## Supplementary Table 1-4 for "Unpaired TCRα + TCRβ sequencing is sufficient for training machine learning TCR-epitope recognition predictors": Supplementary_Table_1.csv (part 67 of 70)

cdr3_TRA	cdr3_TRB	TRAV	TRAJ	TRBV	TRBJ	species	Epitope	data_usage	Label	CV_id	dataset_source
CLVGDGSSNTGKLIF	CASSQGLAGGTYNEQFF	TRAV4	TRAJ37	TRBV4-3	TRBJ2-1	HomoSapiens	E0103_VMATRRNVL	train	0	4	Public TCRs with undetermined specificities
CAVNPILTGGGNKLTF	CASSQARGTYNSPLHF	TRAV21	TRAJ10	TRBV4-1	TRBJ1-6	HomoSapiens	E0103_VMATRRNVL	train	0	4	Public TCRs with undetermined specificities
CAAIGSALVWEKGNSGYALNF	CASSSRLATDTQYF	TRAV29/DV5	TRAJ41	TRBV6-5	TRBJ2-3	HomoSapiens	E0103_VMATRRNVL	train	0	4	Public TCRs with undetermined specificities
CALSGRNSGYSTLTF	CASSLERDSYEQYF	TRAV19	TRAJ11	TRBV7-2	TRBJ2-7	HomoSapiens	E0103_VMATRRNVL	train	0	4	Public TCRs with undetermined specificities
CIVRVVAGNKLTF	CASSFGGEGPSTGELFF	TRAV26-1	TRAJ17	TRBV11-2	TRBJ2-2	HomoSapiens	E0103_VMATRRNVL	train	0	4	Public TCRs with undetermined specificities
CAVRRASNDKIIF	CASLQAFGDHEQFF	TRAV8-6	TRAJ30	TRBV10-2	TRBJ2-1	HomoSapiens	E0103_VMATRRNVL	train	0	4	Public TCRs with undetermined specificities
CVVSDSTNAGKSTF	CASSSSGGTEAFF	TRAV10	TRAJ27	TRBV18	TRBJ1-1	HomoSapiens	E0103_VMATRRNVL	train	0	4	Public TCRs with undetermined specificities
CALSGFRDDKIIF	CASSPRDSSYEQYF	TRAV19	TRAJ30	TRBV4-1	TRBJ2-7	HomoSapiens	E0103_VMATRRNVL	train	0	4	Public TCRs with undetermined specificities
CAAITYPGAGSYQLTF	CASSPGQTREETQYF	TRAV29/DV5	TRAJ28	TRBV19	TRBJ2-5	HomoSapiens	E0103_VMATRRNVL	train	0	4	Public TCRs with undetermined specificities
CAVLGDAGGTSYGKLTF	CSAYTRGTYEQYF	TRAV21	TRAJ52	TRBV20-1	TRBJ2-7	HomoSapiens	E0103_VMATRRNVL	train	0	4	Public TCRs with undetermined specificities
CAVSDANNDMRF	CASSSGTGRREQYF	TRAV8-6	TRAJ43	TRBV12-3	TRBJ2-7	HomoSapiens	E0103_VMATRRNVL	train	0	4	Public TCRs with undetermined specificities
CAASDLGNEKLTF	CASSLGAGITF	TRAV23/DV6	TRAJ48	TRBV7-2	TRBJ1-2	HomoSapiens	E0103_VMATRRNVL	train	0	4	Public TCRs with undetermined specificities
CAVSVGTALIF	CASSPTGTAPTEAFF	TRAV12-2	TRAJ15	TRBV28	TRBJ1-1	HomoSapiens	E0103_VMATRRNVL	train	0	4	Public TCRs with undetermined specificities
CALTPIDRGSTLGRLYF	CASASPFPGGAYNEQFF	TRAV24	TRAJ18	TRBV12-5	TRBJ2-1	HomoSapiens	E0103_VMATRRNVL	train	0	4	Public TCRs with undetermined specificities
CIVRVRRTQGGSEKLVF	CASSSSGTEAFF	TRAV26-1	TRAJ57	TRBV28	TRBJ1-1	HomoSapiens	E0103_VMATRRNVL	train	0	4	Public TCRs with undetermined specificities
CAVNAYDMRF	CASSLTRLGEAFF	TRAV8-1	TRAJ43	TRBV7-3	TRBJ1-1	HomoSapiens	E0103_VMATRRNVL	train	0	4	Public TCRs with undetermined specificities
CATPAYNQGGKLIF	CASSGQGINYGYTF	TRAV17	TRAJ23	TRBV10-2	TRBJ1-2	HomoSapiens	E0103_VMATRRNVL	train	0	4	Public TCRs with undetermined specificities
CAVTKTSVSYKYIF	CASSPIAGNQETQYF	TRAV8-3	TRAJ40	TRBV19	TRBJ2-5	HomoSapiens	E0103_VMATRRNVL	train	0	4	Public TCRs with undetermined specificities
CAFMNGGSQGNLIF	CASSLKGQGNGYTF	TRAV24	TRAJ42	TRBV5-1	TRBJ1-2	HomoSapiens	E0103_VMATRRNVL	train	0	4	Public TCRs with undetermined specificities
CIVFKTGANNLFF	CSAREVEIYNSPLHF	TRAV26-1	TRAJ36	TRBV20-1	TRBJ1-6	HomoSapiens	E0103_VMATRRNVL	train	0	4	Public TCRs with undetermined specificities
CALGLSGGYNKLIF	CASSPQTVSPYTEAFF	TRAV16	TRAJ4	TRBV18	TRBJ1-1	HomoSapiens	E0103_VMATRRNVL	train	0	4	Public TCRs with undetermined specificities
CALASGGSYIPTF	CATSDRGTGGDQTQHF	TRAV9-2	TRAJ6	TRBV24-1	TRBJ1-5	HomoSapiens	E0103_VMATRRNVL	train	0	4	Public TCRs with undetermined specificities
CAVSSQTGANNLFF	CASSTLAKKEQYF	TRAV1-2	TRAJ36	TRBV7-2	TRBJ2-7	HomoSapiens	E0103_VMATRRNVL	train	0	4	Public TCRs with undetermined specificities
CATDGRDYGQNFVF	CASSEAQLAGGHEQYF	TRAV17	TRAJ26	TRBV2	TRBJ2-7	HomoSapiens	E0103_VMATRRNVL	train	0	4	Public TCRs with undetermined specificities
CAMRPRGALIF	CASSWTKPGELFF	TRAV14/DV4	TRAJ15	TRBV2	TRBJ2-2	HomoSapiens	E0103_VMATRRNVL	train	0	4	Public TCRs with undetermined specificities
CAYSSVSGGSNYKLTF	CASRHMGMGAEEQYF	TRAV38-2/DV8	TRAJ53	TRBV28	TRBJ2-7	HomoSapiens	E0103_VMATRRNVL	train	0	4	Public TCRs with undetermined specificities
CALVSHGQNFVF	CASSLGSGAGEQFF	TRAV16	TRAJ26	TRBV11-3	TRBJ2-1	HomoSapiens	E0103_VMATRRNVL	train	0	4	Public TCRs with undetermined specificities
CAVNALRGADGLTF	CASSPPGLAVSDTQYF	TRAV8-1	TRAJ45	TRBV12-3	TRBJ2-3	HomoSapiens	E0103_VMATRRNVL	train	0	4	Public TCRs with undetermined specificities
CAASPFTFTGGGNKLTF	CASGPGGTDTQYF	TRAV23/DV6	TRAJ10	TRBV19	TRBJ2-3	HomoSapiens	E0103_VMATRRNVL	train	0	4	Public TCRs with undetermined specificities
CALIVSGSARQLTF	CASSESGGDTQYF	TRAV19	TRAJ22	TRBV10-1	TRBJ2-3	HomoSapiens	E0103_VMATRRNVL	train	0	4	Public TCRs with undetermined specificities
CAENILQMRDMRF	CASSEARRLETQYF	TRAV13-2	TRAJ43	TRBV6-1	TRBJ2-5	HomoSapiens	E0103_VMATRRNVL	train	0	4	Public TCRs with undetermined specificities
CAPRNTGGFKTIF	CASSQGVEAEAFF	TRAV1-2	TRAJ9	TRBV19	TRBJ1-1	HomoSapiens	E0103_VMATRRNVL	train	0	4	Public TCRs with undetermined specificities
CGAVILTGGGNKLTF	CASSSGTGVTYEQYF	TRAV34	TRAJ10	TRBV27	TRBJ2-7	HomoSapiens	E0103_VMATRRNVL	train	0	4	Public TCRs with undetermined specificities
CASTGNQFYF	CASRDGQGNQPQHF	TRAV13-1	TRAJ49	TRBV10-2	TRBJ1-5	HomoSapiens	E0103_VMATRRNVL	train	0	4	Public TCRs with undetermined specificities
CALLTGNQFYF	CSARDTAGQGLRGYTF	TRAV16	TRAJ49	TRBV20-1	TRBJ1-2	HomoSapiens	E0103_VMATRRNVL	train	0	4	Public TCRs with undetermined specificities
CVVTQLNARLMF	CAWSGGRAYYGYTF	TRAV10	TRAJ31	TRBV30	TRBJ1-2	HomoSapiens	E0103_VMATRRNVL	train	0	4	Public TCRs with undetermined specificities
CAVSVAGTASNLTF	CSGDRPLTNEKLFF	TRAV8-4	TRAJ44	TRBV20-1	TRBJ1-4	HomoSapiens	E0103_VMATRRNVL	train	0	4	Public TCRs with undetermined specificities
CAPQYSGAGSYQLTF	CASSVGKGASTF	TRAV17	TRAJ28	TRBV9	TRBJ1-2	HomoSapiens	E0103_VMATRRNVL	train	0	4	Public TCRs with undetermined specificities
CALVPYGGSQGNLIF	CASSEQGEKGLAKNIQYF	TRAV19	TRAJ42	TRBV6-1	TRBJ2-4	HomoSapiens	E0103_VMATRRNVL	train	0	4	Public TCRs with undetermined specificities
CAAMGDSTASKLTF	CASSFQIGGDSPLHF	TRAV29/DV5	TRAJ44	TRBV5-4	TRBJ1-6	HomoSapiens	E0103_VMATRRNVL	train	0	4	Public TCRs with undetermined specificities
CAGGGGAQKLVF	CASSHASTGGYGYTF	TRAV8-3	TRAJ54	TRBV6-6	TRBJ1-2	HomoSapiens	E0103_VMATRRNVL	train	0	4	Public TCRs with undetermined specificities
CAVGVRSGGGADGLTF	CSATLTGVETQYF	TRAV8-3	TRAJ45	TRBV20-1	TRBJ2-5	HomoSapiens	E0103_VMATRRNVL	train	0	4	Public TCRs with undetermined specificities
CVVVGSSASKIIF	CASSYSTSGGTDTQYF	TRAV10	TRAJ3	TRBV6-5	TRBJ2-3	HomoSapiens	E0103_VMATRRNVL	train	0	4	Public TCRs with undetermined specificities
CAVGERTSGTYKYIF	CSAGGAFLEAFF	TRAV8-3	TRAJ40	TRBV20-1	TRBJ1-1	HomoSapiens	E0103_VMATRRNVL	train	0	4	Public TCRs with undetermined specificities
CAGHRLDGSQGNLIF	CASSLAGPSGEQFF	TRAV35	TRAJ42	TRBV5-4	TRBJ2-1	HomoSapiens	E0103_VMATRRNVL	train	0	4	Public TCRs with undetermined specificities
CLYGGATNKLIF	CASRDNEQYF	TRAV19	TRAJ32	TRBV6-2/6-3	TRBJ2-7	HomoSapiens	E0103_VMATRRNVL	train	0	4	Public TCRs with undetermined specificities
CALDQTGGGNKLTF	CASSYSASDNEQFF	TRAV9-2	TRAJ10	TRBV6-5	TRBJ2-1	HomoSapiens	E0103_VMATRRNVL	train	0	4	Public TCRs with undetermined specificities
CAVRPPYKLSF	CASSQRGYNEQFF	TRAV1-2	TRAJ20	TRBV3-1	TRBJ2-1	HomoSapiens	E0103_VMATRRNVL	train	0	4	Public TCRs with undetermined specificities
CAYRGTYSGAGSYQLTF	CASSLLAGNTGELFF	TRAV38-2/DV8	TRAJ28	TRBV5-4	TRBJ2-2	HomoSapiens	E0103_VMATRRNVL	train	0	4	Public TCRs with undetermined specificities
CIEAGNMLTF	CASSLAQYNEQFF	TRAV26-2	TRAJ39	TRBV5-5	TRBJ2-1	HomoSapiens	E0103_VMATRRNVL	train	0	4	Public TCRs with undetermined specificities
CAAPGNTPLVF	CASSRKAGEGFYEQYF	TRAV25	TRAJ29	TRBV7-6	TRBJ2-7	HomoSapiens	E0103_VMATRRNVL	train	0	4	Public TCRs with undetermined specificities
CVRASGTYKYIF	CASSPGTGMVSAGGVRDEQFF	TRAV20	TRAJ40	TRBV27	TRBJ2-1	HomoSapiens	E0103_VMATRRNVL	train	0	4	Public TCRs with undetermined specificities
CAVSMDTGRRALTF	CATSRDFGHSTDTQYF	TRAV9-2	TRAJ5	TRBV15	TRBJ2-3	HomoSapiens	E0103_VMATRRNVL	train	0	4	Public TCRs with undetermined specificities
CAADSAGGTSNGKLTF	CSVEVQTAGGNNEQFF	TRAV23/DV6	TRAJ52	TRBV29-1	TRBJ2-1	HomoSapiens	E0103_VMATRRNVL	train	0	4	Public TCRs with undetermined specificities
CAVGVVDDMRF	CSARDLGGGLYNEQFF	TRAV8-3	TRAJ43	TRBV20-1	TRBJ2-1	HomoSapiens	E0103_VMATRRNVL	train	0	4	Public TCRs with undetermined specificities
CAVRIDSSYKLIF	CASSAPGTGSTEAFF	TRAV21	TRAJ12	TRBV28	TRBJ1-1	HomoSapiens	E0103_VMATRRNVL	train	0	4	Public TCRs with undetermined specificities
CAENIKDSSYKLIF	CASSAPGRYYEQYF	TRAV13-2	TRAJ12	TRBV25-1	TRBJ2-7	HomoSapiens	E0103_VMATRRNVL	train	0	4	Public TCRs with undetermined specificities
CAVQAWGFGNVLHC	CASRIGSRMAGGDTQYF	TRAV20	TRAJ35	TRBV12-5	TRBJ2-3	HomoSapiens	E0103_VMATRRNVL	train	0	4	Public TCRs with undetermined specificities
CAVRDWGSDTGRRALTF	CASSLRQGALTVYGYTF	TRAV3	TRAJ5	TRBV5-1	TRBJ1-2	HomoSapiens	E0103_VMATRRNVL	train	0	4	Public TCRs with undetermined specificities
CAEGDVLHC	CASGTGVYEQYF	TRAV41	TRAJ35	TRBV27	TRBJ2-7	HomoSapiens	E0103_VMATRRNVL	train	0	4	Public TCRs with undetermined specificities
CAFGGQGNLIF	CASSLLEQGTRYTEAFF	TRAV8-1	TRAJ42	TRBV28	TRBJ1-1	HomoSapiens	E0103_VMATRRNVL	train	0	4	Public TCRs with undetermined specificities
CAYRIVNNARLMF	CASSEYTGTGGRPQHF	TRAV38-2/DV8	TRAJ31	TRBV6-1	TRBJ1-5	HomoSapiens	E0103_VMATRRNVL	train	0	4	Public TCRs with undetermined specificities
CAVSGYDGGSNYKLTF	CATSQGERQPQHF	TRAV8-4	TRAJ53	TRBV7-8	TRBJ1-5	HomoSapiens	E0103_VMATRRNVL	train	0	4	Public TCRs with undetermined specificities
CAVGEITGGGNKLTF	CASSFAGVRNEQFF	TRAV8-3	TRAJ10	TRBV6-2/6-3	TRBJ2-1	HomoSapiens	E0103_VMATRRNVL	train	0	4	Public TCRs with undetermined specificities
CAVEPDSSASKIIF	CASSSYYGDTQYF	TRAV22	TRAJ3	TRBV7-9	TRBJ2-3	HomoSapiens	E0103_VMATRRNVL	train	0	4	Public TCRs with undetermined specificities
CALSNDKIIF	CASSSGPSSGNTIYF	TRAV9-2	TRAJ30	TRBV6-5	TRBJ1-3	HomoSapiens	E0103_VMATRRNVL	train	0	4	Public TCRs with undetermined specificities
CAYLSGNNARLMF	CAISESGQGRNGYTF	TRAV38-2/DV8	TRAJ31	TRBV10-3	TRBJ1-2	HomoSapiens	E0103_VMATRRNVL	train	0	4	Public TCRs with undetermined specificities
CAASEKTALIF	CASSLGRTGANVLTF	TRAV13-1	TRAJ15	TRBV7-2	TRBJ2-6	HomoSapiens	E0103_VMATRRNVL	train	0	4	Public TCRs with undetermined specificities
CAVNIYGMRF	CASSLELSGYSPLHF	TRAV12-2	TRAJ43	TRBV5-1	TRBJ1-6	HomoSapiens	E0103_VMATRRNVL	train	0	4	Public TCRs with undetermined specificities
CAVGDHSGGYNKLIF	CASSTTVPPPETQYF	TRAV8-3	TRAJ4	TRBV6-2/6-3	TRBJ2-5	HomoSapiens	E0103_VMATRRNVL	train	0	4	Public TCRs with undetermined specificities
CAVYNNNDMRF	CASSHQGGWDGYTF	TRAV2	TRAJ43	TRBV5-1	TRBJ1-2	HomoSapiens	E0103_VMATRRNVL	train	0	4	Public TCRs with undetermined specificities
CALSAAGGGADGLTF	CASSAPGQGLLEQFF	TRAV6	TRAJ45	TRBV6-1	TRBJ2-1	HomoSapiens	E0103_VMATRRNVL	train	0	4	Public TCRs with undetermined specificities
CAGDSSNYQLIW	CASSFGVNPANTGELFF	TRAV27	TRAJ33	TRBV5-1	TRBJ2-2	HomoSapiens	E0103_VMATRRNVL	train	0	4	Public TCRs with undetermined specificities
CALSAILGFQKLVF	CSARENRLAYNEQFF	TRAV9-2	TRAJ8	TRBV20-1	TRBJ2-1	HomoSapiens	E0103_VMATRRNVL	train	0	4	Public TCRs with undetermined specificities
CARSYGQNFVF	CASSTWSQDRTKNYEQYF	TRAV25	TRAJ26	TRBV19	TRBJ2-7	HomoSapiens	E0103_VMATRRNVL	train	0	4	Public TCRs with undetermined specificities
CAVAGTGFQKLVF	CSARVPTSGNTGELFF	TRAV8-6	TRAJ8	TRBV20-1	TRBJ2-2	HomoSapiens	E0103_VMATRRNVL	train	0	4	Public TCRs with undetermined specificities
CAALEDQFYF	CASSEGLVKSGEQFF	TRAV13-1	TRAJ49	TRBV7-2	TRBJ2-1	HomoSapiens	E0103_VMATRRNVL	train	0	4	Public TCRs with undetermined specificities
CAARGLGRLYF	CASSQQGQETQYF	TRAV23/DV6	TRAJ18	TRBV6-2/6-3	TRBJ2-5	HomoSapiens	E0103_VMATRRNVL	train	0	4	Public TCRs with undetermined specificities
CAERSYARLMF	CASSLGSQGAGETQYF	TRAV5	TRAJ31	TRBV11-3	TRBJ2-5	HomoSapiens	E0103_VMATRRNVL	train	0	4	Public TCRs with undetermined specificities
CAENFGNEKLTF	CASSPAGHLQNTEAFF	TRAV25	TRAJ48	TRBV28	TRBJ1-1	HomoSapiens	E0103_VMATRRNVL	train	0	4	Public TCRs with undetermined specificities
CAASGYPSDTGNQFYF	CASLGTSGNEQFF	TRAV29/DV5	TRAJ49	TRBV2	TRBJ2-1	HomoSapiens	E0103_VMATRRNVL	train	0	4	Public TCRs with undetermined specificities
CASGYRGTNAGKSTF	CASSPGQGAAWEQYF	TRAV13-1	TRAJ27	TRBV18	TRBJ2-7	HomoSapiens	E0103_VMATRRNVL	train	0	4	Public TCRs with undetermined specificities
CAASNDAGNQFYF	CSGLTDTSYEQYF	TRAV23/DV6	TRAJ49	TRBV20-1	TRBJ2-7	HomoSapiens	E0103_VMATRRNVL	train	0	4	Public TCRs with undetermined specificities
CAGERIGRNYQLIW	CAWSVRVGQGNEKLFF	TRAV27	TRAJ33	TRBV30	TRBJ1-4	HomoSapiens	E0103_VMATRRNVL	train	0	4	Public TCRs with undetermined specificities
CALSSPKTQGGSEKLVF	CSAQGDRSFDSPLHF	TRAV19	TRAJ57	TRBV20-1	TRBJ1-6	HomoSapiens	E0103_VMATRRNVL	train	0	4	Public TCRs with undetermined specificities
CALSDIGEGADGLTF	CSARDRGTGRTDTQYF	TRAV9-2	TRAJ45	TRBV20-1	TRBJ2-3	HomoSapiens	E0103_VMATRRNVL	train	0	4	Public TCRs with undetermined specificities
CAVSVPYNTDKLIF	CASTGGPGETQYF	TRAV41	TRAJ34	TRBV6-5	TRBJ2-5	HomoSapiens	E0103_VMATRRNVL	train	0	4	Public TCRs with undetermined specificities
CAASYYSGSTGKLIF	CASRPEGGWTQYF	TRAV29/DV5	TRAJ37	TRBV5-6	TRBJ2-5	HomoSapiens	E0103_VMATRRNVL	train	0	4	Public TCRs with undetermined specificities
CAVAQNQAGTALIF	CASSAEGSGELFF	TRAV8-3	TRAJ15	TRBV7-7	TRBJ2-2	HomoSapiens	E0103_VMATRRNVL	train	0	4	Public TCRs with undetermined specificities
CAGSKNNQGGKLIF	CASRRDREWNYGYTF	TRAV9-2	TRAJ23	TRBV12-3	TRBJ1-2	HomoSapiens	E0103_VMATRRNVL	train	0	4	Public TCRs with undetermined specificities
CVVAPQRAGNKLTF	CASRGGWADTQYF	TRAV8-2	TRAJ17	TRBV12-4	TRBJ2-3	HomoSapiens	E0103_VMATRRNVL	train	0	4	Public TCRs with undetermined specificities
CAGHDMEYGNKLVF	CASSPRLGGSQYF	TRAV27	TRAJ47	TRBV18	TRBJ2-3	HomoSapiens	E0103_VMATRRNVL	train	0	4	Public TCRs with undetermined specificities
CAVRFRLDTDKLIF	CASYPGGTEAFF	TRAV41	TRAJ34	TRBV18	TRBJ1-1	HomoSapiens	E0103_VMATRRNVL	train	0	4	Public TCRs with undetermined specificities
CAASWDSSYKLIF	CASSLGGPGELFF	TRAV23/DV6	TRAJ12	TRBV12-4	TRBJ2-2	HomoSapiens	E0103_VMATRRNVL	train	0	4	Public TCRs with undetermined specificities
CAGDRGSYIPTF	CSARGGAPNYGYTF	TRAV25	TRAJ6	TRBV20-1	TRBJ1-2	HomoSapiens	E0103_VMATRRNVL	train	0	4	Public TCRs with undetermined specificities
CVVNIRMEYGNKLVF	CASSPPDGSYNSPLHF	TRAV12-1	TRAJ47	TRBV3-1	TRBJ1-6	HomoSapiens	E0103_VMATRRNVL	train	0	4	Public TCRs with undetermined specificities
CALRTVGKSTF	CASSEQAVGNTIYF	TRAV9-2	TRAJ27	TRBV6-1	TRBJ1-3	HomoSapiens	E0103_VMATRRNVL	train	0	4	Public TCRs with undetermined specificities
CIVRVKTGNQFYF	CASSQVVTVSYEQYF	TRAV26-1	TRAJ49	TRBV4-1	TRBJ2-7	HomoSapiens	E0103_VMATRRNVL	train	0	4	Public TCRs with undetermined specificities
CAHYNFNKFYF	CASSVGDRARSTYTF	TRAV38-1	TRAJ21	TRBV9	TRBJ1-2	HomoSapiens	E0103_VMATRRNVL	train	0	4	Public TCRs with undetermined specificities
CIAPHNAGNMLTF	CASSFLETGADTQYF	TRAV26-1	TRAJ39	TRBV5-1	TRBJ2-3	HomoSapiens	E0103_VMATRRNVL	train	0	4	Public TCRs with undetermined specificities
CAYRTLNTGNQFYF	CASRLLDTNGYTF	TRAV38-2/DV8	TRAJ49	TRBV5-4	TRBJ1-2	HomoSapiens	E0103_VMATRRNVL	train	0	4	Public TCRs with undetermined specificities
CAMREGPSSGGYNKLIF	CASSGAILSGRAPGANVLTF	TRAV14/DV4	TRAJ4	TRBV25-1	TRBJ2-6	HomoSapiens	E0103_VMATRRNVL	train	0	4	Public TCRs with undetermined specificities
CAVSPRGGYNKLIF	CASSQDPGGQGGTEAFF	TRAV1-2	TRAJ4	TRBV4-2	TRBJ1-1	HomoSapiens	E0103_VMATRRNVL	train	0	4	Public TCRs with undetermined specificities
CAVEACNTNAGKSTF	CAWSSLSGTSRAYEQYF	TRAV36/DV7	TRAJ27	TRBV30	TRBJ2-7	HomoSapiens	E0103_VMATRRNVL	train	0	4	Public TCRs with undetermined specificities
CLVGDIGLHGGSQGNLIF	CAWSVRKGPVYEQYF	TRAV4	TRAJ42	TRBV30	TRBJ2-7	HomoSapiens	E0103_VMATRRNVL	train	0	4	Public TCRs with undetermined specificities
CILRFPGAQKLVF	CASSQRGGTEAFF	TRAV26-2	TRAJ54	TRBV3-1	TRBJ1-1	HomoSapiens	E0103_VMATRRNVL	train	0	4	Public TCRs with undetermined specificities
CAVKGGSEKLVF	CASSRLAGAPSGSGANVLTF	TRAV8-4	TRAJ57	TRBV18	TRBJ2-6	HomoSapiens	E0103_VMATRRNVL	train	0	4	Public TCRs with undetermined specificities
CAAPGRKIKAAGNKLTF	CASSQDGAGRARGYTF	TRAV8-4	TRAJ17	TRBV3-1	TRBJ1-2	HomoSapiens	E0103_VMATRRNVL	train	0	4	Public TCRs with undetermined specificities
CAFMKDNAGKSTF	CASSDSGLAEGGRNEQFF	TRAV38-1	TRAJ27	TRBV6-4	TRBJ2-1	HomoSapiens	E0103_VMATRRNVL	train	0	4	Public TCRs with undetermined specificities
CAYRSAGHNAGNMLTF	CASSQEVGRRTQYF	TRAV38-2/DV8	TRAJ39	TRBV4-1	TRBJ2-5	HomoSapiens	E0103_VMATRRNVL	train	0	4	Public TCRs with undetermined specificities
CARGGFGNVLHC	CAISGSSGGSSYEQYF	TRAV12-3	TRAJ35	TRBV10-3	TRBJ2-7	HomoSapiens	E0103_VMATRRNVL	train	0	4	Public TCRs with undetermined specificities
CAVASPIDDYKLSF	CASSLWDRGTDTQYF	TRAV8-3	TRAJ20	TRBV12-4	TRBJ2-3	HomoSapiens	E0103_VMATRRNVL	train	0	4	Public TCRs with undetermined specificities
CAASMTSGSARQLTF	CASSLEASGSSYNEQFF	TRAV23/DV6	TRAJ22	TRBV19	TRBJ2-1	HomoSapiens	E0103_VMATRRNVL	train	0	4	Public TCRs with undetermined specificities
CALDSMGNAGNMLTF	CASSSGQGDQPQHF	TRAV6	TRAJ39	TRBV6-5	TRBJ1-5	HomoSapiens	E0103_VMATRRNVL	train	0	4	Public TCRs with undetermined specificities
CAESKMVRIKAAGNKLTF	CASSPTDNTEAFF	TRAV5	TRAJ17	TRBV5-6	TRBJ1-1	HomoSapiens	E0103_VMATRRNVL	train	0	4	Public TCRs with undetermined specificities
CLVCNSGTYKYIF	CAWTAGGPYNEQFF	TRAV4	TRAJ40	TRBV30	TRBJ2-1	HomoSapiens	E0103_VMATRRNVL	train	0	4	Public TCRs with undetermined specificities
CAGPVFMTTDSWGKLQF	CASSPLGGNTGELFF	TRAV25	TRAJ24	TRBV27	TRBJ2-2	HomoSapiens	E0103_VMATRRNVL	train	0	4	Public TCRs with undetermined specificities
CAAQGFGNEKLTF	CASSLDHRPGSPLHF	TRAV29/DV5	TRAJ48	TRBV11-3	TRBJ1-6	HomoSapiens	E0103_VMATRRNVL	train	0	4	Public TCRs with undetermined specificities
CALRSGDTGRRALTF	CASSQEMPRTQYF	TRAV9-2	TRAJ5	TRBV4-3	TRBJ2-3	HomoSapiens	E0103_VMATRRNVL	train	0	4	Public TCRs with undetermined specificities
CAVRDSWDGNKLVF	CASSEGPYNSPLHF	TRAV1-1	TRAJ47	TRBV6-1	TRBJ1-6	HomoSapiens	E0103_VMATRRNVL	train	0	4	Public TCRs with undetermined specificities
CAVRDTRGNQGGKLIF	CASSPLEGAGGSSYNSPLHF	TRAV3	TRAJ23	TRBV6-6	TRBJ1-6	HomoSapiens	E0103_VMATRRNVL	train	0	4	Public TCRs with undetermined specificities
CAVSDTPDTDKLIF	CSARVHGSNQPQHF	TRAV8-4	TRAJ34	TRBV20-1	TRBJ1-5	HomoSapiens	E0103_VMATRRNVL	train	0	4	Public TCRs with undetermined specificities
CAGRRPFSDGQKLLF	CASSPGEAGMETQYF	TRAV35	TRAJ16	TRBV28	TRBJ2-5	HomoSapiens	E0103_VMATRRNVL	train	0	4	Public TCRs with undetermined specificities
CARVNTGFQKLVF	CASSYSGQGVYEQYF	TRAV25	TRAJ8	TRBV6-5	TRBJ2-7	HomoSapiens	E0103_VMATRRNVL	train	0	4	Public TCRs with undetermined specificities
CAVENIRGSTLGRLYF	CSARLGGTEGNQPQHF	TRAV39	TRAJ18	TRBV20-1	TRBJ1-5	HomoSapiens	E0103_VMATRRNVL	train	0	4	Public TCRs with undetermined specificities
CAVRPINYGGSQGNLIF	CSATGVGNEQFF	TRAV21	TRAJ42	TRBV20-1	TRBJ2-1	HomoSapiens	E0103_VMATRRNVL	train	0	4	Public TCRs with undetermined specificities
CAVRAGVGTDKLIF	CSAPVVGSYGYTF	TRAV21	TRAJ34	TRBV20-1	TRBJ1-2	HomoSapiens	E0103_VMATRRNVL	train	0	4	Public TCRs with undetermined specificities
CAYRGKTSYDKVIF	CASSFGKQPQHF	TRAV38-2/DV8	TRAJ50	TRBV19	TRBJ1-5	HomoSapiens	E0103_VMATRRNVL	train	0	4	Public TCRs with undetermined specificities
CGLLAGNNRKLIW	CASSPGPRGDDYEQYF	TRAV1-2	TRAJ38	TRBV5-5	TRBJ2-7	HomoSapiens	E0103_VMATRRNVL	train	0	4	Public TCRs with undetermined specificities
CAMKGRGNNNDMRF	CAISELGEAQETQYF	TRAV14/DV4	TRAJ43	TRBV10-3	TRBJ2-5	HomoSapiens	E0103_VMATRRNVL	train	0	4	Public TCRs with undetermined specificities
CVVNIVHGGNQFYF	CASSLVVLADQETQYF	TRAV12-1	TRAJ49	TRBV5-1	TRBJ2-5	HomoSapiens	E0103_VMATRRNVL	train	0	4	Public TCRs with undetermined specificities
CALRTRGTSYGKLTF	CASRLGSGREGTQYF	TRAV9-2	TRAJ52	TRBV5-4	TRBJ2-3	HomoSapiens	E0103_VMATRRNVL	train	0	4	Public TCRs with undetermined specificities
CAVSRASGGYQKVTF	CASSLGQAEYGYTF	TRAV8-4	TRAJ13	TRBV5-1	TRBJ1-2	HomoSapiens	E0103_VMATRRNVL	train	0	4	Public TCRs with undetermined specificities
CAVLLYTDKLIF	CSAIGRITGELFF	TRAV20	TRAJ34	TRBV20/OR9-2	TRBJ2-2	HomoSapiens	E0103_VMATRRNVL	train	0	4	Public TCRs with undetermined specificities
CAEPRRSYNQGGKLIF	CASSLHEGQDTEAFF	TRAV13-2	TRAJ23	TRBV18	TRBJ1-1	HomoSapiens	E0103_VMATRRNVL	train	0	4	Public TCRs with undetermined specificities
CILRNNFNKFYF	CASSRPTVTLETQYF	TRAV26-2	TRAJ21	TRBV3-1	TRBJ2-5	HomoSapiens	E0103_VMATRRNVL	train	0	4	Public TCRs with undetermined specificities
CAENPPGTYKYIF	CASSYSQEGADTQYF	TRAV5	TRAJ40	TRBV6-2/6-3	TRBJ2-3	HomoSapiens	E0103_VMATRRNVL	train	0	4	Public TCRs with undetermined specificities
CAGRENNRLAF	CSASILRSYEQYF	TRAV12-2	TRAJ7	TRBV20-1	TRBJ2-7	HomoSapiens	E0103_VMATRRNVL	train	0	4	Public TCRs with undetermined specificities
CALRDGGFKTIF	CASTDRGRTNTGELFF	TRAV19	TRAJ9	TRBV25-1	TRBJ2-2	HomoSapiens	E0103_VMATRRNVL	train	0	4	Public TCRs with undetermined specificities
CAVNVVGNAGNMLTF	CASSDLSSGSPGELFF	TRAV8-1	TRAJ39	TRBV2	TRBJ2-2	HomoSapiens	E0103_VMATRRNVL	train	0	4	Public TCRs with undetermined specificities
CAVRSAGGTSYGKLTF	CASTKTGSSYNEQFF	TRAV21	TRAJ52	TRBV7-6	TRBJ2-1	HomoSapiens	E0103_VMATRRNVL	train	0	4	Public TCRs with undetermined specificities
CTPLRNFVF	CTSSPGGLAGRETQYF	TRAV26-1	TRAJ26	TRBV12-3	TRBJ2-5	HomoSapiens	E0103_VMATRRNVL	train	0	4	Public TCRs with undetermined specificities
CAGGTDDKIIF	CSAGGTSGTSYEQYF	TRAV5	TRAJ30	TRBV20-1	TRBJ2-7	HomoSapiens	E0103_VMATRRNVL	train	0	4	Public TCRs with undetermined specificities
CFISNFGNEKLTF	CASSRDRPDVGELFF	TRAV41	TRAJ48	TRBV5-4	TRBJ2-2	HomoSapiens	E0103_VMATRRNVL	train	0	4	Public TCRs with undetermined specificities
CAVKGETSGSRLTF	CASTQNGGNLQYF	TRAV41	TRAJ58	TRBV2	TRBJ2-3	HomoSapiens	E0103_VMATRRNVL	train	0	4	Public TCRs with undetermined specificities
CAVLITDYGNKLVF	CAWSSPGGNNYGYTF	TRAV8-3	TRAJ47	TRBV30	TRBJ1-2	HomoSapiens	E0103_VMATRRNVL	train	0	4	Public TCRs with undetermined specificities
CAARSSGGSYIPTF	CASSIIRLGRSAKNIQYF	TRAV13-1	TRAJ6	TRBV19	TRBJ2-4	HomoSapiens	E0103_VMATRRNVL	train	0	4	Public TCRs with undetermined specificities
CASSGTSGSRLTF	CASSLGGCYGELFF	TRAV19	TRAJ58	TRBV11-2	TRBJ2-2	HomoSapiens	E0103_VMATRRNVL	train	0	4	Public TCRs with undetermined specificities
CGSTGANSKLTF	CASSHPGQGSEKLFF	TRAV17	TRAJ56	TRBV4-1	TRBJ1-4	HomoSapiens	E0103_VMATRRNVL	train	0	4	Public TCRs with undetermined specificities
CAEGHNAGNMLTF	CASSQSRGTGGGTDTQYF	TRAV29/DV5	TRAJ39	TRBV4-3	TRBJ2-3	HomoSapiens	E0103_VMATRRNVL	train	0	4	Public TCRs with undetermined specificities
CAASSGGNFNKFYF	CASSLGVAGGYEQYF	TRAV29/DV5	TRAJ21	TRBV6-6	TRBJ2-7	HomoSapiens	E0103_VMATRRNVL	train	0	4	Public TCRs with undetermined specificities
CAVGAGVGARLMF	CASSQPPGRGTEAFF	TRAV8-3	TRAJ31	TRBV6-5	TRBJ1-1	HomoSapiens	E0103_VMATRRNVL	train	0	4	Public TCRs with undetermined specificities
CAASNGPTGNQFYF	CSVGQFGRGILEQYF	TRAV13-1	TRAJ49	TRBV29-1	TRBJ2-7	HomoSapiens	E0103_VMATRRNVL	train	0	4	Public TCRs with undetermined specificities
CAFSRSGNTPLVF	CASSRGLGELFF	TRAV38-1	TRAJ29	TRBV2	TRBJ2-2	HomoSapiens	E0103_VMATRRNVL	train	0	4	Public TCRs with undetermined specificities
CVVKMDTGRRALTF	CASSRKSGRANEQFF	TRAV8-2	TRAJ5	TRBV3-1	TRBJ2-1	HomoSapiens	E0103_VMATRRNVL	train	0	4	Public TCRs with undetermined specificities
CAVTSKAPINYGQNFVF	CASSLGYRHEQYF	TRAV8-6	TRAJ26	TRBV27	TRBJ2-7	HomoSapiens	E0103_VMATRRNVL	train	0	4	Public TCRs with undetermined specificities
CAVRVPILTGGGNKLTF	CASSLGMGNQPQHF	TRAV3	TRAJ10	TRBV11-2	TRBJ1-5	HomoSapiens	E0103_VMATRRNVL	train	0	4	Public TCRs with undetermined specificities
CAMILPKNTPLVF	CASTVTGRAGVRYNEQFF	TRAV12-3	TRAJ29	TRBV6-1	TRBJ2-1	HomoSapiens	E0103_VMATRRNVL	train	0	4	Public TCRs with undetermined specificities
CAAITRPSGNTPLVF	CASSLLGQGIDNEQFF	TRAV23/DV6	TRAJ29	TRBV12-4	TRBJ2-1	HomoSapiens	E0103_VMATRRNVL	train	0	4	Public TCRs with undetermined specificities
CALLAPDTGRRALTF	CATSAAVQETQYF	TRAV9-2	TRAJ5	TRBV5-1	TRBJ2-5	HomoSapiens	E0103_VMATRRNVL	train	0	4	Public TCRs with undetermined specificities
CAVRDKDDNQFYF	CASSFSSVVYNEQFF	TRAV41	TRAJ49	TRBV11-3	TRBJ2-1	HomoSapiens	E0103_VMATRRNVL	train	0	4	Public TCRs with undetermined specificities
CAISTGGGNKLTF	CASSRASGGRTGELFF	TRAV12-3	TRAJ10	TRBV6-2/6-3	TRBJ2-2	HomoSapiens	E0103_VMATRRNVL	train	0	4	Public TCRs with undetermined specificities
CLGNKLIF	CASSTPGQGLQPQHF	TRAV24	TRAJ32	TRBV7-2	TRBJ1-5	HomoSapiens	E0103_VMATRRNVL	train	0	4	Public TCRs with undetermined specificities
CVVNAAHFGNEKLTF	CASSPSGRGVVGYTF	TRAV12-1	TRAJ48	TRBV25-1	TRBJ1-2	HomoSapiens	E0103_VMATRRNVL	train	0	4	Public TCRs with undetermined specificities
CAYPGKTSYDKVIF	CASSSIGGSGNQPQHF	TRAV38-2/DV8	TRAJ50	TRBV28	TRBJ1-5	HomoSapiens	E0103_VMATRRNVL	train	0	4	Public TCRs with undetermined specificities
CVVNAGYGQNFVF	CASTHGGRGNTEAFF	TRAV12-1	TRAJ26	TRBV6-2/6-3	TRBJ1-1	HomoSapiens	E0103_VMATRRNVL	train	0	4	Public TCRs with undetermined specificities
CVVSYYGGATNKLIF	CAWSVRLAGDSETQYF	TRAV12-1	TRAJ32	TRBV30	TRBJ2-5	HomoSapiens	E0103_VMATRRNVL	train	0	4	Public TCRs with undetermined specificities
CANGQAGTALIF	CASSYLGLAGAYEQYF	TRAV17	TRAJ15	TRBV6-5	TRBJ2-7	HomoSapiens	E0103_VMATRRNVL	train	0	4	Public TCRs with undetermined specificities
CALGPDTNAGKSTF	CASSDSGVGVGQPQHF	TRAV21	TRAJ27	TRBV2	TRBJ1-5	HomoSapiens	E0103_VMATRRNVL	train	0	4	Public TCRs with undetermined specificities
CAVGANYNTDKLIF	CASSEDDGGGGTGELFF	TRAV8-3	TRAJ34	TRBV6-1	TRBJ2-2	HomoSapiens	E0103_VMATRRNVL	train	0	4	Public TCRs with undetermined specificities
CAMRPSENNDMRF	CSVEVPGGAQETQYF	TRAV14/DV4	TRAJ43	TRBV29-1	TRBJ2-5	HomoSapiens	E0103_VMATRRNVL	train	0	4	Public TCRs with undetermined specificities
CVVNRSPWGGGYQKVTF	CASSQDGSTDTQYF	TRAV12-1	TRAJ13	TRBV4-3	TRBJ2-3	HomoSapiens	E0103_VMATRRNVL	train	0	4	Public TCRs with undetermined specificities
CAGTRTPLVF	CASSIYNEQFF	TRAV25	TRAJ29	TRBV27	TRBJ2-1	HomoSapiens	E0103_VMATRRNVL	train	0	4	Public TCRs with undetermined specificities
CAAPGTHKAAGNKLTF	CASSVDTDTQYF	TRAV13-1	TRAJ17	TRBV9	TRBJ2-3	HomoSapiens	E0103_VMATRRNVL	train	0	4	Public TCRs with undetermined specificities
CAVCPMNTGFQKLVF	CASSPRGGTDSNTQYF	TRAV8-3	TRAJ8	TRBV7-3	TRBJ2-3	HomoSapiens	E0103_VMATRRNVL	train	0	4	Public TCRs with undetermined specificities
CILRKGQGAQKLVF	CASWGTSTSGRYTSTDTQYF	TRAV26-2	TRAJ54	TRBV6-2/6-3	TRBJ2-3	HomoSapiens	E0103_VMATRRNVL	train	0	4	Public TCRs with undetermined specificities
CAASNQGAQKLVF	CSGVTGTSGGELFF	TRAV23/DV6	TRAJ54	TRBV29-1	TRBJ2-2	HomoSapiens	E0103_VMATRRNVL	train	0	4	Public TCRs with undetermined specificities
CAVVVQENFGNEKLTF	CASSYSTTSGVQAGDPFF	TRAV8-3	TRAJ48	TRBV6-2/6-3	TRBJ2-1	HomoSapiens	E0103_VMATRRNVL	train	0	4	Public TCRs with undetermined specificities
CAMRDAFDSNYQLIW	CASSEGTGRGYTF	TRAV14/DV4	TRAJ33	TRBV9	TRBJ1-2	HomoSapiens	E0103_VMATRRNVL	train	0	4	Public TCRs with undetermined specificities
CAVSGLGGNQFYF	CSAASGHEQYF	TRAV8-4	TRAJ49	TRBV20-1	TRBJ2-7	HomoSapiens	E0103_VMATRRNVL	train	0	4	Public TCRs with undetermined specificities
CAASRRGGGSNYKLTF	CASTGGAVSEQYF	TRAV23/DV6	TRAJ53	TRBV27	TRBJ2-7	HomoSapiens	E0103_VMATRRNVL	train	0	4	Public TCRs with undetermined specificities
CAGEPDYGNKLVF	CASSHHKASRGYEQYF	TRAV8-3	TRAJ47	TRBV14	TRBJ2-7	HomoSapiens	E0103_VMATRRNVL	train	0	4	Public TCRs with undetermined specificities
CAAHTGRRALTF	CATSRDPAANNEQFF	TRAV25	TRAJ5	TRBV15	TRBJ2-1	HomoSapiens	E0103_VMATRRNVL	train	0	4	Public TCRs with undetermined specificities
CAGAYYGGSQGNLIF	CSAPGQGYEQYF	TRAV35	TRAJ42	TRBV20-1	TRBJ2-7	HomoSapiens	E0103_VMATRRNVL	train	0	4	Public TCRs with undetermined specificities
CAAWVGETSGSRLTF	CASSLGGRIGGYGYTF	TRAV41	TRAJ58	TRBV5-1	TRBJ1-2	HomoSapiens	E0103_VMATRRNVL	train	0	4	Public TCRs with undetermined specificities
CATVSLSGNTPLVF	CAISESRDRGDGYTF	TRAV17	TRAJ29	TRBV10-3	TRBJ1-2	HomoSapiens	E0103_VMATRRNVL	train	0	4	Public TCRs with undetermined specificities
CVVTSPLNNAGNMLTF	CATSRGAGGGGYTF	TRAV12-1	TRAJ39	TRBV15	TRBJ1-2	HomoSapiens	E0103_VMATRRNVL	train	0	4	Public TCRs with undetermined specificities
CIVRVNRDDKIIF	CASSADGPGPYNSPLHF	TRAV26-1	TRAJ30	TRBV7-9	TRBJ1-6	HomoSapiens	E0103_VMATRRNVL	train	0	4	Public TCRs with undetermined specificities
CVVTLNTDKLIF	CASRPPGGAGRNYGYTF	TRAV8-2	TRAJ34	TRBV6-5	TRBJ1-2	HomoSapiens	E0103_VMATRRNVL	train	0	4	Public TCRs with undetermined specificities
CASGSGSARQLTF	CASSFDSSLYGYTF	TRAV22	TRAJ22	TRBV5-5	TRBJ1-2	HomoSapiens	E0103_VMATRRNVL	train	0	4	Public TCRs with undetermined specificities
CAVGAIGFGNEKLTF	CASSQGSSGYTYEQYF	TRAV8-3	TRAJ48	TRBV14	TRBJ2-7	HomoSapiens	E0103_VMATRRNVL	train	0	4	Public TCRs with undetermined specificities
CARKTSYDKVIF	CSARDWQGKNTEAFF	TRAV14/DV4	TRAJ50	TRBV20-1	TRBJ1-1	HomoSapiens	E0103_VMATRRNVL	train	0	4	Public TCRs with undetermined specificities
CAGAFNYGNNRLAF	CASSLADAYEQYF	TRAV27	TRAJ7	TRBV11-1	TRBJ2-7	HomoSapiens	E0103_VMATRRNVL	train	0	4	Public TCRs with undetermined specificities
CAAHTAYKYIF	CSARDIGQGADTEAFF	TRAV29/DV5	TRAJ40	TRBV20-1	TRBJ1-1	HomoSapiens	E0103_VMATRRNVL	train	0	4	Public TCRs with undetermined specificities
CAVRGGGNKLTF	CAISESMITSSYEQYF	TRAV3	TRAJ17	TRBV10-3	TRBJ2-7	HomoSapiens	E0103_VMATRRNVL	train	0	4	Public TCRs with undetermined specificities
CIVRAGGYGQNFVF	CASSQSDGGYEQYF	TRAV26-1	TRAJ26	TRBV4-1	TRBJ2-7	HomoSapiens	E0103_VMATRRNVL	train	0	4	Public TCRs with undetermined specificities
CAAPDSISNFGNEKLTF	CASSRQGGFTGYTF	TRAV13-1	TRAJ48	TRBV18	TRBJ1-2	HomoSapiens	E0103_VMATRRNVL	train	0	4	Public TCRs with undetermined specificities
CAVRPDAGKSTF	CASSGTGDTGELFF	TRAV21	TRAJ27	TRBV7-3	TRBJ2-2	HomoSapiens	E0103_VMATRRNVL	train	0	4	Public TCRs with undetermined specificities
CAVQGVYSSASKIIF	CASSAKELSTGKAGNEQFF	TRAV20	TRAJ3	TRBV9	TRBJ2-1	HomoSapiens	E0103_VMATRRNVL	train	0	4	Public TCRs with undetermined specificities
CALRSPSISNFGNEKLTF	CASMRGQGAGYGYTF	TRAV9-2	TRAJ48	TRBV2	TRBJ1-2	HomoSapiens	E0103_VMATRRNVL	train	0	4	Public TCRs with undetermined specificities
CAVGHSGGGADGLTF	CASSEAGLSNEKLFF	TRAV8-4	TRAJ45	TRBV2	TRBJ1-4	HomoSapiens	E0103_VMATRRNVL	train	0	4	Public TCRs with undetermined specificities
CAVLALSYGQNFVF	CASSMMDFGNQPQHF	TRAV21	TRAJ26	TRBV19	TRBJ1-5	HomoSapiens	E0103_VMATRRNVL	train	0	4	Public TCRs with undetermined specificities
CILRENQGAQKLVF	CASSYSTSGRSDTQYF	TRAV26-2	TRAJ54	TRBV6-5	TRBJ2-3	HomoSapiens	E0103_VMATRRNVL	train	0	4	Public TCRs with undetermined specificities
CALPSDGGANNLFF	CASVRGASGIYEQYF	TRAV6	TRAJ36	TRBV28	TRBJ2-7	HomoSapiens	E0103_VMATRRNVL	train	0	4	Public TCRs with undetermined specificities
CADLSGSARQLTF	CASSVLLAGGPPEQFF	TRAV13-2	TRAJ22	TRBV9	TRBJ2-1	HomoSapiens	E0103_VMATRRNVL	train	0	4	Public TCRs with undetermined specificities
CAVIYYNPGGKLIF	CASSHQYITDTQYF	TRAV8-1	TRAJ23	TRBV3-1	TRBJ2-3	HomoSapiens	E0103_VMATRRNVL	train	0	4	Public TCRs with undetermined specificities
CAVSVHSVSGGYNKLIF	CASSLRGTYEQYF	TRAV8-4	TRAJ4	TRBV5-5	TRBJ2-7	HomoSapiens	E0103_VMATRRNVL	train	0	4	Public TCRs with undetermined specificities
CALRDPNRDDKIIF	CSARGTSGQSTQYF	TRAV9-2	TRAJ30	TRBV20-1	TRBJ2-3	HomoSapiens	E0103_VMATRRNVL	train	0	4	Public TCRs with undetermined specificities
CAYRRPLNSNSGYALNF	CASSPLRDRYGYTF	TRAV38-2/DV8	TRAJ41	TRBV11-2	TRBJ1-2	HomoSapiens	E0103_VMATRRNVL	train	0	4	Public TCRs with undetermined specificities
CGGQNYGGSQGNLIF	CAIRSSYNSPLHF	TRAV35	TRAJ42	TRBV10-3	TRBJ1-6	HomoSapiens	E0103_VMATRRNVL	train	0	4	Public TCRs with undetermined specificities
CAEKRGGARLMF	CSARETQRGVGKNIQYF	TRAV13-2	TRAJ31	TRBV20-1	TRBJ2-4	HomoSapiens	E0103_VMATRRNVL	train	0	4	Public TCRs with undetermined specificities
CASDGGSQGNLIF	CASSVTPNEKLFF	TRAV38-2/DV8	TRAJ42	TRBV10-2	TRBJ1-4	HomoSapiens	E0103_VMATRRNVL	train	0	4	Public TCRs with undetermined specificities
CVVNNEYQAGTALIF	CASTFLTGQGIGNEQFF	TRAV12-1	TRAJ15	TRBV6-1	TRBJ2-1	HomoSapiens	E0103_VMATRRNVL	train	0	4	Public TCRs with undetermined specificities
CAVARAEEYGNKLVF	CASSLPGQGTPVGFF	TRAV8-3	TRAJ47	TRBV28	TRBJ2-1	HomoSapiens	E0103_VMATRRNVL	train	0	4	Public TCRs with undetermined specificities
CASRFLNNNARLMF	CASSPLLTGVGETQYF	TRAV24	TRAJ31	TRBV27	TRBJ2-5	HomoSapiens	E0103_VMATRRNVL	train	0	4	Public TCRs with undetermined specificities
CAVGELLF	CASSLDGHGAEAFF	TRAV13-1	TRAJ16	TRBV11-2	TRBJ1-1	HomoSapiens	E0103_VMATRRNVL	train	0	4	Public TCRs with undetermined specificities
CAVDSNYKLTF	CSARSKPSNQPQHF	TRAV36/DV7	TRAJ53	TRBV20-1	TRBJ1-5	HomoSapiens	E0103_VMATRRNVL	train	0	4	Public TCRs with undetermined specificities
CAASPATSGTYKYIF	CASSSDRGGYEQYF	TRAV29/DV5	TRAJ40	TRBV6-5	TRBJ2-7	HomoSapiens	E0103_VMATRRNVL	train	0	4	Public TCRs with undetermined specificities
CAAGDTGTASKLTF	CGARAGASTSNYGYTF	TRAV29/DV5	TRAJ44	TRBV20-1	TRBJ1-2	HomoSapiens	E0103_VMATRRNVL	train	0	4	Public TCRs with undetermined specificities
CALVKKALGRLYF	CASGSPVQGIETQYF	TRAV9-2	TRAJ18	TRBV5-6	TRBJ2-5	HomoSapiens	E0103_VMATRRNVL	train	0	4	Public TCRs with undetermined specificities
CAPTPSGTYKYIF	CASSPSVKTSGPDTQYF	TRAV25	TRAJ40	TRBV18	TRBJ2-3	HomoSapiens	E0103_VMATRRNVL	train	0	4	Public TCRs with undetermined specificities
CAGAVRSGYALNF	CASSEAEGGGGYTF	TRAV27	TRAJ41	TRBV6-1	TRBJ1-2	HomoSapiens	E0103_VMATRRNVL	train	0	4	Public TCRs with undetermined specificities
CAVSSYCGGSNYKLTF	CSVGTGLRGNSPLHF	TRAV8-6	TRAJ53	TRBV20-1	TRBJ1-6	HomoSapiens	E0103_VMATRRNVL	train	0	4	Public TCRs with undetermined specificities
CIVRGTSDSNYQLIW	CASSSGQTQETQYF	TRAV26-1	TRAJ33	TRBV28	TRBJ2-5	HomoSapiens	E0103_VMATRRNVL	train	0	4	Public TCRs with undetermined specificities
CAAPMGNSGYALNF	CASSLGTSGRASYNEQFF	TRAV13-1	TRAJ41	TRBV28	TRBJ2-1	HomoSapiens	E0103_VMATRRNVL	train	0	4	Public TCRs with undetermined specificities
CAVSEVVGATNKLIF	CASRNRIATGELFF	TRAV8-4	TRAJ32	TRBV19	TRBJ2-2	HomoSapiens	E0103_VMATRRNVL	train	0	4	Public TCRs with undetermined specificities
CAHTAGGGADGLTF	CAISEIQGPGYTF	TRAV24	TRAJ45	TRBV10-3	TRBJ1-2	HomoSapiens	E0103_VMATRRNVL	train	0	4	Public TCRs with undetermined specificities
CAVSGRNTDKLIF	CASSFGQGSNQPQHF	TRAV8-6	TRAJ34	TRBV7-9	TRBJ1-5	HomoSapiens	E0103_VMATRRNVL	train	0	4	Public TCRs with undetermined specificities
CAMREMTGGSQGNLIF	CAISEYTGSNQPQHF	TRAV14/DV4	TRAJ42	TRBV10-3	TRBJ1-5	HomoSapiens	E0103_VMATRRNVL	train	0	4	Public TCRs with undetermined specificities
CAENRPLIQGAQKLVF	CASSLYGTGFYEQYF	TRAV13-2	TRAJ54	TRBV27	TRBJ2-7	HomoSapiens	E0103_VMATRRNVL	train	0	4	Public TCRs with undetermined specificities
CAVLLGSSYKLIF	CASSQDPLATDTQYF	TRAV21	TRAJ12	TRBV4-2	TRBJ2-3	HomoSapiens	E0103_VMATRRNVL	train	0	4	Public TCRs with undetermined specificities
CAYTITQGGSEKLVF	CASSQELGLISPLHF	TRAV38-2/DV8	TRAJ57	TRBV4-2	TRBJ1-6	HomoSapiens	E0103_VMATRRNVL	train	0	4	Public TCRs with undetermined specificities
CAGEAGNQLYF	CASSRQGEDIQYF	TRAV27	TRAJ49	TRBV28	TRBJ2-4	HomoSapiens	E0103_VMATRRNVL	train	0	4	Public TCRs with undetermined specificities
CAMRAIQGGSEKLVF	CASSYSRGNNQPQHF	TRAV14/DV4	TRAJ57	TRBV6-5	TRBJ1-5	HomoSapiens	E0103_VMATRRNVL	train	0	4	Public TCRs with undetermined specificities
CATARGNEKLTF	CASSLDRASTQYF	TRAV12-3	TRAJ48	TRBV3-1	TRBJ2-3	HomoSapiens	E0103_VMATRRNVL	train	0	4	Public TCRs with undetermined specificities
CAAPSGGSYIPTF	CASSTLGGRHQETQYF	TRAV12-1	TRAJ6	TRBV7-9	TRBJ2-5	HomoSapiens	E0103_VMATRRNVL	train	0	4	Public TCRs with undetermined specificities
CAVSDALGGSQGNLIF	CASSSGTGNGYTF	TRAV8-4	TRAJ42	TRBV5-1	TRBJ1-2	HomoSapiens	E0103_VMATRRNVL	train	0	4	Public TCRs with undetermined specificities
CIVRVVRGGGSNYKLTF	CASSFRVDRVSGELFF	TRAV26-1	TRAJ53	TRBV5-6	TRBJ2-2	HomoSapiens	E0103_VMATRRNVL	train	0	4	Public TCRs with undetermined specificities
CAVNYSSYKLIF	CASSTRLAGGSTDTQYF	TRAV12-2	TRAJ12	TRBV7-2	TRBJ2-3	HomoSapiens	E0103_VMATRRNVL	train	0	4	Public TCRs with undetermined specificities
CAFMVGSRLTF	CASSWVLAGEGEQYF	TRAV38-1	TRAJ58	TRBV11-2	TRBJ2-7	HomoSapiens	E0103_VMATRRNVL	train	0	4	Public TCRs with undetermined specificities
CAVNLINTGGFKTIF	CASSPVTGNYGYTF	TRAV12-2	TRAJ9	TRBV28	TRBJ1-2	HomoSapiens	E0103_VMATRRNVL	train	0	4	Public TCRs with undetermined specificities
CAMREGGETNNARLMF	CASSLSRTGSNTEAFF	TRAV14/DV4	TRAJ31	TRBV27	TRBJ1-1	HomoSapiens	E0103_VMATRRNVL	train	0	4	Public TCRs with undetermined specificities
CALKGRTGGGNKLTF	CASSRDDHWPFEYF	TRAV21	TRAJ10	TRBV7-2	TRBJ2-4	HomoSapiens	E0103_VMATRRNVL	train	0	4	Public TCRs with undetermined specificities
CAFANSGYALNF	CASSYSIVQGLEEKLFF	TRAV38-1	TRAJ41	TRBV6-5	TRBJ1-4	HomoSapiens	E0103_VMATRRNVL	train	0	4	Public TCRs with undetermined specificities
CASLHGGYQKVTF	CASSLPRTGGVTEAFF	TRAV13-1	TRAJ13	TRBV12-3	TRBJ1-1	HomoSapiens	E0103_VMATRRNVL	train	0	4	Public TCRs with undetermined specificities
CAVDRRTDKLIF	CASSQDGSTGNEQFF	TRAV2	TRAJ34	TRBV4-3	TRBJ2-1	HomoSapiens	E0103_VMATRRNVL	train	0	4	Public TCRs with undetermined specificities
CAAAPNTGNQFYF	CASKPGGYYEQYF	TRAV41	TRAJ49	TRBV11-2	TRBJ2-7	HomoSapiens	E0103_VMATRRNVL	train	0	4	Public TCRs with undetermined specificities
CAYRTHNSYNNNDMRF	CASSVGREGQPQHF	TRAV38-2/DV8	TRAJ43	TRBV9	TRBJ1-5	HomoSapiens	E0103_VMATRRNVL	train	0	4	Public TCRs with undetermined specificities
CAINTGTASKLTF	CASSLYPYAGAFNNEQFF	TRAV12-2	TRAJ44	TRBV5-6	TRBJ2-1	HomoSapiens	E0103_VMATRRNVL	train	0	4	Public TCRs with undetermined specificities
CAVNRGSTLGRLYF	CSARDRRPEAGGNTGELFF	TRAV1-1	TRAJ18	TRBV20-1	TRBJ2-2	HomoSapiens	E0103_VMATRRNVL	train	0	4	Public TCRs with undetermined specificities
CIVRGTANQAGTALIF	CASSKGQGIPFGNQPQHF	TRAV26-1	TRAJ15	TRBV6-1	TRBJ1-5	HomoSapiens	E0103_VMATRRNVL	train	0	4	Public TCRs with undetermined specificities
CVVNVHGSSNTGKLIF	CASSFIGSGNTIYF	TRAV12-1	TRAJ37	TRBV12-4	TRBJ1-3	HomoSapiens	E0103_VMATRRNVL	train	0	4	Public TCRs with undetermined specificities
CAAIRLHTGGFKTIF	CSALGLAGNFEQFF	TRAV23/DV6	TRAJ9	TRBV20-1	TRBJ2-1	HomoSapiens	E0103_VMATRRNVL	train	0	4	Public TCRs with undetermined specificities
CAVLWDRGSTLGRLYF	CASRDMQETQYF	TRAV1-2	TRAJ18	TRBV2	TRBJ2-5	HomoSapiens	E0103_VMATRRNVL	train	0	4	Public TCRs with undetermined specificities
CASFRRGSSNTGKLIF	CASSYSAASEAFF	TRAV20	TRAJ37	TRBV6-2/6-3	TRBJ1-1	HomoSapiens	E0103_VMATRRNVL	train	0	4	Public TCRs with undetermined specificities
CAVDRAGNYQLIW	CAWSKGGEQYF	TRAV2	TRAJ33	TRBV30	TRBJ2-7	HomoSapiens	E0103_VMATRRNVL	train	0	4	Public TCRs with undetermined specificities
CAMSKGGGSNYKLTF	CASSYHPADRGQDGELFF	TRAV12-3	TRAJ53	TRBV6-5	TRBJ2-2	HomoSapiens	E0103_VMATRRNVL	train	0	4	Public TCRs with undetermined specificities
CAPVDKAAGNKLTF	CASSGGAGVVGEQYF	TRAV9-2	TRAJ17	TRBV6-1	TRBJ2-7	HomoSapiens	E0103_VMATRRNVL	train	0	4	Public TCRs with undetermined specificities
CVVMPLTGGGNKLTF	CASSLTRDRGQETQYF	TRAV12-1	TRAJ10	TRBV18	TRBJ2-5	HomoSapiens	E0103_VMATRRNVL	train	0	4	Public TCRs with undetermined specificities
CAGANNFGNEKLTF	CASSTNNRGDEQFF	TRAV27	TRAJ48	TRBV5-4	TRBJ2-1	HomoSapiens	E0103_VMATRRNVL	train	0	4	Public TCRs with undetermined specificities
CAALPMGSNYKLTF	CASIRSGANVLTF	TRAV29/DV5	TRAJ53	TRBV6-2/6-3	TRBJ2-6	HomoSapiens	E0103_VMATRRNVL	train	0	4	Public TCRs with undetermined specificities
CAASDGNDYKLSF	CAWNPRTGELFF	TRAV29/DV5	TRAJ20	TRBV30	TRBJ2-2	HomoSapiens	E0103_VMATRRNVL	train	0	4	Public TCRs with undetermined specificities
CAMSLYRDDKIIF	CASSLEGGYNYGYTF	TRAV12-3	TRAJ30	TRBV7-9	TRBJ1-2	HomoSapiens	E0103_VMATRRNVL	train	0	4	Public TCRs with undetermined specificities
CAVSQRPGAGGTSYGKLTF	CASSLGATSTDTQYF	TRAV21	TRAJ52	TRBV12-4	TRBJ2-3	HomoSapiens	E0103_VMATRRNVL	train	0	4	Public TCRs with undetermined specificities
CAGNPDSNYQLIW	CASSQTGGTVHEQYF	TRAV12-2	TRAJ33	TRBV4-2	TRBJ2-7	HomoSapiens	E0103_VMATRRNVL	train	0	4	Public TCRs with undetermined specificities
CAARHGGYQKVTF	CASSLGSEVFETQYF	TRAV13-1	TRAJ13	TRBV7-9	TRBJ2-5	HomoSapiens	E0103_VMATRRNVL	train	0	4	Public TCRs with undetermined specificities
CAGQASGSRLTF	CASSLSVGGTSGMVNEQFF	TRAV25	TRAJ58	TRBV5-1	TRBJ2-1	HomoSapiens	E0103_VMATRRNVL	train	0	4	Public TCRs with undetermined specificities
CAVSVDTGRRALTF	CASSPSPFGNTIYF	TRAV8-4	TRAJ5	TRBV12-3	TRBJ1-3	HomoSapiens	E0103_VMATRRNVL	train	0	4	Public TCRs with undetermined specificities
CAVAPNTGNQFYF	CASSYAGGNYGYTF	TRAV8-4	TRAJ49	TRBV6-2/6-3	TRBJ1-2	HomoSapiens	E0103_VMATRRNVL	train	0	4	Public TCRs with undetermined specificities
CAPYLQGAQKLVF	CASSGTSGNYEQYF	TRAV17	TRAJ54	TRBV18	TRBJ2-7	HomoSapiens	E0103_VMATRRNVL	train	0	4	Public TCRs with undetermined specificities
CAARADSWGKLQF	CASSDRVWTDTQYF	TRAV23/DV6	TRAJ24	TRBV6-4	TRBJ2-3	HomoSapiens	E0103_VMATRRNVL	train	0	4	Public TCRs with undetermined specificities
CAFMNTGAGSYQLTF	CASSQDPGTLGEQFF	TRAV38-1	TRAJ28	TRBV4-1	TRBJ2-1	HomoSapiens	E0103_VMATRRNVL	train	0	4	Public TCRs with undetermined specificities
CVVIPPDGSSNTGKLIF	CASSDARDLVSMETRRYGYTF	TRAV12-1	TRAJ37	TRBV6-1	TRBJ1-2	HomoSapiens	E0103_VMATRRNVL	train	0	4	Public TCRs with undetermined specificities
CAESGGSRGYSGGGADGLTF	CAISEEAGAINQPQHF	TRAV5	TRAJ45	TRBV10-3	TRBJ1-5	HomoSapiens	E0103_VMATRRNVL	train	0	4	Public TCRs with undetermined specificities
CAATIVFSGGYNKLIF	CASSLAVGQGVETQYF	TRAV29/DV5	TRAJ4	TRBV28	TRBJ2-5	HomoSapiens	E0103_VMATRRNVL	train	0	4	Public TCRs with undetermined specificities
CAVSEASQGGKLIF	CATSRDVNRAGANVLTF	TRAV8-6	TRAJ23	TRBV15	TRBJ2-6	HomoSapiens	E0103_VMATRRNVL	train	0	4	Public TCRs with undetermined specificities
CAENPWGLGNFNKFYF	CASSPPRAADTDTQYF	TRAV13-2	TRAJ21	TRBV7-2	TRBJ2-3	HomoSapiens	E0103_VMATRRNVL	train	0	4	Public TCRs with undetermined specificities
CAEKDGYNKLIF	CASTMSIYGYTF	TRAV13-2	TRAJ4	TRBV7-9	TRBJ1-2	HomoSapiens	E0103_VMATRRNVL	train	0	4	Public TCRs with undetermined specificities
CTRPYGQNFVF	CASSPDTFRSGETQYF	TRAV26-2	TRAJ26	TRBV5-4	TRBJ2-5	HomoSapiens	E0103_VMATRRNVL	train	0	4	Public TCRs with undetermined specificities
CALSDQHTGNQFYF	CASSVVGQSYEQYF	TRAV9-2	TRAJ49	TRBV5-5	TRBJ2-7	HomoSapiens	E0103_VMATRRNVL	train	0	4	Public TCRs with undetermined specificities
CALWNTGFQKLVF	CASSPTGAYNEQFF	TRAV6	TRAJ8	TRBV12-3	TRBJ2-1	HomoSapiens	E0103_VMATRRNVL	train	0	4	Public TCRs with undetermined specificities
CAVGDPHPNQGGKLIF	CASSPPGRSDSGNTIYF	TRAV8-3	TRAJ23	TRBV18	TRBJ1-3	HomoSapiens	E0103_VMATRRNVL	train	0	4	Public TCRs with undetermined specificities
CAVDMSSGGGADGLTF	CASSSRITDQPQHF	TRAV39	TRAJ45	TRBV6-5	TRBJ1-5	HomoSapiens	E0103_VMATRRNVL	train	0	4	Public TCRs with undetermined specificities
CVSHTGGLKTIF	CASSLQASGGKNIQYF	TRAV12-1	TRAJ9	TRBV6-5	TRBJ2-4	HomoSapiens	E0103_VMATRRNVL	train	0	4	Public TCRs with undetermined specificities
CAVRDDPPNYGGSQGNLIF	CASSTGTNSPLHF	TRAV3	TRAJ42	TRBV19	TRBJ1-6	HomoSapiens	E0103_VMATRRNVL	train	0	4	Public TCRs with undetermined specificities
CAGWGAQKLVF	CASSTAGLVSPLHF	TRAV35	TRAJ54	TRBV7-9	TRBJ1-6	HomoSapiens	E0103_VMATRRNVL	train	0	4	Public TCRs with undetermined specificities
CAYRSPRIQGAQKLVF	CASSPYGEYNEQFF	TRAV38-2/DV8	TRAJ54	TRBV7-2	TRBJ2-1	HomoSapiens	E0103_VMATRRNVL	train	0	4	Public TCRs with undetermined specificities
CAVIANYGGSQGNLIF	CASRGLRGGMNTEAFF	TRAV8-1	TRAJ42	TRBV5-4	TRBJ1-1	HomoSapiens	E0103_VMATRRNVL	train	0	4	Public TCRs with undetermined specificities
CAVESNSGNTPLVF	CSARPPDRDWRWDQPQHF	TRAV39	TRAJ29	TRBV20-1	TRBJ1-5	HomoSapiens	E0103_VMATRRNVL	train	0	4	Public TCRs with undetermined specificities
CVVRANSGYALNF	CALRASPYEQYF	TRAV12-1	TRAJ41	TRBV30	TRBJ2-7	HomoSapiens	E0103_VMATRRNVL	train	0	4	Public TCRs with undetermined specificities
CAVQFSTNDYKLSF	CASSLRTGTNEKLFF	TRAV20	TRAJ20	TRBV27	TRBJ1-4	HomoSapiens	E0103_VMATRRNVL	train	0	4	Public TCRs with undetermined specificities
CAVSSARQLTF	CASSYPGFGEQYF	TRAV8-6	TRAJ22	TRBV6-2/6-3	TRBJ2-7	HomoSapiens	E0103_VMATRRNVL	train	0	4	Public TCRs with undetermined specificities
CILRGLGGTSYGKLTF	CASSVLASGYYNEQFF	TRAV26-2	TRAJ52	TRBV9	TRBJ2-1	HomoSapiens	E0103_VMATRRNVL	train	0	4	Public TCRs with undetermined specificities
CAVEPRWNYGQNFVF	CASSFGQGREKLFF	TRAV36/DV7	TRAJ26	TRBV5-1	TRBJ1-4	HomoSapiens	E0103_VMATRRNVL	train	0	4	Public TCRs with undetermined specificities
CAGRILLEYGNKLVF	CAWSAGEGNQPQHF	TRAV27	TRAJ47	TRBV30	TRBJ1-5	HomoSapiens	E0103_VMATRRNVL	train	0	4	Public TCRs with undetermined specificities
CAVISAGNKLTF	CASSLNGGSYNEQFF	TRAV8-6	TRAJ17	TRBV7-3	TRBJ2-1	HomoSapiens	E0103_VMATRRNVL	train	0	4	Public TCRs with undetermined specificities
CAVRDGRLRNFGNEKLTF	CSAPKSGQGHNEQFF	TRAV3	TRAJ48	TRBV20-1	TRBJ2-1	HomoSapiens	E0103_VMATRRNVL	train	0	4	Public TCRs with undetermined specificities
CALIPGGGSNYKLTF	CASSRGNPGQGTEQFF	TRAV9-2	TRAJ53	TRBV19	TRBJ2-1	HomoSapiens	E0103_VMATRRNVL	train	0	4	Public TCRs with undetermined specificities
CGTETSGNTGKLIF	CASSEGTGSSYEQYF	TRAV30	TRAJ37	TRBV6-1	TRBJ2-7	HomoSapiens	E0103_VMATRRNVL	train	0	4	Public TCRs with undetermined specificities
CVVILLTGGFKTIF	CSAEAGRYYNEQFF	TRAV12-1	TRAJ9	TRBV20-1	TRBJ2-1	HomoSapiens	E0103_VMATRRNVL	train	0	4	Public TCRs with undetermined specificities
CALSRSQGNLIF	CASSLMLSGSDTQYF	TRAV6	TRAJ42	TRBV7-2	TRBJ2-3	HomoSapiens	E0103_VMATRRNVL	train	0	4	Public TCRs with undetermined specificities
CAMSENFGNEKLTF	CSAREDGGRTQPQHF	TRAV14/DV4	TRAJ48	TRBV20-1	TRBJ1-5	HomoSapiens	E0103_VMATRRNVL	train	0	4	Public TCRs with undetermined specificities
CAFMSFLFGNEKLTF	CASSVSSGGPYNEQFF	TRAV38-1	TRAJ48	TRBV6-4	TRBJ2-1	HomoSapiens	E0103_VMATRRNVL	train	0	4	Public TCRs with undetermined specificities
CAVKWGGGTSYGKLTF	CASSLVLLAGGYQETQYF	TRAV12-2	TRAJ52	TRBV12-3	TRBJ2-5	HomoSapiens	E0103_VMATRRNVL	train	0	4	Public TCRs with undetermined specificities
CAVSFSSGTGKLIF	CSVGEGGRTEAFF	TRAV8-6	TRAJ37	TRBV29-1	TRBJ1-1	HomoSapiens	E0103_VMATRRNVL	train	0	4	Public TCRs with undetermined specificities
CAGVSYYGGSQGNLIF	CAISTGRNTEAFF	TRAV27	TRAJ42	TRBV7-2	TRBJ1-1	HomoSapiens	E0103_VMATRRNVL	train	0	4	Public TCRs with undetermined specificities
CALIEDNQGGKLIF	CASSPSGRQRPTGELFF	TRAV19	TRAJ23	TRBV3-1	TRBJ2-2	HomoSapiens	E0103_VMATRRNVL	train	0	4	Public TCRs with undetermined specificities
CAESINDYKLSF	CSAPPGLAGNYGYTF	TRAV5	TRAJ20	TRBV20-1	TRBJ1-2	HomoSapiens	E0103_VMATRRNVL	train	0	4	Public TCRs with undetermined specificities
CAVSAANTGTASKLTF	CASSGGQGGMDTIYF	TRAV8-4	TRAJ44	TRBV9	TRBJ1-3	HomoSapiens	E0103_VMATRRNVL	train	0	4	Public TCRs with undetermined specificities
CALSPSQAGTALIF	CASSLADYRGTEAFF	TRAV9-2	TRAJ15	TRBV7-9	TRBJ1-1	HomoSapiens	E0103_VMATRRNVL	train	0	4	Public TCRs with undetermined specificities
CVGGNSGGYQKVTF	CASSFSTSGGPSTYEQYF	TRAV12-1	TRAJ13	TRBV5-1	TRBJ2-7	HomoSapiens	E0103_VMATRRNVL	train	0	4	Public TCRs with undetermined specificities
CAYSTPKLTF	CASSPAIIKVAGGEETQYF	TRAV38-2/DV8	TRAJ48	TRBV7-9	TRBJ2-5	HomoSapiens	E0103_VMATRRNVL	train	0	4	Public TCRs with undetermined specificities
CAKGGTGFQKLVF	CASSLFGTTSYEQYF	TRAV36/DV7	TRAJ8	TRBV27	TRBJ2-7	HomoSapiens	E0103_VMATRRNVL	train	0	4	Public TCRs with undetermined specificities
CAEGQDTGRRALTF	CASSLTRSNTEAFF	TRAV22	TRAJ5	TRBV27	TRBJ1-1	HomoSapiens	E0103_VMATRRNVL	train	0	4	Public TCRs with undetermined specificities
CAVRDMSDDMRF	CSVGIGGYTF	TRAV3	TRAJ43	TRBV29-1	TRBJ1-2	HomoSapiens	E0103_VMATRRNVL	train	0	4	Public TCRs with undetermined specificities
CALSGLNAGNMLTF	CASSPSPAGASYEQYF	TRAV9-2	TRAJ39	TRBV18	TRBJ2-7	HomoSapiens	E0103_VMATRRNVL	train	0	4	Public TCRs with undetermined specificities
CALEIYNQGGKLIF	CASSEGQGIYYEQYF	TRAV16	TRAJ23	TRBV9	TRBJ2-7	HomoSapiens	E0103_VMATRRNVL	train	0	4	Public TCRs with undetermined specificities
CAVHKSGSARQLTF	CASTRTSLSGSGNTIYF	TRAV20	TRAJ22	TRBV5-5	TRBJ1-3	HomoSapiens	E0103_VMATRRNVL	train	0	4	Public TCRs with undetermined specificities
CAANSGNAGNMLTF	CASSPQGGQGRHGYTF	TRAV29/DV5	TRAJ39	TRBV9	TRBJ1-2	HomoSapiens	E0103_VMATRRNVL	train	0	4	Public TCRs with undetermined specificities
CALSDRAQAAGNKLTF	CASSSTPSSYNSPLHF	TRAV9-2	TRAJ17	TRBV7-9	TRBJ1-6	HomoSapiens	E0103_VMATRRNVL	train	0	4	Public TCRs with undetermined specificities
CASGYSTLTF	CASSYWGSSNQPQHF	TRAV13-1	TRAJ11	TRBV7-2	TRBJ1-5	HomoSapiens	E0103_VMATRRNVL	train	0	4	Public TCRs with undetermined specificities
CAMREGWDGQKLLF	CASSSVPTSGGFTGELFF	TRAV14/DV4	TRAJ16	TRBV5-1	TRBJ2-2	HomoSapiens	E0103_VMATRRNVL	train	0	4	Public TCRs with undetermined specificities
CAARKAAADKLIF	CASSLKGDRAEQYF	TRAV29/DV5	TRAJ34	TRBV7-3	TRBJ2-7	HomoSapiens	E0103_VMATRRNVL	train	0	4	Public TCRs with undetermined specificities
CAENIYNAGNMLTF	CASSIGVGGHTGELFF	TRAV13-2	TRAJ39	TRBV19	TRBJ2-2	HomoSapiens	E0103_VMATRRNVL	train	0	4	Public TCRs with undetermined specificities
CVVNTPYNNNDMRF	CASSSGTSETQYF	TRAV12-1	TRAJ43	TRBV7-3	TRBJ2-5	HomoSapiens	E0103_VMATRRNVL	train	0	4	Public TCRs with undetermined specificities
CASPFRSNFGNEKLTF	CASSLGGLAYNEQFF	TRAV12-2	TRAJ48	TRBV14	TRBJ2-1	HomoSapiens	E0103_VMATRRNVL	train	0	4	Public TCRs with undetermined specificities
CAFSGDYSWGKLQF	CASSRSRVGGRPPYEQYF	TRAV13-2	TRAJ24	TRBV14	TRBJ2-7	HomoSapiens	E0103_VMATRRNVL	train	0	4	Public TCRs with undetermined specificities
CSLRGGGNKLTF	CASSSKRGPYNEQFF	TRAV8-4	TRAJ10	TRBV11-3	TRBJ2-1	HomoSapiens	E0103_VMATRRNVL	train	0	4	Public TCRs with undetermined specificities
CISIGTASKLTF	CSAPGTGGTEAFF	TRAV26-1	TRAJ44	TRBV20-1	TRBJ1-1	HomoSapiens	E0103_VMATRRNVL	train	0	4	Public TCRs with undetermined specificities
CAVRDPLDYQLIW	CASSSPGDGRREQYF	TRAV1-1	TRAJ33	TRBV6-6	TRBJ2-7	HomoSapiens	E0103_VMATRRNVL	train	0	4	Public TCRs with undetermined specificities
CAVRSGRGATNKLIF	CASSLAKIGGLSSYNEQFF	TRAV41	TRAJ32	TRBV5-1	TRBJ2-1	HomoSapiens	E0103_VMATRRNVL	train	0	4	Public TCRs with undetermined specificities
CAVIKTDKLIF	CASSPRRQANYGYTF	TRAV1-1	TRAJ34	TRBV2	TRBJ1-2	HomoSapiens	E0103_VMATRRNVL	train	0	4	Public TCRs with undetermined specificities
CAENSGGRKLIF	CASSPGSGRSEEQYF	TRAV13-2	TRAJ23	TRBV5-1	TRBJ2-7	HomoSapiens	E0103_VMATRRNVL	train	0	4	Public TCRs with undetermined specificities
CAMSRPADNFNKFYF	CSVEDPSSASRYTDTQYF	TRAV12-3	TRAJ21	TRBV29-1	TRBJ2-3	HomoSapiens	E0103_VMATRRNVL	train	0	4	Public TCRs with undetermined specificities
CAPYNFNKFYF	CASSLGDTSTDTQYF	TRAV26-1	TRAJ21	TRBV7-2	TRBJ2-3	HomoSapiens	E0103_VMATRRNVL	train	0	4	Public TCRs with undetermined specificities
CALEEGVDSSYKLIF	CASSQATAPGGPQHF	TRAV6	TRAJ12	TRBV4-1	TRBJ1-5	HomoSapiens	E0103_VMATRRNVL	train	0	4	Public TCRs with undetermined specificities
CVVSDVGSGYSTLTF	CASSEHRDSPLHF	TRAV8-2	TRAJ11	TRBV9	TRBJ1-6	HomoSapiens	E0103_VMATRRNVL	train	0	4	Public TCRs with undetermined specificities
CAENLGSGKLIF	CASSLEDRGGSNQPQHF	TRAV13-2	TRAJ23	TRBV5-5	TRBJ1-5	HomoSapiens	E0103_VMATRRNVL	train	0	4	Public TCRs with undetermined specificities
CLVGDIGGGTSYGKLTF	CASSWTSNTEAFF	TRAV4	TRAJ52	TRBV7-6	TRBJ1-1	HomoSapiens	E0103_VMATRRNVL	train	0	4	Public TCRs with undetermined specificities
CAESNQGGKLIF	CSASRQSYSGANVLTF	TRAV5	TRAJ23	TRBV20-1	TRBJ2-6	HomoSapiens	E0103_VMATRRNVL	train	0	4	Public TCRs with undetermined specificities
CAGPEVPDSNYQLIW	CSVLGLAGLTDTQYF	TRAV25	TRAJ33	TRBV29-1	TRBJ2-3	HomoSapiens	E0103_VMATRRNVL	train	0	4	Public TCRs with undetermined specificities
CAASAFGSGAGSYQLTF	CATSDLGEAFF	TRAV29/DV5	TRAJ28	TRBV24/OR9-2	TRBJ1-1	HomoSapiens	E0103_VMATRRNVL	train	0	4	Public TCRs with undetermined specificities
CALSVPYFGNEKLTF	CASSYSGTLNYGYTF	TRAV19	TRAJ48	TRBV6-5	TRBJ1-2	HomoSapiens	E0103_VMATRRNVL	train	0	4	Public TCRs with undetermined specificities
CAPGGYNKLIF	CASSEAAGTGTGELFF	TRAV16	TRAJ4	TRBV5-1	TRBJ2-2	HomoSapiens	E0103_VMATRRNVL	train	0	4	Public TCRs with undetermined specificities
CAASDITSGTYKYIF	CASSQDRLRGSNQPQHF	TRAV29/DV5	TRAJ40	TRBV4-1	TRBJ1-5	HomoSapiens	E0103_VMATRRNVL	train	0	4	Public TCRs with undetermined specificities
CAVSADTGFQKLVF	CASRRGANYGYTF	TRAV8-6	TRAJ8	TRBV6-5	TRBJ1-2	HomoSapiens	E0103_VMATRRNVL	train	0	4	Public TCRs with undetermined specificities
CASRENNFNKFYF	CASSPYTGTGYGNQPQHF	TRAV25	TRAJ21	TRBV11-2	TRBJ1-5	HomoSapiens	E0103_VMATRRNVL	train	0	4	Public TCRs with undetermined specificities
CAVEDGGGSTLGRLYF	CASSPSPISGNTIYF	TRAV2	TRAJ18	TRBV4-3	TRBJ1-3	HomoSapiens	E0103_VMATRRNVL	train	0	4	Public TCRs with undetermined specificities
CGTGQYSGAGSYQLTF	CASSLGGYRGPGNTIYF	TRAV30	TRAJ28	TRBV7-2	TRBJ1-3	HomoSapiens	E0103_VMATRRNVL	train	0	4	Public TCRs with undetermined specificities
CGTLDGTNYGGSQGNLIF	CASSSPADAPKQYF	TRAV30	TRAJ42	TRBV28	TRBJ2-7	HomoSapiens	E0103_VMATRRNVL	train	0	4	Public TCRs with undetermined specificities
CATDVSTDKLIF	CASSTLGRSQHF	TRAV17	TRAJ34	TRBV6-2/6-3	TRBJ1-5	HomoSapiens	E0103_VMATRRNVL	train	0	4	Public TCRs with undetermined specificities
CAARGRGGYQKVTF	CASSPSYEQYF	TRAV13-1	TRAJ13	TRBV11-2	TRBJ2-7	HomoSapiens	E0103_VMATRRNVL	train	0	4	Public TCRs with undetermined specificities
CAMSGDNTGGFKTIF	CASSAPGRTNNEQFF	TRAV12-3	TRAJ9	TRBV25-1	TRBJ2-1	HomoSapiens	E0103_VMATRRNVL	train	0	4	Public TCRs with undetermined specificities
CAVPAQGGSEKLVF	CASSPRHFSNEKLFF	TRAV20	TRAJ57	TRBV28	TRBJ1-4	HomoSapiens	E0103_VMATRRNVL	train	0	4	Public TCRs with undetermined specificities
CLAMNSGGYQKVTF	CASSLSGFSGRVNEQFF	TRAV4	TRAJ13	TRBV12-3	TRBJ2-1	HomoSapiens	E0103_VMATRRNVL	train	0	4	Public TCRs with undetermined specificities
CIAILSGGYQKVTF	CSVVRSGRVADTQYF	TRAV26-1	TRAJ13	TRBV29-1	TRBJ2-3	HomoSapiens	E0103_VMATRRNVL	train	0	4	Public TCRs with undetermined specificities
CDLGGATNKLIF	CASSSQISDTQYF	TRAV17	TRAJ32	TRBV7-2	TRBJ2-3	HomoSapiens	E0103_VMATRRNVL	train	0	4	Public TCRs with undetermined specificities
CALSGIIQGAQKLVF	CASFGRPPYNEQFF	TRAV19	TRAJ54	TRBV9	TRBJ2-1	HomoSapiens	E0103_VMATRRNVL	train	0	4	Public TCRs with undetermined specificities
CGTAPGNTGGFKTIF	CSARDPKGGSYGYTF	TRAV30	TRAJ9	TRBV20-1	TRBJ1-2	HomoSapiens	E0103_VMATRRNVL	train	0	4	Public TCRs with undetermined specificities
CAEELDSGYALNF	CAWRLQGTVYEQYF	TRAV5	TRAJ41	TRBV30	TRBJ2-7	HomoSapiens	E0103_VMATRRNVL	train	0	4	Public TCRs with undetermined specificities
CAVQARSYSGGGADGLTF	CSVGTHQTLPEAFF	TRAV20	TRAJ45	TRBV29-1	TRBJ1-1	HomoSapiens	E0103_VMATRRNVL	train	0	4	Public TCRs with undetermined specificities
CAAGQNFVF	CASSQGQDPFTEAFF	TRAV12-2	TRAJ26	TRBV5-4	TRBJ1-1	HomoSapiens	E0103_VMATRRNVL	train	0	4	Public TCRs with undetermined specificities
CALDMGGNNNDMRF	CASSLSASTYNEQFF	TRAV6	TRAJ43	TRBV5-1	TRBJ2-1	HomoSapiens	E0103_VMATRRNVL	train	0	4	Public TCRs with undetermined specificities
CAVGWGGSEKLVF	CASSPGGGLNTEAFF	TRAV8-3	TRAJ57	TRBV7-9	TRBJ1-1	HomoSapiens	E0103_VMATRRNVL	train	0	4	Public TCRs with undetermined specificities
CAYQAAGNKLTF	CASRAGAGANVLTF	TRAV13-1	TRAJ17	TRBV7-9	TRBJ2-6	HomoSapiens	E0103_VMATRRNVL	train	0	4	Public TCRs with undetermined specificities
CAPTGAGSYQLTF	CASSSQTGRSYGYTF	TRAV8-6	TRAJ28	TRBV19	TRBJ1-2	HomoSapiens	E0103_VMATRRNVL	train	0	4	Public TCRs with undetermined specificities
CAVNAKRDGDTGRRALTF	CASSHNTGLGETQYF	TRAV8-1	TRAJ5	TRBV7-9	TRBJ2-5	HomoSapiens	E0103_VMATRRNVL	train	0	4	Public TCRs with undetermined specificities
CAGHGQTGANNLFF	CASSATGTYEQYF	TRAV29/DV5	TRAJ36	TRBV7-9	TRBJ2-7	HomoSapiens	E0103_VMATRRNVL	train	0	4	Public TCRs with undetermined specificities
CAVRDGGEGNAGNNRKLIW	CASSLGKTGGTSTEAFF	TRAV3	TRAJ38	TRBV12-3	TRBJ1-1	HomoSapiens	E0103_VMATRRNVL	train	0	4	Public TCRs with undetermined specificities
CAARDFNFGNEKLTF	CASHNQGLNTEAFF	TRAV29/DV5	TRAJ48	TRBV18	TRBJ1-1	HomoSapiens	E0103_VMATRRNVL	train	0	4	Public TCRs with undetermined specificities
CAGDLITSGTYKYIF	CASSSLGGVSGTDTQYF	TRAV27	TRAJ40	TRBV11-3	TRBJ2-3	HomoSapiens	E0103_VMATRRNVL	train	0	4	Public TCRs with undetermined specificities
CAVSLGPGGGNKLTF	CASSPGQRPNYGYTF	TRAV8-4	TRAJ10	TRBV12-3	TRBJ1-2	HomoSapiens	E0103_VMATRRNVL	train	0	4	Public TCRs with undetermined specificities
CAMRKGLSGYSTLTF	CASTDAAYGYTF	TRAV12-3	TRAJ11	TRBV6-5	TRBJ1-2	HomoSapiens	E0103_VMATRRNVL	train	0	4	Public TCRs with undetermined specificities
CAENAYQGGKLIF	CASTDTQYF	TRAV13-2	TRAJ23	TRBV9	TRBJ2-3	HomoSapiens	E0103_VMATRRNVL	train	0	4	Public TCRs with undetermined specificities
CAVDPLNEKLTF	CAWVPSRIGETQYF	TRAV39	TRAJ48	TRBV30	TRBJ2-5	HomoSapiens	E0103_VMATRRNVL	train	0	4	Public TCRs with undetermined specificities
CALDASWGKLQF	CASSDSSEETQYF	TRAV6	TRAJ24	TRBV13	TRBJ2-5	HomoSapiens	E0103_VMATRRNVL	train	0	4	Public TCRs with undetermined specificities
CAAKGFPDKLIF	CAIKQGPNQPQHF	TRAV29/DV5	TRAJ34	TRBV6-6	TRBJ1-5	HomoSapiens	E0103_VMATRRNVL	train	0	4	Public TCRs with undetermined specificities
CAARTDSWGKFQF	CASSAISGRAFLGFRNEQFF	TRAV13-1	TRAJ24	TRBV19	TRBJ2-1	HomoSapiens	E0103_VMATRRNVL	train	0	4	Public TCRs with undetermined specificities
CAARRSWGTYKYIF	CASSPQDRGNTEAFF	TRAV13-1	TRAJ40	TRBV9	TRBJ1-1	HomoSapiens	E0103_VMATRRNVL	train	0	4	Public TCRs with undetermined specificities
CAVEANYGQNFVF	CASRKTTSGSSIDEQFF	TRAV36/DV7	TRAJ26	TRBV6-1	TRBJ2-1	HomoSapiens	E0103_VMATRRNVL	train	0	4	Public TCRs with undetermined specificities
CAVVVPSGYSTLTF	CASSVGQRGGHGSPLHF	TRAV8-3	TRAJ11	TRBV9	TRBJ1-6	HomoSapiens	E0103_VMATRRNVL	train	0	4	Public TCRs with undetermined specificities
CIVSAVPGNQFYF	CASSPGLFDTQYF	TRAV26-1	TRAJ49	TRBV5-6	TRBJ2-3	HomoSapiens	E0103_VMATRRNVL	train	0	4	Public TCRs with undetermined specificities
CAMRGIFISNFGNEKLTF	CASSRDRGTGELFF	TRAV14/DV4	TRAJ48	TRBV5-1	TRBJ2-2	HomoSapiens	E0103_VMATRRNVL	train	0	4	Public TCRs with undetermined specificities
CALHSGGGVDGLTF	CASSTGVGTGGKEQYF	TRAV41	TRAJ45	TRBV5-4	TRBJ2-7	HomoSapiens	E0103_VMATRRNVL	train	0	4	Public TCRs with undetermined specificities
CAVAPMYSGGGADGLTF	CASSLWGYEQYF	TRAV22	TRAJ45	TRBV5-4	TRBJ2-7	HomoSapiens	E0103_VMATRRNVL	train	0	4	Public TCRs with undetermined specificities
CAVSLGGGAQKLVF	CASSWRQGTNTEAFF	TRAV8-6	TRAJ54	TRBV5-5	TRBJ1-1	HomoSapiens	E0103_VMATRRNVL	train	0	4	Public TCRs with undetermined specificities
CAAKRDNTDKLIF	CAGTPFQGGVYGYTF	TRAV21	TRAJ34	TRBV6-5	TRBJ1-2	HomoSapiens	E0103_VMATRRNVL	train	0	4	Public TCRs with undetermined specificities
CASLGPNDYKLSF	CASSQATSPNPSGNTF	TRAV14/DV4	TRAJ20	TRBV4-2	TRBJ1-2	HomoSapiens	E0103_VMATRRNVL	train	0	4	Public TCRs with undetermined specificities
CAGETAGANSKLTF	CASSLRASRTEAFF	TRAV25	TRAJ56	TRBV9	TRBJ1-1	HomoSapiens	E0103_VMATRRNVL	train	0	4	Public TCRs with undetermined specificities
CAGVYILTGGGNKLTF	CASSRAGGPYEQYF	TRAV8-3	TRAJ10	TRBV14	TRBJ2-7	HomoSapiens	E0103_VMATRRNVL	train	0	4	Public TCRs with undetermined specificities
CAVRSLDSWGKLQF	CASSYLLSPNTGELFF	TRAV1-2	TRAJ24	TRBV6-6	TRBJ2-2	HomoSapiens	E0103_VMATRRNVL	train	0	4	Public TCRs with undetermined specificities
CAGADMNYGGSQGNLIF	CASSLVWGSDSPLHF	TRAV35	TRAJ42	TRBV7-9	TRBJ1-6	HomoSapiens	E0103_VMATRRNVL	train	0	4	Public TCRs with undetermined specificities
CAMRSGSARQLTF	CASSFRSYEQYF	TRAV12-3	TRAJ22	TRBV6-2/6-3	TRBJ2-7	HomoSapiens	E0103_VMATRRNVL	train	0	4	Public TCRs with undetermined specificities
CATGGSQGNLIF	CASSWTSGSFDEQYF	TRAV14/DV4	TRAJ42	TRBV12-3	TRBJ2-7	HomoSapiens	E0103_VMATRRNVL	train	0	4	Public TCRs with undetermined specificities
CAVWNSGYALNF	CASSPQLQETQYF	TRAV21	TRAJ41	TRBV18	TRBJ2-5	HomoSapiens	E0103_VMATRRNVL	train	0	4	Public TCRs with undetermined specificities
CALSELGRGAQKLVF	CASSLRGPQETQYF	TRAV9-2	TRAJ54	TRBV7-3	TRBJ2-5	HomoSapiens	E0103_VMATRRNVL	train	0	4	Public TCRs with undetermined specificities
CAENMPPGTGGSYIPTF	CASRPALRSHQETQYF	TRAV13-2	TRAJ6	TRBV6-1	TRBJ2-5	HomoSapiens	E0103_VMATRRNVL	train	0	4	Public TCRs with undetermined specificities
CAMNFYGQNFVF	CSAPSAGGDSYNSPLHF	TRAV14/DV4	TRAJ26	TRBV20-1	TRBJ1-6	HomoSapiens	E0103_VMATRRNVL	train	0	4	Public TCRs with undetermined specificities
CVVNGRGSAGNKLTF	CASSKDRELTEAFF	TRAV12-1	TRAJ17	TRBV11-2	TRBJ1-1	HomoSapiens	E0103_VMATRRNVL	train	0	4	Public TCRs with undetermined specificities
CAAYSNDYKLSF	CASSPGTSGIYNEQFF	TRAV1-2	TRAJ20	TRBV7-8	TRBJ2-1	HomoSapiens	E0103_VMATRRNVL	train	0	4	Public TCRs with undetermined specificities
CAMWGGTYKYIF	CASSSTQPGQGANSPLHF	TRAV36/DV7	TRAJ40	TRBV7-2	TRBJ1-6	HomoSapiens	E0103_VMATRRNVL	train	0	4	Public TCRs with undetermined specificities
CALTPRRNQGGKLIF	CASSGLATYEQYF	TRAV19	TRAJ23	TRBV2	TRBJ2-7	HomoSapiens	E0103_VMATRRNVL	train	0	4	Public TCRs with undetermined specificities
CAGRPWNNDMRF	CASSRGRLDYGYTF	TRAV25	TRAJ43	TRBV19	TRBJ1-2	HomoSapiens	E0103_VMATRRNVL	train	0	4	Public TCRs with undetermined specificities
CAVRRVNQAGTALIF	CASSFDRTSSYEQYF	TRAV21	TRAJ15	TRBV6-5	TRBJ2-7	HomoSapiens	E0103_VMATRRNVL	train	0	4	Public TCRs with undetermined specificities
CANGWNYGQNFVF	CASSYQRGYEQYF	TRAV13-2	TRAJ26	TRBV3-1	TRBJ2-7	HomoSapiens	E0103_VMATRRNVL	train	0	4	Public TCRs with undetermined specificities
CAARYSGAGSYQLTF	CSARKGQAGTDTQYF	TRAV38-2/DV8	TRAJ28	TRBV20-1	TRBJ2-3	HomoSapiens	E0103_VMATRRNVL	train	0	4	Public TCRs with undetermined specificities
CALSPSRVSSQGNLIF	CASSRTGAGSNQPQHF	TRAV9-2	TRAJ42	TRBV6-6	TRBJ1-5	HomoSapiens	E0103_VMATRRNVL	train	0	4	Public TCRs with undetermined specificities
CAARPTPYGNQFYF	CASSQDGTHNSPLHF	TRAV29/DV5	TRAJ49	TRBV3-1	TRBJ1-6	HomoSapiens	E0103_VMATRRNVL	train	0	4	Public TCRs with undetermined specificities
CALKRNTNAGKSTF	CAWSRTRSSTEQFF	TRAV9-2	TRAJ27	TRBV30	TRBJ2-1	HomoSapiens	E0103_VMATRRNVL	train	0	4	Public TCRs with undetermined specificities
CAARWDSNYQLIW	CASSPPGQLGGNTIYF	TRAV29/DV5	TRAJ33	TRBV7-9	TRBJ1-3	HomoSapiens	E0103_VMATRRNVL	train	0	4	Public TCRs with undetermined specificities
CAASKYPIYSGYSTLTF	CASSPRQESYEQYF	TRAV23/DV6	TRAJ11	TRBV4-1	TRBJ2-7	HomoSapiens	E0103_VMATRRNVL	train	0	4	Public TCRs with undetermined specificities
CAVKRLGKLIF	CASSLAGTGGSEKLFF	TRAV21	TRAJ23	TRBV5-1	TRBJ1-4	HomoSapiens	E0103_VMATRRNVL	train	0	4	Public TCRs with undetermined specificities
CAVEQDTGRRALTF	CASSRRGASYGYTF	TRAV22	TRAJ5	TRBV2	TRBJ1-2	HomoSapiens	E0103_VMATRRNVL	train	0	4	Public TCRs with undetermined specificities
CAASTTGRRALTF	CASSVAGGREQYF	TRAV13-1	TRAJ5	TRBV12-3	TRBJ2-7	HomoSapiens	E0103_VMATRRNVL	train	0	4	Public TCRs with undetermined specificities
CAVQDQNFVF	CASSQADPFLGYTF	TRAV20	TRAJ26	TRBV3-1	TRBJ1-2	HomoSapiens	E0103_VMATRRNVL	train	0	4	Public TCRs with undetermined specificities
CALDENNQGGKLIF	CASSDGGKAYEQYF	TRAV6	TRAJ23	TRBV5-1	TRBJ2-7	HomoSapiens	E0103_VMATRRNVL	train	0	4	Public TCRs with undetermined specificities
CAVYYYGQNFVF	CSAKSSADTQYF	TRAV21	TRAJ26	TRBV20-1	TRBJ2-3	HomoSapiens	E0103_VMATRRNVL	train	0	4	Public TCRs with undetermined specificities
CALEDFNKFYF	CASSRTSGNYNEQFF	TRAV6	TRAJ21	TRBV6-4	TRBJ2-1	HomoSapiens	E0103_VMATRRNVL	train	0	4	Public TCRs with undetermined specificities
CATAAYGGATNKLIF	CASSIGAGIQETQYF	TRAV17	TRAJ32	TRBV18	TRBJ2-5	HomoSapiens	E0103_VMATRRNVL	train	0	4	Public TCRs with undetermined specificities
CAASKAFKTIF	CASTLIQGTGGYTF	TRAV23/DV6	TRAJ9	TRBV5-4	TRBJ1-2	HomoSapiens	E0103_VMATRRNVL	train	0	4	Public TCRs with undetermined specificities
CAENIWGKLIF	CASSIAGTDHQPQHF	TRAV13-2	TRAJ23	TRBV28	TRBJ1-5	HomoSapiens	E0103_VMATRRNVL	train	0	4	Public TCRs with undetermined specificities
CAMADGQKLLF	CASSSGRGKSNEKLFF	TRAV12-3	TRAJ16	TRBV13	TRBJ1-4	HomoSapiens	E0103_VMATRRNVL	train	0	4	Public TCRs with undetermined specificities
CAYAPFNAGGTSYGKLTF	CASSLPGTSGHTGELFF	TRAV38-2/DV8	TRAJ52	TRBV5-1	TRBJ2-2	HomoSapiens	E0103_VMATRRNVL	train	0	4	Public TCRs with undetermined specificities
CAVRAEPNNNAGNMLTF	CASIRSSGSYNEQFF	TRAV3	TRAJ39	TRBV6-1	TRBJ2-1	HomoSapiens	E0103_VMATRRNVL	train	0	4	Public TCRs with undetermined specificities
CAEKGDTGKLIF	CASSLSDVLAHSEQYF	TRAV5	TRAJ37	TRBV28	TRBJ2-7	HomoSapiens	E0103_VMATRRNVL	train	0	4	Public TCRs with undetermined specificities
CAVNSGTGGFKTIF	CASSGTGGSLTGELFF	TRAV12-2	TRAJ9	TRBV28	TRBJ2-2	HomoSapiens	E0103_VMATRRNVL	train	0	4	Public TCRs with undetermined specificities
CAGQIRGATNKLIF	CASSYARNTEAFF	TRAV25	TRAJ32	TRBV6-5	TRBJ1-1	HomoSapiens	E0103_VMATRRNVL	train	0	4	Public TCRs with undetermined specificities
CILRDPPRGAQKLVF	CASSLLAGGVNEQFF	TRAV26-2	TRAJ54	TRBV5-1	TRBJ2-1	HomoSapiens	E0103_VMATRRNVL	train	0	4	Public TCRs with undetermined specificities
CAERGGVTDKLIF	CASSPRTSGGEETQYF	TRAV13-2	TRAJ34	TRBV6-5	TRBJ2-5	HomoSapiens	E0103_VMATRRNVL	train	0	4	Public TCRs with undetermined specificities
CAAQIYNQGGKLIF	CASSQVVRGGTGELFF	TRAV29/DV5	TRAJ23	TRBV4-3	TRBJ2-2	HomoSapiens	E0103_VMATRRNVL	train	0	4	Public TCRs with undetermined specificities
CAGQLSGGGGADGLTF	CASSYLLAGGSRLNEQFF	TRAV35	TRAJ45	TRBV6-5	TRBJ2-1	HomoSapiens	E0103_VMATRRNVL	train	0	4	Public TCRs with undetermined specificities
CAGAGANSKLTF	CASSVFGTGDWGYNSPLHF	TRAV25	TRAJ56	TRBV27	TRBJ1-6	HomoSapiens	E0103_VMATRRNVL	train	0	4	Public TCRs with undetermined specificities
CAFKDTNAGKSTF	CAWSVYRVISSYEQYF	TRAV24	TRAJ27	TRBV30	TRBJ2-7	HomoSapiens	E0103_VMATRRNVL	train	0	4	Public TCRs with undetermined specificities
CAGGLYNFNKFYF	CASSITSGSYNEQFF	TRAV8-2	TRAJ21	TRBV2	TRBJ2-1	HomoSapiens	E0103_VMATRRNVL	train	0	4	Public TCRs with undetermined specificities
CALLRSNFGNEKLTF	CASSRIKTGVTSTEAFF	TRAV38-1	TRAJ48	TRBV14	TRBJ1-1	HomoSapiens	E0103_VMATRRNVL	train	0	4	Public TCRs with undetermined specificities
CAVEEQRGGGNKLTF	CASSPRTGENYEQYF	TRAV2	TRAJ10	TRBV9	TRBJ2-7	HomoSapiens	E0103_VMATRRNVL	train	0	4	Public TCRs with undetermined specificities
CIVRVYVWNQGGKLIF	CASQPTGTVAGELFF	TRAV26-1	TRAJ23	TRBV14	TRBJ2-2	HomoSapiens	E0103_VMATRRNVL	train	0	4	Public TCRs with undetermined specificities
CALSELSSNSGYALNF	CASSPGTGSNTEAFF	TRAV19	TRAJ41	TRBV27	TRBJ1-1	HomoSapiens	E0103_VMATRRNVL	train	0	4	Public TCRs with undetermined specificities
CAVGRFEAAGNKLTF	CASSLEASGRAGEQFF	TRAV41	TRAJ17	TRBV5-1	TRBJ2-1	HomoSapiens	E0103_VMATRRNVL	train	0	4	Public TCRs with undetermined specificities
CIVKRDNNARLMF	CSARVAGLAVSYEQYF	TRAV26-1	TRAJ31	TRBV20-1	TRBJ2-7	HomoSapiens	E0103_VMATRRNVL	train	0	4	Public TCRs with undetermined specificities
CAYRSGAGSYQLTF	CASSPWSGSRNNEQFF	TRAV38-2/DV8	TRAJ28	TRBV6-2/6-3	TRBJ2-1	HomoSapiens	E0103_VMATRRNVL	train	0	4	Public TCRs with undetermined specificities
CAVQAGAGGGNKLTF	CSARGGQGNTDTQYF	TRAV20	TRAJ10	TRBV20-1	TRBJ2-3	HomoSapiens	E0103_VMATRRNVL	train	0	4	Public TCRs with undetermined specificities
CAVRDPFYGGATTKLIF	CASSSPGQPYEQYF	TRAV3	TRAJ32	TRBV5-1	TRBJ2-7	HomoSapiens	E0103_VMATRRNVL	train	0	4	Public TCRs with undetermined specificities
CASEAAGKKLTF	CASSSRGGGRVNEQFF	TRAV24	TRAJ17	TRBV28	TRBJ2-1	HomoSapiens	E0103_VMATRRNVL	train	0	4	Public TCRs with undetermined specificities
CAVNRGDSSASKIIF	CASSLSAGPGGYTF	TRAV12-2	TRAJ3	TRBV27	TRBJ1-2	HomoSapiens	E0103_VMATRRNVL	train	0	4	Public TCRs with undetermined specificities
CVVNEAAGNKLTF	CASSREQGARETQYF	TRAV12-1	TRAJ17	TRBV18	TRBJ2-5	HomoSapiens	E0103_VMATRRNVL	train	0	4	Public TCRs with undetermined specificities
CAFMNPASNYQLIW	CASRPPLATPVDEQYF	TRAV38-1	TRAJ33	TRBV28	TRBJ2-7	HomoSapiens	E0103_VMATRRNVL	train	0	4	Public TCRs with undetermined specificities
CIVRRKSSGDKLTF	CASSPTPTGGFYNSPLHF	TRAV26-1	TRAJ46	TRBV5-6	TRBJ1-6	HomoSapiens	E0103_VMATRRNVL	train	0	4	Public TCRs with undetermined specificities
CAGQNYGGSKGNLIF	CASSDIREAKNIQYF	TRAV35	TRAJ42	TRBV28	TRBJ2-4	HomoSapiens	E0103_VMATRRNVL	train	0	4	Public TCRs with undetermined specificities
CAVMREGGGADGLTF	CASSGMAMNTEAFF	TRAV21	TRAJ45	TRBV9	TRBJ1-1	HomoSapiens	E0103_VMATRRNVL	train	0	4	Public TCRs with undetermined specificities
CAAPRNMDSNYQLIW	CASSLSGRGYNEQFF	TRAV13-1	TRAJ33	TRBV27	TRBJ2-1	HomoSapiens	E0103_VMATRRNVL	train	0	4	Public TCRs with undetermined specificities
CAMREFPSSGGYNKLIF	CASSLAVAGGPGTQYF	TRAV14/DV4	TRAJ4	TRBV7-2	TRBJ2-3	HomoSapiens	E0103_VMATRRNVL	train	0	4	Public TCRs with undetermined specificities
CALSEAFKAGTNRKLIW	CASSFGLAGAYGEQFF	TRAV19	TRAJ38	TRBV7-6	TRBJ2-1	HomoSapiens	E0103_VMATRRNVL	train	0	4	Public TCRs with undetermined specificities
CAASFRSGTSYDKVIF	CASSQDKRRYTF	TRAV13-1	TRAJ50	TRBV3-1	TRBJ1-2	HomoSapiens	E0103_VMATRRNVL	train	0	4	Public TCRs with undetermined specificities
CARPWYSSASKIIF	CASTGYEQYF	TRAV9-2	TRAJ3	TRBV7-9	TRBJ2-7	HomoSapiens	E0103_VMATRRNVL	train	0	4	Public TCRs with undetermined specificities
CAGDFNFGNEKLTF	CASSPPGTLNYGYTF	TRAV35	TRAJ48	TRBV28	TRBJ1-2	HomoSapiens	E0103_VMATRRNVL	train	0	4	Public TCRs with undetermined specificities
CAMREGWDGGYNKLIF	CAVTQGWGSEAFF	TRAV14/DV4	TRAJ4	TRBV10-3	TRBJ1-1	HomoSapiens	E0103_VMATRRNVL	train	0	4	Public TCRs with undetermined specificities
CAASPGNTPLVF	CASTGKETQYF	TRAV23/DV6	TRAJ29	TRBV28	TRBJ2-5	HomoSapiens	E0103_VMATRRNVL	train	0	4	Public TCRs with undetermined specificities
CAVRISGGYNKLIF	CASSPSSGGTEAFF	TRAV8-4	TRAJ4	TRBV18	TRBJ1-1	HomoSapiens	E0103_VMATRRNVL	train	0	4	Public TCRs with undetermined specificities
CAVSAAHSGGYNKLIF	CASSIGAVEETQYF	TRAV12-2	TRAJ4	TRBV19	TRBJ2-5	HomoSapiens	E0103_VMATRRNVL	train	0	4	Public TCRs with undetermined specificities
CAVEWGNQGGKLIF	CASSYSLGAPGTGGNQPQHF	TRAV2	TRAJ23	TRBV6-5	TRBJ1-5	HomoSapiens	E0103_VMATRRNVL	train	0	4	Public TCRs with undetermined specificities
CAASIGGSNSGYALNF	CSARGSPGQQNYGYTF	TRAV13-1	TRAJ41	TRBV20-1	TRBJ1-2	HomoSapiens	E0103_VMATRRNVL	train	0	4	Public TCRs with undetermined specificities
CAVEAAVKTSYDKVIF	CASSPSSGTGELFF	TRAV36/DV7	TRAJ50	TRBV12-3	TRBJ2-2	HomoSapiens	E0103_VMATRRNVL	train	0	4	Public TCRs with undetermined specificities
CAATKGSWGKLQF	CATSEPRRGATDTQYF	TRAV13-1	TRAJ24	TRBV24-1	TRBJ2-3	HomoSapiens	E0103_VMATRRNVL	train	0	4	Public TCRs with undetermined specificities
CAMTRKTSYDKVIF	CAGGEGWNQPQHF	TRAV12-3	TRAJ50	TRBV6-6	TRBJ1-5	HomoSapiens	E0103_VMATRRNVL	train	0	4	Public TCRs with undetermined specificities
CATDARLGNQGGKLIF	CASSLIGGHYTEAFF	TRAV17	TRAJ23	TRBV28	TRBJ1-1	HomoSapiens	E0103_VMATRRNVL	train	0	4	Public TCRs with undetermined specificities
CAATSGSYQLIW	CSARGGASGRLGEQFF	TRAV29/DV5	TRAJ33	TRBV20-1	TRBJ2-1	HomoSapiens	E0103_VMATRRNVL	train	0	4	Public TCRs with undetermined specificities
CAEVGVNYGGATNKLIF	CASLAGDNQPQHF	TRAV13-2	TRAJ32	TRBV10-3	TRBJ1-5	HomoSapiens	E0103_VMATRRNVL	train	0	4	Public TCRs with undetermined specificities
CALRLGGNTPLVF	CAWIQGLAEGETQYF	TRAV3	TRAJ29	TRBV30	TRBJ2-5	HomoSapiens	E0103_VMATRRNVL	train	0	4	Public TCRs with undetermined specificities
CAMREGFHARLMF	CASSEIDANTQYF	TRAV14/DV4	TRAJ31	TRBV2	TRBJ2-3	HomoSapiens	E0103_VMATRRNVL	train	0	4	Public TCRs with undetermined specificities
CAVQLRRKTSYDKVIF	CASSLGLRVETQYF	TRAV20	TRAJ50	TRBV10-2	TRBJ2-5	HomoSapiens	E0103_VMATRRNVL	train	0	4	Public TCRs with undetermined specificities
CAASTFNNDMRF	CASRGPLTTEAFF	TRAV29/DV5	TRAJ43	TRBV2	TRBJ1-1	HomoSapiens	E0103_VMATRRNVL	train	0	4	Public TCRs with undetermined specificities
CIVSSNAGNMLTF	CASSWGPNSGNTIYF	TRAV26-1	TRAJ39	TRBV5-5	TRBJ1-3	HomoSapiens	E0103_VMATRRNVL	train	0	4	Public TCRs with undetermined specificities
CVVKDNARLMF	CASSYSRLAGEQFF	TRAV12-1	TRAJ31	TRBV6-5	TRBJ2-1	HomoSapiens	E0103_VMATRRNVL	train	0	4	Public TCRs with undetermined specificities
CAVGLGNQGGKLIF	CASSLRGTSGGAFSPNTGELFF	TRAV8-3	TRAJ23	TRBV18	TRBJ2-2	HomoSapiens	E0103_VMATRRNVL	train	0	4	Public TCRs with undetermined specificities
CAARVRF	CASSPLWRGGKDTQYF	TRAV13-1	TRAJ43	TRBV12-4	TRBJ2-3	HomoSapiens	E0103_VMATRRNVL	train	0	4	Public TCRs with undetermined specificities
CAVSEMDSSYKLIF	CASSFFGDNTEAFF	TRAV22	TRAJ12	TRBV28	TRBJ1-1	HomoSapiens	E0103_VMATRRNVL	train	0	4	Public TCRs with undetermined specificities
CLEVDKLIF	CASSYRSRRTLNTEAFF	TRAV4	TRAJ34	TRBV6-2/6-3	TRBJ1-1	HomoSapiens	E0103_VMATRRNVL	train	0	4	Public TCRs with undetermined specificities
CAVRQEYGNKLVF	CASSLGLITGELFF	TRAV21	TRAJ47	TRBV5-8	TRBJ2-2	HomoSapiens	E0103_VMATRRNVL	train	0	4	Public TCRs with undetermined specificities
CAFMKHQGWGTSGSRLTF	CASSYPSQEASSYEQYF	TRAV38-1	TRAJ58	TRBV6-2/6-3	TRBJ2-7	HomoSapiens	E0103_VMATRRNVL	train	0	4	Public TCRs with undetermined specificities
CAVKEDSSYKLIF	CASSPMGTSGAGPPFF	TRAV8-4	TRAJ12	TRBV3-1	TRBJ2-1	HomoSapiens	E0103_VMATRRNVL	train	0	4	Public TCRs with undetermined specificities
CAMREEWTGRRALTF	CASSLATFRGRTYEQYF	TRAV14/DV4	TRAJ5	TRBV5-5	TRBJ2-7	HomoSapiens	E0103_VMATRRNVL	train	0	4	Public TCRs with undetermined specificities
CASGANNLFF	CASSYSAEINYGYTF	TRAV13-1	TRAJ36	TRBV6-5	TRBJ1-2	HomoSapiens	E0103_VMATRRNVL	train	0	4	Public TCRs with undetermined specificities
CAMRARNQAGTALIF	CASSYSSGDSPLHF	TRAV14/DV4	TRAJ15	TRBV6-6	TRBJ1-6	HomoSapiens	E0103_VMATRRNVL	train	0	4	Public TCRs with undetermined specificities
CIVTYTGANSKLTF	CASSCGPTDTQYF	TRAV26-1	TRAJ56	TRBV12-3	TRBJ2-3	HomoSapiens	E0103_VMATRRNVL	train	0	4	Public TCRs with undetermined specificities
CAASDSSNYKLTF	CASSSDTGTYNEQFF	TRAV23/DV6	TRAJ53	TRBV5-6	TRBJ2-1	HomoSapiens	E0103_VMATRRNVL	train	0	4	Public TCRs with undetermined specificities
CIVSGPNFGNEKLTF	CATSDPTGYNEQFF	TRAV26-1	TRAJ48	TRBV24-1	TRBJ2-1	HomoSapiens	E0103_VMATRRNVL	train	0	4	Public TCRs with undetermined specificities
CAVRDPRSAGGTSYGKLTF	CSAIWTGGPAYNEQFF	TRAV3	TRAJ52	TRBV20/OR9-2	TRBJ2-1	HomoSapiens	E0103_VMATRRNVL	train	0	4	Public TCRs with undetermined specificities
CALSGPRGSGNTGKLIF	CASSSWGGETNEQFF	TRAV19	TRAJ37	TRBV11-2	TRBJ2-1	HomoSapiens	E0103_VMATRRNVL	train	0	4	Public TCRs with undetermined specificities
CAASGTDGQKLLF	CAWSADGRSPYEQYF	TRAV13-1	TRAJ16	TRBV30	TRBJ2-7	HomoSapiens	E0103_VMATRRNVL	train	0	4	Public TCRs with undetermined specificities
CAVEDGDSWGKLQF	CASSFKGNTEAFF	TRAV2	TRAJ24	TRBV5-1	TRBJ1-1	HomoSapiens	E0103_VMATRRNVL	train	0	4	Public TCRs with undetermined specificities
CALLPNTGNQFYF	CSARGAGLTYGYTF	TRAV38-1	TRAJ49	TRBV20-1	TRBJ1-2	HomoSapiens	E0103_VMATRRNVL	train	0	4	Public TCRs with undetermined specificities
CATDYLNARLMF	CSAANRFNEKLFF	TRAV17	TRAJ31	TRBV20-1	TRBJ1-4	HomoSapiens	E0103_VMATRRNVL	train	0	4	Public TCRs with undetermined specificities
CALSKGYYGGSQGNLIF	CASSYSGRVGPNEKLFF	TRAV9-2	TRAJ42	TRBV6-6	TRBJ1-4	HomoSapiens	E0103_VMATRRNVL	train	0	4	Public TCRs with undetermined specificities
CAVGDFNKFYF	CATVAGEHTGELFF	TRAV2	TRAJ21	TRBV10-2	TRBJ2-2	HomoSapiens	E0103_VMATRRNVL	train	0	4	Public TCRs with undetermined specificities
CAATTQGTNAGKSTF	CSVEGDRGRSETQYF	TRAV29/DV5	TRAJ27	TRBV29-1	TRBJ2-5	HomoSapiens	E0103_VMATRRNVL	train	0	4	Public TCRs with undetermined specificities
CALRNRDDKIIF	CASSTDIMNTEAFF	TRAV29/DV5	TRAJ30	TRBV7-9	TRBJ1-1	HomoSapiens	E0103_VMATRRNVL	train	0	4	Public TCRs with undetermined specificities
CAARGYQFYF	CASSSGTGSREQYF	TRAV29/DV5	TRAJ49	TRBV27	TRBJ2-7	HomoSapiens	E0103_VMATRRNVL	train	0	4	Public TCRs with undetermined specificities
CAMKIPGGYQKVTF	CASSFRLAAYNEQFF	TRAV12-3	TRAJ13	TRBV7-8	TRBJ2-1	HomoSapiens	E0103_VMATRRNVL	train	0	4	Public TCRs with undetermined specificities
CAVHNTDKLIF	CASSFLLRAVGNTIYF	TRAV20	TRAJ34	TRBV28	TRBJ1-3	HomoSapiens	E0103_VMATRRNVL	train	0	4	Public TCRs with undetermined specificities
CAASVLAGGTSYGKLTF	CASSRAGVHEQYF	TRAV29/DV5	TRAJ52	TRBV27	TRBJ2-7	HomoSapiens	E0103_VMATRRNVL	train	0	4	Public TCRs with undetermined specificities
CAGRNYGQNFVF	CASSVRSLDYEQYF	TRAV25	TRAJ26	TRBV7-2	TRBJ2-7	HomoSapiens	E0103_VMATRRNVL	train	0	4	Public TCRs with undetermined specificities
CAVSERWERNTGFQKLVF	CASSSRSGGPFDNEQFF	TRAV8-6	TRAJ8	TRBV9	TRBJ2-1	HomoSapiens	E0103_VMATRRNVL	train	0	4	Public TCRs with undetermined specificities
CAGLNTDKLIF	CASSSPPREGEQYF	TRAV12-2	TRAJ34	TRBV7-9	TRBJ2-7	HomoSapiens	E0103_VMATRRNVL	train	0	4	Public TCRs with undetermined specificities
CAVSGGTPLVF	CASSVRDRMFYGYTF	TRAV8-4	TRAJ29	TRBV9	TRBJ1-2	HomoSapiens	E0103_VMATRRNVL	train	0	4	Public TCRs with undetermined specificities
CAPYGIIQGAQKLVF	CASSPEGSGSNNEQFF	TRAV9-2	TRAJ54	TRBV9	TRBJ2-1	HomoSapiens	E0103_VMATRRNVL	train	0	4	Public TCRs with undetermined specificities
CAVRASAGGGNKLTF	CASRAVGDSPLHF	TRAV3	TRAJ10	TRBV2	TRBJ1-6	HomoSapiens	E0103_VMATRRNVL	train	0	4	Public TCRs with undetermined specificities
CAYRSGRKSGYSTLTF	CASREAGTGGDYGYTF	TRAV38-2/DV8	TRAJ11	TRBV6-1	TRBJ1-2	HomoSapiens	E0103_VMATRRNVL	train	0	4	Public TCRs with undetermined specificities
CAVRDNEGFGNVLHC	CASSLASGSGNTIYF	TRAV3	TRAJ35	TRBV5-5	TRBJ1-3	HomoSapiens	E0103_VMATRRNVL	train	0	4	Public TCRs with undetermined specificities
CAVAPSRDDKIIF	CASSPERTGGYGYTF	TRAV22	TRAJ30	TRBV18	TRBJ1-2	HomoSapiens	E0103_VMATRRNVL	train	0	4	Public TCRs with undetermined specificities
CAGYRGKLIF	CASRSTGLEGDTQYF	TRAV27	TRAJ37	TRBV4-1	TRBJ2-3	HomoSapiens	E0103_VMATRRNVL	train	0	4	Public TCRs with undetermined specificities
CAVRARNTPLVF	CASSQTQELMAFF	TRAV3	TRAJ29	TRBV3-1	TRBJ1-1	HomoSapiens	E0103_VMATRRNVL	train	0	4	Public TCRs with undetermined specificities
CAVRGGFGNVLHC	CSAPAGGNQPQHF	TRAV21	TRAJ35	TRBV20-1	TRBJ1-5	HomoSapiens	E0103_VMATRRNVL	train	0	4	Public TCRs with undetermined specificities
CAYQNEVQGAQKLVF	CASSRGQGRNTIYF	TRAV38-2/DV8	TRAJ54	TRBV6-5	TRBJ1-3	HomoSapiens	E0103_VMATRRNVL	train	0	4	Public TCRs with undetermined specificities
CAVPHSNSGYALNF	CASRGGSSTEAFF	TRAV20	TRAJ41	TRBV25-1	TRBJ1-1	HomoSapiens	E0103_VMATRRNVL	train	0	4	Public TCRs with undetermined specificities
CARSLAGGYQKVTF	CSARRQSTDTQYF	TRAV12-3	TRAJ13	TRBV20-1	TRBJ2-3	HomoSapiens	E0103_VMATRRNVL	train	0	4	Public TCRs with undetermined specificities
CLVGDRDTPLVF	CASSFPTGANYGYTF	TRAV4	TRAJ29	TRBV7-2	TRBJ1-2	HomoSapiens	E0103_VMATRRNVL	train	0	4	Public TCRs with undetermined specificities
CAVFLWGNTPLVF	CASSYSDQGTYGYTF	TRAV22	TRAJ29	TRBV6-5	TRBJ1-2	HomoSapiens	E0103_VMATRRNVL	train	0	4	Public TCRs with undetermined specificities
CALSPRPNFNKFYF	CASSQQGAAGNTIYF	TRAV9-2	TRAJ21	TRBV5-5	TRBJ1-3	HomoSapiens	E0103_VMATRRNVL	train	0	4	Public TCRs with undetermined specificities
CIVRSSGVYNFNKFYF	CASSPGQFYEQYF	TRAV26-1	TRAJ21	TRBV7-8	TRBJ2-7	HomoSapiens	E0103_VMATRRNVL	train	0	4	Public TCRs with undetermined specificities
CAAISSSGGYQKVTF	CASSPGTGYGYTF	TRAV13-1	TRAJ13	TRBV18	TRBJ1-2	HomoSapiens	E0103_VMATRRNVL	train	0	4	Public TCRs with undetermined specificities
CAVQAGWENNDMRF	CASSLGRSIGYGYTF	TRAV20	TRAJ43	TRBV28	TRBJ1-2	HomoSapiens	E0103_VMATRRNVL	train	0	4	Public TCRs with undetermined specificities
CAVTRGGADGLTF	CASSLSYGSSYNSPLHF	TRAV21	TRAJ45	TRBV27	TRBJ1-6	HomoSapiens	E0103_VMATRRNVL	train	0	4	Public TCRs with undetermined specificities
CAYRSLLKNYGGSQGNLIF	CASSSGLLGITDTQYF	TRAV38-2/DV8	TRAJ42	TRBV5-6	TRBJ2-3	HomoSapiens	E0103_VMATRRNVL	train	0	4	Public TCRs with undetermined specificities
CAVFNQAGTALIF	CASSYRSGRGGELFF	TRAV21	TRAJ15	TRBV6-6	TRBJ2-2	HomoSapiens	E0103_VMATRRNVL	train	0	4	Public TCRs with undetermined specificities
CAARDSNYQLIW	CASSSLAGGPYETQYF	TRAV12-2	TRAJ33	TRBV3-1	TRBJ2-5	HomoSapiens	E0103_VMATRRNVL	train	0	4	Public TCRs with undetermined specificities
CAENILRVGGSNYKLTF	CASSPGMGQGRWGTEAFF	TRAV13-2	TRAJ53	TRBV6-6	TRBJ1-1	HomoSapiens	E0103_VMATRRNVL	train	0	4	Public TCRs with undetermined specificities
CVVAGNKLTF	CASSLEGGLAGAKTQYF	TRAV21	TRAJ17	TRBV12-3	TRBJ2-5	HomoSapiens	E0103_VMATRRNVL	train	0	4	Public TCRs with undetermined specificities
CIVRVAPGFTGNQFYF	CASSPGGRAGGPGEQFF	TRAV26-1	TRAJ49	TRBV11-1	TRBJ2-1	HomoSapiens	E0103_VMATRRNVL	train	0	4	Public TCRs with undetermined specificities
CATGGYSGGGADGLTF	CASSRQGSIGPGLNEQFF	TRAV17	TRAJ45	TRBV5-1	TRBJ2-1	HomoSapiens	E0103_VMATRRNVL	train	0	4	Public TCRs with undetermined specificities
CGGNFGNEKLTF	CASSPRQQGDRGVQETQYF	TRAV30	TRAJ48	TRBV19	TRBJ2-5	HomoSapiens	E0103_VMATRRNVL	train	0	4	Public TCRs with undetermined specificities
CAVKTGAKNLFF	CASSLWQGPYEQYF	TRAV21	TRAJ36	TRBV11-2	TRBJ2-7	HomoSapiens	E0103_VMATRRNVL	train	0	4	Public TCRs with undetermined specificities
CAGLTSGGYQKVTF	CASSLGGSRTYNEQFF	TRAV25	TRAJ13	TRBV5-4	TRBJ2-1	HomoSapiens	E0103_VMATRRNVL	train	0	4	Public TCRs with undetermined specificities
CIVRSSDSGYALNF	CASSLKDRGSGELFF	TRAV26-1	TRAJ41	TRBV7-6	TRBJ2-2	HomoSapiens	E0103_VMATRRNVL	train	0	4	Public TCRs with undetermined specificities
CVVNFYSNSGYALNF	CASLSGANVLTF	TRAV12-1	TRAJ41	TRBV19	TRBJ2-6	HomoSapiens	E0103_VMATRRNVL	train	0	4	Public TCRs with undetermined specificities
CVGIFGNVLHC	CASSYGLFSGSPDTQYF	TRAV12-1	TRAJ35	TRBV6-5	TRBJ2-3	HomoSapiens	E0103_VMATRRNVL	train	0	4	Public TCRs with undetermined specificities
CAVREGRTGANNLFF	CASISRASYEQYF	TRAV12-2	TRAJ36	TRBV2	TRBJ2-7	HomoSapiens	E0103_VMATRRNVL	train	0	4	Public TCRs with undetermined specificities
CAGLRYSGTYKYIF	CATSDPDGNYGYTF	TRAV27	TRAJ40	TRBV24-1	TRBJ1-2	HomoSapiens	E0103_VMATRRNVL	train	0	4	Public TCRs with undetermined specificities
CALSELVRSWGKLQF	CAWSWESGNTIYF	TRAV19	TRAJ24	TRBV30	TRBJ1-3	HomoSapiens	E0103_VMATRRNVL	train	0	4	Public TCRs with undetermined specificities
CAVRDHEGSGGYNKLIF	CASSLAAGGGNIQYF	TRAV1-1	TRAJ4	TRBV5-1	TRBJ2-4	HomoSapiens	E0103_VMATRRNVL	train	0	4	Public TCRs with undetermined specificities
CAAHSGNTPLVF	CATDRTGSQPQHF	TRAV17	TRAJ29	TRBV6-1	TRBJ1-5	HomoSapiens	E0103_VMATRRNVL	train	0	4	Public TCRs with undetermined specificities
CVVPPETTDSWGKLQF	CASSVAARSYEQYF	TRAV12-1	TRAJ24	TRBV9	TRBJ2-7	HomoSapiens	E0103_VMATRRNVL	train	0	4	Public TCRs with undetermined specificities
CAASMKGSQGNLIF	CASSFYASGYNEQFF	TRAV23/DV6	TRAJ42	TRBV12-3	TRBJ2-1	HomoSapiens	E0103_VMATRRNVL	train	0	4	Public TCRs with undetermined specificities
CAGQAGNNRKLIW	CSARDLRQGKEKLFF	TRAV35	TRAJ38	TRBV20-1	TRBJ1-4	HomoSapiens	E0103_VMATRRNVL	train	0	4	Public TCRs with undetermined specificities
CATDGYPSGGSYIPTF	CASSSSPGTATNEKLFF	TRAV17	TRAJ6	TRBV5-6	TRBJ1-4	HomoSapiens	E0103_VMATRRNVL	train	0	4	Public TCRs with undetermined specificities
CAVTLSAAGNKLTF	CASSYGASRFGEQYF	TRAV8-1	TRAJ17	TRBV6-6	TRBJ2-7	HomoSapiens	E0103_VMATRRNVL	train	0	4	Public TCRs with undetermined specificities
CVAASRNNNARLMF	CASSLWLVGKGGYTF	TRAV12-1	TRAJ31	TRBV28	TRBJ1-2	HomoSapiens	E0103_VMATRRNVL	train	0	4	Public TCRs with undetermined specificities
CAVVSGFQKRVF	CASSLGQGSRETQYF	TRAV8-3	TRAJ8	TRBV11-2	TRBJ2-5	HomoSapiens	E0103_VMATRRNVL	train	0	4	Public TCRs with undetermined specificities
CALKNAGNMLTF	CASSRGTGTEAFF	TRAV1-2	TRAJ39	TRBV19	TRBJ1-1	HomoSapiens	E0103_VMATRRNVL	train	0	4	Public TCRs with undetermined specificities
CVPYHSGGYNKLIF	CASSESALTEAFF	TRAV12-1	TRAJ4	TRBV6-1	TRBJ1-1	HomoSapiens	E0103_VMATRRNVL	train	0	4	Public TCRs with undetermined specificities
CAGQNTGTASKLTF	CSARTARGSSNYGYTF	TRAV25	TRAJ44	TRBV20-1	TRBJ1-2	HomoSapiens	E0103_VMATRRNVL	train	0	4	Public TCRs with undetermined specificities
CIVRYGGATNKLIF	CASLGGNEQYF	TRAV26-1	TRAJ32	TRBV27	TRBJ2-7	HomoSapiens	E0103_VMATRRNVL	train	0	4	Public TCRs with undetermined specificities
CVRANAGGTSYGKLTF	CASSVVPPTKFYEQYF	TRAV22	TRAJ52	TRBV9	TRBJ2-7	HomoSapiens	E0103_VMATRRNVL	train	0	4	Public TCRs with undetermined specificities
CAVSDKSGGSNYKLTF	CASQKQEFHNSPLHF	TRAV8-6	TRAJ53	TRBV28	TRBJ1-6	HomoSapiens	E0103_VMATRRNVL	train	0	4	Public TCRs with undetermined specificities
CAFMKQGYALNF	CASSGQGNQPQHF	TRAV38-1	TRAJ41	TRBV19	TRBJ1-5	HomoSapiens	E0103_VMATRRNVL	train	0	4	Public TCRs with undetermined specificities
CAASHYGGSQGNLIF	CASSGGDSNEQFF	TRAV29/DV5	TRAJ42	TRBV6-4	TRBJ2-1	HomoSapiens	E0103_VMATRRNVL	train	0	4	Public TCRs with undetermined specificities
CAACYSSASKIIF	CASRKTGSGGELFF	TRAV8-3	TRAJ3	TRBV6-5	TRBJ2-2	HomoSapiens	E0103_VMATRRNVL	train	0	4	Public TCRs with undetermined specificities
CAVKGAGTASKLTF	CASDSTSGPSYEQYF	TRAV8-4	TRAJ44	TRBV25-1	TRBJ2-7	HomoSapiens	E0103_VMATRRNVL	train	0	4	Public TCRs with undetermined specificities
CAVRDSHNNARLMF	CASSQDLAVNQPQHF	TRAV3	TRAJ31	TRBV3-1	TRBJ1-5	HomoSapiens	E0103_VMATRRNVL	train	0	4	Public TCRs with undetermined specificities
CAVNGRLNSMRF	CSVGPDPNYGYTF	TRAV8-1	TRAJ43	TRBV29-1	TRBJ1-2	HomoSapiens	E0103_VMATRRNVL	train	0	4	Public TCRs with undetermined specificities
CILRGTQGGSEKLVF	CASSEVFFGLITQNEQFF	TRAV26-2	TRAJ57	TRBV2	TRBJ2-1	HomoSapiens	E0103_VMATRRNVL	train	0	4	Public TCRs with undetermined specificities
CAGMQSNYQLIW	CASSTGPMNTEAFF	TRAV1-2	TRAJ33	TRBV6-5	TRBJ1-1	HomoSapiens	E0103_VMATRRNVL	train	0	4	Public TCRs with undetermined specificities
CLVGDPHNNAGNMLTF	CASSSGLRSAEQYF	TRAV4	TRAJ39	TRBV28	TRBJ2-7	HomoSapiens	E0103_VMATRRNVL	train	0	4	Public TCRs with undetermined specificities
CAVSGAGGYNKLIF	CASSQIASGRALEQYF	TRAV8-6	TRAJ4	TRBV4-2	TRBJ2-7	HomoSapiens	E0103_VMATRRNVL	train	0	4	Public TCRs with undetermined specificities
CAASAFNNARLMF	CASSHQGVYNEQFF	TRAV29/DV5	TRAJ31	TRBV7-3	TRBJ2-1	HomoSapiens	E0103_VMATRRNVL	train	0	4	Public TCRs with undetermined specificities
CGTEIEGNDMRF	CASSITTSGAQGLVLTF	TRAV30	TRAJ43	TRBV9	TRBJ2-6	HomoSapiens	E0103_VMATRRNVL	train	0	4	Public TCRs with undetermined specificities
CAVRSAGAGSYQLTF	CAISESRLSTGELFF	TRAV3	TRAJ28	TRBV10-3	TRBJ2-2	HomoSapiens	E0103_VMATRRNVL	train	0	4	Public TCRs with undetermined specificities
CAAQVYTGTASKLTF	CATSRDRGFAGAGTDTQYF	TRAV13-1	TRAJ44	TRBV15	TRBJ2-3	HomoSapiens	E0103_VMATRRNVL	train	0	4	Public TCRs with undetermined specificities
CAEKARDNYGQNFVF	CSADKQGKKTQYF	TRAV13-2	TRAJ26	TRBV20-1	TRBJ2-5	HomoSapiens	E0103_VMATRRNVL	train	0	4	Public TCRs with undetermined specificities
CAFALSGNTPLVF	CAWKRQGNSGNTIYF	TRAV2	TRAJ29	TRBV30	TRBJ1-3	HomoSapiens	E0103_VMATRRNVL	train	0	4	Public TCRs with undetermined specificities
CAVNPRRSQGNLIF	CACCGTGTDTQYF	TRAV8-1	TRAJ42	TRBV30	TRBJ2-3	HomoSapiens	E0103_VMATRRNVL	train	0	4	Public TCRs with undetermined specificities
CAGARKDSGYALNF	CSAILGGTGGTEAFF	TRAV27	TRAJ41	TRBV20-1	TRBJ1-1	HomoSapiens	E0103_VMATRRNVL	train	0	4	Public TCRs with undetermined specificities
CAMRESFDRGSTLGRLYF	CASSQDWTGATREQYF	TRAV14/DV4	TRAJ18	TRBV4-3	TRBJ2-7	HomoSapiens	E0103_VMATRRNVL	train	0	4	Public TCRs with undetermined specificities
CAVGVHGGSRLTF	CASSQDERESSYEQYF	TRAV21	TRAJ58	TRBV4-2	TRBJ2-7	HomoSapiens	E0103_VMATRRNVL	train	0	4	Public TCRs with undetermined specificities
CALPSNSGYALNF	CASSQGQAEKLFF	TRAV9-2	TRAJ41	TRBV4-1	TRBJ1-4	HomoSapiens	E0103_VMATRRNVL	train	0	4	Public TCRs with undetermined specificities
CAGRVRNSGNTPLVF	CAWSLVAGGAGTQYF	TRAV35	TRAJ29	TRBV30	TRBJ2-5	HomoSapiens	E0103_VMATRRNVL	train	0	4	Public TCRs with undetermined specificities
CAERRSYQLTF	CASPRLATDTQYF	TRAV5	TRAJ28	TRBV21-1	TRBJ2-3	HomoSapiens	E0103_VMATRRNVL	train	0	4	Public TCRs with undetermined specificities
CAESQLFNQAGTALIF	CASSALAGGQETQYF	TRAV5	TRAJ15	TRBV5-4	TRBJ2-5	HomoSapiens	E0103_VMATRRNVL	train	0	4	Public TCRs with undetermined specificities
CAASGSKNDYKLSF	CASSLYGAGELFF	TRAV29/DV5	TRAJ20	TRBV12-4	TRBJ2-2	HomoSapiens	E0103_VMATRRNVL	train	0	4	Public TCRs with undetermined specificities
CAVSRMEYGNKLVF	CASGTSGGDEHFF	TRAV22	TRAJ47	TRBV5-4	TRBJ2-1	HomoSapiens	E0103_VMATRRNVL	train	0	4	Public TCRs with undetermined specificities
CAGCHTGGGNKLTF	CASSLGRTYEQYF	TRAV1-2	TRAJ10	TRBV13	TRBJ2-7	HomoSapiens	E0103_VMATRRNVL	train	0	4	Public TCRs with undetermined specificities
CAYRSAVRTYKYIF	CASSTGNTEAFF	TRAV38-2/DV8	TRAJ40	TRBV7-3	TRBJ1-1	HomoSapiens	E0103_VMATRRNVL	train	0	4	Public TCRs with undetermined specificities
CAVRPDGQKLLF	CASSYSITASYEQYF	TRAV1-2	TRAJ16	TRBV6-6	TRBJ2-7	HomoSapiens	E0103_VMATRRNVL	train	0	4	Public TCRs with undetermined specificities
CAVRHNSGGGADGLTF	CSARTSGRGEQYF	TRAV8-4	TRAJ45	TRBV29-1	TRBJ2-7	HomoSapiens	E0103_VMATRRNVL	train	0	4	Public TCRs with undetermined specificities
CAGRSWGDDKIIF	CASSDLQGPYGYTF	TRAV35	TRAJ30	TRBV6-1	TRBJ1-2	HomoSapiens	E0103_VMATRRNVL	train	0	4	Public TCRs with undetermined specificities
CVVSLPLSGGSYIPTF	CASSYPLGIYNEQFF	TRAV10	TRAJ6	TRBV7-9	TRBJ2-1	HomoSapiens	E0103_VMATRRNVL	train	0	4	Public TCRs with undetermined specificities
CGADPTPNAGGTSYGKLTF	CASSVRAGQGAREQFF	TRAV34	TRAJ52	TRBV6-1	TRBJ2-1	HomoSapiens	E0103_VMATRRNVL	train	0	4	Public TCRs with undetermined specificities
CAVISLYAGGFKTIF	CSGGGGKETQYF	TRAV12-2	TRAJ9	TRBV20-1	TRBJ2-5	HomoSapiens	E0103_VMATRRNVL	train	0	4	Public TCRs with undetermined specificities
CIVIAAGGTSYGKLTF	CASSPPWSGVEQYF	TRAV26-1	TRAJ52	TRBV18	TRBJ2-7	HomoSapiens	E0103_VMATRRNVL	train	0	4	Public TCRs with undetermined specificities
CGTEPDSGYALNF	CASSLRTVPADTQYF	TRAV30	TRAJ41	TRBV9	TRBJ2-3	HomoSapiens	E0103_VMATRRNVL	train	0	4	Public TCRs with undetermined specificities
CAVQASYSGAGSYQLTF	CASSLALTSGGLTDTQYF	TRAV20	TRAJ28	TRBV7-6	TRBJ2-3	HomoSapiens	E0103_VMATRRNVL	train	0	4	Public TCRs with undetermined specificities
CAGVRQAGTALIF	CASSQDPGRDTQYF	TRAV27	TRAJ15	TRBV3-1	TRBJ2-3	HomoSapiens	E0103_VMATRRNVL	train	0	4	Public TCRs with undetermined specificities
CAFPGYRSASKIIF	CASNPVGWYEQFF	TRAV24	TRAJ3	TRBV19	TRBJ2-1	HomoSapiens	E0103_VMATRRNVL	train	0	4	Public TCRs with undetermined specificities
CAGDDGGATNKLIF	CASSLNLGGVPYEQYF	TRAV27	TRAJ32	TRBV4-1	TRBJ2-7	HomoSapiens	E0103_VMATRRNVL	train	0	4	Public TCRs with undetermined specificities
CALDPWGGYNKLIF	CASSSQLADSYNEQFF	TRAV6	TRAJ4	TRBV28	TRBJ2-1	HomoSapiens	E0103_VMATRRNVL	train	0	4	Public TCRs with undetermined specificities
CAVIGDTGRRALTF	CASSTNPGQGENYGYTF	TRAV1-1	TRAJ5	TRBV19	TRBJ1-2	HomoSapiens	E0103_VMATRRNVL	train	0	4	Public TCRs with undetermined specificities
CAENYKLTF	CASSVTGLKQYF	TRAV13-2	TRAJ53	TRBV2	TRBJ2-7	HomoSapiens	E0103_VMATRRNVL	train	0	4	Public TCRs with undetermined specificities
CAPGGATNKLIF	CASSLALAGGADTQYF	TRAV39	TRAJ32	TRBV7-7	TRBJ2-3	HomoSapiens	E0103_VMATRRNVL	train	0	4	Public TCRs with undetermined specificities
CAVTSTSGSARQLTF	CASSLAGEGYTF	TRAV8-6	TRAJ22	TRBV5-1	TRBJ1-2	HomoSapiens	E0103_VMATRRNVL	train	0	4	Public TCRs with undetermined specificities
CAVRRLTGGGNKLTF	CASSSAPPSDGTGELFF	TRAV21	TRAJ10	TRBV5-1	TRBJ2-2	HomoSapiens	E0103_VMATRRNVL	train	0	4	Public TCRs with undetermined specificities
CATDPLVTGGGNKLTF	CASSDVRGWGTDTQYF	TRAV17	TRAJ10	TRBV6-1	TRBJ2-3	HomoSapiens	E0103_VMATRRNVL	train	0	4	Public TCRs with undetermined specificities
CALRGLNDYKLSF	CASSTLTNLLGGEAFF	TRAV19	TRAJ20	TRBV6-1	TRBJ1-1	HomoSapiens	E0103_VMATRRNVL	train	0	4	Public TCRs with undetermined specificities
CAVSKRGYSTLTF	CASTMGQNSGNTIYF	TRAV1-1	TRAJ11	TRBV5-5	TRBJ1-3	HomoSapiens	E0103_VMATRRNVL	train	0	4	Public TCRs with undetermined specificities
CAGQNYPSYDKVIF	CASSPEGLAGNEQFF	TRAV35	TRAJ50	TRBV5-1	TRBJ2-1	HomoSapiens	E0103_VMATRRNVL	train	0	4	Public TCRs with undetermined specificities
CATELGSSNTGKLIF	CASSPGHRDSYEQYF	TRAV17	TRAJ37	TRBV5-1	TRBJ2-7	HomoSapiens	E0103_VMATRRNVL	train	0	4	Public TCRs with undetermined specificities
CALSGPYNFNKFYF	CSASGAGLLLLGYTF	TRAV19	TRAJ21	TRBV20-1	TRBJ1-2	HomoSapiens	E0103_VMATRRNVL	train	0	4	Public TCRs with undetermined specificities
CAVGESGGFKTIF	CASSQSGSYEQYF	TRAV8-4	TRAJ9	TRBV3-1	TRBJ2-7	HomoSapiens	E0103_VMATRRNVL	train	0	4	Public TCRs with undetermined specificities
CEDDYKLSF	CASSLTTSSGNTIYF	TRAV12-1	TRAJ20	TRBV7-2	TRBJ1-3	HomoSapiens	E0103_VMATRRNVL	train	0	4	Public TCRs with undetermined specificities
CASDSGAGSYQLTF	CAWGALAVSTDTQYF	TRAV8-1	TRAJ28	TRBV30	TRBJ2-3	HomoSapiens	E0103_VMATRRNVL	train	0	4	Public TCRs with undetermined specificities
CIVRGDTGFQKLVF	CASSVGLQNQPQHF	TRAV26-1	TRAJ8	TRBV6-1	TRBJ1-5	HomoSapiens	E0103_VMATRRNVL	train	0	4	Public TCRs with undetermined specificities
CAVPMIYNQGGKLIF	CASSTLSLARQETQYF	TRAV2	TRAJ23	TRBV28	TRBJ2-5	HomoSapiens	E0103_VMATRRNVL	train	0	4	Public TCRs with undetermined specificities
CVVRGTSYGKLTF	CASSATTFDRANTGELFF	TRAV12-1	TRAJ52	TRBV25-1	TRBJ2-2	HomoSapiens	E0103_VMATRRNVL	train	0	4	Public TCRs with undetermined specificities
CALFGGTSYGKLTF	CASSLFSGTNTEAFF	TRAV16	TRAJ52	TRBV5-1	TRBJ1-1	HomoSapiens	E0103_VMATRRNVL	train	0	4	Public TCRs with undetermined specificities
CAVDLGANNLFF	CASSQELAGGPDTQYF	TRAV2	TRAJ36	TRBV19	TRBJ2-3	HomoSapiens	E0103_VMATRRNVL	train	0	4	Public TCRs with undetermined specificities
CIVRAAYYGQNFVF	CASRTQAYEQYF	TRAV26-1	TRAJ26	TRBV28	TRBJ2-7	HomoSapiens	E0103_VMATRRNVL	train	0	4	Public TCRs with undetermined specificities
CAFPESGGSNYKLTF	CSVEGTARETQYF	TRAV12-3	TRAJ53	TRBV29-1	TRBJ2-5	HomoSapiens	E0103_VMATRRNVL	train	0	4	Public TCRs with undetermined specificities
CVWGSGFQKLVF	CASSFPSGNSYEQYF	TRAV12-1	TRAJ8	TRBV6-6	TRBJ2-7	HomoSapiens	E0103_VMATRRNVL	train	0	4	Public TCRs with undetermined specificities
CAMSVIYGSRLTF	CASSQVRGGSETQYF	TRAV12-3	TRAJ58	TRBV3-1	TRBJ2-5	HomoSapiens	E0103_VMATRRNVL	train	0	4	Public TCRs with undetermined specificities
CAESKEQFYF	CASSPSGDPSYEQYF	TRAV13-2	TRAJ49	TRBV7-2	TRBJ2-7	HomoSapiens	E0103_VMATRRNVL	train	0	4	Public TCRs with undetermined specificities
CAFIPVSGGGADGLTF	CASSIDPNRQGFFGGYTF	TRAV38-1	TRAJ45	TRBV19	TRBJ1-2	HomoSapiens	E0103_VMATRRNVL	train	0	4	Public TCRs with undetermined specificities
CAPAWGTGNQFYF	CASSPRLGQGPIAHSTDTQYF	TRAV24	TRAJ49	TRBV11-2	TRBJ2-3	HomoSapiens	E0103_VMATRRNVL	train	0	4	Public TCRs with undetermined specificities
CATDRGNNDMRF	CASSFNPLDRDSGNTIYF	TRAV17	TRAJ43	TRBV28	TRBJ1-3	HomoSapiens	E0103_VMATRRNVL	train	0	4	Public TCRs with undetermined specificities
CAMRGRGADGLTF	CASSLMGGPNEKLFF	TRAV14/DV4	TRAJ45	TRBV27	TRBJ1-4	HomoSapiens	E0103_VMATRRNVL	train	0	4	Public TCRs with undetermined specificities
CAVSYRYTRDDKIIF	CASSDQSLSGNTIYF	TRAV8-4	TRAJ30	TRBV2	TRBJ1-3	HomoSapiens	E0103_VMATRRNVL	train	0	4	Public TCRs with undetermined specificities
CAASARWSNYQLIW	CASSQDRGIGYNEQFF	TRAV29/DV5	TRAJ33	TRBV3-1	TRBJ2-1	HomoSapiens	E0103_VMATRRNVL	train	0	4	Public TCRs with undetermined specificities
CAVRDGAAFNAGNMLTF	CASSRTGLLGYGYTF	TRAV1-2	TRAJ39	TRBV28	TRBJ1-2	HomoSapiens	E0103_VMATRRNVL	train	0	4	Public TCRs with undetermined specificities
CAVKKTTDSWGKLQF	CASSLEPNTGPTGSNEQFF	TRAV8-6	TRAJ24	TRBV7-3	TRBJ2-1	HomoSapiens	E0103_VMATRRNVL	train	0	4	Public TCRs with undetermined specificities
CAASISDQAGTALIF	CSARDTWVSSEQFF	TRAV13-1	TRAJ15	TRBV20-1	TRBJ2-1	HomoSapiens	E0103_VMATRRNVL	train	0	4	Public TCRs with undetermined specificities
CAETWNDYKLSF	CASSPNPRQGRGEQYF	TRAV13-2	TRAJ20	TRBV7-9	TRBJ2-7	HomoSapiens	E0103_VMATRRNVL	train	0	4	Public TCRs with undetermined specificities
CNRGSTLGRLYF	CSVYEPGLNYNEQFF	TRAV25	TRAJ18	TRBV29-1	TRBJ2-1	HomoSapiens	E0103_VMATRRNVL	train	0	4	Public TCRs with undetermined specificities
CALRARGGGGNKLTF	CASSRAGTVLLSGNTIYF	TRAV16	TRAJ10	TRBV12-4	TRBJ1-3	HomoSapiens	E0103_VMATRRNVL	train	0	4	Public TCRs with undetermined specificities
CAVKGQGGKLIF	CASSPIPPRTTMNTEAFF	TRAV36/DV7	TRAJ23	TRBV2	TRBJ1-1	HomoSapiens	E0103_VMATRRNVL	train	0	4	Public TCRs with undetermined specificities
CALTPLMISDGQKLLF	CASSLSGRHTEAFF	TRAV9-2	TRAJ16	TRBV5-1	TRBJ1-1	HomoSapiens	E0103_VMATRRNVL	train	0	4	Public TCRs with undetermined specificities
CAASLRGGSARQLTF	CASRADRGRASYNEQFF	TRAV29/DV5	TRAJ22	TRBV12-4	TRBJ2-1	HomoSapiens	E0103_VMATRRNVL	train	0	4	Public TCRs with undetermined specificities
CALRNANTGNQFYF	CASSLTAGGRQTQYF	TRAV9-2	TRAJ49	TRBV27	TRBJ2-5	HomoSapiens	E0103_VMATRRNVL	train	0	4	Public TCRs with undetermined specificities
CASRAQQTGANNLFF	CASSSNRNTQYF	TRAV12-2	TRAJ36	TRBV7-2	TRBJ2-3	HomoSapiens	E0103_VMATRRNVL	train	0	4	Public TCRs with undetermined specificities
CAIGEDTGFQKLVF	CASSFQGTTYEQYF	TRAV14/DV4	TRAJ8	TRBV27	TRBJ2-7	HomoSapiens	E0103_VMATRRNVL	train	0	4	Public TCRs with undetermined specificities
CAVNAEAGTALIF	CASNPMGGRFTQSEQYF	TRAV8-1	TRAJ15	TRBV7-2	TRBJ2-7	HomoSapiens	E0103_VMATRRNVL	train	0	4	Public TCRs with undetermined specificities
CAMITMDTGRRALTF	CASSPRPSGRSDAGELFF	TRAV14/DV4	TRAJ5	TRBV18	TRBJ2-2	HomoSapiens	E0103_VMATRRNVL	train	0	4	Public TCRs with undetermined specificities
CAMREAWNNNARLMF	CASSLELPGNTIYF	TRAV14/DV4	TRAJ31	TRBV11-2	TRBJ1-3	HomoSapiens	E0103_VMATRRNVL	train	0	4	Public TCRs with undetermined specificities
CAVIPRRFSGGYNKLIF	CASSFNRQAGFTF	TRAV12-2	TRAJ4	TRBV7-9	TRBJ1-2	HomoSapiens	E0103_VMATRRNVL	train	0	4	Public TCRs with undetermined specificities
CAMIKQRGSNYKLTF	CASGVGNTIYF	TRAV12-3	TRAJ53	TRBV28	TRBJ1-3	HomoSapiens	E0103_VMATRRNVL	train	0	4	Public TCRs with undetermined specificities
CAGRQETSGSRLTF	CASSYGDRGYNTEAFF	TRAV35	TRAJ58	TRBV6-5	TRBJ1-1	HomoSapiens	E0103_VMATRRNVL	train	0	4	Public TCRs with undetermined specificities
CAVNPKNTGNQFYF	CASSLALRNGYTF	TRAV12-2	TRAJ49	TRBV7-9	TRBJ1-2	HomoSapiens	E0103_VMATRRNVL	train	0	4	Public TCRs with undetermined specificities
CAVKISGTYKYIF	CASSQVPGQNYGYTF	TRAV1-2	TRAJ40	TRBV3-1	TRBJ1-2	HomoSapiens	E0103_VMATRRNVL	train	0	4	Public TCRs with undetermined specificities
CAGPGSGYSSASKIIF	CASSLLAGAGDTQYF	TRAV25	TRAJ3	TRBV5-1	TRBJ2-3	HomoSapiens	E0103_VMATRRNVL	train	0	4	Public TCRs with undetermined specificities
CAVRDGPRGTYKYIF	CAARAGGSTDTQYF	TRAV3	TRAJ40	TRBV6-5	TRBJ2-3	HomoSapiens	E0103_VMATRRNVL	train	0	4	Public TCRs with undetermined specificities
CAVYTRGFKTIF	CASTARWRGSYNEQFF	TRAV12-2	TRAJ9	TRBV4-1	TRBJ2-1	HomoSapiens	E0103_VMATRRNVL	train	0	4	Public TCRs with undetermined specificities
CAVVPGAGGTSYGKLTF	CSGGDLNTEAFF	TRAV39	TRAJ52	TRBV29-1	TRBJ1-1	HomoSapiens	E0103_VMATRRNVL	train	0	4	Public TCRs with undetermined specificities
CAVLTGTGNQFYF	CATSRDWQGNSPLHF	TRAV21	TRAJ49	TRBV15	TRBJ1-6	HomoSapiens	E0103_VMATRRNVL	train	0	4	Public TCRs with undetermined specificities
CAVNSGYGGSQGNLIF	CSADRASGASYNEQFF	TRAV8-1	TRAJ42	TRBV20-1	TRBJ2-1	HomoSapiens	E0103_VMATRRNVL	train	0	4	Public TCRs with undetermined specificities
CALSGWIQGAQKLVF	CASSWQGARSTDTQYF	TRAV16	TRAJ54	TRBV7-2	TRBJ2-3	HomoSapiens	E0103_VMATRRNVL	train	0	4	Public TCRs with undetermined specificities
CAFHTGTASKLTF	CATSSLTSRTYEQYF	TRAV2	TRAJ44	TRBV15	TRBJ2-7	HomoSapiens	E0103_VMATRRNVL	train	0	4	Public TCRs with undetermined specificities
CALALSNFGNEKLTF	CSASDSTDTQYF	TRAV9-2	TRAJ48	TRBV20-1	TRBJ2-3	HomoSapiens	E0103_VMATRRNVL	train	0	4	Public TCRs with undetermined specificities
CALTVFQKLVF	CASTMASAETQYF	TRAV12-2	TRAJ8	TRBV5-1	TRBJ2-5	HomoSapiens	E0103_VMATRRNVL	train	0	4	Public TCRs with undetermined specificities
CAFNNSGGGADGLTF	CASSLGGLAVTGELFF	TRAV9-2	TRAJ45	TRBV12-4	TRBJ2-2	HomoSapiens	E0103_VMATRRNVL	train	0	4	Public TCRs with undetermined specificities
CLVQSNDYKLSF	CSATSSGGGRYEQYF	TRAV4	TRAJ20	TRBV29-1	TRBJ2-7	HomoSapiens	E0103_VMATRRNVL	train	0	4	Public TCRs with undetermined specificities
CAVSADSSSNSGYALNF	CASSLIPPDTQYF	TRAV8-6	TRAJ41	TRBV11-2	TRBJ2-3	HomoSapiens	E0103_VMATRRNVL	train	0	4	Public TCRs with undetermined specificities
CAYRRGGSGSRLTF	CSASPRRGALRPQHF	TRAV38-2/DV8	TRAJ58	TRBV20-1	TRBJ1-5	HomoSapiens	E0103_VMATRRNVL	train	0	4	Public TCRs with undetermined specificities
CALSDKEGSQGNLIF	CASSYRWGQGTTYEQYF	TRAV9-2	TRAJ42	TRBV6-5	TRBJ2-7	HomoSapiens	E0103_VMATRRNVL	train	0	4	Public TCRs with undetermined specificities
CAPFPGNTPLVF	CATSRGQGNTIYF	TRAV12-2	TRAJ29	TRBV15	TRBJ1-3	HomoSapiens	E0103_VMATRRNVL	train	0	4	Public TCRs with undetermined specificities
CALWGVGGGNKLTF	CASSKVDGKSYEQYF	TRAV9-2	TRAJ10	TRBV19	TRBJ2-7	HomoSapiens	E0103_VMATRRNVL	train	0	4	Public TCRs with undetermined specificities
CAVPAGGTGANNLFF	CASTTRTTRGSNQPQHF	TRAV1-2	TRAJ36	TRBV19	TRBJ1-5	HomoSapiens	E0103_VMATRRNVL	train	0	4	Public TCRs with undetermined specificities
CLVGMKTSYDKVIF	CASSLGGQSNQPQHF	TRAV4	TRAJ50	TRBV12-3	TRBJ1-5	HomoSapiens	E0103_VMATRRNVL	train	0	4	Public TCRs with undetermined specificities
CAALARSNDYKLSF	CASSVDLGELFF	TRAV13-1	TRAJ20	TRBV5-1	TRBJ2-2	HomoSapiens	E0103_VMATRRNVL	train	0	4	Public TCRs with undetermined specificities
CAAMRGGSEKLVF	CASNPHLGAGNTEAFF	TRAV29/DV5	TRAJ57	TRBV19	TRBJ1-1	HomoSapiens	E0103_VMATRRNVL	train	0	4	Public TCRs with undetermined specificities
CILRDREGSARQLTF	CASSPEGWRNTIYF	TRAV26-2	TRAJ22	TRBV6-6	TRBJ1-3	HomoSapiens	E0103_VMATRRNVL	train	0	4	Public TCRs with undetermined specificities
CAAEDGNQFYF	CSARDLHRDSYEQYF	TRAV21	TRAJ49	TRBV20-1	TRBJ2-7	HomoSapiens	E0103_VMATRRNVL	train	0	4	Public TCRs with undetermined specificities
CAVRGPDTGFQKLVF	CASSFRPGEQFF	TRAV20	TRAJ8	TRBV12-3	TRBJ2-1	HomoSapiens	E0103_VMATRRNVL	train	0	4	Public TCRs with undetermined specificities
CALSQNSGGYQKVTF	CASSQPARQRNTEAFF	TRAV9-2	TRAJ13	TRBV4-2	TRBJ1-1	HomoSapiens	E0103_VMATRRNVL	train	0	4	Public TCRs with undetermined specificities
CLVGLNAGKSTF	CASNPLAATLSYEQYF	TRAV4	TRAJ27	TRBV2	TRBJ2-7	HomoSapiens	E0103_VMATRRNVL	train	0	4	Public TCRs with undetermined specificities
CAVKDDSQAGTALIF	CASSQDIAGGLTGELFF	TRAV21	TRAJ15	TRBV4-1	TRBJ2-2	HomoSapiens	E0103_VMATRRNVL	train	0	4	Public TCRs with undetermined specificities
CAVSLSTGNQFYF	CSARVPVQETQYF	TRAV41	TRAJ49	TRBV20-1	TRBJ2-5	HomoSapiens	E0103_VMATRRNVL	train	0	4	Public TCRs with undetermined specificities
CALSDPQRDDKIIF	CSATDRKPYEQYF	TRAV9-2	TRAJ30	TRBV20-1	TRBJ2-7	HomoSapiens	E0103_VMATRRNVL	train	0	4	Public TCRs with undetermined specificities
CALSSPPGGSNYKLTF	CASSLWGDTQYF	TRAV19	TRAJ53	TRBV27	TRBJ2-3	HomoSapiens	E0103_VMATRRNVL	train	0	4	Public TCRs with undetermined specificities
CAEYYSGGYQKVTF	CASSGPGLNNNEQFF	TRAV13-2	TRAJ13	TRBV9	TRBJ2-1	HomoSapiens	E0103_VMATRRNVL	train	0	4	Public TCRs with undetermined specificities
CAAMNFGNEKLTF	CASSAWTSGGLHNEQFF	TRAV20	TRAJ48	TRBV11-2	TRBJ2-1	HomoSapiens	E0103_VMATRRNVL	train	0	4	Public TCRs with undetermined specificities
CAFMLDDYKLSF	CASSLSGTSNHPQHF	TRAV38-1	TRAJ20	TRBV7-6	TRBJ1-5	HomoSapiens	E0103_VMATRRNVL	train	0	4	Public TCRs with undetermined specificities
CAVGEPDAGKSTF	CASSVGTSPYEQYF	TRAV8-3	TRAJ27	TRBV5-6	TRBJ2-7	HomoSapiens	E0103_VMATRRNVL	train	0	4	Public TCRs with undetermined specificities
CIVRVANRNTGTASKLTF	CASSIAGSSYEQYF	TRAV26-1	TRAJ44	TRBV19	TRBJ2-7	HomoSapiens	E0103_VMATRRNVL	train	0	4	Public TCRs with undetermined specificities
CGSYSNSGYALNF	CASSLGDRVYGYTF	TRAV30	TRAJ41	TRBV28	TRBJ1-2	HomoSapiens	E0103_VMATRRNVL	train	0	4	Public TCRs with undetermined specificities
CAGGRYDMRF	CAWSPGTSEKLFF	TRAV8-3	TRAJ43	TRBV30	TRBJ1-4	HomoSapiens	E0103_VMATRRNVL	train	0	4	Public TCRs with undetermined specificities
CALGHGGATNKLIF	CASSPDSDIGGYTF	TRAV9-2	TRAJ32	TRBV6-5	TRBJ1-2	HomoSapiens	E0103_VMATRRNVL	train	0	4	Public TCRs with undetermined specificities
CALSRLGKGGSYIPTF	CASSSGQGAGEQFF	TRAV9-2	TRAJ6	TRBV5-1	TRBJ2-1	HomoSapiens	E0103_VMATRRNVL	train	0	4	Public TCRs with undetermined specificities
CAASQKNARLMF	CASSQAGTATNEKLFF	TRAV13-1	TRAJ31	TRBV4-2	TRBJ1-4	HomoSapiens	E0103_VMATRRNVL	train	0	4	Public TCRs with undetermined specificities
CAVSSRDSSYKLIF	CASSLNEKEGGGYTF	TRAV1-1	TRAJ12	TRBV5-1	TRBJ1-2	HomoSapiens	E0103_VMATRRNVL	train	0	4	Public TCRs with undetermined specificities
CAAMRHTGTASKLTF	CAISESGISTDTQYF	TRAV23/DV6	TRAJ44	TRBV10-3	TRBJ2-3	HomoSapiens	E0103_VMATRRNVL	train	0	4	Public TCRs with undetermined specificities
CLVSDYGQNFVF	CASSLALGGPRSGYTF	TRAV4	TRAJ26	TRBV11-2	TRBJ1-2	HomoSapiens	E0103_VMATRRNVL	train	0	4	Public TCRs with undetermined specificities
CGSIQGGSEKLVF	CASSQATGVEVDGYTF	TRAV30	TRAJ57	TRBV4-3	TRBJ1-2	HomoSapiens	E0103_VMATRRNVL	train	0	4	Public TCRs with undetermined specificities
CVVNDGSRDMRF	CASSPPSQETQYF	TRAV12-1	TRAJ43	TRBV18	TRBJ2-5	HomoSapiens	E0103_VMATRRNVL	train	0	4	Public TCRs with undetermined specificities
CIARHPRNNARLMF	CASSRTGNTEAFF	TRAV26-1	TRAJ31	TRBV7-6	TRBJ1-1	HomoSapiens	E0103_VMATRRNVL	train	0	4	Public TCRs with undetermined specificities
CAASIGNYGQNFVF	CASSLRTVNTEAFF	TRAV23/DV6	TRAJ26	TRBV7-9	TRBJ1-1	HomoSapiens	E0103_VMATRRNVL	train	0	4	Public TCRs with undetermined specificities
CAVDRGGGATNKLIF	CASSSLDSTDTQYF	TRAV8-3	TRAJ32	TRBV19	TRBJ2-3	HomoSapiens	E0103_VMATRRNVL	train	0	4	Public TCRs with undetermined specificities
CAYRDVGANSKLTF	CASSSPRLSTGQYF	TRAV38-2/DV8	TRAJ56	TRBV28	TRBJ2-7	HomoSapiens	E0103_VMATRRNVL	train	0	4	Public TCRs with undetermined specificities
CAGQLTSVQGAQKLVF	CASSYQGHNTEAFF	TRAV22	TRAJ54	TRBV5-1	TRBJ1-1	HomoSapiens	E0103_VMATRRNVL	train	0	4	Public TCRs with undetermined specificities
CAAPVLGGSYIPTF	CASSMGPINNSPLHF	TRAV13-1	TRAJ6	TRBV12-3	TRBJ1-6	HomoSapiens	E0103_VMATRRNVL	train	0	4	Public TCRs with undetermined specificities
CAENLVLNTPLVF	CASSPPGLAEQETQYF	TRAV13-2	TRAJ29	TRBV27	TRBJ2-5	HomoSapiens	E0103_VMATRRNVL	train	0	4	Public TCRs with undetermined specificities
CAHLAGGGNKLTF	CSARDPGQGRYEQYF	TRAV24	TRAJ10	TRBV20-1	TRBJ2-7	HomoSapiens	E0103_VMATRRNVL	train	0	4	Public TCRs with undetermined specificities
CAMREHPLPWSGAGSYQLTF	CSAAPGYQGYTF	TRAV14/DV4	TRAJ28	TRBV20-1	TRBJ1-2	HomoSapiens	E0103_VMATRRNVL	train	0	4	Public TCRs with undetermined specificities
CAMRGLSSGGSNYKLTF	CASSEGVSDTQYF	TRAV14/DV4	TRAJ53	TRBV18	TRBJ2-3	HomoSapiens	E0103_VMATRRNVL	train	0	4	Public TCRs with undetermined specificities
CAGIQAGTALIF	CASSQAGTGNTIYF	TRAV27	TRAJ15	TRBV3-1	TRBJ1-3	HomoSapiens	E0103_VMATRRNVL	train	0	4	Public TCRs with undetermined specificities
CAADSGTYKYIF	CASSFFGVGESSYEQYF	TRAV22	TRAJ40	TRBV12-4	TRBJ2-7	HomoSapiens	E0103_VMATRRNVL	train	0	4	Public TCRs with undetermined specificities
CAEGPEDAGNMLTF	CSARTGSYEQYF	TRAV5	TRAJ39	TRBV20-1	TRBJ2-7	HomoSapiens	E0103_VMATRRNVL	train	0	4	Public TCRs with undetermined specificities
CAVRHRDQYNFNKFYF	CASRQGPHNQPQHF	TRAV21	TRAJ21	TRBV6-1	TRBJ1-5	HomoSapiens	E0103_VMATRRNVL	train	0	4	Public TCRs with undetermined specificities
CAVIPRGRGAQKLVF	CATSRDKRRPQHF	TRAV8-4	TRAJ54	TRBV15	TRBJ1-5	HomoSapiens	E0103_VMATRRNVL	train	0	4	Public TCRs with undetermined specificities
CAIVSGGSYIPTF	CASSLDPEKPQHF	TRAV12-3	TRAJ6	TRBV7-2	TRBJ1-5	HomoSapiens	E0103_VMATRRNVL	train	0	4	Public TCRs with undetermined specificities
CALSDLPTGKLIF	CSAREALTGLAVDTQYF	TRAV9-2	TRAJ37	TRBV20-1	TRBJ2-3	HomoSapiens	E0103_VMATRRNVL	train	0	4	Public TCRs with undetermined specificities
CAYRSAVNDGGSQGNLIF	CAISETYGGWRRHTDTQYF	TRAV38-2/DV8	TRAJ42	TRBV10-3	TRBJ2-3	HomoSapiens	E0103_VMATRRNVL	train	0	4	Public TCRs with undetermined specificities
CLVGDPYNQGGKLIF	CAISVFQDNHRWEGYTF	TRAV4	TRAJ23	TRBV10-3	TRBJ1-2	HomoSapiens	E0103_VMATRRNVL	train	0	4	Public TCRs with undetermined specificities
CAGISPGSQGNLIF	CASSQGSGTGGGTF	TRAV35	TRAJ42	TRBV3-1	TRBJ1-2	HomoSapiens	E0103_VMATRRNVL	train	0	4	Public TCRs with undetermined specificities
CLVGDMGVYSSASKIIF	CASSLLRSNYGYTF	TRAV4	TRAJ3	TRBV28	TRBJ1-2	HomoSapiens	E0103_VMATRRNVL	train	0	4	Public TCRs with undetermined specificities
CAMSAAGSGAGSYQLTF	CASSFPALRATGPGANVLTF	TRAV12-3	TRAJ28	TRBV11-2	TRBJ2-6	HomoSapiens	E0103_VMATRRNVL	train	0	4	Public TCRs with undetermined specificities
CAVAPYGNNRLAF	CASSYIAGSTDTQYF	TRAV8-3	TRAJ7	TRBV27	TRBJ2-3	HomoSapiens	E0103_VMATRRNVL	train	0	4	Public TCRs with undetermined specificities
CAAYFWAGNNRKLIW	CASSWQGAAYNSPLHF	TRAV8-6	TRAJ38	TRBV5-6	TRBJ1-6	HomoSapiens	E0103_VMATRRNVL	train	0	4	Public TCRs with undetermined specificities
CAELYYSNTGKLIF	CASSPPSTSNIQYF	TRAV13-2	TRAJ37	TRBV18	TRBJ2-4	HomoSapiens	E0103_VMATRRNVL	train	0	4	Public TCRs with undetermined specificities
CAVQAELGTYKYIF	CASSPNPPWRDYGYTF	TRAV20	TRAJ40	TRBV7-2	TRBJ1-2	HomoSapiens	E0103_VMATRRNVL	train	0	4	Public TCRs with undetermined specificities
CALRSVNYGQNFVF	CASSLGGQTGYGYTF	TRAV19	TRAJ26	TRBV5-6	TRBJ1-2	HomoSapiens	E0103_VMATRRNVL	train	0	4	Public TCRs with undetermined specificities
CAVRRGPSGTYKYIF	CASRGETRLNEQFF	TRAV21	TRAJ40	TRBV5-6	TRBJ2-1	HomoSapiens	E0103_VMATRRNVL	train	0	4	Public TCRs with undetermined specificities
CAAGTVGQAGTALIF	CASSQRPGRVEYNEQFF	TRAV21	TRAJ15	TRBV7-8	TRBJ2-1	HomoSapiens	E0103_VMATRRNVL	train	0	4	Public TCRs with undetermined specificities
CAARGGNFNKFYF	CASSLSGTDNTEAFF	TRAV13-1	TRAJ21	TRBV5-1	TRBJ1-1	HomoSapiens	E0103_VMATRRNVL	train	0	4	Public TCRs with undetermined specificities
CALSRPPLVF	CASKTGGDSPLHF	TRAV9-2	TRAJ29	TRBV6-5	TRBJ1-6	HomoSapiens	E0103_VMATRRNVL	train	0	4	Public TCRs with undetermined specificities
CAFMPGSYTGANSKLTF	CASTPPGGTDTQYF	TRAV38-1	TRAJ56	TRBV19	TRBJ2-3	HomoSapiens	E0103_VMATRRNVL	train	0	4	Public TCRs with undetermined specificities
CAESPGYSTVTF	CSARDWGQEYQETQYF	TRAV5	TRAJ11	TRBV20-1	TRBJ2-5	HomoSapiens	E0103_VMATRRNVL	train	0	4	Public TCRs with undetermined specificities
CAESERAYGQKLLF	CASSQEGPPSSSPLHF	TRAV8-4	TRAJ16	TRBV4-3	TRBJ1-6	HomoSapiens	E0103_VMATRRNVL	train	0	4	Public TCRs with undetermined specificities
CVVSGEPDRNNNARLMF	CASSPTLTSGSGEQFF	TRAV10	TRAJ31	TRBV3-1	TRBJ2-1	HomoSapiens	E0103_VMATRRNVL	train	0	4	Public TCRs with undetermined specificities
CILREGPIVNDMRF	CASSQMTGENYGYTF	TRAV26-2	TRAJ43	TRBV4-2	TRBJ1-2	HomoSapiens	E0103_VMATRRNVL	train	0	4	Public TCRs with undetermined specificities
CAARAETGNQFYF	CASSFGPTVGEQFF	TRAV13-1	TRAJ49	TRBV7-8	TRBJ2-1	HomoSapiens	E0103_VMATRRNVL	train	0	4	Public TCRs with undetermined specificities
CAMSRPRVDRGGNEKLTF	CASSYPGTSGYNEQFF	TRAV12-3	TRAJ48	TRBV5-4	TRBJ2-1	HomoSapiens	E0103_VMATRRNVL	train	0	4	Public TCRs with undetermined specificities
CALSDLNTDKLIF	CATSTFDLVNTEAFF	TRAV19	TRAJ34	TRBV15	TRBJ1-1	HomoSapiens	E0103_VMATRRNVL	train	0	4	Public TCRs with undetermined specificities
CAVKATDNYGQNFVF	CASSLGDRSYGYTF	TRAV21	TRAJ26	TRBV7-9	TRBJ1-2	HomoSapiens	E0103_VMATRRNVL	train	0	4	Public TCRs with undetermined specificities
CIKVFGNQFYF	CASSRSASTYEQYF	TRAV26-1	TRAJ49	TRBV9	TRBJ2-7	HomoSapiens	E0103_VMATRRNVL	train	0	4	Public TCRs with undetermined specificities
CAMREGHNQAGTALIF	CSASGGYNEQFF	TRAV14/DV4	TRAJ15	TRBV20-1	TRBJ2-1	HomoSapiens	E0103_VMATRRNVL	train	0	4	Public TCRs with undetermined specificities
CIVRVEAQGGSEKLVF	CASSTDWASNEKLFF	TRAV26-1	TRAJ57	TRBV19	TRBJ1-4	HomoSapiens	E0103_VMATRRNVL	train	0	4	Public TCRs with undetermined specificities
CAVFPAGNTPLVF	CASNMGQGLEETQYF	TRAV2	TRAJ29	TRBV27	TRBJ2-5	HomoSapiens	E0103_VMATRRNVL	train	0	4	Public TCRs with undetermined specificities
CAESENTPLVF	CATSRVKGQTYEQYF	TRAV21	TRAJ29	TRBV15	TRBJ2-7	HomoSapiens	E0103_VMATRRNVL	train	0	4	Public TCRs with undetermined specificities
CAVKGDTGNQFYF	CARGWLPGDLDREQYF	TRAV8-4	TRAJ49	TRBV5-1	TRBJ2-7	HomoSapiens	E0103_VMATRRNVL	train	0	4	Public TCRs with undetermined specificities
CALTQGASYDKVIF	CASSPSLGLYTDTQYF	TRAV9-2	TRAJ50	TRBV3-1	TRBJ2-3	HomoSapiens	E0103_VMATRRNVL	train	0	4	Public TCRs with undetermined specificities
CAVSRGAGSYQLTF	CASSLGHYYNEQFF	TRAV41	TRAJ28	TRBV18	TRBJ2-1	HomoSapiens	E0103_VMATRRNVL	train	0	4	Public TCRs with undetermined specificities
CAASYDTGKLIF	CASSLAGSWPGDTQYF	TRAV13-1	TRAJ37	TRBV5-1	TRBJ2-3	HomoSapiens	E0103_VMATRRNVL	train	0	4	Public TCRs with undetermined specificities
CALSDGGAGKSTF	CSVDTGQETQYF	TRAV9-2	TRAJ27	TRBV29-1	TRBJ2-5	HomoSapiens	E0103_VMATRRNVL	train	0	4	Public TCRs with undetermined specificities
CAVNGRTSGTYKYIF	CASSVEGGSPLHF	TRAV8-6	TRAJ40	TRBV9	TRBJ1-6	HomoSapiens	E0103_VMATRRNVL	train	0	4	Public TCRs with undetermined specificities
CAYFDSGGSNYKLTF	CASSYFPTGPYEQYF	TRAV38-2/DV8	TRAJ53	TRBV6-6	TRBJ2-7	HomoSapiens	E0103_VMATRRNVL	train	0	4	Public TCRs with undetermined specificities
CVVSANTGTASKLTF	CASSPSGGGSGELFF	TRAV10	TRAJ44	TRBV28	TRBJ2-2	HomoSapiens	E0103_VMATRRNVL	train	0	4	Public TCRs with undetermined specificities
CAVRDHATDSWGKLQF	CASSQELDLVTNYGYTF	TRAV1-2	TRAJ24	TRBV3-1	TRBJ1-2	HomoSapiens	E0103_VMATRRNVL	train	0	4	Public TCRs with undetermined specificities
CAVTGNNARLMF	CSASVRPSGSSYNEQFF	TRAV2	TRAJ31	TRBV20-1	TRBJ2-1	HomoSapiens	E0103_VMATRRNVL	train	0	4	Public TCRs with undetermined specificities
CALSDQWVDSSYKLIF	CASSVAPEPLQTQYF	TRAV9-2	TRAJ12	TRBV9	TRBJ2-5	HomoSapiens	E0103_VMATRRNVL	train	0	4	Public TCRs with undetermined specificities
CAYFAQGAQKLVF	CAISETGGNSPLHF	TRAV38-2/DV8	TRAJ54	TRBV10-3	TRBJ1-6	HomoSapiens	E0103_VMATRRNVL	train	0	4	Public TCRs with undetermined specificities
CAVFGGSGAGSYQLTF	CASSTSGQETQYF	TRAV8-1	TRAJ28	TRBV12-3	TRBJ2-5	HomoSapiens	E0103_VMATRRNVL	train	0	4	Public TCRs with undetermined specificities
CAVRRSSGTYKYIF	CASSLRTSDTDTQYF	TRAV12-2	TRAJ40	TRBV5-1	TRBJ2-3	HomoSapiens	E0103_VMATRRNVL	train	0	4	Public TCRs with undetermined specificities
CALSEGPPGGSYIPTF	CASSSPSGGSTEAFF	TRAV9-2	TRAJ6	TRBV5-4	TRBJ1-1	HomoSapiens	E0103_VMATRRNVL	train	0	4	Public TCRs with undetermined specificities
CALSAPQGGSEKLVF	CSARSRTSGRESYNEQFF	TRAV19	TRAJ57	TRBV20-1	TRBJ2-1	HomoSapiens	E0103_VMATRRNVL	train	0	4	Public TCRs with undetermined specificities
CAVNAYYGNNRLAF	CASTVPGQGNTEAFF	TRAV21	TRAJ7	TRBV12-4	TRBJ1-1	HomoSapiens	E0103_VMATRRNVL	train	0	4	Public TCRs with undetermined specificities
CLVGSRGNQGGKLIF	CASSQGKGSTEAFF	TRAV4	TRAJ23	TRBV14	TRBJ1-1	HomoSapiens	E0103_VMATRRNVL	train	0	4	Public TCRs with undetermined specificities
CLSISNFGNEKLTF	CASSPSSTQGETQYF	TRAV6	TRAJ48	TRBV9	TRBJ2-5	HomoSapiens	E0103_VMATRRNVL	train	0	4	Public TCRs with undetermined specificities
CALSSGGGSQGNLIF	CASSFDRYRKAFF	TRAV19	TRAJ42	TRBV5-1	TRBJ1-1	HomoSapiens	E0103_VMATRRNVL	train	0	4	Public TCRs with undetermined specificities
CALSEASSYKLIF	CASTRDRNNQPQHF	TRAV16	TRAJ12	TRBV12-3	TRBJ1-5	HomoSapiens	E0103_VMATRRNVL	train	0	4	Public TCRs with undetermined specificities
CALSLLQGAQKLVF	CSAREGDQAYEQYF	TRAV19	TRAJ54	TRBV20-1	TRBJ2-7	HomoSapiens	E0103_VMATRRNVL	train	0	4	Public TCRs with undetermined specificities
CAATPPYSGTYKYIF	CASSLGREQFF	TRAV13-1	TRAJ40	TRBV9	TRBJ2-1	HomoSapiens	E0103_VMATRRNVL	train	0	4	Public TCRs with undetermined specificities
CAAHSVSGSARQLTF	CSARFGASYEQYF	TRAV29/DV5	TRAJ22	TRBV20-1	TRBJ2-7	HomoSapiens	E0103_VMATRRNVL	train	0	4	Public TCRs with undetermined specificities
CALLVTGNQFYF	CSASAGGGSYTF	TRAV6	TRAJ49	TRBV20/OR9-2	TRBJ1-2	HomoSapiens	E0103_VMATRRNVL	train	0	4	Public TCRs with undetermined specificities
CAVARGGYQKVTF	CASGQGKRSGELFF	TRAV12-2	TRAJ13	TRBV13	TRBJ2-2	HomoSapiens	E0103_VMATRRNVL	train	0	4	Public TCRs with undetermined specificities
CVHNFGNEKLTF	CASSEEPARYEQFF	TRAV25	TRAJ48	TRBV2	TRBJ2-1	HomoSapiens	E0103_VMATRRNVL	train	0	4	Public TCRs with undetermined specificities
CAVTILFSGGYNKLIF	CASSDSAFYGYTF	TRAV12-2	TRAJ4	TRBV2	TRBJ1-2	HomoSapiens	E0103_VMATRRNVL	train	0	4	Public TCRs with undetermined specificities
CAALRNAGGTSYGKLTF	CASSFLTGASTGANVLTF	TRAV13-1	TRAJ52	TRBV5-1	TRBJ2-6	HomoSapiens	E0103_VMATRRNVL	train	0	4	Public TCRs with undetermined specificities
CALGNSGSARQLTF	CASSLRDGTYEQYF	TRAV9-2	TRAJ22	TRBV11-2	TRBJ2-7	HomoSapiens	E0103_VMATRRNVL	train	0	4	Public TCRs with undetermined specificities
CAGQLETFTGNQFYF	CASSSRDRYHYEQYF	TRAV35	TRAJ49	TRBV3-1	TRBJ2-7	HomoSapiens	E0103_VMATRRNVL	train	0	4	Public TCRs with undetermined specificities
CAVSDPKRGAQKLVF	CASRTGGLTEAFF	TRAV8-6	TRAJ54	TRBV2	TRBJ1-1	HomoSapiens	E0103_VMATRRNVL	train	0	4	Public TCRs with undetermined specificities
CIRASGAGSYQLTF	CASKASISPAEGAFF	TRAV26-2	TRAJ28	TRBV5-4	TRBJ1-1	HomoSapiens	E0103_VMATRRNVL	train	0	4	Public TCRs with undetermined specificities
CAMRGGPWTDKLIF	CASRRGTGAEKLFF	TRAV14/DV4	TRAJ34	TRBV6-2/6-3	TRBJ1-4	HomoSapiens	E0103_VMATRRNVL	train	0	4	Public TCRs with undetermined specificities
CLVGDREGSGGYQKVTF	CASSFMDTQYF	TRAV4	TRAJ13	TRBV12-3	TRBJ2-3	HomoSapiens	E0103_VMATRRNVL	train	0	4	Public TCRs with undetermined specificities
CIVRVAKAEAGNMLTF	CASSEFWGQETQYF	TRAV26-1	TRAJ39	TRBV6-1	TRBJ2-5	HomoSapiens	E0103_VMATRRNVL	train	0	4	Public TCRs with undetermined specificities
CVVSSPQGGKLIF	CASSDRVTEAFF	TRAV12-1	TRAJ23	TRBV10-2	TRBJ1-1	HomoSapiens	E0103_VMATRRNVL	train	0	4	Public TCRs with undetermined specificities
CALSGAYNNARLMF	CASSLGTGKETQYF	TRAV9-2	TRAJ31	TRBV5-1	TRBJ2-5	HomoSapiens	E0103_VMATRRNVL	train	0	4	Public TCRs with undetermined specificities
CAPTYNAGNNRKLIW	CASSLGTVAGGIYNEQFF	TRAV17	TRAJ38	TRBV7-3	TRBJ2-1	HomoSapiens	E0103_VMATRRNVL	train	0	4	Public TCRs with undetermined specificities
CALSDRGDNAGNMLTF	CATESTSTTDTQYF	TRAV9-2	TRAJ39	TRBV2	TRBJ2-3	HomoSapiens	E0103_VMATRRNVL	train	0	4	Public TCRs with undetermined specificities
CAVAPGFSGGYNKLIF	CASSPPQAYSGNTIYF	TRAV8-3	TRAJ4	TRBV18	TRBJ1-3	HomoSapiens	E0103_VMATRRNVL	train	0	4	Public TCRs with undetermined specificities
CAKDQGAQKLVF	CASSFGTGGFGANVLTF	TRAV12-3	TRAJ54	TRBV7-6	TRBJ2-6	HomoSapiens	E0103_VMATRRNVL	train	0	4	Public TCRs with undetermined specificities
CIVMANQAGTALIF	CATTESYNEQFF	TRAV26-1	TRAJ15	TRBV12-4	TRBJ2-1	HomoSapiens	E0103_VMATRRNVL	train	0	4	Public TCRs with undetermined specificities
CAPRGGFKTIF	CSARDLAVGGAYNEQFF	TRAV1-2	TRAJ9	TRBV20-1	TRBJ2-1	HomoSapiens	E0103_VMATRRNVL	train	0	4	Public TCRs with undetermined specificities
CAVTGIKAAGNKLTF	CASTLRPANTGELFF	TRAV13-2	TRAJ17	TRBV28	TRBJ2-2	HomoSapiens	E0103_VMATRRNVL	train	0	4	Public TCRs with undetermined specificities
CALSEGSGNTPLVF	CASSLAQAGGKTQYF	TRAV19	TRAJ29	TRBV7-9	TRBJ2-5	HomoSapiens	E0103_VMATRRNVL	train	0	4	Public TCRs with undetermined specificities
CAATLEAGTALIF	CASSYTTSTDTQYF	TRAV13-1	TRAJ15	TRBV6-6	TRBJ2-3	HomoSapiens	E0103_VMATRRNVL	train	0	4	Public TCRs with undetermined specificities
CAASYSWGGSEKLVF	CATSRTSGGGGDEQFF	TRAV29/DV5	TRAJ57	TRBV24-1	TRBJ2-1	HomoSapiens	E0103_VMATRRNVL	train	0	4	Public TCRs with undetermined specificities
CAVSAAPHDMRF	CASTPGHNTDTQYF	TRAV8-4	TRAJ43	TRBV12-3	TRBJ2-3	HomoSapiens	E0103_VMATRRNVL	train	0	4	Public TCRs with undetermined specificities
CATDYFFGNEKLTF	CSAQPPGQRTYGYTF	TRAV17	TRAJ48	TRBV20-1	TRBJ1-2	HomoSapiens	E0103_VMATRRNVL	train	0	4	Public TCRs with undetermined specificities
CALRGFGNEKLTF	CASSLTDTGDGYTF	TRAV29/DV5	TRAJ48	TRBV7-2	TRBJ1-2	HomoSapiens	E0103_VMATRRNVL	train	0	4	Public TCRs with undetermined specificities
CAVVGGGGYNKLIF	CASSSSPSGESEQYF	TRAV22	TRAJ4	TRBV11-1	TRBJ2-7	HomoSapiens	E0103_VMATRRNVL	train	0	4	Public TCRs with undetermined specificities
CAMRDPGSGYSTLTF	CASSVTGDYNEQFF	TRAV14/DV4	TRAJ11	TRBV9	TRBJ2-1	HomoSapiens	E0103_VMATRRNVL	train	0	4	Public TCRs with undetermined specificities
CALIRMDSSYKLIF	CASSLEYNYNEQFF	TRAV19	TRAJ12	TRBV11-3	TRBJ2-1	HomoSapiens	E0103_VMATRRNVL	train	0	4	Public TCRs with undetermined specificities
CVYGDKLIF	CSARRGGQRNSPLHF	TRAV1-1	TRAJ34	TRBV20-1	TRBJ1-6	HomoSapiens	E0103_VMATRRNVL	train	0	4	Public TCRs with undetermined specificities
CAARPRMNYGGSQGNLIF	CASRVTGTYEQYF	TRAV29/DV5	TRAJ42	TRBV2	TRBJ2-7	HomoSapiens	E0103_VMATRRNVL	train	0	4	Public TCRs with undetermined specificities
CAMTISGGYQKVTF	CASSYYSSQGGHEQYF	TRAV12-3	TRAJ13	TRBV5-1	TRBJ2-7	HomoSapiens	E0103_VMATRRNVL	train	0	4	Public TCRs with undetermined specificities
CATIYNQGGKLIF	CASRRTSGGNEQFF	TRAV17	TRAJ23	TRBV12-4	TRBJ2-1	HomoSapiens	E0103_VMATRRNVL	train	0	4	Public TCRs with undetermined specificities
CAVEADARLMF	CASSLRGGFSTEAFF	TRAV36/DV7	TRAJ31	TRBV11-2	TRBJ1-1	HomoSapiens	E0103_VMATRRNVL	train	0	4	Public TCRs with undetermined specificities
CASPYRDNYGQNFVF	CASSVEGGGADTQYF	TRAV1-2	TRAJ26	TRBV9	TRBJ2-3	HomoSapiens	E0103_VMATRRNVL	train	0	4	Public TCRs with undetermined specificities
CGGGSNYKLTF	CASSHPVAGGDTDTQYF	TRAV12-2	TRAJ53	TRBV4-1	TRBJ2-3	HomoSapiens	E0103_VMATRRNVL	train	0	4	Public TCRs with undetermined specificities
CAETILIQGAQKLVF	CASSLGQGPLYEQYF	TRAV13-2	TRAJ54	TRBV5-1	TRBJ2-7	HomoSapiens	E0103_VMATRRNVL	train	0	4	Public TCRs with undetermined specificities
CIVRVGGVGTYKYIF	CASSRPPGQDNSPLHF	TRAV26-1	TRAJ40	TRBV11-2	TRBJ1-6	HomoSapiens	E0103_VMATRRNVL	train	0	4	Public TCRs with undetermined specificities
CAVAGANNLFF	CASSPRTGGAAPLHF	TRAV8-6	TRAJ36	TRBV28	TRBJ1-6	HomoSapiens	E0103_VMATRRNVL	train	0	4	Public TCRs with undetermined specificities
CAVRDSHNTDKLIF	CASGGTGSPDTQYF	TRAV1-2	TRAJ34	TRBV2	TRBJ2-3	HomoSapiens	E0103_VMATRRNVL	train	0	4	Public TCRs with undetermined specificities
CAGRSGNEKLTF	CASSLTSGNSYNEQFF	TRAV25	TRAJ48	TRBV28	TRBJ2-1	HomoSapiens	E0103_VMATRRNVL	train	0	4	Public TCRs with undetermined specificities
CAVEVSTGTASKLTF	CASSFGLAGGSDTQYF	TRAV2	TRAJ44	TRBV5-4	TRBJ2-3	HomoSapiens	E0103_VMATRRNVL	train	0	4	Public TCRs with undetermined specificities
CAVTQTGSQGNLIF	CASSQRRWDRNSPLHF	TRAV8-3	TRAJ42	TRBV3-1	TRBJ1-6	HomoSapiens	E0103_VMATRRNVL	train	0	4	Public TCRs with undetermined specificities
CALDNAGNMLTF	CASSTRATGGYTF	TRAV38-2/DV8	TRAJ39	TRBV4-3	TRBJ1-2	HomoSapiens	E0103_VMATRRNVL	train	0	4	Public TCRs with undetermined specificities
CAGAVSRGAQKLVF	CASRPGGHYGYTF	TRAV27	TRAJ54	TRBV12-3	TRBJ1-2	HomoSapiens	E0103_VMATRRNVL	train	0	4	Public TCRs with undetermined specificities
CAYMSATSNYQLIW	CASSVTTGIEQYF	TRAV38-2/DV8	TRAJ33	TRBV19	TRBJ2-7	HomoSapiens	E0103_VMATRRNVL	train	0	4	Public TCRs with undetermined specificities
CVVNERNRDDKIIF	CATSRASGANVLTF	TRAV12-1	TRAJ30	TRBV15	TRBJ2-6	HomoSapiens	E0103_VMATRRNVL	train	0	4	Public TCRs with undetermined specificities
CAGPEGGTYKYIF	CATTGTSGRNEQYF	TRAV25	TRAJ40	TRBV27	TRBJ2-7	HomoSapiens	E0103_VMATRRNVL	train	0	4	Public TCRs with undetermined specificities
CALSRLDSNYQLIW	CSARALNTPNYGYTF	TRAV19	TRAJ33	TRBV20-1	TRBJ1-2	HomoSapiens	E0103_VMATRRNVL	train	0	4	Public TCRs with undetermined specificities
CAYIDWYNNNDMRF	CASSPTGRAETQYF	TRAV38-2/DV8	TRAJ43	TRBV5-4	TRBJ2-5	HomoSapiens	E0103_VMATRRNVL	train	0	4	Public TCRs with undetermined specificities
CAESPPKGNTPLVF	CASSLRKNTEAFF	TRAV5	TRAJ29	TRBV13	TRBJ1-1	HomoSapiens	E0103_VMATRRNVL	train	0	4	Public TCRs with undetermined specificities
CATFRGSNYKLTF	CASSPRSSGEVTGELFF	TRAV17	TRAJ53	TRBV7-9	TRBJ2-2	HomoSapiens	E0103_VMATRRNVL	train	0	4	Public TCRs with undetermined specificities
CAGQLGKYGGATNKLIF	CSARTSGGAYEQYF	TRAV35	TRAJ32	TRBV20-1	TRBJ2-7	HomoSapiens	E0103_VMATRRNVL	train	0	4	Public TCRs with undetermined specificities
CALKQGYQKVTF	CASSLDRGQSIQETQYF	TRAV1-1	TRAJ13	TRBV5-6	TRBJ2-5	HomoSapiens	E0103_VMATRRNVL	train	0	4	Public TCRs with undetermined specificities
CAEKGFSGGYNKLIF	CASSYGLAKNIQYF	TRAV5	TRAJ4	TRBV7-2	TRBJ2-4	HomoSapiens	E0103_VMATRRNVL	train	0	4	Public TCRs with undetermined specificities
CAVSARPWADGQKLLF	CASSAGTSGTYEQYF	TRAV8-4	TRAJ16	TRBV2	TRBJ2-7	HomoSapiens	E0103_VMATRRNVL	train	0	4	Public TCRs with undetermined specificities
CAVGLLGNQGGKLIF	CASSQDYGASAHNEQFF	TRAV8-3	TRAJ23	TRBV3-1	TRBJ2-1	HomoSapiens	E0103_VMATRRNVL	train	0	4	Public TCRs with undetermined specificities
CIVRVGRLETSGSRLTF	CASSHTPYDRGGNEQFF	TRAV26-1	TRAJ58	TRBV6-5	TRBJ2-1	HomoSapiens	E0103_VMATRRNVL	train	0	4	Public TCRs with undetermined specificities
CAVRGDGQLTF	CASSSAGLAGDRYF	TRAV3	TRAJ22	TRBV19	TRBJ2-7	HomoSapiens	E0103_VMATRRNVL	train	0	4	Public TCRs with undetermined specificities
CAARNRSNYQLIW	CASSQQTSGGSSKNIQYF	TRAV29/DV5	TRAJ33	TRBV7-2	TRBJ2-4	HomoSapiens	E0103_VMATRRNVL	train	0	4	Public TCRs with undetermined specificities
CAASTPRGYQKVTF	CASSEYSGTGGDGYTF	TRAV23/DV6	TRAJ13	TRBV25-1	TRBJ1-2	HomoSapiens	E0103_VMATRRNVL	train	0	4	Public TCRs with undetermined specificities
CATDLRGGATNKLIF	CASSLAEGDYGYTF	TRAV17	TRAJ32	TRBV7-9	TRBJ1-2	HomoSapiens	E0103_VMATRRNVL	train	0	4	Public TCRs with undetermined specificities
CAEMYSGGGADGLTF	CASSLATSGGETQYF	TRAV22	TRAJ45	TRBV28	TRBJ2-5	HomoSapiens	E0103_VMATRRNVL	train	0	4	Public TCRs with undetermined specificities
CAVNVNSGGYQKVTF	CASRPLAGGLEETQYF	TRAV12-2	TRAJ13	TRBV13	TRBJ2-5	HomoSapiens	E0103_VMATRRNVL	train	0	4	Public TCRs with undetermined specificities
CAMGSNQAGTALIF	CATGQGSYEQYF	TRAV12-3	TRAJ15	TRBV6-2/6-3	TRBJ2-7	HomoSapiens	E0103_VMATRRNVL	train	0	4	Public TCRs with undetermined specificities
CAFRSNAGNMLTF	CSVATGEQFF	TRAV24	TRAJ39	TRBV29-1	TRBJ2-1	HomoSapiens	E0103_VMATRRNVL	train	0	4	Public TCRs with undetermined specificities
CAIDIQGAQKLVF	CASSLVPLPITEQFF	TRAV12-3	TRAJ54	TRBV7-2	TRBJ2-1	HomoSapiens	E0103_VMATRRNVL	train	0	4	Public TCRs with undetermined specificities
CAVRKDNQLIW	CASSLTRRGRTGELFF	TRAV1-2	TRAJ33	TRBV7-3	TRBJ2-2	HomoSapiens	E0103_VMATRRNVL	train	0	4	Public TCRs with undetermined specificities
CAVFRPAGNKLTF	CASNLDSGTREFF	TRAV21	TRAJ17	TRBV5-4	TRBJ2-1	HomoSapiens	E0103_VMATRRNVL	train	0	4	Public TCRs with undetermined specificities
CAGNQAGTALIF	CSSSRWGARSYEQYF	TRAV13-1	TRAJ15	TRBV20-1	TRBJ2-7	HomoSapiens	E0103_VMATRRNVL	train	0	4	Public TCRs with undetermined specificities
CAVYFTGGGNKLTF	CASSQSTGGKYEQYF	TRAV8-4	TRAJ10	TRBV4-3	TRBJ2-7	HomoSapiens	E0103_VMATRRNVL	train	0	4	Public TCRs with undetermined specificities
CAVKSFQKLVF	CASTAMGGATGNTIYF	TRAV8-6	TRAJ8	TRBV7-2	TRBJ1-3	HomoSapiens	E0103_VMATRRNVL	train	0	4	Public TCRs with undetermined specificities
CVVNLAPPSQYNNNDMRF	CASSQVWEVPTGELFF	TRAV12-1	TRAJ43	TRBV4-2	TRBJ2-2	HomoSapiens	E0103_VMATRRNVL	train	0	4	Public TCRs with undetermined specificities
CATIFGNEKLTF	CASSLRTGQGLYGYTF	TRAV12-3	TRAJ48	TRBV5-1	TRBJ1-2	HomoSapiens	E0103_VMATRRNVL	train	0	4	Public TCRs with undetermined specificities
CAGLLNDYKLSF	CAHYEQYF	TRAV12-2	TRAJ20	TRBV30	TRBJ2-7	HomoSapiens	E0103_VMATRRNVL	train	0	4	Public TCRs with undetermined specificities
CALDMYGNQFYF	CASVQGGGTEAFF	TRAV6	TRAJ49	TRBV25-1	TRBJ1-1	HomoSapiens	E0103_VMATRRNVL	train	0	4	Public TCRs with undetermined specificities
CAFHRSGSARQLTF	CASSLFMYTEAFF	TRAV12-2	TRAJ22	TRBV28	TRBJ1-1	HomoSapiens	E0103_VMATRRNVL	train	0	4	Public TCRs with undetermined specificities
CALSVTGFQKLVF	CASRDDSTEAFF	TRAV16	TRAJ8	TRBV2	TRBJ1-1	HomoSapiens	E0103_VMATRRNVL	train	0	4	Public TCRs with undetermined specificities
CAATSGVGNEKLTF	CASSLVVGGTRPLNEQFF	TRAV9-2	TRAJ48	TRBV7-2	TRBJ2-1	HomoSapiens	E0103_VMATRRNVL	train	0	4	Public TCRs with undetermined specificities
CAASVRGGGSQGNLIF	CASSSTGWPFF	TRAV29/DV5	TRAJ42	TRBV7-8	TRBJ1-1	HomoSapiens	E0103_VMATRRNVL	train	0	4	Public TCRs with undetermined specificities
CATVYPFGGGGNKLTF	CASSPPYSPLHF	TRAV17	TRAJ10	TRBV28	TRBJ1-6	HomoSapiens	E0103_VMATRRNVL	train	0	4	Public TCRs with undetermined specificities
CAVSLQDYGGSQGNLIF	CASSPSSGEQYF	TRAV8-4	TRAJ42	TRBV18	TRBJ2-7	HomoSapiens	E0103_VMATRRNVL	train	0	4	Public TCRs with undetermined specificities
CAVSLPNARLMF	CASSRRVADTQYF	TRAV8-4	TRAJ31	TRBV5-6	TRBJ2-3	HomoSapiens	E0103_VMATRRNVL	train	0	4	Public TCRs with undetermined specificities
CAYGLGITQGGSEKLVF	CASRPQTSGVFFWYF	TRAV38-2/DV8	TRAJ57	TRBV5-1	TRBJ2-3	HomoSapiens	E0103_VMATRRNVL	train	0	4	Public TCRs with undetermined specificities
CALTWPQDSNTGKLIF	CASSFYLGTGELFF	TRAV9-2	TRAJ37	TRBV12-3	TRBJ2-2	HomoSapiens	E0103_VMATRRNVL	train	0	4	Public TCRs with undetermined specificities
CAANPFGNEKLTF	CASSSPGRTNSPLHF	TRAV8-6	TRAJ48	TRBV7-9	TRBJ1-6	HomoSapiens	E0103_VMATRRNVL	train	0	4	Public TCRs with undetermined specificities
CVYKTSGGYNKLIF	CASSFYPGHETQYF	TRAV12-1	TRAJ4	TRBV27	TRBJ2-5	HomoSapiens	E0103_VMATRRNVL	train	0	4	Public TCRs with undetermined specificities
CAVGPPGERGNKLTF	CAIKAGGPVETQYF	TRAV8-3	TRAJ10	TRBV28	TRBJ2-5	HomoSapiens	E0103_VMATRRNVL	train	0	4	Public TCRs with undetermined specificities
CAENRQKLLF	CASSELQGAIGTQYF	TRAV13-2	TRAJ16	TRBV25-1	TRBJ2-5	HomoSapiens	E0103_VMATRRNVL	train	0	4	Public TCRs with undetermined specificities
CALSEARSQGNLIF	CASSTLQGGIGFTNEKLFF	TRAV19	TRAJ42	TRBV11-2	TRBJ1-4	HomoSapiens	E0103_VMATRRNVL	train	0	4	Public TCRs with undetermined specificities
CAVSDQYKIIF	CASSQDGAGRWPQHF	TRAV8-6	TRAJ30	TRBV4-1	TRBJ1-5	HomoSapiens	E0103_VMATRRNVL	train	0	4	Public TCRs with undetermined specificities
CLVGDPVPGGGNKLTF	CASSPGLGVEQYF	TRAV4	TRAJ10	TRBV27	TRBJ2-7	HomoSapiens	E0103_VMATRRNVL	train	0	4	Public TCRs with undetermined specificities
CILRDAGIASKLTF	CASSQDGPYQETQYF	TRAV26-2	TRAJ44	TRBV7-2	TRBJ2-5	HomoSapiens	E0103_VMATRRNVL	train	0	4	Public TCRs with undetermined specificities
CAPHGRYAQKLVF	CSARDPSHSGRLINQPQHF	TRAV12-3	TRAJ54	TRBV20-1	TRBJ1-5	HomoSapiens	E0103_VMATRRNVL	train	0	4	Public TCRs with undetermined specificities
CAFMPPNTGNQFYF	CASSQEVSRDGGYTF	TRAV38-1	TRAJ49	TRBV4-3	TRBJ1-2	HomoSapiens	E0103_VMATRRNVL	train	0	4	Public TCRs with undetermined specificities
CAATGNQFYF	CSAFSGGAYEQYF	TRAV8-3	TRAJ49	TRBV20-1	TRBJ2-7	HomoSapiens	E0103_VMATRRNVL	train	0	4	Public TCRs with undetermined specificities
CAYSQLTLSNFGNEKLTF	CASSLSGSLNQPQHF	TRAV38-2/DV8	TRAJ48	TRBV28	TRBJ1-5	HomoSapiens	E0103_VMATRRNVL	train	0	4	Public TCRs with undetermined specificities
CIVIVRNTGKLIF	CSAARQGPGELFF	TRAV26-1	TRAJ37	TRBV20-1	TRBJ2-2	HomoSapiens	E0103_VMATRRNVL	train	0	4	Public TCRs with undetermined specificities
CALDIREPRQLTF	CSVGEGAETQYF	TRAV6	TRAJ22	TRBV29-1	TRBJ2-5	HomoSapiens	E0103_VMATRRNVL	train	0	4	Public TCRs with undetermined specificities
CAVTGGINDYKLSF	CASSESNSGNTIYF	TRAV22	TRAJ20	TRBV7-3	TRBJ1-3	HomoSapiens	E0103_VMATRRNVL	train	0	4	Public TCRs with undetermined specificities
CAIDNQAGTALIF	CASSYSPTSGIYNEQFF	TRAV9-2	TRAJ15	TRBV6-2/6-3	TRBJ2-1	HomoSapiens	E0103_VMATRRNVL	train	0	4	Public TCRs with undetermined specificities
CAVKTSRGGADGLTF	CASSLEGAAVGYEQYF	TRAV12-2	TRAJ45	TRBV19	TRBJ2-7	HomoSapiens	E0103_VMATRRNVL	train	0	4	Public TCRs with undetermined specificities
CIVRVAKINAGNMLTF	CASSQWTGYSVQETQYF	TRAV26-1	TRAJ39	TRBV5-1	TRBJ2-5	HomoSapiens	E0103_VMATRRNVL	train	0	4	Public TCRs with undetermined specificities
CAFQYTSYDKVIF	CASTADSPYTSGANVLTF	TRAV38-1	TRAJ50	TRBV19	TRBJ2-6	HomoSapiens	E0103_VMATRRNVL	train	0	4	Public TCRs with undetermined specificities
CGNRIGGSQGNLIF	CASSPLGQQETQYF	TRAV8-3	TRAJ42	TRBV7-2	TRBJ2-5	HomoSapiens	E0103_VMATRRNVL	train	0	4	Public TCRs with undetermined specificities
CAVRDFTGGGNKLTF	CAWSRTGLGETQYF	TRAV1-2	TRAJ10	TRBV30	TRBJ2-5	HomoSapiens	E0103_VMATRRNVL	train	0	4	Public TCRs with undetermined specificities
CAAILDTNARLMF	CASVESPYEQYF	TRAV2	TRAJ31	TRBV6-6	TRBJ2-7	HomoSapiens	E0103_VMATRRNVL	train	0	4	Public TCRs with undetermined specificities
CIVRVALTDYKLSF	CASSQEKDWELTF	TRAV26-1	TRAJ20	TRBV4-3	TRBJ1-2	HomoSapiens	E0103_VMATRRNVL	train	0	4	Public TCRs with undetermined specificities
CAERGSTLGRLYF	CASSIGLAGVGWSYNEQFF	TRAV8-3	TRAJ18	TRBV5-1	TRBJ2-1	HomoSapiens	E0103_VMATRRNVL	train	0	4	Public TCRs with undetermined specificities
CAYRSAFSAKETSGSRLTF	CASSLNRVAPYEQYF	TRAV38-2/DV8	TRAJ58	TRBV5-4	TRBJ2-7	HomoSapiens	E0103_VMATRRNVL	train	0	4	Public TCRs with undetermined specificities
CAVGGNTGKLIF	CAGQREASYEQYF	TRAV13-1	TRAJ37	TRBV10-3	TRBJ2-7	HomoSapiens	E0103_VMATRRNVL	train	0	4	Public TCRs with undetermined specificities
CAASYIGFGNVLHC	CASSVGGATNTGELFF	TRAV13-1	TRAJ35	TRBV9	TRBJ2-2	HomoSapiens	E0103_VMATRRNVL	train	0	4	Public TCRs with undetermined specificities
CAGALYNNARLMF	CASSSLAGGRSYEQYF	TRAV27	TRAJ31	TRBV11-2	TRBJ2-7	HomoSapiens	E0103_VMATRRNVL	train	0	4	Public TCRs with undetermined specificities
CAVQARANSKLTF	CASSLEGARTEAFF	TRAV20	TRAJ56	TRBV27	TRBJ1-1	HomoSapiens	E0103_VMATRRNVL	train	0	4	Public TCRs with undetermined specificities
CAVTYSTLTF	CAISDLAGTGNEKLFF	TRAV8-3	TRAJ11	TRBV10-3	TRBJ1-4	HomoSapiens	E0103_VMATRRNVL	train	0	4	Public TCRs with undetermined specificities
CVVSSAAPGNQFYF	CAWSVAGTGFTGELFF	TRAV10	TRAJ49	TRBV30	TRBJ2-2	HomoSapiens	E0103_VMATRRNVL	train	0	4	Public TCRs with undetermined specificities
CVVNGQLTGGGNKLTF	CASSLRLAGALDEQYF	TRAV12-1	TRAJ10	TRBV12-3	TRBJ2-7	HomoSapiens	E0103_VMATRRNVL	train	0	4	Public TCRs with undetermined specificities
CAALKDSSYKLIF	CASSEGTGAGKTQYF	TRAV12-2	TRAJ12	TRBV6-1	TRBJ2-5	HomoSapiens	E0103_VMATRRNVL	train	0	4	Public TCRs with undetermined specificities
CALAWGKLIF	CASREGRDTEAFF	TRAV12-3	TRAJ23	TRBV6-5	TRBJ1-1	HomoSapiens	E0103_VMATRRNVL	train	0	4	Public TCRs with undetermined specificities
CVVSAWRVSNYQLIW	CASRPRGHSDTQYF	TRAV10	TRAJ33	TRBV2	TRBJ2-3	HomoSapiens	E0103_VMATRRNVL	train	0	4	Public TCRs with undetermined specificities
CAASKPDTGNQFYF	CASSSQVGLPGNTIYF	TRAV13-1	TRAJ49	TRBV9	TRBJ1-3	HomoSapiens	E0103_VMATRRNVL	train	0	4	Public TCRs with undetermined specificities
CAVRGDRGSTLGRLYF	CASSALGAGNQPQHF	TRAV21	TRAJ18	TRBV7-8	TRBJ1-5	HomoSapiens	E0103_VMATRRNVL	train	0	4	Public TCRs with undetermined specificities
CAVGPNNARLMF	CASTKGASTDTQYF	TRAV8-3	TRAJ31	TRBV4-1	TRBJ2-3	HomoSapiens	E0103_VMATRRNVL	train	0	4	Public TCRs with undetermined specificities
CLVDMYNNNDMRF	CSARLKPGQGIGEQYF	TRAV4	TRAJ43	TRBV20-1	TRBJ2-7	HomoSapiens	E0103_VMATRRNVL	train	0	4	Public TCRs with undetermined specificities
CALSGAGANSKLTF	CSVSGTGRSYNEQFF	TRAV9-2	TRAJ56	TRBV29-1	TRBJ2-1	HomoSapiens	E0103_VMATRRNVL	train	0	4	Public TCRs with undetermined specificities
CAVVPKQGAQKLVF	CASSTGFNQPQHF	TRAV21	TRAJ54	TRBV18	TRBJ1-5	HomoSapiens	E0103_VMATRRNVL	train	0	4	Public TCRs with undetermined specificities
CALSDDEKLTF	CSARKTGTGPEAFF	TRAV9-2	TRAJ48	TRBV20-1	TRBJ1-1	HomoSapiens	E0103_VMATRRNVL	train	0	4	Public TCRs with undetermined specificities
CAVGENGNTGKLIF	CASSYQGSPLHF	TRAV8-3	TRAJ37	TRBV27	TRBJ1-6	HomoSapiens	E0103_VMATRRNVL	train	0	4	Public TCRs with undetermined specificities
CAAPPGFQKLVF	CASSTYPLRTGEVSYGYTF	TRAV23/DV6	TRAJ8	TRBV9	TRBJ1-2	HomoSapiens	E0103_VMATRRNVL	train	0	4	Public TCRs with undetermined specificities
CAGRYNQGGKLIF	CASSIDRVETQYF	TRAV8-4	TRAJ23	TRBV7-2	TRBJ2-5	HomoSapiens	E0103_VMATRRNVL	train	0	4	Public TCRs with undetermined specificities
CALRRDTGFQKLVF	CASSEWGMDGYTF	TRAV16	TRAJ8	TRBV6-1	TRBJ1-2	HomoSapiens	E0103_VMATRRNVL	train	0	4	Public TCRs with undetermined specificities
CAVELGSWGKLQF	CASSPGEDTGELFF	TRAV21	TRAJ24	TRBV25-1	TRBJ2-2	HomoSapiens	E0103_VMATRRNVL	train	0	4	Public TCRs with undetermined specificities
CAMRGGAGRRALTF	CASSDTGSVDMFF	TRAV14/DV4	TRAJ5	TRBV6-1	TRBJ2-2	HomoSapiens	E0103_VMATRRNVL	train	0	4	Public TCRs with undetermined specificities
CALSQEDNFNKFYF	CATSTLAGGSYNEQFF	TRAV19	TRAJ21	TRBV15	TRBJ2-1	HomoSapiens	E0103_VMATRRNVL	train	0	4	Public TCRs with undetermined specificities
CAASHGQNFVF	CSVDRGHEQYF	TRAV29/DV5	TRAJ26	TRBV29-1	TRBJ2-7	HomoSapiens	E0103_VMATRRNVL	train	0	4	Public TCRs with undetermined specificities
CARRYNNNDMRF	CASSASQGVGEKLFF	TRAV17	TRAJ43	TRBV2	TRBJ1-4	HomoSapiens	E0103_VMATRRNVL	train	0	4	Public TCRs with undetermined specificities
CGISGGSNYKLTF	CASSRDIRSYEQYF	TRAV12-2	TRAJ53	TRBV7-8	TRBJ2-7	HomoSapiens	E0103_VMATRRNVL	train	0	4	Public TCRs with undetermined specificities
CAASAYGDFGNEKLTF	CSVEEQGNTEAFF	TRAV29/DV5	TRAJ48	TRBV29-1	TRBJ1-1	HomoSapiens	E0103_VMATRRNVL	train	0	4	Public TCRs with undetermined specificities
CVVSGGSGGSYIPTF	CASSLEARTEAFF	TRAV12-1	TRAJ6	TRBV5-1	TRBJ1-1	HomoSapiens	E0103_VMATRRNVL	train	0	4	Public TCRs with undetermined specificities
CAVRESGMDSNYQLIW	CASSIRTGPQAFF	TRAV1-2	TRAJ33	TRBV19	TRBJ1-1	HomoSapiens	E0103_VMATRRNVL	train	0	4	Public TCRs with undetermined specificities
CAVAAGSSAYKIIF	CASSLDGQGSTQYF	TRAV8-3	TRAJ3	TRBV5-1	TRBJ2-3	HomoSapiens	E0103_VMATRRNVL	train	0	4	Public TCRs with undetermined specificities
CAVANNTNAGKSTF	CASSRADRASEQYF	TRAV27	TRAJ27	TRBV3-1	TRBJ2-7	HomoSapiens	E0103_VMATRRNVL	train	0	4	Public TCRs with undetermined specificities
CGADTHGAQKLVF	CASRPGPGGTGELFF	TRAV34	TRAJ54	TRBV7-2	TRBJ2-2	HomoSapiens	E0103_VMATRRNVL	train	0	4	Public TCRs with undetermined specificities
CAVRDSTRKAGSARQLTF	CASSLVEGFEAFF	TRAV3	TRAJ22	TRBV7-9	TRBJ1-1	HomoSapiens	E0103_VMATRRNVL	train	0	4	Public TCRs with undetermined specificities
CIVAPNKLVF	CASSEAETGNTEAFF	TRAV26-1	TRAJ47	TRBV6-1	TRBJ1-1	HomoSapiens	E0103_VMATRRNVL	train	0	4	Public TCRs with undetermined specificities
CALDYNQGGKLIF	CASSQGPLDNQPQHF	TRAV6	TRAJ23	TRBV4-1	TRBJ1-5	HomoSapiens	E0103_VMATRRNVL	train	0	4	Public TCRs with undetermined specificities
CVVPWMDSSYKLIF	CASSGGQSDREINYRNEQFF	TRAV12-1	TRAJ12	TRBV5-6	TRBJ2-1	HomoSapiens	E0103_VMATRRNVL	train	0	4	Public TCRs with undetermined specificities
CATEIGSEKLVF	CSARGAERISYNEQFF	TRAV17	TRAJ57	TRBV29-1	TRBJ2-1	HomoSapiens	E0103_VMATRRNVL	train	0	4	Public TCRs with undetermined specificities
CAFLRVEGGGADGLTF	CASSRDHSGCEQYF	TRAV24	TRAJ45	TRBV14	TRBJ2-7	HomoSapiens	E0103_VMATRRNVL	train	0	4	Public TCRs with undetermined specificities
CAASKTGFGNVLHC	CSARRGNQPQHF	TRAV23/DV6	TRAJ35	TRBV20-1	TRBJ1-5	HomoSapiens	E0103_VMATRRNVL	train	0	4	Public TCRs with undetermined specificities
CAIYNFNKFYF	CASSFRDGNSPLHF	TRAV17	TRAJ21	TRBV9	TRBJ1-6	HomoSapiens	E0103_VMATRRNVL	train	0	4	Public TCRs with undetermined specificities
CAMREAQGYQGAQKLVF	CASSQDLEGTGYSNQPQHF	TRAV14/DV4	TRAJ54	TRBV4-3	TRBJ1-5	HomoSapiens	E0103_VMATRRNVL	train	0	4	Public TCRs with undetermined specificities
CATSLNYGQNFVF	CSARHSNRDLDTQYF	TRAV1-2	TRAJ26	TRBV20-1	TRBJ2-3	HomoSapiens	E0103_VMATRRNVL	train	0	4	Public TCRs with undetermined specificities
CAVRDVVGGGGADGLTF	CASSERGTEAFF	TRAV3	TRAJ45	TRBV25-1	TRBJ1-1	HomoSapiens	E0103_VMATRRNVL	train	0	4	Public TCRs with undetermined specificities
CALGLYNFNKFYF	CASSVAGDNEQFF	TRAV19	TRAJ21	TRBV10-2	TRBJ2-1	HomoSapiens	E0103_VMATRRNVL	train	0	4	Public TCRs with undetermined specificities
CAVPYGQNFVF	CASSLGGDTYGYTF	TRAV23/DV6	TRAJ26	TRBV5-6	TRBJ1-2	HomoSapiens	E0103_VMATRRNVL	train	0	4	Public TCRs with undetermined specificities
CLVAPDYGGSQGNLIF	CASSPPPQNSYTLTYEQYF	TRAV4	TRAJ42	TRBV25-1	TRBJ2-7	HomoSapiens	E0103_VMATRRNVL	train	0	4	Public TCRs with undetermined specificities
CAVSALISGGYNKLIF	CASSSSGTAGANVLTF	TRAV8-4	TRAJ4	TRBV3-1	TRBJ2-6	HomoSapiens	E0103_VMATRRNVL	train	0	4	Public TCRs with undetermined specificities
CAGRPRSNDYKLSF	CASSGSPGQGRLSGNTIYF	TRAV25	TRAJ20	TRBV5-1	TRBJ1-3	HomoSapiens	E0103_VMATRRNVL	train	0	4	Public TCRs with undetermined specificities
CAFTGDDMRF	CASSERFPPYEQYF	TRAV24	TRAJ43	TRBV6-1	TRBJ2-7	HomoSapiens	E0103_VMATRRNVL	train	0	4	Public TCRs with undetermined specificities
CVVGSISKLTF	CASSPTPGTSTTEQFF	TRAV12-1	TRAJ44	TRBV6-6	TRBJ2-1	HomoSapiens	E0103_VMATRRNVL	train	0	4	Public TCRs with undetermined specificities
CAMGGTGFQKLVF	CASSYSSGRGSEQFF	TRAV12-3	TRAJ8	TRBV6-5	TRBJ2-1	HomoSapiens	E0103_VMATRRNVL	train	0	4	Public TCRs with undetermined specificities
CAPTTNAGKSTF	CASSTTSGLHQPQHF	TRAV17	TRAJ27	TRBV19	TRBJ1-5	HomoSapiens	E0103_VMATRRNVL	train	0	4	Public TCRs with undetermined specificities
CAVEDGGSQGNLIF	CASSGGRSTDTQYF	TRAV36/DV7	TRAJ42	TRBV9	TRBJ2-3	HomoSapiens	E0103_VMATRRNVL	train	0	4	Public TCRs with undetermined specificities
CACRSNNAGNMLTF	CASSFWTSHEQFF	TRAV14/DV4	TRAJ39	TRBV7-9	TRBJ2-1	HomoSapiens	E0103_VMATRRNVL	train	0	4	Public TCRs with undetermined specificities
CAGDSGGSNYKLTF	CASSPSRTSGYNEQFF	TRAV27	TRAJ53	TRBV5-1	TRBJ2-1	HomoSapiens	E0103_VMATRRNVL	train	0	4	Public TCRs with undetermined specificities
CALSLTFDNNDMRF	CASSLWPGNTEAFF	TRAV19	TRAJ43	TRBV7-3	TRBJ1-1	HomoSapiens	E0103_VMATRRNVL	train	0	4	Public TCRs with undetermined specificities
CAMSAIGGGFKTIF	CASSATPSTGGETQYF	TRAV12-3	TRAJ9	TRBV5-5	TRBJ2-5	HomoSapiens	E0103_VMATRRNVL	train	0	4	Public TCRs with undetermined specificities
CVVNGRNTGFQKLVF	CSARVRTGAGYTF	TRAV12-1	TRAJ8	TRBV20-1	TRBJ1-2	HomoSapiens	E0103_VMATRRNVL	train	0	4	Public TCRs with undetermined specificities
CATPIETGANNLFF	CATSREMGSGNTIYF	TRAV14/DV4	TRAJ36	TRBV15	TRBJ1-3	HomoSapiens	E0103_VMATRRNVL	train	0	4	Public TCRs with undetermined specificities
CVVWGSYIPTF	CASSPPKGSNTGELFF	TRAV10	TRAJ6	TRBV18	TRBJ2-2	HomoSapiens	E0103_VMATRRNVL	train	0	4	Public TCRs with undetermined specificities
CAAKRDNNTNAGKSTF	CSARVFGGTGELFF	TRAV29/DV5	TRAJ27	TRBV20-1	TRBJ2-2	HomoSapiens	E0103_VMATRRNVL	train	0	4	Public TCRs with undetermined specificities
CIVRDPTTDSWGKLQF	CASSLRGHLPETQYF	TRAV26-1	TRAJ24	TRBV5-6	TRBJ2-5	HomoSapiens	E0103_VMATRRNVL	train	0	4	Public TCRs with undetermined specificities
CVVSAGGTDSKLTF	CASSRGGNEQFF	TRAV10	TRAJ44	TRBV18	TRBJ2-1	HomoSapiens	E0103_VMATRRNVL	train	0	4	Public TCRs with undetermined specificities
CAVSGVTAGNMLTF	CASSPPARTNSPLHF	TRAV8-4	TRAJ39	TRBV18	TRBJ1-6	HomoSapiens	E0103_VMATRRNVL	train	0	4	Public TCRs with undetermined specificities
CITRGYSGGGADGLTF	CASSLGQGASLAPEAFF	TRAV26-2	TRAJ45	TRBV7-2	TRBJ1-1	HomoSapiens	E0103_VMATRRNVL	train	0	4	Public TCRs with undetermined specificities
CAVSQGAQKLVF	CAWGTSGGYNEQFF	TRAV5	TRAJ54	TRBV30	TRBJ2-1	HomoSapiens	E0103_VMATRRNVL	train	0	4	Public TCRs with undetermined specificities
CSVMPSGGSYIPTF	CASSLRGTYGYTF	TRAV8-4	TRAJ6	TRBV27	TRBJ1-2	HomoSapiens	E0103_VMATRRNVL	train	0	4	Public TCRs with undetermined specificities
CAANKIYGGSQGNLIF	CASSNDRGTGNTIYF	TRAV13-1	TRAJ42	TRBV6-5	TRBJ1-3	HomoSapiens	E0103_VMATRRNVL	train	0	4	Public TCRs with undetermined specificities
CAASLGSNARLMF	CASSLGHNTEAFF	TRAV13-1	TRAJ31	TRBV5-6	TRBJ1-1	HomoSapiens	E0103_VMATRRNVL	train	0	4	Public TCRs with undetermined specificities
CAVNGNAGNMLTF	CSAIRTVGANVLTF	TRAV21	TRAJ39	TRBV20-1	TRBJ2-6	HomoSapiens	E0103_VMATRRNVL	train	0	4	Public TCRs with undetermined specificities
CAFSKGGTSYGKLTF	CASSSPGTALNIQYF	TRAV38-1	TRAJ52	TRBV27	TRBJ2-4	HomoSapiens	E0103_VMATRRNVL	train	0	4	Public TCRs with undetermined specificities
CALSEFYNQGGKLIF	CASSDGQASTDTQYF	TRAV9-2	TRAJ23	TRBV6-4	TRBJ2-3	HomoSapiens	E0103_VMATRRNVL	train	0	4	Public TCRs with undetermined specificities
CAGEPGSQGNLIF	CASSVGLAGPETQYF	TRAV22	TRAJ42	TRBV11-3	TRBJ2-5	HomoSapiens	E0103_VMATRRNVL	train	0	4	Public TCRs with undetermined specificities
CAGLLSGNTPLVF	CAIAGTKSSYNEQFF	TRAV35	TRAJ29	TRBV10-3	TRBJ2-1	HomoSapiens	E0103_VMATRRNVL	train	0	4	Public TCRs with undetermined specificities
CAVSQQTGNQFYF	CASSILQGFNNEQFF	TRAV8-6	TRAJ49	TRBV19	TRBJ2-1	HomoSapiens	E0103_VMATRRNVL	train	0	4	Public TCRs with undetermined specificities
CAASNPRGAFLNTGTASKLTF	CASSVAMSDYGYTF	TRAV13-1	TRAJ44	TRBV9	TRBJ1-2	HomoSapiens	E0103_VMATRRNVL	train	0	4	Public TCRs with undetermined specificities
CAMRERSLSRGSTLGRLYF	CASSQEVGAGGHGKLFF	TRAV14/DV4	TRAJ18	TRBV3-1	TRBJ1-4	HomoSapiens	E0103_VMATRRNVL	train	0	4	Public TCRs with undetermined specificities
CALRGSYIPTF	CATSDSDRGGNQPQHF	TRAV16	TRAJ6	TRBV24-1	TRBJ1-5	HomoSapiens	E0103_VMATRRNVL	train	0	4	Public TCRs with undetermined specificities
CLVRGGGGGSQGNLIF	CASSRLPGQGVDEQYF	TRAV4	TRAJ42	TRBV7-9	TRBJ2-7	HomoSapiens	E0103_VMATRRNVL	train	0	4	Public TCRs with undetermined specificities
CASMESNYQLIW	CASSEGRRGGTDTQYF	TRAV1-2	TRAJ33	TRBV25-1	TRBJ2-3	HomoSapiens	E0103_VMATRRNVL	train	0	4	Public TCRs with undetermined specificities
CVVNPNGSQGNLIF	CASSFVPPGVIGTDTQYF	TRAV12-1	TRAJ42	TRBV12-4	TRBJ2-3	HomoSapiens	E0103_VMATRRNVL	train	0	4	Public TCRs with undetermined specificities
CAVGVWTNFGNEKLTF	CSARDNNRAYEQYF	TRAV27	TRAJ48	TRBV20-1	TRBJ2-7	HomoSapiens	E0103_VMATRRNVL	train	0	4	Public TCRs with undetermined specificities
CAMREGRWNTGNQFYF	CASSPSYEQYF	TRAV14/DV4	TRAJ49	TRBV11-2	TRBJ2-7	HomoSapiens	E0103_VMATRRNVL	train	0	4	Public TCRs with undetermined specificities
CAMRPLNISNYGNEKLTF	CASSIDGRGTDTQYF	TRAV14/DV4	TRAJ48	TRBV19	TRBJ2-3	HomoSapiens	E0103_VMATRRNVL	train	0	4	Public TCRs with undetermined specificities
CGTGGYNDMRF	CASSVNPTGGARRTGGFF	TRAV30	TRAJ43	TRBV6-2/6-3	TRBJ2-1	HomoSapiens	E0103_VMATRRNVL	train	0	4	Public TCRs with undetermined specificities
CAGLIAGNRLTF	CASSSGGVGEIYEQYF	TRAV9-2	TRAJ39	TRBV28	TRBJ2-7	HomoSapiens	E0103_VMATRRNVL	train	0	4	Public TCRs with undetermined specificities
CAARETDNNARLMF	CASSHWTGEQFF	TRAV29/DV5	TRAJ31	TRBV4-1	TRBJ2-1	HomoSapiens	E0103_VMATRRNVL	train	0	4	Public TCRs with undetermined specificities
CAVTREAGGFKTIF	CSLARTVVTEAFF	TRAV8-1	TRAJ9	TRBV20-1	TRBJ1-1	HomoSapiens	E0103_VMATRRNVL	train	0	4	Public TCRs with undetermined specificities
CVVSSNTGNQFYF	CASSRTGGSYEQYF	TRAV10	TRAJ49	TRBV2	TRBJ2-7	HomoSapiens	E0103_VMATRRNVL	train	0	4	Public TCRs with undetermined specificities
CAMRGDTGRRALTF	CASSLAGAPSSQYF	TRAV14/DV4	TRAJ5	TRBV25-1	TRBJ2-3	HomoSapiens	E0103_VMATRRNVL	train	0	4	Public TCRs with undetermined specificities
CAVPETGGFKTIF	CASSSGTSWNEQFF	TRAV2	TRAJ9	TRBV11-3	TRBJ2-1	HomoSapiens	E0103_VMATRRNVL	train	0	4	Public TCRs with undetermined specificities
CAEDSGNTPLVF	CASRWGSTGELFF	TRAV8-3	TRAJ29	TRBV19	TRBJ2-2	HomoSapiens	E0103_VMATRRNVL	train	0	4	Public TCRs with undetermined specificities
CLVGEPFSGGYNKLIF	CASSRRPGVAGEQNTGELFF	TRAV4	TRAJ4	TRBV7-3	TRBJ2-2	HomoSapiens	E0103_VMATRRNVL	train	0	4	Public TCRs with undetermined specificities
CARAGGSYIPTF	CASSLEGGAADTQYF	TRAV23/DV6	TRAJ6	TRBV7-2	TRBJ2-3	HomoSapiens	E0103_VMATRRNVL	train	0	4	Public TCRs with undetermined specificities
CLAKMDSSYKLIF	CASSLVWKGNTEAFF	TRAV4	TRAJ12	TRBV5-6	TRBJ1-1	HomoSapiens	E0103_VMATRRNVL	train	0	4	Public TCRs with undetermined specificities
CAYRWGTIIQGAQKLVF	CASSEAKVVGELFF	TRAV38-2/DV8	TRAJ54	TRBV2	TRBJ2-2	HomoSapiens	E0103_VMATRRNVL	train	0	4	Public TCRs with undetermined specificities
CVVSESGGKLIF	CASSYPIRPWVYF	TRAV8-2	TRAJ23	TRBV28	TRBJ1-3	HomoSapiens	E0103_VMATRRNVL	train	0	4	Public TCRs with undetermined specificities
CAVRGGRAGGSYIPTF	CAWSAPGAPTAYGYTF	TRAV3	TRAJ6	TRBV30	TRBJ1-2	HomoSapiens	E0103_VMATRRNVL	train	0	4	Public TCRs with undetermined specificities
CAENISPSKNTGNQFYF	CASSLEGESYGYTF	TRAV13-2	TRAJ49	TRBV7-2	TRBJ1-2	HomoSapiens	E0103_VMATRRNVL	train	0	4	Public TCRs with undetermined specificities
CAASAIPGYKLSF	CASNSGDFSYNEQFF	TRAV29/DV5	TRAJ20	TRBV28	TRBJ2-1	HomoSapiens	E0103_VMATRRNVL	train	0	4	Public TCRs with undetermined specificities
CALNFGNEKLTF	CSARDYPDGALEAFF	TRAV6	TRAJ48	TRBV20-1	TRBJ1-1	HomoSapiens	E0103_VMATRRNVL	train	0	4	Public TCRs with undetermined specificities
CAVLNQGGKLIF	CASSWDRIAADTQYF	TRAV8-6	TRAJ23	TRBV7-9	TRBJ2-3	HomoSapiens	E0103_VMATRRNVL	train	0	4	Public TCRs with undetermined specificities
CAASGGNQFYF	CASHFPSGNTEAFF	TRAV13-1	TRAJ49	TRBV12-3	TRBJ1-1	HomoSapiens	E0103_VMATRRNVL	train	0	4	Public TCRs with undetermined specificities
CATVTQGAQKLVF	CASSESGRGLDNEQFF	TRAV17	TRAJ54	TRBV10-2	TRBJ2-1	HomoSapiens	E0103_VMATRRNVL	train	0	4	Public TCRs with undetermined specificities
CAVDHQGAQKLVF	CSAIEGRAEAFF	TRAV41	TRAJ54	TRBV20-1	TRBJ1-1	HomoSapiens	E0103_VMATRRNVL	train	0	4	Public TCRs with undetermined specificities
CAVRDLSRQSNYQLIW	CAISESAGANTGELFF	TRAV1-2	TRAJ33	TRBV10-3	TRBJ2-2	HomoSapiens	E0103_VMATRRNVL	train	0	4	Public TCRs with undetermined specificities
CALTGTQGGSEKLVF	CASSQERGTGGYNEQFF	TRAV16	TRAJ57	TRBV4-1	TRBJ2-1	HomoSapiens	E0103_VMATRRNVL	train	0	4	Public TCRs with undetermined specificities
CAVKKGGFKTIF	CASSPPSLANHPYEQYF	TRAV12-2	TRAJ9	TRBV27	TRBJ2-7	HomoSapiens	E0103_VMATRRNVL	train	0	4	Public TCRs with undetermined specificities
CAAIPHDGGATNKLIF	CASSPTGPNEKLFF	TRAV29/DV5	TRAJ32	TRBV12-3	TRBJ1-4	HomoSapiens	E0103_VMATRRNVL	train	0	4	Public TCRs with undetermined specificities
CIVTESGSWGKLQF	CSAPTGGKSPLHF	TRAV26-1	TRAJ24	TRBV20-1	TRBJ1-6	HomoSapiens	E0103_VMATRRNVL	train	0	4	Public TCRs with undetermined specificities
CAVRVSGGSYIPTF	CSVEGRQGGRTEAFF	TRAV1-2	TRAJ6	TRBV29-1	TRBJ1-1	HomoSapiens	E0103_VMATRRNVL	train	0	4	Public TCRs with undetermined specificities
CAVSTNSGYSTLTF	CSASGLTETQYF	TRAV8-2	TRAJ11	TRBV20/OR9-2	TRBJ2-5	HomoSapiens	E0103_VMATRRNVL	train	0	4	Public TCRs with undetermined specificities
CAVGTRGYNKLIF	CASSLLVRAGSTDTQYF	TRAV8-3	TRAJ4	TRBV5-1	TRBJ2-3	HomoSapiens	E0103_VMATRRNVL	train	0	4	Public TCRs with undetermined specificities
CAARPNTNAGKSTF	CATSDSGTEAGLGGTDTQYF	TRAV29/DV5	TRAJ27	TRBV24-1	TRBJ2-3	HomoSapiens	E0103_VMATRRNVL	train	0	4	Public TCRs with undetermined specificities
CATVTLPTDSWGKLQF	CASSLYRDLGYGYTF	TRAV17	TRAJ24	TRBV28	TRBJ1-2	HomoSapiens	E0103_VMATRRNVL	train	0	4	Public TCRs with undetermined specificities
CAVEDRWLGSGNAGNMLTF	CASSRGLRSGNTIYF	TRAV2	TRAJ39	TRBV5-1	TRBJ1-3	HomoSapiens	E0103_VMATRRNVL	train	0	4	Public TCRs with undetermined specificities
CILRDVFDTNAGKSTF	CASSEPGGSNQPQHF	TRAV26-2	TRAJ27	TRBV25-1	TRBJ1-5	HomoSapiens	E0103_VMATRRNVL	train	0	4	Public TCRs with undetermined specificities
CIVRAYLFNAGNNRKLIW	CATRTEIYSNQPQHF	TRAV26-1	TRAJ38	TRBV6-1	TRBJ1-5	HomoSapiens	E0103_VMATRRNVL	train	0	4	Public TCRs with undetermined specificities
CVVNTPPALSGGYQKVTF	CAIRGGQETQYF	TRAV12-1	TRAJ13	TRBV10-3	TRBJ2-5	HomoSapiens	E0103_VMATRRNVL	train	0	4	Public TCRs with undetermined specificities
CEMREADTGRRALTF	CASSRSSYEQYF	TRAV14/DV4	TRAJ5	TRBV11-2	TRBJ2-7	HomoSapiens	E0103_VMATRRNVL	train	0	4	Public TCRs with undetermined specificities
CAVSNPSGGSYITTF	CASATSGKEGDEQFF	TRAV8-6	TRAJ6	TRBV19	TRBJ2-1	HomoSapiens	E0103_VMATRRNVL	train	0	4	Public TCRs with undetermined specificities
CVVNGVDSSYKLIF	CSAPGSLAGGHEQYF	TRAV12-1	TRAJ12	TRBV20-1	TRBJ2-7	HomoSapiens	E0103_VMATRRNVL	train	0	4	Public TCRs with undetermined specificities
CASYRPGGYQKVTF	CASSLGAGSGELFF	TRAV21	TRAJ13	TRBV5-1	TRBJ2-2	HomoSapiens	E0103_VMATRRNVL	train	0	4	Public TCRs with undetermined specificities
CAFMKMTGTASKLTF	CASSIRGTGGAYEQYF	TRAV38-1	TRAJ44	TRBV5-8	TRBJ2-7	HomoSapiens	E0103_VMATRRNVL	train	0	4	Public TCRs with undetermined specificities
CAANNGGGADGLTF	CAISPIGNYGYTF	TRAV13-1	TRAJ45	TRBV10-3	TRBJ1-2	HomoSapiens	E0103_VMATRRNVL	train	0	4	Public TCRs with undetermined specificities
CAVDLSNFGNEKLTF	CASSPIQGLVNEQFF	TRAV20	TRAJ48	TRBV18	TRBJ2-1	HomoSapiens	E0103_VMATRRNVL	train	0	4	Public TCRs with undetermined specificities
CAQTSGGSYIPTF	CATGTSSSYEQYF	TRAV27	TRAJ6	TRBV7-2	TRBJ2-7	HomoSapiens	E0103_VMATRRNVL	train	0	4	Public TCRs with undetermined specificities
CAAVFNNAGNMLTF	CASSKTGSSYEQYF	TRAV13-1	TRAJ39	TRBV11-1	TRBJ2-7	HomoSapiens	E0103_VMATRRNVL	train	0	4	Public TCRs with undetermined specificities
CAASLNTPLVF	CASSIHGTGDAEQYF	TRAV13-1	TRAJ29	TRBV19	TRBJ2-7	HomoSapiens	E0103_VMATRRNVL	train	0	4	Public TCRs with undetermined specificities
CAVIFGGYNKLIF	CASSAIGGGTDTQYF	TRAV8-6	TRAJ4	TRBV7-2	TRBJ2-3	HomoSapiens	E0103_VMATRRNVL	train	0	4	Public TCRs with undetermined specificities
CAPVGPGNQFYF	CAWSDTGFREQFF	TRAV9-2	TRAJ49	TRBV30	TRBJ2-1	HomoSapiens	E0103_VMATRRNVL	train	0	4	Public TCRs with undetermined specificities
CALSRCSNYQLIW	CASSLWPGETQYF	TRAV9-2	TRAJ33	TRBV3-1	TRBJ2-5	HomoSapiens	E0103_VMATRRNVL	train	0	4	Public TCRs with undetermined specificities
CAVSSRQGAQKLVF	CAWSVARGTYGYTF	TRAV8-4	TRAJ54	TRBV30	TRBJ1-2	HomoSapiens	E0103_VMATRRNVL	train	0	4	Public TCRs with undetermined specificities
CAVGGLDSNYQLIW	CASSLEGGNGGYTF	TRAV8-6	TRAJ33	TRBV5-1	TRBJ1-2	HomoSapiens	E0103_VMATRRNVL	train	0	4	Public TCRs with undetermined specificities
CVASSGNTPLVF	CASSSRGRDTEAFF	TRAV10	TRAJ29	TRBV7-8	TRBJ1-1	HomoSapiens	E0103_VMATRRNVL	train	0	4	Public TCRs with undetermined specificities
CALPSGGSNYKLTF	CASSSQGTGIYEQYF	TRAV6	TRAJ53	TRBV7-2	TRBJ2-7	HomoSapiens	E0103_VMATRRNVL	train	0	4	Public TCRs with undetermined specificities
CAVGPGRALTF	CSAPPSETQYF	TRAV8-3	TRAJ5	TRBV20-1	TRBJ2-5	HomoSapiens	E0103_VMATRRNVL	train	0	4	Public TCRs with undetermined specificities
CAVLSNYQLIW	CASSQEQGGAYEQYF	TRAV21	TRAJ33	TRBV4-1	TRBJ2-7	HomoSapiens	E0103_VMATRRNVL	train	0	4	Public TCRs with undetermined specificities
CAVRSPDTGRRALTF	CASTGQPGETQYF	TRAV1-2	TRAJ5	TRBV6-5	TRBJ2-5	HomoSapiens	E0103_VMATRRNVL	train	0	4	Public TCRs with undetermined specificities
CAESSPYGGSQGNLIF	CASSTYNSPLHF	TRAV5	TRAJ42	TRBV5-1	TRBJ1-6	HomoSapiens	E0103_VMATRRNVL	train	0	4	Public TCRs with undetermined specificities
CALSPLILNNNAGNMLTF	CASSLTRVDYGYTF	TRAV16	TRAJ39	TRBV4-1	TRBJ1-2	HomoSapiens	E0103_VMATRRNVL	train	0	4	Public TCRs with undetermined specificities
CAVGSRGGGYNKLIF	CSANSGTAYNEQFF	TRAV8-3	TRAJ4	TRBV20-1	TRBJ2-1	HomoSapiens	E0103_VMATRRNVL	train	0	4	Public TCRs with undetermined specificities
CAASAKPGAQKLVF	CASKDTGVLNTEAFF	TRAV29/DV5	TRAJ54	TRBV6-4	TRBJ1-1	HomoSapiens	E0103_VMATRRNVL	train	0	4	Public TCRs with undetermined specificities
CAASRIHAGNMLTF	CASSGLAGSWEQFF	TRAV29/DV5	TRAJ39	TRBV9	TRBJ2-1	HomoSapiens	E0103_VMATRRNVL	train	0	4	Public TCRs with undetermined specificities
CAVRFSYGNKLVF	CSVPQGPANYGYTF	TRAV21	TRAJ47	TRBV29-1	TRBJ1-2	HomoSapiens	E0103_VMATRRNVL	train	0	4	Public TCRs with undetermined specificities
CAVSVPYGGATNKLIF	CSALGQAGNEQFF	TRAV3	TRAJ32	TRBV20-1	TRBJ2-1	HomoSapiens	E0103_VMATRRNVL	train	0	4	Public TCRs with undetermined specificities
CATDERNTDKLIF	CASSLEGGGYEQYF	TRAV17	TRAJ34	TRBV5-6	TRBJ2-7	HomoSapiens	E0103_VMATRRNVL	train	0	4	Public TCRs with undetermined specificities
CIVRVGYRAQKLVF	CASTFWGALGAGANVLTF	TRAV26-1	TRAJ54	TRBV5-1	TRBJ2-6	HomoSapiens	E0103_VMATRRNVL	train	0	4	Public TCRs with undetermined specificities
CADTSQLIF	CATSSRVQHEQYF	TRAV41	TRAJ34	TRBV15	TRBJ2-7	HomoSapiens	E0103_VMATRRNVL	train	0	4	Public TCRs with undetermined specificities
CAMSRFYSGGYQKVTF	CASTIDPEYWKLFF	TRAV12-3	TRAJ13	TRBV7-9	TRBJ1-4	HomoSapiens	E0103_VMATRRNVL	train	0	4	Public TCRs with undetermined specificities
CAASVVSVTTDSWGKLQF	CSVESGSEQYF	TRAV29/DV5	TRAJ24	TRBV29-1	TRBJ2-5	HomoSapiens	E0103_VMATRRNVL	train	0	4	Public TCRs with undetermined specificities
CLVDNNAGNMLTF	CASSLGGTGTIATNEKLFF	TRAV4	TRAJ39	TRBV5-1	TRBJ1-4	HomoSapiens	E0103_VMATRRNVL	train	0	4	Public TCRs with undetermined specificities
CAALGGNKLVF	CASSDRAHEAFF	TRAV29/DV5	TRAJ47	TRBV19	TRBJ1-1	HomoSapiens	E0103_VMATRRNVL	train	0	4	Public TCRs with undetermined specificities
CIVRGAHNARLMF	CASSLIRQGNSYGYTF	TRAV26-1	TRAJ31	TRBV19	TRBJ1-2	HomoSapiens	E0103_VMATRRNVL	train	0	4	Public TCRs with undetermined specificities
CAGLKTGANNLFF	CASSLGGITEAFF	TRAV25	TRAJ36	TRBV5-5	TRBJ1-1	HomoSapiens	E0103_VMATRRNVL	train	0	4	Public TCRs with undetermined specificities
CAAPYHNAGNMLTF	CASSRSGDLRGPQHF	TRAV13-2	TRAJ39	TRBV12-3	TRBJ1-5	HomoSapiens	E0103_VMATRRNVL	train	0	4	Public TCRs with undetermined specificities
CATVLFYSGGGADGLTF	CASRPDRDYSPLHF	TRAV17	TRAJ45	TRBV4-1	TRBJ1-6	HomoSapiens	E0103_VMATRRNVL	train	0	4	Public TCRs with undetermined specificities
CIVRPFTTSGTYKYIF	CASSPPNPGYEQYF	TRAV26-1	TRAJ40	TRBV18	TRBJ2-7	HomoSapiens	E0103_VMATRRNVL	train	0	4	Public TCRs with undetermined specificities
CIVSGYRDNYGQNFVF	CASSQGAASYEQYF	TRAV26-1	TRAJ26	TRBV3-1	TRBJ2-7	HomoSapiens	E0103_VMATRRNVL	train	0	4	Public TCRs with undetermined specificities
CAASANGAGNTPLVF	CSARDRGGLGHEQFF	TRAV29/DV5	TRAJ29	TRBV20-1	TRBJ2-1	HomoSapiens	E0103_VMATRRNVL	train	0	4	Public TCRs with undetermined specificities
CAGALLSNTGNQFYF	CASSESASWGSTQYF	TRAV35	TRAJ49	TRBV25-1	TRBJ2-5	HomoSapiens	E0103_VMATRRNVL	train	0	4	Public TCRs with undetermined specificities
CAVMNNFGNEKLTF	CASSRTQGATEAFF	TRAV12-2	TRAJ48	TRBV4-3	TRBJ1-1	HomoSapiens	E0103_VMATRRNVL	train	0	4	Public TCRs with undetermined specificities
CAARLRGFKTIF	CASSQQSAETQYF	TRAV13-1	TRAJ9	TRBV3-1	TRBJ2-5	HomoSapiens	E0103_VMATRRNVL	train	0	4	Public TCRs with undetermined specificities
CALNRPGRRALTF	CASSYPGYGYTF	TRAV16	TRAJ5	TRBV6-2/6-3	TRBJ1-2	HomoSapiens	E0103_VMATRRNVL	train	0	4	Public TCRs with undetermined specificities
CAGVSFTGGFKTIF	CASSQYRVGVSYEQYF	TRAV27	TRAJ9	TRBV3-1	TRBJ2-7	HomoSapiens	E0103_VMATRRNVL	train	0	4	Public TCRs with undetermined specificities
CAVLYIVGDNYGQNFVF	CASSLKGRVSNQPQHF	TRAV8-3	TRAJ26	TRBV5-4	TRBJ1-5	HomoSapiens	E0103_VMATRRNVL	train	0	4	Public TCRs with undetermined specificities
CASKHDNYKLTF	CASRPTGTSTDTQYF	TRAV13-1	TRAJ53	TRBV4-1	TRBJ2-3	HomoSapiens	E0103_VMATRRNVL	train	0	4	Public TCRs with undetermined specificities
CAMREGYTALIF	CASSVTDEQYF	TRAV14/DV4	TRAJ15	TRBV5-4	TRBJ2-7	HomoSapiens	E0103_VMATRRNVL	train	0	4	Public TCRs with undetermined specificities
CALRLYGGSQGNLIF	CASTGDTTYQETQYF	TRAV9-2	TRAJ42	TRBV25-1	TRBJ2-5	HomoSapiens	E0103_VMATRRNVL	train	0	4	Public TCRs with undetermined specificities
CAVGARLGSGYSTLTF	CASSDSAGQGRNEQFF	TRAV8-3	TRAJ11	TRBV6-4	TRBJ2-1	HomoSapiens	E0103_VMATRRNVL	train	0	4	Public TCRs with undetermined specificities
CAGRSGATNKLIF	CASSSDGLGGPKDEQYF	TRAV35	TRAJ32	TRBV5-1	TRBJ2-7	HomoSapiens	E0103_VMATRRNVL	train	0	4	Public TCRs with undetermined specificities
CGTEKVDYGGATNKLIF	CASSPAGTLYSGANVLTF	TRAV30	TRAJ32	TRBV7-9	TRBJ2-6	HomoSapiens	E0103_VMATRRNVL	train	0	4	Public TCRs with undetermined specificities
CAVRPVGARGSTLGRLYF	CATSSSPWEDNEQFF	TRAV8-4	TRAJ18	TRBV15	TRBJ2-1	HomoSapiens	E0103_VMATRRNVL	train	0	4	Public TCRs with undetermined specificities
CAENLEGKLIF	CASSQLYEQYF	TRAV13-2	TRAJ37	TRBV13	TRBJ2-7	HomoSapiens	E0103_VMATRRNVL	train	0	4	Public TCRs with undetermined specificities
CAVGAGNNRKLIW	CASSSTATSYEQYF	TRAV8-3	TRAJ38	TRBV6-5	TRBJ2-7	HomoSapiens	E0103_VMATRRNVL	train	0	4	Public TCRs with undetermined specificities
CAAEDNAGNMLTF	CASVAGIQETQYF	TRAV12-2	TRAJ39	TRBV18	TRBJ2-5	HomoSapiens	E0103_VMATRRNVL	train	0	4	Public TCRs with undetermined specificities
CAVDFHGSSNTGKLIF	CATSDKGGGLWYNEQFF	TRAV2	TRAJ37	TRBV24-1	TRBJ2-1	HomoSapiens	E0103_VMATRRNVL	train	0	4	Public TCRs with undetermined specificities
CAVGAGNKLTF	CAWSGSRAETFF	TRAV1-1	TRAJ17	TRBV30	TRBJ1-1	HomoSapiens	E0103_VMATRRNVL	train	0	4	Public TCRs with undetermined specificities
CAEKSYSGGYNKLIF	CASSGLGEQYF	TRAV13-2	TRAJ4	TRBV6-1	TRBJ2-7	HomoSapiens	E0103_VMATRRNVL	train	0	4	Public TCRs with undetermined specificities
CAFAIQGAQKLVF	CSARLGPGEQFF	TRAV39	TRAJ54	TRBV20-1	TRBJ2-1	HomoSapiens	E0103_VMATRRNVL	train	0	4	Public TCRs with undetermined specificities
CAVNADYGGSQGNLIF	CASSEVRAVNQPQHF	TRAV12-2	TRAJ42	TRBV6-1	TRBJ1-5	HomoSapiens	E0103_VMATRRNVL	train	0	4	Public TCRs with undetermined specificities
CAPPMTNTGNQFYF	CASSPTTSGGADTQYF	TRAV9-2	TRAJ49	TRBV18	TRBJ2-3	HomoSapiens	E0103_VMATRRNVL	train	0	4	Public TCRs with undetermined specificities
CAESEAGYSTLTF	CSVSGYTEAFF	TRAV13-2	TRAJ11	TRBV29-1	TRBJ1-1	HomoSapiens	E0103_VMATRRNVL	train	0	4	Public TCRs with undetermined specificities
CAIRQAAGNKLTF	CASNRDSGANVLTF	TRAV12-3	TRAJ17	TRBV19	TRBJ2-6	HomoSapiens	E0103_VMATRRNVL	train	0	4	Public TCRs with undetermined specificities
CAGWSGGSNYKLTF	CASSTRTGSNYGYTF	TRAV35	TRAJ53	TRBV7-8	TRBJ1-2	HomoSapiens	E0103_VMATRRNVL	train	0	4	Public TCRs with undetermined specificities
CAMREGRGSQGNLIF	CASSQPPPGGNYNEQFF	TRAV14/DV4	TRAJ42	TRBV7-9	TRBJ2-1	HomoSapiens	E0103_VMATRRNVL	train	0	4	Public TCRs with undetermined specificities
CAASPKDSNYQLIW	CASSQEGVYGYTF	TRAV29/DV5	TRAJ33	TRBV4-2	TRBJ1-2	HomoSapiens	E0103_VMATRRNVL	train	0	4	Public TCRs with undetermined specificities
CAVSLHNYGQNFVF	CASSLRGTGSYNEQFF	TRAV3	TRAJ26	TRBV19	TRBJ2-1	HomoSapiens	E0103_VMATRRNVL	train	0	4	Public TCRs with undetermined specificities
CASQPYNFNKFYF	CASSESGRYQPQHF	TRAV24	TRAJ21	TRBV25-1	TRBJ1-5	HomoSapiens	E0103_VMATRRNVL	train	0	4	Public TCRs with undetermined specificities
CAGAHLGANNLFF	CASSPDGRYEKLFF	TRAV21	TRAJ36	TRBV5-1	TRBJ1-4	HomoSapiens	E0103_VMATRRNVL	train	0	4	Public TCRs with undetermined specificities
CAVVGSGGSNYKLTF	CASSDLAGANTQYF	TRAV39	TRAJ53	TRBV6-4	TRBJ2-3	HomoSapiens	E0103_VMATRRNVL	train	0	4	Public TCRs with undetermined specificities
CAYRSWEKGGSEKLVF	CASSVVWRDSPLHF	TRAV38-2/DV8	TRAJ57	TRBV9	TRBJ1-6	HomoSapiens	E0103_VMATRRNVL	train	0	4	Public TCRs with undetermined specificities
CGAKGANNLFF	CASSPRSIQLGQGSYEQYF	TRAV34	TRAJ36	TRBV4-1	TRBJ2-7	HomoSapiens	E0103_VMATRRNVL	train	0	4	Public TCRs with undetermined specificities
CAVGLGDGATNKLIF	CSARDPGTNSYEQYF	TRAV2	TRAJ32	TRBV20-1	TRBJ2-7	HomoSapiens	E0103_VMATRRNVL	train	0	4	Public TCRs with undetermined specificities
CALSEARTGTYKYIF	CASSLWDRETQYF	TRAV19	TRAJ40	TRBV7-2	TRBJ2-5	HomoSapiens	E0103_VMATRRNVL	train	0	4	Public TCRs with undetermined specificities
CAAPRINYGGSQGNLIF	CASSLGGSGTEAFF	TRAV29/DV5	TRAJ42	TRBV7-9	TRBJ1-1	HomoSapiens	E0103_VMATRRNVL	train	0	4	Public TCRs with undetermined specificities
CAVRGGKLIF	CASSVGVRPPPFF	TRAV1-1	TRAJ34	TRBV9	TRBJ2-1	HomoSapiens	E0103_VMATRRNVL	train	0	4	Public TCRs with undetermined specificities
CAVTLDNSGYALNF	CASSLQVGNQPQHF	TRAV8-4	TRAJ41	TRBV6-5	TRBJ1-5	HomoSapiens	E0103_VMATRRNVL	train	0	4	Public TCRs with undetermined specificities
CATSLWGDQNFVF	CASSLSGTGSSEQYF	TRAV14/DV4	TRAJ26	TRBV3-1	TRBJ2-7	HomoSapiens	E0103_VMATRRNVL	train	0	4	Public TCRs with undetermined specificities
CLVASISSGSARQLTF	CAWSASIGSKNIQYF	TRAV4	TRAJ22	TRBV30	TRBJ2-4	HomoSapiens	E0103_VMATRRNVL	train	0	4	Public TCRs with undetermined specificities
CAVRALLSGGSYIPTF	CASGKGLMEIYGYTF	TRAV1-2	TRAJ6	TRBV27	TRBJ1-2	HomoSapiens	E0103_VMATRRNVL	train	0	4	Public TCRs with undetermined specificities
CAVRDGADNARLMF	CASSQQDYYGYTF	TRAV3	TRAJ31	TRBV5-1	TRBJ1-2	HomoSapiens	E0103_VMATRRNVL	train	0	4	Public TCRs with undetermined specificities
CAASSLGFQKLVF	CASSESTLNLGGRTEAFF	TRAV23/DV6	TRAJ8	TRBV10-1	TRBJ1-1	HomoSapiens	E0103_VMATRRNVL	train	0	4	Public TCRs with undetermined specificities
CALSEDHPGARLMF	CASRPHRDGKETQYF	TRAV19	TRAJ31	TRBV27	TRBJ2-5	HomoSapiens	E0103_VMATRRNVL	train	0	4	Public TCRs with undetermined specificities
CALSVGEGTSGSRLTF	CSARDRAGPYNSPLHF	TRAV19	TRAJ58	TRBV20-1	TRBJ1-6	HomoSapiens	E0103_VMATRRNVL	train	0	4	Public TCRs with undetermined specificities
CAASIMSFNKFYF	CASSLRGGLPNEQYF	TRAV23/DV6	TRAJ21	TRBV7-9	TRBJ2-7	HomoSapiens	E0103_VMATRRNVL	train	0	4	Public TCRs with undetermined specificities
CAVRGAKAAGNKLTF	CASGGQVDQPQHF	TRAV21	TRAJ17	TRBV6-5	TRBJ1-5	HomoSapiens	E0103_VMATRRNVL	train	0	4	Public TCRs with undetermined specificities
CVVSAKIDYKLSF	CASSLRGLDRNEQFF	TRAV10	TRAJ20	TRBV5-1	TRBJ2-1	HomoSapiens	E0103_VMATRRNVL	train	0	4	Public TCRs with undetermined specificities
CAVRGDGATNKLIF	CASSPQSGRRLYNEQFF	TRAV1-2	TRAJ32	TRBV18	TRBJ2-1	HomoSapiens	E0103_VMATRRNVL	train	0	4	Public TCRs with undetermined specificities
CAVSVSGEYGNKLVF	CASTKSLYEQYF	TRAV8-6	TRAJ47	TRBV6-2/6-3	TRBJ2-7	HomoSapiens	E0103_VMATRRNVL	train	0	4	Public TCRs with undetermined specificities
CILRVPPYNNNDMRF	CASSNGLAGGPFSYEQYF	TRAV26-2	TRAJ43	TRBV18	TRBJ2-7	HomoSapiens	E0103_VMATRRNVL	train	0	4	Public TCRs with undetermined specificities
CAYRSAGPRGGTYKYIF	CASSLERQVTYEQYF	TRAV38-2/DV8	TRAJ40	TRBV7-8	TRBJ2-7	HomoSapiens	E0103_VMATRRNVL	train	0	4	Public TCRs with undetermined specificities
CAVRARYGQNFVF	CASPPPAGGPAGELFF	TRAV36/DV7	TRAJ26	TRBV19	TRBJ2-2	HomoSapiens	E0103_VMATRRNVL	train	0	4	Public TCRs with undetermined specificities
CAPHASGTYKYIF	CASSVAQIGELFF	TRAV24	TRAJ40	TRBV9	TRBJ2-2	HomoSapiens	E0103_VMATRRNVL	train	0	4	Public TCRs with undetermined specificities
CAMRIYGGSQGNLIF	CAWMGLAVTDTQYF	TRAV12-3	TRAJ42	TRBV30	TRBJ2-3	HomoSapiens	E0103_VMATRRNVL	train	0	4	Public TCRs with undetermined specificities
CAISYQKVTF	CATATLAYEQFF	TRAV14/DV4	TRAJ13	TRBV15	TRBJ2-1	HomoSapiens	E0103_VMATRRNVL	train	0	4	Public TCRs with undetermined specificities
CAVNKAGGGFKTIF	CASSLRDNQPQHF	TRAV12-2	TRAJ9	TRBV5-6	TRBJ1-5	HomoSapiens	E0103_VMATRRNVL	train	0	4	Public TCRs with undetermined specificities
CATDKDSGYALNF	CASSDTGPPNQPQHF	TRAV17	TRAJ41	TRBV12-3	TRBJ1-5	HomoSapiens	E0103_VMATRRNVL	train	0	4	Public TCRs with undetermined specificities
CAVQEYPRALNF	CATVGGENIEAFF	TRAV20	TRAJ41	TRBV12-4	TRBJ1-1	HomoSapiens	E0103_VMATRRNVL	train	0	4	Public TCRs with undetermined specificities
CAVTKGADKLIF	CASRDRGISLSTDTQYF	TRAV8-6	TRAJ34	TRBV6-1	TRBJ2-3	HomoSapiens	E0103_VMATRRNVL	train	0	4	Public TCRs with undetermined specificities
CVVYSGTYKYIF	CSGRAGVVNEQFF	TRAV12-1	TRAJ40	TRBV20-1	TRBJ2-1	HomoSapiens	E0103_VMATRRNVL	train	0	4	Public TCRs with undetermined specificities
CAYRSGGGGSNYKLTF	CASSEALAGGPSLAKNIQYF	TRAV38-2/DV8	TRAJ53	TRBV6-1	TRBJ2-4	HomoSapiens	E0103_VMATRRNVL	train	0	4	Public TCRs with undetermined specificities
CAAGGSQGNLIF	CATGGDRGSNTGELFF	TRAV1-2	TRAJ42	TRBV24-1	TRBJ2-2	HomoSapiens	E0103_VMATRRNVL	train	0	4	Public TCRs with undetermined specificities
CAMREDSISNFGNEKLTF	CASRRTAMNTEAFF	TRAV14/DV4	TRAJ48	TRBV6-1	TRBJ1-1	HomoSapiens	E0103_VMATRRNVL	train	0	4	Public TCRs with undetermined specificities
CAASGQNFVF	CASSVAGGFSYEQYF	TRAV1-1	TRAJ26	TRBV19	TRBJ2-7	HomoSapiens	E0103_VMATRRNVL	train	0	4	Public TCRs with undetermined specificities
CAASDPKLGGGGADGLTF	CSATPGLALREQYF	TRAV29/DV5	TRAJ45	TRBV20-1	TRBJ2-7	HomoSapiens	E0103_VMATRRNVL	train	0	4	Public TCRs with undetermined specificities
CAVDRGGANNLFF	CASSSRGYEQYF	TRAV8-4	TRAJ36	TRBV19	TRBJ2-7	HomoSapiens	E0103_VMATRRNVL	train	0	4	Public TCRs with undetermined specificities
CAVEVRGTYKYIF	CAIITYEQYF	TRAV39	TRAJ40	TRBV10-3	TRBJ2-7	HomoSapiens	E0103_VMATRRNVL	train	0	4	Public TCRs with undetermined specificities
CAVCHNTDKLIF	CASSPIGSNYGYTF	TRAV21	TRAJ34	TRBV7-9	TRBJ1-2	HomoSapiens	E0103_VMATRRNVL	train	0	4	Public TCRs with undetermined specificities
CATADNAGNMLTF	CAWSRASGEQFF	TRAV17	TRAJ39	TRBV30	TRBJ2-1	HomoSapiens	E0103_VMATRRNVL	train	0	4	Public TCRs with undetermined specificities
CAGRDPLTQGGSEKLVF	CASSRDRLVPYEQYF	TRAV35	TRAJ57	TRBV12-3	TRBJ2-7	HomoSapiens	E0103_VMATRRNVL	train	0	4	Public TCRs with undetermined specificities
CGPGYSTLTF	CASSSAGGEQFF	TRAV17	TRAJ11	TRBV7-3	TRBJ2-1	HomoSapiens	E0103_VMATRRNVL	train	0	4	Public TCRs with undetermined specificities
CALRLSNTGKLIF	CASSQTGRMNTGELFF	TRAV16	TRAJ37	TRBV4-1	TRBJ2-2	HomoSapiens	E0103_VMATRRNVL	train	0	4	Public TCRs with undetermined specificities
CAEKGAWNSGGSNYKLTF	CASSLWDRDEKLFF	TRAV13-2	TRAJ53	TRBV7-6	TRBJ1-4	HomoSapiens	E0103_VMATRRNVL	train	0	4	Public TCRs with undetermined specificities
CAVAGGYNKLIF	CSASVSGQGLGEQYF	TRAV12-2	TRAJ4	TRBV20-1	TRBJ2-7	HomoSapiens	E0103_VMATRRNVL	train	0	4	Public TCRs with undetermined specificities
CAVGKDNFNKFYF	CASSSLTGNTIYF	TRAV2	TRAJ21	TRBV7-2	TRBJ1-3	HomoSapiens	E0103_VMATRRNVL	train	0	4	Public TCRs with undetermined specificities
CAVGPRGTGRRALTF	CASSLGSRDRQETQYF	TRAV22	TRAJ5	TRBV7-9	TRBJ2-5	HomoSapiens	E0103_VMATRRNVL	train	0	4	Public TCRs with undetermined specificities
CALLSAGNNRKLIW	CASRGGLGNTEAFF	TRAV6	TRAJ38	TRBV11-1	TRBJ1-1	HomoSapiens	E0103_VMATRRNVL	train	0	4	Public TCRs with undetermined specificities
CAYRSDLYGGATNKLIF	CATYPIARSTNEKLFF	TRAV38-2/DV8	TRAJ32	TRBV6-1	TRBJ1-4	HomoSapiens	E0103_VMATRRNVL	train	0	4	Public TCRs with undetermined specificities
CALSEEDSGGGADGLTF	CASSLRRGASYEQYF	TRAV19	TRAJ45	TRBV12-4	TRBJ2-7	HomoSapiens	E0103_VMATRRNVL	train	0	4	Public TCRs with undetermined specificities
CAATPTNDYKLSF	CSAGGGPLHF	TRAV29/DV5	TRAJ20	TRBV20-1	TRBJ1-6	HomoSapiens	E0103_VMATRRNVL	train	0	4	Public TCRs with undetermined specificities
CAVEDRQSGNTPLVF	CSARQGYNEQFF	TRAV2	TRAJ29	TRBV29-1	TRBJ2-1	HomoSapiens	E0103_VMATRRNVL	train	0	4	Public TCRs with undetermined specificities
CLVGDAGGATNKLIF	CASSIHDSSYEQYF	TRAV4	TRAJ32	TRBV19	TRBJ2-7	HomoSapiens	E0103_VMATRRNVL	train	0	4	Public TCRs with undetermined specificities
CVVSDHGGANNLFF	CAWSVQRGFEQYF	TRAV8-2	TRAJ36	TRBV30	TRBJ2-7	HomoSapiens	E0103_VMATRRNVL	train	0	4	Public TCRs with undetermined specificities
CAVRQHNNNDMRF	CASSMDGTSGLNTGELFF	TRAV8-3	TRAJ43	TRBV5-5	TRBJ2-2	HomoSapiens	E0103_VMATRRNVL	train	0	4	Public TCRs with undetermined specificities
CAVRDRSGYALNF	CASSPGTYNEQFF	TRAV3	TRAJ41	TRBV11-2	TRBJ2-1	HomoSapiens	E0103_VMATRRNVL	train	0	4	Public TCRs with undetermined specificities
CAVQQGAQKLVF	CASSGPGRNQPQHF	TRAV22	TRAJ54	TRBV7-2	TRBJ1-5	HomoSapiens	E0103_VMATRRNVL	train	0	4	Public TCRs with undetermined specificities
CAGPMAGSYQLTF	CASSLRTVPNQPQHF	TRAV25	TRAJ28	TRBV6-5	TRBJ1-5	HomoSapiens	E0103_VMATRRNVL	train	0	4	Public TCRs with undetermined specificities
CVAGANSKLTF	CASRQGNEQFF	TRAV36/DV7	TRAJ56	TRBV19	TRBJ2-1	HomoSapiens	E0103_VMATRRNVL	train	0	4	Public TCRs with undetermined specificities
CAGPRRARLMF	CASSLGLTGKSDTQYF	TRAV25	TRAJ31	TRBV5-1	TRBJ2-3	HomoSapiens	E0103_VMATRRNVL	train	0	4	Public TCRs with undetermined specificities
CAARGGRSYIPTF	CASSYSARTGAGYTF	TRAV29/DV5	TRAJ6	TRBV6-5	TRBJ1-2	HomoSapiens	E0103_VMATRRNVL	train	0	4	Public TCRs with undetermined specificities
CAVGRGGGSEKLVF	CASTSFPGELFF	TRAV8-6	TRAJ57	TRBV2	TRBJ2-2	HomoSapiens	E0103_VMATRRNVL	train	0	4	Public TCRs with undetermined specificities
CVVNILDTDKLIF	CASSLDRAGETQYF	TRAV12-1	TRAJ34	TRBV7-9	TRBJ2-5	HomoSapiens	E0103_VMATRRNVL	train	0	4	Public TCRs with undetermined specificities
CAFRVAIQGAQKLVF	CSASKGVEQYF	TRAV38-1	TRAJ54	TRBV20-1	TRBJ2-7	HomoSapiens	E0103_VMATRRNVL	train	0	4	Public TCRs with undetermined specificities
CAVLGIQGAQKLVF	CASSLEGRASNEKLFF	TRAV8-3	TRAJ54	TRBV5-6	TRBJ1-4	HomoSapiens	E0103_VMATRRNVL	train	0	4	Public TCRs with undetermined specificities
CAMSGTGQFYF	CASSEGLSTDTQYF	TRAV12-3	TRAJ49	TRBV5-1	TRBJ2-3	HomoSapiens	E0103_VMATRRNVL	train	0	4	Public TCRs with undetermined specificities
CALDKYTDKLIF	CASSEAANTEAFF	TRAV6	TRAJ34	TRBV9	TRBJ1-1	HomoSapiens	E0103_VMATRRNVL	train	0	4	Public TCRs with undetermined specificities
CATDGGAGSARQLTF	CASSPRAPANEKLFF	TRAV17	TRAJ22	TRBV3-1	TRBJ1-4	HomoSapiens	E0103_VMATRRNVL	train	0	4	Public TCRs with undetermined specificities
CAGEEVRAGNNRKLIW	CSARYETQYF	TRAV27	TRAJ38	TRBV20-1	TRBJ2-5	HomoSapiens	E0103_VMATRRNVL	train	0	4	Public TCRs with undetermined specificities
CAVEERGEYGNKLVF	CASSLGKRQDRSVTIYF	TRAV36/DV7	TRAJ47	TRBV19	TRBJ1-3	HomoSapiens	E0103_VMATRRNVL	train	0	4	Public TCRs with undetermined specificities
CGAEQTGANNLFF	CAWSPLGERSGYTF	TRAV34	TRAJ36	TRBV30	TRBJ1-2	HomoSapiens	E0103_VMATRRNVL	train	0	4	Public TCRs with undetermined specificities
CAAWFSGGYNKLIF	CSARPLISQTPPTEAFF	TRAV13-1	TRAJ4	TRBV20-1	TRBJ1-1	HomoSapiens	E0103_VMATRRNVL	train	0	4	Public TCRs with undetermined specificities
CIVRPWSAAGNKLTF	CASSLRQFSGTDTQYF	TRAV26-1	TRAJ17	TRBV7-8	TRBJ2-3	HomoSapiens	E0103_VMATRRNVL	train	0	4	Public TCRs with undetermined specificities
CAYRYLGNMLTF	CASSWDNSYEQYF	TRAV38-2/DV8	TRAJ39	TRBV5-4	TRBJ2-7	HomoSapiens	E0103_VMATRRNVL	train	0	4	Public TCRs with undetermined specificities
CALSDLVRGSRLTF	CASSPGTASPLHF	TRAV9-2	TRAJ58	TRBV3-1	TRBJ1-6	HomoSapiens	E0103_VMATRRNVL	train	0	4	Public TCRs with undetermined specificities
CAYRRGTGTASKLTF	CASSEASAGSGELFF	TRAV38-2/DV8	TRAJ44	TRBV6-1	TRBJ2-2	HomoSapiens	E0103_VMATRRNVL	train	0	4	Public TCRs with undetermined specificities
CAVRPPSNTGKLIF	CAWSGGSGNQPQHF	TRAV3	TRAJ37	TRBV30	TRBJ1-5	HomoSapiens	E0103_VMATRRNVL	train	0	4	Public TCRs with undetermined specificities
CAMSGGGGADGLTF	CASSLVLQDRPLISYNEQFF	TRAV12-3	TRAJ45	TRBV5-1	TRBJ2-1	HomoSapiens	E0103_VMATRRNVL	train	0	4	Public TCRs with undetermined specificities
CATPIVSNSGYALNF	CASSQDRGVGYTF	TRAV14/DV4	TRAJ41	TRBV3-1	TRBJ1-2	HomoSapiens	E0103_VMATRRNVL	train	0	4	Public TCRs with undetermined specificities
CAGLNYGGSQGNLIF	CASSFSANYGYTF	TRAV35	TRAJ42	TRBV27	TRBJ1-2	HomoSapiens	E0103_VMATRRNVL	train	0	4	Public TCRs with undetermined specificities
CAVSPPGYSSASKIIF	CASTTSGRATDTQYF	TRAV8-1	TRAJ3	TRBV27	TRBJ2-3	HomoSapiens	E0103_VMATRRNVL	train	0	4	Public TCRs with undetermined specificities
CAVSGGTSYGKLTF	CSARDLLAGIHEQFF	TRAV20	TRAJ52	TRBV20-1	TRBJ2-1	HomoSapiens	E0103_VMATRRNVL	train	0	4	Public TCRs with undetermined specificities
CAVGHAGNMLTF	CAWSPSTYQPQHF	TRAV22	TRAJ39	TRBV30	TRBJ1-5	HomoSapiens	E0103_VMATRRNVL	train	0	4	Public TCRs with undetermined specificities
CAVIGSGGRYIPTF	CASSQQQGREETQYF	TRAV21	TRAJ6	TRBV4-2	TRBJ2-5	HomoSapiens	E0103_VMATRRNVL	train	0	4	Public TCRs with undetermined specificities
CAMSTGANNLFF	CASSFRTGGEQYF	TRAV12-3	TRAJ36	TRBV28	TRBJ2-7	HomoSapiens	E0103_VMATRRNVL	train	0	4	Public TCRs with undetermined specificities
CAVPSYNTDKLIF	CASSYDLGGLVQNEQFF	TRAV36/DV7	TRAJ34	TRBV6-2/6-3	TRBJ2-1	HomoSapiens	E0103_VMATRRNVL	train	0	4	Public TCRs with undetermined specificities
CATADFTGGGNKLTF	CASSSAGRDEQFF	TRAV17	TRAJ10	TRBV7-3	TRBJ2-1	HomoSapiens	E0103_VMATRRNVL	train	0	4	Public TCRs with undetermined specificities
CALDPHSSASKIIF	CASTPFGAATNEKLFF	TRAV6	TRAJ3	TRBV5-6	TRBJ1-4	HomoSapiens	E0103_VMATRRNVL	train	0	4	Public TCRs with undetermined specificities
CAVGARGGSQGNLIF	CASGDRGEEKLFF	TRAV8-3	TRAJ42	TRBV18	TRBJ1-4	HomoSapiens	E0103_VMATRRNVL	train	0	4	Public TCRs with undetermined specificities
CAVRDPYPSSNTGKLIF	CASSIRGDRSNSPLHF	TRAV3	TRAJ37	TRBV2	TRBJ1-6	HomoSapiens	E0103_VMATRRNVL	train	0	4	Public TCRs with undetermined specificities
CADMGGSEKLVF	CASSALTGTGARGPYEQYF	TRAV13-2	TRAJ57	TRBV6-1	TRBJ2-7	HomoSapiens	E0103_VMATRRNVL	train	0	4	Public TCRs with undetermined specificities
CAPEGGAGKSTF	CASRREGSKNTEAFF	TRAV21	TRAJ27	TRBV7-9	TRBJ1-1	HomoSapiens	E0103_VMATRRNVL	train	0	4	Public TCRs with undetermined specificities
CAASLWIFGNEKLTF	CSANQGFTNTEAFF	TRAV29/DV5	TRAJ48	TRBV29-1	TRBJ1-1	HomoSapiens	E0103_VMATRRNVL	train	0	4	Public TCRs with undetermined specificities
CAVRERCSGGYNKLIF	CASSPTGLNQPQHF	TRAV3	TRAJ4	TRBV5-6	TRBJ1-5	HomoSapiens	E0103_VMATRRNVL	train	0	4	Public TCRs with undetermined specificities
CAVSDPTNKLIF	CASSIGRAATNEKLFF	TRAV8-4	TRAJ32	TRBV19	TRBJ1-4	HomoSapiens	E0103_VMATRRNVL	train	0	4	Public TCRs with undetermined specificities
CAEKELGGNTGKLIF	CASYDGGNNSPLHF	TRAV13-2	TRAJ37	TRBV28	TRBJ1-6	HomoSapiens	E0103_VMATRRNVL	train	0	4	Public TCRs with undetermined specificities
CATDGQDSNYQLIW	CASSEARGTQYF	TRAV17	TRAJ33	TRBV9	TRBJ2-5	HomoSapiens	E0103_VMATRRNVL	train	0	4	Public TCRs with undetermined specificities
CAVGENTNFGNEKLTF	CASSLGTGNQPQHF	TRAV8-3	TRAJ48	TRBV7-6	TRBJ1-5	HomoSapiens	E0103_VMATRRNVL	train	0	4	Public TCRs with undetermined specificities
CAGSFGSSNTGKLIF	CASSSSGTGGTEAFF	TRAV27	TRAJ37	TRBV28	TRBJ1-1	HomoSapiens	E0103_VMATRRNVL	train	0	4	Public TCRs with undetermined specificities
CIVRVGVSGNQFYF	CATSGTHGPQHF	TRAV26-1	TRAJ49	TRBV24-1	TRBJ1-5	HomoSapiens	E0103_VMATRRNVL	train	0	4	Public TCRs with undetermined specificities
CAAAKASYSSASKIIF	CAISESTGANLMVLTF	TRAV12-2	TRAJ3	TRBV10-3	TRBJ2-6	HomoSapiens	E0103_VMATRRNVL	train	0	4	Public TCRs with undetermined specificities
CALKRSGNTPLVF	CSARRPYEQYF	TRAV16	TRAJ29	TRBV20-1	TRBJ2-7	HomoSapiens	E0103_VMATRRNVL	train	0	4	Public TCRs with undetermined specificities
CALSESRSSYKLIF	CASGEGSGTDTQYF	TRAV16	TRAJ12	TRBV6-5	TRBJ2-3	HomoSapiens	E0103_VMATRRNVL	train	0	4	Public TCRs with undetermined specificities
CALSENAVGNAGNMLTF	CASSSHTSGGYNEQFF	TRAV19	TRAJ39	TRBV28	TRBJ2-1	HomoSapiens	E0103_VMATRRNVL	train	0	4	Public TCRs with undetermined specificities
CAPPVAGTASKLTF	CSASGSGGLHNEQFF	TRAV36/DV7	TRAJ44	TRBV20-1	TRBJ2-1	HomoSapiens	E0103_VMATRRNVL	train	0	4	Public TCRs with undetermined specificities
CILCGGTSYGKLTF	CSYPGQGSDTQYF	TRAV26-2	TRAJ52	TRBV20-1	TRBJ2-3	HomoSapiens	E0103_VMATRRNVL	train	0	4	Public TCRs with undetermined specificities
CAVAPKNTGNQFYF	CASSETPGPFEAFF	TRAV8-3	TRAJ49	TRBV9	TRBJ1-1	HomoSapiens	E0103_VMATRRNVL	train	0	4	Public TCRs with undetermined specificities
CVVTSPGYSTLTF	CASSPGQNNEKLFF	TRAV10	TRAJ11	TRBV4-2	TRBJ1-4	HomoSapiens	E0103_VMATRRNVL	train	0	4	Public TCRs with undetermined specificities
CAMREPWNSGNTPLVF	CASSLVGQGGTEAFF	TRAV14/DV4	TRAJ29	TRBV7-6	TRBJ1-1	HomoSapiens	E0103_VMATRRNVL	train	0	4	Public TCRs with undetermined specificities
CATATGRAGNMLTF	CASSQDPGHEQYF	TRAV17	TRAJ39	TRBV4-1	TRBJ2-7	HomoSapiens	E0103_VMATRRNVL	train	0	4	Public TCRs with undetermined specificities
CATDDYGGQKLVF	CSVEDPRSYNEQFF	TRAV17	TRAJ54	TRBV29-1	TRBJ2-1	HomoSapiens	E0103_VMATRRNVL	train	0	4	Public TCRs with undetermined specificities
CALGAGNQGGKLIF	CASSWGTGRRGNEQFF	TRAV16	TRAJ23	TRBV5-5	TRBJ2-1	HomoSapiens	E0103_VMATRRNVL	train	0	4	Public TCRs with undetermined specificities
CAVGGANYGGSQGNLIF	CASSQADSWGDYTF	TRAV8-3	TRAJ42	TRBV4-2	TRBJ1-2	HomoSapiens	E0103_VMATRRNVL	train	0	4	Public TCRs with undetermined specificities
CGADKGSGYALNF	CASSPVQGGDEQYF	TRAV34	TRAJ41	TRBV3-1	TRBJ2-7	HomoSapiens	E0103_VMATRRNVL	train	0	4	Public TCRs with undetermined specificities
CAGVKFSGGYNKLIF	CASSSTGQGTDTQYF	TRAV27	TRAJ4	TRBV28	TRBJ2-3	HomoSapiens	E0103_VMATRRNVL	train	0	4	Public TCRs with undetermined specificities
CAEGYSGNTPLVF	CASSLRGGRSSYNEQFF	TRAV5	TRAJ29	TRBV5-6	TRBJ2-1	HomoSapiens	E0103_VMATRRNVL	train	0	4	Public TCRs with undetermined specificities
CAGGLTHGSYGGSQGNLIF	CSARKGGPNTEAFF	TRAV27	TRAJ42	TRBV20-1	TRBJ1-1	HomoSapiens	E0103_VMATRRNVL	train	0	4	Public TCRs with undetermined specificities
CALSEPQLTGADGLTF	CASSPERGVNYEQYF	TRAV19	TRAJ45	TRBV5-1	TRBJ2-7	HomoSapiens	E0103_VMATRRNVL	train	0	4	Public TCRs with undetermined specificities
CAMKEVTGGGNKLTF	CSATKGASQETQYF	TRAV12-3	TRAJ10	TRBV20/OR9-2	TRBJ2-5	HomoSapiens	E0103_VMATRRNVL	train	0	4	Public TCRs with undetermined specificities
CAVYNQGGKLIF	CASSLGVGDTQYF	TRAV27	TRAJ23	TRBV7-2	TRBJ2-3	HomoSapiens	E0103_VMATRRNVL	train	0	4	Public TCRs with undetermined specificities
CAYRSVFRGNTPLVF	CASSPPRVNQPQHF	TRAV38-2/DV8	TRAJ29	TRBV16	TRBJ1-5	HomoSapiens	E0103_VMATRRNVL	train	0	4	Public TCRs with undetermined specificities
CAVNEFFSGGGATNKLIF	CASSYSRAASGTDTQYF	TRAV12-2	TRAJ32	TRBV6-2/6-3	TRBJ2-3	HomoSapiens	E0103_VMATRRNVL	train	0	4	Public TCRs with undetermined specificities
CAATGWGTGNQFYF	CSARDQRTRSYNEQFF	TRAV9-2	TRAJ49	TRBV20-1	TRBJ2-1	HomoSapiens	E0103_VMATRRNVL	train	0	4	Public TCRs with undetermined specificities
CAVLGAGANSKLTF	CAWKSAGGETQYF	TRAV21	TRAJ56	TRBV30	TRBJ2-5	HomoSapiens	E0103_VMATRRNVL	train	0	4	Public TCRs with undetermined specificities
CATEASGNTPLVF	CASSQGIVENSGNTIYF	TRAV17	TRAJ29	TRBV3-1	TRBJ1-3	HomoSapiens	E0103_VMATRRNVL	train	0	4	Public TCRs with undetermined specificities
CAPRAGTYKYIF	CASRERGHPARGEQFF	TRAV27	TRAJ40	TRBV2	TRBJ2-1	HomoSapiens	E0103_VMATRRNVL	train	0	4	Public TCRs with undetermined specificities
CALSEAGNSGYALNF	CAWGEVGGYTF	TRAV19	TRAJ41	TRBV30	TRBJ1-2	HomoSapiens	E0103_VMATRRNVL	train	0	4	Public TCRs with undetermined specificities
CAVKLDEKIIF	CASSRAGTGGLNTEAFF	TRAV12-2	TRAJ30	TRBV6-6	TRBJ1-1	HomoSapiens	E0103_VMATRRNVL	train	0	4	Public TCRs with undetermined specificities
CALSETLNQGGKLIF	CASSLYGTSGANVLTF	TRAV19	TRAJ23	TRBV5-1	TRBJ2-6	HomoSapiens	E0103_VMATRRNVL	train	0	4	Public TCRs with undetermined specificities
CAAIGYSSNTGKLIF	CASSPSRQVEQYF	TRAV29/DV5	TRAJ37	TRBV18	TRBJ2-7	HomoSapiens	E0103_VMATRRNVL	train	0	4	Public TCRs with undetermined specificities
CATEELNQAGTALIF	CASSSPGAAKNIQYF	TRAV17	TRAJ15	TRBV28	TRBJ2-4	HomoSapiens	E0103_VMATRRNVL	train	0	4	Public TCRs with undetermined specificities
CAERGDSGGSNYKLTF	CASSLDEGGPYEQYF	TRAV13-2	TRAJ53	TRBV7-6	TRBJ2-7	HomoSapiens	E0103_VMATRRNVL	train	0	4	Public TCRs with undetermined specificities
CAVDSPRGGTYKYIF	CASSQDSKGYTF	TRAV36/DV7	TRAJ40	TRBV4-2	TRBJ1-2	HomoSapiens	E0103_VMATRRNVL	train	0	4	Public TCRs with undetermined specificities
CALYGQNFVF	CASSSDQGAGYGYTF	TRAV21	TRAJ26	TRBV6-6	TRBJ1-2	HomoSapiens	E0103_VMATRRNVL	train	0	4	Public TCRs with undetermined specificities
CVVNWVWAGGTSYGKLTF	CASSSDWGADTQYF	TRAV12-1	TRAJ52	TRBV5-1	TRBJ2-3	HomoSapiens	E0103_VMATRRNVL	train	0	4	Public TCRs with undetermined specificities
CAVGKNDMRF	CASSFNNEQFF	TRAV8-3	TRAJ43	TRBV11-3	TRBJ2-1	HomoSapiens	E0103_VMATRRNVL	train	0	4	Public TCRs with undetermined specificities
CALYYNAGNMLTF	CSARDLLAGYNEQFF	TRAV16	TRAJ39	TRBV20-1	TRBJ2-1	HomoSapiens	E0103_VMATRRNVL	train	0	4	Public TCRs with undetermined specificities
CAASILPPGTYKYIF	CASRPLAGTDTQYF	TRAV13-1	TRAJ40	TRBV2	TRBJ2-3	HomoSapiens	E0103_VMATRRNVL	train	0	4	Public TCRs with undetermined specificities
CAVGRAGNQFYF	CAIMEATGDTMNTEAFF	TRAV8-3	TRAJ49	TRBV10-3	TRBJ1-1	HomoSapiens	E0103_VMATRRNVL	train	0	4	Public TCRs with undetermined specificities
CAAFEGGATNKLIF	CAISATSGGQETQYF	TRAV12-2	TRAJ32	TRBV10-3	TRBJ2-5	HomoSapiens	E0103_VMATRRNVL	train	0	4	Public TCRs with undetermined specificities
CAMISTGGFKTIF	CASSLREVNTEAFF	TRAV12-3	TRAJ9	TRBV28	TRBJ1-1	HomoSapiens	E0103_VMATRRNVL	train	0	4	Public TCRs with undetermined specificities
CAFFNNNDMRF	CASSSRGSGNSYEQYF	TRAV38-1	TRAJ43	TRBV19	TRBJ2-7	HomoSapiens	E0103_VMATRRNVL	train	0	4	Public TCRs with undetermined specificities
CAASTHNYNQGGKLIF	CASSRLAGETQYF	TRAV29/DV5	TRAJ23	TRBV5-4	TRBJ2-5	HomoSapiens	E0103_VMATRRNVL	train	0	4	Public TCRs with undetermined specificities
CAESKLYQAGTALIF	CASSPWEGRGGSYEQYF	TRAV5	TRAJ15	TRBV7-6	TRBJ2-7	HomoSapiens	E0103_VMATRRNVL	train	0	4	Public TCRs with undetermined specificities
CAVSELSSNTGKLIF	CASSGIRVSNYGYTF	TRAV8-6	TRAJ37	TRBV6-6	TRBJ1-2	HomoSapiens	E0103_VMATRRNVL	train	0	4	Public TCRs with undetermined specificities
CAMSPLNRDDKIIF	CSVLSPSTDTQYF	TRAV14/DV4	TRAJ30	TRBV20-1	TRBJ2-3	HomoSapiens	E0103_VMATRRNVL	train	0	4	Public TCRs with undetermined specificities
CALSEYRGAQKLVF	CASRPRGSSGKNIQYF	TRAV19	TRAJ54	TRBV2	TRBJ2-4	HomoSapiens	E0103_VMATRRNVL	train	0	4	Public TCRs with undetermined specificities
CAASSGGGYQKVTF	CASSQSAGAYEQYF	TRAV13-1	TRAJ13	TRBV4-3	TRBJ2-7	HomoSapiens	E0103_VMATRRNVL	train	0	4	Public TCRs with undetermined specificities
CAVRAHFEEGADGFTF	CASSPPSVPGTEAFF	TRAV3	TRAJ45	TRBV18	TRBJ1-1	HomoSapiens	E0103_VMATRRNVL	train	0	4	Public TCRs with undetermined specificities
CAVTSPRGQKLLF	CASSSRPNAEAFF	TRAV3	TRAJ16	TRBV5-1	TRBJ1-1	HomoSapiens	E0103_VMATRRNVL	train	0	4	Public TCRs with undetermined specificities
CIVRVLQTGANNLFF	CASRTQGNTGELFF	TRAV26-1	TRAJ36	TRBV19	TRBJ2-2	HomoSapiens	E0103_VMATRRNVL	train	0	4	Public TCRs with undetermined specificities
CALRGGVTGGGNKLTF	CASSLLLGASTDTQYF	TRAV9-2	TRAJ10	TRBV5-1	TRBJ2-3	HomoSapiens	E0103_VMATRRNVL	train	0	4	Public TCRs with undetermined specificities
CAVSLDFGNEKLTF	CASIGQKPYEQYF	TRAV12-2	TRAJ48	TRBV7-9	TRBJ2-7	HomoSapiens	E0103_VMATRRNVL	train	0	4	Public TCRs with undetermined specificities
CALSWGGNFNKFYF	CASSLRQGGTNTEAFF	TRAV19	TRAJ21	TRBV18	TRBJ1-1	HomoSapiens	E0103_VMATRRNVL	train	0	4	Public TCRs with undetermined specificities
CAVSEVNTPLVF	CASSLYRDGKLFF	TRAV8-4	TRAJ29	TRBV28	TRBJ1-4	HomoSapiens	E0103_VMATRRNVL	train	0	4	Public TCRs with undetermined specificities
CAGYSGGSNYKLTF	CASSLAGDSYEQYF	TRAV27	TRAJ53	TRBV6-5	TRBJ2-7	HomoSapiens	E0103_VMATRRNVL	train	0	4	Public TCRs with undetermined specificities
CAASKDTGKLIF	CASSTGTSFVQYF	TRAV13-1	TRAJ37	TRBV18	TRBJ2-4	HomoSapiens	E0103_VMATRRNVL	train	0	4	Public TCRs with undetermined specificities
CAPRPGGSARQLTF	CASSLIGHYGYTF	TRAV6	TRAJ22	TRBV12-4	TRBJ1-2	HomoSapiens	E0103_VMATRRNVL	train	0	4	Public TCRs with undetermined specificities
CAEKAGRRGGNKLTF	CASSPDQLAGETQYF	TRAV13-2	TRAJ10	TRBV18	TRBJ2-5	HomoSapiens	E0103_VMATRRNVL	train	0	4	Public TCRs with undetermined specificities
CAVNGNYQLIW	CATSDGLGSTDTQYF	TRAV41	TRAJ33	TRBV24-1	TRBJ2-3	HomoSapiens	E0103_VMATRRNVL	train	0	4	Public TCRs with undetermined specificities
CAASEALTGNQFYF	CASSQVRGGNTEAFF	TRAV29/DV5	TRAJ49	TRBV11-3	TRBJ1-1	HomoSapiens	E0103_VMATRRNVL	train	0	4	Public TCRs with undetermined specificities
CAVVGSNDYKLSF	CSASSGGADEQFF	TRAV20	TRAJ20	TRBV20-1	TRBJ2-1	HomoSapiens	E0103_VMATRRNVL	train	0	4	Public TCRs with undetermined specificities
CAVNLPRAGGTSYGKLTF	CASAGGAFTEAFF	TRAV12-2	TRAJ52	TRBV5-4	TRBJ1-1	HomoSapiens	E0103_VMATRRNVL	train	0	4	Public TCRs with undetermined specificities
CALNPTILTQGGSEKLVF	CASSILAGGRGNTGELFF	TRAV19	TRAJ57	TRBV19	TRBJ2-2	HomoSapiens	E0103_VMATRRNVL	train	0	4	Public TCRs with undetermined specificities
CALSSDTGFQKLVF	CASSPRTSGGGKTQYF	TRAV9-2	TRAJ8	TRBV12-3	TRBJ2-5	HomoSapiens	E0103_VMATRRNVL	train	0	4	Public TCRs with undetermined specificities
CAAYVYGQNFVF	CASTPFGAHSYEQYF	TRAV1-1	TRAJ26	TRBV11-2	TRBJ2-7	HomoSapiens	E0103_VMATRRNVL	train	0	4	Public TCRs with undetermined specificities
CAASELRAQKLVF	CSARDPGTSGHNEQFF	TRAV29/DV5	TRAJ54	TRBV20-1	TRBJ2-1	HomoSapiens	E0103_VMATRRNVL	train	0	4	Public TCRs with undetermined specificities
CALSGTPPMESGGSNYKLTF	CASSCRLAGGPHEQFF	TRAV9-2	TRAJ53	TRBV13	TRBJ2-1	HomoSapiens	E0103_VMATRRNVL	train	0	4	Public TCRs with undetermined specificities
CAGGYNNAGNMLTF	CASSGARGHQETQYF	TRAV12-2	TRAJ39	TRBV2	TRBJ2-5	HomoSapiens	E0103_VMATRRNVL	train	0	4	Public TCRs with undetermined specificities
CATANQAGTALIF	CASSTRLRTEGNQPQHF	TRAV17	TRAJ15	TRBV19	TRBJ1-5	HomoSapiens	E0103_VMATRRNVL	train	0	4	Public TCRs with undetermined specificities
CASHYYTGTASKLTF	CASSFYYGYTF	TRAV24	TRAJ44	TRBV28	TRBJ1-2	HomoSapiens	E0103_VMATRRNVL	train	0	4	Public TCRs with undetermined specificities
CLVGAQGNNAGNMLTF	CASSLLREGLYEQYF	TRAV4	TRAJ39	TRBV13	TRBJ2-7	HomoSapiens	E0103_VMATRRNVL	train	0	4	Public TCRs with undetermined specificities
CVVNPESGGSYIPTF	CASSSQGSGANVLTF	TRAV12-1	TRAJ6	TRBV27	TRBJ2-6	HomoSapiens	E0103_VMATRRNVL	train	0	4	Public TCRs with undetermined specificities
CAVGRGDSSYKLIF	CASKPGQGTFSNQPQHF	TRAV21	TRAJ12	TRBV27	TRBJ1-5	HomoSapiens	E0103_VMATRRNVL	train	0	4	Public TCRs with undetermined specificities
CAGQLDISNFGNEKLTF	CASSDGRGGGETQYF	TRAV35	TRAJ48	TRBV28	TRBJ2-5	HomoSapiens	E0103_VMATRRNVL	train	0	4	Public TCRs with undetermined specificities
CAFLAGGTSYGKLTF	CASTGTGTRMNTEAFF	TRAV20	TRAJ52	TRBV5-1	TRBJ1-1	HomoSapiens	E0103_VMATRRNVL	train	0	4	Public TCRs with undetermined specificities
CLVGAGAGTALIF	CASSLDSSYEQYF	TRAV4	TRAJ15	TRBV5-4	TRBJ2-7	HomoSapiens	E0103_VMATRRNVL	train	0	4	Public TCRs with undetermined specificities
CAGQLAGSYQLTF	CASSLPSGGVRNIQYF	TRAV35	TRAJ28	TRBV12-3	TRBJ2-4	HomoSapiens	E0103_VMATRRNVL	train	0	4	Public TCRs with undetermined specificities
CAGGFSDGQKLLF	CASSVQRNTEAFF	TRAV2	TRAJ16	TRBV27	TRBJ1-1	HomoSapiens	E0103_VMATRRNVL	train	0	4	Public TCRs with undetermined specificities
CAASAVGTGTASKLTF	CASSQRGAGPDTQYF	TRAV29/DV5	TRAJ44	TRBV3-1	TRBJ2-3	HomoSapiens	E0103_VMATRRNVL	train	0	4	Public TCRs with undetermined specificities
CILLNSNSGYALNF	CSASRRAARDTQYF	TRAV26-2	TRAJ41	TRBV20-1	TRBJ2-3	HomoSapiens	E0103_VMATRRNVL	train	0	4	Public TCRs with undetermined specificities
CAMRSADRGSTLGRLYF	CASSVGLGLAGLSSYNEQFF	TRAV14/DV4	TRAJ18	TRBV9	TRBJ2-1	HomoSapiens	E0103_VMATRRNVL	train	0	4	Public TCRs with undetermined specificities
CAASGGNMLTF	CASSLAPGTGANSYEQYF	TRAV23/DV6	TRAJ39	TRBV5-5	TRBJ2-7	HomoSapiens	E0103_VMATRRNVL	train	0	4	Public TCRs with undetermined specificities
CATDLRGADGLTF	CASSLDQPGVNTEAFF	TRAV17	TRAJ45	TRBV11-2	TRBJ1-1	HomoSapiens	E0103_VMATRRNVL	train	0	4	Public TCRs with undetermined specificities
CFGGATNKLIF	CASSASGNSYNEQFF	TRAV29/DV5	TRAJ32	TRBV9	TRBJ2-1	HomoSapiens	E0103_VMATRRNVL	train	0	4	Public TCRs with undetermined specificities
CAVIPDSGAGSYQLTF	CSASSRGLAGPTDTQYF	TRAV12-2	TRAJ28	TRBV20-1	TRBJ2-3	HomoSapiens	E0103_VMATRRNVL	train	0	4	Public TCRs with undetermined specificities
CVVCYVGGGADGLTF	CASRITGTQETQYF	TRAV10	TRAJ45	TRBV27	TRBJ2-5	HomoSapiens	E0103_VMATRRNVL	train	0	4	Public TCRs with undetermined specificities
CLVPLFRNQGGKLIF	CASSPWGAENTEAFF	TRAV4	TRAJ23	TRBV3-1	TRBJ1-1	HomoSapiens	E0103_VMATRRNVL	train	0	4	Public TCRs with undetermined specificities
CAVTINYGQNFVF	CASSQGTGLQNYGYTF	TRAV20	TRAJ26	TRBV4-1	TRBJ1-2	HomoSapiens	E0103_VMATRRNVL	train	0	4	Public TCRs with undetermined specificities
CAASRSNQGGKLIF	CASRAGGPDTQYF	TRAV23/DV6	TRAJ23	TRBV28	TRBJ2-3	HomoSapiens	E0103_VMATRRNVL	train	0	4	Public TCRs with undetermined specificities
CVVRPFTGANNLFF	CATSEPGTGGANSPLHF	TRAV12-1	TRAJ36	TRBV24-1	TRBJ1-6	HomoSapiens	E0103_VMATRRNVL	train	0	4	Public TCRs with undetermined specificities
CAVSDLEPGGSQGNLIF	CSARDGNVRNQPQHF	TRAV8-4	TRAJ42	TRBV20-1	TRBJ1-5	HomoSapiens	E0103_VMATRRNVL	train	0	4	Public TCRs with undetermined specificities
CVVGPNNLFF	CASSLYETQYF	TRAV10	TRAJ36	TRBV7-2	TRBJ2-5	HomoSapiens	E0103_VMATRRNVL	train	0	4	Public TCRs with undetermined specificities
CAVEDNRRRNSGYSTLTF	CASRGAHYNSPLHF	TRAV2	TRAJ11	TRBV2	TRBJ1-6	HomoSapiens	E0103_VMATRRNVL	train	0	4	Public TCRs with undetermined specificities
CVVSWGSSNTGKLIF	CASSLRDQGAGNTIYF	TRAV8-2	TRAJ37	TRBV6-6	TRBJ1-3	HomoSapiens	E0103_VMATRRNVL	train	0	4	Public TCRs with undetermined specificities
CLVGAPGGGNKLTF	CASSEGLARSGYF	TRAV4	TRAJ10	TRBV6-1	TRBJ2-7	HomoSapiens	E0103_VMATRRNVL	train	0	4	Public TCRs with undetermined specificities
CATVGVGGTSYGKLTF	CASSQRRGQGVEAFF	TRAV17	TRAJ52	TRBV5-4	TRBJ1-1	HomoSapiens	E0103_VMATRRNVL	train	0	4	Public TCRs with undetermined specificities
CAENVASGTYKYIF	CASSLRDRTKTQYF	TRAV13-2	TRAJ40	TRBV12-4	TRBJ2-5	HomoSapiens	E0103_VMATRRNVL	train	0	4	Public TCRs with undetermined specificities
CAVTTHSGTYKYIF	CASSLKAGGPHEQYF	TRAV8-4	TRAJ40	TRBV7-9	TRBJ2-7	HomoSapiens	E0103_VMATRRNVL	train	0	4	Public TCRs with undetermined specificities
CVVIQYNNNDMRF	CASMRDSLGEQYF	TRAV12-1	TRAJ43	TRBV6-5	TRBJ2-7	HomoSapiens	E0103_VMATRRNVL	train	0	4	Public TCRs with undetermined specificities
CAVIPDNFNKFYF	CASSADYLGGDDDSGANVLTF	TRAV12-2	TRAJ21	TRBV9	TRBJ2-6	HomoSapiens	E0103_VMATRRNVL	train	0	4	Public TCRs with undetermined specificities
CLLTAGAGSYQLTF	CASSVRENQPQHF	TRAV4	TRAJ28	TRBV27	TRBJ1-5	HomoSapiens	E0103_VMATRRNVL	train	0	4	Public TCRs with undetermined specificities
CFTRPIQGAQKLVF	CASSSGLISYEQYF	TRAV36/DV7	TRAJ54	TRBV27	TRBJ2-7	HomoSapiens	E0103_VMATRRNVL	train	0	4	Public TCRs with undetermined specificities
CAGPTRNNDMRF	CSVEGIPSDGSETQYF	TRAV35	TRAJ43	TRBV29-1	TRBJ2-5	HomoSapiens	E0103_VMATRRNVL	train	0	4	Public TCRs with undetermined specificities
CAMREASGSRLTF	CASSSDRGRSPLHF	TRAV14/DV4	TRAJ58	TRBV6-2/6-3	TRBJ1-6	HomoSapiens	E0103_VMATRRNVL	train	0	4	Public TCRs with undetermined specificities
CAVPLSSGGSNYKLTF	CASSGPPTPRNTEAFF	TRAV8-3	TRAJ53	TRBV2	TRBJ1-1	HomoSapiens	E0103_VMATRRNVL	train	0	4	Public TCRs with undetermined specificities
CAVSPPDTGGFKTIF	CSAESPAATDTQYF	TRAV3	TRAJ9	TRBV20-1	TRBJ2-3	HomoSapiens	E0103_VMATRRNVL	train	0	4	Public TCRs with undetermined specificities
CATVGGYNKLIF	CASSLFGVIYIELFF	TRAV17	TRAJ4	TRBV12-3	TRBJ2-1	HomoSapiens	E0103_VMATRRNVL	train	0	4	Public TCRs with undetermined specificities
CAVRDPNSGNTPLVF	CASTLGLATDTQYF	TRAV3	TRAJ29	TRBV28	TRBJ2-3	HomoSapiens	E0103_VMATRRNVL	train	0	4	Public TCRs with undetermined specificities
CAALTNAGKSTF	CASRDHGGGNEKLFF	TRAV41	TRAJ27	TRBV6-1	TRBJ1-4	HomoSapiens	E0103_VMATRRNVL	train	0	4	Public TCRs with undetermined specificities
CVVVPTGGFKTIF	CASRETGGSYEQYF	TRAV12-1	TRAJ9	TRBV6-6	TRBJ2-7	HomoSapiens	E0103_VMATRRNVL	train	0	4	Public TCRs with undetermined specificities
CALSEANSARQLTF	CASSSSMGDKNIQYF	TRAV19	TRAJ22	TRBV5-6	TRBJ2-4	HomoSapiens	E0103_VMATRRNVL	train	0	4	Public TCRs with undetermined specificities
CAACDYNFGNEKLTF	CASSARDRRYGYTF	TRAV21	TRAJ48	TRBV2	TRBJ1-2	HomoSapiens	E0103_VMATRRNVL	train	0	4	Public TCRs with undetermined specificities
CAETGLSGSARQLTF	CASSQDISGANEQFF	TRAV5	TRAJ22	TRBV4-1	TRBJ2-1	HomoSapiens	E0103_VMATRRNVL	train	0	4	Public TCRs with undetermined specificities
CVVSPVLGNEKLTF	CASTLGLAGGPKNFSYEQYF	TRAV12-1	TRAJ48	TRBV19	TRBJ2-7	HomoSapiens	E0103_VMATRRNVL	train	0	4	Public TCRs with undetermined specificities
CATSDRGSTLGRLYF	CASSPDRVGGYEKLFF	TRAV17	TRAJ18	TRBV7-8	TRBJ1-4	HomoSapiens	E0103_VMATRRNVL	train	0	4	Public TCRs with undetermined specificities
CALKAGGYQKVTF	CASSSGGATYNEQFF	TRAV9-2	TRAJ13	TRBV12-3	TRBJ2-1	HomoSapiens	E0103_VMATRRNVL	train	0	4	Public TCRs with undetermined specificities
CIFSRGGIIQGAQKLVF	CASSLAVTSGYEQYF	TRAV26-1	TRAJ54	TRBV7-2	TRBJ2-7	HomoSapiens	E0103_VMATRRNVL	train	0	4	Public TCRs with undetermined specificities
CAAMDDKIIF	CASSQVKVNYGYTF	TRAV29/DV5	TRAJ30	TRBV3-1	TRBJ1-2	HomoSapiens	E0103_VMATRRNVL	train	0	4	Public TCRs with undetermined specificities
CALRDRNYGGSQGNLIF	CSARAETGGTEAFF	TRAV9-2	TRAJ42	TRBV20-1	TRBJ1-1	HomoSapiens	E0103_VMATRRNVL	train	0	4	Public TCRs with undetermined specificities
CAPPPRSWGKLQF	CASGVSAYNEQFF	TRAV9-2	TRAJ24	TRBV7-9	TRBJ2-1	HomoSapiens	E0103_VMATRRNVL	train	0	4	Public TCRs with undetermined specificities
CAVDIRTASKLTF	CASSQDWAGSASYEQYF	TRAV39	TRAJ44	TRBV3-1	TRBJ2-7	HomoSapiens	E0103_VMATRRNVL	train	0	4	Public TCRs with undetermined specificities
CAVWDAGNNRKLIW	CASSSKTGQGQETQYF	TRAV20	TRAJ38	TRBV5-1	TRBJ2-5	HomoSapiens	E0103_VMATRRNVL	train	0	4	Public TCRs with undetermined specificities
CAGLSYNYGQNFVF	CASSQDSGSSYEQYF	TRAV27	TRAJ26	TRBV3-1	TRBJ2-7	HomoSapiens	E0103_VMATRRNVL	train	0	4	Public TCRs with undetermined specificities
CAEGRAAGNKLTF	CASSAVAGSYNEQFF	TRAV5	TRAJ17	TRBV9	TRBJ2-1	HomoSapiens	E0103_VMATRRNVL	train	0	4	Public TCRs with undetermined specificities
CAVTEGNNARLMF	CASSLLVTNTNYGYTF	TRAV8-4	TRAJ31	TRBV5-4	TRBJ1-2	HomoSapiens	E0103_VMATRRNVL	train	0	4	Public TCRs with undetermined specificities
CVVSPVNYGQNFVF	CASSWGQHTEAFF	TRAV10	TRAJ26	TRBV12-3	TRBJ1-1	HomoSapiens	E0103_VMATRRNVL	train	0	4	Public TCRs with undetermined specificities
CAFMNQYNTDKLIF	CASSLAGILNYGYTF	TRAV38-1	TRAJ34	TRBV7-2	TRBJ1-2	HomoSapiens	E0103_VMATRRNVL	train	0	4	Public TCRs with undetermined specificities
CAVSGRSGSRLTF	CASSPTGMGAYEQYF	TRAV8-6	TRAJ58	TRBV28	TRBJ2-7	HomoSapiens	E0103_VMATRRNVL	train	0	4	Public TCRs with undetermined specificities
CGADGAGGYQKVTF	CASTSARGRPSPTYEQYF	TRAV34	TRAJ13	TRBV6-2/6-3	TRBJ2-7	HomoSapiens	E0103_VMATRRNVL	train	0	4	Public TCRs with undetermined specificities
CAVEDYNNNDMRF	CASRRLADNEQFF	TRAV36/DV7	TRAJ43	TRBV9	TRBJ2-1	HomoSapiens	E0103_VMATRRNVL	train	0	4	Public TCRs with undetermined specificities
CAVLILTGGGNKLTF	CASSSRAGGRNEQFF	TRAV8-3	TRAJ10	TRBV5-4	TRBJ2-1	HomoSapiens	E0103_VMATRRNVL	train	0	4	Public TCRs with undetermined specificities
CAASQNFDQGNLIF	CASSGRSSSYEQYF	TRAV29/DV5	TRAJ42	TRBV2	TRBJ2-7	HomoSapiens	E0103_VMATRRNVL	train	0	4	Public TCRs with undetermined specificities
CLVGDETNQGGKLIF	CASSIDRYGYTF	TRAV4	TRAJ23	TRBV19	TRBJ1-2	HomoSapiens	E0103_VMATRRNVL	train	0	4	Public TCRs with undetermined specificities
CGADGNTGKLIF	CASSPTGGGVTGELFF	TRAV34	TRAJ37	TRBV4-1	TRBJ2-2	HomoSapiens	E0103_VMATRRNVL	train	0	4	Public TCRs with undetermined specificities
CAAKGEDYKLSF	CAWKASGNTEAFF	TRAV1-2	TRAJ20	TRBV30	TRBJ1-1	HomoSapiens	E0103_VMATRRNVL	train	0	4	Public TCRs with undetermined specificities
CANFNKFYF	CASSPQGEAGYTF	TRAV2	TRAJ21	TRBV18	TRBJ1-2	HomoSapiens	E0103_VMATRRNVL	train	0	4	Public TCRs with undetermined specificities
CAVRTNPNYGGSQGNLIF	CASSLWAPLSSGANVLTF	TRAV21	TRAJ42	TRBV27	TRBJ2-6	HomoSapiens	E0103_VMATRRNVL	train	0	4	Public TCRs with undetermined specificities
CAPTWNQGGKLIF	CASSTRHGQATYEQYF	TRAV24	TRAJ23	TRBV6-5	TRBJ2-7	HomoSapiens	E0103_VMATRRNVL	train	0	4	Public TCRs with undetermined specificities
CAVKTGANNLFF	CASSLTYEQYF	TRAV21	TRAJ36	TRBV5-6	TRBJ2-7	HomoSapiens	E0103_VMATRRNVL	train	0	4	Public TCRs with undetermined specificities
CVVSALPNHGSSNTGKLIF	CASSRGTRQGNEKLFF	TRAV8-2	TRAJ37	TRBV19	TRBJ1-4	HomoSapiens	E0103_VMATRRNVL	train	0	4	Public TCRs with undetermined specificities
CALFGDSNYQLIW	CASSYQAGGVGYNEQFF	TRAV1-2	TRAJ33	TRBV6-5	TRBJ2-1	HomoSapiens	E0103_VMATRRNVL	train	0	4	Public TCRs with undetermined specificities
CALSDDNNARLMF	CASSDRTGTDTQYF	TRAV9-2	TRAJ31	TRBV9	TRBJ2-3	HomoSapiens	E0103_VMATRRNVL	train	0	4	Public TCRs with undetermined specificities
CAVLSSNTGKLIF	CASSVESVNEQFF	TRAV8-1	TRAJ37	TRBV2	TRBJ2-1	HomoSapiens	E0103_VMATRRNVL	train	0	4	Public TCRs with undetermined specificities
CAVSSWYSSASKIIF	CASSRDMNTEAFF	TRAV1-2	TRAJ3	TRBV28	TRBJ1-1	HomoSapiens	E0103_VMATRRNVL	train	0	4	Public TCRs with undetermined specificities
CALSKLRGSTLGRLYF	CASSSNIFDRITPGEQYF	TRAV19	TRAJ18	TRBV7-9	TRBJ2-7	HomoSapiens	E0103_VMATRRNVL	train	0	4	Public TCRs with undetermined specificities
CALRGDYKLSF	CASSGEQFF	TRAV16	TRAJ20	TRBV6-1	TRBJ2-1	HomoSapiens	E0103_VMATRRNVL	train	0	4	Public TCRs with undetermined specificities
CVVNPGYSSASKIIF	CASSLDRQPVYEQFF	TRAV8-2	TRAJ3	TRBV11-2	TRBJ2-1	HomoSapiens	E0103_VMATRRNVL	train	0	4	Public TCRs with undetermined specificities
CAVSDQSPGGYNKLIF	CSARVGEGVFIETQYF	TRAV8-2	TRAJ4	TRBV20-1	TRBJ2-5	HomoSapiens	E0103_VMATRRNVL	train	0	4	Public TCRs with undetermined specificities
CAASRFSGNTPLVF	CASSRREGAGELFF	TRAV23/DV6	TRAJ29	TRBV6-4	TRBJ2-2	HomoSapiens	E0103_VMATRRNVL	train	0	4	Public TCRs with undetermined specificities
CAVKGGSEKLVF	CASSYEEGTGGYTF	TRAV21	TRAJ57	TRBV6-5	TRBJ1-2	HomoSapiens	E0103_VMATRRNVL	train	0	4	Public TCRs with undetermined specificities
CAVPASGGYNKLIF	CSARERQGASYEQYF	TRAV1-2	TRAJ4	TRBV20-1	TRBJ2-7	HomoSapiens	E0103_VMATRRNVL	train	0	4	Public TCRs with undetermined specificities
CARDYGNNRLAF	CASSQSRGAVQETQYF	TRAV12-3	TRAJ7	TRBV7-9	TRBJ2-5	HomoSapiens	E0103_VMATRRNVL	train	0	4	Public TCRs with undetermined specificities
CVVSDPYNQGGKLIF	CASSLVLENEQFF	TRAV8-2	TRAJ23	TRBV7-9	TRBJ2-1	HomoSapiens	E0103_VMATRRNVL	train	0	4	Public TCRs with undetermined specificities
CIVRVKNAGNMLTF	CASSQEPGTGAYNEQFF	TRAV26-1	TRAJ39	TRBV4-3	TRBJ2-1	HomoSapiens	E0103_VMATRRNVL	train	0	4	Public TCRs with undetermined specificities
CAGRLTVPGGADGLTF	CAITGTGGRNEQYF	TRAV35	TRAJ45	TRBV10-3	TRBJ2-7	HomoSapiens	E0103_VMATRRNVL	train	0	4	Public TCRs with undetermined specificities
CAVVKQENDYKLSF	CASSLNRGGPETQYF	TRAV8-3	TRAJ20	TRBV7-2	TRBJ2-5	HomoSapiens	E0103_VMATRRNVL	train	0	4	Public TCRs with undetermined specificities
CAVNFPGGTSYGKLTF	CASSFPATYEQYF	TRAV12-2	TRAJ52	TRBV28	TRBJ2-7	HomoSapiens	E0103_VMATRRNVL	train	0	4	Public TCRs with undetermined specificities
CAVSTNTGGFKTIF	CASSYSSDYGYTF	TRAV8-1	TRAJ9	TRBV6-5	TRBJ1-2	HomoSapiens	E0103_VMATRRNVL	train	0	4	Public TCRs with undetermined specificities
CGADKTGTASKLTF	CASSWESAYEQYF	TRAV34	TRAJ44	TRBV12-3	TRBJ2-7	HomoSapiens	E0103_VMATRRNVL	train	0	4	Public TCRs with undetermined specificities
CIVLTHSGSARQLTF	CASRDSGTEAFF	TRAV26-1	TRAJ22	TRBV6-6	TRBJ1-1	HomoSapiens	E0103_VMATRRNVL	train	0	4	Public TCRs with undetermined specificities
CALTDSRDSNYQLIW	CASSQSNPYEQYF	TRAV16	TRAJ33	TRBV4-1	TRBJ2-7	HomoSapiens	E0103_VMATRRNVL	train	0	4	Public TCRs with undetermined specificities
CLVGDIRDSGAGSYQLTF	CASSPFEGGSEQFF	TRAV4	TRAJ28	TRBV18	TRBJ2-1	HomoSapiens	E0103_VMATRRNVL	train	0	4	Public TCRs with undetermined specificities
CATGSLRGSTLGRLYF	CASSAVQVQAGYTF	TRAV12-3	TRAJ18	TRBV19	TRBJ1-2	HomoSapiens	E0103_VMATRRNVL	train	0	4	Public TCRs with undetermined specificities
CAASGRRTGANNLFF	CASSSTGQGNYGYTF	TRAV29/DV5	TRAJ36	TRBV5-4	TRBJ1-2	HomoSapiens	E0103_VMATRRNVL	train	0	4	Public TCRs with undetermined specificities
CIVRAPPYNFNKFYF	CASSQVTGAGNTIYF	TRAV26-1	TRAJ21	TRBV4-2	TRBJ1-3	HomoSapiens	E0103_VMATRRNVL	train	0	4	Public TCRs with undetermined specificities
CATRVVMEYGNKLVF	CASGGGRRSGANVLTF	TRAV17	TRAJ47	TRBV12-4	TRBJ2-6	HomoSapiens	E0103_VMATRRNVL	train	0	4	Public TCRs with undetermined specificities
CAVLRTYSGNTPLVF	CSARAGRSYNEQFF	TRAV12-2	TRAJ29	TRBV20-1	TRBJ2-1	HomoSapiens	E0103_VMATRRNVL	train	0	4	Public TCRs with undetermined specificities
CAAGQGGSEKLVF	CSAIEGPGELFF	TRAV12-2	TRAJ57	TRBV20/OR9-2	TRBJ2-2	HomoSapiens	E0103_VMATRRNVL	train	0	4	Public TCRs with undetermined specificities
CAMSAGGWAGNNRKLIW	CSARGTGGRTDTQYF	TRAV12-3	TRAJ38	TRBV20-1	TRBJ2-3	HomoSapiens	E0103_VMATRRNVL	train	0	4	Public TCRs with undetermined specificities
CAQGAIQGAQKLVF	CASSQWGGGLDEAFF	TRAV9-2	TRAJ54	TRBV9	TRBJ1-1	HomoSapiens	E0103_VMATRRNVL	train	0	4	Public TCRs with undetermined specificities
CAVSRTSDGQKLLF	CASSADRANEQFF	TRAV21	TRAJ16	TRBV7-7	TRBJ2-1	HomoSapiens	E0103_VMATRRNVL	train	0	4	Public TCRs with undetermined specificities
CAEPGGAGGTSYGKLTF	CAWSVNRFEAFF	TRAV13-2	TRAJ52	TRBV30	TRBJ1-1	HomoSapiens	E0103_VMATRRNVL	train	0	4	Public TCRs with undetermined specificities
CALSELGNRDDKIIF	CAWRGTDYEQYF	TRAV19	TRAJ30	TRBV30	TRBJ2-7	HomoSapiens	E0103_VMATRRNVL	train	0	4	Public TCRs with undetermined specificities
CAVRDQGYNTDKLIF	CASSSDPGLAGVSTDTQYF	TRAV3	TRAJ34	TRBV6-5	TRBJ2-3	HomoSapiens	E0103_VMATRRNVL	train	0	4	Public TCRs with undetermined specificities
CALTNMDTGRRALTF	CAWEGTGFDPLHF	TRAV19	TRAJ5	TRBV30	TRBJ1-6	HomoSapiens	E0103_VMATRRNVL	train	0	4	Public TCRs with undetermined specificities
CAVSAHSKSLVF	CASSSPGTEAFF	TRAV8-6	TRAJ29	TRBV5-6	TRBJ1-1	HomoSapiens	E0103_VMATRRNVL	train	0	4	Public TCRs with undetermined specificities
CAYILGTSGSRLTF	CASSSKGGSEAFF	TRAV38-2/DV8	TRAJ58	TRBV7-3	TRBJ1-1	HomoSapiens	E0103_VMATRRNVL	train	0	4	Public TCRs with undetermined specificities
CAVVNYGQNFVF	CASSSSWGPHLGGYTF	TRAV1-1	TRAJ26	TRBV28	TRBJ1-2	HomoSapiens	E0103_VMATRRNVL	train	0	4	Public TCRs with undetermined specificities
CAYRSGYDKLIF	CASTQSLSGRNEQFF	TRAV38-2/DV8	TRAJ34	TRBV12-4	TRBJ2-1	HomoSapiens	E0103_VMATRRNVL	train	0	4	Public TCRs with undetermined specificities
CATDPGGSGNTPLVF	CASSRRDRDGGELFF	TRAV17	TRAJ29	TRBV27	TRBJ2-2	HomoSapiens	E0103_VMATRRNVL	train	0	4	Public TCRs with undetermined specificities
CAVRDFEDKIIF	CASSLRWSGQGTYQPQHF	TRAV3	TRAJ30	TRBV27	TRBJ1-5	HomoSapiens	E0103_VMATRRNVL	train	0	4	Public TCRs with undetermined specificities
CAENDGDTGNQFYF	CASNYYQGSGNTIYF	TRAV13-2	TRAJ49	TRBV6-6	TRBJ1-3	HomoSapiens	E0103_VMATRRNVL	train	0	4	Public TCRs with undetermined specificities
CAVNDEGAAGNKLTF	CASSLAQGAREQFF	TRAV12-2	TRAJ17	TRBV7-6	TRBJ2-1	HomoSapiens	E0103_VMATRRNVL	train	0	4	Public TCRs with undetermined specificities
CAVNLRLNRDDKIIF	CASSFGGVNTEAFF	TRAV12-2	TRAJ30	TRBV28	TRBJ1-1	HomoSapiens	E0103_VMATRRNVL	train	0	4	Public TCRs with undetermined specificities
CAVNNRGSQGNLIF	CASSLTGAGELFF	TRAV8-1	TRAJ42	TRBV7-7	TRBJ2-2	HomoSapiens	E0103_VMATRRNVL	train	0	4	Public TCRs with undetermined specificities
CALNNNARLMF	CASSLSPVSGGRTDTQYF	TRAV38-1	TRAJ31	TRBV27	TRBJ2-3	HomoSapiens	E0103_VMATRRNVL	train	0	4	Public TCRs with undetermined specificities
CAVPPIRDTGRRALTF	CASSLVPTGYPSYEQYF	TRAV12-2	TRAJ5	TRBV7-2	TRBJ2-7	HomoSapiens	E0103_VMATRRNVL	train	0	4	Public TCRs with undetermined specificities
CLLGTMNYGGATNKLIF	CAWSVFSISGQGQETQYF	TRAV40	TRAJ32	TRBV30	TRBJ2-5	HomoSapiens	E0103_VMATRRNVL	train	0	4	Public TCRs with undetermined specificities
CAMKWGSGAGSYQLTF	CATSGLAGVNPQYF	TRAV12-3	TRAJ28	TRBV15	TRBJ2-3	HomoSapiens	E0103_VMATRRNVL	train	0	4	Public TCRs with undetermined specificities
CAMTFTSGTYKYIF	CASSLNGGSYEQYF	TRAV14/DV4	TRAJ40	TRBV5-1	TRBJ2-7	HomoSapiens	E0103_VMATRRNVL	train	0	4	Public TCRs with undetermined specificities
CAVVGTSYGKLTF	CASSLGGRGERNSNQPQHF	TRAV39	TRAJ52	TRBV7-2	TRBJ1-5	HomoSapiens	E0103_VMATRRNVL	train	0	4	Public TCRs with undetermined specificities
CATPLGGTYKYIF	CASSGVGEQYF	TRAV17	TRAJ40	TRBV28	TRBJ2-7	HomoSapiens	E0103_VMATRRNVL	train	0	4	Public TCRs with undetermined specificities
CAPRITQGGSEKLVF	CASSSVERAKNIQYF	TRAV9-2	TRAJ57	TRBV12-4	TRBJ2-4	HomoSapiens	E0103_VMATRRNVL	train	0	4	Public TCRs with undetermined specificities
CAMREPPGYSTLTF	CSARRDRGYEQYF	TRAV14/DV4	TRAJ11	TRBV20-1	TRBJ2-7	HomoSapiens	E0103_VMATRRNVL	train	0	4	Public TCRs with undetermined specificities
CAVPPGGSSNTGKLIF	CAIRRDTNEKLFF	TRAV3	TRAJ37	TRBV10-3	TRBJ1-4	HomoSapiens	E0103_VMATRRNVL	train	0	4	Public TCRs with undetermined specificities
CILRSGNTPLVF	CASSLEGGEAFF	TRAV26-1	TRAJ29	TRBV11-2	TRBJ1-1	HomoSapiens	E0103_VMATRRNVL	train	0	4	Public TCRs with undetermined specificities
CAETRRGGSYIPTF	CASSGGGRPGLMNTEAFF	TRAV5	TRAJ6	TRBV5-5	TRBJ1-1	HomoSapiens	E0103_VMATRRNVL	train	0	4	Public TCRs with undetermined specificities
CAVNSMNTGFQKLVF	CASSLKLGQGLSYEQYF	TRAV12-2	TRAJ8	TRBV27	TRBJ2-7	HomoSapiens	E0103_VMATRRNVL	train	0	4	Public TCRs with undetermined specificities
CALCTGANNLFF	CASSLVSGGPPYEQYF	TRAV19	TRAJ36	TRBV5-1	TRBJ2-7	HomoSapiens	E0103_VMATRRNVL	train	0	4	Public TCRs with undetermined specificities
CATRKTTDSWGKLQF	CASSQGLFSNQPQHF	TRAV3	TRAJ24	TRBV28	TRBJ1-5	HomoSapiens	E0103_VMATRRNVL	train	0	4	Public TCRs with undetermined specificities
CAVEDRDAGNMLTF	CASSVGQGLWNEQYF	TRAV2	TRAJ39	TRBV2	TRBJ2-7	HomoSapiens	E0103_VMATRRNVL	train	0	4	Public TCRs with undetermined specificities
CAVGGLSGSQGNLIF	CASSFFPPGHLQETQYF	TRAV8-3	TRAJ42	TRBV7-2	TRBJ2-5	HomoSapiens	E0103_VMATRRNVL	train	0	4	Public TCRs with undetermined specificities
CAVSDAGANSKMTF	CASSLDILSGNTIYF	TRAV8-4	TRAJ56	TRBV5-1	TRBJ1-3	HomoSapiens	E0103_VMATRRNVL	train	0	4	Public TCRs with undetermined specificities
CAVRDRVGWGKLQF	CASSPGPRNTEAFF	TRAV3	TRAJ24	TRBV12-4	TRBJ1-1	HomoSapiens	E0103_VMATRRNVL	train	0	4	Public TCRs with undetermined specificities
CAVSDRGSGNTGKLIF	CASSTLFSSLDYGYTF	TRAV8-4	TRAJ37	TRBV19	TRBJ1-2	HomoSapiens	E0103_VMATRRNVL	train	0	4	Public TCRs with undetermined specificities
CDGTGKLIF	CASSSPSGGPSSYNEQFF	TRAV29/DV5	TRAJ37	TRBV5-1	TRBJ2-1	HomoSapiens	E0103_VMATRRNVL	train	0	4	Public TCRs with undetermined specificities
CAMRGGKGSSASKIIF	CASSPLGRGFTDTQYF	TRAV14/DV4	TRAJ3	TRBV7-9	TRBJ2-3	HomoSapiens	E0103_VMATRRNVL	train	0	4	Public TCRs with undetermined specificities
CAFGDMYSGGGADGLTF	CASSIRQGNEKLFF	TRAV24	TRAJ45	TRBV27	TRBJ1-4	HomoSapiens	E0103_VMATRRNVL	train	0	4	Public TCRs with undetermined specificities
CALTSSNSGYALNF	CASSFAETQYF	TRAV19	TRAJ41	TRBV7-3	TRBJ2-5	HomoSapiens	E0103_VMATRRNVL	train	0	4	Public TCRs with undetermined specificities
CAFHSGTYKYIF	CASSYGRQATINGYTF	TRAV6	TRAJ40	TRBV28	TRBJ1-2	HomoSapiens	E0103_VMATRRNVL	train	0	4	Public TCRs with undetermined specificities
CIVRLPPTLGRLYF	CASTLGGDEQFF	TRAV26-1	TRAJ18	TRBV7-9	TRBJ2-1	HomoSapiens	E0103_VMATRRNVL	train	0	4	Public TCRs with undetermined specificities
CAAVAPSGYALNF	CASSLSLGQGTDTQYF	TRAV29/DV5	TRAJ41	TRBV5-1	TRBJ2-3	HomoSapiens	E0103_VMATRRNVL	train	0	4	Public TCRs with undetermined specificities
CAVRKWGGATNKLIF	CATSRDGTPEAFF	TRAV21	TRAJ32	TRBV15	TRBJ1-1	HomoSapiens	E0103_VMATRRNVL	train	0	4	Public TCRs with undetermined specificities
CALTSGETSYDKVIF	CASSLGSTYSYEQYF	TRAV19	TRAJ50	TRBV7-2	TRBJ2-7	HomoSapiens	E0103_VMATRRNVL	train	0	4	Public TCRs with undetermined specificities
CAMSALRTGGGNKLTF	CASSLGTGGPTGELFF	TRAV12-3	TRAJ10	TRBV12-3	TRBJ2-2	HomoSapiens	E0103_VMATRRNVL	train	0	4	Public TCRs with undetermined specificities
CGVRGSQGNLIF	CASSTLSWTQHF	TRAV36/DV7	TRAJ42	TRBV19	TRBJ1-5	HomoSapiens	E0103_VMATRRNVL	train	0	4	Public TCRs with undetermined specificities
CLVAQGSSGGYQKVTF	CASSQGAGGATQYF	TRAV4	TRAJ13	TRBV3-1	TRBJ2-5	HomoSapiens	E0103_VMATRRNVL	train	0	4	Public TCRs with undetermined specificities
CAGGADSGAGSYQLTF	CASSYNGQKDTQYF	TRAV27	TRAJ28	TRBV6-6	TRBJ2-3	HomoSapiens	E0103_VMATRRNVL	train	0	4	Public TCRs with undetermined specificities
CIYSGNTPLVF	CASTTSGTGELFF	TRAV26-1	TRAJ29	TRBV5-1	TRBJ2-2	HomoSapiens	E0103_VMATRRNVL	train	0	4	Public TCRs with undetermined specificities
CAGGGNQFYF	CSAPTGTSETQYF	TRAV12-2	TRAJ49	TRBV20-1	TRBJ2-5	HomoSapiens	E0103_VMATRRNVL	train	0	4	Public TCRs with undetermined specificities
CAGVSGYALNF	CASSLRGTGDEQYF	TRAV25	TRAJ41	TRBV5-4	TRBJ2-7	HomoSapiens	E0103_VMATRRNVL	train	0	4	Public TCRs with undetermined specificities
CAVTYEWRSTLTF	CASSSGLRSGTTDTQYF	TRAV8-6	TRAJ11	TRBV7-2	TRBJ2-3	HomoSapiens	E0103_VMATRRNVL	train	0	4	Public TCRs with undetermined specificities
CAGGYSNYQLIW	CASSPWRGDESEKLFF	TRAV13-1	TRAJ33	TRBV12-4	TRBJ1-4	HomoSapiens	E0103_VMATRRNVL	train	0	4	Public TCRs with undetermined specificities
CAVADRGSTLGRLYF	CASSPRGAKPIQETQYF	TRAV8-3	TRAJ18	TRBV19	TRBJ2-5	HomoSapiens	E0103_VMATRRNVL	train	0	4	Public TCRs with undetermined specificities
CAVSDSGSGGGADGLTF	CASSPRTSLDTDTQYF	TRAV8-4	TRAJ45	TRBV9	TRBJ2-3	HomoSapiens	E0103_VMATRRNVL	train	0	4	Public TCRs with undetermined specificities
CLVGEGFQKLVF	CASSRPTGTYTEAFF	TRAV4	TRAJ8	TRBV5-4	TRBJ1-1	HomoSapiens	E0103_VMATRRNVL	train	0	4	Public TCRs with undetermined specificities
CAVRNENSGAGSYQLTF	CASSLRQGERYNEQFF	TRAV1-2	TRAJ28	TRBV11-1	TRBJ2-1	HomoSapiens	E0103_VMATRRNVL	train	0	4	Public TCRs with undetermined specificities
CALSRTSYGKLTF	CASRFPGTGYGYTF	TRAV19	TRAJ52	TRBV6-1	TRBJ1-2	HomoSapiens	E0103_VMATRRNVL	train	0	4	Public TCRs with undetermined specificities
CAVSGPGGAEKLVF	CASSPFSVGGVSYEQYF	TRAV8-4	TRAJ57	TRBV7-2	TRBJ2-7	HomoSapiens	E0103_VMATRRNVL	train	0	4	Public TCRs with undetermined specificities
CIVMAGGSNYKLTF	CASSYNWVNSPLHF	TRAV26-1	TRAJ53	TRBV6-2/6-3	TRBJ1-6	HomoSapiens	E0103_VMATRRNVL	train	0	4	Public TCRs with undetermined specificities
CAGSGGGTYKYIF	CASSLVNRATQYF	TRAV35	TRAJ40	TRBV11-3	TRBJ2-5	HomoSapiens	E0103_VMATRRNVL	train	0	4	Public TCRs with undetermined specificities
CAVRWQNTDKLIF	CASSGAGELFF	TRAV41	TRAJ34	TRBV10-2	TRBJ2-2	HomoSapiens	E0103_VMATRRNVL	train	0	4	Public TCRs with undetermined specificities
CALSEPFTGANSKLTF	CAWKSRAQLLAFEGTEAFF	TRAV19	TRAJ56	TRBV30	TRBJ1-1	HomoSapiens	E0103_VMATRRNVL	train	0	4	Public TCRs with undetermined specificities
CAVNADNTGKLIF	CASSYGTGMSNQPQHF	TRAV8-1	TRAJ37	TRBV6-6	TRBJ1-5	HomoSapiens	E0103_VMATRRNVL	train	0	4	Public TCRs with undetermined specificities
CAASIRGNDMRF	CASSLLQYSEQYF	TRAV13-1	TRAJ43	TRBV28	TRBJ2-7	HomoSapiens	E0103_VMATRRNVL	train	0	4	Public TCRs with undetermined specificities
CAESGFGNVLHC	CASSEVGHSNQPQHF	TRAV13-2	TRAJ35	TRBV2	TRBJ1-5	HomoSapiens	E0103_VMATRRNVL	train	0	4	Public TCRs with undetermined specificities
CVVRALNAGKSTF	CASSLARGNYEQYF	TRAV8-2	TRAJ27	TRBV7-9	TRBJ2-7	HomoSapiens	E0103_VMATRRNVL	train	0	4	Public TCRs with undetermined specificities
CAEIPRTGANSKLTF	CASSQKAWQAPDEQYF	TRAV13-2	TRAJ56	TRBV18	TRBJ2-7	HomoSapiens	E0103_VMATRRNVL	train	0	4	Public TCRs with undetermined specificities
CIVRVASGGSYIPTF	CASSTRGTGYGNEQFF	TRAV26-1	TRAJ6	TRBV7-2	TRBJ2-1	HomoSapiens	E0103_VMATRRNVL	train	0	4	Public TCRs with undetermined specificities
CAVNFLSNNAGNMLTF	CASSLGDGAAYEQYF	TRAV12-2	TRAJ39	TRBV7-2	TRBJ2-7	HomoSapiens	E0103_VMATRRNVL	train	0	4	Public TCRs with undetermined specificities
CALRTQGGSEKLVF	CASNMAGSLGELFF	TRAV29/DV5	TRAJ57	TRBV5-1	TRBJ2-2	HomoSapiens	E0103_VMATRRNVL	train	0	4	Public TCRs with undetermined specificities
CILRAPWNSGNTPLVF	CASSPHRGRNQPQHF	TRAV26-2	TRAJ29	TRBV28	TRBJ1-5	HomoSapiens	E0103_VMATRRNVL	train	0	4	Public TCRs with undetermined specificities
CAFMVYGNNRLAF	CASSRRGRESSNYGYTF	TRAV38-1	TRAJ7	TRBV6-5	TRBJ1-2	HomoSapiens	E0103_VMATRRNVL	train	0	4	Public TCRs with undetermined specificities
CAASIGTSYDKVIF	CASNNGGVGDLRSGRIQETQYF	TRAV13-1	TRAJ50	TRBV5-5	TRBJ2-5	HomoSapiens	E0103_VMATRRNVL	train	0	4	Public TCRs with undetermined specificities
CALLNTGNQFYF	CASSADAGNTIYF	TRAV8-4	TRAJ49	TRBV25-1	TRBJ1-3	HomoSapiens	E0103_VMATRRNVL	train	0	4	Public TCRs with undetermined specificities
CALDIIEAGGGNKLTF	CASSEGLAGVYEQYF	TRAV6	TRAJ10	TRBV6-1	TRBJ2-7	HomoSapiens	E0103_VMATRRNVL	train	0	4	Public TCRs with undetermined specificities
CIVSPPRVRASGSARQLTF	CSVARDYNSGANVLTF	TRAV26-1	TRAJ22	TRBV29-1	TRBJ2-6	HomoSapiens	E0103_VMATRRNVL	train	0	4	Public TCRs with undetermined specificities
CAGGNLYNQGGKLIF	CASSLSQTQETQYF	TRAV27	TRAJ23	TRBV5-8	TRBJ2-5	HomoSapiens	E0103_VMATRRNVL	train	0	4	Public TCRs with undetermined specificities
CAGQLGPYRDDKIIF	CAWSPNFSNEQFF	TRAV35	TRAJ30	TRBV30	TRBJ2-1	HomoSapiens	E0103_VMATRRNVL	train	0	4	Public TCRs with undetermined specificities
CALSEAFGNNRLAF	CASSVLGTSDSPLHF	TRAV19	TRAJ7	TRBV18	TRBJ1-6	HomoSapiens	E0103_VMATRRNVL	train	0	4	Public TCRs with undetermined specificities
CAVGARIGNDMRF	CASSLTGGGYGNQPQHF	TRAV8-3	TRAJ43	TRBV19	TRBJ1-5	HomoSapiens	E0103_VMATRRNVL	train	0	4	Public TCRs with undetermined specificities
CAGPLLSGGSNYKLTF	CAWKWQSNSPLHF	TRAV25	TRAJ53	TRBV30	TRBJ1-6	HomoSapiens	E0103_VMATRRNVL	train	0	4	Public TCRs with undetermined specificities
CALGGRQGGKLIF	CASSQDLGRGIAEAFF	TRAV6	TRAJ23	TRBV4-2	TRBJ1-1	HomoSapiens	E0103_VMATRRNVL	train	0	4	Public TCRs with undetermined specificities
CAAGHKNTGNQFYF	CASSSGGGTDTQYF	TRAV29/DV5	TRAJ49	TRBV27	TRBJ2-3	HomoSapiens	E0103_VMATRRNVL	train	0	4	Public TCRs with undetermined specificities
CAARGQRSGQNFVF	CASSYPGGGNEQFF	TRAV29/DV5	TRAJ26	TRBV6-9	TRBJ2-1	HomoSapiens	E0103_VMATRRNVL	train	0	4	Public TCRs with undetermined specificities
CAASWTRGGADGLTF	CASSPHKGNYEQYF	TRAV23/DV6	TRAJ45	TRBV9	TRBJ2-7	HomoSapiens	E0103_VMATRRNVL	train	0	4	Public TCRs with undetermined specificities
CAFMDSNYQLIW	CASSISPGQGAVYGYTF	TRAV1-2	TRAJ33	TRBV19	TRBJ1-2	HomoSapiens	E0103_VMATRRNVL	train	0	4	Public TCRs with undetermined specificities
CAAYGGATNKLIF	CASSVEGFIGNEQFF	TRAV8-4	TRAJ32	TRBV9	TRBJ2-1	HomoSapiens	E0103_VMATRRNVL	train	0	4	Public TCRs with undetermined specificities
CAARANSGGGADGLTF	CASSLLIGNTEAFF	TRAV29/DV5	TRAJ45	TRBV6-6	TRBJ1-1	HomoSapiens	E0103_VMATRRNVL	train	0	4	Public TCRs with undetermined specificities
CVPETSGSRLTF	CASSLSLGANSPLHF	TRAV26-1	TRAJ58	TRBV7-3	TRBJ1-6	HomoSapiens	E0103_VMATRRNVL	train	0	4	Public TCRs with undetermined specificities
CALSSYGQNFVF	CASSLGLGQPFEQYF	TRAV6	TRAJ26	TRBV7-3	TRBJ2-7	HomoSapiens	E0103_VMATRRNVL	train	0	4	Public TCRs with undetermined specificities
CAFLPYTGTASKLTF	CASSPTPTGSETQYF	TRAV24	TRAJ44	TRBV5-4	TRBJ2-5	HomoSapiens	E0103_VMATRRNVL	train	0	4	Public TCRs with undetermined specificities
CAAILPSNNNDMRF	CASSQDSLAGGRYEQFF	TRAV13-1	TRAJ43	TRBV4-1	TRBJ2-1	HomoSapiens	E0103_VMATRRNVL	train	0	4	Public TCRs with undetermined specificities
CALSVVTDTGNQFYF	CASSRTQGMNTEAFF	TRAV9-2	TRAJ49	TRBV7-9	TRBJ1-1	HomoSapiens	E0103_VMATRRNVL	train	0	4	Public TCRs with undetermined specificities
CAVRDEAGGTSYGKLTF	CASTLPDRGSNSPLHF	TRAV1-2	TRAJ52	TRBV6-1	TRBJ1-6	HomoSapiens	E0103_VMATRRNVL	train	0	4	Public TCRs with undetermined specificities
CAGPGTGGSQGNLIF	CASTRRPGVSSYEQYF	TRAV25	TRAJ42	TRBV6-5	TRBJ2-7	HomoSapiens	E0103_VMATRRNVL	train	0	4	Public TCRs with undetermined specificities
CVVSELPHNTDKLIF	CAHRQGEGYTF	TRAV8-2	TRAJ34	TRBV19	TRBJ1-2	HomoSapiens	E0103_VMATRRNVL	train	0	4	Public TCRs with undetermined specificities
CASYKALEDSSYKLIF	CASSSTSGRVSYNEQFF	TRAV1-2	TRAJ12	TRBV6-1	TRBJ2-1	HomoSapiens	E0103_VMATRRNVL	train	0	4	Public TCRs with undetermined specificities
CAYRSQSSQGGSEKLVF	CASNRGTTGELFF	TRAV38-2/DV8	TRAJ57	TRBV6-5	TRBJ2-2	HomoSapiens	E0103_VMATRRNVL	train	0	4	Public TCRs with undetermined specificities
CIAPLEAAGNKLTF	CSVLTGSSGEQYF	TRAV26-1	TRAJ17	TRBV29-1	TRBJ2-7	HomoSapiens	E0103_VMATRRNVL	train	0	4	Public TCRs with undetermined specificities
CALAGVGNAGNMLTF	CSARDGGAGLGWEQFF	TRAV6	TRAJ39	TRBV20-1	TRBJ2-1	HomoSapiens	E0103_VMATRRNVL	train	0	4	Public TCRs with undetermined specificities
CIVWTQGGSEKLVF	CASSLTPTGTGGNQPQHF	TRAV26-1	TRAJ57	TRBV4-3	TRBJ1-5	HomoSapiens	E0103_VMATRRNVL	train	0	4	Public TCRs with undetermined specificities
CALGGINFNKFYF	CASSPMDSSYEQYF	TRAV19	TRAJ21	TRBV18	TRBJ2-7	HomoSapiens	E0103_VMATRRNVL	train	0	4	Public TCRs with undetermined specificities
CAMRGPNTGNQFYF	CASSFPLAGRVTGELFF	TRAV14/DV4	TRAJ49	TRBV7-9	TRBJ2-2	HomoSapiens	E0103_VMATRRNVL	train	0	4	Public TCRs with undetermined specificities
CGAFKAAGNKLTF	CASSQDRGVFRNTEAFF	TRAV3	TRAJ17	TRBV6-6	TRBJ1-1	HomoSapiens	E0103_VMATRRNVL	train	0	4	Public TCRs with undetermined specificities
CAVSEGSSTLTF	CSARDHWGPRAQYF	TRAV8-6	TRAJ11	TRBV20-1	TRBJ2-5	HomoSapiens	E0103_VMATRRNVL	train	0	4	Public TCRs with undetermined specificities
CAPRSSGSARQLTF	CATSDFASGSGELFF	TRAV25	TRAJ22	TRBV24/OR9-2	TRBJ2-2	HomoSapiens	E0103_VMATRRNVL	train	0	4	Public TCRs with undetermined specificities
CAARTGPYKGFGNVLHC	CASSPGDSYNEQFF	TRAV13-1	TRAJ35	TRBV2	TRBJ2-1	HomoSapiens	E0103_VMATRRNVL	train	0	4	Public TCRs with undetermined specificities
CAPGEGFGNVLHC	CASSQESRRGNTIYF	TRAV24	TRAJ35	TRBV3-1	TRBJ1-3	HomoSapiens	E0103_VMATRRNVL	train	0	4	Public TCRs with undetermined specificities
CAVQANQAGTALIF	CASGGREKLFF	TRAV2	TRAJ15	TRBV2	TRBJ1-4	HomoSapiens	E0103_VMATRRNVL	train	0	4	Public TCRs with undetermined specificities
CAVSDRDYKLSF	CSVVELGGIYNEQFF	TRAV8-6	TRAJ20	TRBV29-1	TRBJ2-1	HomoSapiens	E0103_VMATRRNVL	train	0	4	Public TCRs with undetermined specificities
CALSPDGQKLLF	CSARDWGRSTDTQYF	TRAV9-2	TRAJ16	TRBV20-1	TRBJ2-3	HomoSapiens	E0103_VMATRRNVL	train	0	4	Public TCRs with undetermined specificities
CAVDLMNRDDKIIF	CASSQERDPLSYEQYF	TRAV2	TRAJ30	TRBV3-1	TRBJ2-7	HomoSapiens	E0103_VMATRRNVL	train	0	4	Public TCRs with undetermined specificities
CIVRVRNAGNMLTF	CASSTRGTNTEAFF	TRAV26-1	TRAJ39	TRBV19	TRBJ1-1	HomoSapiens	E0103_VMATRRNVL	train	0	4	Public TCRs with undetermined specificities
CAYRNNNDMRF	CASSLGGIEQYF	TRAV38-2/DV8	TRAJ43	TRBV11-2	TRBJ2-7	HomoSapiens	E0103_VMATRRNVL	train	0	4	Public TCRs with undetermined specificities
CAVSHGQNFVF	CASSSDRTSSYNEQFF	TRAV2	TRAJ26	TRBV27	TRBJ2-1	HomoSapiens	E0103_VMATRRNVL	train	0	4	Public TCRs with undetermined specificities
CPLNQGGKLIF	CASSHGPGSSYNEQFF	TRAV8-4	TRAJ23	TRBV7-3	TRBJ2-1	HomoSapiens	E0103_VMATRRNVL	train	0	4	Public TCRs with undetermined specificities
CAVVGGLQYDKIIF	CSVEKKGQGNYGYTF	TRAV36/DV7	TRAJ30	TRBV29-1	TRBJ1-2	HomoSapiens	E0103_VMATRRNVL	train	0	4	Public TCRs with undetermined specificities
CLVGDKNMDTGRRALTF	CASSFRERFEQYF	TRAV4	TRAJ5	TRBV6-5	TRBJ2-7	HomoSapiens	E0103_VMATRRNVL	train	0	4	Public TCRs with undetermined specificities
CAVRDMIDGNTPLVF	CASRYSFSESTDTQYF	TRAV3	TRAJ29	TRBV6-6	TRBJ2-3	HomoSapiens	E0103_VMATRRNVL	train	0	4	Public TCRs with undetermined specificities
CAEQGAQKLVF	CASSGTGGANSPLHF	TRAV36/DV7	TRAJ54	TRBV9	TRBJ1-6	HomoSapiens	E0103_VMATRRNVL	train	0	4	Public TCRs with undetermined specificities
CAYRSGGSQGNLIF	CAISDRGQDTQYF	TRAV38-2/DV8	TRAJ42	TRBV10-3	TRBJ2-3	HomoSapiens	E0103_VMATRRNVL	train	0	4	Public TCRs with undetermined specificities
CAMTGSWGKLQF	CASSSPGTELYEQYF	TRAV21	TRAJ24	TRBV28	TRBJ2-7	HomoSapiens	E0103_VMATRRNVL	train	0	4	Public TCRs with undetermined specificities
CGDSNYQLIW	CASSPTDRGDTQYF	TRAV1-2	TRAJ33	TRBV7-9	TRBJ2-3	HomoSapiens	E0103_VMATRRNVL	train	0	4	Public TCRs with undetermined specificities
CAVDGDKLIF	CSARDSWSYEQYF	TRAV8-3	TRAJ34	TRBV20-1	TRBJ2-7	HomoSapiens	E0103_VMATRRNVL	train	0	4	Public TCRs with undetermined specificities
CVVRIHYGGATNKLIF	CASYPAGQPYNEQFF	TRAV10	TRAJ32	TRBV7-9	TRBJ2-1	HomoSapiens	E0103_VMATRRNVL	train	0	4	Public TCRs with undetermined specificities
CAMALMDSSYKLIF	CASSPSRGNTEAFF	TRAV12-3	TRAJ12	TRBV18	TRBJ1-1	HomoSapiens	E0103_VMATRRNVL	train	0	4	Public TCRs with undetermined specificities
CAGRETTGNQFYF	CATRSTGVKDTQYF	TRAV25	TRAJ49	TRBV19	TRBJ2-3	HomoSapiens	E0103_VMATRRNVL	train	0	4	Public TCRs with undetermined specificities
CAVTFRGGKLIF	CASRMQGNQPQHF	TRAV8-4	TRAJ23	TRBV28	TRBJ1-5	HomoSapiens	E0103_VMATRRNVL	train	0	4	Public TCRs with undetermined specificities
CAGLKNNNDMRF	CASSSLPGTFGYGYTF	TRAV27	TRAJ43	TRBV27	TRBJ1-2	HomoSapiens	E0103_VMATRRNVL	train	0	4	Public TCRs with undetermined specificities
CAVRSSSGNTPLVF	CASSLAPTGYGYTF	TRAV1-1	TRAJ29	TRBV5-1	TRBJ1-2	HomoSapiens	E0103_VMATRRNVL	train	0	4	Public TCRs with undetermined specificities
CAVRDIYTGTASKLTF	CASSNPGDLNEKLFF	TRAV3	TRAJ44	TRBV19	TRBJ1-4	HomoSapiens	E0103_VMATRRNVL	train	0	4	Public TCRs with undetermined specificities
CAESDSGYALNF	CASRRETGSTYEQYF	TRAV5	TRAJ41	TRBV2	TRBJ2-7	HomoSapiens	E0103_VMATRRNVL	train	0	4	Public TCRs with undetermined specificities
CAVGPHFSDGQKLLF	CAWSQNTEAFF	TRAV8-3	TRAJ16	TRBV30	TRBJ1-1	HomoSapiens	E0103_VMATRRNVL	train	0	4	Public TCRs with undetermined specificities
CAVDSGGSNYKLTF	CASSPQTVNTEAFF	TRAV22	TRAJ53	TRBV18	TRBJ1-1	HomoSapiens	E0103_VMATRRNVL	train	0	4	Public TCRs with undetermined specificities
CAVSGPSYDKVIF	CASTQEGNQPQHF	TRAV8-6	TRAJ50	TRBV6-6	TRBJ1-5	HomoSapiens	E0103_VMATRRNVL	train	0	4	Public TCRs with undetermined specificities
CVVSDRHNTDKLIF	CASSYQGDQPQHF	TRAV8-2	TRAJ34	TRBV6-6	TRBJ1-5	HomoSapiens	E0103_VMATRRNVL	train	0	4	Public TCRs with undetermined specificities
CAPSGGMNTGNQFYF	CAWSAGQQAYNSPLHF	TRAV9-2	TRAJ49	TRBV30	TRBJ1-6	HomoSapiens	E0103_VMATRRNVL	train	0	4	Public TCRs with undetermined specificities
CAMRNWGKLQF	CASSLGREDTQYF	TRAV14/DV4	TRAJ24	TRBV11-2	TRBJ2-3	HomoSapiens	E0103_VMATRRNVL	train	0	4	Public TCRs with undetermined specificities
CAVQAIAGKSTF	CAWIKAGYGYTF	TRAV20	TRAJ27	TRBV30	TRBJ1-2	HomoSapiens	E0103_VMATRRNVL	train	0	4	Public TCRs with undetermined specificities
CLVAPPPSYSGAGSYQLTF	CASSVASNTGELFF	TRAV4	TRAJ28	TRBV9	TRBJ2-2	HomoSapiens	E0103_VMATRRNVL	train	0	4	Public TCRs with undetermined specificities
CVMGSNYKLTF	CASSKGLAGFGEQFF	TRAV17	TRAJ53	TRBV7-3	TRBJ2-1	HomoSapiens	E0103_VMATRRNVL	train	0	4	Public TCRs with undetermined specificities
CAVEEANDYKLSF	CASAYRSDEQYF	TRAV2	TRAJ20	TRBV4-1	TRBJ2-7	HomoSapiens	E0103_VMATRRNVL	train	0	4	Public TCRs with undetermined specificities
CAVNAGHSNYQLIW	CASSLTRDGQPQHF	TRAV8-1	TRAJ33	TRBV4-1	TRBJ1-5	HomoSapiens	E0103_VMATRRNVL	train	0	4	Public TCRs with undetermined specificities
CAVSSAGSYKLTF	CASSQKTGTPQGELFF	TRAV3	TRAJ28	TRBV12-3	TRBJ2-2	HomoSapiens	E0103_VMATRRNVL	train	0	4	Public TCRs with undetermined specificities
CVVMSGTGFQKLVF	CASSYGVLDNQPQHF	TRAV12-1	TRAJ8	TRBV6-2/6-3	TRBJ1-5	HomoSapiens	E0103_VMATRRNVL	train	0	4	Public TCRs with undetermined specificities
CAGALRHSGYALNF	CASSFLGGTGELFF	TRAV27	TRAJ41	TRBV2	TRBJ2-2	HomoSapiens	E0103_VMATRRNVL	train	0	4	Public TCRs with undetermined specificities
CAFIDPEYGNKLVF	CASSLGSGPLNTEAFF	TRAV38-1	TRAJ47	TRBV12-4	TRBJ1-1	HomoSapiens	E0103_VMATRRNVL	train	0	4	Public TCRs with undetermined specificities
CAPDPEGTDKLIF	CASSQGELAYEQYF	TRAV21	TRAJ34	TRBV5-1	TRBJ2-7	HomoSapiens	E0103_VMATRRNVL	train	0	4	Public TCRs with undetermined specificities
CAVAHSSASKIIF	CASSPPTNTGELFF	TRAV1-1	TRAJ3	TRBV3-1	TRBJ2-2	HomoSapiens	E0103_VMATRRNVL	train	0	4	Public TCRs with undetermined specificities
CAMSNTPLVF	CASSVRSYQETQYF	TRAV12-3	TRAJ29	TRBV2	TRBJ2-5	HomoSapiens	E0103_VMATRRNVL	train	0	4	Public TCRs with undetermined specificities
CAEDGVKLVF	CAIWRSNTGELFF	TRAV5	TRAJ47	TRBV10-3	TRBJ2-2	HomoSapiens	E0103_VMATRRNVL	train	0	4	Public TCRs with undetermined specificities
CAASFSNNAGNMLTF	CATNRRNTEAFF	TRAV23/DV6	TRAJ39	TRBV7-9	TRBJ1-1	HomoSapiens	E0103_VMATRRNVL	train	0	4	Public TCRs with undetermined specificities
CILRGFNNAGNMLTF	CASSLRGGRGTEAFF	TRAV26-2	TRAJ39	TRBV27	TRBJ1-1	HomoSapiens	E0103_VMATRRNVL	train	0	4	Public TCRs with undetermined specificities
CAVVARGNNRLAF	CSVSPAWGLAGGRADTQYF	TRAV8-3	TRAJ7	TRBV29-1	TRBJ2-3	HomoSapiens	E0103_VMATRRNVL	train	0	4	Public TCRs with undetermined specificities
CAVRHGGATNKLIF	CASSFFSGGTDTQYF	TRAV1-1	TRAJ32	TRBV11-2	TRBJ2-3	HomoSapiens	E0103_VMATRRNVL	train	0	4	Public TCRs with undetermined specificities
CALSEVSSGAGSYQLTF	CASRIHGVEQPQHF	TRAV19	TRAJ28	TRBV27	TRBJ1-5	HomoSapiens	E0103_VMATRRNVL	train	0	4	Public TCRs with undetermined specificities
CAYGPPNAGKSTF	CRIGGNTEAFF	TRAV38-2/DV8	TRAJ27	TRBV20-1	TRBJ1-1	HomoSapiens	E0103_VMATRRNVL	train	0	4	Public TCRs with undetermined specificities
CAVDDTGRRALTF	CASSLDRARANYGYTF	TRAV22	TRAJ5	TRBV6-2/6-3	TRBJ1-2	HomoSapiens	E0103_VMATRRNVL	train	0	4	Public TCRs with undetermined specificities
CAGVSGSARQLTF	CASGSLAGAIEQYF	TRAV13-2	TRAJ22	TRBV7-8	TRBJ2-7	HomoSapiens	E0103_VMATRRNVL	train	0	4	Public TCRs with undetermined specificities
CATALSNDYKLSF	CASSYWGGGNEQFF	TRAV12-3	TRAJ20	TRBV6-6	TRBJ2-1	HomoSapiens	E0103_VMATRRNVL	train	0	4	Public TCRs with undetermined specificities
CAVPTRSNTGKLIF	CASSFSGTSTDTQYF	TRAV20	TRAJ37	TRBV3-1	TRBJ2-3	HomoSapiens	E0103_VMATRRNVL	train	0	4	Public TCRs with undetermined specificities
CAVNKLIF	CARHGYTF	TRAV13-2	TRAJ32	TRBV12-5	TRBJ1-2	HomoSapiens	E0103_VMATRRNVL	train	0	4	Public TCRs with undetermined specificities
CAFPPDSGNTPLVF	CASSVGLVRQGYEQYF	TRAV38-1	TRAJ29	TRBV4-2	TRBJ2-7	HomoSapiens	E0103_VMATRRNVL	train	0	4	Public TCRs with undetermined specificities
CVVNTLLTGGGNKLTF	CASSQVAGYTEAFF	TRAV12-1	TRAJ10	TRBV14	TRBJ1-1	HomoSapiens	E0103_VMATRRNVL	train	0	4	Public TCRs with undetermined specificities
CAVTPTGGYNKLIF	CASSVGRGAYGYTF	TRAV8-4	TRAJ4	TRBV9	TRBJ1-2	HomoSapiens	E0103_VMATRRNVL	train	0	4	Public TCRs with undetermined specificities
CAPQAYKYIF	CSARGGVGTDTQYF	TRAV36/DV7	TRAJ40	TRBV20-1	TRBJ2-3	HomoSapiens	E0103_VMATRRNVL	train	0	4	Public TCRs with undetermined specificities
CAALNYGQNFVF	CASSPLAGELFF	TRAV25	TRAJ26	TRBV19	TRBJ2-2	HomoSapiens	E0103_VMATRRNVL	train	0	4	Public TCRs with undetermined specificities
CAVERDWEYGNKLVF	CSASNLAGSYNEQFF	TRAV22	TRAJ47	TRBV20-1	TRBJ2-1	HomoSapiens	E0103_VMATRRNVL	train	0	4	Public TCRs with undetermined specificities
CAASGDAGNMLTF	CATAPGGEGQPQHF	TRAV21	TRAJ39	TRBV19	TRBJ1-5	HomoSapiens	E0103_VMATRRNVL	train	0	4	Public TCRs with undetermined specificities
CALTSYNTDKLIF	CATRPGQSYNEQFF	TRAV29/DV5	TRAJ34	TRBV15	TRBJ2-1	HomoSapiens	E0103_VMATRRNVL	train	0	4	Public TCRs with undetermined specificities
CAVGLPNAGKSTF	CASTLSGPNTGELFF	TRAV8-3	TRAJ27	TRBV19	TRBJ2-2	HomoSapiens	E0103_VMATRRNVL	train	0	4	Public TCRs with undetermined specificities
CAVGVKLNSGYALNF	CSAGRARLMNTEAFF	TRAV8-3	TRAJ41	TRBV29-1	TRBJ1-1	HomoSapiens	E0103_VMATRRNVL	train	0	4	Public TCRs with undetermined specificities
CAEFIRWGFGNVLHC	CSASRQRTDTQYF	TRAV13-2	TRAJ35	TRBV20-1	TRBJ2-3	HomoSapiens	E0103_VMATRRNVL	train	0	4	Public TCRs with undetermined specificities
CAATSGAGSYQLTF	CASSPGPTEAFF	TRAV21	TRAJ28	TRBV7-9	TRBJ1-1	HomoSapiens	E0103_VMATRRNVL	train	0	4	Public TCRs with undetermined specificities
CAFSGADGLTF	CASSLAGTAFSGNTIYF	TRAV24	TRAJ45	TRBV7-2	TRBJ1-3	HomoSapiens	E0103_VMATRRNVL	train	0	4	Public TCRs with undetermined specificities
CAVTHYNQGGKLIF	CSATTGTGASYGYTF	TRAV8-1	TRAJ23	TRBV20/OR9-2	TRBJ1-2	HomoSapiens	E0103_VMATRRNVL	train	0	4	Public TCRs with undetermined specificities
CAMRGLHYTGGFKTIF	CASKTVLRGNEQFF	TRAV14/DV4	TRAJ9	TRBV28	TRBJ2-1	HomoSapiens	E0103_VMATRRNVL	train	0	4	Public TCRs with undetermined specificities
CVVSGGGADGVTF	CASIDRRKNTGELFF	TRAV10	TRAJ45	TRBV5-6	TRBJ2-2	HomoSapiens	E0103_VMATRRNVL	train	0	4	Public TCRs with undetermined specificities
CVVNIRESQGNLIF	CATSDLAGGPNGNGELFF	TRAV12-1	TRAJ42	TRBV24-1	TRBJ2-2	HomoSapiens	E0103_VMATRRNVL	train	0	4	Public TCRs with undetermined specificities
CAARLYGNKLVF	CASSLSLAGYDNEQFF	TRAV29/DV5	TRAJ47	TRBV27	TRBJ2-1	HomoSapiens	E0103_VMATRRNVL	train	0	4	Public TCRs with undetermined specificities
CAENLGTSGTYKYIF	CASRGQDNPEAFF	TRAV13-2	TRAJ40	TRBV7-9	TRBJ1-1	HomoSapiens	E0103_VMATRRNVL	train	0	4	Public TCRs with undetermined specificities
CALSDVGSSYKLIF	CASSLDPSTDTQYF	TRAV9-2	TRAJ12	TRBV5-1	TRBJ2-3	HomoSapiens	E0103_VMATRRNVL	train	0	4	Public TCRs with undetermined specificities
CVVKGSTGYALNF	CASSLVAGSYEQYF	TRAV12-1	TRAJ41	TRBV5-1	TRBJ2-7	HomoSapiens	E0103_VMATRRNVL	train	0	4	Public TCRs with undetermined specificities
CAVLKGGSQGNLIF	CASSPMESEQYF	TRAV8-4	TRAJ42	TRBV18	TRBJ2-7	HomoSapiens	E0103_VMATRRNVL	train	0	4	Public TCRs with undetermined specificities
CIVRANTGNQFYF	CSARVSRVAAEAFF	TRAV26-1	TRAJ49	TRBV20-1	TRBJ1-1	HomoSapiens	E0103_VMATRRNVL	train	0	4	Public TCRs with undetermined specificities
CAVAPTGNQFYF	CASSLYRGSHEQYF	TRAV29/DV5	TRAJ49	TRBV5-6	TRBJ2-7	HomoSapiens	E0103_VMATRRNVL	train	0	4	Public TCRs with undetermined specificities
CAGVIPGANSKLTF	CAWSGLVGERDFLSPPDTQYF	TRAV27	TRAJ56	TRBV30	TRBJ2-3	HomoSapiens	E0103_VMATRRNVL	train	0	4	Public TCRs with undetermined specificities
CAGRHTGTASKLTF	CASSLAGTSGTGELFF	TRAV35	TRAJ44	TRBV7-6	TRBJ2-2	HomoSapiens	E0103_VMATRRNVL	train	0	4	Public TCRs with undetermined specificities
CAYRSAFPPYGGSQGNLIF	CASSFVAGATRVYEQYF	TRAV38-2/DV8	TRAJ42	TRBV6-2/6-3	TRBJ2-7	HomoSapiens	E0103_VMATRRNVL	train	0	4	Public TCRs with undetermined specificities
CAVRAVQTGANNLFF	CSARVPGRPSNQPQHF	TRAV1-1	TRAJ36	TRBV20-1	TRBJ1-5	HomoSapiens	E0103_VMATRRNVL	train	0	4	Public TCRs with undetermined specificities
CAEAFGSRLTF	CASSREQVNTQYF	TRAV13-2	TRAJ58	TRBV28	TRBJ2-3	HomoSapiens	E0103_VMATRRNVL	train	0	4	Public TCRs with undetermined specificities
CARITGNQFYF	CASSKTGHSGNTIYF	TRAV38-2/DV8	TRAJ49	TRBV6-1	TRBJ1-3	HomoSapiens	E0103_VMATRRNVL	train	0	4	Public TCRs with undetermined specificities
CVVTPGDTGRRALTF	CASSFEPQVNTEAFF	TRAV8-2	TRAJ5	TRBV7-9	TRBJ1-1	HomoSapiens	E0103_VMATRRNVL	train	0	4	Public TCRs with undetermined specificities
CAVNGSNAGKSTF	CASSAGQENIQYF	TRAV12-2	TRAJ27	TRBV27	TRBJ2-4	HomoSapiens	E0103_VMATRRNVL	train	0	4	Public TCRs with undetermined specificities
CAVSEPSSGSARQLTF	CASSATGGGETQYF	TRAV8-6	TRAJ22	TRBV7-2	TRBJ2-5	HomoSapiens	E0103_VMATRRNVL	train	0	4	Public TCRs with undetermined specificities
CASLRGGTSYGKLTF	CASSEVRGTGQPQHF	TRAV12-3	TRAJ52	TRBV6-1	TRBJ1-5	HomoSapiens	E0103_VMATRRNVL	train	0	4	Public TCRs with undetermined specificities
CAETLTDKLIF	CASSQDRGGLAGELFF	TRAV13-2	TRAJ34	TRBV4-3	TRBJ2-2	HomoSapiens	E0103_VMATRRNVL	train	0	4	Public TCRs with undetermined specificities
CAVPRDDKIIF	CASSFPSGSNYGYTF	TRAV21	TRAJ30	TRBV6-6	TRBJ1-2	HomoSapiens	E0103_VMATRRNVL	train	0	4	Public TCRs with undetermined specificities
CAVYSGGYNKLIF	CASSESRENEAFF	TRAV2	TRAJ4	TRBV2	TRBJ1-1	HomoSapiens	E0103_VMATRRNVL	train	0	4	Public TCRs with undetermined specificities
CAMEGQGAQKLVF	CASSLPSPTGELFF	TRAV12-3	TRAJ54	TRBV6-2/6-3	TRBJ2-2	HomoSapiens	E0103_VMATRRNVL	train	0	4	Public TCRs with undetermined specificities
CAEPHRGSYIPTF	CSAKETQYF	TRAV5	TRAJ6	TRBV20-1	TRBJ2-5	HomoSapiens	E0103_VMATRRNVL	train	0	4	Public TCRs with undetermined specificities
CAVAIGTASKLTF	CAWSTGGWGNQPQHF	TRAV39	TRAJ44	TRBV30	TRBJ1-5	HomoSapiens	E0103_VMATRRNVL	train	0	4	Public TCRs with undetermined specificities
CAVGSWDARLMF	CASSGTAGKYEQYF	TRAV2	TRAJ31	TRBV5-1	TRBJ2-7	HomoSapiens	E0103_VMATRRNVL	train	0	4	Public TCRs with undetermined specificities
CALITGTYKYIF	CASSADGFYGYTF	TRAV9-2	TRAJ40	TRBV3-1	TRBJ1-2	HomoSapiens	E0103_VMATRRNVL	train	0	4	Public TCRs with undetermined specificities
CAALGRGSQGNLIF	CASSLGDSTDTQYF	TRAV29/DV5	TRAJ42	TRBV5-1	TRBJ2-3	HomoSapiens	E0103_VMATRRNVL	train	0	4	Public TCRs with undetermined specificities
CALSDNFGNEKLTF	CASSLGGGSTDEQYF	TRAV19	TRAJ48	TRBV7-6	TRBJ2-7	HomoSapiens	E0103_VMATRRNVL	train	0	4	Public TCRs with undetermined specificities
CIAGANNLFF	CASSWGEDTQYF	TRAV26-2	TRAJ36	TRBV5-1	TRBJ2-3	HomoSapiens	E0103_VMATRRNVL	train	0	4	Public TCRs with undetermined specificities
CAPLNTGNQFYF	CASSQDSASNQPQHF	TRAV24	TRAJ49	TRBV3-1	TRBJ1-5	HomoSapiens	E0103_VMATRRNVL	train	0	4	Public TCRs with undetermined specificities
CAASAGGGATNKLIF	CASSFNSGRGETQYF	TRAV29/DV5	TRAJ32	TRBV7-7	TRBJ2-5	HomoSapiens	E0103_VMATRRNVL	train	0	4	Public TCRs with undetermined specificities
CAALRAEGNEKLTF	CASSLVLDTQYF	TRAV12-2	TRAJ48	TRBV5-4	TRBJ2-3	HomoSapiens	E0103_VMATRRNVL	train	0	4	Public TCRs with undetermined specificities
CIVFNNNNDMRF	CASSDLRDSTDTQYF	TRAV26-1	TRAJ43	TRBV6-1	TRBJ2-3	HomoSapiens	E0103_VMATRRNVL	train	0	4	Public TCRs with undetermined specificities
CAVRARLEDSNYQLIW	CASSKDRALSGNTIYF	TRAV1-1	TRAJ33	TRBV18	TRBJ1-3	HomoSapiens	E0103_VMATRRNVL	train	0	4	Public TCRs with undetermined specificities
CAVRDYSNDYKLSF	CASSPGQGNSPLHF	TRAV1-1	TRAJ20	TRBV7-9	TRBJ1-6	HomoSapiens	E0103_VMATRRNVL	train	0	4	Public TCRs with undetermined specificities
CAVTRNNARLMF	CASSSGASGGYNEQFF	TRAV8-4	TRAJ31	TRBV12-4	TRBJ2-1	HomoSapiens	E0103_VMATRRNVL	train	0	4	Public TCRs with undetermined specificities
CALSDTQGAQKLVF	CASSLAQGISYEQYF	TRAV19	TRAJ54	TRBV5-1	TRBJ2-7	HomoSapiens	E0103_VMATRRNVL	train	0	4	Public TCRs with undetermined specificities
CAVNIDYKLSF	CASSLQGLGGYTF	TRAV12-2	TRAJ20	TRBV14	TRBJ1-2	HomoSapiens	E0103_VMATRRNVL	train	0	4	Public TCRs with undetermined specificities
CSGGYQKVTF	CASSSPGTGAYEQYF	TRAV12-1	TRAJ13	TRBV6-2/6-3	TRBJ2-7	HomoSapiens	E0103_VMATRRNVL	train	0	4	Public TCRs with undetermined specificities
CADPGGGATNKLIF	CATRDRGGTEAFF	TRAV13-2	TRAJ32	TRBV6-4	TRBJ1-1	HomoSapiens	E0103_VMATRRNVL	train	0	4	Public TCRs with undetermined specificities
CAVTNFNKFYF	CASSLLGPGEQYF	TRAV12-2	TRAJ21	TRBV7-9	TRBJ2-7	HomoSapiens	E0103_VMATRRNVL	train	0	4	Public TCRs with undetermined specificities
CAASIGAGFGNVLHC	CASSLGGGNQETQYF	TRAV13-1	TRAJ35	TRBV7-9	TRBJ2-5	HomoSapiens	E0103_VMATRRNVL	train	0	4	Public TCRs with undetermined specificities
CAAWGNDKIIF	CASSPQVQKQETQYF	TRAV23/DV6	TRAJ30	TRBV18	TRBJ2-5	HomoSapiens	E0103_VMATRRNVL	train	0	4	Public TCRs with undetermined specificities
CAVSSYNTDKLIF	CASTTGGARYEQYF	TRAV21	TRAJ34	TRBV5-4	TRBJ2-7	HomoSapiens	E0103_VMATRRNVL	train	0	4	Public TCRs with undetermined specificities
CATDLGGRRALTF	CASSPQSRQGEIFLSTDTQYF	TRAV17	TRAJ5	TRBV18	TRBJ2-3	HomoSapiens	E0103_VMATRRNVL	train	0	4	Public TCRs with undetermined specificities
CALAVNKFYF	CASSQTGQGTYEQYF	TRAV6	TRAJ21	TRBV5-1	TRBJ2-7	HomoSapiens	E0103_VMATRRNVL	train	0	4	Public TCRs with undetermined specificities
CAVSKAGTALIF	CASSELGTATYEQYF	TRAV8-4	TRAJ15	TRBV2	TRBJ2-7	HomoSapiens	E0103_VMATRRNVL	train	0	4	Public TCRs with undetermined specificities
CAHRGAAGNKLTF	CSVTSNEKLFF	TRAV24	TRAJ17	TRBV29-1	TRBJ1-4	HomoSapiens	E0103_VMATRRNVL	train	0	4	Public TCRs with undetermined specificities
CALTNSNAGNMLTF	CSVNRGGYGYTF	TRAV38-1	TRAJ39	TRBV20/OR9-2	TRBJ1-2	HomoSapiens	E0103_VMATRRNVL	train	0	4	Public TCRs with undetermined specificities
CAGNSNTGNLFYF	CASSLEGTNEKLFF	TRAV22	TRAJ49	TRBV5-4	TRBJ1-4	HomoSapiens	E0103_VMATRRNVL	train	0	4	Public TCRs with undetermined specificities
CAVGSVIGGGSQGNLIF	CASSPDISYEQYF	TRAV29/DV5	TRAJ42	TRBV3-1	TRBJ2-7	HomoSapiens	E0103_VMATRRNVL	train	0	4	Public TCRs with undetermined specificities
CAPRDSWGKLQF	CASSIAVTVSSYEQYF	TRAV1-2	TRAJ24	TRBV19	TRBJ2-7	HomoSapiens	E0103_VMATRRNVL	train	0	4	Public TCRs with undetermined specificities
CARSGDQGGKLIF	CASSDHEQYF	TRAV16	TRAJ23	TRBV6-1	TRBJ2-7	HomoSapiens	E0103_VMATRRNVL	train	0	4	Public TCRs with undetermined specificities
CAGGGEGNDYKLSF	CASSFTTGGSYNSPLHF	TRAV27	TRAJ20	TRBV13	TRBJ1-6	HomoSapiens	E0103_VMATRRNVL	train	0	4	Public TCRs with undetermined specificities
CAEARSGGSQGNLIF	CASSLGSSYEQYF	TRAV13-2	TRAJ42	TRBV5-1	TRBJ2-7	HomoSapiens	E0103_VMATRRNVL	train	0	4	Public TCRs with undetermined specificities
CAGSLQGGSEKLVF	CASSSGDEQFF	TRAV35	TRAJ57	TRBV7-6	TRBJ2-1	HomoSapiens	E0103_VMATRRNVL	train	0	4	Public TCRs with undetermined specificities
CATTSGSRLTF	CSARVPGGLAGGSDTQYF	TRAV13-1	TRAJ58	TRBV20-1	TRBJ2-3	HomoSapiens	E0103_VMATRRNVL	train	0	4	Public TCRs with undetermined specificities
CAMRDSPGAGSYQLTF	CASSRGQGGPGANVLTF	TRAV14/DV4	TRAJ28	TRBV14	TRBJ2-6	HomoSapiens	E0103_VMATRRNVL	train	0	4	Public TCRs with undetermined specificities
CAVVPPPGNQGGKLIF	CASSLTGQGQETQYF	TRAV20	TRAJ23	TRBV7-3	TRBJ2-5	HomoSapiens	E0103_VMATRRNVL	train	0	4	Public TCRs with undetermined specificities
CGADPGIQGAQKLVF	CASSERWDSATSGGPIKTQYF	TRAV34	TRAJ54	TRBV25-1	TRBJ2-5	HomoSapiens	E0103_VMATRRNVL	train	0	4	Public TCRs with undetermined specificities
CAYLLSGNTPLVF	CASSLPSSSYEQYF	TRAV38-2/DV8	TRAJ29	TRBV5-1	TRBJ2-7	HomoSapiens	E0103_VMATRRNVL	train	0	4	Public TCRs with undetermined specificities
CAGGSGYSTLTF	CASSPYSRVGVFF	TRAV9-2	TRAJ11	TRBV7-8	TRBJ1-4	HomoSapiens	E0103_VMATRRNVL	train	0	4	Public TCRs with undetermined specificities
CALSDLRDEKIIF	CASRPRALMNTEAFF	TRAV19	TRAJ30	TRBV13	TRBJ1-1	HomoSapiens	E0103_VMATRRNVL	train	0	4	Public TCRs with undetermined specificities
CALSFMKTSYDKVIF	CASSPPGGVEQYF	TRAV16	TRAJ50	TRBV18	TRBJ2-7	HomoSapiens	E0103_VMATRRNVL	train	0	4	Public TCRs with undetermined specificities
CALLNTGANSKLTF	CATSDGTGGFRNEQFF	TRAV9-2	TRAJ56	TRBV24-1	TRBJ2-1	HomoSapiens	E0103_VMATRRNVL	train	0	4	Public TCRs with undetermined specificities
CAVNDQAGTALIF	CASSYSGWRGTGNTIYF	TRAV25	TRAJ15	TRBV6-6	TRBJ1-3	HomoSapiens	E0103_VMATRRNVL	train	0	4	Public TCRs with undetermined specificities
CAVGAPTGTYKYIF	CASSQDPGSQETQYF	TRAV8-3	TRAJ40	TRBV4-3	TRBJ2-5	HomoSapiens	E0103_VMATRRNVL	train	0	4	Public TCRs with undetermined specificities
CIVRVATGYSTLTF	CASSEGQTYNSPLHF	TRAV26-1	TRAJ11	TRBV5-1	TRBJ1-6	HomoSapiens	E0103_VMATRRNVL	train	0	4	Public TCRs with undetermined specificities
CAVPGAAGNKLTF	CASSQDANTQYF	TRAV8-1	TRAJ17	TRBV3-1	TRBJ2-3	HomoSapiens	E0103_VMATRRNVL	train	0	4	Public TCRs with undetermined specificities
CAVKAGGRRALTF	CASSLTLAGVVGNEQFF	TRAV12-2	TRAJ5	TRBV7-9	TRBJ2-1	HomoSapiens	E0103_VMATRRNVL	train	0	4	Public TCRs with undetermined specificities
CAVGSRFSGGYNKLIF	CASSIKVQNHQPQHF	TRAV2	TRAJ4	TRBV19	TRBJ1-5	HomoSapiens	E0103_VMATRRNVL	train	0	4	Public TCRs with undetermined specificities
CIVMYSGGSNYKLTF	CASSLAFAVGGYEQYF	TRAV26-1	TRAJ53	TRBV13	TRBJ2-7	HomoSapiens	E0103_VMATRRNVL	train	0	4	Public TCRs with undetermined specificities
CIPPTQGGSEKLVF	CASNHRGPSHTEAFF	TRAV26-2	TRAJ57	TRBV19	TRBJ1-1	HomoSapiens	E0103_VMATRRNVL	train	0	4	Public TCRs with undetermined specificities
CVVSDTGTYKYIF	CASSTGGDYGYTF	TRAV8-2	TRAJ40	TRBV19	TRBJ1-2	HomoSapiens	E0103_VMATRRNVL	train	0	4	Public TCRs with undetermined specificities
CAGRVKAAGNKLTF	CASSLGRGSGTIYF	TRAV25	TRAJ17	TRBV11-2	TRBJ1-3	HomoSapiens	E0103_VMATRRNVL	train	0	4	Public TCRs with undetermined specificities
CDLSESGGSNYKLTF	CASSLVPGLAYEQYF	TRAV16	TRAJ53	TRBV11-2	TRBJ2-7	HomoSapiens	E0103_VMATRRNVL	train	0	4	Public TCRs with undetermined specificities
CALIAIGGGSNYKLTF	CASSLESEQYF	TRAV9-2	TRAJ53	TRBV5-1	TRBJ2-7	HomoSapiens	E0103_VMATRRNVL	train	0	4	Public TCRs with undetermined specificities
CALSSETGGFKTIF	CASSALAGGRETQYF	TRAV9-2	TRAJ9	TRBV6-1	TRBJ2-5	HomoSapiens	E0103_VMATRRNVL	train	0	4	Public TCRs with undetermined specificities
CALSGPYNYGGSQGNLIF	CASIRSGPDTQYF	TRAV9-2	TRAJ42	TRBV2	TRBJ2-3	HomoSapiens	E0103_VMATRRNVL	train	0	4	Public TCRs with undetermined specificities
CAFGASGGSNYKLTF	CSARDRAQEKLFF	TRAV24	TRAJ53	TRBV20-1	TRBJ1-4	HomoSapiens	E0103_VMATRRNVL	train	0	4	Public TCRs with undetermined specificities
CVVHGASGTYKYIF	CASSLGSGTGSYEQYF	TRAV12-1	TRAJ40	TRBV12-3	TRBJ2-7	HomoSapiens	E0103_VMATRRNVL	train	0	4	Public TCRs with undetermined specificities
CAESRLRTGNQFYF	CASSLPGSYEQYF	TRAV5	TRAJ49	TRBV5-4	TRBJ2-7	HomoSapiens	E0103_VMATRRNVL	train	0	4	Public TCRs with undetermined specificities
CAVGGNTPLVF	CSARSPTGGGTEAFF	TRAV8-3	TRAJ29	TRBV20-1	TRBJ1-1	HomoSapiens	E0103_VMATRRNVL	train	0	4	Public TCRs with undetermined specificities
CAMREGIGFGNVLHC	CASSRLGGVNQPQHF	TRAV14/DV4	TRAJ35	TRBV5-6	TRBJ1-5	HomoSapiens	E0103_VMATRRNVL	train	0	4	Public TCRs with undetermined specificities
CAMSAGMQGAQKLVF	CASSRGQGLGGYTF	TRAV12-3	TRAJ54	TRBV5-1	TRBJ1-2	HomoSapiens	E0103_VMATRRNVL	train	0	4	Public TCRs with undetermined specificities
CVVSAIGGGGYNKLIF	CASSYPSSSGANVLTF	TRAV10	TRAJ4	TRBV6-5	TRBJ2-6	HomoSapiens	E0103_VMATRRNVL	train	0	4	Public TCRs with undetermined specificities
CAVVSQIDDKIIF	CASRDWTGGASRMEAFF	TRAV36/DV7	TRAJ30	TRBV3-1	TRBJ1-1	HomoSapiens	E0103_VMATRRNVL	train	0	4	Public TCRs with undetermined specificities
CAGGKNNNDMRF	CAVQRTSGSGEQFF	TRAV27	TRAJ43	TRBV4-2	TRBJ2-1	HomoSapiens	E0103_VMATRRNVL	train	0	4	Public TCRs with undetermined specificities
CAVWGGNTPLVF	CASSDQGGRQPQHF	TRAV41	TRAJ29	TRBV2	TRBJ1-5	HomoSapiens	E0103_VMATRRNVL	train	0	4	Public TCRs with undetermined specificities
CATESGGSYIPTF	CASSSSNTGELFF	TRAV17	TRAJ6	TRBV28	TRBJ2-2	HomoSapiens	E0103_VMATRRNVL	train	0	4	Public TCRs with undetermined specificities
CAVVISGGYNKLIF	CATQSSGLTDTQYF	TRAV12-1	TRAJ4	TRBV19	TRBJ2-3	HomoSapiens	E0103_VMATRRNVL	train	0	4	Public TCRs with undetermined specificities
CAASGDTGRRALTF	CASSLRTGQDSKKETQYF	TRAV13-1	TRAJ5	TRBV7-3	TRBJ2-5	HomoSapiens	E0103_VMATRRNVL	train	0	4	Public TCRs with undetermined specificities
CAVKGGGNKLVF	CSVDGDTDTQYF	TRAV8-4	TRAJ47	TRBV29-1	TRBJ2-3	HomoSapiens	E0103_VMATRRNVL	train	0	4	Public TCRs with undetermined specificities
CAAETSGGSYIPTF	CASSEEGQNYGYTF	TRAV29/DV5	TRAJ6	TRBV2	TRBJ1-2	HomoSapiens	E0103_VMATRRNVL	train	0	4	Public TCRs with undetermined specificities
CAAGRGRSYIPTF	CASSSRQGINGYTF	TRAV20	TRAJ6	TRBV7-2	TRBJ1-2	HomoSapiens	E0103_VMATRRNVL	train	0	4	Public TCRs with undetermined specificities
CAVNYGDKKIIF	CSARGQGSTEAFF	TRAV12-2	TRAJ34	TRBV20-1	TRBJ1-1	HomoSapiens	E0103_VMATRRNVL	train	0	4	Public TCRs with undetermined specificities
CAMREVPMDTGRRALTF	CASSQGTPWGNQPQHF	TRAV14/DV4	TRAJ5	TRBV3-1	TRBJ1-5	HomoSapiens	E0103_VMATRRNVL	train	0	4	Public TCRs with undetermined specificities
CAAPGPGNMLTF	CASSVEGIGTGELFF	TRAV1-2	TRAJ39	TRBV9	TRBJ2-2	HomoSapiens	E0103_VMATRRNVL	train	0	4	Public TCRs with undetermined specificities
CAGPGGSQGNLIF	CASSTPQGQGKYF	TRAV35	TRAJ42	TRBV6-5	TRBJ2-7	HomoSapiens	E0103_VMATRRNVL	train	0	4	Public TCRs with undetermined specificities
CAVRSSGGSNYKLTF	CASSFTGTGDGDENIQYF	TRAV21	TRAJ53	TRBV28	TRBJ2-4	HomoSapiens	E0103_VMATRRNVL	train	0	4	Public TCRs with undetermined specificities
CAASFSSGNTPLVF	CASSPKSGQGDMGAFF	TRAV29/DV5	TRAJ29	TRBV18	TRBJ1-1	HomoSapiens	E0103_VMATRRNVL	train	0	4	Public TCRs with undetermined specificities
CAVTPPGYSTLTF	CSASRPLTGELFF	TRAV2	TRAJ11	TRBV20-1	TRBJ2-2	HomoSapiens	E0103_VMATRRNVL	train	0	4	Public TCRs with undetermined specificities
CAGALFYGGFKTIF	CSVRPNMFPDQETQYF	TRAV27	TRAJ9	TRBV20-1	TRBJ2-5	HomoSapiens	E0103_VMATRRNVL	train	0	4	Public TCRs with undetermined specificities
CVFDNYGQNFVF	CAISGPGTGGGTEAFF	TRAV36/DV7	TRAJ26	TRBV10-3	TRBJ1-1	HomoSapiens	E0103_VMATRRNVL	train	0	4	Public TCRs with undetermined specificities
CAGPQYYGGSQGNLIF	CASSTSGISYNEQFF	TRAV35	TRAJ42	TRBV7-8	TRBJ2-1	HomoSapiens	E0103_VMATRRNVL	train	0	4	Public TCRs with undetermined specificities
CAARPGGGSQGNLIF	CASSEDERSTNEKLFF	TRAV13-1	TRAJ42	TRBV6-1	TRBJ1-4	HomoSapiens	E0103_VMATRRNVL	train	0	4	Public TCRs with undetermined specificities
CAVIEGSYIPTF	CAWSVQGLAGGQSSYNEQFF	TRAV8-4	TRAJ6	TRBV30	TRBJ2-1	HomoSapiens	E0103_VMATRRNVL	train	0	4	Public TCRs with undetermined specificities
CAFMKGSYSGAGSYQLTF	CASSLKFDLSPLHF	TRAV38-1	TRAJ28	TRBV7-2	TRBJ1-6	HomoSapiens	E0103_VMATRRNVL	train	0	4	Public TCRs with undetermined specificities
CAARPMDSSYKLIF	CASSPHGGVNTEAFF	TRAV20	TRAJ12	TRBV14	TRBJ1-1	HomoSapiens	E0103_VMATRRNVL	train	0	4	Public TCRs with undetermined specificities
CAAILSEKLVF	CATSDPSRGTYEQYF	TRAV23/DV6	TRAJ57	TRBV24-1	TRBJ2-7	HomoSapiens	E0103_VMATRRNVL	train	0	4	Public TCRs with undetermined specificities
CAMRDPGSARQLTF	CASSPLRGPPETQYF	TRAV14/DV4	TRAJ22	TRBV18	TRBJ2-5	HomoSapiens	E0103_VMATRRNVL	train	0	4	Public TCRs with undetermined specificities
CAMREAFYNNNDMRF	CASSLEGGLAGTEAFF	TRAV14/DV4	TRAJ43	TRBV7-9	TRBJ1-1	HomoSapiens	E0103_VMATRRNVL	train	0	4	Public TCRs with undetermined specificities
CAAPTQGANDYKLSF	CASSVIGNNYGYTF	TRAV13-1	TRAJ20	TRBV5-1	TRBJ1-2	HomoSapiens	E0103_VMATRRNVL	train	0	4	Public TCRs with undetermined specificities
CVVSEAENFGNEKLTF	CSAKLENIQYF	TRAV10	TRAJ48	TRBV20-1	TRBJ2-4	HomoSapiens	E0103_VMATRRNVL	train	0	4	Public TCRs with undetermined specificities
CAVETAYGGSQGNLIF	CASSLNSVRDNQPQHF	TRAV21	TRAJ42	TRBV19	TRBJ1-5	HomoSapiens	E0103_VMATRRNVL	train	0	4	Public TCRs with undetermined specificities
CALETGGGNKLTF	CASSQSRSDAFF	TRAV16	TRAJ10	TRBV4-1	TRBJ1-1	HomoSapiens	E0103_VMATRRNVL	train	0	4	Public TCRs with undetermined specificities
CVVATGAGGSYIPTF	CASSKQGMNTEAFF	TRAV12-1	TRAJ6	TRBV9	TRBJ1-1	HomoSapiens	E0103_VMATRRNVL	train	0	4	Public TCRs with undetermined specificities
CAVHQDYKLSF	CASSRLTGELFF	TRAV20	TRAJ20	TRBV12-4	TRBJ2-2	HomoSapiens	E0103_VMATRRNVL	train	0	4	Public TCRs with undetermined specificities
CAAGGYQKVTF	CASRGPRGRTLNSPLHF	TRAV5	TRAJ13	TRBV28	TRBJ1-6	HomoSapiens	E0103_VMATRRNVL	train	0	4	Public TCRs with undetermined specificities
CAVRDRHNDMRF	CASTEGTSGGNEQFF	TRAV1-2	TRAJ43	TRBV27	TRBJ2-1	HomoSapiens	E0103_VMATRRNVL	train	0	4	Public TCRs with undetermined specificities
CAASTARTSGSARQLTF	CASSQNNGQVAFF	TRAV13-1	TRAJ22	TRBV14	TRBJ1-1	HomoSapiens	E0103_VMATRRNVL	train	0	4	Public TCRs with undetermined specificities
CAEKGYSGTARQLTF	CSAPPSVGSSSYEQYF	TRAV13-2	TRAJ22	TRBV20-1	TRBJ2-7	HomoSapiens	E0103_VMATRRNVL	train	0	4	Public TCRs with undetermined specificities
CATSLGAGSGSRLTF	CASRRDKTYEQYF	TRAV17	TRAJ58	TRBV6-5	TRBJ2-7	HomoSapiens	E0103_VMATRRNVL	train	0	4	Public TCRs with undetermined specificities
CAARSKGTALIF	CATSDPRQGTNTGELFF	TRAV13-1	TRAJ15	TRBV24-1	TRBJ2-2	HomoSapiens	E0103_VMATRRNVL	train	0	4	Public TCRs with undetermined specificities
CALIHGGGSNYKLTF	CASSSWGGNTEAFF	TRAV9-2	TRAJ53	TRBV6-5	TRBJ1-1	HomoSapiens	E0103_VMATRRNVL	train	0	4	Public TCRs with undetermined specificities
CAERYSGYALNF	CASSVSAGVFGETQYF	TRAV5	TRAJ41	TRBV9	TRBJ2-5	HomoSapiens	E0103_VMATRRNVL	train	0	4	Public TCRs with undetermined specificities
CGFSGGSEKLVF	CASSLWGHNEQFF	TRAV38-2/DV8	TRAJ57	TRBV12-3	TRBJ2-1	HomoSapiens	E0103_VMATRRNVL	train	0	4	Public TCRs with undetermined specificities
CLVGDIGVTGGGNKLTF	CASRGAGAGGESQYF	TRAV4	TRAJ10	TRBV27	TRBJ2-3	HomoSapiens	E0103_VMATRRNVL	train	0	4	Public TCRs with undetermined specificities
CATDNYGQNFVF	CAYSGRDSGYTF	TRAV29/DV5	TRAJ26	TRBV12-3	TRBJ1-2	HomoSapiens	E0103_VMATRRNVL	train	0	4	Public TCRs with undetermined specificities
CAVRDNRRQLTF	CASSLTRLAGAHEQYF	TRAV3	TRAJ22	TRBV6-1	TRBJ2-7	HomoSapiens	E0103_VMATRRNVL	train	0	4	Public TCRs with undetermined specificities
CSTAYAGGTSYGKLTF	CASSLEGQGSGANVLTF	TRAV26-1	TRAJ52	TRBV5-4	TRBJ2-6	HomoSapiens	E0103_VMATRRNVL	train	0	4	Public TCRs with undetermined specificities
CAFTLLTYSGAGSYQLTF	CASSQGLAGVLSQETQYF	TRAV38-1	TRAJ28	TRBV4-2	TRBJ2-5	HomoSapiens	E0103_VMATRRNVL	train	0	4	Public TCRs with undetermined specificities
CAVNPFYAGNMLTF	CASRPTRMAGDTQYF	TRAV12-2	TRAJ39	TRBV12-3	TRBJ2-3	HomoSapiens	E0103_VMATRRNVL	train	0	4	Public TCRs with undetermined specificities
CAVDFNCNQFYF	CSVKGQGLNTEAFF	TRAV39	TRAJ49	TRBV29-1	TRBJ1-1	HomoSapiens	E0103_VMATRRNVL	train	0	4	Public TCRs with undetermined specificities
CAPELISNFGNEKLTF	CASSSGTSPLSDNEQFF	TRAV21	TRAJ48	TRBV7-9	TRBJ2-1	HomoSapiens	E0103_VMATRRNVL	train	0	4	Public TCRs with undetermined specificities
CAASALANAGKSTF	CASSSLGVKASYNEQFF	TRAV29/DV5	TRAJ27	TRBV7-3	TRBJ2-1	HomoSapiens	E0103_VMATRRNVL	train	0	4	Public TCRs with undetermined specificities
CALSASGNTPLVF	CASSSHSTNTEAFF	TRAV19	TRAJ29	TRBV6-5	TRBJ1-1	HomoSapiens	E0103_VMATRRNVL	train	0	4	Public TCRs with undetermined specificities
CAGEGAGGGADGLTF	CASSLWTIGQIAYEQYF	TRAV27	TRAJ45	TRBV28	TRBJ2-7	HomoSapiens	E0103_VMATRRNVL	train	0	4	Public TCRs with undetermined specificities
CLVGDSGGYQKVTF	CATSDLGQEGVNYGYTF	TRAV4	TRAJ13	TRBV24-1	TRBJ1-2	HomoSapiens	E0103_VMATRRNVL	train	0	4	Public TCRs with undetermined specificities
CGADEGWEYSTLTF	CASSPPDRQETQYF	TRAV34	TRAJ11	TRBV9	TRBJ2-5	HomoSapiens	E0103_VMATRRNVL	train	0	4	Public TCRs with undetermined specificities
CAYPGSNDYKLSF	CASSQELYEQYF	TRAV12-1	TRAJ20	TRBV2	TRBJ2-7	HomoSapiens	E0103_VMATRRNVL	train	0	4	Public TCRs with undetermined specificities
CAEWDNYGQNFVF	CASSQAGTGPFNSNQPQHF	TRAV5	TRAJ26	TRBV6-1	TRBJ1-5	HomoSapiens	E0103_VMATRRNVL	train	0	4	Public TCRs with undetermined specificities
CAVEASYGQNFVF	CASRTTGVGSYTF	TRAV2	TRAJ26	TRBV12-4	TRBJ1-2	HomoSapiens	E0103_VMATRRNVL	train	0	4	Public TCRs with undetermined specificities
CAARGEGGSSNTGKLIF	CASTEGTGRDTQYF	TRAV13-1	TRAJ37	TRBV11-2	TRBJ2-3	HomoSapiens	E0103_VMATRRNVL	train	0	4	Public TCRs with undetermined specificities
CVVSRTGNQFYF	CASSLSAGGPQTQYF	TRAV10	TRAJ49	TRBV5-1	TRBJ2-5	HomoSapiens	E0103_VMATRRNVL	train	0	4	Public TCRs with undetermined specificities
CATDERSQAGTALIF	CAGEFSPNTEAFF	TRAV17	TRAJ15	TRBV2	TRBJ1-1	HomoSapiens	E0103_VMATRRNVL	train	0	4	Public TCRs with undetermined specificities
CAADNQGGKLIF	CASGGGGTSGGETQYF	TRAV8-4	TRAJ23	TRBV9	TRBJ2-5	HomoSapiens	E0103_VMATRRNVL	train	0	4	Public TCRs with undetermined specificities
CAYRTLSASGTYKYIF	CASSPRIGGGIQETQYF	TRAV38-2/DV8	TRAJ40	TRBV9	TRBJ2-5	HomoSapiens	E0103_VMATRRNVL	train	0	4	Public TCRs with undetermined specificities
CALYRYGQNFVF	CASNTFGGSGNTIYF	TRAV16	TRAJ26	TRBV19	TRBJ1-3	HomoSapiens	E0103_VMATRRNVL	train	0	4	Public TCRs with undetermined specificities
CAVLPLSGYALNF	CASSKTTGAAVETQYF	TRAV8-3	TRAJ41	TRBV28	TRBJ2-5	HomoSapiens	E0103_VMATRRNVL	train	0	4	Public TCRs with undetermined specificities
CAGPETSGSRLTF	CASSYREGYTF	TRAV27	TRAJ58	TRBV5-4	TRBJ1-2	HomoSapiens	E0103_VMATRRNVL	train	0	4	Public TCRs with undetermined specificities
CATVGNEKLTF	CASSVGGETEAFF	TRAV17	TRAJ48	TRBV11-1	TRBJ1-1	HomoSapiens	E0103_VMATRRNVL	train	0	4	Public TCRs with undetermined specificities
CAPPDISNFGNEKLTF	CASSLGVSYEQYF	TRAV13-1	TRAJ48	TRBV12-3	TRBJ2-7	HomoSapiens	E0103_VMATRRNVL	train	0	4	Public TCRs with undetermined specificities
CAFMKHESGANNLFF	CASREGGANTEAFF	TRAV38-1	TRAJ36	TRBV5-1	TRBJ1-1	HomoSapiens	E0103_VMATRRNVL	train	0	4	Public TCRs with undetermined specificities
CAMRSRIQGAQKLVF	CASSPRTGGSVNGAFF	TRAV12-3	TRAJ54	TRBV9	TRBJ1-1	HomoSapiens	E0103_VMATRRNVL	train	0	4	Public TCRs with undetermined specificities
CAMRGWDTDKLIF	CSASRARNSPLHF	TRAV12-3	TRAJ34	TRBV20-1	TRBJ1-6	HomoSapiens	E0103_VMATRRNVL	train	0	4	Public TCRs with undetermined specificities
CAALRGSGGSNYKLTF	CASSRQGAEQYF	TRAV35	TRAJ53	TRBV2	TRBJ2-7	HomoSapiens	E0103_VMATRRNVL	train	0	4	Public TCRs with undetermined specificities
CVVTVLISGGYNKLIF	CASSFGQHSYEQYF	TRAV10	TRAJ4	TRBV27	TRBJ2-7	HomoSapiens	E0103_VMATRRNVL	train	0	4	Public TCRs with undetermined specificities
CAVASRNYGQNFVF	CASSGGYEQYF	TRAV8-3	TRAJ26	TRBV6-5	TRBJ2-7	HomoSapiens	E0103_VMATRRNVL	train	0	4	Public TCRs with undetermined specificities
CGADIRWANAGKSTF	CASSPGNTIYF	TRAV34	TRAJ27	TRBV12-3	TRBJ1-3	HomoSapiens	E0103_VMATRRNVL	train	0	4	Public TCRs with undetermined specificities
CLVALYNAGNNRKLIW	CASSQDGEDYGYTF	TRAV4	TRAJ38	TRBV14	TRBJ1-2	HomoSapiens	E0103_VMATRRNVL	train	0	4	Public TCRs with undetermined specificities
CLVVLYGGSQGNLIF	CASSLLLGGTGVEDEQFF	TRAV4	TRAJ42	TRBV7-2	TRBJ2-1	HomoSapiens	E0103_VMATRRNVL	train	0	4	Public TCRs with undetermined specificities
CAGPLRFTSGTYKYIF	CASSLNRYGYTF	TRAV35	TRAJ40	TRBV12-3	TRBJ1-2	HomoSapiens	E0103_VMATRRNVL	train	0	4	Public TCRs with undetermined specificities
CAFMNLVGTDKLIF	CASRSPGATEVGKQFF	TRAV38-1	TRAJ34	TRBV6-2/6-3	TRBJ2-1	HomoSapiens	E0103_VMATRRNVL	train	0	4	Public TCRs with undetermined specificities
CFTGFYF	CASKPGGGNYGYTF	TRAV25	TRAJ49	TRBV5-1	TRBJ1-2	HomoSapiens	E0103_VMATRRNVL	train	0	4	Public TCRs with undetermined specificities
CARRAGNAGNMLTF	CASTPTWRTEAFF	TRAV9-2	TRAJ39	TRBV19	TRBJ1-1	HomoSapiens	E0103_VMATRRNVL	train	0	4	Public TCRs with undetermined specificities
CAASARGFGNEKLTF	CASSSPTGVGEQYF	TRAV29/DV5	TRAJ48	TRBV7-9	TRBJ2-7	HomoSapiens	E0103_VMATRRNVL	train	0	4	Public TCRs with undetermined specificities
CAGQGQAGTALIF	CASSYGQGRGYTF	TRAV13-2	TRAJ15	TRBV12-4	TRBJ1-2	HomoSapiens	E0103_VMATRRNVL	train	0	4	Public TCRs with undetermined specificities
CAVSGRFQGAQKLVF	CATRDSSGAGEQYF	TRAV8-4	TRAJ54	TRBV24-1	TRBJ2-7	HomoSapiens	E0103_VMATRRNVL	train	0	4	Public TCRs with undetermined specificities
CALDLDGSARQLTF	CASSVGGGDSYEQYF	TRAV6	TRAJ22	TRBV9	TRBJ2-7	HomoSapiens	E0103_VMATRRNVL	train	0	4	Public TCRs with undetermined specificities
CAAQGGSYIPTF	CSVEVLTYGYTF	TRAV23/DV6	TRAJ6	TRBV29-1	TRBJ1-2	HomoSapiens	E0103_VMATRRNVL	train	0	4	Public TCRs with undetermined specificities
CAVRDEQRYSTLTF	CASSPGDSHSTDTQYF	TRAV1-2	TRAJ11	TRBV11-2	TRBJ2-3	HomoSapiens	E0103_VMATRRNVL	train	0	4	Public TCRs with undetermined specificities
CVVTATQTGANNLFF	CASRLRGSSYEQYF	TRAV12-1	TRAJ36	TRBV6-1	TRBJ2-7	HomoSapiens	E0103_VMATRRNVL	train	0	4	Public TCRs with undetermined specificities
CAAAQGGWGAQKLVF	CASSLGTVYEQYF	TRAV29/DV5	TRAJ54	TRBV12-4	TRBJ2-7	HomoSapiens	E0103_VMATRRNVL	train	0	4	Public TCRs with undetermined specificities
CAGVGVDTGRRALTF	CASSATGGFYGYTF	TRAV27	TRAJ5	TRBV2	TRBJ1-2	HomoSapiens	E0103_VMATRRNVL	train	0	4	Public TCRs with undetermined specificities
CALSEAPEYSGAGSYQLTF	CASSEGTGRPGELFF	TRAV19	TRAJ28	TRBV5-6	TRBJ2-2	HomoSapiens	E0103_VMATRRNVL	train	0	4	Public TCRs with undetermined specificities
CVAIKTDSWGKLQF	CASRPRADTQYF	TRAV12-1	TRAJ24	TRBV2	TRBJ2-3	HomoSapiens	E0103_VMATRRNVL	train	0	4	Public TCRs with undetermined specificities
CAPCTGGTSYGKLTF	CASSLGTGDYGYTF	TRAV21	TRAJ52	TRBV13	TRBJ1-2	HomoSapiens	E0103_VMATRRNVL	train	0	4	Public TCRs with undetermined specificities
CAVETSYQKVTF	CASSRSLYNEQFF	TRAV23/DV6	TRAJ13	TRBV3-1	TRBJ2-1	HomoSapiens	E0103_VMATRRNVL	train	0	4	Public TCRs with undetermined specificities
CAESIGGYQKVTF	CASSYELAGPETQYF	TRAV5	TRAJ13	TRBV3-1	TRBJ2-5	HomoSapiens	E0103_VMATRRNVL	train	0	4	Public TCRs with undetermined specificities
CAVGGWTGGFKTIF	CASSQPGTSGRVNNEQFF	TRAV8-3	TRAJ9	TRBV4-1	TRBJ2-1	HomoSapiens	E0103_VMATRRNVL	train	0	4	Public TCRs with undetermined specificities
CALSAPHTGTASKLTF	CASSSTGFEEKLFF	TRAV9-2	TRAJ44	TRBV7-9	TRBJ1-4	HomoSapiens	E0103_VMATRRNVL	train	0	4	Public TCRs with undetermined specificities
CAVGPDISNFGNEKLTF	CASSTTSQGGTEAFF	TRAV8-3	TRAJ48	TRBV6-5	TRBJ1-1	HomoSapiens	E0103_VMATRRNVL	train	0	4	Public TCRs with undetermined specificities
CALSKPGNQFYF	CASSSLLSEQYF	TRAV19	TRAJ49	TRBV7-2	TRBJ2-7	HomoSapiens	E0103_VMATRRNVL	train	0	4	Public TCRs with undetermined specificities
CGTEEGKGYQKVTF	CASSRTGTGVLGYTF	TRAV30	TRAJ13	TRBV3-1	TRBJ1-2	HomoSapiens	E0103_VMATRRNVL	train	0	4	Public TCRs with undetermined specificities
CAPSSGTASKLTF	CASSPRGSTDTQYF	TRAV9-2	TRAJ44	TRBV6-5	TRBJ2-3	HomoSapiens	E0103_VMATRRNVL	train	0	4	Public TCRs with undetermined specificities
CASPGGAGSYQLTF	CAWSGVFDNEQFF	TRAV12-2	TRAJ28	TRBV30	TRBJ2-1	HomoSapiens	E0103_VMATRRNVL	train	0	4	Public TCRs with undetermined specificities
CALGWGYQKVTF	CASIGDRGSGANVLTF	TRAV9-2	TRAJ13	TRBV6-5	TRBJ2-6	HomoSapiens	E0103_VMATRRNVL	train	0	4	Public TCRs with undetermined specificities
CALRVMKTSYDKVIF	CASRGAWPTITYNEQFF	TRAV9-2	TRAJ50	TRBV6-1	TRBJ2-1	HomoSapiens	E0103_VMATRRNVL	train	0	4	Public TCRs with undetermined specificities
CAASRANAGKSTF	CASSLQGLEAFF	TRAV13-1	TRAJ27	TRBV7-2	TRBJ1-1	HomoSapiens	E0103_VMATRRNVL	train	0	4	Public TCRs with undetermined specificities
CAVTDSNYQLIW	CASSPRTGRQYF	TRAV1-2	TRAJ33	TRBV6-5	TRBJ2-3	HomoSapiens	E0103_VMATRRNVL	train	0	4	Public TCRs with undetermined specificities
CAARKGFGNVLHC	CASSPRGFQPQHF	TRAV23/DV6	TRAJ35	TRBV12-4	TRBJ1-5	HomoSapiens	E0103_VMATRRNVL	train	0	4	Public TCRs with undetermined specificities
CAPLDNAGKSTF	CASSFFDEQFF	TRAV24	TRAJ27	TRBV12-4	TRBJ2-1	HomoSapiens	E0103_VMATRRNVL	train	0	4	Public TCRs with undetermined specificities
CALDIPPGGSYIPTF	CSARTGTISYEQYF	TRAV6	TRAJ6	TRBV20-1	TRBJ2-7	HomoSapiens	E0103_VMATRRNVL	train	0	4	Public TCRs with undetermined specificities
CAASTEGNQFYF	CASSRAYNEQFF	TRAV13-1	TRAJ49	TRBV5-4	TRBJ2-1	HomoSapiens	E0103_VMATRRNVL	train	0	4	Public TCRs with undetermined specificities
CATDAYVGSSNTGKLIF	CASSEGRTNFFSGNTIYF	TRAV17	TRAJ37	TRBV2	TRBJ1-3	HomoSapiens	E0103_VMATRRNVL	train	0	4	Public TCRs with undetermined specificities
CAVTPRKGSTLGRLYF	CSARDGVSSGDSPLHF	TRAV3	TRAJ18	TRBV20-1	TRBJ1-6	HomoSapiens	E0103_VMATRRNVL	train	0	4	Public TCRs with undetermined specificities
CVVSWNAGNNRKLIW	CSANPTRNQETQYF	TRAV10	TRAJ38	TRBV20-1	TRBJ2-5	HomoSapiens	E0103_VMATRRNVL	train	0	4	Public TCRs with undetermined specificities
CAVRLNYGGATNKLIF	CASSLSVGYEQYF	TRAV8-4	TRAJ32	TRBV27	TRBJ2-7	HomoSapiens	E0103_VMATRRNVL	train	0	4	Public TCRs with undetermined specificities
CGTEGGNTPLVF	CASSPGQMNTEAFF	TRAV30	TRAJ29	TRBV18	TRBJ1-1	HomoSapiens	E0103_VMATRRNVL	train	0	4	Public TCRs with undetermined specificities
CAVFSGGYQKVTF	CASSLRGRAYNEQFF	TRAV25	TRAJ13	TRBV27	TRBJ2-1	HomoSapiens	E0103_VMATRRNVL	train	0	4	Public TCRs with undetermined specificities
CAVFLGSNYQLIW	CASSTSGADTGELFF	TRAV21	TRAJ33	TRBV11-3	TRBJ2-2	HomoSapiens	E0103_VMATRRNVL	train	0	4	Public TCRs with undetermined specificities
CVVSDRVSTLGRLYF	CSARRAGLNTEAFF	TRAV10	TRAJ18	TRBV20-1	TRBJ1-1	HomoSapiens	E0103_VMATRRNVL	train	0	4	Public TCRs with undetermined specificities
CAAKGLTF	CASSVDGNANYGYTF	TRAV13-1	TRAJ45	TRBV9	TRBJ1-2	HomoSapiens	E0103_VMATRRNVL	train	0	4	Public TCRs with undetermined specificities
CAASSQAGTALIF	CASSRQGEVSGNTIYF	TRAV27	TRAJ15	TRBV18	TRBJ1-3	HomoSapiens	E0103_VMATRRNVL	train	0	4	Public TCRs with undetermined specificities
CAASIEGNQFYF	CASSRRVEGGNEQFF	TRAV13-1	TRAJ49	TRBV4-2	TRBJ2-1	HomoSapiens	E0103_VMATRRNVL	train	0	4	Public TCRs with undetermined specificities
CIVSSVHGSSNTGKLIF	CASSQGVTQYF	TRAV26-1	TRAJ37	TRBV3-1	TRBJ2-3	HomoSapiens	E0103_VMATRRNVL	train	0	4	Public TCRs with undetermined specificities
CAARMRSGGSNYKLTF	CASSYQSPGQGNQPQHF	TRAV23/DV6	TRAJ53	TRBV6-5	TRBJ1-5	HomoSapiens	E0103_VMATRRNVL	train	0	4	Public TCRs with undetermined specificities
CAGISDMRF	CASSYRGGSYEQYF	TRAV25	TRAJ43	TRBV6-6	TRBJ2-7	HomoSapiens	E0103_VMATRRNVL	train	0	4	Public TCRs with undetermined specificities
CAVPITDKLIF	CASSLMQGHYGYTF	TRAV1-1	TRAJ34	TRBV12-4	TRBJ1-2	HomoSapiens	E0103_VMATRRNVL	train	0	4	Public TCRs with undetermined specificities
CAGQYPGANSKLTF	CASSRVRGYTF	TRAV35	TRAJ56	TRBV28	TRBJ1-2	HomoSapiens	E0103_VMATRRNVL	train	0	4	Public TCRs with undetermined specificities
CALIKYGNKLVF	CASSLSGPGELFF	TRAV9-2	TRAJ47	TRBV27	TRBJ2-2	HomoSapiens	E0103_VMATRRNVL	train	0	4	Public TCRs with undetermined specificities
CAASGQRGGGNKLTF	CASSQDGSTRGIEQYF	TRAV23/DV6	TRAJ10	TRBV4-1	TRBJ2-7	HomoSapiens	E0103_VMATRRNVL	train	0	4	Public TCRs with undetermined specificities
CAALNPQGAQKLVF	CASSQEREGTDTQYF	TRAV29/DV5	TRAJ54	TRBV3-1	TRBJ2-3	HomoSapiens	E0103_VMATRRNVL	train	0	4	Public TCRs with undetermined specificities
CALSEMGFGNEKLTF	CASSRGQGNSPLHF	TRAV19	TRAJ48	TRBV9	TRBJ1-6	HomoSapiens	E0103_VMATRRNVL	train	0	4	Public TCRs with undetermined specificities
CAVMDNYGQNFVF	CSAKRGGQGATDTQYF	TRAV1-2	TRAJ26	TRBV29-1	TRBJ2-3	HomoSapiens	E0103_VMATRRNVL	train	0	4	Public TCRs with undetermined specificities
CATYILTGGGNKLTF	CAISESEGGWNSPLHF	TRAV2	TRAJ10	TRBV10-3	TRBJ1-6	HomoSapiens	E0103_VMATRRNVL	train	0	4	Public TCRs with undetermined specificities
CAVRDTTSGTYKYIF	CASSQDPTGGEVDTQYF	TRAV3	TRAJ40	TRBV4-3	TRBJ2-3	HomoSapiens	E0103_VMATRRNVL	train	0	4	Public TCRs with undetermined specificities
CAVTKDTGFQKLVF	CASSLDRGHEKLFF	TRAV12-2	TRAJ8	TRBV7-2	TRBJ1-4	HomoSapiens	E0103_VMATRRNVL	train	0	4	Public TCRs with undetermined specificities
CALSGGGNTDKLIF	CASSIRVNYGYTF	TRAV9-2	TRAJ34	TRBV12-4	TRBJ1-2	HomoSapiens	E0103_VMATRRNVL	train	0	4	Public TCRs with undetermined specificities
CVVPRKHSGAGSYQLTF	CASRHQESGANVLTF	TRAV12-1	TRAJ28	TRBV19	TRBJ2-6	HomoSapiens	E0103_VMATRRNVL	train	0	4	Public TCRs with undetermined specificities
CAVDKNSGYALNF	CSARRGRSNTEAFF	TRAV8-4	TRAJ41	TRBV20-1	TRBJ1-1	HomoSapiens	E0103_VMATRRNVL	train	0	4	Public TCRs with undetermined specificities
CATDTGANSKLTF	CSVVGDAYGYTF	TRAV17	TRAJ56	TRBV29-1	TRBJ1-2	HomoSapiens	E0103_VMATRRNVL	train	0	4	Public TCRs with undetermined specificities
CAMSDMNTGFQKLVF	CASSRDRGKEYF	TRAV12-3	TRAJ8	TRBV6-2/6-3	TRBJ2-7	HomoSapiens	E0103_VMATRRNVL	train	0	4	Public TCRs with undetermined specificities
CALRTILNSGYALNF	CSVGPTGSYQETQYF	TRAV9-2	TRAJ41	TRBV29-1	TRBJ2-5	HomoSapiens	E0103_VMATRRNVL	train	0	4	Public TCRs with undetermined specificities
CAYKLGGADGLTF	CASTLPTQGYGYTF	TRAV38-2/DV8	TRAJ45	TRBV28	TRBJ1-2	HomoSapiens	E0103_VMATRRNVL	train	0	4	Public TCRs with undetermined specificities
CAVDSYQAGTALIF	CASSPLTTGNQPQHF	TRAV39	TRAJ15	TRBV7-8	TRBJ1-5	HomoSapiens	E0103_VMATRRNVL	train	0	4	Public TCRs with undetermined specificities
CAEISPDGYQKVTF	CASSFRPGPIYNEQFF	TRAV5	TRAJ13	TRBV5-1	TRBJ2-1	HomoSapiens	E0103_VMATRRNVL	train	0	4	Public TCRs with undetermined specificities
CADRHSTSNTGKLIF	CASSPTGSQETQYF	TRAV5	TRAJ37	TRBV6-2/6-3	TRBJ2-5	HomoSapiens	E0103_VMATRRNVL	train	0	4	Public TCRs with undetermined specificities
CAYRSAHLSNFGNEKLTF	CASSLYGGAHNEQFF	TRAV38-2/DV8	TRAJ48	TRBV11-3	TRBJ2-1	HomoSapiens	E0103_VMATRRNVL	train	0	4	Public TCRs with undetermined specificities
CAVKMEYGNKLVF	CASSPRSLDIQYF	TRAV8-3	TRAJ47	TRBV5-1	TRBJ2-4	HomoSapiens	E0103_VMATRRNVL	train	0	4	Public TCRs with undetermined specificities
CAEGDGLTF	CAISESITGWAEKLFF	TRAV13-2	TRAJ45	TRBV10-3	TRBJ1-4	HomoSapiens	E0103_VMATRRNVL	train	0	4	Public TCRs with undetermined specificities
CAYRSALVNSNYQLIW	CASRDGNSPLHF	TRAV38-2/DV8	TRAJ33	TRBV6-2/6-3	TRBJ1-6	HomoSapiens	E0103_VMATRRNVL	train	0	4	Public TCRs with undetermined specificities
CAAISDSGTASKLTF	CASSQGVNTEAFF	TRAV29/DV5	TRAJ44	TRBV4-3	TRBJ1-1	HomoSapiens	E0103_VMATRRNVL	train	0	4	Public TCRs with undetermined specificities
CALRAGNNRKLIW	CASSRTGEGYTF	TRAV6	TRAJ38	TRBV6-6	TRBJ1-2	HomoSapiens	E0103_VMATRRNVL	train	0	4	Public TCRs with undetermined specificities
CVLLRMDSSYKLIF	CASSLRLLTDTQYF	TRAV8-3	TRAJ12	TRBV5-1	TRBJ2-3	HomoSapiens	E0103_VMATRRNVL	train	0	4	Public TCRs with undetermined specificities
CVGHGGSQGNLIF	CASQRGTSDTQYF	TRAV10	TRAJ42	TRBV11-2	TRBJ2-3	HomoSapiens	E0103_VMATRRNVL	train	0	4	Public TCRs with undetermined specificities
CAGPNNNAGNMLTF	CASSSGYYEQYF	TRAV25	TRAJ39	TRBV9	TRBJ2-7	HomoSapiens	E0103_VMATRRNVL	train	0	4	Public TCRs with undetermined specificities
CALRGGGSRNTVKLIF	CATSSLGRENQPQHF	TRAV20	TRAJ37	TRBV15	TRBJ1-5	HomoSapiens	E0103_VMATRRNVL	train	0	4	Public TCRs with undetermined specificities
CALIVSSGSARQLTF	CASSLAIPGQGAGDYGYTF	TRAV9-2	TRAJ22	TRBV5-1	TRBJ1-2	HomoSapiens	E0103_VMATRRNVL	train	0	4	Public TCRs with undetermined specificities
CAASSPRGYQKVTF	CASSQDLRPGTYGYTF	TRAV13-1	TRAJ13	TRBV4-2	TRBJ1-2	HomoSapiens	E0103_VMATRRNVL	train	0	4	Public TCRs with undetermined specificities
CAVILLMNSGYSTLTF	CASSQEASGGARETQYF	TRAV8-1	TRAJ11	TRBV4-2	TRBJ2-5	HomoSapiens	E0103_VMATRRNVL	train	0	4	Public TCRs with undetermined specificities
CAARMGGNEKLTF	CATTPGGLTNNEQFF	TRAV13-1	TRAJ48	TRBV25-1	TRBJ2-1	HomoSapiens	E0103_VMATRRNVL	train	0	4	Public TCRs with undetermined specificities
CAGGGGFKTIF	CASGLGSLGGRTTGELFF	TRAV5	TRAJ9	TRBV12-5	TRBJ2-2	HomoSapiens	E0103_VMATRRNVL	test	1	4	Public Paired Data
CAMREGKTGTASKLTF	CASSPILGDTQYF	TRAV14/DV4	TRAJ44	TRBV10-1	TRBJ2-3	HomoSapiens	E0103_VMATRRNVL	test	1	4	Public Paired Data
CALSTGSWGKLQF	CASSPNENEQYF	TRAV16	TRAJ24	TRBV4-1	TRBJ2-7	HomoSapiens	E0103_VMATRRNVL	test	1	4	Public Paired Data
CAMRAFTTSGTYKYIF	CASSSRLDEQFF	TRAV14/DV4	TRAJ40	TRBV27	TRBJ2-1	HomoSapiens	E0103_VMATRRNVL	test	1	4	Public Paired Data
CAVRDRGHTDKLIF	CSSSQGRSGNTQYF	TRAV1-2	TRAJ34	TRBV4-3	TRBJ2-3	HomoSapiens	E0103_VMATRRNVL	test	1	4	Public Paired Data
CAMSGLNRDGTASKLTF	CAGTDRRYQETQYF	TRAV14/DV4	TRAJ44	TRBV30	TRBJ2-5	HomoSapiens	E0103_VMATRRNVL	test	1	4	Public Paired Data
CAVRTVDSNYQLIW	CAISEPCGRSYGYTF	TRAV41	TRAJ33	TRBV10-3	TRBJ1-2	HomoSapiens	E0103_VMATRRNVL	test	1	4	Public Paired Data
CLVGDPSGGYNKLIF	CASGTGTSGEYQETQYF	TRAV4	TRAJ4	TRBV2	TRBJ2-5	HomoSapiens	E0103_VMATRRNVL	test	1	4	Public Paired Data
CAVGSNFGNEKLTF	CASSLAPGGGRMLNEKLFF	TRAV8-3	TRAJ48	TRBV7-9	TRBJ1-4	HomoSapiens	E0103_VMATRRNVL	test	1	4	Public Paired Data
CAVRDDDSNYQLIW	CASSRGGHCEQYF	TRAV1-1	TRAJ33	TRBV27	TRBJ2-7	HomoSapiens	E0103_VMATRRNVL	test	1	4	Public Paired Data
CAPNTGGFKTIF	CASSHPGTSAILSTTGELFF	TRAV16	TRAJ9	TRBV6-6	TRBJ2-2	HomoSapiens	E0103_VMATRRNVL	test	1	4	Public Paired Data
CATDSGNTPLVF	CASKLWPNYNEQFF	TRAV17	TRAJ29	TRBV28	TRBJ2-1	HomoSapiens	E0103_VMATRRNVL	test	1	4	Public Paired Data
CAVQARNGYSSASKIIF	CASTRRTSSANEQFF	TRAV20	TRAJ3	TRBV5-6	TRBJ2-1	HomoSapiens	E0103_VMATRRNVL	test	1	4	Public Paired Data
CARSTRYSGAGSYQLTF	CASSFRLAGAPSLYEQYF	TRAV19	TRAJ28	TRBV28	TRBJ2-7	HomoSapiens	E0103_VMATRRNVL	test	1	4	Public Paired Data
CAEKQAGTALIF	CASSLHPSSSYGYTF	TRAV5	TRAJ15	TRBV28	TRBJ1-2	HomoSapiens	E0103_VMATRRNVL	test	1	4	Public Paired Data
CALSENNDMRF	CASSLNRDTLSYEQYF	TRAV19	TRAJ43	TRBV2	TRBJ2-7	HomoSapiens	E0103_VMATRRNVL	test	1	4	Public Paired Data
CAVSGSGGYQKVTF	CASSLRGSERLTDTQYF	TRAV8-4	TRAJ13	TRBV11-2	TRBJ2-3	HomoSapiens	E0103_VMATRRNVL	test	1	4	Public Paired Data
CALSEPYSGGGADGLTF	CASSPTGTVNQPQHF	TRAV19	TRAJ45	TRBV6-6	TRBJ1-5	HomoSapiens	E0103_VMATRRNVL	test	1	4	Public Paired Data
CAEKQAGTALIF	CASSQARGYPTYEQYF	TRAV5	TRAJ15	TRBV14	TRBJ2-7	HomoSapiens	E0103_VMATRRNVL	test	1	4	Public Paired Data
CAMREGQNTGKLIF	CASSSGLGLENIQYF	TRAV14/DV4	TRAJ37	TRBV13	TRBJ2-4	HomoSapiens	E0103_VMATRRNVL	test	1	4	Public Paired Data
CAMSELYSGYALNF	CASSPQHPRTASNQPQHF	TRAV19	TRAJ41	TRBV3-2	TRBJ1-5	HomoSapiens	E0103_VMATRRNVL	test	1	4	Public Paired Data
CAASKEHDMRF	CASRELGDIIQPQHF	TRAV13-1	TRAJ43	TRBV28	TRBJ1-5	HomoSapiens	E0103_VMATRRNVL	test	1	4	Public Paired Data
CILSIDTGNQFYF	CASSAGQKNTEAFF	TRAV26-2	TRAJ49	TRBV6-5	TRBJ1-1	HomoSapiens	E0103_VMATRRNVL	test	1	4	Public Paired Data
CAASRWWGGTSGSRLTF	CASSLGPTYELYF	TRAV29/DV5	TRAJ58	TRBV7-9	TRBJ2-7	HomoSapiens	E0103_VMATRRNVL	test	1	4	Public Paired Data
CAPHNAGNMLTF	CASSLIGTQRGNEQFF	TRAV6	TRAJ39	TRBV7-9	TRBJ2-1	HomoSapiens	E0103_VMATRRNVL	test	1	4	Public Paired Data
CAVGMWGFGNVLHC	CASSLLQGWAYNEQFF	TRAV41	TRAJ35	TRBV5-8	TRBJ2-1	HomoSapiens	E0103_VMATRRNVL	test	1	4	Public Paired Data
CAVNINTGGFKTIF	CASSRARYTEAFF	TRAV12-2	TRAJ9	TRBV27	TRBJ1-1	HomoSapiens	E0103_VMATRRNVL	test	1	4	Public Paired Data
CAYRSAHPDKLIF	CATSRENLEGTEAFF	TRAV38-2/DV8	TRAJ34	TRBV15	TRBJ1-1	HomoSapiens	E0103_VMATRRNVL	test	1	4	Public Paired Data
CAYRSAHTDKLIF	CATSRENLEGTEAFF	TRAV38-2/DV8	TRAJ34	TRBV15	TRBJ1-1	HomoSapiens	E0103_VMATRRNVL	test	1	4	Public Paired Data
CLVGVFRRALTF	CSARVPDRVTDTQYF	TRAV4	TRAJ5	TRBV20-1	TRBJ2-3	HomoSapiens	E0103_VMATRRNVL	test	1	4	Public Paired Data
CAATQNQAGTALIF	CAIGDYTYEQYF	TRAV29/DV5	TRAJ15	TRBV10-3	TRBJ2-7	HomoSapiens	E0103_VMATRRNVL	test	1	4	Public Paired Data
CAMRVRGDKIIF	CASSFGGYYEQYF	TRAV14/DV4	TRAJ30	TRBV5-4	TRBJ2-7	HomoSapiens	E0103_VMATRRNVL	test	1	4	Public Paired Data
CAVINAGNMLTF	CASSPGSNQPQHF	TRAV3	TRAJ39	TRBV4-2	TRBJ1-5	HomoSapiens	E0103_VMATRRNVL	test	1	4	Public Paired Data
CLVGSTDSWGKLQF	CASSPRTTGLDYGYTF	TRAV4	TRAJ24	TRBV4-1	TRBJ1-2	HomoSapiens	E0103_VMATRRNVL	test	1	4	Public Paired Data
CAVRDSNYQLIW	CASSQETAGRPAGELFF	TRAV1-1	TRAJ33	TRBV14	TRBJ2-2	HomoSapiens	E0103_VMATRRNVL	test	1	4	Public Paired Data
CAVNSGGYQKVTF	CSALPDGVNEQFF	TRAV8-6	TRAJ13	TRBV20-1	TRBJ2-1	HomoSapiens	E0103_VMATRRNVL	test	1	4	Public Paired Data
CAVMDSNYQLIW	CSARTGGDTGELFF	TRAV1-2	TRAJ33	TRBV20-1	TRBJ2-2	HomoSapiens	E0103_VMATRRNVL	test	1	4	Public Paired Data
CAMREGHYYGNKLVF	CSVEALLTGEAKNFQYF	TRAV14/DV4	TRAJ47	TRBV29-1	TRBJ2-4	HomoSapiens	E0103_VMATRRNVL	test	1	4	Public Paired Data
CSVMGMDSSYKVIF	CSVEDEGVGTGELFF	TRAV8-1	TRAJ12	TRBV29-1	TRBJ2-2	HomoSapiens	E0103_VMATRRNVL	test	1	4	Public Paired Data
CALNLANAGGTSYGKLTF	CASRYGLEGAFF	TRAV12-1	TRAJ52	TRBV7-2	TRBJ2-1	HomoSapiens	E0103_VMATRRNVL	test	1	4	Public Paired Data
CAGAGGYQKVTF	CASSSPKDSSNQPQHF	TRAV5	TRAJ13	TRBV6-2	TRBJ1-5	HomoSapiens	E0103_VMATRRNVL	test	1	4	Public Paired Data
CAVRLFLGNQFYF	CASSILAGPTDTQYF	TRAV41	TRAJ49	TRBV9	TRBJ2-3	HomoSapiens	E0103_VMATRRNVL	test	1	4	Public Paired Data
CAASSQTDSWGKLQF	CASSLNAGHTEAFF	TRAV13-1	TRAJ24	TRBV12-4	TRBJ1-1	HomoSapiens	E0103_VMATRRNVL	test	1	4	Public Paired Data
CAVRHPDGQKLLF	CASSPGTKNNEQFF	TRAV1-2	TRAJ16	TRBV18	TRBJ2-1	HomoSapiens	E0103_VMATRRNVL	test	1	4	Public Paired Data
CAMSSFVNRDGKIIF	CASSYSANTEAFF	TRAV14/DV4	TRAJ30	TRBV6-2	TRBJ1-1	HomoSapiens	E0103_VMATRRNVL	test	1	4	Public Paired Data
CAVGGISGGSNYKLTF	CSARDRREREKLFF	TRAV21	TRAJ53	TRBV20-1	TRBJ1-4	HomoSapiens	E0103_VMATRRNVL	test	1	4	Public Paired Data
CALNMFSGGYNKLIF	CSARSTGGAYYGYTF	TRAV3	TRAJ4	TRBV20-1	TRBJ1-2	HomoSapiens	E0103_VMATRRNVL	test	1	4	Public Paired Data
CILRDNARLMF	CAEQLRSDGGTSAVYEQYF	TRAV26-2	TRAJ31	TRBV13	TRBJ2-7	HomoSapiens	E0103_VMATRRNVL	test	1	4	Public Paired Data
CATPFSYSSASKIIF	CASIASSGHEQFF	TRAV17	TRAJ3	TRBV6-2	TRBJ2-1	HomoSapiens	E0103_VMATRRNVL	test	1	4	Public Paired Data
CATGNYGNNRLAF	CASSLAGTGISNQPQHF	TRAV17	TRAJ7	TRBV5-6	TRBJ1-5	HomoSapiens	E0103_VMATRRNVL	test	1	4	Public Paired Data
CAILDLAQGAQKLVF	CASSYPHQNSEAFF	TRAV14/DV4	TRAJ54	TRBV6-2	TRBJ1-1	HomoSapiens	E0103_VMATRRNVL	test	1	4	Public Paired Data
CATAPTSGTYKYIF	CEVAGGARDTQYF	TRAV17	TRAJ40	TRBV7-9	TRBJ2-3	HomoSapiens	E0103_VMATRRNVL	test	1	4	Public Paired Data
CAAKRSDGQKLLF	CASRGLAYNEQFF	TRAV29/DV5	TRAJ16	TRBV3-1	TRBJ2-1	HomoSapiens	E0103_VMATRRNVL	test	1	4	Public Paired Data
CAGQKETSGSRLTF	CASSLISRKNIQYF	TRAV35	TRAJ58	TRBV12-3	TRBJ2-4	HomoSapiens	E0103_VMATRRNVL	test	1	4	Public Paired Data
CAVSLSGGYNKLIF	CASSFSGNRNQPQHF	TRAV8-6	TRAJ4	TRBV28	TRBJ1-5	HomoSapiens	E0103_VMATRRNVL	test	0	4	Public TCRs with undetermined specificities
CAGTLYNTDKLIF	CASSQEPPGFNYGYTF	TRAV27	TRAJ34	TRBV4-1	TRBJ1-2	HomoSapiens	E0103_VMATRRNVL	test	0	4	Public TCRs with undetermined specificities
CAVSGRISSGSARQLTF	CASSAGQGSSGNTIYF	TRAV1-2	TRAJ22	TRBV11-2	TRBJ1-3	HomoSapiens	E0103_VMATRRNVL	test	0	4	Public TCRs with undetermined specificities
CAVRPWTGNQFYF	CASSPASGSYEQYF	TRAV3	TRAJ49	TRBV18	TRBJ2-7	HomoSapiens	E0103_VMATRRNVL	test	0	4	Public TCRs with undetermined specificities
CAFTLTGNQFYF	CSARDEGHEAFF	TRAV38-1	TRAJ49	TRBV20-1	TRBJ1-1	HomoSapiens	E0103_VMATRRNVL	test	0	4	Public TCRs with undetermined specificities
CAAGGVSGAGSYQLTF	CASSLGDGSYEQYF	TRAV12-2	TRAJ28	TRBV5-5	TRBJ2-7	HomoSapiens	E0103_VMATRRNVL	test	0	4	Public TCRs with undetermined specificities
CAENIGSSGAGSYQLTF	CASSPDRGGQETQYF	TRAV13-2	TRAJ28	TRBV9	TRBJ2-5	HomoSapiens	E0103_VMATRRNVL	test	0	4	Public TCRs with undetermined specificities
CVVNAGANNLFF	CASSQWRGGSQTQYF	TRAV12-1	TRAJ36	TRBV4-3	TRBJ2-5	HomoSapiens	E0103_VMATRRNVL	test	0	4	Public TCRs with undetermined specificities
CAVRRAGGTSYGKLTF	CASSPDLYEQYF	TRAV21	TRAJ52	TRBV6-6	TRBJ2-7	HomoSapiens	E0103_VMATRRNVL	test	0	4	Public TCRs with undetermined specificities
CATESGNTPLVF	CASSIRGTGAGGELFF	TRAV17	TRAJ29	TRBV19	TRBJ2-2	HomoSapiens	E0103_VMATRRNVL	test	0	4	Public TCRs with undetermined specificities
CAVRDGSGYSTLTF	CASPLAGSSYEQYF	TRAV3	TRAJ11	TRBV2	TRBJ2-7	HomoSapiens	E0103_VMATRRNVL	test	0	4	Public TCRs with undetermined specificities
CAMKDYGQNFVF	CSARVGGGTDYEQYF	TRAV12-3	TRAJ26	TRBV20-1	TRBJ2-7	HomoSapiens	E0103_VMATRRNVL	test	0	4	Public TCRs with undetermined specificities
CATKGTNTGNQFYF	CASGLLSYEQYF	TRAV17	TRAJ49	TRBV7-9	TRBJ2-7	HomoSapiens	E0103_VMATRRNVL	test	0	4	Public TCRs with undetermined specificities
CAVATTGTASKLTF	CASSKQIQGGELFF	TRAV8-3	TRAJ44	TRBV19	TRBJ2-2	HomoSapiens	E0103_VMATRRNVL	test	0	4	Public TCRs with undetermined specificities
CGTDQAHSGGYQKVTF	CASSLTGLTYEQYF	TRAV30	TRAJ13	TRBV5-6	TRBJ2-7	HomoSapiens	E0103_VMATRRNVL	test	0	4	Public TCRs with undetermined specificities
CAVSPSGSRLTF	CASSYDRGSGGSQFF	TRAV21	TRAJ58	TRBV5-5	TRBJ2-1	HomoSapiens	E0103_VMATRRNVL	test	0	4	Public TCRs with undetermined specificities
CATDNNNDMRF	CASKALALDEQFF	TRAV17	TRAJ43	TRBV19	TRBJ2-1	HomoSapiens	E0103_VMATRRNVL	test	0	4	Public TCRs with undetermined specificities
CAVRKTSYDKVIF	CASSFSHNEKLFF	TRAV21	TRAJ50	TRBV5-6	TRBJ1-4	HomoSapiens	E0103_VMATRRNVL	test	0	4	Public TCRs with undetermined specificities
CAVNGNNARLMF	CASSQSWNTEAFF	TRAV12-2	TRAJ31	TRBV3-1	TRBJ1-1	HomoSapiens	E0103_VMATRRNVL	test	0	4	Public TCRs with undetermined specificities
CAGADSWGKLQF	CASSLPYRETGQETQYF	TRAV27	TRAJ24	TRBV7-2	TRBJ2-5	HomoSapiens	E0103_VMATRRNVL	test	0	4	Public TCRs with undetermined specificities
CAVSDYGNQGGKLIF	CAISSRGNTGELFF	TRAV8-6	TRAJ23	TRBV10-3	TRBJ2-2	HomoSapiens	E0103_VMATRRNVL	test	0	4	Public TCRs with undetermined specificities
CATDNSGAGSYQLTF	CAISPGQVNYGYTF	TRAV17	TRAJ28	TRBV10-3	TRBJ1-2	HomoSapiens	E0103_VMATRRNVL	test	0	4	Public TCRs with undetermined specificities
CAVRRPRGAQKLVF	CSAYGGGNTDTQYF	TRAV20	TRAJ54	TRBV20-1	TRBJ2-3	HomoSapiens	E0103_VMATRRNVL	test	0	4	Public TCRs with undetermined specificities
CAFRDGGFKTIF	CASSIAGDRVYNEQFF	TRAV12-2	TRAJ9	TRBV19	TRBJ2-1	HomoSapiens	E0103_VMATRRNVL	test	0	4	Public TCRs with undetermined specificities
CIVRVGFGNTGKLIF	CASSLSGNNEQFF	TRAV26-1	TRAJ37	TRBV7-3	TRBJ2-1	HomoSapiens	E0103_VMATRRNVL	test	0	4	Public TCRs with undetermined specificities
CAVSEGTGNQFYF	CSAFGLAGDKETQYF	TRAV8-4	TRAJ49	TRBV20-1	TRBJ2-5	HomoSapiens	E0103_VMATRRNVL	test	0	4	Public TCRs with undetermined specificities
CATFQGGSEKLVF	CASRRKSNTEAFF	TRAV17	TRAJ57	TRBV6-5	TRBJ1-1	HomoSapiens	E0103_VMATRRNVL	test	0	4	Public TCRs with undetermined specificities
CVVNKVTGGGNKLTF	CASSLDRKTQYF	TRAV12-1	TRAJ10	TRBV5-1	TRBJ2-5	HomoSapiens	E0103_VMATRRNVL	test	0	4	Public TCRs with undetermined specificities
CALSGYTGGFKTIF	CASSLGASGVTGELFF	TRAV9-2	TRAJ9	TRBV7-9	TRBJ2-2	HomoSapiens	E0103_VMATRRNVL	test	0	4	Public TCRs with undetermined specificities
CAPRAASGGSYIPTF	CASSEAGWDQPQHF	TRAV5	TRAJ6	TRBV6-1	TRBJ1-5	HomoSapiens	E0103_VMATRRNVL	test	0	4	Public TCRs with undetermined specificities
CAMSDLMNSGNTPLVF	CASRKGLDQETQYF	TRAV12-3	TRAJ29	TRBV10-2	TRBJ2-5	HomoSapiens	E0103_VMATRRNVL	test	0	4	Public TCRs with undetermined specificities
CAVSPARSGTYKYIF	CASSLVSYEQYF	TRAV8-1	TRAJ40	TRBV7-8	TRBJ2-7	HomoSapiens	E0103_VMATRRNVL	test	0	4	Public TCRs with undetermined specificities
CAATDTDKLIF	CATSDLAGGPETQYF	TRAV23/DV6	TRAJ34	TRBV24-1	TRBJ2-5	HomoSapiens	E0103_VMATRRNVL	test	0	4	Public TCRs with undetermined specificities
CVVRNNNARLMF	CASRGGSETQYF	TRAV12-1	TRAJ31	TRBV7-8	TRBJ2-5	HomoSapiens	E0103_VMATRRNVL	test	0	4	Public TCRs with undetermined specificities
CASALFGNEKLTF	CASSLMGLTDQETQYF	TRAV13-2	TRAJ48	TRBV28	TRBJ2-5	HomoSapiens	E0103_VMATRRNVL	test	0	4	Public TCRs with undetermined specificities
CAYRNNNDMRF	CASSQSSQVGPTYEQYF	TRAV38-2/DV8	TRAJ43	TRBV4-2	TRBJ2-7	HomoSapiens	E0103_VMATRRNVL	test	0	4	Public TCRs with undetermined specificities
CVVPNTGGFKTIF	CASSPPTGSVYEQYF	TRAV12-1	TRAJ9	TRBV18	TRBJ2-7	HomoSapiens	E0103_VMATRRNVL	test	0	4	Public TCRs with undetermined specificities
CAVMDSNYQLIW	CSARDQSPSGYNEQFF	TRAV1-2	TRAJ33	TRBV20-1	TRBJ2-1	HomoSapiens	E0103_VMATRRNVL	test	0	4	Public TCRs with undetermined specificities
CVVSHDNYGQNFVF	CASSLGLGLAASSYEQYF	TRAV8-2	TRAJ26	TRBV13	TRBJ2-7	HomoSapiens	E0103_VMATRRNVL	test	0	4	Public TCRs with undetermined specificities
CALKGSYIPTF	CSAETGTSNQPQHF	TRAV9-2	TRAJ6	TRBV20-1	TRBJ1-5	HomoSapiens	E0103_VMATRRNVL	test	0	4	Public TCRs with undetermined specificities
CAVGSYGNNRLAF	CASSYAGGRSYEQYF	TRAV8-3	TRAJ7	TRBV6-5	TRBJ2-7	HomoSapiens	E0103_VMATRRNVL	test	0	4	Public TCRs with undetermined specificities
CAVRNTGNQFYF	CASREDRGGNTIYF	TRAV21	TRAJ49	TRBV2	TRBJ1-3	HomoSapiens	E0103_VMATRRNVL	test	0	4	Public TCRs with undetermined specificities
CAGIYGQNFVF	CASSLRQREGLYNEQFF	TRAV25	TRAJ26	TRBV18	TRBJ2-1	HomoSapiens	E0103_VMATRRNVL	test	0	4	Public TCRs with undetermined specificities
CAVNSGYSTLTF	CASSITDGESSGNTIYF	TRAV21	TRAJ11	TRBV7-6	TRBJ1-3	HomoSapiens	E0103_VMATRRNVL	test	0	4	Public TCRs with undetermined specificities
CAMRPNYGGSQGNLIF	CASSYRGSSDEQYF	TRAV14/DV4	TRAJ42	TRBV6-5	TRBJ2-7	HomoSapiens	E0103_VMATRRNVL	test	0	4	Public TCRs with undetermined specificities
CVVPNTGGFKTIF	CASSPADRSAYEQYF	TRAV12-1	TRAJ9	TRBV18	TRBJ2-7	HomoSapiens	E0103_VMATRRNVL	test	0	4	Public TCRs with undetermined specificities
CASVNSGYSTLTF	CASTMGGGGPPDTQYF	TRAV17	TRAJ11	TRBV6-6	TRBJ2-3	HomoSapiens	E0103_VMATRRNVL	test	0	4	Public TCRs with undetermined specificities
CAVRAFSGGYNKLIF	CSASQLQLAGQTRAVNIQYF	TRAV1-2	TRAJ4	TRBV20-1	TRBJ2-4	HomoSapiens	E0103_VMATRRNVL	test	0	4	Public TCRs with undetermined specificities
CAASNRRNTPLVF	CASSLGGQGGEQYF	TRAV13-1	TRAJ29	TRBV7-6	TRBJ2-7	HomoSapiens	E0103_VMATRRNVL	test	0	4	Public TCRs with undetermined specificities
CLVGDQAGTALIF	CSAELSGNTIYF	TRAV4	TRAJ15	TRBV29-1	TRBJ1-3	HomoSapiens	E0103_VMATRRNVL	test	0	4	Public TCRs with undetermined specificities
CALRNAGGTSYGKLTF	CASSEAGTLRGNEQFF	TRAV16	TRAJ52	TRBV25-1	TRBJ2-1	HomoSapiens	E0103_VMATRRNVL	test	0	4	Public TCRs with undetermined specificities
CAVNSGGYQKVTF	CASSFPKSNRMNTEAFF	TRAV22	TRAJ13	TRBV11-2	TRBJ1-1	HomoSapiens	E0103_VMATRRNVL	test	0	4	Public TCRs with undetermined specificities
CALSFLDGQKLLF	CASSSPRTLRSYNEQFF	TRAV9-2	TRAJ16	TRBV28	TRBJ2-1	HomoSapiens	E0103_VMATRRNVL	test	0	4	Public TCRs with undetermined specificities
CALRPRSNDYKLSF	CASSRPGGNTGELFF	TRAV9-2	TRAJ20	TRBV28	TRBJ2-2	HomoSapiens	E0103_VMATRRNVL	test	0	4	Public TCRs with undetermined specificities
CAEQRSGTSYGKLTF	CASSSGQGHEQYF	TRAV13-2	TRAJ52	TRBV5-1	TRBJ2-7	HomoSapiens	E0103_VMATRRNVL	test	0	4	Public TCRs with undetermined specificities
CAMRELNTGGFKTIF	CASSPTREVEKTQYF	TRAV14/DV4	TRAJ9	TRBV12-4	TRBJ2-5	HomoSapiens	E0103_VMATRRNVL	test	0	4	Public TCRs with undetermined specificities
CAVSDGGARLMF	CSASRDRVGQPQHF	TRAV8-6	TRAJ31	TRBV20-1	TRBJ1-5	HomoSapiens	E0103_VMATRRNVL	test	0	4	Public TCRs with undetermined specificities
CALRTPQGGSEKLVF	CASSFGTPPGNTIYF	TRAV9-2	TRAJ57	TRBV5-4	TRBJ1-3	HomoSapiens	E0103_VMATRRNVL	test	0	4	Public TCRs with undetermined specificities
CATDLNAGGTSYGKLTF	CAISISGGSYNEQFF	TRAV17	TRAJ52	TRBV10-3	TRBJ2-1	HomoSapiens	E0103_VMATRRNVL	test	0	4	Public TCRs with undetermined specificities
CAGQLRGNNDMRF	CSASGHSSYNEQFF	TRAV35	TRAJ43	TRBV20-1	TRBJ2-1	HomoSapiens	E0103_VMATRRNVL	test	0	4	Public TCRs with undetermined specificities
CAVRPRGGGSNYKLTF	CASSRARAGSYNEQFF	TRAV21	TRAJ53	TRBV28	TRBJ2-1	HomoSapiens	E0103_VMATRRNVL	test	0	4	Public TCRs with undetermined specificities
CILRDGGNTPLVF	CASSEWGGLEQFF	TRAV26-2	TRAJ29	TRBV2	TRBJ2-1	HomoSapiens	E0103_VMATRRNVL	test	0	4	Public TCRs with undetermined specificities
CAQTGTASKLTF	CASSFGQKGYWGYTF	TRAV17	TRAJ44	TRBV6-5	TRBJ1-2	HomoSapiens	E0103_VMATRRNVL	test	0	4	Public TCRs with undetermined specificities
CAVRSYNNNDMRF	CASRWTSGRPETQYF	TRAV1-2	TRAJ43	TRBV6-5	TRBJ2-5	HomoSapiens	E0103_VMATRRNVL	test	0	4	Public TCRs with undetermined specificities
CAGHTGFQKLVF	CASSDAVRNSPLHF	TRAV35	TRAJ8	TRBV2	TRBJ1-6	HomoSapiens	E0103_VMATRRNVL	test	0	4	Public TCRs with undetermined specificities
CAVRDSNYQLIW	CSAKGTSGELEQYF	TRAV1-2	TRAJ33	TRBV20-1	TRBJ2-7	HomoSapiens	E0103_VMATRRNVL	test	0	4	Public TCRs with undetermined specificities
CARFPTSNDYKLSF	CASSLASGIDEQFF	TRAV17	TRAJ20	TRBV7-8	TRBJ2-1	HomoSapiens	E0103_VMATRRNVL	test	0	4	Public TCRs with undetermined specificities
CAVSDNNNARLMF	CASRTNFRDSLTSKAEQYF	TRAV8-6	TRAJ31	TRBV27	TRBJ2-7	HomoSapiens	E0103_VMATRRNVL	test	0	4	Public TCRs with undetermined specificities
CAVREGNRDDKIIF	CSARSTSGRSIEQFF	TRAV3	TRAJ30	TRBV20-1	TRBJ2-1	HomoSapiens	E0103_VMATRRNVL	test	0	4	Public TCRs with undetermined specificities
CAVAGGGADGLTF	CASSFRTVRGTDTQYF	TRAV8-3	TRAJ45	TRBV11-2	TRBJ2-3	HomoSapiens	E0103_VMATRRNVL	test	0	4	Public TCRs with undetermined specificities
CIVRVAYSTDKLIF	CASSFPGQQNQETQYF	TRAV26-1	TRAJ34	TRBV5-1	TRBJ2-5	HomoSapiens	E0103_VMATRRNVL	test	0	4	Public TCRs with undetermined specificities
CVVSANNNARLMF	CASSMTLFRGDRGDKLFF	TRAV10	TRAJ31	TRBV5-1	TRBJ1-4	HomoSapiens	E0103_VMATRRNVL	test	0	4	Public TCRs with undetermined specificities
CAAKGRNNNDMRF	CASSPRDGRSTEAFF	TRAV29/DV5	TRAJ43	TRBV19	TRBJ1-1	HomoSapiens	E0103_VMATRRNVL	test	0	4	Public TCRs with undetermined specificities
CAGDTNAGKSTF	CASRPGLAGGFTYNEQFF	TRAV27	TRAJ27	TRBV7-9	TRBJ2-1	HomoSapiens	E0103_VMATRRNVL	test	0	4	Public TCRs with undetermined specificities
CAVRSGSWGKFQF	CSAPPHGGETQYF	TRAV12-2	TRAJ24	TRBV20-1	TRBJ2-5	HomoSapiens	E0103_VMATRRNVL	test	0	4	Public TCRs with undetermined specificities
CALDLPGAAGNKLTF	CASSGIAGPQETQYF	TRAV6	TRAJ17	TRBV10-2	TRBJ2-5	HomoSapiens	E0103_VMATRRNVL	test	0	4	Public TCRs with undetermined specificities
CAGARGSYIPTF	CASSFKNSWRTEAFF	TRAV27	TRAJ6	TRBV12-3	TRBJ1-1	HomoSapiens	E0103_VMATRRNVL	test	0	4	Public TCRs with undetermined specificities
CAEKKGGTSGTYKYIF	CASSMAPWGEGTDTQYF	TRAV13-2	TRAJ40	TRBV19	TRBJ2-3	HomoSapiens	E0103_VMATRRNVL	test	0	4	Public TCRs with undetermined specificities
CAMREGANQAGTALIF	CSASVGYGYTF	TRAV14/DV4	TRAJ15	TRBV20-1	TRBJ1-2	HomoSapiens	E0103_VMATRRNVL	test	0	4	Public TCRs with undetermined specificities
CVVGRIGSARQLTF	CASQIFDTEAFF	TRAV12-1	TRAJ22	TRBV25-1	TRBJ1-1	HomoSapiens	E0103_VMATRRNVL	test	0	4	Public TCRs with undetermined specificities
CIVRPRGEGGANSKPTF	CASSWGVRANEKLFF	TRAV26-1	TRAJ56	TRBV5-4	TRBJ1-4	HomoSapiens	E0103_VMATRRNVL	test	0	4	Public TCRs with undetermined specificities
CVVNEKSYKLIF	CASSSPPDRAPLCYEQYF	TRAV12-1	TRAJ12	TRBV5-1	TRBJ2-7	HomoSapiens	E0103_VMATRRNVL	test	0	4	Public TCRs with undetermined specificities
CAAKGSGGSNYKLTF	CSAGQGSTNEKLFF	TRAV29/DV5	TRAJ53	TRBV29-1	TRBJ1-4	HomoSapiens	E0103_VMATRRNVL	test	0	4	Public TCRs with undetermined specificities
CAMSVLSGNTPLVF	CASSQEDRAGNTIYF	TRAV12-3	TRAJ29	TRBV4-1	TRBJ1-3	HomoSapiens	E0103_VMATRRNVL	test	0	4	Public TCRs with undetermined specificities
CAASSNAGNNRKLIW	CASSRLTGRATEAFF	TRAV29/DV5	TRAJ38	TRBV28	TRBJ1-1	HomoSapiens	E0103_VMATRRNVL	test	0	4	Public TCRs with undetermined specificities
CALSAGTDKLIF	CASSPPGDRGREKLFF	TRAV9-2	TRAJ34	TRBV18	TRBJ1-4	HomoSapiens	E0103_VMATRRNVL	test	0	4	Public TCRs with undetermined specificities
CATVTPSTDKLIF	CASSAASGRGNEQFF	TRAV17	TRAJ34	TRBV11-2	TRBJ2-1	HomoSapiens	E0103_VMATRRNVL	test	0	4	Public TCRs with undetermined specificities
CAMSERGTSGSRLTF	CASSLAGTGRSEAFF	TRAV12-3	TRAJ58	TRBV7-9	TRBJ1-1	HomoSapiens	E0103_VMATRRNVL	test	0	4	Public TCRs with undetermined specificities
CAASARKTSYDKVIF	CATSSTTGKYEQYF	TRAV29/DV5	TRAJ50	TRBV15	TRBJ2-7	HomoSapiens	E0103_VMATRRNVL	test	0	4	Public TCRs with undetermined specificities
CAVGSGNTGKLIF	CASSLTDTAYEQYF	TRAV21	TRAJ37	TRBV11-2	TRBJ2-7	HomoSapiens	E0103_VMATRRNVL	test	0	4	Public TCRs with undetermined specificities
CAVSDMSFNKFYF	CSARDMAGWDGYTF	TRAV8-4	TRAJ21	TRBV20-1	TRBJ1-2	HomoSapiens	E0103_VMATRRNVL	test	0	4	Public TCRs with undetermined specificities
CAVIHTGNQFYF	CASSPLWGQGSYEQYF	TRAV8-4	TRAJ49	TRBV4-1	TRBJ2-7	HomoSapiens	E0103_VMATRRNVL	test	0	4	Public TCRs with undetermined specificities
CAVMVLTGGGNKLTF	CAWSRDRDTDTQYF	TRAV21	TRAJ10	TRBV30	TRBJ2-3	HomoSapiens	E0103_VMATRRNVL	test	0	4	Public TCRs with undetermined specificities
CVVISDYKLSF	CASSGGTRFYGYTF	TRAV8-2	TRAJ20	TRBV28	TRBJ1-2	HomoSapiens	E0103_VMATRRNVL	test	0	4	Public TCRs with undetermined specificities
CAVRDYNARLMF	CASSDDSGYGYTF	TRAV1-1	TRAJ31	TRBV9	TRBJ1-2	HomoSapiens	E0103_VMATRRNVL	test	0	4	Public TCRs with undetermined specificities
CAVGARGAGNMLTF	CASSLVHTEAFF	TRAV8-3	TRAJ39	TRBV12-4	TRBJ1-1	HomoSapiens	E0103_VMATRRNVL	test	0	4	Public TCRs with undetermined specificities
CAVSSLSGYSTLTF	CSARVASGDNEQFF	TRAV8-4	TRAJ11	TRBV20-1	TRBJ2-1	HomoSapiens	E0103_VMATRRNVL	test	0	4	Public TCRs with undetermined specificities
CAVVDSNYQLIW	CASSPDGVYQPQHF	TRAV8-3	TRAJ33	TRBV5-1	TRBJ1-5	HomoSapiens	E0103_VMATRRNVL	test	0	4	Public TCRs with undetermined specificities
CVVSSGTYKYIF	CASSQGSVAFF	TRAV10	TRAJ40	TRBV4-2	TRBJ1-1	HomoSapiens	E0103_VMATRRNVL	test	0	4	Public TCRs with undetermined specificities
CAYRRRSRGNEKLTF	CASSHPDRGKETQYF	TRAV38-2/DV8	TRAJ48	TRBV5-1	TRBJ2-5	HomoSapiens	E0103_VMATRRNVL	test	0	4	Public TCRs with undetermined specificities
CAVRDRNYGQNFVF	CASSLSGELFF	TRAV3	TRAJ26	TRBV12-3	TRBJ2-2	HomoSapiens	E0103_VMATRRNVL	test	0	4	Public TCRs with undetermined specificities
CAARESGNQFYF	CASSQEGWGKLFF	TRAV29/DV5	TRAJ49	TRBV3-1	TRBJ1-4	HomoSapiens	E0103_VMATRRNVL	test	0	4	Public TCRs with undetermined specificities
CAVRSSGTYKYIF	CASSPGRANEQFF	TRAV20	TRAJ40	TRBV13	TRBJ2-1	HomoSapiens	E0103_VMATRRNVL	test	0	4	Public TCRs with undetermined specificities
CAVRPGSQAGTALIF	CASRDFLRDEQYF	TRAV21	TRAJ15	TRBV19	TRBJ2-7	HomoSapiens	E0103_VMATRRNVL	test	0	4	Public TCRs with undetermined specificities
CAMREGHNNNARLMF	CASSDGFPMNTEAFF	TRAV14/DV4	TRAJ31	TRBV6-1	TRBJ1-1	HomoSapiens	E0103_VMATRRNVL	test	0	4	Public TCRs with undetermined specificities
CAVRDEGHYSGAGSYQLTF	CSAGTKYQETQYF	TRAV3	TRAJ28	TRBV20-1	TRBJ2-5	HomoSapiens	E0103_VMATRRNVL	test	0	4	Public TCRs with undetermined specificities
CAVRVTGGTSYGKLTF	CSVEGLAGGVSYNEQFF	TRAV8-4	TRAJ52	TRBV29-1	TRBJ2-1	HomoSapiens	E0103_VMATRRNVL	test	0	4	Public TCRs with undetermined specificities
CAVLGGLEGAQKLVF	CSALRDRLAEQYF	TRAV21	TRAJ54	TRBV20-1	TRBJ2-7	HomoSapiens	E0103_VMATRRNVL	test	0	4	Public TCRs with undetermined specificities
CAVSGTASKLTF	CASSLATLQKLNGYTF	TRAV8-4	TRAJ44	TRBV7-8	TRBJ1-2	HomoSapiens	E0103_VMATRRNVL	test	0	4	Public TCRs with undetermined specificities
CAVGAVTGGGNKLTF	CASSLYGGSKSYEQYF	TRAV8-3	TRAJ10	TRBV28	TRBJ2-7	HomoSapiens	E0103_VMATRRNVL	test	0	4	Public TCRs with undetermined specificities
CAVSDGSSNYKLTF	CASSSGNLATDTQYF	TRAV8-4	TRAJ53	TRBV7-9	TRBJ2-3	HomoSapiens	E0103_VMATRRNVL	test	0	4	Public TCRs with undetermined specificities
CAFHRRGFGNEKLTF	CASSSGRSSGNTIYF	TRAV38-1	TRAJ48	TRBV6-5	TRBJ1-3	HomoSapiens	E0103_VMATRRNVL	test	0	4	Public TCRs with undetermined specificities
CAARTSGAGSYQLTF	CASARGVMNTEAFF	TRAV29/DV5	TRAJ28	TRBV7-8	TRBJ1-1	HomoSapiens	E0103_VMATRRNVL	test	0	4	Public TCRs with undetermined specificities
CALSVGGNKLVF	CASSRTGAYNEQFF	TRAV16	TRAJ47	TRBV7-8	TRBJ2-1	HomoSapiens	E0103_VMATRRNVL	test	0	4	Public TCRs with undetermined specificities
CALSEGGGFKTIF	CASSLQREYNEQFF	TRAV19	TRAJ9	TRBV7-9	TRBJ2-1	HomoSapiens	E0103_VMATRRNVL	test	0	4	Public TCRs with undetermined specificities
CAASVGNAGNMLTF	CASSQGGYGYTF	TRAV29/DV5	TRAJ39	TRBV18	TRBJ1-2	HomoSapiens	E0103_VMATRRNVL	test	0	4	Public TCRs with undetermined specificities
CAMSVQGAQKLVF	CASSEFGTLNYEQYF	TRAV12-3	TRAJ54	TRBV25-1	TRBJ2-7	HomoSapiens	E0103_VMATRRNVL	test	0	4	Public TCRs with undetermined specificities
CAVSGNEKLTF	CASSSASGQGLHEQYF	TRAV41	TRAJ48	TRBV12-3	TRBJ2-7	HomoSapiens	E0103_VMATRRNVL	test	0	4	Public TCRs with undetermined specificities
CALQMDSNYQLIW	CASSLHLQGAEQYF	TRAV38-1	TRAJ33	TRBV5-4	TRBJ2-7	HomoSapiens	E0103_VMATRRNVL	test	0	4	Public TCRs with undetermined specificities
CAGRTVNNNARLMF	CSAREEGVPYNEQFF	TRAV35	TRAJ31	TRBV20-1	TRBJ2-1	HomoSapiens	E0103_VMATRRNVL	test	0	4	Public TCRs with undetermined specificities
CAMREESFGNEKLTF	CASRHAGFLGTDTQYF	TRAV14/DV4	TRAJ48	TRBV27	TRBJ2-3	HomoSapiens	E0103_VMATRRNVL	test	0	4	Public TCRs with undetermined specificities
CAASNFNKFYF	CASSYGGGPEAFF	TRAV23/DV6	TRAJ21	TRBV7-8	TRBJ1-1	HomoSapiens	E0103_VMATRRNVL	test	0	4	Public TCRs with undetermined specificities
CADGGTSYGKLTF	CASSTLAGSSYNEQFF	TRAV12-3	TRAJ52	TRBV27	TRBJ2-1	HomoSapiens	E0103_VMATRRNVL	test	0	4	Public TCRs with undetermined specificities
CAGASSARQLTF	CASSDWDRGEYGYTF	TRAV27	TRAJ22	TRBV28	TRBJ1-2	HomoSapiens	E0103_VMATRRNVL	test	0	4	Public TCRs with undetermined specificities
CAAWEYGNKLVF	CASSLWGGETQYF	TRAV41	TRAJ47	TRBV27	TRBJ2-5	HomoSapiens	E0103_VMATRRNVL	test	0	4	Public TCRs with undetermined specificities
CLVAYNARLMF	CASSQGETTNEQYF	TRAV4	TRAJ31	TRBV4-1	TRBJ2-7	HomoSapiens	E0103_VMATRRNVL	test	0	4	Public TCRs with undetermined specificities
CALKVTGTASKLTF	CASSFRPSGAGELFF	TRAV16	TRAJ44	TRBV7-2	TRBJ2-2	HomoSapiens	E0103_VMATRRNVL	test	0	4	Public TCRs with undetermined specificities
CALSVGGANSKLTF	CASRGTGVAGELFF	TRAV9-2	TRAJ56	TRBV19	TRBJ2-2	HomoSapiens	E0103_VMATRRNVL	test	0	4	Public TCRs with undetermined specificities
CAASKGWGKLIF	CAWSVQGGTEAFF	TRAV13-1	TRAJ37	TRBV30	TRBJ1-1	HomoSapiens	E0103_VMATRRNVL	test	0	4	Public TCRs with undetermined specificities
CALGNQGGKLIF	CASQNSGPTDTQYF	TRAV9-2	TRAJ23	TRBV2	TRBJ2-3	HomoSapiens	E0103_VMATRRNVL	test	0	4	Public TCRs with undetermined specificities
CAASGSNYQLIW	CASSPGVGGSGELFF	TRAV29/DV5	TRAJ33	TRBV5-1	TRBJ2-2	HomoSapiens	E0103_VMATRRNVL	test	0	4	Public TCRs with undetermined specificities
CVVSRGTYKYIF	CASSATDTQYF	TRAV10	TRAJ40	TRBV4-2	TRBJ2-3	HomoSapiens	E0103_VMATRRNVL	test	0	4	Public TCRs with undetermined specificities
CAAPPGGTSYGKLTF	CASSLDYSTGELFF	TRAV36/DV7	TRAJ52	TRBV28	TRBJ2-2	HomoSapiens	E0103_VMATRRNVL	test	0	4	Public TCRs with undetermined specificities
CAVRLAVSGTYKYIF	CAWSVGLKSIAEQYF	TRAV3	TRAJ40	TRBV30	TRBJ2-7	HomoSapiens	E0103_VMATRRNVL	test	0	4	Public TCRs with undetermined specificities
CAVFFGNEKLTF	CASSASGGLETQYF	TRAV12-2	TRAJ48	TRBV7-3	TRBJ2-5	HomoSapiens	E0103_VMATRRNVL	test	0	4	Public TCRs with undetermined specificities
CAMPFRGYALNF	CASSPTGVTDTQYF	TRAV14/DV4	TRAJ41	TRBV18	TRBJ2-3	HomoSapiens	E0103_VMATRRNVL	test	0	4	Public TCRs with undetermined specificities
CAGGLSGNTPLVF	CASSLGTGGYNEQFF	TRAV13-1	TRAJ29	TRBV5-1	TRBJ2-1	HomoSapiens	E0103_VMATRRNVL	test	0	4	Public TCRs with undetermined specificities
CVVNEMDSSYKLIF	CASSEYGYEQYF	TRAV12-1	TRAJ12	TRBV6-1	TRBJ2-7	HomoSapiens	E0103_VMATRRNVL	test	0	4	Public TCRs with undetermined specificities
CVVSDEGSFKTIF	CASSLAGTVQFF	TRAV8-2	TRAJ9	TRBV7-9	TRBJ2-1	HomoSapiens	E0103_VMATRRNVL	test	0	4	Public TCRs with undetermined specificities
CVPPGGDDYKLSF	CAWSRGADTEAFF	TRAV22	TRAJ20	TRBV30	TRBJ1-1	HomoSapiens	E0103_VMATRRNVL	test	0	4	Public TCRs with undetermined specificities
CALSESLYNQGGKLIF	CASSPRQGANTEAFF	TRAV19	TRAJ23	TRBV4-1	TRBJ1-1	HomoSapiens	E0103_VMATRRNVL	test	0	4	Public TCRs with undetermined specificities
CAGLGRAGNMLTF	CASSSGLNTEAFF	TRAV35	TRAJ39	TRBV19	TRBJ1-1	HomoSapiens	E0103_VMATRRNVL	test	0	4	Public TCRs with undetermined specificities
CALKSDNAGNMLTF	CASSGRNVNNSPLHF	TRAV9-2	TRAJ39	TRBV13	TRBJ1-6	HomoSapiens	E0103_VMATRRNVL	test	0	4	Public TCRs with undetermined specificities
CAERSPGRRALTF	CASSDGPHNQPQHF	TRAV5	TRAJ5	TRBV2	TRBJ1-5	HomoSapiens	E0103_VMATRRNVL	test	0	4	Public TCRs with undetermined specificities
CAYRSGGGNYGGSQGNLIF	CASSQEGLDTSYEQYF	TRAV38-2/DV8	TRAJ42	TRBV4-1	TRBJ2-7	HomoSapiens	E0103_VMATRRNVL	test	0	4	Public TCRs with undetermined specificities
CAVSDSYTGGFKTIF	CASSLGTHYEQYF	TRAV3	TRAJ9	TRBV19	TRBJ2-7	HomoSapiens	E0103_VMATRRNVL	test	0	4	Public TCRs with undetermined specificities
CAFMIMNRDDKIIF	CASSLQGTRGDTQYF	TRAV38-1	TRAJ30	TRBV5-1	TRBJ2-3	HomoSapiens	E0103_VMATRRNVL	test	0	4	Public TCRs with undetermined specificities
CAVGARRGGATNKLIF	CASRPEGVNEKLFF	TRAV8-3	TRAJ32	TRBV27	TRBJ1-4	HomoSapiens	E0103_VMATRRNVL	test	0	4	Public TCRs with undetermined specificities
CAFMAYTGTASKLTF	CASGYHLETQYF	TRAV38-1	TRAJ44	TRBV6-5	TRBJ2-5	HomoSapiens	E0103_VMATRRNVL	test	0	4	Public TCRs with undetermined specificities
CAYKGNLGANSKLTF	CSVLAGDFYEQYF	TRAV38-2/DV8	TRAJ56	TRBV29-1	TRBJ2-7	HomoSapiens	E0103_VMATRRNVL	test	0	4	Public TCRs with undetermined specificities
CAHQVGDYKLSF	CASSMGYEQYF	TRAV17	TRAJ20	TRBV19	TRBJ2-7	HomoSapiens	E0103_VMATRRNVL	test	0	4	Public TCRs with undetermined specificities
CALSELTQGGSEKLVF	CASSYTDRGTGELFF	TRAV19	TRAJ57	TRBV6-5	TRBJ2-2	HomoSapiens	E0103_VMATRRNVL	test	0	4	Public TCRs with undetermined specificities
CAGRKNRDDKIIF	CASSSLAGVGPGELFF	TRAV35	TRAJ30	TRBV28	TRBJ2-2	HomoSapiens	E0103_VMATRRNVL	test	0	4	Public TCRs with undetermined specificities
CAVSTNAGKSTF	CASSQEAGISYEQYF	TRAV1-1	TRAJ27	TRBV3-1	TRBJ2-7	HomoSapiens	E0103_VMATRRNVL	test	0	4	Public TCRs with undetermined specificities
CAVSDHSNYQLIW	CASRNADRGTEAFF	TRAV8-4	TRAJ33	TRBV5-1	TRBJ1-1	HomoSapiens	E0103_VMATRRNVL	test	0	4	Public TCRs with undetermined specificities
CAVRGSGSARQLTF	CASAGGPEAFF	TRAV8-4	TRAJ22	TRBV28	TRBJ1-1	HomoSapiens	E0103_VMATRRNVL	test	0	4	Public TCRs with undetermined specificities
CAVNRAQTGANNLFF	CASSIQSNSGANVLTF	TRAV12-2	TRAJ36	TRBV19	TRBJ2-6	HomoSapiens	E0103_VMATRRNVL	test	0	4	Public TCRs with undetermined specificities
CAVRKTSYDKVIF	CASSLGSPERTGELFF	TRAV41	TRAJ50	TRBV11-1	TRBJ2-2	HomoSapiens	E0103_VMATRRNVL	test	0	4	Public TCRs with undetermined specificities
CAVNRKAAGNKLTF	CASSPTGQGYTEAFF	TRAV8-1	TRAJ17	TRBV12-3	TRBJ1-1	HomoSapiens	E0103_VMATRRNVL	test	0	4	Public TCRs with undetermined specificities
CAMREIQGAQKLVF	CSARWRTGFHQETQYF	TRAV14/DV4	TRAJ54	TRBV20-1	TRBJ2-5	HomoSapiens	E0103_VMATRRNVL	test	0	4	Public TCRs with undetermined specificities
CAVPRGYGGSQGNLIF	CASSTLHGVLAGPYNEQFF	TRAV39	TRAJ42	TRBV19	TRBJ2-1	HomoSapiens	E0103_VMATRRNVL	test	0	4	Public TCRs with undetermined specificities
CAMREGQAAGNKLTF	CASSPRTGDYEQYF	TRAV14/DV4	TRAJ17	TRBV12-3	TRBJ2-7	HomoSapiens	E0103_VMATRRNVL	test	0	4	Public TCRs with undetermined specificities
CAVTDSWGKLQF	CASSPTLKRQQNEQYF	TRAV12-2	TRAJ24	TRBV27	TRBJ2-7	HomoSapiens	E0103_VMATRRNVL	test	0	4	Public TCRs with undetermined specificities
CIVRPRGGANNLFF	CSVGEGTSGSTYNEQFF	TRAV26-1	TRAJ36	TRBV29-1	TRBJ2-1	HomoSapiens	E0103_VMATRRNVL	test	0	4	Public TCRs with undetermined specificities
CAFMSSPLIQGAQKLVF	CASSDVGTAYNEQFF	TRAV38-1	TRAJ54	TRBV27	TRBJ2-1	HomoSapiens	E0103_VMATRRNVL	test	0	4	Public TCRs with undetermined specificities
CAMRETLGGFKTIF	CASSPRLAGESGANVLTF	TRAV14/DV4	TRAJ9	TRBV7-2	TRBJ2-6	HomoSapiens	E0103_VMATRRNVL	test	0	4	Public TCRs with undetermined specificities
CAVRDHGQNFVF	CASSPTTGGSPQHF	TRAV3	TRAJ26	TRBV5-5	TRBJ1-5	HomoSapiens	E0103_VMATRRNVL	test	0	4	Public TCRs with undetermined specificities
CAAILNRDDKIIF	CASSQDAGVYYGYTF	TRAV23/DV6	TRAJ30	TRBV4-1	TRBJ1-2	HomoSapiens	E0103_VMATRRNVL	test	0	4	Public TCRs with undetermined specificities
CVVSALGDTGRRALTF	CASSPPESRTDTQYF	TRAV8-2	TRAJ5	TRBV5-4	TRBJ2-3	HomoSapiens	E0103_VMATRRNVL	test	0	4	Public TCRs with undetermined specificities
CAEISNSGGYQKVTF	CASSLTNTQYF	TRAV5	TRAJ13	TRBV12-3	TRBJ2-3	HomoSapiens	E0103_VMATRRNVL	test	0	4	Public TCRs with undetermined specificities
CVVPDRGSTLGRLYF	CASSLRTSEYPTEAFF	TRAV10	TRAJ18	TRBV7-6	TRBJ1-1	HomoSapiens	E0103_VMATRRNVL	test	0	4	Public TCRs with undetermined specificities
CAVVNNARLMF	CASSSNRQGGNYNEQFF	TRAV21	TRAJ31	TRBV28	TRBJ2-1	HomoSapiens	E0103_VMATRRNVL	test	0	4	Public TCRs with undetermined specificities
CALSVGGTSYGKLTF	CSAQGAWETQYF	TRAV19	TRAJ52	TRBV29-1	TRBJ2-5	HomoSapiens	E0103_VMATRRNVL	test	0	4	Public TCRs with undetermined specificities
CAVEGLLTSGTYKYIF	CASSRTEYYGYTF	TRAV36/DV7	TRAJ40	TRBV9	TRBJ1-2	HomoSapiens	E0103_VMATRRNVL	test	0	4	Public TCRs with undetermined specificities
CAVRDGDYKLSF	CAWGPRGGRRSYEQYF	TRAV3	TRAJ20	TRBV30	TRBJ2-7	HomoSapiens	E0103_VMATRRNVL	test	0	4	Public TCRs with undetermined specificities
CIVRRDSGYALNF	CASSRHNSGSYNEQFF	TRAV26-1	TRAJ41	TRBV4-1	TRBJ2-1	HomoSapiens	E0103_VMATRRNVL	test	0	4	Public TCRs with undetermined specificities
CAESLQTGANNLFF	CASSARSGVNLYEQYF	TRAV5	TRAJ36	TRBV11-2	TRBJ2-7	HomoSapiens	E0103_VMATRRNVL	test	0	4	Public TCRs with undetermined specificities
CAVQGYGQNFVF	CASSFPGRQGNQPQHF	TRAV1-1	TRAJ26	TRBV28	TRBJ1-5	HomoSapiens	E0103_VMATRRNVL	test	0	4	Public TCRs with undetermined specificities
CALVQYGNKLVF	CASSLFWREETQYF	TRAV19	TRAJ47	TRBV6-1	TRBJ2-5	HomoSapiens	E0103_VMATRRNVL	test	0	4	Public TCRs with undetermined specificities
CAAQTPTGFQKLVF	CASIPDGGGYTF	TRAV8-1	TRAJ8	TRBV10-2	TRBJ1-2	HomoSapiens	E0103_VMATRRNVL	test	0	4	Public TCRs with undetermined specificities
CIVRTPEYGNKLVF	CSARASGRHAKNIQYF	TRAV26-1	TRAJ47	TRBV20-1	TRBJ2-4	HomoSapiens	E0103_VMATRRNVL	test	0	4	Public TCRs with undetermined specificities
CAVATPVFYGGATNKLIF	CASSQISLQGHTDTQYF	TRAV8-3	TRAJ32	TRBV3-1	TRBJ2-3	HomoSapiens	E0103_VMATRRNVL	test	0	4	Public TCRs with undetermined specificities
CALSDRGGTSYGKLTF	CASSLEAGQAAEAFF	TRAV9-2	TRAJ52	TRBV7-6	TRBJ1-1	HomoSapiens	E0103_VMATRRNVL	test	0	4	Public TCRs with undetermined specificities
CVVLGAEYGNKLVF	CASSLDVTGIDEQFF	TRAV12-1	TRAJ47	TRBV7-6	TRBJ2-1	HomoSapiens	E0103_VMATRRNVL	test	0	4	Public TCRs with undetermined specificities
CALAEGSGDKIIF	CAISVLGLGQGTEAFF	TRAV38-1	TRAJ30	TRBV10-3	TRBJ1-1	HomoSapiens	E0103_VMATRRNVL	test	0	4	Public TCRs with undetermined specificities
CIVRVGTGSARQLTF	CASSFPEVSYNEQFF	TRAV26-1	TRAJ22	TRBV5-6	TRBJ2-1	HomoSapiens	E0103_VMATRRNVL	test	0	4	Public TCRs with undetermined specificities
CAVSDRGNQGGKLIF	CASSLAGVNYEQYF	TRAV8-4	TRAJ23	TRBV7-9	TRBJ2-7	HomoSapiens	E0103_VMATRRNVL	test	0	4	Public TCRs with undetermined specificities
CAEFSGGYNKLIF	CASRTDQTGEETQYF	TRAV5	TRAJ4	TRBV6-5	TRBJ2-5	HomoSapiens	E0103_VMATRRNVL	test	0	4	Public TCRs with undetermined specificities
CAVTPQAGTALIF	CASSFQGSGANVLTF	TRAV21	TRAJ15	TRBV5-1	TRBJ2-6	HomoSapiens	E0103_VMATRRNVL	test	0	4	Public TCRs with undetermined specificities
CVCSSGTYKYIF	CASSQGGEQYF	TRAV10	TRAJ40	TRBV4-2	TRBJ2-7	HomoSapiens	E0103_VMATRRNVL	test	0	4	Public TCRs with undetermined specificities
CVVSLGGADGLTF	CATSIDSSYNEQFF	TRAV10	TRAJ45	TRBV24-1	TRBJ2-1	HomoSapiens	E0103_VMATRRNVL	test	0	4	Public TCRs with undetermined specificities
CAVKKSGTASKLTF	CASSSGGATNEKLFF	TRAV12-2	TRAJ44	TRBV5-4	TRBJ1-4	HomoSapiens	E0103_VMATRRNVL	test	0	4	Public TCRs with undetermined specificities
CAYRSARRNDMRF	CASSLAGQGTEAFF	TRAV38-2/DV8	TRAJ43	TRBV27	TRBJ1-1	HomoSapiens	E0103_VMATRRNVL	test	0	4	Public TCRs with undetermined specificities
CAVRDYGNNRLAF	CASQLTGENIQYF	TRAV3	TRAJ7	TRBV2	TRBJ2-4	HomoSapiens	E0103_VMATRRNVL	test	0	4	Public TCRs with undetermined specificities
CVVNYPGGSYIPTF	CASSSFGQGSDTQYF	TRAV12-1	TRAJ6	TRBV5-5	TRBJ2-3	HomoSapiens	E0103_VMATRRNVL	test	0	4	Public TCRs with undetermined specificities
CAVEDLAGGSYIPTF	CASSLDRGRTYEQYF	TRAV2	TRAJ6	TRBV12-4	TRBJ2-7	HomoSapiens	E0103_VMATRRNVL	test	0	4	Public TCRs with undetermined specificities
CALSGSGNTGKLIF	CASSPRGREEKLFF	TRAV16	TRAJ37	TRBV12-3	TRBJ1-4	HomoSapiens	E0103_VMATRRNVL	test	0	4	Public TCRs with undetermined specificities
CVPIDPNFGNEKLTF	CASSPALAGVKYF	TRAV12-1	TRAJ48	TRBV5-8	TRBJ2-7	HomoSapiens	E0103_VMATRRNVL	test	0	4	Public TCRs with undetermined specificities
CAATPRGGFQKLVF	CSATPLQSSYEQYF	TRAV23/DV6	TRAJ8	TRBV20-1	TRBJ2-7	HomoSapiens	E0103_VMATRRNVL	test	0	4	Public TCRs with undetermined specificities
CALSPKRDGQKLLF	CASSPPQGLDTEAFF	TRAV19	TRAJ16	TRBV7-6	TRBJ1-1	HomoSapiens	E0103_VMATRRNVL	test	0	4	Public TCRs with undetermined specificities
CAFMSFGNEKLTF	CASSSRDYFLDTQYF	TRAV38-1	TRAJ48	TRBV5-4	TRBJ2-3	HomoSapiens	E0103_VMATRRNVL	test	0	4	Public TCRs with undetermined specificities
CAVDVQSFGNTGKLIF	CASSLARGNEQFF	TRAV22	TRAJ37	TRBV5-1	TRBJ2-1	HomoSapiens	E0103_VMATRRNVL	test	0	4	Public TCRs with undetermined specificities
CAHNNAGNMLTF	CASSPTVWQGNYGYTF	TRAV5	TRAJ39	TRBV28	TRBJ1-2	HomoSapiens	E0103_VMATRRNVL	test	0	4	Public TCRs with undetermined specificities
CASYNAGNMLTF	CASSLVYSPNYGYTF	TRAV19	TRAJ39	TRBV7-9	TRBJ1-2	HomoSapiens	E0103_VMATRRNVL	test	0	4	Public TCRs with undetermined specificities
CGGEYNFNKFYF	CATSGSREETNEQFF	TRAV5	TRAJ21	TRBV24-1	TRBJ2-1	HomoSapiens	E0103_VMATRRNVL	test	0	4	Public TCRs with undetermined specificities
CILRESGGSNYKLTF	CASSLGQPNTEAFF	TRAV26-2	TRAJ53	TRBV5-1	TRBJ1-1	HomoSapiens	E0103_VMATRRNVL	test	0	4	Public TCRs with undetermined specificities
CAASADNYGQNFVF	CASSLGLLGPQYF	TRAV29/DV5	TRAJ26	TRBV5-6	TRBJ2-5	HomoSapiens	E0103_VMATRRNVL	test	0	4	Public TCRs with undetermined specificities
CAEILIQGAQKLVF	CASSQFARNTEAFF	TRAV13-2	TRAJ54	TRBV3-1	TRBJ1-1	HomoSapiens	E0103_VMATRRNVL	test	0	4	Public TCRs with undetermined specificities
CAALIRGSQGNLIF	CASSLTSGNYNEQFF	TRAV41	TRAJ42	TRBV12-4	TRBJ2-1	HomoSapiens	E0103_VMATRRNVL	test	0	4	Public TCRs with undetermined specificities
CAVEGNNNDMRF	CAISPDIGVDEQYF	TRAV8-1	TRAJ43	TRBV10-3	TRBJ2-7	HomoSapiens	E0103_VMATRRNVL	test	0	4	Public TCRs with undetermined specificities
CIVRVSPVILTGGGNKLTF	CSATSAGEWGETQYF	TRAV26-1	TRAJ10	TRBV20-1	TRBJ2-5	HomoSapiens	E0103_VMATRRNVL	test	0	4	Public TCRs with undetermined specificities
CALSEVKAAGNKLTF	CASSEGQESSYNSPLHF	TRAV19	TRAJ17	TRBV6-1	TRBJ1-6	HomoSapiens	E0103_VMATRRNVL	test	0	4	Public TCRs with undetermined specificities
CAVGEGGGNKLTF	CSARDMGETQYF	TRAV12-2	TRAJ10	TRBV20-1	TRBJ2-5	HomoSapiens	E0103_VMATRRNVL	test	0	4	Public TCRs with undetermined specificities
CALINTGNQFYF	CASSPDRVVNTEAFF	TRAV9-2	TRAJ49	TRBV2	TRBJ1-1	HomoSapiens	E0103_VMATRRNVL	test	0	4	Public TCRs with undetermined specificities
CAVGSTDSWGKLQF	CAIRASTSGTGTDTQYF	TRAV3	TRAJ24	TRBV10-3	TRBJ2-3	HomoSapiens	E0103_VMATRRNVL	test	0	4	Public TCRs with undetermined specificities
CAMSPNTGNQFYF	CASSLEGFMRYTF	TRAV12-3	TRAJ49	TRBV7-8	TRBJ1-2	HomoSapiens	E0103_VMATRRNVL	test	0	4	Public TCRs with undetermined specificities
CAGGGGFKTIF	CASGLGSLGGRTTGELFF	TRAV5	TRAJ9	TRBV12-5	TRBJ2-2	HomoSapiens	E0103_VMATRRNVL	train	1	5	Public Paired Data
CAVTGANNLFF	CASSAGQGAYEQYF	TRAV12-2	TRAJ36	TRBV9	TRBJ2-7	HomoSapiens	E0103_VMATRRNVL	train	1	5	Public Paired Data
CAVSALSGGYNKLIF	CASSFAGSTNYGYTF	TRAV8-6	TRAJ4	TRBV28	TRBJ1-2	HomoSapiens	E0103_VMATRRNVL	train	1	5	Public Paired Data
CAVNVGYGQNFVF	CASSLSTGVPYEQYF	TRAV12-2	TRAJ26	TRBV27	TRBJ2-7	HomoSapiens	E0103_VMATRRNVL	train	1	5	Public Paired Data
CAMREGKTGTASKLTF	CASSPILGDTQYF	TRAV14/DV4	TRAJ44	TRBV10-1	TRBJ2-3	HomoSapiens	E0103_VMATRRNVL	train	1	5	Public Paired Data
CALSTGSWGKLQF	CASSPNENEQYF	TRAV16	TRAJ24	TRBV4-1	TRBJ2-7	HomoSapiens	E0103_VMATRRNVL	train	1	5	Public Paired Data
CAMRAFTTSGTYKYIF	CASSSRLDEQFF	TRAV14/DV4	TRAJ40	TRBV27	TRBJ2-1	HomoSapiens	E0103_VMATRRNVL	train	1	5	Public Paired Data
CILPSYSGAGSYQLTF	CATSDSLGEQYF	TRAV26-2	TRAJ28	TRBV24-1	TRBJ2-7	HomoSapiens	E0103_VMATRRNVL	train	1	5	Public Paired Data
CAVRDRGHTDKLIF	CSSSQGRSGNTQYF	TRAV1-2	TRAJ34	TRBV4-3	TRBJ2-3	HomoSapiens	E0103_VMATRRNVL	train	1	5	Public Paired Data
CAMSGLNRDGTASKLTF	CAGTDRRYQETQYF	TRAV14/DV4	TRAJ44	TRBV30	TRBJ2-5	HomoSapiens	E0103_VMATRRNVL	train	1	5	Public Paired Data
CAVRTVDSNYQLIW	CAISEPCGRSYGYTF	TRAV41	TRAJ33	TRBV10-3	TRBJ1-2	HomoSapiens	E0103_VMATRRNVL	train	1	5	Public Paired Data
CAVRSVDSNYQLIW	CAISEPWGGSYGYTF	TRAV41	TRAJ33	TRBV10-3	TRBJ1-2	HomoSapiens	E0103_VMATRRNVL	train	1	5	Public Paired Data
CLVGDPSGGYNKLIF	CASGTGTSGEYQETQYF	TRAV4	TRAJ4	TRBV2	TRBJ2-5	HomoSapiens	E0103_VMATRRNVL	train	1	5	Public Paired Data
CAVRDRGSGGYQKVTF	CASNHGTSTDTQYF	TRAV1-1	TRAJ13	TRBV9	TRBJ2-3	HomoSapiens	E0103_VMATRRNVL	train	1	5	Public Paired Data
CAVDFTGNQFYF	CASQDRTSYEQYF	TRAV8-3	TRAJ49	TRBV27	TRBJ2-7	HomoSapiens	E0103_VMATRRNVL	train	1	5	Public Paired Data
CGVTLTGGRYILTF	CASSCGQAYGYTF	TRAV1-2	TRAJ6	TRBV12-4	TRBJ1-2	HomoSapiens	E0103_VMATRRNVL	train	1	5	Public Paired Data
CVVTEHNNDMRF	CASSFGGGSGYTF	TRAV10	TRAJ43	TRBV28	TRBJ1-2	HomoSapiens	E0103_VMATRRNVL	train	1	5	Public Paired Data
CAVNVRSDAGKSTF	CASSFLDRSDIQYF	TRAV12-2	TRAJ27	TRBV19	TRBJ2-4	HomoSapiens	E0103_VMATRRNVL	train	1	5	Public Paired Data
CATSGFGNVLHC	CASSGDSPYEQYF	TRAV6	TRAJ35	TRBV9	TRBJ2-7	HomoSapiens	E0103_VMATRRNVL	train	1	5	Public Paired Data
CGALKPGNQFYF	CASSINGISSYEQYF	TRAV34	TRAJ49	TRBV19	TRBJ2-7	HomoSapiens	E0103_VMATRRNVL	train	1	5	Public Paired Data
CAVGSNFGNEKLTF	CASSLAPGGGRMLNEKLFF	TRAV8-3	TRAJ48	TRBV7-9	TRBJ1-4	HomoSapiens	E0103_VMATRRNVL	train	1	5	Public Paired Data
CAAQDNYGQNFVF	CASSLAVSSYNEQFF	TRAV21	TRAJ26	TRBV11-1	TRBJ2-1	HomoSapiens	E0103_VMATRRNVL	train	1	5	Public Paired Data
CAQRTSGTYKYIF	CASSLRVSSYNEQFF	TRAV8-4	TRAJ40	TRBV28	TRBJ2-1	HomoSapiens	E0103_VMATRRNVL	train	1	5	Public Paired Data
CPVRDSGAGTYQFTF	CASSLSLAGGYEQYF	TRAV1-1	TRAJ28	TRBV27	TRBJ2-7	HomoSapiens	E0103_VMATRRNVL	train	1	5	Public Paired Data
CAMREVCGRTFVF	CASSMRTSGRVYEQYF	TRAV14/DV4	TRAJ26	TRBV19	TRBJ2-7	HomoSapiens	E0103_VMATRRNVL	train	1	5	Public Paired Data
CAYRRGGTALIF	CASSNNPVYQPQHF	TRAV38-2/DV8	TRAJ15	TRBV28	TRBJ1-5	HomoSapiens	E0103_VMATRRNVL	train	1	5	Public Paired Data
CALLPTGTASKLTF	CASSPGTYNEQFF	TRAV19	TRAJ44	TRBV7-6	TRBJ2-1	HomoSapiens	E0103_VMATRRNVL	train	1	5	Public Paired Data
CAVRDEENTGFQKLVF	CASSPIGGPTNYGYTF	TRAV1-2	TRAJ8	TRBV28	TRBJ1-2	HomoSapiens	E0103_VMATRRNVL	train	1	5	Public Paired Data
CAMIGGYNKLIF	CASSPRWQGDEAFF	TRAV14/DV4	TRAJ4	TRBV27	TRBJ1-1	HomoSapiens	E0103_VMATRRNVL	train	1	5	Public Paired Data
CALRRLYAGGTSYGKLTF	CASSQDPTDTQYF	TRAV9-2	TRAJ52	TRBV3-1	TRBJ2-3	HomoSapiens	E0103_VMATRRNVL	train	1	5	Public Paired Data
CAASDSNYQLIW	CASSQEDWTEQETQYF	TRAV1-2	TRAJ33	TRBV3-1	TRBJ2-5	HomoSapiens	E0103_VMATRRNVL	train	1	5	Public Paired Data
CAVRDDDSNYQLIW	CASSRGGHCEQYF	TRAV1-1	TRAJ33	TRBV27	TRBJ2-7	HomoSapiens	E0103_VMATRRNVL	train	1	5	Public Paired Data
CALNQAGTALIF	CASSTGTTYEQYF	TRAV1-1	TRAJ15	TRBV12-4	TRBJ2-7	HomoSapiens	E0103_VMATRRNVL	train	1	5	Public Paired Data
CAMREGNFGNEKLTF	CASSVGAASTDTQYF	TRAV14/DV4	TRAJ48	TRBV9	TRBJ2-3	HomoSapiens	E0103_VMATRRNVL	train	1	5	Public Paired Data
CAVTDSKYQLIW	CAWSALGQDNSPLHF	TRAV1-2	TRAJ33	TRBV30	TRBJ1-6	HomoSapiens	E0103_VMATRRNVL	train	1	5	Public Paired Data
CAVKEGFGNVLHC	CSAKTGTRRTGELFF	TRAV1-2	TRAJ35	TRBV20-1	TRBJ2-2	HomoSapiens	E0103_VMATRRNVL	train	1	5	Public Paired Data
CATGGQLTF	CSAREAGWNLYEQYF	TRAV17	TRAJ22	TRBV20-1	TRBJ2-7	HomoSapiens	E0103_VMATRRNVL	train	1	5	Public Paired Data
CAPNTGGFKTIF	CASSHPGTSAILSTTGELFF	TRAV16	TRAJ9	TRBV6-6	TRBJ2-2	HomoSapiens	E0103_VMATRRNVL	train	1	5	Public Paired Data
CAVSFNDYKLSF	CAGSIGTGELFF	TRAV8-6	TRAJ20	TRBV19	TRBJ2-2	HomoSapiens	E0103_VMATRRNVL	train	1	5	Public Paired Data
CVVIGATTSGTYKYIF	CALWLGLAATGELFF	TRAV8-2	TRAJ40	TRBV30	TRBJ2-2	HomoSapiens	E0103_VMATRRNVL	train	1	5	Public Paired Data
CAVPAVGSNYQLIW	CASCDLGWRQPQHF	TRAV27	TRAJ33	TRBV2	TRBJ1-5	HomoSapiens	E0103_VMATRRNVL	train	1	5	Public Paired Data
CAVGHQAGTALIF	CASGSTSLSTDTQYF	TRAV8-3	TRAJ15	TRBV7-9	TRBJ2-3	HomoSapiens	E0103_VMATRRNVL	train	1	5	Public Paired Data
CALNTGGFKTIF	CASGTSGSVYNEQFF	TRAV9-2	TRAJ9	TRBV28	TRBJ2-1	HomoSapiens	E0103_VMATRRNVL	train	1	5	Public Paired Data
CATDSGNTPLVF	CASKLWPNYNEQFF	TRAV17	TRAJ29	TRBV28	TRBJ2-1	HomoSapiens	E0103_VMATRRNVL	train	1	5	Public Paired Data
CAMREGVSAGNQFYF	CASRLAGRETQYF	TRAV14/DV4	TRAJ49	TRBV11-2	TRBJ2-5	HomoSapiens	E0103_VMATRRNVL	train	1	5	Public Paired Data
CALSAPIGGNKLTF	CASSADGQGVGEQFF	TRAV19	TRAJ17	TRBV12-4	TRBJ2-1	HomoSapiens	E0103_VMATRRNVL	train	1	5	Public Paired Data
CALSASSFSDGQKLLF	CASSGEVYSTDTQYF	TRAV19	TRAJ16	TRBV9	TRBJ2-3	HomoSapiens	E0103_VMATRRNVL	train	1	5	Public Paired Data
CAVEYRSNDYKLSF	CASSIGLNTEAFF	TRAV22	TRAJ20	TRBV19	TRBJ1-1	HomoSapiens	E0103_VMATRRNVL	train	1	5	Public Paired Data
CALSEARNSWGKLQF	CASSLAASGATYNEQFF	TRAV19	TRAJ24	TRBV27	TRBJ2-1	HomoSapiens	E0103_VMATRRNVL	train	1	5	Public Paired Data
CVVIGATTSGTYKYIF	CASSLAATSISSYNEQFF	TRAV8-2	TRAJ40	TRBV7-9	TRBJ2-1	HomoSapiens	E0103_VMATRRNVL	train	1	5	Public Paired Data
CVVIGATTSGTYKYIF	CASSLAATSISSYNEQFF	TRAV8-4	TRAJ40	TRBV7-9	TRBJ2-1	HomoSapiens	E0103_VMATRRNVL	train	1	5	Public Paired Data
CILRGSANAGGTSYGKLTF	CASSLETPSNQPQHF	TRAV26-2	TRAJ52	TRBV27	TRBJ1-5	HomoSapiens	E0103_VMATRRNVL	train	1	5	Public Paired Data
CAAPSGNTGKLIF	CASSLGSGQLVYGYTF	TRAV8-1	TRAJ37	TRBV7-9	TRBJ1-2	HomoSapiens	E0103_VMATRRNVL	train	1	5	Public Paired Data
CILDDMRF	CASSLKGWTSGRTDTQYF	TRAV26-2	TRAJ43	TRBV5-6	TRBJ2-3	HomoSapiens	E0103_VMATRRNVL	train	1	5	Public Paired Data
CAVRHDTGGFKTIF	CASSLNGGSNQPQHF	TRAV1-2	TRAJ9	TRBV7-2	TRBJ1-5	HomoSapiens	E0103_VMATRRNVL	train	1	5	Public Paired Data
CATDTGNTPLVF	CASSYSSRGNEKLFF	TRAV17	TRAJ29	TRBV6-5	TRBJ1-4	HomoSapiens	E0103_VMATRRNVL	train	1	5	Public Paired Data
CAVQARNGYSSASKIIF	CASTRRTSSANEQFF	TRAV20	TRAJ3	TRBV5-6	TRBJ2-1	HomoSapiens	E0103_VMATRRNVL	train	1	5	Public Paired Data
CAVAFISNFGNEKLTF	CATSDLVGRDRETQYF	TRAV20	TRAJ48	TRBV24-1	TRBJ2-5	HomoSapiens	E0103_VMATRRNVL	train	1	5	Public Paired Data
CAPMDSNYQLIW	CSAKREHVAGGPQETQYF	TRAV1-2	TRAJ33	TRBV20-1	TRBJ2-5	HomoSapiens	E0103_VMATRRNVL	train	1	5	Public Paired Data
CALSGGTGANNLFF	CSAPGQGTSRVVKNIQYF	TRAV19	TRAJ36	TRBV20-1	TRBJ2-4	HomoSapiens	E0103_VMATRRNVL	train	1	5	Public Paired Data
CAGIQGAQKLVF	CASKFRGTYEQYF	TRAV25	TRAJ54	TRBV28	TRBJ2-7	HomoSapiens	E0103_VMATRRNVL	train	1	5	Public Paired Data
CAVELYNNNDMRF	CASSFGKGTGETEAFF	TRAV36/DV7	TRAJ43	TRBV27	TRBJ1-1	HomoSapiens	E0103_VMATRRNVL	train	1	5	Public Paired Data
CARSTRYSGAGSYQLTF	CASSFRLAGAPSLYEQYF	TRAV19	TRAJ28	TRBV28	TRBJ2-7	HomoSapiens	E0103_VMATRRNVL	train	1	5	Public Paired Data
CEGYSTLTF	CASSHRQGLQETQYF	TRAV19	TRAJ11	TRBV7-2	TRBJ2-5	HomoSapiens	E0103_VMATRRNVL	train	1	5	Public Paired Data
CIPSFGNEKLTF	CASSLFPLRYTEAFF	TRAV26-2	TRAJ48	TRBV28	TRBJ1-1	HomoSapiens	E0103_VMATRRNVL	train	1	5	Public Paired Data
CAEKQAGTALIF	CASSLHPSSSYGYTF	TRAV5	TRAJ15	TRBV28	TRBJ1-2	HomoSapiens	E0103_VMATRRNVL	train	1	5	Public Paired Data
CALSENNDMRF	CASSLNRDTLSYEQYF	TRAV19	TRAJ43	TRBV2	TRBJ2-7	HomoSapiens	E0103_VMATRRNVL	train	1	5	Public Paired Data
CALSENNNAGNMLTF	CASSLRGGFNTGELFF	TRAV19	TRAJ39	TRBV4-1	TRBJ2-2	HomoSapiens	E0103_VMATRRNVL	train	1	5	Public Paired Data
CAVSGSGGYQKVTF	CASSLRGSERLTDTQYF	TRAV8-4	TRAJ13	TRBV11-2	TRBJ2-3	HomoSapiens	E0103_VMATRRNVL	train	1	5	Public Paired Data
CAVKQQDNQFYF	CASSLTTGASNQPQHF	TRAV41	TRAJ49	TRBV27	TRBJ1-5	HomoSapiens	E0103_VMATRRNVL	train	1	5	Public Paired Data
CAVDAFNKFYF	CASSPPSGSYEQYF	TRAV8-3	TRAJ21	TRBV7-9	TRBJ2-7	HomoSapiens	E0103_VMATRRNVL	train	1	5	Public Paired Data
CALSEPYSGGGADGLTF	CASSPTGTVNQPQHF	TRAV19	TRAJ45	TRBV6-6	TRBJ1-5	HomoSapiens	E0103_VMATRRNVL	train	1	5	Public Paired Data
CAEKQAGTALIF	CASSQARGYPTYEQYF	TRAV5	TRAJ15	TRBV14	TRBJ2-7	HomoSapiens	E0103_VMATRRNVL	train	1	5	Public Paired Data
CIVWDGTSYGKLTF	CASSRSSELAGELFF	TRAV26-1	TRAJ52	TRBV10-2	TRBJ2-2	HomoSapiens	E0103_VMATRRNVL	train	1	5	Public Paired Data
CAVQNNAGNMLTF	CASSRTAFNTEAFF	TRAV20	TRAJ39	TRBV3-1	TRBJ1-1	HomoSapiens	E0103_VMATRRNVL	train	1	5	Public Paired Data
CAMREGQNTGKLIF	CASSSGLGLENIQYF	TRAV14/DV4	TRAJ37	TRBV13	TRBJ2-4	HomoSapiens	E0103_VMATRRNVL	train	1	5	Public Paired Data
CILSFTNSNSGYALNF	CASSSSTTTSDYNEQFF	TRAV26-2	TRAJ41	TRBV7-9	TRBJ2-1	HomoSapiens	E0103_VMATRRNVL	train	1	5	Public Paired Data
CAAYDRTGAGSYQLTF	CASSVASSSTDTQYF	TRAV29/DV5	TRAJ28	TRBV9	TRBJ2-3	HomoSapiens	E0103_VMATRRNVL	train	1	5	Public Paired Data
CAGFDNTNAGKSTF	CASTGQGSSPLHF	TRAV35	TRAJ27	TRBV11-2	TRBJ1-6	HomoSapiens	E0103_VMATRRNVL	train	1	5	Public Paired Data
CIVWDGTSYGKLTF	CATSRSSELPGELFF	TRAV26-1	TRAJ52	TRBV10-2	TRBJ2-2	HomoSapiens	E0103_VMATRRNVL	train	1	5	Public Paired Data
CAGHLMDTGRRALTF	CSARALQTGDDYGYTF	TRAV1-2	TRAJ5	TRBV20-1	TRBJ1-2	HomoSapiens	E0103_VMATRRNVL	train	1	5	Public Paired Data
CIVRSSGGSNYKLTF	CSVEGGSLYEQYF	TRAV26-1	TRAJ53	TRBV29-1	TRBJ2-7	HomoSapiens	E0103_VMATRRNVL	train	1	5	Public Paired Data
CAGDPNDYKLSF	CSVEGGTSYEQYF	TRAV27	TRAJ20	TRBV29-1	TRBJ2-7	HomoSapiens	E0103_VMATRRNVL	train	1	5	Public Paired Data
CAASGLYNFNKFYF	CASGLVRGPRAYGYTF	TRAV29/DV5	TRAJ21	TRBV12-5	TRBJ1-2	HomoSapiens	E0103_VMATRRNVL	train	1	5	Public Paired Data
CALSLGTYKYIF	CASSASSSTNYGYTF	TRAV9-2	TRAJ40	TRBV12-4	TRBJ1-2	HomoSapiens	E0103_VMATRRNVL	train	1	5	Public Paired Data
CAMREVIYNFNKFYF	CASSEATGGNSPLHF	TRAV14/DV4	TRAJ21	TRBV2	TRBJ1-6	HomoSapiens	E0103_VMATRRNVL	train	1	5	Public Paired Data
CLVGPWGGSQGNLIF	CASSIGQGGTGNTIYF	TRAV4	TRAJ42	TRBV5-4	TRBJ1-3	HomoSapiens	E0103_VMATRRNVL	train	1	5	Public Paired Data
CAVRDDSNYQLIW	CASSLEEGLSGNTIYF	TRAV1-2	TRAJ33	TRBV5-1	TRBJ1-3	HomoSapiens	E0103_VMATRRNVL	train	1	5	Public Paired Data
CAVKPGRQGGSEKLVF	CASSLSGVGNIQYF	TRAV8-6	TRAJ57	TRBV7-9	TRBJ2-4	HomoSapiens	E0103_VMATRRNVL	train	1	5	Public Paired Data
CAMSELYSGYALNF	CASSPQHPRTASNQPQHF	TRAV19	TRAJ41	TRBV3-2	TRBJ1-5	HomoSapiens	E0103_VMATRRNVL	train	1	5	Public Paired Data
CAVSSWGAGKSTF	CASSQIGTEAFF	TRAV3	TRAJ27	TRBV4-1	TRBJ1-1	HomoSapiens	E0103_VMATRRNVL	train	1	5	Public Paired Data
CAQGGSEKLVF	CASSSDSPTPLDGNTIYF	TRAV27	TRAJ57	TRBV6-5	TRBJ1-3	HomoSapiens	E0103_VMATRRNVL	train	1	5	Public Paired Data
CAVRPDRDNYGQNFVF	CASSSRGRYEQYF	TRAV1-1	TRAJ26	TRBV28	TRBJ2-7	HomoSapiens	E0103_VMATRRNVL	train	1	5	Public Paired Data
CAFHTGFQKLVF	CSARRMWGDTGELFF	TRAV19	TRAJ8	TRBV20-1	TRBJ2-2	HomoSapiens	E0103_VMATRRNVL	train	1	5	Public Paired Data
CAVGDSNYQLIW	CASCLAGGGEIYNEQFF	TRAV1-2	TRAJ33	TRBV4-1	TRBJ2-1	HomoSapiens	E0103_VMATRRNVL	train	1	5	Public Paired Data
CAFMKHVNDMRF	CASGSDRLEAFF	TRAV38-1	TRAJ43	TRBV12-5	TRBJ1-1	HomoSapiens	E0103_VMATRRNVL	train	1	5	Public Paired Data
CAASKEHDMRF	CASRELGDIIQPQHF	TRAV13-1	TRAJ43	TRBV28	TRBJ1-5	HomoSapiens	E0103_VMATRRNVL	train	1	5	Public Paired Data
CAGATSYDKVIF	CASRRGVYGYTF	TRAV27	TRAJ50	TRBV25-1	TRBJ1-2	HomoSapiens	E0103_VMATRRNVL	train	1	5	Public Paired Data
CILSIDTGNQFYF	CASSAGQKNTEAFF	TRAV26-2	TRAJ49	TRBV6-5	TRBJ1-1	HomoSapiens	E0103_VMATRRNVL	train	1	5	Public Paired Data
CAVKDSNYQLIW	CASSEVTGTGELFF	TRAV1-2	TRAJ33	TRBV6-4	TRBJ2-2	HomoSapiens	E0103_VMATRRNVL	train	1	5	Public Paired Data
CVVSDRWNARLMF	CASSISYELYF	TRAV8-2	TRAJ31	TRBV10-2	TRBJ2-7	HomoSapiens	E0103_VMATRRNVL	train	1	5	Public Paired Data
CAGASSNTGKLIF	CASSLGGALKYEQYF	TRAV8-6	TRAJ37	TRBV11-2	TRBJ2-7	HomoSapiens	E0103_VMATRRNVL	train	1	5	Public Paired Data
CAASRWWGGTSGSRLTF	CASSLGPTYELYF	TRAV29/DV5	TRAJ58	TRBV7-9	TRBJ2-7	HomoSapiens	E0103_VMATRRNVL	train	1	5	Public Paired Data
CAPHNAGNMLTF	CASSLIGTQRGNEQFF	TRAV6	TRAJ39	TRBV7-9	TRBJ2-1	HomoSapiens	E0103_VMATRRNVL	train	1	5	Public Paired Data
CAVGMWGFGNVLHC	CASSLLQGWAYNEQFF	TRAV41	TRAJ35	TRBV5-8	TRBJ2-1	HomoSapiens	E0103_VMATRRNVL	train	1	5	Public Paired Data
CAVRDWGNARLMF	CASSLYRQVQYF	TRAV3	TRAJ31	TRBV13	TRBJ2-3	HomoSapiens	E0103_VMATRRNVL	train	1	5	Public Paired Data
CAGAKTYKYIF	CASSPASGSNNEQFF	TRAV27	TRAJ40	TRBV7-8	TRBJ2-1	HomoSapiens	E0103_VMATRRNVL	train	1	5	Public Paired Data
CILRDASGTYKYIF	CASSPMTGGAFNEQFF	TRAV26-2	TRAJ40	TRBV13	TRBJ2-1	HomoSapiens	E0103_VMATRRNVL	train	1	5	Public Paired Data
CAVSDQPPFGNEKLTF	CASSPPLSFGGEQFF	TRAV8-6	TRAJ48	TRBV18	TRBJ2-1	HomoSapiens	E0103_VMATRRNVL	train	1	5	Public Paired Data
CAVAGGTSYGKLTF	CASSPPQRGTEAFF	TRAV12-2	TRAJ52	TRBV5-5	TRBJ1-1	HomoSapiens	E0103_VMATRRNVL	train	1	5	Public Paired Data
CAMREIQNSGGSNYKLTF	CASSPSQGVHEQYF	TRAV14/DV4	TRAJ53	TRBV13	TRBJ2-7	HomoSapiens	E0103_VMATRRNVL	train	1	5	Public Paired Data
CAVAGDSSASKIIF	CASSQGSTEGYTF	TRAV1-2	TRAJ3	TRBV14	TRBJ1-2	HomoSapiens	E0103_VMATRRNVL	train	1	5	Public Paired Data
CAVNINTGGFKTIF	CASSRARYTEAFF	TRAV12-2	TRAJ9	TRBV27	TRBJ1-1	HomoSapiens	E0103_VMATRRNVL	train	1	5	Public Paired Data
CAVRPVYNFNKFYF	CASSYSGGQVAGAVNTEAFF	TRAV3	TRAJ21	TRBV6-5	TRBJ1-1	HomoSapiens	E0103_VMATRRNVL	train	1	5	Public Paired Data
CVVSADYQLIW	CASSYSNLGTGDYGYTF	TRAV10	TRAJ33	TRBV6-5	TRBJ1-2	HomoSapiens	E0103_VMATRRNVL	train	1	5	Public Paired Data
CAVEKKGGSYIPTF	CASVTGTGGFEQYF	TRAV22	TRAJ6	TRBV2	TRBJ2-7	HomoSapiens	E0103_VMATRRNVL	train	1	5	Public Paired Data
CAYRSAHPDKLIF	CATSRENLEGTEAFF	TRAV38-2/DV8	TRAJ34	TRBV15	TRBJ1-1	HomoSapiens	E0103_VMATRRNVL	train	1	5	Public Paired Data
CAYRSAHTDKLIF	CATSRENLEGTEAFF	TRAV38-2/DV8	TRAJ34	TRBV15	TRBJ1-1	HomoSapiens	E0103_VMATRRNVL	train	1	5	Public Paired Data
CAVRAWNNAGNMLTF	CAWRKGQGEVRFDEQFF	TRAV1-2	TRAJ39	TRBV30	TRBJ2-1	HomoSapiens	E0103_VMATRRNVL	train	1	5	Public Paired Data
CAVVSGAGSYQLTF	CSALTSYNEQFF	TRAV22	TRAJ28	TRBV20-1	TRBJ2-1	HomoSapiens	E0103_VMATRRNVL	train	1	5	Public Paired Data
CAAIDGQKLLF	CSAPNWGNEQFF	TRAV5	TRAJ16	TRBV20-1	TRBJ2-1	HomoSapiens	E0103_VMATRRNVL	train	1	5	Public Paired Data
CALDGQKLLF	CSARGNRVLDGYTF	TRAV1-2	TRAJ16	TRBV20-1	TRBJ1-2	HomoSapiens	E0103_VMATRRNVL	train	1	5	Public Paired Data
CAMREGNNNARLMF	CSASTLAGGGSTDTQYF	TRAV14/DV4	TRAJ31	TRBV20-1	TRBJ2-3	HomoSapiens	E0103_VMATRRNVL	train	1	5	Public Paired Data
CAVRDRTYKYIF	CSGLDRPVKDTQYF	TRAV1-2	TRAJ40	TRBV29-1	TRBJ2-3	HomoSapiens	E0103_VMATRRNVL	train	1	5	Public Paired Data
CAVVSSGGSYIPTF	CSVERMPGLKYYGYTF	TRAV5	TRAJ6	TRBV29-1	TRBJ1-2	HomoSapiens	E0103_VMATRRNVL	train	1	5	Public Paired Data
CAYRNTGNQFYF	CASSFLLAGLGTDTQYF	TRAV38-2/DV8	TRAJ49	TRBV27	TRBJ2-3	HomoSapiens	E0103_VMATRRNVL	train	1	5	Public Paired Data
CVVSALSNTGNQFYF	CASSGWLNTEAFF	TRAV10	TRAJ49	TRBV6-6	TRBJ1-1	HomoSapiens	E0103_VMATRRNVL	train	1	5	Public Paired Data
CAVSSGTYKYIF	CASSLASGGRDTQYF	TRAV22	TRAJ40	TRBV7-6	TRBJ2-3	HomoSapiens	E0103_VMATRRNVL	train	1	5	Public Paired Data
CAADEETSGSRLTF	CASSTGGNTEAFF	TRAV13-1	TRAJ58	TRBV9	TRBJ1-1	HomoSapiens	E0103_VMATRRNVL	train	1	5	Public Paired Data
CAASGFTSGTYKYIF	CASSVGDSKGQPQHF	TRAV29/DV5	TRAJ40	TRBV9	TRBJ1-5	HomoSapiens	E0103_VMATRRNVL	train	1	5	Public Paired Data
CAVTTQGGSEKLVF	CASSYVPASPLHF	TRAV12-2	TRAJ57	TRBV6-6	TRBJ1-6	HomoSapiens	E0103_VMATRRNVL	train	1	5	Public Paired Data
CLVGVFRRALTF	CSARVPDRVTDTQYF	TRAV4	TRAJ5	TRBV20-1	TRBJ2-3	HomoSapiens	E0103_VMATRRNVL	train	1	5	Public Paired Data
CAATQNQAGTALIF	CAIGDYTYEQYF	TRAV29/DV5	TRAJ15	TRBV10-3	TRBJ2-7	HomoSapiens	E0103_VMATRRNVL	train	1	5	Public Paired Data
CGVSGFKITGGRNKLTF	CASRYGQDYEQYF	TRAV8-6	TRAJ10	TRBV6-5	TRBJ2-7	HomoSapiens	E0103_VMATRRNVL	train	1	5	Public Paired Data
CAVDLMEYGNKLVF	CASSAELAGTEAFF	TRAV8-3	TRAJ47	TRBV9	TRBJ1-1	HomoSapiens	E0103_VMATRRNVL	train	1	5	Public Paired Data
CAGRYNFNKFYF	CASSAGSEGGYTF	TRAV13-2	TRAJ21	TRBV12-3	TRBJ1-2	HomoSapiens	E0103_VMATRRNVL	train	1	5	Public Paired Data
CAMRVRGDKIIF	CASSFGGYYEQYF	TRAV14/DV4	TRAJ30	TRBV5-4	TRBJ2-7	HomoSapiens	E0103_VMATRRNVL	train	1	5	Public Paired Data
CAASNTGNQFYF	CASSHGTGVFETQYF	TRAV29/DV5	TRAJ49	TRBV5-6	TRBJ2-5	HomoSapiens	E0103_VMATRRNVL	train	1	5	Public Paired Data
CALDVYMDSNYQLIW	CASSIGSGGPYEQYF	TRAV6	TRAJ33	TRBV19	TRBJ2-7	HomoSapiens	E0103_VMATRRNVL	train	1	5	Public Paired Data
CAASVSGGSYYKLTF	CASSLGGAYELYF	TRAV29/DV5	TRAJ53	TRBV25-1	TRBJ2-7	HomoSapiens	E0103_VMATRRNVL	train	1	5	Public Paired Data
CAVINAGNMLTF	CASSPGSNQPQHF	TRAV3	TRAJ39	TRBV4-2	TRBJ1-5	HomoSapiens	E0103_VMATRRNVL	train	1	5	Public Paired Data
CLVGSTDSWGKLQF	CASSPRTTGLDYGYTF	TRAV4	TRAJ24	TRBV4-1	TRBJ1-2	HomoSapiens	E0103_VMATRRNVL	train	1	5	Public Paired Data
CGADPSGTYKYIF	CASSPSVSNEQFF	TRAV34	TRAJ40	TRBV9	TRBJ2-1	HomoSapiens	E0103_VMATRRNVL	train	1	5	Public Paired Data
CAYNTGTYKYIF	CASSSELAQETQYF	TRAV38-2/DV8	TRAJ40	TRBV12-4	TRBJ2-5	HomoSapiens	E0103_VMATRRNVL	train	1	5	Public Paired Data
CAGPMKTSYAKVIF	CATRSIHPDRVRNNEAFF	TRAV35	TRAJ50	TRBV24-1	TRBJ1-1	HomoSapiens	E0103_VMATRRNVL	train	1	5	Public Paired Data
CAVQGGKLIF	CSAGGQETTDTQYF	TRAV8-4	TRAJ23	TRBV20-1	TRBJ2-3	HomoSapiens	E0103_VMATRRNVL	train	1	5	Public Paired Data
CAVNSGGYQKVTF	CSALPDGVNEQFF	TRAV8-6	TRAJ13	TRBV20-1	TRBJ2-1	HomoSapiens	E0103_VMATRRNVL	train	1	5	Public Paired Data
CAVRDMRNYGQNFVF	CSAREGTSGGASYNEQFF	TRAV3	TRAJ26	TRBV20-1	TRBJ2-1	HomoSapiens	E0103_VMATRRNVL	train	1	5	Public Paired Data
CAFSGGYQKVTF	CSARGGIGNSIYF	TRAV19	TRAJ13	TRBV20-1	TRBJ1-3	HomoSapiens	E0103_VMATRRNVL	train	1	5	Public Paired Data
CAVMDSNYQLIW	CSARTGGDTGELFF	TRAV1-2	TRAJ33	TRBV20-1	TRBJ2-2	HomoSapiens	E0103_VMATRRNVL	train	1	5	Public Paired Data
CALSDLVGFGNVLHC	CSARYLGNTGELFF	TRAV9-2	TRAJ35	TRBV20-1	TRBJ2-2	HomoSapiens	E0103_VMATRRNVL	train	1	5	Public Paired Data
CAMREGHYYGNKLVF	CSVEALLTGEAKNFQYF	TRAV14/DV4	TRAJ47	TRBV29-1	TRBJ2-4	HomoSapiens	E0103_VMATRRNVL	train	1	5	Public Paired Data
CSVMGMDSSYKVIF	CSVEDEGVGTGELFF	TRAV8-1	TRAJ12	TRBV29-1	TRBJ2-2	HomoSapiens	E0103_VMATRRNVL	train	1	5	Public Paired Data
CATGLEGQKLLF	CASCLSDGEAFF	TRAV17	TRAJ16	TRBV27	TRBJ1-1	HomoSapiens	E0103_VMATRRNVL	train	1	5	Public Paired Data
CAAYLISNFGNEKLTF	CASSLDAREQYF	TRAV13-1	TRAJ48	TRBV6-5	TRBJ2-7	HomoSapiens	E0103_VMATRRNVL	train	1	5	Public Paired Data
CAVNMWGKLIF	CSARDLIGSQETQYF	TRAV12-2	TRAJ23	TRBV20-1	TRBJ2-5	HomoSapiens	E0103_VMATRRNVL	train	1	5	Public Paired Data
CALTAFYNQGGKLIF	CASGQGVHEQFF	TRAV9-2	TRAJ23	TRBV25-1	TRBJ2-1	HomoSapiens	E0103_VMATRRNVL	train	1	5	Public Paired Data
CALSEPITQGGSEKLVF	CASSARDRNYEQYF	TRAV19	TRAJ57	TRBV9	TRBJ2-7	HomoSapiens	E0103_VMATRRNVL	train	1	5	Public Paired Data
CAVPRGGGGADGLTF	CASSWDLMNTEAFF	TRAV22	TRAJ45	TRBV5-7	TRBJ1-1	HomoSapiens	E0103_VMATRRNVL	train	1	5	Public Paired Data
CLVGALRNTDKLIF	CASSYSEQWAGHYEQYF	TRAV4	TRAJ34	TRBV6-5	TRBJ2-7	HomoSapiens	E0103_VMATRRNVL	train	1	5	Public Paired Data
CAVERGDYKLSF	CASQAGSNQPQHF	TRAV22	TRAJ20	TRBV12-5	TRBJ1-5	HomoSapiens	E0103_VMATRRNVL	train	1	5	Public Paired Data
CALNLANAGGTSYGKLTF	CASRYGLEGAFF	TRAV12-1	TRAJ52	TRBV7-2	TRBJ2-1	HomoSapiens	E0103_VMATRRNVL	train	1	5	Public Paired Data
CAVAPGGGADGLTF	CASSLDGASNQPQHF	TRAV1-2	TRAJ45	TRBV5-1	TRBJ1-5	HomoSapiens	E0103_VMATRRNVL	train	1	5	Public Paired Data
CAVLDSNYQLIW	CASSPRTSGSDTGELFF	TRAV1-2	TRAJ33	TRBV6-2	TRBJ2-2	HomoSapiens	E0103_VMATRRNVL	train	1	5	Public Paired Data
CALSEMGGNAGGTSYGKLTF	CASSRMGQGADGYTF	TRAV19	TRAJ52	TRBV5-4	TRBJ1-2	HomoSapiens	E0103_VMATRRNVL	train	1	5	Public Paired Data
CAVRGGGSNDMRF	CASSSGTNEKLFF	TRAV12-2	TRAJ43	TRBV2	TRBJ1-4	HomoSapiens	E0103_VMATRRNVL	train	1	5	Public Paired Data
CAGAGGYQKVTF	CASSSPKDSSNQPQHF	TRAV5	TRAJ13	TRBV6-2	TRBJ1-5	HomoSapiens	E0103_VMATRRNVL	train	1	5	Public Paired Data
CVVNGPGNTPLVF	CASSFTWVDGYTF	TRAV12-1	TRAJ29	TRBV11-2	TRBJ1-2	HomoSapiens	E0103_VMATRRNVL	train	1	5	Public Paired Data
CAVRLFLGNQFYF	CASSILAGPTDTQYF	TRAV41	TRAJ49	TRBV9	TRBJ2-3	HomoSapiens	E0103_VMATRRNVL	train	1	5	Public Paired Data
CAMREGIYNQGGKLIF	CASSLGTSGTYEQYF	TRAV14/DV4	TRAJ23	TRBV6-2	TRBJ2-7	HomoSapiens	E0103_VMATRRNVL	train	1	5	Public Paired Data
CAASSQTDSWGKLQF	CASSLNAGHTEAFF	TRAV13-1	TRAJ24	TRBV12-4	TRBJ1-1	HomoSapiens	E0103_VMATRRNVL	train	1	5	Public Paired Data
CGTGPSGTCKYIF	CASSPSLDTQYF	TRAV17	TRAJ40	TRBV12-4	TRBJ2-3	HomoSapiens	E0103_VMATRRNVL	train	1	5	Public Paired Data
CALTANNAGNMLTF	CASSQETYSGANVLTF	TRAV19	TRAJ39	TRBV6-5	TRBJ2-6	HomoSapiens	E0103_VMATRRNVL	train	1	5	Public Paired Data
CVVNSNYQLIW	CASSQVLVFGGPTDTQYF	TRAV12-1	TRAJ33	TRBV3-2	TRBJ2-3	HomoSapiens	E0103_VMATRRNVL	train	1	5	Public Paired Data
CALSESYNTDKLIF	CASSSSLGSYGYTF	TRAV19	TRAJ34	TRBV5-8	TRBJ1-2	HomoSapiens	E0103_VMATRRNVL	train	1	5	Public Paired Data
CVVNQGGKLIF	CASSYELWTGEEGSYEQYF	TRAV12-1	TRAJ23	TRBV6-5	TRBJ2-7	HomoSapiens	E0103_VMATRRNVL	train	1	5	Public Paired Data
CAMRSSGGNMLTF	CASSYTEGGSSYNEQFF	TRAV14/DV4	TRAJ39	TRBV6-5	TRBJ2-1	HomoSapiens	E0103_VMATRRNVL	train	1	5	Public Paired Data
CALRSPSYSGAGSYQLTF	CSARDSSYEQYF	TRAV9-2	TRAJ28	TRBV20-1	TRBJ2-7	HomoSapiens	E0103_VMATRRNVL	train	1	5	Public Paired Data
CALDSGAGSYQLTF	CAISERWDRGPNTEAFF	TRAV25	TRAJ28	TRBV10-3	TRBJ1-1	HomoSapiens	E0103_VMATRRNVL	train	1	5	Public Paired Data
CAGQDGGGSNYKLTF	CASSEEETLGLEQFF	TRAV27	TRAJ53	TRBV6-1	TRBJ2-1	HomoSapiens	E0103_VMATRRNVL	train	1	5	Public Paired Data
CAVEASDGQKLLF	CASSLSLTGGYEQYF	TRAV22	TRAJ16	TRBV27	TRBJ2-7	HomoSapiens	E0103_VMATRRNVL	train	1	5	Public Paired Data
CIVSHGGSQGNLIF	CASSLWGGRAANEQYF	TRAV26-1	TRAJ42	TRBV7-8	TRBJ2-7	HomoSapiens	E0103_VMATRRNVL	train	1	5	Public Paired Data
CAVRHPDGQKLLF	CASSPGTKNNEQFF	TRAV1-2	TRAJ16	TRBV18	TRBJ2-1	HomoSapiens	E0103_VMATRRNVL	train	1	5	Public Paired Data
CAVRNRDVKIIF	CASSQQEAYGYTF	TRAV1-2	TRAJ30	TRBV4-1	TRBJ1-2	HomoSapiens	E0103_VMATRRNVL	train	1	5	Public Paired Data
CAMSSFVNRDGKIIF	CASSYSANTEAFF	TRAV14/DV4	TRAJ30	TRBV6-2	TRBJ1-1	HomoSapiens	E0103_VMATRRNVL	train	1	5	Public Paired Data
CAMRGTGNQFYF	CASWRGGTNEKLFF	TRAV14/DV4	TRAJ49	TRBV2	TRBJ1-4	HomoSapiens	E0103_VMATRRNVL	train	1	5	Public Paired Data
CAMREGLGGGADGLTF	CASWVWSESNTEAFF	TRAV14/DV4	TRAJ45	TRBV2	TRBJ1-1	HomoSapiens	E0103_VMATRRNVL	train	1	5	Public Paired Data
CAVVPSGTYKYIF	CATSRGPDRYEQYF	TRAV21	TRAJ40	TRBV6-6	TRBJ2-7	HomoSapiens	E0103_VMATRRNVL	train	1	5	Public Paired Data
CAVGGISGGSNYKLTF	CSARDRREREKLFF	TRAV21	TRAJ53	TRBV20-1	TRBJ1-4	HomoSapiens	E0103_VMATRRNVL	train	1	5	Public Paired Data
CALNMFSGGYNKLIF	CSARSTGGAYYGYTF	TRAV3	TRAJ4	TRBV20-1	TRBJ1-2	HomoSapiens	E0103_VMATRRNVL	train	1	5	Public Paired Data
CILRDNARLMF	CAEQLRSDGGTSAVYEQYF	TRAV26-2	TRAJ31	TRBV13	TRBJ2-7	HomoSapiens	E0103_VMATRRNVL	train	1	5	Public Paired Data
CPASTSGTYKFIF	CARRLARAGGLAQLYEQYF	TRAV29/DV5	TRAJ40	TRBV13	TRBJ2-7	HomoSapiens	E0103_VMATRRNVL	train	1	5	Public Paired Data
CALSTGNAGGTSYGKLTF	CASCYRGPFVDGYTF	TRAV9-2	TRAJ52	TRBV6-2	TRBJ1-2	HomoSapiens	E0103_VMATRRNVL	train	1	5	Public Paired Data
CATASYNTDKLIF	CASGPSLTGRRTTTNEKLFF	TRAV17	TRAJ34	TRBV12-4	TRBJ1-4	HomoSapiens	E0103_VMATRRNVL	train	1	5	Public Paired Data
CATPFSYSSASKIIF	CASIASSGHEQFF	TRAV17	TRAJ3	TRBV6-2	TRBJ2-1	HomoSapiens	E0103_VMATRRNVL	train	1	5	Public Paired Data
CATGNYGNNRLAF	CASSLAGTGISNQPQHF	TRAV17	TRAJ7	TRBV5-6	TRBJ1-5	HomoSapiens	E0103_VMATRRNVL	train	1	5	Public Paired Data
CLVGDLYRGSQGNLIF	CASSLDDSNYELYV	TRAV4	TRAJ42	TRBV11-2	TRBJ2-7	HomoSapiens	E0103_VMATRRNVL	train	1	5	Public Paired Data
CAYTSGTYKYIF	CASSLMEGSRGETQYF	TRAV38-2/DV8	TRAJ40	TRBV11-2	TRBJ2-5	HomoSapiens	E0103_VMATRRNVL	train	1	5	Public Paired Data
CAVRDLEGNTPLVF	CASSLSSWPEQYF	TRAV1-1	TRAJ29	TRBV14	TRBJ2-7	HomoSapiens	E0103_VMATRRNVL	train	1	5	Public Paired Data
CAVRRDKLIF	CASSRGRTEEKLFF	TRAV12-2	TRAJ4	TRBV2	TRBJ1-4	HomoSapiens	E0103_VMATRRNVL	train	1	5	Public Paired Data
CAILDLAQGAQKLVF	CASSYPHQNSEAFF	TRAV14/DV4	TRAJ54	TRBV6-2	TRBJ1-1	HomoSapiens	E0103_VMATRRNVL	train	1	5	Public Paired Data
CAGWHAGNMLTF	CASSYSNKVFYGYTF	TRAV25	TRAJ39	TRBV6-2	TRBJ1-2	HomoSapiens	E0103_VMATRRNVL	train	1	5	Public Paired Data
CATAPTSGTYKYIF	CEVAGGARDTQYF	TRAV17	TRAJ40	TRBV7-9	TRBJ2-3	HomoSapiens	E0103_VMATRRNVL	train	1	5	Public Paired Data
CAAKRSDGQKLLF	CASRGLAYNEQFF	TRAV29/DV5	TRAJ16	TRBV3-1	TRBJ2-1	HomoSapiens	E0103_VMATRRNVL	train	1	5	Public Paired Data
CATDDSSASKIIF	CASSCSGVAGTDAFF	TRAV17	TRAJ3	TRBV6-6	TRBJ1-1	HomoSapiens	E0103_VMATRRNVL	train	1	5	Public Paired Data
CAYGLYGGSQGNLIF	CASSELGWREKVEQFF	TRAV38-2/DV8	TRAJ42	TRBV10-2	TRBJ2-1	HomoSapiens	E0103_VMATRRNVL	train	1	5	Public Paired Data
CAGINEKLTF	CASSESGANVLTF	TRAV12-2	TRAJ48	TRBV25-1	TRBJ2-6	HomoSapiens	E0103_VMATRRNVL	train	1	5	Public Paired Data
CAGQKETSGSRLTF	CASSLISRKNIQYF	TRAV35	TRAJ58	TRBV12-3	TRBJ2-4	HomoSapiens	E0103_VMATRRNVL	train	1	5	Public Paired Data
CAMSAVYTGANSKLTF	CASSPPRDGSYGYTF	TRAV12-3	TRAJ56	TRBV18	TRBJ1-2	HomoSapiens	E0103_VMATRRNVL	train	1	5	Public Paired Data
CAVGVGGAANKLIF	CASSSGTSGFVGGTQYF	TRAV1-1	TRAJ32	TRBV7-9	TRBJ2-5	HomoSapiens	E0103_VMATRRNVL	train	1	5	Public Paired Data
CAGINNARLMF	CASSYPSGGWESQYF	TRAV36/DV7	TRAJ31	TRBV6-5	TRBJ2-5	HomoSapiens	E0103_VMATRRNVL	train	1	5	Public Paired Data
CAMREGAFDYKLSF	CATSRDEQSYEQYF	TRAV14/DV4	TRAJ20	TRBV15	TRBJ2-7	HomoSapiens	E0103_VMATRRNVL	train	1	5	Public Paired Data
CALSALSNKLTF	CAWSSWDNEQFF	TRAV19	TRAJ17	TRBV30	TRBJ2-1	HomoSapiens	E0103_VMATRRNVL	train	1	5	Public Paired Data
CAASVRSQGNLIF	CSASALENEKLFF	TRAV29/DV5	TRAJ42	TRBV20-1	TRBJ1-4	HomoSapiens	E0103_VMATRRNVL	train	1	5	Public Paired Data
CAVRDWGNARLMF	CASSPPSGSYEQYF	TRAV3	TRAJ31	TRBV7-9	TRBJ2-7	HomoSapiens	E0103_VMATRRNVL	train	1	5	Public Paired Data (shuffled AB)
CAVTGANNLFF	CASSLIGTQRGNEQFF	TRAV12-2	TRAJ36	TRBV7-9	TRBJ2-1	HomoSapiens	E0103_VMATRRNVL	train	1	5	Public Paired Data (shuffled AB)
CALTAFYNQGGKLIF	CASSLAATSISSYNEQFF	TRAV9-2	TRAJ23	TRBV7-9	TRBJ2-1	HomoSapiens	E0103_VMATRRNVL	train	1	5	Public Paired Data (shuffled AB)
CAVAPGGGADGLTF	CASSFGGGSGYTF	TRAV1-2	TRAJ45	TRBV28	TRBJ1-2	HomoSapiens	E0103_VMATRRNVL	train	1	5	Public Paired Data (shuffled AB)
CALNTGGFKTIF	CASSRGGHCEQYF	TRAV9-2	TRAJ9	TRBV27	TRBJ2-7	HomoSapiens	E0103_VMATRRNVL	train	1	5	Public Paired Data (shuffled AB)
CATDDSSASKIIF	CASSLSLAGGYEQYF	TRAV17	TRAJ3	TRBV27	TRBJ2-7	HomoSapiens	E0103_VMATRRNVL	train	1	5	Public Paired Data (shuffled AB)
CATAPTSGTYKYIF	CASSIGSGGPYEQYF	TRAV17	TRAJ40	TRBV19	TRBJ2-7	HomoSapiens	E0103_VMATRRNVL	train	1	5	Public Paired Data (shuffled AB)
CALSEPYSGGGADGLTF	CASSLMEGSRGETQYF	TRAV19	TRAJ45	TRBV11-2	TRBJ2-5	HomoSapiens	E0103_VMATRRNVL	train	1	5	Public Paired Data (shuffled AB)
CVVIGATTSGTYKYIF	CAISEPWGGSYGYTF	TRAV8-2	TRAJ40	TRBV10-3	TRBJ1-2	HomoSapiens	E0103_VMATRRNVL	train	1	5	Public Paired Data (shuffled AB)
CAVKEGFGNVLHC	CASVTGTGGFEQYF	TRAV1-2	TRAJ35	TRBV2	TRBJ2-7	HomoSapiens	E0103_VMATRRNVL	train	1	5	Public Paired Data (shuffled AB)
CAMRSSGGNMLTF	CSVEGGSLYEQYF	TRAV14/DV4	TRAJ39	TRBV29-1	TRBJ2-7	HomoSapiens	E0103_VMATRRNVL	train	1	5	Public Paired Data (shuffled AB)
CAGPMKTSYAKVIF	CASQDRTSYEQYF	TRAV35	TRAJ50	TRBV27	TRBJ2-7	HomoSapiens	E0103_VMATRRNVL	train	1	5	Public Paired Data (shuffled AB)
CAVAFISNFGNEKLTF	CASSLAVSSYNEQFF	TRAV20	TRAJ48	TRBV11-1	TRBJ2-1	HomoSapiens	E0103_VMATRRNVL	train	1	5	Public Paired Data (shuffled AB)
CAVRDDDSNYQLIW	CASSFRLAGAPSLYEQYF	TRAV1-1	TRAJ33	TRBV28	TRBJ2-7	HomoSapiens	E0103_VMATRRNVL	train	1	5	Public Paired Data (shuffled AB)
CVVTEHNNDMRF	CASSRGRTEEKLFF	TRAV10	TRAJ43	TRBV2	TRBJ1-4	HomoSapiens	E0103_VMATRRNVL	train	1	5	Public Paired Data (shuffled AB)
CALLPTGTASKLTF	CATSRENLEGTEAFF	TRAV19	TRAJ44	TRBV15	TRBJ1-1	HomoSapiens	E0103_VMATRRNVL	train	1	5	Public Paired Data (shuffled AB)
CAVVSGAGSYQLTF	CAWSALGQDNSPLHF	TRAV22	TRAJ28	TRBV30	TRBJ1-6	HomoSapiens	E0103_VMATRRNVL	train	1	5	Public Paired Data (shuffled AB)
CLVGSTDSWGKLQF	CASSLWGGRAANEQYF	TRAV4	TRAJ24	TRBV7-8	TRBJ2-7	HomoSapiens	E0103_VMATRRNVL	train	1	5	Public Paired Data (shuffled AB)
CAVTTQGGSEKLVF	CASSHPGTSAILSTTGELFF	TRAV12-2	TRAJ57	TRBV6-6	TRBJ2-2	HomoSapiens	E0103_VMATRRNVL	train	1	5	Public Paired Data (shuffled AB)
CAMSAVYTGANSKLTF	CASSASSSTNYGYTF	TRAV12-3	TRAJ56	TRBV12-4	TRBJ1-2	HomoSapiens	E0103_VMATRRNVL	train	1	5	Public Paired Data (shuffled AB)
CAVELYNNNDMRF	CASNHGTSTDTQYF	TRAV36/DV7	TRAJ43	TRBV9	TRBJ2-3	HomoSapiens	E0103_VMATRRNVL	train	1	5	Public Paired Data (shuffled AB)
CVVNQGGKLIF	CSVEGGTSYEQYF	TRAV12-1	TRAJ23	TRBV29-1	TRBJ2-7	HomoSapiens	E0103_VMATRRNVL	train	1	5	Public Paired Data (shuffled AB)
CAMRVRGDKIIF	CSAPGQGTSRVVKNIQYF	TRAV14/DV4	TRAJ30	TRBV20-1	TRBJ2-4	HomoSapiens	E0103_VMATRRNVL	train	1	5	Public Paired Data (shuffled AB)
CAVGHQAGTALIF	CSSSQGRSGNTQYF	TRAV8-3	TRAJ15	TRBV4-3	TRBJ2-3	HomoSapiens	E0103_VMATRRNVL	train	1	5	Public Paired Data (shuffled AB)
CALNMFSGGYNKLIF	CASSADGQGVGEQFF	TRAV3	TRAJ4	TRBV12-4	TRBJ2-1	HomoSapiens	E0103_VMATRRNVL	train	1	5	Public Paired Data (shuffled AB)
CAYRSAHTDKLIF	CSARGNRVLDGYTF	TRAV38-2/DV8	TRAJ34	TRBV20-1	TRBJ1-2	HomoSapiens	E0103_VMATRRNVL	train	1	5	Public Paired Data (shuffled AB)
CALRRLYAGGTSYGKLTF	CASSLGSGQLVYGYTF	TRAV9-2	TRAJ52	TRBV7-9	TRBJ1-2	HomoSapiens	E0103_VMATRRNVL	train	1	5	Public Paired Data (shuffled AB)
CALSTGSWGKLQF	CSASALENEKLFF	TRAV16	TRAJ24	TRBV20-1	TRBJ1-4	HomoSapiens	E0103_VMATRRNVL	train	1	5	Public Paired Data (shuffled AB)
CAAYDRTGAGSYQLTF	CAGTDRRYQETQYF	TRAV29/DV5	TRAJ28	TRBV30	TRBJ2-5	HomoSapiens	E0103_VMATRRNVL	train	1	5	Public Paired Data (shuffled AB)
CAVGDSNYQLIW	CSARALQTGDDYGYTF	TRAV1-2	TRAJ33	TRBV20-1	TRBJ1-2	HomoSapiens	E0103_VMATRRNVL	train	1	5	Public Paired Data (shuffled AB)
CALSENNDMRF	CASSLISRKNIQYF	TRAV19	TRAJ43	TRBV12-3	TRBJ2-4	HomoSapiens	E0103_VMATRRNVL	train	1	5	Public Paired Data (shuffled AB)
CVVIGATTSGTYKYIF	CASSEVTGTGELFF	TRAV8-2	TRAJ40	TRBV6-4	TRBJ2-2	HomoSapiens	E0103_VMATRRNVL	train	1	5	Public Paired Data (shuffled AB)
CAMREGNFGNEKLTF	CASSPPLSFGGEQFF	TRAV14/DV4	TRAJ48	TRBV18	TRBJ2-1	HomoSapiens	E0103_VMATRRNVL	train	1	5	Public Paired Data (shuffled AB)
CILRDASGTYKYIF	CASSHGTGVFETQYF	TRAV26-2	TRAJ40	TRBV5-6	TRBJ2-5	HomoSapiens	E0103_VMATRRNVL	train	1	5	Public Paired Data (shuffled AB)
CALSEPITQGGSEKLVF	CASSPSVSNEQFF	TRAV19	TRAJ57	TRBV9	TRBJ2-1	HomoSapiens	E0103_VMATRRNVL	train	1	5	Public Paired Data (shuffled AB)
CAVRHDTGGFKTIF	CASSLRGSERLTDTQYF	TRAV1-2	TRAJ9	TRBV11-2	TRBJ2-3	HomoSapiens	E0103_VMATRRNVL	train	1	5	Public Paired Data (shuffled AB)
CAVRDDSNYQLIW	CASSSELAQETQYF	TRAV1-2	TRAJ33	TRBV12-4	TRBJ2-5	HomoSapiens	E0103_VMATRRNVL	train	1	5	Public Paired Data (shuffled AB)
CAVQGGKLIF	CASKLWPNYNEQFF	TRAV8-4	TRAJ23	TRBV28	TRBJ2-1	HomoSapiens	E0103_VMATRRNVL	train	1	5	Public Paired Data (shuffled AB)
CAVNSGGYQKVTF	CASSLNRDTLSYEQYF	TRAV8-6	TRAJ13	TRBV2	TRBJ2-7	HomoSapiens	E0103_VMATRRNVL	train	1	5	Public Paired Data (shuffled AB)
CAMREVCGRTFVF	CASSSGTNEKLFF	TRAV14/DV4	TRAJ26	TRBV2	TRBJ1-4	HomoSapiens	E0103_VMATRRNVL	train	1	5	Public Paired Data (shuffled AB)
CAMSGLNRDGTASKLTF	CASSELGWREKVEQFF	TRAV14/DV4	TRAJ44	TRBV10-2	TRBJ2-1	HomoSapiens	E0103_VMATRRNVL	train	1	5	Public Paired Data (shuffled AB)
CAVRPVYNFNKFYF	CASSQDPTDTQYF	TRAV3	TRAJ21	TRBV3-1	TRBJ2-3	HomoSapiens	E0103_VMATRRNVL	train	1	5	Public Paired Data (shuffled AB)
CVVSALSNTGNQFYF	CASSAELAGTEAFF	TRAV10	TRAJ49	TRBV9	TRBJ1-1	HomoSapiens	E0103_VMATRRNVL	train	1	5	Public Paired Data (shuffled AB)
CAVDAFNKFYF	CASSWDLMNTEAFF	TRAV8-3	TRAJ21	TRBV5-7	TRBJ1-1	HomoSapiens	E0103_VMATRRNVL	train	1	5	Public Paired Data (shuffled AB)
CAGFDNTNAGKSTF	CASSSSTTTSDYNEQFF	TRAV35	TRAJ27	TRBV7-9	TRBJ2-1	HomoSapiens	E0103_VMATRRNVL	train	1	5	Public Paired Data (shuffled AB)
CALRSPSYSGAGSYQLTF	CATSDLVGRDRETQYF	TRAV9-2	TRAJ28	TRBV24-1	TRBJ2-5	HomoSapiens	E0103_VMATRRNVL	train	1	5	Public Paired Data (shuffled AB)
CATGNYGNNRLAF	CSARYLGNTGELFF	TRAV17	TRAJ7	TRBV20-1	TRBJ2-2	HomoSapiens	E0103_VMATRRNVL	train	1	5	Public Paired Data (shuffled AB)
CPVRDSGAGTYQFTF	CASSAGQGAYEQYF	TRAV1-1	TRAJ28	TRBV9	TRBJ2-7	HomoSapiens	E0103_VMATRRNVL	train	1	5	Public Paired Data (shuffled AB)
CAASDSNYQLIW	CATSRGPDRYEQYF	TRAV1-2	TRAJ33	TRBV6-6	TRBJ2-7	HomoSapiens	E0103_VMATRRNVL	train	1	5	Public Paired Data (shuffled AB)
CARSTRYSGAGSYQLTF	CASSPIGGPTNYGYTF	TRAV19	TRAJ28	TRBV28	TRBJ1-2	HomoSapiens	E0103_VMATRRNVL	train	1	5	Public Paired Data (shuffled AB)
CAQGGSEKLVF	CASSQIGTEAFF	TRAV27	TRAJ57	TRBV4-1	TRBJ1-1	HomoSapiens	E0103_VMATRRNVL	train	1	5	Public Paired Data (shuffled AB)
CLVGPWGGSQGNLIF	CASSPSQGVHEQYF	TRAV4	TRAJ42	TRBV13	TRBJ2-7	HomoSapiens	E0103_VMATRRNVL	train	1	5	Public Paired Data (shuffled AB)
CAVNMWGKLIF	CASSPILGDTQYF	TRAV12-2	TRAJ23	TRBV10-1	TRBJ2-3	HomoSapiens	E0103_VMATRRNVL	train	1	5	Public Paired Data (shuffled AB)
CATASYNTDKLIF	CSASTLAGGGSTDTQYF	TRAV17	TRAJ34	TRBV20-1	TRBJ2-3	HomoSapiens	E0103_VMATRRNVL	train	1	5	Public Paired Data (shuffled AB)
CAVRNRDVKIIF	CASSLRGGFNTGELFF	TRAV1-2	TRAJ30	TRBV4-1	TRBJ2-2	HomoSapiens	E0103_VMATRRNVL	train	1	5	Public Paired Data (shuffled AB)
CATDSGNTPLVF	CASSLFPLRYTEAFF	TRAV17	TRAJ29	TRBV28	TRBJ1-1	HomoSapiens	E0103_VMATRRNVL	train	1	5	Public Paired Data (shuffled AB)
CAVGVGGAANKLIF	CASSSRGRYEQYF	TRAV1-1	TRAJ32	TRBV28	TRBJ2-7	HomoSapiens	E0103_VMATRRNVL	train	1	5	Public Paired Data (shuffled AB)
CAMREGKTGTASKLTF	CSVEDEGVGTGELFF	TRAV14/DV4	TRAJ44	TRBV29-1	TRBJ2-2	HomoSapiens	E0103_VMATRRNVL	train	1	5	Public Paired Data (shuffled AB)
CALSEARNSWGKLQF	CASSFAGSTNYGYTF	TRAV19	TRAJ24	TRBV28	TRBJ1-2	HomoSapiens	E0103_VMATRRNVL	train	1	5	Public Paired Data (shuffled AB)
CAVNVGYGQNFVF	CASSQGSTEGYTF	TRAV12-2	TRAJ26	TRBV14	TRBJ1-2	HomoSapiens	E0103_VMATRRNVL	train	1	5	Public Paired Data (shuffled AB)
CAAQDNYGQNFVF	CASWRGGTNEKLFF	TRAV21	TRAJ26	TRBV2	TRBJ1-4	HomoSapiens	E0103_VMATRRNVL	train	1	5	Public Paired Data (shuffled AB)
CVVSDRWNARLMF	CSARSTGGAYYGYTF	TRAV8-2	TRAJ31	TRBV20-1	TRBJ1-2	HomoSapiens	E0103_VMATRRNVL	train	1	5	Public Paired Data (shuffled AB)
CAVRHPDGQKLLF	CSARVPDRVTDTQYF	TRAV1-2	TRAJ16	TRBV20-1	TRBJ2-3	HomoSapiens	E0103_VMATRRNVL	train	1	5	Public Paired Data (shuffled AB)
CALSGGTGANNLFF	CASSRSSELAGELFF	TRAV19	TRAJ36	TRBV10-2	TRBJ2-2	HomoSapiens	E0103_VMATRRNVL	train	1	5	Public Paired Data (shuffled AB)
CATDTGNTPLVF	CASSVGDSKGQPQHF	TRAV17	TRAJ29	TRBV9	TRBJ1-5	HomoSapiens	E0103_VMATRRNVL	train	1	5	Public Paired Data (shuffled AB)
CLVGDPSGGYNKLIF	CASSLAATSISSYNEQFF	TRAV4	TRAJ4	TRBV7-9	TRBJ2-1	HomoSapiens	E0103_VMATRRNVL	train	1	5	Public Paired Data (shuffled AB)
CALDVYMDSNYQLIW	CATRSIHPDRVRNNEAFF	TRAV6	TRAJ33	TRBV24-1	TRBJ1-1	HomoSapiens	E0103_VMATRRNVL	train	1	5	Public Paired Data (shuffled AB)
CAVDFTGNQFYF	CARRLARAGGLAQLYEQYF	TRAV8-3	TRAJ49	TRBV13	TRBJ2-7	HomoSapiens	E0103_VMATRRNVL	train	1	5	Public Paired Data (shuffled AB)
CAMRGTGNQFYF	CASGSTSLSTDTQYF	TRAV14/DV4	TRAJ49	TRBV7-9	TRBJ2-3	HomoSapiens	E0103_VMATRRNVL	train	1	5	Public Paired Data (shuffled AB)
CAAYLISNFGNEKLTF	CASRLAGRETQYF	TRAV13-1	TRAJ48	TRBV11-2	TRBJ2-5	HomoSapiens	E0103_VMATRRNVL	train	1	5	Public Paired Data (shuffled AB)
CAGAKTYKYIF	CASSLTTGASNQPQHF	TRAV27	TRAJ40	TRBV27	TRBJ1-5	HomoSapiens	E0103_VMATRRNVL	train	1	5	Public Paired Data (shuffled AB)
CILRDNARLMF	CASTGQGSSPLHF	TRAV26-2	TRAJ31	TRBV11-2	TRBJ1-6	HomoSapiens	E0103_VMATRRNVL	train	1	5	Public Paired Data (shuffled AB)
CAILDLAQGAQKLVF	CASSQEDWTEQETQYF	TRAV14/DV4	TRAJ54	TRBV3-1	TRBJ2-5	HomoSapiens	E0103_VMATRRNVL	train	1	5	Public Paired Data (shuffled AB)
CALDSGAGSYQLTF	CASSPPQRGTEAFF	TRAV25	TRAJ28	TRBV5-5	TRBJ1-1	HomoSapiens	E0103_VMATRRNVL	train	1	5	Public Paired Data (shuffled AB)
CLVGDLYRGSQGNLIF	CASSLGGALKYEQYF	TRAV4	TRAJ42	TRBV11-2	TRBJ2-7	HomoSapiens	E0103_VMATRRNVL	train	1	5	Public Paired Data (shuffled AB)
CAGIQGAQKLVF	CAWSSWDNEQFF	TRAV25	TRAJ54	TRBV30	TRBJ2-1	HomoSapiens	E0103_VMATRRNVL	train	1	5	Public Paired Data (shuffled AB)
CALNQAGTALIF	CSGLDRPVKDTQYF	TRAV1-1	TRAJ15	TRBV29-1	TRBJ2-3	HomoSapiens	E0103_VMATRRNVL	train	1	5	Public Paired Data (shuffled AB)
CATSGFGNVLHC	CASSFLDRSDIQYF	TRAV6	TRAJ35	TRBV19	TRBJ2-4	HomoSapiens	E0103_VMATRRNVL	train	1	5	Public Paired Data (shuffled AB)
CAYGLYGGSQGNLIF	CASGPSLTGRRTTTNEKLFF	TRAV38-2/DV8	TRAJ42	TRBV12-4	TRBJ1-4	HomoSapiens	E0103_VMATRRNVL	train	1	5	Public Paired Data (shuffled AB)
CVVNGPGNTPLVF	CASSFGKGTGETEAFF	TRAV12-1	TRAJ29	TRBV27	TRBJ1-1	HomoSapiens	E0103_VMATRRNVL	train	1	5	Public Paired Data (shuffled AB)
CAVRDLEGNTPLVF	CASSPRWQGDEAFF	TRAV1-1	TRAJ29	TRBV27	TRBJ1-1	HomoSapiens	E0103_VMATRRNVL	train	1	5	Public Paired Data (shuffled AB)
CAMIGGYNKLIF	CSAGGQETTDTQYF	TRAV14/DV4	TRAJ4	TRBV20-1	TRBJ2-3	HomoSapiens	E0103_VMATRRNVL	train	1	5	Public Paired Data (shuffled AB)
CAMSSFVNRDGKIIF	CASSLRVSSYNEQFF	TRAV14/DV4	TRAJ30	TRBV28	TRBJ2-1	HomoSapiens	E0103_VMATRRNVL	train	1	5	Public Paired Data (shuffled AB)
CAVGGISGGSNYKLTF	CASSIGLNTEAFF	TRAV21	TRAJ53	TRBV19	TRBJ1-1	HomoSapiens	E0103_VMATRRNVL	train	1	5	Public Paired Data (shuffled AB)
CILDDMRF	CSARRMWGDTGELFF	TRAV26-2	TRAJ43	TRBV20-1	TRBJ2-2	HomoSapiens	E0103_VMATRRNVL	train	1	5	Public Paired Data (shuffled AB)
CAMREGHYYGNKLVF	CSARDLIGSQETQYF	TRAV14/DV4	TRAJ47	TRBV20-1	TRBJ2-5	HomoSapiens	E0103_VMATRRNVL	train	1	5	Public Paired Data (shuffled AB)
CAVSSWGAGKSTF	CASSLSLTGGYEQYF	TRAV3	TRAJ27	TRBV27	TRBJ2-7	HomoSapiens	E0103_VMATRRNVL	train	1	5	Public Paired Data (shuffled AB)
CAMREGNNNARLMF	CASSLYRQVQYF	TRAV14/DV4	TRAJ31	TRBV13	TRBJ2-3	HomoSapiens	E0103_VMATRRNVL	train	1	5	Public Paired Data (shuffled AB)
CAGAGGYQKVTF	CASSARDRNYEQYF	TRAV5	TRAJ13	TRBV9	TRBJ2-7	HomoSapiens	E0103_VMATRRNVL	train	1	5	Public Paired Data (shuffled AB)
CAVLDSNYQLIW	CASSLASGGRDTQYF	TRAV1-2	TRAJ33	TRBV7-6	TRBJ2-3	HomoSapiens	E0103_VMATRRNVL	train	1	5	Public Paired Data (shuffled AB)
CAVRDRGSGGYQKVTF	CASSESGANVLTF	TRAV1-1	TRAJ13	TRBV25-1	TRBJ2-6	HomoSapiens	E0103_VMATRRNVL	train	1	5	Public Paired Data (shuffled AB)
CAVPAVGSNYQLIW	CASCLAGGGEIYNEQFF	TRAV27	TRAJ33	TRBV4-1	TRBJ2-1	HomoSapiens	E0103_VMATRRNVL	train	1	5	Public Paired Data (shuffled AB)
CAVRPDRDNYGQNFVF	CASSVASSSTDTQYF	TRAV1-1	TRAJ26	TRBV9	TRBJ2-3	HomoSapiens	E0103_VMATRRNVL	train	1	5	Public Paired Data (shuffled AB)
CAADEETSGSRLTF	CSAREGTSGGASYNEQFF	TRAV13-1	TRAJ58	TRBV20-1	TRBJ2-1	HomoSapiens	E0103_VMATRRNVL	train	1	5	Public Paired Data (shuffled AB)
CGVSGFKITGGRNKLTF	CASSLSSWPEQYF	TRAV8-6	TRAJ10	TRBV14	TRBJ2-7	HomoSapiens	E0103_VMATRRNVL	train	1	5	Public Paired Data (shuffled AB)
CAMSELYSGYALNF	CASSSPKDSSNQPQHF	TRAV19	TRAJ41	TRBV6-2	TRBJ1-5	HomoSapiens	E0103_VMATRRNVL	train	1	5	Public Paired Data (shuffled AB)
CAVKDSNYQLIW	CASSLKGWTSGRTDTQYF	TRAV1-2	TRAJ33	TRBV5-6	TRBJ2-3	HomoSapiens	E0103_VMATRRNVL	train	1	5	Public Paired Data (shuffled AB)
CAVRDRGHTDKLIF	CASSLHPSSSYGYTF	TRAV1-2	TRAJ34	TRBV28	TRBJ1-2	HomoSapiens	E0103_VMATRRNVL	train	1	5	Public Paired Data (shuffled AB)
CAVRDEENTGFQKLVF	CASSQARGYPTYEQYF	TRAV1-2	TRAJ8	TRBV14	TRBJ2-7	HomoSapiens	E0103_VMATRRNVL	train	1	5	Public Paired Data (shuffled AB)
CVVIGATTSGTYKYIF	CASRYGLEGAFF	TRAV8-4	TRAJ40	TRBV7-2	TRBJ2-1	HomoSapiens	E0103_VMATRRNVL	train	1	5	Public Paired Data (shuffled AB)
CAASRWWGGTSGSRLTF	CAISEPCGRSYGYTF	TRAV29/DV5	TRAJ58	TRBV10-3	TRBJ1-2	HomoSapiens	E0103_VMATRRNVL	train	1	5	Public Paired Data (shuffled AB)
CAGATSYDKVIF	CAWRKGQGEVRFDEQFF	TRAV27	TRAJ50	TRBV30	TRBJ2-1	HomoSapiens	E0103_VMATRRNVL	train	1	5	Public Paired Data (shuffled AB)
CAVNVRSDAGKSTF	CASKFRGTYEQYF	TRAV12-2	TRAJ27	TRBV28	TRBJ2-7	HomoSapiens	E0103_VMATRRNVL	train	1	5	Public Paired Data (shuffled AB)
CAVKQQDNQFYF	CASSGDSPYEQYF	TRAV41	TRAJ49	TRBV9	TRBJ2-7	HomoSapiens	E0103_VMATRRNVL	train	1	5	Public Paired Data (shuffled AB)
CAVPRGGGGADGLTF	CASIASSGHEQFF	TRAV22	TRAJ45	TRBV6-2	TRBJ2-1	HomoSapiens	E0103_VMATRRNVL	train	1	5	Public Paired Data (shuffled AB)
CAYRSAHPDKLIF	CASSYELWTGEEGSYEQYF	TRAV38-2/DV8	TRAJ34	TRBV6-5	TRBJ2-7	HomoSapiens	E0103_VMATRRNVL	train	1	5	Public Paired Data (shuffled AB)
CAVERGDYKLSF	CASSYPSGGWESQYF	TRAV22	TRAJ20	TRBV6-5	TRBJ2-5	HomoSapiens	E0103_VMATRRNVL	train	1	5	Public Paired Data (shuffled AB)
CALSAPIGGNKLTF	CASSLLQGWAYNEQFF	TRAV19	TRAJ17	TRBV5-8	TRBJ2-1	HomoSapiens	E0103_VMATRRNVL	train	1	5	Public Paired Data (shuffled AB)
CAVRDMRNYGQNFVF	CASSRTAFNTEAFF	TRAV3	TRAJ26	TRBV3-1	TRBJ1-1	HomoSapiens	E0103_VMATRRNVL	train	1	5	Public Paired Data (shuffled AB)
CAVGSNFGNEKLTF	CASSPQHPRTASNQPQHF	TRAV8-3	TRAJ48	TRBV3-2	TRBJ1-5	HomoSapiens	E0103_VMATRRNVL	train	1	5	Public Paired Data (shuffled AB)
CIVWDGTSYGKLTF	CASSYSSRGNEKLFF	TRAV26-1	TRAJ52	TRBV6-5	TRBJ1-4	HomoSapiens	E0103_VMATRRNVL	train	1	5	Public Paired Data (shuffled AB)
CAVSFNDYKLSF	CSALTSYNEQFF	TRAV8-6	TRAJ20	TRBV20-1	TRBJ2-1	HomoSapiens	E0103_VMATRRNVL	train	1	5	Public Paired Data (shuffled AB)
CAMREVIYNFNKFYF	CASSSGTSGFVGGTQYF	TRAV14/DV4	TRAJ21	TRBV7-9	TRBJ2-5	HomoSapiens	E0103_VMATRRNVL	train	1	5	Public Paired Data (shuffled AB)
CAMREGAFDYKLSF	CATSRSSELPGELFF	TRAV14/DV4	TRAJ20	TRBV10-2	TRBJ2-2	HomoSapiens	E0103_VMATRRNVL	train	1	5	Public Paired Data (shuffled AB)
CAVVSSGGSYIPTF	CASSNNPVYQPQHF	TRAV5	TRAJ6	TRBV28	TRBJ1-5	HomoSapiens	E0103_VMATRRNVL	train	1	5	Public Paired Data (shuffled AB)
CAVDLMEYGNKLVF	CASSTGTTYEQYF	TRAV8-3	TRAJ47	TRBV12-4	TRBJ2-7	HomoSapiens	E0103_VMATRRNVL	train	1	5	Public Paired Data (shuffled AB)
CAVEKKGGSYIPTF	CASSYVPASPLHF	TRAV22	TRAJ6	TRBV6-6	TRBJ1-6	HomoSapiens	E0103_VMATRRNVL	train	1	5	Public Paired Data (shuffled AB)
CPASTSGTYKFIF	CASSINGISSYEQYF	TRAV29/DV5	TRAJ40	TRBV19	TRBJ2-7	HomoSapiens	E0103_VMATRRNVL	train	1	5	Public Paired Data (shuffled AB)
CALNLANAGGTSYGKLTF	CASSPRTSGSDTGELFF	TRAV12-1	TRAJ52	TRBV6-2	TRBJ2-2	HomoSapiens	E0103_VMATRRNVL	train	1	5	Public Paired Data (shuffled AB)
CAVRLFLGNQFYF	CSVERMPGLKYYGYTF	TRAV41	TRAJ49	TRBV29-1	TRBJ1-2	HomoSapiens	E0103_VMATRRNVL	train	1	5	Public Paired Data (shuffled AB)
CAVSDQPPFGNEKLTF	CASSCSGVAGTDAFF	TRAV8-6	TRAJ48	TRBV6-6	TRBJ1-1	HomoSapiens	E0103_VMATRRNVL	train	1	5	Public Paired Data (shuffled AB)
CIPSFGNEKLTF	CASSLGPTYELYF	TRAV26-2	TRAJ48	TRBV7-9	TRBJ2-7	HomoSapiens	E0103_VMATRRNVL	train	1	5	Public Paired Data (shuffled AB)
CATGGQLTF	CASWVWSESNTEAFF	TRAV17	TRAJ22	TRBV2	TRBJ1-1	HomoSapiens	E0103_VMATRRNVL	train	1	5	Public Paired Data (shuffled AB)
CAVSALSGGYNKLIF	CAGSIGTGELFF	TRAV8-6	TRAJ4	TRBV19	TRBJ2-2	HomoSapiens	E0103_VMATRRNVL	train	1	5	Public Paired Data (shuffled AB)
CAGGGGFKTIF	CASTRRTSSANEQFF	TRAV5	TRAJ9	TRBV5-6	TRBJ2-1	HomoSapiens	E0103_VMATRRNVL	train	1	5	Public Paired Data (shuffled AB)
CATPFSYSSASKIIF	CATSRDEQSYEQYF	TRAV17	TRAJ3	TRBV15	TRBJ2-7	HomoSapiens	E0103_VMATRRNVL	train	1	5	Public Paired Data (shuffled AB)
CAGQDGGGSNYKLTF	CAEQLRSDGGTSAVYEQYF	TRAV27	TRAJ53	TRBV13	TRBJ2-7	HomoSapiens	E0103_VMATRRNVL	train	1	5	Public Paired Data (shuffled AB)
CAASVSGGSYYKLTF	CASSRARYTEAFF	TRAV29/DV5	TRAJ53	TRBV27	TRBJ1-1	HomoSapiens	E0103_VMATRRNVL	train	1	5	Public Paired Data (shuffled AB)
CAGHLMDTGRRALTF	CASSPGTKNNEQFF	TRAV1-2	TRAJ5	TRBV18	TRBJ2-1	HomoSapiens	E0103_VMATRRNVL	train	1	5	Public Paired Data (shuffled AB)
CAYRNTGNQFYF	CASSQQEAYGYTF	TRAV38-2/DV8	TRAJ49	TRBV4-1	TRBJ1-2	HomoSapiens	E0103_VMATRRNVL	train	1	5	Public Paired Data (shuffled AB)
CAVSSGTYKYIF	CASSYSANTEAFF	TRAV22	TRAJ40	TRBV6-2	TRBJ1-1	HomoSapiens	E0103_VMATRRNVL	train	1	5	Public Paired Data (shuffled AB)
CAASGLYNFNKFYF	CSARDSSYEQYF	TRAV29/DV5	TRAJ21	TRBV20-1	TRBJ2-7	HomoSapiens	E0103_VMATRRNVL	train	1	5	Public Paired Data (shuffled AB)
CAFHTGFQKLVF	CASSLDDSNYELYV	TRAV19	TRAJ8	TRBV11-2	TRBJ2-7	HomoSapiens	E0103_VMATRRNVL	train	1	5	Public Paired Data (shuffled AB)
CAVINAGNMLTF	CASGLVRGPRAYGYTF	TRAV3	TRAJ39	TRBV12-5	TRBJ1-2	HomoSapiens	E0103_VMATRRNVL	train	1	5	Public Paired Data (shuffled AB)
CSVMGMDSSYKVIF	CASSPPRDGSYGYTF	TRAV8-1	TRAJ12	TRBV18	TRBJ1-2	HomoSapiens	E0103_VMATRRNVL	train	1	5	Public Paired Data (shuffled AB)
CAFSGGYQKVTF	CASSLGGAYELYF	TRAV19	TRAJ13	TRBV25-1	TRBJ2-7	HomoSapiens	E0103_VMATRRNVL	train	1	5	Public Paired Data (shuffled AB)
CAASKEHDMRF	CSAREAGWNLYEQYF	TRAV13-1	TRAJ43	TRBV20-1	TRBJ2-7	HomoSapiens	E0103_VMATRRNVL	train	1	5	Public Paired Data (shuffled AB)
CAVQNNAGNMLTF	CASSYSNKVFYGYTF	TRAV20	TRAJ39	TRBV6-2	TRBJ1-2	HomoSapiens	E0103_VMATRRNVL	train	1	5	Public Paired Data (shuffled AB)
CAAKRSDGQKLLF	CASSPSLDTQYF	TRAV29/DV5	TRAJ16	TRBV12-4	TRBJ2-3	HomoSapiens	E0103_VMATRRNVL	train	1	5	Public Paired Data (shuffled AB)
CALSTGNAGGTSYGKLTF	CASCYRGPFVDGYTF	TRAV9-2	TRAJ52	TRBV6-2	TRBJ1-2	HomoSapiens	E0103_VMATRRNVL	train	1	5	Public Paired Data (shuffled AB)
CAMREGIYNQGGKLIF	CASSSRLDEQFF	TRAV14/DV4	TRAJ23	TRBV27	TRBJ2-1	HomoSapiens	E0103_VMATRRNVL	train	1	5	Public Paired Data (shuffled AB)
CAGINNARLMF	CASRYGQDYEQYF	TRAV36/DV7	TRAJ31	TRBV6-5	TRBJ2-7	HomoSapiens	E0103_VMATRRNVL	train	1	5	Public Paired Data (shuffled AB)
CLVGVFRRALTF	CSARTGGDTGELFF	TRAV4	TRAJ5	TRBV20-1	TRBJ2-2	HomoSapiens	E0103_VMATRRNVL	train	1	5	Public Paired Data (shuffled AB)
CGADPSGTYKYIF	CASGSDRLEAFF	TRAV34	TRAJ40	TRBV12-5	TRBJ1-1	HomoSapiens	E0103_VMATRRNVL	train	1	5	Public Paired Data (shuffled AB)
CAVEYRSNDYKLSF	CASSIGQGGTGNTIYF	TRAV22	TRAJ20	TRBV5-4	TRBJ1-3	HomoSapiens	E0103_VMATRRNVL	train	1	5	Public Paired Data (shuffled AB)
CGTGPSGTCKYIF	CASGLGSLGGRTTGELFF	TRAV17	TRAJ40	TRBV12-5	TRBJ2-2	HomoSapiens	E0103_VMATRRNVL	train	1	5	Public Paired Data (shuffled AB)
CALSDLVGFGNVLHC	CASSPMTGGAFNEQFF	TRAV9-2	TRAJ35	TRBV13	TRBJ2-1	HomoSapiens	E0103_VMATRRNVL	train	1	5	Public Paired Data (shuffled AB)
CAVAGDSSASKIIF	CASSFGGYYEQYF	TRAV1-2	TRAJ3	TRBV5-4	TRBJ2-7	HomoSapiens	E0103_VMATRRNVL	train	1	5	Public Paired Data (shuffled AB)
CAAPSGNTGKLIF	CSALPDGVNEQFF	TRAV8-1	TRAJ37	TRBV20-1	TRBJ2-1	HomoSapiens	E0103_VMATRRNVL	train	1	5	Public Paired Data (shuffled AB)
CAGQKETSGSRLTF	CASGTGTSGEYQETQYF	TRAV35	TRAJ58	TRBV2	TRBJ2-5	HomoSapiens	E0103_VMATRRNVL	train	1	5	Public Paired Data (shuffled AB)
CAVMDSNYQLIW	CASRGLAYNEQFF	TRAV1-2	TRAJ33	TRBV3-1	TRBJ2-1	HomoSapiens	E0103_VMATRRNVL	train	1	5	Public Paired Data (shuffled AB)
CATGLEGQKLLF	CASRELGDIIQPQHF	TRAV17	TRAJ16	TRBV28	TRBJ1-5	HomoSapiens	E0103_VMATRRNVL	train	1	5	Public Paired Data (shuffled AB)
CAVKPGRQGGSEKLVF	CASSYSEQWAGHYEQYF	TRAV8-6	TRAJ57	TRBV6-5	TRBJ2-7	HomoSapiens	E0103_VMATRRNVL	train	1	5	Public Paired Data (shuffled AB)
CILSIDTGNQFYF	CSAKREHVAGGPQETQYF	TRAV26-2	TRAJ49	TRBV20-1	TRBJ2-5	HomoSapiens	E0103_VMATRRNVL	train	1	5	Public Paired Data (shuffled AB)
CAYNTGTYKYIF	CASSPGSNQPQHF	TRAV38-2/DV8	TRAJ40	TRBV4-2	TRBJ1-5	HomoSapiens	E0103_VMATRRNVL	train	1	5	Public Paired Data (shuffled AB)
CLVGALRNTDKLIF	CASSLDGASNQPQHF	TRAV4	TRAJ34	TRBV5-1	TRBJ1-5	HomoSapiens	E0103_VMATRRNVL	train	1	5	Public Paired Data (shuffled AB)
CVVNSNYQLIW	CEVAGGARDTQYF	TRAV12-1	TRAJ33	TRBV7-9	TRBJ2-3	HomoSapiens	E0103_VMATRRNVL	train	1	5	Public Paired Data (shuffled AB)
CILSFTNSNSGYALNF	CASSPGTYNEQFF	TRAV26-2	TRAJ41	TRBV7-6	TRBJ2-1	HomoSapiens	E0103_VMATRRNVL	train	1	5	Public Paired Data (shuffled AB)
CALSEMGGNAGGTSYGKLTF	CSARGGIGNSIYF	TRAV19	TRAJ52	TRBV20-1	TRBJ1-3	HomoSapiens	E0103_VMATRRNVL	train	1	5	Public Paired Data (shuffled AB)
CILRGSANAGGTSYGKLTF	CASSYTEGGSSYNEQFF	TRAV26-2	TRAJ52	TRBV6-5	TRBJ2-1	HomoSapiens	E0103_VMATRRNVL	train	1	5	Public Paired Data (shuffled AB)
CAEKQAGTALIF	CSARDRREREKLFF	TRAV5	TRAJ15	TRBV20-1	TRBJ1-4	HomoSapiens	E0103_VMATRRNVL	train	1	5	Public Paired Data (shuffled AB)
CAGRYNFNKFYF	CASSQVLVFGGPTDTQYF	TRAV13-2	TRAJ21	TRBV3-2	TRBJ2-3	HomoSapiens	E0103_VMATRRNVL	train	1	5	Public Paired Data (shuffled AB)
CAVNINTGGFKTIF	CASSILAGPTDTQYF	TRAV12-2	TRAJ9	TRBV9	TRBJ2-3	HomoSapiens	E0103_VMATRRNVL	train	1	5	Public Paired Data (shuffled AB)
CAVRSVDSNYQLIW	CSAKTGTRRTGELFF	TRAV41	TRAJ33	TRBV20-1	TRBJ2-2	HomoSapiens	E0103_VMATRRNVL	train	1	5	Public Paired Data (shuffled AB)
CILPSYSGAGSYQLTF	CASGQGVHEQFF	TRAV26-2	TRAJ28	TRBV25-1	TRBJ2-1	HomoSapiens	E0103_VMATRRNVL	train	1	5	Public Paired Data (shuffled AB)
CGALKPGNQFYF	CAIGDYTYEQYF	TRAV34	TRAJ49	TRBV10-3	TRBJ2-7	HomoSapiens	E0103_VMATRRNVL	train	1	5	Public Paired Data (shuffled AB)
CAVQARNGYSSASKIIF	CASSLSTGVPYEQYF	TRAV20	TRAJ3	TRBV27	TRBJ2-7	HomoSapiens	E0103_VMATRRNVL	train	1	5	Public Paired Data (shuffled AB)
CALSESYNTDKLIF	CASSSGLGLENIQYF	TRAV19	TRAJ34	TRBV13	TRBJ2-4	HomoSapiens	E0103_VMATRRNVL	train	1	5	Public Paired Data (shuffled AB)
CAATQNQAGTALIF	CASSLGTSGTYEQYF	TRAV29/DV5	TRAJ15	TRBV6-2	TRBJ2-7	HomoSapiens	E0103_VMATRRNVL	train	1	5	Public Paired Data (shuffled AB)
CAVRRDKLIF	CASQAGSNQPQHF	TRAV12-2	TRAJ4	TRBV12-5	TRBJ1-5	HomoSapiens	E0103_VMATRRNVL	train	1	5	Public Paired Data (shuffled AB)
CALSLGTYKYIF	CASSGWLNTEAFF	TRAV9-2	TRAJ40	TRBV6-6	TRBJ1-1	HomoSapiens	E0103_VMATRRNVL	train	1	5	Public Paired Data (shuffled AB)
CGVTLTGGRYILTF	CASSLAGTGISNQPQHF	TRAV1-2	TRAJ6	TRBV5-6	TRBJ1-5	HomoSapiens	E0103_VMATRRNVL	train	1	5	Public Paired Data (shuffled AB)
CAVGMWGFGNVLHC	CASSAGQKNTEAFF	TRAV41	TRAJ35	TRBV6-5	TRBJ1-1	HomoSapiens	E0103_VMATRRNVL	train	1	5	Public Paired Data (shuffled AB)
CIVSHGGSQGNLIF	CASSSDSPTPLDGNTIYF	TRAV26-1	TRAJ42	TRBV6-5	TRBJ1-3	HomoSapiens	E0103_VMATRRNVL	train	1	5	Public Paired Data (shuffled AB)
CAASNTGNQFYF	CASSQETYSGANVLTF	TRAV29/DV5	TRAJ49	TRBV6-5	TRBJ2-6	HomoSapiens	E0103_VMATRRNVL	train	1	5	Public Paired Data (shuffled AB)
CAFMKHVNDMRF	CASSEATGGNSPLHF	TRAV38-1	TRAJ43	TRBV2	TRBJ1-6	HomoSapiens	E0103_VMATRRNVL	train	1	5	Public Paired Data (shuffled AB)
CAASGFTSGTYKYIF	CASSVGAASTDTQYF	TRAV29/DV5	TRAJ40	TRBV9	TRBJ2-3	HomoSapiens	E0103_VMATRRNVL	train	1	5	Public Paired Data (shuffled AB)
CAGWHAGNMLTF	CASGTSGSVYNEQFF	TRAV25	TRAJ39	TRBV28	TRBJ2-1	HomoSapiens	E0103_VMATRRNVL	train	1	5	Public Paired Data (shuffled AB)
CAVAGGTSYGKLTF	CASSRMGQGADGYTF	TRAV12-2	TRAJ52	TRBV5-4	TRBJ1-2	HomoSapiens	E0103_VMATRRNVL	train	1	5	Public Paired Data (shuffled AB)
CAMREIQNSGGSNYKLTF	CASSHRQGLQETQYF	TRAV14/DV4	TRAJ53	TRBV7-2	TRBJ2-5	HomoSapiens	E0103_VMATRRNVL	train	1	5	Public Paired Data (shuffled AB)
CALSENNNAGNMLTF	CASSPTGTVNQPQHF	TRAV19	TRAJ39	TRBV6-6	TRBJ1-5	HomoSapiens	E0103_VMATRRNVL	train	1	5	Public Paired Data (shuffled AB)
CAMRAFTTSGTYKYIF	CASSTGGNTEAFF	TRAV14/DV4	TRAJ40	TRBV9	TRBJ1-1	HomoSapiens	E0103_VMATRRNVL	train	1	5	Public Paired Data (shuffled AB)
CAVTDSKYQLIW	CASSYSNLGTGDYGYTF	TRAV1-2	TRAJ33	TRBV6-5	TRBJ1-2	HomoSapiens	E0103_VMATRRNVL	train	1	5	Public Paired Data (shuffled AB)
CALTANNAGNMLTF	CAISERWDRGPNTEAFF	TRAV19	TRAJ39	TRBV10-3	TRBJ1-1	HomoSapiens	E0103_VMATRRNVL	train	1	5	Public Paired Data (shuffled AB)
CAVRTVDSNYQLIW	CASSLNGGSNQPQHF	TRAV41	TRAJ33	TRBV7-2	TRBJ1-5	HomoSapiens	E0103_VMATRRNVL	train	1	5	Public Paired Data (shuffled AB)
CALSASSFSDGQKLLF	CATSDSLGEQYF	TRAV19	TRAJ16	TRBV24-1	TRBJ2-7	HomoSapiens	E0103_VMATRRNVL	train	1	5	Public Paired Data (shuffled AB)
CAYRRGGTALIF	CSAPNWGNEQFF	TRAV38-2/DV8	TRAJ15	TRBV20-1	TRBJ2-1	HomoSapiens	E0103_VMATRRNVL	train	1	5	Public Paired Data (shuffled AB)
CAVRDRTYKYIF	CASRRGVYGYTF	TRAV1-2	TRAJ40	TRBV25-1	TRBJ1-2	HomoSapiens	E0103_VMATRRNVL	train	1	5	Public Paired Data (shuffled AB)
CAGDPNDYKLSF	CASSPASGSNNEQFF	TRAV27	TRAJ20	TRBV7-8	TRBJ2-1	HomoSapiens	E0103_VMATRRNVL	train	1	5	Public Paired Data (shuffled AB)
CIVRSSGGSNYKLTF	CASSLAASGATYNEQFF	TRAV26-1	TRAJ53	TRBV27	TRBJ2-1	HomoSapiens	E0103_VMATRRNVL	train	1	5	Public Paired Data (shuffled AB)
CAVRGGGSNDMRF	CASSLSGVGNIQYF	TRAV12-2	TRAJ43	TRBV7-9	TRBJ2-4	HomoSapiens	E0103_VMATRRNVL	train	1	5	Public Paired Data (shuffled AB)
CAVEASDGQKLLF	CASSMRTSGRVYEQYF	TRAV22	TRAJ16	TRBV19	TRBJ2-7	HomoSapiens	E0103_VMATRRNVL	train	1	5	Public Paired Data (shuffled AB)
CAVVPSGTYKYIF	CASSSSLGSYGYTF	TRAV21	TRAJ40	TRBV5-8	TRBJ1-2	HomoSapiens	E0103_VMATRRNVL	train	1	5	Public Paired Data (shuffled AB)
CAGINEKLTF	CASSYSGGQVAGAVNTEAFF	TRAV12-2	TRAJ48	TRBV6-5	TRBJ1-1	HomoSapiens	E0103_VMATRRNVL	train	1	5	Public Paired Data (shuffled AB)
CALDGQKLLF	CASSLDAREQYF	TRAV1-2	TRAJ16	TRBV6-5	TRBJ2-7	HomoSapiens	E0103_VMATRRNVL	train	1	5	Public Paired Data (shuffled AB)
CAQRTSGTYKYIF	CASSLNAGHTEAFF	TRAV8-4	TRAJ40	TRBV12-4	TRBJ1-1	HomoSapiens	E0103_VMATRRNVL	train	1	5	Public Paired Data (shuffled AB)
CAMREGVSAGNQFYF	CASCLSDGEAFF	TRAV14/DV4	TRAJ49	TRBV27	TRBJ1-1	HomoSapiens	E0103_VMATRRNVL	train	1	5	Public Paired Data (shuffled AB)
CAMREGLGGGADGLTF	CASSAGSEGGYTF	TRAV14/DV4	TRAJ45	TRBV12-3	TRBJ1-2	HomoSapiens	E0103_VMATRRNVL	train	1	5	Public Paired Data (shuffled AB)
CVVSADYQLIW	CASSLAPGGGRMLNEKLFF	TRAV10	TRAJ33	TRBV7-9	TRBJ1-4	HomoSapiens	E0103_VMATRRNVL	train	1	5	Public Paired Data (shuffled AB)
CAVRAWNNAGNMLTF	CASSFLLAGLGTDTQYF	TRAV1-2	TRAJ39	TRBV27	TRBJ2-3	HomoSapiens	E0103_VMATRRNVL	train	1	5	Public Paired Data (shuffled AB)
CAPMDSNYQLIW	CASSGEVYSTDTQYF	TRAV1-2	TRAJ33	TRBV9	TRBJ2-3	HomoSapiens	E0103_VMATRRNVL	train	1	5	Public Paired Data (shuffled AB)
CAVSGSGGYQKVTF	CASSEEETLGLEQFF	TRAV8-4	TRAJ13	TRBV6-1	TRBJ2-1	HomoSapiens	E0103_VMATRRNVL	train	1	5	Public Paired Data (shuffled AB)
CAAIDGQKLLF	CASCDLGWRQPQHF	TRAV5	TRAJ16	TRBV2	TRBJ1-5	HomoSapiens	E0103_VMATRRNVL	train	1	5	Public Paired Data (shuffled AB)
CIVWDGTSYGKLTF	CSVEALLTGEAKNFQYF	TRAV26-1	TRAJ52	TRBV29-1	TRBJ2-4	HomoSapiens	E0103_VMATRRNVL	train	1	5	Public Paired Data (shuffled AB)
CALSALSNKLTF	CASSFTWVDGYTF	TRAV19	TRAJ17	TRBV11-2	TRBJ1-2	HomoSapiens	E0103_VMATRRNVL	train	1	5	Public Paired Data (shuffled AB)
CAPNTGGFKTIF	CASSYPHQNSEAFF	TRAV16	TRAJ9	TRBV6-2	TRBJ1-1	HomoSapiens	E0103_VMATRRNVL	train	1	5	Public Paired Data (shuffled AB)
CAYTSGTYKYIF	CASSPNENEQYF	TRAV38-2/DV8	TRAJ40	TRBV4-1	TRBJ2-7	HomoSapiens	E0103_VMATRRNVL	train	1	5	Public Paired Data (shuffled AB)
CEGYSTLTF	CASSLETPSNQPQHF	TRAV19	TRAJ11	TRBV27	TRBJ1-5	HomoSapiens	E0103_VMATRRNVL	train	1	5	Public Paired Data (shuffled AB)
CAASSQTDSWGKLQF	CATSRENLEGTEAFF	TRAV13-1	TRAJ24	TRBV15	TRBJ1-1	HomoSapiens	E0103_VMATRRNVL	train	1	5	Public Paired Data (shuffled AB)
CAGASSNTGKLIF	CASSCGQAYGYTF	TRAV8-6	TRAJ37	TRBV12-4	TRBJ1-2	HomoSapiens	E0103_VMATRRNVL	train	1	5	Public Paired Data (shuffled AB)
CAMREGQNTGKLIF	CALWLGLAATGELFF	TRAV14/DV4	TRAJ37	TRBV30	TRBJ2-2	HomoSapiens	E0103_VMATRRNVL	train	1	5	Public Paired Data (shuffled AB)
CAASVRSQGNLIF	CASSISYELYF	TRAV29/DV5	TRAJ42	TRBV10-2	TRBJ2-7	HomoSapiens	E0103_VMATRRNVL	train	1	5	Public Paired Data (shuffled AB)
CAPHNAGNMLTF	CASSPRTTGLDYGYTF	TRAV6	TRAJ39	TRBV4-1	TRBJ1-2	HomoSapiens	E0103_VMATRRNVL	train	1	5	Public Paired Data (shuffled AB)
CAEKQAGTALIF	CASSLEEGLSGNTIYF	TRAV5	TRAJ15	TRBV5-1	TRBJ1-3	HomoSapiens	E0103_VMATRRNVL	train	1	5	Public Paired Data (shuffled AB)
CARGGRDDKIIF	CASSLFGLSEAFF	TRAV8-3	TRAJ30	TRBV27	TRBJ1-1	HomoSapiens	E0103_VMATRRNVL	train	0	5	Public TCRs with undetermined specificities
CAHSDGQKLLF	CATSTPSGANTEAFF	TRAV1-2	TRAJ16	TRBV15	TRBJ1-1	HomoSapiens	E0103_VMATRRNVL	train	0	5	Public TCRs with undetermined specificities
CAGQSQGGKLIF	CASSPLSGSSYNEQFF	TRAV27	TRAJ23	TRBV7-9	TRBJ2-1	HomoSapiens	E0103_VMATRRNVL	train	0	5	Public TCRs with undetermined specificities
CGADRGSQGNLIF	CASSQDYSLGGYEQYF	TRAV34	TRAJ42	TRBV3-1	TRBJ2-7	HomoSapiens	E0103_VMATRRNVL	train	0	5	Public TCRs with undetermined specificities
CALADNFNKFYF	CATSATGLVYETQYF	TRAV9-2	TRAJ21	TRBV24-1	TRBJ2-5	HomoSapiens	E0103_VMATRRNVL	train	0	5	Public TCRs with undetermined specificities
CAVRSLSPGAQKLVF	CASSLDRRTEAFF	TRAV41	TRAJ54	TRBV11-2	TRBJ1-1	HomoSapiens	E0103_VMATRRNVL	train	0	5	Public TCRs with undetermined specificities
CAASGKGRSYGKLTF	CASSSGGGGNEKLFF	TRAV29/DV5	TRAJ52	TRBV7-9	TRBJ1-4	HomoSapiens	E0103_VMATRRNVL	train	0	5	Public TCRs with undetermined specificities
CIVGKYNAGNMLTF	CASGTRPYEQFF	TRAV26-1	TRAJ39	TRBV19	TRBJ2-1	HomoSapiens	E0103_VMATRRNVL	train	0	5	Public TCRs with undetermined specificities
CATALNTGNQFYF	CASSPSYYGYTF	TRAV17	TRAJ49	TRBV6-5	TRBJ1-2	HomoSapiens	E0103_VMATRRNVL	train	0	5	Public TCRs with undetermined specificities
CAYGGSRGMRF	CSVGGGGSYEQYF	TRAV38-2/DV8	TRAJ43	TRBV29-1	TRBJ2-7	HomoSapiens	E0103_VMATRRNVL	train	0	5	Public TCRs with undetermined specificities
CAASNNSGYSTLTF	CASSQEPAINSPLHF	TRAV13-1	TRAJ11	TRBV3-1	TRBJ1-6	HomoSapiens	E0103_VMATRRNVL	train	0	5	Public TCRs with undetermined specificities
CAERLEGSWGKLQF	CATTTEGPSNNEQFF	TRAV13-2	TRAJ24	TRBV10-3	TRBJ2-1	HomoSapiens	E0103_VMATRRNVL	train	0	5	Public TCRs with undetermined specificities
CVVSQNARLMF	CAWSPTGNPSNQPQHF	TRAV10	TRAJ31	TRBV30	TRBJ1-5	HomoSapiens	E0103_VMATRRNVL	train	0	5	Public TCRs with undetermined specificities
CAAFRGNKLVF	CASSPPSQGDIQYF	TRAV41	TRAJ47	TRBV5-1	TRBJ2-4	HomoSapiens	E0103_VMATRRNVL	train	0	5	Public TCRs with undetermined specificities
CAVKGGQGAQKLVF	CASSLRGPGYNYGYTF	TRAV21	TRAJ54	TRBV5-6	TRBJ1-2	HomoSapiens	E0103_VMATRRNVL	train	0	5	Public TCRs with undetermined specificities
CAGAPAETSGSRLTF	CASSTRTGNNQPQHF	TRAV27	TRAJ58	TRBV6-5	TRBJ1-5	HomoSapiens	E0103_VMATRRNVL	train	0	5	Public TCRs with undetermined specificities
CLRGKSYNTDKLIF	CASSTGSGNQPQHF	TRAV26-1	TRAJ34	TRBV12-4	TRBJ1-5	HomoSapiens	E0103_VMATRRNVL	train	0	5	Public TCRs with undetermined specificities
CAFMNQAGTALIF	CASRPDSSNAIYSNQPQHF	TRAV38-1	TRAJ15	TRBV28	TRBJ1-5	HomoSapiens	E0103_VMATRRNVL	train	0	5	Public TCRs with undetermined specificities
CAVRDTNTGNQFYF	CSVEGADTQYF	TRAV3	TRAJ49	TRBV29-1	TRBJ2-3	HomoSapiens	E0103_VMATRRNVL	train	0	5	Public TCRs with undetermined specificities
CALLPLGGYQKVTF	CASSLGGQNNEQFF	TRAV22	TRAJ13	TRBV5-1	TRBJ2-1	HomoSapiens	E0103_VMATRRNVL	train	0	5	Public TCRs with undetermined specificities
CAMREFRGNDYKLSF	CASSLVAGGPHEQYF	TRAV14/DV4	TRAJ20	TRBV7-2	TRBJ2-7	HomoSapiens	E0103_VMATRRNVL	train	0	5	Public TCRs with undetermined specificities
CAVTEDSSYKLIF	CSGLQPFLNEQFF	TRAV1-2	TRAJ12	TRBV20-1	TRBJ2-1	HomoSapiens	E0103_VMATRRNVL	train	0	5	Public TCRs with undetermined specificities
CATDAQTRTSGTYKYIF	CASSLSGGASYGYTF	TRAV17	TRAJ40	TRBV5-1	TRBJ1-2	HomoSapiens	E0103_VMATRRNVL	train	0	5	Public TCRs with undetermined specificities
CAVSEPDQKVTF	CSVILQGYGYTF	TRAV8-6	TRAJ13	TRBV29-1	TRBJ1-2	HomoSapiens	E0103_VMATRRNVL	train	0	5	Public TCRs with undetermined specificities
CAATTIGGANNLFF	CATNRGLPYEQYF	TRAV29/DV5	TRAJ36	TRBV6-2/6-3	TRBJ2-7	HomoSapiens	E0103_VMATRRNVL	train	0	5	Public TCRs with undetermined specificities
CAVSDLGNGNNFNKFYF	CASSLRPGTGNTEAFF	TRAV8-6	TRAJ21	TRBV5-1	TRBJ1-1	HomoSapiens	E0103_VMATRRNVL	train	0	5	Public TCRs with undetermined specificities
CVVRRNNNDMRF	CASSHSGRNSYEQYF	TRAV8-2	TRAJ43	TRBV3-2	TRBJ2-7	HomoSapiens	E0103_VMATRRNVL	train	0	5	Public TCRs with undetermined specificities
CAVNIVDYGNKLVF	CASSRDRGLSEQYF	TRAV12-2	TRAJ47	TRBV6-6	TRBJ2-7	HomoSapiens	E0103_VMATRRNVL	train	0	5	Public TCRs with undetermined specificities
CAASDGGANNLFF	CASSGRGIVGNEQFF	TRAV29/DV5	TRAJ36	TRBV27	TRBJ2-1	HomoSapiens	E0103_VMATRRNVL	train	0	5	Public TCRs with undetermined specificities
CAVRGHSGGSNYKLTF	CASSPLRRGAITEAFF	TRAV3	TRAJ53	TRBV5-6	TRBJ1-1	HomoSapiens	E0103_VMATRRNVL	train	0	5	Public TCRs with undetermined specificities
CHSGGYQKVTF	CARSYSTDSNTEAFF	TRAV38-2/DV8	TRAJ13	TRBV6-2/6-3	TRBJ1-1	HomoSapiens	E0103_VMATRRNVL	train	0	5	Public TCRs with undetermined specificities
CVVTHPYNNNDMRF	CASSVVPGGYEQFF	TRAV12-1	TRAJ43	TRBV9	TRBJ2-1	HomoSapiens	E0103_VMATRRNVL	train	0	5	Public TCRs with undetermined specificities
CATPNYGGSKGNLIF	CASSFLGTVFDQRGKLFF	TRAV17	TRAJ42	TRBV28	TRBJ1-4	HomoSapiens	E0103_VMATRRNVL	train	0	5	Public TCRs with undetermined specificities
CAVSETKGTPLVF	CASRTGSDEKLFF	TRAV8-4	TRAJ29	TRBV6-6	TRBJ1-4	HomoSapiens	E0103_VMATRRNVL	train	0	5	Public TCRs with undetermined specificities
CAVMHQAGTALIF	CSVVFQESYEQYF	TRAV8-4	TRAJ15	TRBV29-1	TRBJ2-7	HomoSapiens	E0103_VMATRRNVL	train	0	5	Public TCRs with undetermined specificities
CAMREVQAGNMLTF	CASSLGGSTGGDTQYF	TRAV14/DV4	TRAJ39	TRBV5-1	TRBJ2-3	HomoSapiens	E0103_VMATRRNVL	train	0	5	Public TCRs with undetermined specificities
CAFVGGATNKLIF	CASSSDRGRNEQFF	TRAV24	TRAJ32	TRBV7-2	TRBJ2-1	HomoSapiens	E0103_VMATRRNVL	train	0	5	Public TCRs with undetermined specificities
CAASESIQYIGGSNYKLTF	CASSRDSLYGYTF	TRAV29/DV5	TRAJ53	TRBV11-2	TRBJ1-2	HomoSapiens	E0103_VMATRRNVL	train	0	5	Public TCRs with undetermined specificities
CAASDWGSQGGSEKLVF	CASSVGPDIYSNQPQHF	TRAV29/DV5	TRAJ57	TRBV9	TRBJ1-5	HomoSapiens	E0103_VMATRRNVL	train	0	5	Public TCRs with undetermined specificities
CAMREGPRGGSARQLTF	CASSPYGGRGNTEAFF	TRAV14/DV4	TRAJ22	TRBV4-3	TRBJ1-1	HomoSapiens	E0103_VMATRRNVL	train	0	5	Public TCRs with undetermined specificities
CAGSKTSYDKVIF	CASSPQVSVGETQYF	TRAV25	TRAJ50	TRBV4-1	TRBJ2-5	HomoSapiens	E0103_VMATRRNVL	train	0	5	Public TCRs with undetermined specificities
CAVIKGKLIF	CASSLMTGSSYNEQFF	TRAV12-2	TRAJ23	TRBV7-8	TRBJ2-1	HomoSapiens	E0103_VMATRRNVL	train	0	5	Public TCRs with undetermined specificities
CAVIRPGSNYQLIW	CASSFTRYEQYF	TRAV1-2	TRAJ33	TRBV12-4	TRBJ2-7	HomoSapiens	E0103_VMATRRNVL	train	0	5	Public TCRs with undetermined specificities
CAVDTGRRALTF	CASSLRQANTEAFF	TRAV22	TRAJ5	TRBV6-6	TRBJ1-1	HomoSapiens	E0103_VMATRRNVL	train	0	5	Public TCRs with undetermined specificities
CAESKGRGSQGNLIF	CASSQVGSLSGNTIYF	TRAV5	TRAJ42	TRBV4-3	TRBJ1-3	HomoSapiens	E0103_VMATRRNVL	train	0	5	Public TCRs with undetermined specificities
CAVRAMNGGFKTIF	CASNPRLAGVKDEQFF	TRAV8-3	TRAJ9	TRBV5-1	TRBJ2-1	HomoSapiens	E0103_VMATRRNVL	train	0	5	Public TCRs with undetermined specificities
CAAERSGGGADGLTF	CSAPRAGTVSYEQYF	TRAV29/DV5	TRAJ45	TRBV20-1	TRBJ2-7	HomoSapiens	E0103_VMATRRNVL	train	0	5	Public TCRs with undetermined specificities
CAGALSNYQLIW	CASSLRGTFRYEQYF	TRAV27	TRAJ33	TRBV13	TRBJ2-7	HomoSapiens	E0103_VMATRRNVL	train	0	5	Public TCRs with undetermined specificities
CAGPEKKYGGSQGNLIF	CASSLERRVPGELFF	TRAV35	TRAJ42	TRBV7-2	TRBJ2-2	HomoSapiens	E0103_VMATRRNVL	train	0	5	Public TCRs with undetermined specificities
CAEKELSNYGNEKLTF	CASSLRGDTQYF	TRAV13-2	TRAJ48	TRBV11-2	TRBJ2-3	HomoSapiens	E0103_VMATRRNVL	train	0	5	Public TCRs with undetermined specificities
CAHRPGNVLHC	CASRVTGNTEAFF	TRAV6	TRAJ35	TRBV12-3	TRBJ1-1	HomoSapiens	E0103_VMATRRNVL	train	0	5	Public TCRs with undetermined specificities
CAASFPKGGANNLFF	CSASNTGELFF	TRAV29/DV5	TRAJ36	TRBV29-1	TRBJ2-2	HomoSapiens	E0103_VMATRRNVL	train	0	5	Public TCRs with undetermined specificities
CAVGLRRGSARQLTF	CASSLAGTQYF	TRAV22	TRAJ22	TRBV12-3	TRBJ2-3	HomoSapiens	E0103_VMATRRNVL	train	0	5	Public TCRs with undetermined specificities
CATHQTGANNLFF	CSARDFRGETEAFF	TRAV17	TRAJ36	TRBV20-1	TRBJ1-1	HomoSapiens	E0103_VMATRRNVL	train	0	5	Public TCRs with undetermined specificities
CAEYSPGTGKLIF	CASSGTTNNYGYTF	TRAV5	TRAJ37	TRBV27	TRBJ1-2	HomoSapiens	E0103_VMATRRNVL	train	0	5	Public TCRs with undetermined specificities
CATVPTRGSQGNLIF	CASRGDVPAEAFF	TRAV17	TRAJ42	TRBV12-4	TRBJ1-1	HomoSapiens	E0103_VMATRRNVL	train	0	5	Public TCRs with undetermined specificities
CAVRLTGGGNKLTF	CASSYGTGGADTQYF	TRAV8-2	TRAJ10	TRBV6-5	TRBJ2-3	HomoSapiens	E0103_VMATRRNVL	train	0	5	Public TCRs with undetermined specificities
CAASMRAWACGNEKLTF	CASSVRAYEQYF	TRAV13-1	TRAJ48	TRBV2	TRBJ2-7	HomoSapiens	E0103_VMATRRNVL	train	0	5	Public TCRs with undetermined specificities
CAARRQAGTALIF	CASSATGPADDEQFF	TRAV13-1	TRAJ15	TRBV11-2	TRBJ2-1	HomoSapiens	E0103_VMATRRNVL	train	0	5	Public TCRs with undetermined specificities
CAVPAPSGGSYIPTF	CASSETGGTYEQYF	TRAV22	TRAJ6	TRBV6-1	TRBJ2-7	HomoSapiens	E0103_VMATRRNVL	train	0	5	Public TCRs with undetermined specificities
CIPVYNNNDMRF	CASSEGHRVGNEQFF	TRAV26-2	TRAJ43	TRBV6-1	TRBJ2-1	HomoSapiens	E0103_VMATRRNVL	train	0	5	Public TCRs with undetermined specificities
CALRHSGAGSYQLTF	CASSLSGNYEQYF	TRAV36/DV7	TRAJ28	TRBV27	TRBJ2-7	HomoSapiens	E0103_VMATRRNVL	train	0	5	Public TCRs with undetermined specificities
CAATPQNAGGTSYGKLTF	CSARDWTSGGRDTQYF	TRAV13-1	TRAJ52	TRBV20-1	TRBJ2-3	HomoSapiens	E0103_VMATRRNVL	train	0	5	Public TCRs with undetermined specificities
CARIGNMLTF	CSARDLAGGPDEQFF	TRAV29/DV5	TRAJ39	TRBV20-1	TRBJ2-1	HomoSapiens	E0103_VMATRRNVL	train	0	5	Public TCRs with undetermined specificities
CAASMQGDYKLSF	CASRPGTGRQPQHF	TRAV23/DV6	TRAJ20	TRBV2	TRBJ1-5	HomoSapiens	E0103_VMATRRNVL	train	0	5	Public TCRs with undetermined specificities
CAGRDSNYQLIW	CASKRIYYGYTF	TRAV1-2	TRAJ33	TRBV2	TRBJ1-2	HomoSapiens	E0103_VMATRRNVL	train	0	5	Public TCRs with undetermined specificities
CAVGRGFGNVLHC	CASRTDMSSYNEQFF	TRAV39	TRAJ35	TRBV27	TRBJ2-1	HomoSapiens	E0103_VMATRRNVL	train	0	5	Public TCRs with undetermined specificities
CVVNNPDMRF	CASSEREYNEQFF	TRAV12-1	TRAJ43	TRBV2	TRBJ2-1	HomoSapiens	E0103_VMATRRNVL	train	0	5	Public TCRs with undetermined specificities
CVVNIGKANNLFF	CASSHIRSEAFF	TRAV12-1	TRAJ36	TRBV3-1	TRBJ1-1	HomoSapiens	E0103_VMATRRNVL	train	0	5	Public TCRs with undetermined specificities
CVSSNDYKLSF	CASSPPGLAGQETQYF	TRAV1-2	TRAJ20	TRBV7-2	TRBJ2-5	HomoSapiens	E0103_VMATRRNVL	train	0	5	Public TCRs with undetermined specificities
CAASALKKDDKIIF	CASSSPRNPAEQFF	TRAV29/DV5	TRAJ30	TRBV9	TRBJ2-1	HomoSapiens	E0103_VMATRRNVL	train	0	5	Public TCRs with undetermined specificities
CALSEEDSSYKLIF	CASSPDRGGPYEQYF	TRAV19	TRAJ12	TRBV4-3	TRBJ2-7	HomoSapiens	E0103_VMATRRNVL	train	0	5	Public TCRs with undetermined specificities
CAEGYFGNEKLTF	CASSLHSTQYF	TRAV13-1	TRAJ48	TRBV7-2	TRBJ2-3	HomoSapiens	E0103_VMATRRNVL	train	0	5	Public TCRs with undetermined specificities
CAFQVSGYSTLTF	CASSQDRGKGYEQYF	TRAV24	TRAJ11	TRBV4-1	TRBJ2-7	HomoSapiens	E0103_VMATRRNVL	train	0	5	Public TCRs with undetermined specificities
CAVSPSVGYSTLTF	CASSLSRGDQPQHF	TRAV8-4	TRAJ11	TRBV12-4	TRBJ1-5	HomoSapiens	E0103_VMATRRNVL	train	0	5	Public TCRs with undetermined specificities
CAVNGGTYKYIF	CASSLKPSGGGYTF	TRAV13-1	TRAJ40	TRBV7-2	TRBJ1-2	HomoSapiens	E0103_VMATRRNVL	train	0	5	Public TCRs with undetermined specificities
CAGYYSSASKIIF	CSVEYGRGSDTQYF	TRAV3	TRAJ3	TRBV29-1	TRBJ2-3	HomoSapiens	E0103_VMATRRNVL	train	0	5	Public TCRs with undetermined specificities
CAGRISVSGNTPLVF	CASSQVLAGVSPTDTQYF	TRAV35	TRAJ29	TRBV4-1	TRBJ2-3	HomoSapiens	E0103_VMATRRNVL	train	0	5	Public TCRs with undetermined specificities
CIVRISEDGQKLLF	CASSVAVQGPYEQYF	TRAV26-1	TRAJ16	TRBV9	TRBJ2-7	HomoSapiens	E0103_VMATRRNVL	train	0	5	Public TCRs with undetermined specificities
CAAGEPMDTGRRALTF	CASSDSGGNYGYTF	TRAV23/DV6	TRAJ5	TRBV2	TRBJ1-2	HomoSapiens	E0103_VMATRRNVL	train	0	5	Public TCRs with undetermined specificities
CSVSEETGGFKTIF	CASSSTGFENSPLHF	TRAV8-4	TRAJ9	TRBV11-2	TRBJ1-6	HomoSapiens	E0103_VMATRRNVL	train	0	5	Public TCRs with undetermined specificities
CAEPGANNLFF	CASSRSSNQPQHF	TRAV2	TRAJ36	TRBV18	TRBJ1-5	HomoSapiens	E0103_VMATRRNVL	train	0	5	Public TCRs with undetermined specificities
CALSDGYMKTSYDKVIF	CASSMGYEQYF	TRAV19	TRAJ50	TRBV19	TRBJ2-7	HomoSapiens	E0103_VMATRRNVL	train	0	5	Public TCRs with undetermined specificities
CAVIWGTGANSKLTF	CSADYGYTF	TRAV21	TRAJ56	TRBV20-1	TRBJ1-2	HomoSapiens	E0103_VMATRRNVL	train	0	5	Public TCRs with undetermined specificities
CARVSGGGADGLTF	CASSSRVLAGALYEQYF	TRAV19	TRAJ45	TRBV19	TRBJ2-7	HomoSapiens	E0103_VMATRRNVL	train	0	5	Public TCRs with undetermined specificities
CVVINTGGFKTIF	CASSSGATPPYEQYF	TRAV12-1	TRAJ9	TRBV5-1	TRBJ2-7	HomoSapiens	E0103_VMATRRNVL	train	0	5	Public TCRs with undetermined specificities
CAACTQGGSEKLVF	CASRVRGGLNTEAFF	TRAV29/DV5	TRAJ57	TRBV13	TRBJ1-1	HomoSapiens	E0103_VMATRRNVL	train	0	5	Public TCRs with undetermined specificities
CAENPTGNQFYF	CASSLTGGRAGEQFF	TRAV13-2	TRAJ49	TRBV7-3	TRBJ2-1	HomoSapiens	E0103_VMATRRNVL	train	0	5	Public TCRs with undetermined specificities
CVVGARWEAAGNKLTF	CASSLAVGGGIGYTF	TRAV8-2	TRAJ17	TRBV5-6	TRBJ1-2	HomoSapiens	E0103_VMATRRNVL	train	0	5	Public TCRs with undetermined specificities
CAVIPISSGSARQLTF	CASSQAEMGGTEAFF	TRAV8-4	TRAJ22	TRBV4-1	TRBJ1-1	HomoSapiens	E0103_VMATRRNVL	train	0	5	Public TCRs with undetermined specificities
CAFKAYSGAGSYQLTF	CASSQDLGNYGYTF	TRAV38-1	TRAJ28	TRBV3-1	TRBJ1-2	HomoSapiens	E0103_VMATRRNVL	train	0	5	Public TCRs with undetermined specificities
CALSEMNYGQNFVF	CASSVQGHSSGANVLTF	TRAV9-2	TRAJ26	TRBV5-4	TRBJ2-6	HomoSapiens	E0103_VMATRRNVL	train	0	5	Public TCRs with undetermined specificities
CAVEDPRFNKFYF	CASSQYTLRTGTNTEAFF	TRAV2	TRAJ21	TRBV14	TRBJ1-1	HomoSapiens	E0103_VMATRRNVL	train	0	5	Public TCRs with undetermined specificities
CALSGGANNLFF	CASSLGDYGTDTQYF	TRAV9-2	TRAJ36	TRBV5-1	TRBJ2-3	HomoSapiens	E0103_VMATRRNVL	train	0	5	Public TCRs with undetermined specificities
CALRGRAGTALIF	CSASMATGYNSPLHF	TRAV9-2	TRAJ15	TRBV20-1	TRBJ1-6	HomoSapiens	E0103_VMATRRNVL	train	0	5	Public TCRs with undetermined specificities
CLVGVLNAGNMLTF	CASSLELETAPKRYEQYF	TRAV4	TRAJ39	TRBV4-3	TRBJ2-7	HomoSapiens	E0103_VMATRRNVL	train	0	5	Public TCRs with undetermined specificities
CGTASGANNLFF	CASSQARGRTGELFF	TRAV30	TRAJ36	TRBV3-1	TRBJ2-2	HomoSapiens	E0103_VMATRRNVL	train	0	5	Public TCRs with undetermined specificities
CAYRRYGSQGNLIF	CASSLDQGQPQHF	TRAV38-2/DV8	TRAJ42	TRBV11-2	TRBJ1-5	HomoSapiens	E0103_VMATRRNVL	train	0	5	Public TCRs with undetermined specificities
CAASGTSGTYKYIF	CASSQIAYSYNEQFF	TRAV29/DV5	TRAJ40	TRBV4-3	TRBJ2-1	HomoSapiens	E0103_VMATRRNVL	train	0	5	Public TCRs with undetermined specificities
CATDPNSGYALNF	CASSNRQGQSTDTQYF	TRAV17	TRAJ41	TRBV11-2	TRBJ2-3	HomoSapiens	E0103_VMATRRNVL	train	0	5	Public TCRs with undetermined specificities
CAVIASGGYQKVTF	CASGGEVADTQYF	TRAV8-1	TRAJ13	TRBV2	TRBJ2-3	HomoSapiens	E0103_VMATRRNVL	train	0	5	Public TCRs with undetermined specificities
CVVNMVRAGGFKTIF	CASSPAQNYGYTF	TRAV12-1	TRAJ9	TRBV5-1	TRBJ1-2	HomoSapiens	E0103_VMATRRNVL	train	0	5	Public TCRs with undetermined specificities
CAVTSTGRRALTF	CASSPTSGGSRFYEQYF	TRAV8-6	TRAJ5	TRBV6-6	TRBJ2-7	HomoSapiens	E0103_VMATRRNVL	train	0	5	Public TCRs with undetermined specificities
CAASGAVNNDMRF	CASSSSIGLGTDTQYF	TRAV29/DV5	TRAJ43	TRBV5-4	TRBJ2-3	HomoSapiens	E0103_VMATRRNVL	train	0	5	Public TCRs with undetermined specificities
CAVISMNTGFQKLVF	CASSFLTGQETQYF	TRAV8-1	TRAJ8	TRBV5-6	TRBJ2-5	HomoSapiens	E0103_VMATRRNVL	train	0	5	Public TCRs with undetermined specificities
CAVATGGYNKLIF	CASSLSQGSYEQYF	TRAV20	TRAJ4	TRBV27	TRBJ2-7	HomoSapiens	E0103_VMATRRNVL	train	0	5	Public TCRs with undetermined specificities
CARRDYNQGGKLIF	CASSTTTSGPLYF	TRAV16	TRAJ23	TRBV6-5	TRBJ2-5	HomoSapiens	E0103_VMATRRNVL	train	0	5	Public TCRs with undetermined specificities
CAVRDPDNNDMRF	CATSDPPGTALQETQYF	TRAV1-2	TRAJ43	TRBV24-1	TRBJ2-5	HomoSapiens	E0103_VMATRRNVL	train	0	5	Public TCRs with undetermined specificities
CARGRSYGGSQGNLIF	CASSQDQTGGFEKLFF	TRAV20	TRAJ42	TRBV4-3	TRBJ1-4	HomoSapiens	E0103_VMATRRNVL	train	0	5	Public TCRs with undetermined specificities
CAVSDQGQGGSEKLVF	CASSFQTLYGYTF	TRAV8-4	TRAJ57	TRBV7-9	TRBJ1-2	HomoSapiens	E0103_VMATRRNVL	train	0	5	Public TCRs with undetermined specificities
CAPPSNDYKLSF	CASSPNRVSTDTQYF	TRAV1-2	TRAJ20	TRBV27	TRBJ2-3	HomoSapiens	E0103_VMATRRNVL	train	0	5	Public TCRs with undetermined specificities
CAVTPISGAGSYQLTF	CASSIIQGARYGYTF	TRAV3	TRAJ28	TRBV19	TRBJ1-2	HomoSapiens	E0103_VMATRRNVL	train	0	5	Public TCRs with undetermined specificities
CAVRGGNFNKFYF	CASSYDGPAEAFF	TRAV20	TRAJ21	TRBV6-6	TRBJ1-1	HomoSapiens	E0103_VMATRRNVL	train	0	5	Public TCRs with undetermined specificities
CAVGKRAGGFKTIF	CASSPPGRLTGELFF	TRAV8-3	TRAJ9	TRBV11-2	TRBJ2-2	HomoSapiens	E0103_VMATRRNVL	train	0	5	Public TCRs with undetermined specificities
CALGVSDGNTPLVF	CASTLITNYGYTF	TRAV9-2	TRAJ29	TRBV2	TRBJ1-2	HomoSapiens	E0103_VMATRRNVL	train	0	5	Public TCRs with undetermined specificities
CAGWGDMRF	CSVEFVTGGYGYTF	TRAV13-1	TRAJ43	TRBV29-1	TRBJ1-2	HomoSapiens	E0103_VMATRRNVL	train	0	5	Public TCRs with undetermined specificities
CAMRENQGAQKLVF	CSASTSGQGDYGYTF	TRAV14/DV4	TRAJ54	TRBV20-1	TRBJ1-2	HomoSapiens	E0103_VMATRRNVL	train	0	5	Public TCRs with undetermined specificities
CAESGNSGGYQKVTF	CASKGNTGFNSPLHF	TRAV5	TRAJ13	TRBV2	TRBJ1-6	HomoSapiens	E0103_VMATRRNVL	train	0	5	Public TCRs with undetermined specificities
CAMRPNTGGFKTIF	CASSEWEENEKLFF	TRAV12-3	TRAJ9	TRBV25-1	TRBJ1-4	HomoSapiens	E0103_VMATRRNVL	train	0	5	Public TCRs with undetermined specificities
CVVSDGPPPFSGGYNKLIF	CASSYSKTVNQPQHF	TRAV8-2	TRAJ4	TRBV6-5	TRBJ1-5	HomoSapiens	E0103_VMATRRNVL	train	0	5	Public TCRs with undetermined specificities
CAVDMAYHTGTASKLTF	CASSPPGQGLWNIQYF	TRAV39	TRAJ44	TRBV6-6	TRBJ2-4	HomoSapiens	E0103_VMATRRNVL	train	0	5	Public TCRs with undetermined specificities
CAASLPGTSGSRLTF	CASSHRTDLVGELFF	TRAV29/DV5	TRAJ58	TRBV2	TRBJ2-2	HomoSapiens	E0103_VMATRRNVL	train	0	5	Public TCRs with undetermined specificities
CAFMKHFLSTPGKAGKSTF	CASNLRVGTGELFF	TRAV38-1	TRAJ27	TRBV19	TRBJ2-2	HomoSapiens	E0103_VMATRRNVL	train	0	5	Public TCRs with undetermined specificities
CAVRNPGTDKLIF	CASSSGLYNQPQHF	TRAV1-2	TRAJ34	TRBV3-1	TRBJ1-5	HomoSapiens	E0103_VMATRRNVL	train	0	5	Public TCRs with undetermined specificities
CAMSFYSGGSYIPTF	CASSQDRPEAFF	TRAV12-3	TRAJ6	TRBV28	TRBJ1-1	HomoSapiens	E0103_VMATRRNVL	train	0	5	Public TCRs with undetermined specificities
CATVEDTGGFKTIF	CGSTSGDQETQYF	TRAV17	TRAJ9	TRBV28	TRBJ2-5	HomoSapiens	E0103_VMATRRNVL	train	0	5	Public TCRs with undetermined specificities
CAPRHTCNQFYF	CASSLDYSYEQYF	TRAV9-2	TRAJ49	TRBV12-4	TRBJ2-7	HomoSapiens	E0103_VMATRRNVL	train	0	5	Public TCRs with undetermined specificities
CIADTALIF	CASSQAQGNSPLHF	TRAV26-2	TRAJ15	TRBV4-2	TRBJ1-6	HomoSapiens	E0103_VMATRRNVL	train	0	5	Public TCRs with undetermined specificities
CAPLRQNFVF	CSAYPGSQAKNIQYF	TRAV12-2	TRAJ26	TRBV20-1	TRBJ2-4	HomoSapiens	E0103_VMATRRNVL	train	0	5	Public TCRs with undetermined specificities
CAAFFTGGGNKLTF	CASSMGGAPNQPQHF	TRAV13-1	TRAJ10	TRBV19	TRBJ1-5	HomoSapiens	E0103_VMATRRNVL	train	0	5	Public TCRs with undetermined specificities
CAVGSKGGSYIPTF	CSARGHRETQYF	TRAV8-3	TRAJ6	TRBV20-1	TRBJ2-5	HomoSapiens	E0103_VMATRRNVL	train	0	5	Public TCRs with undetermined specificities
CVVSAFGGATNKLIF	CASSLVNEKLFF	TRAV10	TRAJ32	TRBV11-2	TRBJ1-4	HomoSapiens	E0103_VMATRRNVL	train	0	5	Public TCRs with undetermined specificities
CALSEAISGTYKYIF	CASRTWDTEAFF	TRAV19	TRAJ40	TRBV5-1	TRBJ1-1	HomoSapiens	E0103_VMATRRNVL	train	0	5	Public TCRs with undetermined specificities
CAGQNYGGSQGNLIF	CSARQAGTSGEAFF	TRAV35	TRAJ42	TRBV20-1	TRBJ1-1	HomoSapiens	E0103_VMATRRNVL	train	0	5	Public TCRs with undetermined specificities
CAVRDIQAGTALIF	CASSYPLSAGGYDTEAFF	TRAV20	TRAJ15	TRBV6-2/6-3	TRBJ1-1	HomoSapiens	E0103_VMATRRNVL	train	0	5	Public TCRs with undetermined specificities
CAVKAFSDGQKLLF	CASSLRGPYGYTF	TRAV2	TRAJ16	TRBV5-1	TRBJ1-2	HomoSapiens	E0103_VMATRRNVL	train	0	5	Public TCRs with undetermined specificities
CAASNVLTGGGNKLTF	CASSQAYGSYGYTF	TRAV13-1	TRAJ10	TRBV4-3	TRBJ1-2	HomoSapiens	E0103_VMATRRNVL	train	0	5	Public TCRs with undetermined specificities
CAPPNSGNTPLVF	CASSLLGTSLSLADTQYF	TRAV25	TRAJ29	TRBV28	TRBJ2-3	HomoSapiens	E0103_VMATRRNVL	train	0	5	Public TCRs with undetermined specificities
CAVDGNRETSGSRLTF	CSVEDQGGVSEQYF	TRAV39	TRAJ58	TRBV29-1	TRBJ2-7	HomoSapiens	E0103_VMATRRNVL	train	0	5	Public TCRs with undetermined specificities
CALTKIRGSQGNLIF	CASSETGAQYF	TRAV19	TRAJ42	TRBV2	TRBJ2-5	HomoSapiens	E0103_VMATRRNVL	train	0	5	Public TCRs with undetermined specificities
CAASPGLSAGTASKLTF	CASSPRGDGGTQYF	TRAV13-1	TRAJ44	TRBV11-3	TRBJ2-5	HomoSapiens	E0103_VMATRRNVL	train	0	5	Public TCRs with undetermined specificities
CAVNAHTNAGKSTF	CASKTGASYEQYF	TRAV8-1	TRAJ27	TRBV6-5	TRBJ2-7	HomoSapiens	E0103_VMATRRNVL	train	0	5	Public TCRs with undetermined specificities
CAALKPPSGAGSYQLTF	CASSRGATSYEQYF	TRAV13-1	TRAJ28	TRBV19	TRBJ2-7	HomoSapiens	E0103_VMATRRNVL	train	0	5	Public TCRs with undetermined specificities
CAHFSYNQGGKLIF	CASSIQSTGLMHF	TRAV27	TRAJ23	TRBV19	TRBJ1-5	HomoSapiens	E0103_VMATRRNVL	train	0	5	Public TCRs with undetermined specificities
CAVEGFSGGYNKLIF	CASSPRVGGLGEKLFF	TRAV8-3	TRAJ4	TRBV7-2	TRBJ1-4	HomoSapiens	E0103_VMATRRNVL	train	0	5	Public TCRs with undetermined specificities
CASPLTGGGNKLTF	CASSLPGAGPYSGYTF	TRAV24	TRAJ10	TRBV28	TRBJ1-2	HomoSapiens	E0103_VMATRRNVL	train	0	5	Public TCRs with undetermined specificities
CALAGQKVTF	CSAQGAAGNTIYF	TRAV1-2	TRAJ13	TRBV20-1	TRBJ1-3	HomoSapiens	E0103_VMATRRNVL	train	0	5	Public TCRs with undetermined specificities
CAMKVTNTDKLIF	CASSAAGVGSNYGYTF	TRAV12-3	TRAJ34	TRBV9	TRBJ1-2	HomoSapiens	E0103_VMATRRNVL	train	0	5	Public TCRs with undetermined specificities
CAASALYSGNTPLVF	CASSGGRAGANVLTF	TRAV29/DV5	TRAJ29	TRBV6-1	TRBJ2-6	HomoSapiens	E0103_VMATRRNVL	train	0	5	Public TCRs with undetermined specificities
CAVERGNQGGKLIF	CASSLRLAGGYEQYF	TRAV22	TRAJ23	TRBV6-2/6-3	TRBJ2-7	HomoSapiens	E0103_VMATRRNVL	train	0	5	Public TCRs with undetermined specificities
CAVSPWYSSASKIIF	CASTQTAVQETQYF	TRAV8-4	TRAJ3	TRBV6-2/6-3	TRBJ2-5	HomoSapiens	E0103_VMATRRNVL	train	0	5	Public TCRs with undetermined specificities
CAPNQAGTALIF	CSGTSGRFEQFF	TRAV13-1	TRAJ15	TRBV20-1	TRBJ2-1	HomoSapiens	E0103_VMATRRNVL	train	0	5	Public TCRs with undetermined specificities
CAAYDQAGTALIF	CASSPTLGGAGNEQFF	TRAV13-1	TRAJ15	TRBV9	TRBJ2-1	HomoSapiens	E0103_VMATRRNVL	train	0	5	Public TCRs with undetermined specificities
CALRKITGNQFYF	CATSDLTQGGNEQFF	TRAV9-2	TRAJ49	TRBV24-1	TRBJ2-1	HomoSapiens	E0103_VMATRRNVL	train	0	5	Public TCRs with undetermined specificities
CAVNHYNTDKLIF	CASSEHEGAGNTIYF	TRAV12-2	TRAJ34	TRBV6-1	TRBJ1-3	HomoSapiens	E0103_VMATRRNVL	train	0	5	Public TCRs with undetermined specificities
CALRLNYGGSQGNLIF	CASSSDPTAGSWAYEQYF	TRAV9-2	TRAJ42	TRBV19	TRBJ2-7	HomoSapiens	E0103_VMATRRNVL	train	0	5	Public TCRs with undetermined specificities
CGQGAQKLVF	CASSAKRKHYNEQFF	TRAV9-2	TRAJ54	TRBV7-3	TRBJ2-1	HomoSapiens	E0103_VMATRRNVL	train	0	5	Public TCRs with undetermined specificities
CAVSPQAGTALIF	CASSRGEYRSPSYEQYF	TRAV21	TRAJ15	TRBV6-2/6-3	TRBJ2-7	HomoSapiens	E0103_VMATRRNVL	train	0	5	Public TCRs with undetermined specificities
CALSEVEASKIIF	CASGLGPRAGELFF	TRAV19	TRAJ3	TRBV3-1	TRBJ2-2	HomoSapiens	E0103_VMATRRNVL	train	0	5	Public TCRs with undetermined specificities
CAASYNQAGTALIF	CASSVTGGGYTF	TRAV12-2	TRAJ15	TRBV28	TRBJ1-2	HomoSapiens	E0103_VMATRRNVL	train	0	5	Public TCRs with undetermined specificities
CAMNRAGGYNKLIF	CASSLARQALGGDSPLHF	TRAV12-3	TRAJ4	TRBV7-9	TRBJ1-6	HomoSapiens	E0103_VMATRRNVL	train	0	5	Public TCRs with undetermined specificities
CVVTGANQGGKLIF	CASSLRTGDYQPQHF	TRAV12-1	TRAJ23	TRBV18	TRBJ1-5	HomoSapiens	E0103_VMATRRNVL	train	0	5	Public TCRs with undetermined specificities
CLVERNAGNMLTF	CASSEQGEGTGELFF	TRAV4	TRAJ39	TRBV5-1	TRBJ2-2	HomoSapiens	E0103_VMATRRNVL	train	0	5	Public TCRs with undetermined specificities
CAVRRGFSDGQKLLF	CASSQVLGSEAFF	TRAV3	TRAJ16	TRBV3-1	TRBJ1-1	HomoSapiens	E0103_VMATRRNVL	train	0	5	Public TCRs with undetermined specificities
CAERQGAQKLVF	CASSEYGGRQPQHF	TRAV39	TRAJ54	TRBV28	TRBJ1-5	HomoSapiens	E0103_VMATRRNVL	train	0	5	Public TCRs with undetermined specificities
CAMREGQGSNYQLIW	CASSAAYGYTF	TRAV14/DV4	TRAJ33	TRBV25-1	TRBJ1-2	HomoSapiens	E0103_VMATRRNVL	train	0	5	Public TCRs with undetermined specificities
CAVHTTSGTYKYIF	CASSQDPSGAKNIQYF	TRAV20	TRAJ40	TRBV4-3	TRBJ2-4	HomoSapiens	E0103_VMATRRNVL	train	0	5	Public TCRs with undetermined specificities
CAVSHGSSNTGKLIF	CASSLASQETQYF	TRAV22	TRAJ37	TRBV19	TRBJ2-5	HomoSapiens	E0103_VMATRRNVL	train	0	5	Public TCRs with undetermined specificities
CASLAAGNKLTF	CASSPGLLAKNIQYF	TRAV17	TRAJ17	TRBV7-2	TRBJ2-4	HomoSapiens	E0103_VMATRRNVL	train	0	5	Public TCRs with undetermined specificities
CAVDMDYSKLTF	CASSKAGQGYTGELFF	TRAV39	TRAJ44	TRBV5-1	TRBJ2-2	HomoSapiens	E0103_VMATRRNVL	train	0	5	Public TCRs with undetermined specificities
CAREPMNNNAGNMLTF	CAISDLAGGGYEQYF	TRAV1-2	TRAJ39	TRBV10-3	TRBJ2-7	HomoSapiens	E0103_VMATRRNVL	train	0	5	Public TCRs with undetermined specificities
CAVGAGGQGGKLIF	CASRGLSSGANVLTF	TRAV8-3	TRAJ23	TRBV6-2/6-3	TRBJ2-6	HomoSapiens	E0103_VMATRRNVL	train	0	5	Public TCRs with undetermined specificities
CAASRTGVDDKIIF	CASSSGGNEQFF	TRAV29/DV5	TRAJ30	TRBV7-9	TRBJ2-1	HomoSapiens	E0103_VMATRRNVL	train	0	5	Public TCRs with undetermined specificities
CATDASGTYKYIF	CASSPGGVNTGELFF	TRAV17	TRAJ40	TRBV19	TRBJ2-2	HomoSapiens	E0103_VMATRRNVL	train	0	5	Public TCRs with undetermined specificities
CIVRVVIRGAQKLVF	CASSVREGPIETQYF	TRAV26-1	TRAJ54	TRBV19	TRBJ2-5	HomoSapiens	E0103_VMATRRNVL	train	0	5	Public TCRs with undetermined specificities
CAMREYLIQGAQKLVF	CASSGLEQGLPTIEQYF	TRAV14/DV4	TRAJ54	TRBV9	TRBJ2-7	HomoSapiens	E0103_VMATRRNVL	train	0	5	Public TCRs with undetermined specificities
CILRGRRNNARLMF	CSARAIAGGQDTQYF	TRAV26-2	TRAJ31	TRBV20-1	TRBJ2-3	HomoSapiens	E0103_VMATRRNVL	train	0	5	Public TCRs with undetermined specificities
CAVKLRGYQKVTF	CASSGRTNTRDTQYF	TRAV21	TRAJ13	TRBV27	TRBJ2-3	HomoSapiens	E0103_VMATRRNVL	train	0	5	Public TCRs with undetermined specificities
CILRVFGNEKLTF	CASSLGTGHSGNTIYF	TRAV26-2	TRAJ48	TRBV5-1	TRBJ1-3	HomoSapiens	E0103_VMATRRNVL	train	0	5	Public TCRs with undetermined specificities
CATVLPNNLFF	CASSLQGEAFF	TRAV17	TRAJ36	TRBV11-2	TRBJ1-1	HomoSapiens	E0103_VMATRRNVL	train	0	5	Public TCRs with undetermined specificities
CAESYSYNARLMF	CASNIPRGTLNYGYTF	TRAV5	TRAJ31	TRBV6-2/6-3	TRBJ1-2	HomoSapiens	E0103_VMATRRNVL	train	0	5	Public TCRs with undetermined specificities
CAVQDGGYQKVTF	CASSLAGREINEKLFF	TRAV20	TRAJ13	TRBV7-9	TRBJ1-4	HomoSapiens	E0103_VMATRRNVL	train	0	5	Public TCRs with undetermined specificities
CAVHNNAGNMLTF	CSARGGVTDTQYF	TRAV21	TRAJ39	TRBV20-1	TRBJ2-3	HomoSapiens	E0103_VMATRRNVL	train	0	5	Public TCRs with undetermined specificities
CAVSVGNTYKLIF	CASSLPGNNSPLHF	TRAV8-4	TRAJ34	TRBV28	TRBJ1-6	HomoSapiens	E0103_VMATRRNVL	train	0	5	Public TCRs with undetermined specificities
CAITTSGTYKYIF	CASPKPGTGELFF	TRAV38-2/DV8	TRAJ40	TRBV2	TRBJ2-2	HomoSapiens	E0103_VMATRRNVL	train	0	5	Public TCRs with undetermined specificities
CAFWGGGGYNKLIF	CASSSGLAGGRFTDTQYF	TRAV12-2	TRAJ4	TRBV7-3	TRBJ2-3	HomoSapiens	E0103_VMATRRNVL	train	0	5	Public TCRs with undetermined specificities
CAVGASNSGYALNF	CASSSSPAPNEQFF	TRAV8-3	TRAJ41	TRBV7-9	TRBJ2-1	HomoSapiens	E0103_VMATRRNVL	train	0	5	Public TCRs with undetermined specificities
CAVRNAGNMLTF	CASSSNRVGETQYF	TRAV21	TRAJ39	TRBV5-6	TRBJ2-5	HomoSapiens	E0103_VMATRRNVL	train	0	5	Public TCRs with undetermined specificities
CAVFLMNSGYSTLTF	CSARDRRRATNEKLFF	TRAV3	TRAJ11	TRBV20-1	TRBJ1-4	HomoSapiens	E0103_VMATRRNVL	train	0	5	Public TCRs with undetermined specificities
CVVNGGGGKLIF	CASSSSPSGLAKNIQYF	TRAV12-1	TRAJ23	TRBV7-2	TRBJ2-4	HomoSapiens	E0103_VMATRRNVL	train	0	5	Public TCRs with undetermined specificities
CAVTNTGGGNKLTF	CAWSPSAASSYNSPLHF	TRAV8-1	TRAJ10	TRBV30	TRBJ1-6	HomoSapiens	E0103_VMATRRNVL	train	0	5	Public TCRs with undetermined specificities
CAEGFSNQFYF	CASSQIQGSNQPQHF	TRAV29/DV5	TRAJ49	TRBV4-1	TRBJ1-5	HomoSapiens	E0103_VMATRRNVL	train	0	5	Public TCRs with undetermined specificities
CAVNPWYGQNFVF	CASSPTRGTPSYNEQFF	TRAV12-2	TRAJ26	TRBV18	TRBJ2-1	HomoSapiens	E0103_VMATRRNVL	train	0	5	Public TCRs with undetermined specificities
CAVSDTSGYALNF	CATSPVTGRNTGELFF	TRAV8-6	TRAJ41	TRBV15	TRBJ2-2	HomoSapiens	E0103_VMATRRNVL	train	0	5	Public TCRs with undetermined specificities
CALSSVYNQGGKLIF	CSARRYGAESNEKLFF	TRAV9-2	TRAJ23	TRBV20-1	TRBJ1-4	HomoSapiens	E0103_VMATRRNVL	train	0	5	Public TCRs with undetermined specificities
CAAIEKGSQGNLIF	CATRGERPTGELFF	TRAV29/DV5	TRAJ42	TRBV24-1	TRBJ2-2	HomoSapiens	E0103_VMATRRNVL	train	0	5	Public TCRs with undetermined specificities
CAPTGGNNRKLIW	CASRIGTSGRGSYNEQFF	TRAV13-1	TRAJ38	TRBV5-4	TRBJ2-1	HomoSapiens	E0103_VMATRRNVL	train	0	5	Public TCRs with undetermined specificities
CALIYGNNRLAF	CASSLRTSGTLWEQYV	TRAV9-2	TRAJ7	TRBV5-1	TRBJ2-7	HomoSapiens	E0103_VMATRRNVL	train	0	5	Public TCRs with undetermined specificities
CAYRSALKKSSGDKLTF	CATSRRAGQSYEQYF	TRAV38-2/DV8	TRAJ46	TRBV15	TRBJ2-7	HomoSapiens	E0103_VMATRRNVL	train	0	5	Public TCRs with undetermined specificities
CAVDGVYGGATNKLIF	CASSTGTGNGGPEAFF	TRAV22	TRAJ32	TRBV7-9	TRBJ1-1	HomoSapiens	E0103_VMATRRNVL	train	0	5	Public TCRs with undetermined specificities
CAVQFPQNTGKLIF	CSVVWDGAGPQHF	TRAV12-2	TRAJ37	TRBV29-1	TRBJ1-5	HomoSapiens	E0103_VMATRRNVL	train	0	5	Public TCRs with undetermined specificities
CAVRPQGGGTSYGKLTF	CASSRQGSEQYF	TRAV8-4	TRAJ52	TRBV7-8	TRBJ2-7	HomoSapiens	E0103_VMATRRNVL	train	0	5	Public TCRs with undetermined specificities
CAGVQEDTDKLIF	CASSPGGEETQYF	TRAV39	TRAJ34	TRBV5-8	TRBJ2-5	HomoSapiens	E0103_VMATRRNVL	train	0	5	Public TCRs with undetermined specificities
CAENDKIIF	CASSPRRENYGYTF	TRAV5	TRAJ30	TRBV5-1	TRBJ1-2	HomoSapiens	E0103_VMATRRNVL	train	0	5	Public TCRs with undetermined specificities
CAVSRASGGSYIPTF	CASSQDSTSGFDNEQFF	TRAV3	TRAJ6	TRBV4-3	TRBJ2-1	HomoSapiens	E0103_VMATRRNVL	train	0	5	Public TCRs with undetermined specificities
CALSEARGNSGGYQKVTF	CSASASAGVKTQYF	TRAV19	TRAJ13	TRBV20-1	TRBJ2-5	HomoSapiens	E0103_VMATRRNVL	train	0	5	Public TCRs with undetermined specificities
CAVRLWDGTASKLTF	CASSPGRETQYF	TRAV8-2	TRAJ44	TRBV12-4	TRBJ2-5	HomoSapiens	E0103_VMATRRNVL	train	0	5	Public TCRs with undetermined specificities
CAGAYGGSQGNLIF	CASSLGQRVYNEQFF	TRAV20	TRAJ42	TRBV27	TRBJ2-1	HomoSapiens	E0103_VMATRRNVL	train	0	5	Public TCRs with undetermined specificities
CVVIDFGAGSYQLTF	CASNWGGTGTGETQYF	TRAV12-1	TRAJ28	TRBV10-2	TRBJ2-5	HomoSapiens	E0103_VMATRRNVL	train	0	5	Public TCRs with undetermined specificities
CAVGPPSGYSTLTF	CSVVGGVSGYGYTF	TRAV21	TRAJ11	TRBV29-1	TRBJ1-2	HomoSapiens	E0103_VMATRRNVL	train	0	5	Public TCRs with undetermined specificities
CALGDGGFKTIF	CASSFEGIRWRHEQFF	TRAV6	TRAJ9	TRBV7-9	TRBJ2-1	HomoSapiens	E0103_VMATRRNVL	train	0	5	Public TCRs with undetermined specificities
CALGEGFGNEKLTF	CASSLREGTGGTSQETQYF	TRAV6	TRAJ48	TRBV7-2	TRBJ2-5	HomoSapiens	E0103_VMATRRNVL	train	0	5	Public TCRs with undetermined specificities
CAGRKSGGGADGLTF	CASSLEAGVGNTIYF	TRAV25	TRAJ45	TRBV11-3	TRBJ1-3	HomoSapiens	E0103_VMATRRNVL	train	0	5	Public TCRs with undetermined specificities
CLVATSSNTGKLIF	CASSLGEHNEQFF	TRAV4	TRAJ37	TRBV11-3	TRBJ2-1	HomoSapiens	E0103_VMATRRNVL	train	0	5	Public TCRs with undetermined specificities
CIPPSRSGYSTLTF	CATSDFGGTQYF	TRAV26-2	TRAJ11	TRBV24-1	TRBJ2-5	HomoSapiens	E0103_VMATRRNVL	train	0	5	Public TCRs with undetermined specificities
CGSLGTYKYIF	CASSLPRLAGTGELFF	TRAV8-2	TRAJ40	TRBV5-4	TRBJ2-2	HomoSapiens	E0103_VMATRRNVL	train	0	5	Public TCRs with undetermined specificities
CASINNNARLMF	CASSSPSDRGRETQYF	TRAV38-1	TRAJ31	TRBV5-4	TRBJ2-5	HomoSapiens	E0103_VMATRRNVL	train	0	5	Public TCRs with undetermined specificities
CAVSGDTQCGYEKLVF	CASSLDGGGSSDTQYF	TRAV8-6	TRAJ57	TRBV5-6	TRBJ2-3	HomoSapiens	E0103_VMATRRNVL	train	0	5	Public TCRs with undetermined specificities
CAVQLYGGSQGNLIF	CASSLAQAGGSGSYNEQFF	TRAV35	TRAJ42	TRBV7-6	TRBJ2-1	HomoSapiens	E0103_VMATRRNVL	train	0	5	Public TCRs with undetermined specificities
CASKGGFKTIF	CASSLAGTGGDTEAFF	TRAV12-2	TRAJ9	TRBV5-6	TRBJ1-1	HomoSapiens	E0103_VMATRRNVL	train	0	5	Public TCRs with undetermined specificities
CAVRPTREYGNKLVF	CASSVDRSIDGYTF	TRAV41	TRAJ47	TRBV9	TRBJ1-2	HomoSapiens	E0103_VMATRRNVL	train	0	5	Public TCRs with undetermined specificities
CAVLKRGSTLGRLYF	CSANGIYGYTF	TRAV20	TRAJ18	TRBV20-1	TRBJ1-2	HomoSapiens	E0103_VMATRRNVL	train	0	5	Public TCRs with undetermined specificities
CAYRIGNYGQNFVF	CASSSLPRTDWGGNYGYTF	TRAV38-2/DV8	TRAJ26	TRBV6-2/6-3	TRBJ1-2	HomoSapiens	E0103_VMATRRNVL	train	0	5	Public TCRs with undetermined specificities
CAYSGNQFYF	CAWSVSGASGNTIYF	TRAV38-2/DV8	TRAJ49	TRBV30	TRBJ1-3	HomoSapiens	E0103_VMATRRNVL	train	0	5	Public TCRs with undetermined specificities
CAGEELIF	CASSRMGGGFSSTDTQYF	TRAV27	TRAJ34	TRBV25-1	TRBJ2-3	HomoSapiens	E0103_VMATRRNVL	train	0	5	Public TCRs with undetermined specificities
CAVQAGNSWGKLQF	CASSLGGGTGQGRGTEAFF	TRAV20	TRAJ24	TRBV7-9	TRBJ1-1	HomoSapiens	E0103_VMATRRNVL	train	0	5	Public TCRs with undetermined specificities
CAGANWNTGNQFYF	CSVEGGSHYGYTF	TRAV27	TRAJ49	TRBV29-1	TRBJ1-2	HomoSapiens	E0103_VMATRRNVL	train	0	5	Public TCRs with undetermined specificities
CAASMGKGKSTF	CASSLVGRAGEQYF	TRAV13-1	TRAJ27	TRBV5-1	TRBJ2-7	HomoSapiens	E0103_VMATRRNVL	train	0	5	Public TCRs with undetermined specificities
CAPRAGTYKYIF	CASRERGHPARGEQFF	TRAV27	TRAJ40	TRBV2	TRBJ2-1	HomoSapiens	E0103_VMATRRNVL	train	0	5	Public TCRs with undetermined specificities
CAGEPLRPGLTF	CSARIQGQGAYNEQFF	TRAV35	TRAJ45	TRBV20-1	TRBJ2-1	HomoSapiens	E0103_VMATRRNVL	train	0	5	Public TCRs with undetermined specificities
CAVKFGGGADGLTF	CALITGDSGYTF	TRAV8-1	TRAJ45	TRBV30	TRBJ1-2	HomoSapiens	E0103_VMATRRNVL	train	0	5	Public TCRs with undetermined specificities
CAGARAGGTSYGKLTF	CASSEQGGYGYTF	TRAV27	TRAJ52	TRBV11-3	TRBJ1-2	HomoSapiens	E0103_VMATRRNVL	train	0	5	Public TCRs with undetermined specificities
CAVGAFFGGADGLTF	CASIDGYSPLHF	TRAV8-3	TRAJ45	TRBV6-5	TRBJ1-6	HomoSapiens	E0103_VMATRRNVL	train	0	5	Public TCRs with undetermined specificities
CAMISTSGSRLTF	CASSPGTAGTYEQYF	TRAV12-3	TRAJ58	TRBV18	TRBJ2-7	HomoSapiens	E0103_VMATRRNVL	train	0	5	Public TCRs with undetermined specificities
CAAPLLSGSRLTF	CASSYGGAPPWETQYF	TRAV13-1	TRAJ58	TRBV6-2/6-3	TRBJ2-5	HomoSapiens	E0103_VMATRRNVL	train	0	5	Public TCRs with undetermined specificities
CASADAGGTSYGKLTF	CASSREGGEAFF	TRAV24	TRAJ52	TRBV9	TRBJ1-1	HomoSapiens	E0103_VMATRRNVL	train	0	5	Public TCRs with undetermined specificities
CAYSYQAGNMLTF	CSASDISGSAEAFF	TRAV38-2/DV8	TRAJ39	TRBV20-1	TRBJ1-1	HomoSapiens	E0103_VMATRRNVL	train	0	5	Public TCRs with undetermined specificities
CAVGTDPAGGSGGSNYKLTF	CASTLQGNTEAFF	TRAV8-3	TRAJ53	TRBV5-1	TRBJ1-1	HomoSapiens	E0103_VMATRRNVL	train	0	5	Public TCRs with undetermined specificities
CAVRKGGADGLTF	CASSAVGTSGGRTDTQYF	TRAV8-6	TRAJ45	TRBV19	TRBJ2-3	HomoSapiens	E0103_VMATRRNVL	train	0	5	Public TCRs with undetermined specificities
CSLLLNTGGFKTIF	CSAQGAWEQYF	TRAV9-2	TRAJ9	TRBV20-1	TRBJ2-7	HomoSapiens	E0103_VMATRRNVL	train	0	5	Public TCRs with undetermined specificities
CAASLAQAGTALIF	CASSLDAYDQETQYF	TRAV13-1	TRAJ15	TRBV5-1	TRBJ2-5	HomoSapiens	E0103_VMATRRNVL	train	0	5	Public TCRs with undetermined specificities
CAVKLVRETSGSRLTF	CASSGLAGFYEQYF	TRAV21	TRAJ58	TRBV6-5	TRBJ2-7	HomoSapiens	E0103_VMATRRNVL	train	0	5	Public TCRs with undetermined specificities
CAVVEVKHDKIIF	CASSLRRGPGANVLTF	TRAV21	TRAJ30	TRBV12-4	TRBJ2-6	HomoSapiens	E0103_VMATRRNVL	train	0	5	Public TCRs with undetermined specificities
CAYGGTNAGKSTF	CATSDRGTSLTGELFF	TRAV38-2/DV8	TRAJ27	TRBV24-1	TRBJ2-2	HomoSapiens	E0103_VMATRRNVL	train	0	5	Public TCRs with undetermined specificities
CAVDINRSGAGSYQLTF	CASSPSNEQFF	TRAV39	TRAJ28	TRBV7-8	TRBJ2-1	HomoSapiens	E0103_VMATRRNVL	train	0	5	Public TCRs with undetermined specificities
CISGRSNFGNEKLTF	CASSLTSGGTNTGELFF	TRAV26-2	TRAJ48	TRBV6-6	TRBJ2-2	HomoSapiens	E0103_VMATRRNVL	train	0	5	Public TCRs with undetermined specificities
CADGEDDKIIF	CASSHSNEQFF	TRAV5	TRAJ30	TRBV3-1	TRBJ2-1	HomoSapiens	E0103_VMATRRNVL	train	0	5	Public TCRs with undetermined specificities
CAVRDHSNARLMF	CASSQNMDEKLFF	TRAV1-1	TRAJ31	TRBV3-1	TRBJ1-4	HomoSapiens	E0103_VMATRRNVL	train	0	5	Public TCRs with undetermined specificities
CIVRVATQSGGSNYKLTF	CASVNGLKLLYNEQFF	TRAV26-1	TRAJ53	TRBV5-5	TRBJ2-1	HomoSapiens	E0103_VMATRRNVL	train	0	5	Public TCRs with undetermined specificities
CAVNANDKLIF	CASSLESKTEAFF	TRAV8-1	TRAJ34	TRBV5-1	TRBJ1-1	HomoSapiens	E0103_VMATRRNVL	train	0	5	Public TCRs with undetermined specificities
CAVSRNTGFQKLVF	CASSPGPLFFSYNEQFF	TRAV8-1	TRAJ8	TRBV4-1	TRBJ2-1	HomoSapiens	E0103_VMATRRNVL	train	0	5	Public TCRs with undetermined specificities
CVARRNFNKFYF	RASSLTRSISGDTQYF	TRAV12-1	TRAJ21	TRBV7-3	TRBJ2-3	HomoSapiens	E0103_VMATRRNVL	train	0	5	Public TCRs with undetermined specificities
CAVSVGTGGYNKLIF	CASSEGDGEAFF	TRAV8-4	TRAJ4	TRBV9	TRBJ1-1	HomoSapiens	E0103_VMATRRNVL	train	0	5	Public TCRs with undetermined specificities
CAARWSNYQLIW	CASSLWVTGELFF	TRAV13-1	TRAJ33	TRBV28	TRBJ2-2	HomoSapiens	E0103_VMATRRNVL	train	0	5	Public TCRs with undetermined specificities
CIPYSNAGGTSYGKLTF	CASSQERTGELFF	TRAV26-2	TRAJ52	TRBV3-1	TRBJ2-2	HomoSapiens	E0103_VMATRRNVL	train	0	5	Public TCRs with undetermined specificities
CAAIRATGANNLFF	CASSHTGWTENTEAFF	TRAV29/DV5	TRAJ36	TRBV18	TRBJ1-1	HomoSapiens	E0103_VMATRRNVL	train	0	5	Public TCRs with undetermined specificities
CADHNDMRF	CASSQEWDPSYEQYF	TRAV25	TRAJ43	TRBV4-1	TRBJ2-7	HomoSapiens	E0103_VMATRRNVL	train	0	5	Public TCRs with undetermined specificities
CLVGDKTSGTYKYIF	CASSLREDGEQYF	TRAV4	TRAJ40	TRBV28	TRBJ2-7	HomoSapiens	E0103_VMATRRNVL	train	0	5	Public TCRs with undetermined specificities
CAIEGYNKLIF	CASSQEVFGGYTF	TRAV2	TRAJ4	TRBV4-1	TRBJ1-2	HomoSapiens	E0103_VMATRRNVL	train	0	5	Public TCRs with undetermined specificities
CAAIDPLGGSYIPTF	CASSYPDGTYEQYF	TRAV13-1	TRAJ6	TRBV6-2/6-3	TRBJ2-7	HomoSapiens	E0103_VMATRRNVL	train	0	5	Public TCRs with undetermined specificities
CATDSFRGGAQKLVF	CASRITGAADTQYF	TRAV17	TRAJ54	TRBV7-9	TRBJ2-3	HomoSapiens	E0103_VMATRRNVL	train	0	5	Public TCRs with undetermined specificities
CIVPQGAGKSTF	CASSLGPQSTDTQYF	TRAV26-1	TRAJ27	TRBV5-1	TRBJ2-3	HomoSapiens	E0103_VMATRRNVL	train	0	5	Public TCRs with undetermined specificities
CVVPDPGGYQKVTF	CAISEDGDGGDTIYF	TRAV12-1	TRAJ13	TRBV10-3	TRBJ1-3	HomoSapiens	E0103_VMATRRNVL	train	0	5	Public TCRs with undetermined specificities
CAVRDRGNARLMF	CASSRDSSPITDTQYF	TRAV1-2	TRAJ31	TRBV7-8	TRBJ2-3	HomoSapiens	E0103_VMATRRNVL	train	0	5	Public TCRs with undetermined specificities
CAAEKSGGGADGLTF	CSARRSRGAKNIQYF	TRAV29/DV5	TRAJ45	TRBV20-1	TRBJ2-4	HomoSapiens	E0103_VMATRRNVL	train	0	5	Public TCRs with undetermined specificities
CATDRGGAGGTSYGKLTF	CASGGSVSSTDTQYF	TRAV17	TRAJ52	TRBV2	TRBJ2-3	HomoSapiens	E0103_VMATRRNVL	train	0	5	Public TCRs with undetermined specificities
CIVRVVSAGNNRKLIW	CSATRQKTNYGYTF	TRAV26-1	TRAJ38	TRBV20-1	TRBJ1-2	HomoSapiens	E0103_VMATRRNVL	train	0	5	Public TCRs with undetermined specificities
CAENASAGGKLIF	CASSQPRTSGGDEQFF	TRAV13-2	TRAJ23	TRBV3-1	TRBJ2-1	HomoSapiens	E0103_VMATRRNVL	train	0	5	Public TCRs with undetermined specificities
CALVGSTLTF	CASSLGQGDGYTF	TRAV6	TRAJ11	TRBV7-8	TRBJ1-2	HomoSapiens	E0103_VMATRRNVL	train	0	5	Public TCRs with undetermined specificities
CVVKLDTGRRALTF	CATSDFGSYGYTF	TRAV12-1	TRAJ5	TRBV24-1	TRBJ1-2	HomoSapiens	E0103_VMATRRNVL	train	0	5	Public TCRs with undetermined specificities
CAVDTLGAQKLVF	CSAPAPGNQPQHF	TRAV39	TRAJ54	TRBV20-1	TRBJ1-5	HomoSapiens	E0103_VMATRRNVL	train	0	5	Public TCRs with undetermined specificities
CALRAVGQNFVF	CASSLRDKAHEQYF	TRAV9-2	TRAJ26	TRBV7-9	TRBJ2-7	HomoSapiens	E0103_VMATRRNVL	train	0	5	Public TCRs with undetermined specificities
CVGLTGNNRKLIW	CASSLTEGSYNSPLHF	TRAV25	TRAJ38	TRBV18	TRBJ1-6	HomoSapiens	E0103_VMATRRNVL	train	0	5	Public TCRs with undetermined specificities
CAVPFRFENARLMF	CASSVGEMEPQHF	TRAV29/DV5	TRAJ31	TRBV25-1	TRBJ1-5	HomoSapiens	E0103_VMATRRNVL	train	0	5	Public TCRs with undetermined specificities
CAGANDYKLSF	CASSQAALAGGSTQYF	TRAV13-2	TRAJ20	TRBV4-1	TRBJ2-3	HomoSapiens	E0103_VMATRRNVL	train	0	5	Public TCRs with undetermined specificities
CAVRGGKLIF	CASRGSSYEQYF	TRAV8-6	TRAJ23	TRBV7-9	TRBJ2-7	HomoSapiens	E0103_VMATRRNVL	train	0	5	Public TCRs with undetermined specificities
CAASDPKSYGKLTF	CSARVPGKGGMSPQHF	TRAV29/DV5	TRAJ52	TRBV20-1	TRBJ1-5	HomoSapiens	E0103_VMATRRNVL	train	0	5	Public TCRs with undetermined specificities
CAGGWAGRRALTF	CASSPRGALSYEQYF	TRAV27	TRAJ5	TRBV11-2	TRBJ2-7	HomoSapiens	E0103_VMATRRNVL	train	0	5	Public TCRs with undetermined specificities
CATGKLIF	CAISPALPGLAGNEQFF	TRAV17	TRAJ23	TRBV10-3	TRBJ2-1	HomoSapiens	E0103_VMATRRNVL	train	0	5	Public TCRs with undetermined specificities
CAPSKGGFKTIF	CASSSGGTNTGELFF	TRAV6	TRAJ9	TRBV5-4	TRBJ2-2	HomoSapiens	E0103_VMATRRNVL	train	0	5	Public TCRs with undetermined specificities
CAFSPGANYGGSQGNLIF	CASSPNRDRGAYEQYF	TRAV38-1	TRAJ42	TRBV18	TRBJ2-7	HomoSapiens	E0103_VMATRRNVL	train	0	5	Public TCRs with undetermined specificities
CAENTGNYGGSQGNLIF	CASSLRGSLTGDAANTDTQYF	TRAV13-2	TRAJ42	TRBV5-1	TRBJ2-3	HomoSapiens	E0103_VMATRRNVL	train	0	5	Public TCRs with undetermined specificities
CGSLKAAGNKLTF	CSARVLAGVSYEQYF	TRAV30	TRAJ17	TRBV20-1	TRBJ2-7	HomoSapiens	E0103_VMATRRNVL	train	0	5	Public TCRs with undetermined specificities
CASRSLSGSQGNLIF	CASSTTGYEQYF	TRAV24	TRAJ42	TRBV10-1	TRBJ2-7	HomoSapiens	E0103_VMATRRNVL	train	0	5	Public TCRs with undetermined specificities
CIVRVPAGTASKLTF	CASSPVRLSSGANVLTF	TRAV26-1	TRAJ44	TRBV2	TRBJ2-6	HomoSapiens	E0103_VMATRRNVL	train	0	5	Public TCRs with undetermined specificities
CAVVPLSSGSARQLTF	CASSLEQRGYTF	TRAV21	TRAJ22	TRBV5-1	TRBJ1-2	HomoSapiens	E0103_VMATRRNVL	train	0	5	Public TCRs with undetermined specificities
CAVSDRISGTYKYIF	CASSLRVGQPQHF	TRAV8-6	TRAJ40	TRBV7-2	TRBJ1-5	HomoSapiens	E0103_VMATRRNVL	train	0	5	Public TCRs with undetermined specificities
CAPGWGGGSNYKLTF	CASSLEDPSTDTQYF	TRAV16	TRAJ53	TRBV5-1	TRBJ2-3	HomoSapiens	E0103_VMATRRNVL	train	0	5	Public TCRs with undetermined specificities
CAVRWNQAGTALIF	CSTYRTGRTYNEQFF	TRAV20	TRAJ15	TRBV29-1	TRBJ2-1	HomoSapiens	E0103_VMATRRNVL	train	0	5	Public TCRs with undetermined specificities
CAASKNRNNNARLMF	CASSPPRGEAFF	TRAV29/DV5	TRAJ31	TRBV19	TRBJ1-1	HomoSapiens	E0103_VMATRRNVL	train	0	5	Public TCRs with undetermined specificities
CAIRERGKLIF	CASSTQGSESYEQYF	TRAV12-3	TRAJ23	TRBV28	TRBJ2-7	HomoSapiens	E0103_VMATRRNVL	train	0	5	Public TCRs with undetermined specificities
CVVRLTGTASKLTF	CASSSRGQGVNTEAFF	TRAV8-2	TRAJ44	TRBV2	TRBJ1-1	HomoSapiens	E0103_VMATRRNVL	train	0	5	Public TCRs with undetermined specificities
CVVKMNTGFQKLVF	CASSPPLAGMLEQFF	TRAV12-1	TRAJ8	TRBV18	TRBJ2-1	HomoSapiens	E0103_VMATRRNVL	train	0	5	Public TCRs with undetermined specificities
CAPLDNTDKLIF	CSATGSYNEQFF	TRAV29/DV5	TRAJ34	TRBV20-1	TRBJ2-1	HomoSapiens	E0103_VMATRRNVL	train	0	5	Public TCRs with undetermined specificities
CGADRIQGAQKLVF	CASSLETINEQFF	TRAV34	TRAJ54	TRBV7-2	TRBJ2-1	HomoSapiens	E0103_VMATRRNVL	train	0	5	Public TCRs with undetermined specificities
CAMSGDGYGGSQGNLIF	CASSFGPPAEQYF	TRAV12-3	TRAJ42	TRBV12-4	TRBJ2-7	HomoSapiens	E0103_VMATRRNVL	train	0	5	Public TCRs with undetermined specificities
CAVDKRETSGSRLTF	CASSDGTRVGTDTQYF	TRAV39	TRAJ58	TRBV6-1	TRBJ2-3	HomoSapiens	E0103_VMATRRNVL	train	0	5	Public TCRs with undetermined specificities
CLVVGNTGGFKTIF	CASSFQQGENQPQHF	TRAV4	TRAJ9	TRBV11-2	TRBJ1-5	HomoSapiens	E0103_VMATRRNVL	train	0	5	Public TCRs with undetermined specificities
CAFLPVNFGNEKLTF	CASSYGTSGRYGYTF	TRAV29/DV5	TRAJ48	TRBV6-5	TRBJ1-2	HomoSapiens	E0103_VMATRRNVL	train	0	5	Public TCRs with undetermined specificities
CAVDMETGNQFYF	CASRYRGAIVSEQFF	TRAV39	TRAJ49	TRBV13	TRBJ2-1	HomoSapiens	E0103_VMATRRNVL	train	0	5	Public TCRs with undetermined specificities
CAQPNTGNQFYF	CASSFNKGRNTEAFF	TRAV19	TRAJ49	TRBV28	TRBJ1-1	HomoSapiens	E0103_VMATRRNVL	train	0	5	Public TCRs with undetermined specificities
CAVDQGGKLIF	CAWGLRGNPGANVLTF	TRAV2	TRAJ23	TRBV30	TRBJ2-6	HomoSapiens	E0103_VMATRRNVL	train	0	5	Public TCRs with undetermined specificities
CAGPQYQGGSEKLVF	CASSEYGDGGYTF	TRAV35	TRAJ57	TRBV6-1	TRBJ1-2	HomoSapiens	E0103_VMATRRNVL	train	0	5	Public TCRs with undetermined specificities
CAARGNSGAGSYQLTF	CASLLAGVQNEQFF	TRAV23/DV6	TRAJ28	TRBV6-2/6-3	TRBJ2-1	HomoSapiens	E0103_VMATRRNVL	train	0	5	Public TCRs with undetermined specificities
CAVSDTAGGFKTIF	CASSSPLWDRAAENIQYF	TRAV8-6	TRAJ9	TRBV28	TRBJ2-4	HomoSapiens	E0103_VMATRRNVL	train	0	5	Public TCRs with undetermined specificities
CAESQGDQAGTALIF	CASTSSGGLGEKLFF	TRAV5	TRAJ15	TRBV19	TRBJ1-4	HomoSapiens	E0103_VMATRRNVL	train	0	5	Public TCRs with undetermined specificities
CACALNAGNNRKLIW	CASSNDLGREGADTQYF	TRAV17	TRAJ38	TRBV7-9	TRBJ2-3	HomoSapiens	E0103_VMATRRNVL	train	0	5	Public TCRs with undetermined specificities
CIVSLGNDYKLSF	CATTTGSTGELFF	TRAV8-2	TRAJ20	TRBV9	TRBJ2-2	HomoSapiens	E0103_VMATRRNVL	train	0	5	Public TCRs with undetermined specificities
CAGGHGGSQGNLIF	CASSSMYNEQFF	TRAV25	TRAJ42	TRBV7-2	TRBJ2-1	HomoSapiens	E0103_VMATRRNVL	train	0	5	Public TCRs with undetermined specificities
CAVRDISSGSARQLTF	CASSFLGPSSYEQYF	TRAV3	TRAJ22	TRBV4-1	TRBJ2-7	HomoSapiens	E0103_VMATRRNVL	train	0	5	Public TCRs with undetermined specificities
CAVRGGSYNTDKLIF	CASSLAQDLAHEQFF	TRAV1-1	TRAJ34	TRBV19	TRBJ2-1	HomoSapiens	E0103_VMATRRNVL	train	0	5	Public TCRs with undetermined specificities
CALEEYQGAQKLVF	CSARDRGLLGNSPLHF	TRAV9-2	TRAJ54	TRBV20-1	TRBJ1-6	HomoSapiens	E0103_VMATRRNVL	train	0	5	Public TCRs with undetermined specificities
CADFWGNEKLTF	CASSELEIAFF	TRAV13-2	TRAJ48	TRBV6-1	TRBJ1-1	HomoSapiens	E0103_VMATRRNVL	train	0	5	Public TCRs with undetermined specificities
CAGWAGAQKLVF	CASSSTGSIEAFF	TRAV25	TRAJ54	TRBV12-3	TRBJ1-1	HomoSapiens	E0103_VMATRRNVL	train	0	5	Public TCRs with undetermined specificities
CAVEERFYGQNFVF	CASSTIQGTGGANVLTF	TRAV2	TRAJ26	TRBV19	TRBJ2-6	HomoSapiens	E0103_VMATRRNVL	train	0	5	Public TCRs with undetermined specificities
CAPRGEDTDKLIF	CASSRGGATNEKLFF	TRAV1-1	TRAJ34	TRBV4-1	TRBJ1-4	HomoSapiens	E0103_VMATRRNVL	train	0	5	Public TCRs with undetermined specificities
CAVIMRPSSGSARQLTF	CASSGREFSYEQYF	TRAV8-4	TRAJ22	TRBV5-1	TRBJ2-7	HomoSapiens	E0103_VMATRRNVL	train	0	5	Public TCRs with undetermined specificities
CVVNIMRF	CSAQGRSGGDGGYNEQFF	TRAV12-1	TRAJ43	TRBV29-1	TRBJ2-1	HomoSapiens	E0103_VMATRRNVL	train	0	5	Public TCRs with undetermined specificities
CAVVARGGGADGLTF	CASIGQGKTGELFF	TRAV8-3	TRAJ45	TRBV19	TRBJ2-2	HomoSapiens	E0103_VMATRRNVL	train	0	5	Public TCRs with undetermined specificities
CAVIRNNARLMF	CASSIWTGRLETQYF	TRAV1-2	TRAJ31	TRBV5-6	TRBJ2-5	HomoSapiens	E0103_VMATRRNVL	train	0	5	Public TCRs with undetermined specificities
CAVSGPGNQFYF	CASSYSLAGINNEQFF	TRAV12-2	TRAJ49	TRBV6-5	TRBJ2-1	HomoSapiens	E0103_VMATRRNVL	train	0	5	Public TCRs with undetermined specificities
CARPIQGAQKLVF	CASNEGGYTDTQYF	TRAV16	TRAJ54	TRBV9	TRBJ2-3	HomoSapiens	E0103_VMATRRNVL	train	0	5	Public TCRs with undetermined specificities
CAGHPARSQGNLIF	CASSESVWVGTGELFF	TRAV35	TRAJ42	TRBV10-2	TRBJ2-2	HomoSapiens	E0103_VMATRRNVL	train	0	5	Public TCRs with undetermined specificities
CATDSDYGGATNKLIF	CSARFRVNSETQYF	TRAV17	TRAJ32	TRBV20-1	TRBJ2-5	HomoSapiens	E0103_VMATRRNVL	train	0	5	Public TCRs with undetermined specificities
CAGLGRYESYGQNFVF	CASTGQMNTEAFF	TRAV35	TRAJ26	TRBV5-1	TRBJ1-1	HomoSapiens	E0103_VMATRRNVL	train	0	5	Public TCRs with undetermined specificities
CAVRGSMNTGFQKLVF	CASGENYGYTF	TRAV12-2	TRAJ8	TRBV6-1	TRBJ1-2	HomoSapiens	E0103_VMATRRNVL	train	0	5	Public TCRs with undetermined specificities
CAGATRTGGFKTIF	CASSSGTLTDTQYF	TRAV27	TRAJ9	TRBV5-6	TRBJ2-3	HomoSapiens	E0103_VMATRRNVL	train	0	5	Public TCRs with undetermined specificities
CAASTHNFNKFYF	CASSLYLSGNHEQYF	TRAV23/DV6	TRAJ21	TRBV28	TRBJ2-7	HomoSapiens	E0103_VMATRRNVL	train	0	5	Public TCRs with undetermined specificities
CAMSKGAGSYQLTF	CASSPPDTINTEAFF	TRAV12-3	TRAJ28	TRBV9	TRBJ1-1	HomoSapiens	E0103_VMATRRNVL	train	0	5	Public TCRs with undetermined specificities
CILRGWSRQTGANNLFF	CASSETSGDRRGETQYF	TRAV26-2	TRAJ36	TRBV2	TRBJ2-5	HomoSapiens	E0103_VMATRRNVL	train	0	5	Public TCRs with undetermined specificities
CAVRANEGNNAGNMLTF	CASSFGQANQPQHF	TRAV1-2	TRAJ39	TRBV19	TRBJ1-5	HomoSapiens	E0103_VMATRRNVL	train	0	5	Public TCRs with undetermined specificities
CAASEGSKGGSEKLVF	CASSQITGLKGNEQFF	TRAV29/DV5	TRAJ57	TRBV3-1	TRBJ2-1	HomoSapiens	E0103_VMATRRNVL	train	0	5	Public TCRs with undetermined specificities
CAATGAGSYQLTF	CASSLERETYEQYF	TRAV13-1	TRAJ28	TRBV28	TRBJ2-7	HomoSapiens	E0103_VMATRRNVL	train	0	5	Public TCRs with undetermined specificities
CATSTDKLIF	CAWGRGVNQPQHF	TRAV29/DV5	TRAJ34	TRBV30	TRBJ1-5	HomoSapiens	E0103_VMATRRNVL	train	0	5	Public TCRs with undetermined specificities
CAAHRVDSSYKLIF	CASSPGQGGVGEKLFF	TRAV22	TRAJ12	TRBV7-9	TRBJ1-4	HomoSapiens	E0103_VMATRRNVL	train	0	5	Public TCRs with undetermined specificities
CAMSSFGIPGNQFYF	CASSHTGENEQFF	TRAV14/DV4	TRAJ49	TRBV14	TRBJ2-1	HomoSapiens	E0103_VMATRRNVL	train	0	5	Public TCRs with undetermined specificities
CATDAGYSTLTF	CSAGTTGSNQPQHF	TRAV17	TRAJ11	TRBV20-1	TRBJ1-5	HomoSapiens	E0103_VMATRRNVL	train	0	5	Public TCRs with undetermined specificities
CAASDPPGGYQKVTF	CASSGDQETQYF	TRAV29/DV5	TRAJ13	TRBV4-1	TRBJ2-5	HomoSapiens	E0103_VMATRRNVL	train	0	5	Public TCRs with undetermined specificities
CAATVQGTYKYIF	CSASVPGQGGNEQFF	TRAV29/DV5	TRAJ40	TRBV20-1	TRBJ2-1	HomoSapiens	E0103_VMATRRNVL	train	0	5	Public TCRs with undetermined specificities
CAASEGLYNQGGKLIF	CASSPRGGANTGELFF	TRAV29/DV5	TRAJ23	TRBV5-1	TRBJ2-2	HomoSapiens	E0103_VMATRRNVL	train	0	5	Public TCRs with undetermined specificities
CATDAKAAGNKLTF	CSAGPRGGTDTQYF	TRAV17	TRAJ17	TRBV20-1	TRBJ2-3	HomoSapiens	E0103_VMATRRNVL	train	0	5	Public TCRs with undetermined specificities
CAASPKAAGNKLTF	CASEGTYNEQFF	TRAV23/DV6	TRAJ17	TRBV19	TRBJ2-1	HomoSapiens	E0103_VMATRRNVL	train	0	5	Public TCRs with undetermined specificities
CAESIEAGRIALTF	CASRSHLGGADYGYTF	TRAV5	TRAJ5	TRBV27	TRBJ1-2	HomoSapiens	E0103_VMATRRNVL	train	0	5	Public TCRs with undetermined specificities
CADSTSYGKLTF	CASSLVLADTQYF	TRAV9-2	TRAJ52	TRBV27	TRBJ2-3	HomoSapiens	E0103_VMATRRNVL	train	0	5	Public TCRs with undetermined specificities
CAPRGGSSNTGKLIF	CASSLALGGGTGELFF	TRAV24	TRAJ37	TRBV7-2	TRBJ2-2	HomoSapiens	E0103_VMATRRNVL	train	0	5	Public TCRs with undetermined specificities
CILRDVGGAQKLVF	CASSLAVAKNIQYF	TRAV26-2	TRAJ54	TRBV5-1	TRBJ2-4	HomoSapiens	E0103_VMATRRNVL	train	0	5	Public TCRs with undetermined specificities
CALSEAHLGSGGSNYKLTF	CASSLMDLDEQYF	TRAV19	TRAJ53	TRBV7-8	TRBJ2-7	HomoSapiens	E0103_VMATRRNVL	train	0	5	Public TCRs with undetermined specificities
CLVGDRYNTDKLIF	CSAWAPGQGNEQYF	TRAV4	TRAJ34	TRBV20-1	TRBJ2-7	HomoSapiens	E0103_VMATRRNVL	train	0	5	Public TCRs with undetermined specificities
CAVRAKETSGSRLTF	CASSSDRGYEQYF	TRAV21	TRAJ58	TRBV7-9	TRBJ2-7	HomoSapiens	E0103_VMATRRNVL	train	0	5	Public TCRs with undetermined specificities
CAVISPGGRRALTF	CSALSGGHTDTQYF	TRAV8-4	TRAJ5	TRBV20-1	TRBJ2-3	HomoSapiens	E0103_VMATRRNVL	train	0	5	Public TCRs with undetermined specificities
CAVSSSGYSTLTF	CASSLGVDEGGKAFF	TRAV8-4	TRAJ11	TRBV28	TRBJ1-1	HomoSapiens	E0103_VMATRRNVL	train	0	5	Public TCRs with undetermined specificities
CAPEGGGKLIF	CASVGQGGADTQYF	TRAV27	TRAJ23	TRBV7-9	TRBJ2-3	HomoSapiens	E0103_VMATRRNVL	train	0	5	Public TCRs with undetermined specificities
CAMREGLAETSGSRLTF	CASSFPGTGVSTDTQYF	TRAV14/DV4	TRAJ58	TRBV6-5	TRBJ2-3	HomoSapiens	E0103_VMATRRNVL	train	0	5	Public TCRs with undetermined specificities
CALSEARSFQKLVF	CASWDRKKMNTEAFF	TRAV19	TRAJ8	TRBV5-6	TRBJ1-1	HomoSapiens	E0103_VMATRRNVL	train	0	5	Public TCRs with undetermined specificities
CAESPGGNDYKLSF	CASSVGAGGGEQYF	TRAV5	TRAJ20	TRBV9	TRBJ2-7	HomoSapiens	E0103_VMATRRNVL	train	0	5	Public TCRs with undetermined specificities
CAVSPYSNTGNQFYF	CASSLRGAFYEQYF	TRAV41	TRAJ49	TRBV7-2	TRBJ2-7	HomoSapiens	E0103_VMATRRNVL	train	0	5	Public TCRs with undetermined specificities
CAVIAPGGGNKLTF	CASSLQGGNNSPLHF	TRAV8-6	TRAJ10	TRBV18	TRBJ1-6	HomoSapiens	E0103_VMATRRNVL	train	0	5	Public TCRs with undetermined specificities
CAYRRSPSNTGKLIF	CASSTTGGFSNQPQHF	TRAV38-2/DV8	TRAJ37	TRBV19	TRBJ1-5	HomoSapiens	E0103_VMATRRNVL	train	0	5	Public TCRs with undetermined specificities
CALSDLLKPASKLTF	CASSSGTGEWETQYF	TRAV9-2	TRAJ44	TRBV5-4	TRBJ2-5	HomoSapiens	E0103_VMATRRNVL	train	0	5	Public TCRs with undetermined specificities
CAVQENGGATNKLIF	CASSTTSGGAGAGQFF	TRAV20	TRAJ32	TRBV5-1	TRBJ2-1	HomoSapiens	E0103_VMATRRNVL	train	0	5	Public TCRs with undetermined specificities
CAVSRKSSASKIIF	CASSSGLAGGLLTDTQYF	TRAV8-4	TRAJ3	TRBV7-6	TRBJ2-3	HomoSapiens	E0103_VMATRRNVL	train	0	5	Public TCRs with undetermined specificities
CALKHSAYNAGGTSYGKLTF	CASSGGTESSEQFF	TRAV9-2	TRAJ52	TRBV25-1	TRBJ2-1	HomoSapiens	E0103_VMATRRNVL	train	0	5	Public TCRs with undetermined specificities
CALLYNARLMF	CASRESGTGRRETQYF	TRAV9-2	TRAJ31	TRBV25-1	TRBJ2-5	HomoSapiens	E0103_VMATRRNVL	train	0	5	Public TCRs with undetermined specificities
CAVAPHNARLMF	CASSLGRGTPLHF	TRAV2	TRAJ31	TRBV28	TRBJ1-6	HomoSapiens	E0103_VMATRRNVL	train	0	5	Public TCRs with undetermined specificities
CAASASFGGSQGNLIF	CASSQDRTVYGYTF	TRAV29/DV5	TRAJ42	TRBV4-2	TRBJ1-2	HomoSapiens	E0103_VMATRRNVL	train	0	5	Public TCRs with undetermined specificities
CAYTFSGNTPLVF	CASSYGLAGSDTQYF	TRAV38-2/DV8	TRAJ29	TRBV7-3	TRBJ2-3	HomoSapiens	E0103_VMATRRNVL	train	0	5	Public TCRs with undetermined specificities
CAAKSYNTDKLIF	CASSRPEAGGGYTF	TRAV13-1	TRAJ34	TRBV28	TRBJ1-2	HomoSapiens	E0103_VMATRRNVL	train	0	5	Public TCRs with undetermined specificities
CATDAEGSYIPTF	CASSLGRTGLAFYQETQYF	TRAV17	TRAJ6	TRBV11-2	TRBJ2-5	HomoSapiens	E0103_VMATRRNVL	train	0	5	Public TCRs with undetermined specificities
CAALNQGGSEKLVF	CASSSEGAGELFF	TRAV13-1	TRAJ57	TRBV5-1	TRBJ2-2	HomoSapiens	E0103_VMATRRNVL	train	0	5	Public TCRs with undetermined specificities
CAMREGTLSGTYKYIF	CSARDPGLGDTQYF	TRAV14/DV4	TRAJ40	TRBV20-1	TRBJ2-3	HomoSapiens	E0103_VMATRRNVL	train	0	5	Public TCRs with undetermined specificities
CAVILDCQKMLF	CASSFTPGQGNEQFF	TRAV8-4	TRAJ16	TRBV7-2	TRBJ2-1	HomoSapiens	E0103_VMATRRNVL	train	0	5	Public TCRs with undetermined specificities
CVVNMKRGGYNKLIF	CASSLIPDSYNEQFF	TRAV12-1	TRAJ4	TRBV7-9	TRBJ2-1	HomoSapiens	E0103_VMATRRNVL	train	0	5	Public TCRs with undetermined specificities
CAESISVNYGGATNKLIF	CSAAGPAYEQYF	TRAV5	TRAJ32	TRBV20-1	TRBJ2-7	HomoSapiens	E0103_VMATRRNVL	train	0	5	Public TCRs with undetermined specificities
CAITGTASKLTF	CSARDMVTSYEQYF	TRAV13-1	TRAJ44	TRBV20-1	TRBJ2-7	HomoSapiens	E0103_VMATRRNVL	train	0	5	Public TCRs with undetermined specificities
CALALKAAGNKLTF	CSVAEVPNTEAFF	TRAV17	TRAJ17	TRBV29-1	TRBJ1-1	HomoSapiens	E0103_VMATRRNVL	train	0	5	Public TCRs with undetermined specificities
CAASGGGGDSWGKLQF	CASSRFGQGKRDQPQHF	TRAV29/DV5	TRAJ24	TRBV6-6	TRBJ1-5	HomoSapiens	E0103_VMATRRNVL	train	0	5	Public TCRs with undetermined specificities
CAEKMVTGGGNKLTF	CASSLPGLETEQYF	TRAV13-2	TRAJ10	TRBV3-1	TRBJ2-7	HomoSapiens	E0103_VMATRRNVL	train	0	5	Public TCRs with undetermined specificities
CALTSKTSYDKVIF	CASSIRYNQPQHF	TRAV9-2	TRAJ50	TRBV19	TRBJ1-5	HomoSapiens	E0103_VMATRRNVL	train	0	5	Public TCRs with undetermined specificities
CAVRPLASGTYKYIF	CASSLIGRSNQPQHF	TRAV21	TRAJ40	TRBV7-2	TRBJ1-5	HomoSapiens	E0103_VMATRRNVL	train	0	5	Public TCRs with undetermined specificities
CVVVWGGGTSYGKLTF	CASSYSSRDTQYF	TRAV8-2	TRAJ52	TRBV6-5	TRBJ2-3	HomoSapiens	E0103_VMATRRNVL	train	0	5	Public TCRs with undetermined specificities
CAVRSARQLTF	CAWSYLTGISGNTIYF	TRAV8-1	TRAJ22	TRBV30	TRBJ1-3	HomoSapiens	E0103_VMATRRNVL	train	0	5	Public TCRs with undetermined specificities
CALIRGSNTGNQFYF	CASSVLVDVYNSPLHF	TRAV9-2	TRAJ49	TRBV6-1	TRBJ1-6	HomoSapiens	E0103_VMATRRNVL	train	0	5	Public TCRs with undetermined specificities
CATVGDNYGQNFVF	CASSVDGTSENIQYF	TRAV17	TRAJ26	TRBV9	TRBJ2-4	HomoSapiens	E0103_VMATRRNVL	train	0	5	Public TCRs with undetermined specificities
CAVNRKLDGATNKLIF	CASKVWDELYGYTF	TRAV8-1	TRAJ32	TRBV19	TRBJ1-2	HomoSapiens	E0103_VMATRRNVL	train	0	5	Public TCRs with undetermined specificities
CAVDNGNQFYF	CASSYILATDNEQFF	TRAV36/DV7	TRAJ49	TRBV27	TRBJ2-1	HomoSapiens	E0103_VMATRRNVL	train	0	5	Public TCRs with undetermined specificities
CALVWQAGTALIF	CASSLAEARSTDTQYF	TRAV6	TRAJ15	TRBV7-9	TRBJ2-3	HomoSapiens	E0103_VMATRRNVL	train	0	5	Public TCRs with undetermined specificities
CADQNSGGSNYKLTF	CASSVDGLNEKLFF	TRAV17	TRAJ53	TRBV12-4	TRBJ1-4	HomoSapiens	E0103_VMATRRNVL	train	0	5	Public TCRs with undetermined specificities
CAVTARRALTF	CASFRDRNTEAFF	TRAV8-1	TRAJ5	TRBV2	TRBJ1-1	HomoSapiens	E0103_VMATRRNVL	train	0	5	Public TCRs with undetermined specificities
CAGPPNAGGTSYGKLTF	CASSPYVGTENTEAFF	TRAV27	TRAJ52	TRBV18	TRBJ1-1	HomoSapiens	E0103_VMATRRNVL	train	0	5	Public TCRs with undetermined specificities
CAAVGGKLIF	CATSDTTGGGETQYF	TRAV12-2	TRAJ23	TRBV24-1	TRBJ2-5	HomoSapiens	E0103_VMATRRNVL	train	0	5	Public TCRs with undetermined specificities
CAEGVTSYGKLTF	CASSQPQGNTGELFF	TRAV8-6	TRAJ52	TRBV4-1	TRBJ2-2	HomoSapiens	E0103_VMATRRNVL	train	0	5	Public TCRs with undetermined specificities
CAMREALGSSYKLIF	CAISELGAGRPSDTQYF	TRAV14/DV4	TRAJ12	TRBV10-3	TRBJ2-3	HomoSapiens	E0103_VMATRRNVL	train	0	5	Public TCRs with undetermined specificities
CAVKGNFLSGTYKYIF	CASSEFPLWSNQPQHF	TRAV12-2	TRAJ40	TRBV6-1	TRBJ1-5	HomoSapiens	E0103_VMATRRNVL	train	0	5	Public TCRs with undetermined specificities
CGTAIPLVF	CASSLAWNNEQFF	TRAV30	TRAJ29	TRBV5-6	TRBJ2-1	HomoSapiens	E0103_VMATRRNVL	train	0	5	Public TCRs with undetermined specificities
CAGDTSGTYKYIF	CASSSGQLQETQYF	TRAV12-2	TRAJ40	TRBV19	TRBJ2-5	HomoSapiens	E0103_VMATRRNVL	train	0	5	Public TCRs with undetermined specificities
CATVRIYSGAGSYQLTF	CASSAGQGGGYTF	TRAV17	TRAJ28	TRBV5-1	TRBJ1-2	HomoSapiens	E0103_VMATRRNVL	train	0	5	Public TCRs with undetermined specificities
CGHQGAQKLVF	CASSFRGRFTEAFF	TRAV30	TRAJ54	TRBV27	TRBJ1-1	HomoSapiens	E0103_VMATRRNVL	train	0	5	Public TCRs with undetermined specificities
CAVLTGYSTLTF	CASSSPTGIVNEQFF	TRAV21	TRAJ11	TRBV7-9	TRBJ2-1	HomoSapiens	E0103_VMATRRNVL	train	0	5	Public TCRs with undetermined specificities
CSVRSLKWLEYRKKHVF	CASSESPSSNSPLHF	TRAV41	TRAJ47	TRBV2	TRBJ1-6	HomoSapiens	E0103_VMATRRNVL	train	0	5	Public TCRs with undetermined specificities
CIASGNTGRRALTF	CASSTGELFF	TRAV26-1	TRAJ5	TRBV28	TRBJ2-2	HomoSapiens	E0103_VMATRRNVL	train	0	5	Public TCRs with undetermined specificities
CAVRRAPDTGGFKTIF	CASSVGSRVGYTF	TRAV3	TRAJ9	TRBV9	TRBJ1-2	HomoSapiens	E0103_VMATRRNVL	train	0	5	Public TCRs with undetermined specificities
CIVRVLQGSSNTGKLIF	CASSIAAAYTGELFF	TRAV26-1	TRAJ37	TRBV7-9	TRBJ2-2	HomoSapiens	E0103_VMATRRNVL	train	0	5	Public TCRs with undetermined specificities
CAVGVQNSGYSTLTF	CASSTRDSFLNEQFF	TRAV8-3	TRAJ11	TRBV27	TRBJ2-1	HomoSapiens	E0103_VMATRRNVL	train	0	5	Public TCRs with undetermined specificities
CAASGGQVYKLSF	CASSAGAGENTQYF	TRAV29/DV5	TRAJ20	TRBV18	TRBJ2-3	HomoSapiens	E0103_VMATRRNVL	train	0	5	Public TCRs with undetermined specificities
CACEMEYGNKLVF	CASSVDGGDQPQHF	TRAV38-2/DV8	TRAJ47	TRBV9	TRBJ1-5	HomoSapiens	E0103_VMATRRNVL	train	0	5	Public TCRs with undetermined specificities
CAGPPIQGGKLIF	CASSLGGSPETQYF	TRAV27	TRAJ23	TRBV28	TRBJ2-5	HomoSapiens	E0103_VMATRRNVL	train	0	5	Public TCRs with undetermined specificities
CAVGPLSAPYGGSQGNLIF	CASSQRQIQETQYF	TRAV8-3	TRAJ42	TRBV14	TRBJ2-5	HomoSapiens	E0103_VMATRRNVL	train	0	5	Public TCRs with undetermined specificities
CAGNQAGTALIF	CASKGKSTNEKLFF	TRAV1-1	TRAJ15	TRBV19	TRBJ1-4	HomoSapiens	E0103_VMATRRNVL	train	0	5	Public TCRs with undetermined specificities
CAVSGGSKIIF	CASSPGGFEQYF	TRAV8-4	TRAJ3	TRBV18	TRBJ2-7	HomoSapiens	E0103_VMATRRNVL	train	0	5	Public TCRs with undetermined specificities
CAVGYGFQKLVF	CSARSLAGENSYNEQFF	TRAV20	TRAJ8	TRBV20-1	TRBJ2-1	HomoSapiens	E0103_VMATRRNVL	train	0	5	Public TCRs with undetermined specificities
CAASENGGNTPLVF	CAKSGSNSPLHF	TRAV29/DV5	TRAJ29	TRBV10-1	TRBJ1-6	HomoSapiens	E0103_VMATRRNVL	train	0	5	Public TCRs with undetermined specificities
CAVNMDAWGAQKLVF	CASSGRGRGGNEQFF	TRAV12-2	TRAJ54	TRBV7-2	TRBJ2-1	HomoSapiens	E0103_VMATRRNVL	train	0	5	Public TCRs with undetermined specificities
CALSSSGGGADGLTF	CASTQPPPQQETQYF	TRAV38-2/DV8	TRAJ45	TRBV7-9	TRBJ2-5	HomoSapiens	E0103_VMATRRNVL	train	0	5	Public TCRs with undetermined specificities
CAVRAASNYQLIW	CASGPQGAHPSYNEQFF	TRAV1-2	TRAJ33	TRBV6-6	TRBJ2-1	HomoSapiens	E0103_VMATRRNVL	train	0	5	Public TCRs with undetermined specificities
CAQMDSSYKLIF	CASSPKGEAFF	TRAV16	TRAJ12	TRBV7-9	TRBJ1-1	HomoSapiens	E0103_VMATRRNVL	train	0	5	Public TCRs with undetermined specificities
CAFSGGGFGNVLHC	CASSPTAATEAFF	TRAV24	TRAJ35	TRBV18	TRBJ1-1	HomoSapiens	E0103_VMATRRNVL	train	0	5	Public TCRs with undetermined specificities
CGTEGASDTGKLIF	CASSPGVIEEKLFF	TRAV30	TRAJ37	TRBV7-9	TRBJ1-4	HomoSapiens	E0103_VMATRRNVL	train	0	5	Public TCRs with undetermined specificities
CALSTNPQGAQKLVF	CASSYDWGQGNNEQFF	TRAV9-2	TRAJ54	TRBV6-2/6-3	TRBJ2-1	HomoSapiens	E0103_VMATRRNVL	train	0	5	Public TCRs with undetermined specificities
CALQSGYSTLTF	CSARPATSGGDTQYF	TRAV2	TRAJ11	TRBV20-1	TRBJ2-3	HomoSapiens	E0103_VMATRRNVL	train	0	5	Public TCRs with undetermined specificities
CLVGVISSGSARQLTF	CSANHLVRTGARSYEQYF	TRAV4	TRAJ22	TRBV20/OR9-2	TRBJ2-7	HomoSapiens	E0103_VMATRRNVL	train	0	5	Public TCRs with undetermined specificities
CLVGDPLGLTGGGNKLTF	CASSAYLGGQFF	TRAV4	TRAJ10	TRBV6-2/6-3	TRBJ2-1	HomoSapiens	E0103_VMATRRNVL	train	0	5	Public TCRs with undetermined specificities
CALSVFSGSEKLVF	CASTGQDLTATQYF	TRAV9-2	TRAJ57	TRBV7-9	TRBJ2-3	HomoSapiens	E0103_VMATRRNVL	train	0	5	Public TCRs with undetermined specificities
CALSDWGAGNMLTF	CASSAGGSPLHF	TRAV9-2	TRAJ39	TRBV10-2	TRBJ1-6	HomoSapiens	E0103_VMATRRNVL	train	0	5	Public TCRs with undetermined specificities
CAASSTANGQKLLF	CASSQVAGGAETQYF	TRAV13-1	TRAJ16	TRBV14	TRBJ2-5	HomoSapiens	E0103_VMATRRNVL	train	0	5	Public TCRs with undetermined specificities
CAETDDKIIF	CASSSPGGAKDTQYF	TRAV5	TRAJ30	TRBV28	TRBJ2-3	HomoSapiens	E0103_VMATRRNVL	train	0	5	Public TCRs with undetermined specificities
CAVNEPTGGFKTIF	CASGPGGRPMHRDTQYF	TRAV8-1	TRAJ9	TRBV4-2	TRBJ2-3	HomoSapiens	E0103_VMATRRNVL	train	0	5	Public TCRs with undetermined specificities
CAASRDYKLSF	CAWKRGPNGDEQFF	TRAV13-1	TRAJ20	TRBV30	TRBJ2-1	HomoSapiens	E0103_VMATRRNVL	train	0	5	Public TCRs with undetermined specificities
CALSRGNFGNEKLTF	CASSETGSREQYV	TRAV9-2	TRAJ48	TRBV28	TRBJ2-7	HomoSapiens	E0103_VMATRRNVL	train	0	5	Public TCRs with undetermined specificities
CAVESETSGSRLTF	CASSLSRGYEQYF	TRAV36/DV7	TRAJ58	TRBV12-4	TRBJ2-7	HomoSapiens	E0103_VMATRRNVL	train	0	5	Public TCRs with undetermined specificities
CAELNTGTASKLTF	CSAPVDGAREQYF	TRAV25	TRAJ44	TRBV20-1	TRBJ2-7	HomoSapiens	E0103_VMATRRNVL	train	0	5	Public TCRs with undetermined specificities
CAATVYSGGGADGLTF	CASSPPGTDTQYF	TRAV29/DV5	TRAJ45	TRBV18	TRBJ2-3	HomoSapiens	E0103_VMATRRNVL	train	0	5	Public TCRs with undetermined specificities
CAADSTDSWGKLQF	CASSLSENTEAFF	TRAV29/DV5	TRAJ24	TRBV7-7	TRBJ1-1	HomoSapiens	E0103_VMATRRNVL	train	0	5	Public TCRs with undetermined specificities
CALVDMNYGGSQGNLIF	CASSLNSEQFF	TRAV19	TRAJ42	TRBV5-4	TRBJ2-1	HomoSapiens	E0103_VMATRRNVL	train	0	5	Public TCRs with undetermined specificities
CAVSEIQGAQKLVF	CSASPLQGGGTDTQYF	TRAV21	TRAJ54	TRBV20-1	TRBJ2-3	HomoSapiens	E0103_VMATRRNVL	train	0	5	Public TCRs with undetermined specificities
CALRLGSEKLVF	CAWATANMNSPLHF	TRAV16	TRAJ57	TRBV30	TRBJ1-6	HomoSapiens	E0103_VMATRRNVL	train	0	5	Public TCRs with undetermined specificities
CVVKPSTGGFKTIF	CASSSHGQGLYGYTF	TRAV12-1	TRAJ9	TRBV28	TRBJ1-2	HomoSapiens	E0103_VMATRRNVL	train	0	5	Public TCRs with undetermined specificities
CATDSNQFYF	CASSPFAGDGNTEAFF	TRAV17	TRAJ49	TRBV18	TRBJ1-1	HomoSapiens	E0103_VMATRRNVL	train	0	5	Public TCRs with undetermined specificities
CASVGSNYKRTF	RASSLRGQSSYEQYF	TRAV38-2/DV8	TRAJ53	TRBV7-3	TRBJ2-7	HomoSapiens	E0103_VMATRRNVL	train	0	5	Public TCRs with undetermined specificities
CAVILREYGNKLVF	CASTFTGSGYGYTF	TRAV8-6	TRAJ47	TRBV19	TRBJ1-2	HomoSapiens	E0103_VMATRRNVL	train	0	5	Public TCRs with undetermined specificities
CASYPNDYKLSF	CASSQGLDQPQHF	TRAV13-1	TRAJ20	TRBV4-3	TRBJ1-5	HomoSapiens	E0103_VMATRRNVL	train	0	5	Public TCRs with undetermined specificities
CAALRPNYGQNFVF	CASSPRGQLNLAQYF	TRAV29/DV5	TRAJ26	TRBV7-9	TRBJ2-5	HomoSapiens	E0103_VMATRRNVL	train	0	5	Public TCRs with undetermined specificities
CAVERFSSNTGKLIF	CSARNRITGFQYGYTF	TRAV2	TRAJ37	TRBV20-1	TRBJ1-2	HomoSapiens	E0103_VMATRRNVL	train	0	5	Public TCRs with undetermined specificities
CAVRRAETSGSRLTF	CASSVRVQETQYF	TRAV41	TRAJ58	TRBV2	TRBJ2-5	HomoSapiens	E0103_VMATRRNVL	train	0	5	Public TCRs with undetermined specificities
CAVADYKLSF	CASSYNRHSGRTDTQYF	TRAV14/DV4	TRAJ20	TRBV6-2/6-3	TRBJ2-3	HomoSapiens	E0103_VMATRRNVL	train	0	5	Public TCRs with undetermined specificities
CALRWRDDKIIF	CSACPEGRYNSPLHF	TRAV9-2	TRAJ30	TRBV20-1	TRBJ1-6	HomoSapiens	E0103_VMATRRNVL	train	0	5	Public TCRs with undetermined specificities
CAVDIGVNDMRF	CASSARDTQYF	TRAV39	TRAJ43	TRBV27	TRBJ2-3	HomoSapiens	E0103_VMATRRNVL	train	0	5	Public TCRs with undetermined specificities
CAASIGHHGKLTF	CSSRGSGVTDTQYF	TRAV13-1	TRAJ52	TRBV29-1	TRBJ2-3	HomoSapiens	E0103_VMATRRNVL	train	0	5	Public TCRs with undetermined specificities
CAMRGDTGKLIF	CSVEDLGGSSYNEQFF	TRAV14/DV4	TRAJ37	TRBV29-1	TRBJ2-1	HomoSapiens	E0103_VMATRRNVL	train	0	5	Public TCRs with undetermined specificities
CALNGDTDKLIF	CASTPQGAGGNTIYF	TRAV16	TRAJ34	TRBV10-2	TRBJ1-3	HomoSapiens	E0103_VMATRRNVL	train	0	5	Public TCRs with undetermined specificities
CAARRGNNRLAF	CASSDLAGGEETQYF	TRAV1-2	TRAJ7	TRBV5-1	TRBJ2-5	HomoSapiens	E0103_VMATRRNVL	train	0	5	Public TCRs with undetermined specificities
CAVNARYSGGGADGLTF	CASSAGGLALSSSYNEQFF	TRAV8-1	TRAJ45	TRBV12-4	TRBJ2-1	HomoSapiens	E0103_VMATRRNVL	train	0	5	Public TCRs with undetermined specificities
CALTLYGGSQGNLIF	CASSPSRGQGTDTQYF	TRAV9-2	TRAJ42	TRBV7-3	TRBJ2-3	HomoSapiens	E0103_VMATRRNVL	train	0	5	Public TCRs with undetermined specificities
CLVGEAASGSARQLTF	CASSPRQGDTEAFF	TRAV4	TRAJ22	TRBV18	TRBJ1-1	HomoSapiens	E0103_VMATRRNVL	train	0	5	Public TCRs with undetermined specificities
CAGADVYYGGSQGNLIF	CATSSASGGPYNEQFF	TRAV41	TRAJ42	TRBV15	TRBJ2-1	HomoSapiens	E0103_VMATRRNVL	train	0	5	Public TCRs with undetermined specificities
CILRDPDNYGQNFVF	CASQPGYHEQYF	TRAV26-2	TRAJ26	TRBV28	TRBJ2-7	HomoSapiens	E0103_VMATRRNVL	train	0	5	Public TCRs with undetermined specificities
CVVPLAGGSYIPTF	CASTTPHRGPGNTIYF	TRAV12-1	TRAJ6	TRBV19	TRBJ1-3	HomoSapiens	E0103_VMATRRNVL	train	0	5	Public TCRs with undetermined specificities
CAVNMLRNNNARLMF	CASSPPLTGTEYTGELFF	TRAV12-2	TRAJ31	TRBV10-1	TRBJ2-2	HomoSapiens	E0103_VMATRRNVL	train	0	5	Public TCRs with undetermined specificities
CALPKAAGNKLTF	CAWSSGEQFF	TRAV1-2	TRAJ17	TRBV30	TRBJ2-1	HomoSapiens	E0103_VMATRRNVL	train	0	5	Public TCRs with undetermined specificities
CAASDGGGGADGLTF	CSARLSGGASGANVLTF	TRAV13-1	TRAJ45	TRBV20-1	TRBJ2-6	HomoSapiens	E0103_VMATRRNVL	train	0	5	Public TCRs with undetermined specificities
CAASINQGGTALIF	CAWRYSGGTGSYEQYF	TRAV23/DV6	TRAJ15	TRBV30	TRBJ2-7	HomoSapiens	E0103_VMATRRNVL	train	0	5	Public TCRs with undetermined specificities
CAVSDFPGGFKTIF	CASSSSVGSGGPYGYTF	TRAV8-4	TRAJ9	TRBV7-8	TRBJ1-2	HomoSapiens	E0103_VMATRRNVL	train	0	5	Public TCRs with undetermined specificities
CAVERIQGAQKLVF	CASSLDSGGAQETQYF	TRAV21	TRAJ54	TRBV7-2	TRBJ2-5	HomoSapiens	E0103_VMATRRNVL	train	0	5	Public TCRs with undetermined specificities
CAPTNYGGSQGNLIF	CASSSGQGPNQPQHF	TRAV35	TRAJ42	TRBV6-6	TRBJ1-5	HomoSapiens	E0103_VMATRRNVL	train	0	5	Public TCRs with undetermined specificities
CALDISPPGSGTYKYIF	CASSLMPGGIVGNTEAFF	TRAV6	TRAJ40	TRBV5-1	TRBJ1-1	HomoSapiens	E0103_VMATRRNVL	train	0	5	Public TCRs with undetermined specificities
CAVSTYPGNTPLVF	CASSRGLAEDEQFF	TRAV3	TRAJ29	TRBV18	TRBJ2-1	HomoSapiens	E0103_VMATRRNVL	train	0	5	Public TCRs with undetermined specificities
CALRPWGYQKVTF	CASSDSSQGNSPLHF	TRAV1-2	TRAJ13	TRBV6-4	TRBJ1-6	HomoSapiens	E0103_VMATRRNVL	train	0	5	Public TCRs with undetermined specificities
CALDLSGGYQKVTF	CSAPVLAGPSSYNEQFF	TRAV1-2	TRAJ13	TRBV20-1	TRBJ2-1	HomoSapiens	E0103_VMATRRNVL	train	0	5	Public TCRs with undetermined specificities
CVVNMYQAGTALIF	CASSIGGIGNQPQHF	TRAV12-1	TRAJ15	TRBV19	TRBJ1-5	HomoSapiens	E0103_VMATRRNVL	train	0	5	Public TCRs with undetermined specificities
CALIKKGAQKLVF	CASSLVGQGTTEAFF	TRAV9-2	TRAJ54	TRBV7-2	TRBJ1-1	HomoSapiens	E0103_VMATRRNVL	train	0	5	Public TCRs with undetermined specificities
CAVQAGSDGQKLLF	CASSFTSGTEGDQPQHF	TRAV20	TRAJ16	TRBV7-8	TRBJ1-5	HomoSapiens	E0103_VMATRRNVL	train	0	5	Public TCRs with undetermined specificities
CAVEPLNYGGSQGNLIF	CAISETVDGYTF	TRAV2	TRAJ42	TRBV10-3	TRBJ1-2	HomoSapiens	E0103_VMATRRNVL	train	0	5	Public TCRs with undetermined specificities
CAVKTGGSYIPTF	CASSLREAKFYGYTF	TRAV8-6	TRAJ6	TRBV6-2/6-3	TRBJ1-2	HomoSapiens	E0103_VMATRRNVL	train	0	5	Public TCRs with undetermined specificities
CGGGAQKLVF	CASSVAMEGTGELFF	TRAV25	TRAJ54	TRBV9	TRBJ2-2	HomoSapiens	E0103_VMATRRNVL	train	0	5	Public TCRs with undetermined specificities
CAGQTGLPYGGSQGNLIF	CASSPTGPNGYTF	TRAV35	TRAJ42	TRBV5-6	TRBJ1-2	HomoSapiens	E0103_VMATRRNVL	train	0	5	Public TCRs with undetermined specificities
CAVTLSDARLMF	CASRPTGFSDTQYF	TRAV8-4	TRAJ31	TRBV7-3	TRBJ2-3	HomoSapiens	E0103_VMATRRNVL	train	0	5	Public TCRs with undetermined specificities
CAATGGATNKLIF	CASSSPFGRAVGYTF	TRAV12-2	TRAJ32	TRBV28	TRBJ1-2	HomoSapiens	E0103_VMATRRNVL	train	0	5	Public TCRs with undetermined specificities
CALSEARAGGSYIPTF	CASRHLTGNGNTIYF	TRAV19	TRAJ6	TRBV11-2	TRBJ1-3	HomoSapiens	E0103_VMATRRNVL	train	0	5	Public TCRs with undetermined specificities
CIVPIRREYGNKLVF	CASSLGTGEGDTQYF	TRAV26-1	TRAJ47	TRBV7-7	TRBJ2-3	HomoSapiens	E0103_VMATRRNVL	train	0	5	Public TCRs with undetermined specificities
CAGPHSGGSNYKLTF	CASSVQNQPQHF	TRAV27	TRAJ53	TRBV2	TRBJ1-5	HomoSapiens	E0103_VMATRRNVL	train	0	5	Public TCRs with undetermined specificities
CAASAKGGNDYKLSF	CASGRGQITDTQYF	TRAV29/DV5	TRAJ20	TRBV9	TRBJ2-3	HomoSapiens	E0103_VMATRRNVL	train	0	5	Public TCRs with undetermined specificities
CAVKGDTGNQFYF	CARGWLPGDLDREQYF	TRAV8-4	TRAJ49	TRBV5-1	TRBJ2-7	HomoSapiens	E0103_VMATRRNVL	train	0	5	Public TCRs with undetermined specificities
CAGVQGNNRLAF	CASREGHSGNTIYF	TRAV27	TRAJ7	TRBV2	TRBJ1-3	HomoSapiens	E0103_VMATRRNVL	train	0	5	Public TCRs with undetermined specificities
CVVTPSGRGGGNKLTF	CASSDTVRGPTKNNEQFF	TRAV8-2	TRAJ10	TRBV5-1	TRBJ2-1	HomoSapiens	E0103_VMATRRNVL	train	0	5	Public TCRs with undetermined specificities
CAGGAFGRNTGKLIF	CASSLSGTGVYEQYF	TRAV27	TRAJ37	TRBV28	TRBJ2-7	HomoSapiens	E0103_VMATRRNVL	train	0	5	Public TCRs with undetermined specificities
CAVRSTSGTYKYIF	CSASTGRQYNEQFF	TRAV8-4	TRAJ40	TRBV20-1	TRBJ2-1	HomoSapiens	E0103_VMATRRNVL	train	0	5	Public TCRs with undetermined specificities
CALEYNNNDMRF	CAIRDRGNGYTF	TRAV9-2	TRAJ43	TRBV10-3	TRBJ1-2	HomoSapiens	E0103_VMATRRNVL	train	0	5	Public TCRs with undetermined specificities
CIVRLNARLMF	CAWSGGQINYGYTF	TRAV26-1	TRAJ31	TRBV30	TRBJ1-2	HomoSapiens	E0103_VMATRRNVL	train	0	5	Public TCRs with undetermined specificities
CAGSALMDSNYQLIW	CASSARQGSSYNEQFF	TRAV25	TRAJ33	TRBV2	TRBJ2-1	HomoSapiens	E0103_VMATRRNVL	train	0	5	Public TCRs with undetermined specificities
CAVTLYNTDKLIF	CASSLKLAGGYEQYF	TRAV8-4	TRAJ34	TRBV12-3	TRBJ2-7	HomoSapiens	E0103_VMATRRNVL	train	0	5	Public TCRs with undetermined specificities
CAVGAYYKLSF	CSARTANTNYGYTF	TRAV8-3	TRAJ20	TRBV20-1	TRBJ1-2	HomoSapiens	E0103_VMATRRNVL	train	0	5	Public TCRs with undetermined specificities
CAVGAYKLSF	CSARAGHVNTGELFF	TRAV8-3	TRAJ20	TRBV20-1	TRBJ2-2	HomoSapiens	E0103_VMATRRNVL	train	0	5	Public TCRs with undetermined specificities
CLVNEDKIIF	CASSTRRSTSGELFF	TRAV12-1	TRAJ30	TRBV19	TRBJ2-2	HomoSapiens	E0103_VMATRRNVL	train	0	5	Public TCRs with undetermined specificities
CGEKTDSWGKLQF	CATTTEGPDTQYF	TRAV34	TRAJ24	TRBV6-4	TRBJ2-3	HomoSapiens	E0103_VMATRRNVL	train	0	5	Public TCRs with undetermined specificities
CATAFRGGNKLTF	CSAHLGVGNEQFF	TRAV17	TRAJ10	TRBV20-1	TRBJ2-1	HomoSapiens	E0103_VMATRRNVL	train	0	5	Public TCRs with undetermined specificities
CAVSKGNTGKLIF	CASHRRGFADTQYF	TRAV8-4	TRAJ37	TRBV19	TRBJ2-3	HomoSapiens	E0103_VMATRRNVL	train	0	5	Public TCRs with undetermined specificities
CAYNSPGGSEKLVF	CASRQTSVSSYEQYF	TRAV38-2/DV8	TRAJ57	TRBV5-1	TRBJ2-7	HomoSapiens	E0103_VMATRRNVL	train	0	5	Public TCRs with undetermined specificities
CADYYGSSNTGKLIF	CASSSYGSSSPYEQYF	TRAV25	TRAJ37	TRBV19	TRBJ2-7	HomoSapiens	E0103_VMATRRNVL	train	0	5	Public TCRs with undetermined specificities
CAVLTGANNLFF	CASSVGVGGEQYF	TRAV8-4	TRAJ36	TRBV9	TRBJ2-7	HomoSapiens	E0103_VMATRRNVL	train	0	5	Public TCRs with undetermined specificities
CALDGLRFSDGQKLLF	CATSDIGQAGMEQYF	TRAV9-2	TRAJ16	TRBV24-1	TRBJ2-7	HomoSapiens	E0103_VMATRRNVL	train	0	5	Public TCRs with undetermined specificities
CAARHPNTGNQFYF	CATGGGETEAFF	TRAV13-1	TRAJ49	TRBV15	TRBJ1-1	HomoSapiens	E0103_VMATRRNVL	train	0	5	Public TCRs with undetermined specificities
CAARPMIYNQGGKLIF	CASRTPEGTGWSEAFF	TRAV29/DV5	TRAJ23	TRBV28	TRBJ1-1	HomoSapiens	E0103_VMATRRNVL	train	0	5	Public TCRs with undetermined specificities
CVVKSNSGGYQKVTF	CASSYGGAGANIQYF	TRAV8-2	TRAJ13	TRBV6-5	TRBJ2-4	HomoSapiens	E0103_VMATRRNVL	train	0	5	Public TCRs with undetermined specificities
CAEIPPGYSWGKLQF	CASSEEAGWGAGRSNQPQHF	TRAV13-2	TRAJ24	TRBV6-1	TRBJ1-5	HomoSapiens	E0103_VMATRRNVL	train	0	5	Public TCRs with undetermined specificities
CAVRDIEKGNSGYSTLTF	CASSIRGSGVDSEQYF	TRAV3	TRAJ11	TRBV19	TRBJ2-7	HomoSapiens	E0103_VMATRRNVL	train	0	5	Public TCRs with undetermined specificities
CLVGDRMNRDDKIIF	CSAPGASGTDTQYF	TRAV4	TRAJ30	TRBV20-1	TRBJ2-3	HomoSapiens	E0103_VMATRRNVL	train	0	5	Public TCRs with undetermined specificities
CAVAFGNEKLTF	CASSVQRGPRDTQYF	TRAV5	TRAJ48	TRBV7-2	TRBJ2-3	HomoSapiens	E0103_VMATRRNVL	train	0	5	Public TCRs with undetermined specificities
CAMRVASYGGATNKLIF	CASMSQRVYGYTF	TRAV14/DV4	TRAJ32	TRBV28	TRBJ1-2	HomoSapiens	E0103_VMATRRNVL	train	0	5	Public TCRs with undetermined specificities
CAVSSDYKLSF	CASSWGRSNEQFF	TRAV27	TRAJ20	TRBV5-6	TRBJ2-1	HomoSapiens	E0103_VMATRRNVL	train	0	5	Public TCRs with undetermined specificities
CAGSFSGTYKYIF	CASSVRGITGQPQHF	TRAV36/DV7	TRAJ40	TRBV28	TRBJ1-5	HomoSapiens	E0103_VMATRRNVL	train	0	5	Public TCRs with undetermined specificities
CAPGPNYGGSQGNLIF	CASSGEAAGYRETQYF	TRAV38-2/DV8	TRAJ42	TRBV6-1	TRBJ2-5	HomoSapiens	E0103_VMATRRNVL	train	0	5	Public TCRs with undetermined specificities
CVVSDTEGSNYKLTF	CASSLGGGPGTDTQYF	TRAV8-2	TRAJ53	TRBV5-1	TRBJ2-3	HomoSapiens	E0103_VMATRRNVL	train	0	5	Public TCRs with undetermined specificities
CAVRTRGFSGGYNKLIF	CSARERTRSGELFF	TRAV3	TRAJ4	TRBV20-1	TRBJ2-2	HomoSapiens	E0103_VMATRRNVL	train	0	5	Public TCRs with undetermined specificities
CAVNKYFGNEKLTF	CSLRGVTGQGDQPQHF	TRAV12-2	TRAJ48	TRBV20-1	TRBJ1-5	HomoSapiens	E0103_VMATRRNVL	train	0	5	Public TCRs with undetermined specificities
CAVSGSRNSGGSNYKLTF	CASSQEVSRGNTGELFF	TRAV8-4	TRAJ53	TRBV4-1	TRBJ2-2	HomoSapiens	E0103_VMATRRNVL	train	0	5	Public TCRs with undetermined specificities
CALSIKGDGLTF	CASSLAFGGPSNQPQHF	TRAV9-2	TRAJ45	TRBV7-8	TRBJ1-5	HomoSapiens	E0103_VMATRRNVL	train	0	5	Public TCRs with undetermined specificities
CSVIVTGGGNKLTF	CASSGARPGIRSYNEQFF	TRAV8-4	TRAJ10	TRBV6-5	TRBJ2-1	HomoSapiens	E0103_VMATRRNVL	train	0	5	Public TCRs with undetermined specificities
CAAQNSGGGADGLTF	CASSPLAAGPYNEQFF	TRAV13-1	TRAJ45	TRBV3-1	TRBJ2-1	HomoSapiens	E0103_VMATRRNVL	train	0	5	Public TCRs with undetermined specificities
CAFMRGNTNAGKSTF	CASSYSQAHYGYTF	TRAV38-1	TRAJ27	TRBV6-5	TRBJ1-2	HomoSapiens	E0103_VMATRRNVL	train	0	5	Public TCRs with undetermined specificities
CAESPGNNTDKLIF	CATRSRGFRTGELFF	TRAV5	TRAJ34	TRBV15	TRBJ2-2	HomoSapiens	E0103_VMATRRNVL	train	0	5	Public TCRs with undetermined specificities
CAVLPYGGSQGNLIF	CSASAPTTGGEKLFF	TRAV2	TRAJ42	TRBV20-1	TRBJ1-4	HomoSapiens	E0103_VMATRRNVL	train	0	5	Public TCRs with undetermined specificities
CALSGKTGTYKYIF	CASRADRSSYEQYF	TRAV19	TRAJ40	TRBV2	TRBJ2-7	HomoSapiens	E0103_VMATRRNVL	train	0	5	Public TCRs with undetermined specificities
CAVPGTYKYIF	CSAKAGGYTF	TRAV2	TRAJ40	TRBV20-1	TRBJ1-2	HomoSapiens	E0103_VMATRRNVL	train	0	5	Public TCRs with undetermined specificities
CAENMAAMRF	CASSSWPGLAGGPEDTQYF	TRAV13-2	TRAJ43	TRBV7-9	TRBJ2-3	HomoSapiens	E0103_VMATRRNVL	train	0	5	Public TCRs with undetermined specificities
CAGGQNPYGGSQGNLIF	CASGYNEQFF	TRAV35	TRAJ42	TRBV27	TRBJ2-1	HomoSapiens	E0103_VMATRRNVL	train	0	5	Public TCRs with undetermined specificities
CAYRSAADGGTGGGADGLTF	CASSLRGQNTEAFF	TRAV38-2/DV8	TRAJ45	TRBV12-4	TRBJ1-1	HomoSapiens	E0103_VMATRRNVL	train	0	5	Public TCRs with undetermined specificities
CAFPDSWGKLQF	CASNVAGGHYEQYF	TRAV12-2	TRAJ24	TRBV2	TRBJ2-7	HomoSapiens	E0103_VMATRRNVL	train	0	5	Public TCRs with undetermined specificities
CAVSDRMTGANNLFF	CASSPSGQSRSSFF	TRAV8-4	TRAJ36	TRBV7-9	TRBJ1-1	HomoSapiens	E0103_VMATRRNVL	train	0	5	Public TCRs with undetermined specificities
CAVSARGYSTLTF	CASSPGRYSNQPQHF	TRAV8-4	TRAJ11	TRBV5-8	TRBJ1-5	HomoSapiens	E0103_VMATRRNVL	train	0	5	Public TCRs with undetermined specificities
CIVSTGGGNKLTF	CASRSSGYNSPLHF	TRAV26-1	TRAJ10	TRBV7-9	TRBJ1-6	HomoSapiens	E0103_VMATRRNVL	train	0	5	Public TCRs with undetermined specificities
CAGSANAGGTCYGKLTF	CASSGYNEQFF	TRAV25	TRAJ52	TRBV6-2/6-3	TRBJ2-1	HomoSapiens	E0103_VMATRRNVL	train	0	5	Public TCRs with undetermined specificities
CAFITFTGTASKLTF	CASSLVLGAESSPLHF	TRAV38-1	TRAJ44	TRBV5-1	TRBJ1-6	HomoSapiens	E0103_VMATRRNVL	train	0	5	Public TCRs with undetermined specificities
CAVYTGKLIF	CATSANFGYNEQFF	TRAV27	TRAJ37	TRBV24/OR9-2	TRBJ2-1	HomoSapiens	E0103_VMATRRNVL	train	0	5	Public TCRs with undetermined specificities
CAVKKPGSYIPTF	CASSQPKATTEAFF	TRAV12-2	TRAJ6	TRBV4-1	TRBJ1-1	HomoSapiens	E0103_VMATRRNVL	train	0	5	Public TCRs with undetermined specificities
CAASAGTYKYIF	CASSPMDGSNEQFF	TRAV29/DV5	TRAJ40	TRBV18	TRBJ2-1	HomoSapiens	E0103_VMATRRNVL	train	0	5	Public TCRs with undetermined specificities
CALDNRESHDYKLSF	CSAIYQTGPGNYGYTF	TRAV6	TRAJ20	TRBV20-1	TRBJ1-2	HomoSapiens	E0103_VMATRRNVL	train	0	5	Public TCRs with undetermined specificities
CAEKVGNKLVF	CASSLTAGVRDTQYF	TRAV5	TRAJ47	TRBV5-4	TRBJ2-3	HomoSapiens	E0103_VMATRRNVL	train	0	5	Public TCRs with undetermined specificities
CGTEHGRNEKLTF	CASSRDRVRGDNEQFF	TRAV30	TRAJ48	TRBV2	TRBJ2-1	HomoSapiens	E0103_VMATRRNVL	train	0	5	Public TCRs with undetermined specificities
CAASNPNTGNQFYF	CASSAGKNTGELFF	TRAV13-1	TRAJ49	TRBV6-6	TRBJ2-2	HomoSapiens	E0103_VMATRRNVL	train	0	5	Public TCRs with undetermined specificities
CALLPSNSGYALNF	CASSLDGAGEQYF	TRAV9-2	TRAJ41	TRBV5-1	TRBJ2-7	HomoSapiens	E0103_VMATRRNVL	train	0	5	Public TCRs with undetermined specificities
CAMRLITQGGSEKLVF	CATSAHEQYF	TRAV14/DV4	TRAJ57	TRBV24-1	TRBJ2-7	HomoSapiens	E0103_VMATRRNVL	train	0	5	Public TCRs with undetermined specificities
CAVKRSGYALNF	CASSSWGQTLYGYTF	TRAV12-2	TRAJ41	TRBV6-2/6-3	TRBJ1-2	HomoSapiens	E0103_VMATRRNVL	train	0	5	Public TCRs with undetermined specificities
CAMFLLRSSGGSNYKLTF	CASSEVVSGANVLTF	TRAV12-3	TRAJ53	TRBV5-1	TRBJ2-6	HomoSapiens	E0103_VMATRRNVL	train	0	5	Public TCRs with undetermined specificities
CAVSDNLAGYSTLTF	CASSSPGGSRASGNTIYF	TRAV8-4	TRAJ11	TRBV7-2	TRBJ1-3	HomoSapiens	E0103_VMATRRNVL	train	0	5	Public TCRs with undetermined specificities
CAASAYRIQGAQKLVF	CSLRTPGIETQYF	TRAV29/DV5	TRAJ54	TRBV20-1	TRBJ2-5	HomoSapiens	E0103_VMATRRNVL	train	0	5	Public TCRs with undetermined specificities
CAVAPDQAGTALIF	CASSLHRGHNTEAFF	TRAV8-3	TRAJ15	TRBV11-3	TRBJ1-1	HomoSapiens	E0103_VMATRRNVL	train	0	5	Public TCRs with undetermined specificities
CAGDRGGSYIPTF	CSVGAIGQPQHF	TRAV25	TRAJ6	TRBV29-1	TRBJ1-5	HomoSapiens	E0103_VMATRRNVL	train	0	5	Public TCRs with undetermined specificities
CPRSNYKLTF	CASSQATPGGEQYF	TRAV40	TRAJ53	TRBV3-1	TRBJ2-7	HomoSapiens	E0103_VMATRRNVL	train	0	5	Public TCRs with undetermined specificities
CAASQRGNQGGKLIF	CASTPRGRGNTGELFF	TRAV23/DV6	TRAJ23	TRBV28	TRBJ2-2	HomoSapiens	E0103_VMATRRNVL	train	0	5	Public TCRs with undetermined specificities
CAAGSARQLTF	CASSFGDTGELFF	TRAV20	TRAJ22	TRBV13	TRBJ2-2	HomoSapiens	E0103_VMATRRNVL	train	0	5	Public TCRs with undetermined specificities
CAASRTGTALIF	CASSQDPQTGSGETQYF	TRAV23/DV6	TRAJ15	TRBV4-2	TRBJ2-5	HomoSapiens	E0103_VMATRRNVL	train	0	5	Public TCRs with undetermined specificities
CATDSAIQGAQKLVF	CASSQVGGQSYEQYF	TRAV17	TRAJ54	TRBV4-1	TRBJ2-7	HomoSapiens	E0103_VMATRRNVL	train	0	5	Public TCRs with undetermined specificities
CAMIVSGYALNF	CASSQRRTSGAYNEQFF	TRAV12-3	TRAJ41	TRBV14	TRBJ2-1	HomoSapiens	E0103_VMATRRNVL	train	0	5	Public TCRs with undetermined specificities
CAGGANARLMF	CSARDEVRGRDSPLHF	TRAV25	TRAJ31	TRBV20-1	TRBJ1-6	HomoSapiens	E0103_VMATRRNVL	train	0	5	Public TCRs with undetermined specificities
CAASADNTDKLIF	CASSPRTGLSSYNEQFF	TRAV41	TRAJ34	TRBV3-1	TRBJ2-1	HomoSapiens	E0103_VMATRRNVL	train	0	5	Public TCRs with undetermined specificities
CAYSLTNAGGTSYGKLTF	CASSYPSGPRGYNEQFF	TRAV38-2/DV8	TRAJ52	TRBV6-2/6-3	TRBJ2-1	HomoSapiens	E0103_VMATRRNVL	train	0	5	Public TCRs with undetermined specificities
CLVGEEVNKVWDDYKLSF	CAWSVLGGYTF	TRAV4	TRAJ20	TRBV30	TRBJ1-2	HomoSapiens	E0103_VMATRRNVL	train	0	5	Public TCRs with undetermined specificities
CAARSGGYNKLIF	CASSRDPGLDQPQHF	TRAV5	TRAJ4	TRBV5-1	TRBJ1-5	HomoSapiens	E0103_VMATRRNVL	train	0	5	Public TCRs with undetermined specificities
CAVGKSSGTYKYIF	CASSDVALNSNQPQHF	TRAV8-6	TRAJ40	TRBV2	TRBJ1-5	HomoSapiens	E0103_VMATRRNVL	train	0	5	Public TCRs with undetermined specificities
CAYGGATNKLIF	CASSQAGIDENEQFF	TRAV5	TRAJ32	TRBV4-3	TRBJ2-1	HomoSapiens	E0103_VMATRRNVL	train	0	5	Public TCRs with undetermined specificities
CAVPANNARLMF	CASSFDRGQETQYF	TRAV12-2	TRAJ31	TRBV28	TRBJ2-5	HomoSapiens	E0103_VMATRRNVL	train	0	5	Public TCRs with undetermined specificities
CAGLSTNYGGSQGNLIF	CASSENGENTIYF	TRAV35	TRAJ42	TRBV2	TRBJ1-3	HomoSapiens	E0103_VMATRRNVL	train	0	5	Public TCRs with undetermined specificities
CAVGRTGMGNEKLTF	CAWSEGTRMAFF	TRAV8-3	TRAJ48	TRBV30	TRBJ1-1	HomoSapiens	E0103_VMATRRNVL	train	0	5	Public TCRs with undetermined specificities
CAVRDNKNYGGATNKLIF	CATRQGRIGELFF	TRAV3	TRAJ32	TRBV6-5	TRBJ2-2	HomoSapiens	E0103_VMATRRNVL	train	0	5	Public TCRs with undetermined specificities
CGALTIYNQGGKLIF	CASRAGLINSPLHF	TRAV34	TRAJ23	TRBV19	TRBJ1-6	HomoSapiens	E0103_VMATRRNVL	train	0	5	Public TCRs with undetermined specificities
CVVNKDPDSWGKLQF	CASPGQLEPYNQPQHF	TRAV12-1	TRAJ24	TRBV28	TRBJ1-5	HomoSapiens	E0103_VMATRRNVL	train	0	5	Public TCRs with undetermined specificities
CAGEPGGSEKLVF	CASSHRGRGRVSYNEQFF	TRAV27	TRAJ57	TRBV10-1	TRBJ2-1	HomoSapiens	E0103_VMATRRNVL	train	0	5	Public TCRs with undetermined specificities
CAVSGGYQKVTF	CASSPGGQVGNEQFF	TRAV2	TRAJ13	TRBV28	TRBJ2-1	HomoSapiens	E0103_VMATRRNVL	train	0	5	Public TCRs with undetermined specificities
CASPGSARQLTF	CSASRGAFGNQPQHF	TRAV38-1	TRAJ22	TRBV20-1	TRBJ1-5	HomoSapiens	E0103_VMATRRNVL	train	0	5	Public TCRs with undetermined specificities
CAAPYYGGSQGNLIF	CASRRDRSSGNTIYF	TRAV35	TRAJ42	TRBV19	TRBJ1-3	HomoSapiens	E0103_VMATRRNVL	train	0	5	Public TCRs with undetermined specificities
CVVIEGYNFNKFYF	CASSEPAAGELFF	TRAV12-1	TRAJ21	TRBV19	TRBJ2-2	HomoSapiens	E0103_VMATRRNVL	train	0	5	Public TCRs with undetermined specificities
CAMEGGKLIF	CAINRGNNSPLHF	TRAV12-3	TRAJ23	TRBV28	TRBJ1-6	HomoSapiens	E0103_VMATRRNVL	train	0	5	Public TCRs with undetermined specificities
CAEEDSNYQLIW	CASSQETYAEAFF	TRAV5	TRAJ33	TRBV4-3	TRBJ1-1	HomoSapiens	E0103_VMATRRNVL	train	0	5	Public TCRs with undetermined specificities
CATDALLGANSKLTF	CSVGGSGEQYF	TRAV17	TRAJ56	TRBV29-1	TRBJ2-7	HomoSapiens	E0103_VMATRRNVL	train	0	5	Public TCRs with undetermined specificities
CAVSRGGSYIPTF	CASSLAGVGSKNIQYF	TRAV8-6	TRAJ6	TRBV11-3	TRBJ2-4	HomoSapiens	E0103_VMATRRNVL	train	0	5	Public TCRs with undetermined specificities
CAFIHFNARLMF	CASRSPGSGNQPQHF	TRAV38-1	TRAJ31	TRBV6-5	TRBJ1-5	HomoSapiens	E0103_VMATRRNVL	train	0	5	Public TCRs with undetermined specificities
CAVSDRSTSGTYKYIF	CASSLEYRGTEAFF	TRAV8-4	TRAJ40	TRBV5-1	TRBJ1-1	HomoSapiens	E0103_VMATRRNVL	train	0	5	Public TCRs with undetermined specificities
CAVHAGNMLTF	CATAATSGANVLTF	TRAV2	TRAJ39	TRBV5-1	TRBJ2-6	HomoSapiens	E0103_VMATRRNVL	train	0	5	Public TCRs with undetermined specificities
CAVQALGTDKLIF	CSGPARGYNEQFF	TRAV20	TRAJ34	TRBV20-1	TRBJ2-1	HomoSapiens	E0103_VMATRRNVL	train	0	5	Public TCRs with undetermined specificities
CALRPRSVLGGYQKVTF	CASRIPTGTPFYGYTF	TRAV9-2	TRAJ13	TRBV6-1	TRBJ1-2	HomoSapiens	E0103_VMATRRNVL	train	0	5	Public TCRs with undetermined specificities
CAAKLNQGGKLIF	CASSLGTSSGGYTF	TRAV22	TRAJ23	TRBV28	TRBJ1-2	HomoSapiens	E0103_VMATRRNVL	train	0	5	Public TCRs with undetermined specificities
CAVQAYGYGGSQGNLIF	CSAVLGGGSTDTQYF	TRAV20	TRAJ42	TRBV20-1	TRBJ2-3	HomoSapiens	E0103_VMATRRNVL	train	0	5	Public TCRs with undetermined specificities
CALSQINNAGNMLTF	CASSSPRGLADPSYEQYF	TRAV16	TRAJ39	TRBV7-8	TRBJ2-7	HomoSapiens	E0103_VMATRRNVL	train	0	5	Public TCRs with undetermined specificities
CAMSSRSGGSYIPTF	CASSVVSPSEQFF	TRAV12-3	TRAJ6	TRBV9	TRBJ2-1	HomoSapiens	E0103_VMATRRNVL	train	0	5	Public TCRs with undetermined specificities
CAYRSAVVETSGSRLTF	CASSQDIVGEQFF	TRAV38-2/DV8	TRAJ58	TRBV4-2	TRBJ2-1	HomoSapiens	E0103_VMATRRNVL	train	0	5	Public TCRs with undetermined specificities
CAASYSNFNKFYF	CASSFPGHPYEQYF	TRAV23/DV6	TRAJ21	TRBV7-8	TRBJ2-7	HomoSapiens	E0103_VMATRRNVL	train	0	5	Public TCRs with undetermined specificities
CAVRYTMDTGRRALTF	CASSPGLPTSRDGELFF	TRAV8-4	TRAJ5	TRBV18	TRBJ2-2	HomoSapiens	E0103_VMATRRNVL	train	0	5	Public TCRs with undetermined specificities
CAVNMKRGNNRLAF	CASSIGRGETQYF	TRAV12-2	TRAJ7	TRBV10-2	TRBJ2-5	HomoSapiens	E0103_VMATRRNVL	train	0	5	Public TCRs with undetermined specificities
CAVRTGYSSASKIIF	CASRHLTVQYF	TRAV8-6	TRAJ3	TRBV28	TRBJ2-7	HomoSapiens	E0103_VMATRRNVL	train	0	5	Public TCRs with undetermined specificities
CAAQGSSASKIIF	CSAPYSELAEAFF	TRAV12-2	TRAJ3	TRBV20-1	TRBJ1-1	HomoSapiens	E0103_VMATRRNVL	train	0	5	Public TCRs with undetermined specificities
CASPGGGGSEKLVF	CASRWTGRGDQPQHF	TRAV24	TRAJ57	TRBV12-4	TRBJ1-5	HomoSapiens	E0103_VMATRRNVL	train	0	5	Public TCRs with undetermined specificities
CAIQNRDDKIIF	CASSTRQGGTNEKLFF	TRAV38-1	TRAJ30	TRBV5-4	TRBJ1-4	HomoSapiens	E0103_VMATRRNVL	train	0	5	Public TCRs with undetermined specificities
CAVEQRSNYQLIW	CASSPRGSLNWYF	TRAV22	TRAJ33	TRBV11-2	TRBJ2-7	HomoSapiens	E0103_VMATRRNVL	train	0	5	Public TCRs with undetermined specificities
CIVDSERNRDDKIIF	CASSLETGSHQETQYF	TRAV26-1	TRAJ30	TRBV5-4	TRBJ2-5	HomoSapiens	E0103_VMATRRNVL	train	0	5	Public TCRs with undetermined specificities
CLVEVSGGSYIPTF	CASSRGPTEAFF	TRAV4	TRAJ6	TRBV19	TRBJ1-1	HomoSapiens	E0103_VMATRRNVL	train	0	5	Public TCRs with undetermined specificities
CAQSRSASKIIF	CASSAGWGSEAFF	TRAV5	TRAJ3	TRBV6-2/6-3	TRBJ1-1	HomoSapiens	E0103_VMATRRNVL	train	0	5	Public TCRs with undetermined specificities
CAAYADYKLSF	CASSRRGVGELFF	TRAV23/DV6	TRAJ20	TRBV3-1	TRBJ2-2	HomoSapiens	E0103_VMATRRNVL	train	0	5	Public TCRs with undetermined specificities
CAVRDPQNNAGNMLTF	CASMAGYNSPLHF	TRAV3	TRAJ39	TRBV6-5	TRBJ1-6	HomoSapiens	E0103_VMATRRNVL	train	0	5	Public TCRs with undetermined specificities
CALCCPPTGGSYIPTF	CSAGLAGFTQYF	TRAV9-2	TRAJ6	TRBV20-1	TRBJ2-3	HomoSapiens	E0103_VMATRRNVL	train	0	5	Public TCRs with undetermined specificities
CATVSTFNAGNMLTF	CASSDLPLSPNTEAFF	TRAV17	TRAJ39	TRBV2	TRBJ1-1	HomoSapiens	E0103_VMATRRNVL	train	0	5	Public TCRs with undetermined specificities
CATDDGDSYGGATNKLIF	CASGLALAYTGELFF	TRAV17	TRAJ32	TRBV12-5	TRBJ2-2	HomoSapiens	E0103_VMATRRNVL	train	0	5	Public TCRs with undetermined specificities
CAASAPDTGKLIF	CASSSSGRLSYEQYF	TRAV29/DV5	TRAJ37	TRBV12-4	TRBJ2-7	HomoSapiens	E0103_VMATRRNVL	train	0	5	Public TCRs with undetermined specificities
CALSTNGDYKLSF	CASSLGYGYTF	TRAV9-2	TRAJ20	TRBV7-9	TRBJ1-2	HomoSapiens	E0103_VMATRRNVL	train	0	5	Public TCRs with undetermined specificities
CIPVRSGNQFYF	CASSSLPGRDQETQYF	TRAV26-2	TRAJ49	TRBV5-1	TRBJ2-5	HomoSapiens	E0103_VMATRRNVL	train	0	5	Public TCRs with undetermined specificities
CAVCDNYGQNFVF	CASSFSGTFDTQYF	TRAV21	TRAJ26	TRBV7-6	TRBJ2-3	HomoSapiens	E0103_VMATRRNVL	train	0	5	Public TCRs with undetermined specificities
CAEILYGNNRLAF	CASSKDRETYQPQHF	TRAV13-2	TRAJ7	TRBV2	TRBJ1-5	HomoSapiens	E0103_VMATRRNVL	train	0	5	Public TCRs with undetermined specificities
CAGGLIRNNDMRF	CASSYYRGETQYF	TRAV25	TRAJ43	TRBV6-6	TRBJ2-5	HomoSapiens	E0103_VMATRRNVL	train	0	5	Public TCRs with undetermined specificities
CLVGLSLFKTIF	CSAPQDNYGYTF	TRAV4	TRAJ9	TRBV20-1	TRBJ1-2	HomoSapiens	E0103_VMATRRNVL	train	0	5	Public TCRs with undetermined specificities
CAENPASGNTPLVF	CASSQAAANPPNIQYF	TRAV13-2	TRAJ29	TRBV4-2	TRBJ2-4	HomoSapiens	E0103_VMATRRNVL	train	0	5	Public TCRs with undetermined specificities
CATAALFKAAGNKLTF	CASSKGAIDRDQETQYF	TRAV17	TRAJ17	TRBV7-3	TRBJ2-5	HomoSapiens	E0103_VMATRRNVL	train	0	5	Public TCRs with undetermined specificities
CALAPFSGSARQLTF	CSASPGTSWETQYF	TRAV6	TRAJ22	TRBV20/OR9-2	TRBJ2-5	HomoSapiens	E0103_VMATRRNVL	train	0	5	Public TCRs with undetermined specificities
CALKSSGSQGNLIF	CASSYSDTQYF	TRAV9-2	TRAJ42	TRBV6-6	TRBJ2-3	HomoSapiens	E0103_VMATRRNVL	train	0	5	Public TCRs with undetermined specificities
CAHSGYALNF	CASSGGTSGRGNEQFF	TRAV38-1	TRAJ41	TRBV9	TRBJ2-1	HomoSapiens	E0103_VMATRRNVL	train	0	5	Public TCRs with undetermined specificities
CAPIRGNQFYF	CASSLVGTDTQYF	TRAV9-2	TRAJ49	TRBV7-9	TRBJ2-3	HomoSapiens	E0103_VMATRRNVL	train	0	5	Public TCRs with undetermined specificities
CALSPRDNAGNMLTF	CASSSDTIKQFF	TRAV19	TRAJ39	TRBV5-8	TRBJ2-1	HomoSapiens	E0103_VMATRRNVL	train	0	5	Public TCRs with undetermined specificities
CAENYYNDMRF	CASSIMGILGQDTQYF	TRAV13-2	TRAJ43	TRBV19	TRBJ2-3	HomoSapiens	E0103_VMATRRNVL	train	0	5	Public TCRs with undetermined specificities
CALSEGGGTDGLTF	CASSLAGYNEQFF	TRAV19	TRAJ45	TRBV7-2	TRBJ2-1	HomoSapiens	E0103_VMATRRNVL	train	0	5	Public TCRs with undetermined specificities
CAANPDSWGKLQF	CASSELTGGTPQHF	TRAV13-1	TRAJ24	TRBV2	TRBJ1-5	HomoSapiens	E0103_VMATRRNVL	train	0	5	Public TCRs with undetermined specificities
CAYKGANNAGNMLTF	CASSLGGFRGMGYGYTF	TRAV38-2/DV8	TRAJ39	TRBV5-4	TRBJ1-2	HomoSapiens	E0103_VMATRRNVL	train	0	5	Public TCRs with undetermined specificities
CAVRAGNTHLVF	CASSTYTEETQYF	TRAV1-2	TRAJ29	TRBV7-8	TRBJ2-5	HomoSapiens	E0103_VMATRRNVL	train	0	5	Public TCRs with undetermined specificities
CVVSDEGTYKYIF	CASRHGTLDEQYF	TRAV8-2	TRAJ40	TRBV12-3	TRBJ2-7	HomoSapiens	E0103_VMATRRNVL	train	0	5	Public TCRs with undetermined specificities
CAVGEPGGYQKVTF	CASSPEPGSRYEQYF	TRAV8-3	TRAJ13	TRBV18	TRBJ2-7	HomoSapiens	E0103_VMATRRNVL	train	0	5	Public TCRs with undetermined specificities
CAVSGGYNKLIF	CASSPFSGGGYNEQFF	TRAV12-2	TRAJ4	TRBV5-1	TRBJ2-1	HomoSapiens	E0103_VMATRRNVL	train	0	5	Public TCRs with undetermined specificities
CAVSRPNAGGTSYGKLTF	CASTPRVRENTEAFF	TRAV8-6	TRAJ52	TRBV6-5	TRBJ1-1	HomoSapiens	E0103_VMATRRNVL	train	0	5	Public TCRs with undetermined specificities
CAVPKETSGSRLTF	CASSISGGPNQPQHF	TRAV8-6	TRAJ58	TRBV19	TRBJ1-5	HomoSapiens	E0103_VMATRRNVL	train	0	5	Public TCRs with undetermined specificities
CLGAPRGRALTF	CASGPIAGGWNEQFF	TRAV4	TRAJ5	TRBV7-8	TRBJ2-1	HomoSapiens	E0103_VMATRRNVL	train	0	5	Public TCRs with undetermined specificities
CVVEGTGGGNKLTF	CASSSGGSYNEQFF	TRAV12-1	TRAJ10	TRBV2	TRBJ2-1	HomoSapiens	E0103_VMATRRNVL	train	0	5	Public TCRs with undetermined specificities
CGTVHTSGTYKYIF	CASTQTWAGLGLVSYTQYF	TRAV30	TRAJ40	TRBV6-1	TRBJ2-3	HomoSapiens	E0103_VMATRRNVL	train	0	5	Public TCRs with undetermined specificities
CTNRDDKIIF	CASSRGSNQPQHF	TRAV3	TRAJ30	TRBV3-1	TRBJ1-5	HomoSapiens	E0103_VMATRRNVL	train	0	5	Public TCRs with undetermined specificities
CLVGEGMDGQKLLF	CASSLGGRAEQFF	TRAV4	TRAJ16	TRBV11-2	TRBJ2-1	HomoSapiens	E0103_VMATRRNVL	train	0	5	Public TCRs with undetermined specificities
CASNNAGNMLTF	CASSYRYTYEQYF	TRAV38-2/DV8	TRAJ39	TRBV3-1	TRBJ2-7	HomoSapiens	E0103_VMATRRNVL	train	0	5	Public TCRs with undetermined specificities
CAVSPGAGSYQLTF	CASSEAGHRRVFYNEQFF	TRAV8-6	TRAJ28	TRBV6-1	TRBJ2-1	HomoSapiens	E0103_VMATRRNVL	train	0	5	Public TCRs with undetermined specificities
CAAPKGGGSNYKLTF	CASNWGQPPYEQYF	TRAV13-1	TRAJ53	TRBV6-2/6-3	TRBJ2-7	HomoSapiens	E0103_VMATRRNVL	train	0	5	Public TCRs with undetermined specificities
CAASIGANSGYSTLTF	CASSLLGSYTEAFF	TRAV23/DV6	TRAJ11	TRBV5-6	TRBJ1-1	HomoSapiens	E0103_VMATRRNVL	train	0	5	Public TCRs with undetermined specificities
CAYRNLLRGYDMRF	CASTPRGLLPTDTQYF	TRAV38-2/DV8	TRAJ43	TRBV6-5	TRBJ2-3	HomoSapiens	E0103_VMATRRNVL	train	0	5	Public TCRs with undetermined specificities
CAESQPSGTYKYIF	CASSLSHRIYTGELFF	TRAV5	TRAJ40	TRBV27	TRBJ2-2	HomoSapiens	E0103_VMATRRNVL	train	0	5	Public TCRs with undetermined specificities
CAMSVGAGSYQLTF	CASRGLQGSNQPQHF	TRAV12-3	TRAJ28	TRBV2	TRBJ1-5	HomoSapiens	E0103_VMATRRNVL	train	0	5	Public TCRs with undetermined specificities
CAGVDTDKLIF	CASSLAEGLAGGPDTGELFF	TRAV27	TRAJ34	TRBV7-7	TRBJ2-2	HomoSapiens	E0103_VMATRRNVL	train	0	5	Public TCRs with undetermined specificities
CPGRWTPLVF	CACSFKLTGDKDTQYF	TRAV26-1	TRAJ29	TRBV28	TRBJ2-3	HomoSapiens	E0103_VMATRRNVL	train	0	5	Public TCRs with undetermined specificities
CAVRDPLGSGNTPLVF	CSAKERGGYTF	TRAV3	TRAJ29	TRBV29-1	TRBJ1-2	HomoSapiens	E0103_VMATRRNVL	train	0	5	Public TCRs with undetermined specificities
CAVGPYGGSQGNLIF	CAISGPTPNEKLFF	TRAV8-6	TRAJ42	TRBV10-3	TRBJ1-4	HomoSapiens	E0103_VMATRRNVL	train	0	5	Public TCRs with undetermined specificities
CVTGGFKTIF	CASSLLGQNTEAFF	TRAV12-1	TRAJ9	TRBV7-3	TRBJ1-1	HomoSapiens	E0103_VMATRRNVL	train	0	5	Public TCRs with undetermined specificities
CAASSETSYDKVIF	CAWDRGSPLHF	TRAV29/DV5	TRAJ50	TRBV30	TRBJ1-6	HomoSapiens	E0103_VMATRRNVL	train	0	5	Public TCRs with undetermined specificities
CAVHHSSASKIIF	CASSLLAGKETQYF	TRAV12-2	TRAJ3	TRBV7-3	TRBJ2-5	HomoSapiens	E0103_VMATRRNVL	train	0	5	Public TCRs with undetermined specificities
CAASKSGGAQKLVF	CASTFPGRETQYF	TRAV23/DV6	TRAJ54	TRBV10-1	TRBJ2-5	HomoSapiens	E0103_VMATRRNVL	train	0	5	Public TCRs with undetermined specificities
CAEDITGFQKLVF	CASSLGYEQYF	TRAV13-2	TRAJ8	TRBV7-9	TRBJ2-7	HomoSapiens	E0103_VMATRRNVL	train	0	5	Public TCRs with undetermined specificities
CILRAKRSSASKIIF	CASSPDRLANYGYTF	TRAV26-2	TRAJ3	TRBV6-5	TRBJ1-2	HomoSapiens	E0103_VMATRRNVL	train	0	5	Public TCRs with undetermined specificities
CVVNPNNKYIF	CASSPNRGPAGGQYF	TRAV12-1	TRAJ40	TRBV27	TRBJ2-5	HomoSapiens	E0103_VMATRRNVL	train	0	5	Public TCRs with undetermined specificities
CIVRVANQYAGGTSYGKLTF	CSARDSDSGGYTF	TRAV26-1	TRAJ52	TRBV20-1	TRBJ1-2	HomoSapiens	E0103_VMATRRNVL	train	0	5	Public TCRs with undetermined specificities
CAVEDRGGGSYIPTF	CASSEGLPYGYTF	TRAV2	TRAJ6	TRBV6-1	TRBJ1-2	HomoSapiens	E0103_VMATRRNVL	train	0	5	Public TCRs with undetermined specificities
CAFMKPPGKQFYF	CASSLWKAGTTDTQYF	TRAV38-1	TRAJ49	TRBV28	TRBJ2-3	HomoSapiens	E0103_VMATRRNVL	train	0	5	Public TCRs with undetermined specificities
CALATGNQFYF	CASTTTSGREGTYNEQFF	TRAV9-2	TRAJ49	TRBV19	TRBJ2-1	HomoSapiens	E0103_VMATRRNVL	train	0	5	Public TCRs with undetermined specificities
CVVNGVGNARLMF	CASSYSAPPVFEAFF	TRAV12-1	TRAJ31	TRBV6-2/6-3	TRBJ1-1	HomoSapiens	E0103_VMATRRNVL	train	0	5	Public TCRs with undetermined specificities
CAMIGYGNNRLAF	CASSLLGDGTGELFF	TRAV12-3	TRAJ7	TRBV5-8	TRBJ2-2	HomoSapiens	E0103_VMATRRNVL	train	0	5	Public TCRs with undetermined specificities
CAVRALSPKTDKLIF	CASSLSGGVSQPQHF	TRAV3	TRAJ34	TRBV5-1	TRBJ1-5	HomoSapiens	E0103_VMATRRNVL	train	0	5	Public TCRs with undetermined specificities
CAGPSGGSQGNLIF	CATSDSPGTGGTDTQYF	TRAV25	TRAJ42	TRBV24-1	TRBJ2-3	HomoSapiens	E0103_VMATRRNVL	train	0	5	Public TCRs with undetermined specificities
CAVYYGGATNKLIF	CASSLKGANVLTF	TRAV41	TRAJ32	TRBV19	TRBJ2-6	HomoSapiens	E0103_VMATRRNVL	train	0	5	Public TCRs with undetermined specificities
CAAHGSGGYQKVTF	CASSLRREDDEQFF	TRAV12-2	TRAJ13	TRBV28	TRBJ2-1	HomoSapiens	E0103_VMATRRNVL	train	0	5	Public TCRs with undetermined specificities
CAASWRNRDDKIIF	CASSYNRESPLHF	TRAV13-1	TRAJ30	TRBV6-5	TRBJ1-6	HomoSapiens	E0103_VMATRRNVL	train	0	5	Public TCRs with undetermined specificities
CAGPLLRGQNFVF	CASSLSTSYEQYF	TRAV27	TRAJ26	TRBV7-6	TRBJ2-7	HomoSapiens	E0103_VMATRRNVL	train	0	5	Public TCRs with undetermined specificities
CAVDGSARQLTF	CASSQTTGTASEAFF	TRAV12-2	TRAJ22	TRBV4-1	TRBJ1-1	HomoSapiens	E0103_VMATRRNVL	train	0	5	Public TCRs with undetermined specificities
CAVSPWGRALTF	CASSLDGTHTQYF	TRAV3	TRAJ5	TRBV11-3	TRBJ2-3	HomoSapiens	E0103_VMATRRNVL	train	0	5	Public TCRs with undetermined specificities
CAVYHNTDKLIF	CASSYRANTEAFF	TRAV20	TRAJ34	TRBV6-5	TRBJ1-1	HomoSapiens	E0103_VMATRRNVL	train	0	5	Public TCRs with undetermined specificities
CAVGDPGANNLFF	CASSEQGADTQYF	TRAV8-3	TRAJ36	TRBV2	TRBJ2-3	HomoSapiens	E0103_VMATRRNVL	train	0	5	Public TCRs with undetermined specificities
CAMRAINRDDKIIF	CASSYSRQGARNEQFF	TRAV14/DV4	TRAJ30	TRBV6-6	TRBJ2-1	HomoSapiens	E0103_VMATRRNVL	train	0	5	Public TCRs with undetermined specificities
CILRDRTGANNLFF	CASSSLSDDYGYTF	TRAV26-2	TRAJ36	TRBV7-9	TRBJ1-2	HomoSapiens	E0103_VMATRRNVL	train	0	5	Public TCRs with undetermined specificities
CAVNQGNKLVF	CASSFGTSPSEQFF	TRAV12-2	TRAJ47	TRBV7-9	TRBJ2-1	HomoSapiens	E0103_VMATRRNVL	train	0	5	Public TCRs with undetermined specificities
CAASKGGSTLTF	CSASIGPGTDTQYF	TRAV13-1	TRAJ11	TRBV20-1	TRBJ2-3	HomoSapiens	E0103_VMATRRNVL	train	0	5	Public TCRs with undetermined specificities
CILGNSGTYKYIF	CAWRTGVGYTF	TRAV26-2	TRAJ40	TRBV30	TRBJ1-2	HomoSapiens	E0103_VMATRRNVL	train	0	5	Public TCRs with undetermined specificities
CVVSDFSGGGADGLTF	CAISETATGTQYF	TRAV8-2	TRAJ45	TRBV10-3	TRBJ2-3	HomoSapiens	E0103_VMATRRNVL	train	0	5	Public TCRs with undetermined specificities
CAVQASNDNKLSF	CSARRDSLTYEQYF	TRAV20	TRAJ20	TRBV20-1	TRBJ2-7	HomoSapiens	E0103_VMATRRNVL	train	0	5	Public TCRs with undetermined specificities
CAGPYSGGGADGLTF	CSARVQENTEAFF	TRAV5	TRAJ45	TRBV20-1	TRBJ1-1	HomoSapiens	E0103_VMATRRNVL	train	0	5	Public TCRs with undetermined specificities
CAVLDYGGSQGNLIF	CASSIQGIHGYTF	TRAV2	TRAJ42	TRBV7-2	TRBJ1-2	HomoSapiens	E0103_VMATRRNVL	train	0	5	Public TCRs with undetermined specificities
CAVSLRRSGFQKLVF	CSTGGKSNQPQHF	TRAV12-2	TRAJ8	TRBV20-1	TRBJ1-5	HomoSapiens	E0103_VMATRRNVL	train	0	5	Public TCRs with undetermined specificities
CAYRSLLRQLTF	CSASQRGNTGELFF	TRAV38-2/DV8	TRAJ22	TRBV20-1	TRBJ2-2	HomoSapiens	E0103_VMATRRNVL	train	0	5	Public TCRs with undetermined specificities
CAVVSYGQNFVF	CASSLTRLNEQFF	TRAV2	TRAJ26	TRBV5-6	TRBJ2-1	HomoSapiens	E0103_VMATRRNVL	train	0	5	Public TCRs with undetermined specificities
CAGADRDSNYQLIW	CSARDPLNNSPLHF	TRAV27	TRAJ33	TRBV20-1	TRBJ1-6	HomoSapiens	E0103_VMATRRNVL	train	0	5	Public TCRs with undetermined specificities
CALVSKAAGNKLTF	CATSRVQREFRAKNIQYF	TRAV9-2	TRAJ17	TRBV15	TRBJ2-4	HomoSapiens	E0103_VMATRRNVL	train	0	5	Public TCRs with undetermined specificities
CAVSLNNNDMRF	CASGALFNTEAFF	TRAV41	TRAJ43	TRBV6-6	TRBJ1-1	HomoSapiens	E0103_VMATRRNVL	train	0	5	Public TCRs with undetermined specificities
CAGAVGSYIPTF	CASSSYLVTGELFF	TRAV27	TRAJ6	TRBV28	TRBJ2-2	HomoSapiens	E0103_VMATRRNVL	train	0	5	Public TCRs with undetermined specificities
CAVEVPRDDKIIF	CASRRTGRAEKLFF	TRAV2	TRAJ30	TRBV12-3	TRBJ1-4	HomoSapiens	E0103_VMATRRNVL	train	0	5	Public TCRs with undetermined specificities
CAVRPTAGGSYIPTF	CASSPPGNEQYF	TRAV8-6	TRAJ6	TRBV5-1	TRBJ2-7	HomoSapiens	E0103_VMATRRNVL	train	0	5	Public TCRs with undetermined specificities
CAVPTYNTDKLIF	CASSRRTGGAQPQHF	TRAV21	TRAJ34	TRBV7-2	TRBJ1-5	HomoSapiens	E0103_VMATRRNVL	train	0	5	Public TCRs with undetermined specificities
CIVKSRSSASKIIF	CASSVAENYGYTF	TRAV26-1	TRAJ3	TRBV10-1	TRBJ1-2	HomoSapiens	E0103_VMATRRNVL	train	0	5	Public TCRs with undetermined specificities
CAMREGYSGAGSYQLTF	CATSITPGTGVGGYTF	TRAV14/DV4	TRAJ28	TRBV15	TRBJ1-2	HomoSapiens	E0103_VMATRRNVL	train	0	5	Public TCRs with undetermined specificities
CATDAWGNKLVF	CATSDIRQGANTGELFF	TRAV17	TRAJ47	TRBV24-1	TRBJ2-2	HomoSapiens	E0103_VMATRRNVL	train	0	5	Public TCRs with undetermined specificities
CAEESAIGSYIPTF	CASSELGAYGYTF	TRAV5	TRAJ6	TRBV25-1	TRBJ1-2	HomoSapiens	E0103_VMATRRNVL	train	0	5	Public TCRs with undetermined specificities
CAVPMYGGATNKLIF	CASSDSSFPSEPDTQYF	TRAV21	TRAJ32	TRBV6-4	TRBJ2-3	HomoSapiens	E0103_VMATRRNVL	train	0	5	Public TCRs with undetermined specificities
CAMREAAGNTPLVF	CASSSGAHDRGRIYEQYF	TRAV14/DV4	TRAJ29	TRBV7-9	TRBJ2-7	HomoSapiens	E0103_VMATRRNVL	train	0	5	Public TCRs with undetermined specificities
CADDYKLSF	CASGWAGKDAEQFF	TRAV13-1	TRAJ20	TRBV5-6	TRBJ2-1	HomoSapiens	E0103_VMATRRNVL	train	0	5	Public TCRs with undetermined specificities
CAEIRVTRGSYIPTF	CASSLDSSNQPQHF	TRAV13-2	TRAJ6	TRBV7-2	TRBJ1-5	HomoSapiens	E0103_VMATRRNVL	train	0	5	Public TCRs with undetermined specificities
CALPGDGGSQGNLIF	CSARSPNTEAFF	TRAV6	TRAJ42	TRBV20-1	TRBJ1-1	HomoSapiens	E0103_VMATRRNVL	train	0	5	Public TCRs with undetermined specificities
CAYRDSGGGADGLTF	CATSPGLNEQFF	TRAV38-2/DV8	TRAJ45	TRBV15	TRBJ2-1	HomoSapiens	E0103_VMATRRNVL	train	0	5	Public TCRs with undetermined specificities
CAERAWGYNKLIF	CASSLAYNEQFF	TRAV5	TRAJ4	TRBV11-3	TRBJ2-1	HomoSapiens	E0103_VMATRRNVL	train	0	5	Public TCRs with undetermined specificities
CAAFKPGGYNKLIF	CASRETGPEQPQHF	TRAV3	TRAJ4	TRBV10-2	TRBJ1-5	HomoSapiens	E0103_VMATRRNVL	train	0	5	Public TCRs with undetermined specificities
CAFNSGYSTLTF	CNLGGTNTEAFF	TRAV24	TRAJ11	TRBV20-1	TRBJ1-1	HomoSapiens	E0103_VMATRRNVL	train	0	5	Public TCRs with undetermined specificities
CAMREEETSYDKVIF	CASSASYEQYF	TRAV14/DV4	TRAJ50	TRBV11-2	TRBJ2-7	HomoSapiens	E0103_VMATRRNVL	train	0	5	Public TCRs with undetermined specificities
CAMSSNYGGSQGNLIF	CASSGDGLYGQYF	TRAV12-3	TRAJ42	TRBV2	TRBJ2-7	HomoSapiens	E0103_VMATRRNVL	train	0	5	Public TCRs with undetermined specificities
CARRGQAGTALIF	CSARDPMPGNYGYTF	TRAV8-6	TRAJ15	TRBV20-1	TRBJ1-2	HomoSapiens	E0103_VMATRRNVL	train	0	5	Public TCRs with undetermined specificities
CALVEDYKLSF	CAWRGVGETQYF	TRAV9-2	TRAJ20	TRBV30	TRBJ2-5	HomoSapiens	E0103_VMATRRNVL	train	0	5	Public TCRs with undetermined specificities
CAEIPGTASKLTF	CSASSEGLSRNEQFF	TRAV13-2	TRAJ44	TRBV20-1	TRBJ2-1	HomoSapiens	E0103_VMATRRNVL	train	0	5	Public TCRs with undetermined specificities
CAVYPYSGNTPLVF	CASSPTLGFPDTEAFF	TRAV8-3	TRAJ29	TRBV28	TRBJ1-1	HomoSapiens	E0103_VMATRRNVL	train	0	5	Public TCRs with undetermined specificities
CDVSDPGTYKYIF	CASSRRDGYEQYF	TRAV8-2	TRAJ40	TRBV27	TRBJ2-7	HomoSapiens	E0103_VMATRRNVL	train	0	5	Public TCRs with undetermined specificities
CALIENDMRF	CASRDRGLSPQHF	TRAV9-2	TRAJ43	TRBV2	TRBJ1-5	HomoSapiens	E0103_VMATRRNVL	train	0	5	Public TCRs with undetermined specificities
CSTDDGYNTDKLIF	CSATGISWNEQFF	TRAV17	TRAJ34	TRBV20-1	TRBJ2-1	HomoSapiens	E0103_VMATRRNVL	train	0	5	Public TCRs with undetermined specificities
CAVARDDKIIF	CASSQLDTGELFF	TRAV8-1	TRAJ30	TRBV18	TRBJ2-2	HomoSapiens	E0103_VMATRRNVL	train	0	5	Public TCRs with undetermined specificities
CAVQAKSGANSKLTF	CASRSRFNQPQHF	TRAV20	TRAJ56	TRBV27	TRBJ1-5	HomoSapiens	E0103_VMATRRNVL	train	0	5	Public TCRs with undetermined specificities
CAGTGGYQKVTF	CASSLFVRRTDTQYF	TRAV13-1	TRAJ13	TRBV5-5	TRBJ2-3	HomoSapiens	E0103_VMATRRNVL	train	0	5	Public TCRs with undetermined specificities
CLLGVRGKLTF	CASKLRQDEAFF	TRAV40	TRAJ48	TRBV6-2/6-3	TRBJ1-1	HomoSapiens	E0103_VMATRRNVL	train	0	5	Public TCRs with undetermined specificities
CAASITGTASKLTF	CASSAPGQGTYEQYF	TRAV23/DV6	TRAJ44	TRBV7-9	TRBJ2-7	HomoSapiens	E0103_VMATRRNVL	train	0	5	Public TCRs with undetermined specificities
CALDIGRHGSSNTGKLIF	CASSLSPNDEQFF	TRAV6	TRAJ37	TRBV11-2	TRBJ2-1	HomoSapiens	E0103_VMATRRNVL	train	0	5	Public TCRs with undetermined specificities
CAGEANRDDKIIF	CASSVAVVTDTQYF	TRAV25	TRAJ30	TRBV9	TRBJ2-3	HomoSapiens	E0103_VMATRRNVL	train	0	5	Public TCRs with undetermined specificities
CTYSLGNTPLVF	CASSELRGGIQYF	TRAV26-2	TRAJ29	TRBV6-1	TRBJ2-4	HomoSapiens	E0103_VMATRRNVL	train	0	5	Public TCRs with undetermined specificities
CAVNELYDMRF	CASSLTGSSYNEQFF	TRAV21	TRAJ43	TRBV28	TRBJ2-1	HomoSapiens	E0103_VMATRRNVL	train	0	5	Public TCRs with undetermined specificities
CAVGSDTCRRSLTF	CASSQDPGDATQYF	TRAV1-2	TRAJ5	TRBV4-2	TRBJ2-5	HomoSapiens	E0103_VMATRRNVL	train	0	5	Public TCRs with undetermined specificities
CAGPPGIYNQGGKLIF	CASSWTGGSNQPQHF	TRAV35	TRAJ23	TRBV28	TRBJ1-5	HomoSapiens	E0103_VMATRRNVL	train	0	5	Public TCRs with undetermined specificities
CAVEDRSSYKLIF	CASSLFDGGSLAGYTF	TRAV2	TRAJ12	TRBV5-1	TRBJ1-2	HomoSapiens	E0103_VMATRRNVL	train	0	5	Public TCRs with undetermined specificities
CALTLAGGTSYGKLTF	CASSDRDSGTDTQYF	TRAV9-2	TRAJ52	TRBV28	TRBJ2-3	HomoSapiens	E0103_VMATRRNVL	train	0	5	Public TCRs with undetermined specificities
CAASNGDTGNQFYF	CASSPDRESGYTF	TRAV29/DV5	TRAJ49	TRBV7-9	TRBJ1-2	HomoSapiens	E0103_VMATRRNVL	train	0	5	Public TCRs with undetermined specificities
CAAPRGAQKLVF	CASSFASGLSTDTQYF	TRAV17	TRAJ54	TRBV11-3	TRBJ2-3	HomoSapiens	E0103_VMATRRNVL	train	0	5	Public TCRs with undetermined specificities
CASSRDSNYQLIW	CASRVQGSYF	TRAV1-2	TRAJ33	TRBV2	TRBJ2-5	HomoSapiens	E0103_VMATRRNVL	train	0	5	Public TCRs with undetermined specificities
CAVSSRNQYYF	CASSLRGTGGGNQPQHF	TRAV8-6	TRAJ49	TRBV11-2	TRBJ1-5	HomoSapiens	E0103_VMATRRNVL	train	0	5	Public TCRs with undetermined specificities
CAASYYDRGSTLGRLYF	CASSFIGRMNTGELFF	TRAV29/DV5	TRAJ18	TRBV5-1	TRBJ2-2	HomoSapiens	E0103_VMATRRNVL	train	0	5	Public TCRs with undetermined specificities
CAVAINSGGSNYKLTF	CASSGTSFPIYEQYF	TRAV8-3	TRAJ53	TRBV10-2	TRBJ2-7	HomoSapiens	E0103_VMATRRNVL	train	0	5	Public TCRs with undetermined specificities
CAMREGSWAAGNKLTF	CASSLGPGYEQYF	TRAV14/DV4	TRAJ17	TRBV11-2	TRBJ2-7	HomoSapiens	E0103_VMATRRNVL	train	0	5	Public TCRs with undetermined specificities
CAVPVSGYSTLTF	CASIGDRLTGELFF	TRAV21	TRAJ11	TRBV28	TRBJ2-2	HomoSapiens	E0103_VMATRRNVL	train	0	5	Public TCRs with undetermined specificities
CILRVDLRAGGTSYGKLTF	CASSTGQGYNEQFF	TRAV26-2	TRAJ52	TRBV13	TRBJ2-1	HomoSapiens	E0103_VMATRRNVL	train	0	5	Public TCRs with undetermined specificities
CAMREINGGSNFGNEKLTF	CSARGGLAGRLNEQFF	TRAV14/DV4	TRAJ48	TRBV20-1	TRBJ2-1	HomoSapiens	E0103_VMATRRNVL	train	0	5	Public TCRs with undetermined specificities
CGTFTTSSGGSYIPTF	CASSDYGELAVDNEQFF	TRAV30	TRAJ6	TRBV6-1	TRBJ2-1	HomoSapiens	E0103_VMATRRNVL	train	0	5	Public TCRs with undetermined specificities
CAEKRYNQGGKLIF	CASMGEAGARDEQYF	TRAV5	TRAJ23	TRBV2	TRBJ2-7	HomoSapiens	E0103_VMATRRNVL	train	0	5	Public TCRs with undetermined specificities
CAASNDYKLSF	CASKAGTVNTEAFF	TRAV17	TRAJ20	TRBV19	TRBJ1-1	HomoSapiens	E0103_VMATRRNVL	train	0	5	Public TCRs with undetermined specificities
CAMREGEDQAGTALIF	CASSLRDRNEQFF	TRAV14/DV4	TRAJ15	TRBV7-9	TRBJ2-1	HomoSapiens	E0103_VMATRRNVL	train	0	5	Public TCRs with undetermined specificities
CAVRKVGSEKLVF	CASSLPDRGIIRGLPWETQYF	TRAV8-4	TRAJ57	TRBV11-2	TRBJ2-5	HomoSapiens	E0103_VMATRRNVL	train	0	5	Public TCRs with undetermined specificities
CSVNPFGAGNKLTF	CASSLRVLSMNTEAFF	TRAV12-2	TRAJ17	TRBV4-3	TRBJ1-1	HomoSapiens	E0103_VMATRRNVL	train	0	5	Public TCRs with undetermined specificities
CARFPRGSGGSNYKLTF	CASSQDGTRRETQYF	TRAV36/DV7	TRAJ53	TRBV4-1	TRBJ2-5	HomoSapiens	E0103_VMATRRNVL	train	0	5	Public TCRs with undetermined specificities
CAVTRGRSGGYNKLIF	CASSPLRGRDEQYF	TRAV1-2	TRAJ4	TRBV18	TRBJ2-7	HomoSapiens	E0103_VMATRRNVL	train	0	5	Public TCRs with undetermined specificities
CAENLGLSGGYQKVTF	CSAGQGLANTEAFF	TRAV13-2	TRAJ13	TRBV20/OR9-2	TRBJ1-1	HomoSapiens	E0103_VMATRRNVL	train	0	5	Public TCRs with undetermined specificities
CARRNYGQNFVF	CAWTLGTGVSNQPQHF	TRAV16	TRAJ26	TRBV30	TRBJ1-5	HomoSapiens	E0103_VMATRRNVL	train	0	5	Public TCRs with undetermined specificities
CAVSDAADFNKFYF	CSARDRTFTNQPQHF	TRAV8-4	TRAJ21	TRBV20-1	TRBJ1-5	HomoSapiens	E0103_VMATRRNVL	train	0	5	Public TCRs with undetermined specificities
CAARVDSNYQLIW	CSARGIAGTPEQYF	TRAV13-1	TRAJ33	TRBV20-1	TRBJ2-7	HomoSapiens	E0103_VMATRRNVL	train	0	5	Public TCRs with undetermined specificities
CAGRRKMDSSYKLIF	CASSKAGGFGTGELFF	TRAV35	TRAJ12	TRBV12-4	TRBJ2-2	HomoSapiens	E0103_VMATRRNVL	train	0	5	Public TCRs with undetermined specificities
CVVKEQGTYKYIF	CASRPDPLTNQPQHF	TRAV12-1	TRAJ40	TRBV28	TRBJ1-5	HomoSapiens	E0103_VMATRRNVL	train	0	5	Public TCRs with undetermined specificities
CIVFSSNDYKLSF	CASTQALNYGYTF	TRAV26-1	TRAJ20	TRBV2	TRBJ1-2	HomoSapiens	E0103_VMATRRNVL	train	0	5	Public TCRs with undetermined specificities
CAVNYDYKLSF	CSAPASFYNEQFF	TRAV8-4	TRAJ20	TRBV20-1	TRBJ2-1	HomoSapiens	E0103_VMATRRNVL	train	0	5	Public TCRs with undetermined specificities
CALSEFLSNQAGTALIF	CASSQEGGSDTQYF	TRAV9-2	TRAJ15	TRBV3-1	TRBJ2-3	HomoSapiens	E0103_VMATRRNVL	train	0	5	Public TCRs with undetermined specificities
CAVDTFSGGYNKLIF	CASSATSGGSYEQYF	TRAV12-2	TRAJ4	TRBV7-6	TRBJ2-7	HomoSapiens	E0103_VMATRRNVL	train	0	5	Public TCRs with undetermined specificities
CAKGSARQLTF	CASSPYTGMETQYF	TRAV9-2	TRAJ22	TRBV9	TRBJ2-5	HomoSapiens	E0103_VMATRRNVL	train	0	5	Public TCRs with undetermined specificities
CAMREREMDSNYQLIW	CASSQEPRDRGLGGYTF	TRAV14/DV4	TRAJ33	TRBV4-2	TRBJ1-2	HomoSapiens	E0103_VMATRRNVL	train	0	5	Public TCRs with undetermined specificities
CADVNNNARLMF	CASLAPGPLLTQYF	TRAV13-2	TRAJ31	TRBV6-1	TRBJ2-5	HomoSapiens	E0103_VMATRRNVL	train	0	5	Public TCRs with undetermined specificities
CAMREALKTTGFQKLVF	CASSPTGGNTEAFF	TRAV14/DV4	TRAJ8	TRBV3-1	TRBJ1-1	HomoSapiens	E0103_VMATRRNVL	train	0	5	Public TCRs with undetermined specificities
CAGPRRGSSYKLIF	CASSQPGGPYEQYF	TRAV25	TRAJ12	TRBV7-9	TRBJ2-7	HomoSapiens	E0103_VMATRRNVL	train	0	5	Public TCRs with undetermined specificities
CAGPPFSLQGAQKLVF	CSARGFPGQNNSPLHF	TRAV35	TRAJ54	TRBV20-1	TRBJ1-6	HomoSapiens	E0103_VMATRRNVL	train	0	5	Public TCRs with undetermined specificities
CAGQEGGNNRLAF	CASSVEAGGYEQYF	TRAV25	TRAJ7	TRBV9	TRBJ2-7	HomoSapiens	E0103_VMATRRNVL	train	0	5	Public TCRs with undetermined specificities
CAVTDYGGSQGNLIF	CASSSDRATAKNIQYF	TRAV12-2	TRAJ42	TRBV27	TRBJ2-4	HomoSapiens	E0103_VMATRRNVL	train	0	5	Public TCRs with undetermined specificities
CAPLGSARQLTF	CASRPPESYHNEQFF	TRAV9-2	TRAJ22	TRBV2	TRBJ2-1	HomoSapiens	E0103_VMATRRNVL	train	0	5	Public TCRs with undetermined specificities
CVVNFPRGYGNKLVF	CASSEPGTGGATNEKLFF	TRAV12-1	TRAJ47	TRBV5-6	TRBJ1-4	HomoSapiens	E0103_VMATRRNVL	train	0	5	Public TCRs with undetermined specificities
CATDAWDGGSQGNLIF	CASSLRTPLPEETQYF	TRAV17	TRAJ42	TRBV28	TRBJ2-5	HomoSapiens	E0103_VMATRRNVL	train	0	5	Public TCRs with undetermined specificities
CVVNRGYNFNKFYF	CASSLFSGSYEQYF	TRAV12-1	TRAJ21	TRBV28	TRBJ2-7	HomoSapiens	E0103_VMATRRNVL	train	0	5	Public TCRs with undetermined specificities
CATSGNTDKLIF	CASIQVRGGSYEQYF	TRAV25	TRAJ34	TRBV12-4	TRBJ2-7	HomoSapiens	E0103_VMATRRNVL	train	0	5	Public TCRs with undetermined specificities
CAVSAGRQLTF	CAISESRGDTDTQYF	TRAV8-4	TRAJ22	TRBV10-3	TRBJ2-3	HomoSapiens	E0103_VMATRRNVL	train	0	5	Public TCRs with undetermined specificities
CAARGTQGGSEKLVF	CASSIKRGSHGELFF	TRAV21	TRAJ57	TRBV19	TRBJ2-2	HomoSapiens	E0103_VMATRRNVL	train	0	5	Public TCRs with undetermined specificities
CVVKDRGSTLGRLYF	CASSQAGRRPHRQYF	TRAV10	TRAJ18	TRBV3-1	TRBJ2-7	HomoSapiens	E0103_VMATRRNVL	train	0	5	Public TCRs with undetermined specificities
CAEVKPGGSYIPTF	CASSLDSWASNQPQHF	TRAV5	TRAJ6	TRBV11-2	TRBJ1-5	HomoSapiens	E0103_VMATRRNVL	train	0	5	Public TCRs with undetermined specificities
CLVARDHGQKLLF	CASSSLESSYNEQFF	TRAV4	TRAJ16	TRBV5-1	TRBJ2-1	HomoSapiens	E0103_VMATRRNVL	train	0	5	Public TCRs with undetermined specificities
CATAPEGSYIPTF	CSATSGGRVYEQYF	TRAV17	TRAJ6	TRBV20-1	TRBJ2-7	HomoSapiens	E0103_VMATRRNVL	train	0	5	Public TCRs with undetermined specificities
CAVLGPYGGATNKLIF	CASSFVRGANTGELFF	TRAV20	TRAJ32	TRBV28	TRBJ2-2	HomoSapiens	E0103_VMATRRNVL	train	0	5	Public TCRs with undetermined specificities
CAENGRGNKLVF	CASSSDRANEQYV	TRAV5	TRAJ47	TRBV10-2	TRBJ2-7	HomoSapiens	E0103_VMATRRNVL	train	0	5	Public TCRs with undetermined specificities
CILRVITGGGNKLTF	CASSLGAGNEQFF	TRAV26-2	TRAJ10	TRBV11-3	TRBJ2-1	HomoSapiens	E0103_VMATRRNVL	train	0	5	Public TCRs with undetermined specificities
CADPSNTGNQFYF	CASSIVVGFKTHEQYF	TRAV25	TRAJ49	TRBV19	TRBJ2-7	HomoSapiens	E0103_VMATRRNVL	train	0	5	Public TCRs with undetermined specificities
CAASGKLYYGGSQGNLIF	CASSYDRATNEKLFF	TRAV29/DV5	TRAJ42	TRBV5-4	TRBJ1-4	HomoSapiens	E0103_VMATRRNVL	train	0	5	Public TCRs with undetermined specificities
CAVDTSGTYKYIF	CASSYSGDQPQHF	TRAV20	TRAJ40	TRBV6-2/6-3	TRBJ1-5	HomoSapiens	E0103_VMATRRNVL	train	0	5	Public TCRs with undetermined specificities
CVRGSQGNLIF	CASSVQGGNTEAFF	TRAV25	TRAJ42	TRBV7-2	TRBJ1-1	HomoSapiens	E0103_VMATRRNVL	train	0	5	Public TCRs with undetermined specificities
CAAARGGFGNEKLTF	CASSFGGEAFF	TRAV13-1	TRAJ48	TRBV6-6	TRBJ1-1	HomoSapiens	E0103_VMATRRNVL	train	0	5	Public TCRs with undetermined specificities
CALDNFNKFYF	CASKVPYGYTF	TRAV6	TRAJ21	TRBV25-1	TRBJ1-2	HomoSapiens	E0103_VMATRRNVL	train	0	5	Public TCRs with undetermined specificities
CASSPGTNAGKSTF	CASSPWARTDSNQPQHF	TRAV1-2	TRAJ27	TRBV18	TRBJ1-5	HomoSapiens	E0103_VMATRRNVL	train	0	5	Public TCRs with undetermined specificities
CAAISSGGGADGLTF	CASSLGLYSGGAPYEQYF	TRAV29/DV5	TRAJ45	TRBV11-2	TRBJ2-7	HomoSapiens	E0103_VMATRRNVL	train	0	5	Public TCRs with undetermined specificities
CAYRSQETSGAGSYQLTF	CSARDRGRETDTQYF	TRAV38-2/DV8	TRAJ28	TRBV20-1	TRBJ2-3	HomoSapiens	E0103_VMATRRNVL	train	0	5	Public TCRs with undetermined specificities
CAGLSDYKLSF	CASSSSGTGNSPLHF	TRAV1-2	TRAJ20	TRBV7-2	TRBJ1-6	HomoSapiens	E0103_VMATRRNVL	train	0	5	Public TCRs with undetermined specificities
CAGQHPNAGNMLTF	CAWTEPSQGPTYGYTF	TRAV35	TRAJ39	TRBV30	TRBJ1-2	HomoSapiens	E0103_VMATRRNVL	train	0	5	Public TCRs with undetermined specificities
CASLRGYGGSQGNLIF	CASSPGQGLNQPQHF	TRAV13-1	TRAJ42	TRBV5-6	TRBJ1-5	HomoSapiens	E0103_VMATRRNVL	train	0	5	Public TCRs with undetermined specificities
CALCPGREYNFNKFYF	CASTPDRRGEKLFF	TRAV12-3	TRAJ21	TRBV19	TRBJ1-4	HomoSapiens	E0103_VMATRRNVL	train	0	5	Public TCRs with undetermined specificities
CALKNTGGFKTIF	CAWSTGGSLHF	TRAV16	TRAJ9	TRBV30	TRBJ1-6	HomoSapiens	E0103_VMATRRNVL	train	0	5	Public TCRs with undetermined specificities
CAVRPLRTGGFKTIF	CASSLLTGSGEKLFF	TRAV21	TRAJ9	TRBV28	TRBJ1-4	HomoSapiens	E0103_VMATRRNVL	train	0	5	Public TCRs with undetermined specificities
CALLLFYNQGGKLIF	CASSSPTSPTPYEQYF	TRAV2	TRAJ23	TRBV27	TRBJ2-7	HomoSapiens	E0103_VMATRRNVL	train	0	5	Public TCRs with undetermined specificities
CVVSPEKRNNRLAF	CASSFSLSGNSYEQYF	TRAV10	TRAJ7	TRBV6-2/6-3	TRBJ2-7	HomoSapiens	E0103_VMATRRNVL	train	0	5	Public TCRs with undetermined specificities
CAVSFMNSGGYQKVTF	CASSLEGLEGEKLFF	TRAV8-6	TRAJ13	TRBV11-2	TRBJ1-4	HomoSapiens	E0103_VMATRRNVL	train	0	5	Public TCRs with undetermined specificities
CAASQGGYQKVTF	CASSLDSSYGYTF	TRAV13-1	TRAJ13	TRBV6-5	TRBJ1-2	HomoSapiens	E0103_VMATRRNVL	train	0	5	Public TCRs with undetermined specificities
CAFTGVDSNYQLIW	CASSSRTSVYNEQFF	TRAV24	TRAJ33	TRBV7-2	TRBJ2-1	HomoSapiens	E0103_VMATRRNVL	train	0	5	Public TCRs with undetermined specificities
CAVDSYNQGGKLIF	CASSIIPGTSVSYEQYF	TRAV36/DV7	TRAJ23	TRBV27	TRBJ2-7	HomoSapiens	E0103_VMATRRNVL	train	0	5	Public TCRs with undetermined specificities
CAVIAPRGINILTF	CASSLLLAGYNEQFF	TRAV3	TRAJ6	TRBV7-9	TRBJ2-1	HomoSapiens	E0103_VMATRRNVL	train	0	5	Public TCRs with undetermined specificities
CVVIYTGGGNKLTF	CSASFDRGGFSRSPLHF	TRAV12-1	TRAJ10	TRBV20-1	TRBJ1-6	HomoSapiens	E0103_VMATRRNVL	train	0	5	Public TCRs with undetermined specificities
CAVVGGGNKLTF	CASSLSSGGARTDTQYF	TRAV21	TRAJ10	TRBV18	TRBJ2-3	HomoSapiens	E0103_VMATRRNVL	train	0	5	Public TCRs with undetermined specificities
CAGQVGSEKLVF	CASSPQDPNTGELFF	TRAV35	TRAJ57	TRBV5-1	TRBJ2-2	HomoSapiens	E0103_VMATRRNVL	train	0	5	Public TCRs with undetermined specificities
CAGQPPSLYNTDKLIF	CASSQGLAGGRVSQFF	TRAV35	TRAJ34	TRBV4-1	TRBJ2-1	HomoSapiens	E0103_VMATRRNVL	train	0	5	Public TCRs with undetermined specificities
CARERNRDDKIIF	CASSEGQGSETQYF	TRAV36/DV7	TRAJ30	TRBV6-1	TRBJ2-5	HomoSapiens	E0103_VMATRRNVL	train	0	5	Public TCRs with undetermined specificities
CAVAFSF	CASSLDVRQYEAFF	TRAV12-2	TRAJ20	TRBV7-2	TRBJ1-1	HomoSapiens	E0103_VMATRRNVL	train	0	5	Public TCRs with undetermined specificities
CAMVDQGAQKLVF	CATSRGVAGSGGNIQYF	TRAV12-3	TRAJ54	TRBV15	TRBJ2-4	HomoSapiens	E0103_VMATRRNVL	train	0	5	Public TCRs with undetermined specificities
CAVSDTGGFKPIF	CASSGQSVTNDKLFF	TRAV8-4	TRAJ9	TRBV4-1	TRBJ1-4	HomoSapiens	E0103_VMATRRNVL	train	0	5	Public TCRs with undetermined specificities
CAALGPSGGSYIPTF	CASSYSNSFNQPQHF	TRAV13-1	TRAJ6	TRBV6-5	TRBJ1-5	HomoSapiens	E0103_VMATRRNVL	train	0	5	Public TCRs with undetermined specificities
CAVTPTRLMF	CASTTTEVAYGYTF	TRAV12-2	TRAJ31	TRBV19	TRBJ1-2	HomoSapiens	E0103_VMATRRNVL	train	0	5	Public TCRs with undetermined specificities
CALSEKLVF	CASSLSLSADTQYF	TRAV17	TRAJ57	TRBV12-3	TRBJ2-3	HomoSapiens	E0103_VMATRRNVL	train	0	5	Public TCRs with undetermined specificities
CAPRRMDTGRRALTF	CASSQSGRTLDTQYF	TRAV8-3	TRAJ5	TRBV4-2	TRBJ2-3	HomoSapiens	E0103_VMATRRNVL	train	0	5	Public TCRs with undetermined specificities
CAVVLEGTYKYIF	CATSDLHGGEETQYF	TRAV36/DV7	TRAJ40	TRBV24-1	TRBJ2-5	HomoSapiens	E0103_VMATRRNVL	train	0	5	Public TCRs with undetermined specificities
CAVSDQGNDKLIF	CASRPTGANYGYTF	TRAV8-6	TRAJ34	TRBV6-2/6-3	TRBJ1-2	HomoSapiens	E0103_VMATRRNVL	train	0	5	Public TCRs with undetermined specificities
CAVRETGTASKLTF	CASRRDRGVKDIQYF	TRAV22	TRAJ44	TRBV11-2	TRBJ2-4	HomoSapiens	E0103_VMATRRNVL	train	0	5	Public TCRs with undetermined specificities
CAVSFNTGGFKTIF	CASKRVSSLYDEQYF	TRAV8-1	TRAJ9	TRBV27	TRBJ2-7	HomoSapiens	E0103_VMATRRNVL	train	0	5	Public TCRs with undetermined specificities
CAVSPEDTGFQKLVF	CASSDNSAYNEQFF	TRAV8-6	TRAJ8	TRBV2	TRBJ2-1	HomoSapiens	E0103_VMATRRNVL	train	0	5	Public TCRs with undetermined specificities
CATVAPIYNQGGKLIF	CASSAVNTEAFF	TRAV17	TRAJ23	TRBV5-6	TRBJ1-1	HomoSapiens	E0103_VMATRRNVL	train	0	5	Public TCRs with undetermined specificities
CAVRDSDQNRDDKIIF	CSARRFSGGAKNIQYF	TRAV1-1	TRAJ30	TRBV20-1	TRBJ2-4	HomoSapiens	E0103_VMATRRNVL	train	0	5	Public TCRs with undetermined specificities
CGADIYTGANSKLTF	CASSIGGQNSPLHF	TRAV34	TRAJ56	TRBV19	TRBJ1-6	HomoSapiens	E0103_VMATRRNVL	train	0	5	Public TCRs with undetermined specificities
CALSVNTGTASKLTF	CASSDTGPNSPLHF	TRAV16	TRAJ44	TRBV7-9	TRBJ1-6	HomoSapiens	E0103_VMATRRNVL	train	0	5	Public TCRs with undetermined specificities
CATDNYGGSQGNLIF	CASSTPRGGYTF	TRAV17	TRAJ42	TRBV27	TRBJ1-2	HomoSapiens	E0103_VMATRRNVL	train	0	5	Public TCRs with undetermined specificities
CAVQEGTGNQFYF	CASSLGQGGYEQYF	TRAV41	TRAJ49	TRBV4-1	TRBJ2-7	HomoSapiens	E0103_VMATRRNVL	train	0	5	Public TCRs with undetermined specificities
CAASPSGGGANSKLTF	CASSTPRGGSGNNEQFF	TRAV23/DV6	TRAJ56	TRBV18	TRBJ2-1	HomoSapiens	E0103_VMATRRNVL	train	0	5	Public TCRs with undetermined specificities
CAPPWTGRRALTF	CASSLATRTYEQYF	TRAV12-2	TRAJ5	TRBV12-3	TRBJ2-7	HomoSapiens	E0103_VMATRRNVL	train	0	5	Public TCRs with undetermined specificities
CAARESGLTGGGNKLTF	CASSRIQGLGDEQYF	TRAV13-1	TRAJ10	TRBV4-1	TRBJ2-7	HomoSapiens	E0103_VMATRRNVL	train	0	5	Public TCRs with undetermined specificities
CAVTYEWRSTLTF	CASSSGLRSGTTDTQYF	TRAV8-6	TRAJ11	TRBV7-2	TRBJ2-3	HomoSapiens	E0103_VMATRRNVL	train	0	5	Public TCRs with undetermined specificities
CAASQRSGSARQLTF	CSARDSRSPTDTQYF	TRAV23/DV6	TRAJ22	TRBV20-1	TRBJ2-3	HomoSapiens	E0103_VMATRRNVL	train	0	5	Public TCRs with undetermined specificities
CILRDYDKIIF	CASSPPPSGGGNYNEQFF	TRAV26-2	TRAJ30	TRBV9	TRBJ2-1	HomoSapiens	E0103_VMATRRNVL	train	0	5	Public TCRs with undetermined specificities
CVVTLIRDARLMF	CASSLTRGEYGYTF	TRAV12-1	TRAJ31	TRBV5-1	TRBJ1-2	HomoSapiens	E0103_VMATRRNVL	train	0	5	Public TCRs with undetermined specificities
CALTSYDKVIF	CASSRGGSGGTDTQYF	TRAV25	TRAJ50	TRBV7-3	TRBJ2-3	HomoSapiens	E0103_VMATRRNVL	train	0	5	Public TCRs with undetermined specificities
CAFLRAGNQFYF	CASSLETSQPEQYF	TRAV38-2/DV8	TRAJ49	TRBV7-6	TRBJ2-7	HomoSapiens	E0103_VMATRRNVL	train	0	5	Public TCRs with undetermined specificities
CVVSFDGQKLLF	CASSITSGSRNEQFF	TRAV8-2	TRAJ16	TRBV28	TRBJ2-1	HomoSapiens	E0103_VMATRRNVL	train	0	5	Public TCRs with undetermined specificities
CAVGTTDSGGKLQF	CAGAPLTNTGELFF	TRAV1-1	TRAJ24	TRBV30	TRBJ2-2	HomoSapiens	E0103_VMATRRNVL	train	0	5	Public TCRs with undetermined specificities
CAVNFGTGTASKLTF	CASSVDYGYSGNTIYF	TRAV21	TRAJ44	TRBV9	TRBJ1-3	HomoSapiens	E0103_VMATRRNVL	train	0	5	Public TCRs with undetermined specificities
CAVNGGTSGSRLTF	CASSLQGEETQYF	TRAV41	TRAJ58	TRBV5-5	TRBJ2-5	HomoSapiens	E0103_VMATRRNVL	train	0	5	Public TCRs with undetermined specificities
CAVRDQDQLSF	CSAREGGSPATRQYF	TRAV1-2	TRAJ20	TRBV20-1	TRBJ2-7	HomoSapiens	E0103_VMATRRNVL	train	0	5	Public TCRs with undetermined specificities
CAATFSNQGGKLIF	CASIVPGQGRDTEAFF	TRAV29/DV5	TRAJ23	TRBV28	TRBJ1-1	HomoSapiens	E0103_VMATRRNVL	train	0	5	Public TCRs with undetermined specificities
CAAASLETSGSRLTF	CASKDSGTANSPLHF	TRAV41	TRAJ58	TRBV6-2/6-3	TRBJ1-6	HomoSapiens	E0103_VMATRRNVL	train	0	5	Public TCRs with undetermined specificities
CAVHDGANNLFF	CASIRLAGVGEQFF	TRAV24	TRAJ36	TRBV4-1	TRBJ2-1	HomoSapiens	E0103_VMATRRNVL	train	0	5	Public TCRs with undetermined specificities
CAVGANGGAGNMLTF	CASTRDSPNTGELFF	TRAV8-3	TRAJ39	TRBV12-3	TRBJ2-2	HomoSapiens	E0103_VMATRRNVL	train	0	5	Public TCRs with undetermined specificities
CAVTGYDYKLSF	CATSHQGEETQYF	TRAV12-2	TRAJ20	TRBV15	TRBJ2-5	HomoSapiens	E0103_VMATRRNVL	train	0	5	Public TCRs with undetermined specificities
CAVGLTGTDSKLTF	CASRRDLAGDEQYF	TRAV3	TRAJ44	TRBV6-4	TRBJ2-7	HomoSapiens	E0103_VMATRRNVL	train	0	5	Public TCRs with undetermined specificities
CAESIPFTGGGNKLTF	CASSFPLGAGTGELFF	TRAV5	TRAJ10	TRBV11-2	TRBJ2-2	HomoSapiens	E0103_VMATRRNVL	train	0	5	Public TCRs with undetermined specificities
CAVNDRPGGYNKLIF	CASSRSLDTQYF	TRAV12-2	TRAJ4	TRBV18	TRBJ2-3	HomoSapiens	E0103_VMATRRNVL	train	0	5	Public TCRs with undetermined specificities
CAFLTGANSKLTF	CASSPGGGPGANVLTF	TRAV38-2/DV8	TRAJ56	TRBV9	TRBJ2-6	HomoSapiens	E0103_VMATRRNVL	train	0	5	Public TCRs with undetermined specificities
CAVNGPTGGGSYIPTF	CSAILAGSSYNEQFF	TRAV12-2	TRAJ6	TRBV20-1	TRBJ2-1	HomoSapiens	E0103_VMATRRNVL	train	0	5	Public TCRs with undetermined specificities
CAVNKKLTGFQKLVF	CASSTGTAVSNQPQHF	TRAV12-2	TRAJ8	TRBV19	TRBJ1-5	HomoSapiens	E0103_VMATRRNVL	train	0	5	Public TCRs with undetermined specificities
CVVTLGKGGSYIPTF	CASSMMRGRTRDTQYF	TRAV8-2	TRAJ6	TRBV19	TRBJ2-3	HomoSapiens	E0103_VMATRRNVL	train	0	5	Public TCRs with undetermined specificities
CVVNILMDSNYQLIW	CASSRGSTTEAFF	TRAV12-1	TRAJ33	TRBV7-2	TRBJ1-1	HomoSapiens	E0103_VMATRRNVL	train	0	5	Public TCRs with undetermined specificities
CAASDGSSNTGKLIF	CASSMNSEFLQANYGYTF	TRAV13-1	TRAJ37	TRBV19	TRBJ1-2	HomoSapiens	E0103_VMATRRNVL	train	0	5	Public TCRs with undetermined specificities
CAVSASGGGADGLTF	CASSAGQGNGYTF	TRAV8-2	TRAJ45	TRBV3-1	TRBJ1-2	HomoSapiens	E0103_VMATRRNVL	train	0	5	Public TCRs with undetermined specificities
CAYRHSGGGADGLTF	CASSLMSGGGTDTQYF	TRAV38-2/DV8	TRAJ45	TRBV12-4	TRBJ2-3	HomoSapiens	E0103_VMATRRNVL	train	0	5	Public TCRs with undetermined specificities
CAVRGRSDGQKLLF	CASSDPGRNYEQYF	TRAV1-2	TRAJ16	TRBV2	TRBJ2-7	HomoSapiens	E0103_VMATRRNVL	train	0	5	Public TCRs with undetermined specificities
CAVNDHNSGGSNYKLTF	CATSDSGGDTDTQYF	TRAV12-2	TRAJ53	TRBV24-1	TRBJ2-3	HomoSapiens	E0103_VMATRRNVL	train	0	5	Public TCRs with undetermined specificities
CAASGAKYRAQKLVF	CASSQQGGYPQHF	TRAV29/DV5	TRAJ54	TRBV6-6	TRBJ1-5	HomoSapiens	E0103_VMATRRNVL	train	0	5	Public TCRs with undetermined specificities
CIVRLPDTGANSKLTF	CASSLRAGIEIKNYGYTF	TRAV26-1	TRAJ56	TRBV7-9	TRBJ1-2	HomoSapiens	E0103_VMATRRNVL	train	0	5	Public TCRs with undetermined specificities
CAFMNSGYSTLTF	CSARRDRGRVNTEAFF	TRAV1-2	TRAJ11	TRBV20-1	TRBJ1-1	HomoSapiens	E0103_VMATRRNVL	train	0	5	Public TCRs with undetermined specificities
CAVDRGSARQLTF	CASSPYRQATEAFF	TRAV12-3	TRAJ22	TRBV14	TRBJ1-1	HomoSapiens	E0103_VMATRRNVL	train	0	5	Public TCRs with undetermined specificities
CAASISPYLPGRRALTF	CASSDSWNTEAFF	TRAV13-1	TRAJ5	TRBV18	TRBJ1-1	HomoSapiens	E0103_VMATRRNVL	train	0	5	Public TCRs with undetermined specificities
CAVTYLNAGNNRKLIW	CASSQLGDSNYGYTF	TRAV8-1	TRAJ38	TRBV4-2	TRBJ1-2	HomoSapiens	E0103_VMATRRNVL	train	0	5	Public TCRs with undetermined specificities
CAVYWSWGKLQF	CASRPGLSSYNEQFF	TRAV36/DV7	TRAJ24	TRBV2	TRBJ2-1	HomoSapiens	E0103_VMATRRNVL	train	0	5	Public TCRs with undetermined specificities
CVVRVNNNDMRF	CASSPSLAEVVGQYF	TRAV12-1	TRAJ43	TRBV18	TRBJ2-5	HomoSapiens	E0103_VMATRRNVL	train	0	5	Public TCRs with undetermined specificities
CALSEAPLTDKLIF	CASSLGMEQPQHF	TRAV19	TRAJ34	TRBV12-3	TRBJ1-5	HomoSapiens	E0103_VMATRRNVL	train	0	5	Public TCRs with undetermined specificities
CVVSDSMAYGGYNKLIF	CASSVGGTADYEQYF	TRAV8-2	TRAJ4	TRBV9	TRBJ2-7	HomoSapiens	E0103_VMATRRNVL	train	0	5	Public TCRs with undetermined specificities
CALRVGSGGSNYKLTF	CASTSLAKNIQYF	TRAV19	TRAJ53	TRBV9	TRBJ2-4	HomoSapiens	E0103_VMATRRNVL	train	0	5	Public TCRs with undetermined specificities
CAPGGNNRLAF	CATSRAGPDEAFF	TRAV21	TRAJ7	TRBV15	TRBJ1-1	HomoSapiens	E0103_VMATRRNVL	train	0	5	Public TCRs with undetermined specificities
CAVPRSGGSNYKLTF	CASTVLNTEAFF	TRAV20	TRAJ53	TRBV2	TRBJ1-1	HomoSapiens	E0103_VMATRRNVL	train	0	5	Public TCRs with undetermined specificities
CVVNPIWGSNAGGTSYGKLTF	CASSLVLAGTNEQFF	TRAV12-1	TRAJ52	TRBV5-1	TRBJ2-1	HomoSapiens	E0103_VMATRRNVL	train	0	5	Public TCRs with undetermined specificities
CAFITNAGNMLTF	CASSYRTGTLDNSPLHF	TRAV24	TRAJ39	TRBV6-5	TRBJ1-6	HomoSapiens	E0103_VMATRRNVL	train	0	5	Public TCRs with undetermined specificities
CAHSSQGGSEKLVF	CASSLRSGPGNTIYF	TRAV19	TRAJ57	TRBV7-3	TRBJ1-3	HomoSapiens	E0103_VMATRRNVL	train	0	5	Public TCRs with undetermined specificities
CAVPQRLTGGGNKLTF	CASSLTSGAQETQYF	TRAV2	TRAJ10	TRBV7-8	TRBJ2-5	HomoSapiens	E0103_VMATRRNVL	train	0	5	Public TCRs with undetermined specificities
CLVGDQAAGSKLTF	CASTPPSGANEQFF	TRAV4	TRAJ17	TRBV6-2/6-3	TRBJ2-1	HomoSapiens	E0103_VMATRRNVL	train	0	5	Public TCRs with undetermined specificities
CAVVYNNDMRF	CSARKLASSYEQYF	TRAV22	TRAJ43	TRBV20-1	TRBJ2-7	HomoSapiens	E0103_VMATRRNVL	train	0	5	Public TCRs with undetermined specificities
CAESLISGGSYIPTF	CATSDRTGKAFF	TRAV5	TRAJ6	TRBV24/OR9-2	TRBJ1-1	HomoSapiens	E0103_VMATRRNVL	train	0	5	Public TCRs with undetermined specificities
CAYRSAGPQKLVF	CASQKGGRTNGYTF	TRAV38-2/DV8	TRAJ54	TRBV11-1	TRBJ1-2	HomoSapiens	E0103_VMATRRNVL	train	0	5	Public TCRs with undetermined specificities
CAASAHYNNNDMRF	CASSQDIGVYEQYF	TRAV29/DV5	TRAJ43	TRBV4-1	TRBJ2-7	HomoSapiens	E0103_VMATRRNVL	train	0	5	Public TCRs with undetermined specificities
CAGGRSGGSNYKRTF	CASSLYSGGNTIYF	TRAV27	TRAJ53	TRBV11-2	TRBJ1-3	HomoSapiens	E0103_VMATRRNVL	train	0	5	Public TCRs with undetermined specificities
CVVNMNDYKLSF	CASSIEQAGAGEQFF	TRAV12-1	TRAJ20	TRBV19	TRBJ2-1	HomoSapiens	E0103_VMATRRNVL	train	0	5	Public TCRs with undetermined specificities
CAASKRNPGNTPLVF	CSAPTESGNTIYF	TRAV23/DV6	TRAJ29	TRBV20-1	TRBJ1-3	HomoSapiens	E0103_VMATRRNVL	train	0	5	Public TCRs with undetermined specificities
CATERAGGSEKLVF	CASTPTGANTGELFF	TRAV17	TRAJ57	TRBV12-3	TRBJ2-2	HomoSapiens	E0103_VMATRRNVL	train	0	5	Public TCRs with undetermined specificities
CAEVVGGGGYNKLIF	CSGRATSLETQYF	TRAV5	TRAJ4	TRBV20-1	TRBJ2-5	HomoSapiens	E0103_VMATRRNVL	train	0	5	Public TCRs with undetermined specificities
CVTQGGSEKLVF	CASSDVLAGGRLGELFF	TRAV38-2/DV8	TRAJ57	TRBV25-1	TRBJ2-2	HomoSapiens	E0103_VMATRRNVL	train	0	5	Public TCRs with undetermined specificities
CGQGSQGNLIF	CASSLNSGITGELFF	TRAV29/DV5	TRAJ42	TRBV5-1	TRBJ2-2	HomoSapiens	E0103_VMATRRNVL	train	0	5	Public TCRs with undetermined specificities
CALSTNAGKSTF	CASSIQLAGSGYEQFF	TRAV1-1	TRAJ27	TRBV7-9	TRBJ2-1	HomoSapiens	E0103_VMATRRNVL	train	0	5	Public TCRs with undetermined specificities
CAGGREYGNKLVF	CASSLAAAGANVLTF	TRAV27	TRAJ47	TRBV28	TRBJ2-6	HomoSapiens	E0103_VMATRRNVL	train	0	5	Public TCRs with undetermined specificities
CASEGGFGNVLHC	CSASDRLETQYF	TRAV12-2	TRAJ35	TRBV20-1	TRBJ2-5	HomoSapiens	E0103_VMATRRNVL	train	0	5	Public TCRs with undetermined specificities
CAGHRRSQGNLIF	CASSRRDRGYGTEAFF	TRAV35	TRAJ42	TRBV5-1	TRBJ1-1	HomoSapiens	E0103_VMATRRNVL	train	0	5	Public TCRs with undetermined specificities
CAAALNFGNEKLTF	CATTQGTEAFF	TRAV29/DV5	TRAJ48	TRBV6-2/6-3	TRBJ1-1	HomoSapiens	E0103_VMATRRNVL	train	0	5	Public TCRs with undetermined specificities
CAVRDFFNDYKLSF	CASSPSSGTSGETQYF	TRAV3	TRAJ20	TRBV7-2	TRBJ2-5	HomoSapiens	E0103_VMATRRNVL	train	0	5	Public TCRs with undetermined specificities
CANRFNRSRSNSGGSNYKLTF	CASSRGQGRRTNEKLFF	TRAV8-4	TRAJ53	TRBV3-1	TRBJ1-4	HomoSapiens	E0103_VMATRRNVL	train	0	5	Public TCRs with undetermined specificities
CAVWRLTQGGSEKLVF	CSAWGGGLADNEQFF	TRAV20	TRAJ57	TRBV20-1	TRBJ2-1	HomoSapiens	E0103_VMATRRNVL	train	0	5	Public TCRs with undetermined specificities
CAPAFYNTDKLIF	CASSGGLAGGHPSTDTQYF	TRAV1-2	TRAJ34	TRBV19	TRBJ2-3	HomoSapiens	E0103_VMATRRNVL	train	0	5	Public TCRs with undetermined specificities
CAASRVIQGAQKRVF	CASSSLEGATDTQYF	TRAV29/DV5	TRAJ54	TRBV7-9	TRBJ2-3	HomoSapiens	E0103_VMATRRNVL	train	0	5	Public TCRs with undetermined specificities
CVVNLRDNYGQNFVF	CATSRDRSGYTF	TRAV12-1	TRAJ26	TRBV24-1	TRBJ1-2	HomoSapiens	E0103_VMATRRNVL	train	0	5	Public TCRs with undetermined specificities
CAGHGPKTSYDKVIF	CATSTRGLAGGLLGETQYF	TRAV27	TRAJ50	TRBV15	TRBJ2-5	HomoSapiens	E0103_VMATRRNVL	train	0	5	Public TCRs with undetermined specificities
CAAAENTGTASKLTF	CAWTLLGPSKSPLHF	TRAV13-1	TRAJ44	TRBV30	TRBJ1-6	HomoSapiens	E0103_VMATRRNVL	train	0	5	Public TCRs with undetermined specificities
CAVRVQGAQKLVF	CASSLGPYNEQFF	TRAV8-6	TRAJ54	TRBV7-9	TRBJ2-1	HomoSapiens	E0103_VMATRRNVL	train	0	5	Public TCRs with undetermined specificities
CAATPWGWAGNMLTF	CASRIAGGSYNEQFF	TRAV29/DV5	TRAJ39	TRBV5-4	TRBJ2-1	HomoSapiens	E0103_VMATRRNVL	train	0	5	Public TCRs with undetermined specificities
CAVPRGSTLGRLYF	CASVLSSSYNSPLHF	TRAV36/DV7	TRAJ18	TRBV28	TRBJ1-6	HomoSapiens	E0103_VMATRRNVL	train	0	5	Public TCRs with undetermined specificities
CAGEYGGSQGNLIF	CASSQVRVGEQYF	TRAV25	TRAJ42	TRBV3-1	TRBJ2-7	HomoSapiens	E0103_VMATRRNVL	train	0	5	Public TCRs with undetermined specificities
CAVTHNTDKLIF	CASSLAAGGATDTQYF	TRAV1-1	TRAJ34	TRBV5-6	TRBJ2-3	HomoSapiens	E0103_VMATRRNVL	train	0	5	Public TCRs with undetermined specificities
CAVEDWGAGNKLTF	CASSVVSGANEQFF	TRAV2	TRAJ17	TRBV9	TRBJ2-1	HomoSapiens	E0103_VMATRRNVL	train	0	5	Public TCRs with undetermined specificities
CAVTRRGGSQGNLIF	CASRLTGDYGYTF	TRAV12-2	TRAJ42	TRBV5-1	TRBJ1-2	HomoSapiens	E0103_VMATRRNVL	train	0	5	Public TCRs with undetermined specificities
CAVHDNYGQNFVF	CASSSGTSGTDTQYF	TRAV2	TRAJ26	TRBV6-4	TRBJ2-3	HomoSapiens	E0103_VMATRRNVL	train	0	5	Public TCRs with undetermined specificities
CAVSARSYIYTF	CARDGAHGELFF	TRAV8-6	TRAJ6	TRBV2	TRBJ2-2	HomoSapiens	E0103_VMATRRNVL	train	0	5	Public TCRs with undetermined specificities
CAVSGRSNYQLIW	CASGPPGRRSTGNTIYF	TRAV41	TRAJ33	TRBV6-2/6-3	TRBJ1-3	HomoSapiens	E0103_VMATRRNVL	train	0	5	Public TCRs with undetermined specificities
CIVRVVRETSGSRLTF	CASSLGGINYGYTF	TRAV26-1	TRAJ58	TRBV12-4	TRBJ1-2	HomoSapiens	E0103_VMATRRNVL	train	0	5	Public TCRs with undetermined specificities
CALSALYSSASKIIF	CASSPAELASPTGTQYF	TRAV9-2	TRAJ3	TRBV18	TRBJ2-3	HomoSapiens	E0103_VMATRRNVL	train	0	5	Public TCRs with undetermined specificities
CALSGKGSSGSARQLTF	CASSETVSPLHF	TRAV16	TRAJ22	TRBV6-1	TRBJ1-6	HomoSapiens	E0103_VMATRRNVL	train	0	5	Public TCRs with undetermined specificities
CVVSSPYGNMLTF	CASSLEANNEQFF	TRAV10	TRAJ39	TRBV11-2	TRBJ2-1	HomoSapiens	E0103_VMATRRNVL	train	0	5	Public TCRs with undetermined specificities
CAAATYRDDKIIF	CSVEVSRVLHTGEAFF	TRAV2	TRAJ30	TRBV29-1	TRBJ1-1	HomoSapiens	E0103_VMATRRNVL	train	0	5	Public TCRs with undetermined specificities
CAVNTDTGANNLFF	CASLTYGYTF	TRAV12-2	TRAJ36	TRBV30	TRBJ1-2	HomoSapiens	E0103_VMATRRNVL	train	0	5	Public TCRs with undetermined specificities
CAASDGSSRQLTF	CASSPLGTSTDTQYF	TRAV23/DV6	TRAJ22	TRBV18	TRBJ2-3	HomoSapiens	E0103_VMATRRNVL	train	0	5	Public TCRs with undetermined specificities
CVVNIGNNDYKLSF	CASSLSLGGTEAFF	TRAV12-1	TRAJ20	TRBV7-2	TRBJ1-1	HomoSapiens	E0103_VMATRRNVL	train	0	5	Public TCRs with undetermined specificities
CAFKFGNEKLTF	CASSFTSGEGYEQFF	TRAV24	TRAJ48	TRBV5-6	TRBJ2-1	HomoSapiens	E0103_VMATRRNVL	train	0	5	Public TCRs with undetermined specificities
CALSESYGGTSYGKLTF	CASSRTGGMNTEAFF	TRAV9-2	TRAJ52	TRBV12-4	TRBJ1-1	HomoSapiens	E0103_VMATRRNVL	train	0	5	Public TCRs with undetermined specificities
CAEKGGYSTLTF	CAAQGASNQPQHF	TRAV13-2	TRAJ11	TRBV30	TRBJ1-5	HomoSapiens	E0103_VMATRRNVL	train	0	5	Public TCRs with undetermined specificities
CAGSYTDKLIF	CASSEGHYTEAFF	TRAV38-1	TRAJ34	TRBV2	TRBJ1-1	HomoSapiens	E0103_VMATRRNVL	train	0	5	Public TCRs with undetermined specificities
CLGGDNAGNMLTF	CSAPSWGTNEKLFF	TRAV4	TRAJ39	TRBV20-1	TRBJ1-4	HomoSapiens	E0103_VMATRRNVL	train	0	5	Public TCRs with undetermined specificities
CAVKLKNTGGFKTIF	CATSRGSTSTDTQYF	TRAV8-1	TRAJ9	TRBV15	TRBJ2-3	HomoSapiens	E0103_VMATRRNVL	train	0	5	Public TCRs with undetermined specificities
CAEMDSKYQLIW	CASYSLGQGIGYTF	TRAV1-2	TRAJ33	TRBV27	TRBJ1-2	HomoSapiens	E0103_VMATRRNVL	train	0	5	Public TCRs with undetermined specificities
CATDAQGSSNTGKLIF	CSARDRPSGSYEQFF	TRAV17	TRAJ37	TRBV20-1	TRBJ2-1	HomoSapiens	E0103_VMATRRNVL	train	0	5	Public TCRs with undetermined specificities
CALSESTNAGKSTF	CASSYQDRDYSPLHF	TRAV9-2	TRAJ27	TRBV5-6	TRBJ1-6	HomoSapiens	E0103_VMATRRNVL	train	0	5	Public TCRs with undetermined specificities
CAVGVGKNKLTF	CASSPSRGASGYSYEQYF	TRAV8-3	TRAJ10	TRBV18	TRBJ2-7	HomoSapiens	E0103_VMATRRNVL	train	0	5	Public TCRs with undetermined specificities
CAVNVEDAGGTSYGKLTF	CASRRTGQNTEAFF	TRAV12-2	TRAJ52	TRBV12-3	TRBJ1-1	HomoSapiens	E0103_VMATRRNVL	train	0	5	Public TCRs with undetermined specificities
CAVITSGTYKYIF	CASSPGGLSYEQYF	TRAV8-4	TRAJ40	TRBV5-1	TRBJ2-7	HomoSapiens	E0103_VMATRRNVL	train	0	5	Public TCRs with undetermined specificities
CIVRVVETQGGSEKLVF	CASSLGDQPQHF	TRAV26-1	TRAJ57	TRBV12-3	TRBJ1-5	HomoSapiens	E0103_VMATRRNVL	train	0	5	Public TCRs with undetermined specificities
CAGTSIEGGSEKLVF	CASSRLMGESNEQFF	TRAV21	TRAJ57	TRBV7-3	TRBJ2-1	HomoSapiens	E0103_VMATRRNVL	train	0	5	Public TCRs with undetermined specificities
CVVTAITSGTYKYIF	CASSEFTDRGETQYF	TRAV12-1	TRAJ40	TRBV10-2	TRBJ2-5	HomoSapiens	E0103_VMATRRNVL	train	0	5	Public TCRs with undetermined specificities
CAAADGGSQGNLIF	CASSSGRGFTEAFF	TRAV39	TRAJ42	TRBV7-9	TRBJ1-1	HomoSapiens	E0103_VMATRRNVL	train	0	5	Public TCRs with undetermined specificities
CILRESYSGGSNYKLTF	CASSYSGTLEPLHF	TRAV26-2	TRAJ53	TRBV6-5	TRBJ1-6	HomoSapiens	E0103_VMATRRNVL	train	0	5	Public TCRs with undetermined specificities
CAEIASGGGADGLTF	CASSADRYNTEAFF	TRAV13-2	TRAJ45	TRBV9	TRBJ1-1	HomoSapiens	E0103_VMATRRNVL	train	0	5	Public TCRs with undetermined specificities
CVVNMAGYARLMF	CASSPSSFSGNTIYF	TRAV12-1	TRAJ31	TRBV18	TRBJ1-3	HomoSapiens	E0103_VMATRRNVL	train	0	5	Public TCRs with undetermined specificities
CALEGNSGYALNF	CASSLETGYEQFF	TRAV38-2/DV8	TRAJ41	TRBV2	TRBJ2-1	HomoSapiens	E0103_VMATRRNVL	train	0	5	Public TCRs with undetermined specificities
CIINTRIIQGAQKLVF	CAISESKKGTGKETQYF	TRAV26-1	TRAJ54	TRBV10-3	TRBJ2-5	HomoSapiens	E0103_VMATRRNVL	train	0	5	Public TCRs with undetermined specificities
CAVGADGLTF	CASSPNLDSSSYEQYF	TRAV13-1	TRAJ45	TRBV19	TRBJ2-7	HomoSapiens	E0103_VMATRRNVL	train	0	5	Public TCRs with undetermined specificities
CALRGPYDKIIF	CASSLVALAGGPETQYF	TRAV9-2	TRAJ30	TRBV5-5	TRBJ2-5	HomoSapiens	E0103_VMATRRNVL	train	0	5	Public TCRs with undetermined specificities
CAARATAGNNRKLIW	CASSAKGWCNQPQHF	TRAV13-1	TRAJ38	TRBV12-4	TRBJ1-5	HomoSapiens	E0103_VMATRRNVL	train	0	5	Public TCRs with undetermined specificities
CATVRGATNKLIF	CASTERGNTEAFF	TRAV17	TRAJ32	TRBV6-2/6-3	TRBJ1-1	HomoSapiens	E0103_VMATRRNVL	train	0	5	Public TCRs with undetermined specificities
CALLLRTGGFKTIF	CASSQIAGVGVVEQYF	TRAV9-2	TRAJ9	TRBV14	TRBJ2-7	HomoSapiens	E0103_VMATRRNVL	train	0	5	Public TCRs with undetermined specificities
CAVTAAGGTSYGKLTF	CSVEGRLARETQYF	TRAV8-1	TRAJ52	TRBV29-1	TRBJ2-5	HomoSapiens	E0103_VMATRRNVL	train	0	5	Public TCRs with undetermined specificities
CALTVDGNEKLTF	CASSLALTGGGGNTIYF	TRAV16	TRAJ48	TRBV7-2	TRBJ1-3	HomoSapiens	E0103_VMATRRNVL	train	0	5	Public TCRs with undetermined specificities
CIKADNAGNMLTF	CASSSGQGREKLFF	TRAV26-2	TRAJ39	TRBV6-5	TRBJ1-4	HomoSapiens	E0103_VMATRRNVL	train	0	5	Public TCRs with undetermined specificities
CALSDQGRGNTPLVF	CASSSAGGGVLFGDTQYF	TRAV9-2	TRAJ29	TRBV6-2/6-3	TRBJ2-3	HomoSapiens	E0103_VMATRRNVL	train	0	5	Public TCRs with undetermined specificities
CAASRGRGNQFYF	CASSFGGNEQFF	TRAV13-1	TRAJ49	TRBV5-5	TRBJ2-1	HomoSapiens	E0103_VMATRRNVL	train	0	5	Public TCRs with undetermined specificities
CGTGANFGNEKLTF	CASSEAVETQYF	TRAV30	TRAJ48	TRBV2	TRBJ2-5	HomoSapiens	E0103_VMATRRNVL	train	0	5	Public TCRs with undetermined specificities
CAATKSYIPTF	CASSLGLNRAYNEQFF	TRAV13-1	TRAJ6	TRBV7-9	TRBJ2-1	HomoSapiens	E0103_VMATRRNVL	train	0	5	Public TCRs with undetermined specificities
CALDGNKLVF	CASSVRFGGSGDTQYF	TRAV36/DV7	TRAJ47	TRBV7-2	TRBJ2-3	HomoSapiens	E0103_VMATRRNVL	train	0	5	Public TCRs with undetermined specificities
CAVRDIQDARLMF	CASRGVGTSGGYEQYF	TRAV3	TRAJ31	TRBV12-3	TRBJ2-7	HomoSapiens	E0103_VMATRRNVL	train	0	5	Public TCRs with undetermined specificities
CAYRIPWEQGGSEKLVF	CASSTPTSGRSEQFF	TRAV38-2/DV8	TRAJ57	TRBV6-5	TRBJ2-1	HomoSapiens	E0103_VMATRRNVL	train	0	5	Public TCRs with undetermined specificities
CIEHSGGGADGLTF	CASSSGPHGHEQYF	TRAV26-1	TRAJ45	TRBV7-9	TRBJ2-7	HomoSapiens	E0103_VMATRRNVL	train	0	5	Public TCRs with undetermined specificities
CAGLMDSSYKLIF	CASSYRGQTTARSYNEQFF	TRAV12-2	TRAJ12	TRBV6-5	TRBJ2-1	HomoSapiens	E0103_VMATRRNVL	train	0	5	Public TCRs with undetermined specificities
CILRTAIYNQGGKLIF	CASSLNLITDTQYF	TRAV26-2	TRAJ23	TRBV5-1	TRBJ2-3	HomoSapiens	E0103_VMATRRNVL	train	0	5	Public TCRs with undetermined specificities
CAVRKASGSRLTF	CATSREEGGRGADTQYF	TRAV21	TRAJ58	TRBV15	TRBJ2-3	HomoSapiens	E0103_VMATRRNVL	train	0	5	Public TCRs with undetermined specificities
CVVSDLYGDMRF	CASSQEMAYSPLHF	TRAV8-2	TRAJ43	TRBV4-2	TRBJ1-6	HomoSapiens	E0103_VMATRRNVL	train	0	5	Public TCRs with undetermined specificities
CAVEDSSNYQLIW	CASRNGGTGQRRGTEAFF	TRAV2	TRAJ33	TRBV6-2/6-3	TRBJ1-1	HomoSapiens	E0103_VMATRRNVL	train	0	5	Public TCRs with undetermined specificities
CALSTSPYNQGGKLIF	CASSYTRGNNEQFF	TRAV19	TRAJ23	TRBV6-6	TRBJ2-1	HomoSapiens	E0103_VMATRRNVL	train	0	5	Public TCRs with undetermined specificities
CAVEDRGGNTPLVF	CASSLVTGANEQYF	TRAV2	TRAJ29	TRBV5-6	TRBJ2-7	HomoSapiens	E0103_VMATRRNVL	train	0	5	Public TCRs with undetermined specificities
CAVRDMGSSYKLIF	CSAAIRNEQFF	TRAV3	TRAJ12	TRBV20-1	TRBJ2-1	HomoSapiens	E0103_VMATRRNVL	train	0	5	Public TCRs with undetermined specificities
CASRGKGTSGSRLTF	CASGLVPYSRITEAFF	TRAV23/DV6	TRAJ58	TRBV12-5	TRBJ1-1	HomoSapiens	E0103_VMATRRNVL	train	0	5	Public TCRs with undetermined specificities
CAVQASPGGSYIPTF	CASSYSTGGIGNEQFF	TRAV20	TRAJ6	TRBV27	TRBJ2-1	HomoSapiens	E0103_VMATRRNVL	train	0	5	Public TCRs with undetermined specificities
CADLTNTGNQFYF	CASSPHRGWAEAFF	TRAV17	TRAJ49	TRBV7-2	TRBJ1-1	HomoSapiens	E0103_VMATRRNVL	train	0	5	Public TCRs with undetermined specificities
CALENQGGKLIF	CASSGDAGVNYNEQFF	TRAV6	TRAJ23	TRBV10-1	TRBJ2-1	HomoSapiens	E0103_VMATRRNVL	train	0	5	Public TCRs with undetermined specificities
CAGAEMESGGGADGLTF	CASSPRAGNPPNTEAFF	TRAV27	TRAJ45	TRBV18	TRBJ1-1	HomoSapiens	E0103_VMATRRNVL	train	0	5	Public TCRs with undetermined specificities
CAVSRRGQAGTALIF	CASSLAGGADTQYF	TRAV8-4	TRAJ15	TRBV5-1	TRBJ2-3	HomoSapiens	E0103_VMATRRNVL	train	0	5	Public TCRs with undetermined specificities
CAASEDKGGGNKLTF	CASSGRDRGPTEAFF	TRAV13-1	TRAJ10	TRBV5-5	TRBJ1-1	HomoSapiens	E0103_VMATRRNVL	train	0	5	Public TCRs with undetermined specificities
CASEGNSGGGADGLTF	CASSSVIGLNTEAFF	TRAV38-2/DV8	TRAJ45	TRBV6-5	TRBJ1-1	HomoSapiens	E0103_VMATRRNVL	train	0	5	Public TCRs with undetermined specificities
CLVGALGSGGYQKVTF	CASSATRGQGHYGYTF	TRAV4	TRAJ13	TRBV12-3	TRBJ1-2	HomoSapiens	E0103_VMATRRNVL	train	0	5	Public TCRs with undetermined specificities
CAVNMGTDSWGKLQF	CATGGASGLGETQYF	TRAV12-2	TRAJ24	TRBV2	TRBJ2-5	HomoSapiens	E0103_VMATRRNVL	train	0	5	Public TCRs with undetermined specificities
CAMREGLKTYNTDKLIF	CASRLQGLTGELFF	TRAV14/DV4	TRAJ34	TRBV4-2	TRBJ2-2	HomoSapiens	E0103_VMATRRNVL	train	0	5	Public TCRs with undetermined specificities
CAAHDSLIQGAQKLVF	CASSLTRTGGSYTF	TRAV29/DV5	TRAJ54	TRBV7-2	TRBJ1-2	HomoSapiens	E0103_VMATRRNVL	train	0	5	Public TCRs with undetermined specificities
CVVNYWDSNYQLIW	CASSDAGSYNEQFF	TRAV12-1	TRAJ33	TRBV2	TRBJ2-1	HomoSapiens	E0103_VMATRRNVL	train	0	5	Public TCRs with undetermined specificities
CAVKRPTDYKLSF	CASSLLVRLENTGELFF	TRAV22	TRAJ20	TRBV5-8	TRBJ2-2	HomoSapiens	E0103_VMATRRNVL	train	0	5	Public TCRs with undetermined specificities
CAGPYFFGSNYKLTF	CASSLVAGGPLYEQFF	TRAV25	TRAJ53	TRBV28	TRBJ2-1	HomoSapiens	E0103_VMATRRNVL	train	0	5	Public TCRs with undetermined specificities
CAMSSSGNTPLVF	CASSPTFDGSYNSPLHF	TRAV14/DV4	TRAJ29	TRBV19	TRBJ1-6	HomoSapiens	E0103_VMATRRNVL	train	0	5	Public TCRs with undetermined specificities
CIVRGANSGGSNYKLTF	CSVEDTGGATDTQYF	TRAV26-1	TRAJ53	TRBV29-1	TRBJ2-3	HomoSapiens	E0103_VMATRRNVL	train	0	5	Public TCRs with undetermined specificities
CATVSFMIYNQGGKLIF	CASSEWGQPNQPQHF	TRAV17	TRAJ23	TRBV6-1	TRBJ1-5	HomoSapiens	E0103_VMATRRNVL	train	0	5	Public TCRs with undetermined specificities
CALRGPGGSYIPTF	CATRPGTSGELFF	TRAV9-2	TRAJ6	TRBV24/OR9-2	TRBJ2-2	HomoSapiens	E0103_VMATRRNVL	train	0	5	Public TCRs with undetermined specificities
CAESLLGAAGNKLTF	CASSPQQISYEQYF	TRAV5	TRAJ17	TRBV5-1	TRBJ2-7	HomoSapiens	E0103_VMATRRNVL	train	0	5	Public TCRs with undetermined specificities
CAVGSQDGGSQGNLIF	CASSQALTGDTEAFF	TRAV13-1	TRAJ42	TRBV3-1	TRBJ1-1	HomoSapiens	E0103_VMATRRNVL	train	0	5	Public TCRs with undetermined specificities
CATGSNTGNQFYF	CASSLGPPPGGYTF	TRAV17	TRAJ49	TRBV5-6	TRBJ1-2	HomoSapiens	E0103_VMATRRNVL	train	0	5	Public TCRs with undetermined specificities
CAVIPFGGKLIF	CASRRRDSNTEAFF	TRAV8-6	TRAJ23	TRBV27	TRBJ1-1	HomoSapiens	E0103_VMATRRNVL	train	0	5	Public TCRs with undetermined specificities
CAVEFGGGYNKLIF	CASRESYNSPLHF	TRAV2	TRAJ4	TRBV6-1	TRBJ1-6	HomoSapiens	E0103_VMATRRNVL	train	0	5	Public TCRs with undetermined specificities
CAAKEGGNEKLTF	CASSHASTGGISYEQYF	TRAV23/DV6	TRAJ48	TRBV5-6	TRBJ2-7	HomoSapiens	E0103_VMATRRNVL	train	0	5	Public TCRs with undetermined specificities
CIVRVFGLTTDSWGKLQF	CSATDNGVYEQYF	TRAV26-1	TRAJ24	TRBV20-1	TRBJ2-7	HomoSapiens	E0103_VMATRRNVL	train	0	5	Public TCRs with undetermined specificities
CAGLANNARLMF	CASSLGLGSSPLHF	TRAV35	TRAJ31	TRBV28	TRBJ1-6	HomoSapiens	E0103_VMATRRNVL	train	0	5	Public TCRs with undetermined specificities
CAVIRSTGNQFYF	CASSQQGLGNTEAFF	TRAV29/DV5	TRAJ49	TRBV11-2	TRBJ1-1	HomoSapiens	E0103_VMATRRNVL	train	0	5	Public TCRs with undetermined specificities
CVVNIVLTDSGYALNF	CASRPPFGQGTDTQYF	TRAV12-1	TRAJ41	TRBV12-3	TRBJ2-3	HomoSapiens	E0103_VMATRRNVL	train	0	5	Public TCRs with undetermined specificities
CAVNNGDTGNQFYF	CASRKRTGNEQFF	TRAV12-2	TRAJ49	TRBV2	TRBJ2-1	HomoSapiens	E0103_VMATRRNVL	train	0	5	Public TCRs with undetermined specificities
CAVRAGSARQLTF	CAISSDRTGYGYTF	TRAV36/DV7	TRAJ22	TRBV10-3	TRBJ1-2	HomoSapiens	E0103_VMATRRNVL	train	0	5	Public TCRs with undetermined specificities
CAVSEMSSNTGKLIF	CASTPLAPEETQYF	TRAV8-4	TRAJ37	TRBV5-1	TRBJ2-5	HomoSapiens	E0103_VMATRRNVL	train	0	5	Public TCRs with undetermined specificities
CIVKTDTDKLIF	CASSIGGTANTGELFF	TRAV26-1	TRAJ34	TRBV19	TRBJ2-2	HomoSapiens	E0103_VMATRRNVL	train	0	5	Public TCRs with undetermined specificities
CAGLTTSGTYKYIF	CASSRSGLTSYNEQFF	TRAV3	TRAJ40	TRBV5-1	TRBJ2-1	HomoSapiens	E0103_VMATRRNVL	train	0	5	Public TCRs with undetermined specificities
CAVREASGAGSYQLTF	CASSQPGISDEQYF	TRAV3	TRAJ28	TRBV27	TRBJ2-7	HomoSapiens	E0103_VMATRRNVL	train	0	5	Public TCRs with undetermined specificities
CARNTGFQKLVF	CASSLGLAVYEQYF	TRAV12-2	TRAJ8	TRBV5-5	TRBJ2-7	HomoSapiens	E0103_VMATRRNVL	train	0	5	Public TCRs with undetermined specificities
CGADIVGARLMF	CASTDIGGEQFF	TRAV34	TRAJ31	TRBV6-5	TRBJ2-1	HomoSapiens	E0103_VMATRRNVL	train	0	5	Public TCRs with undetermined specificities
CAHRRDSGGYQKVTF	CASSFGLAGVNGELFF	TRAV16	TRAJ13	TRBV5-4	TRBJ2-2	HomoSapiens	E0103_VMATRRNVL	train	0	5	Public TCRs with undetermined specificities
CAVRDKGGKLIF	CASSLGMDNEQFF	TRAV8-4	TRAJ23	TRBV5-6	TRBJ2-1	HomoSapiens	E0103_VMATRRNVL	train	0	5	Public TCRs with undetermined specificities
CAYRPGPGARLMF	CASSLVHRGRETQYF	TRAV38-2/DV8	TRAJ31	TRBV7-2	TRBJ2-5	HomoSapiens	E0103_VMATRRNVL	train	0	5	Public TCRs with undetermined specificities
CAVLFGSGTYTYIF	CASNKDGPGTQYF	TRAV36/DV7	TRAJ40	TRBV7-2	TRBJ2-3	HomoSapiens	E0103_VMATRRNVL	train	0	5	Public TCRs with undetermined specificities
CAAEAFGNEKLTF	CSASPTGEKTQYF	TRAV22	TRAJ48	TRBV20-1	TRBJ2-5	HomoSapiens	E0103_VMATRRNVL	train	0	5	Public TCRs with undetermined specificities
CAVLMDSSYKLIF	CASSDRGRAAEQYF	TRAV22	TRAJ12	TRBV2	TRBJ2-7	HomoSapiens	E0103_VMATRRNVL	train	0	5	Public TCRs with undetermined specificities
CAMSFTGGSNYKLTF	CASSGGGVEQFF	TRAV12-3	TRAJ53	TRBV2	TRBJ2-1	HomoSapiens	E0103_VMATRRNVL	train	0	5	Public TCRs with undetermined specificities
CGADITGNNARLMF	CASSLLRQGGYTF	TRAV34	TRAJ31	TRBV7-8	TRBJ1-2	HomoSapiens	E0103_VMATRRNVL	train	0	5	Public TCRs with undetermined specificities
CAEPWEGYQKVTF	CASSFGGSAYNEQFF	TRAV13-2	TRAJ13	TRBV12-4	TRBJ2-1	HomoSapiens	E0103_VMATRRNVL	train	0	5	Public TCRs with undetermined specificities
CAVTSGGAGNMLTF	CASSPSNYGYTF	TRAV1-1	TRAJ39	TRBV6-5	TRBJ1-2	HomoSapiens	E0103_VMATRRNVL	train	0	5	Public TCRs with undetermined specificities
CRMDTGRRALTF	CAWSQNSPLHF	TRAV17	TRAJ5	TRBV30	TRBJ1-6	HomoSapiens	E0103_VMATRRNVL	train	0	5	Public TCRs with undetermined specificities
CAVRPLEGYSTLTF	CSARTDTYEQYF	TRAV21	TRAJ11	TRBV29-1	TRBJ2-7	HomoSapiens	E0103_VMATRRNVL	train	0	5	Public TCRs with undetermined specificities
CILPQYGQNFVF	CASSDRQGHHYEQYF	TRAV26-2	TRAJ26	TRBV6-6	TRBJ2-7	HomoSapiens	E0103_VMATRRNVL	train	0	5	Public TCRs with undetermined specificities
CIVRAGDAGNMLTF	CASSPEGQGRHEQYF	TRAV26-1	TRAJ39	TRBV3-1	TRBJ2-7	HomoSapiens	E0103_VMATRRNVL	train	0	5	Public TCRs with undetermined specificities
CALASRSSASKIIF	CPSREYGTVSSYEQYF	TRAV6	TRAJ3	TRBV6-1	TRBJ2-7	HomoSapiens	E0103_VMATRRNVL	train	0	5	Public TCRs with undetermined specificities
CIHIAVGGSEKLVF	CASSQGANEQFF	TRAV26-2	TRAJ57	TRBV4-2	TRBJ2-1	HomoSapiens	E0103_VMATRRNVL	train	0	5	Public TCRs with undetermined specificities
CAVQVGGNTPLVF	CASSQDGYTF	TRAV20	TRAJ29	TRBV6-1	TRBJ1-2	HomoSapiens	E0103_VMATRRNVL	train	0	5	Public TCRs with undetermined specificities
CAASVLGSGTYKYIF	CASSSRLLERSNEKLFF	TRAV29/DV5	TRAJ40	TRBV13	TRBJ1-4	HomoSapiens	E0103_VMATRRNVL	train	0	5	Public TCRs with undetermined specificities
CAVGAKNSGGGADGLTF	CASSEVGRAFF	TRAV8-3	TRAJ45	TRBV25-1	TRBJ1-1	HomoSapiens	E0103_VMATRRNVL	train	0	5	Public TCRs with undetermined specificities
CAVRDRSLRTWNTPLVF	CASSVGGTGQETQYF	TRAV3	TRAJ29	TRBV9	TRBJ2-5	HomoSapiens	E0103_VMATRRNVL	train	0	5	Public TCRs with undetermined specificities
CAPRFGNEKLTF	CASTPEWVQETQYF	TRAV24	TRAJ48	TRBV5-5	TRBJ2-5	HomoSapiens	E0103_VMATRRNVL	train	0	5	Public TCRs with undetermined specificities
CAVQATPNSGGSNYKLTF	CASSSPPGTALQGYTF	TRAV20	TRAJ53	TRBV11-2	TRBJ1-2	HomoSapiens	E0103_VMATRRNVL	train	0	5	Public TCRs with undetermined specificities
CAVRVLRGGFKTIF	CASSPHPTRYEQYF	TRAV1-2	TRAJ9	TRBV9	TRBJ2-7	HomoSapiens	E0103_VMATRRNVL	train	0	5	Public TCRs with undetermined specificities
CIVRVVRNTGNQFYF	CASSIVSQPQHF	TRAV26-1	TRAJ49	TRBV19	TRBJ1-5	HomoSapiens	E0103_VMATRRNVL	train	0	5	Public TCRs with undetermined specificities
CAGEEGFGNVLHC	CAAGRGYYNSPLHF	TRAV27	TRAJ35	TRBV25-1	TRBJ1-6	HomoSapiens	E0103_VMATRRNVL	train	0	5	Public TCRs with undetermined specificities
CALSESGNTGFQKLVF	CASSYAAGTGYYEQYF	TRAV19	TRAJ8	TRBV6-5	TRBJ2-7	HomoSapiens	E0103_VMATRRNVL	train	0	5	Public TCRs with undetermined specificities
CVVNGRGGNKLVF	CASSQDSGTSPRTGYTQYF	TRAV12-1	TRAJ47	TRBV4-2	TRBJ2-3	HomoSapiens	E0103_VMATRRNVL	train	0	5	Public TCRs with undetermined specificities
CAVRDWGTGFQKLVF	CASRPGGLRNVDTEAFF	TRAV1-2	TRAJ8	TRBV2	TRBJ1-1	HomoSapiens	E0103_VMATRRNVL	train	0	5	Public TCRs with undetermined specificities
CAVMDSSYKLIF	CASSLDFGGDTQYF	TRAV21	TRAJ12	TRBV7-3	TRBJ2-3	HomoSapiens	E0103_VMATRRNVL	train	0	5	Public TCRs with undetermined specificities
CVVIRGNTDKLIF	CASSPGQGLDEQFF	TRAV12-1	TRAJ34	TRBV28	TRBJ2-1	HomoSapiens	E0103_VMATRRNVL	train	0	5	Public TCRs with undetermined specificities
CAMSPAGFNAGNNRKLIW	CASSLRSLSTDTQYF	TRAV12-3	TRAJ38	TRBV12-3	TRBJ2-3	HomoSapiens	E0103_VMATRRNVL	train	0	5	Public TCRs with undetermined specificities
CAESRWGSQGNLIF	CASSISRSYNEQFF	TRAV13-2	TRAJ42	TRBV19	TRBJ2-1	HomoSapiens	E0103_VMATRRNVL	train	0	5	Public TCRs with undetermined specificities
CAVGEGRANNDMRF	CSARDVTGVGNQPQHF	TRAV8-6	TRAJ43	TRBV20-1	TRBJ1-5	HomoSapiens	E0103_VMATRRNVL	train	0	5	Public TCRs with undetermined specificities
CAETLTFSGYSTLTF	CASSHSNSYNEQFF	TRAV13-2	TRAJ11	TRBV5-1	TRBJ2-1	HomoSapiens	E0103_VMATRRNVL	train	0	5	Public TCRs with undetermined specificities
CALRMNYGGSQGNLIF	CASTYGGWIQYF	TRAV29/DV5	TRAJ42	TRBV12-3	TRBJ2-4	HomoSapiens	E0103_VMATRRNVL	train	0	5	Public TCRs with undetermined specificities
CAAKPDRGSTLGRLYF	CASSPLAGISNEQFF	TRAV29/DV5	TRAJ18	TRBV5-1	TRBJ2-1	HomoSapiens	E0103_VMATRRNVL	train	0	5	Public TCRs with undetermined specificities
CAATSYNFNKFYF	CASKKLAGDTGELFF	TRAV1-2	TRAJ21	TRBV7-9	TRBJ2-2	HomoSapiens	E0103_VMATRRNVL	train	0	5	Public TCRs with undetermined specificities
CAALTGNQFYF	CASSILPSLAAPSEQYF	TRAV12-2	TRAJ49	TRBV6-1	TRBJ2-7	HomoSapiens	E0103_VMATRRNVL	train	0	5	Public TCRs with undetermined specificities
CAVENLAGGTSYGKLTF	CASSAAGGSNEKLFF	TRAV22	TRAJ52	TRBV28	TRBJ1-4	HomoSapiens	E0103_VMATRRNVL	train	0	5	Public TCRs with undetermined specificities
CVVNPGIGTYKYIF	CASSSVLAGGPGEQYF	TRAV12-1	TRAJ40	TRBV7-9	TRBJ2-7	HomoSapiens	E0103_VMATRRNVL	train	0	5	Public TCRs with undetermined specificities
CPEGPYSGGGADGLTF	CASSPLGVAGGEEQYF	TRAV5	TRAJ45	TRBV6-5	TRBJ2-7	HomoSapiens	E0103_VMATRRNVL	train	0	5	Public TCRs with undetermined specificities
CAASATADKIIF	CSAGRERVYNEQFF	TRAV23/DV6	TRAJ30	TRBV20-1	TRBJ2-1	HomoSapiens	E0103_VMATRRNVL	train	0	5	Public TCRs with undetermined specificities
CALSEGCFGNVLHC	CASSFGTGEAFF	TRAV19	TRAJ35	TRBV5-5	TRBJ1-1	HomoSapiens	E0103_VMATRRNVL	train	0	5	Public TCRs with undetermined specificities
CALSRPAGGTSYGKLTF	CSARGDRSSIGYTF	TRAV19	TRAJ52	TRBV20-1	TRBJ1-2	HomoSapiens	E0103_VMATRRNVL	train	0	5	Public TCRs with undetermined specificities
CVVSEYRGSTLGRLYF	CATSRDGGTYEQYF	TRAV8-2	TRAJ18	TRBV15	TRBJ2-7	HomoSapiens	E0103_VMATRRNVL	train	0	5	Public TCRs with undetermined specificities
CAASPSSGSARQLTF	CASHSPRGVGAFF	TRAV13-1	TRAJ22	TRBV30	TRBJ1-1	HomoSapiens	E0103_VMATRRNVL	train	0	5	Public TCRs with undetermined specificities
CAFTGGSYIPTF	CSAISSVQRHEQFF	TRAV9-2	TRAJ6	TRBV20-1	TRBJ2-1	HomoSapiens	E0103_VMATRRNVL	train	0	5	Public TCRs with undetermined specificities
CALRGTMDSNYQLIW	CASSRNDYGYTF	TRAV16	TRAJ33	TRBV6-6	TRBJ1-2	HomoSapiens	E0103_VMATRRNVL	train	0	5	Public TCRs with undetermined specificities
CAEKDPSGGSYIPTF	CAWSRGTGGQGDTQYF	TRAV5	TRAJ6	TRBV30	TRBJ2-3	HomoSapiens	E0103_VMATRRNVL	train	0	5	Public TCRs with undetermined specificities
CAEQTGANNLFF	CASKETSGPGLARDTQYF	TRAV1-2	TRAJ36	TRBV28	TRBJ2-3	HomoSapiens	E0103_VMATRRNVL	train	0	5	Public TCRs with undetermined specificities
CAILLQGGSEKLVF	CASSLSRAISYTQYF	TRAV12-3	TRAJ57	TRBV3-1	TRBJ2-3	HomoSapiens	E0103_VMATRRNVL	train	0	5	Public TCRs with undetermined specificities
CAVSPRGGGSQGNLIF	CSALEGTGMNTEAFF	TRAV8-4	TRAJ42	TRBV20-1	TRBJ1-1	HomoSapiens	E0103_VMATRRNVL	train	0	5	Public TCRs with undetermined specificities
CAYSEETSGSRLTF	CASSWTGDTYEQYF	TRAV38-2/DV8	TRAJ58	TRBV27	TRBJ2-7	HomoSapiens	E0103_VMATRRNVL	train	0	5	Public TCRs with undetermined specificities
CAGDFSGTYKYIF	CASSQGDGRRTDTQYF	TRAV27	TRAJ40	TRBV4-1	TRBJ2-3	HomoSapiens	E0103_VMATRRNVL	train	0	5	Public TCRs with undetermined specificities
CAVSVIGSGGGADGLTF	CSARQDEWNEQFF	TRAV8-2	TRAJ45	TRBV20/OR9-2	TRBJ2-1	HomoSapiens	E0103_VMATRRNVL	train	0	5	Public TCRs with undetermined specificities
CATRVTSGSRLTF	CASSERVPVYF	TRAV17	TRAJ58	TRBV2	TRBJ2-7	HomoSapiens	E0103_VMATRRNVL	train	0	5	Public TCRs with undetermined specificities
CAYRSAGRNNDMRF	CASSFGGPTMNNEAFF	TRAV38-2/DV8	TRAJ43	TRBV7-2	TRBJ1-1	HomoSapiens	E0103_VMATRRNVL	train	0	5	Public TCRs with undetermined specificities
CAVEGGAGGTSYGKLTF	CASGGLAGGANVLTF	TRAV21	TRAJ52	TRBV2	TRBJ2-6	HomoSapiens	E0103_VMATRRNVL	train	0	5	Public TCRs with undetermined specificities
CAVSSSGTGGFKTIF	CASSPRSNQPQHF	TRAV8-4	TRAJ9	TRBV18	TRBJ1-5	HomoSapiens	E0103_VMATRRNVL	train	0	5	Public TCRs with undetermined specificities
CIVRPHNTNAGKSTF	CASSQDRGSANYGYTF	TRAV26-1	TRAJ27	TRBV4-2	TRBJ1-2	HomoSapiens	E0103_VMATRRNVL	train	0	5	Public TCRs with undetermined specificities
CAVGAGAGTALIF	CAILGGDGDTQYF	TRAV8-3	TRAJ15	TRBV10-3	TRBJ2-3	HomoSapiens	E0103_VMATRRNVL	train	0	5	Public TCRs with undetermined specificities
CAVRDIYSGNTPLVF	CASSQGRGANGYTF	TRAV3	TRAJ29	TRBV4-3	TRBJ1-2	HomoSapiens	E0103_VMATRRNVL	train	0	5	Public TCRs with undetermined specificities
CAGLYNQGGKLIF	CASSELTGPYGYTF	TRAV35	TRAJ23	TRBV25-1	TRBJ1-2	HomoSapiens	E0103_VMATRRNVL	train	0	5	Public TCRs with undetermined specificities
CATDVKGSWGKLQF	CASSGTTGTRPQHF	TRAV17	TRAJ24	TRBV6-1	TRBJ1-5	HomoSapiens	E0103_VMATRRNVL	train	0	5	Public TCRs with undetermined specificities
CPLTLTDKLIF	CASSYSDRVEAFF	TRAV1-1	TRAJ34	TRBV6-5	TRBJ1-1	HomoSapiens	E0103_VMATRRNVL	train	0	5	Public TCRs with undetermined specificities
CATDGWAGSYQLTF	CASSGLLPNNEQFF	TRAV17	TRAJ28	TRBV6-5	TRBJ2-1	HomoSapiens	E0103_VMATRRNVL	train	0	5	Public TCRs with undetermined specificities
CAPLRADKLIF	CSASEGNQPQHF	TRAV41	TRAJ34	TRBV20-1	TRBJ1-5	HomoSapiens	E0103_VMATRRNVL	train	0	5	Public TCRs with undetermined specificities
CAVSSPAGGGNKLTF	CASSLDFTDTQYF	TRAV8-4	TRAJ10	TRBV5-4	TRBJ2-3	HomoSapiens	E0103_VMATRRNVL	train	0	5	Public TCRs with undetermined specificities
CATDNSASKIIF	CASSRGQGGLQPQHF	TRAV17	TRAJ3	TRBV19	TRBJ1-5	HomoSapiens	E0103_VMATRRNVL	train	0	5	Public TCRs with undetermined specificities
CAASPSSDQTGANNLFF	CASSIPRQGRERPQHF	TRAV13-1	TRAJ36	TRBV19	TRBJ1-5	HomoSapiens	E0103_VMATRRNVL	train	0	5	Public TCRs with undetermined specificities
CALYPYNTNAGKSTF	CASSESTTGGSEAFF	TRAV9-2	TRAJ27	TRBV25-1	TRBJ1-1	HomoSapiens	E0103_VMATRRNVL	train	0	5	Public TCRs with undetermined specificities
CLVVLNSGNTPLVF	CASGWFGETQYF	TRAV4	TRAJ29	TRBV6-5	TRBJ2-5	HomoSapiens	E0103_VMATRRNVL	train	0	5	Public TCRs with undetermined specificities
CALATTDSWGKLQF	CAISESLRDRWFLEKLFF	TRAV16	TRAJ24	TRBV10-3	TRBJ1-4	HomoSapiens	E0103_VMATRRNVL	train	0	5	Public TCRs with undetermined specificities
CAAEGSGGSNYKLTF	CASRESGTGLAEKLFF	TRAV20	TRAJ53	TRBV12-4	TRBJ1-4	HomoSapiens	E0103_VMATRRNVL	train	0	5	Public TCRs with undetermined specificities
CAVRDKPPTSGTYKYIF	CASSYRGQGGTDTQYF	TRAV3	TRAJ40	TRBV6-2/6-3	TRBJ2-3	HomoSapiens	E0103_VMATRRNVL	train	0	5	Public TCRs with undetermined specificities
CAGGLPWGAGGTSYGKLTF	CASSRRGGVTDTQYF	TRAV27	TRAJ52	TRBV6-5	TRBJ2-3	HomoSapiens	E0103_VMATRRNVL	train	0	5	Public TCRs with undetermined specificities
CAGAGGSQGNLIF	CSAAGVGTIYF	TRAV25	TRAJ42	TRBV20-1	TRBJ1-3	HomoSapiens	E0103_VMATRRNVL	train	0	5	Public TCRs with undetermined specificities
CAATGGSNYKLTF	CSARDDRGGTEAFF	TRAV8-4	TRAJ53	TRBV20-1	TRBJ1-1	HomoSapiens	E0103_VMATRRNVL	train	0	5	Public TCRs with undetermined specificities
CALLGSSASKIIF	CASSASGGEAFF	TRAV9-2	TRAJ3	TRBV18	TRBJ1-1	HomoSapiens	E0103_VMATRRNVL	train	0	5	Public TCRs with undetermined specificities
CAVRSNSNYQLIW	CASSPGQGSPDTQYF	TRAV41	TRAJ33	TRBV7-2	TRBJ2-3	HomoSapiens	E0103_VMATRRNVL	train	0	5	Public TCRs with undetermined specificities
CAVEPGRRDMRF	CSAREPPLHF	TRAV22	TRAJ43	TRBV20-1	TRBJ1-6	HomoSapiens	E0103_VMATRRNVL	train	0	5	Public TCRs with undetermined specificities
CAVSAYSSNTGKLIF	CSVVTLGETQYF	TRAV8-4	TRAJ37	TRBV29-1	TRBJ2-5	HomoSapiens	E0103_VMATRRNVL	train	0	5	Public TCRs with undetermined specificities
CASVYNFNKFYF	CASSIQTSSARSYEQYF	TRAV24	TRAJ21	TRBV6-1	TRBJ2-7	HomoSapiens	E0103_VMATRRNVL	train	0	5	Public TCRs with undetermined specificities
CAERAEDSSYKLIF	CASSDSFRGGNNEQFF	TRAV5	TRAJ12	TRBV6-4	TRBJ2-1	HomoSapiens	E0103_VMATRRNVL	train	0	5	Public TCRs with undetermined specificities
CAYRSESGARLMF	CASSLHNYEQYF	TRAV38-2/DV8	TRAJ31	TRBV5-8	TRBJ2-7	HomoSapiens	E0103_VMATRRNVL	train	0	5	Public TCRs with undetermined specificities
CASSISNFGNEKLTF	CASSPGRLNIQYF	TRAV13-1	TRAJ48	TRBV6-5	TRBJ2-4	HomoSapiens	E0103_VMATRRNVL	train	0	5	Public TCRs with undetermined specificities
CAVRVEDGQKLLF	CASSPSGGGLQKTQYF	TRAV1-2	TRAJ16	TRBV6-1	TRBJ2-5	HomoSapiens	E0103_VMATRRNVL	train	0	5	Public TCRs with undetermined specificities
CAYRIAAQKLVF	CASSLDPRGPRPQHF	TRAV38-2/DV8	TRAJ54	TRBV28	TRBJ1-5	HomoSapiens	E0103_VMATRRNVL	train	0	5	Public TCRs with undetermined specificities
CASGGSNYKLTF	CASRGYTDTQYF	TRAV36/DV7	TRAJ53	TRBV6-6	TRBJ2-3	HomoSapiens	E0103_VMATRRNVL	train	0	5	Public TCRs with undetermined specificities
CAQREGGFKTIF	CASSLRAQQETQYF	TRAV6	TRAJ9	TRBV11-3	TRBJ2-5	HomoSapiens	E0103_VMATRRNVL	train	0	5	Public TCRs with undetermined specificities
CAVRDYNARLMF	CASSFSGQKRETQYF	TRAV3	TRAJ31	TRBV27	TRBJ2-5	HomoSapiens	E0103_VMATRRNVL	train	0	5	Public TCRs with undetermined specificities
CALSGPHNAGNMLTF	CASSVLGPLNTEAFF	TRAV13-1	TRAJ39	TRBV7-8	TRBJ1-1	HomoSapiens	E0103_VMATRRNVL	train	0	5	Public TCRs with undetermined specificities
CACDQAGTALIF	CASSPETGFIYGYTF	TRAV8-4	TRAJ15	TRBV6-5	TRBJ1-2	HomoSapiens	E0103_VMATRRNVL	train	0	5	Public TCRs with undetermined specificities
CALRIVAAGNKLTF	CASSLKMNTEAFF	TRAV9-2	TRAJ17	TRBV12-3	TRBJ1-1	HomoSapiens	E0103_VMATRRNVL	train	0	5	Public TCRs with undetermined specificities
CLVGDGNKDDKIIF	CASSSPGTGYTDTQYF	TRAV4	TRAJ30	TRBV7-9	TRBJ2-3	HomoSapiens	E0103_VMATRRNVL	train	0	5	Public TCRs with undetermined specificities
CALSGIGFQKLVF	CASSYNSGSSYEQYF	TRAV16	TRAJ8	TRBV27	TRBJ2-7	HomoSapiens	E0103_VMATRRNVL	train	0	5	Public TCRs with undetermined specificities
CAVDPQRGSNYKLTF	CASSEWTGGYNEQFF	TRAV22	TRAJ53	TRBV6-1	TRBJ2-1	HomoSapiens	E0103_VMATRRNVL	train	0	5	Public TCRs with undetermined specificities
CAMREGQGYGGATNKLIF	CASSSETRGSSYEQYF	TRAV14/DV4	TRAJ32	TRBV28	TRBJ2-7	HomoSapiens	E0103_VMATRRNVL	train	0	5	Public TCRs with undetermined specificities
CAEDLKTSYDKVIF	CASSQDIGTRPGDTQYF	TRAV13-2	TRAJ50	TRBV3-1	TRBJ2-3	HomoSapiens	E0103_VMATRRNVL	train	0	5	Public TCRs with undetermined specificities
CAFMKQGGSEKLVF	CASRPRLAKSNFYQETQYF	TRAV38-1	TRAJ57	TRBV2	TRBJ2-5	HomoSapiens	E0103_VMATRRNVL	train	0	5	Public TCRs with undetermined specificities
CWGYQKVTF	CSARLGGPRTEAFF	TRAV12-1	TRAJ13	TRBV20-1	TRBJ1-1	HomoSapiens	E0103_VMATRRNVL	train	0	5	Public TCRs with undetermined specificities
CAYRGARGTGGFKTIF	CASSQQRLGSSEQFF	TRAV38-2/DV8	TRAJ9	TRBV19	TRBJ2-1	HomoSapiens	E0103_VMATRRNVL	train	0	5	Public TCRs with undetermined specificities
CGDGGFKTIF	CASSPRLAGAGELFF	TRAV8-2	TRAJ9	TRBV9	TRBJ2-2	HomoSapiens	E0103_VMATRRNVL	train	0	5	Public TCRs with undetermined specificities
CLVGRSYSSASKIIF	CAISESRGGSYNEQFF	TRAV4	TRAJ3	TRBV10-3	TRBJ2-1	HomoSapiens	E0103_VMATRRNVL	train	0	5	Public TCRs with undetermined specificities
CAVQPAFTSGTYKYIF	CASSLAGQETQYF	TRAV20	TRAJ40	TRBV6-1	TRBJ2-5	HomoSapiens	E0103_VMATRRNVL	train	0	5	Public TCRs with undetermined specificities
CAESGSDGQKLLF	CASSLWGQGARNTEAFF	TRAV5	TRAJ16	TRBV28	TRBJ1-1	HomoSapiens	E0103_VMATRRNVL	train	0	5	Public TCRs with undetermined specificities
CVVNRPPNTGNQFYF	CASTRRDTGELFF	TRAV12-1	TRAJ49	TRBV19	TRBJ2-2	HomoSapiens	E0103_VMATRRNVL	train	0	5	Public TCRs with undetermined specificities
CAGSHYGNNRLAF	CASSPVPGGAYEQYF	TRAV25	TRAJ7	TRBV7-3	TRBJ2-7	HomoSapiens	E0103_VMATRRNVL	train	0	5	Public TCRs with undetermined specificities
CAPKGGGSQGNLIF	CASSGGRGTEAFF	TRAV23/DV6	TRAJ42	TRBV6-4	TRBJ1-1	HomoSapiens	E0103_VMATRRNVL	train	0	5	Public TCRs with undetermined specificities
CAVSRGGANSKLTF	CASSPRQGSGYTF	TRAV8-6	TRAJ56	TRBV7-9	TRBJ1-2	HomoSapiens	E0103_VMATRRNVL	train	0	5	Public TCRs with undetermined specificities
CAFNTGTASKLTF	CASSSPGTGSWDEQYF	TRAV24	TRAJ44	TRBV28	TRBJ2-7	HomoSapiens	E0103_VMATRRNVL	train	0	5	Public TCRs with undetermined specificities
CATDSRGSRLTF	CASSGGRGNTEAFF	TRAV17	TRAJ58	TRBV9	TRBJ1-1	HomoSapiens	E0103_VMATRRNVL	train	0	5	Public TCRs with undetermined specificities
CAVRDRWGGSYIPTF	CASSLMREGPNEQFF	TRAV1-2	TRAJ6	TRBV11-2	TRBJ2-1	HomoSapiens	E0103_VMATRRNVL	train	0	5	Public TCRs with undetermined specificities
CAEVGMGGATNKLIF	CASSYSAGGEAFF	TRAV5	TRAJ32	TRBV6-6	TRBJ1-1	HomoSapiens	E0103_VMATRRNVL	train	0	5	Public TCRs with undetermined specificities
CALSGATGGGNKLTF	CASSLLAGAGGELFF	TRAV9-2	TRAJ10	TRBV11-3	TRBJ2-2	HomoSapiens	E0103_VMATRRNVL	train	0	5	Public TCRs with undetermined specificities
CADFSSGSARQLTF	CAWSVSRSDSPLHF	TRAV5	TRAJ22	TRBV30	TRBJ1-6	HomoSapiens	E0103_VMATRRNVL	train	0	5	Public TCRs with undetermined specificities
CARLDPGKGNLIF	CASSPYRGWANTEAFF	TRAV21	TRAJ42	TRBV7-2	TRBJ1-1	HomoSapiens	E0103_VMATRRNVL	train	0	5	Public TCRs with undetermined specificities
CAAEGDGGATNKLIF	CASSDTGFQPQHF	TRAV29/DV5	TRAJ32	TRBV7-2	TRBJ1-5	HomoSapiens	E0103_VMATRRNVL	train	0	5	Public TCRs with undetermined specificities
CIVTRGGGADGLTF	CSAIRGLYNEKLFF	TRAV26-1	TRAJ45	TRBV20-1	TRBJ1-4	HomoSapiens	E0103_VMATRRNVL	train	0	5	Public TCRs with undetermined specificities
CAFTHWQGGNTPLVF	CASSPQSNQPQHF	TRAV38-1	TRAJ29	TRBV12-4	TRBJ1-5	HomoSapiens	E0103_VMATRRNVL	train	0	5	Public TCRs with undetermined specificities
CAPHDGAGSYQLTF	CANSDSYNEQFF	TRAV6	TRAJ28	TRBV10-3	TRBJ2-1	HomoSapiens	E0103_VMATRRNVL	train	0	5	Public TCRs with undetermined specificities
CAVSKDSNYQLIW	CASSLAASGKWDIQYF	TRAV1-2	TRAJ33	TRBV5-8	TRBJ2-4	HomoSapiens	E0103_VMATRRNVL	train	0	5	Public TCRs with undetermined specificities
CAVNLLKRRALTF	CASSAGGGGGYTF	TRAV12-2	TRAJ5	TRBV6-5	TRBJ1-2	HomoSapiens	E0103_VMATRRNVL	train	0	5	Public TCRs with undetermined specificities
CAVYASGGYNKLIF	CASSLWDSPQETQYF	TRAV1-2	TRAJ4	TRBV5-1	TRBJ2-5	HomoSapiens	E0103_VMATRRNVL	train	0	5	Public TCRs with undetermined specificities
CAFMKQNPGAGSYQLTF	CSASKTGGYNEQFF	TRAV38-1	TRAJ28	TRBV20-1	TRBJ2-1	HomoSapiens	E0103_VMATRRNVL	train	0	5	Public TCRs with undetermined specificities
CAVNPTGGYKTIF	CASSLRARGGNQPQHF	TRAV8-1	TRAJ9	TRBV13	TRBJ1-5	HomoSapiens	E0103_VMATRRNVL	train	0	5	Public TCRs with undetermined specificities
CALSQPSGGSEKLVF	CASSVGGAGGQGEQFF	TRAV19	TRAJ57	TRBV9	TRBJ2-1	HomoSapiens	E0103_VMATRRNVL	train	0	5	Public TCRs with undetermined specificities
CAHWSDYKLSF	CAISASKDPNEQFF	TRAV1-2	TRAJ20	TRBV10-3	TRBJ2-1	HomoSapiens	E0103_VMATRRNVL	train	0	5	Public TCRs with undetermined specificities
CIVRFTGGYQKVTF	CASSPRDLNEKLFF	TRAV26-1	TRAJ13	TRBV18	TRBJ1-4	HomoSapiens	E0103_VMATRRNVL	train	0	5	Public TCRs with undetermined specificities
CVRFSGGYNKLIF	CAWSVWGGKNTEAFF	TRAV3	TRAJ4	TRBV30	TRBJ1-1	HomoSapiens	E0103_VMATRRNVL	train	0	5	Public TCRs with undetermined specificities
CAVDMFSGGYNKLIF	CASSQDGGGYGYTF	TRAV12-2	TRAJ4	TRBV14	TRBJ1-2	HomoSapiens	E0103_VMATRRNVL	train	0	5	Public TCRs with undetermined specificities
CAASEFSGSRLTF	CASSASGQAVEKLFF	TRAV29/DV5	TRAJ58	TRBV7-9	TRBJ1-4	HomoSapiens	E0103_VMATRRNVL	train	0	5	Public TCRs with undetermined specificities
CIVRVPTIKAAGNKLTF	CSARVGGGGRLADTQYF	TRAV26-1	TRAJ17	TRBV20-1	TRBJ2-3	HomoSapiens	E0103_VMATRRNVL	train	0	5	Public TCRs with undetermined specificities
CALSEGGGSNYKLTF	CASSHETSGIYEQYF	TRAV16	TRAJ53	TRBV4-3	TRBJ2-7	HomoSapiens	E0103_VMATRRNVL	train	0	5	Public TCRs with undetermined specificities
CAMSEDFNKFYF	CASSRKYSSSYNSPLHF	TRAV12-3	TRAJ21	TRBV7-8	TRBJ1-6	HomoSapiens	E0103_VMATRRNVL	train	0	5	Public TCRs with undetermined specificities
CAVSSAQGGSEKLVF	CASSKVARDGGEQYF	TRAV21	TRAJ57	TRBV7-2	TRBJ2-7	HomoSapiens	E0103_VMATRRNVL	train	0	5	Public TCRs with undetermined specificities
CGMNYGGSQGNLIF	CASSLAPGTSGRVGKYF	TRAV24	TRAJ42	TRBV7-3	TRBJ2-3	HomoSapiens	E0103_VMATRRNVL	train	0	5	Public TCRs with undetermined specificities
CAFTYRGGFKTIF	CASSLQDGNTGELFF	TRAV24	TRAJ9	TRBV11-2	TRBJ2-2	HomoSapiens	E0103_VMATRRNVL	train	0	5	Public TCRs with undetermined specificities
CALALRGYQKVTF	CASSLADYEQYF	TRAV9-2	TRAJ13	TRBV7-9	TRBJ2-7	HomoSapiens	E0103_VMATRRNVL	train	0	5	Public TCRs with undetermined specificities
CALTVNTGGFKTIF	CASSLGPLGSNTEAFF	TRAV19	TRAJ9	TRBV5-1	TRBJ1-1	HomoSapiens	E0103_VMATRRNVL	train	0	5	Public TCRs with undetermined specificities
CAFFPQGGSEKLVF	CASSPPTSSYEQYF	TRAV38-1	TRAJ57	TRBV28	TRBJ2-7	HomoSapiens	E0103_VMATRRNVL	train	0	5	Public TCRs with undetermined specificities
CAAIDSNYQLIW	CASSYGWGLGASEQFF	TRAV1-2	TRAJ33	TRBV6-2/6-3	TRBJ2-1	HomoSapiens	E0103_VMATRRNVL	train	0	5	Public TCRs with undetermined specificities
CAVNAPPRGNNRLAF	CASSEAGEQFF	TRAV8-1	TRAJ7	TRBV10-2	TRBJ2-1	HomoSapiens	E0103_VMATRRNVL	train	0	5	Public TCRs with undetermined specificities
CAVRDAANQAVTALIF	CASGKGLAGGETQYF	TRAV3	TRAJ15	TRBV5-4	TRBJ2-5	HomoSapiens	E0103_VMATRRNVL	train	0	5	Public TCRs with undetermined specificities
CALTPGGYSTLTF	CSARSGLDRNEQFF	TRAV16	TRAJ11	TRBV20-1	TRBJ2-1	HomoSapiens	E0103_VMATRRNVL	train	0	5	Public TCRs with undetermined specificities
CAVEDPGAGNMLTF	CASSLWGLAGEGGTDTQYF	TRAV2	TRAJ39	TRBV7-6	TRBJ2-3	HomoSapiens	E0103_VMATRRNVL	train	0	5	Public TCRs with undetermined specificities
CAVQRPTDSWGKLQF	CASSYRGAEADTQYF	TRAV20	TRAJ24	TRBV6-5	TRBJ2-3	HomoSapiens	E0103_VMATRRNVL	train	0	5	Public TCRs with undetermined specificities
CAMREDRGSNYKLTF	CASSLVGTYNEQFF	TRAV14/DV4	TRAJ53	TRBV7-2	TRBJ2-1	HomoSapiens	E0103_VMATRRNVL	train	0	5	Public TCRs with undetermined specificities
CVGENTDKLIF	CASSGTTGGLDTQYF	TRAV12-1	TRAJ34	TRBV25-1	TRBJ2-3	HomoSapiens	E0103_VMATRRNVL	train	0	5	Public TCRs with undetermined specificities
CLVGDIGNAGNMLTF	CSASPGTSQETQYF	TRAV4	TRAJ39	TRBV20-1	TRBJ2-5	HomoSapiens	E0103_VMATRRNVL	train	0	5	Public TCRs with undetermined specificities
CASRDGATNKLIF	CAWDLIGTGSIQYF	TRAV38-2/DV8	TRAJ32	TRBV30	TRBJ2-4	HomoSapiens	E0103_VMATRRNVL	train	0	5	Public TCRs with undetermined specificities
CAASARSHYGGSQGNLIF	CASRRHGQGSDQPQHF	TRAV13-1	TRAJ42	TRBV19	TRBJ1-5	HomoSapiens	E0103_VMATRRNVL	train	0	5	Public TCRs with undetermined specificities
CAVEHGYNNNDMRF	CAWVGQGLNQPQHF	TRAV22	TRAJ43	TRBV30	TRBJ1-5	HomoSapiens	E0103_VMATRRNVL	train	0	5	Public TCRs with undetermined specificities
CADSMINAAGNKLTF	CASSNPTSGYNEQFF	TRAV3	TRAJ17	TRBV7-9	TRBJ2-1	HomoSapiens	E0103_VMATRRNVL	train	0	5	Public TCRs with undetermined specificities
CAETAYKAAGNKLTF	CAISDRAEDYGYTF	TRAV13-2	TRAJ17	TRBV10-3	TRBJ1-2	HomoSapiens	E0103_VMATRRNVL	train	0	5	Public TCRs with undetermined specificities
CAARISGSARQLTF	CASSQESSGGADTQYF	TRAV13-1	TRAJ22	TRBV4-2	TRBJ2-3	HomoSapiens	E0103_VMATRRNVL	train	0	5	Public TCRs with undetermined specificities
CVLRETSGSRLTF	CASSSLPGSSYEQYF	TRAV9-2	TRAJ58	TRBV5-1	TRBJ2-7	HomoSapiens	E0103_VMATRRNVL	train	0	5	Public TCRs with undetermined specificities
CAVTSRGFGNVLHC	CASSETGFGGNTIYF	TRAV1-1	TRAJ35	TRBV2	TRBJ1-3	HomoSapiens	E0103_VMATRRNVL	train	0	5	Public TCRs with undetermined specificities
CVVMDSNYQLIW	CASGSPSGAGNTGELFF	TRAV1-2	TRAJ33	TRBV12-5	TRBJ2-2	HomoSapiens	E0103_VMATRRNVL	train	0	5	Public TCRs with undetermined specificities
CIVLELIQGAQKLVF	CASTHDGTPLHF	TRAV26-1	TRAJ54	TRBV12-3	TRBJ1-6	HomoSapiens	E0103_VMATRRNVL	train	0	5	Public TCRs with undetermined specificities
CAPWDSSASKIIF	CASSLRPPYGTDTQYF	TRAV13-1	TRAJ3	TRBV12-4	TRBJ2-3	HomoSapiens	E0103_VMATRRNVL	train	0	5	Public TCRs with undetermined specificities
CVPGIGEDTGNQFYF	CASSGQRGQSNTGELFF	TRAV13-1	TRAJ49	TRBV9	TRBJ2-2	HomoSapiens	E0103_VMATRRNVL	train	0	5	Public TCRs with undetermined specificities
CIVRVKAGGGADGLTF	CASSPIPQSGASTDTQYF	TRAV26-1	TRAJ45	TRBV11-2	TRBJ2-3	HomoSapiens	E0103_VMATRRNVL	train	0	5	Public TCRs with undetermined specificities
CIVRVYSGAGSYQLTF	CASSHDRVETQYF	TRAV26-1	TRAJ28	TRBV6-2/6-3	TRBJ2-5	HomoSapiens	E0103_VMATRRNVL	train	0	5	Public TCRs with undetermined specificities
CLVGPPYGGSQGNLIF	CASSQADSYEQYF	TRAV4	TRAJ42	TRBV4-1	TRBJ2-7	HomoSapiens	E0103_VMATRRNVL	train	0	5	Public TCRs with undetermined specificities
CIVRSAGGGGADGLTF	CASSYDGGGGEQFF	TRAV26-1	TRAJ45	TRBV11-2	TRBJ2-1	HomoSapiens	E0103_VMATRRNVL	train	0	5	Public TCRs with undetermined specificities
CAVITQGGSEKLVF	CASSYSFGQGYEQYF	TRAV9-2	TRAJ57	TRBV6-6	TRBJ2-7	HomoSapiens	E0103_VMATRRNVL	train	0	5	Public TCRs with undetermined specificities
CVVTPLKGNFGNEKLTF	CASSQKVTGGWNYGYTF	TRAV10	TRAJ48	TRBV3-1	TRBJ1-2	HomoSapiens	E0103_VMATRRNVL	train	0	5	Public TCRs with undetermined specificities
CSGRGLDFGNEKLTF	CATGGIYEQYF	TRAV35	TRAJ48	TRBV7-9	TRBJ2-7	HomoSapiens	E0103_VMATRRNVL	train	0	5	Public TCRs with undetermined specificities
CAVRDLLGTGRRALTF	CASSVEAGQQFF	TRAV3	TRAJ5	TRBV9	TRBJ2-1	HomoSapiens	E0103_VMATRRNVL	train	0	5	Public TCRs with undetermined specificities
CAASPFAGGTSYGKLTF	CASFEGQSLTGELFF	TRAV29/DV5	TRAJ52	TRBV7-9	TRBJ2-2	HomoSapiens	E0103_VMATRRNVL	train	0	5	Public TCRs with undetermined specificities
CASGNQFYF	CASSRDRKETQYF	TRAV14/DV4	TRAJ49	TRBV6-2/6-3	TRBJ2-5	HomoSapiens	E0103_VMATRRNVL	train	0	5	Public TCRs with undetermined specificities
CARVYTGGFKTIF	CATGGSLGEKLFF	TRAV12-3	TRAJ9	TRBV12-4	TRBJ1-4	HomoSapiens	E0103_VMATRRNVL	train	0	5	Public TCRs with undetermined specificities
CAASALRQLTF	CASSPTGSGNTIYF	TRAV29/DV5	TRAJ22	TRBV12-3	TRBJ1-3	HomoSapiens	E0103_VMATRRNVL	train	0	5	Public TCRs with undetermined specificities
CVVSVVGGTSYGKLTF	CAISNTGELFF	TRAV8-2	TRAJ52	TRBV10-3	TRBJ2-2	HomoSapiens	E0103_VMATRRNVL	train	0	5	Public TCRs with undetermined specificities
CAVGRGGGTASKLTF	CASLTPGSYEQYF	TRAV39	TRAJ44	TRBV6-5	TRBJ2-7	HomoSapiens	E0103_VMATRRNVL	train	0	5	Public TCRs with undetermined specificities
CAFLFTGTASKLTF	CASSLLGRGAQETQYF	TRAV38-1	TRAJ44	TRBV7-9	TRBJ2-5	HomoSapiens	E0103_VMATRRNVL	train	0	5	Public TCRs with undetermined specificities
CAGLTGNTPLVF	CASSFGVTYEQYF	TRAV35	TRAJ29	TRBV12-4	TRBJ2-7	HomoSapiens	E0103_VMATRRNVL	train	0	5	Public TCRs with undetermined specificities
CAMSSWRSGGSYIPTF	CASSRNRRRADTQYF	TRAV12-3	TRAJ6	TRBV14	TRBJ2-3	HomoSapiens	E0103_VMATRRNVL	train	0	5	Public TCRs with undetermined specificities
CAVSESETGRRALTF	CASSLGRYSNQPQHF	TRAV8-4	TRAJ5	TRBV5-6	TRBJ1-5	HomoSapiens	E0103_VMATRRNVL	train	0	5	Public TCRs with undetermined specificities
CAVRAAGGTSYGKLTF	CSAPALGEGRQNEQFF	TRAV29/DV5	TRAJ52	TRBV20-1	TRBJ2-1	HomoSapiens	E0103_VMATRRNVL	train	0	5	Public TCRs with undetermined specificities
CAVKASSDMRF	CASSQGQSYEQYF	TRAV12-2	TRAJ43	TRBV4-1	TRBJ2-7	HomoSapiens	E0103_VMATRRNVL	train	0	5	Public TCRs with undetermined specificities
CAMSHANQAGTALIF	CASSLVGGGGVNTQYF	TRAV12-3	TRAJ15	TRBV7-8	TRBJ2-3	HomoSapiens	E0103_VMATRRNVL	train	0	5	Public TCRs with undetermined specificities
CADRMGYSTLTF	CASSQAGGHQPQHF	TRAV21	TRAJ11	TRBV28	TRBJ1-5	HomoSapiens	E0103_VMATRRNVL	train	0	5	Public TCRs with undetermined specificities
CAASERGSQGNLIF	CASSPPLETQYF	TRAV29/DV5	TRAJ42	TRBV7-9	TRBJ2-5	HomoSapiens	E0103_VMATRRNVL	train	0	5	Public TCRs with undetermined specificities
CAVSLKPGANSKLTF	CASSGQGSVEQYF	TRAV8-4	TRAJ56	TRBV9	TRBJ2-7	HomoSapiens	E0103_VMATRRNVL	train	0	5	Public TCRs with undetermined specificities
CAVRSGANNLFF	CASRPGQGNSPLHF	TRAV21	TRAJ36	TRBV19	TRBJ1-6	HomoSapiens	E0103_VMATRRNVL	train	0	5	Public TCRs with undetermined specificities
CAASRGSSYKLIF	CASSLQRDTQYF	TRAV13-1	TRAJ12	TRBV12-4	TRBJ2-3	HomoSapiens	E0103_VMATRRNVL	train	0	5	Public TCRs with undetermined specificities
CVVNIQYSSASKIIF	CASSPNGRANEQFF	TRAV12-1	TRAJ3	TRBV7-2	TRBJ2-1	HomoSapiens	E0103_VMATRRNVL	train	0	5	Public TCRs with undetermined specificities
CAVDGGGTSYGKLTF	CASSPSGPGNTIYF	TRAV39	TRAJ52	TRBV6-5	TRBJ1-3	HomoSapiens	E0103_VMATRRNVL	train	0	5	Public TCRs with undetermined specificities
CALSEERSGRDDKIIF	CASSLWKGFNYGYTF	TRAV19	TRAJ30	TRBV5-8	TRBJ1-2	HomoSapiens	E0103_VMATRRNVL	train	0	5	Public TCRs with undetermined specificities
CAVSQGYSNYQLIW	CASSKTSYEQYF	TRAV12-2	TRAJ33	TRBV7-9	TRBJ2-7	HomoSapiens	E0103_VMATRRNVL	train	0	5	Public TCRs with undetermined specificities
CAENSNPQGNMLTF	CSALKAGLSDTQYF	TRAV13-2	TRAJ39	TRBV29-1	TRBJ2-3	HomoSapiens	E0103_VMATRRNVL	train	0	5	Public TCRs with undetermined specificities
CALSASDRGSTLGRLYF	CASGWEGKNTEAFF	TRAV19	TRAJ18	TRBV2	TRBJ1-1	HomoSapiens	E0103_VMATRRNVL	train	0	5	Public TCRs with undetermined specificities
CAASAIFVSAYNNNDMRF	CASSRKTFGGEGTDTQYF	TRAV29/DV5	TRAJ43	TRBV18	TRBJ2-3	HomoSapiens	E0103_VMATRRNVL	train	0	5	Public TCRs with undetermined specificities
CALRHSNAGNMLTF	CASSLKMDRGYGYTF	TRAV9-2	TRAJ39	TRBV5-5	TRBJ1-2	HomoSapiens	E0103_VMATRRNVL	train	0	5	Public TCRs with undetermined specificities
CAVRARSSGNTPLVF	CASSMRTGGGTGELFF	TRAV3	TRAJ29	TRBV19	TRBJ2-2	HomoSapiens	E0103_VMATRRNVL	train	0	5	Public TCRs with undetermined specificities
CAADRRSLTF	CAITDSFTNTGELFF	TRAV12-2	TRAJ5	TRBV10-3	TRBJ2-2	HomoSapiens	E0103_VMATRRNVL	train	0	5	Public TCRs with undetermined specificities
CAMREWNNNDMRF	CASSQASGTYEQYF	TRAV14/DV4	TRAJ43	TRBV4-2	TRBJ2-7	HomoSapiens	E0103_VMATRRNVL	train	0	5	Public TCRs with undetermined specificities
CAVDSSGTREYGNKLVF	CASSYAQPQHF	TRAV39	TRAJ47	TRBV2	TRBJ1-5	HomoSapiens	E0103_VMATRRNVL	train	0	5	Public TCRs with undetermined specificities
CAVINSGTYKYIF	CASSQVGDFPSYEQYF	TRAV8-6	TRAJ40	TRBV3-1	TRBJ2-7	HomoSapiens	E0103_VMATRRNVL	train	0	5	Public TCRs with undetermined specificities
CAVNRRSGGSYIPTF	CASSGTGGSYEQYF	TRAV12-2	TRAJ6	TRBV18	TRBJ2-7	HomoSapiens	E0103_VMATRRNVL	train	0	5	Public TCRs with undetermined specificities
CARWGGKLIF	CASSLEGGRPGELFF	TRAV24	TRAJ23	TRBV6-5	TRBJ2-2	HomoSapiens	E0103_VMATRRNVL	train	0	5	Public TCRs with undetermined specificities
CALSGPEDTGRRALTF	CSASPGPLSGNTIYF	TRAV19	TRAJ5	TRBV20-1	TRBJ1-3	HomoSapiens	E0103_VMATRRNVL	train	0	5	Public TCRs with undetermined specificities
CAVRPMDTDKLIF	CASSVYRESPVNTEAFF	TRAV21	TRAJ34	TRBV28	TRBJ1-1	HomoSapiens	E0103_VMATRRNVL	train	0	5	Public TCRs with undetermined specificities
CAVESKEWSGAGSYQLTF	CASLTGVNTEAFF	TRAV8-3	TRAJ28	TRBV7-9	TRBJ1-1	HomoSapiens	E0103_VMATRRNVL	train	0	5	Public TCRs with undetermined specificities
CAETRYNNNDMRF	CATSREGQGEETQYF	TRAV5	TRAJ43	TRBV15	TRBJ2-5	HomoSapiens	E0103_VMATRRNVL	train	0	5	Public TCRs with undetermined specificities
CTRKNFGNEKLTF	CASSLFYEQYF	TRAV26-1	TRAJ48	TRBV11-2	TRBJ2-7	HomoSapiens	E0103_VMATRRNVL	train	0	5	Public TCRs with undetermined specificities
CALSGNTGTASKLTF	CASSQDLTGYNQPQHF	TRAV16	TRAJ44	TRBV4-1	TRBJ1-5	HomoSapiens	E0103_VMATRRNVL	train	0	5	Public TCRs with undetermined specificities
CAVKEHNARLMF	CASSPLFGTLLPSCEQYF	TRAV21	TRAJ31	TRBV7-3	TRBJ2-7	HomoSapiens	E0103_VMATRRNVL	train	0	5	Public TCRs with undetermined specificities
CAVNESTGRRALTF	CASRDLSGYEQYF	TRAV12-2	TRAJ5	TRBV21-1	TRBJ2-7	HomoSapiens	E0103_VMATRRNVL	train	0	5	Public TCRs with undetermined specificities
CAAVPGNTPLVF	CASRTPLGGRKGYTF	TRAV21	TRAJ29	TRBV6-2/6-3	TRBJ1-2	HomoSapiens	E0103_VMATRRNVL	train	0	5	Public TCRs with undetermined specificities
CAGGSARQLTF	CAWSGVFNQPQHF	TRAV21	TRAJ22	TRBV30	TRBJ1-5	HomoSapiens	E0103_VMATRRNVL	train	0	5	Public TCRs with undetermined specificities
CAASGMGSGYALNF	CASSLLTGGSEAFF	TRAV29/DV5	TRAJ41	TRBV11-1	TRBJ1-1	HomoSapiens	E0103_VMATRRNVL	train	0	5	Public TCRs with undetermined specificities
CALQVYTGGFKTIF	CASSFRRDSSYEQYV	TRAV9-2	TRAJ9	TRBV7-8	TRBJ2-7	HomoSapiens	E0103_VMATRRNVL	train	0	5	Public TCRs with undetermined specificities
CLVGDLEDMDSNYQLIW	CASSRNGDTGELFF	TRAV4	TRAJ33	TRBV11-2	TRBJ2-2	HomoSapiens	E0103_VMATRRNVL	train	0	5	Public TCRs with undetermined specificities
CAASIGLGTGNQFYF	CASSAGSGSGVTGELFF	TRAV13-1	TRAJ49	TRBV25-1	TRBJ2-2	HomoSapiens	E0103_VMATRRNVL	train	0	5	Public TCRs with undetermined specificities
CAVKGGGGADGLTF	CAWSVANEQYF	TRAV41	TRAJ45	TRBV30	TRBJ2-7	HomoSapiens	E0103_VMATRRNVL	train	0	5	Public TCRs with undetermined specificities
CAGLNYGGSQGNLIF	CASRGQGRALTF	TRAV35	TRAJ42	TRBV2	TRBJ2-6	HomoSapiens	E0103_VMATRRNVL	train	0	5	Public TCRs with undetermined specificities
CAAHNTGGFKTIF	CASSLIPGENSPLHF	TRAV8-1	TRAJ9	TRBV7-3	TRBJ1-6	HomoSapiens	E0103_VMATRRNVL	train	0	5	Public TCRs with undetermined specificities
CAESGQGSGGYQKVTF	CAWSVPPSGGFF	TRAV5	TRAJ13	TRBV30	TRBJ2-1	HomoSapiens	E0103_VMATRRNVL	train	0	5	Public TCRs with undetermined specificities
CAAHLAGNMLTF	CASGTVTGSQETQYF	TRAV29/DV5	TRAJ39	TRBV18	TRBJ2-5	HomoSapiens	E0103_VMATRRNVL	train	0	5	Public TCRs with undetermined specificities
CVVSALTGIQKLVF	CSVDTAQNTGELFF	TRAV10	TRAJ8	TRBV29-1	TRBJ2-2	HomoSapiens	E0103_VMATRRNVL	train	0	5	Public TCRs with undetermined specificities
CLVGDVGTGTASKLTF	CASSITSAKRFSNQPQHF	TRAV4	TRAJ44	TRBV19	TRBJ1-5	HomoSapiens	E0103_VMATRRNVL	train	0	5	Public TCRs with undetermined specificities
CAVSVPRNQFYF	CASSPGLDPYEQYF	TRAV8-4	TRAJ49	TRBV3-1	TRBJ2-7	HomoSapiens	E0103_VMATRRNVL	train	0	5	Public TCRs with undetermined specificities
CAVEKSGGSNYKLTF	CASSPGNGRGSGNTIYF	TRAV36/DV7	TRAJ53	TRBV4-1	TRBJ1-3	HomoSapiens	E0103_VMATRRNVL	train	0	5	Public TCRs with undetermined specificities
CAVRDMYLNAGNNRKLIW	CASSYSSNTEAFF	TRAV3	TRAJ38	TRBV6-5	TRBJ1-1	HomoSapiens	E0103_VMATRRNVL	train	0	5	Public TCRs with undetermined specificities
CAVVTGSHYGGSQGNLIF	CASSEAGYNSPLHF	TRAV39	TRAJ42	TRBV2	TRBJ1-6	HomoSapiens	E0103_VMATRRNVL	train	0	5	Public TCRs with undetermined specificities
CLVGSPEGAGNMLTF	CASSYDSPYNSPLHF	TRAV4	TRAJ39	TRBV6-5	TRBJ1-6	HomoSapiens	E0103_VMATRRNVL	train	0	5	Public TCRs with undetermined specificities
CAVADKAAGNKLTF	CSADYGVSSTDTQYF	TRAV8-3	TRAJ17	TRBV20-1	TRBJ2-3	HomoSapiens	E0103_VMATRRNVL	train	0	5	Public TCRs with undetermined specificities
CAAEAGNTPLVF	CSARPSGPSSYNEQFF	TRAV41	TRAJ29	TRBV20-1	TRBJ2-1	HomoSapiens	E0103_VMATRRNVL	train	0	5	Public TCRs with undetermined specificities
CAVQAIREYGNKLVF	CAISDPGQGNTEAFF	TRAV20	TRAJ47	TRBV10-3	TRBJ1-1	HomoSapiens	E0103_VMATRRNVL	train	0	5	Public TCRs with undetermined specificities
CAVSEGDTGGFKNIF	CASSWDTGTPAFF	TRAV8-4	TRAJ9	TRBV5-1	TRBJ1-1	HomoSapiens	E0103_VMATRRNVL	train	0	5	Public TCRs with undetermined specificities
CAMSEPAGGYNKLIF	CSARDNWSSADTQYF	TRAV12-3	TRAJ4	TRBV20-1	TRBJ2-3	HomoSapiens	E0103_VMATRRNVL	train	0	5	Public TCRs with undetermined specificities
CLVALSLTGNQFYF	CASSEAGQAPVQPQHF	TRAV4	TRAJ49	TRBV6-1	TRBJ1-5	HomoSapiens	E0103_VMATRRNVL	train	0	5	Public TCRs with undetermined specificities
CAGRGTSYDKVIF	CASSYGTSGSYEQYF	TRAV29/DV5	TRAJ50	TRBV5-1	TRBJ2-7	HomoSapiens	E0103_VMATRRNVL	train	0	5	Public TCRs with undetermined specificities
CAVTPLDSNYQLIW	CSPSYGGTDTQYF	TRAV8-4	TRAJ33	TRBV20-1	TRBJ2-3	HomoSapiens	E0103_VMATRRNVL	train	0	5	Public TCRs with undetermined specificities
CAVRDGSVRGSNYQLIW	CASSPDRGVYEQYF	TRAV1-2	TRAJ33	TRBV5-1	TRBJ2-7	HomoSapiens	E0103_VMATRRNVL	train	0	5	Public TCRs with undetermined specificities
CATDLDHNTDKLIF	CASSQGQGAWSGELFF	TRAV17	TRAJ34	TRBV3-1	TRBJ2-2	HomoSapiens	E0103_VMATRRNVL	train	0	5	Public TCRs with undetermined specificities
CAGQYPSGSRLTF	CAWSGYLIILSNQPQHF	TRAV35	TRAJ58	TRBV30	TRBJ1-5	HomoSapiens	E0103_VMATRRNVL	train	0	5	Public TCRs with undetermined specificities
CAYGSGRSQGNLIF	CASSYSGLGVETQYF	TRAV38-2/DV8	TRAJ42	TRBV28	TRBJ2-5	HomoSapiens	E0103_VMATRRNVL	train	0	5	Public TCRs with undetermined specificities
CAVEGNNDMRF	CASSLTRDHNEQFF	TRAV8-3	TRAJ43	TRBV11-2	TRBJ2-1	HomoSapiens	E0103_VMATRRNVL	train	0	5	Public TCRs with undetermined specificities
CAETSRAAYKYIF	CASNPGQGGISNQPQHF	TRAV5	TRAJ40	TRBV6-1	TRBJ1-5	HomoSapiens	E0103_VMATRRNVL	train	0	5	Public TCRs with undetermined specificities
CATAPRGRETSGSRLTF	CASGQGDTQYF	TRAV17	TRAJ58	TRBV5-1	TRBJ2-3	HomoSapiens	E0103_VMATRRNVL	train	0	5	Public TCRs with undetermined specificities
CAYRSAANEKLTF	CASSYSRGRNTEAFF	TRAV38-2/DV8	TRAJ48	TRBV19	TRBJ1-1	HomoSapiens	E0103_VMATRRNVL	train	0	5	Public TCRs with undetermined specificities
CALSDPLNYGGSQGNLIF	CASSLRQGRDGYTF	TRAV9-2	TRAJ42	TRBV7-8	TRBJ1-2	HomoSapiens	E0103_VMATRRNVL	train	0	5	Public TCRs with undetermined specificities
CAMSARLSGGYNKLIF	CASSLAWGFGTDTQYF	TRAV12-3	TRAJ4	TRBV5-1	TRBJ2-3	HomoSapiens	E0103_VMATRRNVL	train	0	5	Public TCRs with undetermined specificities
CAFRDDKIIF	CASSPRWVGQTEAFF	TRAV9-2	TRAJ30	TRBV12-3	TRBJ1-1	HomoSapiens	E0103_VMATRRNVL	train	0	5	Public TCRs with undetermined specificities
CALSARNGANSKLTF	CSAAPRLFSYNEQFF	TRAV16	TRAJ56	TRBV20-1	TRBJ2-1	HomoSapiens	E0103_VMATRRNVL	train	0	5	Public TCRs with undetermined specificities
CATDVIEGANNLFF	CASSKALRGGAEAFF	TRAV17	TRAJ36	TRBV9	TRBJ1-1	HomoSapiens	E0103_VMATRRNVL	train	0	5	Public TCRs with undetermined specificities
CAEDQGGKLIF	CASSLALGGGTEAFF	TRAV27	TRAJ23	TRBV7-2	TRBJ1-1	HomoSapiens	E0103_VMATRRNVL	train	0	5	Public TCRs with undetermined specificities
CATDGTGNQGGKLIF	CASSNGPSEKLFF	TRAV17	TRAJ23	TRBV28	TRBJ1-4	HomoSapiens	E0103_VMATRRNVL	train	0	5	Public TCRs with undetermined specificities
CAVNAGAAGNKLTF	CASSLGDGNQPQHF	TRAV8-1	TRAJ17	TRBV5-1	TRBJ1-5	HomoSapiens	E0103_VMATRRNVL	train	0	5	Public TCRs with undetermined specificities
CAFMKHVMYSGGGADGLTF	CSAPRWVRKNTEAFF	TRAV38-1	TRAJ45	TRBV20-1	TRBJ1-1	HomoSapiens	E0103_VMATRRNVL	train	0	5	Public TCRs with undetermined specificities
CIVRPNSGGYQKVTF	CASSQELGGAANTGELFF	TRAV26-1	TRAJ13	TRBV3-1	TRBJ2-2	HomoSapiens	E0103_VMATRRNVL	train	0	5	Public TCRs with undetermined specificities
CATGRSDGQKLLF	CAWSPDRGRGNTIYF	TRAV17	TRAJ16	TRBV30	TRBJ1-3	HomoSapiens	E0103_VMATRRNVL	train	0	5	Public TCRs with undetermined specificities
CVAIPRTGGFKTIF	CASSPEAGGRYEQFF	TRAV12-1	TRAJ9	TRBV18	TRBJ2-1	HomoSapiens	E0103_VMATRRNVL	train	0	5	Public TCRs with undetermined specificities
CAVRTNNAGNMLTF	CASSVGPQGNQPQHF	TRAV8-4	TRAJ39	TRBV9	TRBJ1-5	HomoSapiens	E0103_VMATRRNVL	train	0	5	Public TCRs with undetermined specificities
CAVTPRLMF	CASSYRTGAREKLFF	TRAV12-2	TRAJ31	TRBV6-6	TRBJ1-4	HomoSapiens	E0103_VMATRRNVL	train	0	5	Public TCRs with undetermined specificities
CAMRSHTIIQGAQKLVF	CASSAPKLAAYEQYF	TRAV14/DV4	TRAJ54	TRBV5-6	TRBJ2-7	HomoSapiens	E0103_VMATRRNVL	train	0	5	Public TCRs with undetermined specificities
CAASGEKDSSYKLIF	CASRTDSTDTQYF	TRAV29/DV5	TRAJ12	TRBV11-1	TRBJ2-3	HomoSapiens	E0103_VMATRRNVL	train	0	5	Public TCRs with undetermined specificities
CAVDNAGGTSYGKLTF	CSAIRDHTDTQYF	TRAV27	TRAJ52	TRBV20-1	TRBJ2-3	HomoSapiens	E0103_VMATRRNVL	train	0	5	Public TCRs with undetermined specificities
CVWQFYF	CASSSGQGANEQYF	TRAV13-1	TRAJ49	TRBV6-2/6-3	TRBJ2-7	HomoSapiens	E0103_VMATRRNVL	train	0	5	Public TCRs with undetermined specificities
CALSWRGGSNYKLTF	CASSLGAGGFGDTQYF	TRAV16	TRAJ53	TRBV7-6	TRBJ2-3	HomoSapiens	E0103_VMATRRNVL	train	0	5	Public TCRs with undetermined specificities
CIVRVGWVVAGGFKTIF	CASSQGSSYNEQFF	TRAV26-1	TRAJ9	TRBV18	TRBJ2-1	HomoSapiens	E0103_VMATRRNVL	train	0	5	Public TCRs with undetermined specificities
CVVANDYKLSF	CASSSYTQETQYF	TRAV10	TRAJ20	TRBV10-1	TRBJ2-5	HomoSapiens	E0103_VMATRRNVL	train	0	5	Public TCRs with undetermined specificities
CALSGETGANSKLTF	CASSGLGGLRYEQYF	TRAV9-2	TRAJ56	TRBV5-6	TRBJ2-7	HomoSapiens	E0103_VMATRRNVL	train	0	5	Public TCRs with undetermined specificities
CAADYYGGSQGNLIF	CSAPGQARNEQFF	TRAV29/DV5	TRAJ42	TRBV20-1	TRBJ2-1	HomoSapiens	E0103_VMATRRNVL	train	0	5	Public TCRs with undetermined specificities
CAVRTYSNDYKLSF	CASSLPGVIAYNEQFF	TRAV1-2	TRAJ20	TRBV12-4	TRBJ2-1	HomoSapiens	E0103_VMATRRNVL	train	0	5	Public TCRs with undetermined specificities
CILRDVEKLVF	CASSLRYLYGYTF	TRAV26-2	TRAJ54	TRBV12-4	TRBJ1-2	HomoSapiens	E0103_VMATRRNVL	train	0	5	Public TCRs with undetermined specificities
CAARTGGSTLGRLYF	CASSLSVGLAGGPGDTQYF	TRAV23/DV6	TRAJ18	TRBV5-1	TRBJ2-3	HomoSapiens	E0103_VMATRRNVL	train	0	5	Public TCRs with undetermined specificities
CALSFGGYQKVTF	CASSEDRNQPQHF	TRAV9-2	TRAJ13	TRBV10-2	TRBJ1-5	HomoSapiens	E0103_VMATRRNVL	train	0	5	Public TCRs with undetermined specificities
CACYTGGFKTIF	CASSSRGAGGWDTQYF	TRAV3	TRAJ9	TRBV28	TRBJ2-3	HomoSapiens	E0103_VMATRRNVL	train	0	5	Public TCRs with undetermined specificities
CAASNWRNYGQNFVF	CAWSVTGLGSPLHF	TRAV23/DV6	TRAJ26	TRBV30	TRBJ1-6	HomoSapiens	E0103_VMATRRNVL	train	0	5	Public TCRs with undetermined specificities
CAASMNTGFQKLVF	CASSLTSGQETQYF	TRAV13-1	TRAJ8	TRBV3-1	TRBJ2-5	HomoSapiens	E0103_VMATRRNVL	train	0	5	Public TCRs with undetermined specificities
CIVRGYLIAGNMLTF	CASNKQGGDYEQYF	TRAV26-1	TRAJ39	TRBV6-2/6-3	TRBJ2-7	HomoSapiens	E0103_VMATRRNVL	train	0	5	Public TCRs with undetermined specificities
CARGGADGLTF	CASAEEGSSNQPQHF	TRAV24	TRAJ45	TRBV6-5	TRBJ1-5	HomoSapiens	E0103_VMATRRNVL	train	0	5	Public TCRs with undetermined specificities
CAVRARTGNQFYF	CASSLGQGRWNTEAFF	TRAV8-4	TRAJ49	TRBV3-1	TRBJ1-1	HomoSapiens	E0103_VMATRRNVL	train	0	5	Public TCRs with undetermined specificities
CAVNKAYNTDKLIF	CASSVTQEFVRVENEQYF	TRAV8-1	TRAJ34	TRBV6-4	TRBJ2-7	HomoSapiens	E0103_VMATRRNVL	train	0	5	Public TCRs with undetermined specificities
CATDWTGGGNKLTF	CASTWDSQNGYTF	TRAV17	TRAJ10	TRBV5-6	TRBJ1-2	HomoSapiens	E0103_VMATRRNVL	train	0	5	Public TCRs with undetermined specificities
CARSSMDSSYKLIF	CASSLVHGLGNTIYF	TRAV12-3	TRAJ12	TRBV7-8	TRBJ1-3	HomoSapiens	E0103_VMATRRNVL	train	0	5	Public TCRs with undetermined specificities
CAVIEVLSYGGATNKLIF	CASSVLGSGEKLFF	TRAV8-6	TRAJ32	TRBV9	TRBJ1-4	HomoSapiens	E0103_VMATRRNVL	train	0	5	Public TCRs with undetermined specificities
CAVERSNYKLTF	CASISSGAANEQFF	TRAV36/DV7	TRAJ53	TRBV2	TRBJ2-1	HomoSapiens	E0103_VMATRRNVL	train	0	5	Public TCRs with undetermined specificities
CAETRGFGNVLHC	CASSLESGSHNEQFF	TRAV13-2	TRAJ35	TRBV5-5	TRBJ2-1	HomoSapiens	E0103_VMATRRNVL	train	0	5	Public TCRs with undetermined specificities
CAGVNSGYSTLTF	CASSFGDYGYTF	TRAV2	TRAJ11	TRBV5-5	TRBJ1-2	HomoSapiens	E0103_VMATRRNVL	train	0	5	Public TCRs with undetermined specificities
CAVRENARLMF	CASRRGTSGSLPYNEQFF	TRAV1-2	TRAJ31	TRBV4-2	TRBJ2-1	HomoSapiens	E0103_VMATRRNVL	train	0	5	Public TCRs with undetermined specificities
CALLSPTGANNLFF	CSASKTGGRAFF	TRAV6	TRAJ36	TRBV20-1	TRBJ1-1	HomoSapiens	E0103_VMATRRNVL	train	0	5	Public TCRs with undetermined specificities
CAPHPGSSYKLIF	CASSRKPGQGGSTEAFF	TRAV9-2	TRAJ12	TRBV6-6	TRBJ1-1	HomoSapiens	E0103_VMATRRNVL	train	0	5	Public TCRs with undetermined specificities
CAASEGSFRFSDGQKLLF	CASSLVPTGELFF	TRAV23/DV6	TRAJ16	TRBV5-6	TRBJ2-2	HomoSapiens	E0103_VMATRRNVL	train	0	5	Public TCRs with undetermined specificities
CAVGFGKLIF	CASSLERDTQYF	TRAV12-2	TRAJ34	TRBV11-2	TRBJ2-3	HomoSapiens	E0103_VMATRRNVL	train	0	5	Public TCRs with undetermined specificities
CAVSIRDDKIIF	CASRDRNSGNTIYF	TRAV1-1	TRAJ30	TRBV19	TRBJ1-3	HomoSapiens	E0103_VMATRRNVL	train	0	5	Public TCRs with undetermined specificities
CAPGGLSGGGADGLTF	CASSPSGTSGGDTQYF	TRAV38-1	TRAJ45	TRBV7-9	TRBJ2-3	HomoSapiens	E0103_VMATRRNVL	train	0	5	Public TCRs with undetermined specificities
CAVEVRHNDMRF	CASSTRAGETYEQYF	TRAV22	TRAJ43	TRBV7-2	TRBJ2-7	HomoSapiens	E0103_VMATRRNVL	train	0	5	Public TCRs with undetermined specificities
CVVTSDTGGFKTIF	CASSFGGAGDTQYF	TRAV8-2	TRAJ9	TRBV12-3	TRBJ2-3	HomoSapiens	E0103_VMATRRNVL	train	0	5	Public TCRs with undetermined specificities
CAAGTNAGGTSYGKLTF	CASRLAGGFTDTQYF	TRAV13-1	TRAJ52	TRBV10-2	TRBJ2-3	HomoSapiens	E0103_VMATRRNVL	train	0	5	Public TCRs with undetermined specificities
CAAKETGTASKLTF	CASSFQNPETQYF	TRAV29/DV5	TRAJ44	TRBV7-9	TRBJ2-5	HomoSapiens	E0103_VMATRRNVL	train	0	5	Public TCRs with undetermined specificities
CAVRDYASNYQLIW	CASSSTTGLLEKLFF	TRAV1-2	TRAJ33	TRBV5-1	TRBJ1-4	HomoSapiens	E0103_VMATRRNVL	train	0	5	Public TCRs with undetermined specificities
CAYQWGGNDMRF	CSAQQGGGNQPQHF	TRAV38-2/DV8	TRAJ43	TRBV20-1	TRBJ1-5	HomoSapiens	E0103_VMATRRNVL	train	0	5	Public TCRs with undetermined specificities
CVVTISGGYQKVTF	CASSSQDSRANEKLFF	TRAV8-2	TRAJ13	TRBV28	TRBJ1-4	HomoSapiens	E0103_VMATRRNVL	train	0	5	Public TCRs with undetermined specificities
CAASRDYTGRRALTF	CASSLSGTYEQYF	TRAV13-1	TRAJ5	TRBV11-3	TRBJ2-7	HomoSapiens	E0103_VMATRRNVL	train	0	5	Public TCRs with undetermined specificities
CAGRKVMRYAGNMLTF	CASSYQPATLELFF	TRAV25	TRAJ39	TRBV6-5	TRBJ2-2	HomoSapiens	E0103_VMATRRNVL	train	0	5	Public TCRs with undetermined specificities
CAMRLNNNAGNMLTF	CASSMPGTGGYTDTQYF	TRAV14/DV4	TRAJ39	TRBV19	TRBJ2-3	HomoSapiens	E0103_VMATRRNVL	train	0	5	Public TCRs with undetermined specificities
CAVRSRDYKLSF	CSAREGPIHTF	TRAV20	TRAJ20	TRBV20-1	TRBJ1-2	HomoSapiens	E0103_VMATRRNVL	train	0	5	Public TCRs with undetermined specificities
CAVGSPGGFKTIF	CSARDSGAGGHEQYF	TRAV8-3	TRAJ9	TRBV20-1	TRBJ2-7	HomoSapiens	E0103_VMATRRNVL	train	0	5	Public TCRs with undetermined specificities
CALSLFTGGFKTIF	CASSTRTGGLDTQYF	TRAV9-2	TRAJ9	TRBV28	TRBJ2-3	HomoSapiens	E0103_VMATRRNVL	train	0	5	Public TCRs with undetermined specificities
CAVTPYSSASKIIF	CSAVHLQTTDTQYF	TRAV12-2	TRAJ3	TRBV20-1	TRBJ2-3	HomoSapiens	E0103_VMATRRNVL	train	0	5	Public TCRs with undetermined specificities
CAVTKSGAGSYQLTF	CASDQGTGADTQYF	TRAV8-6	TRAJ28	TRBV5-1	TRBJ2-3	HomoSapiens	E0103_VMATRRNVL	train	0	5	Public TCRs with undetermined specificities
CVVSTRGWGKLQF	CSARDDREATNEKLFF	TRAV12-1	TRAJ24	TRBV20-1	TRBJ1-4	HomoSapiens	E0103_VMATRRNVL	train	0	5	Public TCRs with undetermined specificities
CAFMRRGGGSNYKLTF	CASSRRGARDSPLHF	TRAV38-1	TRAJ53	TRBV9	TRBJ1-6	HomoSapiens	E0103_VMATRRNVL	train	0	5	Public TCRs with undetermined specificities
CAAKDTGKLIF	CASSLDRYQETQYF	TRAV5	TRAJ37	TRBV5-4	TRBJ2-5	HomoSapiens	E0103_VMATRRNVL	train	0	5	Public TCRs with undetermined specificities
CAPSAGSQGNLIF	CASGVGRQETKYF	TRAV38-2/DV8	TRAJ42	TRBV9	TRBJ2-5	HomoSapiens	E0103_VMATRRNVL	train	0	5	Public TCRs with undetermined specificities
CALSERENYGQNFVF	CASCSDRAQVQPQHF	TRAV9-2	TRAJ26	TRBV6-2/6-3	TRBJ1-5	HomoSapiens	E0103_VMATRRNVL	train	0	5	Public TCRs with undetermined specificities
CADPGDNTDKLIF	CASSRAGGLAEQYV	TRAV13-2	TRAJ34	TRBV5-6	TRBJ2-7	HomoSapiens	E0103_VMATRRNVL	train	0	5	Public TCRs with undetermined specificities
CAVEIKRGYNKLIF	CASSATPAERQFF	TRAV22	TRAJ4	TRBV9	TRBJ2-1	HomoSapiens	E0103_VMATRRNVL	train	0	5	Public TCRs with undetermined specificities
CAFMKHEVHGYGNKLVF	CASSISDSANYGYTF	TRAV38-1	TRAJ47	TRBV19	TRBJ1-2	HomoSapiens	E0103_VMATRRNVL	train	0	5	Public TCRs with undetermined specificities
CAVSDLRNTDKLIF	CASSLAGANVLTF	TRAV8-6	TRAJ34	TRBV28	TRBJ2-6	HomoSapiens	E0103_VMATRRNVL	train	0	5	Public TCRs with undetermined specificities
CAGPEFSDGQKLLF	CASSISGGQLNSPLHF	TRAV25	TRAJ16	TRBV19	TRBJ1-6	HomoSapiens	E0103_VMATRRNVL	train	0	5	Public TCRs with undetermined specificities
CAPRGTSYGKLTF	CAWSRVDRVLNEQYF	TRAV21	TRAJ52	TRBV30	TRBJ2-7	HomoSapiens	E0103_VMATRRNVL	train	0	5	Public TCRs with undetermined specificities
CAVSDPLGYSTLTF	CASSDLMGTREAFF	TRAV8-6	TRAJ11	TRBV6-1	TRBJ1-1	HomoSapiens	E0103_VMATRRNVL	train	0	5	Public TCRs with undetermined specificities
CALKGKTSYDKVIF	CASSSSDRGLETQYF	TRAV8-3	TRAJ50	TRBV5-4	TRBJ2-5	HomoSapiens	E0103_VMATRRNVL	train	0	5	Public TCRs with undetermined specificities
CAVAMNGGSNYKLTF	CSAEQGSGNTIYF	TRAV36/DV7	TRAJ53	TRBV20-1	TRBJ1-3	HomoSapiens	E0103_VMATRRNVL	train	0	5	Public TCRs with undetermined specificities
CVVNYYSGAGSYQLTF	CASSPLGGDGYTF	TRAV12-1	TRAJ28	TRBV18	TRBJ1-2	HomoSapiens	E0103_VMATRRNVL	train	0	5	Public TCRs with undetermined specificities
CAVDAKYYGATNKLIF	CALNDRTYNSPLHF	TRAV39	TRAJ32	TRBV2	TRBJ1-6	HomoSapiens	E0103_VMATRRNVL	train	0	5	Public TCRs with undetermined specificities
CAVRAPKLVF	CASRSGQNTDTQYF	TRAV41	TRAJ47	TRBV2	TRBJ2-3	HomoSapiens	E0103_VMATRRNVL	train	0	5	Public TCRs with undetermined specificities
CAVRDKGTGGSYIPTF	CAWGGPNPGGAQYF	TRAV3	TRAJ6	TRBV30	TRBJ2-5	HomoSapiens	E0103_VMATRRNVL	train	0	5	Public TCRs with undetermined specificities
CAVSHRPGNTPLVF	CASSPSRANEKLFF	TRAV3	TRAJ29	TRBV4-2	TRBJ1-4	HomoSapiens	E0103_VMATRRNVL	train	0	5	Public TCRs with undetermined specificities
CAAAYSGTYKYIF	CASSLAGALGTGELFF	TRAV13-1	TRAJ40	TRBV5-6	TRBJ2-2	HomoSapiens	E0103_VMATRRNVL	train	0	5	Public TCRs with undetermined specificities
CIVSPDTGRRALTF	CASSYPTEDQYF	TRAV26-1	TRAJ5	TRBV6-2/6-3	TRBJ2-5	HomoSapiens	E0103_VMATRRNVL	train	0	5	Public TCRs with undetermined specificities
CALDNDGGYQKVTF	CASSPGQPYEQYF	TRAV6	TRAJ13	TRBV5-1	TRBJ2-7	HomoSapiens	E0103_VMATRRNVL	train	0	5	Public TCRs with undetermined specificities
CAERRYQKVTF	CASSSQRTGSTDTQYF	TRAV5	TRAJ13	TRBV13	TRBJ2-3	HomoSapiens	E0103_VMATRRNVL	train	0	5	Public TCRs with undetermined specificities
CAGQLYPNAGKSTF	CASSARAKLYGYTF	TRAV35	TRAJ27	TRBV6-1	TRBJ1-2	HomoSapiens	E0103_VMATRRNVL	train	0	5	Public TCRs with undetermined specificities
CDFKIYNFNKFYF	CASSLEDILNTDTQYF	TRAV38-1	TRAJ21	TRBV5-1	TRBJ2-3	HomoSapiens	E0103_VMATRRNVL	train	0	5	Public TCRs with undetermined specificities
CAAPLGYSTLTF	CASSYRTEKTQYF	TRAV21	TRAJ11	TRBV6-5	TRBJ2-5	HomoSapiens	E0103_VMATRRNVL	train	0	5	Public TCRs with undetermined specificities
CAASTPGTASKLTF	CASSEAPASIQETQYF	TRAV29/DV5	TRAJ44	TRBV6-1	TRBJ2-5	HomoSapiens	E0103_VMATRRNVL	train	0	5	Public TCRs with undetermined specificities
CAVLPFPQGAQKLVF	CASSSSGQVYNEQFF	TRAV39	TRAJ54	TRBV9	TRBJ2-1	HomoSapiens	E0103_VMATRRNVL	train	0	5	Public TCRs with undetermined specificities
CAASFWNYGGSQGNLIF	CASSLGGPGTSGTGELFF	TRAV29/DV5	TRAJ42	TRBV7-2	TRBJ2-2	HomoSapiens	E0103_VMATRRNVL	train	0	5	Public TCRs with undetermined specificities
CAVSTPNQAGTALIF	CASSLQLGSHEQYF	TRAV8-6	TRAJ15	TRBV13	TRBJ2-7	HomoSapiens	E0103_VMATRRNVL	train	0	5	Public TCRs with undetermined specificities
CAAYPSGNTPLVF	CASSQDQGVAGGLAGELFF	TRAV23/DV6	TRAJ29	TRBV4-1	TRBJ2-2	HomoSapiens	E0103_VMATRRNVL	train	0	5	Public TCRs with undetermined specificities
CAGSAAYKYIF	CASRGGRAGNEQFF	TRAV25	TRAJ40	TRBV28	TRBJ2-1	HomoSapiens	E0103_VMATRRNVL	train	0	5	Public TCRs with undetermined specificities
CAPANTGNQFYF	CASSLGAGETEAFF	TRAV17	TRAJ49	TRBV11-2	TRBJ1-1	HomoSapiens	E0103_VMATRRNVL	train	0	5	Public TCRs with undetermined specificities
CAVEQEGSGAGSYQLTF	CASSRRQARGNTIYF	TRAV22	TRAJ28	TRBV5-6	TRBJ1-3	HomoSapiens	E0103_VMATRRNVL	train	0	5	Public TCRs with undetermined specificities
CAALYQKLVF	CASSDSLGGSPLHF	TRAV41	TRAJ54	TRBV6-4	TRBJ1-6	HomoSapiens	E0103_VMATRRNVL	train	0	5	Public TCRs with undetermined specificities
CAGIPNSGGSNYKLTF	CATSREGGSTQHF	TRAV27	TRAJ53	TRBV15	TRBJ1-5	HomoSapiens	E0103_VMATRRNVL	train	0	5	Public TCRs with undetermined specificities
CALWGAGTALIF	CASSLGSQSLSSSTDTQYF	TRAV6	TRAJ15	TRBV7-9	TRBJ2-3	HomoSapiens	E0103_VMATRRNVL	train	0	5	Public TCRs with undetermined specificities
CALRAQAGTALIF	CSARAGTHYSPLHF	TRAV6	TRAJ15	TRBV20-1	TRBJ1-6	HomoSapiens	E0103_VMATRRNVL	train	0	5	Public TCRs with undetermined specificities
CAGKQGGSEKLVF	CSAVTGVTGELFF	TRAV27	TRAJ57	TRBV20-1	TRBJ2-2	HomoSapiens	E0103_VMATRRNVL	train	0	5	Public TCRs with undetermined specificities
CAARSNNFNKFYF	CASSLMGNQPQHF	TRAV23/DV6	TRAJ21	TRBV12-3	TRBJ1-5	HomoSapiens	E0103_VMATRRNVL	train	0	5	Public TCRs with undetermined specificities
CAVRGQPNTGNQFYF	CSATPSGQAYEQYF	TRAV8-4	TRAJ49	TRBV20-1	TRBJ2-7	HomoSapiens	E0103_VMATRRNVL	train	0	5	Public TCRs with undetermined specificities
CAGDDNEYGNKLVF	CASSLAQGANIQYF	TRAV35	TRAJ47	TRBV5-1	TRBJ2-4	HomoSapiens	E0103_VMATRRNVL	train	0	5	Public TCRs with undetermined specificities
CAESAAKPLFNNAGNMLTF	CATRPSGSSYNSPLHF	TRAV5	TRAJ39	TRBV10-3	TRBJ1-6	HomoSapiens	E0103_VMATRRNVL	train	0	5	Public TCRs with undetermined specificities
CAVEGSSNYQLIW	CASSHQTGMNTEAFF	TRAV1-2	TRAJ33	TRBV12-3	TRBJ1-1	HomoSapiens	E0103_VMATRRNVL	train	0	5	Public TCRs with undetermined specificities
CAVRFHGGSQGNLIF	CASSFTGTGFFSGNTIYF	TRAV21	TRAJ42	TRBV5-6	TRBJ1-3	HomoSapiens	E0103_VMATRRNVL	train	0	5	Public TCRs with undetermined specificities
CAGQLYGQNFVF	CASREEGGVGGYTF	TRAV35	TRAJ26	TRBV6-4	TRBJ1-2	HomoSapiens	E0103_VMATRRNVL	train	0	5	Public TCRs with undetermined specificities
CAGSQNTGNQFYF	CASSEDVGSNQPQHF	TRAV27	TRAJ49	TRBV2	TRBJ1-5	HomoSapiens	E0103_VMATRRNVL	train	0	5	Public TCRs with undetermined specificities
CAVKAKARGGADGLTF	CASSQPTTRGGGGYEQYF	TRAV21	TRAJ45	TRBV28	TRBJ2-7	HomoSapiens	E0103_VMATRRNVL	train	0	5	Public TCRs with undetermined specificities
CAVSAGYNTDKLIF	CASSFPSGGTDTQYF	TRAV8-6	TRAJ34	TRBV12-4	TRBJ2-3	HomoSapiens	E0103_VMATRRNVL	train	0	5	Public TCRs with undetermined specificities
CAETLNSGGYQKVTF	CASSRASTSGGARDTQYF	TRAV5	TRAJ13	TRBV12-4	TRBJ2-3	HomoSapiens	E0103_VMATRRNVL	train	0	5	Public TCRs with undetermined specificities
CIVRSATEPGANNLFF	CASSPRQGGAGNTIYF	TRAV26-1	TRAJ36	TRBV7-9	TRBJ1-3	HomoSapiens	E0103_VMATRRNVL	train	0	5	Public TCRs with undetermined specificities
CAMRDYGGATNKLIF	CASSPRGPGKNIQYF	TRAV14/DV4	TRAJ32	TRBV2	TRBJ2-4	HomoSapiens	E0103_VMATRRNVL	train	0	5	Public TCRs with undetermined specificities
CAASPLNRDDKIIF	CASSFGGGGDTQYF	TRAV1-2	TRAJ30	TRBV12-3	TRBJ2-3	HomoSapiens	E0103_VMATRRNVL	train	0	5	Public TCRs with undetermined specificities
CAVGGTGAGSYQLTF	CSARDPLALRGEQFF	TRAV36/DV7	TRAJ28	TRBV20-1	TRBJ2-1	HomoSapiens	E0103_VMATRRNVL	train	0	5	Public TCRs with undetermined specificities
CAMKGQNFVF	CSALVVGGETQYF	TRAV14/DV4	TRAJ26	TRBV20-1	TRBJ2-5	HomoSapiens	E0103_VMATRRNVL	train	0	5	Public TCRs with undetermined specificities
CAVRRSSSASKIIF	CASSLAQNEQYF	TRAV12-2	TRAJ3	TRBV7-9	TRBJ2-7	HomoSapiens	E0103_VMATRRNVL	train	0	5	Public TCRs with undetermined specificities
CIVRVAADSNYQLIW	CAARTDTEAFF	TRAV26-1	TRAJ33	TRBV28	TRBJ1-1	HomoSapiens	E0103_VMATRRNVL	train	0	5	Public TCRs with undetermined specificities
CAVNSNSGDALNF	CASGEFQETQYF	TRAV35	TRAJ41	TRBV6-6	TRBJ2-5	HomoSapiens	E0103_VMATRRNVL	train	0	5	Public TCRs with undetermined specificities
CIVRVNGRNTGNQFYF	CASSQLYGSGANVLTF	TRAV26-1	TRAJ49	TRBV14	TRBJ2-6	HomoSapiens	E0103_VMATRRNVL	train	0	5	Public TCRs with undetermined specificities
CALRGGTALIF	CASSLEGGGEQFF	TRAV1-1	TRAJ15	TRBV11-3	TRBJ2-1	HomoSapiens	E0103_VMATRRNVL	train	0	5	Public TCRs with undetermined specificities
CAARKLFTGGGNKLTF	CASSLYTASYEQYF	TRAV13-1	TRAJ10	TRBV7-8	TRBJ2-7	HomoSapiens	E0103_VMATRRNVL	train	0	5	Public TCRs with undetermined specificities
CGSFSGSRLTF	CAWSAGGGFNQPQHF	TRAV38-1	TRAJ58	TRBV30	TRBJ1-5	HomoSapiens	E0103_VMATRRNVL	train	0	5	Public TCRs with undetermined specificities
CAGVSHAGGTSYGKLTF	CASSYTLAYSGNTIYF	TRAV27	TRAJ52	TRBV5-5	TRBJ1-3	HomoSapiens	E0103_VMATRRNVL	train	0	5	Public TCRs with undetermined specificities
CAVRRLSGAGSYQLTF	CASSTSGDGKETQYF	TRAV3	TRAJ28	TRBV2	TRBJ2-5	HomoSapiens	E0103_VMATRRNVL	train	0	5	Public TCRs with undetermined specificities
CAVKGGSNYKMTF	CASSPQGASGELFF	TRAV8-6	TRAJ53	TRBV18	TRBJ2-2	HomoSapiens	E0103_VMATRRNVL	train	0	5	Public TCRs with undetermined specificities
CAASGKETSGSRLTF	CASSLHRGQEQFF	TRAV29/DV5	TRAJ58	TRBV7-3	TRBJ2-1	HomoSapiens	E0103_VMATRRNVL	train	0	5	Public TCRs with undetermined specificities
CAARGTTGANNLFF	CATSSGRAAHQPQHF	TRAV29/DV5	TRAJ36	TRBV15	TRBJ1-5	HomoSapiens	E0103_VMATRRNVL	train	0	5	Public TCRs with undetermined specificities
CAENAGNNRKLIW	CASSHTGGAGINQPQHF	TRAV12-3	TRAJ38	TRBV18	TRBJ1-5	HomoSapiens	E0103_VMATRRNVL	train	0	5	Public TCRs with undetermined specificities
CAGFYGGATNKLIF	CASSLADRRNTEAFF	TRAV39	TRAJ32	TRBV5-1	TRBJ1-1	HomoSapiens	E0103_VMATRRNVL	train	0	5	Public TCRs with undetermined specificities
CAEKGNNQGGKLIF	CASSEEVAGAYNEQFF	TRAV13-2	TRAJ23	TRBV6-1	TRBJ2-1	HomoSapiens	E0103_VMATRRNVL	train	0	5	Public TCRs with undetermined specificities
CAERQGGKLIF	CASSYRGRAQYF	TRAV13-2	TRAJ23	TRBV7-8	TRBJ2-5	HomoSapiens	E0103_VMATRRNVL	train	0	5	Public TCRs with undetermined specificities
CAVTGNQFYF	CASSAVVNTEAFF	TRAV2	TRAJ49	TRBV9	TRBJ1-1	HomoSapiens	E0103_VMATRRNVL	train	0	5	Public TCRs with undetermined specificities
CAVPREESGAGSYQLTF	CSVTDSYGYTF	TRAV13-2	TRAJ28	TRBV29-1	TRBJ1-2	HomoSapiens	E0103_VMATRRNVL	train	0	5	Public TCRs with undetermined specificities
CADSGLKTIF	CASSYSTVWDRGQWGEKLFF	TRAV13-1	TRAJ9	TRBV6-6	TRBJ1-4	HomoSapiens	E0103_VMATRRNVL	train	0	5	Public TCRs with undetermined specificities
CAVGAHGFNKFYF	CASSILGTGVNSPLHF	TRAV8-3	TRAJ21	TRBV19	TRBJ1-6	HomoSapiens	E0103_VMATRRNVL	train	0	5	Public TCRs with undetermined specificities
CDLARDNYGQNFVF	CASSRTDNSPLHF	TRAV16	TRAJ26	TRBV18	TRBJ1-6	HomoSapiens	E0103_VMATRRNVL	train	0	5	Public TCRs with undetermined specificities
CLVGDLGSSGGYNKLIF	CASSVGDMNTEAFF	TRAV4	TRAJ4	TRBV9	TRBJ1-1	HomoSapiens	E0103_VMATRRNVL	train	0	5	Public TCRs with undetermined specificities
CAVTDSNYLLIW	CASSSIAGTQETQYF	TRAV1-2	TRAJ33	TRBV5-4	TRBJ2-5	HomoSapiens	E0103_VMATRRNVL	train	0	5	Public TCRs with undetermined specificities
CVVNNPGYSTLTF	CASRAGGSSYNEQFF	TRAV12-1	TRAJ11	TRBV5-8	TRBJ2-1	HomoSapiens	E0103_VMATRRNVL	train	0	5	Public TCRs with undetermined specificities
CAANPVNYGGSQGNLIF	CASGITIVDEQFF	TRAV13-1	TRAJ42	TRBV7-9	TRBJ2-1	HomoSapiens	E0103_VMATRRNVL	train	0	5	Public TCRs with undetermined specificities
CVVNYINMEYGNKLVF	CASAENEKLFF	TRAV12-1	TRAJ47	TRBV7-9	TRBJ1-4	HomoSapiens	E0103_VMATRRNVL	train	0	5	Public TCRs with undetermined specificities
CALTNNAGNMLTF	CATSDSQGGLYEQYF	TRAV13-1	TRAJ39	TRBV24-1	TRBJ2-7	HomoSapiens	E0103_VMATRRNVL	train	0	5	Public TCRs with undetermined specificities
CATMDSNFQFIW	CAPISGRSTDTQYF	TRAV1-2	TRAJ33	TRBV10-3	TRBJ2-3	HomoSapiens	E0103_VMATRRNVL	train	0	5	Public TCRs with undetermined specificities
CAVRLYSGAGSYQLTF	CASRTRPGQVNSPLHF	TRAV3	TRAJ28	TRBV6-1	TRBJ1-6	HomoSapiens	E0103_VMATRRNVL	train	0	5	Public TCRs with undetermined specificities
CAMSADPTPNAGGTSYGKLTF	CASRSGTGGVYGYTF	TRAV14/DV4	TRAJ52	TRBV12-3	TRBJ1-2	HomoSapiens	E0103_VMATRRNVL	train	0	5	Public TCRs with undetermined specificities
CAVQVVSNTGKLIF	CARDREPSPLHF	TRAV20	TRAJ37	TRBV12-3	TRBJ1-6	HomoSapiens	E0103_VMATRRNVL	train	0	5	Public TCRs with undetermined specificities
CALSGAVNQFYF	CASSKGADLLYGYTF	TRAV19	TRAJ49	TRBV4-1	TRBJ1-2	HomoSapiens	E0103_VMATRRNVL	train	0	5	Public TCRs with undetermined specificities
CVVSSYSGGFLKVTF	CASSEHRALSSYEQYF	TRAV8-2	TRAJ13	TRBV12-4	TRBJ2-7	HomoSapiens	E0103_VMATRRNVL	train	0	5	Public TCRs with undetermined specificities
CAGNNRKLIW	CASSVRDSSTDTQYF	TRAV12-1	TRAJ38	TRBV6-4	TRBJ2-3	HomoSapiens	E0103_VMATRRNVL	train	0	5	Public TCRs with undetermined specificities
CVVAGYKYIF	CASSPGTGRANEQFF	TRAV12-1	TRAJ40	TRBV12-4	TRBJ2-1	HomoSapiens	E0103_VMATRRNVL	train	0	5	Public TCRs with undetermined specificities
CGSNSGGSNYKLTF	CAWGWGAGANEKLFF	TRAV27	TRAJ53	TRBV30	TRBJ1-4	HomoSapiens	E0103_VMATRRNVL	train	0	5	Public TCRs with undetermined specificities
CAVAGNTRLAF	CASRSQGRGNTIYF	TRAV8-3	TRAJ7	TRBV12-3	TRBJ1-3	HomoSapiens	E0103_VMATRRNVL	train	0	5	Public TCRs with undetermined specificities
CAGNQGAQKLVF	CASSQGRQTEAFF	TRAV12-3	TRAJ54	TRBV3-1	TRBJ1-1	HomoSapiens	E0103_VMATRRNVL	train	0	5	Public TCRs with undetermined specificities
CAVDMSTNAGKSTF	CASLHEVPTGVNEQFF	TRAV39	TRAJ27	TRBV5-5	TRBJ2-1	HomoSapiens	E0103_VMATRRNVL	train	0	5	Public TCRs with undetermined specificities
CALDDFRRDYKLSF	CASSMLRNTEAFF	TRAV6	TRAJ20	TRBV19	TRBJ1-1	HomoSapiens	E0103_VMATRRNVL	train	0	5	Public TCRs with undetermined specificities
CAVRVTINFNKFYF	CASSHVGADTQYF	TRAV3	TRAJ21	TRBV4-1	TRBJ2-3	HomoSapiens	E0103_VMATRRNVL	train	0	5	Public TCRs with undetermined specificities
CAGARGSSNTGKLIF	CASSQRPGFGNTIYF	TRAV23/DV6	TRAJ37	TRBV6-5	TRBJ1-3	HomoSapiens	E0103_VMATRRNVL	train	0	5	Public TCRs with undetermined specificities
CALGGGYGGSQGNLIF	CASSQDKVMNTEAFF	TRAV19	TRAJ42	TRBV4-1	TRBJ1-1	HomoSapiens	E0103_VMATRRNVL	train	0	5	Public TCRs with undetermined specificities
CAVTFNDYKLSF	CSANEIEETQYF	TRAV1-2	TRAJ20	TRBV20-1	TRBJ2-5	HomoSapiens	E0103_VMATRRNVL	train	0	5	Public TCRs with undetermined specificities
CPREGGSEKLVF	CASSLQGSGGASKYEQYF	TRAV38-1	TRAJ57	TRBV5-5	TRBJ2-7	HomoSapiens	E0103_VMATRRNVL	train	0	5	Public TCRs with undetermined specificities
CALNPITGGFKTIF	CASSNPGQGARETQYF	TRAV9-2	TRAJ9	TRBV4-1	TRBJ2-5	HomoSapiens	E0103_VMATRRNVL	train	0	5	Public TCRs with undetermined specificities
CAESPIPNDYKLSF	CASSEAPMLAGGNEQFF	TRAV5	TRAJ20	TRBV2	TRBJ2-1	HomoSapiens	E0103_VMATRRNVL	train	0	5	Public TCRs with undetermined specificities
CATDPNNNAGNMLTF	CASSISGTSEETQYF	TRAV17	TRAJ39	TRBV19	TRBJ2-5	HomoSapiens	E0103_VMATRRNVL	train	0	5	Public TCRs with undetermined specificities
CAFNSGYGGSQGNLIF	CASSGGWEQYF	TRAV38-1	TRAJ42	TRBV6-1	TRBJ2-7	HomoSapiens	E0103_VMATRRNVL	train	0	5	Public TCRs with undetermined specificities
CATVPAGGATNKLIF	CASSSAGGQETQYF	TRAV17	TRAJ32	TRBV5-4	TRBJ2-5	HomoSapiens	E0103_VMATRRNVL	train	0	5	Public TCRs with undetermined specificities
CAASVGGNYQLIW	CASLGGTGSYEQYF	TRAV29/DV5	TRAJ33	TRBV28	TRBJ2-7	HomoSapiens	E0103_VMATRRNVL	train	0	5	Public TCRs with undetermined specificities
CAVREFGNKLVF	CSARGAVSSYNEQFF	TRAV21	TRAJ47	TRBV20-1	TRBJ2-1	HomoSapiens	E0103_VMATRRNVL	train	0	5	Public TCRs with undetermined specificities
CALVYNTDKLIF	CASSHGHRVTGANVLTF	TRAV6	TRAJ34	TRBV3-1	TRBJ2-6	HomoSapiens	E0103_VMATRRNVL	train	0	5	Public TCRs with undetermined specificities
CIVRVKTRMDSSYKLIF	CASSLGGGWGLEAFF	TRAV26-1	TRAJ12	TRBV7-9	TRBJ1-1	HomoSapiens	E0103_VMATRRNVL	train	0	5	Public TCRs with undetermined specificities
CGTELSDAGGTSYGKLTF	CASSLFARGGTYEQYF	TRAV30	TRAJ52	TRBV11-2	TRBJ2-7	HomoSapiens	E0103_VMATRRNVL	train	0	5	Public TCRs with undetermined specificities
CSVINNDYKLSF	CASSLGGNTQVGETQYF	TRAV1-2	TRAJ20	TRBV5-1	TRBJ2-5	HomoSapiens	E0103_VMATRRNVL	train	0	5	Public TCRs with undetermined specificities
CALFTGGTSYGKLTF	CASCSTGIRSPLHF	TRAV16	TRAJ52	TRBV28	TRBJ1-6	HomoSapiens	E0103_VMATRRNVL	train	0	5	Public TCRs with undetermined specificities
CAGPTPNLGSQGNLIF	CASRDIPTGVSYNSPLHF	TRAV35	TRAJ42	TRBV6-1	TRBJ1-6	HomoSapiens	E0103_VMATRRNVL	train	0	5	Public TCRs with undetermined specificities
CAVRKRAQKLVF	CASSLIPRQGGSEAFF	TRAV21	TRAJ54	TRBV12-3	TRBJ1-1	HomoSapiens	E0103_VMATRRNVL	train	0	5	Public TCRs with undetermined specificities
CATHGAGNMLTF	CASSYEAGGSYEQYF	TRAV17	TRAJ39	TRBV6-2/6-3	TRBJ2-7	HomoSapiens	E0103_VMATRRNVL	train	0	5	Public TCRs with undetermined specificities
CAAPRTGFQKLVF	CASSLGAYEQYF	TRAV13-1	TRAJ8	TRBV5-1	TRBJ2-7	HomoSapiens	E0103_VMATRRNVL	train	0	5	Public TCRs with undetermined specificities
CVVNRGNTGFQKLVF	CASSLPRSLLLAGETQYF	TRAV12-1	TRAJ8	TRBV7-9	TRBJ2-5	HomoSapiens	E0103_VMATRRNVL	train	0	5	Public TCRs with undetermined specificities
CAVVETKGGSEKLVF	CASSERVPSYEKLFF	TRAV21	TRAJ57	TRBV6-1	TRBJ1-4	HomoSapiens	E0103_VMATRRNVL	train	0	5	Public TCRs with undetermined specificities
CAYRSARYARLMF	CASSPVGINTGELFF	TRAV38-2/DV8	TRAJ31	TRBV7-6	TRBJ2-2	HomoSapiens	E0103_VMATRRNVL	train	0	5	Public TCRs with undetermined specificities
CATKRGGSNYKLTF	CASSPNGGLSYEQYF	TRAV17	TRAJ53	TRBV7-3	TRBJ2-7	HomoSapiens	E0103_VMATRRNVL	train	0	5	Public TCRs with undetermined specificities
CALSEGRSDGQKLLF	CATSTLAGYNEQFF	TRAV19	TRAJ16	TRBV19	TRBJ2-1	HomoSapiens	E0103_VMATRRNVL	train	0	5	Public TCRs with undetermined specificities
CVVPIPNQAGTALIF	CASSPLAASTDTQYF	TRAV12-1	TRAJ15	TRBV7-3	TRBJ2-3	HomoSapiens	E0103_VMATRRNVL	train	0	5	Public TCRs with undetermined specificities
CAETPGTYKYIF	CASSGTVNSPLHF	TRAV38-2/DV8	TRAJ40	TRBV19	TRBJ1-6	HomoSapiens	E0103_VMATRRNVL	train	0	5	Public TCRs with undetermined specificities
CVVSSMNRDDKIIF	CAGRTSGGQDSGANVLTF	TRAV8-2	TRAJ30	TRBV4-1	TRBJ2-6	HomoSapiens	E0103_VMATRRNVL	train	0	5	Public TCRs with undetermined specificities
CAAPPNTGNQFYF	CASSLLLGQPQHF	TRAV41	TRAJ49	TRBV7-8	TRBJ1-5	HomoSapiens	E0103_VMATRRNVL	train	0	5	Public TCRs with undetermined specificities
CAVEESNFNKFYF	CASSPRLADINEQFF	TRAV2	TRAJ21	TRBV18	TRBJ2-1	HomoSapiens	E0103_VMATRRNVL	train	0	5	Public TCRs with undetermined specificities
CATVPYNTDKLIF	CASSLGIWGNEQFF	TRAV17	TRAJ34	TRBV12-4	TRBJ2-1	HomoSapiens	E0103_VMATRRNVL	train	0	5	Public TCRs with undetermined specificities
CAFDSGTYKYIF	CASSLVEWGRDTEAFF	TRAV38-1	TRAJ40	TRBV5-6	TRBJ1-1	HomoSapiens	E0103_VMATRRNVL	train	0	5	Public TCRs with undetermined specificities
CAGRRYYKLTF	CSVRLVGYYEQYF	TRAV25	TRAJ53	TRBV29-1	TRBJ2-7	HomoSapiens	E0103_VMATRRNVL	train	0	5	Public TCRs with undetermined specificities
CAQISGTYKYIF	CASSFPGPNTGELFF	TRAV9-2	TRAJ40	TRBV28	TRBJ2-2	HomoSapiens	E0103_VMATRRNVL	train	0	5	Public TCRs with undetermined specificities
CASVGTGGSYIPTF	CASSGTVNTEAFF	TRAV25	TRAJ6	TRBV5-5	TRBJ1-1	HomoSapiens	E0103_VMATRRNVL	train	0	5	Public TCRs with undetermined specificities
CAVEDYGGSQGNLIF	CASSAPMVPQHF	TRAV36/DV7	TRAJ42	TRBV7-9	TRBJ1-5	HomoSapiens	E0103_VMATRRNVL	train	0	5	Public TCRs with undetermined specificities
CALDMDDNARLMF	CASRPTGGGTEAFF	TRAV6	TRAJ31	TRBV6-6	TRBJ1-1	HomoSapiens	E0103_VMATRRNVL	train	0	5	Public TCRs with undetermined specificities
CAVPAYSGAGSYQLTF	CASSQDQGPRGNDEQFF	TRAV1-2	TRAJ28	TRBV4-1	TRBJ2-1	HomoSapiens	E0103_VMATRRNVL	train	0	5	Public TCRs with undetermined specificities
CAVRDILGSGNTPLVF	CASSLLPPLNEQFF	TRAV3	TRAJ29	TRBV28	TRBJ2-1	HomoSapiens	E0103_VMATRRNVL	train	0	5	Public TCRs with undetermined specificities
CAVREGISNFGNEKLTF	CASSRQGGLYNEQFF	TRAV3	TRAJ48	TRBV11-2	TRBJ2-1	HomoSapiens	E0103_VMATRRNVL	train	0	5	Public TCRs with undetermined specificities
CIVRVAHGGGSNYKLTF	CASSLFTGVGQFF	TRAV26-1	TRAJ53	TRBV27	TRBJ2-1	HomoSapiens	E0103_VMATRRNVL	train	0	5	Public TCRs with undetermined specificities
CAARRGSNYQLIW	CASSHGLAAYNEQFF	TRAV23/DV6	TRAJ33	TRBV11-2	TRBJ2-1	HomoSapiens	E0103_VMATRRNVL	train	0	5	Public TCRs with undetermined specificities
CAAEQKVTF	CASSQGGGRIEKLFF	TRAV27	TRAJ13	TRBV3-1	TRBJ1-4	HomoSapiens	E0103_VMATRRNVL	train	0	5	Public TCRs with undetermined specificities
CAVRDDYGNNRLAF	CASSARLAGGDNEQFF	TRAV3	TRAJ7	TRBV6-1	TRBJ2-1	HomoSapiens	E0103_VMATRRNVL	train	0	5	Public TCRs with undetermined specificities
CAGQPIYVKETSGSRLTF	CASSVGGQGAPRSSYEQYF	TRAV35	TRAJ58	TRBV9	TRBJ2-7	HomoSapiens	E0103_VMATRRNVL	train	0	5	Public TCRs with undetermined specificities
CVVSDALPRRALTF	CASRENGQVPTGELFF	TRAV8-2	TRAJ5	TRBV6-5	TRBJ2-2	HomoSapiens	E0103_VMATRRNVL	train	0	5	Public TCRs with undetermined specificities
CAVQAGDSYSGGGADGLTF	CASTPGGGPPYEQYF	TRAV20	TRAJ45	TRBV12-4	TRBJ2-7	HomoSapiens	E0103_VMATRRNVL	train	0	5	Public TCRs with undetermined specificities
CAASEGGTASKLTF	CASSLGGIGSNQPQHF	TRAV13-1	TRAJ44	TRBV27	TRBJ1-5	HomoSapiens	E0103_VMATRRNVL	train	0	5	Public TCRs with undetermined specificities
CAMIRTSYDKVIF	CASSTWSNQPQHF	TRAV12-3	TRAJ50	TRBV7-8	TRBJ1-5	HomoSapiens	E0103_VMATRRNVL	train	0	5	Public TCRs with undetermined specificities
CAMRELNFGNEKLTF	CASSLDGGPGYEQYF	TRAV14/DV4	TRAJ48	TRBV5-1	TRBJ2-7	HomoSapiens	E0103_VMATRRNVL	train	0	5	Public TCRs with undetermined specificities
CALSPASGSRLTF	CASSLMGGRGTDTQYF	TRAV9-2	TRAJ58	TRBV7-2	TRBJ2-3	HomoSapiens	E0103_VMATRRNVL	train	0	5	Public TCRs with undetermined specificities
CAVKRDSSYKLIF	CASSATGTSETQYF	TRAV21	TRAJ12	TRBV19	TRBJ2-5	HomoSapiens	E0103_VMATRRNVL	train	0	5	Public TCRs with undetermined specificities
CAAKGTGTYKYIF	CASSLWVGSGSSQQFF	TRAV29/DV5	TRAJ40	TRBV27	TRBJ2-1	HomoSapiens	E0103_VMATRRNVL	train	0	5	Public TCRs with undetermined specificities
CVVRAGNMLTF	CASSDSAGLAGGPGTQYF	TRAV12-1	TRAJ39	TRBV6-5	TRBJ2-3	HomoSapiens	E0103_VMATRRNVL	train	0	5	Public TCRs with undetermined specificities
CAASPQTGRRALTF	CASSLDPGEYEQYF	TRAV13-1	TRAJ5	TRBV5-4	TRBJ2-7	HomoSapiens	E0103_VMATRRNVL	train	0	5	Public TCRs with undetermined specificities
CVVSPVYGQNFVF	CASSLTGRLYGYTF	TRAV10	TRAJ26	TRBV12-3	TRBJ1-2	HomoSapiens	E0103_VMATRRNVL	train	0	5	Public TCRs with undetermined specificities
CIVRPRHNAGGTSYGKLTF	CASSPGLAGSGGGETQYF	TRAV26-1	TRAJ52	TRBV12-3	TRBJ2-5	HomoSapiens	E0103_VMATRRNVL	train	0	5	Public TCRs with undetermined specificities
CAVNPALTGTASKLTF	CASSQGTSLHEQFF	TRAV3	TRAJ44	TRBV4-2	TRBJ2-1	HomoSapiens	E0103_VMATRRNVL	train	0	5	Public TCRs with undetermined specificities
CATVSLISGSARQLTF	CSADGYGREEDEQYF	TRAV17	TRAJ22	TRBV20-1	TRBJ2-7	HomoSapiens	E0103_VMATRRNVL	train	0	5	Public TCRs with undetermined specificities
CAAKGFGNDMRF	CASSIGGSSYEQYF	TRAV13-1	TRAJ43	TRBV19	TRBJ2-7	HomoSapiens	E0103_VMATRRNVL	train	0	5	Public TCRs with undetermined specificities
CGADILNSTLTF	CASSYGQGSLKVEQYF	TRAV34	TRAJ11	TRBV6-5	TRBJ2-7	HomoSapiens	E0103_VMATRRNVL	train	0	5	Public TCRs with undetermined specificities
CADPILTGGGNKLTF	CASSLGSGLEQYF	TRAV5	TRAJ10	TRBV5-6	TRBJ2-7	HomoSapiens	E0103_VMATRRNVL	train	0	5	Public TCRs with undetermined specificities
CAPRIQGAQKLVF	CSASPGVHNQPQHF	TRAV22	TRAJ54	TRBV20-1	TRBJ1-5	HomoSapiens	E0103_VMATRRNVL	train	0	5	Public TCRs with undetermined specificities
CAAKDDQGYQKVTF	CASSLRDIYTEAFF	TRAV13-1	TRAJ13	TRBV7-9	TRBJ1-1	HomoSapiens	E0103_VMATRRNVL	train	0	5	Public TCRs with undetermined specificities
CAVNMNTGGFKTIF	CASGSGQGALDYGYTF	TRAV2	TRAJ9	TRBV5-1	TRBJ1-2	HomoSapiens	E0103_VMATRRNVL	train	0	5	Public TCRs with undetermined specificities
CAVAPGNTTIVF	CASSAGQYNEKLFF	TRAV8-3	TRAJ29	TRBV6-1	TRBJ1-4	HomoSapiens	E0103_VMATRRNVL	train	0	5	Public TCRs with undetermined specificities
CAAQGATHKLVF	CATSDPGRSTDTQYF	TRAV21	TRAJ54	TRBV24-1	TRBJ2-3	HomoSapiens	E0103_VMATRRNVL	train	0	5	Public TCRs with undetermined specificities
CAESRLMF	CASSSSGQFSYEQYF	TRAV5	TRAJ31	TRBV7-9	TRBJ2-7	HomoSapiens	E0103_VMATRRNVL	train	0	5	Public TCRs with undetermined specificities
CAEKPLGNAGNMLTF	CASSLTSTASYNSPLHF	TRAV13-2	TRAJ39	TRBV7-9	TRBJ1-6	HomoSapiens	E0103_VMATRRNVL	train	0	5	Public TCRs with undetermined specificities
CAYRSAKTPRSARQLTF	CSARGGLAGGGEQFF	TRAV38-2/DV8	TRAJ22	TRBV20/OR9-2	TRBJ2-1	HomoSapiens	E0103_VMATRRNVL	train	0	5	Public TCRs with undetermined specificities
CALIINTNAGKSTF	CASSVDLNGYTF	TRAV19	TRAJ27	TRBV9	TRBJ1-2	HomoSapiens	E0103_VMATRRNVL	train	0	5	Public TCRs with undetermined specificities
CAALSDGQKLLF	CASSLTAATTRSYNEQFF	TRAV36/DV7	TRAJ16	TRBV6-1	TRBJ2-1	HomoSapiens	E0103_VMATRRNVL	train	0	5	Public TCRs with undetermined specificities
CALVFGFQKLVF	CASSLGGPYNEQFF	TRAV19	TRAJ8	TRBV7-2	TRBJ2-1	HomoSapiens	E0103_VMATRRNVL	train	0	5	Public TCRs with undetermined specificities
CALSEAPRGDKLIF	CASSLATQRSTDTQYF	TRAV19	TRAJ34	TRBV5-4	TRBJ2-3	HomoSapiens	E0103_VMATRRNVL	train	0	5	Public TCRs with undetermined specificities
CATDANSRDTGRRALTF	CASSSTGNEQFF	TRAV17	TRAJ5	TRBV11-3	TRBJ2-1	HomoSapiens	E0103_VMATRRNVL	train	0	5	Public TCRs with undetermined specificities
CVISSGYALNF	CASSPGTSGILDTQYF	TRAV12-1	TRAJ41	TRBV7-9	TRBJ2-3	HomoSapiens	E0103_VMATRRNVL	train	0	5	Public TCRs with undetermined specificities
CADPPTSGTYKYIF	CASTPGGGLTDTQYF	TRAV13-2	TRAJ40	TRBV2	TRBJ2-3	HomoSapiens	E0103_VMATRRNVL	train	0	5	Public TCRs with undetermined specificities
CILLDNNQFYF	CASSLGGQSDQPQHF	TRAV26-1	TRAJ49	TRBV5-1	TRBJ1-5	HomoSapiens	E0103_VMATRRNVL	train	0	5	Public TCRs with undetermined specificities
CAVSTQAGTALIF	CASSLQGAFNSPLHF	TRAV8-6	TRAJ15	TRBV5-6	TRBJ1-6	HomoSapiens	E0103_VMATRRNVL	train	0	5	Public TCRs with undetermined specificities
CAETYSLSNTGKLIF	CAWSVGSFGSPLHF	TRAV5	TRAJ37	TRBV30	TRBJ1-6	HomoSapiens	E0103_VMATRRNVL	train	0	5	Public TCRs with undetermined specificities
CANKNTGNQFYF	CASSQDRPSSGNTIYF	TRAV8-3	TRAJ49	TRBV4-1	TRBJ1-3	HomoSapiens	E0103_VMATRRNVL	train	0	5	Public TCRs with undetermined specificities
CAESKMNTGFQKLVF	CASRTRPGTMIGTQYF	TRAV5	TRAJ8	TRBV27	TRBJ2-5	HomoSapiens	E0103_VMATRRNVL	train	0	5	Public TCRs with undetermined specificities
CAASALDFGNEKLTF	CAIIFSELYNEQFF	TRAV29/DV5	TRAJ48	TRBV10-3	TRBJ2-1	HomoSapiens	E0103_VMATRRNVL	train	0	5	Public TCRs with undetermined specificities
CAVGKTGTYKYIF	CASSLVGLNNSPLHF	TRAV8-6	TRAJ40	TRBV11-2	TRBJ1-6	HomoSapiens	E0103_VMATRRNVL	train	0	5	Public TCRs with undetermined specificities
CGADVRNQFYF	CASSPDLPDTQYF	TRAV34	TRAJ49	TRBV18	TRBJ2-3	HomoSapiens	E0103_VMATRRNVL	train	0	5	Public TCRs with undetermined specificities
CAVFTRNRDDKIIF	CASSLPPGPAYEQYF	TRAV12-2	TRAJ30	TRBV11-3	TRBJ2-7	HomoSapiens	E0103_VMATRRNVL	train	0	5	Public TCRs with undetermined specificities
CAGQHVMNYGGSQGNLIF	CASSQQAGGSYNEQFF	TRAV35	TRAJ42	TRBV11-2	TRBJ2-1	HomoSapiens	E0103_VMATRRNVL	train	0	5	Public TCRs with undetermined specificities
CAEMGNSGGSNYKLTF	CASSLNKVGRLANYEQYF	TRAV13-2	TRAJ53	TRBV11-3	TRBJ2-7	HomoSapiens	E0103_VMATRRNVL	train	0	5	Public TCRs with undetermined specificities
CAGTGPGGKLIF	CASSHRGGGQPQHF	TRAV5	TRAJ23	TRBV27	TRBJ1-5	HomoSapiens	E0103_VMATRRNVL	train	0	5	Public TCRs with undetermined specificities
CAVRSSTGNQFYF	CASSFPTGSTGELFF	TRAV41	TRAJ49	TRBV28	TRBJ2-2	HomoSapiens	E0103_VMATRRNVL	train	0	5	Public TCRs with undetermined specificities
CALSEGAGNNDMRF	CASSLAPPGRTYEQYF	TRAV19	TRAJ43	TRBV5-5	TRBJ2-7	HomoSapiens	E0103_VMATRRNVL	train	0	5	Public TCRs with undetermined specificities
CAVSDPNNDMRF	CSVVQGNYGYTF	TRAV8-6	TRAJ43	TRBV29-1	TRBJ1-2	HomoSapiens	E0103_VMATRRNVL	train	0	5	Public TCRs with undetermined specificities
CAMRLDFQGAQKLVF	CASSLGRTGNTIYF	TRAV14/DV4	TRAJ54	TRBV7-2	TRBJ1-3	HomoSapiens	E0103_VMATRRNVL	train	0	5	Public TCRs with undetermined specificities
CVVNRNTGGLKTIF	CASSVRRNTEAFF	TRAV12-1	TRAJ9	TRBV10-2	TRBJ1-1	HomoSapiens	E0103_VMATRRNVL	train	0	5	Public TCRs with undetermined specificities
CAVRWGGGDGLTF	CSAATSGGADTQYF	TRAV41	TRAJ45	TRBV20-1	TRBJ2-3	HomoSapiens	E0103_VMATRRNVL	train	0	5	Public TCRs with undetermined specificities
CALISGYNFNKFYF	CASSLGGSSYNEQFF	TRAV9-2	TRAJ21	TRBV5-6	TRBJ2-1	HomoSapiens	E0103_VMATRRNVL	train	0	5	Public TCRs with undetermined specificities
CDYRRKDGGTSYGKLTF	CASSQAPLGGSGNTIYF	TRAV38-2/DV8	TRAJ52	TRBV4-2	TRBJ1-3	HomoSapiens	E0103_VMATRRNVL	train	0	5	Public TCRs with undetermined specificities
CAAHFGNEKLTF	CSALQNYYGYTF	TRAV41	TRAJ48	TRBV29-1	TRBJ1-2	HomoSapiens	E0103_VMATRRNVL	train	0	5	Public TCRs with undetermined specificities
CAVSGPNTGNQFYF	CASSMIEKEKLFF	TRAV8-4	TRAJ49	TRBV7-9	TRBJ1-4	HomoSapiens	E0103_VMATRRNVL	train	0	5	Public TCRs with undetermined specificities
CAVNPDSNYQLIW	CASRGLTWNEQFF	TRAV1-2	TRAJ33	TRBV6-6	TRBJ2-1	HomoSapiens	E0103_VMATRRNVL	train	0	5	Public TCRs with undetermined specificities
CVVTGMDTGRRALTF	CASSLWMAGAGGNQPQHF	TRAV8-2	TRAJ5	TRBV7-6	TRBJ1-5	HomoSapiens	E0103_VMATRRNVL	train	0	5	Public TCRs with undetermined specificities
CAVSSGGYQKVTF	CASMYIREQYF	TRAV13-2	TRAJ13	TRBV6-2/6-3	TRBJ2-7	HomoSapiens	E0103_VMATRRNVL	train	0	5	Public TCRs with undetermined specificities
CVSRTGGFKTIF	CASSLYGVGANVLTF	TRAV12-1	TRAJ9	TRBV7-9	TRBJ2-6	HomoSapiens	E0103_VMATRRNVL	train	0	5	Public TCRs with undetermined specificities
CAVALAGGSYIPTF	CASSLSGQRINTIYF	TRAV8-3	TRAJ6	TRBV7-9	TRBJ1-3	HomoSapiens	E0103_VMATRRNVL	train	0	5	Public TCRs with undetermined specificities
CIVRVNGQKLLF	CASSRPPPGGEQFF	TRAV26-1	TRAJ16	TRBV25-1	TRBJ2-1	HomoSapiens	E0103_VMATRRNVL	train	0	5	Public TCRs with undetermined specificities
CATALKGGSEKLVF	CASSSGDRYEQYF	TRAV17	TRAJ57	TRBV5-6	TRBJ2-7	HomoSapiens	E0103_VMATRRNVL	train	0	5	Public TCRs with undetermined specificities
CATTYTGANSKLTF	CASRAYGTGDEKLFF	TRAV17	TRAJ56	TRBV5-6	TRBJ1-4	HomoSapiens	E0103_VMATRRNVL	train	0	5	Public TCRs with undetermined specificities
CAVQETYQLIW	CASSQTSALDGELFF	TRAV20	TRAJ33	TRBV4-1	TRBJ2-2	HomoSapiens	E0103_VMATRRNVL	train	0	5	Public TCRs with undetermined specificities
CAESHPGGYNKLIF	CASRAQANSPLHF	TRAV5	TRAJ4	TRBV6-5	TRBJ1-6	HomoSapiens	E0103_VMATRRNVL	train	0	5	Public TCRs with undetermined specificities
CVVNMDNAGNMLTF	CASSPRRTSAYEQYF	TRAV12-1	TRAJ39	TRBV14	TRBJ2-7	HomoSapiens	E0103_VMATRRNVL	train	0	5	Public TCRs with undetermined specificities
CIVRVGPKAAGNKLTF	CASSFATGAETQYF	TRAV26-1	TRAJ17	TRBV12-4	TRBJ2-5	HomoSapiens	E0103_VMATRRNVL	train	0	5	Public TCRs with undetermined specificities
CAPRVGGNNRLAF	CASSSSQGPYEQYF	TRAV38-1	TRAJ7	TRBV28	TRBJ2-7	HomoSapiens	E0103_VMATRRNVL	train	0	5	Public TCRs with undetermined specificities
CALRRFNFGNEKLTF	CASSQHQESNQPQHF	TRAV9-2	TRAJ48	TRBV4-2	TRBJ1-5	HomoSapiens	E0103_VMATRRNVL	train	0	5	Public TCRs with undetermined specificities
CVVNKSRSNYQLIW	CASSYGTGTEAFF	TRAV12-1	TRAJ33	TRBV6-5	TRBJ1-1	HomoSapiens	E0103_VMATRRNVL	train	0	5	Public TCRs with undetermined specificities
CATYQNTGNQFYF	CASRDWGGWETQYF	TRAV12-3	TRAJ49	TRBV6-6	TRBJ2-5	HomoSapiens	E0103_VMATRRNVL	train	0	5	Public TCRs with undetermined specificities
CGTGPQYNQGGKLIF	CASSQDLGVWGSPLHF	TRAV30	TRAJ23	TRBV14	TRBJ1-6	HomoSapiens	E0103_VMATRRNVL	train	0	5	Public TCRs with undetermined specificities
CALSRPGGYKTIF	CASSPRLAEFTDTQYF	TRAV9-2	TRAJ9	TRBV6-1	TRBJ2-3	HomoSapiens	E0103_VMATRRNVL	train	0	5	Public TCRs with undetermined specificities
CAGPENYGGSQGNLIF	CSARDRQPREQYF	TRAV35	TRAJ42	TRBV20-1	TRBJ2-7	HomoSapiens	E0103_VMATRRNVL	train	0	5	Public TCRs with undetermined specificities
CAQTLNTGGFKTIF	CSASSGSHGNEQFF	TRAV9-2	TRAJ9	TRBV20-1	TRBJ2-1	HomoSapiens	E0103_VMATRRNVL	train	0	5	Public TCRs with undetermined specificities
CAASQSGTYKYIF	CSVETSGRAADTQYF	TRAV29/DV5	TRAJ40	TRBV29-1	TRBJ2-3	HomoSapiens	E0103_VMATRRNVL	train	0	5	Public TCRs with undetermined specificities
CALSGNMEYGNKLVF	CASSGPREHEQFF	TRAV19	TRAJ47	TRBV9	TRBJ2-1	HomoSapiens	E0103_VMATRRNVL	train	0	5	Public TCRs with undetermined specificities
CPQRGGSEKLVF	CAWSVSRTPSGANVLTF	TRAV26-2	TRAJ57	TRBV30	TRBJ2-6	HomoSapiens	E0103_VMATRRNVL	train	0	5	Public TCRs with undetermined specificities
CACMDSIYQLIW	CASSTPGFRDGYTF	TRAV1-2	TRAJ33	TRBV19	TRBJ1-2	HomoSapiens	E0103_VMATRRNVL	train	0	5	Public TCRs with undetermined specificities
CALSLLYSGVGADGLTF	CASTLPLAPNNEQFF	TRAV16	TRAJ45	TRBV7-9	TRBJ2-1	HomoSapiens	E0103_VMATRRNVL	train	0	5	Public TCRs with undetermined specificities
CALSTGGAGNMLTF	CASSPQGLGADTQYF	TRAV19	TRAJ39	TRBV3-1	TRBJ2-3	HomoSapiens	E0103_VMATRRNVL	train	0	5	Public TCRs with undetermined specificities
CAVSGVGGTYKYIF	CAISLDATSGNTIYF	TRAV1-2	TRAJ40	TRBV10-3	TRBJ1-3	HomoSapiens	E0103_VMATRRNVL	train	0	5	Public TCRs with undetermined specificities
CAVTTSGGSNYKLTF	CASSLVSQPLWSYTF	TRAV8-1	TRAJ53	TRBV11-2	TRBJ1-2	HomoSapiens	E0103_VMATRRNVL	train	0	5	Public TCRs with undetermined specificities
CALSDRFNKFYF	CAWSVTEEAFF	TRAV19	TRAJ21	TRBV30	TRBJ1-1	HomoSapiens	E0103_VMATRRNVL	train	0	5	Public TCRs with undetermined specificities
CAASIVAGGFKTIF	CSASLAGGAKNIQYF	TRAV23/DV6	TRAJ9	TRBV20-1	TRBJ2-4	HomoSapiens	E0103_VMATRRNVL	train	0	5	Public TCRs with undetermined specificities
CAVQALRGAKNKLIF	CASSLWGTSGTGELFF	TRAV20	TRAJ32	TRBV27	TRBJ2-2	HomoSapiens	E0103_VMATRRNVL	train	0	5	Public TCRs with undetermined specificities
CAPCARSGGSNYKLTF	CASSPGLAEDTQYF	TRAV20	TRAJ53	TRBV7-2	TRBJ2-3	HomoSapiens	E0103_VMATRRNVL	train	0	5	Public TCRs with undetermined specificities
CAVNSGPGQKLLF	CASSRTGTGANVLTF	TRAV12-2	TRAJ16	TRBV27	TRBJ2-6	HomoSapiens	E0103_VMATRRNVL	train	0	5	Public TCRs with undetermined specificities
CAVVLNAGGTSYGKLTF	CASSQVSRGARGGYTF	TRAV12-2	TRAJ52	TRBV4-1	TRBJ1-2	HomoSapiens	E0103_VMATRRNVL	train	0	5	Public TCRs with undetermined specificities
CLLRGGAGSYQLTF	CSASFGQENYGYTF	TRAV12-2	TRAJ28	TRBV20-1	TRBJ1-2	HomoSapiens	E0103_VMATRRNVL	train	0	5	Public TCRs with undetermined specificities
CAVGWNNNARLMF	CASSLLNNYGYTF	TRAV2	TRAJ31	TRBV7-9	TRBJ1-2	HomoSapiens	E0103_VMATRRNVL	train	0	5	Public TCRs with undetermined specificities
CAEKRVGGATNKLIF	CASSFGRYEQYF	TRAV13-2	TRAJ32	TRBV12-3	TRBJ2-7	HomoSapiens	E0103_VMATRRNVL	train	0	5	Public TCRs with undetermined specificities
CAVNGGRAGTALIF	CASSLQGADETQYF	TRAV8-1	TRAJ15	TRBV12-3	TRBJ2-5	HomoSapiens	E0103_VMATRRNVL	train	0	5	Public TCRs with undetermined specificities
CAASVPLISDMRF	CASSYGIPPNYGYTF	TRAV29/DV5	TRAJ43	TRBV6-5	TRBJ1-2	HomoSapiens	E0103_VMATRRNVL	train	0	5	Public TCRs with undetermined specificities
CATGPGLGAPLVF	CSARAIGLGYTF	TRAV17	TRAJ29	TRBV20-1	TRBJ1-2	HomoSapiens	E0103_VMATRRNVL	train	0	5	Public TCRs with undetermined specificities
CATQGDQFYF	CASSTSGGADEQFF	TRAV17	TRAJ49	TRBV12-3	TRBJ2-1	HomoSapiens	E0103_VMATRRNVL	train	0	5	Public TCRs with undetermined specificities
CAVSGYTGGFKTIF	CASSQDLAGATDTQYF	TRAV8-6	TRAJ9	TRBV4-3	TRBJ2-3	HomoSapiens	E0103_VMATRRNVL	train	0	5	Public TCRs with undetermined specificities
CAPQPPGDTGRRALTF	CASSLLAANPQETQYF	TRAV6	TRAJ5	TRBV4-3	TRBJ2-5	HomoSapiens	E0103_VMATRRNVL	train	0	5	Public TCRs with undetermined specificities
CVVSPFGTGGFKTIF	CASSQGQGDPSGNTIYF	TRAV10	TRAJ9	TRBV4-2	TRBJ1-3	HomoSapiens	E0103_VMATRRNVL	train	0	5	Public TCRs with undetermined specificities
CAGGGGDGGGSQGNLIF	CASSANKGNSPLHF	TRAV27	TRAJ42	TRBV12-3	TRBJ1-6	HomoSapiens	E0103_VMATRRNVL	train	0	5	Public TCRs with undetermined specificities
CATELGSRLTF	CSVTTAGYGPGYGYTF	TRAV17	TRAJ58	TRBV29-1	TRBJ1-2	HomoSapiens	E0103_VMATRRNVL	train	0	5	Public TCRs with undetermined specificities
CALRSIGNQFYF	CASSSPATGGWYEQYF	TRAV9-2	TRAJ49	TRBV11-2	TRBJ2-7	HomoSapiens	E0103_VMATRRNVL	train	0	5	Public TCRs with undetermined specificities
CAVFPLHSNDYKLSF	CASSPAGSGANVLTF	TRAV8-3	TRAJ20	TRBV4-1	TRBJ2-6	HomoSapiens	E0103_VMATRRNVL	train	0	5	Public TCRs with undetermined specificities
CALMPGYGNKLVF	CASGLLGMAEAFF	TRAV9-2	TRAJ47	TRBV12-5	TRBJ1-1	HomoSapiens	E0103_VMATRRNVL	train	0	5	Public TCRs with undetermined specificities
CATDASNFGNEKLTF	CASSPGTSGGSTDTQYF	TRAV17	TRAJ48	TRBV7-9	TRBJ2-3	HomoSapiens	E0103_VMATRRNVL	train	0	5	Public TCRs with undetermined specificities
CAPRGDKLIF	CASSLRGTGIYEQYF	TRAV6	TRAJ34	TRBV7-9	TRBJ2-7	HomoSapiens	E0103_VMATRRNVL	train	0	5	Public TCRs with undetermined specificities
CVVTYGQNFVF	CASSLDRPSGLSYEQYF	TRAV8-2	TRAJ26	TRBV7-8	TRBJ2-7	HomoSapiens	E0103_VMATRRNVL	train	0	5	Public TCRs with undetermined specificities
CAGQPSQGAGNNRKLIW	CASSYSGRTYEQYF	TRAV35	TRAJ38	TRBV6-6	TRBJ2-7	HomoSapiens	E0103_VMATRRNVL	train	0	5	Public TCRs with undetermined specificities
CVVRDYNAGNMLTF	CASRRDSLNPYGYTF	TRAV8-2	TRAJ39	TRBV5-1	TRBJ1-2	HomoSapiens	E0103_VMATRRNVL	train	0	5	Public TCRs with undetermined specificities
CAMSAPGDSSYKLIF	CASSSHLAGGPGELFF	TRAV12-3	TRAJ12	TRBV7-8	TRBJ2-2	HomoSapiens	E0103_VMATRRNVL	train	0	5	Public TCRs with undetermined specificities
CATEGGGTSYGKLTF	CASSTQTGRQRELFF	TRAV17	TRAJ52	TRBV7-9	TRBJ2-2	HomoSapiens	E0103_VMATRRNVL	train	0	5	Public TCRs with undetermined specificities
CALGSTLGRLYF	CASSTQREALNEQFF	TRAV2	TRAJ18	TRBV6-2/6-3	TRBJ2-1	HomoSapiens	E0103_VMATRRNVL	train	0	5	Public TCRs with undetermined specificities
CVVKDKLVF	CASSQGVPSTDTQYF	TRAV12-1	TRAJ47	TRBV7-3	TRBJ2-3	HomoSapiens	E0103_VMATRRNVL	train	0	5	Public TCRs with undetermined specificities
CAERSNTGNQFYF	CASSQEGEGRYTF	TRAV12-2	TRAJ49	TRBV3-1	TRBJ1-2	HomoSapiens	E0103_VMATRRNVL	train	0	5	Public TCRs with undetermined specificities
CIVRISGGTSYGKLTF	CASRGPGNTEAFF	TRAV26-1	TRAJ52	TRBV2	TRBJ1-1	HomoSapiens	E0103_VMATRRNVL	train	0	5	Public TCRs with undetermined specificities
CAVSFSGTSYGKLTF	CASSQDNTNEQYF	TRAV22	TRAJ52	TRBV4-2	TRBJ2-7	HomoSapiens	E0103_VMATRRNVL	train	0	5	Public TCRs with undetermined specificities
CAYRSSNTGNQFYF	CASSPEDSPVYGYTF	TRAV38-2/DV8	TRAJ49	TRBV4-2	TRBJ1-2	HomoSapiens	E0103_VMATRRNVL	train	0	5	Public TCRs with undetermined specificities
CALAANYGGSQGNLIF	CARGDGSNEKLFF	TRAV6	TRAJ42	TRBV2	TRBJ1-4	HomoSapiens	E0103_VMATRRNVL	train	0	5	Public TCRs with undetermined specificities
CAASGPGNQFYF	CSARPSGAYYEQYF	TRAV13-1	TRAJ49	TRBV20-1	TRBJ2-7	HomoSapiens	E0103_VMATRRNVL	train	0	5	Public TCRs with undetermined specificities
CATLPPGAGSYQLTF	CASSLGPFVGDTQYF	TRAV29/DV5	TRAJ28	TRBV5-1	TRBJ2-3	HomoSapiens	E0103_VMATRRNVL	train	0	5	Public TCRs with undetermined specificities
CGTEIQVAGGGADGLTF	CASSLYGQSYEQYF	TRAV30	TRAJ45	TRBV12-3	TRBJ2-7	HomoSapiens	E0103_VMATRRNVL	train	0	5	Public TCRs with undetermined specificities
CAVARGSARQLTF	CASTNRDGPTGELFF	TRAV8-3	TRAJ22	TRBV19	TRBJ2-2	HomoSapiens	E0103_VMATRRNVL	train	0	5	Public TCRs with undetermined specificities
CATDFTNSGGSNYKLTF	CSARAGANTGELFF	TRAV17	TRAJ53	TRBV20-1	TRBJ2-2	HomoSapiens	E0103_VMATRRNVL	train	0	5	Public TCRs with undetermined specificities
CAGLNYGGSQGNLIF	CASSAASTGGELFF	TRAV35	TRAJ42	TRBV6-4	TRBJ2-2	HomoSapiens	E0103_VMATRRNVL	train	0	5	Public TCRs with undetermined specificities
CAVRPYNQGGKLIF	CASSLANRGPPFNYGYTF	TRAV2	TRAJ23	TRBV7-9	TRBJ1-2	HomoSapiens	E0103_VMATRRNVL	train	0	5	Public TCRs with undetermined specificities
CALSPHSNQAGTALIF	CASRLNPTSGFTDTQYF	TRAV9-2	TRAJ15	TRBV7-3	TRBJ2-3	HomoSapiens	E0103_VMATRRNVL	train	0	5	Public TCRs with undetermined specificities
CIPWTYDKVIF	CASSIVGGRSYEQYF	TRAV26-1	TRAJ50	TRBV19	TRBJ2-7	HomoSapiens	E0103_VMATRRNVL	train	0	5	Public TCRs with undetermined specificities
CAVLLSLSGNTPLVF	CASSRDRGQYF	TRAV21	TRAJ29	TRBV5-6	TRBJ2-3	HomoSapiens	E0103_VMATRRNVL	train	0	5	Public TCRs with undetermined specificities
CALSDINTGGFKTIF	CSADGTEKYEQYF	TRAV19	TRAJ9	TRBV20-1	TRBJ2-7	HomoSapiens	E0103_VMATRRNVL	train	0	5	Public TCRs with undetermined specificities
CAARMMAGSYQLTF	CNASGTAGGTDTQYF	TRAV29/DV5	TRAJ28	TRBV20-1	TRBJ2-3	HomoSapiens	E0103_VMATRRNVL	train	0	5	Public TCRs with undetermined specificities
CATGENSGGSNYKLTF	CASSYTGSYEQYF	TRAV17	TRAJ53	TRBV6-5	TRBJ2-7	HomoSapiens	E0103_VMATRRNVL	train	0	5	Public TCRs with undetermined specificities
CATDGNPEDSSYKLIF	CASSETQGVWDTEAFF	TRAV17	TRAJ12	TRBV2	TRBJ1-1	HomoSapiens	E0103_VMATRRNVL	train	0	5	Public TCRs with undetermined specificities
CAATFNFGNEKLTF	CASSARGSTEAFF	TRAV13-1	TRAJ48	TRBV7-2	TRBJ1-1	HomoSapiens	E0103_VMATRRNVL	train	0	5	Public TCRs with undetermined specificities
CLVGEMYSGGGADGLTF	CASSGPRGLGNQPQHF	TRAV4	TRAJ45	TRBV6-6	TRBJ1-5	HomoSapiens	E0103_VMATRRNVL	train	0	5	Public TCRs with undetermined specificities
CAASDRDDKIIF	CASSQEVTNSPLHF	TRAV5	TRAJ30	TRBV18	TRBJ1-6	HomoSapiens	E0103_VMATRRNVL	train	0	5	Public TCRs with undetermined specificities
CAMREWRSEKLVF	CAISESMGLNLGGNTEAFF	TRAV14/DV4	TRAJ57	TRBV10-3	TRBJ1-1	HomoSapiens	E0103_VMATRRNVL	train	0	5	Public TCRs with undetermined specificities
CLVGDTDNQGGKLIF	CASSEFQGQGNIQYF	TRAV4	TRAJ23	TRBV25-1	TRBJ2-4	HomoSapiens	E0103_VMATRRNVL	train	0	5	Public TCRs with undetermined specificities
CVVPPSGGSYIPTF	CATMDRGYGYTF	TRAV12-1	TRAJ6	TRBV25-1	TRBJ1-2	HomoSapiens	E0103_VMATRRNVL	train	0	5	Public TCRs with undetermined specificities
CGANGGSQGNLIF	CASSVGLAGPYEQYF	TRAV13-1	TRAJ42	TRBV6-1	TRBJ2-7	HomoSapiens	E0103_VMATRRNVL	train	0	5	Public TCRs with undetermined specificities
CALSEQLGAGNNRKLIW	CAISESGVGTASSYEQYF	TRAV19	TRAJ38	TRBV10-3	TRBJ2-7	HomoSapiens	E0103_VMATRRNVL	train	0	5	Public TCRs with undetermined specificities
CAVVRNTPLVF	CAWSGGTSGPSYEQYF	TRAV2	TRAJ29	TRBV30	TRBJ2-7	HomoSapiens	E0103_VMATRRNVL	train	0	5	Public TCRs with undetermined specificities
CASIMDTGRRALTF	CASSLYQAGNTIYF	TRAV9-2	TRAJ5	TRBV4-1	TRBJ1-3	HomoSapiens	E0103_VMATRRNVL	train	0	5	Public TCRs with undetermined specificities
CILRDVAYGGSQGNLIF	CASSLFEGGPYGYTF	TRAV26-2	TRAJ42	TRBV9	TRBJ1-2	HomoSapiens	E0103_VMATRRNVL	train	0	5	Public TCRs with undetermined specificities
CALDPGSGGGADGLTF	CASSPPSSGGETDTQYF	TRAV6	TRAJ45	TRBV7-8	TRBJ2-3	HomoSapiens	E0103_VMATRRNVL	train	0	5	Public TCRs with undetermined specificities
CAVTDSNYQLIW	CASSSPGLWEQFF	TRAV1-2	TRAJ33	TRBV7-8	TRBJ2-1	HomoSapiens	E0103_VMATRRNVL	train	0	5	Public TCRs with undetermined specificities
CAADNNDMRF	CASSLVPSLGANVLTF	TRAV29/DV5	TRAJ43	TRBV5-1	TRBJ2-6	HomoSapiens	E0103_VMATRRNVL	train	0	5	Public TCRs with undetermined specificities
CAVNWGYSTLTF	CATSDKGTGRETQYF	TRAV12-2	TRAJ11	TRBV24-1	TRBJ2-5	HomoSapiens	E0103_VMATRRNVL	train	0	5	Public TCRs with undetermined specificities
CAEYGGSQGNLIF	CASSVGPETQYF	TRAV25	TRAJ42	TRBV2	TRBJ2-5	HomoSapiens	E0103_VMATRRNVL	train	0	5	Public TCRs with undetermined specificities
CAESWVNYGGRQGNLIF	CASSINGLAGGRGTQYF	TRAV5	TRAJ42	TRBV19	TRBJ2-3	HomoSapiens	E0103_VMATRRNVL	train	0	5	Public TCRs with undetermined specificities
CAVRPWFSGGYNKLIF	CASSRLTSGGQQFF	TRAV3	TRAJ4	TRBV13	TRBJ2-1	HomoSapiens	E0103_VMATRRNVL	train	0	5	Public TCRs with undetermined specificities
CVVSPRGANNLFF	CASSPRLAGAGELFF	TRAV8-2	TRAJ36	TRBV28	TRBJ2-2	HomoSapiens	E0103_VMATRRNVL	train	0	5	Public TCRs with undetermined specificities
CVVRGWGGFKTIF	CASSFRFFRENTEAFF	TRAV12-1	TRAJ9	TRBV12-4	TRBJ1-1	HomoSapiens	E0103_VMATRRNVL	train	0	5	Public TCRs with undetermined specificities
CVVTRLRAGSYQLTF	CASSQAASGDGRSYNEQFF	TRAV12-1	TRAJ28	TRBV4-1	TRBJ2-1	HomoSapiens	E0103_VMATRRNVL	train	0	5	Public TCRs with undetermined specificities
CAVKPSGNTGKLIF	CASSSNREAYEQYF	TRAV8-1	TRAJ37	TRBV6-5	TRBJ2-7	HomoSapiens	E0103_VMATRRNVL	train	0	5	Public TCRs with undetermined specificities
CFVSDQGTGRRALTF	CASSIHETQYF	TRAV8-2	TRAJ5	TRBV19	TRBJ2-5	HomoSapiens	E0103_VMATRRNVL	train	0	5	Public TCRs with undetermined specificities
CALRGFGGSQGNLIF	CASSPLVTAGGAETQYF	TRAV9-2	TRAJ42	TRBV7-9	TRBJ2-5	HomoSapiens	E0103_VMATRRNVL	train	0	5	Public TCRs with undetermined specificities
CAYWGWETSGSRLTF	CASSRGPNYGYTF	TRAV38-2/DV8	TRAJ58	TRBV6-1	TRBJ1-2	HomoSapiens	E0103_VMATRRNVL	train	0	5	Public TCRs with undetermined specificities
CALSDDYGGSQGNLIF	CASSYGEGLRFF	TRAV19	TRAJ42	TRBV6-6	TRBJ2-1	HomoSapiens	E0103_VMATRRNVL	train	0	5	Public TCRs with undetermined specificities
CAESRASGYALNF	CASSEGDSGANVLTF	TRAV5	TRAJ41	TRBV11-3	TRBJ2-6	HomoSapiens	E0103_VMATRRNVL	train	0	5	Public TCRs with undetermined specificities
CAVLTIEGYQKVTF	CASSHTRTGLDEQFF	TRAV20	TRAJ13	TRBV5-6	TRBJ2-1	HomoSapiens	E0103_VMATRRNVL	train	0	5	Public TCRs with undetermined specificities
CAVSEFGAQKLVF	CSARRTGTTGELFF	TRAV8-4	TRAJ54	TRBV20-1	TRBJ2-2	HomoSapiens	E0103_VMATRRNVL	train	0	5	Public TCRs with undetermined specificities
CAYRRWYTGGFKTIF	CASRPQGSNTEAFF	TRAV38-2/DV8	TRAJ9	TRBV27	TRBJ1-1	HomoSapiens	E0103_VMATRRNVL	train	0	5	Public TCRs with undetermined specificities
CAGAGSGIQGAQKLVF	CASRAGGYEQFF	TRAV27	TRAJ54	TRBV6-5	TRBJ2-1	HomoSapiens	E0103_VMATRRNVL	train	0	5	Public TCRs with undetermined specificities
CAVEVYGQNFVF	CASSSGVRDSYEQYF	TRAV3	TRAJ26	TRBV19	TRBJ2-7	HomoSapiens	E0103_VMATRRNVL	train	0	5	Public TCRs with undetermined specificities
CAVRPVRGSASKIIF	CASSFNRDTEAFF	TRAV3	TRAJ3	TRBV7-2	TRBJ1-1	HomoSapiens	E0103_VMATRRNVL	train	0	5	Public TCRs with undetermined specificities
CFAGNMLTF	CASSPLAGPLRETQYF	TRAV25	TRAJ39	TRBV5-1	TRBJ2-5	HomoSapiens	E0103_VMATRRNVL	train	0	5	Public TCRs with undetermined specificities
CAMRETRNTGFQKLVF	CASSLGGAASYNEQFF	TRAV14/DV4	TRAJ8	TRBV11-1	TRBJ2-1	HomoSapiens	E0103_VMATRRNVL	train	0	5	Public TCRs with undetermined specificities
CAVSAGSGGYQKVTF	CASSVNTGELFF	TRAV8-4	TRAJ13	TRBV9	TRBJ2-2	HomoSapiens	E0103_VMATRRNVL	train	0	5	Public TCRs with undetermined specificities
CAGRIAGSQGNLIF	CATSDGGWDTEAFF	TRAV35	TRAJ42	TRBV24/OR9-2	TRBJ1-1	HomoSapiens	E0103_VMATRRNVL	train	0	5	Public TCRs with undetermined specificities
CAYRSRVGGGSNYKLTF	CASSDRDGGNQPQHF	TRAV38-2/DV8	TRAJ53	TRBV19	TRBJ1-5	HomoSapiens	E0103_VMATRRNVL	train	0	5	Public TCRs with undetermined specificities
CAYRSATYGQNFVF	CASRRTWASYEQYF	TRAV38-2/DV8	TRAJ26	TRBV6-2/6-3	TRBJ2-7	HomoSapiens	E0103_VMATRRNVL	train	0	5	Public TCRs with undetermined specificities
CAWGTGFQKLVF	CASSAPGAQKTQYF	TRAV38-2/DV8	TRAJ8	TRBV2	TRBJ2-5	HomoSapiens	E0103_VMATRRNVL	train	0	5	Public TCRs with undetermined specificities
CAVSLPRGNAGNMLTF	CSARDSLRGDSPLHF	TRAV8-4	TRAJ39	TRBV20-1	TRBJ1-6	HomoSapiens	E0103_VMATRRNVL	train	0	5	Public TCRs with undetermined specificities
CAGTVNYGGSQGNLIF	CASSLWTSGANEQFF	TRAV25	TRAJ42	TRBV7-8	TRBJ2-1	HomoSapiens	E0103_VMATRRNVL	train	0	5	Public TCRs with undetermined specificities
CALSFSQGGSEKLVF	CASSLEPTGSGNTIYF	TRAV9-2	TRAJ57	TRBV7-2	TRBJ1-3	HomoSapiens	E0103_VMATRRNVL	train	0	5	Public TCRs with undetermined specificities
CAVGYIGNEKLTF	CASRSGQGGNSNQPQHF	TRAV8-3	TRAJ48	TRBV19	TRBJ1-5	HomoSapiens	E0103_VMATRRNVL	train	0	5	Public TCRs with undetermined specificities
CAMREGPYNAGNMLTF	CASSASGTPYTEAFF	TRAV14/DV4	TRAJ39	TRBV7-9	TRBJ1-1	HomoSapiens	E0103_VMATRRNVL	train	0	5	Public TCRs with undetermined specificities
CALDRRGGYNKLIF	CASSALGQSTDTQYF	TRAV6	TRAJ4	TRBV19	TRBJ2-3	HomoSapiens	E0103_VMATRRNVL	train	0	5	Public TCRs with undetermined specificities
CAEGVSGGYNKLIF	CASSLRGTQYF	TRAV12-2	TRAJ4	TRBV7-9	TRBJ2-5	HomoSapiens	E0103_VMATRRNVL	train	0	5	Public TCRs with undetermined specificities
CAYRSAETGTASKLTF	CASSLNGAGLTDTQYF	TRAV38-2/DV8	TRAJ44	TRBV7-3	TRBJ2-3	HomoSapiens	E0103_VMATRRNVL	train	0	5	Public TCRs with undetermined specificities
CVVNGYSSASKIIF	CASSPTSGKKDTQYF	TRAV12-1	TRAJ3	TRBV4-1	TRBJ2-3	HomoSapiens	E0103_VMATRRNVL	train	0	5	Public TCRs with undetermined specificities
CAVLNAGNNRKLIW	CASSRASGGTNNEQFF	TRAV21	TRAJ38	TRBV4-1	TRBJ2-1	HomoSapiens	E0103_VMATRRNVL	train	0	5	Public TCRs with undetermined specificities
CAVRVGGSGGGADGLTF	CSARDLQGIGTEAFF	TRAV21	TRAJ45	TRBV20-1	TRBJ1-1	HomoSapiens	E0103_VMATRRNVL	train	0	5	Public TCRs with undetermined specificities
CAVSTTSGTYKYIF	CASSGQANTDTQYF	TRAV8-6	TRAJ40	TRBV9	TRBJ2-3	HomoSapiens	E0103_VMATRRNVL	train	0	5	Public TCRs with undetermined specificities
CALSEAYAQFYF	CASNYRTFEDTQYF	TRAV19	TRAJ49	TRBV19	TRBJ2-3	HomoSapiens	E0103_VMATRRNVL	train	0	5	Public TCRs with undetermined specificities
CALIPNQAGTALIF	CASSLLVGGEQFF	TRAV19	TRAJ15	TRBV7-2	TRBJ2-1	HomoSapiens	E0103_VMATRRNVL	train	0	5	Public TCRs with undetermined specificities
CALSWVQGAQKLVF	CASSSRRREGSYNEQFF	TRAV9-2	TRAJ54	TRBV11-1	TRBJ2-1	HomoSapiens	E0103_VMATRRNVL	train	0	5	Public TCRs with undetermined specificities
CAGPTEGSQGNLIF	CASRGLRKGTPTSGGYNEQFF	TRAV35	TRAJ42	TRBV7-2	TRBJ2-1	HomoSapiens	E0103_VMATRRNVL	train	0	5	Public TCRs with undetermined specificities
CMTTDSWGKLQF	CASSLDANTGELFF	TRAV27	TRAJ24	TRBV7-9	TRBJ2-2	HomoSapiens	E0103_VMATRRNVL	train	0	5	Public TCRs with undetermined specificities
CAAGGYGGSQGNLIF	CSVEYVEGTQYF	TRAV12-2	TRAJ42	TRBV29-1	TRBJ2-5	HomoSapiens	E0103_VMATRRNVL	train	0	5	Public TCRs with undetermined specificities
CAVSTRNNNARLMF	CASSPRQGRGYGYTF	TRAV8-6	TRAJ31	TRBV7-9	TRBJ1-2	HomoSapiens	E0103_VMATRRNVL	train	0	5	Public TCRs with undetermined specificities
CIVRGSFTGNQFYF	CASSGPRTGELFF	TRAV26-1	TRAJ49	TRBV5-4	TRBJ2-2	HomoSapiens	E0103_VMATRRNVL	train	0	5	Public TCRs with undetermined specificities
CALPAFTGNQFYF	CASSFLPGQGPLEAFF	TRAV9-2	TRAJ49	TRBV7-2	TRBJ1-1	HomoSapiens	E0103_VMATRRNVL	train	0	5	Public TCRs with undetermined specificities
CAMSHRGSTLGRLYF	CASSLQGQRNTEAFF	TRAV12-3	TRAJ18	TRBV7-6	TRBJ1-1	HomoSapiens	E0103_VMATRRNVL	train	0	5	Public TCRs with undetermined specificities
CAVYRQLTF	CASSQETRGSENEQFF	TRAV12-2	TRAJ22	TRBV4-2	TRBJ2-1	HomoSapiens	E0103_VMATRRNVL	train	0	5	Public TCRs with undetermined specificities
CAVLTGNQFYF	CASSLGPGGPNYGYTF	TRAV12-2	TRAJ49	TRBV5-1	TRBJ1-2	HomoSapiens	E0103_VMATRRNVL	train	0	5	Public TCRs with undetermined specificities
CAVREAAGGGADGLTF	CASRPTSGGPETQYF	TRAV21	TRAJ45	TRBV2	TRBJ2-5	HomoSapiens	E0103_VMATRRNVL	train	0	5	Public TCRs with undetermined specificities
CAATPISGTYKYIF	CASSLGIGITYEQYF	TRAV29/DV5	TRAJ40	TRBV5-5	TRBJ2-7	HomoSapiens	E0103_VMATRRNVL	train	0	5	Public TCRs with undetermined specificities
CGADQGGANNLFF	CSARRGWEKLFF	TRAV34	TRAJ36	TRBV20-1	TRBJ1-4	HomoSapiens	E0103_VMATRRNVL	train	0	5	Public TCRs with undetermined specificities
CALSYMKTSYDKVIF	CASSLESDTQYF	TRAV16	TRAJ50	TRBV7-2	TRBJ2-3	HomoSapiens	E0103_VMATRRNVL	train	0	5	Public TCRs with undetermined specificities
CAPAGGFKTIF	CASSIPGGIETQYF	TRAV2	TRAJ9	TRBV12-4	TRBJ2-5	HomoSapiens	E0103_VMATRRNVL	train	0	5	Public TCRs with undetermined specificities
CATGINQAGTALIF	CASSLGESTEAFF	TRAV17	TRAJ15	TRBV11-2	TRBJ1-1	HomoSapiens	E0103_VMATRRNVL	train	0	5	Public TCRs with undetermined specificities
CAYRPPSSNYQLIW	CASSLGRGVGMTEAFF	TRAV38-2/DV8	TRAJ33	TRBV27	TRBJ1-1	HomoSapiens	E0103_VMATRRNVL	train	0	5	Public TCRs with undetermined specificities
CAGSDFTGTASKLTF	CASSEPGANEQFF	TRAV27	TRAJ44	TRBV2	TRBJ2-1	HomoSapiens	E0103_VMATRRNVL	train	0	5	Public TCRs with undetermined specificities
CLVYNSNSGYALNF	CASSIGLAGASDTQYF	TRAV4	TRAJ41	TRBV9	TRBJ2-3	HomoSapiens	E0103_VMATRRNVL	train	0	5	Public TCRs with undetermined specificities
CAAQGADGLTF	CASSVGTGYTYGYTF	TRAV13-1	TRAJ45	TRBV9	TRBJ1-2	HomoSapiens	E0103_VMATRRNVL	train	0	5	Public TCRs with undetermined specificities
CAASKNFGNEKLTF	CASSLGGTSGRNEQFF	TRAV23/DV6	TRAJ48	TRBV7-2	TRBJ2-1	HomoSapiens	E0103_VMATRRNVL	train	0	5	Public TCRs with undetermined specificities
CAVRPPNNLIF	CAARDRGNNEQFF	TRAV12-2	TRAJ4	TRBV19	TRBJ2-1	HomoSapiens	E0103_VMATRRNVL	train	0	5	Public TCRs with undetermined specificities
CAGAGGKEGGSEKLVF	CASSYGGGRRGNQPQHF	TRAV27	TRAJ57	TRBV6-5	TRBJ1-5	HomoSapiens	E0103_VMATRRNVL	train	0	5	Public TCRs with undetermined specificities
CAVAPGKGGGNKLTF	CSASDGTSGQETQYF	TRAV8-3	TRAJ10	TRBV20-1	TRBJ2-5	HomoSapiens	E0103_VMATRRNVL	train	0	5	Public TCRs with undetermined specificities
CASEGHGGSQGNLIF	CATNELGQVDNEKLFF	TRAV22	TRAJ42	TRBV15	TRBJ1-4	HomoSapiens	E0103_VMATRRNVL	train	0	5	Public TCRs with undetermined specificities
CVVKRASKIIF	CASRLADSYEQYF	TRAV12-1	TRAJ3	TRBV6-2/6-3	TRBJ2-7	HomoSapiens	E0103_VMATRRNVL	train	0	5	Public TCRs with undetermined specificities
CVVNIRGGSNYKLTF	CASSSGDATNEKLFF	TRAV12-1	TRAJ53	TRBV5-6	TRBJ1-4	HomoSapiens	E0103_VMATRRNVL	train	0	5	Public TCRs with undetermined specificities
CAEDKGEAAGNKLTF	CSARTGVGNSPLHF	TRAV13-2	TRAJ17	TRBV20-1	TRBJ1-6	HomoSapiens	E0103_VMATRRNVL	train	0	5	Public TCRs with undetermined specificities
CAMSDRGSSGGSNYKLTF	CSAEGDRGAEKLFF	TRAV12-3	TRAJ53	TRBV20-1	TRBJ1-4	HomoSapiens	E0103_VMATRRNVL	train	0	5	Public TCRs with undetermined specificities
CAVSEYRGDDKIIF	CASSFGGNTEAFF	TRAV8-6	TRAJ30	TRBV5-1	TRBJ1-1	HomoSapiens	E0103_VMATRRNVL	train	0	5	Public TCRs with undetermined specificities
CVVEGGNNRLAF	CASSLETQQTDTQYF	TRAV10	TRAJ7	TRBV5-6	TRBJ2-3	HomoSapiens	E0103_VMATRRNVL	train	0	5	Public TCRs with undetermined specificities
CAVRPSYQAGTALIF	CASSPVTGQGPISLYF	TRAV21	TRAJ15	TRBV18	TRBJ2-7	HomoSapiens	E0103_VMATRRNVL	train	0	5	Public TCRs with undetermined specificities
CATDAVHGGSNYKLTF	CASSHPGDSGANVLTF	TRAV17	TRAJ53	TRBV6-2/6-3	TRBJ2-6	HomoSapiens	E0103_VMATRRNVL	train	0	5	Public TCRs with undetermined specificities
CAMRVINSGYALNF	CASSPGQGLGSGELFF	TRAV14/DV4	TRAJ41	TRBV6-1	TRBJ2-2	HomoSapiens	E0103_VMATRRNVL	train	0	5	Public TCRs with undetermined specificities
CAVGRPGSGNTPLVF	CASSLVGLAGVYEQYF	TRAV8-3	TRAJ29	TRBV11-2	TRBJ2-7	HomoSapiens	E0103_VMATRRNVL	train	0	5	Public TCRs with undetermined specificities
CIVRVSIDFGNEKLTF	CASSATGGTEAFF	TRAV26-1	TRAJ48	TRBV6-5	TRBJ1-1	HomoSapiens	E0103_VMATRRNVL	train	0	5	Public TCRs with undetermined specificities
CAVTSNTGTASKLTF	CASSVSGATNYGYTF	TRAV8-3	TRAJ44	TRBV7-2	TRBJ1-2	HomoSapiens	E0103_VMATRRNVL	train	0	5	Public TCRs with undetermined specificities
CAGEDDGGSQGNLIF	CATSDLPGTSENNEQFF	TRAV27	TRAJ42	TRBV24-1	TRBJ2-1	HomoSapiens	E0103_VMATRRNVL	train	0	5	Public TCRs with undetermined specificities
CAETISGGGADGLTF	CAWSYNRDSGNTIYF	TRAV13-2	TRAJ45	TRBV30	TRBJ1-3	HomoSapiens	E0103_VMATRRNVL	train	0	5	Public TCRs with undetermined specificities
CALRANAGGTSYGKLTF	CASTPPGQLTTYEQYF	TRAV9-2	TRAJ52	TRBV6-2/6-3	TRBJ2-7	HomoSapiens	E0103_VMATRRNVL	train	0	5	Public TCRs with undetermined specificities
CAYNEGYSTLTF	CASSLWEREKLFF	TRAV38-2/DV8	TRAJ11	TRBV7-2	TRBJ1-4	HomoSapiens	E0103_VMATRRNVL	train	0	5	Public TCRs with undetermined specificities
CAVPVTSGSARQLTF	CASSLGQGGNTIYF	TRAV12-2	TRAJ22	TRBV5-6	TRBJ1-3	HomoSapiens	E0103_VMATRRNVL	train	0	5	Public TCRs with undetermined specificities
CAVRPIYNQGGKLIF	CASIRREGETQYF	TRAV20	TRAJ23	TRBV6-6	TRBJ2-5	HomoSapiens	E0103_VMATRRNVL	train	0	5	Public TCRs with undetermined specificities
CAVRELSNYQLIW	CASMDSYYEQYF	TRAV3	TRAJ33	TRBV2	TRBJ2-7	HomoSapiens	E0103_VMATRRNVL	train	0	5	Public TCRs with undetermined specificities
CAVSESIRSYIPTF	CAGLGQGSGNYGYTF	TRAV8-6	TRAJ6	TRBV30	TRBJ1-2	HomoSapiens	E0103_VMATRRNVL	train	0	5	Public TCRs with undetermined specificities
CATVAGNNRLAF	CAWSPLGQMIYEQYF	TRAV17	TRAJ7	TRBV30	TRBJ2-7	HomoSapiens	E0103_VMATRRNVL	train	0	5	Public TCRs with undetermined specificities
CAASGGSGGSNYTLTF	CASSFPDGSQPQHF	TRAV29/DV5	TRAJ53	TRBV28	TRBJ1-5	HomoSapiens	E0103_VMATRRNVL	train	0	5	Public TCRs with undetermined specificities
CAVRSRGDYQLIW	CSVEGPAGVTDTQYF	TRAV1-2	TRAJ33	TRBV29-1	TRBJ2-3	HomoSapiens	E0103_VMATRRNVL	train	0	5	Public TCRs with undetermined specificities
CAVKAPTSGTYKYIF	CASSPEVPDTQYF	TRAV8-1	TRAJ40	TRBV7-8	TRBJ2-3	HomoSapiens	E0103_VMATRRNVL	train	0	5	Public TCRs with undetermined specificities
CALSDLDSGYALNF	CANDRLGYGYTF	TRAV19	TRAJ41	TRBV2	TRBJ1-2	HomoSapiens	E0103_VMATRRNVL	train	0	5	Public TCRs with undetermined specificities
CAANSDGQKLLF	CASRATRDTGIQYF	TRAV13-1	TRAJ16	TRBV7-2	TRBJ2-4	HomoSapiens	E0103_VMATRRNVL	train	0	5	Public TCRs with undetermined specificities
CAASLSFLGGGADGLTF	CASRTPGGRTDTQYF	TRAV13-1	TRAJ45	TRBV2	TRBJ2-3	HomoSapiens	E0103_VMATRRNVL	train	0	5	Public TCRs with undetermined specificities
CGTVGPPAGAGSYQLTF	CASSPGQGLEAFF	TRAV30	TRAJ28	TRBV11-1	TRBJ1-1	HomoSapiens	E0103_VMATRRNVL	train	0	5	Public TCRs with undetermined specificities
CVVNKINNNDMRF	CASSLHYEQYF	TRAV12-1	TRAJ43	TRBV11-2	TRBJ2-7	HomoSapiens	E0103_VMATRRNVL	train	0	5	Public TCRs with undetermined specificities
CSVIGDTGFQKLVF	CATSRPGEDPRDTQYF	TRAV1-1	TRAJ8	TRBV15	TRBJ2-3	HomoSapiens	E0103_VMATRRNVL	train	0	5	Public TCRs with undetermined specificities
CAVSGTRGSASKIIF	CATPPRSSGIRETQYF	TRAV8-6	TRAJ3	TRBV2	TRBJ2-5	HomoSapiens	E0103_VMATRRNVL	train	0	5	Public TCRs with undetermined specificities
CALDEAGNTPLVF	CASSYRPSGELFF	TRAV6	TRAJ29	TRBV6-2/6-3	TRBJ2-2	HomoSapiens	E0103_VMATRRNVL	train	0	5	Public TCRs with undetermined specificities
CVVNDYDKLIF	CASSPGEGITTEAFF	TRAV12-1	TRAJ34	TRBV5-4	TRBJ1-1	HomoSapiens	E0103_VMATRRNVL	train	0	5	Public TCRs with undetermined specificities
CALTIIYGQNFVF	CATSPAGFNQPQHF	TRAV19	TRAJ26	TRBV24-1	TRBJ1-5	HomoSapiens	E0103_VMATRRNVL	train	0	5	Public TCRs with undetermined specificities
CAASATGGTSYGKLTF	CSASPGGSIGGVGEQYF	TRAV29/DV5	TRAJ52	TRBV20-1	TRBJ2-7	HomoSapiens	E0103_VMATRRNVL	train	0	5	Public TCRs with undetermined specificities
CAVVGGSNYQLIW	CASSLLTTALYGYTF	TRAV2	TRAJ33	TRBV5-1	TRBJ1-2	HomoSapiens	E0103_VMATRRNVL	train	0	5	Public TCRs with undetermined specificities
CAVERHGGSQGNLIF	CASSSSGSSYEQYF	TRAV22	TRAJ42	TRBV27	TRBJ2-7	HomoSapiens	E0103_VMATRRNVL	train	0	5	Public TCRs with undetermined specificities
CATYTGRRALTF	CASSTQSTGELFF	TRAV13-1	TRAJ5	TRBV7-9	TRBJ2-2	HomoSapiens	E0103_VMATRRNVL	train	0	5	Public TCRs with undetermined specificities
CAPKQTHYGGSQGNLIF	CASGGPNEQFF	TRAV27	TRAJ42	TRBV2	TRBJ2-1	HomoSapiens	E0103_VMATRRNVL	train	0	5	Public TCRs with undetermined specificities
CATSAFSGGYNKLIF	CASSIDRFGYEQYF	TRAV17	TRAJ4	TRBV7-2	TRBJ2-7	HomoSapiens	E0103_VMATRRNVL	train	0	5	Public TCRs with undetermined specificities
CAAGSYQLTF	CASSFLRTGGNQPQHF	TRAV1-2	TRAJ28	TRBV28	TRBJ1-5	HomoSapiens	E0103_VMATRRNVL	train	0	5	Public TCRs with undetermined specificities
CAASMNYGGSQGNLIF	CASTESWAGAANTGELFF	TRAV29/DV5	TRAJ42	TRBV6-1	TRBJ2-2	HomoSapiens	E0103_VMATRRNVL	train	0	5	Public TCRs with undetermined specificities
CIVRPLFNNAGNMLTF	CASSSRRGGALEQYF	TRAV26-1	TRAJ39	TRBV6-6	TRBJ2-7	HomoSapiens	E0103_VMATRRNVL	train	0	5	Public TCRs with undetermined specificities
CAFNAGNNRKLIW	CASSGSGGQPQHF	TRAV6	TRAJ38	TRBV7-9	TRBJ1-5	HomoSapiens	E0103_VMATRRNVL	train	0	5	Public TCRs with undetermined specificities
CAVQASTGTYKYIF	CASSFRGASYEQYF	TRAV20	TRAJ40	TRBV5-1	TRBJ2-7	HomoSapiens	E0103_VMATRRNVL	train	0	5	Public TCRs with undetermined specificities
CAVTMTTDSWGKLQF	CASSIIGRRDEKLFF	TRAV12-2	TRAJ24	TRBV19	TRBJ1-4	HomoSapiens	E0103_VMATRRNVL	train	0	5	Public TCRs with undetermined specificities
CALSDFVTSGTYKYIF	CASSLGVNQPQHF	TRAV19	TRAJ40	TRBV7-7	TRBJ1-5	HomoSapiens	E0103_VMATRRNVL	train	0	5	Public TCRs with undetermined specificities
CASRFSNTGNQFYF	CASSQDPTQPQHF	TRAV38-1	TRAJ49	TRBV3-1	TRBJ1-5	HomoSapiens	E0103_VMATRRNVL	train	0	5	Public TCRs with undetermined specificities
CAARGGATNKLIF	CASSRTGYGTEAFF	TRAV8-6	TRAJ32	TRBV5-1	TRBJ1-1	HomoSapiens	E0103_VMATRRNVL	train	0	5	Public TCRs with undetermined specificities
CLVGAGSFGGATNKLIF	CASSITPGLVRHEQFF	TRAV4	TRAJ32	TRBV19	TRBJ2-1	HomoSapiens	E0103_VMATRRNVL	train	0	5	Public TCRs with undetermined specificities
CATVGTGANNLFF	CASSPDGGSGANVLTF	TRAV17	TRAJ36	TRBV5-1	TRBJ2-6	HomoSapiens	E0103_VMATRRNVL	train	0	5	Public TCRs with undetermined specificities
CALIPRGAQKLVF	CASSAGTGPNQPQHF	TRAV24	TRAJ54	TRBV27	TRBJ1-5	HomoSapiens	E0103_VMATRRNVL	train	0	5	Public TCRs with undetermined specificities
CAAFYNYGQNFVF	CASSLDLLRTDTQYF	TRAV1-2	TRAJ26	TRBV7-2	TRBJ2-3	HomoSapiens	E0103_VMATRRNVL	train	0	5	Public TCRs with undetermined specificities
CAVPPPGNKLTF	CASSLRTSAYNEQFF	TRAV21	TRAJ17	TRBV7-9	TRBJ2-1	HomoSapiens	E0103_VMATRRNVL	train	0	5	Public TCRs with undetermined specificities
CAVEPSPGGGNKLTF	CASSLVATGLASDTQYF	TRAV22	TRAJ10	TRBV4-1	TRBJ2-3	HomoSapiens	E0103_VMATRRNVL	train	0	5	Public TCRs with undetermined specificities
CACFNGGAQKLVF	CSARDPLLGGGASDTQYF	TRAV29/DV5	TRAJ54	TRBV20-1	TRBJ2-3	HomoSapiens	E0103_VMATRRNVL	train	0	5	Public TCRs with undetermined specificities
CAGTQGRNYGGSQGNLIF	CASSTGYYEQYF	TRAV35	TRAJ42	TRBV28	TRBJ2-7	HomoSapiens	E0103_VMATRRNVL	train	0	5	Public TCRs with undetermined specificities
CAASAPGQTGANNLFF	CSADISRSSYNEQFF	TRAV29/DV5	TRAJ36	TRBV20-1	TRBJ2-1	HomoSapiens	E0103_VMATRRNVL	train	0	5	Public TCRs with undetermined specificities
CAASDEGGSEKLVF	CASSQGPGQLGTDTQYF	TRAV13-1	TRAJ57	TRBV3-1	TRBJ2-3	HomoSapiens	E0103_VMATRRNVL	train	0	5	Public TCRs with undetermined specificities
CAMREVHFGNEKLTF	CASSLAGREEQFF	TRAV14/DV4	TRAJ48	TRBV7-6	TRBJ2-1	HomoSapiens	E0103_VMATRRNVL	train	0	5	Public TCRs with undetermined specificities
CATVVNNNAGNMLTF	CASSEGTGPEQYF	TRAV17	TRAJ39	TRBV28	TRBJ2-7	HomoSapiens	E0103_VMATRRNVL	train	0	5	Public TCRs with undetermined specificities
CAARPWTGNQFYF	CATSRRQGVGYGYTF	TRAV13-1	TRAJ49	TRBV15	TRBJ1-2	HomoSapiens	E0103_VMATRRNVL	train	0	5	Public TCRs with undetermined specificities
CAVTQSGGSYIPTF	CASSYSKLSGGVFGYTF	TRAV12-2	TRAJ6	TRBV6-2/6-3	TRBJ1-2	HomoSapiens	E0103_VMATRRNVL	train	0	5	Public TCRs with undetermined specificities
CAMSATGGGNKLTF	CASRPTSGGAHEQFF	TRAV12-3	TRAJ10	TRBV6-4	TRBJ2-1	HomoSapiens	E0103_VMATRRNVL	train	0	5	Public TCRs with undetermined specificities
CATLQTQGGSEKLVF	CSARIAGGPYEQYF	TRAV17	TRAJ57	TRBV20-1	TRBJ2-7	HomoSapiens	E0103_VMATRRNVL	train	0	5	Public TCRs with undetermined specificities
CAVLSNDYKLSF	CASSGEDSNQPQHF	TRAV20	TRAJ20	TRBV7-9	TRBJ1-5	HomoSapiens	E0103_VMATRRNVL	train	0	5	Public TCRs with undetermined specificities
CIGKGNLNYGGSQGNLIF	CASSFGLNEQFF	TRAV26-1	TRAJ42	TRBV7-9	TRBJ2-1	HomoSapiens	E0103_VMATRRNVL	train	0	5	Public TCRs with undetermined specificities
CASSGGYQKVTF	CASSYGAISEAFF	TRAV19	TRAJ13	TRBV6-6	TRBJ1-1	HomoSapiens	E0103_VMATRRNVL	train	0	5	Public TCRs with undetermined specificities
CAGNYQLIW	CSARPGYNSPLHF	TRAV29/DV5	TRAJ33	TRBV20-1	TRBJ1-6	HomoSapiens	E0103_VMATRRNVL	train	0	5	Public TCRs with undetermined specificities
CAMGGSYNQGGKLIF	CASTIQEKLFF	TRAV14/DV4	TRAJ23	TRBV2	TRBJ1-4	HomoSapiens	E0103_VMATRRNVL	train	0	5	Public TCRs with undetermined specificities
CALPWSGSYIPTF	CSAGAGSTDTQYF	TRAV12-2	TRAJ6	TRBV20-1	TRBJ2-3	HomoSapiens	E0103_VMATRRNVL	train	0	5	Public TCRs with undetermined specificities
CAPPGGDSWGKLQF	CASSLASGSYNEQFF	TRAV21	TRAJ24	TRBV7-2	TRBJ2-1	HomoSapiens	E0103_VMATRRNVL	train	0	5	Public TCRs with undetermined specificities
CAENDGSNQGGKLIF	CASSQELGHGYTF	TRAV13-2	TRAJ23	TRBV14	TRBJ1-2	HomoSapiens	E0103_VMATRRNVL	train	0	5	Public TCRs with undetermined specificities
CAETRYNQGGKLIF	CASRPGTSGSNTGELFF	TRAV13-2	TRAJ23	TRBV11-2	TRBJ2-2	HomoSapiens	E0103_VMATRRNVL	train	0	5	Public TCRs with undetermined specificities
CADFLSSNTGKLIF	CASSLGSFSGNTIYF	TRAV21	TRAJ37	TRBV19	TRBJ1-3	HomoSapiens	E0103_VMATRRNVL	train	0	5	Public TCRs with undetermined specificities
CAGIGNEKLTF	CASSSYGGGDTQYF	TRAV36/DV7	TRAJ48	TRBV27	TRBJ2-3	HomoSapiens	E0103_VMATRRNVL	train	0	5	Public TCRs with undetermined specificities
CAATGTASKLTF	CASNRGLFGEQYF	TRAV12-3	TRAJ44	TRBV9	TRBJ2-7	HomoSapiens	E0103_VMATRRNVL	train	0	5	Public TCRs with undetermined specificities
CVVTAGGYQKVTF	CASTDRVTGELFF	TRAV12-1	TRAJ13	TRBV6-6	TRBJ2-2	HomoSapiens	E0103_VMATRRNVL	train	0	5	Public TCRs with undetermined specificities
CDVKGGSARQLTF	CASSLEASGRDNEQFF	TRAV12-2	TRAJ22	TRBV7-7	TRBJ2-1	HomoSapiens	E0103_VMATRRNVL	train	0	5	Public TCRs with undetermined specificities
CAVGKEVGFQKLVF	CASSSGTWTEAFF	TRAV8-4	TRAJ8	TRBV7-8	TRBJ1-1	HomoSapiens	E0103_VMATRRNVL	train	0	5	Public TCRs with undetermined specificities
CAVRDKPDYKLSF	CASSKRDREREKLFF	TRAV3	TRAJ20	TRBV2	TRBJ1-4	HomoSapiens	E0103_VMATRRNVL	train	0	5	Public TCRs with undetermined specificities
CAVQAEGSNTGKLIF	CASTGTGDWAKAFF	TRAV20	TRAJ37	TRBV6-5	TRBJ1-1	HomoSapiens	E0103_VMATRRNVL	train	0	5	Public TCRs with undetermined specificities
CAALRIWGGSEKLVF	CASSHEGLRNTIYF	TRAV8-3	TRAJ57	TRBV4-1	TRBJ1-3	HomoSapiens	E0103_VMATRRNVL	train	0	5	Public TCRs with undetermined specificities
CATRLIQGAQKLVF	CASSFPGQVKGYQETQYF	TRAV38-1	TRAJ54	TRBV5-1	TRBJ2-5	HomoSapiens	E0103_VMATRRNVL	train	0	5	Public TCRs with undetermined specificities
CSLCRFYSGGGADGLTF	CATSRGLGNNEQFF	TRAV24	TRAJ45	TRBV15	TRBJ2-1	HomoSapiens	E0103_VMATRRNVL	train	0	5	Public TCRs with undetermined specificities
CAMPNQAGTALIF	CASSFLGQLNTGELFF	TRAV17	TRAJ15	TRBV5-1	TRBJ2-2	HomoSapiens	E0103_VMATRRNVL	train	0	5	Public TCRs with undetermined specificities
CIVRVVVGGTSYGKLTF	CASSLRNNQPQHF	TRAV26-1	TRAJ52	TRBV7-2	TRBJ1-5	HomoSapiens	E0103_VMATRRNVL	train	0	5	Public TCRs with undetermined specificities
CAVLATHQAGTALIF	CASRPGTGGGGYTF	TRAV1-1	TRAJ15	TRBV28	TRBJ1-2	HomoSapiens	E0103_VMATRRNVL	train	0	5	Public TCRs with undetermined specificities
CSGAGSYQLTF	CASSRSLAGGPLDEQFF	TRAV13-1	TRAJ28	TRBV4-2	TRBJ2-1	HomoSapiens	E0103_VMATRRNVL	train	0	5	Public TCRs with undetermined specificities
CAMRGLLSGNTPLVF	CASSQDSGGGQPQHF	TRAV14/DV4	TRAJ29	TRBV4-3	TRBJ1-5	HomoSapiens	E0103_VMATRRNVL	train	0	5	Public TCRs with undetermined specificities
CAVQSFTGGGNKLTF	CASRKGYGYTF	TRAV20	TRAJ10	TRBV12-3	TRBJ1-2	HomoSapiens	E0103_VMATRRNVL	train	0	5	Public TCRs with undetermined specificities
CAPQSTASKIIF	CASSMGREFYNEQFF	TRAV3	TRAJ3	TRBV19	TRBJ2-1	HomoSapiens	E0103_VMATRRNVL	train	0	5	Public TCRs with undetermined specificities
CAPGAGSARQLTF	CASSKSGSSYNEQFF	TRAV19	TRAJ22	TRBV19	TRBJ2-1	HomoSapiens	E0103_VMATRRNVL	train	0	5	Public TCRs with undetermined specificities
CAASLIQGAQKLVF	CASSTVGGYEQYF	TRAV17	TRAJ54	TRBV12-3	TRBJ2-7	HomoSapiens	E0103_VMATRRNVL	train	0	5	Public TCRs with undetermined specificities
CAETGDSSYKLIF	CASSLDGGDQPQHF	TRAV5	TRAJ12	TRBV11-1	TRBJ1-5	HomoSapiens	E0103_VMATRRNVL	train	0	5	Public TCRs with undetermined specificities
CAMSAILTGGGNKLTF	CSARDPSKGGDYNEQFF	TRAV12-3	TRAJ10	TRBV20-1	TRBJ2-1	HomoSapiens	E0103_VMATRRNVL	train	0	5	Public TCRs with undetermined specificities
CAETETQKLVF	CASSPQGGYTEAFF	TRAV13-2	TRAJ54	TRBV27	TRBJ1-1	HomoSapiens	E0103_VMATRRNVL	train	0	5	Public TCRs with undetermined specificities
CADPPHSNTGNQFYF	CASSLASERPVKFYEQYF	TRAV13-2	TRAJ49	TRBV5-1	TRBJ2-7	HomoSapiens	E0103_VMATRRNVL	train	0	5	Public TCRs with undetermined specificities
CAENQPSYDKVIF	CASTLGTDYGYTF	TRAV13-2	TRAJ50	TRBV7-9	TRBJ1-2	HomoSapiens	E0103_VMATRRNVL	train	0	5	Public TCRs with undetermined specificities
CALREDTGGFKTIF	CASRRLAGSIETQYF	TRAV9-2	TRAJ9	TRBV6-1	TRBJ2-5	HomoSapiens	E0103_VMATRRNVL	train	0	5	Public TCRs with undetermined specificities
CAFHSSGSRLTF	CASSWGQGNNSPLHF	TRAV38-1	TRAJ58	TRBV6-2/6-3	TRBJ1-6	HomoSapiens	E0103_VMATRRNVL	train	0	5	Public TCRs with undetermined specificities
CAPAGGYQKVTF	CASSQTGVTGNTIYF	TRAV13-1	TRAJ13	TRBV4-1	TRBJ1-3	HomoSapiens	E0103_VMATRRNVL	train	0	5	Public TCRs with undetermined specificities
CILRDYGGSQGNLIF	CASSTLSVMSGGTQYF	TRAV26-2	TRAJ42	TRBV6-6	TRBJ2-5	HomoSapiens	E0103_VMATRRNVL	train	0	5	Public TCRs with undetermined specificities
CAARIPGTYKYIF	CAWAGQGVTQPPHF	TRAV13-1	TRAJ40	TRBV30	TRBJ1-5	HomoSapiens	E0103_VMATRRNVL	train	0	5	Public TCRs with undetermined specificities
CALSEARWDDKIIF	CASSFDGTGNTIYF	TRAV19	TRAJ30	TRBV5-5	TRBJ1-3	HomoSapiens	E0103_VMATRRNVL	train	0	5	Public TCRs with undetermined specificities
CAVSDRGSSNTGKLIF	CASSPKLTGTAGKETQYF	TRAV8-4	TRAJ37	TRBV7-2	TRBJ2-5	HomoSapiens	E0103_VMATRRNVL	train	0	5	Public TCRs with undetermined specificities
CAMILNSGGSNYKLTF	CASSAGTGLGNQPQHF	TRAV12-3	TRAJ53	TRBV6-5	TRBJ1-5	HomoSapiens	E0103_VMATRRNVL	train	0	5	Public TCRs with undetermined specificities
CAAYSPNEKLTF	CATKGQEGQETQYF	TRAV13-1	TRAJ48	TRBV24-1	TRBJ2-5	HomoSapiens	E0103_VMATRRNVL	train	0	5	Public TCRs with undetermined specificities
CAVRDGRTGTDSKLTF	CASSLSGTVNIQYF	TRAV3	TRAJ44	TRBV7-8	TRBJ2-4	HomoSapiens	E0103_VMATRRNVL	train	0	5	Public TCRs with undetermined specificities
CAMRDGDEDDKIIF	CASSQARARQGAHEQYF	TRAV14/DV4	TRAJ30	TRBV4-3	TRBJ2-7	HomoSapiens	E0103_VMATRRNVL	train	0	5	Public TCRs with undetermined specificities
CATYGNNRLAF	CASSPTSGGTDTQYF	TRAV17	TRAJ7	TRBV6-5	TRBJ2-3	HomoSapiens	E0103_VMATRRNVL	train	0	5	Public TCRs with undetermined specificities
CALTTDSGATNKLIF	CATSARQSTEAFF	TRAV19	TRAJ32	TRBV24/OR9-2	TRBJ1-1	HomoSapiens	E0103_VMATRRNVL	train	0	5	Public TCRs with undetermined specificities
CAAIGGGAQKLVF	CASSLGTRGTNTGELFF	TRAV23/DV6	TRAJ54	TRBV7-2	TRBJ2-2	HomoSapiens	E0103_VMATRRNVL	train	0	5	Public TCRs with undetermined specificities
CAMRDLTYGQNFVF	CASSYRDTQTLLYEQYF	TRAV14/DV4	TRAJ26	TRBV6-5	TRBJ2-7	HomoSapiens	E0103_VMATRRNVL	train	0	5	Public TCRs with undetermined specificities
CATHGWGKLQF	CSARDSLAGGYEQYF	TRAV20	TRAJ24	TRBV20-1	TRBJ2-7	HomoSapiens	E0103_VMATRRNVL	train	0	5	Public TCRs with undetermined specificities
CAASHNLMIKAAGNKLTF	CASRGDSLLTEAFF	TRAV23/DV6	TRAJ17	TRBV2	TRBJ1-1	HomoSapiens	E0103_VMATRRNVL	train	0	5	Public TCRs with undetermined specificities
CAVSCSNQFYF	CASSSSTSGITDTQYF	TRAV41	TRAJ49	TRBV28	TRBJ2-3	HomoSapiens	E0103_VMATRRNVL	train	0	5	Public TCRs with undetermined specificities
CAEPYSGYSTLTF	CASSPKGVGADTQYF	TRAV13-2	TRAJ11	TRBV18	TRBJ2-3	HomoSapiens	E0103_VMATRRNVL	train	0	5	Public TCRs with undetermined specificities
CAAGMDSNYQLIW	CASSQGGGAGETQYF	TRAV1-2	TRAJ33	TRBV4-1	TRBJ2-5	HomoSapiens	E0103_VMATRRNVL	train	0	5	Public TCRs with undetermined specificities
CAAFSGSARQLTF	CASERLVGTEAFF	TRAV12-2	TRAJ22	TRBV13	TRBJ1-1	HomoSapiens	E0103_VMATRRNVL	train	0	5	Public TCRs with undetermined specificities
CATRRLTGGGNKLTF	CASSLAATGGAQYF	TRAV17	TRAJ10	TRBV7-2	TRBJ2-5	HomoSapiens	E0103_VMATRRNVL	train	0	5	Public TCRs with undetermined specificities
CAAGRIKLTF	CSVERGNRGELFF	TRAV8-1	TRAJ17	TRBV29-1	TRBJ2-2	HomoSapiens	E0103_VMATRRNVL	train	0	5	Public TCRs with undetermined specificities
CAASSRYGGGGSYIPTF	CASSVRTSGYSYNEQFF	TRAV23/DV6	TRAJ6	TRBV9	TRBJ2-1	HomoSapiens	E0103_VMATRRNVL	train	0	5	Public TCRs with undetermined specificities
CAENPVGGYNKLIF	CASSSTGRTYNSPLHF	TRAV13-2	TRAJ4	TRBV7-2	TRBJ1-6	HomoSapiens	E0103_VMATRRNVL	train	0	5	Public TCRs with undetermined specificities
CAEDMNYGGSQGNLIF	CASSLGLEGKQFF	TRAV25	TRAJ42	TRBV28	TRBJ2-1	HomoSapiens	E0103_VMATRRNVL	train	0	5	Public TCRs with undetermined specificities
CAVPQGRVRDDKIIF	CASSGGEGGKFRGYTF	TRAV39	TRAJ30	TRBV9	TRBJ1-2	HomoSapiens	E0103_VMATRRNVL	train	0	5	Public TCRs with undetermined specificities
CALSDHMDSNYQLIW	CASSVTSGGADTQYF	TRAV19	TRAJ33	TRBV6-1	TRBJ2-3	HomoSapiens	E0103_VMATRRNVL	train	0	5	Public TCRs with undetermined specificities
CASPAGAQKLVF	CASAFRTSGSAGELFF	TRAV12-3	TRAJ54	TRBV12-5	TRBJ2-2	HomoSapiens	E0103_VMATRRNVL	train	0	5	Public TCRs with undetermined specificities
CGANFGNEKLTF	CAWIGQEGSPLHF	TRAV30	TRAJ48	TRBV30	TRBJ1-6	HomoSapiens	E0103_VMATRRNVL	train	0	5	Public TCRs with undetermined specificities
CAVRRNAGNMLTF	CASSYLRGDRGQETQYF	TRAV21	TRAJ39	TRBV3-1	TRBJ2-5	HomoSapiens	E0103_VMATRRNVL	train	0	5	Public TCRs with undetermined specificities
CAVRDSRDDKIIF	CASSPEQGLSYEQYF	TRAV1-1	TRAJ30	TRBV18	TRBJ2-7	HomoSapiens	E0103_VMATRRNVL	train	0	5	Public TCRs with undetermined specificities
CAANFGNEKLTF	CASSVSEGIGETQYF	TRAV29/DV5	TRAJ48	TRBV9	TRBJ2-5	HomoSapiens	E0103_VMATRRNVL	train	0	5	Public TCRs with undetermined specificities
CAVLNSSGGSYIPTF	CASRVGQAYGYTF	TRAV12-2	TRAJ6	TRBV5-4	TRBJ1-2	HomoSapiens	E0103_VMATRRNVL	train	0	5	Public TCRs with undetermined specificities
CAYRSSRGLIQGAQKLVF	CSAREMGAYGYTF	TRAV38-2/DV8	TRAJ54	TRBV20-1	TRBJ1-2	HomoSapiens	E0103_VMATRRNVL	train	0	5	Public TCRs with undetermined specificities
CALSEGLVDSNYQLIW	CASSQGAGGYEQYF	TRAV19	TRAJ33	TRBV3-1	TRBJ2-7	HomoSapiens	E0103_VMATRRNVL	train	0	5	Public TCRs with undetermined specificities
CALSAQNSGGSNYKLTF	CASSPTSGNTGELFF	TRAV19	TRAJ53	TRBV12-4	TRBJ2-2	HomoSapiens	E0103_VMATRRNVL	train	0	5	Public TCRs with undetermined specificities
CAERDMENNNAGNMLTF	CASRRSGGANTGELFF	TRAV3	TRAJ39	TRBV27	TRBJ2-2	HomoSapiens	E0103_VMATRRNVL	train	0	5	Public TCRs with undetermined specificities
CAVSDLSNTGNQFYF	CSATPEWREPGEQYF	TRAV8-4	TRAJ49	TRBV20-1	TRBJ2-7	HomoSapiens	E0103_VMATRRNVL	train	0	5	Public TCRs with undetermined specificities
CALLLNTGGFKTIF	CASSSWTETNTEAFF	TRAV9-2	TRAJ9	TRBV6-5	TRBJ1-1	HomoSapiens	E0103_VMATRRNVL	train	0	5	Public TCRs with undetermined specificities
CAMVAAGSARQLTF	CSARVVRGQSYEQYF	TRAV14/DV4	TRAJ22	TRBV20-1	TRBJ2-7	HomoSapiens	E0103_VMATRRNVL	train	0	5	Public TCRs with undetermined specificities
CAAQNSGGYQKVTF	CAISARGEDTEAFF	TRAV13-1	TRAJ13	TRBV10-3	TRBJ1-1	HomoSapiens	E0103_VMATRRNVL	train	0	5	Public TCRs with undetermined specificities
CAVGANYGQNFVF	CASSLNVGKGRRAQHF	TRAV12-2	TRAJ26	TRBV12-4	TRBJ1-5	HomoSapiens	E0103_VMATRRNVL	train	0	5	Public TCRs with undetermined specificities
CANTSGTYKYIF	CSARDPTSGRTLSSYEQYF	TRAV14/DV4	TRAJ40	TRBV20-1	TRBJ2-7	HomoSapiens	E0103_VMATRRNVL	train	0	5	Public TCRs with undetermined specificities
CAHRMNYGGSQGNLIF	CASSENRASYEQYF	TRAV9-2	TRAJ42	TRBV6-1	TRBJ2-7	HomoSapiens	E0103_VMATRRNVL	train	0	5	Public TCRs with undetermined specificities
CAAPFYGANNLFF	CAISEWGASDNEQFF	TRAV13-1	TRAJ36	TRBV10-3	TRBJ2-1	HomoSapiens	E0103_VMATRRNVL	train	0	5	Public TCRs with undetermined specificities
CAVSPYGQNFVF	CASTGETHTDTQYF	TRAV41	TRAJ26	TRBV6-1	TRBJ2-3	HomoSapiens	E0103_VMATRRNVL	train	0	5	Public TCRs with undetermined specificities
CAALNNNDMRF	CASRDRGIGYTF	TRAV17	TRAJ43	TRBV6-1	TRBJ1-2	HomoSapiens	E0103_VMATRRNVL	train	0	5	Public TCRs with undetermined specificities
CAVTLPGYSTLTF	CASSISDRGHEQYF	TRAV8-4	TRAJ11	TRBV19	TRBJ2-7	HomoSapiens	E0103_VMATRRNVL	train	0	5	Public TCRs with undetermined specificities
CAVRGGLTGGGNKITF	CACERGGQETQYF	TRAV1-2	TRAJ10	TRBV7-8	TRBJ2-5	HomoSapiens	E0103_VMATRRNVL	train	0	5	Public TCRs with undetermined specificities
CAGESSGSQGNLIF	CASSSDRAYQPQHF	TRAV27	TRAJ42	TRBV5-5	TRBJ1-5	HomoSapiens	E0103_VMATRRNVL	train	0	5	Public TCRs with undetermined specificities
CAMREGGANSKLTF	CASSLGASLVSEAFF	TRAV14/DV4	TRAJ56	TRBV18	TRBJ1-1	HomoSapiens	E0103_VMATRRNVL	train	0	5	Public TCRs with undetermined specificities
CAVSEGDSGGGADGLTF	CASSPLGSTGWGGETQYF	TRAV8-6	TRAJ45	TRBV19	TRBJ2-5	HomoSapiens	E0103_VMATRRNVL	train	0	5	Public TCRs with undetermined specificities
CAMREPPLKAAGNKLTF	CATGTGRYEQYF	TRAV14/DV4	TRAJ17	TRBV10-3	TRBJ2-7	HomoSapiens	E0103_VMATRRNVL	train	0	5	Public TCRs with undetermined specificities
CAVLNIADDMRF	CASTLRQVNNEQFF	TRAV41	TRAJ43	TRBV28	TRBJ2-1	HomoSapiens	E0103_VMATRRNVL	train	0	5	Public TCRs with undetermined specificities
CAVRDQPTGGSYIPTF	CASSQDKYSGGEETQYF	TRAV3	TRAJ6	TRBV4-2	TRBJ2-5	HomoSapiens	E0103_VMATRRNVL	train	0	5	Public TCRs with undetermined specificities
CAATLYSSASKIIF	CAWTGLGAGGYTF	TRAV13-1	TRAJ3	TRBV30	TRBJ1-2	HomoSapiens	E0103_VMATRRNVL	train	0	5	Public TCRs with undetermined specificities
CAMSAPQGGKLIF	CASSVAASGTALNYGYTF	TRAV12-3	TRAJ23	TRBV19	TRBJ1-2	HomoSapiens	E0103_VMATRRNVL	train	0	5	Public TCRs with undetermined specificities
CAATRGGSEKLVF	CASSEGRDAKETQYF	TRAV29/DV5	TRAJ57	TRBV2	TRBJ2-5	HomoSapiens	E0103_VMATRRNVL	train	0	5	Public TCRs with undetermined specificities
CAATRPGNEKLTF	CASSSHSDDRANGYTF	TRAV29/DV5	TRAJ48	TRBV6-2/6-3	TRBJ1-2	HomoSapiens	E0103_VMATRRNVL	train	0	5	Public TCRs with undetermined specificities
CAGGGADGLTF	CASSVAQAGAYNEQFF	TRAV25	TRAJ45	TRBV9	TRBJ2-1	HomoSapiens	E0103_VMATRRNVL	train	0	5	Public TCRs with undetermined specificities
CAMRGAYSGNTPLVF	CASRAGTSGTYNEQFF	TRAV14/DV4	TRAJ29	TRBV7-9	TRBJ2-1	HomoSapiens	E0103_VMATRRNVL	train	0	5	Public TCRs with undetermined specificities
CAMRQVVNTGNQFYF	CASSLTGGYARDTQYF	TRAV14/DV4	TRAJ49	TRBV3-1	TRBJ2-3	HomoSapiens	E0103_VMATRRNVL	train	0	5	Public TCRs with undetermined specificities
CGVSNDYKLSF	CASSSDGRRTTSTDTQYF	TRAV12-1	TRAJ20	TRBV7-2	TRBJ2-3	HomoSapiens	E0103_VMATRRNVL	train	0	5	Public TCRs with undetermined specificities
CAENNPYSGGGADGLTF	CASKKGGRETEAFF	TRAV13-2	TRAJ45	TRBV6-2/6-3	TRBJ1-1	HomoSapiens	E0103_VMATRRNVL	train	0	5	Public TCRs with undetermined specificities
CAMRERVNAGGTSYGKLTF	CASSLRDRSYEQYF	TRAV14/DV4	TRAJ52	TRBV3-1	TRBJ2-7	HomoSapiens	E0103_VMATRRNVL	train	0	5	Public TCRs with undetermined specificities
CAPGGSGSGAGSYQLTF	CASSRTGTGYQETQYF	TRAV27	TRAJ28	TRBV6-1	TRBJ2-5	HomoSapiens	E0103_VMATRRNVL	train	0	5	Public TCRs with undetermined specificities
CAAPRGGRRALTF	CASSLPGPRAETQYF	TRAV1-1	TRAJ5	TRBV7-2	TRBJ2-5	HomoSapiens	E0103_VMATRRNVL	train	0	5	Public TCRs with undetermined specificities
CAAVQYGNKLVF	CASNFAQGSEQYF	TRAV13-1	TRAJ47	TRBV7-9	TRBJ2-7	HomoSapiens	E0103_VMATRRNVL	train	0	5	Public TCRs with undetermined specificities
CALVSDTGASKIIF	CASSLFGSSYEQYF	TRAV6	TRAJ3	TRBV28	TRBJ2-7	HomoSapiens	E0103_VMATRRNVL	train	0	5	Public TCRs with undetermined specificities
CAVGADGQKLLF	CASSRLGTSGFFSYNEQFF	TRAV8-3	TRAJ16	TRBV14	TRBJ2-1	HomoSapiens	E0103_VMATRRNVL	train	0	5	Public TCRs with undetermined specificities
CAVSEAGTGNQFYF	CATTGLEVNTQYF	TRAV8-4	TRAJ49	TRBV15	TRBJ2-3	HomoSapiens	E0103_VMATRRNVL	train	0	5	Public TCRs with undetermined specificities
CAASSPSLNDYKLSF	CASSLSTSSEQYF	TRAV13-1	TRAJ20	TRBV5-1	TRBJ2-7	HomoSapiens	E0103_VMATRRNVL	train	0	5	Public TCRs with undetermined specificities
CAVRDGAAAGNKLTF	CSARDDDWTGTEAFF	TRAV3	TRAJ17	TRBV20-1	TRBJ1-1	HomoSapiens	E0103_VMATRRNVL	train	0	5	Public TCRs with undetermined specificities
CAARGYNKLIF	CASSITSGRAGRADTQYF	TRAV17	TRAJ4	TRBV6-2/6-3	TRBJ2-3	HomoSapiens	E0103_VMATRRNVL	train	0	5	Public TCRs with undetermined specificities
CVVSRGTALIF	CSVAGQSNQPQHF	TRAV10	TRAJ15	TRBV29-1	TRBJ1-5	HomoSapiens	E0103_VMATRRNVL	train	0	5	Public TCRs with undetermined specificities
CIGEVQGAQKLVF	CATCSGACTEAFF	TRAV26-1	TRAJ54	TRBV24-1	TRBJ1-1	HomoSapiens	E0103_VMATRRNVL	train	0	5	Public TCRs with undetermined specificities
CAASRPTGSARQLTF	CASSQMGSLKNEQYF	TRAV13-1	TRAJ22	TRBV3-1	TRBJ2-7	HomoSapiens	E0103_VMATRRNVL	train	0	5	Public TCRs with undetermined specificities
CAVSVSNSNSGYALNF	CASSVGLAGITGELFF	TRAV8-4	TRAJ41	TRBV9	TRBJ2-2	HomoSapiens	E0103_VMATRRNVL	train	0	5	Public TCRs with undetermined specificities
CAVIRGSNDYKLSF	CASSQESTAGYSGNTIYF	TRAV21	TRAJ20	TRBV3-1	TRBJ1-3	HomoSapiens	E0103_VMATRRNVL	train	0	5	Public TCRs with undetermined specificities
CAGSGRGCYQKVTF	CATSEHPGQGANTGELFF	TRAV8-3	TRAJ13	TRBV24-1	TRBJ2-2	HomoSapiens	E0103_VMATRRNVL	train	0	5	Public TCRs with undetermined specificities
CALIEYGGSQGNLIF	CASSPQAQRGNEQFF	TRAV9-2	TRAJ42	TRBV4-2	TRBJ2-1	HomoSapiens	E0103_VMATRRNVL	train	0	5	Public TCRs with undetermined specificities
CAGARGGGSNYKLTF	CASSSSAGNIQYF	TRAV27	TRAJ53	TRBV7-9	TRBJ2-4	HomoSapiens	E0103_VMATRRNVL	train	0	5	Public TCRs with undetermined specificities
CASILNTEKLIF	CSARDLSRGHMNTEAFF	TRAV23/DV6	TRAJ34	TRBV20-1	TRBJ1-1	HomoSapiens	E0103_VMATRRNVL	train	0	5	Public TCRs with undetermined specificities
CAASALGGNEKLTF	CASSVGGESSYEQYF	TRAV29/DV5	TRAJ48	TRBV9	TRBJ2-7	HomoSapiens	E0103_VMATRRNVL	train	0	5	Public TCRs with undetermined specificities
CAASIHGNNRLAF	CASSQDETEQYF	TRAV13-1	TRAJ7	TRBV3-1	TRBJ2-7	HomoSapiens	E0103_VMATRRNVL	train	0	5	Public TCRs with undetermined specificities
CVVQGRRALTF	CASSRLAGAGNEQFF	TRAV12-1	TRAJ5	TRBV9	TRBJ2-1	HomoSapiens	E0103_VMATRRNVL	train	0	5	Public TCRs with undetermined specificities
CAVYQSSYKLIF	CASSLGSVTQYF	TRAV21	TRAJ12	TRBV12-3	TRBJ2-5	HomoSapiens	E0103_VMATRRNVL	train	0	5	Public TCRs with undetermined specificities
CLVVMFTSGTYKYIF	CASSFLPGQGETGELFF	TRAV4	TRAJ40	TRBV5-6	TRBJ2-2	HomoSapiens	E0103_VMATRRNVL	train	0	5	Public TCRs with undetermined specificities
CLVMPLNTGFQKLVF	CASSYSNSYEQYF	TRAV4	TRAJ8	TRBV12-3	TRBJ2-7	HomoSapiens	E0103_VMATRRNVL	train	0	5	Public TCRs with undetermined specificities
CAVAQGGSEKLVF	CASSRFPTSSRLTGELFF	TRAV39	TRAJ57	TRBV18	TRBJ2-2	HomoSapiens	E0103_VMATRRNVL	train	0	5	Public TCRs with undetermined specificities
CATVAPDMRF	CASSWNQGGETQYF	TRAV17	TRAJ43	TRBV7-9	TRBJ2-5	HomoSapiens	E0103_VMATRRNVL	train	0	5	Public TCRs with undetermined specificities
CAPDMDSNYQLIW	CATGQGTLRSGNTIYF	TRAV6	TRAJ33	TRBV6-1	TRBJ1-3	HomoSapiens	E0103_VMATRRNVL	train	0	5	Public TCRs with undetermined specificities
CAVSDRNNNARLMF	CASGGEVAKNIQYF	TRAV8-6	TRAJ31	TRBV19	TRBJ2-4	HomoSapiens	E0103_VMATRRNVL	train	0	5	Public TCRs with undetermined specificities
CAYSRYGGGSEKLVF	CASRYGRQGGLSGNTIYF	TRAV38-2/DV8	TRAJ57	TRBV5-5	TRBJ1-3	HomoSapiens	E0103_VMATRRNVL	train	0	5	Public TCRs with undetermined specificities
CAVSMNTGFQKLVF	CASSPLRGEAFF	TRAV1-2	TRAJ8	TRBV18	TRBJ1-1	HomoSapiens	E0103_VMATRRNVL	train	0	5	Public TCRs with undetermined specificities
CAASSSDKIIF	CASSLRADVSPLHF	TRAV13-1	TRAJ30	TRBV4-2	TRBJ1-6	HomoSapiens	E0103_VMATRRNVL	train	0	5	Public TCRs with undetermined specificities
CAFMTWSNYQLIW	CSATRNQGMDNEQFF	TRAV38-1	TRAJ33	TRBV20-1	TRBJ2-1	HomoSapiens	E0103_VMATRRNVL	train	0	5	Public TCRs with undetermined specificities
CATDKSGSARQLTF	CASSPRTSGAVDTQYF	TRAV17	TRAJ22	TRBV4-2	TRBJ2-3	HomoSapiens	E0103_VMATRRNVL	train	0	5	Public TCRs with undetermined specificities
CASHGTYKYIF	CASSISSRVSYEQYF	TRAV20	TRAJ40	TRBV19	TRBJ2-7	HomoSapiens	E0103_VMATRRNVL	train	0	5	Public TCRs with undetermined specificities
CAVEDWPAGTALIF	CASRKGGADNSPLHF	TRAV2	TRAJ15	TRBV19	TRBJ1-6	HomoSapiens	E0103_VMATRRNVL	train	0	5	Public TCRs with undetermined specificities
CASDRGSSARQLTF	CSVGSVGNTIYF	TRAV12-2	TRAJ22	TRBV29-1	TRBJ1-3	HomoSapiens	E0103_VMATRRNVL	train	0	5	Public TCRs with undetermined specificities
CAELDDMRF	CSARVFNAGTQYF	TRAV5	TRAJ43	TRBV20-1	TRBJ2-5	HomoSapiens	E0103_VMATRRNVL	train	0	5	Public TCRs with undetermined specificities
CAVTHSNTGNQFYF	CASSTSDQPQHF	TRAV8-4	TRAJ49	TRBV28	TRBJ1-5	HomoSapiens	E0103_VMATRRNVL	train	0	5	Public TCRs with undetermined specificities
CAMRDYGQNFVF	CASSRGGDQPQHF	TRAV1-1	TRAJ26	TRBV7-6	TRBJ1-5	HomoSapiens	E0103_VMATRRNVL	train	0	5	Public TCRs with undetermined specificities
CATRLRRMTTDSWGKLQF	CASSQEPGGVTQYF	TRAV17	TRAJ24	TRBV14	TRBJ2-5	HomoSapiens	E0103_VMATRRNVL	train	0	5	Public TCRs with undetermined specificities
CAVNTGRTGGFKTIF	CASSQGRGGDRELDGYTF	TRAV12-2	TRAJ9	TRBV4-1	TRBJ1-2	HomoSapiens	E0103_VMATRRNVL	train	0	5	Public TCRs with undetermined specificities
CAVGEPYGNNRLAF	CSSPTYRWSPLHF	TRAV8-3	TRAJ7	TRBV20-1	TRBJ1-6	HomoSapiens	E0103_VMATRRNVL	train	0	5	Public TCRs with undetermined specificities
CAASRYGQNFVF	CASTPDRGQPQHF	TRAV23/DV6	TRAJ26	TRBV6-5	TRBJ1-5	HomoSapiens	E0103_VMATRRNVL	train	0	5	Public TCRs with undetermined specificities
CAMTFFGNEKLTF	CSALGRALTGETQYF	TRAV14/DV4	TRAJ48	TRBV20-1	TRBJ2-5	HomoSapiens	E0103_VMATRRNVL	train	0	5	Public TCRs with undetermined specificities
CAASISTSGTYKYIF	CASSIPIAGDTGELFF	TRAV23/DV6	TRAJ40	TRBV5-4	TRBJ2-2	HomoSapiens	E0103_VMATRRNVL	train	0	5	Public TCRs with undetermined specificities
CARGVGGYNKLIF	CASSADLAGVVETQYF	TRAV19	TRAJ4	TRBV25-1	TRBJ2-5	HomoSapiens	E0103_VMATRRNVL	train	0	5	Public TCRs with undetermined specificities
CVLSENTGGFKTIF	CASSARLSSYNEQFF	TRAV9-2	TRAJ9	TRBV9	TRBJ2-1	HomoSapiens	E0103_VMATRRNVL	train	0	5	Public TCRs with undetermined specificities
CAVRSSHAGKSTF	CAIRDSSNTGELFF	TRAV41	TRAJ27	TRBV10-3	TRBJ2-2	HomoSapiens	E0103_VMATRRNVL	train	0	5	Public TCRs with undetermined specificities
CAARITTGANSKLTF	CASNPTFSGGHNEQFF	TRAV29/DV5	TRAJ56	TRBV4-1	TRBJ2-1	HomoSapiens	E0103_VMATRRNVL	train	0	5	Public TCRs with undetermined specificities
CAVLTSTGYSSASKIIF	CASSLLGGANEQFF	TRAV3	TRAJ3	TRBV11-2	TRBJ2-1	HomoSapiens	E0103_VMATRRNVL	train	0	5	Public TCRs with undetermined specificities
CAVEWRGGSEKLVF	CASSLSPTGVTDTQYF	TRAV22	TRAJ57	TRBV5-4	TRBJ2-3	HomoSapiens	E0103_VMATRRNVL	train	0	5	Public TCRs with undetermined specificities
CALSDQTSSGGYQKVTF	CASSPGHDNQPQHF	TRAV9-2	TRAJ13	TRBV18	TRBJ1-5	HomoSapiens	E0103_VMATRRNVL	train	0	5	Public TCRs with undetermined specificities
CVVATVYGQNFVF	CASSLYAGGRPSTDTQYF	TRAV12-1	TRAJ26	TRBV5-1	TRBJ2-3	HomoSapiens	E0103_VMATRRNVL	train	0	5	Public TCRs with undetermined specificities
CAVQASYSGAGSYQLTF	CASSLALTSGGLTDTQYF	TRAV20	TRAJ28	TRBV7-6	TRBJ2-3	HomoSapiens	E0103_VMATRRNVL	train	0	5	Public TCRs with undetermined specificities
CLVGDMVNNAGNMLTF	CAWRGTDTQYF	TRAV4	TRAJ39	TRBV30	TRBJ2-3	HomoSapiens	E0103_VMATRRNVL	train	0	5	Public TCRs with undetermined specificities
CAVTFKETGGGADGLTF	CATSSASTVGAQFF	TRAV8-4	TRAJ45	TRBV24-1	TRBJ2-1	HomoSapiens	E0103_VMATRRNVL	train	0	5	Public TCRs with undetermined specificities
CAVGAKRVTGGGNKLTF	CASSYSLESYEQYF	TRAV8-3	TRAJ10	TRBV6-2/6-3	TRBJ2-7	HomoSapiens	E0103_VMATRRNVL	train	0	5	Public TCRs with undetermined specificities
CAGGAAGNKLTF	CASSLGSGGGMTDTQYF	TRAV27	TRAJ17	TRBV7-9	TRBJ2-3	HomoSapiens	E0103_VMATRRNVL	train	0	5	Public TCRs with undetermined specificities
CVVSVGRGQNFVF	CSARVTGAGASGANVLTF	TRAV12-1	TRAJ26	TRBV20-1	TRBJ2-6	HomoSapiens	E0103_VMATRRNVL	train	0	5	Public TCRs with undetermined specificities
CAVRDIDDGYALNF	CASSGGAAVYGYTF	TRAV3	TRAJ41	TRBV28	TRBJ1-2	HomoSapiens	E0103_VMATRRNVL	train	0	5	Public TCRs with undetermined specificities
CVVSDNARSQGNLIF	CASSLGGRTDTQYF	TRAV8-2	TRAJ42	TRBV7-3	TRBJ2-3	HomoSapiens	E0103_VMATRRNVL	train	0	5	Public TCRs with undetermined specificities
CVVSEAAGFKTIF	CASSMGFGAQETQYF	TRAV8-2	TRAJ9	TRBV5-4	TRBJ2-5	HomoSapiens	E0103_VMATRRNVL	train	0	5	Public TCRs with undetermined specificities
CALSGYDRGSTLGRLYF	CASSAQVNTGELFF	TRAV19	TRAJ18	TRBV9	TRBJ2-2	HomoSapiens	E0103_VMATRRNVL	train	0	5	Public TCRs with undetermined specificities
CAVKTSTGNQFYF	CASSEQGMAGYTF	TRAV8-4	TRAJ49	TRBV25-1	TRBJ1-2	HomoSapiens	E0103_VMATRRNVL	train	0	5	Public TCRs with undetermined specificities
CAGGAGETSGSRLTF	CASRLFYGYTF	TRAV22	TRAJ58	TRBV12-4	TRBJ1-2	HomoSapiens	E0103_VMATRRNVL	train	0	5	Public TCRs with undetermined specificities
CAASSQTSYDKVIF	CASSNQGQVDYNEQFF	TRAV29/DV5	TRAJ50	TRBV5-1	TRBJ2-1	HomoSapiens	E0103_VMATRRNVL	train	0	5	Public TCRs with undetermined specificities
CAGLNNDMRF	CASSQGLVLGEQYF	TRAV25	TRAJ43	TRBV7-6	TRBJ2-7	HomoSapiens	E0103_VMATRRNVL	train	0	5	Public TCRs with undetermined specificities
CAVSALSGSARQLTF	CASVEQGIGSTEAFF	TRAV1-1	TRAJ22	TRBV10-2	TRBJ1-1	HomoSapiens	E0103_VMATRRNVL	train	0	5	Public TCRs with undetermined specificities
CATDAPGKLIF	CASSLAARSYEQYF	TRAV17	TRAJ37	TRBV13	TRBJ2-7	HomoSapiens	E0103_VMATRRNVL	train	0	5	Public TCRs with undetermined specificities
CAANLNSNSGYALNF	CASSRGSWGTFNTEAFF	TRAV29/DV5	TRAJ41	TRBV6-6	TRBJ1-1	HomoSapiens	E0103_VMATRRNVL	train	0	5	Public TCRs with undetermined specificities
CADFYGGATNKLIF	CASSLTGSGANVLTF	TRAV38-2/DV8	TRAJ32	TRBV3-1	TRBJ2-6	HomoSapiens	E0103_VMATRRNVL	train	0	5	Public TCRs with undetermined specificities
CAASLGYQLTF	CASSSTADTQYF	TRAV13-1	TRAJ28	TRBV7-6	TRBJ2-3	HomoSapiens	E0103_VMATRRNVL	train	0	5	Public TCRs with undetermined specificities
CAFIENRDDKIIF	CASSPIGDRVDTEAFF	TRAV38-1	TRAJ30	TRBV7-9	TRBJ1-1	HomoSapiens	E0103_VMATRRNVL	train	0	5	Public TCRs with undetermined specificities
CATDEDDYKLSF	CASSPGTGPGNTIYF	TRAV17	TRAJ20	TRBV18	TRBJ1-3	HomoSapiens	E0103_VMATRRNVL	train	0	5	Public TCRs with undetermined specificities
CAVRDRDTGFQKLVF	CASSLHSGTSDYTQYF	TRAV3	TRAJ8	TRBV9	TRBJ2-3	HomoSapiens	E0103_VMATRRNVL	train	0	5	Public TCRs with undetermined specificities
CSGGYQKVTF	CASSSPGTGAYEQYF	TRAV12-1	TRAJ13	TRBV6-2/6-3	TRBJ2-7	HomoSapiens	E0103_VMATRRNVL	train	0	5	Public TCRs with undetermined specificities
CGTETGNSGNTPLVF	CSAGRMTSGAADTQYF	TRAV30	TRAJ29	TRBV20-1	TRBJ2-3	HomoSapiens	E0103_VMATRRNVL	train	0	5	Public TCRs with undetermined specificities
CAATDGSYGKLTF	CASSPWDNNQPQHF	TRAV13-1	TRAJ52	TRBV2	TRBJ1-5	HomoSapiens	E0103_VMATRRNVL	train	0	5	Public TCRs with undetermined specificities
CAVVPFQFGNEKLTF	CASSSLVMGRVNTEAFF	TRAV8-3	TRAJ48	TRBV5-5	TRBJ1-1	HomoSapiens	E0103_VMATRRNVL	train	0	5	Public TCRs with undetermined specificities
CGRRLTGGGNKLTF	CASSNGLGGTDTQYF	TRAV30	TRAJ10	TRBV5-1	TRBJ2-3	HomoSapiens	E0103_VMATRRNVL	train	0	5	Public TCRs with undetermined specificities
CATHNNNDMRF	CASRTPEGGGEQFF	TRAV12-3	TRAJ43	TRBV12-3	TRBJ2-1	HomoSapiens	E0103_VMATRRNVL	train	0	5	Public TCRs with undetermined specificities
CAVPHGGWGGSQGNLIF	CASSWGLRDGYTF	TRAV41	TRAJ42	TRBV7-2	TRBJ1-2	HomoSapiens	E0103_VMATRRNVL	train	0	5	Public TCRs with undetermined specificities
CAVVLNILTGGGNKLTF	CASTRTKGGSYEQYF	TRAV8-3	TRAJ10	TRBV7-9	TRBJ2-7	HomoSapiens	E0103_VMATRRNVL	train	0	5	Public TCRs with undetermined specificities
CAPLDRGSTLGRLYF	CASSLMQGQETQYF	TRAV1-2	TRAJ18	TRBV18	TRBJ2-5	HomoSapiens	E0103_VMATRRNVL	train	0	5	Public TCRs with undetermined specificities
CVVNNGRDDKIIF	CASNPQGGTDTQYF	TRAV12-1	TRAJ30	TRBV12-3	TRBJ2-3	HomoSapiens	E0103_VMATRRNVL	train	0	5	Public TCRs with undetermined specificities
CAAMDSCYKLIF	CASLGGGTDTQYF	TRAV1-2	TRAJ12	TRBV2	TRBJ2-3	HomoSapiens	E0103_VMATRRNVL	train	0	5	Public TCRs with undetermined specificities
CAASVWVIQGAQKLVF	CASRFGRGAGEQYF	TRAV29/DV5	TRAJ54	TRBV27	TRBJ2-7	HomoSapiens	E0103_VMATRRNVL	train	0	5	Public TCRs with undetermined specificities
CAVSQENTDKLIF	CASSARTSGSTDTQYF	TRAV8-6	TRAJ34	TRBV5-4	TRBJ2-3	HomoSapiens	E0103_VMATRRNVL	train	0	5	Public TCRs with undetermined specificities
CALDQSSYKLIF	CASMPGPRSGNTIYF	TRAV6	TRAJ12	TRBV7-2	TRBJ1-3	HomoSapiens	E0103_VMATRRNVL	train	0	5	Public TCRs with undetermined specificities
CAVAVYSGGGADGLTF	CASSLTGYSSYNEQFF	TRAV20	TRAJ45	TRBV7-3	TRBJ2-1	HomoSapiens	E0103_VMATRRNVL	train	0	5	Public TCRs with undetermined specificities
CAMRWTGGSYIPTF	CASSLKGQGATQYF	TRAV12-3	TRAJ6	TRBV4-1	TRBJ2-3	HomoSapiens	E0103_VMATRRNVL	train	0	5	Public TCRs with undetermined specificities
CAVTLMNRDDKIIF	CASSPPGQTYGYTF	TRAV8-6	TRAJ30	TRBV6-6	TRBJ1-2	HomoSapiens	E0103_VMATRRNVL	train	0	5	Public TCRs with undetermined specificities
CAASTGGFKTIF	CASKIGPGNTIYF	TRAV8-6	TRAJ9	TRBV19	TRBJ1-3	HomoSapiens	E0103_VMATRRNVL	train	0	5	Public TCRs with undetermined specificities
CAARTGTGANNLFF	CASSLSGELFF	TRAV29/DV5	TRAJ36	TRBV2	TRBJ2-2	HomoSapiens	E0103_VMATRRNVL	train	0	5	Public TCRs with undetermined specificities
CAEFLRGGANKLFF	CASSPRSGFEETQYF	TRAV13-2	TRAJ36	TRBV27	TRBJ2-5	HomoSapiens	E0103_VMATRRNVL	train	0	5	Public TCRs with undetermined specificities
CALSEASRGFQKLVF	CASSLERGGTQYF	TRAV19	TRAJ8	TRBV7-2	TRBJ2-5	HomoSapiens	E0103_VMATRRNVL	train	0	5	Public TCRs with undetermined specificities
CAENTEFKFYF	CASSFRGGDTGELFF	TRAV13-2	TRAJ21	TRBV7-2	TRBJ2-2	HomoSapiens	E0103_VMATRRNVL	train	0	5	Public TCRs with undetermined specificities
CVVRSRGGATNKLIF	CASSPTAMNTEAFF	TRAV8-2	TRAJ32	TRBV7-9	TRBJ1-1	HomoSapiens	E0103_VMATRRNVL	train	0	5	Public TCRs with undetermined specificities
CAAIKGYSGGGADGLTF	CASSDLAGRETQYF	TRAV13-1	TRAJ45	TRBV6-1	TRBJ2-5	HomoSapiens	E0103_VMATRRNVL	train	0	5	Public TCRs with undetermined specificities
CIVRAIQGAQKLVF	CAISPDRGNYGYTF	TRAV26-1	TRAJ54	TRBV10-3	TRBJ1-2	HomoSapiens	E0103_VMATRRNVL	train	0	5	Public TCRs with undetermined specificities
CAENIGGSGGGADGLTF	CASSPGTSGGAIDTQYF	TRAV13-2	TRAJ45	TRBV7-2	TRBJ2-3	HomoSapiens	E0103_VMATRRNVL	train	0	5	Public TCRs with undetermined specificities
CLLGDRVRESGGGADGLTF	CASSLRRGPVQPQHF	TRAV40	TRAJ45	TRBV5-6	TRBJ1-5	HomoSapiens	E0103_VMATRRNVL	train	0	5	Public TCRs with undetermined specificities
CVVSSTSNDYKLSF	CASSLAGGADTQYF	TRAV10	TRAJ20	TRBV5-4	TRBJ2-3	HomoSapiens	E0103_VMATRRNVL	train	0	5	Public TCRs with undetermined specificities
CALQAGGSEKLVF	CASSLAGGGPYEQYF	TRAV16	TRAJ57	TRBV5-5	TRBJ2-7	HomoSapiens	E0103_VMATRRNVL	train	0	5	Public TCRs with undetermined specificities
CAMITYNDKRF	CASSLDRGRASSPLHF	TRAV14/DV4	TRAJ43	TRBV7-2	TRBJ1-6	HomoSapiens	E0103_VMATRRNVL	train	0	5	Public TCRs with undetermined specificities
CAASAMEDTGNQFYF	CASSLRGQETQYF	TRAV29/DV5	TRAJ49	TRBV5-1	TRBJ2-5	HomoSapiens	E0103_VMATRRNVL	train	0	5	Public TCRs with undetermined specificities
CAVEAQTSETGANNLFF	CASSRLTGLSTDTQYF	TRAV36/DV7	TRAJ36	TRBV4-3	TRBJ2-3	HomoSapiens	E0103_VMATRRNVL	train	0	5	Public TCRs with undetermined specificities
CVVDAGNMLTF	CASSATGFYGYTF	TRAV8-2	TRAJ39	TRBV6-1	TRBJ1-2	HomoSapiens	E0103_VMATRRNVL	train	0	5	Public TCRs with undetermined specificities
CARQQDSNYQLIW	CASTSAGTWGTDTQYF	TRAV35	TRAJ33	TRBV6-5	TRBJ2-3	HomoSapiens	E0103_VMATRRNVL	train	0	5	Public TCRs with undetermined specificities
CAASWRSNDYKLSF	CASSQVYSRLSYEQYF	TRAV13-1	TRAJ20	TRBV14	TRBJ2-7	HomoSapiens	E0103_VMATRRNVL	train	0	5	Public TCRs with undetermined specificities
CAAPYSSASKIIF	CASSPNSDTQYF	TRAV8-3	TRAJ3	TRBV3-1	TRBJ2-3	HomoSapiens	E0103_VMATRRNVL	train	0	5	Public TCRs with undetermined specificities
CAVSQGGGNKLTF	CASRVQGVENSPLHF	TRAV2	TRAJ10	TRBV27	TRBJ1-6	HomoSapiens	E0103_VMATRRNVL	train	0	5	Public TCRs with undetermined specificities
CALSEVYRWGYSTLTF	CASWLSDRGGQETQYF	TRAV19	TRAJ11	TRBV6-6	TRBJ2-5	HomoSapiens	E0103_VMATRRNVL	train	0	5	Public TCRs with undetermined specificities
CAVPLSSGTYKYIF	CASSFGGSSYEQYF	TRAV20	TRAJ40	TRBV12-4	TRBJ2-7	HomoSapiens	E0103_VMATRRNVL	train	0	5	Public TCRs with undetermined specificities
CAVNRQGGSEKLVF	CASSPIGEGQGYTF	TRAV8-4	TRAJ57	TRBV14	TRBJ1-2	HomoSapiens	E0103_VMATRRNVL	train	0	5	Public TCRs with undetermined specificities
CAVGAGTASKLTF	CASSSEYEQYF	TRAV21	TRAJ44	TRBV28	TRBJ2-7	HomoSapiens	E0103_VMATRRNVL	train	0	5	Public TCRs with undetermined specificities
CALGQDGQKLLF	CASSTSRAGLAGGGSYNEQFF	TRAV6	TRAJ16	TRBV12-3	TRBJ2-1	HomoSapiens	E0103_VMATRRNVL	train	0	5	Public TCRs with undetermined specificities
CVVTRANQAGTALIF	CASSQETAGYNEQFF	TRAV12-1	TRAJ15	TRBV4-3	TRBJ2-1	HomoSapiens	E0103_VMATRRNVL	train	0	5	Public TCRs with undetermined specificities
CAAPIGGSYIPTF	CASSQEVGWDEQFF	TRAV13-1	TRAJ6	TRBV3-1	TRBJ2-1	HomoSapiens	E0103_VMATRRNVL	train	0	5	Public TCRs with undetermined specificities
CAEIQTGGGNKLTF	CATSDLDKNIQYF	TRAV1-2	TRAJ10	TRBV24-1	TRBJ2-4	HomoSapiens	E0103_VMATRRNVL	train	0	5	Public TCRs with undetermined specificities
CAGDLSYQKVTF	CASSAGQVEETQYF	TRAV27	TRAJ13	TRBV5-6	TRBJ2-5	HomoSapiens	E0103_VMATRRNVL	train	0	5	Public TCRs with undetermined specificities
CIVSSLSGGSYIPTF	CSASEQETQYF	TRAV26-1	TRAJ6	TRBV20-1	TRBJ2-5	HomoSapiens	E0103_VMATRRNVL	train	0	5	Public TCRs with undetermined specificities
CAAWGLSGGSNYKLTF	CASSVSPGDGNTIYF	TRAV29/DV5	TRAJ53	TRBV9	TRBJ1-3	HomoSapiens	E0103_VMATRRNVL	train	0	5	Public TCRs with undetermined specificities
CAVSDPWGGYQKVTF	CASSPRVGGTYEQYF	TRAV8-6	TRAJ13	TRBV11-2	TRBJ2-7	HomoSapiens	E0103_VMATRRNVL	train	0	5	Public TCRs with undetermined specificities
CAVEGRHTNAGKSTF	CASITRGGGYTQYF	TRAV2	TRAJ27	TRBV27	TRBJ2-3	HomoSapiens	E0103_VMATRRNVL	train	0	5	Public TCRs with undetermined specificities
CAGVLGSNYQLIW	CASSATGARGYTF	TRAV27	TRAJ33	TRBV13	TRBJ1-2	HomoSapiens	E0103_VMATRRNVL	train	0	5	Public TCRs with undetermined specificities
CALSEANTGNQLYF	CASRVTGIYEQYF	TRAV19	TRAJ49	TRBV28	TRBJ2-7	HomoSapiens	E0103_VMATRRNVL	train	0	5	Public TCRs with undetermined specificities
CAVSDQGYGGSQGNLIF	CASSQDPNSPLHF	TRAV8-4	TRAJ42	TRBV4-3	TRBJ1-6	HomoSapiens	E0103_VMATRRNVL	train	0	5	Public TCRs with undetermined specificities
CAASINFQGAQKLVF	CASRGGWETQYF	TRAV29/DV5	TRAJ54	TRBV7-2	TRBJ2-5	HomoSapiens	E0103_VMATRRNVL	train	0	5	Public TCRs with undetermined specificities
CAASARTDSNYQLIW	CASSSRPGVGYTF	TRAV29/DV5	TRAJ33	TRBV6-2/6-3	TRBJ1-2	HomoSapiens	E0103_VMATRRNVL	train	0	5	Public TCRs with undetermined specificities
CALSGRGKASGSRLTF	CASSERGDGLGYTF	TRAV16	TRAJ58	TRBV6-1	TRBJ1-2	HomoSapiens	E0103_VMATRRNVL	train	0	5	Public TCRs with undetermined specificities
CAVRDKNNNNDMRF	CASSPGLAGFEQFF	TRAV3	TRAJ43	TRBV19	TRBJ2-1	HomoSapiens	E0103_VMATRRNVL	train	0	5	Public TCRs with undetermined specificities
CAGSYGQNFVF	CATSRARQGGAFF	TRAV12-2	TRAJ26	TRBV15	TRBJ1-1	HomoSapiens	E0103_VMATRRNVL	train	0	5	Public TCRs with undetermined specificities
CVVNDLSYGKLTF	CSANLAGVVGEQFF	TRAV12-1	TRAJ52	TRBV20-1	TRBJ2-1	HomoSapiens	E0103_VMATRRNVL	train	0	5	Public TCRs with undetermined specificities
CAFYTGTASKLTF	CASMTWGGYEQYF	TRAV8-3	TRAJ44	TRBV3-1	TRBJ2-7	HomoSapiens	E0103_VMATRRNVL	train	0	5	Public TCRs with undetermined specificities
CAVSRGNTGNQFYF	CASSATSGWQETQYF	TRAV8-4	TRAJ49	TRBV9	TRBJ2-5	HomoSapiens	E0103_VMATRRNVL	train	0	5	Public TCRs with undetermined specificities
CALSTNAGKSTF	CASSELGAQETQYF	TRAV6	TRAJ27	TRBV6-1	TRBJ2-5	HomoSapiens	E0103_VMATRRNVL	train	0	5	Public TCRs with undetermined specificities
CATYPRGSARQLTF	CASSEPGTASNQPQHF	TRAV17	TRAJ22	TRBV28	TRBJ1-5	HomoSapiens	E0103_VMATRRNVL	train	0	5	Public TCRs with undetermined specificities
CAMESGTASKLTF	CASSEGGPGAQYF	TRAV12-3	TRAJ44	TRBV7-3	TRBJ2-5	HomoSapiens	E0103_VMATRRNVL	train	0	5	Public TCRs with undetermined specificities
CASARLGADGLTF	CASSKQGHGANYGYTF	TRAV24	TRAJ45	TRBV6-1	TRBJ1-2	HomoSapiens	E0103_VMATRRNVL	train	0	5	Public TCRs with undetermined specificities
CAVGPLAAGNMLTF	CASSLVGVNTGELFF	TRAV8-3	TRAJ39	TRBV5-1	TRBJ2-2	HomoSapiens	E0103_VMATRRNVL	train	0	5	Public TCRs with undetermined specificities
CALRVRGSTLGRLYF	CASSYERYGYTF	TRAV19	TRAJ18	TRBV6-2/6-3	TRBJ1-2	HomoSapiens	E0103_VMATRRNVL	train	0	5	Public TCRs with undetermined specificities
CLVGGARLMF	CASSLLGRQPQHF	TRAV4	TRAJ31	TRBV4-1	TRBJ1-5	HomoSapiens	E0103_VMATRRNVL	train	0	5	Public TCRs with undetermined specificities
CAMILTGGGNKLTF	CASSYDRGAYEQYF	TRAV14/DV4	TRAJ10	TRBV2	TRBJ2-7	HomoSapiens	E0103_VMATRRNVL	train	0	5	Public TCRs with undetermined specificities
CALASGGGADGLTF	CSARDRRDGFNQPQHF	TRAV9-2	TRAJ45	TRBV20-1	TRBJ1-5	HomoSapiens	E0103_VMATRRNVL	train	0	5	Public TCRs with undetermined specificities
CAMTQHFQGAQKLVF	CASSLVGNSGANVLTF	TRAV12-3	TRAJ54	TRBV7-6	TRBJ2-6	HomoSapiens	E0103_VMATRRNVL	train	0	5	Public TCRs with undetermined specificities
CATDGGPQANFGNEKLTF	CASSISRVGTGELFF	TRAV17	TRAJ48	TRBV19	TRBJ2-2	HomoSapiens	E0103_VMATRRNVL	train	0	5	Public TCRs with undetermined specificities
CAMRGGGSNYNLTF	CSASFSGRGWETQYF	TRAV14/DV4	TRAJ53	TRBV20-1	TRBJ2-5	HomoSapiens	E0103_VMATRRNVL	train	0	5	Public TCRs with undetermined specificities
CALSASSNTGKLIF	CASRDSSYNSPLHF	TRAV9-2	TRAJ37	TRBV6-5	TRBJ1-6	HomoSapiens	E0103_VMATRRNVL	train	0	5	Public TCRs with undetermined specificities
CAPGGSYIPTF	CASTKVAGSTDTQYF	TRAV21	TRAJ6	TRBV6-5	TRBJ2-3	HomoSapiens	E0103_VMATRRNVL	train	0	5	Public TCRs with undetermined specificities
CAMILLSGGYNKLIF	CASSLRAGGYYGYTF	TRAV12-3	TRAJ4	TRBV3-1	TRBJ1-2	HomoSapiens	E0103_VMATRRNVL	train	0	5	Public TCRs with undetermined specificities
CALTTFQGGSEKLVF	CASSEAPGGVSYEQYF	TRAV19	TRAJ57	TRBV6-1	TRBJ2-7	HomoSapiens	E0103_VMATRRNVL	train	0	5	Public TCRs with undetermined specificities
CAMREDRSGGGADGLTF	CASSPRTGGVDEQFF	TRAV14/DV4	TRAJ45	TRBV19	TRBJ2-1	HomoSapiens	E0103_VMATRRNVL	train	0	5	Public TCRs with undetermined specificities
CAPSNAGKSTF	CASSYGLDGMNTEAFF	TRAV23/DV6	TRAJ27	TRBV5-1	TRBJ1-1	HomoSapiens	E0103_VMATRRNVL	train	0	5	Public TCRs with undetermined specificities
CAGPLRGGGADGLTF	CASSYSGGQGGSPLHF	TRAV35	TRAJ45	TRBV6-5	TRBJ1-6	HomoSapiens	E0103_VMATRRNVL	train	0	5	Public TCRs with undetermined specificities
CAMRHSGGSNYKLTF	CASSYSAGVAEAFF	TRAV12-3	TRAJ53	TRBV6-6	TRBJ1-1	HomoSapiens	E0103_VMATRRNVL	train	0	5	Public TCRs with undetermined specificities
CDVHTMDSSYKLIF	CSAGDRVGGTF	TRAV8-3	TRAJ12	TRBV20-1	TRBJ1-2	HomoSapiens	E0103_VMATRRNVL	train	0	5	Public TCRs with undetermined specificities
CAKSVTGAGNMLTF	CASSFGKETQYF	TRAV12-3	TRAJ39	TRBV19	TRBJ2-5	HomoSapiens	E0103_VMATRRNVL	train	0	5	Public TCRs with undetermined specificities
CAPSGLTQGGSEKLVF	CATKGSRDSETQYF	TRAV22	TRAJ57	TRBV24-1	TRBJ2-5	HomoSapiens	E0103_VMATRRNVL	train	0	5	Public TCRs with undetermined specificities
CAVEDRGNTPLVF	CASSLIGGYEQYF	TRAV2	TRAJ29	TRBV7-2	TRBJ2-7	HomoSapiens	E0103_VMATRRNVL	train	0	5	Public TCRs with undetermined specificities
CAGQSDNARLMF	CASSLQGGTEAFF	TRAV35	TRAJ31	TRBV28	TRBJ1-1	HomoSapiens	E0103_VMATRRNVL	train	0	5	Public TCRs with undetermined specificities
CIVEIGGTSYGKLTF	CASSWGEKLFF	TRAV26-1	TRAJ52	TRBV12-3	TRBJ1-4	HomoSapiens	E0103_VMATRRNVL	train	0	5	Public TCRs with undetermined specificities
CAASGGTNFNKFYF	CASSQDTQYF	TRAV13-1	TRAJ21	TRBV7-2	TRBJ2-3	HomoSapiens	E0103_VMATRRNVL	train	0	5	Public TCRs with undetermined specificities
CAMRGGANAGGTSYGKLTF	CASRFRATNEKLFF	TRAV14/DV4	TRAJ52	TRBV6-6	TRBJ1-4	HomoSapiens	E0103_VMATRRNVL	train	0	5	Public TCRs with undetermined specificities
CAMSAADTGRRALTF	CASSLTGRRTEAFF	TRAV12-3	TRAJ5	TRBV10-2	TRBJ1-1	HomoSapiens	E0103_VMATRRNVL	train	0	5	Public TCRs with undetermined specificities
CAGALTTDSWGKLQF	CASSSSFGGTGEQFF	TRAV2	TRAJ24	TRBV7-3	TRBJ2-1	HomoSapiens	E0103_VMATRRNVL	train	0	5	Public TCRs with undetermined specificities
CAVRVAYSGAGSYQLTF	CASNGQGGQPQHF	TRAV22	TRAJ28	TRBV10-2	TRBJ1-5	HomoSapiens	E0103_VMATRRNVL	train	0	5	Public TCRs with undetermined specificities
CILRRGKGGSEKLVF	CASSEVGGQKLFF	TRAV26-2	TRAJ57	TRBV27	TRBJ1-4	HomoSapiens	E0103_VMATRRNVL	train	0	5	Public TCRs with undetermined specificities
CALSDYRTTSGTYKYIF	CASSVGIRNTEAFF	TRAV19	TRAJ40	TRBV9	TRBJ1-1	HomoSapiens	E0103_VMATRRNVL	train	0	5	Public TCRs with undetermined specificities
CALTDPPRNTGKLIF	CASSHARGRDNSPLHF	TRAV19	TRAJ37	TRBV3-1	TRBJ1-6	HomoSapiens	E0103_VMATRRNVL	train	0	5	Public TCRs with undetermined specificities
CIVRVAFPGGGADALTF	CASGLEGANYGYTF	TRAV26-1	TRAJ45	TRBV12-5	TRBJ1-2	HomoSapiens	E0103_VMATRRNVL	train	0	5	Public TCRs with undetermined specificities
CAASVFYNKGGKLIF	CASSLHISYEQYF	TRAV23/DV6	TRAJ23	TRBV13	TRBJ2-7	HomoSapiens	E0103_VMATRRNVL	train	0	5	Public TCRs with undetermined specificities
CIVRAPILTGGGNKLTF	CASSSLEGSSYNEQFF	TRAV26-1	TRAJ10	TRBV12-4	TRBJ2-1	HomoSapiens	E0103_VMATRRNVL	train	0	5	Public TCRs with undetermined specificities
CVVNLYQYGGSQGNLIF	CASRGSTDTQYF	TRAV12-1	TRAJ42	TRBV18	TRBJ2-3	HomoSapiens	E0103_VMATRRNVL	train	0	5	Public TCRs with undetermined specificities
CAERSHLSGNTPLVF	CASSNGAGYGYTF	TRAV5	TRAJ29	TRBV6-1	TRBJ1-2	HomoSapiens	E0103_VMATRRNVL	train	0	5	Public TCRs with undetermined specificities
CATLIMIYNQGGKLIF	CSARDVGAAGNTIYF	TRAV17	TRAJ23	TRBV20-1	TRBJ1-3	HomoSapiens	E0103_VMATRRNVL	train	0	5	Public TCRs with undetermined specificities
CIVGWYGNKLVF	CASSTRTGAALGELFF	TRAV26-1	TRAJ47	TRBV6-1	TRBJ2-2	HomoSapiens	E0103_VMATRRNVL	train	0	5	Public TCRs with undetermined specificities
CVVSAYPGTASKLTF	CASSQDRGSSGRYEQYF	TRAV10	TRAJ44	TRBV4-1	TRBJ2-7	HomoSapiens	E0103_VMATRRNVL	train	0	5	Public TCRs with undetermined specificities
CAFPPGGADGLTF	CASSERDNTWDTQYF	TRAV41	TRAJ45	TRBV6-1	TRBJ2-3	HomoSapiens	E0103_VMATRRNVL	train	0	5	Public TCRs with undetermined specificities
CAMPGPNTGGFKTIF	CASSPRGAYGYTF	TRAV12-3	TRAJ9	TRBV14	TRBJ1-2	HomoSapiens	E0103_VMATRRNVL	train	0	5	Public TCRs with undetermined specificities
CAASKAGSARQLTF	CASSHMWDTEAFF	TRAV29/DV5	TRAJ22	TRBV27	TRBJ1-1	HomoSapiens	E0103_VMATRRNVL	train	0	5	Public TCRs with undetermined specificities
CAVARTGNQFYF	CASSVTGSQTAGELFF	TRAV8-3	TRAJ49	TRBV9	TRBJ2-2	HomoSapiens	E0103_VMATRRNVL	train	0	5	Public TCRs with undetermined specificities
CAADGAGSYQLTF	CASSVPGTGSEAFF	TRAV12-2	TRAJ28	TRBV19	TRBJ1-1	HomoSapiens	E0103_VMATRRNVL	train	0	5	Public TCRs with undetermined specificities
CAVERTFVGSRKLLFRDDKIIF	CAISESVGGPSYNEQFF	TRAV22	TRAJ30	TRBV10-3	TRBJ2-1	HomoSapiens	E0103_VMATRRNVL	train	0	5	Public TCRs with undetermined specificities
CAYRIALVLQGAQKLVF	CAWSWGAEAFF	TRAV38-2/DV8	TRAJ54	TRBV30	TRBJ1-1	HomoSapiens	E0103_VMATRRNVL	train	0	5	Public TCRs with undetermined specificities
CAMRGYYGGSQGNLIF	CASRQTNQGAIFGYTF	TRAV14/DV4	TRAJ42	TRBV7-9	TRBJ1-2	HomoSapiens	E0103_VMATRRNVL	train	0	5	Public TCRs with undetermined specificities
CAARLTTDSWGKLQF	CASSRTSGSSNEQFF	TRAV29/DV5	TRAJ24	TRBV12-3	TRBJ2-1	HomoSapiens	E0103_VMATRRNVL	train	0	5	Public TCRs with undetermined specificities
CAVDIWNTGNQFYF	CAISDRSSGNTIYF	TRAV39	TRAJ49	TRBV10-3	TRBJ1-3	HomoSapiens	E0103_VMATRRNVL	train	0	5	Public TCRs with undetermined specificities
CLVGDRPDSWGKLQF	CASSYSNTGELFF	TRAV4	TRAJ24	TRBV5-1	TRBJ2-2	HomoSapiens	E0103_VMATRRNVL	train	0	5	Public TCRs with undetermined specificities
CVVNFFSGSARQLTF	CASSPDRDSSYEQYF	TRAV12-1	TRAJ22	TRBV5-4	TRBJ2-7	HomoSapiens	E0103_VMATRRNVL	train	0	5	Public TCRs with undetermined specificities
CGTNPTAYSGGSNYKLTF	CARGAGLESDEQYF	TRAV34	TRAJ53	TRBV6-2/6-3	TRBJ2-7	HomoSapiens	E0103_VMATRRNVL	train	0	5	Public TCRs with undetermined specificities
CLVGVSGAGSYQLTF	CASSLGQGSYEQYF	TRAV4	TRAJ28	TRBV7-6	TRBJ2-7	HomoSapiens	E0103_VMATRRNVL	train	0	5	Public TCRs with undetermined specificities
CIVRVSPYSGGYQKVTF	CASEGRARNQPQHF	TRAV26-1	TRAJ13	TRBV6-5	TRBJ1-5	HomoSapiens	E0103_VMATRRNVL	train	0	5	Public TCRs with undetermined specificities
CIVRGDFNARLMF	CASSQAGRGKPLHF	TRAV26-1	TRAJ31	TRBV3-1	TRBJ1-6	HomoSapiens	E0103_VMATRRNVL	train	0	5	Public TCRs with undetermined specificities
CALLNAANAGKSTF	CATSASRYTDTQYF	TRAV16	TRAJ27	TRBV24-1	TRBJ2-3	HomoSapiens	E0103_VMATRRNVL	train	0	5	Public TCRs with undetermined specificities
CALSEAWGTNAGKSTF	CASSILPGVGTDTQYF	TRAV19	TRAJ27	TRBV19	TRBJ2-3	HomoSapiens	E0103_VMATRRNVL	train	0	5	Public TCRs with undetermined specificities
CAFDQGAQKLVF	CASRRAGGTGELFF	TRAV38-2/DV8	TRAJ54	TRBV19	TRBJ2-2	HomoSapiens	E0103_VMATRRNVL	train	0	5	Public TCRs with undetermined specificities
CATHSTHAGGTSYGKLTF	CASSRPGGPDTQYF	TRAV12-3	TRAJ52	TRBV12-4	TRBJ2-3	HomoSapiens	E0103_VMATRRNVL	train	0	5	Public TCRs with undetermined specificities
CALSPAGNQFYF	CASSNRDRGEKLFF	TRAV9-2	TRAJ49	TRBV11-2	TRBJ1-4	HomoSapiens	E0103_VMATRRNVL	train	0	5	Public TCRs with undetermined specificities
CAPSRDSNYQLIW	CASSLLGAVGELFF	TRAV1-2	TRAJ33	TRBV27	TRBJ2-2	HomoSapiens	E0103_VMATRRNVL	train	0	5	Public TCRs with undetermined specificities
CAASAQDDNTDKLIF	CATEGAEETQYF	TRAV29/DV5	TRAJ34	TRBV5-1	TRBJ2-5	HomoSapiens	E0103_VMATRRNVL	train	0	5	Public TCRs with undetermined specificities
CALGNDFDRLMF	CASSLAGGEDIQYF	TRAV6	TRAJ31	TRBV7-6	TRBJ2-4	HomoSapiens	E0103_VMATRRNVL	train	0	5	Public TCRs with undetermined specificities
CVVPMIYNQGGKLIF	CASSHPGQYGYTF	TRAV12-1	TRAJ23	TRBV3-1	TRBJ1-2	HomoSapiens	E0103_VMATRRNVL	train	0	5	Public TCRs with undetermined specificities
CAVVGYGQNFVF	CASTLRGRTSMYGYTF	TRAV39	TRAJ26	TRBV6-6	TRBJ1-2	HomoSapiens	E0103_VMATRRNVL	train	0	5	Public TCRs with undetermined specificities
CAASLWGSNYKLTF	CASTQLQSNEQFF	TRAV29/DV5	TRAJ53	TRBV6-5	TRBJ2-1	HomoSapiens	E0103_VMATRRNVL	train	0	5	Public TCRs with undetermined specificities
CAVGLSTGFQKLVF	CASERDRVGYEQYF	TRAV8-3	TRAJ8	TRBV28	TRBJ2-7	HomoSapiens	E0103_VMATRRNVL	train	0	5	Public TCRs with undetermined specificities
CGVMYSSYKLIF	CASSRMGNSPLHF	TRAV1-2	TRAJ12	TRBV7-3	TRBJ1-6	HomoSapiens	E0103_VMATRRNVL	train	0	5	Public TCRs with undetermined specificities
CAVSTSSGGGADGLTF	CASRETGNWAADEQYF	TRAV21	TRAJ45	TRBV6-1	TRBJ2-7	HomoSapiens	E0103_VMATRRNVL	train	0	5	Public TCRs with undetermined specificities
CAMREGYFYGGSQGNLIF	CASKSGGGAADTQYF	TRAV14/DV4	TRAJ42	TRBV19	TRBJ2-3	HomoSapiens	E0103_VMATRRNVL	train	0	5	Public TCRs with undetermined specificities
CALSETNAGKSTF	CASSVDGQLEAFF	TRAV16	TRAJ27	TRBV9	TRBJ1-1	HomoSapiens	E0103_VMATRRNVL	train	0	5	Public TCRs with undetermined specificities
CASATQGGSEKLVF	CASSLGTGGTDTQYF	TRAV12-3	TRAJ57	TRBV28	TRBJ2-3	HomoSapiens	E0103_VMATRRNVL	train	0	5	Public TCRs with undetermined specificities
CAVFQDAGGTSYGKLTF	CAWSAKGASGQYF	TRAV14/DV4	TRAJ52	TRBV30	TRBJ2-7	HomoSapiens	E0103_VMATRRNVL	train	0	5	Public TCRs with undetermined specificities
CACLTGTASKLTF	CSGARTDTQYF	TRAV41	TRAJ44	TRBV20-1	TRBJ2-3	HomoSapiens	E0103_VMATRRNVL	train	0	5	Public TCRs with undetermined specificities
CVVSAGKDRGSTLGRLYF	CSGVATNEKLFF	TRAV10	TRAJ18	TRBV29-1	TRBJ1-4	HomoSapiens	E0103_VMATRRNVL	train	0	5	Public TCRs with undetermined specificities
CAASQDNARLMF	CASSLTGRANTEAFF	TRAV29/DV5	TRAJ31	TRBV12-4	TRBJ1-1	HomoSapiens	E0103_VMATRRNVL	train	0	5	Public TCRs with undetermined specificities
CAFSGRDTGRRALTF	CASSFDSISGANVLTF	TRAV14/DV4	TRAJ5	TRBV6-2/6-3	TRBJ2-6	HomoSapiens	E0103_VMATRRNVL	train	0	5	Public TCRs with undetermined specificities
CAESDSTLGRLYF	CSASGRARGNEQFF	TRAV13-2	TRAJ18	TRBV20-1	TRBJ2-1	HomoSapiens	E0103_VMATRRNVL	train	0	5	Public TCRs with undetermined specificities
CVVSSVSGTGGGADGLTF	CASSASGPYEQYF	TRAV8-2	TRAJ45	TRBV12-3	TRBJ2-7	HomoSapiens	E0103_VMATRRNVL	train	0	5	Public TCRs with undetermined specificities
CAASAGWARLMF	CASSRGTGPYEQYF	TRAV29/DV5	TRAJ31	TRBV5-4	TRBJ2-7	HomoSapiens	E0103_VMATRRNVL	train	0	5	Public TCRs with undetermined specificities
CAYRRDDVIF	CASSLGAGVLFF	TRAV38-2/DV8	TRAJ30	TRBV13	TRBJ1-4	HomoSapiens	E0103_VMATRRNVL	train	0	5	Public TCRs with undetermined specificities
CAASETGAGGTSYGKLTF	CATSDTGTGERETQYF	TRAV29/DV5	TRAJ52	TRBV24-1	TRBJ2-5	HomoSapiens	E0103_VMATRRNVL	train	0	5	Public TCRs with undetermined specificities
CAMGGKDYQLIW	CASSFSEGVETQYF	TRAV14/DV4	TRAJ33	TRBV12-4	TRBJ2-5	HomoSapiens	E0103_VMATRRNVL	train	0	5	Public TCRs with undetermined specificities
CAVRANVLTGGGNKLTF	CASRHATGGGYNEQFF	TRAV3	TRAJ10	TRBV11-2	TRBJ2-1	HomoSapiens	E0103_VMATRRNVL	train	0	5	Public TCRs with undetermined specificities
CAVHTVKAAGNKLTF	CASSLVSIITSGKTDTQYF	TRAV12-2	TRAJ17	TRBV7-6	TRBJ2-3	HomoSapiens	E0103_VMATRRNVL	train	0	5	Public TCRs with undetermined specificities
CVVNVRFSDGQKLLF	CASTVEVGGTPYTQYF	TRAV12-1	TRAJ16	TRBV12-3	TRBJ2-3	HomoSapiens	E0103_VMATRRNVL	train	0	5	Public TCRs with undetermined specificities
CAAQENEGNMLTF	CASSFIRKGSNQPQHF	TRAV12-2	TRAJ39	TRBV28	TRBJ1-5	HomoSapiens	E0103_VMATRRNVL	train	0	5	Public TCRs with undetermined specificities
CGAAGGAGGTSYGKLTF	CASSLPGQGDEKLFF	TRAV34	TRAJ52	TRBV28	TRBJ1-4	HomoSapiens	E0103_VMATRRNVL	train	0	5	Public TCRs with undetermined specificities
CAVFILTGGGNKLTF	CASSFKETQYF	TRAV22	TRAJ10	TRBV12-4	TRBJ2-5	HomoSapiens	E0103_VMATRRNVL	train	0	5	Public TCRs with undetermined specificities
CIAFSIGSSNTGKLIF	CSASPFTDTQYF	TRAV26-1	TRAJ37	TRBV20-1	TRBJ2-3	HomoSapiens	E0103_VMATRRNVL	train	0	5	Public TCRs with undetermined specificities
CAVWPWGSGGGADGLTF	CASSPQGVEKLFF	TRAV12-2	TRAJ45	TRBV28	TRBJ1-4	HomoSapiens	E0103_VMATRRNVL	train	0	5	Public TCRs with undetermined specificities
CAASIGDSWGKLQF	CSADPRDRALDGYTF	TRAV13-1	TRAJ24	TRBV20-1	TRBJ1-2	HomoSapiens	E0103_VMATRRNVL	train	0	5	Public TCRs with undetermined specificities
CALSGHSGSRLTF	CASSFPLTEANSPLHF	TRAV16	TRAJ58	TRBV5-4	TRBJ1-6	HomoSapiens	E0103_VMATRRNVL	train	0	5	Public TCRs with undetermined specificities
CAVEPVSGGYNKLIF	CASVVPRELKTGELFF	TRAV2	TRAJ4	TRBV5-8	TRBJ2-2	HomoSapiens	E0103_VMATRRNVL	train	0	5	Public TCRs with undetermined specificities
CAAFGQGNNARLMF	CASRSWGSGSRETQYF	TRAV23/DV6	TRAJ31	TRBV6-2/6-3	TRBJ2-5	HomoSapiens	E0103_VMATRRNVL	train	0	5	Public TCRs with undetermined specificities
CALIYSVGSNYKLTF	CASSLSPTYYNEQFF	TRAV38-1	TRAJ53	TRBV7-3	TRBJ2-1	HomoSapiens	E0103_VMATRRNVL	train	0	5	Public TCRs with undetermined specificities
CAVTKRNAGNMLTF	CSASLQGEGYNSPLHF	TRAV12-2	TRAJ39	TRBV20-1	TRBJ1-6	HomoSapiens	E0103_VMATRRNVL	train	0	5	Public TCRs with undetermined specificities
CAETANSGNTPLVF	CASSYGTLGIGTEAFF	TRAV13-2	TRAJ29	TRBV6-2/6-3	TRBJ1-1	HomoSapiens	E0103_VMATRRNVL	train	0	5	Public TCRs with undetermined specificities
CAVIRDKFYF	CASSEGIGYTF	TRAV21	TRAJ21	TRBV25-1	TRBJ1-2	HomoSapiens	E0103_VMATRRNVL	train	0	5	Public TCRs with undetermined specificities
CGTGQLSSGSARQLTF	CSAQEPNQPQHF	TRAV30	TRAJ22	TRBV20-1	TRBJ1-5	HomoSapiens	E0103_VMATRRNVL	train	0	5	Public TCRs with undetermined specificities
CAVRGYTDKLIF	CASSVPGQFYEQYF	TRAV41	TRAJ34	TRBV7-2	TRBJ2-7	HomoSapiens	E0103_VMATRRNVL	train	0	5	Public TCRs with undetermined specificities
CAVQASWETSGSRLTF	CASQHPNTEAFF	TRAV20	TRAJ58	TRBV19	TRBJ1-1	HomoSapiens	E0103_VMATRRNVL	train	0	5	Public TCRs with undetermined specificities
CAASDTGGNTPLVF	CASRTTSSNTGELFF	TRAV29/DV5	TRAJ29	TRBV6-5	TRBJ2-2	HomoSapiens	E0103_VMATRRNVL	train	0	5	Public TCRs with undetermined specificities
CAYKGGGSEKLVF	CASSLIATQGAQGYTF	TRAV38-2/DV8	TRAJ57	TRBV28	TRBJ1-2	HomoSapiens	E0103_VMATRRNVL	train	0	5	Public TCRs with undetermined specificities
CAALSFSGGYNKLIF	CASSLAGQKNTEAFF	TRAV13-1	TRAJ4	TRBV5-1	TRBJ1-1	HomoSapiens	E0103_VMATRRNVL	train	0	5	Public TCRs with undetermined specificities
CAVRQEGGSYIPTF	CASSQDAQGWNEQFF	TRAV1-2	TRAJ6	TRBV3-1	TRBJ2-1	HomoSapiens	E0103_VMATRRNVL	train	0	5	Public TCRs with undetermined specificities
CADHPETGGGADGLTF	CSVAGTTSYEQYF	TRAV5	TRAJ45	TRBV29-1	TRBJ2-7	HomoSapiens	E0103_VMATRRNVL	train	0	5	Public TCRs with undetermined specificities
CGADLRTNDYKLSF	CASSQGEGLLPEAFF	TRAV34	TRAJ20	TRBV4-3	TRBJ1-1	HomoSapiens	E0103_VMATRRNVL	train	0	5	Public TCRs with undetermined specificities
CAVSPGNTGKLIF	CSARVAGDYGYTF	TRAV21	TRAJ37	TRBV20-1	TRBJ1-2	HomoSapiens	E0103_VMATRRNVL	train	0	5	Public TCRs with undetermined specificities
CAVIRWRVGNEKLTF	CASSSGTSPITDTQYF	TRAV8-3	TRAJ48	TRBV7-8	TRBJ2-3	HomoSapiens	E0103_VMATRRNVL	train	0	5	Public TCRs with undetermined specificities
CAAKSPYPGGTSYGKLTF	CATSQGQGTNQPQHF	TRAV29/DV5	TRAJ52	TRBV24-1	TRBJ1-5	HomoSapiens	E0103_VMATRRNVL	train	0	5	Public TCRs with undetermined specificities
CAVSTPGYSSASKIIF	CASSYSIIGELFF	TRAV8-4	TRAJ3	TRBV6-2/6-3	TRBJ2-2	HomoSapiens	E0103_VMATRRNVL	train	0	5	Public TCRs with undetermined specificities
CAATRTARSNTGNQFYF	CAISDSASGLDNEQFF	TRAV29/DV5	TRAJ49	TRBV10-3	TRBJ2-1	HomoSapiens	E0103_VMATRRNVL	train	0	5	Public TCRs with undetermined specificities
CVVNKERGSTLGRLYF	CASSSPGLAGVTNEQFF	TRAV12-1	TRAJ18	TRBV13	TRBJ2-1	HomoSapiens	E0103_VMATRRNVL	train	0	5	Public TCRs with undetermined specificities
CAVMDSNCQLIW	CASSGTDYGYTF	TRAV1-2	TRAJ33	TRBV5-4	TRBJ1-2	HomoSapiens	E0103_VMATRRNVL	train	0	5	Public TCRs with undetermined specificities
CVVISARLMF	CSGMGQTSWEQYF	TRAV12-1	TRAJ31	TRBV29-1	TRBJ2-7	HomoSapiens	E0103_VMATRRNVL	train	0	5	Public TCRs with undetermined specificities
CAAKSSGTYKYIF	CSVAGHGNQPQHF	TRAV29/DV5	TRAJ40	TRBV29-1	TRBJ1-5	HomoSapiens	E0103_VMATRRNVL	train	0	5	Public TCRs with undetermined specificities
CVVNSNTNAGKTTF	CASSSPIGLAGKPYEQYF	TRAV12-1	TRAJ27	TRBV7-2	TRBJ2-7	HomoSapiens	E0103_VMATRRNVL	train	0	5	Public TCRs with undetermined specificities
CGADSLLDSNYQLIW	CASSDGARRYEQYF	TRAV34	TRAJ33	TRBV6-5	TRBJ2-7	HomoSapiens	E0103_VMATRRNVL	train	0	5	Public TCRs with undetermined specificities
CAVQARDYKLSF	CASSLGDRVDEQFF	TRAV20	TRAJ20	TRBV5-1	TRBJ2-1	HomoSapiens	E0103_VMATRRNVL	train	0	5	Public TCRs with undetermined specificities
CAASNVQGAQKLVF	CASSTTQGRETQYF	TRAV13-1	TRAJ54	TRBV5-4	TRBJ2-5	HomoSapiens	E0103_VMATRRNVL	train	0	5	Public TCRs with undetermined specificities
CAVDIRYGGATNKLIF	CASSLVSSYEQYF	TRAV39	TRAJ32	TRBV5-4	TRBJ2-7	HomoSapiens	E0103_VMATRRNVL	train	0	5	Public TCRs with undetermined specificities
CAVKWAGNQFYF	CASSRGTGIYNEQFF	TRAV12-2	TRAJ49	TRBV27	TRBJ2-1	HomoSapiens	E0103_VMATRRNVL	train	0	5	Public TCRs with undetermined specificities
CAVSAGQAGTALIF	CSARDLDYQETQYF	TRAV8-4	TRAJ15	TRBV20-1	TRBJ2-5	HomoSapiens	E0103_VMATRRNVL	train	0	5	Public TCRs with undetermined specificities
CAVSLYTGTASKLTF	CASRPGQDPREQYF	TRAV3	TRAJ44	TRBV5-1	TRBJ2-7	HomoSapiens	E0103_VMATRRNVL	train	0	5	Public TCRs with undetermined specificities
CAVSFHYSGGGADGLTF	CASSRKGTDTQYF	TRAV41	TRAJ45	TRBV19	TRBJ2-3	HomoSapiens	E0103_VMATRRNVL	train	0	5	Public TCRs with undetermined specificities
CAVTSKYSGAGSYQLTF	CASSTGGSYEQYF	TRAV8-6	TRAJ28	TRBV5-1	TRBJ2-7	HomoSapiens	E0103_VMATRRNVL	train	0	5	Public TCRs with undetermined specificities
CAPGAHYQTGANNLFF	CASSLGTSGSWGGPYNEQFF	TRAV25	TRAJ36	TRBV27	TRBJ2-1	HomoSapiens	E0103_VMATRRNVL	train	0	5	Public TCRs with undetermined specificities
CLVKGNEKLTF	CASSTTGVGENIQYF	TRAV4	TRAJ48	TRBV9	TRBJ2-4	HomoSapiens	E0103_VMATRRNVL	train	0	5	Public TCRs with undetermined specificities
CAVSDPDFGNEKLTF	CSVGSGTGYGYTF	TRAV8-6	TRAJ48	TRBV29-1	TRBJ1-2	HomoSapiens	E0103_VMATRRNVL	train	0	5	Public TCRs with undetermined specificities
CAVRGEIKAAGNKLTF	CASSSQVGFSPLHF	TRAV12-2	TRAJ17	TRBV5-6	TRBJ1-6	HomoSapiens	E0103_VMATRRNVL	train	0	5	Public TCRs with undetermined specificities
CAMSAWGGNNRLAF	CSARDGTGTDTQYF	TRAV12-3	TRAJ7	TRBV20-1	TRBJ2-3	HomoSapiens	E0103_VMATRRNVL	train	0	5	Public TCRs with undetermined specificities
CAVRDSGFNKFYF	CAIRSTGPMGEQYF	TRAV3	TRAJ21	TRBV10-3	TRBJ2-7	HomoSapiens	E0103_VMATRRNVL	train	0	5	Public TCRs with undetermined specificities
CAGSPRFSDGQKLLF	CASSLGRPGEQYF	TRAV20	TRAJ16	TRBV5-5	TRBJ2-7	HomoSapiens	E0103_VMATRRNVL	train	0	5	Public TCRs with undetermined specificities
CAVKGESNYQLIW	CASSLSGTANSPLHF	TRAV1-2	TRAJ33	TRBV7-8	TRBJ1-6	HomoSapiens	E0103_VMATRRNVL	train	0	5	Public TCRs with undetermined specificities
CAVRGVRSGAGSYQLTF	CASSLTGQPAYNEQFF	TRAV3	TRAJ28	TRBV7-3	TRBJ2-1	HomoSapiens	E0103_VMATRRNVL	train	0	5	Public TCRs with undetermined specificities
CVVCIFSGGYNKLIF	CAVNTGVLFEDTQYF	TRAV10	TRAJ4	TRBV6-2/6-3	TRBJ2-3	HomoSapiens	E0103_VMATRRNVL	train	0	5	Public TCRs with undetermined specificities
CAVGRIPGSARQLTF	CASSAGQYSTGELFF	TRAV36/DV7	TRAJ22	TRBV6-5	TRBJ2-2	HomoSapiens	E0103_VMATRRNVL	train	0	5	Public TCRs with undetermined specificities
CAVPNAGNMLTF	CASSPLPHDTGELFF	TRAV21	TRAJ39	TRBV6-5	TRBJ2-2	HomoSapiens	E0103_VMATRRNVL	train	0	5	Public TCRs with undetermined specificities
CAASIPPRTGANNLFF	CASSAPGTQYF	TRAV23/DV6	TRAJ36	TRBV7-2	TRBJ2-5	HomoSapiens	E0103_VMATRRNVL	train	0	5	Public TCRs with undetermined specificities
CAFMNRNTGKLIF	CASSLAEETQYF	TRAV38-1	TRAJ37	TRBV5-1	TRBJ2-5	HomoSapiens	E0103_VMATRRNVL	train	0	5	Public TCRs with undetermined specificities
CAVSDYWGSQGNLIF	CASWDWTYNEQFF	TRAV8-6	TRAJ42	TRBV19	TRBJ2-1	HomoSapiens	E0103_VMATRRNVL	train	0	5	Public TCRs with undetermined specificities
CAAGETSGSRLTF	CASSHPGGVAYNEQFF	TRAV12-2	TRAJ58	TRBV4-1	TRBJ2-1	HomoSapiens	E0103_VMATRRNVL	train	0	5	Public TCRs with undetermined specificities
CAVRFDTGRRALTF	CASSLPDRGNEQFF	TRAV20	TRAJ5	TRBV28	TRBJ2-1	HomoSapiens	E0103_VMATRRNVL	train	0	5	Public TCRs with undetermined specificities
CALSDRLGTALIF	CASSPLDRSYGYTF	TRAV9-2	TRAJ15	TRBV11-2	TRBJ1-2	HomoSapiens	E0103_VMATRRNVL	train	0	5	Public TCRs with undetermined specificities
CAPPPRGNEKLTF	CASSEPPTRQPQHF	TRAV13-1	TRAJ48	TRBV6-1	TRBJ1-5	HomoSapiens	E0103_VMATRRNVL	train	0	5	Public TCRs with undetermined specificities
CAESVPPRAAGNKLTF	CASSRGQGNTEAFF	TRAV13-2	TRAJ17	TRBV12-3	TRBJ1-1	HomoSapiens	E0103_VMATRRNVL	train	0	5	Public TCRs with undetermined specificities
CAVEMRQGAQKLVF	CSASSGGRGYTF	TRAV22	TRAJ54	TRBV20-1	TRBJ1-2	HomoSapiens	E0103_VMATRRNVL	train	0	5	Public TCRs with undetermined specificities
CALQMMDSSYKLIF	CASSAGLAGDTGELFF	TRAV19	TRAJ12	TRBV28	TRBJ2-2	HomoSapiens	E0103_VMATRRNVL	train	0	5	Public TCRs with undetermined specificities
CVVTVSFSGSARQLTF	CSARAPGTMYNEQFF	TRAV12-1	TRAJ22	TRBV20-1	TRBJ2-1	HomoSapiens	E0103_VMATRRNVL	train	0	5	Public TCRs with undetermined specificities
CAGEGAGSYQLTF	CAWSTNYTPTGDRNTGELFF	TRAV12-2	TRAJ28	TRBV30	TRBJ2-2	HomoSapiens	E0103_VMATRRNVL	train	0	5	Public TCRs with undetermined specificities
CAVGTLSGNTPLVF	CASSPYTPVTLSGNTIYF	TRAV8-3	TRAJ29	TRBV28	TRBJ1-3	HomoSapiens	E0103_VMATRRNVL	train	0	5	Public TCRs with undetermined specificities
CALPGDGATNKLIF	CASRFFGGADTQYF	TRAV9-2	TRAJ32	TRBV5-8	TRBJ2-3	HomoSapiens	E0103_VMATRRNVL	train	0	5	Public TCRs with undetermined specificities
CAVSARRGNRDDKIIF	CASSPRTGQRSRSGANVLTF	TRAV8-4	TRAJ30	TRBV14	TRBJ2-6	HomoSapiens	E0103_VMATRRNVL	train	0	5	Public TCRs with undetermined specificities
CATTGSEKLVF	CASSHPGTSGYEQYF	TRAV17	TRAJ57	TRBV7-2	TRBJ2-7	HomoSapiens	E0103_VMATRRNVL	train	0	5	Public TCRs with undetermined specificities
CAMREASTGNQFYF	CSARVAGGETQYF	TRAV14/DV4	TRAJ49	TRBV20-1	TRBJ2-5	HomoSapiens	E0103_VMATRRNVL	train	0	5	Public TCRs with undetermined specificities
CAVRPIMGYSTLTF	CASSLVAEAYEQYF	TRAV3	TRAJ11	TRBV7-9	TRBJ2-7	HomoSapiens	E0103_VMATRRNVL	train	0	5	Public TCRs with undetermined specificities
CAVIPATGRRALTF	CSVSGGDTEAFF	TRAV8-6	TRAJ5	TRBV29-1	TRBJ1-1	HomoSapiens	E0103_VMATRRNVL	train	0	5	Public TCRs with undetermined specificities
CAGHNDYKLSF	CASSRPGPTYEQYF	TRAV27	TRAJ20	TRBV7-9	TRBJ2-7	HomoSapiens	E0103_VMATRRNVL	train	0	5	Public TCRs with undetermined specificities
CLVGDAGYSGGGADGLTF	CASSQSQGAVNIQYF	TRAV4	TRAJ45	TRBV10-2	TRBJ2-4	HomoSapiens	E0103_VMATRRNVL	train	0	5	Public TCRs with undetermined specificities
CAASENEGAQKLVF	CATKGRGAHYYEQYF	TRAV29/DV5	TRAJ54	TRBV3-1	TRBJ2-7	HomoSapiens	E0103_VMATRRNVL	train	0	5	Public TCRs with undetermined specificities
CAARQYFGNEKLTF	CASSTGQLANGYTF	TRAV29/DV5	TRAJ48	TRBV5-1	TRBJ1-2	HomoSapiens	E0103_VMATRRNVL	train	0	5	Public TCRs with undetermined specificities
CAYRSAHYGGATNKLIF	CAISFSTNTGELFF	TRAV38-2/DV8	TRAJ32	TRBV10-3	TRBJ2-2	HomoSapiens	E0103_VMATRRNVL	train	0	5	Public TCRs with undetermined specificities
CAVTLAGNTPLVF	CASSLGETQYF	TRAV8-1	TRAJ29	TRBV14	TRBJ2-5	HomoSapiens	E0103_VMATRRNVL	train	0	5	Public TCRs with undetermined specificities
CAMELSGGSNYKLTF	CASSLERAGGNTIYF	TRAV12-3	TRAJ53	TRBV7-9	TRBJ1-3	HomoSapiens	E0103_VMATRRNVL	train	0	5	Public TCRs with undetermined specificities
CVVTATNFGNEKLTF	CASSPRTGGRSGELFF	TRAV8-2	TRAJ48	TRBV2	TRBJ2-2	HomoSapiens	E0103_VMATRRNVL	train	0	5	Public TCRs with undetermined specificities
CVGEDDYKLSF	CASSLARANTEAFF	TRAV12-1	TRAJ20	TRBV5-4	TRBJ1-1	HomoSapiens	E0103_VMATRRNVL	train	0	5	Public TCRs with undetermined specificities
CAASGFAGANNLFF	CASSYGTWSYF	TRAV23/DV6	TRAJ36	TRBV6-6	TRBJ2-3	HomoSapiens	E0103_VMATRRNVL	train	0	5	Public TCRs with undetermined specificities
CAASPRITGANNLFF	CASSSGQGYGYTF	TRAV13-1	TRAJ36	TRBV18	TRBJ1-2	HomoSapiens	E0103_VMATRRNVL	train	0	5	Public TCRs with undetermined specificities
CAVSPRAAGGTSYGKLTF	CASSFQGDYEQYF	TRAV25	TRAJ52	TRBV5-1	TRBJ2-7	HomoSapiens	E0103_VMATRRNVL	train	0	5	Public TCRs with undetermined specificities
CATDAYVRGNQFYF	CSAERYGTLGEQFF	TRAV17	TRAJ49	TRBV20-1	TRBJ2-1	HomoSapiens	E0103_VMATRRNVL	train	0	5	Public TCRs with undetermined specificities
CAVSGFIYKFNKFYF	CASSLAVGSDTQYF	TRAV8-6	TRAJ21	TRBV5-1	TRBJ2-3	HomoSapiens	E0103_VMATRRNVL	train	0	5	Public TCRs with undetermined specificities
CAVRAMNSGNTPLVF	CASSSRDISYEQYF	TRAV3	TRAJ29	TRBV12-4	TRBJ2-7	HomoSapiens	E0103_VMATRRNVL	train	0	5	Public TCRs with undetermined specificities
CAATGTYQLTF	CASTDRGNEKLFF	TRAV13-1	TRAJ28	TRBV6-6	TRBJ1-4	HomoSapiens	E0103_VMATRRNVL	train	0	5	Public TCRs with undetermined specificities
CAGKGGSARQLTF	CASSSRLAALQETQYF	TRAV12-2	TRAJ22	TRBV5-4	TRBJ2-5	HomoSapiens	E0103_VMATRRNVL	train	0	5	Public TCRs with undetermined specificities
CAVQGGRGGGADGLTF	CASSSSTADTQYF	TRAV20	TRAJ45	TRBV7-8	TRBJ2-3	HomoSapiens	E0103_VMATRRNVL	train	0	5	Public TCRs with undetermined specificities
CVAQSGYALNF	CASSYSILGQGTMGEQYF	TRAV12-1	TRAJ41	TRBV6-6	TRBJ2-7	HomoSapiens	E0103_VMATRRNVL	train	0	5	Public TCRs with undetermined specificities
CAVVDSNYRLIW	CASAARGGGVLFF	TRAV1-2	TRAJ33	TRBV6-4	TRBJ2-1	HomoSapiens	E0103_VMATRRNVL	train	0	5	Public TCRs with undetermined specificities
CAGGDKIIF	CASSIDPYRGGYEQYF	TRAV1-2	TRAJ30	TRBV19	TRBJ2-7	HomoSapiens	E0103_VMATRRNVL	train	0	5	Public TCRs with undetermined specificities
CATGRPGFLPNDYKLSF	CASSGSRGPGNTIYF	TRAV17	TRAJ20	TRBV2	TRBJ1-3	HomoSapiens	E0103_VMATRRNVL	train	0	5	Public TCRs with undetermined specificities
CALSDSGAGIYQLTF	CASSLGGSDTQYF	TRAV9-2	TRAJ28	TRBV27	TRBJ2-3	HomoSapiens	E0103_VMATRRNVL	train	0	5	Public TCRs with undetermined specificities
CAATPGGGSQGNLIF	CASSFVGTAAAKNIQYF	TRAV29/DV5	TRAJ42	TRBV11-3	TRBJ2-4	HomoSapiens	E0103_VMATRRNVL	train	0	5	Public TCRs with undetermined specificities
CAAMGRESGGYQKVTF	CASSSRQPNQPQHF	TRAV12-2	TRAJ13	TRBV7-2	TRBJ1-5	HomoSapiens	E0103_VMATRRNVL	train	0	5	Public TCRs with undetermined specificities
CAGIDLYNNNDMRF	CASGLIRQGGRNTEAFF	TRAV39	TRAJ43	TRBV12-5	TRBJ1-1	HomoSapiens	E0103_VMATRRNVL	train	0	5	Public TCRs with undetermined specificities
CAYRRSTNFGNEKLTF	CASSQESRGQVFF	TRAV38-2/DV8	TRAJ48	TRBV3-1	TRBJ2-1	HomoSapiens	E0103_VMATRRNVL	train	0	5	Public TCRs with undetermined specificities
CAASATGANNLFF	CASSVLGLGDDTQYF	TRAV29/DV5	TRAJ36	TRBV9	TRBJ2-3	HomoSapiens	E0103_VMATRRNVL	train	0	5	Public TCRs with undetermined specificities
CVVTNKDTISNFGNEKLTF	CSARPGQSNTEAFF	TRAV12-1	TRAJ48	TRBV20-1	TRBJ1-1	HomoSapiens	E0103_VMATRRNVL	train	0	5	Public TCRs with undetermined specificities
CAVNTDSGNTPLVF	CASSSTKSQVNEQYF	TRAV21	TRAJ29	TRBV12-4	TRBJ2-7	HomoSapiens	E0103_VMATRRNVL	train	0	5	Public TCRs with undetermined specificities
CAATPGGKLIF	CSAGGGGTDTQYF	TRAV29/DV5	TRAJ23	TRBV20-1	TRBJ2-3	HomoSapiens	E0103_VMATRRNVL	train	0	5	Public TCRs with undetermined specificities
CAVREMAGGGADGLTF	CASSLVDGETQYF	TRAV3	TRAJ45	TRBV5-6	TRBJ2-5	HomoSapiens	E0103_VMATRRNVL	train	0	5	Public TCRs with undetermined specificities
CAVNPRDSGAGSYQLTF	CASSSSTGGNSPLHF	TRAV8-1	TRAJ28	TRBV9	TRBJ1-6	HomoSapiens	E0103_VMATRRNVL	train	0	5	Public TCRs with undetermined specificities
CAMLTQETSGSRLTF	CASSLVAGTSVDTQYF	TRAV14/DV4	TRAJ58	TRBV7-9	TRBJ2-3	HomoSapiens	E0103_VMATRRNVL	train	0	5	Public TCRs with undetermined specificities
CVGFSGNTGKLIF	CACSIDPRGQPQHF	TRAV12-1	TRAJ37	TRBV19	TRBJ1-5	HomoSapiens	E0103_VMATRRNVL	test	1	5	Public Paired Data
CAVNGDRGSTLGRLYF	CAITIDRTYGYTF	TRAV12-2	TRAJ18	TRBV10-3	TRBJ1-2	HomoSapiens	E0103_VMATRRNVL	test	1	5	Public Paired Data
CPGSGSNYRFIW	CASSDSHQVGDHNEQFF	TRAV1-2	TRAJ33	TRBV6-4	TRBJ2-1	HomoSapiens	E0103_VMATRRNVL	test	1	5	Public Paired Data
CAASDRSGAGSYQLTF	CASSGSGTIYF	TRAV29/DV5	TRAJ28	TRBV9	TRBJ1-3	HomoSapiens	E0103_VMATRRNVL	test	1	5	Public Paired Data
CAMRGGNSRAGSYQLTF	CASSLGEGTGEAFF	TRAV14/DV4	TRAJ28	TRBV13	TRBJ1-1	HomoSapiens	E0103_VMATRRNVL	test	1	5	Public Paired Data
CAMSEGDTGTASKLTF	CASSLGVSGANVLTF	TRAV14/DV4	TRAJ44	TRBV28	TRBJ2-6	HomoSapiens	E0103_VMATRRNVL	test	1	5	Public Paired Data
CAASEGGGGKLIF	CASSNQRDRISPGANVLTF	TRAV29/DV5	TRAJ23	TRBV7-9	TRBJ2-6	HomoSapiens	E0103_VMATRRNVL	test	1	5	Public Paired Data
CAMREGGWGKFQF	CASSQDELRGAYTDTRYF	TRAV14/DV4	TRAJ24	TRBV4-1	TRBJ2-3	HomoSapiens	E0103_VMATRRNVL	test	1	5	Public Paired Data
CAVRDLSTGGFKTIF	CASRGTGGAWEQYF	TRAV1-2	TRAJ9	TRBV5-6	TRBJ2-7	HomoSapiens	E0103_VMATRRNVL	test	1	5	Public Paired Data
CAVGANYQWSLTQGGSEKLVF	CASSALLALSYNEQFF	TRAV8-3	TRAJ57	TRBV3-1	TRBJ2-1	HomoSapiens	E0103_VMATRRNVL	test	1	5	Public Paired Data
CAVTPDRDDKIIF	CASSELAGAPPTDTQYF	TRAV8-6	TRAJ30	TRBV6-1	TRBJ2-3	HomoSapiens	E0103_VMATRRNVL	test	1	5	Public Paired Data
CAMSGGRGFKTIF	CASSFGGNTGELFF	TRAV12-3	TRAJ9	TRBV7-9	TRBJ2-2	HomoSapiens	E0103_VMATRRNVL	test	1	5	Public Paired Data
CAFMKPGNDMRF	CASSFTLMGQPQHF	TRAV38-1	TRAJ43	TRBV9	TRBJ1-5	HomoSapiens	E0103_VMATRRNVL	test	1	5	Public Paired Data
CAGPPDSNYQLIW	CASSPGGMNTEAFF	TRAV35	TRAJ33	TRBV18	TRBJ1-1	HomoSapiens	E0103_VMATRRNVL	test	1	5	Public Paired Data
CAVRDSNYQLIW	CASSYEEGSYEQYF	TRAV1-2	TRAJ33	TRBV6-6	TRBJ2-7	HomoSapiens	E0103_VMATRRNVL	test	1	5	Public Paired Data
CAVQARKGYSSASKIIF	CAWVPPAGVSYEQFF	TRAV20	TRAJ3	TRBV30	TRBJ2-1	HomoSapiens	E0103_VMATRRNVL	test	1	5	Public Paired Data
CARLPIQGAQKLVF	CSARDPTSNWDEQYF	TRAV19	TRAJ54	TRBV20-1	TRBJ2-7	HomoSapiens	E0103_VMATRRNVL	test	1	5	Public Paired Data
CALNNNDMRF	CACSSRDWYQETQYF	TRAV19	TRAJ43	TRBV19	TRBJ2-5	HomoSapiens	E0103_VMATRRNVL	test	1	5	Public Paired Data
CAASVKYGGSQGNLIF	CACSTGMGWGQPQHF	TRAV29/DV5	TRAJ42	TRBV19	TRBJ1-5	HomoSapiens	E0103_VMATRRNVL	test	1	5	Public Paired Data
CAVGLGYGQNFVF	CASHDRGVSNTEAFF	TRAV12-2	TRAJ26	TRBV19	TRBJ1-1	HomoSapiens	E0103_VMATRRNVL	test	1	5	Public Paired Data
CALSEARYGGATNKLIF	CASSLAYTGELFF	TRAV19	TRAJ32	TRBV13	TRBJ2-2	HomoSapiens	E0103_VMATRRNVL	test	1	5	Public Paired Data
CAARYSGGGADGLTF	CASSLWTSGRVHNEQFF	TRAV8-3	TRAJ45	TRBV3-1	TRBJ2-1	HomoSapiens	E0103_VMATRRNVL	test	1	5	Public Paired Data
CAVRKAGGGADGLTF	CASSPGRASYEQYF	TRAV41	TRAJ45	TRBV18	TRBJ2-7	HomoSapiens	E0103_VMATRRNVL	test	1	5	Public Paired Data
CIVRIPTF	CASSPTSGGLNTGELFF	TRAV26-1	TRAJ6	TRBV5-4	TRBJ2-2	HomoSapiens	E0103_VMATRRNVL	test	1	5	Public Paired Data
CAASVGGNQFYF	CASSPYTTVRDNEQFF	TRAV29/DV5	TRAJ49	TRBV7-2	TRBJ2-1	HomoSapiens	E0103_VMATRRNVL	test	1	5	Public Paired Data
CAVRDPGNNARLMF	CASSQGAGQGFYNSPLHF	TRAV1-1	TRAJ31	TRBV4-1	TRBJ1-6	HomoSapiens	E0103_VMATRRNVL	test	1	5	Public Paired Data
CAVSDSNYQLIW	CASSTQGIDTGEVFF	TRAV1-2	TRAJ33	TRBV6-2	TRBJ2-2	HomoSapiens	E0103_VMATRRNVL	test	1	5	Public Paired Data
CAVRDLGGQAGTALIF	CASRPTGAGGANVLTF	TRAV1-2	TRAJ15	TRBV2	TRBJ2-6	HomoSapiens	E0103_VMATRRNVL	test	1	5	Public Paired Data
CAVSELTSFGNVLHC	CASSFGDRDLSEQYF	TRAV8-6	TRAJ35	TRBV7-8	TRBJ2-7	HomoSapiens	E0103_VMATRRNVL	test	1	5	Public Paired Data
CAVLHDYKLSF	CASSLTALTDLYGYTF	TRAV1-2	TRAJ20	TRBV27	TRBJ1-2	HomoSapiens	E0103_VMATRRNVL	test	1	5	Public Paired Data
CAVGNSGYSTLTF	CASSQTGTGYSNQPQHF	TRAV20	TRAJ11	TRBV28	TRBJ1-5	HomoSapiens	E0103_VMATRRNVL	test	1	5	Public Paired Data
CAVSEVRWGGTSYGKLTF	CASSVGQLSSYEQYF	TRAV8-6	TRAJ52	TRBV9	TRBJ2-7	HomoSapiens	E0103_VMATRRNVL	test	1	5	Public Paired Data
CAASDNYGQNFVF	CASSYRNRASLGGYTF	TRAV29/DV5	TRAJ26	TRBV6-5	TRBJ1-2	HomoSapiens	E0103_VMATRRNVL	test	1	5	Public Paired Data
CAVKRGGSRLTF	CASSFDQNTEAFF	TRAV41	TRAJ58	TRBV9	TRBJ1-1	HomoSapiens	E0103_VMATRRNVL	test	1	5	Public Paired Data
CALTGLGGTSYGKLTF	CASSLVAGGTEAFF	TRAV12-2	TRAJ52	TRBV27	TRBJ1-1	HomoSapiens	E0103_VMATRRNVL	test	1	5	Public Paired Data
CALSEAVGNTPLVF	CASSVAWGPSYEQYF	TRAV19	TRAJ29	TRBV9	TRBJ2-7	HomoSapiens	E0103_VMATRRNVL	test	1	5	Public Paired Data
CALIGGSQGNLIF	CASRSEVGDTGELFF	TRAV38-2/DV8	TRAJ42	TRBV12-3	TRBJ2-2	HomoSapiens	E0103_VMATRRNVL	test	1	5	Public Paired Data
CAVRAFSGGYNKLIF	CASSSQTGQGFEGNQPQHF	TRAV1-2	TRAJ4	TRBV7-6	TRBJ1-5	HomoSapiens	E0103_VMATRRNVL	test	1	5	Public Paired Data
CAVSGFKITGGGNKLTF	CASSYGQDYEQYF	TRAV8-6	TRAJ10	TRBV6-5	TRBJ2-7	HomoSapiens	E0103_VMATRRNVL	test	1	5	Public Paired Data
CAASATNSGNTPLVF	CASSDRVYNSPLHF	TRAV29/DV5	TRAJ29	TRBV12-4	TRBJ1-6	HomoSapiens	E0103_VMATRRNVL	test	1	5	Public Paired Data
CAGVGGSEKLVF	CASSEFPEHTDTQYF	TRAV27	TRAJ57	TRBV25-1	TRBJ2-3	HomoSapiens	E0103_VMATRRNVL	test	1	5	Public Paired Data
CATVADSNYQLIW	CASTIDTYNEQFF	TRAV17	TRAJ33	TRBV2	TRBJ2-1	HomoSapiens	E0103_VMATRRNVL	test	1	5	Public Paired Data
CAMREGLRNQGGKLIF	CASSYGTSGAYEQYF	TRAV14/DV4	TRAJ23	TRBV6-2	TRBJ2-7	HomoSapiens	E0103_VMATRRNVL	test	1	5	Public Paired Data
CAERAGTALIF	CSASDTGELFF	TRAV5	TRAJ15	TRBV20-1	TRBJ2-2	HomoSapiens	E0103_VMATRRNVL	test	1	5	Public Paired Data
CALSMIYNQGGKLIF	CAIRPVLRESTGELFF	TRAV19	TRAJ23	TRBV10-3	TRBJ2-2	HomoSapiens	E0103_VMATRRNVL	test	1	5	Public Paired Data
CAVSESVDTGRRALTF	CASGRSPYEQYF	TRAV8-4	TRAJ5	TRBV6-6	TRBJ2-7	HomoSapiens	E0103_VMATRRNVL	test	1	5	Public Paired Data
CILSYDTGNQFYF	CASSSGQKNTEAFF	TRAV26-2	TRAJ49	TRBV6-5	TRBJ1-1	HomoSapiens	E0103_VMATRRNVL	test	1	5	Public Paired Data
CAGAPTHSWGKLQF	CACSIDLFWVNSEAFF	TRAV27	TRAJ24	TRBV19	TRBJ1-1	HomoSapiens	E0103_VMATRRNVL	test	1	5	Public Paired Data
CAHHCGGSQKVTF	CASSRPRSGYGYTF	TRAV20	TRAJ13	TRBV28	TRBJ1-2	HomoSapiens	E0103_VMATRRNVL	test	1	5	Public Paired Data
CIVSCNAGNMLTF	CASSSTGNTEAFF	TRAV26-1	TRAJ39	TRBV7-3	TRBJ1-1	HomoSapiens	E0103_VMATRRNVL	test	1	5	Public Paired Data
CAMGQAGTALIF	CASSTGMYEQYF	TRAV14/DV4	TRAJ15	TRBV28	TRBJ2-7	HomoSapiens	E0103_VMATRRNVL	test	1	5	Public Paired Data
CAGGGSNYKLTF	CASSYINNEQFF	TRAV13-1	TRAJ53	TRBV6-2	TRBJ2-1	HomoSapiens	E0103_VMATRRNVL	test	1	5	Public Paired Data
CILRGNDMRF	CSVPTGNIANYGYTF	TRAV26-2	TRAJ43	TRBV29-1	TRBJ1-2	HomoSapiens	E0103_VMATRRNVL	test	1	5	Public Paired Data
CAATPTGSQFYF	CASSLTRPDYEQYF	TRAV29/DV5	TRAJ49	TRBV28	TRBJ2-7	HomoSapiens	E0103_VMATRRNVL	test	1	5	Public Paired Data
CAMEIQGAQKLVF	CASSPEGQRVVEQYF	TRAV12-3	TRAJ54	TRBV18	TRBJ2-7	HomoSapiens	E0103_VMATRRNVL	test	0	5	Public TCRs with undetermined specificities
CAYSSGGATNKLIF	CSGFRWTGTQETQYF	TRAV38-2/DV8	TRAJ32	TRBV20-1	TRBJ2-5	HomoSapiens	E0103_VMATRRNVL	test	0	5	Public TCRs with undetermined specificities
CAASVVYSGAGSYQLTF	CASILADSYEQYF	TRAV29/DV5	TRAJ28	TRBV7-9	TRBJ2-7	HomoSapiens	E0103_VMATRRNVL	test	0	5	Public TCRs with undetermined specificities
CAYRRGNDMRF	CASSLAFGTREGLFF	TRAV38-2/DV8	TRAJ43	TRBV7-6	TRBJ1-4	HomoSapiens	E0103_VMATRRNVL	test	0	5	Public TCRs with undetermined specificities
CAAVSGGSYIPTF	CSTEWGTGELFF	TRAV13-1	TRAJ6	TRBV29-1	TRBJ2-2	HomoSapiens	E0103_VMATRRNVL	test	0	5	Public TCRs with undetermined specificities
CAVRDRMNTGFQKLVF	CASSPSVIGPGAGGRNEQFF	TRAV3	TRAJ8	TRBV9	TRBJ2-1	HomoSapiens	E0103_VMATRRNVL	test	0	5	Public TCRs with undetermined specificities
CAVTSNGDSWGKLQF	CASSSGRLAGANTGELFF	TRAV8-4	TRAJ24	TRBV5-1	TRBJ2-2	HomoSapiens	E0103_VMATRRNVL	test	0	5	Public TCRs with undetermined specificities
CAASKSTQKLVF	CASSTTGLEAFF	TRAV13-1	TRAJ54	TRBV27	TRBJ1-1	HomoSapiens	E0103_VMATRRNVL	test	0	5	Public TCRs with undetermined specificities
CAAYNTNAGKSTF	CASSLRGSYGYTF	TRAV12-2	TRAJ27	TRBV28	TRBJ1-2	HomoSapiens	E0103_VMATRRNVL	test	0	5	Public TCRs with undetermined specificities
CIVKTGTASKLTF	CASSRGKAYNEQFF	TRAV26-1	TRAJ44	TRBV19	TRBJ2-1	HomoSapiens	E0103_VMATRRNVL	test	0	5	Public TCRs with undetermined specificities
CALSAGNNAGNMLTF	CASSSPEGSYNSPLHF	TRAV19	TRAJ39	TRBV7-9	TRBJ1-6	HomoSapiens	E0103_VMATRRNVL	test	0	5	Public TCRs with undetermined specificities
CVVNKVTGGGNKLTF	CASSLDRKTQYF	TRAV12-1	TRAJ10	TRBV5-1	TRBJ2-5	HomoSapiens	E0103_VMATRRNVL	test	0	5	Public TCRs with undetermined specificities
CAVQEVGGGSNYKLTF	CASSTYNEQFF	TRAV20	TRAJ53	TRBV19	TRBJ2-1	HomoSapiens	E0103_VMATRRNVL	test	0	5	Public TCRs with undetermined specificities
CAVRPLRVTQGGSEKLVF	CASRDGTGVFLGSYNSPLHF	TRAV41	TRAJ57	TRBV2	TRBJ1-6	HomoSapiens	E0103_VMATRRNVL	test	0	5	Public TCRs with undetermined specificities
CAPPRGFQKLVF	CASSLTTTATHNEQFF	TRAV1-2	TRAJ8	TRBV7-3	TRBJ2-1	HomoSapiens	E0103_VMATRRNVL	test	0	5	Public TCRs with undetermined specificities
CGKTSGSRLTF	CASSRLADYGYTF	TRAV39	TRAJ58	TRBV6-1	TRBJ1-2	HomoSapiens	E0103_VMATRRNVL	test	0	5	Public TCRs with undetermined specificities
CAGPPFYGGATNKLIF	CASRVGASGTYNEQFF	TRAV35	TRAJ32	TRBV5-1	TRBJ2-1	HomoSapiens	E0103_VMATRRNVL	test	0	5	Public TCRs with undetermined specificities
CAVNSGYSTLTF	CASSSPGLAFYEQYF	TRAV1-1	TRAJ11	TRBV2	TRBJ2-7	HomoSapiens	E0103_VMATRRNVL	test	0	5	Public TCRs with undetermined specificities
CAVFTSGTYKYIF	CASSMGLALKNTEAFF	TRAV8-3	TRAJ40	TRBV19	TRBJ1-1	HomoSapiens	E0103_VMATRRNVL	test	0	5	Public TCRs with undetermined specificities
CAVSDQGNAGNMLTF	CASSLGTGNTEAFF	TRAV8-4	TRAJ39	TRBV7-3	TRBJ1-1	HomoSapiens	E0103_VMATRRNVL	test	0	5	Public TCRs with undetermined specificities
CATDEEYGNKLVF	CASSRPSGANVLTF	TRAV17	TRAJ47	TRBV6-6	TRBJ2-6	HomoSapiens	E0103_VMATRRNVL	test	0	5	Public TCRs with undetermined specificities
CALSWMFSGGYNKLIF	CASSQEMRGRTEAFF	TRAV16	TRAJ4	TRBV4-2	TRBJ1-1	HomoSapiens	E0103_VMATRRNVL	test	0	5	Public TCRs with undetermined specificities
CSTSGNTPLVF	CSAPTGGARQPQHF	TRAV38-2/DV8	TRAJ29	TRBV20-1	TRBJ1-5	HomoSapiens	E0103_VMATRRNVL	test	0	5	Public TCRs with undetermined specificities
CAVIPRDNYGQNFVF	CASSLVSGREQYF	TRAV21	TRAJ26	TRBV5-4	TRBJ2-7	HomoSapiens	E0103_VMATRRNVL	test	0	5	Public TCRs with undetermined specificities
CAFIERGSQGNLIF	CASSRRGSGRDRETQYF	TRAV38-1	TRAJ42	TRBV19	TRBJ2-5	HomoSapiens	E0103_VMATRRNVL	test	0	5	Public TCRs with undetermined specificities
CAVRAQFNARLMF	CASSKPGPSSYNEQFF	TRAV3	TRAJ31	TRBV19	TRBJ2-1	HomoSapiens	E0103_VMATRRNVL	test	0	5	Public TCRs with undetermined specificities
CAVLDSNYQLIW	CASSENSNQPQHF	TRAV1-2	TRAJ33	TRBV6-5	TRBJ1-5	HomoSapiens	E0103_VMATRRNVL	test	0	5	Public TCRs with undetermined specificities
CAGATSGTYKYIF	CASSTPSLGLDLYEQYF	TRAV27	TRAJ40	TRBV27	TRBJ2-7	HomoSapiens	E0103_VMATRRNVL	test	0	5	Public TCRs with undetermined specificities
CAVSLGDTGRRALTF	CASSLGTSGISHEQFF	TRAV1-1	TRAJ5	TRBV13	TRBJ2-1	HomoSapiens	E0103_VMATRRNVL	test	0	5	Public TCRs with undetermined specificities
CAPTNSGNTPLVF	CASSSGTEGEKLFF	TRAV16	TRAJ29	TRBV7-9	TRBJ1-4	HomoSapiens	E0103_VMATRRNVL	test	0	5	Public TCRs with undetermined specificities
CAESLGTGGFKTIF	CSVAGGMEHEQYF	TRAV5	TRAJ9	TRBV29-1	TRBJ2-7	HomoSapiens	E0103_VMATRRNVL	test	0	5	Public TCRs with undetermined specificities
CAVTAPFGNEKLTF	CASSRALETQYF	TRAV41	TRAJ48	TRBV18	TRBJ2-5	HomoSapiens	E0103_VMATRRNVL	test	0	5	Public TCRs with undetermined specificities
CAASAWDDKIIF	CASAGGVDTQYF	TRAV29/DV5	TRAJ30	TRBV27	TRBJ2-3	HomoSapiens	E0103_VMATRRNVL	test	0	5	Public TCRs with undetermined specificities
CAEADDYKLSF	CASRDQGNQPQHF	TRAV5	TRAJ20	TRBV2	TRBJ1-5	HomoSapiens	E0103_VMATRRNVL	test	0	5	Public TCRs with undetermined specificities
CVVSDRGSTLGRLYF	CASSGITGGYEYGYTF	TRAV10	TRAJ18	TRBV25-1	TRBJ1-2	HomoSapiens	E0103_VMATRRNVL	test	0	5	Public TCRs with undetermined specificities
CAVPRYSSASKIIF	CASSQGRTAGDTQYF	TRAV12-2	TRAJ3	TRBV4-2	TRBJ2-3	HomoSapiens	E0103_VMATRRNVL	test	0	5	Public TCRs with undetermined specificities
CAASARNYGQNFVF	CAISESRQGNQPQHF	TRAV29/DV5	TRAJ26	TRBV10-3	TRBJ1-5	HomoSapiens	E0103_VMATRRNVL	test	0	5	Public TCRs with undetermined specificities
CVVTSTSGTYKYIF	CASSQSAYEQYF	TRAV12-1	TRAJ40	TRBV16	TRBJ2-7	HomoSapiens	E0103_VMATRRNVL	test	0	5	Public TCRs with undetermined specificities
CAVDDFQKLVF	CASSKQGARTGELFF	TRAV2	TRAJ8	TRBV28	TRBJ2-2	HomoSapiens	E0103_VMATRRNVL	test	0	5	Public TCRs with undetermined specificities
CAVNLYGGSQGNLIF	CASSQEGDSYNEKLFF	TRAV12-2	TRAJ42	TRBV4-2	TRBJ1-4	HomoSapiens	E0103_VMATRRNVL	test	0	5	Public TCRs with undetermined specificities
CALSSAGGSGNTGKLIF	CASSRIQNTEAFF	TRAV16	TRAJ37	TRBV19	TRBJ1-1	HomoSapiens	E0103_VMATRRNVL	test	0	5	Public TCRs with undetermined specificities
CAVQAQTGANNLFF	CASSYSGGRAVGPTDTQYF	TRAV20	TRAJ36	TRBV6-6	TRBJ2-3	HomoSapiens	E0103_VMATRRNVL	test	0	5	Public TCRs with undetermined specificities
CAVREKGGGKLIF	CSARWRGGRRAYNEQFF	TRAV1-2	TRAJ23	TRBV20-1	TRBJ2-1	HomoSapiens	E0103_VMATRRNVL	test	0	5	Public TCRs with undetermined specificities
CAESLYNFNKFYF	CASSPRGEKLFF	TRAV5	TRAJ21	TRBV5-4	TRBJ1-4	HomoSapiens	E0103_VMATRRNVL	test	0	5	Public TCRs with undetermined specificities
CAGAKGFGNVLHC	CASSRGQGMNQPQHF	TRAV27	TRAJ35	TRBV6-5	TRBJ1-5	HomoSapiens	E0103_VMATRRNVL	test	0	5	Public TCRs with undetermined specificities
CAVPIYNTDKLIF	CASSGQGSGQPQHF	TRAV21	TRAJ34	TRBV2	TRBJ1-5	HomoSapiens	E0103_VMATRRNVL	test	0	5	Public TCRs with undetermined specificities
CAADQAGTALIF	CASSRGPGGEEQYF	TRAV13-1	TRAJ15	TRBV3-1	TRBJ2-7	HomoSapiens	E0103_VMATRRNVL	test	0	5	Public TCRs with undetermined specificities
CAVGTNTNAGKSTF	CSARQGAESSQPQHF	TRAV8-3	TRAJ27	TRBV20-1	TRBJ1-5	HomoSapiens	E0103_VMATRRNVL	test	0	5	Public TCRs with undetermined specificities
CAVSVFSGGGTASKLTF	CSVETAYYEQYF	TRAV8-6	TRAJ44	TRBV29-1	TRBJ2-7	HomoSapiens	E0103_VMATRRNVL	test	0	5	Public TCRs with undetermined specificities
CLVGLSGGKLIF	CASSLSRTSYNEQFF	TRAV4	TRAJ23	TRBV11-2	TRBJ2-1	HomoSapiens	E0103_VMATRRNVL	test	0	5	Public TCRs with undetermined specificities
CIVRHYTGGFKTIF	CSASSTDTQYF	TRAV26-1	TRAJ9	TRBV20-1	TRBJ2-3	HomoSapiens	E0103_VMATRRNVL	test	0	5	Public TCRs with undetermined specificities
CAASRGATNKLIF	CASSLSWSSAYEQYF	TRAV27	TRAJ32	TRBV7-2	TRBJ2-7	HomoSapiens	E0103_VMATRRNVL	test	0	5	Public TCRs with undetermined specificities
CAVRDWKGFQKLVF	CASSPTKVPGAEAFF	TRAV3	TRAJ8	TRBV14	TRBJ1-1	HomoSapiens	E0103_VMATRRNVL	test	0	5	Public TCRs with undetermined specificities
CAVPYNTDKLIF	CAWSAGFDQPQHF	TRAV21	TRAJ34	TRBV30	TRBJ1-5	HomoSapiens	E0103_VMATRRNVL	test	0	5	Public TCRs with undetermined specificities
CAASHLGGAQKLVF	CASSFSGLYGYTF	TRAV23/DV6	TRAJ54	TRBV27	TRBJ1-2	HomoSapiens	E0103_VMATRRNVL	test	0	5	Public TCRs with undetermined specificities
CAVKRAVGGSARQLTF	CASSLETDTQYF	TRAV12-2	TRAJ22	TRBV5-5	TRBJ2-3	HomoSapiens	E0103_VMATRRNVL	test	0	5	Public TCRs with undetermined specificities
CAVNYGQNFVF	CASDMSSGANVLTF	TRAV1-1	TRAJ26	TRBV7-9	TRBJ2-6	HomoSapiens	E0103_VMATRRNVL	test	0	5	Public TCRs with undetermined specificities
CAGRPPGGYNKLIF	CASAPASEETQYF	TRAV12-2	TRAJ4	TRBV12-5	TRBJ2-5	HomoSapiens	E0103_VMATRRNVL	test	0	5	Public TCRs with undetermined specificities
CADFGNEKLTF	CAISGRNQETQYF	TRAV27	TRAJ48	TRBV10-3	TRBJ2-5	HomoSapiens	E0103_VMATRRNVL	test	0	5	Public TCRs with undetermined specificities
CATLMNRDDKIIF	CSARDITEGGSYNSPLHF	TRAV14/DV4	TRAJ30	TRBV20-1	TRBJ1-6	HomoSapiens	E0103_VMATRRNVL	test	0	5	Public TCRs with undetermined specificities
CAVSPRARLMF	CASQSQGAGYGYTF	TRAV21	TRAJ31	TRBV2	TRBJ1-2	HomoSapiens	E0103_VMATRRNVL	test	0	5	Public TCRs with undetermined specificities
CAASADTDKLIF	CASSAGGGAPNTEAFF	TRAV29/DV5	TRAJ34	TRBV9	TRBJ1-1	HomoSapiens	E0103_VMATRRNVL	test	0	5	Public TCRs with undetermined specificities
CALSGGAGTALIF	CASSLTRLAGGAGELFF	TRAV9-2	TRAJ15	TRBV7-2	TRBJ2-2	HomoSapiens	E0103_VMATRRNVL	test	0	5	Public TCRs with undetermined specificities
CVVSSYNTDKLIF	CASSYPNQPQHF	TRAV8-2	TRAJ34	TRBV6-5	TRBJ1-5	HomoSapiens	E0103_VMATRRNVL	test	0	5	Public TCRs with undetermined specificities
CAVRALYSGAGSYQLTF	CASSLGGDGYEQYF	TRAV3	TRAJ28	TRBV7-7	TRBJ2-7	HomoSapiens	E0103_VMATRRNVL	test	0	5	Public TCRs with undetermined specificities
CALNYGGSQGNLIF	CASSLFAGLDRETQYF	TRAV38-2/DV8	TRAJ42	TRBV28	TRBJ2-5	HomoSapiens	E0103_VMATRRNVL	test	0	5	Public TCRs with undetermined specificities
CVVRTNYGGSQGNLIF	CASSLDRGLGSPLHF	TRAV12-1	TRAJ42	TRBV4-1	TRBJ1-6	HomoSapiens	E0103_VMATRRNVL	test	0	5	Public TCRs with undetermined specificities
CVMIGGSNYKLTF	CASSEAHRASNQPQHF	TRAV21	TRAJ53	TRBV2	TRBJ1-5	HomoSapiens	E0103_VMATRRNVL	test	0	5	Public TCRs with undetermined specificities
CALQNSGNTPLVF	CSAAGGTLDTQYF	TRAV6	TRAJ29	TRBV20-1	TRBJ2-3	HomoSapiens	E0103_VMATRRNVL	test	0	5	Public TCRs with undetermined specificities
CLVGDKRRNNAGNMLTF	CASSLGGGTDTQYF	TRAV4	TRAJ39	TRBV7-3	TRBJ2-3	HomoSapiens	E0103_VMATRRNVL	test	0	5	Public TCRs with undetermined specificities
CALNSGNTPLVF	CASSERGREGVSYNEQFF	TRAV1-1	TRAJ29	TRBV10-2	TRBJ2-1	HomoSapiens	E0103_VMATRRNVL	test	0	5	Public TCRs with undetermined specificities
CALLDQGAQKLVF	CASSQWKGSQETQYF	TRAV9-2	TRAJ54	TRBV4-3	TRBJ2-5	HomoSapiens	E0103_VMATRRNVL	test	0	5	Public TCRs with undetermined specificities
CAVALFYNNDMRF	CASSPGSSGISGANVLTF	TRAV39	TRAJ43	TRBV11-2	TRBJ2-6	HomoSapiens	E0103_VMATRRNVL	test	0	5	Public TCRs with undetermined specificities
CAVRDGAAAGTALIF	CASSPQRSGRSGEQFF	TRAV3	TRAJ15	TRBV7-8	TRBJ2-1	HomoSapiens	E0103_VMATRRNVL	test	0	5	Public TCRs with undetermined specificities
CAFHRRGFGNEKLTF	CASSSGRSSGNTIYF	TRAV38-1	TRAJ48	TRBV6-5	TRBJ1-3	HomoSapiens	E0103_VMATRRNVL	test	0	5	Public TCRs with undetermined specificities
CAASPWGNTPLVF	CASSELEEQYF	TRAV13-1	TRAJ29	TRBV10-2	TRBJ2-7	HomoSapiens	E0103_VMATRRNVL	test	0	5	Public TCRs with undetermined specificities
CVVSDSSGGGADGLTF	CASSHPGLAGGSYNEQFF	TRAV8-2	TRAJ45	TRBV12-3	TRBJ2-1	HomoSapiens	E0103_VMATRRNVL	test	0	5	Public TCRs with undetermined specificities
CAMREEGAGSYQLTF	CASSEAPLGTEAFF	TRAV14/DV4	TRAJ28	TRBV2	TRBJ1-1	HomoSapiens	E0103_VMATRRNVL	test	0	5	Public TCRs with undetermined specificities
CAVPDSSYKLIF	CASSLDRTSVTYEQYF	TRAV1-1	TRAJ12	TRBV5-5	TRBJ2-7	HomoSapiens	E0103_VMATRRNVL	test	0	5	Public TCRs with undetermined specificities
CATAPYNDMRF	CASSLGNIQYF	TRAV17	TRAJ43	TRBV27	TRBJ2-4	HomoSapiens	E0103_VMATRRNVL	test	0	5	Public TCRs with undetermined specificities
CLVGDRSNAGNMLTF	CAISEPGSPDRIDNEQFF	TRAV4	TRAJ39	TRBV10-3	TRBJ2-1	HomoSapiens	E0103_VMATRRNVL	test	0	5	Public TCRs with undetermined specificities
CLVGDAISNFGNEKLTF	CASSTTGKAGANVLTF	TRAV4	TRAJ48	TRBV7-9	TRBJ2-6	HomoSapiens	E0103_VMATRRNVL	test	0	5	Public TCRs with undetermined specificities
CAVSEASGNTPLVF	CASSFSADSGGYTF	TRAV8-4	TRAJ29	TRBV5-1	TRBJ1-2	HomoSapiens	E0103_VMATRRNVL	test	0	5	Public TCRs with undetermined specificities
CAFLAGNMLTF	CASSPVGQSPNEQFF	TRAV38-1	TRAJ39	TRBV3-1	TRBJ2-1	HomoSapiens	E0103_VMATRRNVL	test	0	5	Public TCRs with undetermined specificities
CAVRDTSYNTDKLIF	CASSYKRTSGVETQYF	TRAV3	TRAJ34	TRBV6-6	TRBJ2-5	HomoSapiens	E0103_VMATRRNVL	test	0	5	Public TCRs with undetermined specificities
CAYRSADTGGFKTIF	CASSVGRRSYEQYF	TRAV38-2/DV8	TRAJ9	TRBV9	TRBJ2-7	HomoSapiens	E0103_VMATRRNVL	test	0	5	Public TCRs with undetermined specificities
CAAWHYQLIW	CASSQAGGGYTF	TRAV12-1	TRAJ33	TRBV14	TRBJ1-2	HomoSapiens	E0103_VMATRRNVL	test	0	5	Public TCRs with undetermined specificities
CAVTLGTNAGGTSYGKLTF	CASSVRPATYEQYF	TRAV8-4	TRAJ52	TRBV9	TRBJ2-7	HomoSapiens	E0103_VMATRRNVL	test	0	5	Public TCRs with undetermined specificities
CILILQGAQKLVF	CASSFRQGYGYTF	TRAV26-2	TRAJ54	TRBV5-1	TRBJ1-2	HomoSapiens	E0103_VMATRRNVL	test	0	5	Public TCRs with undetermined specificities
CAGAGGGGSNYKLTF	CAWSVGARLEQFF	TRAV27	TRAJ53	TRBV30	TRBJ2-1	HomoSapiens	E0103_VMATRRNVL	test	0	5	Public TCRs with undetermined specificities
CAGGGNKLTF	CASSYGEFRFVPDTEAFF	TRAV12-2	TRAJ10	TRBV6-5	TRBJ1-1	HomoSapiens	E0103_VMATRRNVL	test	0	5	Public TCRs with undetermined specificities
CAIRGANNLFF	CAWSPPGLAGVVEQYF	TRAV12-3	TRAJ36	TRBV30	TRBJ2-7	HomoSapiens	E0103_VMATRRNVL	test	0	5	Public TCRs with undetermined specificities
CAAFFSGSARQLTF	CASSARDRGLVYEQYF	TRAV29/DV5	TRAJ22	TRBV6-6	TRBJ2-7	HomoSapiens	E0103_VMATRRNVL	test	0	5	Public TCRs with undetermined specificities
CAFRDNNDMRF	CASSRLDSYNEQFF	TRAV38-1	TRAJ43	TRBV19	TRBJ2-1	HomoSapiens	E0103_VMATRRNVL	test	0	5	Public TCRs with undetermined specificities
CAVQTYFSPSNSGYALNF	CSAPLRQGAGEQFF	TRAV20	TRAJ41	TRBV20-1	TRBJ2-1	HomoSapiens	E0103_VMATRRNVL	test	0	5	Public TCRs with undetermined specificities
CIVRVALNDYKLSF	CATSRVWGGSTDTQYF	TRAV26-1	TRAJ20	TRBV15	TRBJ2-3	HomoSapiens	E0103_VMATRRNVL	test	0	5	Public TCRs with undetermined specificities
CALSARASGTYKYIF	CASSLVTGGNYGYTF	TRAV16	TRAJ40	TRBV5-1	TRBJ1-2	HomoSapiens	E0103_VMATRRNVL	test	0	5	Public TCRs with undetermined specificities
CAVENSGGGADGLTF	CATSDLRANGGELFF	TRAV41	TRAJ45	TRBV24-1	TRBJ2-2	HomoSapiens	E0103_VMATRRNVL	test	0	5	Public TCRs with undetermined specificities
CAFMKLLPGGGADGLTF	CASSIIAASSYNEQFF	TRAV38-1	TRAJ45	TRBV19	TRBJ2-1	HomoSapiens	E0103_VMATRRNVL	test	0	5	Public TCRs with undetermined specificities
CAVGSGAAGNKLTF	CAWMNRGLGEQYF	TRAV22	TRAJ17	TRBV30	TRBJ2-7	HomoSapiens	E0103_VMATRRNVL	test	0	5	Public TCRs with undetermined specificities
CAVSPLGSGYNKLIF	CASSPLGRGGSDTQYF	TRAV21	TRAJ4	TRBV5-1	TRBJ2-3	HomoSapiens	E0103_VMATRRNVL	test	0	5	Public TCRs with undetermined specificities
CAMRGHMTTDSWGKLQF	CATSLPPTSGLSYEQYF	TRAV14/DV4	TRAJ24	TRBV15	TRBJ2-7	HomoSapiens	E0103_VMATRRNVL	test	0	5	Public TCRs with undetermined specificities
CAVNGKRF	CSARDLGTEAFF	TRAV12-2	TRAJ43	TRBV20-1	TRBJ1-1	HomoSapiens	E0103_VMATRRNVL	test	0	5	Public TCRs with undetermined specificities
CAVGPNDMRF	CASSLYRGNQPQHF	TRAV8-3	TRAJ43	TRBV27	TRBJ1-5	HomoSapiens	E0103_VMATRRNVL	test	0	5	Public TCRs with undetermined specificities
CAEREAAGNKLTF	CASSSRQNGAFF	TRAV5	TRAJ17	TRBV6-6	TRBJ1-1	HomoSapiens	E0103_VMATRRNVL	test	0	5	Public TCRs with undetermined specificities
CVVSDPPGGSYIPTF	CASSERGLDTEAFF	TRAV8-2	TRAJ6	TRBV6-1	TRBJ1-1	HomoSapiens	E0103_VMATRRNVL	test	0	5	Public TCRs with undetermined specificities
CAGPSPVGGSYIPTF	CASSLRGLAGGVGYEQYF	TRAV25	TRAJ6	TRBV12-3	TRBJ2-7	HomoSapiens	E0103_VMATRRNVL	test	0	5	Public TCRs with undetermined specificities
CAVIGNNRLAF	CSARDSPLGTQYF	TRAV21	TRAJ7	TRBV20-1	TRBJ2-3	HomoSapiens	E0103_VMATRRNVL	test	0	5	Public TCRs with undetermined specificities
CAVSFGNEKLTF	CATSTSGSRGETQYF	TRAV25	TRAJ48	TRBV15	TRBJ2-5	HomoSapiens	E0103_VMATRRNVL	test	0	5	Public TCRs with undetermined specificities
CAMRGSSDNNDMRF	CASSYPFPKPQHF	TRAV14/DV4	TRAJ43	TRBV6-6	TRBJ1-5	HomoSapiens	E0103_VMATRRNVL	test	0	5	Public TCRs with undetermined specificities
CAVRVLMDSSYKLIF	CSAKKRELSSDTQYF	TRAV3	TRAJ12	TRBV20-1	TRBJ2-3	HomoSapiens	E0103_VMATRRNVL	test	0	5	Public TCRs with undetermined specificities
CAGVGGSRLTF	CASSAHGQGFTEAFF	TRAV27	TRAJ58	TRBV7-9	TRBJ1-1	HomoSapiens	E0103_VMATRRNVL	test	0	5	Public TCRs with undetermined specificities
CAFHNFNKFYF	CASISQGNGYGYTF	TRAV16	TRAJ21	TRBV5-6	TRBJ1-2	HomoSapiens	E0103_VMATRRNVL	test	0	5	Public TCRs with undetermined specificities
CAVRDTSGGYNKLIF	CASSLGQGAYTEAFF	TRAV1-2	TRAJ4	TRBV5-4	TRBJ1-1	HomoSapiens	E0103_VMATRRNVL	test	0	5	Public TCRs with undetermined specificities
CAASEGAYKYIF	CASRLDTANTGELFF	TRAV29/DV5	TRAJ40	TRBV2	TRBJ2-2	HomoSapiens	E0103_VMATRRNVL	test	0	5	Public TCRs with undetermined specificities
CAVGASGNQGGKLIF	CASSPGDPNQPQHF	TRAV8-3	TRAJ23	TRBV5-1	TRBJ1-5	HomoSapiens	E0103_VMATRRNVL	test	0	5	Public TCRs with undetermined specificities
CAGHVSRNDMRF	CSGGSGSSYEQYF	TRAV35	TRAJ43	TRBV20-1	TRBJ2-7	HomoSapiens	E0103_VMATRRNVL	test	0	5	Public TCRs with undetermined specificities
CAVFNNNDMRF	CASSPWASGPNEQYF	TRAV3	TRAJ43	TRBV5-1	TRBJ2-7	HomoSapiens	E0103_VMATRRNVL	test	0	5	Public TCRs with undetermined specificities
CVHASYSGYALNF	CASSLDGPQETQYF	TRAV26-2	TRAJ41	TRBV27	TRBJ2-5	HomoSapiens	E0103_VMATRRNVL	test	0	5	Public TCRs with undetermined specificities
CATDKTGGSYIPTF	CASSSLGGGFTEAFF	TRAV17	TRAJ6	TRBV13	TRBJ1-1	HomoSapiens	E0103_VMATRRNVL	test	0	5	Public TCRs with undetermined specificities
CAINAGNNRKLIW	CSARNSGTPVQFF	TRAV12-3	TRAJ38	TRBV20-1	TRBJ2-1	HomoSapiens	E0103_VMATRRNVL	test	0	5	Public TCRs with undetermined specificities
CVVCIISGGYNKLIF	CASTISYPGNNEQFF	TRAV10	TRAJ4	TRBV12-3	TRBJ2-1	HomoSapiens	E0103_VMATRRNVL	test	0	5	Public TCRs with undetermined specificities
CATGLQGAQKLVF	CASSYWSVRPSYNEQFF	TRAV17	TRAJ54	TRBV6-5	TRBJ2-1	HomoSapiens	E0103_VMATRRNVL	test	0	5	Public TCRs with undetermined specificities
CAVRVPQAGTALIF	CASRTTSIGELFF	TRAV1-2	TRAJ15	TRBV7-2	TRBJ2-2	HomoSapiens	E0103_VMATRRNVL	test	0	5	Public TCRs with undetermined specificities
CAENINSGYSTLTF	CASSRDGEAYEQYF	TRAV13-2	TRAJ11	TRBV27	TRBJ2-7	HomoSapiens	E0103_VMATRRNVL	test	0	5	Public TCRs with undetermined specificities
CVVSDGAGNNRKLIW	CASSLRETQYF	TRAV8-2	TRAJ38	TRBV5-4	TRBJ2-5	HomoSapiens	E0103_VMATRRNVL	test	0	5	Public TCRs with undetermined specificities
CAGGTGNQFYF	CASSPGVNTEAFF	TRAV25	TRAJ49	TRBV10-1	TRBJ1-1	HomoSapiens	E0103_VMATRRNVL	test	0	5	Public TCRs with undetermined specificities
CAVPNQAGTALIF	CASTPGDSDYEQYF	TRAV1-2	TRAJ15	TRBV12-3	TRBJ2-7	HomoSapiens	E0103_VMATRRNVL	test	0	5	Public TCRs with undetermined specificities
CVVSETPGGYNKLIF	CASSGEAGGYNEQFF	TRAV8-2	TRAJ4	TRBV14	TRBJ2-1	HomoSapiens	E0103_VMATRRNVL	test	0	5	Public TCRs with undetermined specificities
CAVYNNNDMRF	CSASRDGDSPLHF	TRAV39	TRAJ43	TRBV20-1	TRBJ1-6	HomoSapiens	E0103_VMATRRNVL	test	0	5	Public TCRs with undetermined specificities
CAGLVGTNAGKSTF	CATSDSGQAGVGTDTQYF	TRAV35	TRAJ27	TRBV24-1	TRBJ2-3	HomoSapiens	E0103_VMATRRNVL	test	0	5	Public TCRs with undetermined specificities
CAMRGDAGGTSYGKLTF	CASSEVAGANSGNTIYF	TRAV14/DV4	TRAJ52	TRBV2	TRBJ1-3	HomoSapiens	E0103_VMATRRNVL	test	0	5	Public TCRs with undetermined specificities
CALSTGGFKTIF	CASRTGTGFRLGYTF	TRAV9-2	TRAJ9	TRBV7-2	TRBJ1-2	HomoSapiens	E0103_VMATRRNVL	test	0	5	Public TCRs with undetermined specificities
CAVRDRGYSTLTF	CASSLPGSEPQHF	TRAV3	TRAJ11	TRBV12-4	TRBJ1-5	HomoSapiens	E0103_VMATRRNVL	test	0	5	Public TCRs with undetermined specificities
CAASAWDTGRRALTF	CASSWGGANVLTF	TRAV29/DV5	TRAJ5	TRBV19	TRBJ2-6	HomoSapiens	E0103_VMATRRNVL	test	0	5	Public TCRs with undetermined specificities
CALSEEGGANSKLTF	CASSYRGTGTYEQYF	TRAV19	TRAJ56	TRBV7-6	TRBJ2-7	HomoSapiens	E0103_VMATRRNVL	test	0	5	Public TCRs with undetermined specificities
CAETPSGQKLLF	CASSMYSVMGQETQYF	TRAV5	TRAJ16	TRBV19	TRBJ2-5	HomoSapiens	E0103_VMATRRNVL	test	0	5	Public TCRs with undetermined specificities
CAVNRFYNQGGKLIF	CSASHVRPGVNYEQYF	TRAV12-1	TRAJ23	TRBV20-1	TRBJ2-7	HomoSapiens	E0103_VMATRRNVL	test	0	5	Public TCRs with undetermined specificities
CAAYGSNDYKLSF	CASPGQGAGAYGYTF	TRAV1-2	TRAJ20	TRBV6-1	TRBJ1-2	HomoSapiens	E0103_VMATRRNVL	test	0	5	Public TCRs with undetermined specificities
CVAYMNTGFQKLVF	CASGVTGGAEAFF	TRAV12-1	TRAJ8	TRBV6-5	TRBJ1-1	HomoSapiens	E0103_VMATRRNVL	test	0	5	Public TCRs with undetermined specificities
CAVRGLGASGGSYIPTF	CASSQTGAEQFF	TRAV8-6	TRAJ6	TRBV7-3	TRBJ2-1	HomoSapiens	E0103_VMATRRNVL	test	0	5	Public TCRs with undetermined specificities
CALSEIEYSSASKIIF	CASTPAGTRNEQFF	TRAV19	TRAJ3	TRBV6-6	TRBJ2-1	HomoSapiens	E0103_VMATRRNVL	test	0	5	Public TCRs with undetermined specificities
CATADRGAGSYQLTF	CATGVLAGPQETQYF	TRAV17	TRAJ28	TRBV24-1	TRBJ2-5	HomoSapiens	E0103_VMATRRNVL	test	0	5	Public TCRs with undetermined specificities
CAITGSGSARQLTF	CASSKTGNSNQPQHF	TRAV6	TRAJ22	TRBV7-8	TRBJ1-5	HomoSapiens	E0103_VMATRRNVL	test	0	5	Public TCRs with undetermined specificities
CAVRDARLMF	CASSSRTGEETQYF	TRAV1-2	TRAJ31	TRBV6-6	TRBJ2-5	HomoSapiens	E0103_VMATRRNVL	test	0	5	Public TCRs with undetermined specificities
CALTPETSYDKVIF	CASSSTGGANTGELFF	TRAV16	TRAJ50	TRBV5-1	TRBJ2-2	HomoSapiens	E0103_VMATRRNVL	test	0	5	Public TCRs with undetermined specificities
CAASPGIQGAQKLVF	CASKSMRGGSEQFF	TRAV23/DV6	TRAJ54	TRBV19	TRBJ2-1	HomoSapiens	E0103_VMATRRNVL	test	0	5	Public TCRs with undetermined specificities
CALSGDDYKLSF	CSARDLAPRLYNEQFF	TRAV9-2	TRAJ20	TRBV20-1	TRBJ2-1	HomoSapiens	E0103_VMATRRNVL	test	0	5	Public TCRs with undetermined specificities
CAASKFGANFGNEKLTF	CASSLGGVRAFF	TRAV13-1	TRAJ48	TRBV5-6	TRBJ1-1	HomoSapiens	E0103_VMATRRNVL	test	0	5	Public TCRs with undetermined specificities
CALSEAPQGGSEKLVF	CASSLPGYQTQYF	TRAV19	TRAJ57	TRBV13	TRBJ2-5	HomoSapiens	E0103_VMATRRNVL	test	0	5	Public TCRs with undetermined specificities
CALGVSGGYNKLIF	CSARDLAGAHNEQFF	TRAV6	TRAJ4	TRBV20-1	TRBJ2-1	HomoSapiens	E0103_VMATRRNVL	test	0	5	Public TCRs with undetermined specificities
CAMREEDTGNQFYF	CASSQYRVQETQYF	TRAV14/DV4	TRAJ49	TRBV5-1	TRBJ2-5	HomoSapiens	E0103_VMATRRNVL	test	0	5	Public TCRs with undetermined specificities
CATDVGAGSYQLTF	CASSRTGFQETQYF	TRAV17	TRAJ28	TRBV5-5	TRBJ2-5	HomoSapiens	E0103_VMATRRNVL	test	0	5	Public TCRs with undetermined specificities
CAPANQAGTALIF	CASSFRTGELFF	TRAV20	TRAJ15	TRBV28	TRBJ2-2	HomoSapiens	E0103_VMATRRNVL	test	0	5	Public TCRs with undetermined specificities
CAVNSGGYQKVTF	CASRSTRGGETQYF	TRAV1-2	TRAJ13	TRBV6-1	TRBJ2-5	HomoSapiens	E0103_VMATRRNVL	test	0	5	Public TCRs with undetermined specificities
CAVEDRQAGTALIF	CASSPVRGQVDTQYF	TRAV2	TRAJ15	TRBV18	TRBJ2-3	HomoSapiens	E0103_VMATRRNVL	test	0	5	Public TCRs with undetermined specificities
CAMREADSNYQLIW	CASSLLAGGRGEQFF	TRAV14/DV4	TRAJ33	TRBV27	TRBJ2-1	HomoSapiens	E0103_VMATRRNVL	test	0	5	Public TCRs with undetermined specificities
CAPDSGTYKYIF	CSARDGSRQGSYNSPLHF	TRAV24	TRAJ40	TRBV20-1	TRBJ1-6	HomoSapiens	E0103_VMATRRNVL	test	0	5	Public TCRs with undetermined specificities
CAVPSNTGNQFYF	CSVELFWTVQETQYF	TRAV20	TRAJ49	TRBV29-1	TRBJ2-5	HomoSapiens	E0103_VMATRRNVL	test	0	5	Public TCRs with undetermined specificities
CAALKAYFGNEKLTF	CASSPPSGLSTDTQYF	TRAV41	TRAJ48	TRBV7-9	TRBJ2-3	HomoSapiens	E0103_VMATRRNVL	test	0	5	Public TCRs with undetermined specificities
CAVQAPQTIPYFGNEKLTF	CASSVDSYEQYF	TRAV20	TRAJ48	TRBV11-3	TRBJ2-7	HomoSapiens	E0103_VMATRRNVL	test	0	5	Public TCRs with undetermined specificities
CAVRMDSSYKLIF	CASSYSPGQVDTQYF	TRAV12-2	TRAJ12	TRBV6-5	TRBJ2-3	HomoSapiens	E0103_VMATRRNVL	test	0	5	Public TCRs with undetermined specificities
CAASRVFGNEKLTF	CASSPMPGSDLDTQYF	TRAV23/DV6	TRAJ48	TRBV28	TRBJ2-3	HomoSapiens	E0103_VMATRRNVL	test	0	5	Public TCRs with undetermined specificities
CAFYSNYQLIW	CASSPPAGDYNEQFF	TRAV38-1	TRAJ33	TRBV27	TRBJ2-1	HomoSapiens	E0103_VMATRRNVL	test	0	5	Public TCRs with undetermined specificities
CATVLSGNAGNMLTF	CASSSTGYNEQFF	TRAV17	TRAJ39	TRBV12-4	TRBJ2-1	HomoSapiens	E0103_VMATRRNVL	test	0	5	Public TCRs with undetermined specificities
CVVTGGSYIPTF	CSARDGTIDSGYTF	TRAV12-1	TRAJ6	TRBV20-1	TRBJ1-2	HomoSapiens	E0103_VMATRRNVL	test	0	5	Public TCRs with undetermined specificities
CAASMASGTYKYIF	CSAANTDPGGPQFF	TRAV13-1	TRAJ40	TRBV20-1	TRBJ2-1	HomoSapiens	E0103_VMATRRNVL	test	0	5	Public TCRs with undetermined specificities
CAEIAYNYGQNFVF	CASSLGSYEQYF	TRAV5	TRAJ26	TRBV7-8	TRBJ2-7	HomoSapiens	E0103_VMATRRNVL	test	0	5	Public TCRs with undetermined specificities
CAVSSAQGGSEKLVF	CASSLVAQLLYNEQFF	TRAV36/DV7	TRAJ57	TRBV7-2	TRBJ2-1	HomoSapiens	E0103_VMATRRNVL	test	0	5	Public TCRs with undetermined specificities
CAVPSSGNTPLVF	CATSRVRGADTQYF	TRAV1-2	TRAJ29	TRBV15	TRBJ2-3	HomoSapiens	E0103_VMATRRNVL	test	0	5	Public TCRs with undetermined specificities
CAGLSGETSGSRLTF	CASSPKETQYF	TRAV35	TRAJ58	TRBV7-2	TRBJ2-5	HomoSapiens	E0103_VMATRRNVL	test	0	5	Public TCRs with undetermined specificities
CAAVPSNTGNQFYF	CASSPTRNEQFF	TRAV39	TRAJ49	TRBV18	TRBJ2-1	HomoSapiens	E0103_VMATRRNVL	test	0	5	Public TCRs with undetermined specificities
CIAQDSNYQLIW	CASSLVAGANTGELFF	TRAV26-1	TRAJ33	TRBV14	TRBJ2-2	HomoSapiens	E0103_VMATRRNVL	test	0	5	Public TCRs with undetermined specificities
CVVGPSGAYKYIF	CASTFGGASINNEKLFF	TRAV8-2	TRAJ40	TRBV12-4	TRBJ1-4	HomoSapiens	E0103_VMATRRNVL	test	0	5	Public TCRs with undetermined specificities
CARMDSNYQLIW	CSVDPDSLPYNEQFF	TRAV38-2/DV8	TRAJ33	TRBV29-1	TRBJ2-1	HomoSapiens	E0103_VMATRRNVL	test	0	5	Public TCRs with undetermined specificities
CAAYTSGTYKYIF	CSARDHGLAGADTQYF	TRAV23/DV6	TRAJ40	TRBV20-1	TRBJ2-3	HomoSapiens	E0103_VMATRRNVL	test	0	5	Public TCRs with undetermined specificities
CAVDLTSGTYKYIF	CAAVGGAEAFF	TRAV8-3	TRAJ40	TRBV28	TRBJ1-1	HomoSapiens	E0103_VMATRRNVL	test	0	5	Public TCRs with undetermined specificities
CAALIRGSQGNLIF	CASSLTSGNYNEQFF	TRAV41	TRAJ42	TRBV12-4	TRBJ2-1	HomoSapiens	E0103_VMATRRNVL	test	0	5	Public TCRs with undetermined specificities
CAVTNGQNFVF	CASSLPPDYNEQFF	TRAV21	TRAJ26	TRBV27	TRBJ2-1	HomoSapiens	E0103_VMATRRNVL	test	0	5	Public TCRs with undetermined specificities
CGAAPISGAGSYQLTF	CASRELTGVGEQYF	TRAV34	TRAJ28	TRBV6-1	TRBJ2-7	HomoSapiens	E0103_VMATRRNVL	test	0	5	Public TCRs with undetermined specificities
CALSEQGYSTLTF	CASSSTARQGRTQHF	TRAV9-2	TRAJ11	TRBV12-4	TRBJ1-5	HomoSapiens	E0103_VMATRRNVL	test	0	5	Public TCRs with undetermined specificities
CAVRPWTGNQFYF	CASSPASGSYEQYF	TRAV3	TRAJ49	TRBV18	TRBJ2-7	HomoSapiens	E0103_VMATRRNVL	test	0	5	Public TCRs with undetermined specificities
CAMSLLNNDMRF	CASSFSLAGLAYEQYV	TRAV12-3	TRAJ43	TRBV27	TRBJ2-7	HomoSapiens	E0103_VMATRRNVL	test	0	5	Public TCRs with undetermined specificities
CAVLGQGAQKLVF	CASSFTNYGYTF	TRAV20	TRAJ54	TRBV27	TRBJ1-2	HomoSapiens	E0103_VMATRRNVL	test	0	5	Public TCRs with undetermined specificities
CATDKNDMRF	CASLQGGTGNRNRPQHF	TRAV17	TRAJ43	TRBV25-1	TRBJ1-5	HomoSapiens	E0103_VMATRRNVL	test	0	5	Public TCRs with undetermined specificities
CAVRDWGFGNVLHC	CAIIGTSRSEQYF	TRAV1-2	TRAJ35	TRBV2	TRBJ2-7	HomoSapiens	E0103_VMATRRNVL	test	0	5	Public TCRs with undetermined specificities
CAVVPYGGSQGNLIF	CSASAGGNSPLHF	TRAV8-3	TRAJ42	TRBV20-1	TRBJ1-6	HomoSapiens	E0103_VMATRRNVL	test	0	5	Public TCRs with undetermined specificities
CALDSQAGTALIF	CASSVSSYTDTQYF	TRAV6	TRAJ15	TRBV9	TRBJ2-3	HomoSapiens	E0103_VMATRRNVL	test	0	5	Public TCRs with undetermined specificities
CAGRSTGGGNKLTF	CASSLVQNTEAFF	TRAV22	TRAJ10	TRBV12-3	TRBJ1-1	HomoSapiens	E0103_VMATRRNVL	test	0	5	Public TCRs with undetermined specificities
CAARGIYRDDKIIF	CASSLNSRDTQYF	TRAV29/DV5	TRAJ30	TRBV27	TRBJ2-3	HomoSapiens	E0103_VMATRRNVL	test	0	5	Public TCRs with undetermined specificities
CALLTGNQFYF	CASSSPPRQETQYF	TRAV6	TRAJ49	TRBV5-6	TRBJ2-5	HomoSapiens	E0103_VMATRRNVL	test	0	5	Public TCRs with undetermined specificities
CAMRDKDSNYQLIW	CASSFILTGPEAFF	TRAV14/DV4	TRAJ33	TRBV12-4	TRBJ1-1	HomoSapiens	E0103_VMATRRNVL	test	0	5	Public TCRs with undetermined specificities
CASRINTGTASKLTF	CASSINYGYTF	TRAV24	TRAJ44	TRBV6-1	TRBJ1-2	HomoSapiens	E0103_VMATRRNVL	test	0	5	Public TCRs with undetermined specificities
CAVDFLLGGATNKLIF	CASGGQGASQPQHF	TRAV39	TRAJ32	TRBV7-8	TRBJ1-5	HomoSapiens	E0103_VMATRRNVL	test	0	5	Public TCRs with undetermined specificities
CAVKRDDKIIF	CASSQRDFKNIQYF	TRAV1-2	TRAJ30	TRBV3-1	TRBJ2-4	HomoSapiens	E0103_VMATRRNVL	test	0	5	Public TCRs with undetermined specificities
CAVKSSASKIIF	CASSENNRPNTEAFF	TRAV8-1	TRAJ3	TRBV6-1	TRBJ1-1	HomoSapiens	E0103_VMATRRNVL	test	0	5	Public TCRs with undetermined specificities
CVVSESGGFKTIF	CSVDRGSQETQYF	TRAV8-2	TRAJ9	TRBV29-1	TRBJ2-5	HomoSapiens	E0103_VMATRRNVL	test	0	5	Public TCRs with undetermined specificities
CAENDRGAGSYQLTF	CASSIVIGGEYEQYF	TRAV13-2	TRAJ28	TRBV19	TRBJ2-7	HomoSapiens	E0103_VMATRRNVL	test	0	5	Public TCRs with undetermined specificities
CALPNQAGTALIF	CASSYDSYEQYF	TRAV9-2	TRAJ15	TRBV5-1	TRBJ2-7	HomoSapiens	E0103_VMATRRNVL	test	0	5	Public TCRs with undetermined specificities
CGSTGSSYKLIF	CASSLSLGGGDEQYF	TRAV13-1	TRAJ12	TRBV4-2	TRBJ2-7	HomoSapiens	E0103_VMATRRNVL	test	0	5	Public TCRs with undetermined specificities
CIVRVNFGNEKLTF	CATKTQNTEAFF	TRAV26-1	TRAJ48	TRBV10-3	TRBJ1-1	HomoSapiens	E0103_VMATRRNVL	test	0	5	Public TCRs with undetermined specificities
CAVTYNTDKLIF	CAISRGVDGETQYF	TRAV41	TRAJ34	TRBV10-3	TRBJ2-5	HomoSapiens	E0103_VMATRRNVL	test	0	5	Public TCRs with undetermined specificities
CAVSLKDTGFQKLVF	CASSPQMDGTYEQYF	TRAV1-1	TRAJ8	TRBV4-2	TRBJ2-7	HomoSapiens	E0103_VMATRRNVL	test	0	5	Public TCRs with undetermined specificities
CAVILTGGSYIPTF	CASSIHQTGLNEQFF	TRAV1-2	TRAJ6	TRBV19	TRBJ2-1	HomoSapiens	E0103_VMATRRNVL	test	0	5	Public TCRs with undetermined specificities
CAYRSGGSEKLVF	CASRFGGLKTQYF	TRAV38-2/DV8	TRAJ57	TRBV6-1	TRBJ2-5	HomoSapiens	E0103_VMATRRNVL	test	0	5	Public TCRs with undetermined specificities
CAAMDSNYQLIW	CASSLWSRGLEETQYF	TRAV1-1	TRAJ33	TRBV7-6	TRBJ2-5	HomoSapiens	E0103_VMATRRNVL	test	0	5	Public TCRs with undetermined specificities
CAFIMANQAGTALIF	CASSVQETQYF	TRAV38-1	TRAJ15	TRBV2	TRBJ2-5	HomoSapiens	E0103_VMATRRNVL	test	0	5	Public TCRs with undetermined specificities
CAMREGPAAAGNKLTF	CASSQVPPSGRVETQYF	TRAV14/DV4	TRAJ17	TRBV4-2	TRBJ2-5	HomoSapiens	E0103_VMATRRNVL	test	0	5	Public TCRs with undetermined specificities
CVVIQYSSASKIIF	CASSEETGRGTEAFF	TRAV8-2	TRAJ3	TRBV2	TRBJ1-1	HomoSapiens	E0103_VMATRRNVL	test	0	5	Public TCRs with undetermined specificities
CVSTGNQFYF	CASSLQGFGYEQYF	TRAV8-2	TRAJ49	TRBV7-6	TRBJ2-7	HomoSapiens	E0103_VMATRRNVL	test	0	5	Public TCRs with undetermined specificities
CAVDEMRSQGNLIF	CASSLASGAKTYEQYF	TRAV39	TRAJ42	TRBV5-1	TRBJ2-7	HomoSapiens	E0103_VMATRRNVL	test	0	5	Public TCRs with undetermined specificities
CALSHSGGSNYKLTF	CASSLAQAGGLEQYF	TRAV19	TRAJ53	TRBV7-6	TRBJ2-7	HomoSapiens	E0103_VMATRRNVL	test	0	5	Public TCRs with undetermined specificities
CAENIGNNARLMF	CASSLKGDAVRDTQYF	TRAV13-2	TRAJ31	TRBV5-6	TRBJ2-3	HomoSapiens	E0103_VMATRRNVL	test	0	5	Public TCRs with undetermined specificities
CAPTKRGNNRKLIW	CASSQERQGPYEQYF	TRAV14/DV4	TRAJ38	TRBV4-2	TRBJ2-7	HomoSapiens	E0103_VMATRRNVL	test	0	5	Public TCRs with undetermined specificities
CATGLDFGNEKLTF	CASSLSPLPSSYNEQFF	TRAV17	TRAJ48	TRBV27	TRBJ2-1	HomoSapiens	E0103_VMATRRNVL	test	0	5	Public TCRs with undetermined specificities
CARSSGGYNKLIF	CSAMRTSGRATNTQYF	TRAV9-2	TRAJ4	TRBV20-1	TRBJ2-3	HomoSapiens	E0103_VMATRRNVL	test	0	5	Public TCRs with undetermined specificities
CAGQDNQAGTALIF	CASSDWNSQYNEQFF	TRAV35	TRAJ15	TRBV6-4	TRBJ2-1	HomoSapiens	E0103_VMTTVLATL	train	1	1	Public Paired Data
CAMRDENRDDKIIF	CASSDWTQRAFF	TRAV14/DV4	TRAJ30	TRBV2	TRBJ1-1	HomoSapiens	E0103_VMTTVLATL	train	1	1	Public Paired Data
CLVGYIYNGGFKTIF	CASSESGGNNEAFF	TRAV4	TRAJ9	TRBV25-1	TRBJ1-1	HomoSapiens	E0103_VMTTVLATL	train	1	1	Public Paired Data
CAMSAVTAGGTSYGKLTF	CASSGPGVNTEAFF	TRAV14/DV4	TRAJ52	TRBV10-1	TRBJ1-1	HomoSapiens	E0103_VMTTVLATL	train	1	1	Public Paired Data
CAMREPLSGAGSYQLTF	CASSLEGTPQYEQYF	TRAV14/DV4	TRAJ28	TRBV11-2	TRBJ2-7	HomoSapiens	E0103_VMTTVLATL	train	1	1	Public Paired Data
CAEILYSSASKIIF	CASSMETRIGELYF	TRAV5	TRAJ3	TRBV19	TRBJ2-7	HomoSapiens	E0103_VMTTVLATL	train	1	1	Public Paired Data
CAEISDSSASKIIF	CASSMETRIGEQYF	TRAV5	TRAJ3	TRBV19	TRBJ2-7	HomoSapiens	E0103_VMTTVLATL	train	1	1	Public Paired Data
CAYYRGNEKLTF	CASSQTGRETQYF	TRAV38-2/DV8	TRAJ48	TRBV12-3	TRBJ2-5	HomoSapiens	E0103_VMTTVLATL	train	1	1	Public Paired Data
CAENMVSNDYKLSF	CASSVRRDEANPGELFF	TRAV13-2	TRAJ20	TRBV9	TRBJ2-2	HomoSapiens	E0103_VMTTVLATL	train	1	1	Public Paired Data
CAENMVSNDYKLSF	CASSVRRDEANTGELFF	TRAV13-2	TRAJ20	TRBV9	TRBJ2-2	HomoSapiens	E0103_VMTTVLATL	train	1	1	Public Paired Data
CAVHSKTGANNLFF	CAIRTGEKDEQYF	TRAV1-2	TRAJ36	TRBV10-3	TRBJ2-7	HomoSapiens	E0103_VMTTVLATL	train	1	1	Public Paired Data
CARTDSWGKLQF	CASRSDRKKQETQYF	TRAV1-1	TRAJ24	TRBV6-2	TRBJ2-5	HomoSapiens	E0103_VMTTVLATL	train	1	1	Public Paired Data
CAVRDSNYQLIW	CASSEEIHTEAFF	TRAV1-2	TRAJ33	TRBV6-4	TRBJ1-1	HomoSapiens	E0103_VMTTVLATL	train	1	1	Public Paired Data
CAVSGNAGNQFYF	CASSIGLRGNQPQHF	TRAV8-6	TRAJ49	TRBV19	TRBJ1-5	HomoSapiens	E0103_VMTTVLATL	train	1	1	Public Paired Data
CAEMEDSSYKLIF	CASSITRNTGELFF	TRAV13-2	TRAJ12	TRBV5-6	TRBJ2-2	HomoSapiens	E0103_VMTTVLATL	train	1	1	Public Paired Data
CALRRNTGFQKLVF	CASSLGDSGLTEAFF	TRAV1-2	TRAJ8	TRBV5-6	TRBJ1-1	HomoSapiens	E0103_VMTTVLATL	train	1	1	Public Paired Data
CALIRNTGGFKTIF	CASSLPERATGELFF	TRAV4	TRAJ9	TRBV28	TRBJ2-2	HomoSapiens	E0103_VMTTVLATL	train	1	1	Public Paired Data
CAGHQQGGSEKLVF	CASSQDQVRRDLTYEQYF	TRAV35	TRAJ57	TRBV4-1	TRBJ2-7	HomoSapiens	E0103_VMTTVLATL	train	1	1	Public Paired Data
CATDAHSGGGADGLTF	CASSTGGYTEAFF	TRAV17	TRAJ45	TRBV27	TRBJ1-1	HomoSapiens	E0103_VMTTVLATL	train	1	1	Public Paired Data
CAMGDSNYQLIW	CAWSSPGTESTDTQYF	TRAV12-3	TRAJ33	TRBV30	TRBJ2-3	HomoSapiens	E0103_VMTTVLATL	train	1	1	Public Paired Data
CALLTGGGADGLTF	CSPLGPFHPSEAFF	TRAV9-2	TRAJ45	TRBV29-1	TRBJ1-1	HomoSapiens	E0103_VMTTVLATL	train	1	1	Public Paired Data
CALLTGGGADGLTF	CSPLGPFHPTEAFF	TRAV9-2	TRAJ45	TRBV29-1	TRBJ1-1	HomoSapiens	E0103_VMTTVLATL	train	1	1	Public Paired Data
CIVWDGTSYGKLTF	CSVEGGGFYEQYF	TRAV26-1	TRAJ52	TRBV29-1	TRBJ2-7	HomoSapiens	E0103_VMTTVLATL	train	1	1	Public Paired Data
CAASFLPGAQKLVF	CASAGDGDTQYF	TRAV29/DV5	TRAJ54	TRBV12-5	TRBJ2-3	HomoSapiens	E0103_VMTTVLATL	train	1	1	Public Paired Data
CGTGVLNKFYF	CASCLGPGQRKGNSEAFF	TRAV9-2	TRAJ21	TRBV12-3	TRBJ1-1	HomoSapiens	E0103_VMTTVLATL	train	1	1	Public Paired Data
CAMREVIYNFNKFYF	CASSEATGGNSPLHF	TRAV14/DV4	TRAJ21	TRBV2	TRBJ1-6	HomoSapiens	E0103_VMTTVLATL	train	1	1	Public Paired Data
CAEKGALDNAGNMLTF	CASSFSGSMRADTEAFF	TRAV13-2	TRAJ39	TRBV5-1	TRBJ1-1	HomoSapiens	E0103_VMTTVLATL	train	1	1	Public Paired Data
CAVRDDSNYQLIW	CASSLEEGLSGNTIYF	TRAV1-2	TRAJ33	TRBV5-1	TRBJ1-3	HomoSapiens	E0103_VMTTVLATL	train	1	1	Public Paired Data
CAVSAMTQFYF	CASSLGHPSWYEQYF	TRAV8-4	TRAJ49	TRBV12-3	TRBJ2-7	HomoSapiens	E0103_VMTTVLATL	train	1	1	Public Paired Data
CVVTSNTGKLIF	CASSLVFVGTSRTDTQYF	TRAV8-2	TRAJ37	TRBV7-2	TRBJ2-3	HomoSapiens	E0103_VMTTVLATL	train	1	1	Public Paired Data
CIVRIPTF	CASSPTSGGLNSGELFF	TRAV26-1	TRAJ6	TRBV5-4	TRBJ2-2	HomoSapiens	E0103_VMTTVLATL	train	1	1	Public Paired Data
CAVRFWGAQKLVF	CASSVSDRVYGYTF	TRAV12-2	TRAJ54	TRBV9	TRBJ1-2	HomoSapiens	E0103_VMTTVLATL	train	1	1	Public Paired Data
CAPPTANRKLIW	CACSVIAGPTDTQYF	TRAV16	TRAJ38	TRBV28	TRBJ2-3	HomoSapiens	E0103_VMTTVLATL	train	1	1	Public Paired Data
CAALNSGSSTLTF	CASAGTKNTEAFF	TRAV1-1	TRAJ11	TRBV7-2	TRBJ1-1	HomoSapiens	E0103_VMTTVLATL	train	1	1	Public Paired Data
CAMREDHTGGSQGNLIF	CASCLDSSGLDTQYF	TRAV14/DV4	TRAJ42	TRBV14	TRBJ2-3	HomoSapiens	E0103_VMTTVLATL	train	1	1	Public Paired Data
CAGQLKDKYGQNFVF	CASCTLPGRWQETQYF	TRAV35	TRAJ26	TRBV27	TRBJ2-5	HomoSapiens	E0103_VMTTVLATL	train	1	1	Public Paired Data
CIVRRPNTGNQFYF	CASKRTNTGNEQFF	TRAV26-1	TRAJ49	TRBV6-4	TRBJ2-1	HomoSapiens	E0103_VMTTVLATL	train	1	1	Public Paired Data
CAYRSAKMTGNQFYF	CASRGLGLPDTQYF	TRAV38-2/DV8	TRAJ49	TRBV5-6	TRBJ2-3	HomoSapiens	E0103_VMTTVLATL	train	1	1	Public Paired Data
CAAINSGNTPLVF	CASRQGSSEQYF	TRAV29/DV5	TRAJ29	TRBV10-3	TRBJ2-7	HomoSapiens	E0103_VMTTVLATL	train	1	1	Public Paired Data
CAMREVTKGGNEKLTF	CASSEGTISYEQYF	TRAV14/DV4	TRAJ48	TRBV9	TRBJ2-7	HomoSapiens	E0103_VMTTVLATL	train	1	1	Public Paired Data
CAVRDTAKHTPLVF	CASSETPHEQYF	TRAV3	TRAJ29	TRBV5-1	TRBJ2-7	HomoSapiens	E0103_VMTTVLATL	train	1	1	Public Paired Data
CAVPIRMDSSYKLIF	CASSEVGGGREDTQYF	TRAV1-1	TRAJ12	TRBV6-1	TRBJ2-3	HomoSapiens	E0103_VMTTVLATL	train	1	1	Public Paired Data
CLVGDAGASGTYKFIF	CASSEVGTGELNTEAFF	TRAV4	TRAJ40	TRBV10-2	TRBJ1-1	HomoSapiens	E0103_VMTTVLATL	train	1	1	Public Paired Data
CAMSTGGGNKLTF	CASSGDSLEQYF	TRAV12-3	TRAJ10	TRBV10-1	TRBJ2-7	HomoSapiens	E0103_VMTTVLATL	train	1	1	Public Paired Data
CLVVSGTASKLTF	CASSGKAGGPIEQYF	TRAV4	TRAJ44	TRBV5-8	TRBJ2-7	HomoSapiens	E0103_VMTTVLATL	train	1	1	Public Paired Data
CAAMDSNYQLIW	CASSGSGLADYNEQFF	TRAV1-2	TRAJ33	TRBV6-4	TRBJ2-1	HomoSapiens	E0103_VMTTVLATL	train	1	1	Public Paired Data
CAHPNDYKFSF	CASSHQDRVTDEQFF	TRAV3	TRAJ20	TRBV12-4	TRBJ2-1	HomoSapiens	E0103_VMTTVLATL	train	1	1	Public Paired Data
CAGVISNFGNEKLTF	CASSIGTWGWGLNSPLHF	TRAV27	TRAJ48	TRBV19	TRBJ1-6	HomoSapiens	E0103_VMTTVLATL	train	1	1	Public Paired Data
CAGASAGGTSYGKLTF	CASSILISMSTEAFF	TRAV27	TRAJ52	TRBV19	TRBJ1-1	HomoSapiens	E0103_VMTTVLATL	train	1	1	Public Paired Data
CALSEASSGGGADGLTF	CASSIRDSYEQYF	TRAV19	TRAJ45	TRBV27	TRBJ2-7	HomoSapiens	E0103_VMTTVLATL	train	1	1	Public Paired Data
CAVIDSGYALNF	CASSKAPGGTDTQYF	TRAV1-2	TRAJ41	TRBV6-4	TRBJ2-3	HomoSapiens	E0103_VMTTVLATL	train	1	1	Public Paired Data
CAMSLKAAGNKLTF	CASSLFATGGYNEQFF	TRAV12-3	TRAJ17	TRBV5-6	TRBJ2-1	HomoSapiens	E0103_VMTTVLATL	train	1	1	Public Paired Data
CAMRQYSSASKIIF	CASSLGLAVVNEQFF	TRAV14/DV4	TRAJ3	TRBV27	TRBJ2-1	HomoSapiens	E0103_VMTTVLATL	train	1	1	Public Paired Data
CAVRGGSYIPTF	CASSLGLRGTSEAFF	TRAV1-2	TRAJ6	TRBV7-8	TRBJ1-1	HomoSapiens	E0103_VMTTVLATL	train	1	1	Public Paired Data
CAESWAGAGSYQLTF	CASSLMGVKGGLFF	TRAV13-2	TRAJ28	TRBV5-1	TRBJ1-4	HomoSapiens	E0103_VMTTVLATL	train	1	1	Public Paired Data
CALSEDAGGTSYGKLTF	CASSLNRDIETQYF	TRAV9-2	TRAJ52	TRBV7-8	TRBJ2-5	HomoSapiens	E0103_VMTTVLATL	train	1	1	Public Paired Data
CAVQAPDYKLSF	CASSLNRDIETQYF	TRAV20	TRAJ20	TRBV7-8	TRBJ2-5	HomoSapiens	E0103_VMTTVLATL	train	1	1	Public Paired Data
CAVEGLGNVLHC	CASSLSLQGNTEAFF	TRAV1-1	TRAJ35	TRBV27	TRBJ1-1	HomoSapiens	E0103_VMTTVLATL	train	1	1	Public Paired Data
CAVRGAMDSNYQLIW	CASSLTRSGSKDTQYF	TRAV1-2	TRAJ33	TRBV7-9	TRBJ2-3	HomoSapiens	E0103_VMTTVLATL	train	1	1	Public Paired Data
CAASNQGGSDKLVF	CASSPQGLRGGPYEQYF	TRAV23/DV6	TRAJ57	TRBV4-1	TRBJ2-7	HomoSapiens	E0103_VMTTVLATL	train	1	1	Public Paired Data
CAVLGVRDYKLSF	CASSQGFAYGYTF	TRAV22	TRAJ20	TRBV14	TRBJ1-2	HomoSapiens	E0103_VMTTVLATL	train	1	1	Public Paired Data
CAENRETSYDKVIF	CASSQVSGRTDTQYF	TRAV13-2	TRAJ50	TRBV4-1	TRBJ2-3	HomoSapiens	E0103_VMTTVLATL	train	1	1	Public Paired Data
CAASTARGARLMF	CASSSGGNEKLFF	TRAV29/DV5	TRAJ31	TRBV12-3	TRBJ1-4	HomoSapiens	E0103_VMTTVLATL	train	1	1	Public Paired Data
CAVSAHTGTASKLTF	CASSSRGLAGVRGGLYEQYF	TRAV8-4	TRAJ44	TRBV12-3	TRBJ2-7	HomoSapiens	E0103_VMTTVLATL	train	1	1	Public Paired Data
CAVQRMDSSYKLIF	CASSSYEAGGYEQYF	TRAV20	TRAJ12	TRBV11-1	TRBJ2-7	HomoSapiens	E0103_VMTTVLATL	train	1	1	Public Paired Data
CAMIYTNAGKSTF	CASSTELAGPTMSQFF	TRAV14/DV4	TRAJ27	TRBV9	TRBJ2-1	HomoSapiens	E0103_VMTTVLATL	train	1	1	Public Paired Data
CAVNSGANSKLTF	CASSVQSSGNTIYF	TRAV12-2	TRAJ56	TRBV9	TRBJ1-3	HomoSapiens	E0103_VMTTVLATL	train	1	1	Public Paired Data
CAMRNQAGTALIF	CASSWPGINTEAFF	TRAV14/DV4	TRAJ15	TRBV7-9	TRBJ1-1	HomoSapiens	E0103_VMTTVLATL	train	1	1	Public Paired Data
CAASAGKLSF	CASTYQDTSYEQYF	TRAV29/DV5	TRAJ20	TRBV6-1	TRBJ2-7	HomoSapiens	E0103_VMTTVLATL	train	1	1	Public Paired Data
CAVRRAGNMLTF	CATGDTGGGNQPQHF	TRAV12-2	TRAJ39	TRBV10-3	TRBJ1-5	HomoSapiens	E0103_VMTTVLATL	train	1	1	Public Paired Data
CAVGAPWSYNTDKLIF	CATRKGFMYQETQYF	TRAV8-3	TRAJ34	TRBV10-3	TRBJ2-5	HomoSapiens	E0103_VMTTVLATL	train	1	1	Public Paired Data
CALSEATYDSWGKLQF	CATSDGGSTEAFF	TRAV19	TRAJ24	TRBV24-1	TRBJ1-1	HomoSapiens	E0103_VMTTVLATL	train	1	1	Public Paired Data
CAVVYNFNKFYF	CATSDLRGGYTF	TRAV8-6	TRAJ21	TRBV24-1	TRBJ1-2	HomoSapiens	E0103_VMTTVLATL	train	1	1	Public Paired Data
CAGVSGSARQLTF	CATSGRSSDYEQYF	TRAV35	TRAJ22	TRBV15	TRBJ2-7	HomoSapiens	E0103_VMTTVLATL	train	1	1	Public Paired Data
CAAFTGTASKLTF	CATSRERGGYNEQFF	TRAV29/DV5	TRAJ44	TRBV15	TRBJ2-1	HomoSapiens	E0103_VMTTVLATL	train	1	1	Public Paired Data
CAYRLLYNFNKFYF	CAWAPGYTF	TRAV38-2/DV8	TRAJ21	TRBV30	TRBJ1-2	HomoSapiens	E0103_VMTTVLATL	train	1	1	Public Paired Data
CAVRDSAGKSTF	CAWSDKDRVLRGANVLTF	TRAV1-1	TRAJ27	TRBV30	TRBJ2-6	HomoSapiens	E0103_VMTTVLATL	train	1	1	Public Paired Data
CAASTDSDKLIF	CAWSITPGTEAFF	TRAV29/DV5	TRAJ34	TRBV30	TRBJ1-1	HomoSapiens	E0103_VMTTVLATL	train	1	1	Public Paired Data
CAVRTGFQKLVF	CSAEDSFTSYNELFF	TRAV22	TRAJ8	TRBV29-1	TRBJ2-1	HomoSapiens	E0103_VMTTVLATL	train	1	1	Public Paired Data
CAFDSGGYQKVTF	CSAPVVPKQGLYGYTF	TRAV1-2	TRAJ13	TRBV20-1	TRBJ1-2	HomoSapiens	E0103_VMTTVLATL	train	1	1	Public Paired Data
CAVRGDLRGCARQLTF	CSARDILAGVGWDEQFF	TRAV1-1	TRAJ22	TRBV20-1	TRBJ2-1	HomoSapiens	E0103_VMTTVLATL	train	1	1	Public Paired Data
CAVSHSRGSTLRRLYF	CSAREPRGADTIYF	TRAV1-2	TRAJ18	TRBV20-1	TRBJ1-3	HomoSapiens	E0103_VMTTVLATL	train	1	1	Public Paired Data
CAARREGQNFVF	CSVSHGNTIYF	TRAV29/DV5	TRAJ26	TRBV29-1	TRBJ1-3	HomoSapiens	E0103_VMTTVLATL	train	1	1	Public Paired Data
CAVGMWGFGNVLHC	CACSLLQGWAYYEQFF	TRAV41	TRAJ35	TRBV5-8	TRBJ2-1	HomoSapiens	E0103_VMTTVLATL	train	1	1	Public Paired Data
CAMRADNQGGKLIF	CASSLAAWDRSYNEQFF	TRAV14/DV4	TRAJ23	TRBV5-5	TRBJ2-1	HomoSapiens	E0103_VMTTVLATL	train	1	1	Public Paired Data
CAVGMWGFGNVLHC	CASSLLQGWAYNEQFF	TRAV41	TRAJ35	TRBV5-8	TRBJ2-1	HomoSapiens	E0103_VMTTVLATL	train	1	1	Public Paired Data
CAVRDWGNARLMF	CASSLYRQVQYF	TRAV3	TRAJ31	TRBV13	TRBJ2-3	HomoSapiens	E0103_VMTTVLATL	train	1	1	Public Paired Data
CAVRERGNARLMF	CASSLYRQVQYF	TRAV3	TRAJ31	TRBV13	TRBJ2-3	HomoSapiens	E0103_VMTTVLATL	train	1	1	Public Paired Data
CAERSSYQKVTF	CASSQVQGVYEQYF	TRAV5	TRAJ13	TRBV3-1	TRBJ2-7	HomoSapiens	E0103_VMTTVLATL	train	1	1	Public Paired Data
CAVQATYSGAGSYQLTF	CASSRYRTDTLYF	TRAV20	TRAJ28	TRBV14	TRBJ2-3	HomoSapiens	E0103_VMTTVLATL	train	1	1	Public Paired Data
CAYRSAHTDKLIF	CATSRENLEGTEAFF	TRAV38-2/DV8	TRAJ34	TRBV15	TRBJ1-1	HomoSapiens	E0103_VMTTVLATL	train	1	1	Public Paired Data
CAASDSGYALNF	CAWSGIAGGQDTQYF	TRAV29/DV5	TRAJ41	TRBV30	TRBJ2-3	HomoSapiens	E0103_VMTTVLATL	train	1	1	Public Paired Data
CAVQAPDYKLSF	CASSGSGLADYNEQFF	TRAV20	TRAJ20	TRBV6-4	TRBJ2-1	HomoSapiens	E0103_VMTTVLATL	train	1	1	Public Paired Data (shuffled AB)
CIVWDGTSYGKLTF	CATGDTGGGNQPQHF	TRAV26-1	TRAJ52	TRBV10-3	TRBJ1-5	HomoSapiens	E0103_VMTTVLATL	train	1	1	Public Paired Data (shuffled AB)
CAVIDSGYALNF	CASSVSDRVYGYTF	TRAV1-2	TRAJ41	TRBV9	TRBJ1-2	HomoSapiens	E0103_VMTTVLATL	train	1	1	Public Paired Data (shuffled AB)
CAVRDSNYQLIW	CASSIGLRGNQPQHF	TRAV1-2	TRAJ33	TRBV19	TRBJ1-5	HomoSapiens	E0103_VMTTVLATL	train	1	1	Public Paired Data (shuffled AB)
CAASFLPGAQKLVF	CAWAPGYTF	TRAV29/DV5	TRAJ54	TRBV30	TRBJ1-2	HomoSapiens	E0103_VMTTVLATL	train	1	1	Public Paired Data (shuffled AB)
CAYRSAKMTGNQFYF	CAWSSPGTESTDTQYF	TRAV38-2/DV8	TRAJ49	TRBV30	TRBJ2-3	HomoSapiens	E0103_VMTTVLATL	train	1	1	Public Paired Data (shuffled AB)
CAARREGQNFVF	CASAGTKNTEAFF	TRAV29/DV5	TRAJ26	TRBV7-2	TRBJ1-1	HomoSapiens	E0103_VMTTVLATL	train	1	1	Public Paired Data (shuffled AB)
CAFDSGGYQKVTF	CASSEGTISYEQYF	TRAV1-2	TRAJ13	TRBV9	TRBJ2-7	HomoSapiens	E0103_VMTTVLATL	train	1	1	Public Paired Data (shuffled AB)
CAGVISNFGNEKLTF	CASSLPERATGELFF	TRAV27	TRAJ48	TRBV28	TRBJ2-2	HomoSapiens	E0103_VMTTVLATL	train	1	1	Public Paired Data (shuffled AB)
CAASTARGARLMF	CSVSHGNTIYF	TRAV29/DV5	TRAJ31	TRBV29-1	TRBJ1-3	HomoSapiens	E0103_VMTTVLATL	train	1	1	Public Paired Data (shuffled AB)
CIVRRPNTGNQFYF	CASSSGGNEKLFF	TRAV26-1	TRAJ49	TRBV12-3	TRBJ1-4	HomoSapiens	E0103_VMTTVLATL	train	1	1	Public Paired Data (shuffled AB)
CAAMDSNYQLIW	CASSESGGNNEAFF	TRAV1-2	TRAJ33	TRBV25-1	TRBJ1-1	HomoSapiens	E0103_VMTTVLATL	train	1	1	Public Paired Data (shuffled AB)
CAVGMWGFGNVLHC	CATSDLRGGYTF	TRAV41	TRAJ35	TRBV24-1	TRBJ1-2	HomoSapiens	E0103_VMTTVLATL	train	1	1	Public Paired Data (shuffled AB)
CAYRLLYNFNKFYF	CASSLEEGLSGNTIYF	TRAV38-2/DV8	TRAJ21	TRBV5-1	TRBJ1-3	HomoSapiens	E0103_VMTTVLATL	train	1	1	Public Paired Data (shuffled AB)
CAEKGALDNAGNMLTF	CASSVRRDEANTGELFF	TRAV13-2	TRAJ39	TRBV9	TRBJ2-2	HomoSapiens	E0103_VMTTVLATL	train	1	1	Public Paired Data (shuffled AB)
CAASDSGYALNF	CASSVRRDEANPGELFF	TRAV29/DV5	TRAJ41	TRBV9	TRBJ2-2	HomoSapiens	E0103_VMTTVLATL	train	1	1	Public Paired Data (shuffled AB)
CAVRERGNARLMF	CASSDWNSQYNEQFF	TRAV3	TRAJ31	TRBV6-4	TRBJ2-1	HomoSapiens	E0103_VMTTVLATL	train	1	1	Public Paired Data (shuffled AB)
CAVRDSAGKSTF	CASSQVQGVYEQYF	TRAV1-1	TRAJ27	TRBV3-1	TRBJ2-7	HomoSapiens	E0103_VMTTVLATL	train	1	1	Public Paired Data (shuffled AB)
CATDAHSGGGADGLTF	CASSLEGTPQYEQYF	TRAV17	TRAJ45	TRBV11-2	TRBJ2-7	HomoSapiens	E0103_VMTTVLATL	train	1	1	Public Paired Data (shuffled AB)
CAVRGDLRGCARQLTF	CASRQGSSEQYF	TRAV1-1	TRAJ22	TRBV10-3	TRBJ2-7	HomoSapiens	E0103_VMTTVLATL	train	1	1	Public Paired Data (shuffled AB)
CAASTDSDKLIF	CAWSGIAGGQDTQYF	TRAV29/DV5	TRAJ34	TRBV30	TRBJ2-3	HomoSapiens	E0103_VMTTVLATL	train	1	1	Public Paired Data (shuffled AB)
CAEILYSSASKIIF	CASSTGGYTEAFF	TRAV5	TRAJ3	TRBV27	TRBJ1-1	HomoSapiens	E0103_VMTTVLATL	train	1	1	Public Paired Data (shuffled AB)
CAVPIRMDSSYKLIF	CASTYQDTSYEQYF	TRAV1-1	TRAJ12	TRBV6-1	TRBJ2-7	HomoSapiens	E0103_VMTTVLATL	train	1	1	Public Paired Data (shuffled AB)
CAVRTGFQKLVF	CASSFSGSMRADTEAFF	TRAV22	TRAJ8	TRBV5-1	TRBJ1-1	HomoSapiens	E0103_VMTTVLATL	train	1	1	Public Paired Data (shuffled AB)
CAPPTANRKLIW	CATRKGFMYQETQYF	TRAV16	TRAJ38	TRBV10-3	TRBJ2-5	HomoSapiens	E0103_VMTTVLATL	train	1	1	Public Paired Data (shuffled AB)
CAEISDSSASKIIF	CACSVIAGPTDTQYF	TRAV5	TRAJ3	TRBV28	TRBJ2-3	HomoSapiens	E0103_VMTTVLATL	train	1	1	Public Paired Data (shuffled AB)
CAASAGKLSF	CSVEGGGFYEQYF	TRAV29/DV5	TRAJ20	TRBV29-1	TRBJ2-7	HomoSapiens	E0103_VMTTVLATL	train	1	1	Public Paired Data (shuffled AB)
CAGQLKDKYGQNFVF	CASSGKAGGPIEQYF	TRAV35	TRAJ26	TRBV5-8	TRBJ2-7	HomoSapiens	E0103_VMTTVLATL	train	1	1	Public Paired Data (shuffled AB)
CAVGAPWSYNTDKLIF	CASSLSLQGNTEAFF	TRAV8-3	TRAJ34	TRBV27	TRBJ1-1	HomoSapiens	E0103_VMTTVLATL	train	1	1	Public Paired Data (shuffled AB)
CALSEATYDSWGKLQF	CASSLNRDIETQYF	TRAV19	TRAJ24	TRBV7-8	TRBJ2-5	HomoSapiens	E0103_VMTTVLATL	train	1	1	Public Paired Data (shuffled AB)
CAASNQGGSDKLVF	CASSIGTWGWGLNSPLHF	TRAV23/DV6	TRAJ57	TRBV19	TRBJ1-6	HomoSapiens	E0103_VMTTVLATL	train	1	1	Public Paired Data (shuffled AB)
CAVRFWGAQKLVF	CAWSDKDRVLRGANVLTF	TRAV12-2	TRAJ54	TRBV30	TRBJ2-6	HomoSapiens	E0103_VMTTVLATL	train	1	1	Public Paired Data (shuffled AB)
CAENRETSYDKVIF	CSPLGPFHPTEAFF	TRAV13-2	TRAJ50	TRBV29-1	TRBJ1-1	HomoSapiens	E0103_VMTTVLATL	train	1	1	Public Paired Data (shuffled AB)
CAYYRGNEKLTF	CASRGLGLPDTQYF	TRAV38-2/DV8	TRAJ48	TRBV5-6	TRBJ2-3	HomoSapiens	E0103_VMTTVLATL	train	1	1	Public Paired Data (shuffled AB)
CALLTGGGADGLTF	CASSEEIHTEAFF	TRAV9-2	TRAJ45	TRBV6-4	TRBJ1-1	HomoSapiens	E0103_VMTTVLATL	train	1	1	Public Paired Data (shuffled AB)
CAESWAGAGSYQLTF	CASSILISMSTEAFF	TRAV13-2	TRAJ28	TRBV19	TRBJ1-1	HomoSapiens	E0103_VMTTVLATL	train	1	1	Public Paired Data (shuffled AB)
CLVVSGTASKLTF	CASCTLPGRWQETQYF	TRAV4	TRAJ44	TRBV27	TRBJ2-5	HomoSapiens	E0103_VMTTVLATL	train	1	1	Public Paired Data (shuffled AB)
CAMREVTKGGNEKLTF	CASSLGHPSWYEQYF	TRAV14/DV4	TRAJ48	TRBV12-3	TRBJ2-7	HomoSapiens	E0103_VMTTVLATL	train	1	1	Public Paired Data (shuffled AB)
CAVEGLGNVLHC	CASSLAAWDRSYNEQFF	TRAV1-1	TRAJ35	TRBV5-5	TRBJ2-1	HomoSapiens	E0103_VMTTVLATL	train	1	1	Public Paired Data (shuffled AB)
CAMREDHTGGSQGNLIF	CSAEDSFTSYNELFF	TRAV14/DV4	TRAJ42	TRBV29-1	TRBJ2-1	HomoSapiens	E0103_VMTTVLATL	train	1	1	Public Paired Data (shuffled AB)
CAVRGGSYIPTF	CASSEVGGGREDTQYF	TRAV1-2	TRAJ6	TRBV6-1	TRBJ2-3	HomoSapiens	E0103_VMTTVLATL	train	1	1	Public Paired Data (shuffled AB)
CAMRDENRDDKIIF	CATSDGGSTEAFF	TRAV14/DV4	TRAJ30	TRBV24-1	TRBJ1-1	HomoSapiens	E0103_VMTTVLATL	train	1	1	Public Paired Data (shuffled AB)
CAGQDNQAGTALIF	CASSPTSGGLNSGELFF	TRAV35	TRAJ15	TRBV5-4	TRBJ2-2	HomoSapiens	E0103_VMTTVLATL	train	1	1	Public Paired Data (shuffled AB)
CAVSGNAGNQFYF	CASSLGLRGTSEAFF	TRAV8-6	TRAJ49	TRBV7-8	TRBJ1-1	HomoSapiens	E0103_VMTTVLATL	train	1	1	Public Paired Data (shuffled AB)
CAHPNDYKFSF	CASSMETRIGELYF	TRAV3	TRAJ20	TRBV19	TRBJ2-7	HomoSapiens	E0103_VMTTVLATL	train	1	1	Public Paired Data (shuffled AB)
CIVRIPTF	CASCLGPGQRKGNSEAFF	TRAV26-1	TRAJ6	TRBV12-3	TRBJ1-1	HomoSapiens	E0103_VMTTVLATL	train	1	1	Public Paired Data (shuffled AB)
CAVQRMDSSYKLIF	CASSWPGINTEAFF	TRAV20	TRAJ12	TRBV7-9	TRBJ1-1	HomoSapiens	E0103_VMTTVLATL	train	1	1	Public Paired Data (shuffled AB)
CLVGYIYNGGFKTIF	CATSGRSSDYEQYF	TRAV4	TRAJ9	TRBV15	TRBJ2-7	HomoSapiens	E0103_VMTTVLATL	train	1	1	Public Paired Data (shuffled AB)
CAVRDDSNYQLIW	CASSLYRQVQYF	TRAV1-2	TRAJ33	TRBV13	TRBJ2-3	HomoSapiens	E0103_VMTTVLATL	train	1	1	Public Paired Data (shuffled AB)
CAYRSAHTDKLIF	CASSLGDSGLTEAFF	TRAV38-2/DV8	TRAJ34	TRBV5-6	TRBJ1-1	HomoSapiens	E0103_VMTTVLATL	train	1	1	Public Paired Data (shuffled AB)
CARTDSWGKLQF	CAIRTGEKDEQYF	TRAV1-1	TRAJ24	TRBV10-3	TRBJ2-7	HomoSapiens	E0103_VMTTVLATL	train	1	1	Public Paired Data (shuffled AB)
CALIRNTGGFKTIF	CACSLLQGWAYYEQFF	TRAV4	TRAJ9	TRBV5-8	TRBJ2-1	HomoSapiens	E0103_VMTTVLATL	train	1	1	Public Paired Data (shuffled AB)
CAVVYNFNKFYF	CASSLLQGWAYNEQFF	TRAV8-6	TRAJ21	TRBV5-8	TRBJ2-1	HomoSapiens	E0103_VMTTVLATL	train	1	1	Public Paired Data (shuffled AB)
CAERSSYQKVTF	CASSHQDRVTDEQFF	TRAV5	TRAJ13	TRBV12-4	TRBJ2-1	HomoSapiens	E0103_VMTTVLATL	train	1	1	Public Paired Data (shuffled AB)
CALSEDAGGTSYGKLTF	CASSPQGLRGGPYEQYF	TRAV9-2	TRAJ52	TRBV4-1	TRBJ2-7	HomoSapiens	E0103_VMTTVLATL	train	1	1	Public Paired Data (shuffled AB)
CAVGMWGFGNVLHC	CASSQDQVRRDLTYEQYF	TRAV41	TRAJ35	TRBV4-1	TRBJ2-7	HomoSapiens	E0103_VMTTVLATL	train	1	1	Public Paired Data (shuffled AB)
CAMGDSNYQLIW	CASSSYEAGGYEQYF	TRAV12-3	TRAJ33	TRBV11-1	TRBJ2-7	HomoSapiens	E0103_VMTTVLATL	train	1	1	Public Paired Data (shuffled AB)
CAMRQYSSASKIIF	CASAGDGDTQYF	TRAV14/DV4	TRAJ3	TRBV12-5	TRBJ2-3	HomoSapiens	E0103_VMTTVLATL	train	1	1	Public Paired Data (shuffled AB)
CAVNSGANSKLTF	CSAPVVPKQGLYGYTF	TRAV12-2	TRAJ56	TRBV20-1	TRBJ1-2	HomoSapiens	E0103_VMTTVLATL	train	1	1	Public Paired Data (shuffled AB)
CAGASAGGTSYGKLTF	CAWSITPGTEAFF	TRAV27	TRAJ52	TRBV30	TRBJ1-1	HomoSapiens	E0103_VMTTVLATL	train	1	1	Public Paired Data (shuffled AB)
CALLTGGGADGLTF	CASSTELAGPTMSQFF	TRAV9-2	TRAJ45	TRBV9	TRBJ2-1	HomoSapiens	E0103_VMTTVLATL	train	1	1	Public Paired Data (shuffled AB)
CALRRNTGFQKLVF	CASSQGFAYGYTF	TRAV1-2	TRAJ8	TRBV14	TRBJ1-2	HomoSapiens	E0103_VMTTVLATL	train	1	1	Public Paired Data (shuffled AB)
CAVRGAMDSNYQLIW	CATSRERGGYNEQFF	TRAV1-2	TRAJ33	TRBV15	TRBJ2-1	HomoSapiens	E0103_VMTTVLATL	train	1	1	Public Paired Data (shuffled AB)
CAMSTGGGNKLTF	CASSETPHEQYF	TRAV12-3	TRAJ10	TRBV5-1	TRBJ2-7	HomoSapiens	E0103_VMTTVLATL	train	1	1	Public Paired Data (shuffled AB)
CAVHSKTGANNLFF	CASCLDSSGLDTQYF	TRAV1-2	TRAJ36	TRBV14	TRBJ2-3	HomoSapiens	E0103_VMTTVLATL	train	1	1	Public Paired Data (shuffled AB)
CAENMVSNDYKLSF	CASSIRDSYEQYF	TRAV13-2	TRAJ20	TRBV27	TRBJ2-7	HomoSapiens	E0103_VMTTVLATL	train	1	1	Public Paired Data (shuffled AB)
CAVRRAGNMLTF	CASSLTRSGSKDTQYF	TRAV12-2	TRAJ39	TRBV7-9	TRBJ2-3	HomoSapiens	E0103_VMTTVLATL	train	1	1	Public Paired Data (shuffled AB)
CAMIYTNAGKSTF	CASSQVSGRTDTQYF	TRAV14/DV4	TRAJ27	TRBV4-1	TRBJ2-3	HomoSapiens	E0103_VMTTVLATL	train	1	1	Public Paired Data (shuffled AB)
CAMSLKAAGNKLTF	CASSLYRQVQYF	TRAV12-3	TRAJ17	TRBV13	TRBJ2-3	HomoSapiens	E0103_VMTTVLATL	train	1	1	Public Paired Data (shuffled AB)
CAVSAHTGTASKLTF	CSAREPRGADTIYF	TRAV8-4	TRAJ44	TRBV20-1	TRBJ1-3	HomoSapiens	E0103_VMTTVLATL	train	1	1	Public Paired Data (shuffled AB)
CVVTSNTGKLIF	CASRSDRKKQETQYF	TRAV8-2	TRAJ37	TRBV6-2	TRBJ2-5	HomoSapiens	E0103_VMTTVLATL	train	1	1	Public Paired Data (shuffled AB)
CAEMEDSSYKLIF	CASSSRGLAGVRGGLYEQYF	TRAV13-2	TRAJ12	TRBV12-3	TRBJ2-7	HomoSapiens	E0103_VMTTVLATL	train	1	1	Public Paired Data (shuffled AB)
CAGVSGSARQLTF	CASSLMGVKGGLFF	TRAV35	TRAJ22	TRBV5-1	TRBJ1-4	HomoSapiens	E0103_VMTTVLATL	train	1	1	Public Paired Data (shuffled AB)
CAMREVIYNFNKFYF	CASSLFATGGYNEQFF	TRAV14/DV4	TRAJ21	TRBV5-6	TRBJ2-1	HomoSapiens	E0103_VMTTVLATL	train	1	1	Public Paired Data (shuffled AB)
CAVRDWGNARLMF	CASSMETRIGEQYF	TRAV3	TRAJ31	TRBV19	TRBJ2-7	HomoSapiens	E0103_VMTTVLATL	train	1	1	Public Paired Data (shuffled AB)
CAVRDTAKHTPLVF	CASSLGLAVVNEQFF	TRAV3	TRAJ29	TRBV27	TRBJ2-1	HomoSapiens	E0103_VMTTVLATL	train	1	1	Public Paired Data (shuffled AB)
CGTGVLNKFYF	CASSKAPGGTDTQYF	TRAV9-2	TRAJ21	TRBV6-4	TRBJ2-3	HomoSapiens	E0103_VMTTVLATL	train	1	1	Public Paired Data (shuffled AB)
CAAINSGNTPLVF	CASSQTGRETQYF	TRAV29/DV5	TRAJ29	TRBV12-3	TRBJ2-5	HomoSapiens	E0103_VMTTVLATL	train	1	1	Public Paired Data (shuffled AB)
CAMRNQAGTALIF	CASSLVFVGTSRTDTQYF	TRAV14/DV4	TRAJ15	TRBV7-2	TRBJ2-3	HomoSapiens	E0103_VMTTVLATL	train	1	1	Public Paired Data (shuffled AB)
CALSEASSGGGADGLTF	CASSEVGTGELNTEAFF	TRAV19	TRAJ45	TRBV10-2	TRBJ1-1	HomoSapiens	E0103_VMTTVLATL	train	1	1	Public Paired Data (shuffled AB)
CAVSAMTQFYF	CASSVQSSGNTIYF	TRAV8-4	TRAJ49	TRBV9	TRBJ1-3	HomoSapiens	E0103_VMTTVLATL	train	1	1	Public Paired Data (shuffled AB)
CAGHQQGGSEKLVF	CASSITRNTGELFF	TRAV35	TRAJ57	TRBV5-6	TRBJ2-2	HomoSapiens	E0103_VMTTVLATL	train	1	1	Public Paired Data (shuffled AB)
CAVSHSRGSTLRRLYF	CSPLGPFHPSEAFF	TRAV1-2	TRAJ18	TRBV29-1	TRBJ1-1	HomoSapiens	E0103_VMTTVLATL	train	1	1	Public Paired Data (shuffled AB)
CAAFTGTASKLTF	CASSGDSLEQYF	TRAV29/DV5	TRAJ44	TRBV10-1	TRBJ2-7	HomoSapiens	E0103_VMTTVLATL	train	1	1	Public Paired Data (shuffled AB)
CAMSAVTAGGTSYGKLTF	CASSGPGVNTEAFF	TRAV14/DV4	TRAJ52	TRBV10-1	TRBJ1-1	HomoSapiens	E0103_VMTTVLATL	train	1	1	Public Paired Data (shuffled AB)
CAVQATYSGAGSYQLTF	CSARDILAGVGWDEQFF	TRAV20	TRAJ28	TRBV20-1	TRBJ2-1	HomoSapiens	E0103_VMTTVLATL	train	1	1	Public Paired Data (shuffled AB)
CAALNSGSSTLTF	CASSRYRTDTLYF	TRAV1-1	TRAJ11	TRBV14	TRBJ2-3	HomoSapiens	E0103_VMTTVLATL	train	1	1	Public Paired Data (shuffled AB)
CAENMVSNDYKLSF	CASKRTNTGNEQFF	TRAV13-2	TRAJ20	TRBV6-4	TRBJ2-1	HomoSapiens	E0103_VMTTVLATL	train	1	1	Public Paired Data (shuffled AB)
CAMREPLSGAGSYQLTF	CASSDWTQRAFF	TRAV14/DV4	TRAJ28	TRBV2	TRBJ1-1	HomoSapiens	E0103_VMTTVLATL	train	1	1	Public Paired Data (shuffled AB)
CAMRADNQGGKLIF	CASSLNRDIETQYF	TRAV14/DV4	TRAJ23	TRBV7-8	TRBJ2-5	HomoSapiens	E0103_VMTTVLATL	train	1	1	Public Paired Data (shuffled AB)
CLVGDAGASGTYKFIF	CATSRENLEGTEAFF	TRAV4	TRAJ40	TRBV15	TRBJ1-1	HomoSapiens	E0103_VMTTVLATL	train	1	1	Public Paired Data (shuffled AB)
CAVLGVRDYKLSF	CASSEATGGNSPLHF	TRAV22	TRAJ20	TRBV2	TRBJ1-6	HomoSapiens	E0103_VMTTVLATL	train	1	1	Public Paired Data (shuffled AB)
CATGILTGGGNKLTF	CASGQTAGAYEQYF	TRAV17	TRAJ10	TRBV5-1	TRBJ2-7	HomoSapiens	E0103_VMTTVLATL	train	0	1	Public TCRs with undetermined specificities
CAASDGGNQFYF	CASSLWPGGEETQYF	TRAV23/DV6	TRAJ49	TRBV25-1	TRBJ2-5	HomoSapiens	E0103_VMTTVLATL	train	0	1	Public TCRs with undetermined specificities
CAGLASNTGKLIF	CASSSTGTGRETQYF	TRAV29/DV5	TRAJ37	TRBV5-6	TRBJ2-5	HomoSapiens	E0103_VMTTVLATL	train	0	1	Public TCRs with undetermined specificities
CAANRVGEYGNKLVF	CSAKRQGSETGELFF	TRAV13-1	TRAJ47	TRBV20-1	TRBJ2-2	HomoSapiens	E0103_VMTTVLATL	train	0	1	Public TCRs with undetermined specificities
CVVSEQASGGYNKLIF	CASSLGDRGLSEAFF	TRAV8-2	TRAJ4	TRBV5-1	TRBJ1-1	HomoSapiens	E0103_VMTTVLATL	train	0	1	Public TCRs with undetermined specificities
CAVKEENAGGGNKLTF	CASRRTSGGEGTGELFF	TRAV12-2	TRAJ10	TRBV19	TRBJ2-2	HomoSapiens	E0103_VMTTVLATL	train	0	1	Public TCRs with undetermined specificities
CAASRIQNQFYF	CASSLQGAALLETQYF	TRAV13-1	TRAJ49	TRBV12-4	TRBJ2-5	HomoSapiens	E0103_VMTTVLATL	train	0	1	Public TCRs with undetermined specificities
CAFRTGNQFYF	CASSLLEPNTGELFF	TRAV9-2	TRAJ49	TRBV5-1	TRBJ2-2	HomoSapiens	E0103_VMTTVLATL	train	0	1	Public TCRs with undetermined specificities
CALRRPSYTSNTGKLIF	CASSLATGNYGYTF	TRAV19	TRAJ37	TRBV5-6	TRBJ1-2	HomoSapiens	E0103_VMTTVLATL	train	0	1	Public TCRs with undetermined specificities
CAVRGYQKVTF	CASSADYEQYF	TRAV36/DV7	TRAJ13	TRBV6-5	TRBJ2-7	HomoSapiens	E0103_VMTTVLATL	train	0	1	Public TCRs with undetermined specificities
CAAPGGSGGSNYKLTF	CASSLLATNSNQPQHF	TRAV29/DV5	TRAJ53	TRBV28	TRBJ1-5	HomoSapiens	E0103_VMTTVLATL	train	0	1	Public TCRs with undetermined specificities
CLATDLNTGFQKLVF	CSAEEFF	TRAV4	TRAJ8	TRBV20-1	TRBJ2-1	HomoSapiens	E0103_VMTTVLATL	train	0	1	Public TCRs with undetermined specificities
CIVRVEIGEKLTF	CASTRGTGELFF	TRAV26-1	TRAJ48	TRBV27	TRBJ2-2	HomoSapiens	E0103_VMTTVLATL	train	0	1	Public TCRs with undetermined specificities
CVVSDIGQGGKLIF	CASSKTKNTEAFF	TRAV8-2	TRAJ23	TRBV6-1	TRBJ1-1	HomoSapiens	E0103_VMTTVLATL	train	0	1	Public TCRs with undetermined specificities
CAVKPFGGSGGYQKVTF	CASSIMGQPQHF	TRAV8-1	TRAJ13	TRBV13	TRBJ1-5	HomoSapiens	E0103_VMTTVLATL	train	0	1	Public TCRs with undetermined specificities
CVVTFSNRDDKIIF	CASSGGQGADGELFF	TRAV12-1	TRAJ30	TRBV5-1	TRBJ2-2	HomoSapiens	E0103_VMTTVLATL	train	0	1	Public TCRs with undetermined specificities
CAAGGGTASKLTF	CASSLIGTASSGNTIYF	TRAV8-3	TRAJ44	TRBV7-2	TRBJ1-3	HomoSapiens	E0103_VMTTVLATL	train	0	1	Public TCRs with undetermined specificities
CAARRGAFYNFNKFYF	CASSQEYASSGNTIYF	TRAV23/DV6	TRAJ21	TRBV4-3	TRBJ1-3	HomoSapiens	E0103_VMTTVLATL	train	0	1	Public TCRs with undetermined specificities
CAASWGAGTASKLTF	CASSSHLGSYEQYF	TRAV29/DV5	TRAJ44	TRBV9	TRBJ2-7	HomoSapiens	E0103_VMTTVLATL	train	0	1	Public TCRs with undetermined specificities
CATDGDNYKLTF	CSVSGGHNEQFF	TRAV17	TRAJ53	TRBV29-1	TRBJ2-1	HomoSapiens	E0103_VMTTVLATL	train	0	1	Public TCRs with undetermined specificities
CAVRDGPTGGFKTIF	CASSQGRNTEAFF	TRAV1-2	TRAJ9	TRBV18	TRBJ1-1	HomoSapiens	E0103_VMTTVLATL	train	0	1	Public TCRs with undetermined specificities
CVVNMGTSYDKVIF	CASSLDAGETQYF	TRAV12-1	TRAJ50	TRBV7-9	TRBJ2-5	HomoSapiens	E0103_VMTTVLATL	train	0	1	Public TCRs with undetermined specificities
CAVRDPAKDTGRRALTF	CASSPGIPKGEKLFF	TRAV3	TRAJ5	TRBV5-6	TRBJ1-4	HomoSapiens	E0103_VMTTVLATL	train	0	1	Public TCRs with undetermined specificities
CAACTLNAGNNRKLIW	CASVIRQMNTEAFF	TRAV13-1	TRAJ38	TRBV6-6	TRBJ1-1	HomoSapiens	E0103_VMTTVLATL	train	0	1	Public TCRs with undetermined specificities
CALDHYGGSQGNLIF	CASCQTNQETQYF	TRAV16	TRAJ42	TRBV7-9	TRBJ2-5	HomoSapiens	E0103_VMTTVLATL	train	0	1	Public TCRs with undetermined specificities
CAVRAWEKTGANNLFF	CATHYLKIGETQYF	TRAV3	TRAJ36	TRBV6-5	TRBJ2-5	HomoSapiens	E0103_VMTTVLATL	train	0	1	Public TCRs with undetermined specificities
CALSEEYTGTASKLTF	CASSQVPGTSNNEQFF	TRAV19	TRAJ44	TRBV3-1	TRBJ2-1	HomoSapiens	E0103_VMTTVLATL	train	0	1	Public TCRs with undetermined specificities
CAVVPGTF	CAWSVEAGAKAYEQYF	TRAV8-3	TRAJ10	TRBV30	TRBJ2-7	HomoSapiens	E0103_VMTTVLATL	train	0	1	Public TCRs with undetermined specificities
CALTADSNYQLIW	CASTRLASNEQYF	TRAV19	TRAJ33	TRBV2	TRBJ2-7	HomoSapiens	E0103_VMTTVLATL	train	0	1	Public TCRs with undetermined specificities
CAVSDPKNQFYF	CASSVVGLPTDTQYF	TRAV8-4	TRAJ49	TRBV9	TRBJ2-3	HomoSapiens	E0103_VMTTVLATL	train	0	1	Public TCRs with undetermined specificities
CAMREPFNTDKLIF	CSAGARTEAFF	TRAV14/DV4	TRAJ34	TRBV20-1	TRBJ1-1	HomoSapiens	E0103_VMTTVLATL	train	0	1	Public TCRs with undetermined specificities
CVRWAGTASKLTF	CASSLRGDTQYF	TRAV8-1	TRAJ44	TRBV5-4	TRBJ2-3	HomoSapiens	E0103_VMTTVLATL	train	0	1	Public TCRs with undetermined specificities
CGATDSWGKLQF	CASSEGGQYF	TRAV29/DV5	TRAJ24	TRBV6-1	TRBJ2-4	HomoSapiens	E0103_VMTTVLATL	train	0	1	Public TCRs with undetermined specificities
CAVSDLGKGAQKLVF	CASSPGKDPKTSDETQYF	TRAV8-4	TRAJ54	TRBV5-5	TRBJ2-5	HomoSapiens	E0103_VMTTVLATL	train	0	1	Public TCRs with undetermined specificities
CAVISASNSGYSTLTF	CASSLSGAIGTDTQYF	TRAV8-4	TRAJ11	TRBV3-1	TRBJ2-3	HomoSapiens	E0103_VMTTVLATL	train	0	1	Public TCRs with undetermined specificities
CAEIPHTPLVF	CASSPLGLAGLETQYF	TRAV13-2	TRAJ29	TRBV7-9	TRBJ2-5	HomoSapiens	E0103_VMTTVLATL	train	0	1	Public TCRs with undetermined specificities
CAALLSPGNQFYF	CASSQGTALSYNEQFF	TRAV13-1	TRAJ49	TRBV3-1	TRBJ2-1	HomoSapiens	E0103_VMTTVLATL	train	0	1	Public TCRs with undetermined specificities
CAVRLRARLMF	CASSQREGGQETQYF	TRAV41	TRAJ31	TRBV4-2	TRBJ2-5	HomoSapiens	E0103_VMTTVLATL	train	0	1	Public TCRs with undetermined specificities
CAGVQGFQKLVF	CASSLIGRSETQYF	TRAV27	TRAJ8	TRBV7-6	TRBJ2-5	HomoSapiens	E0103_VMTTVLATL	train	0	1	Public TCRs with undetermined specificities
CAYRSARDNAGKSTF	CASSPLGGTGELFF	TRAV38-2/DV8	TRAJ27	TRBV9	TRBJ2-2	HomoSapiens	E0103_VMTTVLATL	train	0	1	Public TCRs with undetermined specificities
CAVFPSTDSWGKLQF	CASSYGTAKSYEQYF	TRAV3	TRAJ24	TRBV6-6	TRBJ2-7	HomoSapiens	E0103_VMTTVLATL	train	0	1	Public TCRs with undetermined specificities
CVVVERKNSGYSTLTF	CASSLAGSETQYF	TRAV12-1	TRAJ11	TRBV7-9	TRBJ2-5	HomoSapiens	E0103_VMTTVLATL	train	0	1	Public TCRs with undetermined specificities
CALSEDQPKGAQKLVF	CSASGQGAGDSPLHF	TRAV19	TRAJ54	TRBV20-1	TRBJ1-6	HomoSapiens	E0103_VMTTVLATL	train	0	1	Public TCRs with undetermined specificities
CALSGYNTDKLIF	CASSLGSGGMGTDYGYTF	TRAV16	TRAJ34	TRBV5-1	TRBJ1-2	HomoSapiens	E0103_VMTTVLATL	train	0	1	Public TCRs with undetermined specificities
CAMKAFNKFYF	CAWSVWTETSRVFF	TRAV12-3	TRAJ21	TRBV30	TRBJ1-4	HomoSapiens	E0103_VMTTVLATL	train	0	1	Public TCRs with undetermined specificities
CAASPRRYSSASKIIF	CASTLAGGYEQYF	TRAV23/DV6	TRAJ3	TRBV7-9	TRBJ2-7	HomoSapiens	E0103_VMTTVLATL	train	0	1	Public TCRs with undetermined specificities
CADYSGAGSYQLTF	CSASAASWVETQYF	TRAV25	TRAJ28	TRBV20-1	TRBJ2-5	HomoSapiens	E0103_VMTTVLATL	train	0	1	Public TCRs with undetermined specificities
CAATSRYNNNDMRF	CASRNRGRGEEQYF	TRAV29/DV5	TRAJ43	TRBV19	TRBJ2-7	HomoSapiens	E0103_VMTTVLATL	train	0	1	Public TCRs with undetermined specificities
CAVRSTPRSNDYKLSF	CASSTGGTSTDTQYF	TRAV1-1	TRAJ20	TRBV9	TRBJ2-3	HomoSapiens	E0103_VMTTVLATL	train	0	1	Public TCRs with undetermined specificities
CALSDSSTGNQFYF	CASRGGAEAFF	TRAV9-2	TRAJ49	TRBV3-1	TRBJ1-1	HomoSapiens	E0103_VMTTVLATL	train	0	1	Public TCRs with undetermined specificities
CAVEGLFSDGQKLLF	CAWSVQQFNEQFF	TRAV2	TRAJ16	TRBV30	TRBJ2-1	HomoSapiens	E0103_VMTTVLATL	train	0	1	Public TCRs with undetermined specificities
CAILEGGSEKLVF	CSVPDWKDNNEQFF	TRAV14/DV4	TRAJ57	TRBV20-1	TRBJ2-1	HomoSapiens	E0103_VMTTVLATL	train	0	1	Public TCRs with undetermined specificities
CAAYAGTYKYIF	CSARGPGAGETQYF	TRAV29/DV5	TRAJ40	TRBV20-1	TRBJ2-5	HomoSapiens	E0103_VMTTVLATL	train	0	1	Public TCRs with undetermined specificities
CAADNTDKLIF	CSAPGYTGELFF	TRAV17	TRAJ34	TRBV20-1	TRBJ2-2	HomoSapiens	E0103_VMTTVLATL	train	0	1	Public TCRs with undetermined specificities
CAASQPGFGNVLHC	CAISDLYSGQGSREKLFF	TRAV13-1	TRAJ35	TRBV10-3	TRBJ1-4	HomoSapiens	E0103_VMTTVLATL	train	0	1	Public TCRs with undetermined specificities
CALVGNQFYF	CASSRPAGTEAFF	TRAV13-1	TRAJ49	TRBV7-2	TRBJ1-1	HomoSapiens	E0103_VMTTVLATL	train	0	1	Public TCRs with undetermined specificities
CAVTTGSGTYKYIF	CASSLEAGGDEQFF	TRAV8-6	TRAJ40	TRBV7-9	TRBJ2-1	HomoSapiens	E0103_VMTTVLATL	train	0	1	Public TCRs with undetermined specificities
CVVYGAQKLVF	CASSSRRGSSGNTIYF	TRAV12-1	TRAJ54	TRBV6-1	TRBJ1-3	HomoSapiens	E0103_VMTTVLATL	train	0	1	Public TCRs with undetermined specificities
CAAGNSGNTPLVF	CASSRAEGNTIYF	TRAV21	TRAJ29	TRBV7-9	TRBJ1-3	HomoSapiens	E0103_VMTTVLATL	train	0	1	Public TCRs with undetermined specificities
CAVGAILNNDMRF	CASSYSHYSKSSYEQYF	TRAV8-3	TRAJ43	TRBV6-5	TRBJ2-7	HomoSapiens	E0103_VMTTVLATL	train	0	1	Public TCRs with undetermined specificities
CAEIPGTYKYIF	CASSLRRTHMNTEAFF	TRAV13-2	TRAJ40	TRBV27	TRBJ1-1	HomoSapiens	E0103_VMTTVLATL	train	0	1	Public TCRs with undetermined specificities
CATARVRGSTLGRLYF	CASSPLLGGANSPLHF	TRAV17	TRAJ18	TRBV5-8	TRBJ1-6	HomoSapiens	E0103_VMTTVLATL	train	0	1	Public TCRs with undetermined specificities
CATGRREGAQKLVF	CSASGTVPTDTQYF	TRAV17	TRAJ54	TRBV20-1	TRBJ2-3	HomoSapiens	E0103_VMTTVLATL	train	0	1	Public TCRs with undetermined specificities
CAVRRDTGNQFYF	CSAIGTSGTDTQYF	TRAV8-4	TRAJ49	TRBV20-1	TRBJ2-3	HomoSapiens	E0103_VMTTVLATL	train	0	1	Public TCRs with undetermined specificities
CVVSPLGGGADGLTF	CASTLLGRGSTEAFF	TRAV12-1	TRAJ45	TRBV28	TRBJ1-1	HomoSapiens	E0103_VMTTVLATL	train	0	1	Public TCRs with undetermined specificities
CATGSQGGTEKLVF	CASSPRWGNEQFF	TRAV17	TRAJ57	TRBV7-3	TRBJ2-1	HomoSapiens	E0103_VMTTVLATL	train	0	1	Public TCRs with undetermined specificities
CAMSGVGGSYIPTF	CSGGTEGNTIYF	TRAV12-3	TRAJ6	TRBV29-1	TRBJ1-3	HomoSapiens	E0103_VMTTVLATL	train	0	1	Public TCRs with undetermined specificities
CATGSPNTGGFKTIF	CSASAAQGAGYEQYF	TRAV17	TRAJ9	TRBV20-1	TRBJ2-7	HomoSapiens	E0103_VMTTVLATL	train	0	1	Public TCRs with undetermined specificities
CAASALGFGNEKLTF	CASSLEGLAGTDTQYF	TRAV29/DV5	TRAJ48	TRBV5-1	TRBJ2-3	HomoSapiens	E0103_VMTTVLATL	train	0	1	Public TCRs with undetermined specificities
CAVNGLSGGYNKLIF	CASSHLADGTGELFF	TRAV12-2	TRAJ4	TRBV5-6	TRBJ2-2	HomoSapiens	E0103_VMTTVLATL	train	0	1	Public TCRs with undetermined specificities
CASEEDSSYKLIF	CASNTGTAYGYTF	TRAV17	TRAJ12	TRBV7-9	TRBJ1-2	HomoSapiens	E0103_VMTTVLATL	train	0	1	Public TCRs with undetermined specificities
CQGFKTIF	CASSLEWDRGQKGYTF	TRAV16	TRAJ9	TRBV7-9	TRBJ1-2	HomoSapiens	E0103_VMTTVLATL	train	0	1	Public TCRs with undetermined specificities
CAFMKHINNAGNMLTF	CASSPGTGTNYGYTF	TRAV38-1	TRAJ39	TRBV11-2	TRBJ1-2	HomoSapiens	E0103_VMTTVLATL	train	0	1	Public TCRs with undetermined specificities
CGTEIQKSNTGKLIF	CASSLVFGGLVLFF	TRAV30	TRAJ37	TRBV5-1	TRBJ2-2	HomoSapiens	E0103_VMTTVLATL	train	0	1	Public TCRs with undetermined specificities
CALMEYGNKLVF	CASKKDRGSPEAFF	TRAV9-2	TRAJ47	TRBV5-4	TRBJ1-1	HomoSapiens	E0103_VMTTVLATL	train	0	1	Public TCRs with undetermined specificities
CAFMKRSNAGGTSYGKLTF	CASSEDGIGWGFENEQFF	TRAV38-1	TRAJ52	TRBV2	TRBJ2-1	HomoSapiens	E0103_VMTTVLATL	train	0	1	Public TCRs with undetermined specificities
CAVRDLGSGGSYIPTF	CSARVGGQGSSPLHF	TRAV1-2	TRAJ6	TRBV20-1	TRBJ1-6	HomoSapiens	E0103_VMTTVLATL	train	0	1	Public TCRs with undetermined specificities
CAVRDYSDNYGQNFVF	CASSNQETQYF	TRAV3	TRAJ26	TRBV6-5	TRBJ2-5	HomoSapiens	E0103_VMTTVLATL	train	0	1	Public TCRs with undetermined specificities
CAVEGRGNTPLVF	CASSLSFFKDTGELFF	TRAV3	TRAJ29	TRBV28	TRBJ2-2	HomoSapiens	E0103_VMTTVLATL	train	0	1	Public TCRs with undetermined specificities
CAVRVGFYSSASKIIF	CAWSGGGSYEQYF	TRAV8-4	TRAJ3	TRBV30	TRBJ2-7	HomoSapiens	E0103_VMTTVLATL	train	0	1	Public TCRs with undetermined specificities
CAVKWGTSGSRLTF	CASSSGTGQFSMLPEAFF	TRAV21	TRAJ58	TRBV19	TRBJ1-1	HomoSapiens	E0103_VMTTVLATL	train	0	1	Public TCRs with undetermined specificities
CAFTENYGGSQGNLIF	CASSQGDGEKLFF	TRAV38-1	TRAJ42	TRBV3-1	TRBJ1-4	HomoSapiens	E0103_VMTTVLATL	train	0	1	Public TCRs with undetermined specificities
CAFEGNDMRF	CASSDPLRVNEKLFF	TRAV24	TRAJ43	TRBV6-1	TRBJ1-4	HomoSapiens	E0103_VMTTVLATL	train	0	1	Public TCRs with undetermined specificities
CAVRPDPGGATNKLIF	CSVVPVLGTDTQYF	TRAV1-1	TRAJ32	TRBV29-1	TRBJ2-3	HomoSapiens	E0103_VMTTVLATL	train	0	1	Public TCRs with undetermined specificities
CALCPPERAGKSTF	CASRNPRSAFF	TRAV9-2	TRAJ27	TRBV19	TRBJ1-1	HomoSapiens	E0103_VMTTVLATL	train	0	1	Public TCRs with undetermined specificities
CAVVQNTGFQKLVF	CASSHGRATYEQYF	TRAV8-3	TRAJ8	TRBV6-6	TRBJ2-7	HomoSapiens	E0103_VMTTVLATL	train	0	1	Public TCRs with undetermined specificities
CAVDPIRAGGTSYGKLTF	CASSSPPGGEYF	TRAV22	TRAJ52	TRBV28	TRBJ2-4	HomoSapiens	E0103_VMTTVLATL	train	0	1	Public TCRs with undetermined specificities
CAVRSYNTDKLIF	CASSPGTSGRKQYF	TRAV1-2	TRAJ34	TRBV6-5	TRBJ2-7	HomoSapiens	E0103_VMTTVLATL	train	0	1	Public TCRs with undetermined specificities
CAVPRSSGGSYIPTF	CASSLAISGHNEQFF	TRAV2	TRAJ6	TRBV7-2	TRBJ2-1	HomoSapiens	E0103_VMTTVLATL	train	0	1	Public TCRs with undetermined specificities
CAVGTMEYGNKLVF	CASHTQSNRGDRFHEQYF	TRAV8-3	TRAJ47	TRBV6-5	TRBJ2-7	HomoSapiens	E0103_VMTTVLATL	train	0	1	Public TCRs with undetermined specificities
CAVSGPPVAKAAGNKLTF	CASSQEWDSGNTIYF	TRAV8-6	TRAJ17	TRBV4-3	TRBJ1-3	HomoSapiens	E0103_VMTTVLATL	train	0	1	Public TCRs with undetermined specificities
CVLFNPPYKLTF	CAWRAGHYEQYF	TRAV38-2/DV8	TRAJ53	TRBV30	TRBJ2-7	HomoSapiens	E0103_VMTTVLATL	train	0	1	Public TCRs with undetermined specificities
CAGHSGSEKLVF	CASSPEGDGELFF	TRAV25	TRAJ57	TRBV7-8	TRBJ2-2	HomoSapiens	E0103_VMTTVLATL	train	0	1	Public TCRs with undetermined specificities
CAIAAGNKLTF	CASSQNREQYF	TRAV27	TRAJ17	TRBV3-1	TRBJ2-7	HomoSapiens	E0103_VMTTVLATL	train	0	1	Public TCRs with undetermined specificities
CAETYAGGTSYGKLTF	CASSRDIYGYTF	TRAV13-2	TRAJ52	TRBV12-4	TRBJ1-2	HomoSapiens	E0103_VMTTVLATL	train	0	1	Public TCRs with undetermined specificities
CAVRPRAGTASKLTF	CASSVGSQGVTTGELFF	TRAV8-4	TRAJ44	TRBV9	TRBJ2-2	HomoSapiens	E0103_VMTTVLATL	train	0	1	Public TCRs with undetermined specificities
CAFNGSGGGADGLTF	CASSPSLAGNHEQFF	TRAV21	TRAJ45	TRBV18	TRBJ2-1	HomoSapiens	E0103_VMTTVLATL	train	0	1	Public TCRs with undetermined specificities
CALRPWETSGSRLTF	CSARGDRADTQYF	TRAV16	TRAJ58	TRBV20-1	TRBJ2-3	HomoSapiens	E0103_VMTTVLATL	train	0	1	Public TCRs with undetermined specificities
CAMREGGFKEAGTALIF	CASSVAWGPHEQYF	TRAV14/DV4	TRAJ15	TRBV5-1	TRBJ2-7	HomoSapiens	E0103_VMTTVLATL	train	0	1	Public TCRs with undetermined specificities
CAVFTKDYKLSF	CASSWLDRGIQPQHF	TRAV8-4	TRAJ20	TRBV5-8	TRBJ1-5	HomoSapiens	E0103_VMTTVLATL	train	0	1	Public TCRs with undetermined specificities
CVVSRLNTDKLIF	CASSLALAGTGELFF	TRAV10	TRAJ34	TRBV7-3	TRBJ2-2	HomoSapiens	E0103_VMTTVLATL	train	0	1	Public TCRs with undetermined specificities
CAVILGGNQFYF	CSASYGLAGRGDEQFF	TRAV12-2	TRAJ49	TRBV20-1	TRBJ2-1	HomoSapiens	E0103_VMTTVLATL	train	0	1	Public TCRs with undetermined specificities
CAVTTQGGKLIF	CASSSPGDSYEQYF	TRAV2	TRAJ23	TRBV19	TRBJ2-7	HomoSapiens	E0103_VMTTVLATL	train	0	1	Public TCRs with undetermined specificities
CGADRTGGGNKLTF	CASSEVGMTEAFF	TRAV34	TRAJ10	TRBV6-1	TRBJ1-1	HomoSapiens	E0103_VMTTVLATL	train	0	1	Public TCRs with undetermined specificities
CGGRALTF	CASSQEYRQRQETQYF	TRAV17	TRAJ5	TRBV4-2	TRBJ2-5	HomoSapiens	E0103_VMTTVLATL	train	0	1	Public TCRs with undetermined specificities
CAMSAQDGGTSYGKLTF	CASSHLDRAAEQYF	TRAV12-3	TRAJ52	TRBV6-1	TRBJ2-7	HomoSapiens	E0103_VMTTVLATL	train	0	1	Public TCRs with undetermined specificities
CAVRAGTASKLTF	CASSLAGTVVDGYTF	TRAV12-2	TRAJ44	TRBV5-1	TRBJ1-2	HomoSapiens	E0103_VMTTVLATL	train	0	1	Public TCRs with undetermined specificities
CVVSVTYFFQNFVF	CASSKAGGNGNEQFF	TRAV8-2	TRAJ26	TRBV9	TRBJ2-1	HomoSapiens	E0103_VMTTVLATL	train	0	1	Public TCRs with undetermined specificities
CAVRSTSGGSYIPTF	CASSLARINYGYTF	TRAV21	TRAJ6	TRBV5-6	TRBJ1-2	HomoSapiens	E0103_VMTTVLATL	train	0	1	Public TCRs with undetermined specificities
CAGQRELGGSQGNLIF	CASSPPLAGENDEQFF	TRAV35	TRAJ42	TRBV18	TRBJ2-1	HomoSapiens	E0103_VMTTVLATL	train	0	1	Public TCRs with undetermined specificities
CATDDRGTDKLIF	CASSYRLNTEAFF	TRAV17	TRAJ34	TRBV7-9	TRBJ1-1	HomoSapiens	E0103_VMTTVLATL	train	0	1	Public TCRs with undetermined specificities
CAVGRNNRLAF	CASSLSQYRERTF	TRAV12-2	TRAJ7	TRBV7-3	TRBJ1-2	HomoSapiens	E0103_VMTTVLATL	train	0	1	Public TCRs with undetermined specificities
CAGQDSGTYKYIF	CASSQQFNQPQHF	TRAV35	TRAJ40	TRBV7-2	TRBJ1-5	HomoSapiens	E0103_VMTTVLATL	train	0	1	Public TCRs with undetermined specificities
CAVSYNARLMF	CASSTKRDSPTLSTDTQYF	TRAV8-2	TRAJ31	TRBV28	TRBJ2-3	HomoSapiens	E0103_VMTTVLATL	train	0	1	Public TCRs with undetermined specificities
CAVRPKQAGTALIF	CASSSGQGTYEQYF	TRAV3	TRAJ15	TRBV19	TRBJ2-7	HomoSapiens	E0103_VMTTVLATL	train	0	1	Public TCRs with undetermined specificities
CAVDGDSNYQLIW	CASSGSYNSPLHF	TRAV21	TRAJ33	TRBV5-1	TRBJ1-6	HomoSapiens	E0103_VMTTVLATL	train	0	1	Public TCRs with undetermined specificities
CAPSGDTGFQKLVF	CASSAGGLYNEQFF	TRAV16	TRAJ8	TRBV2	TRBJ2-1	HomoSapiens	E0103_VMTTVLATL	train	0	1	Public TCRs with undetermined specificities
CAGPVWYSGGSNYKLTF	CASSQVRAQETQYF	TRAV25	TRAJ53	TRBV4-1	TRBJ2-5	HomoSapiens	E0103_VMTTVLATL	train	0	1	Public TCRs with undetermined specificities
CVVRGLYGNKLVF	CASSPQLAGSTGELFF	TRAV8-2	TRAJ47	TRBV18	TRBJ2-2	HomoSapiens	E0103_VMTTVLATL	train	0	1	Public TCRs with undetermined specificities
CATTPSGTSYGKLTF	CASSLGTAEKLFF	TRAV27	TRAJ52	TRBV7-6	TRBJ1-4	HomoSapiens	E0103_VMTTVLATL	train	0	1	Public TCRs with undetermined specificities
CAGPEACKSTF	CASGLVYNEQFF	TRAV35	TRAJ27	TRBV25-1	TRBJ2-1	HomoSapiens	E0103_VMTTVLATL	train	0	1	Public TCRs with undetermined specificities
CAGHNRWGGSQGNLIF	CGISESQQGTGELFF	TRAV35	TRAJ42	TRBV10-3	TRBJ2-2	HomoSapiens	E0103_VMTTVLATL	train	0	1	Public TCRs with undetermined specificities
CAPGVIYNQGGKLIF	CASSPGLAGGQETQYF	TRAV12-3	TRAJ23	TRBV3-1	TRBJ2-5	HomoSapiens	E0103_VMTTVLATL	train	0	1	Public TCRs with undetermined specificities
CALRRANNLFF	CASRRGEYNEQFF	TRAV16	TRAJ36	TRBV2	TRBJ2-1	HomoSapiens	E0103_VMTTVLATL	train	0	1	Public TCRs with undetermined specificities
CAVKHGGAQKLVF	CVSNPTGGLNTEAFF	TRAV41	TRAJ54	TRBV19	TRBJ1-1	HomoSapiens	E0103_VMTTVLATL	train	0	1	Public TCRs with undetermined specificities
CAVGSRNRDDKIIF	CASSLLRGTVRDTQYF	TRAV20	TRAJ30	TRBV5-6	TRBJ2-3	HomoSapiens	E0103_VMTTVLATL	train	0	1	Public TCRs with undetermined specificities
CAASATSNMLTF	CASSADRVGSEQYF	TRAV29/DV5	TRAJ39	TRBV6-5	TRBJ2-7	HomoSapiens	E0103_VMTTVLATL	train	0	1	Public TCRs with undetermined specificities
CAVTGYGGATNKLIF	CASGSGLGSSDTQYF	TRAV8-4	TRAJ32	TRBV6-5	TRBJ2-3	HomoSapiens	E0103_VMTTVLATL	train	0	1	Public TCRs with undetermined specificities
CVVSPSTGGGNKLTF	CASSQDSENEQFF	TRAV12-1	TRAJ10	TRBV4-2	TRBJ2-1	HomoSapiens	E0103_VMTTVLATL	train	0	1	Public TCRs with undetermined specificities
CAVSRGDSSYKLIF	CAWSVSGPMAGELFF	TRAV8-4	TRAJ12	TRBV30	TRBJ2-2	HomoSapiens	E0103_VMTTVLATL	train	0	1	Public TCRs with undetermined specificities
CALMDSSYKLIF	CASSLTLNIPSYEQYF	TRAV16	TRAJ12	TRBV4-1	TRBJ2-7	HomoSapiens	E0103_VMTTVLATL	train	0	1	Public TCRs with undetermined specificities
CAIYNDYKLSF	CAWASYRGQGVQAGANVLTF	TRAV1-2	TRAJ20	TRBV30	TRBJ2-6	HomoSapiens	E0103_VMTTVLATL	train	0	1	Public TCRs with undetermined specificities
CAATLYSSASKIIF	CASSLSPTVNTEAFF	TRAV23/DV6	TRAJ3	TRBV12-3	TRBJ1-1	HomoSapiens	E0103_VMTTVLATL	train	0	1	Public TCRs with undetermined specificities
CARLTSGTYKYIF	CASSPMGQGPGELFF	TRAV9-2	TRAJ40	TRBV5-1	TRBJ2-2	HomoSapiens	E0103_VMTTVLATL	train	0	1	Public TCRs with undetermined specificities
CAVFQGGSTLGRLYF	CASSLWTVTNEKLFF	TRAV8-3	TRAJ18	TRBV19	TRBJ1-4	HomoSapiens	E0103_VMTTVLATL	train	0	1	Public TCRs with undetermined specificities
CAGEPPGGKLIF	CASRHNDYEQYF	TRAV27	TRAJ23	TRBV11-2	TRBJ2-7	HomoSapiens	E0103_VMTTVLATL	train	0	1	Public TCRs with undetermined specificities
CAAIGRGADGLTF	CASSLARAGVSNEQFF	TRAV13-1	TRAJ45	TRBV7-2	TRBJ2-1	HomoSapiens	E0103_VMTTVLATL	train	0	1	Public TCRs with undetermined specificities
CAVAPDDDMRF	CASSVGIRELGNTIYF	TRAV8-3	TRAJ43	TRBV9	TRBJ1-3	HomoSapiens	E0103_VMTTVLATL	train	0	1	Public TCRs with undetermined specificities
CARLYQTGANNLFF	CASWGQSFYGYTF	TRAV17	TRAJ36	TRBV28	TRBJ1-2	HomoSapiens	E0103_VMTTVLATL	train	0	1	Public TCRs with undetermined specificities
CAVKDGSGYSTLTF	CASSFQGEGYNEQFF	TRAV21	TRAJ11	TRBV5-1	TRBJ2-1	HomoSapiens	E0103_VMTTVLATL	train	0	1	Public TCRs with undetermined specificities
CVVNTPIKGFKTIF	CASSLTGHGANVLTF	TRAV12-1	TRAJ9	TRBV12-3	TRBJ2-6	HomoSapiens	E0103_VMTTVLATL	train	0	1	Public TCRs with undetermined specificities
CASQYGGATNKLIF	CASTGVMNTEAFF	TRAV24	TRAJ32	TRBV30	TRBJ1-1	HomoSapiens	E0103_VMTTVLATL	train	0	1	Public TCRs with undetermined specificities
CAVGPRDNAGNMLTF	CASSEFAKRTEAFF	TRAV8-3	TRAJ39	TRBV10-2	TRBJ1-1	HomoSapiens	E0103_VMTTVLATL	train	0	1	Public TCRs with undetermined specificities
CLVASFNQAGTALIF	CASSIGLAADTQYF	TRAV4	TRAJ15	TRBV19	TRBJ2-3	HomoSapiens	E0103_VMTTVLATL	train	0	1	Public TCRs with undetermined specificities
CAARSSGGGADGLTF	CASSLNIRVGTEAFF	TRAV22	TRAJ45	TRBV28	TRBJ1-1	HomoSapiens	E0103_VMTTVLATL	train	0	1	Public TCRs with undetermined specificities
CAASIMASGYSTLTF	CSARDPGTGGRNQPQHF	TRAV13-1	TRAJ11	TRBV20-1	TRBJ1-5	HomoSapiens	E0103_VMTTVLATL	train	0	1	Public TCRs with undetermined specificities
CAVRWAGKSTF	CASSFVLSPGNTIYF	TRAV12-2	TRAJ27	TRBV7-2	TRBJ1-3	HomoSapiens	E0103_VMTTVLATL	train	0	1	Public TCRs with undetermined specificities
CAPETSNDYKLSF	CASSPPNRGGRPDTQYF	TRAV23/DV6	TRAJ20	TRBV18	TRBJ2-3	HomoSapiens	E0103_VMTTVLATL	train	0	1	Public TCRs with undetermined specificities
CAENPGNQGGKLIF	CASGIGQGTDTQYF	TRAV13-2	TRAJ23	TRBV12-5	TRBJ2-3	HomoSapiens	E0103_VMTTVLATL	train	0	1	Public TCRs with undetermined specificities
CAPHTDKFYF	CATSLEGNNQPQHF	TRAV9-2	TRAJ21	TRBV15	TRBJ1-5	HomoSapiens	E0103_VMTTVLATL	train	0	1	Public TCRs with undetermined specificities
CAARLGSGNQFYF	CASSPNGGINSPLHF	TRAV23/DV6	TRAJ49	TRBV12-3	TRBJ1-6	HomoSapiens	E0103_VMTTVLATL	train	0	1	Public TCRs with undetermined specificities
CAADRGGADGLTF	CASRDTTPTDTQYF	TRAV29/DV5	TRAJ45	TRBV6-1	TRBJ2-3	HomoSapiens	E0103_VMTTVLATL	train	0	1	Public TCRs with undetermined specificities
CAFSSGTYKYIF	CASSEWDGYGYTF	TRAV29/DV5	TRAJ40	TRBV2	TRBJ1-2	HomoSapiens	E0103_VMTTVLATL	train	0	1	Public TCRs with undetermined specificities
CAVRDGGASNKLIF	CSAWRDRDLGEQFF	TRAV1-2	TRAJ32	TRBV20-1	TRBJ2-1	HomoSapiens	E0103_VMTTVLATL	train	0	1	Public TCRs with undetermined specificities
CAASPRGIYNFNKFYF	CASSTPRTGRSGANVLTF	TRAV23/DV6	TRAJ21	TRBV9	TRBJ2-6	HomoSapiens	E0103_VMTTVLATL	train	0	1	Public TCRs with undetermined specificities
CAADSNNAGNMLTF	CATSRDRNTIYF	TRAV13-1	TRAJ39	TRBV10-3	TRBJ1-3	HomoSapiens	E0103_VMTTVLATL	train	0	1	Public TCRs with undetermined specificities
CAYSWGGGSEKLVF	CATSSPSSPGVRGYTF	TRAV38-2/DV8	TRAJ57	TRBV15	TRBJ1-2	HomoSapiens	E0103_VMTTVLATL	train	0	1	Public TCRs with undetermined specificities
CLALRDDKIIF	CASSLQGYYNSPLHF	TRAV4	TRAJ30	TRBV11-2	TRBJ1-6	HomoSapiens	E0103_VMTTVLATL	train	0	1	Public TCRs with undetermined specificities
CAVGDIHGGTSYGKLTF	CASSLPGTGETQYF	TRAV22	TRAJ52	TRBV19	TRBJ2-5	HomoSapiens	E0103_VMTTVLATL	train	0	1	Public TCRs with undetermined specificities
CVMGTSYGKLTF	CASSLPTSGFVTDTQYF	TRAV17	TRAJ52	TRBV7-8	TRBJ2-3	HomoSapiens	E0103_VMTTVLATL	train	0	1	Public TCRs with undetermined specificities
CAAHQGGKLIF	CATSDFRGGSNQPQHF	TRAV27	TRAJ23	TRBV24/OR9-2	TRBJ1-5	HomoSapiens	E0103_VMTTVLATL	train	0	1	Public TCRs with undetermined specificities
CVVKMRSGGYQKVTF	CASSVEGVSYEQYF	TRAV12-1	TRAJ13	TRBV9	TRBJ2-7	HomoSapiens	E0103_VMTTVLATL	train	0	1	Public TCRs with undetermined specificities
CVVKILSGGGSQGNLIF	CASSLGTDHNSPLHF	TRAV12-1	TRAJ42	TRBV5-1	TRBJ1-6	HomoSapiens	E0103_VMTTVLATL	train	0	1	Public TCRs with undetermined specificities
CAVSPSGRNNARLMF	CASSQVVGTGGLEQFF	TRAV8-4	TRAJ31	TRBV4-2	TRBJ2-1	HomoSapiens	E0103_VMTTVLATL	train	0	1	Public TCRs with undetermined specificities
CAYRSARQGNLIF	CASSGPGQIYGYTF	TRAV38-2/DV8	TRAJ42	TRBV7-8	TRBJ1-2	HomoSapiens	E0103_VMTTVLATL	train	0	1	Public TCRs with undetermined specificities
CATTRGRQRF	CASAGLVSYEQYF	TRAV17	TRAJ43	TRBV2	TRBJ2-7	HomoSapiens	E0103_VMTTVLATL	train	0	1	Public TCRs with undetermined specificities
CAVRTNYQLIW	CSARTGDRGRDYEQYF	TRAV27	TRAJ33	TRBV20-1	TRBJ2-7	HomoSapiens	E0103_VMTTVLATL	train	0	1	Public TCRs with undetermined specificities
CAVRTSSGSARQLTF	CASSDGQEETQYF	TRAV8-6	TRAJ22	TRBV7-9	TRBJ2-5	HomoSapiens	E0103_VMTTVLATL	train	0	1	Public TCRs with undetermined specificities
CAYARGQGGSEKLVF	CAWNGQDSSYEQYF	TRAV38-2/DV8	TRAJ57	TRBV30	TRBJ2-7	HomoSapiens	E0103_VMTTVLATL	train	0	1	Public TCRs with undetermined specificities
CALSVLRRAQGAQKLVF	CSQAGVRYNEQFF	TRAV19	TRAJ54	TRBV20-1	TRBJ2-1	HomoSapiens	E0103_VMTTVLATL	train	0	1	Public TCRs with undetermined specificities
CSLDSSYKLIF	CSARAGTGLYSNQPQHF	TRAV6	TRAJ12	TRBV20-1	TRBJ1-5	HomoSapiens	E0103_VMTTVLATL	train	0	1	Public TCRs with undetermined specificities
CAVNPGDKIIF	CASSVGGGDSETQYF	TRAV8-1	TRAJ30	TRBV9	TRBJ2-5	HomoSapiens	E0103_VMTTVLATL	train	0	1	Public TCRs with undetermined specificities
CAAAPNFGNEKLTF	CASRPDQETQYF	TRAV13-1	TRAJ48	TRBV2	TRBJ2-5	HomoSapiens	E0103_VMTTVLATL	train	0	1	Public TCRs with undetermined specificities
CAVEVDSSYKLIF	CASSFRPGTVNSPLHF	TRAV39	TRAJ12	TRBV5-1	TRBJ1-6	HomoSapiens	E0103_VMTTVLATL	train	0	1	Public TCRs with undetermined specificities
CADTTGANSKLTF	CASSFPPVEFADTQYF	TRAV12-2	TRAJ56	TRBV5-8	TRBJ2-3	HomoSapiens	E0103_VMTTVLATL	train	0	1	Public TCRs with undetermined specificities
CAAGPYSSASKIIF	CASSGTGQSPLHF	TRAV13-1	TRAJ3	TRBV2	TRBJ1-6	HomoSapiens	E0103_VMTTVLATL	train	0	1	Public TCRs with undetermined specificities
CAPLNAGNNRKLIW	CSARGFSLADSYEQYF	TRAV24	TRAJ38	TRBV20-1	TRBJ2-7	HomoSapiens	E0103_VMTTVLATL	train	0	1	Public TCRs with undetermined specificities
CAVDAKTSYDKVIF	CAWSGVGNYEKLFF	TRAV27	TRAJ50	TRBV30	TRBJ1-4	HomoSapiens	E0103_VMTTVLATL	train	0	1	Public TCRs with undetermined specificities
CLVGDMRSNTGKLIF	CAISESTGFYYEQYF	TRAV4	TRAJ37	TRBV10-3	TRBJ2-7	HomoSapiens	E0103_VMTTVLATL	train	0	1	Public TCRs with undetermined specificities
CAVKREAGSYQLTF	CSAKGGLGSYNEQFF	TRAV12-2	TRAJ28	TRBV20-1	TRBJ2-1	HomoSapiens	E0103_VMTTVLATL	train	0	1	Public TCRs with undetermined specificities
CVVPYTGANSKLTF	CASSLRDIGFFEQFF	TRAV10	TRAJ56	TRBV5-8	TRBJ2-1	HomoSapiens	E0103_VMTTVLATL	train	0	1	Public TCRs with undetermined specificities
CALEAGGTSYGKLTF	CASRGGRGDTQYF	TRAV17	TRAJ52	TRBV6-1	TRBJ2-3	HomoSapiens	E0103_VMTTVLATL	train	0	1	Public TCRs with undetermined specificities
CALPREYKLSF	CASSQESYRWGEETQYF	TRAV6	TRAJ20	TRBV4-1	TRBJ2-5	HomoSapiens	E0103_VMTTVLATL	train	0	1	Public TCRs with undetermined specificities
CAVTSNSGYALNF	CASRLLAGLFYEQYF	TRAV12-2	TRAJ41	TRBV7-8	TRBJ2-7	HomoSapiens	E0103_VMTTVLATL	train	0	1	Public TCRs with undetermined specificities
CAVRDYYNARLMF	CASSGGKPDTQYF	TRAV3	TRAJ31	TRBV12-3	TRBJ2-3	HomoSapiens	E0103_VMTTVLATL	train	0	1	Public TCRs with undetermined specificities
CAHEWDSWGKLQF	CASTRMGGSEEAFF	TRAV13-1	TRAJ24	TRBV7-6	TRBJ1-1	HomoSapiens	E0103_VMTTVLATL	train	0	1	Public TCRs with undetermined specificities
CALVPYNNNDMRF	CSVTGDNGYTF	TRAV9-2	TRAJ43	TRBV29-1	TRBJ1-2	HomoSapiens	E0103_VMTTVLATL	train	0	1	Public TCRs with undetermined specificities
CAVVRGSTLGRLYF	CASSPNDGLGNIQYF	TRAV36/DV7	TRAJ18	TRBV13	TRBJ2-4	HomoSapiens	E0103_VMTTVLATL	train	0	1	Public TCRs with undetermined specificities
CAIASGGYQKVTF	CSVEGLATQYF	TRAV12-3	TRAJ13	TRBV29-1	TRBJ2-3	HomoSapiens	E0103_VMTTVLATL	train	0	1	Public TCRs with undetermined specificities
CVVSDHFLETALIF	CASSFRLAGGPNTGELFF	TRAV8-2	TRAJ15	TRBV11-2	TRBJ2-2	HomoSapiens	E0103_VMTTVLATL	train	0	1	Public TCRs with undetermined specificities
CVVNPFNNNDMRF	CASSTGQLQETQYF	TRAV12-1	TRAJ43	TRBV27	TRBJ2-5	HomoSapiens	E0103_VMTTVLATL	train	0	1	Public TCRs with undetermined specificities
CATDEDDMRF	CASSLTGSYEQYF	TRAV17	TRAJ43	TRBV19	TRBJ2-7	HomoSapiens	E0103_VMTTVLATL	train	0	1	Public TCRs with undetermined specificities
CAVQEVGGAQKLVF	CSATSGRAAVGELFF	TRAV20	TRAJ54	TRBV20-1	TRBJ2-2	HomoSapiens	E0103_VMTTVLATL	train	0	1	Public TCRs with undetermined specificities
CIVTRTGANSKLTF	CASNFGLAGDEQFF	TRAV26-1	TRAJ56	TRBV6-1	TRBJ2-1	HomoSapiens	E0103_VMTTVLATL	train	0	1	Public TCRs with undetermined specificities
CAFMTEGNTPLVF	CASSRFDGSSGNTIYF	TRAV38-1	TRAJ29	TRBV3-1	TRBJ1-3	HomoSapiens	E0103_VMTTVLATL	train	0	1	Public TCRs with undetermined specificities
CAPRGGQNFVF	CASSPTTSVGTQYF	TRAV25	TRAJ26	TRBV28	TRBJ2-3	HomoSapiens	E0103_VMTTVLATL	train	0	1	Public TCRs with undetermined specificities
CAVIPVSGGYQKVTF	CASSRPGLAGGPRTDTQYF	TRAV8-6	TRAJ13	TRBV4-2	TRBJ2-3	HomoSapiens	E0103_VMTTVLATL	train	0	1	Public TCRs with undetermined specificities
CAVREDTSGTYKYIF	CASSFGMTQYF	TRAV1-2	TRAJ40	TRBV27	TRBJ2-3	HomoSapiens	E0103_VMTTVLATL	train	0	1	Public TCRs with undetermined specificities
CAGQVIGGNQFYF	CSAPTSGGETQYF	TRAV35	TRAJ49	TRBV20-1	TRBJ2-5	HomoSapiens	E0103_VMTTVLATL	train	0	1	Public TCRs with undetermined specificities
CALRGSNYKLTF	CASSLGLYTGELFF	TRAV16	TRAJ53	TRBV12-4	TRBJ2-2	HomoSapiens	E0103_VMTTVLATL	train	0	1	Public TCRs with undetermined specificities
CAASRRGDSGNTPLVF	CASSLEGANYGYTF	TRAV13-1	TRAJ29	TRBV19	TRBJ1-2	HomoSapiens	E0103_VMTTVLATL	train	0	1	Public TCRs with undetermined specificities
CILRDPAESSARQLTF	CASSRGAFTGELFF	TRAV26-2	TRAJ22	TRBV28	TRBJ2-2	HomoSapiens	E0103_VMTTVLATL	train	0	1	Public TCRs with undetermined specificities
CAMNRDSSASKIIF	CASSQGPSYNEQFF	TRAV12-3	TRAJ3	TRBV5-4	TRBJ2-1	HomoSapiens	E0103_VMTTVLATL	train	0	1	Public TCRs with undetermined specificities
CAENFDAGGTSYGKLTF	CASSRGRELEETQYF	TRAV13-2	TRAJ52	TRBV19	TRBJ2-5	HomoSapiens	E0103_VMTTVLATL	train	0	1	Public TCRs with undetermined specificities
CAALRAGGYQKVTF	CASSEARQGGTYNEQFF	TRAV12-2	TRAJ13	TRBV2	TRBJ2-1	HomoSapiens	E0103_VMTTVLATL	train	0	1	Public TCRs with undetermined specificities
CAVDHNYGGSQGNLIF	CSARIPSRSHTQYF	TRAV2	TRAJ42	TRBV20-1	TRBJ2-3	HomoSapiens	E0103_VMTTVLATL	train	0	1	Public TCRs with undetermined specificities
CAENNREHNQGGKLIF	CASSQAPGTSVQETQYF	TRAV13-2	TRAJ23	TRBV4-1	TRBJ2-5	HomoSapiens	E0103_VMTTVLATL	train	0	1	Public TCRs with undetermined specificities
CAENSNTGGFKTIF	CATSDPGWGHQAFF	TRAV13-2	TRAJ9	TRBV24-1	TRBJ1-1	HomoSapiens	E0103_VMTTVLATL	train	0	1	Public TCRs with undetermined specificities
CAYRNLGAGGTSYGKLTF	CASSRWTGSTGELFF	TRAV38-2/DV8	TRAJ52	TRBV14	TRBJ2-2	HomoSapiens	E0103_VMTTVLATL	train	0	1	Public TCRs with undetermined specificities
CAGLTFYGGSQGNLIF	CASSRAGGDSNQPQHF	TRAV35	TRAJ42	TRBV7-9	TRBJ1-5	HomoSapiens	E0103_VMTTVLATL	train	0	1	Public TCRs with undetermined specificities
CAASLDQGAQKLVF	CASSLVAGGPGSYNEQFF	TRAV23/DV6	TRAJ54	TRBV7-6	TRBJ2-1	HomoSapiens	E0103_VMTTVLATL	train	0	1	Public TCRs with undetermined specificities
CAMTGLAGGTSYGKLTF	CASSTGVGDYGYTF	TRAV12-3	TRAJ52	TRBV3-1	TRBJ1-2	HomoSapiens	E0103_VMTTVLATL	train	0	1	Public TCRs with undetermined specificities
CAVRSDHSSGSARQLTF	CASSLQGAQSPLHF	TRAV1-2	TRAJ22	TRBV11-2	TRBJ1-6	HomoSapiens	E0103_VMTTVLATL	train	0	1	Public TCRs with undetermined specificities
CAVRVDGGYNKLIF	CASSFWDRGTGELFF	TRAV1-2	TRAJ4	TRBV5-5	TRBJ2-2	HomoSapiens	E0103_VMTTVLATL	train	0	1	Public TCRs with undetermined specificities
CAETFLNSGGYQKVTF	CASSVSPYGYTF	TRAV5	TRAJ13	TRBV9	TRBJ1-2	HomoSapiens	E0103_VMTTVLATL	train	0	1	Public TCRs with undetermined specificities
CVVNPAFYGQNFVF	CASSLIGQGGNEQFF	TRAV12-1	TRAJ26	TRBV5-4	TRBJ2-1	HomoSapiens	E0103_VMTTVLATL	train	0	1	Public TCRs with undetermined specificities
CAALGNYGQNFVF	CASSLGMVNQPQHF	TRAV22	TRAJ26	TRBV5-8	TRBJ1-5	HomoSapiens	E0103_VMTTVLATL	train	0	1	Public TCRs with undetermined specificities
CAGGGNRLAF	CATSTGSSYNEQFF	TRAV25	TRAJ7	TRBV15	TRBJ2-1	HomoSapiens	E0103_VMTTVLATL	train	0	1	Public TCRs with undetermined specificities
CAVPDPGAGSYQLTF	CASGGPWGGYTF	TRAV12-2	TRAJ28	TRBV28	TRBJ1-2	HomoSapiens	E0103_VMTTVLATL	train	0	1	Public TCRs with undetermined specificities
CAVSERNTDKLIF	CASSTPGSEYEQYF	TRAV8-6	TRAJ34	TRBV28	TRBJ2-7	HomoSapiens	E0103_VMTTVLATL	train	0	1	Public TCRs with undetermined specificities
CAVDSWGKLQF	CASSRSGPMFMNTEAFF	TRAV12-2	TRAJ24	TRBV11-2	TRBJ1-1	HomoSapiens	E0103_VMTTVLATL	train	0	1	Public TCRs with undetermined specificities
CAGVPGNQFYF	CASSLVGTGELFF	TRAV27	TRAJ49	TRBV5-4	TRBJ2-2	HomoSapiens	E0103_VMTTVLATL	train	0	1	Public TCRs with undetermined specificities
CAVRTPGGQNFVF	CASSLRAGANTEAFF	TRAV20	TRAJ26	TRBV11-3	TRBJ1-1	HomoSapiens	E0103_VMTTVLATL	train	0	1	Public TCRs with undetermined specificities
CALSAVVAAGNKLTF	CASSTGTSGSYNEQFF	TRAV9-2	TRAJ17	TRBV19	TRBJ2-1	HomoSapiens	E0103_VMTTVLATL	train	0	1	Public TCRs with undetermined specificities
CAVGGNSGNTPLVF	CAWSAWDSNQPQHF	TRAV36/DV7	TRAJ29	TRBV30	TRBJ1-5	HomoSapiens	E0103_VMTTVLATL	train	0	1	Public TCRs with undetermined specificities
CAVQAGNQFYF	CSVELPAQETQYF	TRAV20	TRAJ49	TRBV29-1	TRBJ2-5	HomoSapiens	E0103_VMTTVLATL	train	0	1	Public TCRs with undetermined specificities
CATVSLSGNTPLVF	CAISESRDRGDGYTF	TRAV17	TRAJ29	TRBV10-3	TRBJ1-2	HomoSapiens	E0103_VMTTVLATL	train	0	1	Public TCRs with undetermined specificities
CALRMTTDSWGKLQF	CASSDSYNSPLHF	TRAV9-2	TRAJ24	TRBV19	TRBJ1-6	HomoSapiens	E0103_VMTTVLATL	train	0	1	Public TCRs with undetermined specificities
CAAPLDAGGTSYGKLTF	CSASALTGGYGYTF	TRAV13-1	TRAJ52	TRBV20-1	TRBJ1-2	HomoSapiens	E0103_VMTTVLATL	train	0	1	Public TCRs with undetermined specificities
CLVGVPPSGNTPLVF	CASSRNLAGSNEQFF	TRAV4	TRAJ29	TRBV2	TRBJ2-1	HomoSapiens	E0103_VMTTVLATL	train	0	1	Public TCRs with undetermined specificities
CALSDPYNAGNMLTF	CASSWGPTSTF	TRAV19	TRAJ39	TRBV6-6	TRBJ1-2	HomoSapiens	E0103_VMTTVLATL	train	0	1	Public TCRs with undetermined specificities
CAVEDSSASKIIF	CASSLGPGGSYNEQFF	TRAV2	TRAJ3	TRBV5-5	TRBJ2-1	HomoSapiens	E0103_VMTTVLATL	train	0	1	Public TCRs with undetermined specificities
CAASKGGFKTIF	CASSLAPGGPEAFF	TRAV13-1	TRAJ9	TRBV5-1	TRBJ1-1	HomoSapiens	E0103_VMTTVLATL	train	0	1	Public TCRs with undetermined specificities
CAYRRTNYGGSQGNLIF	CASSYSIWGTNTEAFF	TRAV38-2/DV8	TRAJ42	TRBV6-5	TRBJ1-1	HomoSapiens	E0103_VMTTVLATL	train	0	1	Public TCRs with undetermined specificities
CALSGGTSYGKLTF	CAISEYRSYGYTF	TRAV9-2	TRAJ52	TRBV10-3	TRBJ1-2	HomoSapiens	E0103_VMTTVLATL	train	0	1	Public TCRs with undetermined specificities
CAVYTSNQFYF	CASSPGGDRSYNSPLHF	TRAV41	TRAJ49	TRBV18	TRBJ1-6	HomoSapiens	E0103_VMTTVLATL	train	0	1	Public TCRs with undetermined specificities
CAVRDSYGKLTF	CASRYGTHSYEQYF	TRAV21	TRAJ52	TRBV6-5	TRBJ2-7	HomoSapiens	E0103_VMTTVLATL	train	0	1	Public TCRs with undetermined specificities
CAENRRPATGGGNKLTF	CASSPYPDTQYF	TRAV13-2	TRAJ10	TRBV7-9	TRBJ2-3	HomoSapiens	E0103_VMTTVLATL	train	0	1	Public TCRs with undetermined specificities
CAATPSLNTGFQKLVF	CASSQDRRVSEAFF	TRAV21	TRAJ8	TRBV4-1	TRBJ1-1	HomoSapiens	E0103_VMTTVLATL	train	0	1	Public TCRs with undetermined specificities
CALSVYSGGYQKVTF	CSARDKGQLRTEAFF	TRAV9-2	TRAJ13	TRBV20-1	TRBJ1-1	HomoSapiens	E0103_VMTTVLATL	train	0	1	Public TCRs with undetermined specificities
CALSEASYGNNRLAF	CASSQDRGSRGETQYF	TRAV19	TRAJ7	TRBV3-1	TRBJ2-5	HomoSapiens	E0103_VMTTVLATL	train	0	1	Public TCRs with undetermined specificities
CAVRVYGGKLIF	CASSGLIWDEQFF	TRAV3	TRAJ23	TRBV6-5	TRBJ2-1	HomoSapiens	E0103_VMTTVLATL	train	0	1	Public TCRs with undetermined specificities
CAENKRGGSNYKLTF	CASSDLVSTDTQYF	TRAV13-2	TRAJ53	TRBV7-2	TRBJ2-3	HomoSapiens	E0103_VMTTVLATL	train	0	1	Public TCRs with undetermined specificities
CIVRVAGDDMRF	CASSLRQGVNNEQFF	TRAV26-1	TRAJ43	TRBV12-4	TRBJ2-1	HomoSapiens	E0103_VMTTVLATL	train	0	1	Public TCRs with undetermined specificities
CAVTPGRGSTLGRLYF	CASRPGLAGGLANTGELFF	TRAV12-2	TRAJ18	TRBV7-8	TRBJ2-2	HomoSapiens	E0103_VMTTVLATL	train	0	1	Public TCRs with undetermined specificities
CAASLSNFGNEKLTF	CASSLFSATNEKLFF	TRAV13-1	TRAJ48	TRBV5-4	TRBJ1-4	HomoSapiens	E0103_VMTTVLATL	train	0	1	Public TCRs with undetermined specificities
CAAMDSNYQLIW	CASRVKPPHSDRADTGELFF	TRAV12-2	TRAJ33	TRBV6-1	TRBJ2-2	HomoSapiens	E0103_VMTTVLATL	train	0	1	Public TCRs with undetermined specificities
CAVGSGGANSKLTF	CASSSPVRGSYNEQFF	TRAV22	TRAJ56	TRBV5-1	TRBJ2-1	HomoSapiens	E0103_VMTTVLATL	train	0	1	Public TCRs with undetermined specificities
CAAAHGGGGSYIPTF	CASSPTGLLYEQYF	TRAV2	TRAJ6	TRBV18	TRBJ2-7	HomoSapiens	E0103_VMTTVLATL	train	0	1	Public TCRs with undetermined specificities
CAVRDSGGNTPLVF	CASSADRYGHQETQYF	TRAV1-2	TRAJ29	TRBV9	TRBJ2-5	HomoSapiens	E0103_VMTTVLATL	train	0	1	Public TCRs with undetermined specificities
CAGPKVGGNMLTF	CASSPTSAPWEETQYF	TRAV27	TRAJ39	TRBV7-9	TRBJ2-5	HomoSapiens	E0103_VMTTVLATL	train	0	1	Public TCRs with undetermined specificities
CAMERRSYIPTF	CSAGGRTGPSSPLHF	TRAV14/DV4	TRAJ6	TRBV20-1	TRBJ1-6	HomoSapiens	E0103_VMTTVLATL	train	0	1	Public TCRs with undetermined specificities
CAANPPQTGANNLFF	CASSLRFGELFF	TRAV29/DV5	TRAJ36	TRBV11-3	TRBJ2-2	HomoSapiens	E0103_VMTTVLATL	train	0	1	Public TCRs with undetermined specificities
CVVCEKGYSTLTF	CAWSRGMADTQYF	TRAV8-2	TRAJ11	TRBV30	TRBJ2-3	HomoSapiens	E0103_VMTTVLATL	train	0	1	Public TCRs with undetermined specificities
CAENMGRGNMLTF	CASSWRRVERDYEQYF	TRAV13-2	TRAJ39	TRBV27	TRBJ2-7	HomoSapiens	E0103_VMTTVLATL	train	0	1	Public TCRs with undetermined specificities
CALSEAWGDKIIF	CASSDDRGPDTQYF	TRAV19	TRAJ30	TRBV6-1	TRBJ2-3	HomoSapiens	E0103_VMTTVLATL	train	0	1	Public TCRs with undetermined specificities
CAVSLIKAAGNKLTF	CASRKTGGTDTQYF	TRAV8-6	TRAJ17	TRBV12-3	TRBJ2-3	HomoSapiens	E0103_VMTTVLATL	train	0	1	Public TCRs with undetermined specificities
CAVVSSGSARQLTF	CASSIQANTGELFF	TRAV21	TRAJ22	TRBV19	TRBJ2-2	HomoSapiens	E0103_VMTTVLATL	train	0	1	Public TCRs with undetermined specificities
CAVGAGGYNKLIF	CSARNGGQLSNQPQHF	TRAV8-3	TRAJ4	TRBV20-1	TRBJ1-5	HomoSapiens	E0103_VMTTVLATL	train	0	1	Public TCRs with undetermined specificities
CAVSDTGQGGKLIF	CASSLTGYEQYF	TRAV8-4	TRAJ23	TRBV12-3	TRBJ2-7	HomoSapiens	E0103_VMTTVLATL	train	0	1	Public TCRs with undetermined specificities
CAEPPTGGGNKLTF	CASTTPPGTSNTEAFF	TRAV5	TRAJ10	TRBV28	TRBJ1-1	HomoSapiens	E0103_VMTTVLATL	train	0	1	Public TCRs with undetermined specificities
CAVSPEYSSASKIIF	CASSALYGTGKSTEAFF	TRAV3	TRAJ3	TRBV7-2	TRBJ1-1	HomoSapiens	E0103_VMTTVLATL	train	0	1	Public TCRs with undetermined specificities
CAVIDPARQLTF	CASSPSGIQETQYF	TRAV21	TRAJ22	TRBV5-1	TRBJ2-5	HomoSapiens	E0103_VMTTVLATL	train	0	1	Public TCRs with undetermined specificities
CAGCRHYNNNDMRF	CASSPGQGTGAYEQYF	TRAV25	TRAJ43	TRBV4-1	TRBJ2-7	HomoSapiens	E0103_VMTTVLATL	train	0	1	Public TCRs with undetermined specificities
CVVRSAYGGATNKLIF	CASSIQGGDEKLFF	TRAV12-1	TRAJ32	TRBV19	TRBJ1-4	HomoSapiens	E0103_VMTTVLATL	train	0	1	Public TCRs with undetermined specificities
CIVSPVYNFNKFYF	CASSELAGGPDTQYF	TRAV26-1	TRAJ21	TRBV6-4	TRBJ2-3	HomoSapiens	E0103_VMTTVLATL	train	0	1	Public TCRs with undetermined specificities
CARGTGGFKTIF	CATSTYRGVGTEAFF	TRAV9-2	TRAJ9	TRBV15	TRBJ1-1	HomoSapiens	E0103_VMTTVLATL	train	0	1	Public TCRs with undetermined specificities
CAFAEGGSNYKLTF	CSARDFGISTDTQYF	TRAV9-2	TRAJ53	TRBV20-1	TRBJ2-3	HomoSapiens	E0103_VMTTVLATL	train	0	1	Public TCRs with undetermined specificities
CAVYNQGGKLIF	CASSTYKGQKYEQYF	TRAV8-1	TRAJ23	TRBV11-2	TRBJ2-7	HomoSapiens	E0103_VMTTVLATL	train	0	1	Public TCRs with undetermined specificities
CAYRSAQGAQKLVF	CASTYPSRGEQFF	TRAV38-2/DV8	TRAJ54	TRBV12-4	TRBJ2-1	HomoSapiens	E0103_VMTTVLATL	train	0	1	Public TCRs with undetermined specificities
CAMSFNTGNQFYF	CATWARHTEAFF	TRAV12-3	TRAJ49	TRBV10-2	TRBJ1-1	HomoSapiens	E0103_VMTTVLATL	train	0	1	Public TCRs with undetermined specificities
CAASSGDNDMRF	CASSPDRGGTEAFF	TRAV29/DV5	TRAJ43	TRBV10-1	TRBJ1-1	HomoSapiens	E0103_VMTTVLATL	train	0	1	Public TCRs with undetermined specificities
CAASEDDKVIF	CASSYREGAGTDTQYF	TRAV29/DV5	TRAJ50	TRBV5-1	TRBJ2-3	HomoSapiens	E0103_VMTTVLATL	train	0	1	Public TCRs with undetermined specificities
CAVRFMDTGRRALTF	CSARTLGDRTFNYGYTF	TRAV3	TRAJ5	TRBV20-1	TRBJ1-2	HomoSapiens	E0103_VMTTVLATL	train	0	1	Public TCRs with undetermined specificities
CATDTGNNNARLMF	CASSPAGTGAYEQYF	TRAV17	TRAJ31	TRBV18	TRBJ2-7	HomoSapiens	E0103_VMTTVLATL	train	0	1	Public TCRs with undetermined specificities
CIVRVDNAGGTSYGKLTF	CASSWGASLTYEQYF	TRAV26-1	TRAJ52	TRBV11-1	TRBJ2-7	HomoSapiens	E0103_VMTTVLATL	train	0	1	Public TCRs with undetermined specificities
CAVRLFYLFGNEKLTF	CAWSVLRALNTEAFF	TRAV21	TRAJ48	TRBV30	TRBJ1-1	HomoSapiens	E0103_VMTTVLATL	train	0	1	Public TCRs with undetermined specificities
CAVRGPGSSASKIIF	CASSSISGEKLFF	TRAV3	TRAJ3	TRBV5-1	TRBJ1-4	HomoSapiens	E0103_VMTTVLATL	train	0	1	Public TCRs with undetermined specificities
CAARDTGTYKYIF	CASSLKGGGGFEKLFF	TRAV13-1	TRAJ40	TRBV14	TRBJ1-4	HomoSapiens	E0103_VMTTVLATL	train	0	1	Public TCRs with undetermined specificities
CAVSDPAIPGANSKLTF	CATSPDRGSEKLFF	TRAV8-6	TRAJ56	TRBV15	TRBJ1-4	HomoSapiens	E0103_VMTTVLATL	train	0	1	Public TCRs with undetermined specificities
CIAGANNLFF	CASSWGEDTQYF	TRAV26-2	TRAJ36	TRBV5-1	TRBJ2-3	HomoSapiens	E0103_VMTTVLATL	train	0	1	Public TCRs with undetermined specificities
CATDMLTGANSKLTF	CASSQFAGNYGYTF	TRAV17	TRAJ56	TRBV3-1	TRBJ1-2	HomoSapiens	E0103_VMTTVLATL	train	0	1	Public TCRs with undetermined specificities
CSERPYNYYKLSF	CASSVGFETGPHEQYF	TRAV3	TRAJ20	TRBV9	TRBJ2-7	HomoSapiens	E0103_VMTTVLATL	train	0	1	Public TCRs with undetermined specificities
CALKGGKLIF	CASSPTGPTGELFF	TRAV19	TRAJ23	TRBV12-4	TRBJ2-2	HomoSapiens	E0103_VMTTVLATL	train	0	1	Public TCRs with undetermined specificities
CAVGGTPNTPLVF	CSAGDDRVRTDTQYF	TRAV8-4	TRAJ29	TRBV20-1	TRBJ2-3	HomoSapiens	E0103_VMTTVLATL	train	0	1	Public TCRs with undetermined specificities
CATDALSNYKLTF	CASSRLAGVGDTQYF	TRAV17	TRAJ53	TRBV3-1	TRBJ2-3	HomoSapiens	E0103_VMTTVLATL	train	0	1	Public TCRs with undetermined specificities
CADSPTNDYKLSF	CASSQDPGSTNEKLFF	TRAV13-2	TRAJ20	TRBV14	TRBJ1-4	HomoSapiens	E0103_VMTTVLATL	train	0	1	Public TCRs with undetermined specificities
CIVSSLSTGGFKTIF	CASSRGFGQSNYGYTF	TRAV26-1	TRAJ9	TRBV5-4	TRBJ1-2	HomoSapiens	E0103_VMTTVLATL	train	0	1	Public TCRs with undetermined specificities
CAMSPGATGGTSYGKLTF	CASSSRLAGVDEQFF	TRAV12-3	TRAJ52	TRBV4-1	TRBJ2-1	HomoSapiens	E0103_VMTTVLATL	train	0	1	Public TCRs with undetermined specificities
CAVTKRSNDYKLSF	CASSSTGWAGGPWETQYF	TRAV21	TRAJ20	TRBV7-2	TRBJ2-5	HomoSapiens	E0103_VMTTVLATL	train	0	1	Public TCRs with undetermined specificities
CALMGGAQKLVF	CASSRTGNQPQHF	TRAV9-2	TRAJ54	TRBV7-2	TRBJ1-5	HomoSapiens	E0103_VMTTVLATL	train	0	1	Public TCRs with undetermined specificities
CEATYTGTASKLTF	CASSFQDRGPNEKLFF	TRAV13-1	TRAJ44	TRBV4-1	TRBJ1-4	HomoSapiens	E0103_VMTTVLATL	train	0	1	Public TCRs with undetermined specificities
CALGGTSYGKLTF	CASSWTDDNEQFF	TRAV29/DV5	TRAJ52	TRBV11-3	TRBJ2-1	HomoSapiens	E0103_VMTTVLATL	train	0	1	Public TCRs with undetermined specificities
CATNAGGTSYGKLTF	CATGLQGGRNTQYF	TRAV25	TRAJ52	TRBV6-1	TRBJ2-3	HomoSapiens	E0103_VMTTVLATL	train	0	1	Public TCRs with undetermined specificities
CAVRPVKAAGNKLTF	CASSRQGESSYEQYF	TRAV1-1	TRAJ17	TRBV9	TRBJ2-7	HomoSapiens	E0103_VMTTVLATL	train	0	1	Public TCRs with undetermined specificities
CAVTPRGYQKVTF	CATSLFRSYNEQFF	TRAV8-4	TRAJ13	TRBV7-2	TRBJ2-1	HomoSapiens	E0103_VMTTVLATL	train	0	1	Public TCRs with undetermined specificities
CAASEPHNNDMRF	CASSILQGAQETQYF	TRAV29/DV5	TRAJ43	TRBV6-1	TRBJ2-5	HomoSapiens	E0103_VMTTVLATL	train	0	1	Public TCRs with undetermined specificities
CALLGGALIF	CASSLGTSVHYNEQFF	TRAV9-2	TRAJ15	TRBV11-2	TRBJ2-1	HomoSapiens	E0103_VMTTVLATL	train	0	1	Public TCRs with undetermined specificities
CIVSGTISSGSARQLTF	CASSAPGQGVLSSGNTIYF	TRAV26-1	TRAJ22	TRBV9	TRBJ1-3	HomoSapiens	E0103_VMTTVLATL	train	0	1	Public TCRs with undetermined specificities
CAARGGGGNKLTF	CASSQDPAGDQETQYF	TRAV29/DV5	TRAJ10	TRBV3-1	TRBJ2-5	HomoSapiens	E0103_VMTTVLATL	train	0	1	Public TCRs with undetermined specificities
CVVSDERTGANNLFF	CSVGTSVGKGGDTQYF	TRAV10	TRAJ36	TRBV20-1	TRBJ2-3	HomoSapiens	E0103_VMTTVLATL	train	0	1	Public TCRs with undetermined specificities
CAASSPNFGNEKLTF	CASSLRTELIGYTF	TRAV29/DV5	TRAJ48	TRBV19	TRBJ1-2	HomoSapiens	E0103_VMTTVLATL	train	0	1	Public TCRs with undetermined specificities
CALSEGGSEKLVF	CASSPGTGGAGANVLTF	TRAV19	TRAJ57	TRBV18	TRBJ2-6	HomoSapiens	E0103_VMTTVLATL	train	0	1	Public TCRs with undetermined specificities
CAVEEVRDSSYKLIF	CASSSPSVAGEQFF	TRAV36/DV7	TRAJ12	TRBV5-4	TRBJ2-1	HomoSapiens	E0103_VMTTVLATL	train	0	1	Public TCRs with undetermined specificities
CGADKAMNTGFQKLVF	CASGLENTEAFF	TRAV34	TRAJ8	TRBV12-5	TRBJ1-1	HomoSapiens	E0103_VMTTVLATL	train	0	1	Public TCRs with undetermined specificities
CVTNAGGTSYGKLTF	CASSLGASDRGVEQYF	TRAV36/DV7	TRAJ52	TRBV5-1	TRBJ2-7	HomoSapiens	E0103_VMTTVLATL	train	0	1	Public TCRs with undetermined specificities
CAGVGGGSQGNLIF	CALRTGNGYTF	TRAV35	TRAJ42	TRBV30	TRBJ1-2	HomoSapiens	E0103_VMTTVLATL	train	0	1	Public TCRs with undetermined specificities
CAVSDAGNQFYF	CASRTGGDANYGYTF	TRAV8-4	TRAJ49	TRBV28	TRBJ1-2	HomoSapiens	E0103_VMTTVLATL	train	0	1	Public TCRs with undetermined specificities
CGTEFGNTNAGKSTF	CASSPSFTGNTEAFF	TRAV30	TRAJ27	TRBV18	TRBJ1-1	HomoSapiens	E0103_VMTTVLATL	train	0	1	Public TCRs with undetermined specificities
CAAQQGAQKLVF	CASSQGGPQYF	TRAV13-1	TRAJ54	TRBV18	TRBJ2-3	HomoSapiens	E0103_VMTTVLATL	train	0	1	Public TCRs with undetermined specificities
CALTPFNNNARLMF	CASSVDRQETQYF	TRAV19	TRAJ31	TRBV7-7	TRBJ2-5	HomoSapiens	E0103_VMTTVLATL	train	0	1	Public TCRs with undetermined specificities
CAHVYGNNRLAF	CASSFFLAYEQYF	TRAV8-3	TRAJ7	TRBV12-3	TRBJ2-7	HomoSapiens	E0103_VMTTVLATL	train	0	1	Public TCRs with undetermined specificities
CAERNNYGQNFVF	CSAALGSGQPQHF	TRAV13-2	TRAJ26	TRBV20-1	TRBJ1-5	HomoSapiens	E0103_VMTTVLATL	train	0	1	Public TCRs with undetermined specificities
CAVSVPNRDDKIIF	CASSRTSGGRNEQYF	TRAV8-4	TRAJ30	TRBV6-5	TRBJ2-7	HomoSapiens	E0103_VMTTVLATL	train	0	1	Public TCRs with undetermined specificities
CAPRDSGGGADGLTF	CASSLGASSGAFF	TRAV24	TRAJ45	TRBV27	TRBJ1-1	HomoSapiens	E0103_VMTTVLATL	train	0	1	Public TCRs with undetermined specificities
CAVNGPNNARLMF	CASSRDRGRIGELFF	TRAV12-2	TRAJ31	TRBV5-1	TRBJ2-2	HomoSapiens	E0103_VMTTVLATL	train	0	1	Public TCRs with undetermined specificities
CIARVYNNNDMRF	CASSLDYGTKNQPQHF	TRAV26-1	TRAJ43	TRBV11-2	TRBJ1-5	HomoSapiens	E0103_VMTTVLATL	train	0	1	Public TCRs with undetermined specificities
CALSDEETSYDKVIF	CASRVTGNSYNEQFF	TRAV19	TRAJ50	TRBV2	TRBJ2-1	HomoSapiens	E0103_VMTTVLATL	train	0	1	Public TCRs with undetermined specificities
CLVGDQGLTGGGNKLTF	CATSYGQANTGELFF	TRAV4	TRAJ10	TRBV18	TRBJ2-2	HomoSapiens	E0103_VMTTVLATL	train	0	1	Public TCRs with undetermined specificities
CAVSRPNGGSQGNLIF	CSAREVLEQPQHF	TRAV41	TRAJ42	TRBV20-1	TRBJ1-5	HomoSapiens	E0103_VMTTVLATL	train	0	1	Public TCRs with undetermined specificities
CAVKEAGTALIF	CASTPRYAPSGDYNEQFF	TRAV1-2	TRAJ15	TRBV7-8	TRBJ2-1	HomoSapiens	E0103_VMTTVLATL	train	0	1	Public TCRs with undetermined specificities
CAVSVAKLIF	CASSLTGGPPGANVLTF	TRAV8-4	TRAJ37	TRBV5-5	TRBJ2-6	HomoSapiens	E0103_VMTTVLATL	train	0	1	Public TCRs with undetermined specificities
CAARGETGGFKTIF	CASSTWTGASYEQYF	TRAV13-1	TRAJ9	TRBV5-5	TRBJ2-7	HomoSapiens	E0103_VMTTVLATL	train	0	1	Public TCRs with undetermined specificities
CATPPPVNTPLVF	CASSNAGYNEQFF	TRAV17	TRAJ29	TRBV2	TRBJ2-1	HomoSapiens	E0103_VMTTVLATL	train	0	1	Public TCRs with undetermined specificities
CAVYKSNDYKLSF	CASSDAEQGSSYEQYF	TRAV20	TRAJ20	TRBV25-1	TRBJ2-7	HomoSapiens	E0103_VMTTVLATL	train	0	1	Public TCRs with undetermined specificities
CVVNDGANNLFF	CASSPREGGEAFF	TRAV12-1	TRAJ36	TRBV18	TRBJ1-1	HomoSapiens	E0103_VMTTVLATL	train	0	1	Public TCRs with undetermined specificities
CALFNPGETPLVF	CSAPRQGEEQYF	TRAV9-2	TRAJ29	TRBV20-1	TRBJ2-7	HomoSapiens	E0103_VMTTVLATL	train	0	1	Public TCRs with undetermined specificities
CAVEDRSGAGSYQLTF	CASRWGGQAYNSPLHF	TRAV12-2	TRAJ28	TRBV6-5	TRBJ1-6	HomoSapiens	E0103_VMTTVLATL	train	0	1	Public TCRs with undetermined specificities
CAAPTGNQFYF	CASSQESSAGTGELFF	TRAV13-2	TRAJ49	TRBV4-3	TRBJ2-2	HomoSapiens	E0103_VMTTVLATL	train	0	1	Public TCRs with undetermined specificities
CAELGGNYGQNFVF	CASSLGSGSETQYF	TRAV13-2	TRAJ26	TRBV7-2	TRBJ2-5	HomoSapiens	E0103_VMTTVLATL	train	0	1	Public TCRs with undetermined specificities
CATDRTGGKLVF	CASSLAKTSGANVLTF	TRAV17	TRAJ47	TRBV5-1	TRBJ2-6	HomoSapiens	E0103_VMTTVLATL	train	0	1	Public TCRs with undetermined specificities
CLVVGGLYGSSNTGKLIF	CASSLGGQGHNEQYF	TRAV4	TRAJ37	TRBV7-2	TRBJ2-7	HomoSapiens	E0103_VMTTVLATL	train	0	1	Public TCRs with undetermined specificities
CAIYNNDMRF	CASQKAITNEKLFF	TRAV38-2/DV8	TRAJ43	TRBV12-4	TRBJ1-4	HomoSapiens	E0103_VMTTVLATL	train	0	1	Public TCRs with undetermined specificities
CATPRSYNTDKLIF	CASRLITDTQYF	TRAV41	TRAJ34	TRBV6-4	TRBJ2-3	HomoSapiens	E0103_VMTTVLATL	train	0	1	Public TCRs with undetermined specificities
CAVALGYSSASKIIF	CASSPYRDASSGANVLTF	TRAV2	TRAJ3	TRBV18	TRBJ2-6	HomoSapiens	E0103_VMTTVLATL	train	0	1	Public TCRs with undetermined specificities
CVVNRAENHNDMRF	CATSSGWATGEKLFF	TRAV12-1	TRAJ43	TRBV15	TRBJ1-4	HomoSapiens	E0103_VMTTVLATL	train	0	1	Public TCRs with undetermined specificities
CAVRGSRGYGGATNKLIF	CATSGAAEYNEQFF	TRAV3	TRAJ32	TRBV10-2	TRBJ2-1	HomoSapiens	E0103_VMTTVLATL	train	0	1	Public TCRs with undetermined specificities
CAVQARGSDGQKLLF	CAGNRGHTEAFF	TRAV20	TRAJ16	TRBV12-3	TRBJ1-1	HomoSapiens	E0103_VMTTVLATL	train	0	1	Public TCRs with undetermined specificities
CAVRATNQAGTALIF	CASSERWLAHEQYF	TRAV1-1	TRAJ15	TRBV19	TRBJ2-7	HomoSapiens	E0103_VMTTVLATL	train	0	1	Public TCRs with undetermined specificities
CAVSDKTRDGANNLFF	CSALIGTAIRQYF	TRAV8-6	TRAJ36	TRBV20/OR9-2	TRBJ2-7	HomoSapiens	E0103_VMTTVLATL	train	0	1	Public TCRs with undetermined specificities
CALTRNAGNNRKLIW	CSARDLAGANEQFF	TRAV9-2	TRAJ38	TRBV20-1	TRBJ2-1	HomoSapiens	E0103_VMTTVLATL	train	0	1	Public TCRs with undetermined specificities
CAMSQNTNAGKSTF	CASSPRGGWETQYF	TRAV12-3	TRAJ27	TRBV6-5	TRBJ2-5	HomoSapiens	E0103_VMTTVLATL	train	0	1	Public TCRs with undetermined specificities
CALNVKNQGGKLIF	CASSADRGPYEQYF	TRAV8-1	TRAJ23	TRBV6-1	TRBJ2-7	HomoSapiens	E0103_VMTTVLATL	train	0	1	Public TCRs with undetermined specificities
CAVRDIMSNFNKFYF	CASSFTSGTANEQFF	TRAV3	TRAJ21	TRBV12-4	TRBJ2-1	HomoSapiens	E0103_VMTTVLATL	train	0	1	Public TCRs with undetermined specificities
CAGANFGNEKLTF	CSARRLGQTLGDGYTF	TRAV8-3	TRAJ48	TRBV20-1	TRBJ1-2	HomoSapiens	E0103_VMTTVLATL	train	0	1	Public TCRs with undetermined specificities
CAMREAIQGAQKLVF	CASSVGGGASNSPLHF	TRAV14/DV4	TRAJ54	TRBV9	TRBJ1-6	HomoSapiens	E0103_VMTTVLATL	train	0	1	Public TCRs with undetermined specificities
CAAMGSGGGADGLTF	CASSYSTQLYEQYF	TRAV13-1	TRAJ45	TRBV6-5	TRBJ2-7	HomoSapiens	E0103_VMTTVLATL	train	0	1	Public TCRs with undetermined specificities
CAGQLHVGNQAGTALIF	CSASFLGELFF	TRAV35	TRAJ15	TRBV20-1	TRBJ2-2	HomoSapiens	E0103_VMTTVLATL	train	0	1	Public TCRs with undetermined specificities
CAGLQAGTALIF	CASRAWDLSGANVLTF	TRAV29/DV5	TRAJ15	TRBV6-5	TRBJ2-6	HomoSapiens	E0103_VMTTVLATL	train	0	1	Public TCRs with undetermined specificities
CASGDQKLVF	CASSGSGGDEQFF	TRAV13-2	TRAJ54	TRBV6-1	TRBJ2-1	HomoSapiens	E0103_VMTTVLATL	train	0	1	Public TCRs with undetermined specificities
CAANSGRGAQKLVF	CASSLRNRDRSTDTQYF	TRAV29/DV5	TRAJ54	TRBV18	TRBJ2-3	HomoSapiens	E0103_VMTTVLATL	train	0	1	Public TCRs with undetermined specificities
CAIKGGGSYIPTF	CASSLAGGMTGNTIYF	TRAV13-1	TRAJ6	TRBV7-2	TRBJ1-3	HomoSapiens	E0103_VMTTVLATL	train	0	1	Public TCRs with undetermined specificities
CAMSARGSGTYKYIF	CASSLDTGELFF	TRAV12-3	TRAJ40	TRBV13	TRBJ2-2	HomoSapiens	E0103_VMTTVLATL	train	0	1	Public TCRs with undetermined specificities
CAVPDTGNQFYF	CASSLRNQPQHF	TRAV21	TRAJ49	TRBV13	TRBJ1-5	HomoSapiens	E0103_VMTTVLATL	train	0	1	Public TCRs with undetermined specificities
CAETISGNTPLVF	CSARPGGLAQPYGELFF	TRAV5	TRAJ29	TRBV20-1	TRBJ2-2	HomoSapiens	E0103_VMTTVLATL	train	0	1	Public TCRs with undetermined specificities
CAVLRNNNARLMF	CASSGTIEAFF	TRAV39	TRAJ31	TRBV6-2/6-3	TRBJ1-1	HomoSapiens	E0103_VMTTVLATL	train	0	1	Public TCRs with undetermined specificities
CAKDGSSNTGKLIF	CASSEAGRGDGYTF	TRAV3	TRAJ37	TRBV6-1	TRBJ1-2	HomoSapiens	E0103_VMTTVLATL	train	0	1	Public TCRs with undetermined specificities
CAASGDAGGTSYGKLTF	CASSKTGTGDTEAFF	TRAV29/DV5	TRAJ52	TRBV9	TRBJ1-1	HomoSapiens	E0103_VMTTVLATL	train	0	1	Public TCRs with undetermined specificities
CAEEHNAGNMLTF	CSAASQGAYGELFF	TRAV13-2	TRAJ39	TRBV29-1	TRBJ2-2	HomoSapiens	E0103_VMTTVLATL	train	0	1	Public TCRs with undetermined specificities
CAYRSGGHGANSKLTF	CASSSTTRVRSYEQYF	TRAV38-2/DV8	TRAJ56	TRBV5-6	TRBJ2-7	HomoSapiens	E0103_VMTTVLATL	train	0	1	Public TCRs with undetermined specificities
CADADDPDKIIF	CASSQLKGQVYFF	TRAV13-2	TRAJ30	TRBV4-2	TRBJ1-1	HomoSapiens	E0103_VMTTVLATL	train	0	1	Public TCRs with undetermined specificities
CAAPRHGGSQGNLIF	CSARPGGQGRVDYGYTF	TRAV13-1	TRAJ42	TRBV20-1	TRBJ1-2	HomoSapiens	E0103_VMTTVLATL	train	0	1	Public TCRs with undetermined specificities
CAVRDTGNQFYF	CASSEAPRASNQPQHF	TRAV20	TRAJ49	TRBV6-1	TRBJ1-5	HomoSapiens	E0103_VMTTVLATL	train	0	1	Public TCRs with undetermined specificities
CAMREDRGRRALTF	CASSEEDNYGYTF	TRAV14/DV4	TRAJ5	TRBV2	TRBJ1-2	HomoSapiens	E0103_VMTTVLATL	train	0	1	Public TCRs with undetermined specificities
CVVSLGTGTALIF	CASSRQGANTGELFF	TRAV8-2	TRAJ15	TRBV11-2	TRBJ2-2	HomoSapiens	E0103_VMTTVLATL	train	0	1	Public TCRs with undetermined specificities
CAVPIQGAQKLVF	CASTRLAGGSLYPPDTQYF	TRAV22	TRAJ54	TRBV10-2	TRBJ2-3	HomoSapiens	E0103_VMTTVLATL	train	0	1	Public TCRs with undetermined specificities
CAGRPPGAGSYQLTF	CASSYSRSPYEQYF	TRAV21	TRAJ28	TRBV6-5	TRBJ2-7	HomoSapiens	E0103_VMTTVLATL	train	0	1	Public TCRs with undetermined specificities
CAVEDRVRMLTF	CSAPGLAGATDTQYF	TRAV2	TRAJ39	TRBV29-1	TRBJ2-3	HomoSapiens	E0103_VMTTVLATL	train	0	1	Public TCRs with undetermined specificities
CAVSDFGTSNTGKLIF	CASSLRGSTLLAGGFQETQYF	TRAV8-4	TRAJ37	TRBV7-2	TRBJ2-5	HomoSapiens	E0103_VMTTVLATL	train	0	1	Public TCRs with undetermined specificities
CAGLNYGGSQGNLIF	CASSLTEGRGHTEAFF	TRAV35	TRAJ42	TRBV3-1	TRBJ1-1	HomoSapiens	E0103_VMTTVLATL	train	0	1	Public TCRs with undetermined specificities
CALDISGANNLFF	CASGASAGGRNEQFF	TRAV6	TRAJ36	TRBV19	TRBJ2-1	HomoSapiens	E0103_VMTTVLATL	train	0	1	Public TCRs with undetermined specificities
CALARMDSSYKLIF	CATRKEGGPYEQYF	TRAV6	TRAJ12	TRBV7-2	TRBJ2-7	HomoSapiens	E0103_VMTTVLATL	train	0	1	Public TCRs with undetermined specificities
CGTELHAGNMLTF	CASGPSGGAAKNIQYF	TRAV30	TRAJ39	TRBV5-4	TRBJ2-4	HomoSapiens	E0103_VMTTVLATL	train	0	1	Public TCRs with undetermined specificities
CAVGRNNDMRF	CASSLVPSSSYNEQFF	TRAV36/DV7	TRAJ43	TRBV5-1	TRBJ2-1	HomoSapiens	E0103_VMTTVLATL	train	0	1	Public TCRs with undetermined specificities
CAFLVSGSARQLTF	CASSDGQGAYSNQPQHF	TRAV38-2/DV8	TRAJ22	TRBV9	TRBJ1-5	HomoSapiens	E0103_VMTTVLATL	train	0	1	Public TCRs with undetermined specificities
CAMNLFTSGTYKYIF	CASSGGQLSSYEQYF	TRAV12-3	TRAJ40	TRBV7-9	TRBJ2-7	HomoSapiens	E0103_VMTTVLATL	train	0	1	Public TCRs with undetermined specificities
CAYRSLTNTGNQFYF	CASRLSGAEGELFF	TRAV38-2/DV8	TRAJ49	TRBV12-4	TRBJ2-2	HomoSapiens	E0103_VMTTVLATL	train	0	1	Public TCRs with undetermined specificities
CGADGTSYDKVIF	CASGELSSYNEQFF	TRAV34	TRAJ50	TRBV6-1	TRBJ2-1	HomoSapiens	E0103_VMTTVLATL	train	0	1	Public TCRs with undetermined specificities
CAVRTYKYIF	CASSYDIGGTGDQETQYF	TRAV8-4	TRAJ40	TRBV6-2/6-3	TRBJ2-5	HomoSapiens	E0103_VMTTVLATL	train	0	1	Public TCRs with undetermined specificities
CAATQSGGSNYKLTF	CASIDRANSPLHF	TRAV13-1	TRAJ53	TRBV6-5	TRBJ1-6	HomoSapiens	E0103_VMTTVLATL	train	0	1	Public TCRs with undetermined specificities
CAVESLDSSYKLIF	CSARSERREQYF	TRAV22	TRAJ12	TRBV20-1	TRBJ2-7	HomoSapiens	E0103_VMTTVLATL	train	0	1	Public TCRs with undetermined specificities
CALSSYSSASKIIF	CASSLSSTASKVHF	TRAV9-2	TRAJ3	TRBV12-4	TRBJ1-6	HomoSapiens	E0103_VMTTVLATL	train	0	1	Public TCRs with undetermined specificities
CAYRGNPLRDSGNTPLVF	CASSRQGRDGELFF	TRAV38-2/DV8	TRAJ29	TRBV3-1	TRBJ2-2	HomoSapiens	E0103_VMTTVLATL	train	0	1	Public TCRs with undetermined specificities
CAVSIGTASKLTF	CASSEVDPGLLNTEAFF	TRAV21	TRAJ44	TRBV6-1	TRBJ1-1	HomoSapiens	E0103_VMTTVLATL	train	0	1	Public TCRs with undetermined specificities
CAMTPYSGGGADGLTF	CSARDAGQTNTEAFF	TRAV12-3	TRAJ45	TRBV20-1	TRBJ1-1	HomoSapiens	E0103_VMTTVLATL	train	0	1	Public TCRs with undetermined specificities
CAGNNNARLMF	CASNLRGPGEQFF	TRAV25	TRAJ31	TRBV7-3	TRBJ2-1	HomoSapiens	E0103_VMTTVLATL	train	0	1	Public TCRs with undetermined specificities
CAVDYRDDKIIF	CSAVQYF	TRAV39	TRAJ30	TRBV20-1	TRBJ2-5	HomoSapiens	E0103_VMTTVLATL	train	0	1	Public TCRs with undetermined specificities
CVGRGKAAGNKLTF	CASSSRTSAGGELFF	TRAV8-1	TRAJ17	TRBV7-6	TRBJ2-2	HomoSapiens	E0103_VMTTVLATL	train	0	1	Public TCRs with undetermined specificities
CAPRDEGDEADRGSTLGRLYF	CSADPAFTTGYGYTF	TRAV13-1	TRAJ18	TRBV20-1	TRBJ1-2	HomoSapiens	E0103_VMTTVLATL	train	0	1	Public TCRs with undetermined specificities
CAVGPSRTGFQKLVF	CASSPSDNEQFF	TRAV8-3	TRAJ8	TRBV6-5	TRBJ2-1	HomoSapiens	E0103_VMTTVLATL	train	0	1	Public TCRs with undetermined specificities
CAENGLAGGGNKLTF	CASSPRRLSSETQYF	TRAV13-2	TRAJ10	TRBV7-2	TRBJ2-5	HomoSapiens	E0103_VMTTVLATL	train	0	1	Public TCRs with undetermined specificities
CILRDDFNKFYF	CASSQERTGGSPLHF	TRAV26-2	TRAJ21	TRBV4-3	TRBJ1-6	HomoSapiens	E0103_VMTTVLATL	train	0	1	Public TCRs with undetermined specificities
CAKNPNAGKSTF	CASSDRGVSTGELFF	TRAV38-2/DV8	TRAJ27	TRBV2	TRBJ2-2	HomoSapiens	E0103_VMTTVLATL	train	0	1	Public TCRs with undetermined specificities
CALGIISSGSARQLTF	CATSRDGAGYYEQYF	TRAV9-2	TRAJ22	TRBV15	TRBJ2-7	HomoSapiens	E0103_VMTTVLATL	train	0	1	Public TCRs with undetermined specificities
CARRGSGGYNKLIF	CASNPRGQGESPLHF	TRAV12-2	TRAJ4	TRBV9	TRBJ1-6	HomoSapiens	E0103_VMTTVLATL	train	0	1	Public TCRs with undetermined specificities
CVVNKVDYGGSQGNLIF	CSASRREGTSYEQYF	TRAV12-1	TRAJ42	TRBV20-1	TRBJ2-7	HomoSapiens	E0103_VMTTVLATL	train	0	1	Public TCRs with undetermined specificities
CAASGIGSNYKLTF	CASSQEGGQGAPTPPYEQYF	TRAV29/DV5	TRAJ53	TRBV3-1	TRBJ2-7	HomoSapiens	E0103_VMTTVLATL	train	0	1	Public TCRs with undetermined specificities
CISNTGTASKLTF	CASSLGLEQFF	TRAV26-2	TRAJ44	TRBV5-6	TRBJ2-1	HomoSapiens	E0103_VMTTVLATL	train	0	1	Public TCRs with undetermined specificities
CAVQSKTGANNLFF	CSATGGGQETQYF	TRAV20	TRAJ36	TRBV20-1	TRBJ2-5	HomoSapiens	E0103_VMTTVLATL	train	0	1	Public TCRs with undetermined specificities
CAERDRDNQGGKLIF	CASRATLGWYGYTF	TRAV3	TRAJ23	TRBV27	TRBJ1-2	HomoSapiens	E0103_VMTTVLATL	train	0	1	Public TCRs with undetermined specificities
CAFRHQPGGSEKLVF	CASSSGLAGIAGELFF	TRAV41	TRAJ57	TRBV5-4	TRBJ2-2	HomoSapiens	E0103_VMTTVLATL	train	0	1	Public TCRs with undetermined specificities
CAADSTGNQFYF	CASSVGQGTYEQYF	TRAV13-2	TRAJ49	TRBV5-1	TRBJ2-7	HomoSapiens	E0103_VMTTVLATL	train	0	1	Public TCRs with undetermined specificities
CAESSGNNDMRF	CASSFSPPARDNEQFF	TRAV13-2	TRAJ43	TRBV28	TRBJ2-1	HomoSapiens	E0103_VMTTVLATL	train	0	1	Public TCRs with undetermined specificities
CAFQMDSSYKLIF	CASSLRGAEAFF	TRAV22	TRAJ12	TRBV11-2	TRBJ1-1	HomoSapiens	E0103_VMTTVLATL	train	0	1	Public TCRs with undetermined specificities
CAMSWGNNRLAF	CASSPGAGDLGAEQYF	TRAV12-3	TRAJ7	TRBV5-1	TRBJ2-7	HomoSapiens	E0103_VMTTVLATL	train	0	1	Public TCRs with undetermined specificities
CASLIGNEKLTF	CASSKLSGTLNTEAFF	TRAV36/DV7	TRAJ48	TRBV12-3	TRBJ1-1	HomoSapiens	E0103_VMTTVLATL	train	0	1	Public TCRs with undetermined specificities
CAVLDMVNTGFQKLVF	CASTQPGLAGGRETQYF	TRAV21	TRAJ8	TRBV6-1	TRBJ2-5	HomoSapiens	E0103_VMTTVLATL	train	0	1	Public TCRs with undetermined specificities
CAVVLGNARLMF	CASSLRGNEQFF	TRAV36/DV7	TRAJ31	TRBV7-3	TRBJ2-1	HomoSapiens	E0103_VMTTVLATL	train	0	1	Public TCRs with undetermined specificities
CAYKWNAGNMLTF	CASSLGVGEQYF	TRAV38-2/DV8	TRAJ39	TRBV28	TRBJ2-7	HomoSapiens	E0103_VMTTVLATL	train	0	1	Public TCRs with undetermined specificities
CAVSKGDNNNDMRF	CASSPGIESPLHF	TRAV8-4	TRAJ43	TRBV3-1	TRBJ1-6	HomoSapiens	E0103_VMTTVLATL	train	0	1	Public TCRs with undetermined specificities
CIVSRGDYGSSNTGKLIF	CASSGRDSNYEQYF	TRAV26-1	TRAJ37	TRBV7-9	TRBJ2-7	HomoSapiens	E0103_VMTTVLATL	train	0	1	Public TCRs with undetermined specificities
CVVSEDYGNNRLAF	CASSSSGLAGASPYNEQFF	TRAV8-2	TRAJ7	TRBV27	TRBJ2-1	HomoSapiens	E0103_VMTTVLATL	train	0	1	Public TCRs with undetermined specificities
CILREGTTGNQFYF	CASSYSKREHEQFF	TRAV26-2	TRAJ49	TRBV6-5	TRBJ2-1	HomoSapiens	E0103_VMTTVLATL	train	0	1	Public TCRs with undetermined specificities
CAVDGNTPLVF	CASSQNTGGNYGYTF	TRAV2	TRAJ29	TRBV3-1	TRBJ1-2	HomoSapiens	E0103_VMTTVLATL	train	0	1	Public TCRs with undetermined specificities
CAASAYKLSF	CASSSSPGGNTGELFF	TRAV14/DV4	TRAJ20	TRBV7-6	TRBJ2-2	HomoSapiens	E0103_VMTTVLATL	train	0	1	Public TCRs with undetermined specificities
CASRELNNARLMF	CASSPLARVTDTQYF	TRAV38-2/DV8	TRAJ31	TRBV3-1	TRBJ2-3	HomoSapiens	E0103_VMTTVLATL	train	0	1	Public TCRs with undetermined specificities
CAAYPTGGFKTIF	CASSALGLAENNEQFF	TRAV8-3	TRAJ9	TRBV7-9	TRBJ2-1	HomoSapiens	E0103_VMTTVLATL	train	0	1	Public TCRs with undetermined specificities
CAMRWDSSYKLIF	CASSTNTGRGRSGYTF	TRAV6	TRAJ12	TRBV6-6	TRBJ1-2	HomoSapiens	E0103_VMTTVLATL	train	0	1	Public TCRs with undetermined specificities
CLVGLLTGTASKLTF	CASSEQADQPQHF	TRAV4	TRAJ44	TRBV6-4	TRBJ1-5	HomoSapiens	E0103_VMTTVLATL	train	0	1	Public TCRs with undetermined specificities
CAESMTGYSSASKIIF	CASSPRLAGGTMVQFF	TRAV5	TRAJ3	TRBV5-8	TRBJ2-1	HomoSapiens	E0103_VMTTVLATL	train	0	1	Public TCRs with undetermined specificities
CALNGMEYGNKLVF	CASRGLAGGDSYNEQFF	TRAV24	TRAJ47	TRBV19	TRBJ2-1	HomoSapiens	E0103_VMTTVLATL	train	0	1	Public TCRs with undetermined specificities
CAVTLSGGYQKVTF	CASSLGSLAGREDTQYF	TRAV8-4	TRAJ13	TRBV27	TRBJ2-3	HomoSapiens	E0103_VMTTVLATL	train	0	1	Public TCRs with undetermined specificities
CAVSQVGTYKYIF	CASSSPLAGWSTGELFF	TRAV12-2	TRAJ40	TRBV12-3	TRBJ2-2	HomoSapiens	E0103_VMTTVLATL	train	0	1	Public TCRs with undetermined specificities
CAVTVTGNQFYF	CSVAEQSNQPQHF	TRAV8-1	TRAJ49	TRBV29-1	TRBJ1-5	HomoSapiens	E0103_VMTTVLATL	train	0	1	Public TCRs with undetermined specificities
CAVWLNSGGSNYKLTF	CASSWTLRGGYTF	TRAV41	TRAJ53	TRBV27	TRBJ1-2	HomoSapiens	E0103_VMTTVLATL	train	0	1	Public TCRs with undetermined specificities
CAVRVRETSGTYKYIF	CASSVGEGLGTEAFF	TRAV3	TRAJ40	TRBV9	TRBJ1-1	HomoSapiens	E0103_VMTTVLATL	train	0	1	Public TCRs with undetermined specificities
CAVIGTTDSWGKLQF	CASSLAGPEKLFF	TRAV12-2	TRAJ24	TRBV7-9	TRBJ1-4	HomoSapiens	E0103_VMTTVLATL	train	0	1	Public TCRs with undetermined specificities
CINHWGNTPLVF	CASRGTAGALNQPQHF	TRAV26-1	TRAJ29	TRBV27	TRBJ1-5	HomoSapiens	E0103_VMTTVLATL	train	0	1	Public TCRs with undetermined specificities
CVVSPNPRLPSGGSYIPTF	CASSRPDQPQHF	TRAV12-1	TRAJ6	TRBV6-1	TRBJ1-5	HomoSapiens	E0103_VMTTVLATL	train	0	1	Public TCRs with undetermined specificities
CALDLRSGGYNKLIF	CASSRKGREKLFF	TRAV6	TRAJ4	TRBV7-2	TRBJ1-4	HomoSapiens	E0103_VMTTVLATL	train	0	1	Public TCRs with undetermined specificities
CAVRAPSTSGGSYIPTF	CAWDPWRDPNTEAFF	TRAV3	TRAJ6	TRBV30	TRBJ1-1	HomoSapiens	E0103_VMTTVLATL	train	0	1	Public TCRs with undetermined specificities
CSVRPPPSNTGKLIF	CASRLRGHQPQHF	TRAV21	TRAJ37	TRBV27	TRBJ1-5	HomoSapiens	E0103_VMTTVLATL	train	0	1	Public TCRs with undetermined specificities
CAAAGTGGFKTIF	CASSNGQDPYEQYF	TRAV21	TRAJ9	TRBV5-1	TRBJ2-7	HomoSapiens	E0103_VMTTVLATL	train	0	1	Public TCRs with undetermined specificities
CAASAFPNSGYALNF	CASSLQGQGGGYGYTF	TRAV13-1	TRAJ41	TRBV5-1	TRBJ1-2	HomoSapiens	E0103_VMTTVLATL	train	0	1	Public TCRs with undetermined specificities
CAASWNSGNTPLVF	CASSYSPGTEAFF	TRAV23/DV6	TRAJ29	TRBV6-6	TRBJ1-1	HomoSapiens	E0103_VMTTVLATL	train	0	1	Public TCRs with undetermined specificities
CAYQYPGNMLTF	CASSFPGHPRADTQYF	TRAV38-2/DV8	TRAJ39	TRBV7-2	TRBJ2-3	HomoSapiens	E0103_VMTTVLATL	train	0	1	Public TCRs with undetermined specificities
CLVAGGTYKYIF	CAISGATAPGGTDTQYF	TRAV4	TRAJ40	TRBV10-3	TRBJ2-3	HomoSapiens	E0103_VMTTVLATL	train	0	1	Public TCRs with undetermined specificities
CIVRGLGGTYKYIF	CSVAGTANTEAFF	TRAV26-1	TRAJ40	TRBV29-1	TRBJ1-1	HomoSapiens	E0103_VMTTVLATL	train	0	1	Public TCRs with undetermined specificities
CAASRGNQFYF	CSGRGGDNEQFF	TRAV23/DV6	TRAJ49	TRBV29-1	TRBJ2-1	HomoSapiens	E0103_VMTTVLATL	train	0	1	Public TCRs with undetermined specificities
CAVVMWNSGNTPLVF	CASSSLPTEPTDTQYF	TRAV36/DV7	TRAJ29	TRBV5-6	TRBJ2-3	HomoSapiens	E0103_VMTTVLATL	train	0	1	Public TCRs with undetermined specificities
CAMSVEVFGNVLHC	CASSLSSGGAGWEQYF	TRAV12-3	TRAJ35	TRBV7-2	TRBJ2-7	HomoSapiens	E0103_VMTTVLATL	train	0	1	Public TCRs with undetermined specificities
CAVCDNYGQNFVF	CASSSMGGAGNEQFF	TRAV8-3	TRAJ26	TRBV11-2	TRBJ2-1	HomoSapiens	E0103_VMTTVLATL	train	0	1	Public TCRs with undetermined specificities
CARNFGGRQGNLIF	CASKPGTGAEKLFF	TRAV9-2	TRAJ42	TRBV5-1	TRBJ1-4	HomoSapiens	E0103_VMTTVLATL	train	0	1	Public TCRs with undetermined specificities
CAVIRPSINGSKITF	CSVTRGGTYEQYF	TRAV8-4	TRAJ44	TRBV29-1	TRBJ2-7	HomoSapiens	E0103_VMTTVLATL	train	0	1	Public TCRs with undetermined specificities
CAANFNNDMRF	CASGESWGRTEAFF	TRAV13-1	TRAJ43	TRBV25-1	TRBJ1-1	HomoSapiens	E0103_VMTTVLATL	train	0	1	Public TCRs with undetermined specificities
CALTPHGQNFVF	CASSPQGQGSNEQFF	TRAV19	TRAJ26	TRBV5-1	TRBJ2-1	HomoSapiens	E0103_VMTTVLATL	train	0	1	Public TCRs with undetermined specificities
CAQGGGSYIPTF	CASSLDRAGSGNTIYF	TRAV1-2	TRAJ6	TRBV12-4	TRBJ1-3	HomoSapiens	E0103_VMTTVLATL	train	0	1	Public TCRs with undetermined specificities
CAVRSRGGSNYKLTF	CASSLLIAGGTDTQYF	TRAV20	TRAJ53	TRBV5-8	TRBJ2-3	HomoSapiens	E0103_VMTTVLATL	train	0	1	Public TCRs with undetermined specificities
CAMRGQETSGSRLTF	CASSEGTGLTYEQYF	TRAV14/DV4	TRAJ58	TRBV5-1	TRBJ2-7	HomoSapiens	E0103_VMTTVLATL	train	0	1	Public TCRs with undetermined specificities
CAADPILTGGGNKLTF	CASSEGLNQPQHF	TRAV1-2	TRAJ10	TRBV6-1	TRBJ1-5	HomoSapiens	E0103_VMTTVLATL	train	0	1	Public TCRs with undetermined specificities
CAASYQQGTYKYIF	CASSSSTGGAYEQYF	TRAV23/DV6	TRAJ40	TRBV7-2	TRBJ2-7	HomoSapiens	E0103_VMTTVLATL	train	0	1	Public TCRs with undetermined specificities
CAAERDSNSGYALNF	CASSEVGRDTQYF	TRAV23/DV6	TRAJ41	TRBV6-1	TRBJ2-3	HomoSapiens	E0103_VMTTVLATL	train	0	1	Public TCRs with undetermined specificities
CAVRPNNWYGGATNKLIF	CASSLGGVSTDTQYF	TRAV21	TRAJ32	TRBV28	TRBJ2-3	HomoSapiens	E0103_VMTTVLATL	train	0	1	Public TCRs with undetermined specificities
CAPFQGAQKLVF	CASSPGTGMYQPQHF	TRAV17	TRAJ54	TRBV28	TRBJ1-5	HomoSapiens	E0103_VMTTVLATL	train	0	1	Public TCRs with undetermined specificities
CAVDFYSGGGADGLTF	CASSYREGNSPLHF	TRAV39	TRAJ45	TRBV11-2	TRBJ1-6	HomoSapiens	E0103_VMTTVLATL	train	0	1	Public TCRs with undetermined specificities
CVVNQGARLMF	CASSAYTPQGMQETQYF	TRAV12-1	TRAJ31	TRBV19	TRBJ2-5	HomoSapiens	E0103_VMTTVLATL	train	0	1	Public TCRs with undetermined specificities
CALTVPYGQNFVF	CASSDSMVPYNEQFF	TRAV19	TRAJ26	TRBV6-4	TRBJ2-1	HomoSapiens	E0103_VMTTVLATL	train	0	1	Public TCRs with undetermined specificities
CAVSSIQGGSEKLVF	CASSPDRANTEAFF	TRAV8-4	TRAJ57	TRBV5-1	TRBJ1-1	HomoSapiens	E0103_VMTTVLATL	train	0	1	Public TCRs with undetermined specificities
CAVAHMEYGNKLVF	CASSPLPPTSGGYNEQFF	TRAV8-3	TRAJ47	TRBV19	TRBJ2-1	HomoSapiens	E0103_VMTTVLATL	train	0	1	Public TCRs with undetermined specificities
CAFMTGFSDGQKLLF	CASSLVGVPGELFF	TRAV38-1	TRAJ16	TRBV11-2	TRBJ2-2	HomoSapiens	E0103_VMTTVLATL	train	0	1	Public TCRs with undetermined specificities
CAMRERNSGAGSYQLTF	CASSLVTALNSPLHF	TRAV14/DV4	TRAJ28	TRBV6-5	TRBJ1-6	HomoSapiens	E0103_VMTTVLATL	train	0	1	Public TCRs with undetermined specificities
CIVSPANTGNQFYF	CASSQDRPWTSGRRETDTQYF	TRAV26-1	TRAJ49	TRBV3-1	TRBJ2-3	HomoSapiens	E0103_VMTTVLATL	train	0	1	Public TCRs with undetermined specificities
CALTTVLYNFNKFYF	CASSQVPRGGFRNTIYF	TRAV9-2	TRAJ21	TRBV4-1	TRBJ1-3	HomoSapiens	E0103_VMTTVLATL	train	0	1	Public TCRs with undetermined specificities
CAASILMKTSYDKVIF	CASSLFPQDPGYEKLFF	TRAV13-1	TRAJ50	TRBV5-5	TRBJ1-4	HomoSapiens	E0103_VMTTVLATL	train	0	1	Public TCRs with undetermined specificities
CIVRALANAGGTSYGKLTF	CASSSQARTVSSYEQYF	TRAV26-1	TRAJ52	TRBV19	TRBJ2-7	HomoSapiens	E0103_VMTTVLATL	train	0	1	Public TCRs with undetermined specificities
CVDTDKLIF	CASSPAVSEQFF	TRAV3	TRAJ34	TRBV13	TRBJ2-1	HomoSapiens	E0103_VMTTVLATL	train	0	1	Public TCRs with undetermined specificities
CAVRDETGGYQKVTF	CASRGQNYTF	TRAV3	TRAJ13	TRBV7-9	TRBJ1-2	HomoSapiens	E0103_VMTTVLATL	train	0	1	Public TCRs with undetermined specificities
CASRFGTGANNLFF	CASSQAGTGADNEKLFF	TRAV21	TRAJ36	TRBV4-2	TRBJ1-4	HomoSapiens	E0103_VMTTVLATL	train	0	1	Public TCRs with undetermined specificities
CALLVRSRLTF	CASRNRGTGELFF	TRAV17	TRAJ58	TRBV19	TRBJ2-2	HomoSapiens	E0103_VMTTVLATL	train	0	1	Public TCRs with undetermined specificities
CILRDKGGNQFYF	CASSPMSRGSPRYNEQFF	TRAV26-2	TRAJ49	TRBV18	TRBJ2-1	HomoSapiens	E0103_VMTTVLATL	train	0	1	Public TCRs with undetermined specificities
CAATNTGNQFYF	CASSETRVNSYEQYF	TRAV29/DV5	TRAJ49	TRBV25-1	TRBJ2-7	HomoSapiens	E0103_VMTTVLATL	train	0	1	Public TCRs with undetermined specificities
CATDSSREGGSEKLVF	CASSQEGHGGGGYTF	TRAV17	TRAJ57	TRBV3-1	TRBJ1-2	HomoSapiens	E0103_VMTTVLATL	train	0	1	Public TCRs with undetermined specificities
CAMSEGYSGGYQKVTF	CASRSRYEQYF	TRAV12-3	TRAJ13	TRBV2	TRBJ2-7	HomoSapiens	E0103_VMTTVLATL	train	0	1	Public TCRs with undetermined specificities
CATDAKASGTYKYIF	CASSPLGGAVYEQYF	TRAV17	TRAJ40	TRBV27	TRBJ2-7	HomoSapiens	E0103_VMTTVLATL	train	0	1	Public TCRs with undetermined specificities
CATDVSGNEKLTF	CASSQGGGKYQETQYF	TRAV17	TRAJ48	TRBV4-2	TRBJ2-5	HomoSapiens	E0103_VMTTVLATL	train	0	1	Public TCRs with undetermined specificities
CAVGRGFQKLVF	CASSLARADQETQYF	TRAV2	TRAJ8	TRBV5-1	TRBJ2-5	HomoSapiens	E0103_VMTTVLATL	train	0	1	Public TCRs with undetermined specificities
CALRTPFGNEKLTF	CASSETGATYEQYF	TRAV16	TRAJ48	TRBV6-1	TRBJ2-7	HomoSapiens	E0103_VMTTVLATL	train	0	1	Public TCRs with undetermined specificities
CADLGAGGFKTIF	CASSLQGGQGKGEDTEAFF	TRAV13-2	TRAJ9	TRBV12-4	TRBJ1-1	HomoSapiens	E0103_VMTTVLATL	train	0	1	Public TCRs with undetermined specificities
CASFNTGNQFYF	CASSQVSQGRWDEQYF	TRAV8-4	TRAJ49	TRBV4-2	TRBJ2-7	HomoSapiens	E0103_VMTTVLATL	train	0	1	Public TCRs with undetermined specificities
CAMREGWEAGNNRKLIW	CASSPTGSTEAFF	TRAV14/DV4	TRAJ38	TRBV2	TRBJ1-1	HomoSapiens	E0103_VMTTVLATL	train	0	1	Public TCRs with undetermined specificities
CAGGWGKLQF	CASSLGVSGSYEQYF	TRAV25	TRAJ24	TRBV5-5	TRBJ2-7	HomoSapiens	E0103_VMTTVLATL	train	0	1	Public TCRs with undetermined specificities
CPFTSGNTPLVF	CASSPPGLVHEQYF	TRAV21	TRAJ29	TRBV18	TRBJ2-7	HomoSapiens	E0103_VMTTVLATL	train	0	1	Public TCRs with undetermined specificities
CAYRRGQLIW	CASSTGGVPNQPQHF	TRAV38-2/DV8	TRAJ33	TRBV18	TRBJ1-5	HomoSapiens	E0103_VMTTVLATL	train	0	1	Public TCRs with undetermined specificities
CASLPGGKLIF	CSVQPGQGASDTQYF	TRAV24	TRAJ23	TRBV29-1	TRBJ2-3	HomoSapiens	E0103_VMTTVLATL	train	0	1	Public TCRs with undetermined specificities
CAVGVDNNNDMRF	CASSLNSGSTDTQYF	TRAV8-3	TRAJ43	TRBV12-4	TRBJ2-3	HomoSapiens	E0103_VMTTVLATL	train	0	1	Public TCRs with undetermined specificities
CAANSHPGGFKTIF	CASSSPAGLFYEQYF	TRAV13-1	TRAJ9	TRBV27	TRBJ2-7	HomoSapiens	E0103_VMTTVLATL	train	0	1	Public TCRs with undetermined specificities
CDVKRTMRALTF	CASTSYGSGNTIYF	TRAV21	TRAJ5	TRBV2	TRBJ1-3	HomoSapiens	E0103_VMTTVLATL	train	0	1	Public TCRs with undetermined specificities
CAVAPLGSGGSNYKLTF	CASRYISGTHGTDTQYF	TRAV39	TRAJ53	TRBV6-5	TRBJ2-3	HomoSapiens	E0103_VMTTVLATL	train	0	1	Public TCRs with undetermined specificities
CGGDSGYSTLTF	CASSPGQGGSEQFF	TRAV27	TRAJ11	TRBV6-2/6-3	TRBJ2-1	HomoSapiens	E0103_VMTTVLATL	train	0	1	Public TCRs with undetermined specificities
CAGPLLSEAAGNKLTF	CASSLMQGRNEQFF	TRAV8-3	TRAJ17	TRBV9	TRBJ2-1	HomoSapiens	E0103_VMTTVLATL	train	0	1	Public TCRs with undetermined specificities
CDVSDPRGGAQKLVF	CASSLDGGGNEKLFF	TRAV8-2	TRAJ54	TRBV5-1	TRBJ1-4	HomoSapiens	E0103_VMTTVLATL	train	0	1	Public TCRs with undetermined specificities
CAVSHNNARLMF	CASSSWNDSSGGELFF	TRAV8-3	TRAJ31	TRBV11-3	TRBJ2-2	HomoSapiens	E0103_VMTTVLATL	train	0	1	Public TCRs with undetermined specificities
CAVNALTAAGNKLTF	CASSPAGSGANVLTF	TRAV8-1	TRAJ17	TRBV18	TRBJ2-6	HomoSapiens	E0103_VMTTVLATL	train	0	1	Public TCRs with undetermined specificities
CAMGMNSGYSTLTF	CASSLAGEQFF	TRAV12-3	TRAJ11	TRBV5-6	TRBJ2-1	HomoSapiens	E0103_VMTTVLATL	train	0	1	Public TCRs with undetermined specificities
CARCSGGSNYKLTF	CASSPFGLAGLNEQFF	TRAV8-6	TRAJ53	TRBV28	TRBJ2-1	HomoSapiens	E0103_VMTTVLATL	train	0	1	Public TCRs with undetermined specificities
CVATNAGKSTF	CASRDSTDTQYF	TRAV12-1	TRAJ27	TRBV6-1	TRBJ2-3	HomoSapiens	E0103_VMTTVLATL	train	0	1	Public TCRs with undetermined specificities
CAISPGTYKYIF	CASSGYRANYGYTF	TRAV12-3	TRAJ40	TRBV2	TRBJ1-2	HomoSapiens	E0103_VMTTVLATL	train	0	1	Public TCRs with undetermined specificities
CAGQYENPGNQFYF	CASSPRGDVYSPLHF	TRAV35	TRAJ49	TRBV18	TRBJ1-6	HomoSapiens	E0103_VMTTVLATL	train	0	1	Public TCRs with undetermined specificities
CAGATGGGNKLTF	CASRRTGGVKTQYF	TRAV8-3	TRAJ10	TRBV5-1	TRBJ2-5	HomoSapiens	E0103_VMTTVLATL	train	0	1	Public TCRs with undetermined specificities
CAARVPMYSGGGADGLTF	CASSLGHGVGYTF	TRAV29/DV5	TRAJ45	TRBV12-3	TRBJ1-2	HomoSapiens	E0103_VMTTVLATL	train	0	1	Public TCRs with undetermined specificities
CAVIVNQAGTALIF	CSAIFSFGNTIYF	TRAV21	TRAJ15	TRBV20-1	TRBJ1-3	HomoSapiens	E0103_VMTTVLATL	train	0	1	Public TCRs with undetermined specificities
CAVSLRSLDSNYQLIW	CASSGSQGGGTGELFF	TRAV1-2	TRAJ33	TRBV7-9	TRBJ2-2	HomoSapiens	E0103_VMTTVLATL	train	0	1	Public TCRs with undetermined specificities
CAVTMKTTYDKVIF	CASSDRGGGNQPQHF	TRAV8-1	TRAJ50	TRBV18	TRBJ1-5	HomoSapiens	E0103_VMTTVLATL	train	0	1	Public TCRs with undetermined specificities
CATTPDRGSTLGRLYF	CASISADRKNRGYTF	TRAV14/DV4	TRAJ18	TRBV6-1	TRBJ1-2	HomoSapiens	E0103_VMTTVLATL	train	0	1	Public TCRs with undetermined specificities
CAVESMSNYQLIW	CASSLLPGSYEQYF	TRAV21	TRAJ33	TRBV27	TRBJ2-7	HomoSapiens	E0103_VMTTVLATL	train	0	1	Public TCRs with undetermined specificities
CALRESGYSGTYKYIF	CASSVEQGVSQYF	TRAV19	TRAJ40	TRBV9	TRBJ2-5	HomoSapiens	E0103_VMTTVLATL	train	0	1	Public TCRs with undetermined specificities
CAMSALNGQNFVF	CASSRLQGANEKLFF	TRAV12-3	TRAJ26	TRBV18	TRBJ1-4	HomoSapiens	E0103_VMTTVLATL	train	0	1	Public TCRs with undetermined specificities
CAASTLQGGSEKLVF	CASTVGATDTQYF	TRAV13-1	TRAJ57	TRBV6-4	TRBJ2-3	HomoSapiens	E0103_VMTTVLATL	train	0	1	Public TCRs with undetermined specificities
CATGRIAGGADGLTF	CSASSGRPNVQYF	TRAV12-3	TRAJ45	TRBV20-1	TRBJ2-4	HomoSapiens	E0103_VMTTVLATL	train	0	1	Public TCRs with undetermined specificities
CAVRGRLYGQNFVF	CASSSGQGALFEKLFF	TRAV3	TRAJ26	TRBV7-9	TRBJ1-4	HomoSapiens	E0103_VMTTVLATL	train	0	1	Public TCRs with undetermined specificities
CATVLFQGGSEKLVF	CARGTTANTGELFF	TRAV12-3	TRAJ57	TRBV2	TRBJ2-2	HomoSapiens	E0103_VMTTVLATL	train	0	1	Public TCRs with undetermined specificities
CAGLDSNYQLIW	CATSDYAGLEQFF	TRAV1-2	TRAJ33	TRBV24-1	TRBJ2-1	HomoSapiens	E0103_VMTTVLATL	train	0	1	Public TCRs with undetermined specificities
CAPDFTGANSKLTF	CSAIGPPDSDTQYF	TRAV17	TRAJ56	TRBV20-1	TRBJ2-3	HomoSapiens	E0103_VMTTVLATL	train	0	1	Public TCRs with undetermined specificities
CAARIKAAGNKLTF	CASRGLAAYEQYF	TRAV2	TRAJ17	TRBV6-5	TRBJ2-7	HomoSapiens	E0103_VMTTVLATL	train	0	1	Public TCRs with undetermined specificities
CALDDTGNQFYF	CAIRDRGIMNEQFF	TRAV9-2	TRAJ49	TRBV10-3	TRBJ2-1	HomoSapiens	E0103_VMTTVLATL	train	0	1	Public TCRs with undetermined specificities
CAVGAFYGNNRLAF	CSARGGTGNTIYF	TRAV8-3	TRAJ7	TRBV20-1	TRBJ1-3	HomoSapiens	E0103_VMTTVLATL	train	0	1	Public TCRs with undetermined specificities
CILRDPSAGNNDMRF	CASSLETVSSYNSPLHF	TRAV26-2	TRAJ43	TRBV11-2	TRBJ1-6	HomoSapiens	E0103_VMTTVLATL	train	0	1	Public TCRs with undetermined specificities
CAEKITLGNYQLIW	CASSQARVGIVNIQYF	TRAV13-2	TRAJ33	TRBV4-3	TRBJ2-4	HomoSapiens	E0103_VMTTVLATL	train	0	1	Public TCRs with undetermined specificities
CAVRPFGTSYGKLTF	CASSLIGGRLETQYF	TRAV3	TRAJ52	TRBV28	TRBJ2-5	HomoSapiens	E0103_VMTTVLATL	train	0	1	Public TCRs with undetermined specificities
CAASSWSGYALNF	CASSYSDRSTYEQYF	TRAV13-1	TRAJ41	TRBV6-5	TRBJ2-7	HomoSapiens	E0103_VMTTVLATL	train	0	1	Public TCRs with undetermined specificities
CAVKSNNQGGKLIF	CASSQGQGDTEAFF	TRAV19	TRAJ23	TRBV4-2	TRBJ1-1	HomoSapiens	E0103_VMTTVLATL	train	0	1	Public TCRs with undetermined specificities
CAYGTASKLTF	CSVENKGDTQYF	TRAV36/DV7	TRAJ44	TRBV29-1	TRBJ2-3	HomoSapiens	E0103_VMTTVLATL	train	0	1	Public TCRs with undetermined specificities
CAGQLNYSGGGADGLTF	CASSQDASGAYEQYF	TRAV35	TRAJ45	TRBV3-1	TRBJ2-7	HomoSapiens	E0103_VMTTVLATL	train	0	1	Public TCRs with undetermined specificities
CAVAIDMRF	CASTYSSGVGETQYF	TRAV1-1	TRAJ43	TRBV19	TRBJ2-5	HomoSapiens	E0103_VMTTVLATL	train	0	1	Public TCRs with undetermined specificities
CAVRPVGSARQLTF	CASSALAGLLGDTQYF	TRAV21	TRAJ22	TRBV7-6	TRBJ2-3	HomoSapiens	E0103_VMTTVLATL	train	0	1	Public TCRs with undetermined specificities
CGTEKADSWGKLQF	CASSPRRDRGQVEQFF	TRAV30	TRAJ24	TRBV5-1	TRBJ2-1	HomoSapiens	E0103_VMTTVLATL	train	0	1	Public TCRs with undetermined specificities
CAAAFYKLSF	CASSQKGGPKEETQYF	TRAV13-1	TRAJ20	TRBV4-1	TRBJ2-5	HomoSapiens	E0103_VMTTVLATL	train	0	1	Public TCRs with undetermined specificities
CVVSERLDDKLIF	CASSLLTVEAFF	TRAV8-2	TRAJ34	TRBV7-8	TRBJ1-1	HomoSapiens	E0103_VMTTVLATL	train	0	1	Public TCRs with undetermined specificities
CAVTRTSYDKVIF	CASARGGAGETQYF	TRAV21	TRAJ50	TRBV12-5	TRBJ2-5	HomoSapiens	E0103_VMTTVLATL	train	0	1	Public TCRs with undetermined specificities
CALKLTHGGSEKLVF	CAISATGAPYEQYF	TRAV19	TRAJ57	TRBV10-3	TRBJ2-7	HomoSapiens	E0103_VMTTVLATL	train	0	1	Public TCRs with undetermined specificities
CALSAHRDDKIIF	CASSPPFRGRVPYEQYF	TRAV19	TRAJ30	TRBV27	TRBJ2-7	HomoSapiens	E0103_VMTTVLATL	train	0	1	Public TCRs with undetermined specificities
CALPDYGGATNKLIF	CASSSGGANTGELFF	TRAV9-2	TRAJ32	TRBV12-3	TRBJ2-2	HomoSapiens	E0103_VMTTVLATL	train	0	1	Public TCRs with undetermined specificities
CAMREGANQAGTALIF	CASSLTYRAGGYTF	TRAV14/DV4	TRAJ15	TRBV12-3	TRBJ1-2	HomoSapiens	E0103_VMTTVLATL	train	0	1	Public TCRs with undetermined specificities
CVVSLFSGNTGGFKTIF	CAMSERVGGANVLTF	TRAV10	TRAJ9	TRBV10-3	TRBJ2-6	HomoSapiens	E0103_VMTTVLATL	train	0	1	Public TCRs with undetermined specificities
CALKVLTNFGNEKLTF	CAAGGDSGEKLFF	TRAV16	TRAJ48	TRBV10-3	TRBJ1-4	HomoSapiens	E0103_VMTTVLATL	train	0	1	Public TCRs with undetermined specificities
CAEKITAGSQGNLIF	CASSLGAKKGNQPQHF	TRAV13-2	TRAJ42	TRBV12-3	TRBJ1-5	HomoSapiens	E0103_VMTTVLATL	train	0	1	Public TCRs with undetermined specificities
CANQGAQKLVF	CSASNRGNQPQHF	TRAV36/DV7	TRAJ54	TRBV20-1	TRBJ1-5	HomoSapiens	E0103_VMTTVLATL	train	0	1	Public TCRs with undetermined specificities
CAMREEGGATNKLIF	CSVDLSPYNEQFF	TRAV14/DV4	TRAJ32	TRBV29-1	TRBJ2-1	HomoSapiens	E0103_VMTTVLATL	train	0	1	Public TCRs with undetermined specificities
CVVRFNDYKLSF	CASSAFRTGEKLFF	TRAV8-2	TRAJ20	TRBV13	TRBJ1-4	HomoSapiens	E0103_VMTTVLATL	train	0	1	Public TCRs with undetermined specificities
CASNFYNQGGKLIF	CASTRPLNTEAFF	TRAV38-1	TRAJ23	TRBV7-2	TRBJ1-1	HomoSapiens	E0103_VMTTVLATL	train	0	1	Public TCRs with undetermined specificities
CALGGATNKLIF	CASSLPLASEGANVLTF	TRAV8-1	TRAJ32	TRBV5-5	TRBJ2-6	HomoSapiens	E0103_VMTTVLATL	train	0	1	Public TCRs with undetermined specificities
CAVTLALGYQKVTF	CASSLSGGGTDTQYF	TRAV8-4	TRAJ13	TRBV7-3	TRBJ2-3	HomoSapiens	E0103_VMTTVLATL	train	0	1	Public TCRs with undetermined specificities
CASIVRGSTLGRLYF	CASSFGGQGYNEQFF	TRAV17	TRAJ18	TRBV5-1	TRBJ2-1	HomoSapiens	E0103_VMTTVLATL	train	0	1	Public TCRs with undetermined specificities
CIVRASSNFGNEKLTF	CASSQGGGQPQHF	TRAV26-1	TRAJ48	TRBV12-4	TRBJ1-5	HomoSapiens	E0103_VMTTVLATL	train	0	1	Public TCRs with undetermined specificities
CALRRVTGSSNTGKLIF	CASSQGQVNTGELFF	TRAV19	TRAJ37	TRBV4-1	TRBJ2-2	HomoSapiens	E0103_VMTTVLATL	train	0	1	Public TCRs with undetermined specificities
CASASNAGNMLTF	CASSYGPAYGYTF	TRAV38-1	TRAJ39	TRBV6-5	TRBJ1-2	HomoSapiens	E0103_VMTTVLATL	train	0	1	Public TCRs with undetermined specificities
CALALGGGGADGLTF	CASSGRTSGSIRDTQYF	TRAV6	TRAJ45	TRBV6-1	TRBJ2-3	HomoSapiens	E0103_VMTTVLATL	train	0	1	Public TCRs with undetermined specificities
CASRAPGTASKLTF	CASSQEGRATYNEQFF	TRAV21	TRAJ44	TRBV4-2	TRBJ2-1	HomoSapiens	E0103_VMTTVLATL	train	0	1	Public TCRs with undetermined specificities
CAVQGGGGKLIF	CASSLGFTDRTKENTIYF	TRAV20	TRAJ23	TRBV5-1	TRBJ1-3	HomoSapiens	E0103_VMTTVLATL	train	0	1	Public TCRs with undetermined specificities
CALSDHTLGRLYF	CATYRAGEQYF	TRAV9-2	TRAJ18	TRBV3-1	TRBJ2-7	HomoSapiens	E0103_VMTTVLATL	train	0	1	Public TCRs with undetermined specificities
CAGNNRLAF	CASSSRLWQDHYGYTF	TRAV23/DV6	TRAJ7	TRBV10-2	TRBJ1-2	HomoSapiens	E0103_VMTTVLATL	train	0	1	Public TCRs with undetermined specificities
CAAKRLLGARLMF	CASSLTVGGAGEKLFF	TRAV13-1	TRAJ31	TRBV11-2	TRBJ1-4	HomoSapiens	E0103_VMTTVLATL	train	0	1	Public TCRs with undetermined specificities
CIVRVFSGYSTLTF	CATSRDPDFKFKYF	TRAV26-1	TRAJ11	TRBV15	TRBJ2-5	HomoSapiens	E0103_VMTTVLATL	train	0	1	Public TCRs with undetermined specificities
CAASSVGGGFKTIF	CASSLVGGLYEAFF	TRAV13-1	TRAJ9	TRBV28	TRBJ1-1	HomoSapiens	E0103_VMTTVLATL	train	0	1	Public TCRs with undetermined specificities
CALRWLTGGFKTIF	CATAGKTNTEAFF	TRAV16	TRAJ9	TRBV24-1	TRBJ1-1	HomoSapiens	E0103_VMTTVLATL	train	0	1	Public TCRs with undetermined specificities
CALWVAGANSKLTF	CSARVTGLLNTEAFF	TRAV38-2/DV8	TRAJ56	TRBV20-1	TRBJ1-1	HomoSapiens	E0103_VMTTVLATL	train	0	1	Public TCRs with undetermined specificities
CVVRRRTYSGAGSYQLTF	CASSQDRAAVKGGYTF	TRAV12-1	TRAJ28	TRBV4-1	TRBJ1-2	HomoSapiens	E0103_VMTTVLATL	train	0	1	Public TCRs with undetermined specificities
CAVGGINSGGSNYKLTF	CASSLETTGNYGYTF	TRAV8-6	TRAJ53	TRBV11-2	TRBJ1-2	HomoSapiens	E0103_VMTTVLATL	train	0	1	Public TCRs with undetermined specificities
CAENNPFSGGYNKLIF	CASSPTGFISEAFF	TRAV13-2	TRAJ4	TRBV7-3	TRBJ1-1	HomoSapiens	E0103_VMTTVLATL	train	0	1	Public TCRs with undetermined specificities
CAGKLSNYQLIW	CASSLAGAAGNTIYF	TRAV36/DV7	TRAJ33	TRBV5-1	TRBJ1-3	HomoSapiens	E0103_VMTTVLATL	train	0	1	Public TCRs with undetermined specificities
CALSDSNYGGSQGNLIF	CASSPVWDNTGELFF	TRAV9-2	TRAJ42	TRBV18	TRBJ2-2	HomoSapiens	E0103_VMTTVLATL	train	0	1	Public TCRs with undetermined specificities
CGADNRVTGGGNKLTF	CASTDPGKYGYTF	TRAV34	TRAJ10	TRBV7-9	TRBJ1-2	HomoSapiens	E0103_VMTTVLATL	train	0	1	Public TCRs with undetermined specificities
CAVEEGIGNQFYF	CASSLVTGLTYEQYF	TRAV41	TRAJ49	TRBV7-9	TRBJ2-7	HomoSapiens	E0103_VMTTVLATL	train	0	1	Public TCRs with undetermined specificities
CVPREQAGTALIF	CASSPLDRGGSNEQFF	TRAV13-2	TRAJ15	TRBV4-1	TRBJ2-1	HomoSapiens	E0103_VMTTVLATL	train	0	1	Public TCRs with undetermined specificities
CASSDINYQLIW	CASSLVDQGADRNSPLHF	TRAV1-2	TRAJ33	TRBV5-5	TRBJ1-6	HomoSapiens	E0103_VMTTVLATL	train	0	1	Public TCRs with undetermined specificities
CAASSGRFTGNQFYF	CASSIGLYNEQFF	TRAV29/DV5	TRAJ49	TRBV19	TRBJ2-1	HomoSapiens	E0103_VMTTVLATL	train	0	1	Public TCRs with undetermined specificities
CALRPRNNNARLMF	CASSFGGDISYNEQFF	TRAV19	TRAJ31	TRBV12-4	TRBJ2-1	HomoSapiens	E0103_VMTTVLATL	train	0	1	Public TCRs with undetermined specificities
CAMSKDNFNKFYF	CASSPTQIRGPQHF	TRAV12-3	TRAJ21	TRBV6-5	TRBJ1-5	HomoSapiens	E0103_VMTTVLATL	train	0	1	Public TCRs with undetermined specificities
CAAIRGSGYSTLTF	CASSLSASTDTQYF	TRAV13-1	TRAJ11	TRBV18	TRBJ2-3	HomoSapiens	E0103_VMTTVLATL	train	0	1	Public TCRs with undetermined specificities
CAASTFRPGPTGGGADGLTF	CASGRQENTEAFF	TRAV13-1	TRAJ45	TRBV12-4	TRBJ1-1	HomoSapiens	E0103_VMTTVLATL	train	0	1	Public TCRs with undetermined specificities
CVVLYSNYQFIW	CASSKQGQGPNTEAFF	TRAV1-2	TRAJ33	TRBV5-1	TRBJ1-1	HomoSapiens	E0103_VMTTVLATL	train	0	1	Public TCRs with undetermined specificities
CAASKLPGYSTLTF	CASSLGGSPLYEQYF	TRAV13-1	TRAJ11	TRBV7-6	TRBJ2-7	HomoSapiens	E0103_VMTTVLATL	train	0	1	Public TCRs with undetermined specificities
CAGAREYGNKLVF	CASSFSGTVYGYTF	TRAV27	TRAJ47	TRBV5-4	TRBJ1-2	HomoSapiens	E0103_VMTTVLATL	train	0	1	Public TCRs with undetermined specificities
CATDVNTGRRALTF	CASSPNSDLNYGYTF	TRAV17	TRAJ5	TRBV5-4	TRBJ1-2	HomoSapiens	E0103_VMTTVLATL	train	0	1	Public TCRs with undetermined specificities
CAYWEVGNQFYF	CASSLAMGGADEAFF	TRAV38-2/DV8	TRAJ49	TRBV11-2	TRBJ1-1	HomoSapiens	E0103_VMTTVLATL	train	0	1	Public TCRs with undetermined specificities
CAVSEWGKGNKLTF	CASRDRTNQPQHF	TRAV8-6	TRAJ10	TRBV2	TRBJ1-5	HomoSapiens	E0103_VMTTVLATL	train	0	1	Public TCRs with undetermined specificities
CAIGYGQGGKLIF	CASSLLRIDSNQPQHF	TRAV12-3	TRAJ23	TRBV7-8	TRBJ1-5	HomoSapiens	E0103_VMTTVLATL	train	0	1	Public TCRs with undetermined specificities
CAEAFNAGNNRKLIW	CSAPTSPSYNEQFF	TRAV5	TRAJ38	TRBV20-1	TRBJ2-1	HomoSapiens	E0103_VMTTVLATL	train	0	1	Public TCRs with undetermined specificities
CVQGGDTGRRALTF	CASSSGQGFYEQYF	TRAV3	TRAJ5	TRBV7-9	TRBJ2-7	HomoSapiens	E0103_VMTTVLATL	train	0	1	Public TCRs with undetermined specificities
CAVNTGQGGGADGLTF	CASSLVRGGELFF	TRAV12-2	TRAJ45	TRBV11-3	TRBJ2-2	HomoSapiens	E0103_VMTTVLATL	train	0	1	Public TCRs with undetermined specificities
CAEKIDHASGGSYIPTF	CASSLGAERWDTQYF	TRAV13-2	TRAJ6	TRBV5-1	TRBJ2-3	HomoSapiens	E0103_VMTTVLATL	train	0	1	Public TCRs with undetermined specificities
CAMSPPKTSYDKVIF	CASSLASGAGYEQYF	TRAV12-3	TRAJ50	TRBV5-1	TRBJ2-7	HomoSapiens	E0103_VMTTVLATL	train	0	1	Public TCRs with undetermined specificities
CAATIYGGSQGNLIF	CASSQLGSPYEQYF	TRAV29/DV5	TRAJ42	TRBV3-1	TRBJ2-7	HomoSapiens	E0103_VMTTVLATL	train	0	1	Public TCRs with undetermined specificities
CAVSRNAGGSSYGKLTF	CASSPGGTNLNTEAFF	TRAV8-4	TRAJ52	TRBV5-1	TRBJ1-1	HomoSapiens	E0103_VMTTVLATL	train	0	1	Public TCRs with undetermined specificities
CAVGQGGKLIF	CASSPRQVPSGTEAFF	TRAV8-1	TRAJ23	TRBV7-9	TRBJ1-1	HomoSapiens	E0103_VMTTVLATL	train	0	1	Public TCRs with undetermined specificities
CVVNPRPYSSASKIIF	CASSVPGTGNEKLFF	TRAV12-1	TRAJ3	TRBV6-1	TRBJ1-4	HomoSapiens	E0103_VMTTVLATL	train	0	1	Public TCRs with undetermined specificities
CASGGYSTLTF	CSASGQGRSETQYF	TRAV8-4	TRAJ11	TRBV20-1	TRBJ2-5	HomoSapiens	E0103_VMTTVLATL	train	0	1	Public TCRs with undetermined specificities
CDEAFYGGSQGNLIF	CASSPGIESGNTIYF	TRAV8-6	TRAJ42	TRBV18	TRBJ1-3	HomoSapiens	E0103_VMTTVLATL	train	0	1	Public TCRs with undetermined specificities
CATDGGGGADGLTF	CAPRGLGSNSPLHF	TRAV17	TRAJ45	TRBV19	TRBJ1-6	HomoSapiens	E0103_VMTTVLATL	train	0	1	Public TCRs with undetermined specificities
CAVSDWKSNYQLIW	CASSRRAGELFF	TRAV8-4	TRAJ33	TRBV11-1	TRBJ2-2	HomoSapiens	E0103_VMTTVLATL	train	0	1	Public TCRs with undetermined specificities
CVVISFGNEKLTF	CASSLFAGPSYEQYF	TRAV10	TRAJ48	TRBV28	TRBJ2-7	HomoSapiens	E0103_VMTTVLATL	train	0	1	Public TCRs with undetermined specificities
CAENSPANAGGTSYGKLTF	CASSFVVGQKAGYTF	TRAV13-2	TRAJ52	TRBV5-4	TRBJ1-2	HomoSapiens	E0103_VMTTVLATL	train	0	1	Public TCRs with undetermined specificities
CAGGAIGSQGNLIF	CASSETGYTDTQYF	TRAV35	TRAJ42	TRBV9	TRBJ2-3	HomoSapiens	E0103_VMTTVLATL	train	0	1	Public TCRs with undetermined specificities
CAVSEVIYNQGGKLIF	CASSPGQGGIAGMGEQYF	TRAV8-4	TRAJ23	TRBV9	TRBJ2-7	HomoSapiens	E0103_VMTTVLATL	train	0	1	Public TCRs with undetermined specificities
CAVIMTTDSWGKLQF	CSVVADDNYEQYF	TRAV22	TRAJ24	TRBV29-1	TRBJ2-7	HomoSapiens	E0103_VMTTVLATL	train	0	1	Public TCRs with undetermined specificities
CAESKPGDDYKLSF	CATSRDPDRGLQPQHF	TRAV5	TRAJ20	TRBV15	TRBJ1-5	HomoSapiens	E0103_VMTTVLATL	train	0	1	Public TCRs with undetermined specificities
CALDPLAGNNRKLIW	CSASSGGDEQYF	TRAV6	TRAJ38	TRBV29-1	TRBJ2-7	HomoSapiens	E0103_VMTTVLATL	train	0	1	Public TCRs with undetermined specificities
CAMIKANNLFF	CASSREFSNQPQHF	TRAV12-3	TRAJ36	TRBV5-5	TRBJ1-5	HomoSapiens	E0103_VMTTVLATL	train	0	1	Public TCRs with undetermined specificities
CAEIGRAGGFKTIF	CASRVGLADKNIQYF	TRAV5	TRAJ9	TRBV5-1	TRBJ2-4	HomoSapiens	E0103_VMTTVLATL	train	0	1	Public TCRs with undetermined specificities
CALSIRGGGADGLTF	CASSVPSGGDTQYF	TRAV9-2	TRAJ45	TRBV9	TRBJ2-3	HomoSapiens	E0103_VMTTVLATL	train	0	1	Public TCRs with undetermined specificities
CAVPPLINAGGTSYGKLTF	CASSPGQGAQPQHF	TRAV39	TRAJ52	TRBV10-2	TRBJ1-5	HomoSapiens	E0103_VMTTVLATL	train	0	1	Public TCRs with undetermined specificities
CVSSGGYQKVTF	CASSLSTGTYEQYF	TRAV12-3	TRAJ13	TRBV7-2	TRBJ2-7	HomoSapiens	E0103_VMTTVLATL	train	0	1	Public TCRs with undetermined specificities
CAMSGRGGSNYKLTF	CASNDGQNTGELFF	TRAV12-3	TRAJ53	TRBV19	TRBJ2-2	HomoSapiens	E0103_VMTTVLATL	train	0	1	Public TCRs with undetermined specificities
CAVRYYTNAGKSTF	CASSAVSTDTQYF	TRAV21	TRAJ27	TRBV19	TRBJ2-3	HomoSapiens	E0103_VMTTVLATL	train	0	1	Public TCRs with undetermined specificities
CAGSVNGGSQGNLIF	CSAILVDPYNEQFF	TRAV35	TRAJ42	TRBV20-1	TRBJ2-1	HomoSapiens	E0103_VMTTVLATL	train	0	1	Public TCRs with undetermined specificities
CAASIALLSGGSTLGRLYF	CSARRDTHQETQYF	TRAV13-1	TRAJ18	TRBV20-1	TRBJ2-5	HomoSapiens	E0103_VMTTVLATL	train	0	1	Public TCRs with undetermined specificities
CAVIPFGGNNRLAF	CASRLPPTGGDEQYF	TRAV8-1	TRAJ7	TRBV27	TRBJ2-7	HomoSapiens	E0103_VMTTVLATL	train	0	1	Public TCRs with undetermined specificities
CLLGDRVRESGGGADGLTF	CASSLRRGPVQPQHF	TRAV40	TRAJ45	TRBV5-6	TRBJ1-5	HomoSapiens	E0103_VMTTVLATL	train	0	1	Public TCRs with undetermined specificities
CAADVLGNMLTF	CSAREWDRANTEAFF	TRAV21	TRAJ39	TRBV20-1	TRBJ1-1	HomoSapiens	E0103_VMTTVLATL	train	0	1	Public TCRs with undetermined specificities
CAGLSTYKYIF	CASSWDANEKLFF	TRAV35	TRAJ40	TRBV5-5	TRBJ1-4	HomoSapiens	E0103_VMTTVLATL	train	0	1	Public TCRs with undetermined specificities
CAVMGVAYSSYKLIF	CASSTLGAGRYF	TRAV12-2	TRAJ12	TRBV27	TRBJ2-3	HomoSapiens	E0103_VMTTVLATL	train	0	1	Public TCRs with undetermined specificities
CAASEGSNYKLTF	CASSLGVSNQPQHF	TRAV29/DV5	TRAJ53	TRBV7-9	TRBJ1-5	HomoSapiens	E0103_VMTTVLATL	train	0	1	Public TCRs with undetermined specificities
CAEGGGGADGLTF	CSARDRGYGYTF	TRAV24	TRAJ45	TRBV20-1	TRBJ1-2	HomoSapiens	E0103_VMTTVLATL	train	0	1	Public TCRs with undetermined specificities
CAVRIKNNNARLMF	CSVEAGGGGTEAFF	TRAV21	TRAJ31	TRBV29-1	TRBJ1-1	HomoSapiens	E0103_VMTTVLATL	train	0	1	Public TCRs with undetermined specificities
CAGQLRAGNTPLVF	CASASPRQGGYGYTF	TRAV35	TRAJ29	TRBV28	TRBJ1-2	HomoSapiens	E0103_VMTTVLATL	train	0	1	Public TCRs with undetermined specificities
CAPLGGATNKLIF	CASSLVASTDTQYF	TRAV17	TRAJ32	TRBV5-1	TRBJ2-3	HomoSapiens	E0103_VMTTVLATL	train	0	1	Public TCRs with undetermined specificities
CAMSEGVGIQGAQKLVF	CSARNAFF	TRAV12-3	TRAJ54	TRBV20-1	TRBJ1-1	HomoSapiens	E0103_VMTTVLATL	train	0	1	Public TCRs with undetermined specificities
CALSKGSSNSGKLIF	CASSFYPGSTEAFF	TRAV19	TRAJ37	TRBV7-3	TRBJ1-1	HomoSapiens	E0103_VMTTVLATL	train	0	1	Public TCRs with undetermined specificities
CAYRTEGDKLIF	CASSPARNTEAFF	TRAV38-2/DV8	TRAJ34	TRBV18	TRBJ1-1	HomoSapiens	E0103_VMTTVLATL	train	0	1	Public TCRs with undetermined specificities
CAVMSNYQLIW	CSARVMNRGGNQPQHF	TRAV3	TRAJ33	TRBV20-1	TRBJ1-5	HomoSapiens	E0103_VMTTVLATL	train	0	1	Public TCRs with undetermined specificities
CAESIGNMLTF	CASSEAGYGQETQYF	TRAV5	TRAJ39	TRBV6-1	TRBJ2-5	HomoSapiens	E0103_VMTTVLATL	train	0	1	Public TCRs with undetermined specificities
CALRLTGNQFYF	CASSLSSGAYEQYF	TRAV16	TRAJ49	TRBV5-1	TRBJ2-7	HomoSapiens	E0103_VMTTVLATL	train	0	1	Public TCRs with undetermined specificities
CIVRVQHSGNTPLVF	CASSGGGGNYNEQFF	TRAV26-1	TRAJ29	TRBV2	TRBJ2-1	HomoSapiens	E0103_VMTTVLATL	train	0	1	Public TCRs with undetermined specificities
CAVRDSADSSASKIIF	CASSPGWGPGNTIYF	TRAV3	TRAJ3	TRBV5-5	TRBJ1-3	HomoSapiens	E0103_VMTTVLATL	train	0	1	Public TCRs with undetermined specificities
CVVRAVGSYQLTF	CASSSKLITRRGYEQYF	TRAV10	TRAJ28	TRBV12-4	TRBJ2-7	HomoSapiens	E0103_VMTTVLATL	train	0	1	Public TCRs with undetermined specificities
CAISRSNDYKLSF	CASSILGASTDTQYF	TRAV1-1	TRAJ20	TRBV19	TRBJ2-3	HomoSapiens	E0103_VMTTVLATL	train	0	1	Public TCRs with undetermined specificities
CAGAQGGSEKLVF	CASSAGLAYNEQFF	TRAV25	TRAJ57	TRBV9	TRBJ2-1	HomoSapiens	E0103_VMTTVLATL	train	0	1	Public TCRs with undetermined specificities
CAVTRGQLTF	CASNSVGMNTEAFF	TRAV13-1	TRAJ22	TRBV19	TRBJ1-1	HomoSapiens	E0103_VMTTVLATL	train	0	1	Public TCRs with undetermined specificities
CAVSVGKSTF	CASSYGRSGEQYF	TRAV8-4	TRAJ27	TRBV19	TRBJ2-7	HomoSapiens	E0103_VMTTVLATL	train	0	1	Public TCRs with undetermined specificities
CAYMRTGNQFYF	CAWSAWGQGTYEQYF	TRAV38-2/DV8	TRAJ49	TRBV30	TRBJ2-7	HomoSapiens	E0103_VMTTVLATL	train	0	1	Public TCRs with undetermined specificities
CVVNIRVRGAGNMLTF	CASSLAGGDTQYF	TRAV12-1	TRAJ39	TRBV7-9	TRBJ2-3	HomoSapiens	E0103_VMTTVLATL	train	0	1	Public TCRs with undetermined specificities
CAKGNRDDKIIF	CASSFRQGIGDTQYF	TRAV29/DV5	TRAJ30	TRBV5-5	TRBJ2-3	HomoSapiens	E0103_VMTTVLATL	train	0	1	Public TCRs with undetermined specificities
CAVKGNQGGKLIF	CASSPGDGTMGFNEQFF	TRAV8-6	TRAJ23	TRBV5-1	TRBJ2-1	HomoSapiens	E0103_VMTTVLATL	train	0	1	Public TCRs with undetermined specificities
CAMSAIRYGGSQGNLIF	CSARAGTGGLNTEAFF	TRAV12-3	TRAJ42	TRBV20-1	TRBJ1-1	HomoSapiens	E0103_VMTTVLATL	train	0	1	Public TCRs with undetermined specificities
CAASGANNLFF	CASSQNMTGVQETQYF	TRAV13-1	TRAJ36	TRBV4-1	TRBJ2-5	HomoSapiens	E0103_VMTTVLATL	train	0	1	Public TCRs with undetermined specificities
CVVNIAGSARQLTF	CATSIAGGSYNEQFF	TRAV12-1	TRAJ22	TRBV24-1	TRBJ2-1	HomoSapiens	E0103_VMTTVLATL	train	0	1	Public TCRs with undetermined specificities
CAGQYTGKSTF	CSARGGNLNYEQYF	TRAV35	TRAJ27	TRBV20-1	TRBJ2-7	HomoSapiens	E0103_VMTTVLATL	train	0	1	Public TCRs with undetermined specificities
CAMRDSIPNDYKLSF	CASSRDRDSPLHF	TRAV14/DV4	TRAJ20	TRBV7-2	TRBJ1-6	HomoSapiens	E0103_VMTTVLATL	train	0	1	Public TCRs with undetermined specificities
CAMRETILKTGANNLFF	CSARKGNSNQPQHF	TRAV14/DV4	TRAJ36	TRBV20-1	TRBJ1-5	HomoSapiens	E0103_VMTTVLATL	train	0	1	Public TCRs with undetermined specificities
CAVGRAYSGGGADGLTF	CASSFDRVGEQFF	TRAV8-3	TRAJ45	TRBV7-9	TRBJ2-1	HomoSapiens	E0103_VMTTVLATL	train	0	1	Public TCRs with undetermined specificities
CILRAHQTGANNLFF	CASSQGGTASNTGELFF	TRAV26-2	TRAJ36	TRBV4-1	TRBJ2-2	HomoSapiens	E0103_VMTTVLATL	train	0	1	Public TCRs with undetermined specificities
CAVNALDNYGQNFVF	CAWDLGVNYGYTF	TRAV12-2	TRAJ26	TRBV30	TRBJ1-2	HomoSapiens	E0103_VMTTVLATL	train	0	1	Public TCRs with undetermined specificities
CIVRVAGGATHKLIF	CASRRDEATPQHF	TRAV26-1	TRAJ32	TRBV6-6	TRBJ1-5	HomoSapiens	E0103_VMTTVLATL	train	0	1	Public TCRs with undetermined specificities
CAPFHTSGNTPLVF	CASSESLAGGYNEQFF	TRAV6	TRAJ29	TRBV6-4	TRBJ2-1	HomoSapiens	E0103_VMTTVLATL	train	0	1	Public TCRs with undetermined specificities
CIVRVFHSGAGSYQLTF	CASTRDRGSYEQYF	TRAV26-1	TRAJ28	TRBV7-8	TRBJ2-7	HomoSapiens	E0103_VMTTVLATL	train	0	1	Public TCRs with undetermined specificities
CALSELIMTGNQFYF	CASSPGGGADTQYF	TRAV19	TRAJ49	TRBV5-6	TRBJ2-3	HomoSapiens	E0103_VMTTVLATL	train	0	1	Public TCRs with undetermined specificities
CVVNFGNQFYF	CASSIEGSGGATDTQYF	TRAV12-1	TRAJ49	TRBV19	TRBJ2-3	HomoSapiens	E0103_VMTTVLATL	train	0	1	Public TCRs with undetermined specificities
CAGPMYNNNDMRF	CASSQDIVYQGNYETQYF	TRAV35	TRAJ43	TRBV4-3	TRBJ2-5	HomoSapiens	E0103_VMTTVLATL	train	0	1	Public TCRs with undetermined specificities
CAQTGANNLFF	CASSSSGIRQPQHF	TRAV21	TRAJ36	TRBV6-5	TRBJ1-5	HomoSapiens	E0103_VMTTVLATL	train	0	1	Public TCRs with undetermined specificities
CAVRGRTGNQFYF	CASDGRREGQDEQFF	TRAV8-6	TRAJ49	TRBV19	TRBJ2-1	HomoSapiens	E0103_VMTTVLATL	train	0	1	Public TCRs with undetermined specificities
CAATSGVYGGSQGNLIF	CASRRGAETGELFF	TRAV29/DV5	TRAJ42	TRBV6-5	TRBJ2-2	HomoSapiens	E0103_VMTTVLATL	train	0	1	Public TCRs with undetermined specificities
CAATYTGRRALTF	CASSDQYEQYF	TRAV12-2	TRAJ5	TRBV28	TRBJ2-7	HomoSapiens	E0103_VMTTVLATL	train	0	1	Public TCRs with undetermined specificities
CATDAGEETSGSRLTF	CASSESSGDLGTEAFF	TRAV17	TRAJ58	TRBV10-2	TRBJ1-1	HomoSapiens	E0103_VMTTVLATL	train	0	1	Public TCRs with undetermined specificities
CAVAEGNFNKFYF	CATSPQGTGDEQYF	TRAV22	TRAJ21	TRBV15	TRBJ2-7	HomoSapiens	E0103_VMTTVLATL	train	0	1	Public TCRs with undetermined specificities
CALFDRGFKTIF	CSARTENTGELFF	TRAV9-2	TRAJ9	TRBV20-1	TRBJ2-2	HomoSapiens	E0103_VMTTVLATL	train	0	1	Public TCRs with undetermined specificities
CAVSGVSGNQFYF	CSVVWDRVETQYF	TRAV12-2	TRAJ49	TRBV29-1	TRBJ2-5	HomoSapiens	E0103_VMTTVLATL	train	0	1	Public TCRs with undetermined specificities
CAVSPPASNQFYF	CSASEGETQYF	TRAV8-4	TRAJ49	TRBV20-1	TRBJ2-5	HomoSapiens	E0103_VMTTVLATL	train	0	1	Public TCRs with undetermined specificities
CAVEGGNQGGKLIF	CASSWTSGGISTDTQYF	TRAV36/DV7	TRAJ23	TRBV5-5	TRBJ2-3	HomoSapiens	E0103_VMTTVLATL	train	0	1	Public TCRs with undetermined specificities
CAVSPGAGNMLTF	CASSSTTSFTGELFF	TRAV8-6	TRAJ39	TRBV7-6	TRBJ2-2	HomoSapiens	E0103_VMTTVLATL	train	0	1	Public TCRs with undetermined specificities
CALDVGSQGNLIF	CASSLPQREWSYNEQFF	TRAV9-2	TRAJ42	TRBV5-6	TRBJ2-1	HomoSapiens	E0103_VMTTVLATL	train	0	1	Public TCRs with undetermined specificities
CAVRDHRAAGNKLTF	CASSFEVWGRDTQYF	TRAV1-1	TRAJ17	TRBV11-2	TRBJ2-3	HomoSapiens	E0103_VMTTVLATL	train	0	1	Public TCRs with undetermined specificities
CAVLTLNAGKSTF	CASSLEDWTAAFF	TRAV39	TRAJ27	TRBV5-5	TRBJ1-1	HomoSapiens	E0103_VMTTVLATL	train	0	1	Public TCRs with undetermined specificities
CAYIPFNNNDMRF	CASSTGQGDYGYTF	TRAV12-2	TRAJ43	TRBV12-4	TRBJ1-2	HomoSapiens	E0103_VMTTVLATL	train	0	1	Public TCRs with undetermined specificities
CATDSNYQLIW	CSAYQGASYEQYF	TRAV17	TRAJ33	TRBV20-1	TRBJ2-7	HomoSapiens	E0103_VMTTVLATL	train	0	1	Public TCRs with undetermined specificities
CVVSDLVAAGNMLTF	CSARRGETQYF	TRAV8-2	TRAJ39	TRBV20-1	TRBJ2-5	HomoSapiens	E0103_VMTTVLATL	train	0	1	Public TCRs with undetermined specificities
CAMSGVTGGSYIPTF	CASSEAWRGGNEQFF	TRAV12-3	TRAJ6	TRBV6-1	TRBJ2-1	HomoSapiens	E0103_VMTTVLATL	train	0	1	Public TCRs with undetermined specificities
CAGDNSGGYQKVTF	CASSLGRGLAGYEQYF	TRAV27	TRAJ13	TRBV5-4	TRBJ2-7	HomoSapiens	E0103_VMTTVLATL	train	0	1	Public TCRs with undetermined specificities
CAPPSTYKYIF	CASSLAGAGNEQFF	TRAV17	TRAJ40	TRBV7-2	TRBJ2-1	HomoSapiens	E0103_VMTTVLATL	train	0	1	Public TCRs with undetermined specificities
CVLMDSNYQLIW	CASSFEDRGSYEQYF	TRAV1-2	TRAJ33	TRBV5-1	TRBJ2-7	HomoSapiens	E0103_VMTTVLATL	train	0	1	Public TCRs with undetermined specificities
CIVTSNAGGTSYGKLTF	CASSLGGQGAQPQHF	TRAV26-1	TRAJ52	TRBV7-2	TRBJ1-5	HomoSapiens	E0103_VMTTVLATL	train	0	1	Public TCRs with undetermined specificities
CALRTIGFGNVLHC	CASSLAASYGYTF	TRAV9-2	TRAJ35	TRBV7-9	TRBJ1-2	HomoSapiens	E0103_VMTTVLATL	train	0	1	Public TCRs with undetermined specificities
CATYSGGGADGLTF	CASSLVGKAFF	TRAV39	TRAJ45	TRBV7-6	TRBJ1-1	HomoSapiens	E0103_VMTTVLATL	train	0	1	Public TCRs with undetermined specificities
CLVGPRNTGGFKTIF	CASSLRVHRTEAFF	TRAV4	TRAJ9	TRBV11-2	TRBJ1-1	HomoSapiens	E0103_VMTTVLATL	train	0	1	Public TCRs with undetermined specificities
CAVRNNARLMF	CASSEVSTYEQYF	TRAV5	TRAJ31	TRBV6-1	TRBJ2-7	HomoSapiens	E0103_VMTTVLATL	train	0	1	Public TCRs with undetermined specificities
CAAETVTGGGNKLTF	CSATGQDRYQPQHF	TRAV29/DV5	TRAJ10	TRBV20-1	TRBJ1-5	HomoSapiens	E0103_VMTTVLATL	train	0	1	Public TCRs with undetermined specificities
CAASYGNEKLTF	CASSKLLAGVDNEQFF	TRAV13-1	TRAJ48	TRBV19	TRBJ2-1	HomoSapiens	E0103_VMTTVLATL	train	0	1	Public TCRs with undetermined specificities
CALSEFLYGGATNKLIF	CASSLFGTSVNNEQFF	TRAV19	TRAJ32	TRBV11-2	TRBJ2-1	HomoSapiens	E0103_VMTTVLATL	train	0	1	Public TCRs with undetermined specificities
CDSPITGGTSYGKLTF	CASSHPTGAQETQYF	TRAV17	TRAJ52	TRBV12-3	TRBJ2-5	HomoSapiens	E0103_VMTTVLATL	train	0	1	Public TCRs with undetermined specificities
CAVSSRNTGGFKTIF	CASSLSGTASYEQYF	TRAV8-6	TRAJ9	TRBV28	TRBJ2-7	HomoSapiens	E0103_VMTTVLATL	train	0	1	Public TCRs with undetermined specificities
CAGLETDSWGKLQF	CASSPHGGVIGNQPQHF	TRAV35	TRAJ24	TRBV4-2	TRBJ1-5	HomoSapiens	E0103_VMTTVLATL	train	0	1	Public TCRs with undetermined specificities
CVVNGGSARQLTF	CASSLAGGSEKLFF	TRAV12-1	TRAJ22	TRBV5-4	TRBJ1-4	HomoSapiens	E0103_VMTTVLATL	train	0	1	Public TCRs with undetermined specificities
CAVEYGAQKLVF	CASSQDLGATRAFNQPQHF	TRAV22	TRAJ54	TRBV3-1	TRBJ1-5	HomoSapiens	E0103_VMTTVLATL	train	0	1	Public TCRs with undetermined specificities
CAVRVPFGNTPLVF	CSARSDLRSTDTQYF	TRAV3	TRAJ29	TRBV20-1	TRBJ2-3	HomoSapiens	E0103_VMTTVLATL	train	0	1	Public TCRs with undetermined specificities
CAETRPGGKLIF	CSARGGDRTGELFF	TRAV13-2	TRAJ23	TRBV20-1	TRBJ2-2	HomoSapiens	E0103_VMTTVLATL	train	0	1	Public TCRs with undetermined specificities
CAASVGGGYSTLTF	CASSPETPSEAFF	TRAV29/DV5	TRAJ11	TRBV6-5	TRBJ1-1	HomoSapiens	E0103_VMTTVLATL	train	0	1	Public TCRs with undetermined specificities
CAAGGKFYF	CASNHQLGQGATGELFF	TRAV29/DV5	TRAJ21	TRBV6-2/6-3	TRBJ2-2	HomoSapiens	E0103_VMTTVLATL	train	0	1	Public TCRs with undetermined specificities
CAVSDRSQGNLIF	CATSDGGGSTDTQYF	TRAV8-4	TRAJ42	TRBV24-1	TRBJ2-3	HomoSapiens	E0103_VMTTVLATL	train	0	1	Public TCRs with undetermined specificities
CAFMKHEDTEAGANSKQTF	CSVRGARTEAFF	TRAV38-1	TRAJ56	TRBV29-1	TRBJ1-1	HomoSapiens	E0103_VMTTVLATL	train	0	1	Public TCRs with undetermined specificities
CAVGGIIDPGSSNTGKLIF	CASSQDPARGLTDTQYF	TRAV8-3	TRAJ37	TRBV4-1	TRBJ2-3	HomoSapiens	E0103_VMTTVLATL	train	0	1	Public TCRs with undetermined specificities
CAASKGGTGTASKLTF	CASRSGGLVETQYF	TRAV13-1	TRAJ44	TRBV28	TRBJ2-5	HomoSapiens	E0103_VMTTVLATL	train	0	1	Public TCRs with undetermined specificities
CAVREGGDSSYKLIF	CSVDIVYEQYF	TRAV3	TRAJ12	TRBV29-1	TRBJ2-7	HomoSapiens	E0103_VMTTVLATL	train	0	1	Public TCRs with undetermined specificities
CAFSKGGGGATNKLIF	CSARALRRRTGYNEQFF	TRAV24	TRAJ32	TRBV20-1	TRBJ2-1	HomoSapiens	E0103_VMTTVLATL	train	0	1	Public TCRs with undetermined specificities
CATARQGNTPLVF	CAWSGEGRLNQPQHF	TRAV17	TRAJ29	TRBV30	TRBJ1-5	HomoSapiens	E0103_VMTTVLATL	train	0	1	Public TCRs with undetermined specificities
CAYRTSYGKLTF	CASSQTGRTGELFF	TRAV38-2/DV8	TRAJ52	TRBV4-1	TRBJ2-2	HomoSapiens	E0103_VMTTVLATL	train	0	1	Public TCRs with undetermined specificities
CAASWVGTSYGKLTF	CATSDLHVQKSNQPQHF	TRAV23/DV6	TRAJ52	TRBV24-1	TRBJ1-5	HomoSapiens	E0103_VMTTVLATL	train	0	1	Public TCRs with undetermined specificities
CAVKNGGSYIPTF	CSASTGWKTQYF	TRAV12-2	TRAJ6	TRBV20-1	TRBJ2-5	HomoSapiens	E0103_VMTTVLATL	train	0	1	Public TCRs with undetermined specificities
CAAVWGAQKLVF	CASNYRAGGTEAFF	TRAV29/DV5	TRAJ54	TRBV28	TRBJ1-1	HomoSapiens	E0103_VMTTVLATL	train	0	1	Public TCRs with undetermined specificities
CAASSVMITGGGYKLTF	CASSLNSGELFF	TRAV23/DV6	TRAJ10	TRBV5-1	TRBJ2-2	HomoSapiens	E0103_VMTTVLATL	train	0	1	Public TCRs with undetermined specificities
CAPGGTGGGNKLTF	CASSFSGGGETQYF	TRAV6	TRAJ10	TRBV12-3	TRBJ2-5	HomoSapiens	E0103_VMTTVLATL	train	0	1	Public TCRs with undetermined specificities
CAGPNNNAGNMLTF	CASSSGYYEQYF	TRAV25	TRAJ39	TRBV9	TRBJ2-7	HomoSapiens	E0103_VMTTVLATL	train	0	1	Public TCRs with undetermined specificities
CAESITGTASKLTF	CASTSVSLNTEAFF	TRAV5	TRAJ44	TRBV9	TRBJ1-1	HomoSapiens	E0103_VMTTVLATL	train	0	1	Public TCRs with undetermined specificities
CAASKSGGSGYQKVTF	CASSSEGQRYNEQFF	TRAV13-1	TRAJ13	TRBV7-2	TRBJ2-1	HomoSapiens	E0103_VMTTVLATL	train	0	1	Public TCRs with undetermined specificities
CAVGSNSGGSNYKLTF	CASSLVAGARTEAFF	TRAV8-3	TRAJ53	TRBV5-1	TRBJ1-1	HomoSapiens	E0103_VMTTVLATL	train	0	1	Public TCRs with undetermined specificities
CAVSGNTGNQFYF	CSADRGGSSTDTQYF	TRAV8-4	TRAJ49	TRBV20-1	TRBJ2-3	HomoSapiens	E0103_VMTTVLATL	train	0	1	Public TCRs with undetermined specificities
CSRYPSGAGSYQLTF	CASSSSGGSGYTF	TRAV26-2	TRAJ28	TRBV5-1	TRBJ1-2	HomoSapiens	E0103_VMTTVLATL	train	0	1	Public TCRs with undetermined specificities
CAAYDGYHKVTF	CASSPGWLGADTEAFF	TRAV20	TRAJ13	TRBV3-1	TRBJ1-1	HomoSapiens	E0103_VMTTVLATL	train	0	1	Public TCRs with undetermined specificities
CATDADDYKLSF	CSADPGRNYEQYF	TRAV17	TRAJ20	TRBV20-1	TRBJ2-7	HomoSapiens	E0103_VMTTVLATL	train	0	1	Public TCRs with undetermined specificities
CALSTRYNARLMF	CATSSARSELNEQFF	TRAV19	TRAJ31	TRBV15	TRBJ2-1	HomoSapiens	E0103_VMTTVLATL	train	0	1	Public TCRs with undetermined specificities
CAVVTPRTGNQFYF	CASSSNGPGEQFF	TRAV8-3	TRAJ49	TRBV7-8	TRBJ2-1	HomoSapiens	E0103_VMTTVLATL	train	0	1	Public TCRs with undetermined specificities
CAVQAWSDTGGGNTLTF	CASSPGQGGDSEQFF	TRAV20	TRAJ10	TRBV6-5	TRBJ2-1	HomoSapiens	E0103_VMTTVLATL	train	0	1	Public TCRs with undetermined specificities
CAVNGKGNNDMRF	CASSLANRNTEAFF	TRAV8-1	TRAJ43	TRBV7-2	TRBJ1-1	HomoSapiens	E0103_VMTTVLATL	train	0	1	Public TCRs with undetermined specificities
CAVVGGYGNKLVF	CASSQEIAISYNEQFF	TRAV8-3	TRAJ47	TRBV4-2	TRBJ2-1	HomoSapiens	E0103_VMTTVLATL	train	0	1	Public TCRs with undetermined specificities
CAVKSASGSRLTF	CASSPEGETQYF	TRAV12-2	TRAJ58	TRBV27	TRBJ2-5	HomoSapiens	E0103_VMTTVLATL	train	0	1	Public TCRs with undetermined specificities
CALMSGNTDKLIF	CASSQEGQGRSPLHF	TRAV9-2	TRAJ34	TRBV4-1	TRBJ1-6	HomoSapiens	E0103_VMTTVLATL	train	0	1	Public TCRs with undetermined specificities
CAVPSSASKIIF	CASTTLAGASEQYF	TRAV8-4	TRAJ3	TRBV5-5	TRBJ2-7	HomoSapiens	E0103_VMTTVLATL	train	0	1	Public TCRs with undetermined specificities
CDVNLNTGGFKTIF	CASSFGGIKKNIQYF	TRAV8-1	TRAJ9	TRBV7-9	TRBJ2-4	HomoSapiens	E0103_VMTTVLATL	train	0	1	Public TCRs with undetermined specificities
CAAPNTNAGKSTF	CASSLGYGVDPSGNTIYF	TRAV36/DV7	TRAJ27	TRBV11-2	TRBJ1-3	HomoSapiens	E0103_VMTTVLATL	train	0	1	Public TCRs with undetermined specificities
CAVGTSGSARQLTF	CASRPAGTAYYEQYF	TRAV1-1	TRAJ22	TRBV5-1	TRBJ2-7	HomoSapiens	E0103_VMTTVLATL	train	0	1	Public TCRs with undetermined specificities
CANGAGGYNKLIF	CASRPYTGSFGATNEKLFF	TRAV17	TRAJ4	TRBV6-1	TRBJ1-4	HomoSapiens	E0103_VMTTVLATL	train	0	1	Public TCRs with undetermined specificities
CAASPSYGQNFVF	CASSGEADTQYF	TRAV23/DV6	TRAJ26	TRBV5-1	TRBJ2-3	HomoSapiens	E0103_VMTTVLATL	train	0	1	Public TCRs with undetermined specificities
CVVTVRRFSDGQKLLF	CASSPHHNRLSTDTQYF	TRAV12-1	TRAJ16	TRBV7-6	TRBJ2-3	HomoSapiens	E0103_VMTTVLATL	train	0	1	Public TCRs with undetermined specificities
CALVGLSGSSNTGKLIF	CASTPGGNEQFF	TRAV16	TRAJ37	TRBV7-9	TRBJ2-1	HomoSapiens	E0103_VMTTVLATL	train	0	1	Public TCRs with undetermined specificities
CAANGKLTF	CASSLGPDYNEQFF	TRAV29/DV5	TRAJ48	TRBV7-3	TRBJ2-1	HomoSapiens	E0103_VMTTVLATL	train	0	1	Public TCRs with undetermined specificities
CAMKSNNARLMF	CASSLTGARGYTF	TRAV12-3	TRAJ31	TRBV7-9	TRBJ1-2	HomoSapiens	E0103_VMTTVLATL	train	0	1	Public TCRs with undetermined specificities
CALTYNNAGNMLTF	CASSPRTSTVNEKLFF	TRAV19	TRAJ39	TRBV18	TRBJ1-4	HomoSapiens	E0103_VMTTVLATL	train	0	1	Public TCRs with undetermined specificities
CAASMVSHGNQFYF	CASSLAGGRETQYF	TRAV13-1	TRAJ49	TRBV6-5	TRBJ2-5	HomoSapiens	E0103_VMTTVLATL	train	0	1	Public TCRs with undetermined specificities
CALSIQKLVF	CASSGTGEGGYTF	TRAV19	TRAJ54	TRBV6-6	TRBJ1-2	HomoSapiens	E0103_VMTTVLATL	train	0	1	Public TCRs with undetermined specificities
CILATNAGGTSYGKLTF	CSARDFRGASDTQYF	TRAV26-2	TRAJ52	TRBV20-1	TRBJ2-3	HomoSapiens	E0103_VMTTVLATL	train	0	1	Public TCRs with undetermined specificities
CATAADRGSTLGRLYF	CASSQGNTEAFF	TRAV17	TRAJ18	TRBV19	TRBJ1-1	HomoSapiens	E0103_VMTTVLATL	train	0	1	Public TCRs with undetermined specificities
CAVRLNFSWGKLQF	CASSLEDTEAFF	TRAV21	TRAJ24	TRBV28	TRBJ1-1	HomoSapiens	E0103_VMTTVLATL	train	0	1	Public TCRs with undetermined specificities
CAGNTDKLIF	CSAIVGRASNQPQHF	TRAV8-1	TRAJ34	TRBV20-1	TRBJ1-5	HomoSapiens	E0103_VMTTVLATL	train	0	1	Public TCRs with undetermined specificities
CAASSSRFSDGQKVLF	CASTAVNRGANEQFF	TRAV13-1	TRAJ16	TRBV6-1	TRBJ2-1	HomoSapiens	E0103_VMTTVLATL	train	0	1	Public TCRs with undetermined specificities
CAVRGNTNAGKSTF	CASSSQLAGGYEQYF	TRAV1-1	TRAJ27	TRBV5-1	TRBJ2-7	HomoSapiens	E0103_VMTTVLATL	train	0	1	Public TCRs with undetermined specificities
CALDPQENAGNMLTF	CASSLHSAGGEETQYF	TRAV6	TRAJ39	TRBV7-3	TRBJ2-5	HomoSapiens	E0103_VMTTVLATL	train	0	1	Public TCRs with undetermined specificities
CAVLGNDYKLSF	CASSSPQRGGRNIQYF	TRAV1-1	TRAJ20	TRBV13	TRBJ2-4	HomoSapiens	E0103_VMTTVLATL	train	0	1	Public TCRs with undetermined specificities
CAVSPGRGGADGLTF	CSVSRGAVGDEQYF	TRAV8-3	TRAJ45	TRBV29-1	TRBJ2-7	HomoSapiens	E0103_VMTTVLATL	train	0	1	Public TCRs with undetermined specificities
CAGRGGGADGLTF	CASSNAGASYEQYF	TRAV41	TRAJ45	TRBV7-9	TRBJ2-7	HomoSapiens	E0103_VMTTVLATL	train	0	1	Public TCRs with undetermined specificities
CAASARKTSGSRLTF	CASSSRDRGMGATEAFF	TRAV29/DV5	TRAJ58	TRBV7-6	TRBJ1-1	HomoSapiens	E0103_VMTTVLATL	train	0	1	Public TCRs with undetermined specificities
CADGGNNNARLMF	CASSPSTTVLEQFF	TRAV17	TRAJ31	TRBV7-8	TRBJ2-1	HomoSapiens	E0103_VMTTVLATL	train	0	1	Public TCRs with undetermined specificities
CAVPTSGTYKYIF	CASSLTAGLNQPQHF	TRAV36/DV7	TRAJ40	TRBV7-2	TRBJ1-5	HomoSapiens	E0103_VMTTVLATL	train	0	1	Public TCRs with undetermined specificities
CAVPRNTGFQKLVF	CASTPGTGASPLHF	TRAV25	TRAJ8	TRBV28	TRBJ1-6	HomoSapiens	E0103_VMTTVLATL	train	0	1	Public TCRs with undetermined specificities
CAENDSSQFYF	CASSERVSPSPLHF	TRAV13-2	TRAJ49	TRBV6-1	TRBJ1-6	HomoSapiens	E0103_VMTTVLATL	train	0	1	Public TCRs with undetermined specificities
CIPRRVNAGGTSYGKLTF	CASSIGPVGREQFF	TRAV26-2	TRAJ52	TRBV19	TRBJ2-1	HomoSapiens	E0103_VMTTVLATL	train	0	1	Public TCRs with undetermined specificities
CAVVFNTDKLIF	CAVSGQSEGKLFF	TRAV8-3	TRAJ34	TRBV6-2/6-3	TRBJ1-4	HomoSapiens	E0103_VMTTVLATL	train	0	1	Public TCRs with undetermined specificities
CALSTFSDGQKLLF	CASSQTLAGVNTGELFF	TRAV16	TRAJ16	TRBV4-2	TRBJ2-2	HomoSapiens	E0103_VMTTVLATL	train	0	1	Public TCRs with undetermined specificities
CAAKPGRGTYKYIF	CASSTSGGAYNEQFF	TRAV29/DV5	TRAJ40	TRBV19	TRBJ2-1	HomoSapiens	E0103_VMTTVLATL	train	0	1	Public TCRs with undetermined specificities
CAYSQRRNSGGSNYKLTF	CASTRTGDTYEQYF	TRAV38-2/DV8	TRAJ53	TRBV5-5	TRBJ2-7	HomoSapiens	E0103_VMTTVLATL	train	0	1	Public TCRs with undetermined specificities
CAVRDTNTDKLIF	CASSQRKVSGNEQFF	TRAV1-2	TRAJ34	TRBV4-3	TRBJ2-1	HomoSapiens	E0103_VMTTVLATL	train	0	1	Public TCRs with undetermined specificities
CALSDLDGNEKLTF	CASSERQGRGSPLHF	TRAV9-2	TRAJ48	TRBV2	TRBJ1-6	HomoSapiens	E0103_VMTTVLATL	train	0	1	Public TCRs with undetermined specificities
CAVKVPYGNKLVF	CAWSGGGRQPQHF	TRAV12-2	TRAJ47	TRBV30	TRBJ1-5	HomoSapiens	E0103_VMTTVLATL	train	0	1	Public TCRs with undetermined specificities
CAAPGRGETSGSRLTF	CASSQASRQFNQPQHF	TRAV29/DV5	TRAJ58	TRBV4-1	TRBJ1-5	HomoSapiens	E0103_VMTTVLATL	train	0	1	Public TCRs with undetermined specificities
CPLRGAGNMLTF	CASSSRTGRNSPLHF	TRAV10	TRAJ39	TRBV6-2/6-3	TRBJ1-6	HomoSapiens	E0103_VMTTVLATL	train	0	1	Public TCRs with undetermined specificities
CVVSAANEKLTF	CATSDGGRDQPQHF	TRAV10	TRAJ48	TRBV24-1	TRBJ1-5	HomoSapiens	E0103_VMTTVLATL	train	0	1	Public TCRs with undetermined specificities
CALNNAGNMLTF	CASSFFSKDEQFF	TRAV16	TRAJ39	TRBV12-4	TRBJ2-1	HomoSapiens	E0103_VMTTVLATL	train	0	1	Public TCRs with undetermined specificities
CAVFITQGGSEKLVF	CASSFPGDVGNTGELFF	TRAV20	TRAJ57	TRBV12-3	TRBJ2-2	HomoSapiens	E0103_VMTTVLATL	train	0	1	Public TCRs with undetermined specificities
CAAKLNNDMRF	CASSATHNSADTQYF	TRAV13-1	TRAJ43	TRBV6-5	TRBJ2-3	HomoSapiens	E0103_VMTTVLATL	train	0	1	Public TCRs with undetermined specificities
CATVYGAFQGAQKLVF	CASSPGQGPPGGELFF	TRAV17	TRAJ54	TRBV6-1	TRBJ2-2	HomoSapiens	E0103_VMTTVLATL	train	0	1	Public TCRs with undetermined specificities
CALSEGGANSKLTF	CASSVQGVETQYF	TRAV9-2	TRAJ56	TRBV9	TRBJ2-5	HomoSapiens	E0103_VMTTVLATL	train	0	1	Public TCRs with undetermined specificities
CIVRVARGKGAQKLVF	CASSLNVGGGEQYF	TRAV26-1	TRAJ54	TRBV28	TRBJ2-7	HomoSapiens	E0103_VMTTVLATL	train	0	1	Public TCRs with undetermined specificities
CAETFNQAGTALIF	CSARDRVRHNEKLFF	TRAV13-2	TRAJ15	TRBV20-1	TRBJ1-4	HomoSapiens	E0103_VMTTVLATL	train	0	1	Public TCRs with undetermined specificities
CAARNQAGTALIF	CASSRSDRAGTYEQYF	TRAV36/DV7	TRAJ15	TRBV7-8	TRBJ2-7	HomoSapiens	E0103_VMTTVLATL	train	0	1	Public TCRs with undetermined specificities
CASPGYSGGSNYKLTF	CASSDNNQETQYF	TRAV24	TRAJ53	TRBV11-3	TRBJ2-5	HomoSapiens	E0103_VMTTVLATL	train	0	1	Public TCRs with undetermined specificities
CPYYNTDKLIF	CASSFGQGTGELFF	TRAV4	TRAJ34	TRBV12-3	TRBJ2-2	HomoSapiens	E0103_VMTTVLATL	train	0	1	Public TCRs with undetermined specificities
CATASSLDRLTF	CASSSLGNVRYEQYF	TRAV17	TRAJ56	TRBV7-9	TRBJ2-7	HomoSapiens	E0103_VMTTVLATL	train	0	1	Public TCRs with undetermined specificities
CAENLKTSYDKVIF	CASSIYPAASYNEQFF	TRAV13-2	TRAJ50	TRBV19	TRBJ2-1	HomoSapiens	E0103_VMTTVLATL	train	0	1	Public TCRs with undetermined specificities
CALSEWGSGTYKYIF	CASSQGRGESSYEQYF	TRAV9-2	TRAJ40	TRBV4-3	TRBJ2-7	HomoSapiens	E0103_VMTTVLATL	train	0	1	Public TCRs with undetermined specificities
CAKQGGSEKLVF	CSARRRGGTNEQFF	TRAV25	TRAJ57	TRBV20-1	TRBJ2-1	HomoSapiens	E0103_VMTTVLATL	train	0	1	Public TCRs with undetermined specificities
CAVNSNAGNMLTF	CASSYYQAADTQYF	TRAV8-1	TRAJ39	TRBV6-6	TRBJ2-3	HomoSapiens	E0103_VMTTVLATL	train	0	1	Public TCRs with undetermined specificities
CVVSDISGTASKLTF	CASSLPGLAGEKQYF	TRAV8-2	TRAJ44	TRBV5-1	TRBJ2-7	HomoSapiens	E0103_VMTTVLATL	train	0	1	Public TCRs with undetermined specificities
CAASGSKYQLIW	CASSLVGGTGVEYF	TRAV13-1	TRAJ33	TRBV7-2	TRBJ2-7	HomoSapiens	E0103_VMTTVLATL	train	0	1	Public TCRs with undetermined specificities
CIVHYTSGSARQLTF	CASSYGHEQYF	TRAV26-1	TRAJ22	TRBV6-2/6-3	TRBJ2-7	HomoSapiens	E0103_VMTTVLATL	train	0	1	Public TCRs with undetermined specificities
CAESALSYNTDKLIF	CASSHGLAGGHNEQFF	TRAV13-2	TRAJ34	TRBV7-9	TRBJ2-1	HomoSapiens	E0103_VMTTVLATL	train	0	1	Public TCRs with undetermined specificities
CAVEEECGYGQNFVF	CASISVGGTSGPSSYEQYF	TRAV2	TRAJ26	TRBV6-1	TRBJ2-7	HomoSapiens	E0103_VMTTVLATL	train	0	1	Public TCRs with undetermined specificities
CTKRGNNAGNMLTF	CASSLPPSMSPNYGYTF	TRAV26-2	TRAJ39	TRBV7-9	TRBJ1-2	HomoSapiens	E0103_VMTTVLATL	train	0	1	Public TCRs with undetermined specificities
CALLGGGRRALTF	CASSEALTGVPYEQYV	TRAV9-2	TRAJ5	TRBV6-1	TRBJ2-7	HomoSapiens	E0103_VMTTVLATL	train	0	1	Public TCRs with undetermined specificities
CAASPGVNDYKLSF	CASSPGRGVEKLFF	TRAV29/DV5	TRAJ20	TRBV7-7	TRBJ1-4	HomoSapiens	E0103_VMTTVLATL	train	0	1	Public TCRs with undetermined specificities
CAVCYDNQFYF	CASSEGAGVVSPLHF	TRAV8-3	TRAJ49	TRBV14	TRBJ1-6	HomoSapiens	E0103_VMTTVLATL	train	0	1	Public TCRs with undetermined specificities
CAASNSAGGGNKLTF	CASSQGGGGELFF	TRAV13-1	TRAJ10	TRBV3-1	TRBJ2-2	HomoSapiens	E0103_VMTTVLATL	train	0	1	Public TCRs with undetermined specificities
CVVNIGEYSGAGSYQLTF	CSAATGPGYTF	TRAV12-1	TRAJ28	TRBV29-1	TRBJ1-2	HomoSapiens	E0103_VMTTVLATL	train	0	1	Public TCRs with undetermined specificities
CAGEAGANNLFF	CSVEEGYEQYF	TRAV27	TRAJ36	TRBV29-1	TRBJ2-7	HomoSapiens	E0103_VMTTVLATL	train	0	1	Public TCRs with undetermined specificities
CVVSDNGGSQGNLIF	CASSLGAAYEQYF	TRAV8-4	TRAJ42	TRBV28	TRBJ2-7	HomoSapiens	E0103_VMTTVLATL	train	0	1	Public TCRs with undetermined specificities
CAARDTGNQFYF	CATSRDPFSYNEQFF	TRAV29/DV5	TRAJ49	TRBV15	TRBJ2-1	HomoSapiens	E0103_VMTTVLATL	train	0	1	Public TCRs with undetermined specificities
CAVRDGGNYQLIW	CASSEFAGATNTEAFF	TRAV3	TRAJ33	TRBV6-1	TRBJ1-1	HomoSapiens	E0103_VMTTVLATL	train	0	1	Public TCRs with undetermined specificities
CALFPPGANNLFF	CASIRNRLQYF	TRAV16	TRAJ36	TRBV2	TRBJ2-3	HomoSapiens	E0103_VMTTVLATL	train	0	1	Public TCRs with undetermined specificities
CAGAMLDFGNEKLTF	CASSSGTLGNSPLHF	TRAV27	TRAJ48	TRBV4-1	TRBJ1-6	HomoSapiens	E0103_VMTTVLATL	train	0	1	Public TCRs with undetermined specificities
CAAGGDGQGGKLIF	CASSYPWAGGKTGELFF	TRAV29/DV5	TRAJ23	TRBV7-9	TRBJ2-2	HomoSapiens	E0103_VMTTVLATL	train	0	1	Public TCRs with undetermined specificities
CAVETVFINTGTASKLTF	CASSLQDNQPQHF	TRAV36/DV7	TRAJ44	TRBV7-2	TRBJ1-5	HomoSapiens	E0103_VMTTVLATL	train	0	1	Public TCRs with undetermined specificities
CAVREGDGGFQKLVF	CASSQDRGLYNEQFF	TRAV3	TRAJ8	TRBV7-3	TRBJ2-1	HomoSapiens	E0103_VMTTVLATL	train	0	1	Public TCRs with undetermined specificities
CAVSDKGGGYKTIF	CSARGGDGNTIYF	TRAV8-4	TRAJ9	TRBV20-1	TRBJ1-3	HomoSapiens	E0103_VMTTVLATL	train	0	1	Public TCRs with undetermined specificities
CAMRNSGYSTLTF	CASSLGTGGPYEQYF	TRAV14/DV4	TRAJ11	TRBV7-9	TRBJ2-7	HomoSapiens	E0103_VMTTVLATL	train	0	1	Public TCRs with undetermined specificities
CSMSVTGGFKTIF	CASSQDSRTTDTQYF	TRAV12-3	TRAJ9	TRBV4-3	TRBJ2-3	HomoSapiens	E0103_VMTTVLATL	train	0	1	Public TCRs with undetermined specificities
CVVNHPNRKLIW	CASSLLRGGETQYF	TRAV12-1	TRAJ38	TRBV11-2	TRBJ2-5	HomoSapiens	E0103_VMTTVLATL	train	0	1	Public TCRs with undetermined specificities
CIVPSGTSYGKLTF	CAISATLSGYGQPQHF	TRAV26-1	TRAJ52	TRBV10-3	TRBJ1-5	HomoSapiens	E0103_VMTTVLATL	train	0	1	Public TCRs with undetermined specificities
CAVNHTGNQFYF	CASSEQASPLHF	TRAV12-2	TRAJ49	TRBV2	TRBJ1-6	HomoSapiens	E0103_VMTTVLATL	train	0	1	Public TCRs with undetermined specificities
CAAIRSSTLGRLYF	CASSDGQGGTISEQYF	TRAV13-1	TRAJ18	TRBV5-1	TRBJ2-7	HomoSapiens	E0103_VMTTVLATL	train	0	1	Public TCRs with undetermined specificities
CAVQRGRRALTF	CASSRSGVGSNQPQHF	TRAV8-4	TRAJ5	TRBV12-3	TRBJ1-5	HomoSapiens	E0103_VMTTVLATL	train	0	1	Public TCRs with undetermined specificities
CAVRDAEDSSYKLIF	CASRDRWSPLHF	TRAV1-1	TRAJ12	TRBV6-1	TRBJ1-6	HomoSapiens	E0103_VMTTVLATL	train	0	1	Public TCRs with undetermined specificities
CAASKGTGFQKLVF	CASSRDTRKLFF	TRAV13-1	TRAJ8	TRBV5-6	TRBJ1-4	HomoSapiens	E0103_VMTTVLATL	train	0	1	Public TCRs with undetermined specificities
CASTTNTGNQFYF	CASSLPDTAYEQYF	TRAV12-2	TRAJ49	TRBV5-1	TRBJ2-7	HomoSapiens	E0103_VMTTVLATL	train	0	1	Public TCRs with undetermined specificities
CALGLDNMLTF	CASSLRGGADQPQHF	TRAV6	TRAJ39	TRBV4-1	TRBJ1-5	HomoSapiens	E0103_VMTTVLATL	train	0	1	Public TCRs with undetermined specificities
CALQNSGYSTLTF	CASSYGTSGVNEQFF	TRAV12-2	TRAJ11	TRBV13	TRBJ2-1	HomoSapiens	E0103_VMTTVLATL	train	0	1	Public TCRs with undetermined specificities
CAASNAGGTSYGKLTF	CASSLVGASGYTF	TRAV13-1	TRAJ52	TRBV5-4	TRBJ1-2	HomoSapiens	E0103_VMTTVLATL	train	0	1	Public TCRs with undetermined specificities
CAVMHSGNTPLVF	CASSDTTRANVLTF	TRAV12-2	TRAJ29	TRBV2	TRBJ2-6	HomoSapiens	E0103_VMTTVLATL	train	0	1	Public TCRs with undetermined specificities
CAVRVVSNDYKLSF	CASSQGPTGNSGNTIYF	TRAV20	TRAJ20	TRBV4-1	TRBJ1-3	HomoSapiens	E0103_VMTTVLATL	train	0	1	Public TCRs with undetermined specificities
CAERIFYNSYGKLTF	CASSLGDSSSNQPQHF	TRAV13-2	TRAJ52	TRBV5-1	TRBJ1-5	HomoSapiens	E0103_VMTTVLATL	train	0	1	Public TCRs with undetermined specificities
CAPSREGIQGAQKLVF	CASSLRGLGYEQYF	TRAV24	TRAJ54	TRBV28	TRBJ2-7	HomoSapiens	E0103_VMTTVLATL	train	0	1	Public TCRs with undetermined specificities
CAIPRKDSSYKLIF	CASSPPLGGGGQYF	TRAV1-2	TRAJ12	TRBV19	TRBJ2-7	HomoSapiens	E0103_VMTTVLATL	train	0	1	Public TCRs with undetermined specificities
CAVGPVWASLDTGRRALTF	CASFSDGNTIYF	TRAV8-3	TRAJ5	TRBV7-9	TRBJ1-3	HomoSapiens	E0103_VMTTVLATL	train	0	1	Public TCRs with undetermined specificities
CAVLLRTGTYKYIF	CASRWTAQETQYF	TRAV20	TRAJ40	TRBV7-8	TRBJ2-5	HomoSapiens	E0103_VMTTVLATL	train	0	1	Public TCRs with undetermined specificities
CAVQAGRYSGAGSYQLTF	CASSPGSGGETQYF	TRAV20	TRAJ28	TRBV11-2	TRBJ2-5	HomoSapiens	E0103_VMTTVLATL	train	0	1	Public TCRs with undetermined specificities
CAGSNPGTYKYIF	CASSAQGAPAFF	TRAV12-3	TRAJ40	TRBV9	TRBJ1-1	HomoSapiens	E0103_VMTTVLATL	train	0	1	Public TCRs with undetermined specificities
CAASGVKGGGNKLTF	CASVLGTSNTEAFF	TRAV13-1	TRAJ10	TRBV12-4	TRBJ1-1	HomoSapiens	E0103_VMTTVLATL	train	0	1	Public TCRs with undetermined specificities
CIAPNNNARLMF	CASRQGNTGELFF	TRAV26-1	TRAJ31	TRBV5-5	TRBJ2-2	HomoSapiens	E0103_VMTTVLATL	train	0	1	Public TCRs with undetermined specificities
CAMSGTWDYKLSF	CASSLGGTRVNEQFF	TRAV12-3	TRAJ20	TRBV12-4	TRBJ2-1	HomoSapiens	E0103_VMTTVLATL	train	0	1	Public TCRs with undetermined specificities
CALSVRGRGSTLGRLYF	CASSLGPGGELFF	TRAV9-2	TRAJ18	TRBV7-3	TRBJ2-2	HomoSapiens	E0103_VMTTVLATL	train	0	1	Public TCRs with undetermined specificities
CAENIYEGGKLTF	CASSLMGLGNQPQHF	TRAV13-2	TRAJ52	TRBV12-3	TRBJ1-5	HomoSapiens	E0103_VMTTVLATL	train	0	1	Public TCRs with undetermined specificities
CAVERDSGGSNYKLTF	CASSLDRNSPLHF	TRAV22	TRAJ53	TRBV7-2	TRBJ1-6	HomoSapiens	E0103_VMTTVLATL	train	0	1	Public TCRs with undetermined specificities
CAVGSHGNNRLAF	CASSLEGQGVGYGYTF	TRAV8-3	TRAJ7	TRBV7-8	TRBJ1-2	HomoSapiens	E0103_VMTTVLATL	train	0	1	Public TCRs with undetermined specificities
CAVGMGYGGATNKLIF	CASSDPARGRADQPQHF	TRAV2	TRAJ32	TRBV10-2	TRBJ1-5	HomoSapiens	E0103_VMTTVLATL	train	0	1	Public TCRs with undetermined specificities
CAVKGGTSYGKLTF	CASRGQGGPGELFF	TRAV21	TRAJ52	TRBV6-5	TRBJ2-2	HomoSapiens	E0103_VMTTVLATL	train	0	1	Public TCRs with undetermined specificities
CALRGGGGNKLTF	CASSAPPPGRGQPQHF	TRAV17	TRAJ10	TRBV7-7	TRBJ1-5	HomoSapiens	E0103_VMTTVLATL	train	0	1	Public TCRs with undetermined specificities
CALDPWMDSSYKLIF	CASSQGDEQYF	TRAV6	TRAJ12	TRBV3-1	TRBJ2-7	HomoSapiens	E0103_VMTTVLATL	train	0	1	Public TCRs with undetermined specificities
CVVRINYSGGYNKLIF	CASSQGGSTDTQYF	TRAV8-2	TRAJ4	TRBV11-3	TRBJ2-3	HomoSapiens	E0103_VMTTVLATL	train	0	1	Public TCRs with undetermined specificities
CAFNSGNTPLVF	CSVEGWSGAYNEQFF	TRAV6	TRAJ29	TRBV29-1	TRBJ2-1	HomoSapiens	E0103_VMTTVLATL	train	0	1	Public TCRs with undetermined specificities
CALHSNNARLMF	CASTLTPIGWGSYNEQFF	TRAV25	TRAJ31	TRBV7-2	TRBJ2-1	HomoSapiens	E0103_VMTTVLATL	train	0	1	Public TCRs with undetermined specificities
CAENWRDSSYKLIF	CASSWEGRSSYEQYF	TRAV13-2	TRAJ12	TRBV5-8	TRBJ2-7	HomoSapiens	E0103_VMTTVLATL	train	0	1	Public TCRs with undetermined specificities
CAGQPAGGQNFVF	CAWRPHPWDSEAFF	TRAV35	TRAJ26	TRBV30	TRBJ1-1	HomoSapiens	E0103_VMTTVLATL	train	0	1	Public TCRs with undetermined specificities
CGGEAYNNNDMRF	CASSGTSGVSTDTQYF	TRAV17	TRAJ43	TRBV6-5	TRBJ2-3	HomoSapiens	E0103_VMTTVLATL	train	0	1	Public TCRs with undetermined specificities
CLVRENSGGYQKVTF	CASRDFTGRFSGAFF	TRAV4	TRAJ13	TRBV6-5	TRBJ1-1	HomoSapiens	E0103_VMTTVLATL	train	0	1	Public TCRs with undetermined specificities
CALSSGNTPLVF	CASSLRQGGTMYQETQYF	TRAV9-2	TRAJ29	TRBV5-1	TRBJ2-5	HomoSapiens	E0103_VMTTVLATL	train	0	1	Public TCRs with undetermined specificities
CAMRDGGYSTLTF	CASSLGQGGYEQYF	TRAV14/DV4	TRAJ11	TRBV5-4	TRBJ2-7	HomoSapiens	E0103_VMTTVLATL	train	0	1	Public TCRs with undetermined specificities
CALSEAGGFGNVLHC	CASSLGGTDFKEQYF	TRAV19	TRAJ35	TRBV7-2	TRBJ2-7	HomoSapiens	E0103_VMTTVLATL	train	0	1	Public TCRs with undetermined specificities
CAMRADRNTGGFKTIF	CASEGAAKNIQYF	TRAV14/DV4	TRAJ9	TRBV12-5	TRBJ2-4	HomoSapiens	E0103_VMTTVLATL	train	0	1	Public TCRs with undetermined specificities
CAVLRGSQGNLIF	CASGSAVFGGYTF	TRAV12-2	TRAJ42	TRBV6-1	TRBJ1-2	HomoSapiens	E0103_VMTTVLATL	train	0	1	Public TCRs with undetermined specificities
CATARIQGAQKMVF	CASSAHQTSGSYNEQFF	TRAV17	TRAJ54	TRBV9	TRBJ2-1	HomoSapiens	E0103_VMTTVLATL	train	0	1	Public TCRs with undetermined specificities
CAVQVKYGGSQGNLIF	CAWSVGRETQYF	TRAV20	TRAJ42	TRBV30	TRBJ2-5	HomoSapiens	E0103_VMTTVLATL	train	0	1	Public TCRs with undetermined specificities
CGVRGAQKLVF	CASSVELAGVEQYF	TRAV9-2	TRAJ54	TRBV9	TRBJ2-7	HomoSapiens	E0103_VMTTVLATL	train	0	1	Public TCRs with undetermined specificities
CAAFGRSSNTGKLIF	CASSLSSGASKSYEQYF	TRAV13-1	TRAJ37	TRBV19	TRBJ2-7	HomoSapiens	E0103_VMTTVLATL	train	0	1	Public TCRs with undetermined specificities
CAGNFQGGSEKLVF	CASSLDTAGAYEQYF	TRAV21	TRAJ57	TRBV5-1	TRBJ2-7	HomoSapiens	E0103_VMTTVLATL	train	0	1	Public TCRs with undetermined specificities
CVVSEIDAGGTSYGKLTF	CASSLGQGVGNQPQHF	TRAV8-2	TRAJ52	TRBV5-6	TRBJ1-5	HomoSapiens	E0103_VMTTVLATL	train	0	1	Public TCRs with undetermined specificities
CALSEAGETSGSRLTF	CASSPGDLLPWGYF	TRAV19	TRAJ58	TRBV28	TRBJ2-4	HomoSapiens	E0103_VMTTVLATL	train	0	1	Public TCRs with undetermined specificities
CAGAGFNKFYF	CASGGEADTQYF	TRAV27	TRAJ21	TRBV2	TRBJ2-3	HomoSapiens	E0103_VMTTVLATL	train	0	1	Public TCRs with undetermined specificities
CVVKGAGYALNF	CATSASRGGRLDGYTF	TRAV12-1	TRAJ41	TRBV24-1	TRBJ1-2	HomoSapiens	E0103_VMTTVLATL	train	0	1	Public TCRs with undetermined specificities
CAVGLRFSDGQKLLF	CASKPGTIASQPQHF	TRAV8-3	TRAJ16	TRBV19	TRBJ1-5	HomoSapiens	E0103_VMTTVLATL	train	0	1	Public TCRs with undetermined specificities
CVVTRRAGTALIF	CASSVHRDRGAKNIQYF	TRAV10	TRAJ15	TRBV9	TRBJ2-4	HomoSapiens	E0103_VMTTVLATL	train	0	1	Public TCRs with undetermined specificities
CALSHPGSARQLTF	CSARDGGGAEAQPQHF	TRAV16	TRAJ22	TRBV20-1	TRBJ1-5	HomoSapiens	E0103_VMTTVLATL	train	0	1	Public TCRs with undetermined specificities
CAPANDYKLSF	CASSTRQGADTGELFF	TRAV9-2	TRAJ20	TRBV19	TRBJ2-2	HomoSapiens	E0103_VMTTVLATL	train	0	1	Public TCRs with undetermined specificities
CAFQLYAGGTSYGKLTF	CAVGDRGRAGVQEQYF	TRAV38-1	TRAJ52	TRBV6-6	TRBJ2-7	HomoSapiens	E0103_VMTTVLATL	train	0	1	Public TCRs with undetermined specificities
CAVGAPPGTGGGNKLTF	CASSLAGGNTEAFF	TRAV8-3	TRAJ10	TRBV5-1	TRBJ1-1	HomoSapiens	E0103_VMTTVLATL	train	0	1	Public TCRs with undetermined specificities
CVVSPPGGNQAGTALIF	CASSLSAGLAGYEQYF	TRAV10	TRAJ15	TRBV5-1	TRBJ2-7	HomoSapiens	E0103_VMTTVLATL	train	0	1	Public TCRs with undetermined specificities
CAETATGNQFYF	CASSLGQSAYGYTF	TRAV13-2	TRAJ49	TRBV5-6	TRBJ1-2	HomoSapiens	E0103_VMTTVLATL	train	0	1	Public TCRs with undetermined specificities
CALTSAGGTSYGKLTF	CASSINGGPYQPQHF	TRAV19	TRAJ52	TRBV19	TRBJ1-5	HomoSapiens	E0103_VMTTVLATL	train	0	1	Public TCRs with undetermined specificities
CAVLDHSGGSNYKLTF	CASSSTTGTAATNEKLFF	TRAV12-2	TRAJ53	TRBV18	TRBJ1-4	HomoSapiens	E0103_VMTTVLATL	train	0	1	Public TCRs with undetermined specificities
CIVRPRGAGFQKLVF	CASRKTGVGYEQYF	TRAV26-1	TRAJ8	TRBV5-6	TRBJ2-7	HomoSapiens	E0103_VMTTVLATL	train	0	1	Public TCRs with undetermined specificities
CAVVRNAGKSTF	CASSFRPQGPSYEQYF	TRAV8-3	TRAJ27	TRBV5-1	TRBJ2-7	HomoSapiens	E0103_VMTTVLATL	train	0	1	Public TCRs with undetermined specificities
CVVPLGAGNMLTF	CASSLDRTGREKLFF	TRAV8-2	TRAJ39	TRBV7-6	TRBJ1-4	HomoSapiens	E0103_VMTTVLATL	train	0	1	Public TCRs with undetermined specificities
CAVSFNSNYQLIW	CASSLVLGSNQPQHF	TRAV1-2	TRAJ33	TRBV5-5	TRBJ1-5	HomoSapiens	E0103_VMTTVLATL	train	0	1	Public TCRs with undetermined specificities
CATDPKGFKETSGSRLTF	CSVVENTEAFF	TRAV17	TRAJ58	TRBV29-1	TRBJ1-1	HomoSapiens	E0103_VMTTVLATL	train	0	1	Public TCRs with undetermined specificities
CATRQGSGGSYIPTF	CASSQDWGSTDTQYF	TRAV17	TRAJ6	TRBV3-1	TRBJ2-3	HomoSapiens	E0103_VMTTVLATL	train	0	1	Public TCRs with undetermined specificities
CAVARGAQKLVF	CASSFRQGDSADTQYF	TRAV13-1	TRAJ54	TRBV6-6	TRBJ2-3	HomoSapiens	E0103_VMTTVLATL	train	0	1	Public TCRs with undetermined specificities
CVVSGWTSNTGKLIF	CASSLVGTENNQPQHF	TRAV10	TRAJ37	TRBV5-1	TRBJ1-5	HomoSapiens	E0103_VMTTVLATL	train	0	1	Public TCRs with undetermined specificities
CAVGLIITGGGNKLTF	CASRTSMGLGQGDMNTEAFF	TRAV8-3	TRAJ10	TRBV7-2	TRBJ1-1	HomoSapiens	E0103_VMTTVLATL	train	0	1	Public TCRs with undetermined specificities
CAVRQRAGGYNKLIF	CATRDMTYGYTF	TRAV1-2	TRAJ4	TRBV6-5	TRBJ1-2	HomoSapiens	E0103_VMTTVLATL	train	0	1	Public TCRs with undetermined specificities
CAENIPLNQGGKLIF	CASSVLPGQGAGEQFF	TRAV13-2	TRAJ23	TRBV6-1	TRBJ2-1	HomoSapiens	E0103_VMTTVLATL	train	0	1	Public TCRs with undetermined specificities
CAERGAPGQKLLF	CASSQGRNTEAFF	TRAV5	TRAJ16	TRBV6-5	TRBJ1-1	HomoSapiens	E0103_VMTTVLATL	train	0	1	Public TCRs with undetermined specificities
CAVKRLPGTYKYIF	CSAPGLAEASEQFF	TRAV12-2	TRAJ40	TRBV20-1	TRBJ2-1	HomoSapiens	E0103_VMTTVLATL	train	0	1	Public TCRs with undetermined specificities
CAMREAPRRSGGYNKLIF	CASSWGLPSGNEQFF	TRAV14/DV4	TRAJ4	TRBV27	TRBJ2-1	HomoSapiens	E0103_VMTTVLATL	train	0	1	Public TCRs with undetermined specificities
CALSEAGGTASKLTF	CASSLMMGNTEAFF	TRAV19	TRAJ44	TRBV6-2/6-3	TRBJ1-1	HomoSapiens	E0103_VMTTVLATL	train	0	1	Public TCRs with undetermined specificities
CAATTSTGTYKYIF	CASSQAEGLAVLYEQYF	TRAV23/DV6	TRAJ40	TRBV4-1	TRBJ2-7	HomoSapiens	E0103_VMTTVLATL	train	0	1	Public TCRs with undetermined specificities
CAMREPMRSGYALNF	CASSLAGTSTQETQYF	TRAV14/DV4	TRAJ41	TRBV5-5	TRBJ2-5	HomoSapiens	E0103_VMTTVLATL	train	0	1	Public TCRs with undetermined specificities
CAASIIGSARQLTF	CASSPDLGVITGELFF	TRAV13-1	TRAJ22	TRBV7-2	TRBJ2-2	HomoSapiens	E0103_VMTTVLATL	train	0	1	Public TCRs with undetermined specificities
CAVSGHDGQKLLF	CSSGTGGDEQYF	TRAV8-6	TRAJ16	TRBV29-1	TRBJ2-7	HomoSapiens	E0103_VMTTVLATL	train	0	1	Public TCRs with undetermined specificities
CVVSPLRFSDGQKLLF	CSARTPTGDGLRAQHF	TRAV8-2	TRAJ16	TRBV20-1	TRBJ1-5	HomoSapiens	E0103_VMTTVLATL	train	0	1	Public TCRs with undetermined specificities
CVVSIPTMYSGGGADGLTF	CASSLVPPNTGELFF	TRAV8-2	TRAJ45	TRBV28	TRBJ2-2	HomoSapiens	E0103_VMTTVLATL	train	0	1	Public TCRs with undetermined specificities
CAATSVDDMRF	CASRRGRVGTQYF	TRAV13-1	TRAJ43	TRBV3-1	TRBJ2-5	HomoSapiens	E0103_VMTTVLATL	train	0	1	Public TCRs with undetermined specificities
CAVPPSGNTPLVF	CSVGRGGEAFF	TRAV8-3	TRAJ29	TRBV29-1	TRBJ1-1	HomoSapiens	E0103_VMTTVLATL	train	0	1	Public TCRs with undetermined specificities
CAVSHRCNQAGTALIF	CASSLVADSGWAYNEQFF	TRAV12-2	TRAJ15	TRBV5-4	TRBJ2-1	HomoSapiens	E0103_VMTTVLATL	train	0	1	Public TCRs with undetermined specificities
CAARWSQGAQKLVF	CASSSYRGRPTPNYGYTF	TRAV29/DV5	TRAJ54	TRBV2	TRBJ1-2	HomoSapiens	E0103_VMTTVLATL	train	0	1	Public TCRs with undetermined specificities
CAVRGTGDMRF	CASRSSGDGGQPQHF	TRAV12-2	TRAJ43	TRBV6-5	TRBJ1-5	HomoSapiens	E0103_VMTTVLATL	train	0	1	Public TCRs with undetermined specificities
CALIDLNTGNQFYF	CASSSAGVNTGELFF	TRAV9-2	TRAJ49	TRBV6-2/6-3	TRBJ2-2	HomoSapiens	E0103_VMTTVLATL	train	0	1	Public TCRs with undetermined specificities
CAVPATGGYQKVTF	CASSVSSGNTGELFF	TRAV20	TRAJ13	TRBV9	TRBJ2-2	HomoSapiens	E0103_VMTTVLATL	train	0	1	Public TCRs with undetermined specificities
CVVSPRARLMF	CASSQDRGGSQYEQYF	TRAV12-1	TRAJ31	TRBV4-3	TRBJ2-7	HomoSapiens	E0103_VMTTVLATL	train	0	1	Public TCRs with undetermined specificities
CAVAGNTGFQKLVF	CASSLVAGPTQTQYF	TRAV14/DV4	TRAJ8	TRBV7-9	TRBJ2-5	HomoSapiens	E0103_VMTTVLATL	train	0	1	Public TCRs with undetermined specificities
CIVSYNNARLMF	CASLPAPFLAGEDTQYF	TRAV26-1	TRAJ31	TRBV2	TRBJ2-3	HomoSapiens	E0103_VMTTVLATL	train	0	1	Public TCRs with undetermined specificities
CAVSKVVTARLMF	CASSLGRKIAQPSAGSYNEQFF	TRAV3	TRAJ31	TRBV11-2	TRBJ2-1	HomoSapiens	E0103_VMTTVLATL	train	0	1	Public TCRs with undetermined specificities
CAGQTMNYGGSQGHLIF	CASSPGLAALYNEQFF	TRAV35	TRAJ42	TRBV4-2	TRBJ2-1	HomoSapiens	E0103_VMTTVLATL	train	0	1	Public TCRs with undetermined specificities
CVVRVFKYIF	CASSGGALGYTF	TRAV8-2	TRAJ40	TRBV5-1	TRBJ1-2	HomoSapiens	E0103_VMTTVLATL	train	0	1	Public TCRs with undetermined specificities
CAANDGGGFKTIF	CASVLGASLNTGELFF	TRAV13-1	TRAJ9	TRBV12-4	TRBJ2-2	HomoSapiens	E0103_VMTTVLATL	train	0	1	Public TCRs with undetermined specificities
CAVRERSNTPLVF	CASSLGQGAIYTF	TRAV3	TRAJ29	TRBV5-8	TRBJ1-2	HomoSapiens	E0103_VMTTVLATL	train	0	1	Public TCRs with undetermined specificities
CAGASTDKLIF	CASSSIAGGLGSNEQFF	TRAV25	TRAJ34	TRBV7-3	TRBJ2-1	HomoSapiens	E0103_VMTTVLATL	train	0	1	Public TCRs with undetermined specificities
CATVSYITDKLIF	CASSQPQSNTEAFF	TRAV17	TRAJ34	TRBV3-1	TRBJ1-1	HomoSapiens	E0103_VMTTVLATL	train	0	1	Public TCRs with undetermined specificities
CAMGILGFGNVLHC	CASSSPWRVGNEQFF	TRAV12-3	TRAJ35	TRBV7-2	TRBJ2-1	HomoSapiens	E0103_VMTTVLATL	train	0	1	Public TCRs with undetermined specificities
CVVNPGLGGGGADGLTF	CASSSPPGESYNEQFF	TRAV12-1	TRAJ45	TRBV5-8	TRBJ2-1	HomoSapiens	E0103_VMTTVLATL	train	0	1	Public TCRs with undetermined specificities
CAAPSSGTYKYIF	CSASSSAETQYF	TRAV22	TRAJ40	TRBV20-1	TRBJ2-5	HomoSapiens	E0103_VMTTVLATL	train	0	1	Public TCRs with undetermined specificities
CAVTQYSSASKIIF	CASSRTAINQPQHF	TRAV3	TRAJ3	TRBV4-1	TRBJ1-5	HomoSapiens	E0103_VMTTVLATL	train	0	1	Public TCRs with undetermined specificities
CAFLDNYGQNFVF	CASSLGPPRGYGYTF	TRAV24	TRAJ26	TRBV19	TRBJ1-2	HomoSapiens	E0103_VMTTVLATL	train	0	1	Public TCRs with undetermined specificities
CILRVDYTGTASKLTF	CASTSPGLAERGAYNEQFF	TRAV26-2	TRAJ44	TRBV6-5	TRBJ2-1	HomoSapiens	E0103_VMTTVLATL	train	0	1	Public TCRs with undetermined specificities
CGAFKPGNMLTF	CASSWGGGNEKLFF	TRAV30	TRAJ39	TRBV7-2	TRBJ1-4	HomoSapiens	E0103_VMTTVLATL	train	0	1	Public TCRs with undetermined specificities
CAGAYQGGKLIF	CASSPSGGYTGELFF	TRAV5	TRAJ23	TRBV12-3	TRBJ2-2	HomoSapiens	E0103_VMTTVLATL	train	0	1	Public TCRs with undetermined specificities
CAPPYNFNKFYF	CASRRTEYGYTF	TRAV24	TRAJ21	TRBV19	TRBJ1-2	HomoSapiens	E0103_VMTTVLATL	train	0	1	Public TCRs with undetermined specificities
CAAQGGSSASKIIF	CASTQGDGTEAFF	TRAV1-1	TRAJ3	TRBV10-2	TRBJ1-1	HomoSapiens	E0103_VMTTVLATL	train	0	1	Public TCRs with undetermined specificities
CAINFGNEKLTF	CASTRARGIIGETQYF	TRAV13-1	TRAJ48	TRBV7-8	TRBJ2-5	HomoSapiens	E0103_VMTTVLATL	train	0	1	Public TCRs with undetermined specificities
CAVVNADSGYALNF	CASSQSTGALEKLFF	TRAV20	TRAJ41	TRBV2	TRBJ1-4	HomoSapiens	E0103_VMTTVLATL	train	0	1	Public TCRs with undetermined specificities
CAVDVWAGNQFYF	CSVGTVDTYEQYF	TRAV39	TRAJ49	TRBV29-1	TRBJ2-7	HomoSapiens	E0103_VMTTVLATL	train	0	1	Public TCRs with undetermined specificities
CVVSSGQAGTALIF	CASSVGETQYF	TRAV10	TRAJ15	TRBV5-6	TRBJ2-5	HomoSapiens	E0103_VMTTVLATL	train	0	1	Public TCRs with undetermined specificities
CAGPRGGSEKLVF	CSAWTGRGSTGELFF	TRAV20	TRAJ57	TRBV20-1	TRBJ2-2	HomoSapiens	E0103_VMTTVLATL	train	0	1	Public TCRs with undetermined specificities
CAYTTRYGNKLVF	CSASRQDAGHGWETQYF	TRAV38-2/DV8	TRAJ47	TRBV20-1	TRBJ2-5	HomoSapiens	E0103_VMTTVLATL	train	0	1	Public TCRs with undetermined specificities
CAVQAYSGGSNYKLTF	CASSRRASGGHNEQFF	TRAV20	TRAJ53	TRBV7-3	TRBJ2-1	HomoSapiens	E0103_VMTTVLATL	train	0	1	Public TCRs with undetermined specificities
CAMIWQRGGQNFVF	CASSQGLAGEQETQYF	TRAV12-3	TRAJ26	TRBV4-2	TRBJ2-5	HomoSapiens	E0103_VMTTVLATL	train	0	1	Public TCRs with undetermined specificities
CAVEDRRKSNYQLIW	CASSTNGDYGYTF	TRAV2	TRAJ33	TRBV5-5	TRBJ1-2	HomoSapiens	E0103_VMTTVLATL	train	0	1	Public TCRs with undetermined specificities
CALSATGGFKTIF	CASSRLGGGGSQPNEDTQYF	TRAV19	TRAJ9	TRBV19	TRBJ2-3	HomoSapiens	E0103_VMTTVLATL	train	0	1	Public TCRs with undetermined specificities
CAVRDFSPEGGFGNVLHC	CSALLDREETQYF	TRAV3	TRAJ35	TRBV20-1	TRBJ2-5	HomoSapiens	E0103_VMTTVLATL	train	0	1	Public TCRs with undetermined specificities
CALKSGKAGTALIF	CASSERDPGGETQYF	TRAV9-2	TRAJ15	TRBV5-4	TRBJ2-5	HomoSapiens	E0103_VMTTVLATL	train	0	1	Public TCRs with undetermined specificities
CAATLGNNNARLMF	CAISEVWAGGASRDGYTF	TRAV13-1	TRAJ31	TRBV10-3	TRBJ1-2	HomoSapiens	E0103_VMTTVLATL	train	0	1	Public TCRs with undetermined specificities
CGTEEANTGNQFYF	CASSFGGNYGYTF	TRAV30	TRAJ49	TRBV5-4	TRBJ1-2	HomoSapiens	E0103_VMTTVLATL	train	0	1	Public TCRs with undetermined specificities
CAVTNYGQNFVF	CAAGRAGSYEQYF	TRAV8-1	TRAJ26	TRBV27	TRBJ2-7	HomoSapiens	E0103_VMTTVLATL	train	0	1	Public TCRs with undetermined specificities
CAVMGPAGANNLFF	CASSRPGQGGSPLHF	TRAV21	TRAJ36	TRBV19	TRBJ1-6	HomoSapiens	E0103_VMTTVLATL	train	0	1	Public TCRs with undetermined specificities
CAETQMEYGNKLVF	CASSLFFGQGQFQPQHF	TRAV13-2	TRAJ47	TRBV4-2	TRBJ1-5	HomoSapiens	E0103_VMTTVLATL	train	0	1	Public TCRs with undetermined specificities
CAMRPLGSGGYQKVTF	CASSWSSERGGSEQFF	TRAV14/DV4	TRAJ13	TRBV6-5	TRBJ2-1	HomoSapiens	E0103_VMTTVLATL	train	0	1	Public TCRs with undetermined specificities
CALSEARIGGTSYGKLTF	CASFTPDWKIADTQYF	TRAV19	TRAJ52	TRBV6-2/6-3	TRBJ2-3	HomoSapiens	E0103_VMTTVLATL	train	0	1	Public TCRs with undetermined specificities
CASHMNNARLMF	CASRLASYNEQFF	TRAV38-2/DV8	TRAJ31	TRBV13	TRBJ2-1	HomoSapiens	E0103_VMTTVLATL	test	1	1	Public Paired Data
CALPHYGGSQGNLIF	CASSDEAELLETQYF	TRAV1-1	TRAJ42	TRBV2	TRBJ2-5	HomoSapiens	E0103_VMTTVLATL	test	1	1	Public Paired Data
CAYRSALSDGNKLVF	CASSEENTEAFF	TRAV38-2/DV8	TRAJ47	TRBV19	TRBJ1-1	HomoSapiens	E0103_VMTTVLATL	test	1	1	Public Paired Data
CAVYSGGSQGNLIF	CASSPTPSGVNTGELFF	TRAV8-6	TRAJ42	TRBV12-3	TRBJ2-2	HomoSapiens	E0103_VMTTVLATL	test	1	1	Public Paired Data
CAATTLVGNQFYF	CATSPTGLNTEAFF	TRAV29/DV5	TRAJ49	TRBV24-1	TRBJ1-1	HomoSapiens	E0103_VMTTVLATL	test	1	1	Public Paired Data
CAASVSTDSWGKLQF	CCASTGVLAGGPYNEQFF	TRAV29/DV5	TRAJ24	TRBV20-1	TRBJ2-1	HomoSapiens	E0103_VMTTVLATL	test	1	1	Public Paired Data
CIPSFGNEKLTF	CASSLFPLRYTEAFF	TRAV26-2	TRAJ48	TRBV28	TRBJ1-1	HomoSapiens	E0103_VMTTVLATL	test	1	1	Public Paired Data
CAVMDSNYQLIW	CASSQDLAGGTDTQYF	TRAV1-2	TRAJ33	TRBV4-2	TRBJ2-3	HomoSapiens	E0103_VMTTVLATL	test	1	1	Public Paired Data
CAAPYGGSQGNLIF	CASRRLTSADSYEQYF	TRAV20	TRAJ42	TRBV27	TRBJ2-7	HomoSapiens	E0103_VMTTVLATL	test	1	1	Public Paired Data
CLVGAALSGGYNKLIF	CASSLVPINELFF	TRAV4	TRAJ4	TRBV14	TRBJ2-1	HomoSapiens	E0103_VMTTVLATL	test	1	1	Public Paired Data
CAALAAGGTSYGKLTF	CAITAVNTGELFF	TRAV20	TRAJ52	TRBV10-3	TRBJ2-2	HomoSapiens	E0103_VMTTVLATL	test	1	1	Public Paired Data
CAASAASGANNHFF	CALGLAGGTGELFF	TRAV29/DV5	TRAJ36	TRBV2	TRBJ2-2	HomoSapiens	E0103_VMTTVLATL	test	1	1	Public Paired Data
CALSEATGTASKLTF	CASRYERTGKIDEQYF	TRAV19	TRAJ44	TRBV7-9	TRBJ2-7	HomoSapiens	E0103_VMTTVLATL	test	1	1	Public Paired Data
CAVALYNNNDMRF	CASSGDRGNTLYF	TRAV20	TRAJ43	TRBV19	TRBJ1-3	HomoSapiens	E0103_VMTTVLATL	test	1	1	Public Paired Data
CAENSGGGADGLTF	CASSPGGNTEAFF	TRAV13-2	TRAJ45	TRBV4-1	TRBJ1-1	HomoSapiens	E0103_VMTTVLATL	test	1	1	Public Paired Data
CAVRDSGYKLSF	CASSTYRGDTYEQYF	TRAV1-2	TRAJ20	TRBV6-5	TRBJ2-7	HomoSapiens	E0103_VMTTVLATL	test	1	1	Public Paired Data
CARRGGSYIPTF	CASSYLPGLAASEQFF	TRAV12-3	TRAJ6	TRBV6-5	TRBJ2-1	HomoSapiens	E0103_VMTTVLATL	test	1	1	Public Paired Data
CALIGFGNVLHC	CSANMEQEYGYTF	TRAV1-1	TRAJ35	TRBV20-1	TRBJ1-2	HomoSapiens	E0103_VMTTVLATL	test	1	1	Public Paired Data
CALRGLGGGGSNYKLTF	CSARDLFRTSGLYEQYF	TRAV19	TRAJ53	TRBV20-1	TRBJ2-7	HomoSapiens	E0103_VMTTVLATL	test	1	1	Public Paired Data
CILSIDTGNQFYF	CASSAGQKNTEAFF	TRAV26-2	TRAJ49	TRBV6-5	TRBJ1-1	HomoSapiens	E0103_VMTTVLATL	test	1	1	Public Paired Data
CAGFLMNRDDKIIF	CASSRQFSREYGYTF	TRAV27	TRAJ30	TRBV2	TRBJ1-2	HomoSapiens	E0103_VMTTVLATL	test	1	1	Public Paired Data
CAAGLRELSF	CAWSVDTRNTEAFF	TRAV29/DV5	TRAJ20	TRBV30	TRBJ1-1	HomoSapiens	E0103_VMTTVLATL	test	1	1	Public Paired Data
CAAIDGQKLLF	CSAPNWGYELFF	TRAV5	TRAJ16	TRBV20-1	TRBJ2-1	HomoSapiens	E0103_VMTTVLATL	test	1	1	Public Paired Data
CALDGQKLLF	CSARGNRVLDGYTF	TRAV1-2	TRAJ16	TRBV20-1	TRBJ1-2	HomoSapiens	E0103_VMTTVLATL	test	1	1	Public Paired Data
CAGGSNYKLTF	CSVDGEAIGEQFF	TRAV27	TRAJ53	TRBV29-1	TRBJ2-1	HomoSapiens	E0103_VMTTVLATL	test	1	1	Public Paired Data
CAYISGSARQLTF	CASSEGGRTVGELFF	TRAV38-2/DV8	TRAJ22	TRBV2	TRBJ2-2	HomoSapiens	E0103_VMTTVLATL	test	0	1	Public TCRs with undetermined specificities
CALSDNNNDMRF	CASSIVPQGYTEAFF	TRAV9-2	TRAJ43	TRBV19	TRBJ1-1	HomoSapiens	E0103_VMTTVLATL	test	0	1	Public TCRs with undetermined specificities
CAAGGVSGAGSYQLTF	CASSLGDGSYEQYF	TRAV12-2	TRAJ28	TRBV5-5	TRBJ2-7	HomoSapiens	E0103_VMTTVLATL	test	0	1	Public TCRs with undetermined specificities
CAVGPPRGYQKVTF	CASSGDTMNTEAFF	TRAV8-3	TRAJ13	TRBV3-1	TRBJ1-1	HomoSapiens	E0103_VMTTVLATL	test	0	1	Public TCRs with undetermined specificities
CAVGAGSNYQLIW	CASSRTGNSYGYTF	TRAV8-3	TRAJ33	TRBV28	TRBJ1-2	HomoSapiens	E0103_VMTTVLATL	test	0	1	Public TCRs with undetermined specificities
CAPGGFQKLVF	CSATPTSGRRGDTQYF	TRAV21	TRAJ8	TRBV20-1	TRBJ2-3	HomoSapiens	E0103_VMTTVLATL	test	0	1	Public TCRs with undetermined specificities
CLVGDTNRDDKIIF	CASSEASDRDYEQYF	TRAV4	TRAJ30	TRBV4-1	TRBJ2-7	HomoSapiens	E0103_VMTTVLATL	test	0	1	Public TCRs with undetermined specificities
CAVSEGSTGGSYIPTF	CASGRGSYFDEQFF	TRAV8-6	TRAJ6	TRBV5-1	TRBJ2-1	HomoSapiens	E0103_VMTTVLATL	test	0	1	Public TCRs with undetermined specificities
CAVQARGTSYGKLTF	CASSSTRGSETQYF	TRAV20	TRAJ52	TRBV9	TRBJ2-5	HomoSapiens	E0103_VMTTVLATL	test	0	1	Public TCRs with undetermined specificities
CAMTLGGTTDSWGKFQF	CASSWGDPYNEQFF	TRAV14/DV4	TRAJ24	TRBV5-1	TRBJ2-1	HomoSapiens	E0103_VMTTVLATL	test	0	1	Public TCRs with undetermined specificities
CAVAYQAGTALIF	CAWSVSYGGRIYEQYF	TRAV5	TRAJ15	TRBV30	TRBJ2-7	HomoSapiens	E0103_VMTTVLATL	test	0	1	Public TCRs with undetermined specificities
CAVRDIGTGGFKTIF	CASSLVRGPSYEQYF	TRAV3	TRAJ9	TRBV10-2	TRBJ2-7	HomoSapiens	E0103_VMTTVLATL	test	0	1	Public TCRs with undetermined specificities
CADPRGTNAGKSTF	CASSLGGDGYEQYF	TRAV13-2	TRAJ27	TRBV7-7	TRBJ2-7	HomoSapiens	E0103_VMTTVLATL	test	0	1	Public TCRs with undetermined specificities
CAASKNSGGSNYKLTF	CASKTPGQGAGQPQHF	TRAV23/DV6	TRAJ53	TRBV6-6	TRBJ1-5	HomoSapiens	E0103_VMTTVLATL	test	0	1	Public TCRs with undetermined specificities
CAGAGGTSYGKLTF	CASTRTNYGYTF	TRAV27	TRAJ52	TRBV9	TRBJ1-2	HomoSapiens	E0103_VMTTVLATL	test	0	1	Public TCRs with undetermined specificities
CALSGGTASKLTF	CASSQDGLAGGYEQYF	TRAV6	TRAJ44	TRBV3-1	TRBJ2-7	HomoSapiens	E0103_VMTTVLATL	test	0	1	Public TCRs with undetermined specificities
CAMSKGGTSYGKLTF	CASSPVNTGELFF	TRAV12-3	TRAJ52	TRBV12-3	TRBJ2-2	HomoSapiens	E0103_VMTTVLATL	test	0	1	Public TCRs with undetermined specificities
CAVIRIHSGGGADGLTF	CASRSGSGNEQFF	TRAV8-4	TRAJ45	TRBV7-9	TRBJ2-1	HomoSapiens	E0103_VMTTVLATL	test	0	1	Public TCRs with undetermined specificities
CAVSPSTGANSKLTF	CASSFWGVYNEQFF	TRAV8-6	TRAJ56	TRBV28	TRBJ2-1	HomoSapiens	E0103_VMTTVLATL	test	0	1	Public TCRs with undetermined specificities
CAVRGFSDGQKLLF	CASSHRGLAGGGEQFF	TRAV3	TRAJ16	TRBV10-2	TRBJ2-1	HomoSapiens	E0103_VMTTVLATL	test	0	1	Public TCRs with undetermined specificities
CAMREGDTSGSARQLTF	CASSWERGHEQFF	TRAV14/DV4	TRAJ22	TRBV7-2	TRBJ2-1	HomoSapiens	E0103_VMTTVLATL	test	0	1	Public TCRs with undetermined specificities
CILRAPNAGNNRKLIW	CASSQGGYEQYF	TRAV26-2	TRAJ38	TRBV14	TRBJ2-7	HomoSapiens	E0103_VMTTVLATL	test	0	1	Public TCRs with undetermined specificities
CAVNPPDNNNDMRF	CASSQGTAYEQYF	TRAV8-1	TRAJ43	TRBV7-8	TRBJ2-7	HomoSapiens	E0103_VMTTVLATL	test	0	1	Public TCRs with undetermined specificities
CAFISGNTPLVF	CASNAGVWDEQYF	TRAV24	TRAJ29	TRBV19	TRBJ2-7	HomoSapiens	E0103_VMTTVLATL	test	0	1	Public TCRs with undetermined specificities
CAVGQAGTALIF	CASRTGGATEAFF	TRAV21	TRAJ15	TRBV6-1	TRBJ1-1	HomoSapiens	E0103_VMTTVLATL	test	0	1	Public TCRs with undetermined specificities
CGTHSGSARQLTF	CASSPMPNEQFF	TRAV30	TRAJ22	TRBV11-3	TRBJ2-1	HomoSapiens	E0103_VMTTVLATL	test	0	1	Public TCRs with undetermined specificities
CAVMKTSYDKVIF	CASSLSGLRTEAFF	TRAV12-2	TRAJ50	TRBV5-6	TRBJ1-1	HomoSapiens	E0103_VMTTVLATL	test	0	1	Public TCRs with undetermined specificities
CAVSERNTDKLIF	CASSFNPTGTGAEAFF	TRAV8-6	TRAJ34	TRBV7-2	TRBJ1-1	HomoSapiens	E0103_VMTTVLATL	test	0	1	Public TCRs with undetermined specificities
CQGAQKLVF	CASSVKGGNGELFF	TRAV25	TRAJ54	TRBV9	TRBJ2-2	HomoSapiens	E0103_VMTTVLATL	test	0	1	Public TCRs with undetermined specificities
CGGYNKLIF	CSASRIMNTEAFF	TRAV13-1	TRAJ4	TRBV20-1	TRBJ1-1	HomoSapiens	E0103_VMTTVLATL	test	0	1	Public TCRs with undetermined specificities
CAPRDNFNKFYF	CATSRGGAGGWNTEAFF	TRAV21	TRAJ21	TRBV15	TRBJ1-1	HomoSapiens	E0103_VMTTVLATL	test	0	1	Public TCRs with undetermined specificities
CAASAGGAGGTSYGKLTF	CASSLHREAYGYTF	TRAV29/DV5	TRAJ52	TRBV5-1	TRBJ1-2	HomoSapiens	E0103_VMTTVLATL	test	0	1	Public TCRs with undetermined specificities
CAASRAGANNLFF	CASSLEDHRQETQYF	TRAV13-1	TRAJ36	TRBV5-1	TRBJ2-5	HomoSapiens	E0103_VMTTVLATL	test	0	1	Public TCRs with undetermined specificities
CALSRTGGFKTIF	CASSLVGPSGRRRADTQYF	TRAV19	TRAJ9	TRBV7-9	TRBJ2-3	HomoSapiens	E0103_VMTTVLATL	test	0	1	Public TCRs with undetermined specificities
CAGRTPKNSGGSNYKLTF	CASSLLYGGYTF	TRAV27	TRAJ53	TRBV5-6	TRBJ1-2	HomoSapiens	E0103_VMTTVLATL	test	0	1	Public TCRs with undetermined specificities
CVVVGGSYIPTF	CASSPQGLDYGYTF	TRAV12-1	TRAJ6	TRBV18	TRBJ1-2	HomoSapiens	E0103_VMTTVLATL	test	0	1	Public TCRs with undetermined specificities
CAVTRGGATNKLIF	CASLGLAGETYNEQFF	TRAV8-1	TRAJ32	TRBV2	TRBJ2-1	HomoSapiens	E0103_VMTTVLATL	test	0	1	Public TCRs with undetermined specificities
CAANQGRRALTF	CASSLGTNTEAFF	TRAV13-1	TRAJ5	TRBV28	TRBJ1-1	HomoSapiens	E0103_VMTTVLATL	test	0	1	Public TCRs with undetermined specificities
CVVKRGNYGQNFVF	CASSVVAQETQYF	TRAV8-2	TRAJ26	TRBV2	TRBJ2-5	HomoSapiens	E0103_VMTTVLATL	test	0	1	Public TCRs with undetermined specificities
CALSDRYGNNRLAF	CASSSGQGDLNIQYF	TRAV9-2	TRAJ7	TRBV6-5	TRBJ2-4	HomoSapiens	E0103_VMTTVLATL	test	0	1	Public TCRs with undetermined specificities
CALSDRNNNDMRF	CASSSQGQPQHF	TRAV9-2	TRAJ43	TRBV7-9	TRBJ1-5	HomoSapiens	E0103_VMTTVLATL	test	0	1	Public TCRs with undetermined specificities
CATTSGSRLTF	CASRIEDFTEAFF	TRAV17	TRAJ58	TRBV2	TRBJ1-1	HomoSapiens	E0103_VMTTVLATL	test	0	1	Public TCRs with undetermined specificities
CAVKRGGSYIPTF	CAWSVRAGRGNQPQHF	TRAV1-2	TRAJ6	TRBV30	TRBJ1-5	HomoSapiens	E0103_VMTTVLATL	test	0	1	Public TCRs with undetermined specificities
CALSDDNQAGTALIF	CASSSGIATQETQYF	TRAV19	TRAJ15	TRBV5-6	TRBJ2-5	HomoSapiens	E0103_VMTTVLATL	test	0	1	Public TCRs with undetermined specificities
CAVRRSKYGGGADGLTF	CASSPLPGLSDEKLFF	TRAV41	TRAJ45	TRBV3-1	TRBJ1-4	HomoSapiens	E0103_VMTTVLATL	test	0	1	Public TCRs with undetermined specificities
CAVFGAIGAGNMLTF	CASLGRNSGNTIYF	TRAV12-2	TRAJ39	TRBV10-2	TRBJ1-3	HomoSapiens	E0103_VMTTVLATL	test	0	1	Public TCRs with undetermined specificities
CAASIGGGGADGLTF	CASSQWASGQETQYF	TRAV23/DV6	TRAJ45	TRBV4-3	TRBJ2-5	HomoSapiens	E0103_VMTTVLATL	test	0	1	Public TCRs with undetermined specificities
CAMREQGAQKLVF	CASSFPGFNTEAFF	TRAV14/DV4	TRAJ54	TRBV12-3	TRBJ1-1	HomoSapiens	E0103_VMTTVLATL	test	0	1	Public TCRs with undetermined specificities
CAVKINAGKSTF	CASSWTELDEQFF	TRAV21	TRAJ27	TRBV6-4	TRBJ2-1	HomoSapiens	E0103_VMTTVLATL	test	0	1	Public TCRs with undetermined specificities
CAVFPGGSEKLVF	CAISPGGQNEKLFF	TRAV12-2	TRAJ57	TRBV10-3	TRBJ1-4	HomoSapiens	E0103_VMTTVLATL	test	0	1	Public TCRs with undetermined specificities
CALNNAGNNRKLIW	CASSKDYGYTF	TRAV36/DV7	TRAJ38	TRBV19	TRBJ1-2	HomoSapiens	E0103_VMTTVLATL	test	0	1	Public TCRs with undetermined specificities
CAVKGWQLTF	CASSFQPGDSYNEQFF	TRAV21	TRAJ22	TRBV11-1	TRBJ2-1	HomoSapiens	E0103_VMTTVLATL	test	0	1	Public TCRs with undetermined specificities
CAVLDSNYQLIW	CASSTSLELAGADTQYF	TRAV1-2	TRAJ33	TRBV19	TRBJ2-3	HomoSapiens	E0103_VMTTVLATL	test	0	1	Public TCRs with undetermined specificities
CAFLYNFNKFYF	CASSLVGALNYGYTF	TRAV24	TRAJ21	TRBV5-4	TRBJ1-2	HomoSapiens	E0103_VMTTVLATL	test	0	1	Public TCRs with undetermined specificities
CAVGISGGYNKLIF	CASSLSSGQNTGELFF	TRAV8-3	TRAJ4	TRBV11-2	TRBJ2-2	HomoSapiens	E0103_VMTTVLATL	test	0	1	Public TCRs with undetermined specificities
CVPYSGNTPLVF	CASSLAGVGYNEQFF	TRAV21	TRAJ29	TRBV14	TRBJ2-1	HomoSapiens	E0103_VMTTVLATL	test	0	1	Public TCRs with undetermined specificities
CIVRVGVLYKLVF	CASSRETDYTGELFF	TRAV26-1	TRAJ47	TRBV5-6	TRBJ2-2	HomoSapiens	E0103_VMTTVLATL	test	0	1	Public TCRs with undetermined specificities
CAMREAYSGNTPLVF	CASSAGLGIDEQYF	TRAV14/DV4	TRAJ29	TRBV9	TRBJ2-7	HomoSapiens	E0103_VMTTVLATL	test	0	1	Public TCRs with undetermined specificities
CAVPAGNTPLVF	CAYRKDRNTEAFF	TRAV36/DV7	TRAJ29	TRBV2	TRBJ1-1	HomoSapiens	E0103_VMTTVLATL	test	0	1	Public TCRs with undetermined specificities
CVVRFNDYKLSF	CATSRVRERTEAFF	TRAV12-1	TRAJ20	TRBV15	TRBJ1-1	HomoSapiens	E0103_VMTTVLATL	test	0	1	Public TCRs with undetermined specificities
CAVQGPGGTSYGKLTF	CASSLRQVTDTQYF	TRAV20	TRAJ52	TRBV5-4	TRBJ2-3	HomoSapiens	E0103_VMTTVLATL	test	0	1	Public TCRs with undetermined specificities
CVVSVPYNDYKLSF	CSAHVPRTGLTEAFF	TRAV10	TRAJ20	TRBV20-1	TRBJ1-1	HomoSapiens	E0103_VMTTVLATL	test	0	1	Public TCRs with undetermined specificities
CASPPTQGGSEKLVF	CASSQGPASTDTQYF	TRAV38-1	TRAJ57	TRBV6-1	TRBJ2-3	HomoSapiens	E0103_VMTTVLATL	test	0	1	Public TCRs with undetermined specificities
CIVRVAGSGNTGKLIF	CASSNSGITDTQYF	TRAV26-1	TRAJ37	TRBV5-1	TRBJ2-3	HomoSapiens	E0103_VMTTVLATL	test	0	1	Public TCRs with undetermined specificities
CAVKGSMEYGNKLVF	CASSLRGVGPQHF	TRAV21	TRAJ47	TRBV3-1	TRBJ1-5	HomoSapiens	E0103_VMTTVLATL	test	0	1	Public TCRs with undetermined specificities
CALRHNNDMRF	CASSPTSDRNEQFF	TRAV9-2	TRAJ43	TRBV27	TRBJ2-1	HomoSapiens	E0103_VMTTVLATL	test	0	1	Public TCRs with undetermined specificities
CLVGGSGNTGKLIF	CASSLNLGYEQYF	TRAV4	TRAJ37	TRBV5-1	TRBJ2-7	HomoSapiens	E0103_VMTTVLATL	test	0	1	Public TCRs with undetermined specificities
CGTEGNYGGSQGNLIF	CASNLGNIYEQYF	TRAV30	TRAJ42	TRBV2	TRBJ2-7	HomoSapiens	E0103_VMTTVLATL	test	0	1	Public TCRs with undetermined specificities
CAAIFGNNRLAF	CASSQEGLAFEQYF	TRAV13-1	TRAJ7	TRBV3-1	TRBJ2-7	HomoSapiens	E0103_VMTTVLATL	test	0	1	Public TCRs with undetermined specificities
CAVGYNTNAGKSTF	CASSLGDSYMNTEAFF	TRAV8-3	TRAJ27	TRBV28	TRBJ1-1	HomoSapiens	E0103_VMTTVLATL	test	0	1	Public TCRs with undetermined specificities
CAGADSWGKLQF	CASSLPYRETGQETQYF	TRAV27	TRAJ24	TRBV7-2	TRBJ2-5	HomoSapiens	E0103_VMTTVLATL	test	0	1	Public TCRs with undetermined specificities
CAGGGGADGLTF	CAWGNTNEQFF	TRAV8-3	TRAJ45	TRBV30	TRBJ2-1	HomoSapiens	E0103_VMTTVLATL	test	0	1	Public TCRs with undetermined specificities
CATVFIIQGAQKLVF	CASSGTVTYDPYF	TRAV17	TRAJ54	TRBV10-2	TRBJ2-7	HomoSapiens	E0103_VMTTVLATL	test	0	1	Public TCRs with undetermined specificities
CAVNLYRDDKIIF	CASSPGNYEQYF	TRAV8-1	TRAJ30	TRBV27	TRBJ2-7	HomoSapiens	E0103_VMTTVLATL	test	0	1	Public TCRs with undetermined specificities
CAGNSGYSTLTF	CASSFWQGVEGYTF	TRAV21	TRAJ11	TRBV5-6	TRBJ1-2	HomoSapiens	E0103_VMTTVLATL	test	0	1	Public TCRs with undetermined specificities
CAVSDREKLTF	CASSYNDRVDGYTF	TRAV8-4	TRAJ48	TRBV6-5	TRBJ1-2	HomoSapiens	E0103_VMTTVLATL	test	0	1	Public TCRs with undetermined specificities
CAVSPNNAGNMLTF	CASSLHGSRAQYF	TRAV1-1	TRAJ39	TRBV7-7	TRBJ2-5	HomoSapiens	E0103_VMTTVLATL	test	0	1	Public TCRs with undetermined specificities
CAGQYAGKSTF	CASSTYETDNEQFF	TRAV35	TRAJ27	TRBV6-5	TRBJ2-1	HomoSapiens	E0103_VMTTVLATL	test	0	1	Public TCRs with undetermined specificities
CAVKDDKIIF	CASSLRGTDTQYF	TRAV12-2	TRAJ30	TRBV5-4	TRBJ2-3	HomoSapiens	E0103_VMTTVLATL	test	0	1	Public TCRs with undetermined specificities
CAVRDPTGTYKYIF	CASSPGTGLNQPQHF	TRAV3	TRAJ40	TRBV12-3	TRBJ1-5	HomoSapiens	E0103_VMTTVLATL	test	0	1	Public TCRs with undetermined specificities
CAFVPYNQGGKLIF	CAWSVFPGEFGNEQFF	TRAV19	TRAJ23	TRBV30	TRBJ2-1	HomoSapiens	E0103_VMTTVLATL	test	0	1	Public TCRs with undetermined specificities
CILRVPYNNNDMRF	CSARDIRRDSTGELFF	TRAV26-2	TRAJ43	TRBV20-1	TRBJ2-2	HomoSapiens	E0103_VMTTVLATL	test	0	1	Public TCRs with undetermined specificities
CAAWGQAGTALIF	CASSKGQVQETQYF	TRAV29/DV5	TRAJ15	TRBV28	TRBJ2-5	HomoSapiens	E0103_VMTTVLATL	test	0	1	Public TCRs with undetermined specificities
CAVNKGGYQKVTF	CSARDSGTGTHEQFF	TRAV12-2	TRAJ13	TRBV20-1	TRBJ2-1	HomoSapiens	E0103_VMTTVLATL	test	0	1	Public TCRs with undetermined specificities
CALSGRNNNARLMF	CATSVGQGFDEQFF	TRAV9-2	TRAJ31	TRBV24-1	TRBJ2-1	HomoSapiens	E0103_VMTTVLATL	test	0	1	Public TCRs with undetermined specificities
CAMTIGNNAGNMLTF	CAVTGTGGFNTQYF	TRAV14/DV4	TRAJ39	TRBV28	TRBJ2-3	HomoSapiens	E0103_VMTTVLATL	test	0	1	Public TCRs with undetermined specificities
CAMYEYSTLTF	CAWSVASQNIQYF	TRAV14/DV4	TRAJ11	TRBV30	TRBJ2-4	HomoSapiens	E0103_VMTTVLATL	test	0	1	Public TCRs with undetermined specificities
CAVLGNQFYF	CASSVGVSRITNEQYF	TRAV21	TRAJ49	TRBV9	TRBJ2-7	HomoSapiens	E0103_VMTTVLATL	test	0	1	Public TCRs with undetermined specificities
CILRDADGGSQGNLIF	CASSLLTDLTEAFF	TRAV26-2	TRAJ42	TRBV7-9	TRBJ1-1	HomoSapiens	E0103_VMTTVLATL	test	0	1	Public TCRs with undetermined specificities
CASLEGSTLGRLYF	CASSGTGKETQYF	TRAV12-3	TRAJ18	TRBV7-9	TRBJ2-5	HomoSapiens	E0103_VMTTVLATL	test	0	1	Public TCRs with undetermined specificities
CALEANDYKLSF	CASSIKGRGTYEQYF	TRAV25	TRAJ20	TRBV19	TRBJ2-7	HomoSapiens	E0103_VMTTVLATL	test	0	1	Public TCRs with undetermined specificities
CAYGDTDKLIF	CSVEDPEFGVRNYGYTF	TRAV38-2/DV8	TRAJ34	TRBV29-1	TRBJ1-2	HomoSapiens	E0103_VMTTVLATL	test	0	1	Public TCRs with undetermined specificities
CAVTGGGNKLTF	CASNANSYEQYF	TRAV8-3	TRAJ10	TRBV11-2	TRBJ2-7	HomoSapiens	E0103_VMTTVLATL	test	0	1	Public TCRs with undetermined specificities
CAAGGNEKLTF	CSASHRAGIQYF	TRAV21	TRAJ48	TRBV20-1	TRBJ2-4	HomoSapiens	E0103_VMTTVLATL	test	0	1	Public TCRs with undetermined specificities
CAVSPRDDKIIF	CASSQEKSGPLAQPQHF	TRAV8-4	TRAJ30	TRBV4-1	TRBJ1-5	HomoSapiens	E0103_VMTTVLATL	test	0	1	Public TCRs with undetermined specificities
CATSPFGNEKLTF	CASNSQGGYEQYF	TRAV17	TRAJ48	TRBV7-9	TRBJ2-7	HomoSapiens	E0103_VMTTVLATL	test	0	1	Public TCRs with undetermined specificities
CAASARRDDKIIF	CASSRSNRGETQYF	TRAV29/DV5	TRAJ30	TRBV5-5	TRBJ2-5	HomoSapiens	E0103_VMTTVLATL	test	0	1	Public TCRs with undetermined specificities
CAGRQGGSEKLVF	CASSLYYGAYEQYF	TRAV27	TRAJ57	TRBV11-2	TRBJ2-7	HomoSapiens	E0103_VMTTVLATL	test	0	1	Public TCRs with undetermined specificities
CAPQGGANNLFF	CASSLTTGADYEQYF	TRAV13-1	TRAJ36	TRBV7-9	TRBJ2-7	HomoSapiens	E0103_VMTTVLATL	test	0	1	Public TCRs with undetermined specificities
CAVSSGNTGKLIF	CASRPYDNQETQYF	TRAV8-3	TRAJ37	TRBV6-6	TRBJ2-5	HomoSapiens	E0103_VMTTVLATL	test	0	1	Public TCRs with undetermined specificities
CAGFLMNRDDKIIF	CACCRLFSREYGYTF	TRAV27	TRAJ30	TRBV2	TRBJ1-2	HomoSapiens	E0103_VMTTVLATL	train	1	2	Public Paired Data
CASHMNNARLMF	CASRLASYNEQFF	TRAV38-2/DV8	TRAJ31	TRBV13	TRBJ2-1	HomoSapiens	E0103_VMTTVLATL	train	1	2	Public Paired Data
CALPHYGGSQGNLIF	CASSDEAEHLETQYF	TRAV1-1	TRAJ42	TRBV2	TRBJ2-5	HomoSapiens	E0103_VMTTVLATL	train	1	2	Public Paired Data
CALPHYGGSQGNLIF	CASSDEAEHQETQYF	TRAV1-1	TRAJ42	TRBV2	TRBJ2-5	HomoSapiens	E0103_VMTTVLATL	train	1	2	Public Paired Data
CALPHYGGSQGNLIF	CASSDEAELLETQYF	TRAV1-1	TRAJ42	TRBV2	TRBJ2-5	HomoSapiens	E0103_VMTTVLATL	train	1	2	Public Paired Data
CAGQDNQAGTALIF	CASSDWNSQYNEQFF	TRAV35	TRAJ15	TRBV6-4	TRBJ2-1	HomoSapiens	E0103_VMTTVLATL	train	1	2	Public Paired Data
CLVGYIYNGGFKTIF	CASSESGGNNEAFF	TRAV4	TRAJ9	TRBV25-1	TRBJ1-1	HomoSapiens	E0103_VMTTVLATL	train	1	2	Public Paired Data
CAMSAVTAGGTSYGKLTF	CASSGPGVNTEAFF	TRAV14/DV4	TRAJ52	TRBV10-1	TRBJ1-1	HomoSapiens	E0103_VMTTVLATL	train	1	2	Public Paired Data
CASHMNNARLMF	CASSLASYNEQFF	TRAV38-2/DV8	TRAJ31	TRBV13	TRBJ2-1	HomoSapiens	E0103_VMTTVLATL	train	1	2	Public Paired Data
CAMREPLSGAGSYQLTF	CASSLEGTPQYEQYF	TRAV14/DV4	TRAJ28	TRBV11-2	TRBJ2-7	HomoSapiens	E0103_VMTTVLATL	train	1	2	Public Paired Data
CAEISDSSASKIIF	CASSMETRIGEQYF	TRAV5	TRAJ3	TRBV19	TRBJ2-7	HomoSapiens	E0103_VMTTVLATL	train	1	2	Public Paired Data
CAVYSGGSQGNLIF	CASSPTPSGVNTGELFF	TRAV8-6	TRAJ42	TRBV12-3	TRBJ2-2	HomoSapiens	E0103_VMTTVLATL	train	1	2	Public Paired Data
CAYYRGNEKLTF	CASSQTGRETQYF	TRAV38-2/DV8	TRAJ48	TRBV12-3	TRBJ2-5	HomoSapiens	E0103_VMTTVLATL	train	1	2	Public Paired Data
CAENMVSNDYKLSF	CASSVRRDEANPGELFF	TRAV13-2	TRAJ20	TRBV9	TRBJ2-2	HomoSapiens	E0103_VMTTVLATL	train	1	2	Public Paired Data
CAENMVSNDYKLSF	CASSVRRDEANTGELFF	TRAV13-2	TRAJ20	TRBV9	TRBJ2-2	HomoSapiens	E0103_VMTTVLATL	train	1	2	Public Paired Data
CAATTLVGNQFYF	CATSPTGLNTEAFF	TRAV29/DV5	TRAJ49	TRBV24-1	TRBJ1-1	HomoSapiens	E0103_VMTTVLATL	train	1	2	Public Paired Data
CAASVSTDSWGKLQF	CCASTGVLAGGPYNEQFF	TRAV29/DV5	TRAJ24	TRBV20-1	TRBJ2-1	HomoSapiens	E0103_VMTTVLATL	train	1	2	Public Paired Data
CAVHSKTGANNLFF	CAIRTGEKDEQYF	TRAV1-2	TRAJ36	TRBV10-3	TRBJ2-7	HomoSapiens	E0103_VMTTVLATL	train	1	2	Public Paired Data
CARTDSWGKLQF	CASRSDRKKQETQYF	TRAV1-1	TRAJ24	TRBV6-2	TRBJ2-5	HomoSapiens	E0103_VMTTVLATL	train	1	2	Public Paired Data
CAVRDSNYQLIW	CASSEEIHTEAFF	TRAV1-2	TRAJ33	TRBV6-4	TRBJ1-1	HomoSapiens	E0103_VMTTVLATL	train	1	2	Public Paired Data
CAVSGNAGNQFYF	CASSIGLRGNQPQHF	TRAV8-6	TRAJ49	TRBV19	TRBJ1-5	HomoSapiens	E0103_VMTTVLATL	train	1	2	Public Paired Data
CAEMEDSSYKLIF	CASSITRNTGELFF	TRAV13-2	TRAJ12	TRBV5-6	TRBJ2-2	HomoSapiens	E0103_VMTTVLATL	train	1	2	Public Paired Data
CIPSFGNEKLTF	CASSLFPLRYTEAFF	TRAV26-2	TRAJ48	TRBV28	TRBJ1-1	HomoSapiens	E0103_VMTTVLATL	train	1	2	Public Paired Data
CALIRNTGGFKTIF	CASSLPERATGELFF	TRAV4	TRAJ9	TRBV28	TRBJ2-2	HomoSapiens	E0103_VMTTVLATL	train	1	2	Public Paired Data
CAVMDSNYQLIW	CASSQDLAGGTDTQYF	TRAV1-2	TRAJ33	TRBV4-2	TRBJ2-3	HomoSapiens	E0103_VMTTVLATL	train	1	2	Public Paired Data
CAGHQQGGSEKLVF	CASSQDQVRRDLTYEQYF	TRAV35	TRAJ57	TRBV4-1	TRBJ2-7	HomoSapiens	E0103_VMTTVLATL	train	1	2	Public Paired Data
CATDAHSGGGADGLTF	CASSTGGYTEAFF	TRAV17	TRAJ45	TRBV27	TRBJ1-1	HomoSapiens	E0103_VMTTVLATL	train	1	2	Public Paired Data
CALLTGGGADGLTF	CSPLGPFHPSEAFF	TRAV9-2	TRAJ45	TRBV29-1	TRBJ1-1	HomoSapiens	E0103_VMTTVLATL	train	1	2	Public Paired Data
CALLTGGGADGLTF	CSPLGPFHPTEAFF	TRAV9-2	TRAJ45	TRBV29-1	TRBJ1-1	HomoSapiens	E0103_VMTTVLATL	train	1	2	Public Paired Data
CIVWDGTSYGKLTF	CSVEGGGFYEQYF	TRAV26-1	TRAJ52	TRBV29-1	TRBJ2-7	HomoSapiens	E0103_VMTTVLATL	train	1	2	Public Paired Data
CGTGVLNKFYF	CASCLGPGQRKGNSEAFF	TRAV9-2	TRAJ21	TRBV12-3	TRBJ1-1	HomoSapiens	E0103_VMTTVLATL	train	1	2	Public Paired Data
CAAPYGGSQGNLIF	CASRRLTSADSYEQYF	TRAV20	TRAJ42	TRBV27	TRBJ2-7	HomoSapiens	E0103_VMTTVLATL	train	1	2	Public Paired Data
CAMREVIYNFNKFYF	CASSEATGGNSPLHF	TRAV14/DV4	TRAJ21	TRBV2	TRBJ1-6	HomoSapiens	E0103_VMTTVLATL	train	1	2	Public Paired Data
CAVMDSNYQLIW	CASSFGQEPTGELFF	TRAV1-2	TRAJ33	TRBV6-2	TRBJ2-2	HomoSapiens	E0103_VMTTVLATL	train	1	2	Public Paired Data
CAEKGALDNAGNMLTF	CASSFSGSMRADTEAFF	TRAV13-2	TRAJ39	TRBV5-1	TRBJ1-1	HomoSapiens	E0103_VMTTVLATL	train	1	2	Public Paired Data
CAVRDDSNYQLIW	CASSLEEGLSGNTIYF	TRAV1-2	TRAJ33	TRBV5-1	TRBJ1-3	HomoSapiens	E0103_VMTTVLATL	train	1	2	Public Paired Data
CVVTSNTGKLIF	CASSLVFVGTSRTDTQYF	TRAV8-2	TRAJ37	TRBV7-2	TRBJ2-3	HomoSapiens	E0103_VMTTVLATL	train	1	2	Public Paired Data
CLVGAALSGGYNKLIF	CASSLVPINELFF	TRAV4	TRAJ4	TRBV14	TRBJ2-1	HomoSapiens	E0103_VMTTVLATL	train	1	2	Public Paired Data
CIVRIPTF	CASSPTSGGLNSGELFF	TRAV26-1	TRAJ6	TRBV5-4	TRBJ2-2	HomoSapiens	E0103_VMTTVLATL	train	1	2	Public Paired Data
CAVRFWGAQKLVF	CASSVSDRVYGYTF	TRAV12-2	TRAJ54	TRBV9	TRBJ1-2	HomoSapiens	E0103_VMTTVLATL	train	1	2	Public Paired Data
CAPPTANRKLIW	CACSVIAGPTDTQYF	TRAV16	TRAJ38	TRBV28	TRBJ2-3	HomoSapiens	E0103_VMTTVLATL	train	1	2	Public Paired Data
CAALAAGGTSYGKLTF	CAITAVNTGELFF	TRAV20	TRAJ52	TRBV10-3	TRBJ2-2	HomoSapiens	E0103_VMTTVLATL	train	1	2	Public Paired Data
CAASAASGANNHFF	CALGLAGGTGELFF	TRAV29/DV5	TRAJ36	TRBV2	TRBJ2-2	HomoSapiens	E0103_VMTTVLATL	train	1	2	Public Paired Data
CAMREDHTGGSQGNLIF	CASCLDSSGLDTQYF	TRAV14/DV4	TRAJ42	TRBV14	TRBJ2-3	HomoSapiens	E0103_VMTTVLATL	train	1	2	Public Paired Data
CAGQLKDKYGQNFVF	CASCTLPGRWQETQYF	TRAV35	TRAJ26	TRBV27	TRBJ2-5	HomoSapiens	E0103_VMTTVLATL	train	1	2	Public Paired Data
CIVRRPNTGNQFYF	CASKRTNTGNEQFF	TRAV26-1	TRAJ49	TRBV6-4	TRBJ2-1	HomoSapiens	E0103_VMTTVLATL	train	1	2	Public Paired Data
CAYRSAKMTGNQFYF	CASRGLGLPDTQYF	TRAV38-2/DV8	TRAJ49	TRBV5-6	TRBJ2-3	HomoSapiens	E0103_VMTTVLATL	train	1	2	Public Paired Data
CAAINSGNTPLVF	CASRQGSSEQYF	TRAV29/DV5	TRAJ29	TRBV10-3	TRBJ2-7	HomoSapiens	E0103_VMTTVLATL	train	1	2	Public Paired Data
CALSEATGTASKLTF	CASRYERTGKIDEQYF	TRAV19	TRAJ44	TRBV7-9	TRBJ2-7	HomoSapiens	E0103_VMTTVLATL	train	1	2	Public Paired Data
CAMREVTKGGNEKLTF	CASSEGTISYEQYF	TRAV14/DV4	TRAJ48	TRBV9	TRBJ2-7	HomoSapiens	E0103_VMTTVLATL	train	1	2	Public Paired Data
CAVPIRMDSSYKLIF	CASSEVGGGREDTQYF	TRAV1-1	TRAJ12	TRBV6-1	TRBJ2-3	HomoSapiens	E0103_VMTTVLATL	train	1	2	Public Paired Data
CAVALYNNNDMRF	CASSGDRGNTLYF	TRAV20	TRAJ43	TRBV19	TRBJ1-3	HomoSapiens	E0103_VMTTVLATL	train	1	2	Public Paired Data
CAMSTGGGNKLTF	CASSGDSLEQYF	TRAV12-3	TRAJ10	TRBV10-1	TRBJ2-7	HomoSapiens	E0103_VMTTVLATL	train	1	2	Public Paired Data
CLVVSGTASKLTF	CASSGKAGGPIEQYF	TRAV4	TRAJ44	TRBV5-8	TRBJ2-7	HomoSapiens	E0103_VMTTVLATL	train	1	2	Public Paired Data
CAHPNDYKFSF	CASSHQDRVTDEQFF	TRAV3	TRAJ20	TRBV12-4	TRBJ2-1	HomoSapiens	E0103_VMTTVLATL	train	1	2	Public Paired Data
CAGVISNFGNEKLTF	CASSIGTWGWGLNSPLHF	TRAV27	TRAJ48	TRBV19	TRBJ1-6	HomoSapiens	E0103_VMTTVLATL	train	1	2	Public Paired Data
CAGASAGGTSYGKLTF	CASSILISMSTEAFF	TRAV27	TRAJ52	TRBV19	TRBJ1-1	HomoSapiens	E0103_VMTTVLATL	train	1	2	Public Paired Data
CALSEASSGGGADGLTF	CASSIRDSYEQYF	TRAV19	TRAJ45	TRBV27	TRBJ2-7	HomoSapiens	E0103_VMTTVLATL	train	1	2	Public Paired Data
CAVIDSGYALNF	CASSKAPGGTDTQYF	TRAV1-2	TRAJ41	TRBV6-4	TRBJ2-3	HomoSapiens	E0103_VMTTVLATL	train	1	2	Public Paired Data
CAMSLKAAGNKLTF	CASSLFATGGYNEQFF	TRAV12-3	TRAJ17	TRBV5-6	TRBJ2-1	HomoSapiens	E0103_VMTTVLATL	train	1	2	Public Paired Data
CAVRGGSYIPTF	CASSLGLRGTSEAFF	TRAV1-2	TRAJ6	TRBV7-8	TRBJ1-1	HomoSapiens	E0103_VMTTVLATL	train	1	2	Public Paired Data
CAVRGAMDSNYQLIW	CASSLTRSGSKDTQYF	TRAV1-2	TRAJ33	TRBV7-9	TRBJ2-3	HomoSapiens	E0103_VMTTVLATL	train	1	2	Public Paired Data
CAENSGGGADGLTF	CASSPGGNTEAFF	TRAV13-2	TRAJ45	TRBV4-1	TRBJ1-1	HomoSapiens	E0103_VMTTVLATL	train	1	2	Public Paired Data
CAASNQGGSDKLVF	CASSPQGLRGGPYEQYF	TRAV23/DV6	TRAJ57	TRBV4-1	TRBJ2-7	HomoSapiens	E0103_VMTTVLATL	train	1	2	Public Paired Data
CAASTARGARLMF	CASSSGGNEKLFF	TRAV29/DV5	TRAJ31	TRBV12-3	TRBJ1-4	HomoSapiens	E0103_VMTTVLATL	train	1	2	Public Paired Data
CAVSAHTGTASKLTF	CASSSRGLAGVRGGLYEQYF	TRAV8-4	TRAJ44	TRBV12-3	TRBJ2-7	HomoSapiens	E0103_VMTTVLATL	train	1	2	Public Paired Data
CAMIYTNAGKSTF	CASSTELAGPTMSQFF	TRAV14/DV4	TRAJ27	TRBV9	TRBJ2-1	HomoSapiens	E0103_VMTTVLATL	train	1	2	Public Paired Data
CAVRDSGYKLSF	CASSTYRGDTYEQYF	TRAV1-2	TRAJ20	TRBV6-5	TRBJ2-7	HomoSapiens	E0103_VMTTVLATL	train	1	2	Public Paired Data
CARRGGSYIPTF	CASSYLPGLAASEQFF	TRAV12-3	TRAJ6	TRBV6-5	TRBJ2-1	HomoSapiens	E0103_VMTTVLATL	train	1	2	Public Paired Data
CAASAGKLSF	CASTYQDTSYEQYF	TRAV29/DV5	TRAJ20	TRBV6-1	TRBJ2-7	HomoSapiens	E0103_VMTTVLATL	train	1	2	Public Paired Data
CAVGAPWSYNTDKLIF	CATRKGFMYQETQYF	TRAV8-3	TRAJ34	TRBV10-3	TRBJ2-5	HomoSapiens	E0103_VMTTVLATL	train	1	2	Public Paired Data
CAVVYNFNKFYF	CATSDLRGGYTF	TRAV8-6	TRAJ21	TRBV24-1	TRBJ1-2	HomoSapiens	E0103_VMTTVLATL	train	1	2	Public Paired Data
CAGVSGSARQLTF	CATSGRSSDYEQYF	TRAV35	TRAJ22	TRBV15	TRBJ2-7	HomoSapiens	E0103_VMTTVLATL	train	1	2	Public Paired Data
CAAFTGTASKLTF	CATSRERGGYNEQFF	TRAV29/DV5	TRAJ44	TRBV15	TRBJ2-1	HomoSapiens	E0103_VMTTVLATL	train	1	2	Public Paired Data
CAYRLLYNFNKFYF	CAWAPGYTF	TRAV38-2/DV8	TRAJ21	TRBV30	TRBJ1-2	HomoSapiens	E0103_VMTTVLATL	train	1	2	Public Paired Data
CAASTDSDKLIF	CAWSITPGTEAFF	TRAV29/DV5	TRAJ34	TRBV30	TRBJ1-1	HomoSapiens	E0103_VMTTVLATL	train	1	2	Public Paired Data
CALIGFGNVLHC	CSANMEQEYGYTF	TRAV1-1	TRAJ35	TRBV20-1	TRBJ1-2	HomoSapiens	E0103_VMTTVLATL	train	1	2	Public Paired Data
CAFDSGGYQKVTF	CSAPVVPKQGLYGYTF	TRAV1-2	TRAJ13	TRBV20-1	TRBJ1-2	HomoSapiens	E0103_VMTTVLATL	train	1	2	Public Paired Data
CAVRGDLRGCARQLTF	CSARDILAGVGWDEQFF	TRAV1-1	TRAJ22	TRBV20-1	TRBJ2-1	HomoSapiens	E0103_VMTTVLATL	train	1	2	Public Paired Data
CALRGLGGGGSNYKLTF	CSARDLFRTSGLYEQYF	TRAV19	TRAJ53	TRBV20-1	TRBJ2-7	HomoSapiens	E0103_VMTTVLATL	train	1	2	Public Paired Data
CAVSHSRGSTLRRLYF	CSAREPRGADTIYF	TRAV1-2	TRAJ18	TRBV20-1	TRBJ1-3	HomoSapiens	E0103_VMTTVLATL	train	1	2	Public Paired Data
CAARREGQNFVF	CSVSHGNTIYF	TRAV29/DV5	TRAJ26	TRBV29-1	TRBJ1-3	HomoSapiens	E0103_VMTTVLATL	train	1	2	Public Paired Data
CAVGMWGFGNVLHC	CACSLLQGWAYYEQFF	TRAV41	TRAJ35	TRBV5-8	TRBJ2-1	HomoSapiens	E0103_VMTTVLATL	train	1	2	Public Paired Data
CILSIDTGNQFYF	CASSAGQKNTEAFF	TRAV26-2	TRAJ49	TRBV6-5	TRBJ1-1	HomoSapiens	E0103_VMTTVLATL	train	1	2	Public Paired Data
CAMRADNQGGKLIF	CASSLAAWDRSYNEQFF	TRAV14/DV4	TRAJ23	TRBV5-5	TRBJ2-1	HomoSapiens	E0103_VMTTVLATL	train	1	2	Public Paired Data
CAVGMWGFGNVLHC	CASSLLQGWAYNEQFF	TRAV41	TRAJ35	TRBV5-8	TRBJ2-1	HomoSapiens	E0103_VMTTVLATL	train	1	2	Public Paired Data
CAVRDWGNARLMF	CASSLYRQVQYF	TRAV3	TRAJ31	TRBV13	TRBJ2-3	HomoSapiens	E0103_VMTTVLATL	train	1	2	Public Paired Data
CAVRERGNARLMF	CASSLYRQVQYF	TRAV3	TRAJ31	TRBV13	TRBJ2-3	HomoSapiens	E0103_VMTTVLATL	train	1	2	Public Paired Data
CAERSSYQKVTF	CASSQVQGVYEQYF	TRAV5	TRAJ13	TRBV3-1	TRBJ2-7	HomoSapiens	E0103_VMTTVLATL	train	1	2	Public Paired Data
CAGFLMNRDDKIIF	CASSRLFSREYGYTF	TRAV27	TRAJ30	TRBV2	TRBJ1-2	HomoSapiens	E0103_VMTTVLATL	train	1	2	Public Paired Data
CAGFLMNRDDKIIF	CASSRQFSREYGYTF	TRAV27	TRAJ30	TRBV2	TRBJ1-2	HomoSapiens	E0103_VMTTVLATL	train	1	2	Public Paired Data
CAVQATYSGAGSYQLTF	CASSRYRTDTLYF	TRAV20	TRAJ28	TRBV14	TRBJ2-3	HomoSapiens	E0103_VMTTVLATL	train	1	2	Public Paired Data
CAYRSAHTDKLIF	CATSRENLEGTEAFF	TRAV38-2/DV8	TRAJ34	TRBV15	TRBJ1-1	HomoSapiens	E0103_VMTTVLATL	train	1	2	Public Paired Data
CAASDSGYALNF	CAWSGIAGGQDTQYF	TRAV29/DV5	TRAJ41	TRBV30	TRBJ2-3	HomoSapiens	E0103_VMTTVLATL	train	1	2	Public Paired Data
CAAGLRELSF	CAWSVDTRNTEAFF	TRAV29/DV5	TRAJ20	TRBV30	TRBJ1-1	HomoSapiens	E0103_VMTTVLATL	train	1	2	Public Paired Data
CALDGQKLLF	CSARGNRVLDGYTF	TRAV1-2	TRAJ16	TRBV20-1	TRBJ1-2	HomoSapiens	E0103_VMTTVLATL	train	1	2	Public Paired Data
CAGGSNYKLTF	CSVDGEAIGEQFF	TRAV27	TRAJ53	TRBV29-1	TRBJ2-1	HomoSapiens	E0103_VMTTVLATL	train	1	2	Public Paired Data
CAMSLKAAGNKLTF	CAWAPGYTF	TRAV12-3	TRAJ17	TRBV30	TRBJ1-2	HomoSapiens	E0103_VMTTVLATL	train	1	2	Public Paired Data (shuffled AB)
CAVGAPWSYNTDKLIF	CASSPTSGGLNSGELFF	TRAV8-3	TRAJ34	TRBV5-4	TRBJ2-2	HomoSapiens	E0103_VMTTVLATL	train	1	2	Public Paired Data (shuffled AB)
CAYYRGNEKLTF	CASRLASYNEQFF	TRAV38-2/DV8	TRAJ48	TRBV13	TRBJ2-1	HomoSapiens	E0103_VMTTVLATL	train	1	2	Public Paired Data (shuffled AB)
CAVPIRMDSSYKLIF	CASSVRRDEANTGELFF	TRAV1-1	TRAJ12	TRBV9	TRBJ2-2	HomoSapiens	E0103_VMTTVLATL	train	1	2	Public Paired Data (shuffled AB)
CALLTGGGADGLTF	CASSDWNSQYNEQFF	TRAV9-2	TRAJ45	TRBV6-4	TRBJ2-1	HomoSapiens	E0103_VMTTVLATL	train	1	2	Public Paired Data (shuffled AB)
CALDGQKLLF	CASSQDQVRRDLTYEQYF	TRAV1-2	TRAJ16	TRBV4-1	TRBJ2-7	HomoSapiens	E0103_VMTTVLATL	train	1	2	Public Paired Data (shuffled AB)
CVVTSNTGKLIF	CSPLGPFHPTEAFF	TRAV8-2	TRAJ37	TRBV29-1	TRBJ1-1	HomoSapiens	E0103_VMTTVLATL	train	1	2	Public Paired Data (shuffled AB)
CLVVSGTASKLTF	CASKRTNTGNEQFF	TRAV4	TRAJ44	TRBV6-4	TRBJ2-1	HomoSapiens	E0103_VMTTVLATL	train	1	2	Public Paired Data (shuffled AB)
CAARREGQNFVF	CASSHQDRVTDEQFF	TRAV29/DV5	TRAJ26	TRBV12-4	TRBJ2-1	HomoSapiens	E0103_VMTTVLATL	train	1	2	Public Paired Data (shuffled AB)
CAVYSGGSQGNLIF	CASSQTGRETQYF	TRAV8-6	TRAJ42	TRBV12-3	TRBJ2-5	HomoSapiens	E0103_VMTTVLATL	train	1	2	Public Paired Data (shuffled AB)
CAEISDSSASKIIF	CASSGDSLEQYF	TRAV5	TRAJ3	TRBV10-1	TRBJ2-7	HomoSapiens	E0103_VMTTVLATL	train	1	2	Public Paired Data (shuffled AB)
CILSIDTGNQFYF	CASRRLTSADSYEQYF	TRAV26-2	TRAJ49	TRBV27	TRBJ2-7	HomoSapiens	E0103_VMTTVLATL	train	1	2	Public Paired Data (shuffled AB)
CAVRGDLRGCARQLTF	CASRSDRKKQETQYF	TRAV1-1	TRAJ22	TRBV6-2	TRBJ2-5	HomoSapiens	E0103_VMTTVLATL	train	1	2	Public Paired Data (shuffled AB)
CAASAASGANNHFF	CASCLDSSGLDTQYF	TRAV29/DV5	TRAJ36	TRBV14	TRBJ2-3	HomoSapiens	E0103_VMTTVLATL	train	1	2	Public Paired Data (shuffled AB)
CAGFLMNRDDKIIF	CASTYQDTSYEQYF	TRAV27	TRAJ30	TRBV6-1	TRBJ2-7	HomoSapiens	E0103_VMTTVLATL	train	1	2	Public Paired Data (shuffled AB)
CAMREVIYNFNKFYF	CASSMETRIGEQYF	TRAV14/DV4	TRAJ21	TRBV19	TRBJ2-7	HomoSapiens	E0103_VMTTVLATL	train	1	2	Public Paired Data (shuffled AB)
CAYRSAHTDKLIF	CASSEVGGGREDTQYF	TRAV38-2/DV8	TRAJ34	TRBV6-1	TRBJ2-3	HomoSapiens	E0103_VMTTVLATL	train	1	2	Public Paired Data (shuffled AB)
CAGGSNYKLTF	CASSKAPGGTDTQYF	TRAV27	TRAJ53	TRBV6-4	TRBJ2-3	HomoSapiens	E0103_VMTTVLATL	train	1	2	Public Paired Data (shuffled AB)
CAFDSGGYQKVTF	CASCTLPGRWQETQYF	TRAV1-2	TRAJ13	TRBV27	TRBJ2-5	HomoSapiens	E0103_VMTTVLATL	train	1	2	Public Paired Data (shuffled AB)
CATDAHSGGGADGLTF	CASSLEGTPQYEQYF	TRAV17	TRAJ45	TRBV11-2	TRBJ2-7	HomoSapiens	E0103_VMTTVLATL	train	1	2	Public Paired Data (shuffled AB)
CAVGMWGFGNVLHC	CSARDILAGVGWDEQFF	TRAV41	TRAJ35	TRBV20-1	TRBJ2-1	HomoSapiens	E0103_VMTTVLATL	train	1	2	Public Paired Data (shuffled AB)
CAVRGAMDSNYQLIW	CASSLFATGGYNEQFF	TRAV1-2	TRAJ33	TRBV5-6	TRBJ2-1	HomoSapiens	E0103_VMTTVLATL	train	1	2	Public Paired Data (shuffled AB)
CAVHSKTGANNLFF	CASSEGTISYEQYF	TRAV1-2	TRAJ36	TRBV9	TRBJ2-7	HomoSapiens	E0103_VMTTVLATL	train	1	2	Public Paired Data (shuffled AB)
CAMIYTNAGKSTF	CSARDLFRTSGLYEQYF	TRAV14/DV4	TRAJ27	TRBV20-1	TRBJ2-7	HomoSapiens	E0103_VMTTVLATL	train	1	2	Public Paired Data (shuffled AB)
CALPHYGGSQGNLIF	CASSRQFSREYGYTF	TRAV1-1	TRAJ42	TRBV2	TRBJ1-2	HomoSapiens	E0103_VMTTVLATL	train	1	2	Public Paired Data (shuffled AB)
CIVRRPNTGNQFYF	CASSDEAEHLETQYF	TRAV26-1	TRAJ49	TRBV2	TRBJ2-5	HomoSapiens	E0103_VMTTVLATL	train	1	2	Public Paired Data (shuffled AB)
CAASNQGGSDKLVF	CASCLGPGQRKGNSEAFF	TRAV23/DV6	TRAJ57	TRBV12-3	TRBJ1-1	HomoSapiens	E0103_VMTTVLATL	train	1	2	Public Paired Data (shuffled AB)
CLVGYIYNGGFKTIF	CASSEATGGNSPLHF	TRAV4	TRAJ9	TRBV2	TRBJ1-6	HomoSapiens	E0103_VMTTVLATL	train	1	2	Public Paired Data (shuffled AB)
CAVGMWGFGNVLHC	CASRYERTGKIDEQYF	TRAV41	TRAJ35	TRBV7-9	TRBJ2-7	HomoSapiens	E0103_VMTTVLATL	train	1	2	Public Paired Data (shuffled AB)
CGTGVLNKFYF	CATSGRSSDYEQYF	TRAV9-2	TRAJ21	TRBV15	TRBJ2-7	HomoSapiens	E0103_VMTTVLATL	train	1	2	Public Paired Data (shuffled AB)
CAYRLLYNFNKFYF	CASSFGQEPTGELFF	TRAV38-2/DV8	TRAJ21	TRBV6-2	TRBJ2-2	HomoSapiens	E0103_VMTTVLATL	train	1	2	Public Paired Data (shuffled AB)
CAAGLRELSF	CSAREPRGADTIYF	TRAV29/DV5	TRAJ20	TRBV20-1	TRBJ1-3	HomoSapiens	E0103_VMTTVLATL	train	1	2	Public Paired Data (shuffled AB)
CAPPTANRKLIW	CATSPTGLNTEAFF	TRAV16	TRAJ38	TRBV24-1	TRBJ1-1	HomoSapiens	E0103_VMTTVLATL	train	1	2	Public Paired Data (shuffled AB)
CALIGFGNVLHC	CASRGLGLPDTQYF	TRAV1-1	TRAJ35	TRBV5-6	TRBJ2-3	HomoSapiens	E0103_VMTTVLATL	train	1	2	Public Paired Data (shuffled AB)
CAMREVTKGGNEKLTF	CASSLVPINELFF	TRAV14/DV4	TRAJ48	TRBV14	TRBJ2-1	HomoSapiens	E0103_VMTTVLATL	train	1	2	Public Paired Data (shuffled AB)
CAALAAGGTSYGKLTF	CATRKGFMYQETQYF	TRAV20	TRAJ52	TRBV10-3	TRBJ2-5	HomoSapiens	E0103_VMTTVLATL	train	1	2	Public Paired Data (shuffled AB)
CALSEATGTASKLTF	CAWSGIAGGQDTQYF	TRAV19	TRAJ44	TRBV30	TRBJ2-3	HomoSapiens	E0103_VMTTVLATL	train	1	2	Public Paired Data (shuffled AB)
CALPHYGGSQGNLIF	CASSFSGSMRADTEAFF	TRAV1-1	TRAJ42	TRBV5-1	TRBJ1-1	HomoSapiens	E0103_VMTTVLATL	train	1	2	Public Paired Data (shuffled AB)
CAYRSAKMTGNQFYF	CASSIRDSYEQYF	TRAV38-2/DV8	TRAJ49	TRBV27	TRBJ2-7	HomoSapiens	E0103_VMTTVLATL	train	1	2	Public Paired Data (shuffled AB)
CAVIDSGYALNF	CCASTGVLAGGPYNEQFF	TRAV1-2	TRAJ41	TRBV20-1	TRBJ2-1	HomoSapiens	E0103_VMTTVLATL	train	1	2	Public Paired Data (shuffled AB)
CAVMDSNYQLIW	CASSPGGNTEAFF	TRAV1-2	TRAJ33	TRBV4-1	TRBJ1-1	HomoSapiens	E0103_VMTTVLATL	train	1	2	Public Paired Data (shuffled AB)
CAEKGALDNAGNMLTF	CASSQDLAGGTDTQYF	TRAV13-2	TRAJ39	TRBV4-2	TRBJ2-3	HomoSapiens	E0103_VMTTVLATL	train	1	2	Public Paired Data (shuffled AB)
CAGVISNFGNEKLTF	CASSVRRDEANPGELFF	TRAV27	TRAJ48	TRBV9	TRBJ2-2	HomoSapiens	E0103_VMTTVLATL	train	1	2	Public Paired Data (shuffled AB)
CAVSHSRGSTLRRLYF	CASSGPGVNTEAFF	TRAV1-2	TRAJ18	TRBV10-1	TRBJ1-1	HomoSapiens	E0103_VMTTVLATL	train	1	2	Public Paired Data (shuffled AB)
CAAPYGGSQGNLIF	CASSLPERATGELFF	TRAV20	TRAJ42	TRBV28	TRBJ2-2	HomoSapiens	E0103_VMTTVLATL	train	1	2	Public Paired Data (shuffled AB)
CAENMVSNDYKLSF	CSPLGPFHPSEAFF	TRAV13-2	TRAJ20	TRBV29-1	TRBJ1-1	HomoSapiens	E0103_VMTTVLATL	train	1	2	Public Paired Data (shuffled AB)
CAMSTGGGNKLTF	CASSDEAELLETQYF	TRAV12-3	TRAJ10	TRBV2	TRBJ2-5	HomoSapiens	E0103_VMTTVLATL	train	1	2	Public Paired Data (shuffled AB)
CAAFTGTASKLTF	CASSLAAWDRSYNEQFF	TRAV29/DV5	TRAJ44	TRBV5-5	TRBJ2-1	HomoSapiens	E0103_VMTTVLATL	train	1	2	Public Paired Data (shuffled AB)
CAASTDSDKLIF	CASSEEIHTEAFF	TRAV29/DV5	TRAJ34	TRBV6-4	TRBJ1-1	HomoSapiens	E0103_VMTTVLATL	train	1	2	Public Paired Data (shuffled AB)
CAASTARGARLMF	CASSLASYNEQFF	TRAV29/DV5	TRAJ31	TRBV13	TRBJ2-1	HomoSapiens	E0103_VMTTVLATL	train	1	2	Public Paired Data (shuffled AB)
CAGFLMNRDDKIIF	CSANMEQEYGYTF	TRAV27	TRAJ30	TRBV20-1	TRBJ1-2	HomoSapiens	E0103_VMTTVLATL	train	1	2	Public Paired Data (shuffled AB)
CAMRADNQGGKLIF	CASSLYRQVQYF	TRAV14/DV4	TRAJ23	TRBV13	TRBJ2-3	HomoSapiens	E0103_VMTTVLATL	train	1	2	Public Paired Data (shuffled AB)
CAMSAVTAGGTSYGKLTF	CASSQVQGVYEQYF	TRAV14/DV4	TRAJ52	TRBV3-1	TRBJ2-7	HomoSapiens	E0103_VMTTVLATL	train	1	2	Public Paired Data (shuffled AB)
CAASVSTDSWGKLQF	CASSSRGLAGVRGGLYEQYF	TRAV29/DV5	TRAJ24	TRBV12-3	TRBJ2-7	HomoSapiens	E0103_VMTTVLATL	train	1	2	Public Paired Data (shuffled AB)
CAGFLMNRDDKIIF	CASSTGGYTEAFF	TRAV27	TRAJ30	TRBV27	TRBJ1-1	HomoSapiens	E0103_VMTTVLATL	train	1	2	Public Paired Data (shuffled AB)
CARRGGSYIPTF	CASSPTPSGVNTGELFF	TRAV12-3	TRAJ6	TRBV12-3	TRBJ2-2	HomoSapiens	E0103_VMTTVLATL	train	1	2	Public Paired Data (shuffled AB)
CALSEASSGGGADGLTF	CACCRLFSREYGYTF	TRAV19	TRAJ45	TRBV2	TRBJ1-2	HomoSapiens	E0103_VMTTVLATL	train	1	2	Public Paired Data (shuffled AB)
CAGQLKDKYGQNFVF	CASRQGSSEQYF	TRAV35	TRAJ26	TRBV10-3	TRBJ2-7	HomoSapiens	E0103_VMTTVLATL	train	1	2	Public Paired Data (shuffled AB)
CAEMEDSSYKLIF	CSVEGGGFYEQYF	TRAV13-2	TRAJ12	TRBV29-1	TRBJ2-7	HomoSapiens	E0103_VMTTVLATL	train	1	2	Public Paired Data (shuffled AB)
CASHMNNARLMF	CATSDLRGGYTF	TRAV38-2/DV8	TRAJ31	TRBV24-1	TRBJ1-2	HomoSapiens	E0103_VMTTVLATL	train	1	2	Public Paired Data (shuffled AB)
CALPHYGGSQGNLIF	CASSLYRQVQYF	TRAV1-1	TRAJ42	TRBV13	TRBJ2-3	HomoSapiens	E0103_VMTTVLATL	train	1	2	Public Paired Data (shuffled AB)
CALRGLGGGGSNYKLTF	CSAPVVPKQGLYGYTF	TRAV19	TRAJ53	TRBV20-1	TRBJ1-2	HomoSapiens	E0103_VMTTVLATL	train	1	2	Public Paired Data (shuffled AB)
CAVRDWGNARLMF	CASSESGGNNEAFF	TRAV3	TRAJ31	TRBV25-1	TRBJ1-1	HomoSapiens	E0103_VMTTVLATL	train	1	2	Public Paired Data (shuffled AB)
CAATTLVGNQFYF	CASSLLQGWAYNEQFF	TRAV29/DV5	TRAJ49	TRBV5-8	TRBJ2-1	HomoSapiens	E0103_VMTTVLATL	train	1	2	Public Paired Data (shuffled AB)
CAVRERGNARLMF	CASSTYRGDTYEQYF	TRAV3	TRAJ31	TRBV6-5	TRBJ2-7	HomoSapiens	E0103_VMTTVLATL	train	1	2	Public Paired Data (shuffled AB)
CAMREDHTGGSQGNLIF	CASSRLFSREYGYTF	TRAV14/DV4	TRAJ42	TRBV2	TRBJ1-2	HomoSapiens	E0103_VMTTVLATL	train	1	2	Public Paired Data (shuffled AB)
CAGHQQGGSEKLVF	CASSVSDRVYGYTF	TRAV35	TRAJ57	TRBV9	TRBJ1-2	HomoSapiens	E0103_VMTTVLATL	train	1	2	Public Paired Data (shuffled AB)
CAMREPLSGAGSYQLTF	CASSLGLRGTSEAFF	TRAV14/DV4	TRAJ28	TRBV7-8	TRBJ1-1	HomoSapiens	E0103_VMTTVLATL	train	1	2	Public Paired Data (shuffled AB)
CLVGAALSGGYNKLIF	CATSRENLEGTEAFF	TRAV4	TRAJ4	TRBV15	TRBJ1-1	HomoSapiens	E0103_VMTTVLATL	train	1	2	Public Paired Data (shuffled AB)
CAAINSGNTPLVF	CAIRTGEKDEQYF	TRAV29/DV5	TRAJ29	TRBV10-3	TRBJ2-7	HomoSapiens	E0103_VMTTVLATL	train	1	2	Public Paired Data (shuffled AB)
CAVRDSGYKLSF	CASSDEAEHQETQYF	TRAV1-2	TRAJ20	TRBV2	TRBJ2-5	HomoSapiens	E0103_VMTTVLATL	train	1	2	Public Paired Data (shuffled AB)
CAASDSGYALNF	CSVSHGNTIYF	TRAV29/DV5	TRAJ41	TRBV29-1	TRBJ1-3	HomoSapiens	E0103_VMTTVLATL	train	1	2	Public Paired Data (shuffled AB)
CAVVYNFNKFYF	CASSILISMSTEAFF	TRAV8-6	TRAJ21	TRBV19	TRBJ1-1	HomoSapiens	E0103_VMTTVLATL	train	1	2	Public Paired Data (shuffled AB)
CAVRGGSYIPTF	CALGLAGGTGELFF	TRAV1-2	TRAJ6	TRBV2	TRBJ2-2	HomoSapiens	E0103_VMTTVLATL	train	1	2	Public Paired Data (shuffled AB)
CAENMVSNDYKLSF	CASSPQGLRGGPYEQYF	TRAV13-2	TRAJ20	TRBV4-1	TRBJ2-7	HomoSapiens	E0103_VMTTVLATL	train	1	2	Public Paired Data (shuffled AB)
CAGASAGGTSYGKLTF	CACSLLQGWAYYEQFF	TRAV27	TRAJ52	TRBV5-8	TRBJ2-1	HomoSapiens	E0103_VMTTVLATL	train	1	2	Public Paired Data (shuffled AB)
CAHPNDYKFSF	CAWSVDTRNTEAFF	TRAV3	TRAJ20	TRBV30	TRBJ1-1	HomoSapiens	E0103_VMTTVLATL	train	1	2	Public Paired Data (shuffled AB)
CASHMNNARLMF	CASSLVFVGTSRTDTQYF	TRAV38-2/DV8	TRAJ31	TRBV7-2	TRBJ2-3	HomoSapiens	E0103_VMTTVLATL	train	1	2	Public Paired Data (shuffled AB)
CAVALYNNNDMRF	CATSRERGGYNEQFF	TRAV20	TRAJ43	TRBV15	TRBJ2-1	HomoSapiens	E0103_VMTTVLATL	train	1	2	Public Paired Data (shuffled AB)
CIVWDGTSYGKLTF	CASSSGGNEKLFF	TRAV26-1	TRAJ52	TRBV12-3	TRBJ1-4	HomoSapiens	E0103_VMTTVLATL	train	1	2	Public Paired Data (shuffled AB)
CALLTGGGADGLTF	CASSRYRTDTLYF	TRAV9-2	TRAJ45	TRBV14	TRBJ2-3	HomoSapiens	E0103_VMTTVLATL	train	1	2	Public Paired Data (shuffled AB)
CIPSFGNEKLTF	CASSLEEGLSGNTIYF	TRAV26-2	TRAJ48	TRBV5-1	TRBJ1-3	HomoSapiens	E0103_VMTTVLATL	train	1	2	Public Paired Data (shuffled AB)
CAVRDSNYQLIW	CSARGNRVLDGYTF	TRAV1-2	TRAJ33	TRBV20-1	TRBJ1-2	HomoSapiens	E0103_VMTTVLATL	train	1	2	Public Paired Data (shuffled AB)
CIVRIPTF	CASSLTRSGSKDTQYF	TRAV26-1	TRAJ6	TRBV7-9	TRBJ2-3	HomoSapiens	E0103_VMTTVLATL	train	1	2	Public Paired Data (shuffled AB)
CAVRDDSNYQLIW	CACSVIAGPTDTQYF	TRAV1-2	TRAJ33	TRBV28	TRBJ2-3	HomoSapiens	E0103_VMTTVLATL	train	1	2	Public Paired Data (shuffled AB)
CAVQATYSGAGSYQLTF	CASSITRNTGELFF	TRAV20	TRAJ28	TRBV5-6	TRBJ2-2	HomoSapiens	E0103_VMTTVLATL	train	1	2	Public Paired Data (shuffled AB)
CARTDSWGKLQF	CASSLFPLRYTEAFF	TRAV1-1	TRAJ24	TRBV28	TRBJ1-1	HomoSapiens	E0103_VMTTVLATL	train	1	2	Public Paired Data (shuffled AB)
CAENSGGGADGLTF	CASSTELAGPTMSQFF	TRAV13-2	TRAJ45	TRBV9	TRBJ2-1	HomoSapiens	E0103_VMTTVLATL	train	1	2	Public Paired Data (shuffled AB)
CAERSSYQKVTF	CASSAGQKNTEAFF	TRAV5	TRAJ13	TRBV6-5	TRBJ1-1	HomoSapiens	E0103_VMTTVLATL	train	1	2	Public Paired Data (shuffled AB)
CAVMDSNYQLIW	CASSIGLRGNQPQHF	TRAV1-2	TRAJ33	TRBV19	TRBJ1-5	HomoSapiens	E0103_VMTTVLATL	train	1	2	Public Paired Data (shuffled AB)
CALIRNTGGFKTIF	CASSGKAGGPIEQYF	TRAV4	TRAJ9	TRBV5-8	TRBJ2-7	HomoSapiens	E0103_VMTTVLATL	train	1	2	Public Paired Data (shuffled AB)
CAVSAHTGTASKLTF	CASSGDRGNTLYF	TRAV8-4	TRAJ44	TRBV19	TRBJ1-3	HomoSapiens	E0103_VMTTVLATL	train	1	2	Public Paired Data (shuffled AB)
CAVSGNAGNQFYF	CSVDGEAIGEQFF	TRAV8-6	TRAJ49	TRBV29-1	TRBJ2-1	HomoSapiens	E0103_VMTTVLATL	train	1	2	Public Paired Data (shuffled AB)
CAGQDNQAGTALIF	CAITAVNTGELFF	TRAV35	TRAJ15	TRBV10-3	TRBJ2-2	HomoSapiens	E0103_VMTTVLATL	train	1	2	Public Paired Data (shuffled AB)
CAGVSGSARQLTF	CAWSITPGTEAFF	TRAV35	TRAJ22	TRBV30	TRBJ1-1	HomoSapiens	E0103_VMTTVLATL	train	1	2	Public Paired Data (shuffled AB)
CAASAGKLSF	CASSYLPGLAASEQFF	TRAV29/DV5	TRAJ20	TRBV6-5	TRBJ2-1	HomoSapiens	E0103_VMTTVLATL	train	1	2	Public Paired Data (shuffled AB)
CAVRFWGAQKLVF	CASSIGTWGWGLNSPLHF	TRAV12-2	TRAJ54	TRBV19	TRBJ1-6	HomoSapiens	E0103_VMTTVLATL	train	1	2	Public Paired Data (shuffled AB)
CAESMNRDMRF	CSASRDTGELFF	TRAV5	TRAJ43	TRBV20-1	TRBJ2-2	HomoSapiens	E0103_VMTTVLATL	train	0	2	Public TCRs with undetermined specificities
CAPKTDSWGKLQF	CASSLESELYGYTF	TRAV21	TRAJ24	TRBV5-1	TRBJ1-2	HomoSapiens	E0103_VMTTVLATL	train	0	2	Public TCRs with undetermined specificities
CAMRGLSSGANSKLTF	CASSIDGEGGYTF	TRAV14/DV4	TRAJ56	TRBV19	TRBJ1-2	HomoSapiens	E0103_VMTTVLATL	train	0	2	Public TCRs with undetermined specificities
CAEITGGGNKLTF	CASSDSTGGTYNEQFF	TRAV5	TRAJ10	TRBV6-4	TRBJ2-1	HomoSapiens	E0103_VMTTVLATL	train	0	2	Public TCRs with undetermined specificities
CAVEDRRAGGTSYGKLTF	CASSLALVNEQFF	TRAV36/DV7	TRAJ52	TRBV11-2	TRBJ2-1	HomoSapiens	E0103_VMTTVLATL	train	0	2	Public TCRs with undetermined specificities
CAVRWDGGATNKLIF	CSARDTAETQYF	TRAV1-2	TRAJ32	TRBV20-1	TRBJ2-5	HomoSapiens	E0103_VMTTVLATL	train	0	2	Public TCRs with undetermined specificities
CAVGGQAGTALIF	CASSHPPGQGSGELFF	TRAV22	TRAJ15	TRBV4-1	TRBJ2-2	HomoSapiens	E0103_VMTTVLATL	train	0	2	Public TCRs with undetermined specificities
CVVTLSGGYNKLIF	CASSSFGTVNTEAFF	TRAV12-1	TRAJ4	TRBV6-2/6-3	TRBJ1-1	HomoSapiens	E0103_VMTTVLATL	train	0	2	Public TCRs with undetermined specificities
CVVNWNSGYSTLTF	CSARAGVSQPQHF	TRAV12-1	TRAJ11	TRBV20-1	TRBJ1-5	HomoSapiens	E0103_VMTTVLATL	train	0	2	Public TCRs with undetermined specificities
CATEAGGTYKYIF	CASSLTGKGTYEQYF	TRAV17	TRAJ40	TRBV5-6	TRBJ2-7	HomoSapiens	E0103_VMTTVLATL	train	0	2	Public TCRs with undetermined specificities
CAEKDGHQGAQKLVF	CASSERLMNTEAFF	TRAV13-2	TRAJ54	TRBV7-8	TRBJ1-1	HomoSapiens	E0103_VMTTVLATL	train	0	2	Public TCRs with undetermined specificities
CAARDRQGGKLIF	CSARDGGQGSSSPLHF	TRAV29/DV5	TRAJ23	TRBV20-1	TRBJ1-6	HomoSapiens	E0103_VMTTVLATL	train	0	2	Public TCRs with undetermined specificities
CVVNISTGGFKTIF	CASTRARKNTEAFF	TRAV12-1	TRAJ9	TRBV12-4	TRBJ1-1	HomoSapiens	E0103_VMTTVLATL	train	0	2	Public TCRs with undetermined specificities
CATDDGYIPTF	CAWSRGFTDTQYF	TRAV17	TRAJ6	TRBV30	TRBJ2-3	HomoSapiens	E0103_VMTTVLATL	train	0	2	Public TCRs with undetermined specificities
CAAKGSQAGTALIF	CASSPQQDSNYGYTF	TRAV13-1	TRAJ15	TRBV18	TRBJ1-2	HomoSapiens	E0103_VMTTVLATL	train	0	2	Public TCRs with undetermined specificities
CAVEVDSNYQLIW	CAWNQSPGRGGYTF	TRAV39	TRAJ33	TRBV30	TRBJ1-2	HomoSapiens	E0103_VMTTVLATL	train	0	2	Public TCRs with undetermined specificities
CAMSVSRDSSYKLIF	CASSSLAGRTDTQYF	TRAV12-3	TRAJ12	TRBV12-3	TRBJ2-3	HomoSapiens	E0103_VMTTVLATL	train	0	2	Public TCRs with undetermined specificities
CAVWGTNAGKSTF	CASSLALGATGELFF	TRAV21	TRAJ27	TRBV5-1	TRBJ2-2	HomoSapiens	E0103_VMTTVLATL	train	0	2	Public TCRs with undetermined specificities
CAVEVRDLYSSASKIIF	CASSSQDRGEQYF	TRAV2	TRAJ3	TRBV11-3	TRBJ2-7	HomoSapiens	E0103_VMTTVLATL	train	0	2	Public TCRs with undetermined specificities
CALSDRARGSTLGRLYF	CASSPMDFGLNEQYF	TRAV19	TRAJ18	TRBV11-2	TRBJ2-7	HomoSapiens	E0103_VMTTVLATL	train	0	2	Public TCRs with undetermined specificities
CAGRPQGGSEKLVF	CASSLAFLTSGDTQYF	TRAV21	TRAJ57	TRBV5-5	TRBJ2-3	HomoSapiens	E0103_VMTTVLATL	train	0	2	Public TCRs with undetermined specificities
CIASINFGNEKLTF	CASSTVKTGVQFATNEKLFF	TRAV26-1	TRAJ48	TRBV6-1	TRBJ1-4	HomoSapiens	E0103_VMTTVLATL	train	0	2	Public TCRs with undetermined specificities
CALSGGPNSGGSNYKLTF	CASSLTSGRAYGTDTQYF	TRAV16	TRAJ53	TRBV27	TRBJ2-3	HomoSapiens	E0103_VMTTVLATL	train	0	2	Public TCRs with undetermined specificities
CAVTTGGGGFKTIF	CASSRNRASYEQYF	TRAV8-4	TRAJ9	TRBV14	TRBJ2-7	HomoSapiens	E0103_VMTTVLATL	train	0	2	Public TCRs with undetermined specificities
CARNNDYKLSF	CSATGGTYTDTQYF	TRAV12-3	TRAJ20	TRBV20-1	TRBJ2-3	HomoSapiens	E0103_VMTTVLATL	train	0	2	Public TCRs with undetermined specificities
CAAINTSGTYKYIF	CAWSVEFEQYF	TRAV13-1	TRAJ40	TRBV30	TRBJ2-7	HomoSapiens	E0103_VMTTVLATL	train	0	2	Public TCRs with undetermined specificities
CAVATLGTYKYIF	CASSLDGTYEQYF	TRAV36/DV7	TRAJ40	TRBV7-9	TRBJ2-7	HomoSapiens	E0103_VMTTVLATL	train	0	2	Public TCRs with undetermined specificities
CAVVYEGFGNVLHC	CASSFWNFGRALNTEAFF	TRAV8-3	TRAJ35	TRBV7-9	TRBJ1-1	HomoSapiens	E0103_VMTTVLATL	train	0	2	Public TCRs with undetermined specificities
CAVRDWNPNFGNEKLTF	CASSLVRVGETQYF	TRAV3	TRAJ48	TRBV18	TRBJ2-5	HomoSapiens	E0103_VMTTVLATL	train	0	2	Public TCRs with undetermined specificities
CAMRECRRGNNRLAF	CASSPWPRGRSNEKLFF	TRAV14/DV4	TRAJ7	TRBV18	TRBJ1-4	HomoSapiens	E0103_VMTTVLATL	train	0	2	Public TCRs with undetermined specificities
CAVNEGSSNTGKLIF	CAWSVLGSGANVLTF	TRAV8-1	TRAJ37	TRBV30	TRBJ2-6	HomoSapiens	E0103_VMTTVLATL	train	0	2	Public TCRs with undetermined specificities
CAFMKRRSNARLMF	CASSWSVHQETQYF	TRAV38-1	TRAJ31	TRBV12-3	TRBJ2-5	HomoSapiens	E0103_VMTTVLATL	train	0	2	Public TCRs with undetermined specificities
CAASVPGGSYIPTF	CASSDSRDTEAFF	TRAV13-1	TRAJ6	TRBV25-1	TRBJ1-1	HomoSapiens	E0103_VMTTVLATL	train	0	2	Public TCRs with undetermined specificities
CAASKVVGNQFYF	CASRETELSNQPQHF	TRAV29/DV5	TRAJ49	TRBV27	TRBJ1-5	HomoSapiens	E0103_VMTTVLATL	train	0	2	Public TCRs with undetermined specificities
CLVGDKRSEYNQGGKLIF	CASSLERTGLRRNEQFF	TRAV4	TRAJ23	TRBV7-9	TRBJ2-1	HomoSapiens	E0103_VMTTVLATL	train	0	2	Public TCRs with undetermined specificities
CAASKGTEAAGNKLTF	CASSRDPGGSSYNEQFF	TRAV13-1	TRAJ17	TRBV12-3	TRBJ2-1	HomoSapiens	E0103_VMTTVLATL	train	0	2	Public TCRs with undetermined specificities
CAPVTSGGSYIPTF	CASSLDGTSGSYEQYF	TRAV6	TRAJ6	TRBV5-1	TRBJ2-7	HomoSapiens	E0103_VMTTVLATL	train	0	2	Public TCRs with undetermined specificities
CAMSPFGNEKLTF	CASSPLRFGHPKEETQYF	TRAV12-3	TRAJ48	TRBV5-6	TRBJ2-5	HomoSapiens	E0103_VMTTVLATL	train	0	2	Public TCRs with undetermined specificities
CAMSAGDTGRRALTF	CASSLETGRNTEAFF	TRAV12-3	TRAJ5	TRBV11-2	TRBJ1-1	HomoSapiens	E0103_VMTTVLATL	train	0	2	Public TCRs with undetermined specificities
CAVRAAGNNRKLIW	CASSYSPGTGKDTEAFF	TRAV21	TRAJ38	TRBV6-6	TRBJ1-1	HomoSapiens	E0103_VMTTVLATL	train	0	2	Public TCRs with undetermined specificities
CVERDPQAGTALIF	CASSFEQARANVLTF	TRAV8-2	TRAJ15	TRBV5-1	TRBJ2-6	HomoSapiens	E0103_VMTTVLATL	train	0	2	Public TCRs with undetermined specificities
CAAIVGYGMRF	CASSEGLSDQPQHF	TRAV23/DV6	TRAJ43	TRBV2	TRBJ1-5	HomoSapiens	E0103_VMTTVLATL	train	0	2	Public TCRs with undetermined specificities
CAYRRISWGAQKLVF	CASRSSAGGETQYF	TRAV38-2/DV8	TRAJ54	TRBV28	TRBJ2-5	HomoSapiens	E0103_VMTTVLATL	train	0	2	Public TCRs with undetermined specificities
CAVSDRTRTGGSYIPTF	CASSLPGRSPLHF	TRAV8-4	TRAJ6	TRBV28	TRBJ1-6	HomoSapiens	E0103_VMTTVLATL	train	0	2	Public TCRs with undetermined specificities
CAAVDYQLIW	CASSLNRLLYNEQFF	TRAV13-1	TRAJ33	TRBV28	TRBJ2-1	HomoSapiens	E0103_VMTTVLATL	train	0	2	Public TCRs with undetermined specificities
CALERDRLMF	CASTTDGNSNQPQHF	TRAV6	TRAJ31	TRBV19	TRBJ1-5	HomoSapiens	E0103_VMTTVLATL	train	0	2	Public TCRs with undetermined specificities
CAVSETPRDSSYKLIF	CASNPQGVVQPQHF	TRAV8-4	TRAJ12	TRBV2	TRBJ1-5	HomoSapiens	E0103_VMTTVLATL	train	0	2	Public TCRs with undetermined specificities
CAVLDLYGQNFVF	CASRPGGWGVGGWELFF	TRAV21	TRAJ26	TRBV12-3	TRBJ2-2	HomoSapiens	E0103_VMTTVLATL	train	0	2	Public TCRs with undetermined specificities
CAVEDRWATGGFKTIF	CSARDRGGREGMVSQHF	TRAV2	TRAJ9	TRBV20-1	TRBJ1-5	HomoSapiens	E0103_VMTTVLATL	train	0	2	Public TCRs with undetermined specificities
CIVRVSRNSGGYQKVTF	CASSQEGLAGLSYNEQFF	TRAV26-1	TRAJ13	TRBV4-2	TRBJ2-1	HomoSapiens	E0103_VMTTVLATL	train	0	2	Public TCRs with undetermined specificities
CAVTGGYQKVTF	CARDRELSYNEQFF	TRAV3	TRAJ13	TRBV6-4	TRBJ2-1	HomoSapiens	E0103_VMTTVLATL	train	0	2	Public TCRs with undetermined specificities
CAVQDAGSARQLTF	CASSEDIGGLIDEQFF	TRAV20	TRAJ22	TRBV6-1	TRBJ2-1	HomoSapiens	E0103_VMTTVLATL	train	0	2	Public TCRs with undetermined specificities
CAVTSTPAGGFKTIF	CASSFSGGYTQYF	TRAV8-6	TRAJ9	TRBV5-6	TRBJ2-3	HomoSapiens	E0103_VMTTVLATL	train	0	2	Public TCRs with undetermined specificities
CSMRNDGGSSYGKLTF	CASSDPSTEAFF	TRAV14/DV4	TRAJ52	TRBV6-1	TRBJ1-1	HomoSapiens	E0103_VMTTVLATL	train	0	2	Public TCRs with undetermined specificities
CAGPWDSGGSNYKLTF	CASSGGTEYSPLHF	TRAV25	TRAJ53	TRBV19	TRBJ1-6	HomoSapiens	E0103_VMTTVLATL	train	0	2	Public TCRs with undetermined specificities
CAAALAQGGKLIF	CASHARQGAPDTQYF	TRAV13-1	TRAJ23	TRBV28	TRBJ2-3	HomoSapiens	E0103_VMTTVLATL	train	0	2	Public TCRs with undetermined specificities
CAAGPPFSDGQKLLF	CSARGGGTGQLYTF	TRAV22	TRAJ16	TRBV20-1	TRBJ1-2	HomoSapiens	E0103_VMTTVLATL	train	0	2	Public TCRs with undetermined specificities
CLVGDPGNYQLIW	CASSQGRLAGTDTQYF	TRAV4	TRAJ33	TRBV3-1	TRBJ2-3	HomoSapiens	E0103_VMTTVLATL	train	0	2	Public TCRs with undetermined specificities
CAETGSQGNLIF	CASSSPLAGGPGANVLTF	TRAV5	TRAJ42	TRBV5-4	TRBJ2-6	HomoSapiens	E0103_VMTTVLATL	train	0	2	Public TCRs with undetermined specificities
CAVGGNNDMRF	CASSVDWGREETQYF	TRAV36/DV7	TRAJ43	TRBV9	TRBJ2-5	HomoSapiens	E0103_VMTTVLATL	train	0	2	Public TCRs with undetermined specificities
CATEPYLYNQGGKLIF	CASSRGQPPTDTQYF	TRAV17	TRAJ23	TRBV6-5	TRBJ2-3	HomoSapiens	E0103_VMTTVLATL	train	0	2	Public TCRs with undetermined specificities
CAVRGDSGYALNF	CASSLGGTHEKLFF	TRAV1-1	TRAJ41	TRBV7-6	TRBJ1-4	HomoSapiens	E0103_VMTTVLATL	train	0	2	Public TCRs with undetermined specificities
CAMREGAEGGSYIPTF	CASSLVGQEQYF	TRAV14/DV4	TRAJ6	TRBV7-9	TRBJ2-7	HomoSapiens	E0103_VMTTVLATL	train	0	2	Public TCRs with undetermined specificities
CAAIHNYGQNFVF	CASSPPGGGANVLTF	TRAV23/DV6	TRAJ26	TRBV18	TRBJ2-6	HomoSapiens	E0103_VMTTVLATL	train	0	2	Public TCRs with undetermined specificities
CAPRAGRRALTF	CASSVGLAVTGELFF	TRAV9-2	TRAJ5	TRBV9	TRBJ2-2	HomoSapiens	E0103_VMTTVLATL	train	0	2	Public TCRs with undetermined specificities
CALTSLGYTGNQFYF	CASSSRGADTQYF	TRAV9-2	TRAJ49	TRBV10-2	TRBJ2-3	HomoSapiens	E0103_VMTTVLATL	train	0	2	Public TCRs with undetermined specificities
CAYRSTQYNNNDMRF	CASSRSGAHFGETQYF	TRAV38-2/DV8	TRAJ43	TRBV4-2	TRBJ2-5	HomoSapiens	E0103_VMTTVLATL	train	0	2	Public TCRs with undetermined specificities
CAERSISGGYNKLIF	CAISRLAGDGWGEQYF	TRAV5	TRAJ4	TRBV10-3	TRBJ2-7	HomoSapiens	E0103_VMTTVLATL	train	0	2	Public TCRs with undetermined specificities
CAVWGVDGYNKLIF	CASSLEVAGVKNIQYF	TRAV8-4	TRAJ4	TRBV7-2	TRBJ2-4	HomoSapiens	E0103_VMTTVLATL	train	0	2	Public TCRs with undetermined specificities
CASLDSNYQLIW	CASSSGHNEKLFF	TRAV1-2	TRAJ33	TRBV7-9	TRBJ1-4	HomoSapiens	E0103_VMTTVLATL	train	0	2	Public TCRs with undetermined specificities
CAAIGGADGLTF	CASSQDGQVGLTF	TRAV23/DV6	TRAJ45	TRBV4-1	TRBJ1-2	HomoSapiens	E0103_VMTTVLATL	train	0	2	Public TCRs with undetermined specificities
CYVRSGGTSYGKLTF	CASRVDRGEAFF	TRAV13-1	TRAJ52	TRBV6-5	TRBJ1-1	HomoSapiens	E0103_VMTTVLATL	train	0	2	Public TCRs with undetermined specificities
CAESSEYGGSQGNLIF	CASGAPFNTDTQYF	TRAV5	TRAJ42	TRBV6-5	TRBJ2-3	HomoSapiens	E0103_VMTTVLATL	train	0	2	Public TCRs with undetermined specificities
CAVTAGPTGAGSYQLTF	CASSSDGRAYEQYF	TRAV12-2	TRAJ28	TRBV28	TRBJ2-7	HomoSapiens	E0103_VMTTVLATL	train	0	2	Public TCRs with undetermined specificities
CVGGGTAQFYF	CASSPPNLAGGYEQYF	TRAV12-1	TRAJ49	TRBV18	TRBJ2-7	HomoSapiens	E0103_VMTTVLATL	train	0	2	Public TCRs with undetermined specificities
CARDGGSNYKLTF	CAIRGDSPNQPQHF	TRAV9-2	TRAJ53	TRBV10-3	TRBJ1-5	HomoSapiens	E0103_VMTTVLATL	train	0	2	Public TCRs with undetermined specificities
CILRVITGNQFYF	CASSRSGTNYNEQFF	TRAV26-2	TRAJ49	TRBV9	TRBJ2-1	HomoSapiens	E0103_VMTTVLATL	train	0	2	Public TCRs with undetermined specificities
CAAVGGKLIF	CASSPTGAGQETQYF	TRAV23/DV6	TRAJ37	TRBV7-2	TRBJ2-5	HomoSapiens	E0103_VMTTVLATL	train	0	2	Public TCRs with undetermined specificities
CAVSPRAGKSTF	CASSQDAYNEQFF	TRAV8-1	TRAJ27	TRBV3-2	TRBJ2-1	HomoSapiens	E0103_VMTTVLATL	train	0	2	Public TCRs with undetermined specificities
CAVRDYRDTDKLIF	CASSVTGGNTDTQYF	TRAV3	TRAJ34	TRBV9	TRBJ2-3	HomoSapiens	E0103_VMTTVLATL	train	0	2	Public TCRs with undetermined specificities
CVAVSNLLQGRARLMF	CASGRYEQYF	TRAV12-1	TRAJ31	TRBV28	TRBJ2-7	HomoSapiens	E0103_VMTTVLATL	train	0	2	Public TCRs with undetermined specificities
CLVGDTPNTGGFKTIF	CASSSTPSTDLSTDTQYF	TRAV4	TRAJ9	TRBV5-1	TRBJ2-3	HomoSapiens	E0103_VMTTVLATL	train	0	2	Public TCRs with undetermined specificities
CAASGPAYNSNSGYALNF	CASSSRPLAGESTGELFF	TRAV13-1	TRAJ41	TRBV7-6	TRBJ2-2	HomoSapiens	E0103_VMTTVLATL	train	0	2	Public TCRs with undetermined specificities
CASCLMEYGNKLVF	CSVAQGGNQPQHF	TRAV12-2	TRAJ47	TRBV29-1	TRBJ1-5	HomoSapiens	E0103_VMTTVLATL	train	0	2	Public TCRs with undetermined specificities
CAESSGGGYQKVTF	CASSPTRQRYGYTF	TRAV5	TRAJ13	TRBV6-5	TRBJ1-2	HomoSapiens	E0103_VMTTVLATL	train	0	2	Public TCRs with undetermined specificities
CAPIYWSASKLTF	CASSGQVGSYEQYF	TRAV38-2/DV8	TRAJ56	TRBV11-2	TRBJ2-7	HomoSapiens	E0103_VMTTVLATL	train	0	2	Public TCRs with undetermined specificities
CAGSPFYQLIW	CASTTGGKTQYF	TRAV25	TRAJ33	TRBV6-2/6-3	TRBJ2-5	HomoSapiens	E0103_VMTTVLATL	train	0	2	Public TCRs with undetermined specificities
CAPSYGNNRLAF	CASSVRQGQETQYF	TRAV6	TRAJ7	TRBV19	TRBJ2-5	HomoSapiens	E0103_VMTTVLATL	train	0	2	Public TCRs with undetermined specificities
CAGVTSGYALNF	CSATTEFLGTENQPQHF	TRAV27	TRAJ41	TRBV20-1	TRBJ1-5	HomoSapiens	E0103_VMTTVLATL	train	0	2	Public TCRs with undetermined specificities
CAVSVPSGTYKYIF	CASIPDRSGNTIYF	TRAV8-4	TRAJ40	TRBV6-5	TRBJ1-3	HomoSapiens	E0103_VMTTVLATL	train	0	2	Public TCRs with undetermined specificities
CAVNNNARLMF	CASSVYDASSGNTIYF	TRAV21	TRAJ31	TRBV9	TRBJ1-3	HomoSapiens	E0103_VMTTVLATL	train	0	2	Public TCRs with undetermined specificities
CAVRSGGKLIF	CALMYPEASAFSYEQYF	TRAV12-2	TRAJ37	TRBV6-4	TRBJ2-7	HomoSapiens	E0103_VMTTVLATL	train	0	2	Public TCRs with undetermined specificities
CAVSFGKLIF	CASSSTGPGAQYF	TRAV8-4	TRAJ23	TRBV3-1	TRBJ2-5	HomoSapiens	E0103_VMTTVLATL	train	0	2	Public TCRs with undetermined specificities
CAASKWGFKTIF	CSAWGGVYNEQFF	TRAV13-1	TRAJ9	TRBV20-1	TRBJ2-1	HomoSapiens	E0103_VMTTVLATL	train	0	2	Public TCRs with undetermined specificities
CAASAPQKAAGNKLTF	CASSVGSRDTQYF	TRAV23/DV6	TRAJ17	TRBV9	TRBJ2-3	HomoSapiens	E0103_VMTTVLATL	train	0	2	Public TCRs with undetermined specificities
CALRRAGGFKTIF	CASSSPGQGPNEQFF	TRAV9-2	TRAJ9	TRBV6-5	TRBJ2-1	HomoSapiens	E0103_VMTTVLATL	train	0	2	Public TCRs with undetermined specificities
CLVGSGTGGFKTIF	CSASPGISGNTIYF	TRAV4	TRAJ9	TRBV20-1	TRBJ1-3	HomoSapiens	E0103_VMTTVLATL	train	0	2	Public TCRs with undetermined specificities
CVVNSRSGTYKYIF	CASHPGVWETQYF	TRAV12-1	TRAJ40	TRBV2	TRBJ2-5	HomoSapiens	E0103_VMTTVLATL	train	0	2	Public TCRs with undetermined specificities
CAVEDTNKLVF	CASSVFMNTEAFF	TRAV2	TRAJ47	TRBV6-2/6-3	TRBJ1-1	HomoSapiens	E0103_VMTTVLATL	train	0	2	Public TCRs with undetermined specificities
CVVTLNQGGKLIF	CASSSAPTGAKNIQYF	TRAV8-2	TRAJ23	TRBV9	TRBJ2-4	HomoSapiens	E0103_VMTTVLATL	train	0	2	Public TCRs with undetermined specificities
CIVRFAMYSGGGADGLTF	CASSFLRTGYEQYF	TRAV26-1	TRAJ45	TRBV5-6	TRBJ2-7	HomoSapiens	E0103_VMTTVLATL	train	0	2	Public TCRs with undetermined specificities
CAVRDGYPGGYNKLIF	CASSQLRGYEQYF	TRAV3	TRAJ4	TRBV3-1	TRBJ2-7	HomoSapiens	E0103_VMTTVLATL	train	0	2	Public TCRs with undetermined specificities
CVVNGGSWAGNQFYF	CASRQGLDTQYF	TRAV12-1	TRAJ49	TRBV19	TRBJ2-3	HomoSapiens	E0103_VMTTVLATL	train	0	2	Public TCRs with undetermined specificities
CAMKRDYGGATNKLIF	CSAPLVAGDTQYF	TRAV12-3	TRAJ32	TRBV20-1	TRBJ2-3	HomoSapiens	E0103_VMTTVLATL	train	0	2	Public TCRs with undetermined specificities
CAARSHSGNTPLVF	CASSVEGGRDDEQYF	TRAV13-1	TRAJ29	TRBV9	TRBJ2-7	HomoSapiens	E0103_VMTTVLATL	train	0	2	Public TCRs with undetermined specificities
CAASIRPGSARQLTF	CAIRRDSSTDTQYF	TRAV23/DV6	TRAJ22	TRBV10-3	TRBJ2-3	HomoSapiens	E0103_VMTTVLATL	train	0	2	Public TCRs with undetermined specificities
CAGVRDYGGSQGNLIF	CASSSGAGTYNEQFF	TRAV27	TRAJ42	TRBV7-9	TRBJ2-1	HomoSapiens	E0103_VMTTVLATL	train	0	2	Public TCRs with undetermined specificities
CPTGSGGSNYKLTF	CASSLGSFGNTGELFF	TRAV38-1	TRAJ53	TRBV5-1	TRBJ2-2	HomoSapiens	E0103_VMTTVLATL	train	0	2	Public TCRs with undetermined specificities
CAPLRDSSYKLIF	CASSSSGGAQYF	TRAV13-1	TRAJ12	TRBV11-2	TRBJ2-5	HomoSapiens	E0103_VMTTVLATL	train	0	2	Public TCRs with undetermined specificities
CAVNPARGSNYKLTF	CASTVANYGYTF	TRAV12-2	TRAJ53	TRBV2	TRBJ1-2	HomoSapiens	E0103_VMTTVLATL	train	0	2	Public TCRs with undetermined specificities
CAENYDSNSGYALNF	CASSLDGLAGNEQYF	TRAV13-2	TRAJ41	TRBV5-4	TRBJ2-7	HomoSapiens	E0103_VMTTVLATL	train	0	2	Public TCRs with undetermined specificities
CALKNEWSGNQFYF	CASSQEGRGSYEQYF	TRAV9-2	TRAJ49	TRBV4-2	TRBJ2-7	HomoSapiens	E0103_VMTTVLATL	train	0	2	Public TCRs with undetermined specificities
CAVSEGDKLIF	CASSRWTSGGSGELFF	TRAV8-4	TRAJ34	TRBV5-1	TRBJ2-2	HomoSapiens	E0103_VMTTVLATL	train	0	2	Public TCRs with undetermined specificities
CAACTGGFKTIF	CASSDRVQGYTF	TRAV23/DV6	TRAJ9	TRBV6-1	TRBJ1-2	HomoSapiens	E0103_VMTTVLATL	train	0	2	Public TCRs with undetermined specificities
CAATRSQGNLIF	CSASSTAYGYTF	TRAV13-1	TRAJ42	TRBV20-1	TRBJ1-2	HomoSapiens	E0103_VMTTVLATL	train	0	2	Public TCRs with undetermined specificities
CAVPHGGSQGNLIF	CASSRGQGAVGYTF	TRAV20	TRAJ42	TRBV12-3	TRBJ1-2	HomoSapiens	E0103_VMTTVLATL	train	0	2	Public TCRs with undetermined specificities
CAGPPPGGSQGNLIF	CSADRGGSTYEQYF	TRAV35	TRAJ42	TRBV20-1	TRBJ2-7	HomoSapiens	E0103_VMTTVLATL	train	0	2	Public TCRs with undetermined specificities
CATDVRGGGNKLTF	CASSEGLRGPYEQYF	TRAV17	TRAJ10	TRBV7-2	TRBJ2-7	HomoSapiens	E0103_VMTTVLATL	train	0	2	Public TCRs with undetermined specificities
CAVTPKGFGNVLHC	CSARDLTSGIGEQYF	TRAV39	TRAJ35	TRBV20-1	TRBJ2-7	HomoSapiens	E0103_VMTTVLATL	train	0	2	Public TCRs with undetermined specificities
CAASAHGKGGSEKLVF	CASSLADGTYNEQFF	TRAV29/DV5	TRAJ57	TRBV7-9	TRBJ2-1	HomoSapiens	E0103_VMTTVLATL	train	0	2	Public TCRs with undetermined specificities
CAVSSAGSYQLTF	CASSDPSSGVAKNIQYF	TRAV21	TRAJ28	TRBV28	TRBJ2-4	HomoSapiens	E0103_VMTTVLATL	train	0	2	Public TCRs with undetermined specificities
CALMGNDYKLSF	CASSRAQTGTDTQYF	TRAV9-2	TRAJ20	TRBV2	TRBJ2-3	HomoSapiens	E0103_VMTTVLATL	train	0	2	Public TCRs with undetermined specificities
CAMREAFGRNTPLVF	CASSIHHSYSNQPQHF	TRAV14/DV4	TRAJ29	TRBV19	TRBJ1-5	HomoSapiens	E0103_VMTTVLATL	train	0	2	Public TCRs with undetermined specificities
CVVTAAAGANNLFF	CASSSQGIGNQPQHF	TRAV10	TRAJ36	TRBV6-2/6-3	TRBJ1-5	HomoSapiens	E0103_VMTTVLATL	train	0	2	Public TCRs with undetermined specificities
CAYRRVAGGTSYGKLTF	CASSFYSGRASDEQFF	TRAV38-2/DV8	TRAJ52	TRBV19	TRBJ2-1	HomoSapiens	E0103_VMTTVLATL	train	0	2	Public TCRs with undetermined specificities
CAGETSGTYKYIF	CSARGDRDWNSPLHF	TRAV27	TRAJ40	TRBV20-1	TRBJ1-6	HomoSapiens	E0103_VMTTVLATL	train	0	2	Public TCRs with undetermined specificities
CAEKLMNTGFQKLVF	CASSPSGGSSGNTIYF	TRAV13-2	TRAJ8	TRBV18	TRBJ1-3	HomoSapiens	E0103_VMTTVLATL	train	0	2	Public TCRs with undetermined specificities
CAASERYGQNFVF	CASSLARLRLAGTDTQYF	TRAV29/DV5	TRAJ26	TRBV7-9	TRBJ2-3	HomoSapiens	E0103_VMTTVLATL	train	0	2	Public TCRs with undetermined specificities
CALRGTGGSNYKLTF	CASTGPGTGGNTIYF	TRAV9-2	TRAJ53	TRBV6-5	TRBJ1-3	HomoSapiens	E0103_VMTTVLATL	train	0	2	Public TCRs with undetermined specificities
CAGSANSGAGSYQLTF	CASSSAGETYGQYF	TRAV25	TRAJ28	TRBV6-2/6-3	TRBJ2-7	HomoSapiens	E0103_VMTTVLATL	train	0	2	Public TCRs with undetermined specificities
CAYFLGNEKLTF	CASSITGTSGPTGGEQFF	TRAV38-2/DV8	TRAJ48	TRBV19	TRBJ2-1	HomoSapiens	E0103_VMTTVLATL	train	0	2	Public TCRs with undetermined specificities
CAYKGPGNQFYF	CATGDGDQPQHF	TRAV38-2/DV8	TRAJ49	TRBV24-1	TRBJ1-5	HomoSapiens	E0103_VMTTVLATL	train	0	2	Public TCRs with undetermined specificities
CAMRGLDSSYKLIF	CASSPATGGTGANVLTF	TRAV14/DV4	TRAJ12	TRBV18	TRBJ2-6	HomoSapiens	E0103_VMTTVLATL	train	0	2	Public TCRs with undetermined specificities
CALSDRLVNNDMRF	CASSTGTGAGEQYF	TRAV9-2	TRAJ43	TRBV5-1	TRBJ2-7	HomoSapiens	E0103_VMTTVLATL	train	0	2	Public TCRs with undetermined specificities
CIVRAPGESDGLTF	CATSDPLDSTDTQYF	TRAV26-1	TRAJ45	TRBV24-1	TRBJ2-3	HomoSapiens	E0103_VMTTVLATL	train	0	2	Public TCRs with undetermined specificities
CAEIFPNTGNQFYF	CASSLAVAGRNEQFF	TRAV13-2	TRAJ49	TRBV5-6	TRBJ2-1	HomoSapiens	E0103_VMTTVLATL	train	0	2	Public TCRs with undetermined specificities
CIVRITGGTYKYIF	CASSPRQGTYNEQFF	TRAV26-1	TRAJ40	TRBV18	TRBJ2-1	HomoSapiens	E0103_VMTTVLATL	train	0	2	Public TCRs with undetermined specificities
CALYPLSSNTGKLIF	CASSHIGLRYEKLFF	TRAV24	TRAJ37	TRBV4-3	TRBJ1-4	HomoSapiens	E0103_VMTTVLATL	train	0	2	Public TCRs with undetermined specificities
CALTSGGSSGSARQLTF	CASSIGFMNTEAFF	TRAV19	TRAJ22	TRBV19	TRBJ1-1	HomoSapiens	E0103_VMTTVLATL	train	0	2	Public TCRs with undetermined specificities
CAPLSYGNKLVF	CASSFKGDTIYF	TRAV13-1	TRAJ47	TRBV11-2	TRBJ1-3	HomoSapiens	E0103_VMTTVLATL	train	0	2	Public TCRs with undetermined specificities
CAVLYRGSTMGRLYF	CASSLPRLQETQYF	TRAV20	TRAJ18	TRBV11-2	TRBJ2-5	HomoSapiens	E0103_VMTTVLATL	train	0	2	Public TCRs with undetermined specificities
CAGLYGQNFVF	CASSLALAEGNTIYF	TRAV35	TRAJ26	TRBV7-2	TRBJ1-3	HomoSapiens	E0103_VMTTVLATL	train	0	2	Public TCRs with undetermined specificities
CAESPLNTGNQFYF	CASTLGGVAKNIQYF	TRAV13-2	TRAJ49	TRBV28	TRBJ2-4	HomoSapiens	E0103_VMTTVLATL	train	0	2	Public TCRs with undetermined specificities
CAAKNEDFNKFYF	CASSLRVGRQYF	TRAV23/DV6	TRAJ21	TRBV12-3	TRBJ2-7	HomoSapiens	E0103_VMTTVLATL	train	0	2	Public TCRs with undetermined specificities
CAVHSGGYQKVTF	CASSGLINFSGDSYNEQFF	TRAV1-1	TRAJ13	TRBV11-2	TRBJ2-1	HomoSapiens	E0103_VMTTVLATL	train	0	2	Public TCRs with undetermined specificities
CAIPTGNQFYF	CASSEAGGGISPQHF	TRAV17	TRAJ49	TRBV6-1	TRBJ1-5	HomoSapiens	E0103_VMTTVLATL	train	0	2	Public TCRs with undetermined specificities
CAASLRSQAGTALIF	CASTTKRGNTYEQYF	TRAV13-1	TRAJ15	TRBV6-2/6-3	TRBJ2-7	HomoSapiens	E0103_VMTTVLATL	train	0	2	Public TCRs with undetermined specificities
CAESNRAGTYKYIF	CASSPDTLNTEAFF	TRAV5	TRAJ40	TRBV5-6	TRBJ1-1	HomoSapiens	E0103_VMTTVLATL	train	0	2	Public TCRs with undetermined specificities
CAQTVNNNDMRF	CASSAGRETQYF	TRAV38-2/DV8	TRAJ43	TRBV6-1	TRBJ2-5	HomoSapiens	E0103_VMTTVLATL	train	0	2	Public TCRs with undetermined specificities
CAETPEGGQKLLF	CASSWQGPSGANVLTF	TRAV13-2	TRAJ16	TRBV12-3	TRBJ2-6	HomoSapiens	E0103_VMTTVLATL	train	0	2	Public TCRs with undetermined specificities
CAYPGYGMTASKLTF	CASMTPAFGTDTQYF	TRAV38-2/DV8	TRAJ44	TRBV28	TRBJ2-3	HomoSapiens	E0103_VMTTVLATL	train	0	2	Public TCRs with undetermined specificities
CAVNGGYNFNKFYF	CSVETPPGRGTEAFF	TRAV8-1	TRAJ21	TRBV29-1	TRBJ1-1	HomoSapiens	E0103_VMTTVLATL	train	0	2	Public TCRs with undetermined specificities
CAVETGANSKLTF	CASRPPGTGGSEQYF	TRAV22	TRAJ56	TRBV6-5	TRBJ2-7	HomoSapiens	E0103_VMTTVLATL	train	0	2	Public TCRs with undetermined specificities
CALSESMGGADGLTF	CASGRVRAFF	TRAV19	TRAJ45	TRBV27	TRBJ1-1	HomoSapiens	E0103_VMTTVLATL	train	0	2	Public TCRs with undetermined specificities
CRTNAGKSTF	CASSQSWRNTEAFF	TRAV12-2	TRAJ27	TRBV16	TRBJ1-1	HomoSapiens	E0103_VMTTVLATL	train	0	2	Public TCRs with undetermined specificities
CALSSNDYKLSF	CASRLGLANTDTQYF	TRAV9-2	TRAJ20	TRBV12-3	TRBJ2-3	HomoSapiens	E0103_VMTTVLATL	train	0	2	Public TCRs with undetermined specificities
CAVRGSFSGNTPLVF	CASSAEGGWGTTDTQYF	TRAV3	TRAJ29	TRBV7-3	TRBJ2-3	HomoSapiens	E0103_VMTTVLATL	train	0	2	Public TCRs with undetermined specificities
CAEDKTSYDKVIF	CASIAPRGLAKNIQYF	TRAV21	TRAJ50	TRBV19	TRBJ2-4	HomoSapiens	E0103_VMTTVLATL	train	0	2	Public TCRs with undetermined specificities
CAVSNDYKLSF	CATSDFSPRTGNAGELFF	TRAV8-1	TRAJ20	TRBV24-1	TRBJ2-2	HomoSapiens	E0103_VMTTVLATL	train	0	2	Public TCRs with undetermined specificities
CAVGGNNNARLMF	CASAGGRGNEQFF	TRAV8-3	TRAJ31	TRBV6-5	TRBJ2-1	HomoSapiens	E0103_VMTTVLATL	train	0	2	Public TCRs with undetermined specificities
CAVLVFSGGYNKLIF	CASSLYSANTDTQYF	TRAV12-2	TRAJ4	TRBV11-2	TRBJ2-3	HomoSapiens	E0103_VMTTVLATL	train	0	2	Public TCRs with undetermined specificities
CAPHSSNDYKLSF	CSLGGGEGGSYNEQFF	TRAV12-3	TRAJ20	TRBV20-1	TRBJ2-1	HomoSapiens	E0103_VMTTVLATL	train	0	2	Public TCRs with undetermined specificities
CALVYGNNRLAF	CASSIPGQGKAPPQHF	TRAV12-2	TRAJ7	TRBV19	TRBJ1-5	HomoSapiens	E0103_VMTTVLATL	train	0	2	Public TCRs with undetermined specificities
CAAGLAYSGAGSYQLTF	CASRETGGATEAFF	TRAV23/DV6	TRAJ28	TRBV12-3	TRBJ1-1	HomoSapiens	E0103_VMTTVLATL	train	0	2	Public TCRs with undetermined specificities
CLVKEDTGRRALTF	CASRELAEETQYF	TRAV4	TRAJ5	TRBV2	TRBJ2-5	HomoSapiens	E0103_VMTTVLATL	train	0	2	Public TCRs with undetermined specificities
CALTDTSGGSYIPTF	CATAENRGTEAFF	TRAV9-2	TRAJ6	TRBV15	TRBJ1-1	HomoSapiens	E0103_VMTTVLATL	train	0	2	Public TCRs with undetermined specificities
CAGQWATRGSQGNLIF	CASSHGTGKYEQYF	TRAV35	TRAJ42	TRBV19	TRBJ2-7	HomoSapiens	E0103_VMTTVLATL	train	0	2	Public TCRs with undetermined specificities
CLGPYKYIF	CSARDRREREFEQFF	TRAV4	TRAJ40	TRBV20-1	TRBJ2-1	HomoSapiens	E0103_VMTTVLATL	train	0	2	Public TCRs with undetermined specificities
CAVSVGRGGGADGLTF	CASSLSSAGVVETQYF	TRAV8-4	TRAJ45	TRBV4-1	TRBJ2-5	HomoSapiens	E0103_VMTTVLATL	train	0	2	Public TCRs with undetermined specificities
CAVRDVGNTGGFKTIF	CASSEAPVGGELFF	TRAV3	TRAJ9	TRBV25-1	TRBJ2-2	HomoSapiens	E0103_VMTTVLATL	train	0	2	Public TCRs with undetermined specificities
CALPANSGYALNF	CASSLARSTDTQYF	TRAV6	TRAJ41	TRBV5-1	TRBJ2-3	HomoSapiens	E0103_VMTTVLATL	train	0	2	Public TCRs with undetermined specificities
CAVDRLNQGAQKLVF	CASSFSGGIETQYF	TRAV36/DV7	TRAJ54	TRBV7-3	TRBJ2-5	HomoSapiens	E0103_VMTTVLATL	train	0	2	Public TCRs with undetermined specificities
CVVILSGTDKSIF	CASSPMNTEAFF	TRAV8-2	TRAJ40	TRBV6-6	TRBJ1-1	HomoSapiens	E0103_VMTTVLATL	train	0	2	Public TCRs with undetermined specificities
CADLPSTGTASKLTF	CASSSGSTGELFF	TRAV13-2	TRAJ44	TRBV6-5	TRBJ2-2	HomoSapiens	E0103_VMTTVLATL	train	0	2	Public TCRs with undetermined specificities
CAVNRNTDKLIF	CSAREMTGDGYTF	TRAV1-1	TRAJ34	TRBV20-1	TRBJ1-2	HomoSapiens	E0103_VMTTVLATL	train	0	2	Public TCRs with undetermined specificities
CAVEAILKDSGYALNF	CSAWKAGTFQETQYF	TRAV36/DV7	TRAJ41	TRBV20-1	TRBJ2-5	HomoSapiens	E0103_VMTTVLATL	train	0	2	Public TCRs with undetermined specificities
CAVIPSNTGNQFYF	CASRWGNQRASSYEQYF	TRAV41	TRAJ49	TRBV6-5	TRBJ2-7	HomoSapiens	E0103_VMTTVLATL	train	0	2	Public TCRs with undetermined specificities
CALSDPFRNSGNTPLVF	CASSIVQGAETQYF	TRAV19	TRAJ29	TRBV19	TRBJ2-5	HomoSapiens	E0103_VMTTVLATL	train	0	2	Public TCRs with undetermined specificities
CAMSEMTGNMLTF	CASSEFGNEQFF	TRAV12-3	TRAJ39	TRBV6-1	TRBJ2-1	HomoSapiens	E0103_VMTTVLATL	train	0	2	Public TCRs with undetermined specificities
CAVRDKRSNYQLIW	CSARGGQGKYEQYF	TRAV1-1	TRAJ33	TRBV20-1	TRBJ2-7	HomoSapiens	E0103_VMTTVLATL	train	0	2	Public TCRs with undetermined specificities
CAFYSGGYNKLIF	CASSLVYGQRTDTQYF	TRAV24	TRAJ4	TRBV7-9	TRBJ2-3	HomoSapiens	E0103_VMTTVLATL	train	0	2	Public TCRs with undetermined specificities
CAVRDRGRALTF	CASAGGFTDTQYF	TRAV8-1	TRAJ5	TRBV7-9	TRBJ2-3	HomoSapiens	E0103_VMTTVLATL	train	0	2	Public TCRs with undetermined specificities
CAVRDIRNQGGKLIF	CASSVVTSGHEQYF	TRAV3	TRAJ23	TRBV5-1	TRBJ2-7	HomoSapiens	E0103_VMTTVLATL	train	0	2	Public TCRs with undetermined specificities
CAARDYSSASKIIF	CASSLAGGGTEAFF	TRAV13-1	TRAJ3	TRBV5-1	TRBJ1-1	HomoSapiens	E0103_VMTTVLATL	train	0	2	Public TCRs with undetermined specificities
CAVNVDNARLMF	CASSDSGGADTQYF	TRAV12-2	TRAJ31	TRBV6-4	TRBJ2-3	HomoSapiens	E0103_VMTTVLATL	train	0	2	Public TCRs with undetermined specificities
CAYRSPSFLGANSKLTF	CASSRNRHTGELFF	TRAV38-2/DV8	TRAJ56	TRBV7-2	TRBJ2-2	HomoSapiens	E0103_VMTTVLATL	train	0	2	Public TCRs with undetermined specificities
CAVPYQGGSEKLVF	CASKHQTVGQRRNQPQHF	TRAV20	TRAJ57	TRBV19	TRBJ1-5	HomoSapiens	E0103_VMTTVLATL	train	0	2	Public TCRs with undetermined specificities
CAENTGTASKLTF	CASSHDTSGPLNEQFF	TRAV25	TRAJ44	TRBV4-1	TRBJ2-1	HomoSapiens	E0103_VMTTVLATL	train	0	2	Public TCRs with undetermined specificities
CAVGFNAGNMLTF	CASSPPSWDEQYF	TRAV2	TRAJ39	TRBV28	TRBJ2-7	HomoSapiens	E0103_VMTTVLATL	train	0	2	Public TCRs with undetermined specificities
CAVRDELEGYSTLTF	CAITPRKQNTIYF	TRAV3	TRAJ11	TRBV10-3	TRBJ1-3	HomoSapiens	E0103_VMTTVLATL	train	0	2	Public TCRs with undetermined specificities
CIVGRLYNFNKFYF	CASSFSPSSPRNEKLFF	TRAV26-1	TRAJ21	TRBV27	TRBJ1-4	HomoSapiens	E0103_VMTTVLATL	train	0	2	Public TCRs with undetermined specificities
CAYNVGAQGGSEKLVF	CSASVAGGVYEQYF	TRAV38-2/DV8	TRAJ57	TRBV20-1	TRBJ2-7	HomoSapiens	E0103_VMTTVLATL	train	0	2	Public TCRs with undetermined specificities
CAAAGIDDKIIF	CASSEQGQKNTEAFF	TRAV39	TRAJ30	TRBV2	TRBJ1-1	HomoSapiens	E0103_VMTTVLATL	train	0	2	Public TCRs with undetermined specificities
CALIREGGSQGNLIF	CASRLTAGNTIYF	TRAV24	TRAJ42	TRBV2	TRBJ1-3	HomoSapiens	E0103_VMTTVLATL	train	0	2	Public TCRs with undetermined specificities
CALSQAGTALIF	CASTGAGFTEAFF	TRAV8-3	TRAJ15	TRBV2	TRBJ1-1	HomoSapiens	E0103_VMTTVLATL	train	0	2	Public TCRs with undetermined specificities
CALSEATIQGAQKLVF	CASSYDRARLGTQYF	TRAV19	TRAJ54	TRBV5-8	TRBJ2-5	HomoSapiens	E0103_VMTTVLATL	train	0	2	Public TCRs with undetermined specificities
CALKNTGSSNTGKLIF	CASSPGTSGQETQYF	TRAV19	TRAJ37	TRBV5-1	TRBJ2-5	HomoSapiens	E0103_VMTTVLATL	train	0	2	Public TCRs with undetermined specificities
CAFTARNSGGSNYKLTF	CASNPGTTNTGELFF	TRAV38-1	TRAJ53	TRBV6-5	TRBJ2-2	HomoSapiens	E0103_VMTTVLATL	train	0	2	Public TCRs with undetermined specificities
CAHTGTASKLTF	CASSPMGIYEQYF	TRAV36/DV7	TRAJ44	TRBV2	TRBJ2-7	HomoSapiens	E0103_VMTTVLATL	train	0	2	Public TCRs with undetermined specificities
CAATPARGSQGNLIF	CASSVVGGTGRYEQFF	TRAV21	TRAJ42	TRBV9	TRBJ2-1	HomoSapiens	E0103_VMTTVLATL	train	0	2	Public TCRs with undetermined specificities
CIVRAHGTGFQKLVF	CASLTSGLASYEQYF	TRAV26-1	TRAJ8	TRBV19	TRBJ2-7	HomoSapiens	E0103_VMTTVLATL	train	0	2	Public TCRs with undetermined specificities
CAVTPVGRDDKIIF	CASSMGTGYYGYTF	TRAV8-1	TRAJ30	TRBV19	TRBJ1-2	HomoSapiens	E0103_VMTTVLATL	train	0	2	Public TCRs with undetermined specificities
CAANGGFGNVLHC	CASSDRPGAGEISYNEQFF	TRAV22	TRAJ35	TRBV9	TRBJ2-1	HomoSapiens	E0103_VMTTVLATL	train	0	2	Public TCRs with undetermined specificities
CATFALGGAQKLVF	CASSLWGDTQYF	TRAV29/DV5	TRAJ54	TRBV5-4	TRBJ2-3	HomoSapiens	E0103_VMTTVLATL	train	0	2	Public TCRs with undetermined specificities
CAESIRPDSNYQLIW	CASRPNYGETQYF	TRAV5	TRAJ33	TRBV12-3	TRBJ2-5	HomoSapiens	E0103_VMTTVLATL	train	0	2	Public TCRs with undetermined specificities
CALSEAEAGGYNKLIF	CASSRTENTEAFF	TRAV19	TRAJ4	TRBV18	TRBJ1-1	HomoSapiens	E0103_VMTTVLATL	train	0	2	Public TCRs with undetermined specificities
CAADDSGGGADGLTF	CATASVGNTEAFF	TRAV21	TRAJ45	TRBV24-1	TRBJ1-1	HomoSapiens	E0103_VMTTVLATL	train	0	2	Public TCRs with undetermined specificities
CAVSGNTPLVF	CASSQTGTSGTGEQFF	TRAV8-4	TRAJ29	TRBV5-1	TRBJ2-1	HomoSapiens	E0103_VMTTVLATL	train	0	2	Public TCRs with undetermined specificities
CAASRVYSGGGADGLTF	CASSLVQGKHYGYTF	TRAV13-1	TRAJ45	TRBV5-1	TRBJ1-2	HomoSapiens	E0103_VMTTVLATL	train	0	2	Public TCRs with undetermined specificities
CAMRELKLTF	CASHGQFTQYF	TRAV14/DV4	TRAJ22	TRBV27	TRBJ2-3	HomoSapiens	E0103_VMTTVLATL	train	0	2	Public TCRs with undetermined specificities
CALMTGTASKLTF	CASSFLKRTDTQYF	TRAV38-2/DV8	TRAJ44	TRBV5-6	TRBJ2-3	HomoSapiens	E0103_VMTTVLATL	train	0	2	Public TCRs with undetermined specificities
CAASAKRSGGSNYKLTF	CSVPGGLVGTGELFF	TRAV29/DV5	TRAJ53	TRBV20-1	TRBJ2-2	HomoSapiens	E0103_VMTTVLATL	train	0	2	Public TCRs with undetermined specificities
CAASIRGKLIF	CASRSSNQPQHF	TRAV13-1	TRAJ23	TRBV19	TRBJ1-5	HomoSapiens	E0103_VMTTVLATL	train	0	2	Public TCRs with undetermined specificities
CARFDRGSTLGRLYF	CASSQSGRGYEQYF	TRAV19	TRAJ18	TRBV3-1	TRBJ2-7	HomoSapiens	E0103_VMTTVLATL	train	0	2	Public TCRs with undetermined specificities
CAVPFSGNTPLVF	CASSLYGGGRSEQFF	TRAV2	TRAJ29	TRBV5-4	TRBJ2-1	HomoSapiens	E0103_VMTTVLATL	train	0	2	Public TCRs with undetermined specificities
CAGTPGIDRGSTLGRLYF	CASTSRKSTDEQYF	TRAV25	TRAJ18	TRBV7-9	TRBJ2-7	HomoSapiens	E0103_VMTTVLATL	train	0	2	Public TCRs with undetermined specificities
CAAREAGGSYIPTF	CASSMLGTGIAYGYTF	TRAV23/DV6	TRAJ6	TRBV19	TRBJ1-2	HomoSapiens	E0103_VMTTVLATL	train	0	2	Public TCRs with undetermined specificities
CAYREVTGNQFYF	CSAADYDGTNEQFF	TRAV38-2/DV8	TRAJ49	TRBV29-1	TRBJ2-1	HomoSapiens	E0103_VMTTVLATL	train	0	2	Public TCRs with undetermined specificities
CAVGALRGSQGNLIF	CASSRYPPEAFF	TRAV8-3	TRAJ42	TRBV28	TRBJ1-1	HomoSapiens	E0103_VMTTVLATL	train	0	2	Public TCRs with undetermined specificities
CAARGSARQLTF	CASRTGSGELFF	TRAV12-3	TRAJ22	TRBV2	TRBJ2-2	HomoSapiens	E0103_VMTTVLATL	train	0	2	Public TCRs with undetermined specificities
CAARGSGANSKLTF	CASSPGQGINQPQHF	TRAV29/DV5	TRAJ56	TRBV28	TRBJ1-5	HomoSapiens	E0103_VMTTVLATL	train	0	2	Public TCRs with undetermined specificities
CILYYNAGNNRKLIW	CASSFMGSDGYTF	TRAV26-2	TRAJ38	TRBV27	TRBJ1-2	HomoSapiens	E0103_VMTTVLATL	train	0	2	Public TCRs with undetermined specificities
CVVKRGAFYSGGGADGLTF	CASSVQGGDTEAFF	TRAV12-1	TRAJ45	TRBV2	TRBJ1-1	HomoSapiens	E0103_VMTTVLATL	train	0	2	Public TCRs with undetermined specificities
CAVNAPPGNARLMF	CASSEQVGGGAYNEQFF	TRAV8-1	TRAJ31	TRBV6-1	TRBJ2-1	HomoSapiens	E0103_VMTTVLATL	train	0	2	Public TCRs with undetermined specificities
CAVSSRADSNYQLIW	CASSLAAEGGTQYF	TRAV3	TRAJ33	TRBV5-1	TRBJ2-3	HomoSapiens	E0103_VMTTVLATL	train	0	2	Public TCRs with undetermined specificities
CILRDRGGADGLTF	CASSQEPGTQAGELFF	TRAV26-2	TRAJ45	TRBV4-2	TRBJ2-2	HomoSapiens	E0103_VMTTVLATL	train	0	2	Public TCRs with undetermined specificities
CALSDLPHNQGGKLIF	CATSRDIGVNYEEQYF	TRAV19	TRAJ23	TRBV15	TRBJ2-7	HomoSapiens	E0103_VMTTVLATL	train	0	2	Public TCRs with undetermined specificities
CIPESQGAQKLVF	CASSQGEGKGEKLFF	TRAV26-2	TRAJ54	TRBV4-1	TRBJ1-4	HomoSapiens	E0103_VMTTVLATL	train	0	2	Public TCRs with undetermined specificities
CIPLNSGYALNF	CASSPTGSTYGYTF	TRAV26-2	TRAJ41	TRBV19	TRBJ1-2	HomoSapiens	E0103_VMTTVLATL	train	0	2	Public TCRs with undetermined specificities
CAMPEGAGNNRKLIW	CASSLYSRGSPLHF	TRAV12-3	TRAJ38	TRBV7-2	TRBJ1-6	HomoSapiens	E0103_VMTTVLATL	train	0	2	Public TCRs with undetermined specificities
CAVDPSGGSYIPTF	CASSESRQVNNEQFF	TRAV21	TRAJ6	TRBV6-1	TRBJ2-1	HomoSapiens	E0103_VMTTVLATL	train	0	2	Public TCRs with undetermined specificities
CALSVENFGNEKLTF	CASSQDKIRLVGSYNEQFF	TRAV9-2	TRAJ48	TRBV4-1	TRBJ2-1	HomoSapiens	E0103_VMTTVLATL	train	0	2	Public TCRs with undetermined specificities
CAENIGVDSSYKLIF	CASSSGLGSNQPQHF	TRAV13-2	TRAJ12	TRBV5-1	TRBJ1-5	HomoSapiens	E0103_VMTTVLATL	train	0	2	Public TCRs with undetermined specificities
CAYRSSLGGSQGNLIF	CASSLDYHTGELFF	TRAV38-2/DV8	TRAJ42	TRBV27	TRBJ2-2	HomoSapiens	E0103_VMTTVLATL	train	0	2	Public TCRs with undetermined specificities
CAVSVRGGYQKVTF	CASSPENQETQYF	TRAV8-6	TRAJ13	TRBV11-3	TRBJ2-5	HomoSapiens	E0103_VMTTVLATL	train	0	2	Public TCRs with undetermined specificities
CAFMMNTGNQFYF	CASSQANSVGRRNTIYF	TRAV24	TRAJ49	TRBV4-1	TRBJ1-3	HomoSapiens	E0103_VMTTVLATL	train	0	2	Public TCRs with undetermined specificities
CAVSSLQPDSNYQLIW	CSARGSGANVLTF	TRAV1-2	TRAJ33	TRBV20-1	TRBJ2-6	HomoSapiens	E0103_VMTTVLATL	train	0	2	Public TCRs with undetermined specificities
CAASSPLGGYSTLTF	CASSPHEYVTQYF	TRAV13-1	TRAJ11	TRBV3-1	TRBJ2-5	HomoSapiens	E0103_VMTTVLATL	train	0	2	Public TCRs with undetermined specificities
CALSVVTGGFKTIF	CASSQAGGSNEQFF	TRAV9-2	TRAJ9	TRBV3-1	TRBJ2-1	HomoSapiens	E0103_VMTTVLATL	train	0	2	Public TCRs with undetermined specificities
CAVRDWENYQLIW	CASSRGGEAHGYTF	TRAV1-2	TRAJ33	TRBV5-6	TRBJ1-2	HomoSapiens	E0103_VMTTVLATL	train	0	2	Public TCRs with undetermined specificities
CALIMDTGRRALTF	CASSRTSGSPDTQYF	TRAV9-2	TRAJ5	TRBV5-4	TRBJ2-3	HomoSapiens	E0103_VMTTVLATL	train	0	2	Public TCRs with undetermined specificities
CAGEGVRGRQGNLIF	CASTNSPDRNTEAFF	TRAV27	TRAJ42	TRBV6-6	TRBJ1-1	HomoSapiens	E0103_VMTTVLATL	train	0	2	Public TCRs with undetermined specificities
CAVAHRGGADGLTF	CASSTAGDRETQYF	TRAV39	TRAJ45	TRBV10-1	TRBJ2-5	HomoSapiens	E0103_VMTTVLATL	train	0	2	Public TCRs with undetermined specificities
CALRLLSGGYQKVTF	CASSREQAYEQYF	TRAV9-2	TRAJ13	TRBV5-1	TRBJ2-7	HomoSapiens	E0103_VMTTVLATL	train	0	2	Public TCRs with undetermined specificities
CILRFSFPNTGNQFYF	CASSPPGQTNEQFF	TRAV26-2	TRAJ49	TRBV18	TRBJ2-1	HomoSapiens	E0103_VMTTVLATL	train	0	2	Public TCRs with undetermined specificities
CAEGWGGGNKLTF	CASSRTSGRARNEQFF	TRAV5	TRAJ10	TRBV2	TRBJ2-1	HomoSapiens	E0103_VMTTVLATL	train	0	2	Public TCRs with undetermined specificities
CAASGRTSGSARQLTF	CASSLGSGSTDTQYF	TRAV29/DV5	TRAJ22	TRBV5-4	TRBJ2-3	HomoSapiens	E0103_VMTTVLATL	train	0	2	Public TCRs with undetermined specificities
CALSEEGRGTDKLIF	CASSSSFINSGNTIYF	TRAV19	TRAJ34	TRBV5-6	TRBJ1-3	HomoSapiens	E0103_VMTTVLATL	train	0	2	Public TCRs with undetermined specificities
CALRGNYGQNFVF	CASSLLGRRSVDTQYF	TRAV14/DV4	TRAJ26	TRBV12-4	TRBJ2-3	HomoSapiens	E0103_VMTTVLATL	train	0	2	Public TCRs with undetermined specificities
CLVAPGTGRRALTF	CASSFFRADEQYF	TRAV4	TRAJ5	TRBV12-4	TRBJ2-7	HomoSapiens	E0103_VMTTVLATL	train	0	2	Public TCRs with undetermined specificities
CAESLTGNTPLVF	CASSSPMARAFF	TRAV5	TRAJ29	TRBV27	TRBJ1-1	HomoSapiens	E0103_VMTTVLATL	train	0	2	Public TCRs with undetermined specificities
CAGPNPLGNQFYF	CSARYEDNEQFF	TRAV35	TRAJ49	TRBV20/OR9-2	TRBJ2-1	HomoSapiens	E0103_VMTTVLATL	train	0	2	Public TCRs with undetermined specificities
CAVEAGGFVRAQKLVF	CASSQGPITGELFF	TRAV36/DV7	TRAJ54	TRBV4-3	TRBJ2-2	HomoSapiens	E0103_VMTTVLATL	train	0	2	Public TCRs with undetermined specificities
CAVRLSSSGSARQLTF	CASSIGTNYEQYF	TRAV3	TRAJ22	TRBV10-2	TRBJ2-7	HomoSapiens	E0103_VMTTVLATL	train	0	2	Public TCRs with undetermined specificities
CAAAYSGTYKYIF	CASRWTSVRSGELFF	TRAV36/DV7	TRAJ40	TRBV6-5	TRBJ2-2	HomoSapiens	E0103_VMTTVLATL	train	0	2	Public TCRs with undetermined specificities
CAAEIYNQGGKLIF	CSARDMASYGYTF	TRAV25	TRAJ23	TRBV20-1	TRBJ1-2	HomoSapiens	E0103_VMTTVLATL	train	0	2	Public TCRs with undetermined specificities
CKMDSSYKLIF	CASSPPGGFYEQYF	TRAV24	TRAJ12	TRBV19	TRBJ2-7	HomoSapiens	E0103_VMTTVLATL	train	0	2	Public TCRs with undetermined specificities
CATDTTDSWGKLQF	CSAPRDREHLLLFTEAFF	TRAV17	TRAJ24	TRBV20-1	TRBJ1-1	HomoSapiens	E0103_VMTTVLATL	train	0	2	Public TCRs with undetermined specificities
CVVRFSSGNTPLVF	CASSILLTDRNTEAFF	TRAV8-2	TRAJ29	TRBV7-9	TRBJ1-1	HomoSapiens	E0103_VMTTVLATL	train	0	2	Public TCRs with undetermined specificities
CARAYSGAGSYQLTF	CASSLPGGNTEAFF	TRAV38-2/DV8	TRAJ28	TRBV3-1	TRBJ1-1	HomoSapiens	E0103_VMTTVLATL	train	0	2	Public TCRs with undetermined specificities
CAASMFQYNQGGKLIF	CASSLSGGGLYEQYF	TRAV23/DV6	TRAJ23	TRBV12-4	TRBJ2-7	HomoSapiens	E0103_VMTTVLATL	train	0	2	Public TCRs with undetermined specificities
CAASIRGAGKMLTF	CATPWRGGRNEQFF	TRAV13-1	TRAJ39	TRBV7-9	TRBJ2-1	HomoSapiens	E0103_VMTTVLATL	train	0	2	Public TCRs with undetermined specificities
CVVSGFSGGGTSYGKLTF	CASSPSGMWEFF	TRAV8-2	TRAJ52	TRBV18	TRBJ2-1	HomoSapiens	E0103_VMTTVLATL	train	0	2	Public TCRs with undetermined specificities
CASSRLYSGGGADGLTF	CAISGQGAPNEQFF	TRAV24	TRAJ45	TRBV10-3	TRBJ2-1	HomoSapiens	E0103_VMTTVLATL	train	0	2	Public TCRs with undetermined specificities
CAEYVEAAGNKLTF	CSAQGLAEQETQYF	TRAV5	TRAJ17	TRBV20-1	TRBJ2-5	HomoSapiens	E0103_VMTTVLATL	train	0	2	Public TCRs with undetermined specificities
CALRGASNDYKLSF	CAQGGANTGELFF	TRAV19	TRAJ20	TRBV30	TRBJ2-2	HomoSapiens	E0103_VMTTVLATL	train	0	2	Public TCRs with undetermined specificities
CAVSPPMNRDDKIIF	CASSPQGSRRTGGYGYTF	TRAV2	TRAJ30	TRBV6-6	TRBJ1-2	HomoSapiens	E0103_VMTTVLATL	train	0	2	Public TCRs with undetermined specificities
CAVIGGSAGKSTF	CASSVEVGANVLTF	TRAV12-2	TRAJ27	TRBV9	TRBJ2-6	HomoSapiens	E0103_VMTTVLATL	train	0	2	Public TCRs with undetermined specificities
CAACLGSARQLTF	CASSRRPQVGIAGYTF	TRAV41	TRAJ22	TRBV3-1	TRBJ1-2	HomoSapiens	E0103_VMTTVLATL	train	0	2	Public TCRs with undetermined specificities
CAVRVEAGCARQLTF	CATSRDGGLTNSPLHF	TRAV1-1	TRAJ22	TRBV15	TRBJ1-6	HomoSapiens	E0103_VMTTVLATL	train	0	2	Public TCRs with undetermined specificities
CACDTGANSKLTF	CASSDVSGYTF	TRAV38-2/DV8	TRAJ56	TRBV6-4	TRBJ1-2	HomoSapiens	E0103_VMTTVLATL	train	0	2	Public TCRs with undetermined specificities
CDGGYQKVTF	CSAVGLAGSYNEQFF	TRAV12-1	TRAJ13	TRBV20-1	TRBJ2-1	HomoSapiens	E0103_VMTTVLATL	train	0	2	Public TCRs with undetermined specificities
CAVNKEPGRGSTLGRLYF	CASSLEGGQVAGNTIYF	TRAV12-2	TRAJ18	TRBV5-1	TRBJ1-3	HomoSapiens	E0103_VMTTVLATL	train	0	2	Public TCRs with undetermined specificities
CAESPMFSCGYNKLIF	CSAPIQGSTDTQYF	TRAV5	TRAJ4	TRBV20-1	TRBJ2-3	HomoSapiens	E0103_VMTTVLATL	train	0	2	Public TCRs with undetermined specificities
CVVNKGYSTLTF	CASSIYRHYNSPLHF	TRAV12-1	TRAJ11	TRBV18	TRBJ1-6	HomoSapiens	E0103_VMTTVLATL	train	0	2	Public TCRs with undetermined specificities
CAVNEGGNKLTF	CASRERVNLQGAGELFF	TRAV8-3	TRAJ10	TRBV6-1	TRBJ2-2	HomoSapiens	E0103_VMTTVLATL	train	0	2	Public TCRs with undetermined specificities
CAVREGELLF	CASSTNGRPRELFF	TRAV13-1	TRAJ16	TRBV19	TRBJ2-2	HomoSapiens	E0103_VMTTVLATL	train	0	2	Public TCRs with undetermined specificities
CAMIPLQAGTALIF	CASSPVGLAGGGEFF	TRAV12-3	TRAJ15	TRBV4-1	TRBJ2-1	HomoSapiens	E0103_VMTTVLATL	train	0	2	Public TCRs with undetermined specificities
CAALQENNDMRF	CASSRTSGRGTQYF	TRAV13-1	TRAJ43	TRBV10-2	TRBJ2-5	HomoSapiens	E0103_VMTTVLATL	train	0	2	Public TCRs with undetermined specificities
CAVQTPDNFGNEKLTF	CASSRSTSGGPYEQYF	TRAV20	TRAJ48	TRBV4-3	TRBJ2-7	HomoSapiens	E0103_VMTTVLATL	train	0	2	Public TCRs with undetermined specificities
CAMGRWGSYIPTF	CASSQDLTLGNTIYF	TRAV17	TRAJ6	TRBV4-1	TRBJ1-3	HomoSapiens	E0103_VMTTVLATL	train	0	2	Public TCRs with undetermined specificities
CVVNWGAEGGGNKLTF	CSASRGTGGIYEQYF	TRAV12-1	TRAJ10	TRBV20-1	TRBJ2-7	HomoSapiens	E0103_VMTTVLATL	train	0	2	Public TCRs with undetermined specificities
CAVSAYNTDKLIF	CASSSPGQRYEQYF	TRAV8-6	TRAJ34	TRBV7-6	TRBJ2-7	HomoSapiens	E0103_VMTTVLATL	train	0	2	Public TCRs with undetermined specificities
CAGAPITGTASKLTF	CASSLYGTGVSGELFF	TRAV35	TRAJ44	TRBV7-9	TRBJ2-2	HomoSapiens	E0103_VMTTVLATL	train	0	2	Public TCRs with undetermined specificities
CATDAGSGGSNYKLTF	CASSVEFNSPLHF	TRAV17	TRAJ53	TRBV9	TRBJ1-6	HomoSapiens	E0103_VMTTVLATL	train	0	2	Public TCRs with undetermined specificities
CAFMKHFKNTGNQFYF	CASSWLGTGAYEQYF	TRAV38-1	TRAJ49	TRBV5-1	TRBJ2-7	HomoSapiens	E0103_VMTTVLATL	train	0	2	Public TCRs with undetermined specificities
CAVQGNNDMRF	CASSYNPYSNQPQHF	TRAV8-1	TRAJ43	TRBV6-2/6-3	TRBJ1-5	HomoSapiens	E0103_VMTTVLATL	train	0	2	Public TCRs with undetermined specificities
CAAPPEGRGFGNVLHC	CASSRQGLDTEAFF	TRAV29/DV5	TRAJ35	TRBV2	TRBJ1-1	HomoSapiens	E0103_VMTTVLATL	train	0	2	Public TCRs with undetermined specificities
CILRVWGVAEGGADGLTF	CASRAKGYTF	TRAV26-2	TRAJ45	TRBV2	TRBJ1-2	HomoSapiens	E0103_VMTTVLATL	train	0	2	Public TCRs with undetermined specificities
CAGHDGIQGNLIF	CASVGTSGLGEQFF	TRAV35	TRAJ42	TRBV7-9	TRBJ2-1	HomoSapiens	E0103_VMTTVLATL	train	0	2	Public TCRs with undetermined specificities
CAVFTGGGNKLTF	CSVWTGGEYLHTEAFF	TRAV8-1	TRAJ10	TRBV29-1	TRBJ1-1	HomoSapiens	E0103_VMTTVLATL	train	0	2	Public TCRs with undetermined specificities
CAVWGETSGSRLTF	CASSPQGWNSPLHF	TRAV23/DV6	TRAJ58	TRBV7-2	TRBJ1-6	HomoSapiens	E0103_VMTTVLATL	train	0	2	Public TCRs with undetermined specificities
CAVNQGNAGNMLTF	CASSPGTGGNYGYTF	TRAV8-1	TRAJ39	TRBV27	TRBJ1-2	HomoSapiens	E0103_VMTTVLATL	train	0	2	Public TCRs with undetermined specificities
CAVRLHSNYQLIW	CASSVVSPSRTGELFF	TRAV1-2	TRAJ33	TRBV9	TRBJ2-2	HomoSapiens	E0103_VMTTVLATL	train	0	2	Public TCRs with undetermined specificities
CAVGPQWTGNQFYF	CAWSPLEGYTF	TRAV8-3	TRAJ49	TRBV30	TRBJ1-2	HomoSapiens	E0103_VMTTVLATL	train	0	2	Public TCRs with undetermined specificities
CAFLKRGNEKLTF	CASSLFATTNYGYTF	TRAV38-1	TRAJ48	TRBV5-1	TRBJ1-2	HomoSapiens	E0103_VMTTVLATL	train	0	2	Public TCRs with undetermined specificities
CAFTTDKLIF	CASSQGFRGRGGGYNEQFF	TRAV24	TRAJ34	TRBV4-1	TRBJ2-1	HomoSapiens	E0103_VMTTVLATL	train	0	2	Public TCRs with undetermined specificities
CAMSYFQGGSEKLVF	CSAEGLAGTGELFF	TRAV12-3	TRAJ57	TRBV20-1	TRBJ2-2	HomoSapiens	E0103_VMTTVLATL	train	0	2	Public TCRs with undetermined specificities
CAVRVLNSGNTPLVF	CASSYSIGASGGTGDEQFF	TRAV3	TRAJ29	TRBV6-5	TRBJ2-1	HomoSapiens	E0103_VMTTVLATL	train	0	2	Public TCRs with undetermined specificities
CALEWGSNYKLTF	CASSPTLSGRTEAFF	TRAV9-2	TRAJ53	TRBV6-2/6-3	TRBJ1-1	HomoSapiens	E0103_VMTTVLATL	train	0	2	Public TCRs with undetermined specificities
CAMREGQKTGANSKLTF	CASSKGSHQPQHF	TRAV14/DV4	TRAJ56	TRBV6-1	TRBJ1-5	HomoSapiens	E0103_VMTTVLATL	train	0	2	Public TCRs with undetermined specificities
CATDANTPLVF	CASSSLVIAGENEQFF	TRAV17	TRAJ29	TRBV7-8	TRBJ2-1	HomoSapiens	E0103_VMTTVLATL	train	0	2	Public TCRs with undetermined specificities
CAASSGRRTGANNLFF	CASSFGRGPSSGANVLTF	TRAV23/DV6	TRAJ36	TRBV5-4	TRBJ2-6	HomoSapiens	E0103_VMTTVLATL	train	0	2	Public TCRs with undetermined specificities
CAASIRNTGNQFYF	CASSWEGTTYEQYF	TRAV13-1	TRAJ49	TRBV19	TRBJ2-7	HomoSapiens	E0103_VMTTVLATL	train	0	2	Public TCRs with undetermined specificities
CLVGDMGDSNYQLIW	CSARVRGQGNYEQFF	TRAV4	TRAJ33	TRBV20-1	TRBJ2-1	HomoSapiens	E0103_VMTTVLATL	train	0	2	Public TCRs with undetermined specificities
CAVEQSGNQFYF	CASSLRYEQYF	TRAV39	TRAJ49	TRBV5-6	TRBJ2-7	HomoSapiens	E0103_VMTTVLATL	train	0	2	Public TCRs with undetermined specificities
CVVNMLNTGNQFYF	CASSFLEGTGELFF	TRAV12-1	TRAJ49	TRBV7-6	TRBJ2-2	HomoSapiens	E0103_VMTTVLATL	train	0	2	Public TCRs with undetermined specificities
CAVGGLTGSNYKLTF	CSATRGSGYYEQYF	TRAV36/DV7	TRAJ53	TRBV20-1	TRBJ2-7	HomoSapiens	E0103_VMTTVLATL	train	0	2	Public TCRs with undetermined specificities
CAASPGSTLTF	CASSLTEEEPQHF	TRAV23/DV6	TRAJ11	TRBV19	TRBJ1-5	HomoSapiens	E0103_VMTTVLATL	train	0	2	Public TCRs with undetermined specificities
CACRSSNTGKLIF	CASSLVPAGGYTF	TRAV21	TRAJ37	TRBV7-8	TRBJ1-2	HomoSapiens	E0103_VMTTVLATL	train	0	2	Public TCRs with undetermined specificities
CAVDPGTYKYIF	CASRRQEQYV	TRAV21	TRAJ40	TRBV28	TRBJ2-7	HomoSapiens	E0103_VMTTVLATL	train	0	2	Public TCRs with undetermined specificities
CAVSNGTGGSYIPTF	CASSVRAGTTDTQYF	TRAV1-2	TRAJ6	TRBV9	TRBJ2-3	HomoSapiens	E0103_VMTTVLATL	train	0	2	Public TCRs with undetermined specificities
CAVSRMGIYNQGGKLIF	CATSRDTSGAGNTIYF	TRAV1-1	TRAJ23	TRBV15	TRBJ1-3	HomoSapiens	E0103_VMTTVLATL	train	0	2	Public TCRs with undetermined specificities
CAVRRSDGQKLLF	CASSAHRGGVQETQYF	TRAV8-4	TRAJ16	TRBV10-2	TRBJ2-5	HomoSapiens	E0103_VMTTVLATL	train	0	2	Public TCRs with undetermined specificities
CAAIMAGSARQLTF	CASTRRGQDYGYTF	TRAV13-1	TRAJ22	TRBV2	TRBJ1-2	HomoSapiens	E0103_VMTTVLATL	train	0	2	Public TCRs with undetermined specificities
CAEKPLPPRNQGGKLIF	CASSLSWSNVLTF	TRAV5	TRAJ23	TRBV7-9	TRBJ2-6	HomoSapiens	E0103_VMTTVLATL	train	0	2	Public TCRs with undetermined specificities
CGGFGNEKLTF	CASSFGQGPNTGELFF	TRAV38-1	TRAJ48	TRBV27	TRBJ2-2	HomoSapiens	E0103_VMTTVLATL	train	0	2	Public TCRs with undetermined specificities
CAARGGNEKLTF	CASSPGRTTKALFLKQETQYF	TRAV23/DV6	TRAJ48	TRBV4-2	TRBJ2-5	HomoSapiens	E0103_VMTTVLATL	train	0	2	Public TCRs with undetermined specificities
CAAQPLYGQNFVF	CAITQEPLSGPQHF	TRAV23/DV6	TRAJ26	TRBV10-3	TRBJ1-5	HomoSapiens	E0103_VMTTVLATL	train	0	2	Public TCRs with undetermined specificities
CRGERNNDMRF	CASRSDRGYGYTF	TRAV26-1	TRAJ43	TRBV6-5	TRBJ1-2	HomoSapiens	E0103_VMTTVLATL	train	0	2	Public TCRs with undetermined specificities
CVVSANYIPTF	CAWGPNRLDTQYF	TRAV10	TRAJ6	TRBV30	TRBJ2-3	HomoSapiens	E0103_VMTTVLATL	train	0	2	Public TCRs with undetermined specificities
CILREGRRGNTPLVF	CASSLGGRDTQYF	TRAV26-2	TRAJ29	TRBV7-7	TRBJ2-3	HomoSapiens	E0103_VMTTVLATL	train	0	2	Public TCRs with undetermined specificities
CAAPLMGTYKYIF	CPSSQVPTEAFF	TRAV12-2	TRAJ40	TRBV14	TRBJ1-1	HomoSapiens	E0103_VMTTVLATL	train	0	2	Public TCRs with undetermined specificities
CAMREKAGGADGLTF	CASSAGGANQPQHF	TRAV14/DV4	TRAJ45	TRBV6-1	TRBJ1-5	HomoSapiens	E0103_VMTTVLATL	train	0	2	Public TCRs with undetermined specificities
CATMKGSSGSRLTF	CASSQDAGQETQYF	TRAV17	TRAJ58	TRBV4-2	TRBJ2-5	HomoSapiens	E0103_VMTTVLATL	train	0	2	Public TCRs with undetermined specificities
CLLGDIGNEKLTF	CAWSPGVILNTEAFF	TRAV40	TRAJ48	TRBV30	TRBJ1-1	HomoSapiens	E0103_VMTTVLATL	train	0	2	Public TCRs with undetermined specificities
CAILGGISSGSARQLTF	CASSQDGDSYGYTF	TRAV17	TRAJ22	TRBV14	TRBJ1-2	HomoSapiens	E0103_VMTTVLATL	train	0	2	Public TCRs with undetermined specificities
CAVRPLSNTGKLIF	CASRSGLVGEQYF	TRAV36/DV7	TRAJ37	TRBV14	TRBJ2-7	HomoSapiens	E0103_VMTTVLATL	train	0	2	Public TCRs with undetermined specificities
CAVRSSSNTGKLIF	CSVTTSGGPYEQYF	TRAV8-2	TRAJ37	TRBV29-1	TRBJ2-7	HomoSapiens	E0103_VMTTVLATL	train	0	2	Public TCRs with undetermined specificities
CAMRELTYNTDKLIF	CASSVGSTGELFF	TRAV14/DV4	TRAJ34	TRBV6-1	TRBJ2-2	HomoSapiens	E0103_VMTTVLATL	train	0	2	Public TCRs with undetermined specificities
CAVGVVLGGGADGLTF	CASSPRGPDTQYF	TRAV22	TRAJ45	TRBV7-9	TRBJ2-3	HomoSapiens	E0103_VMTTVLATL	train	0	2	Public TCRs with undetermined specificities
CVVLPWAGGFRTIF	CASSSLLRDPPYEQYF	TRAV12-1	TRAJ9	TRBV5-1	TRBJ2-7	HomoSapiens	E0103_VMTTVLATL	train	0	2	Public TCRs with undetermined specificities
CAVTTNTGNQFYF	CASKRTGGDGYTF	TRAV8-4	TRAJ49	TRBV25-1	TRBJ1-2	HomoSapiens	E0103_VMTTVLATL	train	0	2	Public TCRs with undetermined specificities
CAVGDSSNTGKLIF	CASSPPGGRRNTIYF	TRAV22	TRAJ37	TRBV28	TRBJ1-3	HomoSapiens	E0103_VMTTVLATL	train	0	2	Public TCRs with undetermined specificities
CAVSPREGTGGGNKLTF	CASSQEPGGTVNSPLHF	TRAV8-4	TRAJ10	TRBV3-1	TRBJ1-6	HomoSapiens	E0103_VMTTVLATL	train	0	2	Public TCRs with undetermined specificities
CAETTPLENEKLTF	CASPTGRYEGRGKTEAFF	TRAV13-2	TRAJ48	TRBV5-8	TRBJ1-1	HomoSapiens	E0103_VMTTVLATL	train	0	2	Public TCRs with undetermined specificities
CALSGASGAGSYQLTF	CASSREAGQDYNEQFF	TRAV19	TRAJ28	TRBV2	TRBJ2-1	HomoSapiens	E0103_VMTTVLATL	train	0	2	Public TCRs with undetermined specificities
CAVEASYGNKLVF	CASSRQAQWTGANVLTF	TRAV2	TRAJ47	TRBV28	TRBJ2-6	HomoSapiens	E0103_VMTTVLATL	train	0	2	Public TCRs with undetermined specificities
CAVMDRGSNYKLTF	CASSLEGAAGTF	TRAV8-6	TRAJ53	TRBV7-9	TRBJ1-2	HomoSapiens	E0103_VMTTVLATL	train	0	2	Public TCRs with undetermined specificities
CAVQTSNDYKLSF	CATSRDGRGSYEQYF	TRAV22	TRAJ20	TRBV15	TRBJ2-7	HomoSapiens	E0103_VMTTVLATL	train	0	2	Public TCRs with undetermined specificities
CARANFGNEKLTF	CASRKTGTGAPVEQYF	TRAV36/DV7	TRAJ48	TRBV6-1	TRBJ2-7	HomoSapiens	E0103_VMTTVLATL	train	0	2	Public TCRs with undetermined specificities
CVVNMVFSGGYNKLIF	CASSVDQTSGARLFF	TRAV12-1	TRAJ4	TRBV9	TRBJ2-1	HomoSapiens	E0103_VMTTVLATL	train	0	2	Public TCRs with undetermined specificities
CAASMVVYSGGGADGLTF	CASSLILGRPMNTEAFF	TRAV23/DV6	TRAJ45	TRBV7-3	TRBJ1-1	HomoSapiens	E0103_VMTTVLATL	train	0	2	Public TCRs with undetermined specificities
CALTQGGNAGKSTF	CSVEGAGASDTQYF	TRAV3	TRAJ27	TRBV29-1	TRBJ2-3	HomoSapiens	E0103_VMTTVLATL	train	0	2	Public TCRs with undetermined specificities
CAQGGFGNVLHC	CASSSGTGEGEQYF	TRAV1-2	TRAJ35	TRBV5-4	TRBJ2-7	HomoSapiens	E0103_VMTTVLATL	train	0	2	Public TCRs with undetermined specificities
CAVRGSHNTNAGKSTF	CASNPPRGTGPDTQYF	TRAV1-2	TRAJ27	TRBV6-1	TRBJ2-3	HomoSapiens	E0103_VMTTVLATL	train	0	2	Public TCRs with undetermined specificities
CAVKVSGAGSYQLTF	CASSQDRAANYGYTF	TRAV21	TRAJ28	TRBV4-2	TRBJ1-2	HomoSapiens	E0103_VMTTVLATL	train	0	2	Public TCRs with undetermined specificities
CAVEQESTDSWGKLQF	CASSLGSNGYTF	TRAV1-2	TRAJ24	TRBV7-8	TRBJ1-2	HomoSapiens	E0103_VMTTVLATL	train	0	2	Public TCRs with undetermined specificities
CVVIPEGLDMEYGNKLVF	CASSSPLGRKLFF	TRAV10	TRAJ47	TRBV7-9	TRBJ1-4	HomoSapiens	E0103_VMTTVLATL	train	0	2	Public TCRs with undetermined specificities
CAARMVQGAQKLVF	CASSTGTGLSTDTQYF	TRAV8-4	TRAJ54	TRBV19	TRBJ2-3	HomoSapiens	E0103_VMTTVLATL	train	0	2	Public TCRs with undetermined specificities
CAMREGPLNSGNTPLVF	CASSFRLAELNEQFF	TRAV14/DV4	TRAJ29	TRBV28	TRBJ2-1	HomoSapiens	E0103_VMTTVLATL	train	0	2	Public TCRs with undetermined specificities
CAVTNDNTDKLIF	CASSGGSKGYSNQPQHF	TRAV12-2	TRAJ34	TRBV3-1	TRBJ1-5	HomoSapiens	E0103_VMTTVLATL	train	0	2	Public TCRs with undetermined specificities
CGAPLLNSGGSNYKLTF	CASSMAAGGDEAFF	TRAV34	TRAJ53	TRBV19	TRBJ1-1	HomoSapiens	E0103_VMTTVLATL	train	0	2	Public TCRs with undetermined specificities
CAVETLPYGQNFVF	CASSLQGKAFF	TRAV2	TRAJ26	TRBV11-2	TRBJ1-1	HomoSapiens	E0103_VMTTVLATL	train	0	2	Public TCRs with undetermined specificities
CAVQPTLSFDHNNAGNMLTF	CSVRTQETQYF	TRAV20	TRAJ39	TRBV29-1	TRBJ2-5	HomoSapiens	E0103_VMTTVLATL	train	0	2	Public TCRs with undetermined specificities
CAAGRSSSNTGKLIF	CASSPLVGGKPQDTQYF	TRAV29/DV5	TRAJ37	TRBV9	TRBJ2-3	HomoSapiens	E0103_VMTTVLATL	train	0	2	Public TCRs with undetermined specificities
CAVGNDYKLSF	CASSFDRGQETQYF	TRAV29/DV5	TRAJ20	TRBV7-9	TRBJ2-5	HomoSapiens	E0103_VMTTVLATL	train	0	2	Public TCRs with undetermined specificities
CAFTGGEYGNKLVF	CASRRDTVMSYTF	TRAV38-2/DV8	TRAJ47	TRBV19	TRBJ1-2	HomoSapiens	E0103_VMTTVLATL	train	0	2	Public TCRs with undetermined specificities
CAVGATAYNNNDMRF	CASSSSVDTQYF	TRAV8-3	TRAJ43	TRBV6-5	TRBJ2-3	HomoSapiens	E0103_VMTTVLATL	train	0	2	Public TCRs with undetermined specificities
CAMRENRRGYQKVTF	CASSRGGRVDEQFF	TRAV14/DV4	TRAJ13	TRBV19	TRBJ2-1	HomoSapiens	E0103_VMTTVLATL	train	0	2	Public TCRs with undetermined specificities
CAMLYRRNYGGSQGNLIF	CASSYREGGTDTQYF	TRAV14/DV4	TRAJ42	TRBV6-2/6-3	TRBJ2-3	HomoSapiens	E0103_VMTTVLATL	train	0	2	Public TCRs with undetermined specificities
CIVRVLQGSSNTGKLIF	CASSIAAAYTGELFF	TRAV26-1	TRAJ37	TRBV7-9	TRBJ2-2	HomoSapiens	E0103_VMTTVLATL	train	0	2	Public TCRs with undetermined specificities
CALSRSTGANSKLTF	CASRCRTGQIYEQYF	TRAV9-2	TRAJ56	TRBV25-1	TRBJ2-7	HomoSapiens	E0103_VMTTVLATL	train	0	2	Public TCRs with undetermined specificities
CAVRSGAGSYQLTF	CASSLHPTGELFF	TRAV1-2	TRAJ28	TRBV19	TRBJ2-2	HomoSapiens	E0103_VMTTVLATL	train	0	2	Public TCRs with undetermined specificities
CAFPRGYGGSQGNLIF	CASSGTSGHEQYF	TRAV38-1	TRAJ42	TRBV19	TRBJ2-7	HomoSapiens	E0103_VMTTVLATL	train	0	2	Public TCRs with undetermined specificities
CAVKKIKAAGNKLTF	CASSVEASGIEFF	TRAV8-6	TRAJ17	TRBV9	TRBJ2-1	HomoSapiens	E0103_VMTTVLATL	train	0	2	Public TCRs with undetermined specificities
CAFTDNNAGNMLTF	CASSLGSQAPQHF	TRAV38-1	TRAJ39	TRBV7-2	TRBJ1-5	HomoSapiens	E0103_VMTTVLATL	train	0	2	Public TCRs with undetermined specificities
CAASQAINDMRF	CSAYRGNEQFF	TRAV13-1	TRAJ43	TRBV20-1	TRBJ2-1	HomoSapiens	E0103_VMTTVLATL	train	0	2	Public TCRs with undetermined specificities
CDVSDRSFQKLVF	CASSQDTTEPQHF	TRAV8-6	TRAJ8	TRBV4-3	TRBJ1-5	HomoSapiens	E0103_VMTTVLATL	train	0	2	Public TCRs with undetermined specificities
CAPGGGNTPLVF	CASSEQPGAGSGANVLTF	TRAV12-2	TRAJ29	TRBV6-1	TRBJ2-6	HomoSapiens	E0103_VMTTVLATL	train	0	2	Public TCRs with undetermined specificities
CAASKSTAGNKLTF	CASSQDWVPHLETGELFF	TRAV13-1	TRAJ17	TRBV3-1	TRBJ2-2	HomoSapiens	E0103_VMTTVLATL	train	0	2	Public TCRs with undetermined specificities
CVVNRGYGGATNKLIF	CASSQQGATNEKLFF	TRAV12-1	TRAJ32	TRBV6-6	TRBJ1-4	HomoSapiens	E0103_VMTTVLATL	train	0	2	Public TCRs with undetermined specificities
CAATGSNDYKLSF	CASRELTVSTGELFF	TRAV29/DV5	TRAJ20	TRBV6-1	TRBJ2-2	HomoSapiens	E0103_VMTTVLATL	train	0	2	Public TCRs with undetermined specificities
CALSSSSTLGRLYF	CAWSAGRLRLNTEAFF	TRAV9-2	TRAJ18	TRBV30	TRBJ1-1	HomoSapiens	E0103_VMTTVLATL	train	0	2	Public TCRs with undetermined specificities
CAVRVGPDSWGKLQF	CASSSGGGSTDTQYF	TRAV3	TRAJ24	TRBV28	TRBJ2-3	HomoSapiens	E0103_VMTTVLATL	train	0	2	Public TCRs with undetermined specificities
CAGALRDMRF	CASSLPTSTDTQYF	TRAV27	TRAJ43	TRBV5-4	TRBJ2-3	HomoSapiens	E0103_VMTTVLATL	train	0	2	Public TCRs with undetermined specificities
CAGGPSRGTYKYIF	CASSLAVYQPQHF	TRAV8-3	TRAJ40	TRBV7-2	TRBJ1-5	HomoSapiens	E0103_VMTTVLATL	train	0	2	Public TCRs with undetermined specificities
CAGHRDDKIIF	CASKTGQGYEQYF	TRAV22	TRAJ30	TRBV10-2	TRBJ2-7	HomoSapiens	E0103_VMTTVLATL	train	0	2	Public TCRs with undetermined specificities
CALSTPGTASKLTF	CSARDSDTSEQYF	TRAV9-2	TRAJ44	TRBV20-1	TRBJ2-7	HomoSapiens	E0103_VMTTVLATL	train	0	2	Public TCRs with undetermined specificities
CAYRGKTGTASKLTF	CASSRPSTGGGYEQYF	TRAV38-2/DV8	TRAJ44	TRBV19	TRBJ2-7	HomoSapiens	E0103_VMTTVLATL	train	0	2	Public TCRs with undetermined specificities
CAHINTGTASKLTF	CASSYQDKRGYTF	TRAV38-2/DV8	TRAJ44	TRBV6-5	TRBJ1-2	HomoSapiens	E0103_VMTTVLATL	train	0	2	Public TCRs with undetermined specificities
CLVGGSNYKLTF	CASSSDNYEQYF	TRAV25	TRAJ53	TRBV11-2	TRBJ2-7	HomoSapiens	E0103_VMTTVLATL	train	0	2	Public TCRs with undetermined specificities
CVNSGGYQKVTF	CASSLRQGAGSSYNEQFF	TRAV30	TRAJ13	TRBV12-4	TRBJ2-1	HomoSapiens	E0103_VMTTVLATL	train	0	2	Public TCRs with undetermined specificities
CLVAPLQAGTALIF	CASGSGGSNYGYTF	TRAV4	TRAJ15	TRBV12-5	TRBJ1-2	HomoSapiens	E0103_VMTTVLATL	train	0	2	Public TCRs with undetermined specificities
CALPADAGKSTF	CSAAGEMNTEAFF	TRAV24	TRAJ27	TRBV20-1	TRBJ1-1	HomoSapiens	E0103_VMTTVLATL	train	0	2	Public TCRs with undetermined specificities
CAQTHSGNTPLVF	CASSVAGTGELFF	TRAV9-2	TRAJ29	TRBV2	TRBJ2-2	HomoSapiens	E0103_VMTTVLATL	train	0	2	Public TCRs with undetermined specificities
CAGHFTNNAGNMLTF	CASRQDRGYADTQYF	TRAV35	TRAJ39	TRBV6-1	TRBJ2-3	HomoSapiens	E0103_VMTTVLATL	train	0	2	Public TCRs with undetermined specificities
CAVSGDGGYQKVTF	CASGPGTGGNTDTQYF	TRAV8-4	TRAJ13	TRBV12-5	TRBJ2-3	HomoSapiens	E0103_VMTTVLATL	train	0	2	Public TCRs with undetermined specificities
CAFQQGAQKLVF	CASSQVYHGSSYNSPLHF	TRAV24	TRAJ54	TRBV14	TRBJ1-6	HomoSapiens	E0103_VMTTVLATL	train	0	2	Public TCRs with undetermined specificities
CAASPTGYNKLIF	CASSLGDGRMPGANVLTF	TRAV29/DV5	TRAJ4	TRBV5-1	TRBJ2-6	HomoSapiens	E0103_VMTTVLATL	train	0	2	Public TCRs with undetermined specificities
CIVRYRTTSYDKVIF	CASRTQRNEQFF	TRAV26-1	TRAJ50	TRBV7-6	TRBJ2-1	HomoSapiens	E0103_VMTTVLATL	train	0	2	Public TCRs with undetermined specificities
CVVFGGTQNSGYALNF	CASSIRRNTGELFF	TRAV10	TRAJ41	TRBV28	TRBJ2-2	HomoSapiens	E0103_VMTTVLATL	train	0	2	Public TCRs with undetermined specificities
CAVEPCSNSNSGYALNF	CSAREDRYTEAFF	TRAV2	TRAJ41	TRBV20-1	TRBJ1-1	HomoSapiens	E0103_VMTTVLATL	train	0	2	Public TCRs with undetermined specificities
CAVIGLGNQFYF	CASRYGESGTPHEQYF	TRAV24	TRAJ49	TRBV6-2/6-3	TRBJ2-7	HomoSapiens	E0103_VMTTVLATL	train	0	2	Public TCRs with undetermined specificities
CIVSWAGANNLFF	CASKQVDTEAFF	TRAV26-1	TRAJ36	TRBV2	TRBJ1-1	HomoSapiens	E0103_VMTTVLATL	train	0	2	Public TCRs with undetermined specificities
CALTSRGGGTSYGKLTF	CASSFSGTEGNEQFF	TRAV9-2	TRAJ52	TRBV7-3	TRBJ2-1	HomoSapiens	E0103_VMTTVLATL	train	0	2	Public TCRs with undetermined specificities
CAVREVENTPLVF	CASRSGTSGTGDEQYF	TRAV3	TRAJ29	TRBV5-1	TRBJ2-7	HomoSapiens	E0103_VMTTVLATL	train	0	2	Public TCRs with undetermined specificities
CAVMGRAAGNKLTF	CASSLGLQGGVTEAFF	TRAV12-2	TRAJ17	TRBV5-1	TRBJ1-1	HomoSapiens	E0103_VMTTVLATL	train	0	2	Public TCRs with undetermined specificities
CAVRRNNGNQFYF	CATSDPGGEQFF	TRAV12-2	TRAJ49	TRBV24-1	TRBJ2-1	HomoSapiens	E0103_VMTTVLATL	train	0	2	Public TCRs with undetermined specificities
CAVRDRSMGGGNKLTF	CASSLEASGTYEQYF	TRAV3	TRAJ10	TRBV5-6	TRBJ2-7	HomoSapiens	E0103_VMTTVLATL	train	0	2	Public TCRs with undetermined specificities
CAGVPSGTYKYIF	CASSMGTSGSTDTQYF	TRAV35	TRAJ40	TRBV5-1	TRBJ2-3	HomoSapiens	E0103_VMTTVLATL	train	0	2	Public TCRs with undetermined specificities
CLVGDGPYYGGSQGNLIF	CASSIGLGQGDEKLFF	TRAV4	TRAJ42	TRBV19	TRBJ1-4	HomoSapiens	E0103_VMTTVLATL	train	0	2	Public TCRs with undetermined specificities
CAAEVSGGYNKLIF	CASSPPGGWETQYF	TRAV29/DV5	TRAJ4	TRBV18	TRBJ2-5	HomoSapiens	E0103_VMTTVLATL	train	0	2	Public TCRs with undetermined specificities
CAVRPNGGSQGNLIF	CASSYSSPATRGAYEQYF	TRAV41	TRAJ42	TRBV6-6	TRBJ2-7	HomoSapiens	E0103_VMTTVLATL	train	0	2	Public TCRs with undetermined specificities
CAASPDHAYNNNDMRF	CASSPMQEIAKNIQYF	TRAV29/DV5	TRAJ43	TRBV6-1	TRBJ2-4	HomoSapiens	E0103_VMTTVLATL	train	0	2	Public TCRs with undetermined specificities
CIVRSAYSGAGSYQLTF	CASSLWTSGGVGETQYF	TRAV26-1	TRAJ28	TRBV3-1	TRBJ2-5	HomoSapiens	E0103_VMTTVLATL	train	0	2	Public TCRs with undetermined specificities
CAVSPWTGKSTF	CASSVGGKPNEQFF	TRAV8-4	TRAJ27	TRBV9	TRBJ2-1	HomoSapiens	E0103_VMTTVLATL	train	0	2	Public TCRs with undetermined specificities
CILRDERGGGSNYKLTF	CASRADSRGGNEQFF	TRAV26-2	TRAJ53	TRBV19	TRBJ2-1	HomoSapiens	E0103_VMTTVLATL	train	0	2	Public TCRs with undetermined specificities
CVVTPRGSTLGRLYF	CASSAGKSSYEQYF	TRAV10	TRAJ18	TRBV6-5	TRBJ2-7	HomoSapiens	E0103_VMTTVLATL	train	0	2	Public TCRs with undetermined specificities
CAAQVGTASKLTF	CAWSLQRIDEQYF	TRAV13-1	TRAJ44	TRBV30	TRBJ2-7	HomoSapiens	E0103_VMTTVLATL	train	0	2	Public TCRs with undetermined specificities
CAVTPHTGRRALTF	CSAKRYPVQYF	TRAV1-2	TRAJ5	TRBV20-1	TRBJ2-7	HomoSapiens	E0103_VMTTVLATL	train	0	2	Public TCRs with undetermined specificities
CAVEDPSGGSYIPTF	CASSLDPGLAVYNEQFF	TRAV2	TRAJ6	TRBV7-8	TRBJ2-1	HomoSapiens	E0103_VMTTVLATL	train	0	2	Public TCRs with undetermined specificities
CALGWSSNQAGTALIF	CAIGDRGWEQYF	TRAV6	TRAJ15	TRBV7-9	TRBJ2-7	HomoSapiens	E0103_VMTTVLATL	train	0	2	Public TCRs with undetermined specificities
CAVGLGADGLTF	CASSSTGQGSGNTIYF	TRAV21	TRAJ45	TRBV12-3	TRBJ1-3	HomoSapiens	E0103_VMTTVLATL	train	0	2	Public TCRs with undetermined specificities
CVSANQAGTALIF	CASSLQGNSGNTIYF	TRAV12-1	TRAJ15	TRBV5-8	TRBJ1-3	HomoSapiens	E0103_VMTTVLATL	train	0	2	Public TCRs with undetermined specificities
CASPPGDKIIF	CSARPRTSNTGELFF	TRAV24	TRAJ30	TRBV20-1	TRBJ2-2	HomoSapiens	E0103_VMTTVLATL	train	0	2	Public TCRs with undetermined specificities
CAALRGYQLTF	CASSMTLQVGAYEQYF	TRAV29/DV5	TRAJ28	TRBV19	TRBJ2-7	HomoSapiens	E0103_VMTTVLATL	train	0	2	Public TCRs with undetermined specificities
CAVTSPGEIQGAQKLVF	CASSLATHSPKVEAFF	TRAV8-6	TRAJ54	TRBV27	TRBJ1-1	HomoSapiens	E0103_VMTTVLATL	train	0	2	Public TCRs with undetermined specificities
CAVSLVDTGRRALTF	CASTRGGGNQETQYF	TRAV8-4	TRAJ5	TRBV7-9	TRBJ2-5	HomoSapiens	E0103_VMTTVLATL	train	0	2	Public TCRs with undetermined specificities
CAVRDGFKAAGNKLTF	CASSSPNEKLFF	TRAV3	TRAJ17	TRBV6-5	TRBJ1-4	HomoSapiens	E0103_VMTTVLATL	train	0	2	Public TCRs with undetermined specificities
CAVNPLGGATNKLIF	CASSFGGSSYNEQFF	TRAV12-2	TRAJ32	TRBV5-4	TRBJ2-1	HomoSapiens	E0103_VMTTVLATL	train	0	2	Public TCRs with undetermined specificities
CVARGGGYQKVTF	CASSPGQNNYGYTF	TRAV12-1	TRAJ13	TRBV3-1	TRBJ1-2	HomoSapiens	E0103_VMTTVLATL	train	0	2	Public TCRs with undetermined specificities
CAVGENGNKLVF	CASSLQGMSTDTQYF	TRAV8-3	TRAJ47	TRBV5-1	TRBJ2-3	HomoSapiens	E0103_VMTTVLATL	train	0	2	Public TCRs with undetermined specificities
CAAGISGGYNKLIF	CASSSSAGRSTDTQYF	TRAV23/DV6	TRAJ4	TRBV27	TRBJ2-3	HomoSapiens	E0103_VMTTVLATL	train	0	2	Public TCRs with undetermined specificities
CAVGPRGAQKLVF	CASSPTFGTGSDYGYTF	TRAV8-3	TRAJ54	TRBV5-6	TRBJ1-2	HomoSapiens	E0103_VMTTVLATL	train	0	2	Public TCRs with undetermined specificities
CAYRSASGNQFYF	CASTQGSRGYTF	TRAV38-2/DV8	TRAJ49	TRBV10-2	TRBJ1-2	HomoSapiens	E0103_VMTTVLATL	train	0	2	Public TCRs with undetermined specificities
CAVRAGTNARLMF	CASSPPWRNTEAFF	TRAV3	TRAJ31	TRBV11-3	TRBJ1-1	HomoSapiens	E0103_VMTTVLATL	train	0	2	Public TCRs with undetermined specificities
CAALDTGNQFYF	CATSKDILYEQYF	TRAV21	TRAJ49	TRBV15	TRBJ2-7	HomoSapiens	E0103_VMTTVLATL	train	0	2	Public TCRs with undetermined specificities
CAGRYGNKLVF	CASTYRGFNQPQHF	TRAV1-2	TRAJ47	TRBV6-6	TRBJ1-5	HomoSapiens	E0103_VMTTVLATL	train	0	2	Public TCRs with undetermined specificities
CASKAAGNKLTF	CSARDPTKASTDTQYF	TRAV1-2	TRAJ17	TRBV20-1	TRBJ2-3	HomoSapiens	E0103_VMTTVLATL	train	0	2	Public TCRs with undetermined specificities
CLVGDRASSNTGKLIF	CASSLTLTGELFF	TRAV4	TRAJ37	TRBV7-2	TRBJ2-2	HomoSapiens	E0103_VMTTVLATL	train	0	2	Public TCRs with undetermined specificities
CAYRSALWETSGSRLTF	CSASGLAGAHTQYF	TRAV38-2/DV8	TRAJ58	TRBV20-1	TRBJ2-3	HomoSapiens	E0103_VMTTVLATL	train	0	2	Public TCRs with undetermined specificities
CLVGDNIKITGTASKLTF	CASSHNRGSGPNQPQHF	TRAV4	TRAJ44	TRBV6-5	TRBJ1-5	HomoSapiens	E0103_VMTTVLATL	train	0	2	Public TCRs with undetermined specificities
CAVFRRSGTDKLIF	CASSYTPGTARRGGEKLFF	TRAV41	TRAJ34	TRBV6-2/6-3	TRBJ1-4	HomoSapiens	E0103_VMTTVLATL	train	0	2	Public TCRs with undetermined specificities
CAVEAGGKLIF	CASSLYPGPNTGELFF	TRAV2	TRAJ23	TRBV7-3	TRBJ2-2	HomoSapiens	E0103_VMTTVLATL	train	0	2	Public TCRs with undetermined specificities
CAENERVGKSTF	CASSLGLAGGPGTQYF	TRAV29/DV5	TRAJ27	TRBV5-8	TRBJ2-3	HomoSapiens	E0103_VMTTVLATL	train	0	2	Public TCRs with undetermined specificities
CALRINDYKLSF	CASDNSGRATDTQYF	TRAV6	TRAJ20	TRBV5-1	TRBJ2-3	HomoSapiens	E0103_VMTTVLATL	train	0	2	Public TCRs with undetermined specificities
CAALPLYNTDKLIF	CSASGQFSNQPQHF	TRAV29/DV5	TRAJ34	TRBV20-1	TRBJ1-5	HomoSapiens	E0103_VMTTVLATL	train	0	2	Public TCRs with undetermined specificities
CAVNARRGNEKLTF	CASSAQGLTNEKLFF	TRAV8-1	TRAJ48	TRBV2	TRBJ1-4	HomoSapiens	E0103_VMTTVLATL	train	0	2	Public TCRs with undetermined specificities
CAEKTHTGFQKLVF	CASSLMVTGEETQYF	TRAV13-2	TRAJ8	TRBV7-2	TRBJ2-5	HomoSapiens	E0103_VMTTVLATL	train	0	2	Public TCRs with undetermined specificities
CAYSYGQNFVF	CASSSLPGNGDTQYF	TRAV6	TRAJ26	TRBV28	TRBJ2-3	HomoSapiens	E0103_VMTTVLATL	train	0	2	Public TCRs with undetermined specificities
CAAQGGKLIF	CAISETTGTGFNGYTF	TRAV21	TRAJ23	TRBV10-3	TRBJ1-2	HomoSapiens	E0103_VMTTVLATL	train	0	2	Public TCRs with undetermined specificities
CAVSSRRSGYSTLTF	CSASPGTRYTEAFF	TRAV8-4	TRAJ11	TRBV20-1	TRBJ1-1	HomoSapiens	E0103_VMTTVLATL	train	0	2	Public TCRs with undetermined specificities
CAASGVGDNRLAF	CSVSSYNEQFF	TRAV29/DV5	TRAJ7	TRBV29-1	TRBJ2-1	HomoSapiens	E0103_VMTTVLATL	train	0	2	Public TCRs with undetermined specificities
CAPSGDSNYQLIW	CASSQVLVSGAYNEQFF	TRAV17	TRAJ33	TRBV3-1	TRBJ2-1	HomoSapiens	E0103_VMTTVLATL	train	0	2	Public TCRs with undetermined specificities
CALAFSAGGTSYGKLTF	CASSQRQGRIYEQYF	TRAV9-2	TRAJ52	TRBV18	TRBJ2-7	HomoSapiens	E0103_VMTTVLATL	train	0	2	Public TCRs with undetermined specificities
CATDVGYNQGGKLIF	CSVRRTSGRRDTQYF	TRAV17	TRAJ23	TRBV29-1	TRBJ2-3	HomoSapiens	E0103_VMTTVLATL	train	0	2	Public TCRs with undetermined specificities
CGTELTTHNTDKLIF	CAWSVPLAAYTGELFF	TRAV30	TRAJ34	TRBV30	TRBJ2-2	HomoSapiens	E0103_VMTTVLATL	train	0	2	Public TCRs with undetermined specificities
CATDPLGAAGNKLTF	CSAPRGTGQTEAFF	TRAV17	TRAJ17	TRBV20-1	TRBJ1-1	HomoSapiens	E0103_VMTTVLATL	train	0	2	Public TCRs with undetermined specificities
CAVRGEGTALIF	CSAGGRFIDTQYF	TRAV1-2	TRAJ15	TRBV20-1	TRBJ2-3	HomoSapiens	E0103_VMTTVLATL	train	0	2	Public TCRs with undetermined specificities
CVVPSNNARLMF	CASSLTGLGYEQYF	TRAV12-1	TRAJ31	TRBV11-2	TRBJ2-7	HomoSapiens	E0103_VMTTVLATL	train	0	2	Public TCRs with undetermined specificities
CATERDSSYKLIF	CASSLAGPSSEAFF	TRAV17	TRAJ12	TRBV12-3	TRBJ1-1	HomoSapiens	E0103_VMTTVLATL	train	0	2	Public TCRs with undetermined specificities
CVVSELSGNTPLVF	CASRRKGLAGPYEQYF	TRAV8-2	TRAJ29	TRBV6-1	TRBJ2-7	HomoSapiens	E0103_VMTTVLATL	train	0	2	Public TCRs with undetermined specificities
CAMRELADSNYQLIW	CASSPKGVQPQHF	TRAV14/DV4	TRAJ33	TRBV3-1	TRBJ1-5	HomoSapiens	E0103_VMTTVLATL	train	0	2	Public TCRs with undetermined specificities
CAYVYKGGSEKLVF	CASTQPGITDTQYF	TRAV38-2/DV8	TRAJ57	TRBV7-2	TRBJ2-3	HomoSapiens	E0103_VMTTVLATL	train	0	2	Public TCRs with undetermined specificities
CGADSRAGGTSYGKLTF	CASSLGLNIQYF	TRAV34	TRAJ52	TRBV28	TRBJ2-4	HomoSapiens	E0103_VMTTVLATL	train	0	2	Public TCRs with undetermined specificities
CVVNLDKAAGNKLTF	CSAPTSGGTGELFF	TRAV12-1	TRAJ17	TRBV20-1	TRBJ2-2	HomoSapiens	E0103_VMTTVLATL	train	0	2	Public TCRs with undetermined specificities
CAVEAENFNKFYF	CAWSAQAGTLYNEQFF	TRAV36/DV7	TRAJ21	TRBV30	TRBJ2-1	HomoSapiens	E0103_VMTTVLATL	train	0	2	Public TCRs with undetermined specificities
CAASKGGSYIPTF	CASSLSSGFNEQFF	TRAV13-1	TRAJ6	TRBV7-9	TRBJ2-1	HomoSapiens	E0103_VMTTVLATL	train	0	2	Public TCRs with undetermined specificities
CAVRDADGSVGGSQGNLIF	CASSLPGQGANQPQHF	TRAV3	TRAJ42	TRBV18	TRBJ1-5	HomoSapiens	E0103_VMTTVLATL	train	0	2	Public TCRs with undetermined specificities
CAVLENNNDMRF	CASSRDGTGGFEQYF	TRAV20	TRAJ43	TRBV3-1	TRBJ2-7	HomoSapiens	E0103_VMTTVLATL	train	0	2	Public TCRs with undetermined specificities
CAVKEGTGFQKLVF	CASSVGDSYEQYF	TRAV1-1	TRAJ8	TRBV9	TRBJ2-7	HomoSapiens	E0103_VMTTVLATL	train	0	2	Public TCRs with undetermined specificities
CIVRPEDSGNTPLVF	CASSQEVGLGYYGYTF	TRAV26-1	TRAJ29	TRBV4-2	TRBJ1-2	HomoSapiens	E0103_VMTTVLATL	train	0	2	Public TCRs with undetermined specificities
CAETLPGGFKTIF	CASSPIGSLAASYEQYF	TRAV5	TRAJ9	TRBV5-8	TRBJ2-7	HomoSapiens	E0103_VMTTVLATL	train	0	2	Public TCRs with undetermined specificities
CASALIGFGNVLHC	CASSSGTGQETQYF	TRAV24	TRAJ35	TRBV7-9	TRBJ2-5	HomoSapiens	E0103_VMTTVLATL	train	0	2	Public TCRs with undetermined specificities
CAVRRNEKLTF	CSARTWTSGMGEQYF	TRAV1-1	TRAJ48	TRBV20-1	TRBJ2-7	HomoSapiens	E0103_VMTTVLATL	train	0	2	Public TCRs with undetermined specificities
CAVAAPRSNDYKLSF	CASSSFSGTSSYEQYF	TRAV8-3	TRAJ20	TRBV7-9	TRBJ2-7	HomoSapiens	E0103_VMTTVLATL	train	0	2	Public TCRs with undetermined specificities
CVVNTYGFNKFYF	CASSSGQGREKLFF	TRAV12-1	TRAJ21	TRBV27	TRBJ1-4	HomoSapiens	E0103_VMTTVLATL	train	0	2	Public TCRs with undetermined specificities
CAASIDRVQGAQKLVF	CASSVAGRAKTSGRLNEQFF	TRAV13-1	TRAJ54	TRBV9	TRBJ2-1	HomoSapiens	E0103_VMTTVLATL	train	0	2	Public TCRs with undetermined specificities
CVVSVPDGLTF	CASSQTSGAGYTF	TRAV8-2	TRAJ45	TRBV12-4	TRBJ1-2	HomoSapiens	E0103_VMTTVLATL	train	0	2	Public TCRs with undetermined specificities
CVVNAQNFVF	CASSYGTGELFF	TRAV12-1	TRAJ26	TRBV6-5	TRBJ2-2	HomoSapiens	E0103_VMTTVLATL	train	0	2	Public TCRs with undetermined specificities
CAMSSTDHAGNMLTF	CSAIRGTNEKLFF	TRAV14/DV4	TRAJ39	TRBV20-1	TRBJ1-4	HomoSapiens	E0103_VMTTVLATL	train	0	2	Public TCRs with undetermined specificities
CAASGVDAGNMLTF	CASSLGSSGSQETQYF	TRAV29/DV5	TRAJ39	TRBV7-8	TRBJ2-5	HomoSapiens	E0103_VMTTVLATL	train	0	2	Public TCRs with undetermined specificities
CAASGSQGGSEKLVF	CASSLTGNNQPQHF	TRAV29/DV5	TRAJ57	TRBV7-9	TRBJ1-5	HomoSapiens	E0103_VMTTVLATL	train	0	2	Public TCRs with undetermined specificities
CALSPFRNQGGKLIF	CSSHRETQYF	TRAV19	TRAJ23	TRBV20-1	TRBJ2-5	HomoSapiens	E0103_VMTTVLATL	train	0	2	Public TCRs with undetermined specificities
CVAPSGAGSYQLTF	CASSYGLAGGPYEQFF	TRAV12-1	TRAJ28	TRBV6-6	TRBJ2-1	HomoSapiens	E0103_VMTTVLATL	train	0	2	Public TCRs with undetermined specificities
CAVERNAGNMLTF	CASSSQGGEQFF	TRAV2	TRAJ39	TRBV7-2	TRBJ2-1	HomoSapiens	E0103_VMTTVLATL	train	0	2	Public TCRs with undetermined specificities
CLVVFGGGYQKVTF	CAIADRATDTQYF	TRAV4	TRAJ13	TRBV27	TRBJ2-3	HomoSapiens	E0103_VMTTVLATL	train	0	2	Public TCRs with undetermined specificities
CAYRGRNTGFQKLVF	CASSWTSGPSTDTQYF	TRAV38-2/DV8	TRAJ8	TRBV6-5	TRBJ2-3	HomoSapiens	E0103_VMTTVLATL	train	0	2	Public TCRs with undetermined specificities
CAGDLYNQGGKLIF	CASRLRGRVTDTQYF	TRAV35	TRAJ23	TRBV27	TRBJ2-3	HomoSapiens	E0103_VMTTVLATL	train	0	2	Public TCRs with undetermined specificities
CAVGEGNAGNNRKLIW	CASSQSFLGGETQYF	TRAV8-3	TRAJ38	TRBV3-1	TRBJ2-5	HomoSapiens	E0103_VMTTVLATL	train	0	2	Public TCRs with undetermined specificities
CVSGGGGTSYGKLTF	CASSPRRTSGASYEQYF	TRAV13-1	TRAJ52	TRBV6-1	TRBJ2-7	HomoSapiens	E0103_VMTTVLATL	train	0	2	Public TCRs with undetermined specificities
CALRRSGGYNKLIF	CASNSGYTGELFF	TRAV19	TRAJ4	TRBV10-2	TRBJ2-2	HomoSapiens	E0103_VMTTVLATL	train	0	2	Public TCRs with undetermined specificities
CAERARYSSASKIIF	CASSAGDRSYEQYF	TRAV5	TRAJ3	TRBV9	TRBJ2-7	HomoSapiens	E0103_VMTTVLATL	train	0	2	Public TCRs with undetermined specificities
CALLNNAGNMLTF	CASSQGLGLNYGYTF	TRAV1-2	TRAJ39	TRBV3-1	TRBJ1-2	HomoSapiens	E0103_VMTTVLATL	train	0	2	Public TCRs with undetermined specificities
CAVGANQKLVF	CASSFLGGETQYF	TRAV8-3	TRAJ8	TRBV27	TRBJ2-5	HomoSapiens	E0103_VMTTVLATL	train	0	2	Public TCRs with undetermined specificities
CAVGAEETDSWGKLQF	CATRDTGYNEQFF	TRAV8-3	TRAJ24	TRBV7-9	TRBJ2-1	HomoSapiens	E0103_VMTTVLATL	train	0	2	Public TCRs with undetermined specificities
CVVSISNTGNQFYF	CASRTDRVSNQPQHF	TRAV8-2	TRAJ49	TRBV2	TRBJ1-5	HomoSapiens	E0103_VMTTVLATL	train	0	2	Public TCRs with undetermined specificities
CAACLHNTGKLIF	CSAKPRQGSGSYGYTF	TRAV13-1	TRAJ37	TRBV20-1	TRBJ1-2	HomoSapiens	E0103_VMTTVLATL	train	0	2	Public TCRs with undetermined specificities
CAVRMNAGGGNKLTF	CASSLMTSGSINEQFF	TRAV21	TRAJ10	TRBV18	TRBJ2-1	HomoSapiens	E0103_VMTTVLATL	train	0	2	Public TCRs with undetermined specificities
CAVSKETAGNMLTF	CASSPWTSGGLNTGELFF	TRAV8-6	TRAJ39	TRBV7-8	TRBJ2-2	HomoSapiens	E0103_VMTTVLATL	train	0	2	Public TCRs with undetermined specificities
CILLHSGSARQLTF	CATSDFATSPGQVFNEQFF	TRAV26-2	TRAJ22	TRBV24-1	TRBJ2-1	HomoSapiens	E0103_VMTTVLATL	train	0	2	Public TCRs with undetermined specificities
CAVRDGSGGATNKLIF	CASSVLKRDTDTQYF	TRAV1-2	TRAJ32	TRBV7-9	TRBJ2-3	HomoSapiens	E0103_VMTTVLATL	train	0	2	Public TCRs with undetermined specificities
CAVNAILGGSQGNLIF	CSAPGTSGSSSKNIQYF	TRAV12-2	TRAJ42	TRBV20-1	TRBJ2-4	HomoSapiens	E0103_VMTTVLATL	train	0	2	Public TCRs with undetermined specificities
CAGPHNARLMF	CASSGMGAGFDINEQFF	TRAV35	TRAJ31	TRBV9	TRBJ2-1	HomoSapiens	E0103_VMTTVLATL	train	0	2	Public TCRs with undetermined specificities
CAASLENAGNMLTF	CASSSTGAGTEKLFF	TRAV13-1	TRAJ39	TRBV5-6	TRBJ1-4	HomoSapiens	E0103_VMTTVLATL	train	0	2	Public TCRs with undetermined specificities
CAMSARGNKLVF	CASSLAHDWVEQFF	TRAV12-3	TRAJ47	TRBV7-9	TRBJ2-1	HomoSapiens	E0103_VMTTVLATL	train	0	2	Public TCRs with undetermined specificities
CAVESPGSSNTGKLIF	CASSPPGISKNIQYF	TRAV2	TRAJ37	TRBV19	TRBJ2-4	HomoSapiens	E0103_VMTTVLATL	train	0	2	Public TCRs with undetermined specificities
CAVQGGGGDDKIIF	CASSEGGYQPQHF	TRAV20	TRAJ30	TRBV2	TRBJ1-5	HomoSapiens	E0103_VMTTVLATL	train	0	2	Public TCRs with undetermined specificities
CAVRDNFGNEKLTF	CASSPGLDTDTQYF	TRAV12-2	TRAJ48	TRBV7-9	TRBJ2-3	HomoSapiens	E0103_VMTTVLATL	train	0	2	Public TCRs with undetermined specificities
CAVRPKGYKLSF	CSAPSPQGAGGELFF	TRAV20	TRAJ20	TRBV20-1	TRBJ2-2	HomoSapiens	E0103_VMTTVLATL	train	0	2	Public TCRs with undetermined specificities
CALRVNTDKLIF	CSARDRGLANEKLFF	TRAV16	TRAJ34	TRBV20-1	TRBJ1-4	HomoSapiens	E0103_VMTTVLATL	train	0	2	Public TCRs with undetermined specificities
CALRDGNQFYF	CASSQREVIYEQYF	TRAV9-2	TRAJ49	TRBV3-1	TRBJ2-7	HomoSapiens	E0103_VMTTVLATL	train	0	2	Public TCRs with undetermined specificities
CAETRRNYGQNFVF	CASRSSPMGTDTQYF	TRAV13-2	TRAJ26	TRBV19	TRBJ2-3	HomoSapiens	E0103_VMTTVLATL	train	0	2	Public TCRs with undetermined specificities
CAITLNLGNQFYF	CASRASLNEQFF	TRAV14/DV4	TRAJ49	TRBV6-2/6-3	TRBJ2-1	HomoSapiens	E0103_VMTTVLATL	train	0	2	Public TCRs with undetermined specificities
CAVSDRRNTGKLIF	CSARDGGGDGYTF	TRAV8-4	TRAJ37	TRBV20-1	TRBJ1-2	HomoSapiens	E0103_VMTTVLATL	train	0	2	Public TCRs with undetermined specificities
CAGPKGGTYKYIF	CAISAMGGAGPQHF	TRAV5	TRAJ40	TRBV10-3	TRBJ1-5	HomoSapiens	E0103_VMTTVLATL	train	0	2	Public TCRs with undetermined specificities
CAVRSLVRDDKIIF	CASSLGVGQPQHF	TRAV41	TRAJ30	TRBV11-2	TRBJ1-5	HomoSapiens	E0103_VMTTVLATL	train	0	2	Public TCRs with undetermined specificities
CAASDSGANNLFF	CASSLYPSGGDNEQFF	TRAV23/DV6	TRAJ36	TRBV7-3	TRBJ2-1	HomoSapiens	E0103_VMTTVLATL	train	0	2	Public TCRs with undetermined specificities
CAQSAPISSGSARQLTF	CASSFARGNEQYF	TRAV9-2	TRAJ22	TRBV12-3	TRBJ2-7	HomoSapiens	E0103_VMTTVLATL	train	0	2	Public TCRs with undetermined specificities
CALNSTSGYALNF	CASSSIEAAGTQYF	TRAV36/DV7	TRAJ41	TRBV18	TRBJ2-5	HomoSapiens	E0103_VMTTVLATL	train	0	2	Public TCRs with undetermined specificities
CLVVPFWGYQKVTF	CASSLGGDLSYNEQFF	TRAV4	TRAJ13	TRBV5-5	TRBJ2-1	HomoSapiens	E0103_VMTTVLATL	train	0	2	Public TCRs with undetermined specificities
CAASKEVGRTSGSRLTF	CSAREAGSTDTQYF	TRAV23/DV6	TRAJ58	TRBV20-1	TRBJ2-3	HomoSapiens	E0103_VMTTVLATL	train	0	2	Public TCRs with undetermined specificities
CAASKSTIPGGYNKLIF	CAISESASGGWTEQYF	TRAV13-1	TRAJ4	TRBV10-3	TRBJ2-7	HomoSapiens	E0103_VMTTVLATL	train	0	2	Public TCRs with undetermined specificities
CAYSNYNTGANSKLTF	CSAREYNEQFF	TRAV38-2/DV8	TRAJ56	TRBV20-1	TRBJ2-1	HomoSapiens	E0103_VMTTVLATL	train	0	2	Public TCRs with undetermined specificities
CAMREGTGANNLFF	CASSEELDLYGYTF	TRAV14/DV4	TRAJ36	TRBV25-1	TRBJ1-2	HomoSapiens	E0103_VMTTVLATL	train	0	2	Public TCRs with undetermined specificities
CAASLINQAGTALIF	CATRDRGPYEQYF	TRAV13-1	TRAJ15	TRBV6-5	TRBJ2-7	HomoSapiens	E0103_VMTTVLATL	train	0	2	Public TCRs with undetermined specificities
CAASIPTYKYIF	CAGSRASTRDGYTF	TRAV13-1	TRAJ40	TRBV2	TRBJ1-2	HomoSapiens	E0103_VMTTVLATL	train	0	2	Public TCRs with undetermined specificities
CAESIRGSTLGRLYF	CASSLTTGNTEAFF	TRAV5	TRAJ18	TRBV7-9	TRBJ1-1	HomoSapiens	E0103_VMTTVLATL	train	0	2	Public TCRs with undetermined specificities
CAVDYTGGGNKLTF	CASSQDRAGGNQPQHF	TRAV8-3	TRAJ10	TRBV4-1	TRBJ1-5	HomoSapiens	E0103_VMTTVLATL	train	0	2	Public TCRs with undetermined specificities
CAVAPLGSNTGKLIF	CAISGEADTQYF	TRAV21	TRAJ37	TRBV10-3	TRBJ2-3	HomoSapiens	E0103_VMTTVLATL	train	0	2	Public TCRs with undetermined specificities
CAMRALGGGADGLTF	CASSVSRPGANVLTF	TRAV14/DV4	TRAJ45	TRBV7-3	TRBJ2-6	HomoSapiens	E0103_VMTTVLATL	train	0	2	Public TCRs with undetermined specificities
CAASVQPRLMF	CASSSTSGGTNEQFF	TRAV29/DV5	TRAJ31	TRBV27	TRBJ2-1	HomoSapiens	E0103_VMTTVLATL	train	0	2	Public TCRs with undetermined specificities
CASQTGANNLFF	CASSPGRGGKLFF	TRAV24	TRAJ36	TRBV3-1	TRBJ1-4	HomoSapiens	E0103_VMTTVLATL	train	0	2	Public TCRs with undetermined specificities
CALSGRGGGNKLTF	CATSDTPDSSYNEQFF	TRAV9-2	TRAJ10	TRBV24-1	TRBJ2-1	HomoSapiens	E0103_VMTTVLATL	train	0	2	Public TCRs with undetermined specificities
CVVNLVGGGFKTIF	CASSLFLTGGTDTQYF	TRAV12-1	TRAJ9	TRBV7-9	TRBJ2-3	HomoSapiens	E0103_VMTTVLATL	train	0	2	Public TCRs with undetermined specificities
CAMRERTRPSSNTGKLIF	CASSRTGDSGNTIYF	TRAV14/DV4	TRAJ37	TRBV5-1	TRBJ1-3	HomoSapiens	E0103_VMTTVLATL	train	0	2	Public TCRs with undetermined specificities
CAVRPKRMDSSYKLIF	CASIEAGGANEQFF	TRAV3	TRAJ12	TRBV6-2/6-3	TRBJ2-1	HomoSapiens	E0103_VMTTVLATL	train	0	2	Public TCRs with undetermined specificities
CAVLMKTSYDKVIF	CASSDRGQRFTEAFF	TRAV22	TRAJ50	TRBV7-2	TRBJ1-1	HomoSapiens	E0103_VMTTVLATL	train	0	2	Public TCRs with undetermined specificities
CASQGAQKLVF	CASSEKSGGAETQYF	TRAV13-2	TRAJ54	TRBV6-1	TRBJ2-5	HomoSapiens	E0103_VMTTVLATL	train	0	2	Public TCRs with undetermined specificities
CAALEDYKLSF	CASSYGVGGGVNEQFF	TRAV13-1	TRAJ20	TRBV6-2/6-3	TRBJ2-1	HomoSapiens	E0103_VMTTVLATL	train	0	2	Public TCRs with undetermined specificities
CAVGLWGHGGKLIF	CASSQAIWATNEKLFF	TRAV8-4	TRAJ23	TRBV4-2	TRBJ1-4	HomoSapiens	E0103_VMTTVLATL	train	0	2	Public TCRs with undetermined specificities
CADPGETSGSRLTF	CASSMTSGRASETQYF	TRAV27	TRAJ58	TRBV19	TRBJ2-5	HomoSapiens	E0103_VMTTVLATL	train	0	2	Public TCRs with undetermined specificities
CARTDQTGANNLFF	CASSRSGGPGELFF	TRAV12-3	TRAJ36	TRBV3-1	TRBJ2-2	HomoSapiens	E0103_VMTTVLATL	train	0	2	Public TCRs with undetermined specificities
CASTGGYQKVTF	CASKKGQPNTEAFF	TRAV24	TRAJ13	TRBV6-5	TRBJ1-1	HomoSapiens	E0103_VMTTVLATL	train	0	2	Public TCRs with undetermined specificities
CAVGNPTGGGSQGNLIF	CASSFGTVGYEQYF	TRAV8-3	TRAJ42	TRBV5-1	TRBJ2-7	HomoSapiens	E0103_VMTTVLATL	train	0	2	Public TCRs with undetermined specificities
CAVRRAGGSYIPTF	CASRPLINSPLHF	TRAV1-2	TRAJ6	TRBV6-5	TRBJ1-6	HomoSapiens	E0103_VMTTVLATL	train	0	2	Public TCRs with undetermined specificities
CAPAAGTYKYIF	CASRPYWNSPLHF	TRAV16	TRAJ40	TRBV27	TRBJ1-6	HomoSapiens	E0103_VMTTVLATL	train	0	2	Public TCRs with undetermined specificities
CAYRSASGMRF	CAISESTRDQPQHF	TRAV38-2/DV8	TRAJ43	TRBV10-3	TRBJ1-5	HomoSapiens	E0103_VMTTVLATL	train	0	2	Public TCRs with undetermined specificities
CALSGDMRF	CATSDPSGTIYGYTF	TRAV19	TRAJ43	TRBV24-1	TRBJ1-2	HomoSapiens	E0103_VMTTVLATL	train	0	2	Public TCRs with undetermined specificities
CAVVFVGGYSTLTF	CASSVAGGLPDTQYF	TRAV2	TRAJ11	TRBV9	TRBJ2-3	HomoSapiens	E0103_VMTTVLATL	train	0	2	Public TCRs with undetermined specificities
CIVRVVLRGYQKVTF	CASSFVQAISYEQYF	TRAV26-1	TRAJ13	TRBV7-9	TRBJ2-7	HomoSapiens	E0103_VMTTVLATL	train	0	2	Public TCRs with undetermined specificities
CAVNKGTGNQFYF	CASSEDRFGGEKLFF	TRAV12-2	TRAJ49	TRBV2	TRBJ1-4	HomoSapiens	E0103_VMTTVLATL	train	0	2	Public TCRs with undetermined specificities
CAAPRGDGQKLLF	CASRLEARNSPLHF	TRAV21	TRAJ16	TRBV2	TRBJ1-6	HomoSapiens	E0103_VMTTVLATL	train	0	2	Public TCRs with undetermined specificities
CALDTSNYQLIW	CASSAPGRAGGPTDTQYF	TRAV6	TRAJ33	TRBV6-1	TRBJ2-3	HomoSapiens	E0103_VMTTVLATL	train	0	2	Public TCRs with undetermined specificities
CAEYSGAGSYQLTF	CASSRRDGSRNTEAFF	TRAV29/DV5	TRAJ28	TRBV7-8	TRBJ1-1	HomoSapiens	E0103_VMTTVLATL	train	0	2	Public TCRs with undetermined specificities
CAEEGGGNNRLAF	CASSLDKGGYGYTF	TRAV22	TRAJ7	TRBV12-4	TRBJ1-2	HomoSapiens	E0103_VMTTVLATL	train	0	2	Public TCRs with undetermined specificities
CAMREAMGSNYKLTF	CAWSGGREYGYTF	TRAV14/DV4	TRAJ53	TRBV30	TRBJ1-2	HomoSapiens	E0103_VMTTVLATL	train	0	2	Public TCRs with undetermined specificities
CVVSSPFAGTASKLTF	CASGLDRGRVETQYF	TRAV12-1	TRAJ44	TRBV12-5	TRBJ2-5	HomoSapiens	E0103_VMTTVLATL	train	0	2	Public TCRs with undetermined specificities
CAARDGNNNDMRF	CASSDDRVYGYTF	TRAV41	TRAJ43	TRBV6-1	TRBJ1-2	HomoSapiens	E0103_VMTTVLATL	train	0	2	Public TCRs with undetermined specificities
CALRARAGGTSYGKLTF	CSAPARPTDTQYF	TRAV16	TRAJ52	TRBV20-1	TRBJ2-3	HomoSapiens	E0103_VMTTVLATL	train	0	2	Public TCRs with undetermined specificities
CVVSADDGNTPLVF	CASSDPYRGEQETQYF	TRAV8-2	TRAJ29	TRBV25-1	TRBJ2-5	HomoSapiens	E0103_VMTTVLATL	train	0	2	Public TCRs with undetermined specificities
CAVREDARLMF	CSARAKGKAYEQYF	TRAV3	TRAJ31	TRBV20-1	TRBJ2-7	HomoSapiens	E0103_VMTTVLATL	train	0	2	Public TCRs with undetermined specificities
CAASMNNFNKFYF	CSASKGGGTDTQYF	TRAV23/DV6	TRAJ21	TRBV29-1	TRBJ2-3	HomoSapiens	E0103_VMTTVLATL	train	0	2	Public TCRs with undetermined specificities
CAASWSYTGRRALTF	CASSIGWRGPLNYGYTF	TRAV23/DV6	TRAJ5	TRBV19	TRBJ1-2	HomoSapiens	E0103_VMTTVLATL	train	0	2	Public TCRs with undetermined specificities
CINTNAGKSTF	CASSPGLAGEGYEQYF	TRAV29/DV5	TRAJ27	TRBV18	TRBJ2-7	HomoSapiens	E0103_VMTTVLATL	train	0	2	Public TCRs with undetermined specificities
CAENGGGADGLTF	CASSNVPRSGGKFYEQYF	TRAV13-2	TRAJ45	TRBV6-5	TRBJ2-7	HomoSapiens	E0103_VMTTVLATL	train	0	2	Public TCRs with undetermined specificities
CAPGAGGTSYGKLTF	CASSSGLAGADTQYF	TRAV8-6	TRAJ52	TRBV13	TRBJ2-3	HomoSapiens	E0103_VMTTVLATL	train	0	2	Public TCRs with undetermined specificities
CVVSAFSGNTPLVF	CAATTGANVLTF	TRAV10	TRAJ29	TRBV27	TRBJ2-6	HomoSapiens	E0103_VMTTVLATL	train	0	2	Public TCRs with undetermined specificities
CAAPQGNTGFQKLVF	CASSQEGAGGPETQYF	TRAV21	TRAJ8	TRBV4-2	TRBJ2-5	HomoSapiens	E0103_VMTTVLATL	train	0	2	Public TCRs with undetermined specificities
CAVNARGGSNYKLTF	CASSFNPDTQYF	TRAV8-1	TRAJ53	TRBV7-9	TRBJ2-3	HomoSapiens	E0103_VMTTVLATL	train	0	2	Public TCRs with undetermined specificities
CAGQKGPRLMF	CASSECPPLAKNIQYF	TRAV35	TRAJ31	TRBV25-1	TRBJ2-4	HomoSapiens	E0103_VMTTVLATL	train	0	2	Public TCRs with undetermined specificities
CAASTSGNEKLTF	CASSLTGATNEKLFF	TRAV13-1	TRAJ48	TRBV7-9	TRBJ1-4	HomoSapiens	E0103_VMTTVLATL	train	0	2	Public TCRs with undetermined specificities
CAVPRTGKLIF	CASSLNRGNYGYTF	TRAV12-2	TRAJ37	TRBV7-3	TRBJ1-2	HomoSapiens	E0103_VMTTVLATL	train	0	2	Public TCRs with undetermined specificities
CAVSYNIQGAQKLVF	CASSKQNSGYYGYTF	TRAV21	TRAJ54	TRBV5-6	TRBJ1-2	HomoSapiens	E0103_VMTTVLATL	train	0	2	Public TCRs with undetermined specificities
CAASREGSNYQLIW	CASSLGRVSHYNEQFF	TRAV13-1	TRAJ33	TRBV5-6	TRBJ2-1	HomoSapiens	E0103_VMTTVLATL	train	0	2	Public TCRs with undetermined specificities
CAAGTYKYIF	CAISDTVYNEQFF	TRAV17	TRAJ40	TRBV10-3	TRBJ2-1	HomoSapiens	E0103_VMTTVLATL	train	0	2	Public TCRs with undetermined specificities
CAASISQGGSEKLVF	CASSPTGANEQYF	TRAV23/DV6	TRAJ57	TRBV6-2/6-3	TRBJ2-7	HomoSapiens	E0103_VMTTVLATL	train	0	2	Public TCRs with undetermined specificities
CASSPRTNAGGTSYGKLTF	CASSSRGNEQFF	TRAV29/DV5	TRAJ52	TRBV27	TRBJ2-1	HomoSapiens	E0103_VMTTVLATL	train	0	2	Public TCRs with undetermined specificities
CAVKTDSWGKLQF	CASSLEHPYQPQHF	TRAV12-2	TRAJ24	TRBV11-2	TRBJ1-5	HomoSapiens	E0103_VMTTVLATL	train	0	2	Public TCRs with undetermined specificities
CAGAGGGFKTIF	CASRSWDRGTEAFF	TRAV27	TRAJ9	TRBV12-4	TRBJ1-1	HomoSapiens	E0103_VMTTVLATL	train	0	2	Public TCRs with undetermined specificities
CIVLPPLGNAGGTSYGKLTF	CASRTGYGYTF	TRAV26-1	TRAJ52	TRBV6-5	TRBJ1-2	HomoSapiens	E0103_VMTTVLATL	train	0	2	Public TCRs with undetermined specificities
CAYRISNDYKLSF	CASSLTPGDTEAFF	TRAV38-2/DV8	TRAJ20	TRBV11-1	TRBJ1-1	HomoSapiens	E0103_VMTTVLATL	train	0	2	Public TCRs with undetermined specificities
CVVSAVAGFQKLVF	CASSPPTGGELGSYF	TRAV10	TRAJ8	TRBV18	TRBJ2-3	HomoSapiens	E0103_VMTTVLATL	train	0	2	Public TCRs with undetermined specificities
CASGGSARQLTF	CASSLEGGFPEAFF	TRAV25	TRAJ22	TRBV7-9	TRBJ1-1	HomoSapiens	E0103_VMTTVLATL	train	0	2	Public TCRs with undetermined specificities
CAATYPAQGGSEKLVF	CASSFLTDTQYF	TRAV21	TRAJ57	TRBV5-4	TRBJ2-3	HomoSapiens	E0103_VMTTVLATL	train	0	2	Public TCRs with undetermined specificities
CAVNSGSSASKIIF	CASSQEGSKFLEQFF	TRAV8-1	TRAJ3	TRBV4-3	TRBJ2-1	HomoSapiens	E0103_VMTTVLATL	train	0	2	Public TCRs with undetermined specificities
CVVPPTGGSYIPTF	CASSPSGGSYEQYF	TRAV12-1	TRAJ6	TRBV5-1	TRBJ2-7	HomoSapiens	E0103_VMTTVLATL	train	0	2	Public TCRs with undetermined specificities
CAVSPSGGYQKVTF	CASMVGLTSVADTQYF	TRAV1-2	TRAJ13	TRBV2	TRBJ2-3	HomoSapiens	E0103_VMTTVLATL	train	0	2	Public TCRs with undetermined specificities
CAGLESGAGSYQLTF	CASRKSLDTLGANVLTF	TRAV25	TRAJ28	TRBV2	TRBJ2-6	HomoSapiens	E0103_VMTTVLATL	train	0	2	Public TCRs with undetermined specificities
CAGRGGSEKLVF	CASRHRGNTNTEAFF	TRAV8-3	TRAJ57	TRBV12-3	TRBJ1-1	HomoSapiens	E0103_VMTTVLATL	train	0	2	Public TCRs with undetermined specificities
CAATKGTALIF	CASSWSGSGGYTF	TRAV13-1	TRAJ15	TRBV28	TRBJ1-2	HomoSapiens	E0103_VMTTVLATL	train	0	2	Public TCRs with undetermined specificities
CAMRKGDNQGGKLIF	CASSVDSSVDTQYF	TRAV12-3	TRAJ23	TRBV9	TRBJ2-3	HomoSapiens	E0103_VMTTVLATL	train	0	2	Public TCRs with undetermined specificities
CAVSENPGAGSYQLTF	CASSTHRVGREQYF	TRAV3	TRAJ28	TRBV18	TRBJ2-7	HomoSapiens	E0103_VMTTVLATL	train	0	2	Public TCRs with undetermined specificities
CVVNFHPGGTSYGKLTF	CSVDGSSSTYNEQFF	TRAV12-1	TRAJ52	TRBV29-1	TRBJ2-1	HomoSapiens	E0103_VMTTVLATL	train	0	2	Public TCRs with undetermined specificities
CAYSVWNNDMRF	CASRDRTHTEAFF	TRAV38-2/DV8	TRAJ43	TRBV6-1	TRBJ1-1	HomoSapiens	E0103_VMTTVLATL	train	0	2	Public TCRs with undetermined specificities
CALGSDKLIF	CASSQDINNEQFF	TRAV38-2/DV8	TRAJ34	TRBV4-1	TRBJ2-1	HomoSapiens	E0103_VMTTVLATL	train	0	2	Public TCRs with undetermined specificities
CAVRDTRYNNNDMRF	CASSFNREKLFF	TRAV3	TRAJ43	TRBV27	TRBJ1-4	HomoSapiens	E0103_VMTTVLATL	train	0	2	Public TCRs with undetermined specificities
CAVTPFNFNKFYF	CASSESDYAGNTIYF	TRAV8-6	TRAJ21	TRBV3-1	TRBJ1-3	HomoSapiens	E0103_VMTTVLATL	train	0	2	Public TCRs with undetermined specificities
CAASQGENNDMRF	CASSPKTSGQETQYF	TRAV13-1	TRAJ43	TRBV5-1	TRBJ2-5	HomoSapiens	E0103_VMTTVLATL	train	0	2	Public TCRs with undetermined specificities
CALRVNTGNQFYF	CASSQEPLRVRSGANVLTF	TRAV19	TRAJ49	TRBV4-3	TRBJ2-6	HomoSapiens	E0103_VMTTVLATL	train	0	2	Public TCRs with undetermined specificities
CAGGRPGNTGKLIF	CSARDFGVGAVAKNIQYF	TRAV27	TRAJ37	TRBV20-1	TRBJ2-4	HomoSapiens	E0103_VMTTVLATL	train	0	2	Public TCRs with undetermined specificities
CAVVAGLMF	CSAREGGGALPGELFF	TRAV12-2	TRAJ31	TRBV20-1	TRBJ2-2	HomoSapiens	E0103_VMTTVLATL	train	0	2	Public TCRs with undetermined specificities
CALTERRGSTLGRLYF	CASSLNWKETQYF	TRAV19	TRAJ18	TRBV12-4	TRBJ2-5	HomoSapiens	E0103_VMTTVLATL	train	0	2	Public TCRs with undetermined specificities
CVVNMIKTRTGGSYIPTF	CASSESAEAFF	TRAV12-1	TRAJ6	TRBV10-2	TRBJ1-1	HomoSapiens	E0103_VMTTVLATL	train	0	2	Public TCRs with undetermined specificities
CAVKPPNNAGNMLTF	CSVGDRGNQPQHF	TRAV3	TRAJ39	TRBV29-1	TRBJ1-5	HomoSapiens	E0103_VMTTVLATL	train	0	2	Public TCRs with undetermined specificities
CISSQGGKLIF	CASSWGWGGEQFF	TRAV26-1	TRAJ23	TRBV5-8	TRBJ2-1	HomoSapiens	E0103_VMTTVLATL	train	0	2	Public TCRs with undetermined specificities
CATDYGGSQGNLIF	CASSPTDTSYEQYF	TRAV3	TRAJ42	TRBV14	TRBJ2-7	HomoSapiens	E0103_VMTTVLATL	train	0	2	Public TCRs with undetermined specificities
CALSDGDKIIF	CASSLDRLAWEYF	TRAV9-2	TRAJ30	TRBV7-2	TRBJ2-3	HomoSapiens	E0103_VMTTVLATL	train	0	2	Public TCRs with undetermined specificities
CAAPLDAGGTSYGKLTF	CSASALTGGYGYTF	TRAV13-1	TRAJ52	TRBV20-1	TRBJ1-2	HomoSapiens	E0103_VMTTVLATL	train	0	2	Public TCRs with undetermined specificities
CAMSPGGDDKIIF	CASSLYFPGQTNYGYTF	TRAV14/DV4	TRAJ30	TRBV28	TRBJ1-2	HomoSapiens	E0103_VMTTVLATL	train	0	2	Public TCRs with undetermined specificities
CAVKRYSNYQLIW	CASRDLPSDTQYF	TRAV1-2	TRAJ33	TRBV6-6	TRBJ2-3	HomoSapiens	E0103_VMTTVLATL	train	0	2	Public TCRs with undetermined specificities
CASLLHGGSQGNLIF	CASSGERDTEAFF	TRAV38-1	TRAJ42	TRBV6-5	TRBJ1-1	HomoSapiens	E0103_VMTTVLATL	train	0	2	Public TCRs with undetermined specificities
CAPRAGTYKYIF	CASRERGHPARGEQFF	TRAV27	TRAJ40	TRBV2	TRBJ2-1	HomoSapiens	E0103_VMTTVLATL	train	0	2	Public TCRs with undetermined specificities
CAAGGTGTASKLTF	CASSATGGGTDTQYF	TRAV12-2	TRAJ44	TRBV10-2	TRBJ2-3	HomoSapiens	E0103_VMTTVLATL	train	0	2	Public TCRs with undetermined specificities
CAVPAPPKNTDKLIF	CASSFGLAVGIQYF	TRAV1-2	TRAJ34	TRBV5-1	TRBJ2-4	HomoSapiens	E0103_VMTTVLATL	train	0	2	Public TCRs with undetermined specificities
CAARVRGQNFVF	CASSSGQDSTQYF	TRAV29/DV5	TRAJ26	TRBV5-1	TRBJ2-3	HomoSapiens	E0103_VMTTVLATL	train	0	2	Public TCRs with undetermined specificities
CAPGSGGSNYKLTF	CASSASGGGETQYF	TRAV9-2	TRAJ53	TRBV12-3	TRBJ2-5	HomoSapiens	E0103_VMTTVLATL	train	0	2	Public TCRs with undetermined specificities
CAMWRRGGSEKLVF	CSARDLGRAKRELFF	TRAV14/DV4	TRAJ57	TRBV20-1	TRBJ2-2	HomoSapiens	E0103_VMTTVLATL	train	0	2	Public TCRs with undetermined specificities
CAAGASGSRLTF	CASSEGQGAQETQYF	TRAV29/DV5	TRAJ58	TRBV6-1	TRBJ2-5	HomoSapiens	E0103_VMTTVLATL	train	0	2	Public TCRs with undetermined specificities
CALSEANFGNEKLTF	CASSYSTSETQYF	TRAV9-2	TRAJ48	TRBV6-2/6-3	TRBJ2-5	HomoSapiens	E0103_VMTTVLATL	train	0	2	Public TCRs with undetermined specificities
CAVSPLDADSNYQLIW	CASSLTQGGTEAFF	TRAV8-6	TRAJ33	TRBV7-9	TRBJ1-1	HomoSapiens	E0103_VMTTVLATL	train	0	2	Public TCRs with undetermined specificities
CARPKETSGSRLTF	CASRALGLAGGPREQYF	TRAV17	TRAJ58	TRBV6-1	TRBJ2-7	HomoSapiens	E0103_VMTTVLATL	train	0	2	Public TCRs with undetermined specificities
CASLYTDRGSTLGRLYF	CASSLVQMNTEAFF	TRAV14/DV4	TRAJ18	TRBV5-1	TRBJ1-1	HomoSapiens	E0103_VMTTVLATL	train	0	2	Public TCRs with undetermined specificities
CAGLGYGGSQGNLIF	CASSATGARGRSNQPQHF	TRAV27	TRAJ42	TRBV19	TRBJ1-5	HomoSapiens	E0103_VMTTVLATL	train	0	2	Public TCRs with undetermined specificities
CARGGSGGGADGLTF	CASSLSGSSYNSPLHF	TRAV13-1	TRAJ45	TRBV13	TRBJ1-6	HomoSapiens	E0103_VMTTVLATL	train	0	2	Public TCRs with undetermined specificities
CALDKNNDMRF	CASSYDRGHTIYF	TRAV9-2	TRAJ43	TRBV6-5	TRBJ1-3	HomoSapiens	E0103_VMTTVLATL	train	0	2	Public TCRs with undetermined specificities
CALVRDKAAGNKLTF	CASSLIISSGANVLTF	TRAV8-4	TRAJ17	TRBV7-9	TRBJ2-6	HomoSapiens	E0103_VMTTVLATL	train	0	2	Public TCRs with undetermined specificities
CISRSYNTDKLIF	CASSFQGGPGANVLTF	TRAV26-1	TRAJ34	TRBV7-2	TRBJ2-6	HomoSapiens	E0103_VMTTVLATL	train	0	2	Public TCRs with undetermined specificities
CALRALGGAGSYQLTF	CSARSWRSYNEQFF	TRAV9-2	TRAJ28	TRBV20-1	TRBJ2-1	HomoSapiens	E0103_VMTTVLATL	train	0	2	Public TCRs with undetermined specificities
CAAETSGGSYIPTF	CASSEEGQNYGYTF	TRAV29/DV5	TRAJ6	TRBV2	TRBJ1-2	HomoSapiens	E0103_VMTTVLATL	train	0	2	Public TCRs with undetermined specificities
CALRGRNDYKLSF	CASSLGLYNEQFF	TRAV9-2	TRAJ20	TRBV7-2	TRBJ2-1	HomoSapiens	E0103_VMTTVLATL	train	0	2	Public TCRs with undetermined specificities
CALRDYLSGGGADGLTF	CASSLVTNTEAFF	TRAV9-2	TRAJ45	TRBV7-9	TRBJ1-1	HomoSapiens	E0103_VMTTVLATL	train	0	2	Public TCRs with undetermined specificities
CIVRVSFAGGTSYGKLTF	CAWKKRWAPGNTIYF	TRAV26-1	TRAJ52	TRBV30	TRBJ1-3	HomoSapiens	E0103_VMTTVLATL	train	0	2	Public TCRs with undetermined specificities
CAMNEFAGGYNKLIF	CASSAGLAYNEQFF	TRAV12-3	TRAJ4	TRBV13	TRBJ2-1	HomoSapiens	E0103_VMTTVLATL	train	0	2	Public TCRs with undetermined specificities
CAAWHNQGGKLIF	CASSLDGTSGRGSGELFF	TRAV23/DV6	TRAJ23	TRBV28	TRBJ2-2	HomoSapiens	E0103_VMTTVLATL	train	0	2	Public TCRs with undetermined specificities
CVVSDKEAGTALIF	CASSSRDSSVTEAFF	TRAV10	TRAJ15	TRBV19	TRBJ1-1	HomoSapiens	E0103_VMTTVLATL	train	0	2	Public TCRs with undetermined specificities
CAVLRGNDYKLSF	CASSLPFSGSRGGYTF	TRAV21	TRAJ20	TRBV7-9	TRBJ1-2	HomoSapiens	E0103_VMTTVLATL	train	0	2	Public TCRs with undetermined specificities
CAMRPHSGGGADGLTF	CSVGLEQGVQFF	TRAV14/DV4	TRAJ45	TRBV29-1	TRBJ2-1	HomoSapiens	E0103_VMTTVLATL	train	0	2	Public TCRs with undetermined specificities
CAVNEGGSNYKLTF	CASSPQFLEYEQYF	TRAV8-1	TRAJ53	TRBV28	TRBJ2-7	HomoSapiens	E0103_VMTTVLATL	train	0	2	Public TCRs with undetermined specificities
CAVENNTDKLIF	CSAGDRRGYTF	TRAV41	TRAJ34	TRBV20-1	TRBJ1-2	HomoSapiens	E0103_VMTTVLATL	train	0	2	Public TCRs with undetermined specificities
CAVDLYNFNKFYF	CASSLGTGGVSYEQYF	TRAV8-3	TRAJ21	TRBV12-3	TRBJ2-7	HomoSapiens	E0103_VMTTVLATL	train	0	2	Public TCRs with undetermined specificities
CATLSGGSNYKLTF	CASSWGGEGETQYF	TRAV17	TRAJ53	TRBV5-4	TRBJ2-5	HomoSapiens	E0103_VMTTVLATL	train	0	2	Public TCRs with undetermined specificities
CATQAAGNKLTF	CASSPSGGPGEQYF	TRAV12-3	TRAJ17	TRBV12-3	TRBJ2-7	HomoSapiens	E0103_VMTTVLATL	train	0	2	Public TCRs with undetermined specificities
CAADKRGSQGNLIF	CASSLGGTAEAFF	TRAV13-1	TRAJ42	TRBV5-4	TRBJ1-1	HomoSapiens	E0103_VMTTVLATL	train	0	2	Public TCRs with undetermined specificities
CAGMNYGRSQGNLIF	CASTGRVRDGELFF	TRAV35	TRAJ42	TRBV2	TRBJ2-2	HomoSapiens	E0103_VMTTVLATL	train	0	2	Public TCRs with undetermined specificities
CAFMKFASGNKLVF	CASSQGGALSSTDTQYF	TRAV38-1	TRAJ47	TRBV3-1	TRBJ2-3	HomoSapiens	E0103_VMTTVLATL	train	0	2	Public TCRs with undetermined specificities
CAASVYRDSNYQLIW	CASFPGRLGRAAGGRGGQFF	TRAV29/DV5	TRAJ33	TRBV6-6	TRBJ2-1	HomoSapiens	E0103_VMTTVLATL	train	0	2	Public TCRs with undetermined specificities
CAIILMDSSYKLIF	CASGTGQNTQYF	TRAV16	TRAJ12	TRBV2	TRBJ2-3	HomoSapiens	E0103_VMTTVLATL	train	0	2	Public TCRs with undetermined specificities
CALSASRGDSNYQLIW	CASSSTGTAWNEQFF	TRAV9-2	TRAJ33	TRBV28	TRBJ2-1	HomoSapiens	E0103_VMTTVLATL	train	0	2	Public TCRs with undetermined specificities
CAVSELSAGNMLTF	CASRIAGLGTDTQYF	TRAV8-4	TRAJ39	TRBV12-3	TRBJ2-3	HomoSapiens	E0103_VMTTVLATL	train	0	2	Public TCRs with undetermined specificities
CALSERGSDGQKLLF	CSAREGGVNYGYTF	TRAV9-2	TRAJ16	TRBV20-1	TRBJ1-2	HomoSapiens	E0103_VMTTVLATL	train	0	2	Public TCRs with undetermined specificities
CIVGGVLTGGGNKLTF	CASSEIRGYEQYV	TRAV4	TRAJ10	TRBV6-1	TRBJ2-7	HomoSapiens	E0103_VMTTVLATL	train	0	2	Public TCRs with undetermined specificities
CAVIRPNTGTASKLTF	CSARELLGLAGYNEQFF	TRAV5	TRAJ44	TRBV20-1	TRBJ2-1	HomoSapiens	E0103_VMTTVLATL	train	0	2	Public TCRs with undetermined specificities
CALDPNTGNQFYF	CASSIDQTLGNEQFF	TRAV9-2	TRAJ49	TRBV19	TRBJ2-1	HomoSapiens	E0103_VMTTVLATL	train	0	2	Public TCRs with undetermined specificities
CALIGNTGTASKLTF	CSAGTANTEAFF	TRAV9-2	TRAJ44	TRBV29-1	TRBJ1-1	HomoSapiens	E0103_VMTTVLATL	train	0	2	Public TCRs with undetermined specificities
CAVDIGNYGGSQGNLIF	CASSERQGLNIQYF	TRAV39	TRAJ42	TRBV2	TRBJ2-4	HomoSapiens	E0103_VMTTVLATL	train	0	2	Public TCRs with undetermined specificities
CAVATGTSYDKVIF	CASSSVPGRSDTQYF	TRAV8-3	TRAJ50	TRBV5-4	TRBJ2-3	HomoSapiens	E0103_VMTTVLATL	train	0	2	Public TCRs with undetermined specificities
CAASAHYKLSF	CASSQGASQPQHF	TRAV29/DV5	TRAJ20	TRBV18	TRBJ1-5	HomoSapiens	E0103_VMTTVLATL	train	0	2	Public TCRs with undetermined specificities
CAGHTSGTYKYIF	CATQSRDTGNQPQHF	TRAV5	TRAJ40	TRBV19	TRBJ1-5	HomoSapiens	E0103_VMTTVLATL	train	0	2	Public TCRs with undetermined specificities
CVVRGGVDAGNNRKLIW	CASRRGVAAQETQYF	TRAV12-1	TRAJ38	TRBV6-2/6-3	TRBJ2-5	HomoSapiens	E0103_VMTTVLATL	train	0	2	Public TCRs with undetermined specificities
CAASEDNMLTF	CASRRTSGNTGELFF	TRAV29/DV5	TRAJ39	TRBV12-4	TRBJ2-2	HomoSapiens	E0103_VMTTVLATL	train	0	2	Public TCRs with undetermined specificities
CAVSQSGANSKLTF	CASSLWTDTQYF	TRAV8-4	TRAJ56	TRBV7-9	TRBJ2-3	HomoSapiens	E0103_VMTTVLATL	train	0	2	Public TCRs with undetermined specificities
CAVQADRSYQKVTF	CSAQTSGNTYEQYF	TRAV20	TRAJ13	TRBV20-1	TRBJ2-7	HomoSapiens	E0103_VMTTVLATL	train	0	2	Public TCRs with undetermined specificities
CALSVRAWGAQKLVF	CASSLSRILGTNEQFF	TRAV9-2	TRAJ54	TRBV6-1	TRBJ2-1	HomoSapiens	E0103_VMTTVLATL	train	0	2	Public TCRs with undetermined specificities
CAFLEGGSTLERLYF	CASSQDLYSGANVLTF	TRAV12-2	TRAJ18	TRBV11-3	TRBJ2-6	HomoSapiens	E0103_VMTTVLATL	train	0	2	Public TCRs with undetermined specificities
CAVAPNTGTASKLTF	CASSQGTGDEQPIYSPLHF	TRAV21	TRAJ44	TRBV4-1	TRBJ1-6	HomoSapiens	E0103_VMTTVLATL	train	0	2	Public TCRs with undetermined specificities
CAVINAGNMLTF	CASSFRTVGDTEAFF	TRAV21	TRAJ39	TRBV11-3	TRBJ1-1	HomoSapiens	E0103_VMTTVLATL	train	0	2	Public TCRs with undetermined specificities
CAGSSPPGAGSYQLTF	CASSATSSNQPQHF	TRAV1-2	TRAJ28	TRBV25-1	TRBJ1-5	HomoSapiens	E0103_VMTTVLATL	train	0	2	Public TCRs with undetermined specificities
CAPWESGTYKYIF	CASRQGAATEAFF	TRAV36/DV7	TRAJ40	TRBV12-3	TRBJ1-1	HomoSapiens	E0103_VMTTVLATL	train	0	2	Public TCRs with undetermined specificities
CVVRRVGNTGKLIF	CASSSDRSGEGYTF	TRAV12-1	TRAJ37	TRBV7-2	TRBJ1-2	HomoSapiens	E0103_VMTTVLATL	train	0	2	Public TCRs with undetermined specificities
CILRVVASNNNDMRF	CASRLRQGGRDNEHFF	TRAV26-2	TRAJ43	TRBV6-6	TRBJ2-1	HomoSapiens	E0103_VMTTVLATL	train	0	2	Public TCRs with undetermined specificities
CAVNSEPGGYNKLIF	CATSRDTYSGGPNEQFF	TRAV12-2	TRAJ4	TRBV15	TRBJ2-1	HomoSapiens	E0103_VMTTVLATL	train	0	2	Public TCRs with undetermined specificities
CAASITDNDMRF	CASSLDSGDSNDEQFF	TRAV13-1	TRAJ43	TRBV5-1	TRBJ2-1	HomoSapiens	E0103_VMTTVLATL	train	0	2	Public TCRs with undetermined specificities
CAPYRNYSGGGADGLTF	CSVTGAFF	TRAV8-4	TRAJ45	TRBV29-1	TRBJ1-1	HomoSapiens	E0103_VMTTVLATL	train	0	2	Public TCRs with undetermined specificities
CAGQASGAGSYQLTF	CASSSNRGRTYNEQFF	TRAV35	TRAJ28	TRBV6-2/6-3	TRBJ2-1	HomoSapiens	E0103_VMTTVLATL	train	0	2	Public TCRs with undetermined specificities
CAVSHGPRGFGNVLHC	CASSLASTTFGKFF	TRAV3	TRAJ35	TRBV5-4	TRBJ2-1	HomoSapiens	E0103_VMTTVLATL	train	0	2	Public TCRs with undetermined specificities
CALSPSNNNARLMF	CASSQHSGQANYGYTF	TRAV16	TRAJ31	TRBV3-1	TRBJ1-2	HomoSapiens	E0103_VMTTVLATL	train	0	2	Public TCRs with undetermined specificities
CLVVSGSGYSTLTF	CASSQESPGLDTQYF	TRAV4	TRAJ11	TRBV3-1	TRBJ2-3	HomoSapiens	E0103_VMTTVLATL	train	0	2	Public TCRs with undetermined specificities
CAMREDISGGSYIPTF	CASSPRTGKAFF	TRAV14/DV4	TRAJ6	TRBV6-1	TRBJ1-1	HomoSapiens	E0103_VMTTVLATL	train	0	2	Public TCRs with undetermined specificities
CARRMDSSYKLIF	CASRVTGLSGYTF	TRAV12-3	TRAJ12	TRBV5-1	TRBJ1-2	HomoSapiens	E0103_VMTTVLATL	train	0	2	Public TCRs with undetermined specificities
CAVGSHQAGTALIF	CASSFSLENTEAFF	TRAV1-2	TRAJ15	TRBV18	TRBJ1-1	HomoSapiens	E0103_VMTTVLATL	train	0	2	Public TCRs with undetermined specificities
CAGQSGRSGGSNYKLTF	CASSQPGQGLSSYNEQFF	TRAV35	TRAJ53	TRBV4-1	TRBJ2-1	HomoSapiens	E0103_VMTTVLATL	train	0	2	Public TCRs with undetermined specificities
CAYLNNAGNMLTF	CASSTPKNYGYTF	TRAV38-2/DV8	TRAJ39	TRBV4-1	TRBJ1-2	HomoSapiens	E0103_VMTTVLATL	train	0	2	Public TCRs with undetermined specificities
CAAKQGGKLIF	CASSTRGRQYNSPLHF	TRAV29/DV5	TRAJ23	TRBV12-4	TRBJ1-6	HomoSapiens	E0103_VMTTVLATL	train	0	2	Public TCRs with undetermined specificities
CAVLRTGFQKLVF	CASGDRTLEAFF	TRAV27	TRAJ8	TRBV28	TRBJ1-1	HomoSapiens	E0103_VMTTVLATL	train	0	2	Public TCRs with undetermined specificities
CAETKGRSGTYKYIF	CSASKTDNTGELFF	TRAV13-2	TRAJ40	TRBV20-1	TRBJ2-2	HomoSapiens	E0103_VMTTVLATL	train	0	2	Public TCRs with undetermined specificities
CAYRRDGGGSNYKLTF	CASSQPADSEQYF	TRAV38-2/DV8	TRAJ53	TRBV4-1	TRBJ2-7	HomoSapiens	E0103_VMTTVLATL	train	0	2	Public TCRs with undetermined specificities
CASQTYNDMRF	CSVAYPGTARYEQYF	TRAV38-2/DV8	TRAJ43	TRBV29-1	TRBJ2-7	HomoSapiens	E0103_VMTTVLATL	train	0	2	Public TCRs with undetermined specificities
CAARDTNYGGSQGNLIF	CASSEGTGDVLTF	TRAV29/DV5	TRAJ42	TRBV2	TRBJ2-6	HomoSapiens	E0103_VMTTVLATL	train	0	2	Public TCRs with undetermined specificities
CAVQMYSGGGADGLTF	CASSSRQGTHNEQFF	TRAV20	TRAJ45	TRBV7-3	TRBJ2-1	HomoSapiens	E0103_VMTTVLATL	train	0	2	Public TCRs with undetermined specificities
CAGSDKGGGADGLTF	CASTEWTDPYGYTF	TRAV27	TRAJ45	TRBV5-1	TRBJ1-2	HomoSapiens	E0103_VMTTVLATL	train	0	2	Public TCRs with undetermined specificities
CAVWGSGGSNYKLTF	CASSQRRRDTEAFF	TRAV21	TRAJ53	TRBV5-1	TRBJ1-1	HomoSapiens	E0103_VMTTVLATL	train	0	2	Public TCRs with undetermined specificities
CAVTRNTNAGKSTF	CASREGGLTDTQYF	TRAV8-4	TRAJ27	TRBV7-9	TRBJ2-3	HomoSapiens	E0103_VMTTVLATL	train	0	2	Public TCRs with undetermined specificities
CLVGRPEDSNYQLIW	CASSLRERNSPLHF	TRAV4	TRAJ33	TRBV7-8	TRBJ1-6	HomoSapiens	E0103_VMTTVLATL	train	0	2	Public TCRs with undetermined specificities
CAASHMGSQGNLIF	CASSQELADTGELFF	TRAV13-1	TRAJ42	TRBV4-2	TRBJ2-2	HomoSapiens	E0103_VMTTVLATL	train	0	2	Public TCRs with undetermined specificities
CALAAYYGQNFVF	CASSLDGAGRDLKTQYF	TRAV6	TRAJ26	TRBV13	TRBJ2-5	HomoSapiens	E0103_VMTTVLATL	train	0	2	Public TCRs with undetermined specificities
CAVDNARLMF	CAISQTENTEAFF	TRAV12-2	TRAJ31	TRBV10-3	TRBJ1-1	HomoSapiens	E0103_VMTTVLATL	train	0	2	Public TCRs with undetermined specificities
CALRGFSDGQKLLF	CASIIGTQADTQYF	TRAV19	TRAJ16	TRBV19	TRBJ2-3	HomoSapiens	E0103_VMTTVLATL	train	0	2	Public TCRs with undetermined specificities
CALSEAQIKAAGNKLTF	CAIMRAGAVLNEQFF	TRAV19	TRAJ17	TRBV7-8	TRBJ2-1	HomoSapiens	E0103_VMTTVLATL	train	0	2	Public TCRs with undetermined specificities
CAYRTLSMRF	CSAAGSGAYEQYF	TRAV38-2/DV8	TRAJ43	TRBV20-1	TRBJ2-7	HomoSapiens	E0103_VMTTVLATL	train	0	2	Public TCRs with undetermined specificities
CAVEDASSYKLIF	CSARDSGLAGHSSYNEQFF	TRAV2	TRAJ12	TRBV20-1	TRBJ2-1	HomoSapiens	E0103_VMTTVLATL	train	0	2	Public TCRs with undetermined specificities
CAVRISLGFGNVLHC	CASSLKWQGRETQYF	TRAV36/DV7	TRAJ35	TRBV13	TRBJ2-5	HomoSapiens	E0103_VMTTVLATL	train	0	2	Public TCRs with undetermined specificities
CALSDPLETSGSRLTF	CSAEDRGSYGYTF	TRAV9-2	TRAJ58	TRBV20-1	TRBJ1-2	HomoSapiens	E0103_VMTTVLATL	train	0	2	Public TCRs with undetermined specificities
CAVQAMYTGNQFYF	CASSQGGRRETQYF	TRAV20	TRAJ49	TRBV4-1	TRBJ2-5	HomoSapiens	E0103_VMTTVLATL	train	0	2	Public TCRs with undetermined specificities
CAVRGSYSGAGSYQLTF	CASSEAGVGPGRSQPQHF	TRAV8-6	TRAJ28	TRBV2	TRBJ1-5	HomoSapiens	E0103_VMTTVLATL	train	0	2	Public TCRs with undetermined specificities
CAVAIGGDMRF	CSANLLYQETQYF	TRAV21	TRAJ43	TRBV20-1	TRBJ2-5	HomoSapiens	E0103_VMTTVLATL	train	0	2	Public TCRs with undetermined specificities
CAMREATYSSNTGKLIF	CASSPSGQGARTYEQYF	TRAV14/DV4	TRAJ37	TRBV9	TRBJ2-7	HomoSapiens	E0103_VMTTVLATL	train	0	2	Public TCRs with undetermined specificities
CAVVNGGATNKLIF	CASSFRLDEQYF	TRAV21	TRAJ32	TRBV7-9	TRBJ2-7	HomoSapiens	E0103_VMTTVLATL	train	0	2	Public TCRs with undetermined specificities
CAVSGAAIYNQGGKLIF	CASSLGHPRVPLTDTQYF	TRAV8-6	TRAJ23	TRBV12-3	TRBJ2-3	HomoSapiens	E0103_VMTTVLATL	train	0	2	Public TCRs with undetermined specificities
CIVRVATIETSGSRLTF	CASSRDISRFYGYTF	TRAV26-1	TRAJ58	TRBV7-9	TRBJ1-2	HomoSapiens	E0103_VMTTVLATL	train	0	2	Public TCRs with undetermined specificities
CALSERGSTLTF	CSARPSGFGGNQPQHF	TRAV9-2	TRAJ11	TRBV20-1	TRBJ1-5	HomoSapiens	E0103_VMTTVLATL	train	0	2	Public TCRs with undetermined specificities
CGTEEADSNYQLIW	CAIREGIGNSPLHF	TRAV30	TRAJ33	TRBV10-3	TRBJ1-6	HomoSapiens	E0103_VMTTVLATL	train	0	2	Public TCRs with undetermined specificities
CVVNMRFQSGGSYIPTF	CASSTGPRNEQFF	TRAV12-1	TRAJ6	TRBV5-5	TRBJ2-1	HomoSapiens	E0103_VMTTVLATL	train	0	2	Public TCRs with undetermined specificities
CAVPAIGFGNVLHC	CASSLSPGGAYGYTF	TRAV12-2	TRAJ35	TRBV28	TRBJ1-2	HomoSapiens	E0103_VMTTVLATL	train	0	2	Public TCRs with undetermined specificities
CAYRSALSLGKIIF	CASSLAGGFNEQFF	TRAV38-2/DV8	TRAJ30	TRBV7-9	TRBJ2-1	HomoSapiens	E0103_VMTTVLATL	train	0	2	Public TCRs with undetermined specificities
CALVRDSSYKLIF	CSARDQRGSLYYGYTF	TRAV19	TRAJ12	TRBV20-1	TRBJ1-2	HomoSapiens	E0103_VMTTVLATL	train	0	2	Public TCRs with undetermined specificities
CAVKQNSGNTPLVF	CASSQVEGRGNYGYTF	TRAV8-1	TRAJ29	TRBV4-1	TRBJ1-2	HomoSapiens	E0103_VMTTVLATL	train	0	2	Public TCRs with undetermined specificities
CAVTGEGNTDKLIF	CASSSYGVGNTIYF	TRAV8-4	TRAJ34	TRBV7-9	TRBJ1-3	HomoSapiens	E0103_VMTTVLATL	train	0	2	Public TCRs with undetermined specificities
CAVDSLSNSNSGYALNF	CASSYGQGRNEQFF	TRAV12-2	TRAJ41	TRBV6-5	TRBJ2-1	HomoSapiens	E0103_VMTTVLATL	train	0	2	Public TCRs with undetermined specificities
CAAENARLMF	CASSSDQTGNTGELFF	TRAV21	TRAJ31	TRBV5-4	TRBJ2-2	HomoSapiens	E0103_VMTTVLATL	train	0	2	Public TCRs with undetermined specificities
CAVPGNMLTF	CASRRKDLNTGELFF	TRAV21	TRAJ39	TRBV13	TRBJ2-2	HomoSapiens	E0103_VMTTVLATL	train	0	2	Public TCRs with undetermined specificities
CATGMYGGSQGYLIF	CAIRQTGNSDEQYF	TRAV17	TRAJ42	TRBV10-3	TRBJ2-7	HomoSapiens	E0103_VMTTVLATL	train	0	2	Public TCRs with undetermined specificities
CAVNSNSGYALNF	CATTGRELITDTQYF	TRAV12-2	TRAJ41	TRBV10-3	TRBJ2-3	HomoSapiens	E0103_VMTTVLATL	train	0	2	Public TCRs with undetermined specificities
CALKRPGTYKYIF	CASSTGDRGLYGEQYF	TRAV19	TRAJ40	TRBV6-1	TRBJ2-7	HomoSapiens	E0103_VMTTVLATL	train	0	2	Public TCRs with undetermined specificities
CALSEGAGNQFYF	CASSQEFPRGEKLFF	TRAV9-2	TRAJ49	TRBV19	TRBJ1-4	HomoSapiens	E0103_VMTTVLATL	train	0	2	Public TCRs with undetermined specificities
CVSGSEKLVF	CSASAAGGAHGYTF	TRAV21	TRAJ57	TRBV20-1	TRBJ1-2	HomoSapiens	E0103_VMTTVLATL	train	0	2	Public TCRs with undetermined specificities
CALKVEGGGADGLTF	CASSQAPNTEAFF	TRAV19	TRAJ45	TRBV3-1	TRBJ1-1	HomoSapiens	E0103_VMTTVLATL	train	0	2	Public TCRs with undetermined specificities
CAATGGTSYGKLTF	CAWSVHPPGANVLTF	TRAV13-1	TRAJ52	TRBV30	TRBJ2-6	HomoSapiens	E0103_VMTTVLATL	train	0	2	Public TCRs with undetermined specificities
CSVRDDKIIF	CAWSQDMGGYTF	TRAV1-2	TRAJ30	TRBV30	TRBJ1-2	HomoSapiens	E0103_VMTTVLATL	train	0	2	Public TCRs with undetermined specificities
CAVAGNVLHC	CASRSRGSNYGYTF	TRAV41	TRAJ35	TRBV27	TRBJ1-2	HomoSapiens	E0103_VMTTVLATL	train	0	2	Public TCRs with undetermined specificities
CAMSAYFARLMF	CASSPPEQYEQYF	TRAV12-3	TRAJ31	TRBV18	TRBJ2-7	HomoSapiens	E0103_VMTTVLATL	train	0	2	Public TCRs with undetermined specificities
CAFMKRIRIKAAGNKLTF	CASSPFGQGTDTQYF	TRAV38-1	TRAJ17	TRBV18	TRBJ2-3	HomoSapiens	E0103_VMTTVLATL	train	0	2	Public TCRs with undetermined specificities
CALEGNARLMF	CSVGLGSTDYEQYF	TRAV16	TRAJ31	TRBV29-1	TRBJ2-7	HomoSapiens	E0103_VMTTVLATL	train	0	2	Public TCRs with undetermined specificities
CGADSLFGNEKLTF	CASSMAEKGGGEQFF	TRAV34	TRAJ48	TRBV19	TRBJ2-1	HomoSapiens	E0103_VMTTVLATL	train	0	2	Public TCRs with undetermined specificities
CAASSSPQGAQKLVF	CSARSLAGGYSYNEQFF	TRAV23/DV6	TRAJ54	TRBV20-1	TRBJ2-1	HomoSapiens	E0103_VMTTVLATL	train	0	2	Public TCRs with undetermined specificities
CAGAAMRF	CAISERPDTEAFF	TRAV27	TRAJ43	TRBV10-3	TRBJ1-1	HomoSapiens	E0103_VMTTVLATL	train	0	2	Public TCRs with undetermined specificities
CVVCNAGNNRKLIW	CATSDPPGGGNTGELFF	TRAV12-1	TRAJ38	TRBV24/OR9-2	TRBJ2-2	HomoSapiens	E0103_VMTTVLATL	train	0	2	Public TCRs with undetermined specificities
CAVRPLPMEYGNKLVF	CASSPSGAGELFF	TRAV21	TRAJ47	TRBV11-1	TRBJ2-2	HomoSapiens	E0103_VMTTVLATL	train	0	2	Public TCRs with undetermined specificities
CAVNSRGSYIPTF	CATSRDRGNTEAFF	TRAV8-1	TRAJ6	TRBV24-1	TRBJ1-1	HomoSapiens	E0103_VMTTVLATL	train	0	2	Public TCRs with undetermined specificities
CALDWGGGADGLTF	CASSMRAESSKLFF	TRAV6	TRAJ45	TRBV19	TRBJ1-4	HomoSapiens	E0103_VMTTVLATL	train	0	2	Public TCRs with undetermined specificities
CAFMKKGATNKLIF	CASRPGTGVNEQYF	TRAV38-1	TRAJ32	TRBV19	TRBJ2-7	HomoSapiens	E0103_VMTTVLATL	train	0	2	Public TCRs with undetermined specificities
CVVSAKEGSYIPTF	CATSRDRVRDEQYF	TRAV10	TRAJ6	TRBV15	TRBJ2-7	HomoSapiens	E0103_VMTTVLATL	train	0	2	Public TCRs with undetermined specificities
CVVNKEYGGSQGNLIF	CASSLSDGKETQYF	TRAV12-1	TRAJ42	TRBV27	TRBJ2-5	HomoSapiens	E0103_VMTTVLATL	train	0	2	Public TCRs with undetermined specificities
CAAPPQGGGSNYKLTF	CASSLAGGVGELFF	TRAV29/DV5	TRAJ53	TRBV5-6	TRBJ2-2	HomoSapiens	E0103_VMTTVLATL	train	0	2	Public TCRs with undetermined specificities
CAMSAGSNYKLTF	CASSQEIAGPYGYTF	TRAV12-3	TRAJ53	TRBV4-2	TRBJ1-2	HomoSapiens	E0103_VMTTVLATL	train	0	2	Public TCRs with undetermined specificities
CAVALRNTGNQFYF	CSASEAGTAYEQYF	TRAV39	TRAJ49	TRBV20-1	TRBJ2-7	HomoSapiens	E0103_VMTTVLATL	train	0	2	Public TCRs with undetermined specificities
CNPEGNIGGSQGNLIF	CATSRGYEAFF	TRAV26-2	TRAJ42	TRBV15	TRBJ1-1	HomoSapiens	E0103_VMTTVLATL	train	0	2	Public TCRs with undetermined specificities
CASHTQGGSEKLVF	CASSVEASVTKNIQYF	TRAV29/DV5	TRAJ57	TRBV9	TRBJ2-4	HomoSapiens	E0103_VMTTVLATL	train	0	2	Public TCRs with undetermined specificities
CGAVYTGGFKTIF	CASSLGTGGYTF	TRAV34	TRAJ9	TRBV6-5	TRBJ1-2	HomoSapiens	E0103_VMTTVLATL	train	0	2	Public TCRs with undetermined specificities
CAAERGNTPLVF	CASSYGRDGGYTF	TRAV29/DV5	TRAJ29	TRBV6-6	TRBJ1-2	HomoSapiens	E0103_VMTTVLATL	train	0	2	Public TCRs with undetermined specificities
CAMRERLIDTGGFKTIF	CASSPDRAAKLFF	TRAV14/DV4	TRAJ9	TRBV5-1	TRBJ1-4	HomoSapiens	E0103_VMTTVLATL	train	0	2	Public TCRs with undetermined specificities
CAASVYSNYQLIW	CASSLVGLPRLNTGELFF	TRAV29/DV5	TRAJ33	TRBV12-4	TRBJ2-2	HomoSapiens	E0103_VMTTVLATL	train	0	2	Public TCRs with undetermined specificities
CAESWETSYDKVIF	CASSFGGGISYEQYF	TRAV5	TRAJ50	TRBV12-4	TRBJ2-7	HomoSapiens	E0103_VMTTVLATL	train	0	2	Public TCRs with undetermined specificities
CAVGAETYKYIF	CAASRDWNYNEQFF	TRAV8-3	TRAJ40	TRBV19	TRBJ2-1	HomoSapiens	E0103_VMTTVLATL	train	0	2	Public TCRs with undetermined specificities
CAMRVHNTGRRALTF	CASSLVRSGMGAGTDTQYF	TRAV14/DV4	TRAJ5	TRBV7-2	TRBJ2-3	HomoSapiens	E0103_VMTTVLATL	train	0	2	Public TCRs with undetermined specificities
CVVLGAGRRALTF	CASSDDSGRRAQTQYF	TRAV12-1	TRAJ5	TRBV2	TRBJ2-5	HomoSapiens	E0103_VMTTVLATL	train	0	2	Public TCRs with undetermined specificities
CVVTLYGQNFVF	CASRLLAGDYNEQFF	TRAV12-1	TRAJ26	TRBV27	TRBJ2-1	HomoSapiens	E0103_VMTTVLATL	train	0	2	Public TCRs with undetermined specificities
CAADGGGGADGLTF	CASSPAVAAPSYEQYF	TRAV41	TRAJ45	TRBV18	TRBJ2-7	HomoSapiens	E0103_VMTTVLATL	train	0	2	Public TCRs with undetermined specificities
CALDSGAGSYQLTF	CASSFEAGRAFF	TRAV6	TRAJ28	TRBV28	TRBJ1-1	HomoSapiens	E0103_VMTTVLATL	train	0	2	Public TCRs with undetermined specificities
CAASPSYSGSARQLTF	CASSLIGTAGELFF	TRAV23/DV6	TRAJ22	TRBV11-3	TRBJ2-2	HomoSapiens	E0103_VMTTVLATL	train	0	2	Public TCRs with undetermined specificities
CAESSHTGFQKLVF	CASSLNHQETQYF	TRAV13-2	TRAJ8	TRBV7-6	TRBJ2-5	HomoSapiens	E0103_VMTTVLATL	train	0	2	Public TCRs with undetermined specificities
CAVRAFTGGGNKLTF	CASSRAGSRGEQYF	TRAV8-6	TRAJ10	TRBV11-1	TRBJ2-7	HomoSapiens	E0103_VMTTVLATL	train	0	2	Public TCRs with undetermined specificities
CAPSPGGNNRLAF	CASTPLLLTGKQPQHF	TRAV12-2	TRAJ7	TRBV6-2/6-3	TRBJ1-5	HomoSapiens	E0103_VMTTVLATL	train	0	2	Public TCRs with undetermined specificities
CAPWTSGTYKYIF	CASSLDRLGNTEAFF	TRAV36/DV7	TRAJ40	TRBV11-2	TRBJ1-1	HomoSapiens	E0103_VMTTVLATL	train	0	2	Public TCRs with undetermined specificities
CAVRAGFSDGQKLLF	CASSEWGVGGGFQETQYF	TRAV1-2	TRAJ16	TRBV25-1	TRBJ2-5	HomoSapiens	E0103_VMTTVLATL	train	0	2	Public TCRs with undetermined specificities
CAPIYGGATNKLIF	CASSLEERSNQPQHF	TRAV1-1	TRAJ32	TRBV7-8	TRBJ1-5	HomoSapiens	E0103_VMTTVLATL	train	0	2	Public TCRs with undetermined specificities
CASYNARLMF	CSVETTFSGNTIYF	TRAV12-2	TRAJ31	TRBV29-1	TRBJ1-3	HomoSapiens	E0103_VMTTVLATL	train	0	2	Public TCRs with undetermined specificities
CADRPGQKLLF	CASRWTSGRGGGELFF	TRAV13-2	TRAJ16	TRBV12-3	TRBJ2-2	HomoSapiens	E0103_VMTTVLATL	train	0	2	Public TCRs with undetermined specificities
CEGLNTGNQFYF	CASRVNEAATEAFF	TRAV25	TRAJ49	TRBV19	TRBJ1-1	HomoSapiens	E0103_VMTTVLATL	train	0	2	Public TCRs with undetermined specificities
CVVNIPAYGGSQGNLIF	CSAVGGTDTQYF	TRAV12-1	TRAJ42	TRBV20-1	TRBJ2-3	HomoSapiens	E0103_VMTTVLATL	train	0	2	Public TCRs with undetermined specificities
CAVRAITSGNTPLVF	CASSVAPGFTEAFF	TRAV3	TRAJ29	TRBV9	TRBJ1-1	HomoSapiens	E0103_VMTTVLATL	train	0	2	Public TCRs with undetermined specificities
CALASDTGRRALTF	CASSVSTQVADRETQYF	TRAV9-2	TRAJ5	TRBV9	TRBJ2-5	HomoSapiens	E0103_VMTTVLATL	train	0	2	Public TCRs with undetermined specificities
CAMSGIEDSSYKLIF	CASSREPNTDTQYF	TRAV14/DV4	TRAJ12	TRBV7-3	TRBJ2-3	HomoSapiens	E0103_VMTTVLATL	train	0	2	Public TCRs with undetermined specificities
CAVSDGNYQLIW	CASRQGYSNQPQHF	TRAV1-2	TRAJ33	TRBV6-6	TRBJ1-5	HomoSapiens	E0103_VMTTVLATL	train	0	2	Public TCRs with undetermined specificities
CAEKRETSYDKVIF	CASSLGTSADAKETQYF	TRAV5	TRAJ50	TRBV28	TRBJ2-5	HomoSapiens	E0103_VMTTVLATL	train	0	2	Public TCRs with undetermined specificities
CAGLRYSGGGADGLTF	CASIGTGGFSAWGYTF	TRAV35	TRAJ45	TRBV19	TRBJ1-2	HomoSapiens	E0103_VMTTVLATL	train	0	2	Public TCRs with undetermined specificities
CAVRDSNYQLIW	CASSLLSSRNQPQHF	TRAV1-2	TRAJ33	TRBV5-6	TRBJ1-5	HomoSapiens	E0103_VMTTVLATL	train	0	2	Public TCRs with undetermined specificities
CVVNFAYSGAGSYQLTF	CSNTPGHLKETQYF	TRAV12-1	TRAJ28	TRBV20-1	TRBJ2-5	HomoSapiens	E0103_VMTTVLATL	train	0	2	Public TCRs with undetermined specificities
CAVEDQRGKLIF	CASSHRILAGGDNEQFF	TRAV2	TRAJ37	TRBV4-1	TRBJ2-1	HomoSapiens	E0103_VMTTVLATL	train	0	2	Public TCRs with undetermined specificities
CALKQGAQKLVF	CASSYPNNNEQFF	TRAV19	TRAJ54	TRBV6-2/6-3	TRBJ2-1	HomoSapiens	E0103_VMTTVLATL	train	0	2	Public TCRs with undetermined specificities
CAVEEEISGGYNKLIF	CASSPRGGATNEKLFF	TRAV2	TRAJ4	TRBV7-9	TRBJ1-4	HomoSapiens	E0103_VMTTVLATL	train	0	2	Public TCRs with undetermined specificities
CAMREGGRNNFNKFYF	CSARVGSTGGTGELFF	TRAV14/DV4	TRAJ21	TRBV20-1	TRBJ2-2	HomoSapiens	E0103_VMTTVLATL	train	0	2	Public TCRs with undetermined specificities
CAACPLGGNEKLTF	CASSTRETQYF	TRAV23/DV6	TRAJ48	TRBV3-1	TRBJ2-5	HomoSapiens	E0103_VMTTVLATL	train	0	2	Public TCRs with undetermined specificities
CAVRDRRKTTVSWRKLQF	CASSQDLTAGELFF	TRAV3	TRAJ24	TRBV4-3	TRBJ2-2	HomoSapiens	E0103_VMTTVLATL	train	0	2	Public TCRs with undetermined specificities
CADLGGNFNKFYF	CASSNPGVAGEQYF	TRAV13-2	TRAJ21	TRBV28	TRBJ2-7	HomoSapiens	E0103_VMTTVLATL	train	0	2	Public TCRs with undetermined specificities
CGTDSSEPDGQKLLF	CSARRGSGNTIYF	TRAV30	TRAJ16	TRBV20-1	TRBJ1-3	HomoSapiens	E0103_VMTTVLATL	train	0	2	Public TCRs with undetermined specificities
CSVSPPQGGSEKLVF	CASSDRAVSYNEQFF	TRAV21	TRAJ57	TRBV6-4	TRBJ2-1	HomoSapiens	E0103_VMTTVLATL	train	0	2	Public TCRs with undetermined specificities
CAVQALEARLMF	CASSIQGPNEKLFF	TRAV20	TRAJ31	TRBV19	TRBJ1-4	HomoSapiens	E0103_VMTTVLATL	train	0	2	Public TCRs with undetermined specificities
CALCQGAQKLVF	CASTTLGPGTEAFF	TRAV9-2	TRAJ54	TRBV19	TRBJ1-1	HomoSapiens	E0103_VMTTVLATL	train	0	2	Public TCRs with undetermined specificities
CAVSSDSNDYKLSF	CASSPLAGGGNEQFF	TRAV3	TRAJ20	TRBV18	TRBJ2-1	HomoSapiens	E0103_VMTTVLATL	train	0	2	Public TCRs with undetermined specificities
CAVKWAAGGTSYGKLTF	CASTRTGDQPQHF	TRAV8-6	TRAJ52	TRBV12-4	TRBJ1-5	HomoSapiens	E0103_VMTTVLATL	train	0	2	Public TCRs with undetermined specificities
CAGLGGFKTIF	CASSRRQTNTGELFF	TRAV8-1	TRAJ9	TRBV12-4	TRBJ2-2	HomoSapiens	E0103_VMTTVLATL	train	0	2	Public TCRs with undetermined specificities
CAVGFNGSSNTGKLIF	CASSSLTQGLGNTEAFF	TRAV8-3	TRAJ37	TRBV6-6	TRBJ1-1	HomoSapiens	E0103_VMTTVLATL	train	0	2	Public TCRs with undetermined specificities
CAVRETNTGNQFYF	CASSVGPDSYTEAFF	TRAV8-6	TRAJ49	TRBV9	TRBJ1-1	HomoSapiens	E0103_VMTTVLATL	train	0	2	Public TCRs with undetermined specificities
CAGHNNARLMF	CSARQGSGANVLTF	TRAV1-2	TRAJ31	TRBV29-1	TRBJ2-6	HomoSapiens	E0103_VMTTVLATL	train	0	2	Public TCRs with undetermined specificities
CAFMRLTQGGSEKLVF	CASSQEMASGGADTQYF	TRAV38-1	TRAJ57	TRBV4-3	TRBJ2-3	HomoSapiens	E0103_VMTTVLATL	train	0	2	Public TCRs with undetermined specificities
CAERGGNQAGTALIF	CASSLLSGTQETQYF	TRAV5	TRAJ15	TRBV4-2	TRBJ2-5	HomoSapiens	E0103_VMTTVLATL	train	0	2	Public TCRs with undetermined specificities
CAMRVSGGTSYGKLTF	CAISEGTGPSYEQYF	TRAV14/DV4	TRAJ52	TRBV10-3	TRBJ2-7	HomoSapiens	E0103_VMTTVLATL	train	0	2	Public TCRs with undetermined specificities
CAVSEPLQQGGSEKLVF	CASSPPTASGAKNIQYF	TRAV8-6	TRAJ57	TRBV27	TRBJ2-4	HomoSapiens	E0103_VMTTVLATL	train	0	2	Public TCRs with undetermined specificities
CALSEDAEYGNKLVF	CASSFGQSNQPQHF	TRAV19	TRAJ47	TRBV28	TRBJ1-5	HomoSapiens	E0103_VMTTVLATL	train	0	2	Public TCRs with undetermined specificities
CIVRVVLLNRDDKIIF	CASSLGQGDLETQYF	TRAV26-1	TRAJ30	TRBV5-1	TRBJ2-5	HomoSapiens	E0103_VMTTVLATL	train	0	2	Public TCRs with undetermined specificities
CAVGLSGGFKTIF	CASSLGQGYNEQFF	TRAV8-1	TRAJ9	TRBV7-9	TRBJ2-1	HomoSapiens	E0103_VMTTVLATL	train	0	2	Public TCRs with undetermined specificities
CIVRVAFRGNTPLVF	CSARRGQGAYTF	TRAV26-1	TRAJ29	TRBV20-1	TRBJ1-2	HomoSapiens	E0103_VMTTVLATL	train	0	2	Public TCRs with undetermined specificities
CAERDTGRRALTF	CASRKQGRGGTDTQYF	TRAV5	TRAJ5	TRBV2	TRBJ2-3	HomoSapiens	E0103_VMTTVLATL	train	0	2	Public TCRs with undetermined specificities
CAASSGNNRLAF	CASSFNSLAGVGEQFF	TRAV23/DV6	TRAJ7	TRBV7-2	TRBJ2-1	HomoSapiens	E0103_VMTTVLATL	train	0	2	Public TCRs with undetermined specificities
CAPYSDSNYQLIW	CASSSSGRASFEGGIQYF	TRAV38-1	TRAJ33	TRBV5-4	TRBJ2-4	HomoSapiens	E0103_VMTTVLATL	train	0	2	Public TCRs with undetermined specificities
CVVSGTGTYKYIF	CASSLNRVGVTEAFF	TRAV10	TRAJ40	TRBV27	TRBJ1-1	HomoSapiens	E0103_VMTTVLATL	train	0	2	Public TCRs with undetermined specificities
CLVAPWDTGRRALTF	CSASYGYTEAFF	TRAV4	TRAJ5	TRBV20-1	TRBJ1-1	HomoSapiens	E0103_VMTTVLATL	train	0	2	Public TCRs with undetermined specificities
CAETLGTGFQKLVF	CASSAQVRTDTQYF	TRAV13-2	TRAJ8	TRBV2	TRBJ2-3	HomoSapiens	E0103_VMTTVLATL	train	0	2	Public TCRs with undetermined specificities
CALRGTYNQGGKLIF	CASSQDWRFKTGGDGELFF	TRAV19	TRAJ23	TRBV4-2	TRBJ2-2	HomoSapiens	E0103_VMTTVLATL	train	0	2	Public TCRs with undetermined specificities
CAENWTGSARQLTF	CASRPRTFSTDTQYF	TRAV13-2	TRAJ22	TRBV6-2/6-3	TRBJ2-3	HomoSapiens	E0103_VMTTVLATL	train	0	2	Public TCRs with undetermined specificities
CAVTGWKGFGNVLHC	CASRPGHLITYNEQFF	TRAV21	TRAJ35	TRBV19	TRBJ2-1	HomoSapiens	E0103_VMTTVLATL	train	0	2	Public TCRs with undetermined specificities
CAFLIISNFGNEKLTF	CSAKGLVPYNEQFF	TRAV12-2	TRAJ48	TRBV20-1	TRBJ2-1	HomoSapiens	E0103_VMTTVLATL	train	0	2	Public TCRs with undetermined specificities
CGADITGTYKYIF	CASSPGSTVQPQHF	TRAV34	TRAJ40	TRBV18	TRBJ1-5	HomoSapiens	E0103_VMTTVLATL	train	0	2	Public TCRs with undetermined specificities
