## Supplementary Table 1-4 for "Unpaired TCRα + TCRβ sequencing is sufficient for training machine learning TCR-epitope recognition predictors": Supplementary_Table_1.csv (part 68 of 70)

cdr3_TRA	cdr3_TRB	TRAV	TRAJ	TRBV	TRBJ	species	Epitope	data_usage	Label	CV_id	dataset_source
CVVAHISNFGNEKLTF	CASNPGPSSGGDTQYF	TRAV12-1	TRAJ48	TRBV2	TRBJ2-3	HomoSapiens	E0103_VMTTVLATL	train	0	2	Public TCRs with undetermined specificities
CALSEASRKWGGVSSASKIIF	CASSQGPGNNYGYTF	TRAV19	TRAJ3	TRBV4-1	TRBJ1-2	HomoSapiens	E0103_VMTTVLATL	train	0	2	Public TCRs with undetermined specificities
CAACDEFSNAGGTSYGKLTF	CASFFGGSGDTQYF	TRAV13-1	TRAJ52	TRBV2	TRBJ2-3	HomoSapiens	E0103_VMTTVLATL	train	0	2	Public TCRs with undetermined specificities
CVVSELENGNNRLAF	CASSADRRNTGELFF	TRAV10	TRAJ7	TRBV10-2	TRBJ2-2	HomoSapiens	E0103_VMTTVLATL	train	0	2	Public TCRs with undetermined specificities
CAMRESLPFSGGSNYKLTF	CASSLVASGGVTDTQYF	TRAV14/DV4	TRAJ53	TRBV5-5	TRBJ2-3	HomoSapiens	E0103_VMTTVLATL	train	0	2	Public TCRs with undetermined specificities
CAASSSWGNTNAGKSTF	CASSSQVAGELFF	TRAV13-1	TRAJ27	TRBV11-2	TRBJ2-2	HomoSapiens	E0103_VMTTVLATL	train	0	2	Public TCRs with undetermined specificities
CAAESSWGKLQF	CASSVESGRWDRDFANEQFF	TRAV23/DV6	TRAJ24	TRBV9	TRBJ2-1	HomoSapiens	E0103_VMTTVLATL	train	0	2	Public TCRs with undetermined specificities
CAVSDSNYQLIW	CASSQQGGEETQYF	TRAV1-2	TRAJ33	TRBV19	TRBJ2-5	HomoSapiens	E0103_VMTTVLATL	train	0	2	Public TCRs with undetermined specificities
CATRANNLFF	CASTPAGVGTDTQYF	TRAV17	TRAJ36	TRBV7-9	TRBJ2-3	HomoSapiens	E0103_VMTTVLATL	train	0	2	Public TCRs with undetermined specificities
CATQGAQKLVF	CASRGQATLSGANVLTF	TRAV17	TRAJ54	TRBV7-3	TRBJ2-6	HomoSapiens	E0103_VMTTVLATL	train	0	2	Public TCRs with undetermined specificities
CAVTLYAGNMLTF	CSARTQLAGNEQFF	TRAV12-2	TRAJ39	TRBV20-1	TRBJ2-1	HomoSapiens	E0103_VMTTVLATL	train	0	2	Public TCRs with undetermined specificities
CGTGNSNSGYALNF	CASSQVGGTSYNEQFF	TRAV30	TRAJ41	TRBV4-2	TRBJ2-1	HomoSapiens	E0103_VMTTVLATL	train	0	2	Public TCRs with undetermined specificities
CVVIGRTGGFKTIF	CASSLLQGPGELFF	TRAV12-1	TRAJ9	TRBV7-6	TRBJ2-2	HomoSapiens	E0103_VMTTVLATL	train	0	2	Public TCRs with undetermined specificities
CAGPGKGDYKLSF	CASSNYRDRGYGYTF	TRAV25	TRAJ20	TRBV5-1	TRBJ1-2	HomoSapiens	E0103_VMTTVLATL	train	0	2	Public TCRs with undetermined specificities
CAVGASSDSNTGKLIF	CASSYSGSSYEQYF	TRAV8-3	TRAJ37	TRBV11-2	TRBJ2-7	HomoSapiens	E0103_VMTTVLATL	train	0	2	Public TCRs with undetermined specificities
CATKPQAAGNKLTF	CASSSPAGVYEQFF	TRAV13-1	TRAJ17	TRBV6-5	TRBJ2-1	HomoSapiens	E0103_VMTTVLATL	train	0	2	Public TCRs with undetermined specificities
CVVSDRESGGYQKVTF	CASSVGFATGGNTEAFF	TRAV8-2	TRAJ13	TRBV9	TRBJ1-1	HomoSapiens	E0103_VMTTVLATL	train	0	2	Public TCRs with undetermined specificities
CAMREGRETGVQKLVF	CASSSPGLKYEQYF	TRAV14/DV4	TRAJ8	TRBV28	TRBJ2-7	HomoSapiens	E0103_VMTTVLATL	train	0	2	Public TCRs with undetermined specificities
CAASSPGGGNKLTF	CASSVAAYYNEQFF	TRAV23/DV6	TRAJ10	TRBV7-8	TRBJ2-1	HomoSapiens	E0103_VMTTVLATL	train	0	2	Public TCRs with undetermined specificities
CAENRFGNEKLTF	CASSPSLIGSAGSNQPQHF	TRAV13-2	TRAJ48	TRBV7-8	TRBJ1-5	HomoSapiens	E0103_VMTTVLATL	train	0	2	Public TCRs with undetermined specificities
CAASRGNMLTF	CASITERGVPSSYNEQFF	TRAV23/DV6	TRAJ39	TRBV6-4	TRBJ2-1	HomoSapiens	E0103_VMTTVLATL	train	0	2	Public TCRs with undetermined specificities
CGVWGSGTYKYIF	CAWSNRPNYEQYF	TRAV24	TRAJ40	TRBV30	TRBJ2-7	HomoSapiens	E0103_VMTTVLATL	train	0	2	Public TCRs with undetermined specificities
CLLGDEYTGRRALTF	CASRGQENTEAFF	TRAV4	TRAJ5	TRBV6-5	TRBJ1-1	HomoSapiens	E0103_VMTTVLATL	train	0	2	Public TCRs with undetermined specificities
CAVRSDLIF	CASSIPGPTTGELFF	TRAV41	TRAJ42	TRBV19	TRBJ2-2	HomoSapiens	E0103_VMTTVLATL	train	0	2	Public TCRs with undetermined specificities
CATSDYGGSQGNLIF	CASSPTVATEAFF	TRAV17	TRAJ42	TRBV5-1	TRBJ1-1	HomoSapiens	E0103_VMTTVLATL	train	0	2	Public TCRs with undetermined specificities
CAVQTNTGNQFYF	CASSQDSSRMNEQFF	TRAV29/DV5	TRAJ49	TRBV4-3	TRBJ2-1	HomoSapiens	E0103_VMTTVLATL	train	0	2	Public TCRs with undetermined specificities
CAASDRPYKYIF	CASRKTGGDQETQYF	TRAV13-1	TRAJ40	TRBV5-1	TRBJ2-5	HomoSapiens	E0103_VMTTVLATL	train	0	2	Public TCRs with undetermined specificities
CAYRSILKGNYQLIW	CASSLGGQGYEQYF	TRAV38-2/DV8	TRAJ33	TRBV12-3	TRBJ2-7	HomoSapiens	E0103_VMTTVLATL	train	0	2	Public TCRs with undetermined specificities
CAAFLSSNTGKLIF	CASSGDRGRVETQYF	TRAV8-4	TRAJ37	TRBV7-2	TRBJ2-5	HomoSapiens	E0103_VMTTVLATL	train	0	2	Public TCRs with undetermined specificities
CPVDAGNNRKLIW	CASSLIQPYNEQFF	TRAV21	TRAJ38	TRBV28	TRBJ2-1	HomoSapiens	E0103_VMTTVLATL	train	0	2	Public TCRs with undetermined specificities
CIVRPTDSWGKLQF	CASSIGGGAGDTQYF	TRAV26-1	TRAJ24	TRBV19	TRBJ2-3	HomoSapiens	E0103_VMTTVLATL	train	0	2	Public TCRs with undetermined specificities
CGAPYGGYNKLIF	CASSEGSSRSGELFF	TRAV12-2	TRAJ4	TRBV6-1	TRBJ2-2	HomoSapiens	E0103_VMTTVLATL	train	0	2	Public TCRs with undetermined specificities
CAYRNPGSAGGTSYGKLTF	CASSDRDRANEKLFF	TRAV38-2/DV8	TRAJ52	TRBV9	TRBJ1-4	HomoSapiens	E0103_VMTTVLATL	train	0	2	Public TCRs with undetermined specificities
CAVRVRSTGANNLFF	CASSQDSGARSTDTQYF	TRAV3	TRAJ36	TRBV4-1	TRBJ2-3	HomoSapiens	E0103_VMTTVLATL	train	0	2	Public TCRs with undetermined specificities
CASYSPRQGAQKLVF	CASSIRSSYEQYF	TRAV16	TRAJ54	TRBV19	TRBJ2-7	HomoSapiens	E0103_VMTTVLATL	train	0	2	Public TCRs with undetermined specificities
CALRGMVNYGGSQGNLIF	CATSRGGGVKTGELFF	TRAV16	TRAJ42	TRBV15	TRBJ2-2	HomoSapiens	E0103_VMTTVLATL	train	0	2	Public TCRs with undetermined specificities
CAATFNNDMRF	CASSEYSYRAFF	TRAV13-1	TRAJ43	TRBV10-2	TRBJ1-1	HomoSapiens	E0103_VMTTVLATL	train	0	2	Public TCRs with undetermined specificities
CAGRLGAQKLVF	CASSLDTEGTIYF	TRAV27	TRAJ54	TRBV11-2	TRBJ1-3	HomoSapiens	E0103_VMTTVLATL	train	0	2	Public TCRs with undetermined specificities
CALAARGTDKLIF	CASSPGTTNEQFF	TRAV6	TRAJ34	TRBV9	TRBJ2-1	HomoSapiens	E0103_VMTTVLATL	train	0	2	Public TCRs with undetermined specificities
CAALSYNAGNNRKLIW	CASTESQGTEAFF	TRAV35	TRAJ38	TRBV2	TRBJ1-1	HomoSapiens	E0103_VMTTVLATL	train	0	2	Public TCRs with undetermined specificities
CAVRDDWAGGGNKLTF	CASSPSGANVLTF	TRAV3	TRAJ10	TRBV18	TRBJ2-6	HomoSapiens	E0103_VMTTVLATL	train	0	2	Public TCRs with undetermined specificities
CAVRWGGSYIPTF	CSVDLQGVGGYTF	TRAV8-6	TRAJ6	TRBV29-1	TRBJ1-2	HomoSapiens	E0103_VMTTVLATL	train	0	2	Public TCRs with undetermined specificities
CVVINQAGTALIF	CATSDRAGELFF	TRAV10	TRAJ15	TRBV24-1	TRBJ2-2	HomoSapiens	E0103_VMTTVLATL	train	0	2	Public TCRs with undetermined specificities
CAFMKHGQYGGSQGNLIF	CASSHREWAQETQYF	TRAV38-1	TRAJ42	TRBV4-1	TRBJ2-5	HomoSapiens	E0103_VMTTVLATL	train	0	2	Public TCRs with undetermined specificities
CAGPPGNTPLVF	CSAHWTDHSYEQYF	TRAV23/DV6	TRAJ29	TRBV20-1	TRBJ2-7	HomoSapiens	E0103_VMTTVLATL	train	0	2	Public TCRs with undetermined specificities
CAVRDGGNNARLMF	CASSQDGWYGLNYGYTF	TRAV3	TRAJ31	TRBV14	TRBJ1-2	HomoSapiens	E0103_VMTTVLATL	train	0	2	Public TCRs with undetermined specificities
CAVRPGTGGSYIPTF	CASSPRGGPETQYF	TRAV21	TRAJ6	TRBV12-4	TRBJ2-5	HomoSapiens	E0103_VMTTVLATL	train	0	2	Public TCRs with undetermined specificities
CVVNMYATDKLIF	CASSPQWGEQYF	TRAV12-1	TRAJ34	TRBV14	TRBJ2-7	HomoSapiens	E0103_VMTTVLATL	train	0	2	Public TCRs with undetermined specificities
CAASARGTPGTYKYIF	CSASLTGGGGAFF	TRAV29/DV5	TRAJ40	TRBV20-1	TRBJ1-1	HomoSapiens	E0103_VMTTVLATL	train	0	2	Public TCRs with undetermined specificities
CSLSTGVGKKLTF	CSARDSGRDSTDTQYF	TRAV12-2	TRAJ10	TRBV20-1	TRBJ2-3	HomoSapiens	E0103_VMTTVLATL	train	0	2	Public TCRs with undetermined specificities
CAVGAGGNSYKLIF	CATTPLRGLTEAFF	TRAV8-3	TRAJ12	TRBV19	TRBJ1-1	HomoSapiens	E0103_VMTTVLATL	train	0	2	Public TCRs with undetermined specificities
CIPSFNFGNEKLTF	CASRGEAGHNEQFF	TRAV26-1	TRAJ48	TRBV2	TRBJ2-1	HomoSapiens	E0103_VMTTVLATL	train	0	2	Public TCRs with undetermined specificities
CILRDALNAGGTSYGKLTF	CASSEAGLAGGQDEQFF	TRAV26-2	TRAJ52	TRBV6-1	TRBJ2-1	HomoSapiens	E0103_VMTTVLATL	train	0	2	Public TCRs with undetermined specificities
CAVRDPSDYKLSF	CASSGSRGRDQPQHF	TRAV1-2	TRAJ20	TRBV19	TRBJ1-5	HomoSapiens	E0103_VMTTVLATL	train	0	2	Public TCRs with undetermined specificities
CAVNSADTGFQKLVF	CASGLESGTSPLHF	TRAV12-2	TRAJ8	TRBV12-5	TRBJ1-6	HomoSapiens	E0103_VMTTVLATL	train	0	2	Public TCRs with undetermined specificities
CALRMSYTGANSKLTF	CASSPIPTNTGELFF	TRAV19	TRAJ56	TRBV12-4	TRBJ2-2	HomoSapiens	E0103_VMTTVLATL	train	0	2	Public TCRs with undetermined specificities
CIVRADTGGFKNIF	CASSSKARNEKLFF	TRAV26-1	TRAJ9	TRBV5-1	TRBJ1-4	HomoSapiens	E0103_VMTTVLATL	train	0	2	Public TCRs with undetermined specificities
CAVRAPSRGNNRLAF	CSARRDPIYEQYF	TRAV8-6	TRAJ7	TRBV20-1	TRBJ2-7	HomoSapiens	E0103_VMTTVLATL	train	0	2	Public TCRs with undetermined specificities
CALSEARNDKIIF	CASSLEGQGSNEKLFF	TRAV19	TRAJ30	TRBV7-9	TRBJ1-4	HomoSapiens	E0103_VMTTVLATL	train	0	2	Public TCRs with undetermined specificities
CAMSPRLTDSWGKLQF	CATSVPGENEQFF	TRAV14/DV4	TRAJ24	TRBV24-1	TRBJ2-1	HomoSapiens	E0103_VMTTVLATL	train	0	2	Public TCRs with undetermined specificities
CAVRDMVNTGRRALTF	CASSLGRIGGTRSPLHF	TRAV3	TRAJ5	TRBV12-4	TRBJ1-6	HomoSapiens	E0103_VMTTVLATL	train	0	2	Public TCRs with undetermined specificities
CVVSHPPVYGGSQGNLIF	CASSPTGSDTEAFF	TRAV10	TRAJ42	TRBV5-5	TRBJ1-1	HomoSapiens	E0103_VMTTVLATL	train	0	2	Public TCRs with undetermined specificities
CAYRIPGGTSYGKLTF	CASSRFGQRNTEAFF	TRAV38-2/DV8	TRAJ52	TRBV19	TRBJ1-1	HomoSapiens	E0103_VMTTVLATL	train	0	2	Public TCRs with undetermined specificities
CALSNETSYDKVIF	CASTLRGWMGRVTEAFF	TRAV16	TRAJ50	TRBV19	TRBJ1-1	HomoSapiens	E0103_VMTTVLATL	train	0	2	Public TCRs with undetermined specificities
CAVSDLSGATNKLIF	CASSQDSSATGGWMNTEAFF	TRAV8-6	TRAJ32	TRBV3-1	TRBJ1-1	HomoSapiens	E0103_VMTTVLATL	train	0	2	Public TCRs with undetermined specificities
CAFTSGTASKLTF	CASSHSAMNTEAFF	TRAV24	TRAJ44	TRBV14	TRBJ1-1	HomoSapiens	E0103_VMTTVLATL	train	0	2	Public TCRs with undetermined specificities
CAVGINAGNNRKLIW	CASSLDDLTDPYGYTF	TRAV8-3	TRAJ38	TRBV11-2	TRBJ1-2	HomoSapiens	E0103_VMTTVLATL	train	0	2	Public TCRs with undetermined specificities
CALDPLGAGNMLTF	CASSPEESNRGNTIYF	TRAV16	TRAJ39	TRBV7-2	TRBJ1-3	HomoSapiens	E0103_VMTTVLATL	train	0	2	Public TCRs with undetermined specificities
CIPSSFNKFYF	CAISESRGTNEKLFF	TRAV26-1	TRAJ21	TRBV10-3	TRBJ1-4	HomoSapiens	E0103_VMTTVLATL	train	0	2	Public TCRs with undetermined specificities
CAFMKPTPNDMRF	CAISEPRTQVANEQFF	TRAV38-1	TRAJ43	TRBV10-3	TRBJ2-1	HomoSapiens	E0103_VMTTVLATL	train	0	2	Public TCRs with undetermined specificities
CAVSDQTGGSYIPTF	CASSYRGNQPQHF	TRAV8-4	TRAJ6	TRBV6-2/6-3	TRBJ1-5	HomoSapiens	E0103_VMTTVLATL	train	0	2	Public TCRs with undetermined specificities
CAASGNNFNKFYF	CASSVDGSSYEQYF	TRAV29/DV5	TRAJ21	TRBV9	TRBJ2-7	HomoSapiens	E0103_VMTTVLATL	train	0	2	Public TCRs with undetermined specificities
CALSDHQTGRRALTF	CASSLDRFGNTIYF	TRAV9-2	TRAJ5	TRBV7-8	TRBJ1-3	HomoSapiens	E0103_VMTTVLATL	train	0	2	Public TCRs with undetermined specificities
CAASSSRSARQLTF	CASSPGRATTEAFF	TRAV13-1	TRAJ22	TRBV12-3	TRBJ1-1	HomoSapiens	E0103_VMTTVLATL	train	0	2	Public TCRs with undetermined specificities
CAALFYGNNRLAF	CASSELTGLSSTDTQYF	TRAV13-1	TRAJ7	TRBV7-9	TRBJ2-3	HomoSapiens	E0103_VMTTVLATL	train	0	2	Public TCRs with undetermined specificities
CAVQAGYGGSQGNLIF	CASSQASMNHPYF	TRAV20	TRAJ42	TRBV3-1	TRBJ2-5	HomoSapiens	E0103_VMTTVLATL	train	0	2	Public TCRs with undetermined specificities
CAGLGGTASKLTF	CASSPTRIAKNIQYF	TRAV25	TRAJ44	TRBV11-2	TRBJ2-4	HomoSapiens	E0103_VMTTVLATL	train	0	2	Public TCRs with undetermined specificities
CAVDMRNTNAGKSTF	CASSWTGTTNEKLFF	TRAV39	TRAJ27	TRBV5-1	TRBJ1-4	HomoSapiens	E0103_VMTTVLATL	train	0	2	Public TCRs with undetermined specificities
CAVRDPHWSKAAGNKLTF	CASSSGQGRAQPQHF	TRAV3	TRAJ17	TRBV5-6	TRBJ1-5	HomoSapiens	E0103_VMTTVLATL	train	0	2	Public TCRs with undetermined specificities
CAGKYIF	CASSPTTGGHIGEQYF	TRAV1-2	TRAJ40	TRBV6-1	TRBJ2-7	HomoSapiens	E0103_VMTTVLATL	train	0	2	Public TCRs with undetermined specificities
CAVTPYRGSTLGRLYF	CASSYSGGAAYEQYF	TRAV8-6	TRAJ18	TRBV6-5	TRBJ2-7	HomoSapiens	E0103_VMTTVLATL	train	0	2	Public TCRs with undetermined specificities
CAESSGGGGADGLTF	CASSFFGTSVNEQFF	TRAV5	TRAJ45	TRBV11-2	TRBJ2-1	HomoSapiens	E0103_VMTTVLATL	train	0	2	Public TCRs with undetermined specificities
CALSGTSYGKLTF	CASRAGAATFNQPQHF	TRAV16	TRAJ52	TRBV19	TRBJ1-5	HomoSapiens	E0103_VMTTVLATL	train	0	2	Public TCRs with undetermined specificities
CAPLSDRDDKIIF	CSVYPRLAGGNEQFF	TRAV21	TRAJ30	TRBV29-1	TRBJ2-1	HomoSapiens	E0103_VMTTVLATL	train	0	2	Public TCRs with undetermined specificities
CAAANSQKLVF	CASSEWTRGRGNTEAFF	TRAV17	TRAJ54	TRBV2	TRBJ1-1	HomoSapiens	E0103_VMTTVLATL	train	0	2	Public TCRs with undetermined specificities
CAVQGMDRGSTLGRLYF	CASSPRLESYEQYF	TRAV20	TRAJ18	TRBV4-2	TRBJ2-7	HomoSapiens	E0103_VMTTVLATL	train	0	2	Public TCRs with undetermined specificities
CATIRTGGGNKLTF	CASSLGTGGLSGANVLTF	TRAV8-6	TRAJ10	TRBV7-9	TRBJ2-6	HomoSapiens	E0103_VMTTVLATL	train	0	2	Public TCRs with undetermined specificities
CAMREDGTASKLTF	CASSLSGGYNEQFF	TRAV14/DV4	TRAJ44	TRBV5-1	TRBJ2-1	HomoSapiens	E0103_VMTTVLATL	train	0	2	Public TCRs with undetermined specificities
CAARIGHSGGSNYKLTF	CASGFQGTTDTQYF	TRAV29/DV5	TRAJ53	TRBV12-5	TRBJ2-3	HomoSapiens	E0103_VMTTVLATL	train	0	2	Public TCRs with undetermined specificities
CAGHTTAGKSTF	CASSRLKDTEAFF	TRAV36/DV7	TRAJ27	TRBV18	TRBJ1-1	HomoSapiens	E0103_VMTTVLATL	train	0	2	Public TCRs with undetermined specificities
CAGAQCGSEKLVF	CASSLSDEKLFF	TRAV27	TRAJ57	TRBV28	TRBJ1-4	HomoSapiens	E0103_VMTTVLATL	train	0	2	Public TCRs with undetermined specificities
CALVTNTDKLIF	CASSLQDKKAGNTGELFF	TRAV1-2	TRAJ34	TRBV4-2	TRBJ2-2	HomoSapiens	E0103_VMTTVLATL	train	0	2	Public TCRs with undetermined specificities
CAMRGMFSGGYNKLIF	CSAKGRGLGETQYF	TRAV14/DV4	TRAJ4	TRBV29-1	TRBJ2-5	HomoSapiens	E0103_VMTTVLATL	train	0	2	Public TCRs with undetermined specificities
CAMSAENAGNMLTF	CASSQGQGALLETQYF	TRAV12-3	TRAJ39	TRBV4-3	TRBJ2-5	HomoSapiens	E0103_VMTTVLATL	train	0	2	Public TCRs with undetermined specificities
CLVGRLIKAAGNKLTF	CSAINTLRTGDNEQFF	TRAV4	TRAJ17	TRBV20-1	TRBJ2-1	HomoSapiens	E0103_VMTTVLATL	train	0	2	Public TCRs with undetermined specificities
CAMREGPQGGSEKLVF	CASSPGTVYEQYF	TRAV14/DV4	TRAJ57	TRBV11-1	TRBJ2-7	HomoSapiens	E0103_VMTTVLATL	train	0	2	Public TCRs with undetermined specificities
CALTLRSGSARQLTF	CATSRDTGLVVYNEQFF	TRAV19	TRAJ22	TRBV15	TRBJ2-1	HomoSapiens	E0103_VMTTVLATL	train	0	2	Public TCRs with undetermined specificities
CAVVLGGTYKYIF	CASSLTGSASDEQFF	TRAV36/DV7	TRAJ40	TRBV7-3	TRBJ2-1	HomoSapiens	E0103_VMTTVLATL	train	0	2	Public TCRs with undetermined specificities
CAAMDSGGSNYKLTF	CASSPSRRSNTGELFF	TRAV23/DV6	TRAJ53	TRBV7-9	TRBJ2-2	HomoSapiens	E0103_VMTTVLATL	train	0	2	Public TCRs with undetermined specificities
CAVGKNNNAGNMLTF	CASSHDRGGYTF	TRAV20	TRAJ39	TRBV5-1	TRBJ1-2	HomoSapiens	E0103_VMTTVLATL	train	0	2	Public TCRs with undetermined specificities
CLVSHVVSGGYNKLIF	CASSSQDYEQYF	TRAV4	TRAJ4	TRBV7-9	TRBJ2-7	HomoSapiens	E0103_VMTTVLATL	train	0	2	Public TCRs with undetermined specificities
CLVVQRSNTGKLIF	CASTGGGSPYEQYF	TRAV4	TRAJ37	TRBV2	TRBJ2-7	HomoSapiens	E0103_VMTTVLATL	train	0	2	Public TCRs with undetermined specificities
CAENTWSDTGGGNKLTF	CASNRDGSSYNEQFF	TRAV13-2	TRAJ10	TRBV4-1	TRBJ2-1	HomoSapiens	E0103_VMTTVLATL	train	0	2	Public TCRs with undetermined specificities
CAMREGDAYSGAGSYQLTF	CASSQAVSWGGNEQFF	TRAV14/DV4	TRAJ28	TRBV4-3	TRBJ2-1	HomoSapiens	E0103_VMTTVLATL	train	0	2	Public TCRs with undetermined specificities
CAGDGRGGSNYKLTF	CSASPGTGSHEQYF	TRAV27	TRAJ53	TRBV20-1	TRBJ2-7	HomoSapiens	E0103_VMTTVLATL	train	0	2	Public TCRs with undetermined specificities
CVVNGVVDTGRRALTF	CASSSIAGISTDTQYF	TRAV12-1	TRAJ5	TRBV5-1	TRBJ2-3	HomoSapiens	E0103_VMTTVLATL	train	0	2	Public TCRs with undetermined specificities
CAAPPSGGYNKLIF	CSASWVRAGGAGETQYF	TRAV13-1	TRAJ4	TRBV20-1	TRBJ2-5	HomoSapiens	E0103_VMTTVLATL	train	0	2	Public TCRs with undetermined specificities
CAVRIKAAGNKLTF	CASSSTDSNQPQHF	TRAV12-2	TRAJ17	TRBV9	TRBJ1-5	HomoSapiens	E0103_VMTTVLATL	train	0	2	Public TCRs with undetermined specificities
CAMSAVPSNSGYALNF	CASLAGEGTDTQYF	TRAV12-3	TRAJ41	TRBV2	TRBJ2-3	HomoSapiens	E0103_VMTTVLATL	train	0	2	Public TCRs with undetermined specificities
CVVPLYSGGGADGLTF	CASRPVNTGELFF	TRAV8-2	TRAJ45	TRBV2	TRBJ2-2	HomoSapiens	E0103_VMTTVLATL	train	0	2	Public TCRs with undetermined specificities
CAVRDNGQNFVF	CASSATGGVGYTF	TRAV1-2	TRAJ26	TRBV9	TRBJ1-2	HomoSapiens	E0103_VMTTVLATL	train	0	2	Public TCRs with undetermined specificities
CAVGGFYGQNLVF	CAWSVLDPSEQYF	TRAV1-2	TRAJ26	TRBV30	TRBJ2-7	HomoSapiens	E0103_VMTTVLATL	train	0	2	Public TCRs with undetermined specificities
CAANPNNNAGNMLTF	CAISGHDSSGANVLTF	TRAV13-1	TRAJ39	TRBV10-3	TRBJ2-6	HomoSapiens	E0103_VMTTVLATL	train	0	2	Public TCRs with undetermined specificities
CAVNMLNNDMRF	CASSPPQGNTGELFF	TRAV12-2	TRAJ43	TRBV18	TRBJ2-2	HomoSapiens	E0103_VMTTVLATL	train	0	2	Public TCRs with undetermined specificities
CAASITYGNNRLAF	CSARGQSSYEQYF	TRAV23/DV6	TRAJ7	TRBV20-1	TRBJ2-7	HomoSapiens	E0103_VMTTVLATL	train	0	2	Public TCRs with undetermined specificities
CALDDTNAGKSTF	CASTPGGRGGKESYEQYF	TRAV9-2	TRAJ27	TRBV5-4	TRBJ2-7	HomoSapiens	E0103_VMTTVLATL	train	0	2	Public TCRs with undetermined specificities
CAVTSPGDTGRRALTF	CASSVGGISEAFF	TRAV8-4	TRAJ5	TRBV9	TRBJ1-1	HomoSapiens	E0103_VMTTVLATL	train	0	2	Public TCRs with undetermined specificities
CAASMRAAGFQKLVF	CASSLRGGGATEAFF	TRAV13-1	TRAJ8	TRBV12-3	TRBJ1-1	HomoSapiens	E0103_VMTTVLATL	train	0	2	Public TCRs with undetermined specificities
CAVRDLASGTASKLTF	CAWLSRFTDTQYF	TRAV3	TRAJ44	TRBV30	TRBJ2-3	HomoSapiens	E0103_VMTTVLATL	train	0	2	Public TCRs with undetermined specificities
CASPRGSARQLTF	CASSGYNEQFF	TRAV14/DV4	TRAJ22	TRBV6-5	TRBJ2-1	HomoSapiens	E0103_VMTTVLATL	train	0	2	Public TCRs with undetermined specificities
CAASTNYNTDKLIF	CASTLPYTDTQYF	TRAV23/DV6	TRAJ34	TRBV5-1	TRBJ2-3	HomoSapiens	E0103_VMTTVLATL	train	0	2	Public TCRs with undetermined specificities
CAASGRAGNNRKLIW	CASSLGGGAMETQYF	TRAV13-1	TRAJ38	TRBV27	TRBJ2-5	HomoSapiens	E0103_VMTTVLATL	train	0	2	Public TCRs with undetermined specificities
CAASATDNIFF	CASSERTRRNEQFF	TRAV29/DV5	TRAJ36	TRBV7-8	TRBJ2-1	HomoSapiens	E0103_VMTTVLATL	train	0	2	Public TCRs with undetermined specificities
CAGREYGNKLVF	CASSLRPGTSPYEQYF	TRAV35	TRAJ47	TRBV4-1	TRBJ2-7	HomoSapiens	E0103_VMTTVLATL	train	0	2	Public TCRs with undetermined specificities
CALGRDTGRRALTF	CASSLGPLSEHYEQYF	TRAV38-1	TRAJ5	TRBV5-4	TRBJ2-7	HomoSapiens	E0103_VMTTVLATL	train	0	2	Public TCRs with undetermined specificities
CALGWGTYGQNFVF	CASSFDRDSPLHF	TRAV6	TRAJ26	TRBV19	TRBJ1-6	HomoSapiens	E0103_VMTTVLATL	train	0	2	Public TCRs with undetermined specificities
CALTHIPNAGGTSYGKLTF	CSASDGPINQPQHF	TRAV9-2	TRAJ52	TRBV20-1	TRBJ1-5	HomoSapiens	E0103_VMTTVLATL	train	0	2	Public TCRs with undetermined specificities
CAVVLAFNKFYF	CASSPYSNTEAFF	TRAV2	TRAJ21	TRBV7-9	TRBJ1-1	HomoSapiens	E0103_VMTTVLATL	train	0	2	Public TCRs with undetermined specificities
CALSPTNTGRRALTF	CASSRLVPTDTQYF	TRAV9-2	TRAJ5	TRBV6-6	TRBJ2-3	HomoSapiens	E0103_VMTTVLATL	train	0	2	Public TCRs with undetermined specificities
CARRVTGGGADGLTF	CASSQVPDRGQETQYF	TRAV2	TRAJ45	TRBV4-2	TRBJ2-5	HomoSapiens	E0103_VMTTVLATL	train	0	2	Public TCRs with undetermined specificities
CAGGGKKTDSWGKFQF	CASTYTDTQYF	TRAV27	TRAJ24	TRBV6-5	TRBJ2-3	HomoSapiens	E0103_VMTTVLATL	train	0	2	Public TCRs with undetermined specificities
CAIVQGAQKLVF	CASSAQGQTGNIQYF	TRAV25	TRAJ54	TRBV28	TRBJ2-4	HomoSapiens	E0103_VMTTVLATL	train	0	2	Public TCRs with undetermined specificities
CALATGGFKTIF	CASSLRVQETQYF	TRAV24	TRAJ9	TRBV12-4	TRBJ2-5	HomoSapiens	E0103_VMTTVLATL	train	0	2	Public TCRs with undetermined specificities
CAETGGGGGADGLTF	CASLKARDYNEQFF	TRAV13-2	TRAJ45	TRBV2	TRBJ2-1	HomoSapiens	E0103_VMTTVLATL	train	0	2	Public TCRs with undetermined specificities
CILWAPGNTGKLIF	CASSTLAEQYF	TRAV26-2	TRAJ37	TRBV28	TRBJ2-7	HomoSapiens	E0103_VMTTVLATL	train	0	2	Public TCRs with undetermined specificities
CAGEVNWGSGTYKYIF	CASRPPQEGAWGNQPQHF	TRAV27	TRAJ40	TRBV2	TRBJ1-5	HomoSapiens	E0103_VMTTVLATL	train	0	2	Public TCRs with undetermined specificities
CAYRPGGADGLTF	CASSFDRSQETQYF	TRAV38-2/DV8	TRAJ45	TRBV19	TRBJ2-5	HomoSapiens	E0103_VMTTVLATL	train	0	2	Public TCRs with undetermined specificities
CAVSSGFKTIF	CASSPRSVETQYF	TRAV13-2	TRAJ9	TRBV7-7	TRBJ2-5	HomoSapiens	E0103_VMTTVLATL	train	0	2	Public TCRs with undetermined specificities
CAVRVINARLMF	CASSIGTGGLAFF	TRAV1-1	TRAJ31	TRBV19	TRBJ1-1	HomoSapiens	E0103_VMTTVLATL	train	0	2	Public TCRs with undetermined specificities
CAVTSGQKLLF	CAWSGWGGTEAFF	TRAV1-1	TRAJ16	TRBV30	TRBJ1-1	HomoSapiens	E0103_VMTTVLATL	train	0	2	Public TCRs with undetermined specificities
CALKALGSYIPTF	CASSQIATGWRTEAFF	TRAV16	TRAJ6	TRBV4-1	TRBJ1-1	HomoSapiens	E0103_VMTTVLATL	train	0	2	Public TCRs with undetermined specificities
CASQGRGTALIF	CAWSPQGEQYF	TRAV20	TRAJ15	TRBV30	TRBJ2-7	HomoSapiens	E0103_VMTTVLATL	train	0	2	Public TCRs with undetermined specificities
CVVKLTGANNLFF	CASSLPGEKANIQYF	TRAV12-1	TRAJ36	TRBV12-3	TRBJ2-4	HomoSapiens	E0103_VMTTVLATL	train	0	2	Public TCRs with undetermined specificities
CAVRDVRGKIIF	CASRVSSGETQYF	TRAV3	TRAJ30	TRBV6-6	TRBJ2-5	HomoSapiens	E0103_VMTTVLATL	train	0	2	Public TCRs with undetermined specificities
CAVKSKLTF	CASSDRGPNEKLFF	TRAV20	TRAJ56	TRBV6-1	TRBJ1-4	HomoSapiens	E0103_VMTTVLATL	train	0	2	Public TCRs with undetermined specificities
CAVEEYGDYKLSF	CASSLWGWYGETSTDTQYF	TRAV2	TRAJ20	TRBV27	TRBJ2-3	HomoSapiens	E0103_VMTTVLATL	train	0	2	Public TCRs with undetermined specificities
CAVSGQMDSSYKLIF	CASSVEPRIYEQYF	TRAV8-6	TRAJ12	TRBV9	TRBJ2-7	HomoSapiens	E0103_VMTTVLATL	train	0	2	Public TCRs with undetermined specificities
CAAAETQGGSEKLVF	CASIVTGRVSNQPQHF	TRAV29/DV5	TRAJ57	TRBV5-1	TRBJ1-5	HomoSapiens	E0103_VMTTVLATL	train	0	2	Public TCRs with undetermined specificities
CLVGDRGTSYDKVIF	CASSEYDTSGGGGNNEQFF	TRAV4	TRAJ50	TRBV2	TRBJ2-1	HomoSapiens	E0103_VMTTVLATL	train	0	2	Public TCRs with undetermined specificities
CAAKTGMYSGGGADGLTF	CSSSTEGAGYNEQFF	TRAV29/DV5	TRAJ45	TRBV6-4	TRBJ2-1	HomoSapiens	E0103_VMTTVLATL	train	0	2	Public TCRs with undetermined specificities
CAGRRTGANNLFF	CASRAGLPSAPQHF	TRAV25	TRAJ36	TRBV28	TRBJ1-5	HomoSapiens	E0103_VMTTVLATL	train	0	2	Public TCRs with undetermined specificities
CALRRGDQAGTALIF	CASTGTPNTEAFF	TRAV9-2	TRAJ15	TRBV2	TRBJ1-1	HomoSapiens	E0103_VMTTVLATL	train	0	2	Public TCRs with undetermined specificities
CAAFNSRNGTASKLTF	CASSFPRDSYNEQFF	TRAV13-1	TRAJ44	TRBV7-9	TRBJ2-1	HomoSapiens	E0103_VMTTVLATL	train	0	2	Public TCRs with undetermined specificities
CALRLNSGYSTLTF	CSAIGLGLASNEQFF	TRAV9-2	TRAJ11	TRBV20-1	TRBJ2-1	HomoSapiens	E0103_VMTTVLATL	train	0	2	Public TCRs with undetermined specificities
CVVTSPYNQGGKLIF	CASSPDGQVVSYEQYF	TRAV8-2	TRAJ23	TRBV5-4	TRBJ2-7	HomoSapiens	E0103_VMTTVLATL	train	0	2	Public TCRs with undetermined specificities
CATRPPQGGSEKLVF	CSPRSDTQYF	TRAV17	TRAJ57	TRBV20-1	TRBJ2-3	HomoSapiens	E0103_VMTTVLATL	train	0	2	Public TCRs with undetermined specificities
CALPPGTYKYIF	CASSYPGVNTEAFF	TRAV24	TRAJ40	TRBV6-6	TRBJ1-1	HomoSapiens	E0103_VMTTVLATL	train	0	2	Public TCRs with undetermined specificities
CALSDPRGGADGLTF	CASSSAGYEQFF	TRAV9-2	TRAJ45	TRBV5-6	TRBJ2-1	HomoSapiens	E0103_VMTTVLATL	train	0	2	Public TCRs with undetermined specificities
CAVRDGTYNTDKLIF	CASTTETGYRNEQFF	TRAV1-1	TRAJ34	TRBV28	TRBJ2-1	HomoSapiens	E0103_VMTTVLATL	train	0	2	Public TCRs with undetermined specificities
CATDARSGGGADGLTF	CASSLRSSYEQYF	TRAV17	TRAJ45	TRBV5-6	TRBJ2-7	HomoSapiens	E0103_VMTTVLATL	train	0	2	Public TCRs with undetermined specificities
CALDTGANNLFF	CASSQELADSYNEQFF	TRAV9-2	TRAJ36	TRBV4-2	TRBJ2-1	HomoSapiens	E0103_VMTTVLATL	train	0	2	Public TCRs with undetermined specificities
CALLMYSSASKIIF	CASSLDSPTQSNEQFF	TRAV9-2	TRAJ3	TRBV11-3	TRBJ2-1	HomoSapiens	E0103_VMTTVLATL	train	0	2	Public TCRs with undetermined specificities
CALSDRTDSWGKLQF	CASSQGRGYEQYF	TRAV19	TRAJ24	TRBV4-3	TRBJ2-7	HomoSapiens	E0103_VMTTVLATL	train	0	2	Public TCRs with undetermined specificities
CARPSNTGNQFYF	CSARATLHQGRVLGSPLHF	TRAV14/DV4	TRAJ49	TRBV20-1	TRBJ1-6	HomoSapiens	E0103_VMTTVLATL	train	0	2	Public TCRs with undetermined specificities
CAFVGLNRDDKIIF	CASSYGDIYGYTF	TRAV38-1	TRAJ30	TRBV6-5	TRBJ1-2	HomoSapiens	E0103_VMTTVLATL	train	0	2	Public TCRs with undetermined specificities
CAYRSALSDGNKLVF	CACSEENSEAFF	TRAV38-2/DV8	TRAJ47	TRBV19	TRBJ1-1	HomoSapiens	E0103_VMTTVLATL	test	1	2	Public Paired Data
CAMRDENRDDKIIF	CASSDWTQRAFF	TRAV14/DV4	TRAJ30	TRBV2	TRBJ1-1	HomoSapiens	E0103_VMTTVLATL	test	1	2	Public Paired Data
CAEILYSSASKIIF	CASSMETRIGELYF	TRAV5	TRAJ3	TRBV19	TRBJ2-7	HomoSapiens	E0103_VMTTVLATL	test	1	2	Public Paired Data
CALRRNTGFQKLVF	CASSLGDSGLTEAFF	TRAV1-2	TRAJ8	TRBV5-6	TRBJ1-1	HomoSapiens	E0103_VMTTVLATL	test	1	2	Public Paired Data
CAMGDSNYQLIW	CAWSSPGTESTDTQYF	TRAV12-3	TRAJ33	TRBV30	TRBJ2-3	HomoSapiens	E0103_VMTTVLATL	test	1	2	Public Paired Data
CAASFLPGAQKLVF	CASAGDGDTQYF	TRAV29/DV5	TRAJ54	TRBV12-5	TRBJ2-3	HomoSapiens	E0103_VMTTVLATL	test	1	2	Public Paired Data
CAVSAMTQFYF	CASSLGHPSWYEQYF	TRAV8-4	TRAJ49	TRBV12-3	TRBJ2-7	HomoSapiens	E0103_VMTTVLATL	test	1	2	Public Paired Data
CAALNSGSSTLTF	CASAGTKNTEAFF	TRAV1-1	TRAJ11	TRBV7-2	TRBJ1-1	HomoSapiens	E0103_VMTTVLATL	test	1	2	Public Paired Data
CAVRDTAKHTPLVF	CASSETPHEQYF	TRAV3	TRAJ29	TRBV5-1	TRBJ2-7	HomoSapiens	E0103_VMTTVLATL	test	1	2	Public Paired Data
CLVGDAGASGTYKFIF	CASSEVGTGELNTEAFF	TRAV4	TRAJ40	TRBV10-2	TRBJ1-1	HomoSapiens	E0103_VMTTVLATL	test	1	2	Public Paired Data
CAAMDSNYQLIW	CASSGSGLADYNEQFF	TRAV1-2	TRAJ33	TRBV6-4	TRBJ2-1	HomoSapiens	E0103_VMTTVLATL	test	1	2	Public Paired Data
CAMRQYSSASKIIF	CASSLGLAVVNEQFF	TRAV14/DV4	TRAJ3	TRBV27	TRBJ2-1	HomoSapiens	E0103_VMTTVLATL	test	1	2	Public Paired Data
CAESWAGAGSYQLTF	CASSLMGVKGGLFF	TRAV13-2	TRAJ28	TRBV5-1	TRBJ1-4	HomoSapiens	E0103_VMTTVLATL	test	1	2	Public Paired Data
CAVQAPDYKLSF	CASSLNRDIETQYF	TRAV20	TRAJ20	TRBV7-8	TRBJ2-5	HomoSapiens	E0103_VMTTVLATL	test	1	2	Public Paired Data
CAVEGLGNVLHC	CASSLSLQGNTEAFF	TRAV1-1	TRAJ35	TRBV27	TRBJ1-1	HomoSapiens	E0103_VMTTVLATL	test	1	2	Public Paired Data
CAVLGVRDYKLSF	CASSQGFAYGYTF	TRAV22	TRAJ20	TRBV14	TRBJ1-2	HomoSapiens	E0103_VMTTVLATL	test	1	2	Public Paired Data
CAENRETSYDKVIF	CASSQVSGRTDTQYF	TRAV13-2	TRAJ50	TRBV4-1	TRBJ2-3	HomoSapiens	E0103_VMTTVLATL	test	1	2	Public Paired Data
CAVQRMDSSYKLIF	CASSSYEAGGYEQYF	TRAV20	TRAJ12	TRBV11-1	TRBJ2-7	HomoSapiens	E0103_VMTTVLATL	test	1	2	Public Paired Data
CAVNSGANSKLTF	CASSVQSSGNTIYF	TRAV12-2	TRAJ56	TRBV9	TRBJ1-3	HomoSapiens	E0103_VMTTVLATL	test	1	2	Public Paired Data
CAMRNQAGTALIF	CASSWPGINTEAFF	TRAV14/DV4	TRAJ15	TRBV7-9	TRBJ1-1	HomoSapiens	E0103_VMTTVLATL	test	1	2	Public Paired Data
CAVRRAGNMLTF	CATGDTGGGNQPQHF	TRAV12-2	TRAJ39	TRBV10-3	TRBJ1-5	HomoSapiens	E0103_VMTTVLATL	test	1	2	Public Paired Data
CALSEATYDSWGKLQF	CATSDGGSTEAFF	TRAV19	TRAJ24	TRBV24-1	TRBJ1-1	HomoSapiens	E0103_VMTTVLATL	test	1	2	Public Paired Data
CAVRDSAGKSTF	CAWSDKDRVLRGANVLTF	TRAV1-1	TRAJ27	TRBV30	TRBJ2-6	HomoSapiens	E0103_VMTTVLATL	test	1	2	Public Paired Data
CAVRTGFQKLVF	CSAEDSFTSYNELFF	TRAV22	TRAJ8	TRBV29-1	TRBJ2-1	HomoSapiens	E0103_VMTTVLATL	test	1	2	Public Paired Data
CAAIDGQKLLF	CSAPNWGNEQFF	TRAV5	TRAJ16	TRBV20-1	TRBJ2-1	HomoSapiens	E0103_VMTTVLATL	test	1	2	Public Paired Data
CATFSGGYNKLIF	CASSTGQSRANEQFF	TRAV14/DV4	TRAJ4	TRBV5-1	TRBJ2-1	HomoSapiens	E0103_VMTTVLATL	test	0	2	Public TCRs with undetermined specificities
CAMREGVNSGAGSYQLTF	CASTGDTGKDGNTIYF	TRAV14/DV4	TRAJ28	TRBV5-4	TRBJ1-3	HomoSapiens	E0103_VMTTVLATL	test	0	2	Public TCRs with undetermined specificities
CAVILSGGYNKLIF	CASSHKTTRTDTQYF	TRAV8-1	TRAJ4	TRBV14	TRBJ2-3	HomoSapiens	E0103_VMTTVLATL	test	0	2	Public TCRs with undetermined specificities
CAVDSGGGADGLTF	CAINRGGDQFF	TRAV22	TRAJ45	TRBV10-3	TRBJ2-1	HomoSapiens	E0103_VMTTVLATL	test	0	2	Public TCRs with undetermined specificities
CAIQGGTASKLTF	CASSATGTLKNIQYF	TRAV12-1	TRAJ44	TRBV28	TRBJ2-4	HomoSapiens	E0103_VMTTVLATL	test	0	2	Public TCRs with undetermined specificities
CVVSVPRRGNNRLAF	CASSLGTSAINEQFF	TRAV8-2	TRAJ7	TRBV7-3	TRBJ2-1	HomoSapiens	E0103_VMTTVLATL	test	0	2	Public TCRs with undetermined specificities
CAVKLAYSGAGSYQLTF	CASSNQGLAGPLEQFF	TRAV3	TRAJ28	TRBV6-1	TRBJ2-1	HomoSapiens	E0103_VMTTVLATL	test	0	2	Public TCRs with undetermined specificities
CARKGNNRLAF	CAWSPDRGTYEQYF	TRAV8-3	TRAJ7	TRBV30	TRBJ2-7	HomoSapiens	E0103_VMTTVLATL	test	0	2	Public TCRs with undetermined specificities
CAVSEAAGNKLTF	CASGPRGDQDTQYF	TRAV8-4	TRAJ17	TRBV6-5	TRBJ2-3	HomoSapiens	E0103_VMTTVLATL	test	0	2	Public TCRs with undetermined specificities
CAAGGTSYGKLTF	CASSPPGTSGNEQFF	TRAV29/DV5	TRAJ52	TRBV6-6	TRBJ2-1	HomoSapiens	E0103_VMTTVLATL	test	0	2	Public TCRs with undetermined specificities
CAVRDYGGATNKLIF	CSAQQSFSYEQYF	TRAV3	TRAJ32	TRBV20-1	TRBJ2-7	HomoSapiens	E0103_VMTTVLATL	test	0	2	Public TCRs with undetermined specificities
CILGNFNKFYF	CSARDGAGSYNEQFF	TRAV26-2	TRAJ21	TRBV20-1	TRBJ2-1	HomoSapiens	E0103_VMTTVLATL	test	0	2	Public TCRs with undetermined specificities
CAASTHTGNQFYF	CASSLGGQVETQYF	TRAV29/DV5	TRAJ49	TRBV7-9	TRBJ2-5	HomoSapiens	E0103_VMTTVLATL	test	0	2	Public TCRs with undetermined specificities
CAGANNAGNMLTF	CASSFNRLTEAFF	TRAV27	TRAJ39	TRBV27	TRBJ1-1	HomoSapiens	E0103_VMTTVLATL	test	0	2	Public TCRs with undetermined specificities
CAVSKGDKLIF	CSARDLLPSGSLIEQFF	TRAV21	TRAJ34	TRBV20-1	TRBJ2-1	HomoSapiens	E0103_VMTTVLATL	test	0	2	Public TCRs with undetermined specificities
CAVRDQGDSNYQLIW	CSASKGGRRGTGELFF	TRAV3	TRAJ33	TRBV20-1	TRBJ2-2	HomoSapiens	E0103_VMTTVLATL	test	0	2	Public TCRs with undetermined specificities
CAMREGAGGGNKLTF	CASRDRDRPTYGYTF	TRAV14/DV4	TRAJ10	TRBV19	TRBJ1-2	HomoSapiens	E0103_VMTTVLATL	test	0	2	Public TCRs with undetermined specificities
CALSEVNYGGSQGNLIF	CASGSGGLRGDIQYF	TRAV19	TRAJ42	TRBV5-8	TRBJ2-4	HomoSapiens	E0103_VMTTVLATL	test	0	2	Public TCRs with undetermined specificities
CGTELSGTYKYIF	CASSLAGTGSRGYTF	TRAV30	TRAJ40	TRBV5-6	TRBJ1-2	HomoSapiens	E0103_VMTTVLATL	test	0	2	Public TCRs with undetermined specificities
CALSDASGGSYIPTF	CAISESGRQSYEQYF	TRAV9-2	TRAJ6	TRBV10-3	TRBJ2-7	HomoSapiens	E0103_VMTTVLATL	test	0	2	Public TCRs with undetermined specificities
CAVSNAGGTSYGKLTF	CASTPGGGYQPQHF	TRAV8-6	TRAJ52	TRBV28	TRBJ1-5	HomoSapiens	E0103_VMTTVLATL	test	0	2	Public TCRs with undetermined specificities
CAVSSRGYGGSQGNLIF	CASSESQWESEQYF	TRAV8-6	TRAJ42	TRBV10-2	TRBJ2-7	HomoSapiens	E0103_VMTTVLATL	test	0	2	Public TCRs with undetermined specificities
CAYGRDQFYF	CASSPGLISYNEQFF	TRAV38-2/DV8	TRAJ49	TRBV4-3	TRBJ2-1	HomoSapiens	E0103_VMTTVLATL	test	0	2	Public TCRs with undetermined specificities
CAYITQGGSEKLVF	CASSQWRSGGETQYF	TRAV38-2/DV8	TRAJ57	TRBV4-3	TRBJ2-5	HomoSapiens	E0103_VMTTVLATL	test	0	2	Public TCRs with undetermined specificities
CAFMKGESPYGNKLVF	CASSEGYHSGNTIYF	TRAV38-1	TRAJ47	TRBV2	TRBJ1-3	HomoSapiens	E0103_VMTTVLATL	test	0	2	Public TCRs with undetermined specificities
CLVGPNNNDMRF	CATGVQGYEPQHF	TRAV4	TRAJ43	TRBV28	TRBJ1-5	HomoSapiens	E0103_VMTTVLATL	test	0	2	Public TCRs with undetermined specificities
CAVSLSGNTPLVF	CASNRGGYGYTF	TRAV1-1	TRAJ29	TRBV12-3	TRBJ1-2	HomoSapiens	E0103_VMTTVLATL	test	0	2	Public TCRs with undetermined specificities
CAASRWDSNYQLIW	CASSSGDRAYEQYF	TRAV13-1	TRAJ33	TRBV27	TRBJ2-7	HomoSapiens	E0103_VMTTVLATL	test	0	2	Public TCRs with undetermined specificities
CAVGLYNQGGKLIF	CASSLASGSTEAFF	TRAV8-3	TRAJ23	TRBV5-6	TRBJ1-1	HomoSapiens	E0103_VMTTVLATL	test	0	2	Public TCRs with undetermined specificities
CAVRAPGADKLIF	CASSQLPPGWGETQYF	TRAV3	TRAJ34	TRBV3-1	TRBJ2-5	HomoSapiens	E0103_VMTTVLATL	test	0	2	Public TCRs with undetermined specificities
CAARPGGTSYGKLTF	CASTQTGYNAGELFF	TRAV13-1	TRAJ52	TRBV6-5	TRBJ2-2	HomoSapiens	E0103_VMTTVLATL	test	0	2	Public TCRs with undetermined specificities
CAVNDDYKLSF	CASSLDGRPQDTQYF	TRAV21	TRAJ20	TRBV11-3	TRBJ2-3	HomoSapiens	E0103_VMTTVLATL	test	0	2	Public TCRs with undetermined specificities
CAVRGYSGNTPLVF	CSALDRGYSNQPQHF	TRAV3	TRAJ29	TRBV20-1	TRBJ1-5	HomoSapiens	E0103_VMTTVLATL	test	0	2	Public TCRs with undetermined specificities
CALSPPNDYKLSF	CASRPQGPSYNEQFF	TRAV16	TRAJ20	TRBV11-2	TRBJ2-1	HomoSapiens	E0103_VMTTVLATL	test	0	2	Public TCRs with undetermined specificities
CAGEDDSWGKFQF	CASSDRTGQNYNEQFF	TRAV27	TRAJ24	TRBV9	TRBJ2-1	HomoSapiens	E0103_VMTTVLATL	test	0	2	Public TCRs with undetermined specificities
CAYRSVSSGGSNYKLTF	CASSPKTGPILEANTEAFF	TRAV38-2/DV8	TRAJ53	TRBV18	TRBJ1-1	HomoSapiens	E0103_VMTTVLATL	test	0	2	Public TCRs with undetermined specificities
CASSGGYQKVTF	CASKGGTSGNYEQFF	TRAV5	TRAJ13	TRBV2	TRBJ2-1	HomoSapiens	E0103_VMTTVLATL	test	0	2	Public TCRs with undetermined specificities
CGADTENNDMRF	CAISGSAGSSYEQYF	TRAV34	TRAJ43	TRBV10-3	TRBJ2-7	HomoSapiens	E0103_VMTTVLATL	test	0	2	Public TCRs with undetermined specificities
CAVNSGGGADGLTF	CATSSRSGGFYEQYF	TRAV20	TRAJ45	TRBV15	TRBJ2-7	HomoSapiens	E0103_VMTTVLATL	test	0	2	Public TCRs with undetermined specificities
CAAKRAGKSTF	CATSDLSRSKFF	TRAV29/DV5	TRAJ27	TRBV24-1	TRBJ2-1	HomoSapiens	E0103_VMTTVLATL	test	0	2	Public TCRs with undetermined specificities
CPLEGGSQGNLIF	CASSPSGGVNTEAFF	TRAV4	TRAJ42	TRBV5-1	TRBJ1-1	HomoSapiens	E0103_VMTTVLATL	test	0	2	Public TCRs with undetermined specificities
CAGQRRNTPLVF	CASSSTDSNSAFF	TRAV35	TRAJ29	TRBV7-8	TRBJ1-1	HomoSapiens	E0103_VMTTVLATL	test	0	2	Public TCRs with undetermined specificities
CAEMYTGGGNKLTF	CASSFGGPEQYF	TRAV5	TRAJ10	TRBV7-2	TRBJ2-7	HomoSapiens	E0103_VMTTVLATL	test	0	2	Public TCRs with undetermined specificities
CAVSWGQKLLF	CASSTRDRENTEAFF	TRAV12-2	TRAJ16	TRBV6-6	TRBJ1-1	HomoSapiens	E0103_VMTTVLATL	test	0	2	Public TCRs with undetermined specificities
CAAPQSKVDNDMRF	CASSPPRGQSNEQFF	TRAV39	TRAJ43	TRBV9	TRBJ2-1	HomoSapiens	E0103_VMTTVLATL	test	0	2	Public TCRs with undetermined specificities
CAMREGLHDKIIF	CAWSGQRTSGNEQFF	TRAV14/DV4	TRAJ30	TRBV30	TRBJ2-1	HomoSapiens	E0103_VMTTVLATL	test	0	2	Public TCRs with undetermined specificities
CALRGYQKVTF	CASSHIAGGSTDTQYF	TRAV16	TRAJ13	TRBV19	TRBJ2-3	HomoSapiens	E0103_VMTTVLATL	test	0	2	Public TCRs with undetermined specificities
CALLTGNQFYF	CASSIDPGGVQETQYF	TRAV6	TRAJ49	TRBV19	TRBJ2-5	HomoSapiens	E0103_VMTTVLATL	test	0	2	Public TCRs with undetermined specificities
CIVKNDYKLSF	CASSQGGIGQFF	TRAV26-1	TRAJ20	TRBV4-2	TRBJ2-1	HomoSapiens	E0103_VMTTVLATL	test	0	2	Public TCRs with undetermined specificities
CAMREGRSGNTPLVF	CASRGWGDSEAFF	TRAV14/DV4	TRAJ29	TRBV19	TRBJ1-1	HomoSapiens	E0103_VMTTVLATL	test	0	2	Public TCRs with undetermined specificities
CAVNGGYSTLTF	CSARDFLNTEAFF	TRAV12-2	TRAJ11	TRBV20-1	TRBJ1-1	HomoSapiens	E0103_VMTTVLATL	test	0	2	Public TCRs with undetermined specificities
CAMRELNTGTASKLTF	CASSRARINYGYTF	TRAV14/DV4	TRAJ44	TRBV14	TRBJ1-2	HomoSapiens	E0103_VMTTVLATL	test	0	2	Public TCRs with undetermined specificities
CALSSLFSGGYNKLIF	CAWSVPLAGGGQQYF	TRAV19	TRAJ4	TRBV30	TRBJ2-7	HomoSapiens	E0103_VMTTVLATL	test	0	2	Public TCRs with undetermined specificities
CAVSDGGGSNYKLTF	CASSDEGLGNEQFF	TRAV8-4	TRAJ53	TRBV18	TRBJ2-1	HomoSapiens	E0103_VMTTVLATL	test	0	2	Public TCRs with undetermined specificities
CAARDGGATNKLIF	CASSQGSGGVEYF	TRAV13-1	TRAJ32	TRBV3-1	TRBJ2-7	HomoSapiens	E0103_VMTTVLATL	test	0	2	Public TCRs with undetermined specificities
CATIHNNQFYF	CSGSPPNPYEQYF	TRAV38-2/DV8	TRAJ49	TRBV20-1	TRBJ2-7	HomoSapiens	E0103_VMTTVLATL	test	0	2	Public TCRs with undetermined specificities
CVVSDKTFSGNNDMRF	CASSLRASTSYEQYF	TRAV8-2	TRAJ43	TRBV19	TRBJ2-7	HomoSapiens	E0103_VMTTVLATL	test	0	2	Public TCRs with undetermined specificities
CAMTTLEAGEKLTF	CASSLRPEGNTIYF	TRAV12-3	TRAJ48	TRBV7-9	TRBJ1-3	HomoSapiens	E0103_VMTTVLATL	test	0	2	Public TCRs with undetermined specificities
CAVDTSTDSWGKFQF	CASSIDFREGNTEAFF	TRAV12-2	TRAJ24	TRBV19	TRBJ1-1	HomoSapiens	E0103_VMTTVLATL	test	0	2	Public TCRs with undetermined specificities
CAESYGNYQLIW	CAWSVPAGGGLNTQYF	TRAV5	TRAJ33	TRBV30	TRBJ2-3	HomoSapiens	E0103_VMTTVLATL	test	0	2	Public TCRs with undetermined specificities
CVVVGGSYIPTF	CASSPQGLDYGYTF	TRAV12-1	TRAJ6	TRBV18	TRBJ1-2	HomoSapiens	E0103_VMTTVLATL	test	0	2	Public TCRs with undetermined specificities
CAFMYYGGSQGNLIF	CASSWSGTGGGNQPQHF	TRAV38-1	TRAJ42	TRBV7-8	TRBJ1-5	HomoSapiens	E0103_VMTTVLATL	test	0	2	Public TCRs with undetermined specificities
CAASVRGDDMRF	CASSAGDRVDSPLHF	TRAV29/DV5	TRAJ43	TRBV28	TRBJ1-6	HomoSapiens	E0103_VMTTVLATL	test	0	2	Public TCRs with undetermined specificities
CAAPSGGSYIPTF	CASSLDPAYEQYF	TRAV25	TRAJ6	TRBV11-3	TRBJ2-7	HomoSapiens	E0103_VMTTVLATL	test	0	2	Public TCRs with undetermined specificities
CVVSEQTGANNLFF	CASSPRAGGPKDTQYF	TRAV10	TRAJ36	TRBV12-3	TRBJ2-3	HomoSapiens	E0103_VMTTVLATL	test	0	2	Public TCRs with undetermined specificities
CAMREASISSGSARQLTF	CASSLSLSDRMNTEAFF	TRAV14/DV4	TRAJ22	TRBV28	TRBJ1-1	HomoSapiens	E0103_VMTTVLATL	test	0	2	Public TCRs with undetermined specificities
CAMRETDSSYKLIF	CASTSGWQGAYEQYF	TRAV14/DV4	TRAJ12	TRBV28	TRBJ2-7	HomoSapiens	E0103_VMTTVLATL	test	0	2	Public TCRs with undetermined specificities
CATDPSGGGADGLTF	CASSHPLSRNEQFF	TRAV17	TRAJ45	TRBV3-1	TRBJ2-1	HomoSapiens	E0103_VMTTVLATL	test	0	2	Public TCRs with undetermined specificities
CAMREGGYQKVTF	CASTPSGVHEQYF	TRAV14/DV4	TRAJ13	TRBV7-9	TRBJ2-7	HomoSapiens	E0103_VMTTVLATL	test	0	2	Public TCRs with undetermined specificities
CAVSPTGGGNKLTF	CSAKGGGRPGEQYF	TRAV8-4	TRAJ10	TRBV20-1	TRBJ2-7	HomoSapiens	E0103_VMTTVLATL	test	0	2	Public TCRs with undetermined specificities
CAVRVSGGYNKLIF	CASSLEAVNTEAFF	TRAV1-2	TRAJ4	TRBV7-6	TRBJ1-1	HomoSapiens	E0103_VMTTVLATL	test	0	2	Public TCRs with undetermined specificities
CAVSSYSGNTPLVF	CASSVVPGNTEAFF	TRAV3	TRAJ29	TRBV9	TRBJ1-1	HomoSapiens	E0103_VMTTVLATL	test	0	2	Public TCRs with undetermined specificities
CAMREGGYGQNFVF	CASSIRGQGAYEQYF	TRAV14/DV4	TRAJ26	TRBV19	TRBJ2-7	HomoSapiens	E0103_VMTTVLATL	test	0	2	Public TCRs with undetermined specificities
CIVHLRDDKIIF	CASSPTGAPYNEQFF	TRAV26-1	TRAJ30	TRBV19	TRBJ2-1	HomoSapiens	E0103_VMTTVLATL	test	0	2	Public TCRs with undetermined specificities
CAYRSAHSYGGSQGNLIF	CASSDLKGAGGIGQPQHF	TRAV38-2/DV8	TRAJ42	TRBV6-1	TRBJ1-5	HomoSapiens	E0103_VMTTVLATL	test	0	2	Public TCRs with undetermined specificities
CAVRGDSYSGAGSYQLTF	CASSMSGASTDTQYF	TRAV3	TRAJ28	TRBV19	TRBJ2-3	HomoSapiens	E0103_VMTTVLATL	test	0	2	Public TCRs with undetermined specificities
CAVRNLNKLIF	CASSPDSSGNTIYF	TRAV1-1	TRAJ32	TRBV5-6	TRBJ1-3	HomoSapiens	E0103_VMTTVLATL	test	0	2	Public TCRs with undetermined specificities
CVVKDQTGANNLFF	CASSEHGAGEGGDTQYF	TRAV12-1	TRAJ36	TRBV9	TRBJ2-3	HomoSapiens	E0103_VMTTVLATL	test	0	2	Public TCRs with undetermined specificities
CAFMAYTGTASKLTF	CASGYHLETQYF	TRAV38-1	TRAJ44	TRBV6-5	TRBJ2-5	HomoSapiens	E0103_VMTTVLATL	test	0	2	Public TCRs with undetermined specificities
CAVRMNTGFQKLVF	CASSSQGTNQPQHF	TRAV21	TRAJ8	TRBV4-1	TRBJ1-5	HomoSapiens	E0103_VMTTVLATL	test	0	2	Public TCRs with undetermined specificities
CAVVARGGGADGLTF	CASSSTGSRETQYF	TRAV22	TRAJ45	TRBV7-8	TRBJ2-5	HomoSapiens	E0103_VMTTVLATL	test	0	2	Public TCRs with undetermined specificities
CIVRVRGQGAQKLVF	CSAYGTEYEQYF	TRAV26-1	TRAJ54	TRBV20-1	TRBJ2-7	HomoSapiens	E0103_VMTTVLATL	test	0	2	Public TCRs with undetermined specificities
CAENGFGGGSQGNLIF	CASNPFGFPDDTQYF	TRAV13-2	TRAJ42	TRBV5-5	TRBJ2-3	HomoSapiens	E0103_VMTTVLATL	test	0	2	Public TCRs with undetermined specificities
CAVGDGGGSNYKLTF	CASSFLGRRGGVDEQFF	TRAV8-3	TRAJ53	TRBV19	TRBJ2-1	HomoSapiens	E0103_VMTTVLATL	test	0	2	Public TCRs with undetermined specificities
CAASNQFYF	CASSLGTGHDEQYF	TRAV29/DV5	TRAJ49	TRBV7-9	TRBJ2-7	HomoSapiens	E0103_VMTTVLATL	test	0	2	Public TCRs with undetermined specificities
CAVTAPFGNEKLTF	CASSRALETQYF	TRAV41	TRAJ48	TRBV18	TRBJ2-5	HomoSapiens	E0103_VMTTVLATL	test	0	2	Public TCRs with undetermined specificities
CAARKHGSGNTGKLIF	CASSLGQVANEQYF	TRAV29/DV5	TRAJ37	TRBV27	TRBJ2-7	HomoSapiens	E0103_VMTTVLATL	test	0	2	Public TCRs with undetermined specificities
CAVRKTSYDKVIF	CASSFSHNEKLFF	TRAV21	TRAJ50	TRBV5-6	TRBJ1-4	HomoSapiens	E0103_VMTTVLATL	test	0	2	Public TCRs with undetermined specificities
CAVTGNQFYF	CSAGESLDTQYF	TRAV21	TRAJ49	TRBV20-1	TRBJ2-3	HomoSapiens	E0103_VMTTVLATL	test	0	2	Public TCRs with undetermined specificities
CAVNGGYNKLIF	CSVERAGGYEQYF	TRAV8-3	TRAJ4	TRBV29-1	TRBJ2-7	HomoSapiens	E0103_VMTTVLATL	test	0	2	Public TCRs with undetermined specificities
CLVGFAGKSTF	CASSTDASGKNEQFF	TRAV4	TRAJ27	TRBV5-1	TRBJ2-1	HomoSapiens	E0103_VMTTVLATL	test	0	2	Public TCRs with undetermined specificities
CAGRIYNQGGKLIF	CSARDRTGTAGNIQYF	TRAV25	TRAJ23	TRBV20-1	TRBJ2-4	HomoSapiens	E0103_VMTTVLATL	test	0	2	Public TCRs with undetermined specificities
CATRRAGANNLFF	CASSLLGSTYEQYF	TRAV17	TRAJ36	TRBV7-2	TRBJ2-7	HomoSapiens	E0103_VMTTVLATL	test	0	2	Public TCRs with undetermined specificities
CAASAYYGGSQGNLIF	CAWSLMGNSEQYF	TRAV29/DV5	TRAJ42	TRBV30	TRBJ2-7	HomoSapiens	E0103_VMTTVLATL	test	0	2	Public TCRs with undetermined specificities
CAESHGSGNTGKLIF	CASSGEGGAGANVLTF	TRAV5	TRAJ37	TRBV2	TRBJ2-6	HomoSapiens	E0103_VMTTVLATL	test	0	2	Public TCRs with undetermined specificities
CAISNFGNEKLTF	CASTTTRNQPQHF	TRAV35	TRAJ48	TRBV6-1	TRBJ1-5	HomoSapiens	E0103_VMTTVLATL	test	0	2	Public TCRs with undetermined specificities
CAGQGPLQGAQKLVF	CASTERGPTDTQYF	TRAV35	TRAJ54	TRBV12-3	TRBJ2-3	HomoSapiens	E0103_VMTTVLATL	test	0	2	Public TCRs with undetermined specificities
CAMSINTGGFKTIF	CASTPGALTGDEKLFF	TRAV14/DV4	TRAJ9	TRBV28	TRBJ1-4	HomoSapiens	E0103_VMTTVLATL	test	0	2	Public TCRs with undetermined specificities
CALSLPRAAGNKLTF	CASLIDRRFTGELFF	TRAV16	TRAJ17	TRBV28	TRBJ2-2	HomoSapiens	E0103_VMTTVLATL	test	0	2	Public TCRs with undetermined specificities
CAASGSYGKLTF	CASSQDAGPRETQYF	TRAV29/DV5	TRAJ52	TRBV4-3	TRBJ2-5	HomoSapiens	E0103_VMTTVLATL	test	0	2	Public TCRs with undetermined specificities
CAYRSALSDGNKLVF	CACSEENSEAFF	TRAV38-2/DV8	TRAJ47	TRBV19	TRBJ1-1	HomoSapiens	E0103_VMTTVLATL	train	1	3	Public Paired Data
CASHMNNARLMF	CASRLASYNEQFF	TRAV38-2/DV8	TRAJ31	TRBV13	TRBJ2-1	HomoSapiens	E0103_VMTTVLATL	train	1	3	Public Paired Data
CALPHYGGSQGNLIF	CASSDEAEHLETQYF	TRAV1-1	TRAJ42	TRBV2	TRBJ2-5	HomoSapiens	E0103_VMTTVLATL	train	1	3	Public Paired Data
CALPHYGGSQGNLIF	CASSDEAEHQETQYF	TRAV1-1	TRAJ42	TRBV2	TRBJ2-5	HomoSapiens	E0103_VMTTVLATL	train	1	3	Public Paired Data
CALPHYGGSQGNLIF	CASSDEAELLETQYF	TRAV1-1	TRAJ42	TRBV2	TRBJ2-5	HomoSapiens	E0103_VMTTVLATL	train	1	3	Public Paired Data
CAMRDENRDDKIIF	CASSDWTQRAFF	TRAV14/DV4	TRAJ30	TRBV2	TRBJ1-1	HomoSapiens	E0103_VMTTVLATL	train	1	3	Public Paired Data
CAYRSALSDGNKLVF	CASSEENTEAFF	TRAV38-2/DV8	TRAJ47	TRBV19	TRBJ1-1	HomoSapiens	E0103_VMTTVLATL	train	1	3	Public Paired Data
CLVGYIYNGGFKTIF	CASSESGGNNEAFF	TRAV4	TRAJ9	TRBV25-1	TRBJ1-1	HomoSapiens	E0103_VMTTVLATL	train	1	3	Public Paired Data
CAMSAVTAGGTSYGKLTF	CASSGPGVNTEAFF	TRAV14/DV4	TRAJ52	TRBV10-1	TRBJ1-1	HomoSapiens	E0103_VMTTVLATL	train	1	3	Public Paired Data
CASHMNNARLMF	CASSLASYNEQFF	TRAV38-2/DV8	TRAJ31	TRBV13	TRBJ2-1	HomoSapiens	E0103_VMTTVLATL	train	1	3	Public Paired Data
CAEILYSSASKIIF	CASSMETRIGELYF	TRAV5	TRAJ3	TRBV19	TRBJ2-7	HomoSapiens	E0103_VMTTVLATL	train	1	3	Public Paired Data
CAEISDSSASKIIF	CASSMETRIGEQYF	TRAV5	TRAJ3	TRBV19	TRBJ2-7	HomoSapiens	E0103_VMTTVLATL	train	1	3	Public Paired Data
CAVYSGGSQGNLIF	CASSPTPSGVNTGELFF	TRAV8-6	TRAJ42	TRBV12-3	TRBJ2-2	HomoSapiens	E0103_VMTTVLATL	train	1	3	Public Paired Data
CAYYRGNEKLTF	CASSQTGRETQYF	TRAV38-2/DV8	TRAJ48	TRBV12-3	TRBJ2-5	HomoSapiens	E0103_VMTTVLATL	train	1	3	Public Paired Data
CAATTLVGNQFYF	CATSPTGLNTEAFF	TRAV29/DV5	TRAJ49	TRBV24-1	TRBJ1-1	HomoSapiens	E0103_VMTTVLATL	train	1	3	Public Paired Data
CAASVSTDSWGKLQF	CCASTGVLAGGPYNEQFF	TRAV29/DV5	TRAJ24	TRBV20-1	TRBJ2-1	HomoSapiens	E0103_VMTTVLATL	train	1	3	Public Paired Data
CAVRDSNYQLIW	CASSEEIHTEAFF	TRAV1-2	TRAJ33	TRBV6-4	TRBJ1-1	HomoSapiens	E0103_VMTTVLATL	train	1	3	Public Paired Data
CAVSGNAGNQFYF	CASSIGLRGNQPQHF	TRAV8-6	TRAJ49	TRBV19	TRBJ1-5	HomoSapiens	E0103_VMTTVLATL	train	1	3	Public Paired Data
CAEMEDSSYKLIF	CASSITRNTGELFF	TRAV13-2	TRAJ12	TRBV5-6	TRBJ2-2	HomoSapiens	E0103_VMTTVLATL	train	1	3	Public Paired Data
CIPSFGNEKLTF	CASSLFPLRYTEAFF	TRAV26-2	TRAJ48	TRBV28	TRBJ1-1	HomoSapiens	E0103_VMTTVLATL	train	1	3	Public Paired Data
CALRRNTGFQKLVF	CASSLGDSGLTEAFF	TRAV1-2	TRAJ8	TRBV5-6	TRBJ1-1	HomoSapiens	E0103_VMTTVLATL	train	1	3	Public Paired Data
CALIRNTGGFKTIF	CASSLPERATGELFF	TRAV4	TRAJ9	TRBV28	TRBJ2-2	HomoSapiens	E0103_VMTTVLATL	train	1	3	Public Paired Data
CAVMDSNYQLIW	CASSQDLAGGTDTQYF	TRAV1-2	TRAJ33	TRBV4-2	TRBJ2-3	HomoSapiens	E0103_VMTTVLATL	train	1	3	Public Paired Data
CAGHQQGGSEKLVF	CASSQDQVRRDLTYEQYF	TRAV35	TRAJ57	TRBV4-1	TRBJ2-7	HomoSapiens	E0103_VMTTVLATL	train	1	3	Public Paired Data
CATDAHSGGGADGLTF	CASSTGGYTEAFF	TRAV17	TRAJ45	TRBV27	TRBJ1-1	HomoSapiens	E0103_VMTTVLATL	train	1	3	Public Paired Data
CAMGDSNYQLIW	CAWSSPGTESTDTQYF	TRAV12-3	TRAJ33	TRBV30	TRBJ2-3	HomoSapiens	E0103_VMTTVLATL	train	1	3	Public Paired Data
CALLTGGGADGLTF	CSPLGPFHPSEAFF	TRAV9-2	TRAJ45	TRBV29-1	TRBJ1-1	HomoSapiens	E0103_VMTTVLATL	train	1	3	Public Paired Data
CALLTGGGADGLTF	CSPLGPFHPTEAFF	TRAV9-2	TRAJ45	TRBV29-1	TRBJ1-1	HomoSapiens	E0103_VMTTVLATL	train	1	3	Public Paired Data
CAASFLPGAQKLVF	CASAGDGDTQYF	TRAV29/DV5	TRAJ54	TRBV12-5	TRBJ2-3	HomoSapiens	E0103_VMTTVLATL	train	1	3	Public Paired Data
CGTGVLNKFYF	CASCLGPGQRKGNSEAFF	TRAV9-2	TRAJ21	TRBV12-3	TRBJ1-1	HomoSapiens	E0103_VMTTVLATL	train	1	3	Public Paired Data
CAAPYGGSQGNLIF	CASRRLTSADSYEQYF	TRAV20	TRAJ42	TRBV27	TRBJ2-7	HomoSapiens	E0103_VMTTVLATL	train	1	3	Public Paired Data
CAMREVIYNFNKFYF	CASSEATGGNSPLHF	TRAV14/DV4	TRAJ21	TRBV2	TRBJ1-6	HomoSapiens	E0103_VMTTVLATL	train	1	3	Public Paired Data
CAVMDSNYQLIW	CASSFGQEPTGELFF	TRAV1-2	TRAJ33	TRBV6-2	TRBJ2-2	HomoSapiens	E0103_VMTTVLATL	train	1	3	Public Paired Data
CAEKGALDNAGNMLTF	CASSFSGSMRADTEAFF	TRAV13-2	TRAJ39	TRBV5-1	TRBJ1-1	HomoSapiens	E0103_VMTTVLATL	train	1	3	Public Paired Data
CAVSAMTQFYF	CASSLGHPSWYEQYF	TRAV8-4	TRAJ49	TRBV12-3	TRBJ2-7	HomoSapiens	E0103_VMTTVLATL	train	1	3	Public Paired Data
CVVTSNTGKLIF	CASSLVFVGTSRTDTQYF	TRAV8-2	TRAJ37	TRBV7-2	TRBJ2-3	HomoSapiens	E0103_VMTTVLATL	train	1	3	Public Paired Data
CLVGAALSGGYNKLIF	CASSLVPINELFF	TRAV4	TRAJ4	TRBV14	TRBJ2-1	HomoSapiens	E0103_VMTTVLATL	train	1	3	Public Paired Data
CIVRIPTF	CASSPTSGGLNSGELFF	TRAV26-1	TRAJ6	TRBV5-4	TRBJ2-2	HomoSapiens	E0103_VMTTVLATL	train	1	3	Public Paired Data
CAVRFWGAQKLVF	CASSVSDRVYGYTF	TRAV12-2	TRAJ54	TRBV9	TRBJ1-2	HomoSapiens	E0103_VMTTVLATL	train	1	3	Public Paired Data
CAPPTANRKLIW	CACSVIAGPTDTQYF	TRAV16	TRAJ38	TRBV28	TRBJ2-3	HomoSapiens	E0103_VMTTVLATL	train	1	3	Public Paired Data
CAALAAGGTSYGKLTF	CAITAVNTGELFF	TRAV20	TRAJ52	TRBV10-3	TRBJ2-2	HomoSapiens	E0103_VMTTVLATL	train	1	3	Public Paired Data
CAASAASGANNHFF	CALGLAGGTGELFF	TRAV29/DV5	TRAJ36	TRBV2	TRBJ2-2	HomoSapiens	E0103_VMTTVLATL	train	1	3	Public Paired Data
CAALNSGSSTLTF	CASAGTKNTEAFF	TRAV1-1	TRAJ11	TRBV7-2	TRBJ1-1	HomoSapiens	E0103_VMTTVLATL	train	1	3	Public Paired Data
CAMREDHTGGSQGNLIF	CASCLDSSGLDTQYF	TRAV14/DV4	TRAJ42	TRBV14	TRBJ2-3	HomoSapiens	E0103_VMTTVLATL	train	1	3	Public Paired Data
CIVRRPNTGNQFYF	CASKRTNTGNEQFF	TRAV26-1	TRAJ49	TRBV6-4	TRBJ2-1	HomoSapiens	E0103_VMTTVLATL	train	1	3	Public Paired Data
CAAINSGNTPLVF	CASRQGSSEQYF	TRAV29/DV5	TRAJ29	TRBV10-3	TRBJ2-7	HomoSapiens	E0103_VMTTVLATL	train	1	3	Public Paired Data
CALSEATGTASKLTF	CASRYERTGKIDEQYF	TRAV19	TRAJ44	TRBV7-9	TRBJ2-7	HomoSapiens	E0103_VMTTVLATL	train	1	3	Public Paired Data
CAMREVTKGGNEKLTF	CASSEGTISYEQYF	TRAV14/DV4	TRAJ48	TRBV9	TRBJ2-7	HomoSapiens	E0103_VMTTVLATL	train	1	3	Public Paired Data
CAVRDTAKHTPLVF	CASSETPHEQYF	TRAV3	TRAJ29	TRBV5-1	TRBJ2-7	HomoSapiens	E0103_VMTTVLATL	train	1	3	Public Paired Data
CLVGDAGASGTYKFIF	CASSEVGTGELNTEAFF	TRAV4	TRAJ40	TRBV10-2	TRBJ1-1	HomoSapiens	E0103_VMTTVLATL	train	1	3	Public Paired Data
CAVALYNNNDMRF	CASSGDRGNTLYF	TRAV20	TRAJ43	TRBV19	TRBJ1-3	HomoSapiens	E0103_VMTTVLATL	train	1	3	Public Paired Data
CAAMDSNYQLIW	CASSGSGLADYNEQFF	TRAV1-2	TRAJ33	TRBV6-4	TRBJ2-1	HomoSapiens	E0103_VMTTVLATL	train	1	3	Public Paired Data
CAHPNDYKFSF	CASSHQDRVTDEQFF	TRAV3	TRAJ20	TRBV12-4	TRBJ2-1	HomoSapiens	E0103_VMTTVLATL	train	1	3	Public Paired Data
CAGVISNFGNEKLTF	CASSIGTWGWGLNSPLHF	TRAV27	TRAJ48	TRBV19	TRBJ1-6	HomoSapiens	E0103_VMTTVLATL	train	1	3	Public Paired Data
CAGASAGGTSYGKLTF	CASSILISMSTEAFF	TRAV27	TRAJ52	TRBV19	TRBJ1-1	HomoSapiens	E0103_VMTTVLATL	train	1	3	Public Paired Data
CALSEASSGGGADGLTF	CASSIRDSYEQYF	TRAV19	TRAJ45	TRBV27	TRBJ2-7	HomoSapiens	E0103_VMTTVLATL	train	1	3	Public Paired Data
CAVIDSGYALNF	CASSKAPGGTDTQYF	TRAV1-2	TRAJ41	TRBV6-4	TRBJ2-3	HomoSapiens	E0103_VMTTVLATL	train	1	3	Public Paired Data
CAMRQYSSASKIIF	CASSLGLAVVNEQFF	TRAV14/DV4	TRAJ3	TRBV27	TRBJ2-1	HomoSapiens	E0103_VMTTVLATL	train	1	3	Public Paired Data
CAVRGGSYIPTF	CASSLGLRGTSEAFF	TRAV1-2	TRAJ6	TRBV7-8	TRBJ1-1	HomoSapiens	E0103_VMTTVLATL	train	1	3	Public Paired Data
CAESWAGAGSYQLTF	CASSLMGVKGGLFF	TRAV13-2	TRAJ28	TRBV5-1	TRBJ1-4	HomoSapiens	E0103_VMTTVLATL	train	1	3	Public Paired Data
CALSEDAGGTSYGKLTF	CASSLNRDIETQYF	TRAV9-2	TRAJ52	TRBV7-8	TRBJ2-5	HomoSapiens	E0103_VMTTVLATL	train	1	3	Public Paired Data
CAVQAPDYKLSF	CASSLNRDIETQYF	TRAV20	TRAJ20	TRBV7-8	TRBJ2-5	HomoSapiens	E0103_VMTTVLATL	train	1	3	Public Paired Data
CAVEGLGNVLHC	CASSLSLQGNTEAFF	TRAV1-1	TRAJ35	TRBV27	TRBJ1-1	HomoSapiens	E0103_VMTTVLATL	train	1	3	Public Paired Data
CAVRGAMDSNYQLIW	CASSLTRSGSKDTQYF	TRAV1-2	TRAJ33	TRBV7-9	TRBJ2-3	HomoSapiens	E0103_VMTTVLATL	train	1	3	Public Paired Data
CAENSGGGADGLTF	CASSPGGNTEAFF	TRAV13-2	TRAJ45	TRBV4-1	TRBJ1-1	HomoSapiens	E0103_VMTTVLATL	train	1	3	Public Paired Data
CAVLGVRDYKLSF	CASSQGFAYGYTF	TRAV22	TRAJ20	TRBV14	TRBJ1-2	HomoSapiens	E0103_VMTTVLATL	train	1	3	Public Paired Data
CAENRETSYDKVIF	CASSQVSGRTDTQYF	TRAV13-2	TRAJ50	TRBV4-1	TRBJ2-3	HomoSapiens	E0103_VMTTVLATL	train	1	3	Public Paired Data
CAASTARGARLMF	CASSSGGNEKLFF	TRAV29/DV5	TRAJ31	TRBV12-3	TRBJ1-4	HomoSapiens	E0103_VMTTVLATL	train	1	3	Public Paired Data
CAVSAHTGTASKLTF	CASSSRGLAGVRGGLYEQYF	TRAV8-4	TRAJ44	TRBV12-3	TRBJ2-7	HomoSapiens	E0103_VMTTVLATL	train	1	3	Public Paired Data
CAVQRMDSSYKLIF	CASSSYEAGGYEQYF	TRAV20	TRAJ12	TRBV11-1	TRBJ2-7	HomoSapiens	E0103_VMTTVLATL	train	1	3	Public Paired Data
CAMIYTNAGKSTF	CASSTELAGPTMSQFF	TRAV14/DV4	TRAJ27	TRBV9	TRBJ2-1	HomoSapiens	E0103_VMTTVLATL	train	1	3	Public Paired Data
CAVRDSGYKLSF	CASSTYRGDTYEQYF	TRAV1-2	TRAJ20	TRBV6-5	TRBJ2-7	HomoSapiens	E0103_VMTTVLATL	train	1	3	Public Paired Data
CAVNSGANSKLTF	CASSVQSSGNTIYF	TRAV12-2	TRAJ56	TRBV9	TRBJ1-3	HomoSapiens	E0103_VMTTVLATL	train	1	3	Public Paired Data
CAMRNQAGTALIF	CASSWPGINTEAFF	TRAV14/DV4	TRAJ15	TRBV7-9	TRBJ1-1	HomoSapiens	E0103_VMTTVLATL	train	1	3	Public Paired Data
CARRGGSYIPTF	CASSYLPGLAASEQFF	TRAV12-3	TRAJ6	TRBV6-5	TRBJ2-1	HomoSapiens	E0103_VMTTVLATL	train	1	3	Public Paired Data
CAASAGKLSF	CASTYQDTSYEQYF	TRAV29/DV5	TRAJ20	TRBV6-1	TRBJ2-7	HomoSapiens	E0103_VMTTVLATL	train	1	3	Public Paired Data
CAVRRAGNMLTF	CATGDTGGGNQPQHF	TRAV12-2	TRAJ39	TRBV10-3	TRBJ1-5	HomoSapiens	E0103_VMTTVLATL	train	1	3	Public Paired Data
CAVGAPWSYNTDKLIF	CATRKGFMYQETQYF	TRAV8-3	TRAJ34	TRBV10-3	TRBJ2-5	HomoSapiens	E0103_VMTTVLATL	train	1	3	Public Paired Data
CALSEATYDSWGKLQF	CATSDGGSTEAFF	TRAV19	TRAJ24	TRBV24-1	TRBJ1-1	HomoSapiens	E0103_VMTTVLATL	train	1	3	Public Paired Data
CAVVYNFNKFYF	CATSDLRGGYTF	TRAV8-6	TRAJ21	TRBV24-1	TRBJ1-2	HomoSapiens	E0103_VMTTVLATL	train	1	3	Public Paired Data
CAGVSGSARQLTF	CATSGRSSDYEQYF	TRAV35	TRAJ22	TRBV15	TRBJ2-7	HomoSapiens	E0103_VMTTVLATL	train	1	3	Public Paired Data
CAVRDSAGKSTF	CAWSDKDRVLRGANVLTF	TRAV1-1	TRAJ27	TRBV30	TRBJ2-6	HomoSapiens	E0103_VMTTVLATL	train	1	3	Public Paired Data
CAASTDSDKLIF	CAWSITPGTEAFF	TRAV29/DV5	TRAJ34	TRBV30	TRBJ1-1	HomoSapiens	E0103_VMTTVLATL	train	1	3	Public Paired Data
CAVRTGFQKLVF	CSAEDSFTSYNELFF	TRAV22	TRAJ8	TRBV29-1	TRBJ2-1	HomoSapiens	E0103_VMTTVLATL	train	1	3	Public Paired Data
CALIGFGNVLHC	CSANMEQEYGYTF	TRAV1-1	TRAJ35	TRBV20-1	TRBJ1-2	HomoSapiens	E0103_VMTTVLATL	train	1	3	Public Paired Data
CALRGLGGGGSNYKLTF	CSARDLFRTSGLYEQYF	TRAV19	TRAJ53	TRBV20-1	TRBJ2-7	HomoSapiens	E0103_VMTTVLATL	train	1	3	Public Paired Data
CAVSHSRGSTLRRLYF	CSAREPRGADTIYF	TRAV1-2	TRAJ18	TRBV20-1	TRBJ1-3	HomoSapiens	E0103_VMTTVLATL	train	1	3	Public Paired Data
CILSIDTGNQFYF	CASSAGQKNTEAFF	TRAV26-2	TRAJ49	TRBV6-5	TRBJ1-1	HomoSapiens	E0103_VMTTVLATL	train	1	3	Public Paired Data
CAMRADNQGGKLIF	CASSLAAWDRSYNEQFF	TRAV14/DV4	TRAJ23	TRBV5-5	TRBJ2-1	HomoSapiens	E0103_VMTTVLATL	train	1	3	Public Paired Data
CAYRSAHTDKLIF	CATSRENLEGTEAFF	TRAV38-2/DV8	TRAJ34	TRBV15	TRBJ1-1	HomoSapiens	E0103_VMTTVLATL	train	1	3	Public Paired Data
CAAGLRELSF	CAWSVDTRNTEAFF	TRAV29/DV5	TRAJ20	TRBV30	TRBJ1-1	HomoSapiens	E0103_VMTTVLATL	train	1	3	Public Paired Data
CAAIDGQKLLF	CSAPNWGNEQFF	TRAV5	TRAJ16	TRBV20-1	TRBJ2-1	HomoSapiens	E0103_VMTTVLATL	train	1	3	Public Paired Data
CAAIDGQKLLF	CSAPNWGYELFF	TRAV5	TRAJ16	TRBV20-1	TRBJ2-1	HomoSapiens	E0103_VMTTVLATL	train	1	3	Public Paired Data
CALDGQKLLF	CSARGNRVLDGYTF	TRAV1-2	TRAJ16	TRBV20-1	TRBJ1-2	HomoSapiens	E0103_VMTTVLATL	train	1	3	Public Paired Data
CAGGSNYKLTF	CSVDGEAIGEQFF	TRAV27	TRAJ53	TRBV29-1	TRBJ2-1	HomoSapiens	E0103_VMTTVLATL	train	1	3	Public Paired Data
CLVGDAGASGTYKFIF	CASSMETRIGELYF	TRAV4	TRAJ40	TRBV19	TRBJ2-7	HomoSapiens	E0103_VMTTVLATL	train	1	3	Public Paired Data (shuffled AB)
CAALNSGSSTLTF	CAWSDKDRVLRGANVLTF	TRAV1-1	TRAJ11	TRBV30	TRBJ2-6	HomoSapiens	E0103_VMTTVLATL	train	1	3	Public Paired Data (shuffled AB)
CAVALYNNNDMRF	CAITAVNTGELFF	TRAV20	TRAJ43	TRBV10-3	TRBJ2-2	HomoSapiens	E0103_VMTTVLATL	train	1	3	Public Paired Data (shuffled AB)
CAVYSGGSQGNLIF	CASSIGTWGWGLNSPLHF	TRAV8-6	TRAJ42	TRBV19	TRBJ1-6	HomoSapiens	E0103_VMTTVLATL	train	1	3	Public Paired Data (shuffled AB)
CAGHQQGGSEKLVF	CASSSYEAGGYEQYF	TRAV35	TRAJ57	TRBV11-1	TRBJ2-7	HomoSapiens	E0103_VMTTVLATL	train	1	3	Public Paired Data (shuffled AB)
CAASTDSDKLIF	CASSVSDRVYGYTF	TRAV29/DV5	TRAJ34	TRBV9	TRBJ1-2	HomoSapiens	E0103_VMTTVLATL	train	1	3	Public Paired Data (shuffled AB)
CAVQAPDYKLSF	CSAREPRGADTIYF	TRAV20	TRAJ20	TRBV20-1	TRBJ1-3	HomoSapiens	E0103_VMTTVLATL	train	1	3	Public Paired Data (shuffled AB)
CAVRDSAGKSTF	CATSRENLEGTEAFF	TRAV1-1	TRAJ27	TRBV15	TRBJ1-1	HomoSapiens	E0103_VMTTVLATL	train	1	3	Public Paired Data (shuffled AB)
CALSEATYDSWGKLQF	CASSLGLRGTSEAFF	TRAV19	TRAJ24	TRBV7-8	TRBJ1-1	HomoSapiens	E0103_VMTTVLATL	train	1	3	Public Paired Data (shuffled AB)
CAGASAGGTSYGKLTF	CASSSGGNEKLFF	TRAV27	TRAJ52	TRBV12-3	TRBJ1-4	HomoSapiens	E0103_VMTTVLATL	train	1	3	Public Paired Data (shuffled AB)
CVVTSNTGKLIF	CASSEATGGNSPLHF	TRAV8-2	TRAJ37	TRBV2	TRBJ1-6	HomoSapiens	E0103_VMTTVLATL	train	1	3	Public Paired Data (shuffled AB)
CAGVSGSARQLTF	CALGLAGGTGELFF	TRAV35	TRAJ22	TRBV2	TRBJ2-2	HomoSapiens	E0103_VMTTVLATL	train	1	3	Public Paired Data (shuffled AB)
CAAGLRELSF	CASAGTKNTEAFF	TRAV29/DV5	TRAJ20	TRBV7-2	TRBJ1-1	HomoSapiens	E0103_VMTTVLATL	train	1	3	Public Paired Data (shuffled AB)
CAENRETSYDKVIF	CATSDLRGGYTF	TRAV13-2	TRAJ50	TRBV24-1	TRBJ1-2	HomoSapiens	E0103_VMTTVLATL	train	1	3	Public Paired Data (shuffled AB)
CALLTGGGADGLTF	CASSLASYNEQFF	TRAV9-2	TRAJ45	TRBV13	TRBJ2-1	HomoSapiens	E0103_VMTTVLATL	train	1	3	Public Paired Data (shuffled AB)
CAGGSNYKLTF	CASSQDQVRRDLTYEQYF	TRAV27	TRAJ53	TRBV4-1	TRBJ2-7	HomoSapiens	E0103_VMTTVLATL	train	1	3	Public Paired Data (shuffled AB)
CAYRSAHTDKLIF	CASSLNRDIETQYF	TRAV38-2/DV8	TRAJ34	TRBV7-8	TRBJ2-5	HomoSapiens	E0103_VMTTVLATL	train	1	3	Public Paired Data (shuffled AB)
CAVRGGSYIPTF	CAWSITPGTEAFF	TRAV1-2	TRAJ6	TRBV30	TRBJ1-1	HomoSapiens	E0103_VMTTVLATL	train	1	3	Public Paired Data (shuffled AB)
CAEMEDSSYKLIF	CASRRLTSADSYEQYF	TRAV13-2	TRAJ12	TRBV27	TRBJ2-7	HomoSapiens	E0103_VMTTVLATL	train	1	3	Public Paired Data (shuffled AB)
CAVRFWGAQKLVF	CASSDEAEHQETQYF	TRAV12-2	TRAJ54	TRBV2	TRBJ2-5	HomoSapiens	E0103_VMTTVLATL	train	1	3	Public Paired Data (shuffled AB)
CAVSGNAGNQFYF	CASSAGQKNTEAFF	TRAV8-6	TRAJ49	TRBV6-5	TRBJ1-1	HomoSapiens	E0103_VMTTVLATL	train	1	3	Public Paired Data (shuffled AB)
CAMRDENRDDKIIF	CASSITRNTGELFF	TRAV14/DV4	TRAJ30	TRBV5-6	TRBJ2-2	HomoSapiens	E0103_VMTTVLATL	train	1	3	Public Paired Data (shuffled AB)
CALSEATGTASKLTF	CASSETPHEQYF	TRAV19	TRAJ44	TRBV5-1	TRBJ2-7	HomoSapiens	E0103_VMTTVLATL	train	1	3	Public Paired Data (shuffled AB)
CAVSAHTGTASKLTF	CASCLDSSGLDTQYF	TRAV8-4	TRAJ44	TRBV14	TRBJ2-3	HomoSapiens	E0103_VMTTVLATL	train	1	3	Public Paired Data (shuffled AB)
CAGVISNFGNEKLTF	CASSILISMSTEAFF	TRAV27	TRAJ48	TRBV19	TRBJ1-1	HomoSapiens	E0103_VMTTVLATL	train	1	3	Public Paired Data (shuffled AB)
CAYRSALSDGNKLVF	CASSFGQEPTGELFF	TRAV38-2/DV8	TRAJ47	TRBV6-2	TRBJ2-2	HomoSapiens	E0103_VMTTVLATL	train	1	3	Public Paired Data (shuffled AB)
CAVQRMDSSYKLIF	CAWSSPGTESTDTQYF	TRAV20	TRAJ12	TRBV30	TRBJ2-3	HomoSapiens	E0103_VMTTVLATL	train	1	3	Public Paired Data (shuffled AB)
CLVGAALSGGYNKLIF	CASSHQDRVTDEQFF	TRAV4	TRAJ4	TRBV12-4	TRBJ2-1	HomoSapiens	E0103_VMTTVLATL	train	1	3	Public Paired Data (shuffled AB)
CALSEASSGGGADGLTF	CATSDGGSTEAFF	TRAV19	TRAJ45	TRBV24-1	TRBJ1-1	HomoSapiens	E0103_VMTTVLATL	train	1	3	Public Paired Data (shuffled AB)
CAAIDGQKLLF	CASSLMGVKGGLFF	TRAV5	TRAJ16	TRBV5-1	TRBJ1-4	HomoSapiens	E0103_VMTTVLATL	train	1	3	Public Paired Data (shuffled AB)
CAAMDSNYQLIW	CASSYLPGLAASEQFF	TRAV1-2	TRAJ33	TRBV6-5	TRBJ2-1	HomoSapiens	E0103_VMTTVLATL	train	1	3	Public Paired Data (shuffled AB)
CAMREVIYNFNKFYF	CASSESGGNNEAFF	TRAV14/DV4	TRAJ21	TRBV25-1	TRBJ1-1	HomoSapiens	E0103_VMTTVLATL	train	1	3	Public Paired Data (shuffled AB)
CAASAGKLSF	CASSFSGSMRADTEAFF	TRAV29/DV5	TRAJ20	TRBV5-1	TRBJ1-1	HomoSapiens	E0103_VMTTVLATL	train	1	3	Public Paired Data (shuffled AB)
CAMRQYSSASKIIF	CASSEVGTGELNTEAFF	TRAV14/DV4	TRAJ3	TRBV10-2	TRBJ1-1	HomoSapiens	E0103_VMTTVLATL	train	1	3	Public Paired Data (shuffled AB)
CAALAAGGTSYGKLTF	CASAGDGDTQYF	TRAV20	TRAJ52	TRBV12-5	TRBJ2-3	HomoSapiens	E0103_VMTTVLATL	train	1	3	Public Paired Data (shuffled AB)
CALIRNTGGFKTIF	CSARGNRVLDGYTF	TRAV4	TRAJ9	TRBV20-1	TRBJ1-2	HomoSapiens	E0103_VMTTVLATL	train	1	3	Public Paired Data (shuffled AB)
CAVNSGANSKLTF	CSANMEQEYGYTF	TRAV12-2	TRAJ56	TRBV20-1	TRBJ1-2	HomoSapiens	E0103_VMTTVLATL	train	1	3	Public Paired Data (shuffled AB)
CALDGQKLLF	CASSLVFVGTSRTDTQYF	TRAV1-2	TRAJ16	TRBV7-2	TRBJ2-3	HomoSapiens	E0103_VMTTVLATL	train	1	3	Public Paired Data (shuffled AB)
CAASFLPGAQKLVF	CASSSRGLAGVRGGLYEQYF	TRAV29/DV5	TRAJ54	TRBV12-3	TRBJ2-7	HomoSapiens	E0103_VMTTVLATL	train	1	3	Public Paired Data (shuffled AB)
CATDAHSGGGADGLTF	CATSGRSSDYEQYF	TRAV17	TRAJ45	TRBV15	TRBJ2-7	HomoSapiens	E0103_VMTTVLATL	train	1	3	Public Paired Data (shuffled AB)
CAAINSGNTPLVF	CASSDEAEHLETQYF	TRAV29/DV5	TRAJ29	TRBV2	TRBJ2-5	HomoSapiens	E0103_VMTTVLATL	train	1	3	Public Paired Data (shuffled AB)
CAESWAGAGSYQLTF	CASSLNRDIETQYF	TRAV13-2	TRAJ28	TRBV7-8	TRBJ2-5	HomoSapiens	E0103_VMTTVLATL	train	1	3	Public Paired Data (shuffled AB)
CASHMNNARLMF	CASSIRDSYEQYF	TRAV38-2/DV8	TRAJ31	TRBV27	TRBJ2-7	HomoSapiens	E0103_VMTTVLATL	train	1	3	Public Paired Data (shuffled AB)
CAYRSALSDGNKLVF	CASSIGLRGNQPQHF	TRAV38-2/DV8	TRAJ47	TRBV19	TRBJ1-5	HomoSapiens	E0103_VMTTVLATL	train	1	3	Public Paired Data (shuffled AB)
CAYYRGNEKLTF	CASRLASYNEQFF	TRAV38-2/DV8	TRAJ48	TRBV13	TRBJ2-1	HomoSapiens	E0103_VMTTVLATL	train	1	3	Public Paired Data (shuffled AB)
CIVRIPTF	CASSEEIHTEAFF	TRAV26-1	TRAJ6	TRBV6-4	TRBJ1-1	HomoSapiens	E0103_VMTTVLATL	train	1	3	Public Paired Data (shuffled AB)
CAVMDSNYQLIW	CASSGSGLADYNEQFF	TRAV1-2	TRAJ33	TRBV6-4	TRBJ2-1	HomoSapiens	E0103_VMTTVLATL	train	1	3	Public Paired Data (shuffled AB)
CAVLGVRDYKLSF	CASSLGDSGLTEAFF	TRAV22	TRAJ20	TRBV5-6	TRBJ1-1	HomoSapiens	E0103_VMTTVLATL	train	1	3	Public Paired Data (shuffled AB)
CALPHYGGSQGNLIF	CACSVIAGPTDTQYF	TRAV1-1	TRAJ42	TRBV28	TRBJ2-3	HomoSapiens	E0103_VMTTVLATL	train	1	3	Public Paired Data (shuffled AB)
CALLTGGGADGLTF	CSAPNWGNEQFF	TRAV9-2	TRAJ45	TRBV20-1	TRBJ2-1	HomoSapiens	E0103_VMTTVLATL	train	1	3	Public Paired Data (shuffled AB)
CAENSGGGADGLTF	CASSLFPLRYTEAFF	TRAV13-2	TRAJ45	TRBV28	TRBJ1-1	HomoSapiens	E0103_VMTTVLATL	train	1	3	Public Paired Data (shuffled AB)
CIPSFGNEKLTF	CASSPTSGGLNSGELFF	TRAV26-2	TRAJ48	TRBV5-4	TRBJ2-2	HomoSapiens	E0103_VMTTVLATL	train	1	3	Public Paired Data (shuffled AB)
CAVSHSRGSTLRRLYF	CASSEENTEAFF	TRAV1-2	TRAJ18	TRBV19	TRBJ1-1	HomoSapiens	E0103_VMTTVLATL	train	1	3	Public Paired Data (shuffled AB)
CAVEGLGNVLHC	CASSDEAELLETQYF	TRAV1-1	TRAJ35	TRBV2	TRBJ2-5	HomoSapiens	E0103_VMTTVLATL	train	1	3	Public Paired Data (shuffled AB)
CAASTARGARLMF	CASSGDRGNTLYF	TRAV29/DV5	TRAJ31	TRBV19	TRBJ1-3	HomoSapiens	E0103_VMTTVLATL	train	1	3	Public Paired Data (shuffled AB)
CAVIDSGYALNF	CASRYERTGKIDEQYF	TRAV1-2	TRAJ41	TRBV7-9	TRBJ2-7	HomoSapiens	E0103_VMTTVLATL	train	1	3	Public Paired Data (shuffled AB)
CAMRNQAGTALIF	CASSLAAWDRSYNEQFF	TRAV14/DV4	TRAJ15	TRBV5-5	TRBJ2-1	HomoSapiens	E0103_VMTTVLATL	train	1	3	Public Paired Data (shuffled AB)
CLVGYIYNGGFKTIF	CASSPTPSGVNTGELFF	TRAV4	TRAJ9	TRBV12-3	TRBJ2-2	HomoSapiens	E0103_VMTTVLATL	train	1	3	Public Paired Data (shuffled AB)
CAVRGAMDSNYQLIW	CASSLSLQGNTEAFF	TRAV1-2	TRAJ33	TRBV27	TRBJ1-1	HomoSapiens	E0103_VMTTVLATL	train	1	3	Public Paired Data (shuffled AB)
CALPHYGGSQGNLIF	CSPLGPFHPTEAFF	TRAV1-1	TRAJ42	TRBV29-1	TRBJ1-1	HomoSapiens	E0103_VMTTVLATL	train	1	3	Public Paired Data (shuffled AB)
CGTGVLNKFYF	CASSWPGINTEAFF	TRAV9-2	TRAJ21	TRBV7-9	TRBJ1-1	HomoSapiens	E0103_VMTTVLATL	train	1	3	Public Paired Data (shuffled AB)
CALRRNTGFQKLVF	CASSQGFAYGYTF	TRAV1-2	TRAJ8	TRBV14	TRBJ1-2	HomoSapiens	E0103_VMTTVLATL	train	1	3	Public Paired Data (shuffled AB)
CAASVSTDSWGKLQF	CASSLPERATGELFF	TRAV29/DV5	TRAJ24	TRBV28	TRBJ2-2	HomoSapiens	E0103_VMTTVLATL	train	1	3	Public Paired Data (shuffled AB)
CAVMDSNYQLIW	CASTYQDTSYEQYF	TRAV1-2	TRAJ33	TRBV6-1	TRBJ2-7	HomoSapiens	E0103_VMTTVLATL	train	1	3	Public Paired Data (shuffled AB)
CAMREDHTGGSQGNLIF	CATSPTGLNTEAFF	TRAV14/DV4	TRAJ42	TRBV24-1	TRBJ1-1	HomoSapiens	E0103_VMTTVLATL	train	1	3	Public Paired Data (shuffled AB)
CAEILYSSASKIIF	CATGDTGGGNQPQHF	TRAV5	TRAJ3	TRBV10-3	TRBJ1-5	HomoSapiens	E0103_VMTTVLATL	train	1	3	Public Paired Data (shuffled AB)
CAVGAPWSYNTDKLIF	CSVDGEAIGEQFF	TRAV8-3	TRAJ34	TRBV29-1	TRBJ2-1	HomoSapiens	E0103_VMTTVLATL	train	1	3	Public Paired Data (shuffled AB)
CAMIYTNAGKSTF	CASSTYRGDTYEQYF	TRAV14/DV4	TRAJ27	TRBV6-5	TRBJ2-7	HomoSapiens	E0103_VMTTVLATL	train	1	3	Public Paired Data (shuffled AB)
CAAIDGQKLLF	CAWSVDTRNTEAFF	TRAV5	TRAJ16	TRBV30	TRBJ1-1	HomoSapiens	E0103_VMTTVLATL	train	1	3	Public Paired Data (shuffled AB)
CAHPNDYKFSF	CASSLGHPSWYEQYF	TRAV3	TRAJ20	TRBV12-3	TRBJ2-7	HomoSapiens	E0103_VMTTVLATL	train	1	3	Public Paired Data (shuffled AB)
CIVRRPNTGNQFYF	CASSVQSSGNTIYF	TRAV26-1	TRAJ49	TRBV9	TRBJ1-3	HomoSapiens	E0103_VMTTVLATL	train	1	3	Public Paired Data (shuffled AB)
CAVRDSGYKLSF	CASSKAPGGTDTQYF	TRAV1-2	TRAJ20	TRBV6-4	TRBJ2-3	HomoSapiens	E0103_VMTTVLATL	train	1	3	Public Paired Data (shuffled AB)
CALSEDAGGTSYGKLTF	CATRKGFMYQETQYF	TRAV9-2	TRAJ52	TRBV10-3	TRBJ2-5	HomoSapiens	E0103_VMTTVLATL	train	1	3	Public Paired Data (shuffled AB)
CAATTLVGNQFYF	CASSLTRSGSKDTQYF	TRAV29/DV5	TRAJ49	TRBV7-9	TRBJ2-3	HomoSapiens	E0103_VMTTVLATL	train	1	3	Public Paired Data (shuffled AB)
CALRGLGGGGSNYKLTF	CASRQGSSEQYF	TRAV19	TRAJ53	TRBV10-3	TRBJ2-7	HomoSapiens	E0103_VMTTVLATL	train	1	3	Public Paired Data (shuffled AB)
CAMGDSNYQLIW	CASSLGLAVVNEQFF	TRAV12-3	TRAJ33	TRBV27	TRBJ2-1	HomoSapiens	E0103_VMTTVLATL	train	1	3	Public Paired Data (shuffled AB)
CAMSAVTAGGTSYGKLTF	CASSLVPINELFF	TRAV14/DV4	TRAJ52	TRBV14	TRBJ2-1	HomoSapiens	E0103_VMTTVLATL	train	1	3	Public Paired Data (shuffled AB)
CAASAASGANNHFF	CASSEGTISYEQYF	TRAV29/DV5	TRAJ36	TRBV9	TRBJ2-7	HomoSapiens	E0103_VMTTVLATL	train	1	3	Public Paired Data (shuffled AB)
CAVRDTAKHTPLVF	CASSMETRIGEQYF	TRAV3	TRAJ29	TRBV19	TRBJ2-7	HomoSapiens	E0103_VMTTVLATL	train	1	3	Public Paired Data (shuffled AB)
CAPPTANRKLIW	CASSTELAGPTMSQFF	TRAV16	TRAJ38	TRBV9	TRBJ2-1	HomoSapiens	E0103_VMTTVLATL	train	1	3	Public Paired Data (shuffled AB)
CAAPYGGSQGNLIF	CASSTGGYTEAFF	TRAV20	TRAJ42	TRBV27	TRBJ1-1	HomoSapiens	E0103_VMTTVLATL	train	1	3	Public Paired Data (shuffled AB)
CAEISDSSASKIIF	CASSQVSGRTDTQYF	TRAV5	TRAJ3	TRBV4-1	TRBJ2-3	HomoSapiens	E0103_VMTTVLATL	train	1	3	Public Paired Data (shuffled AB)
CAMREVTKGGNEKLTF	CASSDWTQRAFF	TRAV14/DV4	TRAJ48	TRBV2	TRBJ1-1	HomoSapiens	E0103_VMTTVLATL	train	1	3	Public Paired Data (shuffled AB)
CAVRTGFQKLVF	CASKRTNTGNEQFF	TRAV22	TRAJ8	TRBV6-4	TRBJ2-1	HomoSapiens	E0103_VMTTVLATL	train	1	3	Public Paired Data (shuffled AB)
CASHMNNARLMF	CACSEENSEAFF	TRAV38-2/DV8	TRAJ31	TRBV19	TRBJ1-1	HomoSapiens	E0103_VMTTVLATL	train	1	3	Public Paired Data (shuffled AB)
CAVVYNFNKFYF	CSAPNWGYELFF	TRAV8-6	TRAJ21	TRBV20-1	TRBJ2-1	HomoSapiens	E0103_VMTTVLATL	train	1	3	Public Paired Data (shuffled AB)
CAVRRAGNMLTF	CASSQDLAGGTDTQYF	TRAV12-2	TRAJ39	TRBV4-2	TRBJ2-3	HomoSapiens	E0103_VMTTVLATL	train	1	3	Public Paired Data (shuffled AB)
CALPHYGGSQGNLIF	CASSGPGVNTEAFF	TRAV1-1	TRAJ42	TRBV10-1	TRBJ1-1	HomoSapiens	E0103_VMTTVLATL	train	1	3	Public Paired Data (shuffled AB)
CAMRADNQGGKLIF	CASSQTGRETQYF	TRAV14/DV4	TRAJ23	TRBV12-3	TRBJ2-5	HomoSapiens	E0103_VMTTVLATL	train	1	3	Public Paired Data (shuffled AB)
CAEKGALDNAGNMLTF	CASSPGGNTEAFF	TRAV13-2	TRAJ39	TRBV4-1	TRBJ1-1	HomoSapiens	E0103_VMTTVLATL	train	1	3	Public Paired Data (shuffled AB)
CAVRDSNYQLIW	CSAEDSFTSYNELFF	TRAV1-2	TRAJ33	TRBV29-1	TRBJ2-1	HomoSapiens	E0103_VMTTVLATL	train	1	3	Public Paired Data (shuffled AB)
CALIGFGNVLHC	CSARDLFRTSGLYEQYF	TRAV1-1	TRAJ35	TRBV20-1	TRBJ2-7	HomoSapiens	E0103_VMTTVLATL	train	1	3	Public Paired Data (shuffled AB)
CILSIDTGNQFYF	CCASTGVLAGGPYNEQFF	TRAV26-2	TRAJ49	TRBV20-1	TRBJ2-1	HomoSapiens	E0103_VMTTVLATL	train	1	3	Public Paired Data (shuffled AB)
CAVSAMTQFYF	CASCLGPGQRKGNSEAFF	TRAV8-4	TRAJ49	TRBV12-3	TRBJ1-1	HomoSapiens	E0103_VMTTVLATL	train	1	3	Public Paired Data (shuffled AB)
CARRGGSYIPTF	CSPLGPFHPSEAFF	TRAV12-3	TRAJ6	TRBV29-1	TRBJ1-1	HomoSapiens	E0103_VMTTVLATL	train	1	3	Public Paired Data (shuffled AB)
CAVETRGSQGNLIF	CASSYVYNEQFF	TRAV22	TRAJ42	TRBV6-5	TRBJ2-1	HomoSapiens	E0103_VMTTVLATL	train	0	3	Public TCRs with undetermined specificities
CARGYSTLTF	CASSYGPAGQGTQYNSPLHF	TRAV29/DV5	TRAJ11	TRBV6-6	TRBJ1-6	HomoSapiens	E0103_VMTTVLATL	train	0	3	Public TCRs with undetermined specificities
CALCRMDSSYKLIF	CASRPGTVNEKLFF	TRAV9-2	TRAJ12	TRBV7-9	TRBJ1-4	HomoSapiens	E0103_VMTTVLATL	train	0	3	Public TCRs with undetermined specificities
CGTYTDKLIF	CASTPRNAGSYNEQFF	TRAV30	TRAJ34	TRBV12-4	TRBJ2-1	HomoSapiens	E0103_VMTTVLATL	train	0	3	Public TCRs with undetermined specificities
CAGSYSGTYKYIF	CASSLELPGSKNIQYF	TRAV27	TRAJ40	TRBV5-5	TRBJ2-4	HomoSapiens	E0103_VMTTVLATL	train	0	3	Public TCRs with undetermined specificities
CAASDSGGGSNYKLTF	CASSLDQLNNSPLHF	TRAV29/DV5	TRAJ53	TRBV5-4	TRBJ1-6	HomoSapiens	E0103_VMTTVLATL	train	0	3	Public TCRs with undetermined specificities
CAFYSGGGADGLTF	CARTSIGDPAQFF	TRAV24	TRAJ45	TRBV7-3	TRBJ2-1	HomoSapiens	E0103_VMTTVLATL	train	0	3	Public TCRs with undetermined specificities
CAASAPPNDYKLSF	CASSISASPGQGKGGYTF	TRAV29/DV5	TRAJ20	TRBV19	TRBJ1-2	HomoSapiens	E0103_VMTTVLATL	train	0	3	Public TCRs with undetermined specificities
CALSEVGGGFKTIF	CASSADVNFSGNTIYF	TRAV9-2	TRAJ9	TRBV9	TRBJ1-3	HomoSapiens	E0103_VMTTVLATL	train	0	3	Public TCRs with undetermined specificities
CLVAPRSNDYKLSF	CASSTDWVVAQHF	TRAV4	TRAJ20	TRBV19	TRBJ1-5	HomoSapiens	E0103_VMTTVLATL	train	0	3	Public TCRs with undetermined specificities
CARPRGYKYIF	CASSLTTGDYGYTF	TRAV25	TRAJ40	TRBV7-3	TRBJ1-2	HomoSapiens	E0103_VMTTVLATL	train	0	3	Public TCRs with undetermined specificities
CAGPNQGGKLIF	CASSRWTGSENTEAFF	TRAV25	TRAJ23	TRBV27	TRBJ1-1	HomoSapiens	E0103_VMTTVLATL	train	0	3	Public TCRs with undetermined specificities
CAVSDPTNNNARLMF	CASSLAATQSYNEQFF	TRAV8-6	TRAJ31	TRBV5-1	TRBJ2-1	HomoSapiens	E0103_VMTTVLATL	train	0	3	Public TCRs with undetermined specificities
CAVGGQGSHYDMRF	CASSEGETSARETQYF	TRAV8-3	TRAJ43	TRBV2	TRBJ2-5	HomoSapiens	E0103_VMTTVLATL	train	0	3	Public TCRs with undetermined specificities
CAVVPYDNKLSF	CASSLSPGLQTYEQYF	TRAV8-3	TRAJ20	TRBV18	TRBJ2-7	HomoSapiens	E0103_VMTTVLATL	train	0	3	Public TCRs with undetermined specificities
CAASPPHNAGNMLTF	CASSPGAGGPYEQYF	TRAV23/DV6	TRAJ39	TRBV5-1	TRBJ2-7	HomoSapiens	E0103_VMTTVLATL	train	0	3	Public TCRs with undetermined specificities
CIVRPISGYALNF	CSASGVEQGKTQYF	TRAV26-1	TRAJ41	TRBV20-1	TRBJ2-5	HomoSapiens	E0103_VMTTVLATL	train	0	3	Public TCRs with undetermined specificities
CAVMDSNYQLIW	CASSPDRGRPEQYF	TRAV1-2	TRAJ33	TRBV18	TRBJ2-7	HomoSapiens	E0103_VMTTVLATL	train	0	3	Public TCRs with undetermined specificities
CAMRMNAGNNRKLIW	CASSLNRQQPLNSNQPQHF	TRAV14/DV4	TRAJ38	TRBV6-2/6-3	TRBJ1-5	HomoSapiens	E0103_VMTTVLATL	train	0	3	Public TCRs with undetermined specificities
CALSGLRLGGSQGNLIF	CASSPEGQGGPLHF	TRAV16	TRAJ42	TRBV7-2	TRBJ1-6	HomoSapiens	E0103_VMTTVLATL	train	0	3	Public TCRs with undetermined specificities
CAVFGASGGSYIPTF	CASSTSDRVGSPLHF	TRAV1-2	TRAJ6	TRBV5-5	TRBJ1-6	HomoSapiens	E0103_VMTTVLATL	train	0	3	Public TCRs with undetermined specificities
CAENDSDYKLSF	CASSQDLGVYNQPQHF	TRAV13-2	TRAJ20	TRBV4-2	TRBJ1-5	HomoSapiens	E0103_VMTTVLATL	train	0	3	Public TCRs with undetermined specificities
CAVNKAAGNKLTF	CASSFARGGEQFF	TRAV35	TRAJ17	TRBV12-3	TRBJ2-1	HomoSapiens	E0103_VMTTVLATL	train	0	3	Public TCRs with undetermined specificities
CILDNAGNMLTF	CASSYSRRTYLGVIQETQYF	TRAV26-2	TRAJ39	TRBV6-2/6-3	TRBJ2-5	HomoSapiens	E0103_VMTTVLATL	train	0	3	Public TCRs with undetermined specificities
CGVRDTGNQFYF	CASSPSRAMNTEAFF	TRAV36/DV7	TRAJ49	TRBV7-2	TRBJ1-1	HomoSapiens	E0103_VMTTVLATL	train	0	3	Public TCRs with undetermined specificities
CALYRNQFYF	CARKGGARQPQHF	TRAV6	TRAJ49	TRBV19	TRBJ1-5	HomoSapiens	E0103_VMTTVLATL	train	0	3	Public TCRs with undetermined specificities
CIVNHKSACNKLTF	CAWSVTEKLFF	TRAV26-1	TRAJ17	TRBV30	TRBJ1-4	HomoSapiens	E0103_VMTTVLATL	train	0	3	Public TCRs with undetermined specificities
CAVRAPYGGSQGNLIF	CAWSVAHGYTF	TRAV41	TRAJ42	TRBV30	TRBJ1-2	HomoSapiens	E0103_VMTTVLATL	train	0	3	Public TCRs with undetermined specificities
CAMATPANARLMF	CASSVPQGWGSYEQYF	TRAV12-3	TRAJ31	TRBV6-1	TRBJ2-7	HomoSapiens	E0103_VMTTVLATL	train	0	3	Public TCRs with undetermined specificities
CAASKTTAGNMLTF	CASSSGVGFLSSYEQYF	TRAV23/DV6	TRAJ39	TRBV6-2/6-3	TRBJ2-7	HomoSapiens	E0103_VMTTVLATL	train	0	3	Public TCRs with undetermined specificities
CVVNKGARLMF	CASSSQRESSYEQYF	TRAV12-1	TRAJ31	TRBV28	TRBJ2-7	HomoSapiens	E0103_VMTTVLATL	train	0	3	Public TCRs with undetermined specificities
CATTINTGTASKLTF	CASSQAGQGASNEQFF	TRAV17	TRAJ44	TRBV4-1	TRBJ2-1	HomoSapiens	E0103_VMTTVLATL	train	0	3	Public TCRs with undetermined specificities
CAENSPQGGGSYIPTF	CASSLAAATEAFF	TRAV13-2	TRAJ6	TRBV18	TRBJ1-1	HomoSapiens	E0103_VMTTVLATL	train	0	3	Public TCRs with undetermined specificities
CAVVRPYNTDKLIF	CASSQRITGAYNEQFF	TRAV1-1	TRAJ34	TRBV4-1	TRBJ2-1	HomoSapiens	E0103_VMTTVLATL	train	0	3	Public TCRs with undetermined specificities
CAGGDRLSYNTDKLIF	CASSLEELASDTQYF	TRAV27	TRAJ34	TRBV5-4	TRBJ2-3	HomoSapiens	E0103_VMTTVLATL	train	0	3	Public TCRs with undetermined specificities
CAASSRGFGAGGTSYGKLTF	CASSPNSGGHQETQYF	TRAV29/DV5	TRAJ52	TRBV12-3	TRBJ2-5	HomoSapiens	E0103_VMTTVLATL	train	0	3	Public TCRs with undetermined specificities
CASGDSTLTF	CAISGTGPNTDTQYF	TRAV9-2	TRAJ11	TRBV10-3	TRBJ2-3	HomoSapiens	E0103_VMTTVLATL	train	0	3	Public TCRs with undetermined specificities
CAFYNNNDMRF	CASSLQNSPLHF	TRAV8-3	TRAJ43	TRBV2	TRBJ1-6	HomoSapiens	E0103_VMTTVLATL	train	0	3	Public TCRs with undetermined specificities
CAVGARRGEYGNKLVF	CASTRTGGSEQYF	TRAV8-3	TRAJ47	TRBV27	TRBJ2-7	HomoSapiens	E0103_VMTTVLATL	train	0	3	Public TCRs with undetermined specificities
CAASHLATSGTYKYIF	CASSPWPEGSSYEQYF	TRAV23/DV6	TRAJ40	TRBV5-4	TRBJ2-7	HomoSapiens	E0103_VMTTVLATL	train	0	3	Public TCRs with undetermined specificities
CAASPISGGYNKLIF	CASSLAGDPNTGELFF	TRAV12-2	TRAJ4	TRBV7-2	TRBJ2-2	HomoSapiens	E0103_VMTTVLATL	train	0	3	Public TCRs with undetermined specificities
CAETTGANSKLTF	CASTFGGTTDTQYF	TRAV29/DV5	TRAJ56	TRBV12-3	TRBJ2-3	HomoSapiens	E0103_VMTTVLATL	train	0	3	Public TCRs with undetermined specificities
CAEISSTDSWGKLQF	CSAHLQGRHNSPLHF	TRAV13-2	TRAJ24	TRBV20-1	TRBJ1-6	HomoSapiens	E0103_VMTTVLATL	train	0	3	Public TCRs with undetermined specificities
CAATRGSQGNLIF	CASKQGRGPGELFF	TRAV8-4	TRAJ42	TRBV19	TRBJ2-2	HomoSapiens	E0103_VMTTVLATL	train	0	3	Public TCRs with undetermined specificities
CAVTINTGGFKTIF	CASSPDGNTGELFF	TRAV8-6	TRAJ9	TRBV5-1	TRBJ2-2	HomoSapiens	E0103_VMTTVLATL	train	0	3	Public TCRs with undetermined specificities
CAVTTQGGSEKLVF	CASSLAQGRNYGYTF	TRAV12-2	TRAJ57	TRBV5-6	TRBJ1-2	HomoSapiens	E0103_VMTTVLATL	train	0	3	Public TCRs with undetermined specificities
CAAGTDFGNEKLTF	CASKRQRGYEQYF	TRAV8-4	TRAJ48	TRBV2	TRBJ2-7	HomoSapiens	E0103_VMTTVLATL	train	0	3	Public TCRs with undetermined specificities
CAFQGGNQFYF	CASSLWTGGTGTDTQYF	TRAV12-2	TRAJ49	TRBV19	TRBJ2-3	HomoSapiens	E0103_VMTTVLATL	train	0	3	Public TCRs with undetermined specificities
CAGAKSARQLTF	CASSINGWVGNQPQHF	TRAV27	TRAJ22	TRBV19	TRBJ1-5	HomoSapiens	E0103_VMTTVLATL	train	0	3	Public TCRs with undetermined specificities
CAVELRGTNAGKSTF	CASSRRRQETQYF	TRAV22	TRAJ27	TRBV7-6	TRBJ2-5	HomoSapiens	E0103_VMTTVLATL	train	0	3	Public TCRs with undetermined specificities
CAHPTGALNF	CATSDLAVLGNEQFF	TRAV19	TRAJ41	TRBV24-1	TRBJ2-1	HomoSapiens	E0103_VMTTVLATL	train	0	3	Public TCRs with undetermined specificities
CAVSPFGGRRALTF	CASSLAGGEPHEQYF	TRAV1-1	TRAJ5	TRBV5-5	TRBJ2-7	HomoSapiens	E0103_VMTTVLATL	train	0	3	Public TCRs with undetermined specificities
CALSEDPSSGGYQKVTF	CASNPQITGELFF	TRAV19	TRAJ13	TRBV6-1	TRBJ2-2	HomoSapiens	E0103_VMTTVLATL	train	0	3	Public TCRs with undetermined specificities
CAVTWMDSSYKLIF	CSAGTSGPSYEQYF	TRAV21	TRAJ12	TRBV20-1	TRBJ2-7	HomoSapiens	E0103_VMTTVLATL	train	0	3	Public TCRs with undetermined specificities
CAVRGMESNYQLIW	CASSPSGTAGIASGANVLTF	TRAV1-2	TRAJ33	TRBV19	TRBJ2-6	HomoSapiens	E0103_VMTTVLATL	train	0	3	Public TCRs with undetermined specificities
CAASPRATNKLIF	CASSLWTGAETQYF	TRAV23/DV6	TRAJ32	TRBV4-3	TRBJ2-5	HomoSapiens	E0103_VMTTVLATL	train	0	3	Public TCRs with undetermined specificities
CAENRGQKLLF	CASSLPREGTGYTF	TRAV13-2	TRAJ16	TRBV7-2	TRBJ1-2	HomoSapiens	E0103_VMTTVLATL	train	0	3	Public TCRs with undetermined specificities
CLVGDERTNRDDKIIF	CASSYRGTGSIYEQYF	TRAV4	TRAJ30	TRBV6-5	TRBJ2-7	HomoSapiens	E0103_VMTTVLATL	train	0	3	Public TCRs with undetermined specificities
CAGQGGGSNYKLTF	CASSLSGEIAKNIQYF	TRAV13-1	TRAJ53	TRBV3-1	TRBJ2-4	HomoSapiens	E0103_VMTTVLATL	train	0	3	Public TCRs with undetermined specificities
CAPGSYNTDKLIF	CASSFEGTTYNEQFF	TRAV41	TRAJ34	TRBV27	TRBJ2-1	HomoSapiens	E0103_VMTTVLATL	train	0	3	Public TCRs with undetermined specificities
CALRQAAGNKLTF	CSARDETGKETQYF	TRAV5	TRAJ17	TRBV20/OR9-2	TRBJ2-5	HomoSapiens	E0103_VMTTVLATL	train	0	3	Public TCRs with undetermined specificities
CAMTGGGGADGLTF	CASSDSPARQETQYF	TRAV12-3	TRAJ45	TRBV6-1	TRBJ2-5	HomoSapiens	E0103_VMTTVLATL	train	0	3	Public TCRs with undetermined specificities
CAVSLVGGYQKVTF	CASNGQGALIGNQPQHF	TRAV8-1	TRAJ13	TRBV19	TRBJ1-5	HomoSapiens	E0103_VMTTVLATL	train	0	3	Public TCRs with undetermined specificities
CVVNRVGGGADGLTF	CSARDQPYEQYF	TRAV12-1	TRAJ45	TRBV20-1	TRBJ2-7	HomoSapiens	E0103_VMTTVLATL	train	0	3	Public TCRs with undetermined specificities
CAVQAREDYGGSQGNLIF	CASSLRSGLGAYEQYF	TRAV20	TRAJ42	TRBV7-8	TRBJ2-7	HomoSapiens	E0103_VMTTVLATL	train	0	3	Public TCRs with undetermined specificities
CAGRDAAGGTSYGKLTF	CASKPGGPGDTQYF	TRAV21	TRAJ52	TRBV10-1	TRBJ2-3	HomoSapiens	E0103_VMTTVLATL	train	0	3	Public TCRs with undetermined specificities
CAVIRGNAGNMLTF	CAWSRRDEQYF	TRAV8-1	TRAJ39	TRBV30	TRBJ2-7	HomoSapiens	E0103_VMTTVLATL	train	0	3	Public TCRs with undetermined specificities
CAFYGFSDGQKLLF	CASSQDKNRTLYEQYF	TRAV24	TRAJ16	TRBV3-1	TRBJ2-7	HomoSapiens	E0103_VMTTVLATL	train	0	3	Public TCRs with undetermined specificities
CIVRVGVGATNKLIF	CASSETPGTGVRQYF	TRAV26-1	TRAJ32	TRBV7-2	TRBJ2-7	HomoSapiens	E0103_VMTTVLATL	train	0	3	Public TCRs with undetermined specificities
CAASATLGSNYKLTF	CASSLQAGVNEQFF	TRAV29/DV5	TRAJ53	TRBV5-1	TRBJ2-1	HomoSapiens	E0103_VMTTVLATL	train	0	3	Public TCRs with undetermined specificities
CAVGRDKIIF	CSVVTVRNYGYTF	TRAV22	TRAJ30	TRBV29-1	TRBJ1-2	HomoSapiens	E0103_VMTTVLATL	train	0	3	Public TCRs with undetermined specificities
CAGRSANAGGTSYGKLTF	CAISEHSESDTF	TRAV35	TRAJ52	TRBV10-3	TRBJ1-2	HomoSapiens	E0103_VMTTVLATL	train	0	3	Public TCRs with undetermined specificities
CAVSDRYGNKLVF	CASLEMIVKYF	TRAV8-6	TRAJ47	TRBV12-4	TRBJ2-7	HomoSapiens	E0103_VMTTVLATL	train	0	3	Public TCRs with undetermined specificities
CAASNTGNQFYF	CASTPLASGTTEQYF	TRAV9-2	TRAJ49	TRBV6-2/6-3	TRBJ2-7	HomoSapiens	E0103_VMTTVLATL	train	0	3	Public TCRs with undetermined specificities
CALSVTSGSARQLTF	CASSQSYYGEQYF	TRAV9-2	TRAJ22	TRBV4-1	TRBJ2-7	HomoSapiens	E0103_VMTTVLATL	train	0	3	Public TCRs with undetermined specificities
CAASKKETSGSRLTF	CASSQEGQGRNTIYF	TRAV29/DV5	TRAJ58	TRBV3-1	TRBJ1-3	HomoSapiens	E0103_VMTTVLATL	train	0	3	Public TCRs with undetermined specificities
CAMREYKDTGNQFYF	CASSVGLAGIGETQYF	TRAV14/DV4	TRAJ49	TRBV9	TRBJ2-5	HomoSapiens	E0103_VMTTVLATL	train	0	3	Public TCRs with undetermined specificities
CAARGTGTASKLTF	CASSHSPGGPYEQYF	TRAV13-1	TRAJ44	TRBV3-1	TRBJ2-7	HomoSapiens	E0103_VMTTVLATL	train	0	3	Public TCRs with undetermined specificities
CAVGVWTNFGNEKLTF	CSARDNNRAYEQYF	TRAV27	TRAJ48	TRBV20-1	TRBJ2-7	HomoSapiens	E0103_VMTTVLATL	train	0	3	Public TCRs with undetermined specificities
CAENMGAGSARQLTF	CASSPPRGQGPRDEQYF	TRAV13-2	TRAJ22	TRBV7-2	TRBJ2-7	HomoSapiens	E0103_VMTTVLATL	train	0	3	Public TCRs with undetermined specificities
CAVSERNSYDKVIF	CASRSPRSGEKLFF	TRAV8-4	TRAJ50	TRBV6-5	TRBJ1-4	HomoSapiens	E0103_VMTTVLATL	train	0	3	Public TCRs with undetermined specificities
CAVRDSLYGGATNKLIF	CASSLREDEKLFF	TRAV3	TRAJ32	TRBV12-4	TRBJ1-4	HomoSapiens	E0103_VMTTVLATL	train	0	3	Public TCRs with undetermined specificities
CAGNTGGFKTIF	CSAREGLAGGPTEETQYF	TRAV27	TRAJ9	TRBV20-1	TRBJ2-5	HomoSapiens	E0103_VMTTVLATL	train	0	3	Public TCRs with undetermined specificities
CALSLGPEYSSASKIIF	CSVEARTGWGNEQFF	TRAV19	TRAJ3	TRBV29-1	TRBJ2-1	HomoSapiens	E0103_VMTTVLATL	train	0	3	Public TCRs with undetermined specificities
CAFMKFASNFGNEKLTF	CAIRGAQGDYGYTF	TRAV38-1	TRAJ48	TRBV10-3	TRBJ1-2	HomoSapiens	E0103_VMTTVLATL	train	0	3	Public TCRs with undetermined specificities
CARRAGGGADGLTF	CASSLVRGENYEQYF	TRAV24	TRAJ45	TRBV4-2	TRBJ2-7	HomoSapiens	E0103_VMTTVLATL	train	0	3	Public TCRs with undetermined specificities
CAGENNNDMRF	CASTPLDRRNEQFF	TRAV25	TRAJ43	TRBV18	TRBJ2-1	HomoSapiens	E0103_VMTTVLATL	train	0	3	Public TCRs with undetermined specificities
CAVRKMNSGYSTLTF	CASRPGQNYGYTF	TRAV12-2	TRAJ11	TRBV28	TRBJ1-2	HomoSapiens	E0103_VMTTVLATL	train	0	3	Public TCRs with undetermined specificities
CAYRALYGGATNKLIF	CASSLGSIMSSYNSPLHF	TRAV38-2/DV8	TRAJ32	TRBV28	TRBJ1-6	HomoSapiens	E0103_VMTTVLATL	train	0	3	Public TCRs with undetermined specificities
CAMREGLIANFGNEKLTF	CASSPWEKNTEAFF	TRAV14/DV4	TRAJ48	TRBV3-1	TRBJ1-1	HomoSapiens	E0103_VMTTVLATL	train	0	3	Public TCRs with undetermined specificities
CAVVWPYNQGGKLIF	CSARGGFGEQYF	TRAV2	TRAJ23	TRBV20-1	TRBJ2-7	HomoSapiens	E0103_VMTTVLATL	train	0	3	Public TCRs with undetermined specificities
CAMSALEQFYF	CSVFGTDGYTF	TRAV12-3	TRAJ49	TRBV29-1	TRBJ1-2	HomoSapiens	E0103_VMTTVLATL	train	0	3	Public TCRs with undetermined specificities
CAFILTGGGNKLTF	CASSQGPVSYEQYF	TRAV6	TRAJ10	TRBV4-1	TRBJ2-7	HomoSapiens	E0103_VMTTVLATL	train	0	3	Public TCRs with undetermined specificities
CAGRETASKLTF	CASSQDLLASQETQYF	TRAV35	TRAJ44	TRBV4-2	TRBJ2-5	HomoSapiens	E0103_VMTTVLATL	train	0	3	Public TCRs with undetermined specificities
CIVRGIFNTNAGKSTF	CASSFARGEQFF	TRAV26-1	TRAJ27	TRBV28	TRBJ2-1	HomoSapiens	E0103_VMTTVLATL	train	0	3	Public TCRs with undetermined specificities
CAGPHCYSGGYQKVTF	CATFLTEQYF	TRAV1-1	TRAJ13	TRBV19	TRBJ2-7	HomoSapiens	E0103_VMTTVLATL	train	0	3	Public TCRs with undetermined specificities
CAVNNLYGGATNKLIF	CASSFPGGGNQPQHF	TRAV12-2	TRAJ32	TRBV12-3	TRBJ1-5	HomoSapiens	E0103_VMTTVLATL	train	0	3	Public TCRs with undetermined specificities
CAVEDPGGRRALTF	CASTSGRAEQYF	TRAV2	TRAJ5	TRBV10-1	TRBJ2-7	HomoSapiens	E0103_VMTTVLATL	train	0	3	Public TCRs with undetermined specificities
CVVNSYGDTGNQFYF	CASSYRDLIPGELFF	TRAV12-1	TRAJ49	TRBV2	TRBJ2-2	HomoSapiens	E0103_VMTTVLATL	train	0	3	Public TCRs with undetermined specificities
CAVPRVPGRRALTF	CSATEAGLAGGYEQFF	TRAV12-2	TRAJ5	TRBV20-1	TRBJ2-1	HomoSapiens	E0103_VMTTVLATL	train	0	3	Public TCRs with undetermined specificities
CAVRVLWTGAGNMLTF	CASRRLELSNTEAFF	TRAV3	TRAJ39	TRBV6-5	TRBJ1-1	HomoSapiens	E0103_VMTTVLATL	train	0	3	Public TCRs with undetermined specificities
CAMSASFSSGSARQLTF	CASSDPGTGDTDTQYF	TRAV12-3	TRAJ22	TRBV28	TRBJ2-3	HomoSapiens	E0103_VMTTVLATL	train	0	3	Public TCRs with undetermined specificities
CAMKVARSGAGSYQLTF	CSARDLAENPNEQFF	TRAV14/DV4	TRAJ28	TRBV20-1	TRBJ2-1	HomoSapiens	E0103_VMTTVLATL	train	0	3	Public TCRs with undetermined specificities
CAVEYGGSIYKLTF	CASSLYEDTQYF	TRAV12-2	TRAJ53	TRBV5-6	TRBJ2-3	HomoSapiens	E0103_VMTTVLATL	train	0	3	Public TCRs with undetermined specificities
CAASATGVSNYKLTF	CAVARGSNTGELFF	TRAV29/DV5	TRAJ53	TRBV4-1	TRBJ2-2	HomoSapiens	E0103_VMTTVLATL	train	0	3	Public TCRs with undetermined specificities
CAPGASYGKLTF	CASSLGTRSTGELFF	TRAV12-2	TRAJ52	TRBV7-2	TRBJ2-2	HomoSapiens	E0103_VMTTVLATL	train	0	3	Public TCRs with undetermined specificities
CAGSFSGGYNKLIF	CASSALGQAYEQYF	TRAV20	TRAJ4	TRBV7-8	TRBJ2-7	HomoSapiens	E0103_VMTTVLATL	train	0	3	Public TCRs with undetermined specificities
CAESIAGAAGNKLTF	CASIALGTGAYTEAFF	TRAV5	TRAJ17	TRBV7-9	TRBJ1-1	HomoSapiens	E0103_VMTTVLATL	train	0	3	Public TCRs with undetermined specificities
CAVDEGGGGGADGLTF	CASSLIGGGGSEQFF	TRAV12-2	TRAJ45	TRBV12-4	TRBJ2-1	HomoSapiens	E0103_VMTTVLATL	train	0	3	Public TCRs with undetermined specificities
CAVEFWMDSSYKLIF	CASRPGQGSSSSYEQYF	TRAV2	TRAJ12	TRBV6-6	TRBJ2-7	HomoSapiens	E0103_VMTTVLATL	train	0	3	Public TCRs with undetermined specificities
CAVSGGGYNKLIF	CASRSYTGELFF	TRAV8-4	TRAJ4	TRBV28	TRBJ2-2	HomoSapiens	E0103_VMTTVLATL	train	0	3	Public TCRs with undetermined specificities
CAPEDTSGTYKYIF	CASSQGLLSDTQYF	TRAV36/DV7	TRAJ40	TRBV7-9	TRBJ2-3	HomoSapiens	E0103_VMTTVLATL	train	0	3	Public TCRs with undetermined specificities
CAVGGPSNAGKSTF	CASSPWTSGAMDTQYF	TRAV8-3	TRAJ27	TRBV27	TRBJ2-3	HomoSapiens	E0103_VMTTVLATL	train	0	3	Public TCRs with undetermined specificities
CIVRASYNTDKLIF	CASSQGLGGDSGTQYF	TRAV26-1	TRAJ34	TRBV27	TRBJ2-5	HomoSapiens	E0103_VMTTVLATL	train	0	3	Public TCRs with undetermined specificities
CAATGGDSNYQLIW	CAISEATGAKLFF	TRAV13-1	TRAJ33	TRBV10-3	TRBJ1-4	HomoSapiens	E0103_VMTTVLATL	train	0	3	Public TCRs with undetermined specificities
CAVRTGYNTDKLIF	CASSRTGQGMVEQYF	TRAV1-1	TRAJ34	TRBV7-8	TRBJ2-7	HomoSapiens	E0103_VMTTVLATL	train	0	3	Public TCRs with undetermined specificities
CALSETKTSYDKVIF	CASSYSSLSGLAGIGEQFF	TRAV19	TRAJ50	TRBV6-2/6-3	TRBJ2-1	HomoSapiens	E0103_VMTTVLATL	train	0	3	Public TCRs with undetermined specificities
CAASVRSAGKSTF	CSERWTSTDTQYF	TRAV29/DV5	TRAJ27	TRBV20-1	TRBJ2-3	HomoSapiens	E0103_VMTTVLATL	train	0	3	Public TCRs with undetermined specificities
CALSAGRSGNTPLVF	CSARVPGLNTEAFF	TRAV19	TRAJ29	TRBV20-1	TRBJ1-1	HomoSapiens	E0103_VMTTVLATL	train	0	3	Public TCRs with undetermined specificities
CAMREGTEYGGSQGNLIF	CASSSGGSGRQYF	TRAV14/DV4	TRAJ42	TRBV5-1	TRBJ2-7	HomoSapiens	E0103_VMTTVLATL	train	0	3	Public TCRs with undetermined specificities
CALQDPSGAGSYQLTF	CASSPRQGGVGANEQFF	TRAV9-2	TRAJ28	TRBV28	TRBJ2-1	HomoSapiens	E0103_VMTTVLATL	train	0	3	Public TCRs with undetermined specificities
CAPPFAGFKTIF	CASSAGLFTYNEQFF	TRAV6	TRAJ9	TRBV7-3	TRBJ2-1	HomoSapiens	E0103_VMTTVLATL	train	0	3	Public TCRs with undetermined specificities
CALRGMEYGNKLVF	CAISESEGGVGNTIYF	TRAV14/DV4	TRAJ47	TRBV10-3	TRBJ1-3	HomoSapiens	E0103_VMTTVLATL	train	0	3	Public TCRs with undetermined specificities
CAVVRPGGGADGLTF	CASSLGQGGETQYF	TRAV21	TRAJ45	TRBV5-1	TRBJ2-5	HomoSapiens	E0103_VMTTVLATL	train	0	3	Public TCRs with undetermined specificities
CAVSDIWGDMRF	CASSSGASGNYNEQFF	TRAV8-4	TRAJ43	TRBV5-4	TRBJ2-1	HomoSapiens	E0103_VMTTVLATL	train	0	3	Public TCRs with undetermined specificities
CASPFSGGAGSYQLTF	CSASRRGETQYF	TRAV12-2	TRAJ28	TRBV29-1	TRBJ2-5	HomoSapiens	E0103_VMTTVLATL	train	0	3	Public TCRs with undetermined specificities
CAVPFGAGSYQLTF	CASSTGQAQISSYTF	TRAV12-2	TRAJ28	TRBV5-1	TRBJ1-2	HomoSapiens	E0103_VMTTVLATL	train	0	3	Public TCRs with undetermined specificities
CAVEMNRDDKIIF	CASSLGLQGGEKLFF	TRAV29/DV5	TRAJ30	TRBV7-2	TRBJ1-4	HomoSapiens	E0103_VMTTVLATL	train	0	3	Public TCRs with undetermined specificities
CAGRNYGGATNKLIF	CAIRTGGSTGELFF	TRAV25	TRAJ32	TRBV10-3	TRBJ2-2	HomoSapiens	E0103_VMTTVLATL	train	0	3	Public TCRs with undetermined specificities
CAATGTNAGGTSYGKLTF	CASSETGQYNEQFF	TRAV29/DV5	TRAJ52	TRBV5-1	TRBJ2-1	HomoSapiens	E0103_VMTTVLATL	train	0	3	Public TCRs with undetermined specificities
CVVRPVTASKLTF	CSARTSGPQFF	TRAV8-2	TRAJ44	TRBV20-1	TRBJ2-1	HomoSapiens	E0103_VMTTVLATL	train	0	3	Public TCRs with undetermined specificities
CIVSRKAAGNKLTF	CASSLTGTEAFF	TRAV26-1	TRAJ17	TRBV7-2	TRBJ1-1	HomoSapiens	E0103_VMTTVLATL	train	0	3	Public TCRs with undetermined specificities
CAMRGLLYGNNRLAF	CASSLSSGTSGRSEQYF	TRAV14/DV4	TRAJ7	TRBV28	TRBJ2-7	HomoSapiens	E0103_VMTTVLATL	train	0	3	Public TCRs with undetermined specificities
CVTGANNLFF	CSARPGGATDTQYF	TRAV21	TRAJ36	TRBV20-1	TRBJ2-3	HomoSapiens	E0103_VMTTVLATL	train	0	3	Public TCRs with undetermined specificities
CAGQFLNAGNNRKLIW	CASSQEGDRGSLHEQFF	TRAV35	TRAJ38	TRBV4-1	TRBJ2-1	HomoSapiens	E0103_VMTTVLATL	train	0	3	Public TCRs with undetermined specificities
CAVRDVEDYKLSF	CASSRESDFVLNTEAFF	TRAV1-2	TRAJ20	TRBV6-1	TRBJ1-1	HomoSapiens	E0103_VMTTVLATL	train	0	3	Public TCRs with undetermined specificities
CALNRGGGTEKLVF	CSARWSSYNSPLHF	TRAV16	TRAJ57	TRBV20-1	TRBJ1-6	HomoSapiens	E0103_VMTTVLATL	train	0	3	Public TCRs with undetermined specificities
CAASAQSEKLVF	CASSHSFSGSYNEQFF	TRAV29/DV5	TRAJ57	TRBV19	TRBJ2-1	HomoSapiens	E0103_VMTTVLATL	train	0	3	Public TCRs with undetermined specificities
CLVGAGGGSYIPTF	CAISEGRTQETQYF	TRAV4	TRAJ6	TRBV10-3	TRBJ2-5	HomoSapiens	E0103_VMTTVLATL	train	0	3	Public TCRs with undetermined specificities
CAVSSATNKLIF	CASSLYGRDQKNIQYF	TRAV8-4	TRAJ32	TRBV28	TRBJ2-4	HomoSapiens	E0103_VMTTVLATL	train	0	3	Public TCRs with undetermined specificities
CAARNSSGGTSYGKLTF	CASSPKGQGTYNEQFF	TRAV17	TRAJ52	TRBV18	TRBJ2-1	HomoSapiens	E0103_VMTTVLATL	train	0	3	Public TCRs with undetermined specificities
CAVIDYKLSF	CASSQDPFRDYYNEQFF	TRAV21	TRAJ20	TRBV3-1	TRBJ2-1	HomoSapiens	E0103_VMTTVLATL	train	0	3	Public TCRs with undetermined specificities
CVAIDRGSTLGRLYF	CAWSPHPEAFF	TRAV12-1	TRAJ18	TRBV30	TRBJ1-1	HomoSapiens	E0103_VMTTVLATL	train	0	3	Public TCRs with undetermined specificities
CATVSSGANSKLTF	CASSFSTGTEETQYF	TRAV17	TRAJ56	TRBV11-2	TRBJ2-5	HomoSapiens	E0103_VMTTVLATL	train	0	3	Public TCRs with undetermined specificities
CAAHLNFGNEKLTF	CASSGTSIYEQYF	TRAV22	TRAJ48	TRBV25-1	TRBJ2-7	HomoSapiens	E0103_VMTTVLATL	train	0	3	Public TCRs with undetermined specificities
CGADRNGGSQGNLIF	CASSLVRNPYYGYTF	TRAV34	TRAJ42	TRBV5-6	TRBJ1-2	HomoSapiens	E0103_VMTTVLATL	train	0	3	Public TCRs with undetermined specificities
CALTPEGSGRRALTF	CATSMGLYEQYF	TRAV19	TRAJ5	TRBV15	TRBJ2-7	HomoSapiens	E0103_VMTTVLATL	train	0	3	Public TCRs with undetermined specificities
CAVGYNKDMRF	CASSITTPGPRFYEQYF	TRAV8-3	TRAJ43	TRBV5-1	TRBJ2-7	HomoSapiens	E0103_VMTTVLATL	train	0	3	Public TCRs with undetermined specificities
CAVILGGSQGNLIF	CASSLPGQATNYGYTF	TRAV8-1	TRAJ42	TRBV5-1	TRBJ1-2	HomoSapiens	E0103_VMTTVLATL	train	0	3	Public TCRs with undetermined specificities
CAVGAWDTGNQFYF	CASRRDGQTHDYEQYF	TRAV20	TRAJ49	TRBV6-1	TRBJ2-7	HomoSapiens	E0103_VMTTVLATL	train	0	3	Public TCRs with undetermined specificities
CAMSALRDDKIIF	CASSSPGLAGDPQETQYF	TRAV12-3	TRAJ30	TRBV5-5	TRBJ2-5	HomoSapiens	E0103_VMTTVLATL	train	0	3	Public TCRs with undetermined specificities
CAAVLTGANNLFF	CASRRQGALHF	TRAV8-6	TRAJ36	TRBV6-5	TRBJ1-6	HomoSapiens	E0103_VMTTVLATL	train	0	3	Public TCRs with undetermined specificities
CAEGDSSYKLIF	CASSPGPPYEQYF	TRAV12-2	TRAJ12	TRBV14	TRBJ2-7	HomoSapiens	E0103_VMTTVLATL	train	0	3	Public TCRs with undetermined specificities
CAMRVTGFQELVF	CSAKDPGQGDTEAFF	TRAV14/DV4	TRAJ8	TRBV20-1	TRBJ1-1	HomoSapiens	E0103_VMTTVLATL	train	0	3	Public TCRs with undetermined specificities
CAVRKENTDKLIF	CASRREGASYNEQFF	TRAV21	TRAJ34	TRBV5-1	TRBJ2-1	HomoSapiens	E0103_VMTTVLATL	train	0	3	Public TCRs with undetermined specificities
CAGRPNSGTYKYIF	CASTQVRGYGYTF	TRAV27	TRAJ40	TRBV6-1	TRBJ1-2	HomoSapiens	E0103_VMTTVLATL	train	0	3	Public TCRs with undetermined specificities
CAEYVSGGYQKVTF	CSARDLNPRDQPQHF	TRAV13-2	TRAJ13	TRBV20-1	TRBJ1-5	HomoSapiens	E0103_VMTTVLATL	train	0	3	Public TCRs with undetermined specificities
CAGATNSGGSNYKLTF	CSVGARGITGELFF	TRAV27	TRAJ53	TRBV29-1	TRBJ2-2	HomoSapiens	E0103_VMTTVLATL	train	0	3	Public TCRs with undetermined specificities
CAVIPLTGGGNKLTF	CSAQSYLVGRESLNDEQYF	TRAV1-2	TRAJ10	TRBV20-1	TRBJ2-7	HomoSapiens	E0103_VMTTVLATL	train	0	3	Public TCRs with undetermined specificities
CAGQLMGGTSYGKLTF	CASSYSRDRVNTEAFF	TRAV35	TRAJ52	TRBV6-2/6-3	TRBJ1-1	HomoSapiens	E0103_VMTTVLATL	train	0	3	Public TCRs with undetermined specificities
CAEKPSEAGNMLTF	CASSPGTLTYNEQFF	TRAV13-2	TRAJ39	TRBV5-6	TRBJ2-1	HomoSapiens	E0103_VMTTVLATL	train	0	3	Public TCRs with undetermined specificities
CAPPYNTDKLIF	CASRTGQMNTEAFF	TRAV1-2	TRAJ34	TRBV19	TRBJ1-1	HomoSapiens	E0103_VMTTVLATL	train	0	3	Public TCRs with undetermined specificities
CAGSSDRGGGSNYKLTF	CASSPRGGLNTGELFF	TRAV35	TRAJ53	TRBV9	TRBJ2-2	HomoSapiens	E0103_VMTTVLATL	train	0	3	Public TCRs with undetermined specificities
CAVGVNGGFKTIF	CSARIPGAYEQYF	TRAV8-3	TRAJ9	TRBV20-1	TRBJ2-7	HomoSapiens	E0103_VMTTVLATL	train	0	3	Public TCRs with undetermined specificities
CAPKGGSYIPTF	CSAPKTSGGQGDTQYF	TRAV1-2	TRAJ6	TRBV20-1	TRBJ2-3	HomoSapiens	E0103_VMTTVLATL	train	0	3	Public TCRs with undetermined specificities
CAVRENGQKLLF	CASSFQGPLEYGYTF	TRAV1-2	TRAJ16	TRBV7-2	TRBJ1-2	HomoSapiens	E0103_VMTTVLATL	train	0	3	Public TCRs with undetermined specificities
CAFKKGGGSQGNLIF	CASSVGLADSYEQYF	TRAV38-1	TRAJ42	TRBV19	TRBJ2-7	HomoSapiens	E0103_VMTTVLATL	train	0	3	Public TCRs with undetermined specificities
CAVREGSYGGATNKLIF	CASSPSGAAYEQYF	TRAV3	TRAJ32	TRBV7-9	TRBJ2-7	HomoSapiens	E0103_VMTTVLATL	train	0	3	Public TCRs with undetermined specificities
CALSATGGTSYGKLTF	CASSQAPQGAREQYF	TRAV9-2	TRAJ52	TRBV4-1	TRBJ2-7	HomoSapiens	E0103_VMTTVLATL	train	0	3	Public TCRs with undetermined specificities
CAVDSPTDKLIF	CASSPAGRSSGNTIYF	TRAV39	TRAJ34	TRBV11-2	TRBJ1-3	HomoSapiens	E0103_VMTTVLATL	train	0	3	Public TCRs with undetermined specificities
CAAPWAALIF	CAWSVSLVLQSEAFF	TRAV29/DV5	TRAJ15	TRBV30	TRBJ1-1	HomoSapiens	E0103_VMTTVLATL	train	0	3	Public TCRs with undetermined specificities
CAGDTGGYQKVTF	CASSISGLDPREFF	TRAV25	TRAJ13	TRBV19	TRBJ2-1	HomoSapiens	E0103_VMTTVLATL	train	0	3	Public TCRs with undetermined specificities
CVVRGNTGTASKLTF	CASSARLTDTQYF	TRAV8-2	TRAJ44	TRBV7-9	TRBJ2-3	HomoSapiens	E0103_VMTTVLATL	train	0	3	Public TCRs with undetermined specificities
CAVGAGGGSQGNLIF	CSVEDLDRHPYEQYF	TRAV8-3	TRAJ42	TRBV29-1	TRBJ2-7	HomoSapiens	E0103_VMTTVLATL	train	0	3	Public TCRs with undetermined specificities
CALSDSGGYQKVTF	CASRGLDRGFVGTEAFF	TRAV16	TRAJ13	TRBV2	TRBJ1-1	HomoSapiens	E0103_VMTTVLATL	train	0	3	Public TCRs with undetermined specificities
CASSGSYQLTF	CASRGGGSPRGEQYF	TRAV6	TRAJ28	TRBV2	TRBJ2-7	HomoSapiens	E0103_VMTTVLATL	train	0	3	Public TCRs with undetermined specificities
CLVGDNPGGFKTIF	CASSPPAGGYNEQFF	TRAV4	TRAJ9	TRBV4-1	TRBJ2-1	HomoSapiens	E0103_VMTTVLATL	train	0	3	Public TCRs with undetermined specificities
CALVANQGGKLIF	CASSPRMPPVYNEKLFF	TRAV12-3	TRAJ23	TRBV27	TRBJ1-4	HomoSapiens	E0103_VMTTVLATL	train	0	3	Public TCRs with undetermined specificities
CAMITSLPGGGNKITF	CASSYSRLAGAQETQYF	TRAV12-3	TRAJ10	TRBV6-2/6-3	TRBJ2-5	HomoSapiens	E0103_VMTTVLATL	train	0	3	Public TCRs with undetermined specificities
CAVQGRSNTGKLIF	CSAREGFRGEKLFF	TRAV20	TRAJ37	TRBV20-1	TRBJ1-4	HomoSapiens	E0103_VMTTVLATL	train	0	3	Public TCRs with undetermined specificities
CAELTGANNLFF	CAISDPGEAQETQYF	TRAV1-1	TRAJ36	TRBV10-3	TRBJ2-5	HomoSapiens	E0103_VMTTVLATL	train	0	3	Public TCRs with undetermined specificities
CAGHWTDKLIF	CASSTTGANTEAFF	TRAV29/DV5	TRAJ34	TRBV5-1	TRBJ1-1	HomoSapiens	E0103_VMTTVLATL	train	0	3	Public TCRs with undetermined specificities
CAVERYQAGTALIF	CASSRPGQRKGGEKLFF	TRAV8-4	TRAJ15	TRBV19	TRBJ1-4	HomoSapiens	E0103_VMTTVLATL	train	0	3	Public TCRs with undetermined specificities
CAEKVTTDSWGKLQF	CATSEVGGRANAGELFF	TRAV5	TRAJ24	TRBV24-1	TRBJ2-2	HomoSapiens	E0103_VMTTVLATL	train	0	3	Public TCRs with undetermined specificities
CATAESGNTPLVF	CASSERGISYEQYF	TRAV17	TRAJ29	TRBV6-1	TRBJ2-7	HomoSapiens	E0103_VMTTVLATL	train	0	3	Public TCRs with undetermined specificities
CAGFSGTYKYIF	CASSPGGGKTQYF	TRAV13-1	TRAJ40	TRBV28	TRBJ2-5	HomoSapiens	E0103_VMTTVLATL	train	0	3	Public TCRs with undetermined specificities
CATDYPSGAGSYQLTF	CASSPGLAGDATDTQYF	TRAV17	TRAJ28	TRBV11-2	TRBJ2-3	HomoSapiens	E0103_VMTTVLATL	train	0	3	Public TCRs with undetermined specificities
CAPYTGNQFYF	CASSPLRDMAGYTF	TRAV38-2/DV8	TRAJ49	TRBV6-5	TRBJ1-2	HomoSapiens	E0103_VMTTVLATL	train	0	3	Public TCRs with undetermined specificities
CAVGIFSGGYNKLIF	CSAAGLASSTDTQYF	TRAV1-2	TRAJ4	TRBV20-1	TRBJ2-3	HomoSapiens	E0103_VMTTVLATL	train	0	3	Public TCRs with undetermined specificities
CALSERGQGAQKLVF	CASSQVDSQETQYF	TRAV9-2	TRAJ54	TRBV4-1	TRBJ2-5	HomoSapiens	E0103_VMTTVLATL	train	0	3	Public TCRs with undetermined specificities
CAFMSSFRVDQFYF	CASSPPLQTNTQYF	TRAV38-1	TRAJ49	TRBV18	TRBJ2-3	HomoSapiens	E0103_VMTTVLATL	train	0	3	Public TCRs with undetermined specificities
CAARWGAGSYQLTF	CATSDLGPGQSTDTQYF	TRAV29/DV5	TRAJ28	TRBV24-1	TRBJ2-3	HomoSapiens	E0103_VMTTVLATL	train	0	3	Public TCRs with undetermined specificities
CAPNAGNMLTF	CASSVTDSTRGYTF	TRAV3	TRAJ39	TRBV9	TRBJ1-2	HomoSapiens	E0103_VMTTVLATL	train	0	3	Public TCRs with undetermined specificities
CAEGGSHQAGTALIF	CAISESGDYGEQFF	TRAV5	TRAJ15	TRBV10-3	TRBJ2-1	HomoSapiens	E0103_VMTTVLATL	train	0	3	Public TCRs with undetermined specificities
CALSRGNAGNMLTF	CASSAGTSTYEQYF	TRAV19	TRAJ39	TRBV25-1	TRBJ2-7	HomoSapiens	E0103_VMTTVLATL	train	0	3	Public TCRs with undetermined specificities
CAVLFSGGYNKLIF	CASSYGTVYNEQFF	TRAV21	TRAJ4	TRBV6-5	TRBJ2-1	HomoSapiens	E0103_VMTTVLATL	train	0	3	Public TCRs with undetermined specificities
CAVRSGSQGNLIF	CASSHGAGQETQYF	TRAV8-3	TRAJ42	TRBV19	TRBJ2-5	HomoSapiens	E0103_VMTTVLATL	train	0	3	Public TCRs with undetermined specificities
CAVNPSDSWGKLQF	CASSVGRGLDEQYF	TRAV12-2	TRAJ24	TRBV7-7	TRBJ2-7	HomoSapiens	E0103_VMTTVLATL	train	0	3	Public TCRs with undetermined specificities
CAGQNYGGSQGNLIF	CARTGDRDCSGNTIYF	TRAV35	TRAJ42	TRBV6-5	TRBJ1-3	HomoSapiens	E0103_VMTTVLATL	train	0	3	Public TCRs with undetermined specificities
CATDILRNYGGSQGNLIF	CASSPREIGELFF	TRAV17	TRAJ42	TRBV2	TRBJ2-2	HomoSapiens	E0103_VMTTVLATL	train	0	3	Public TCRs with undetermined specificities
CAVVYYGGSQGNLIF	CASSQVAADTQYF	TRAV36/DV7	TRAJ42	TRBV3-1	TRBJ2-3	HomoSapiens	E0103_VMTTVLATL	train	0	3	Public TCRs with undetermined specificities
CAREAFSGGYNKLIF	CASSFGGRTNTGELFF	TRAV9-2	TRAJ4	TRBV7-2	TRBJ2-2	HomoSapiens	E0103_VMTTVLATL	train	0	3	Public TCRs with undetermined specificities
CAASMPSGTYKYIF	CASSVAPGGQETQYF	TRAV23/DV6	TRAJ40	TRBV9	TRBJ2-5	HomoSapiens	E0103_VMTTVLATL	train	0	3	Public TCRs with undetermined specificities
CAVDRAGATASKLTF	CASSSDGVVSPLHF	TRAV39	TRAJ44	TRBV7-3	TRBJ1-6	HomoSapiens	E0103_VMTTVLATL	train	0	3	Public TCRs with undetermined specificities
CAENSAMEYGNKLVF	CASSFGRISYEQYF	TRAV13-2	TRAJ47	TRBV12-4	TRBJ2-7	HomoSapiens	E0103_VMTTVLATL	train	0	3	Public TCRs with undetermined specificities
CAGTLMNRDDKIIF	CASSLARVSGGSSYEQYF	TRAV21	TRAJ30	TRBV13	TRBJ2-7	HomoSapiens	E0103_VMTTVLATL	train	0	3	Public TCRs with undetermined specificities
CAVRDRTGGGSYIPTF	CASSLKGLAGVNEQFF	TRAV3	TRAJ6	TRBV7-2	TRBJ2-1	HomoSapiens	E0103_VMTTVLATL	train	0	3	Public TCRs with undetermined specificities
CAGHTVQGFNKFYF	CASSLEAGQETQYF	TRAV35	TRAJ21	TRBV5-1	TRBJ2-5	HomoSapiens	E0103_VMTTVLATL	train	0	3	Public TCRs with undetermined specificities
CATDARRGSTLGRLYF	CSAWTVIYNEQFF	TRAV17	TRAJ18	TRBV20-1	TRBJ2-1	HomoSapiens	E0103_VMTTVLATL	train	0	3	Public TCRs with undetermined specificities
CALRDTSGSRLTF	CSASGNVVGGYTF	TRAV9-2	TRAJ58	TRBV20-1	TRBJ1-2	HomoSapiens	E0103_VMTTVLATL	train	0	3	Public TCRs with undetermined specificities
CAVRDMVEGQNFVF	CASSLTGGQGQETQYF	TRAV1-2	TRAJ26	TRBV7-3	TRBJ2-5	HomoSapiens	E0103_VMTTVLATL	train	0	3	Public TCRs with undetermined specificities
CALSHLYGGSQGNLIF	CAWSVPGGRKNTGELFF	TRAV19	TRAJ42	TRBV30	TRBJ2-2	HomoSapiens	E0103_VMTTVLATL	train	0	3	Public TCRs with undetermined specificities
CVVKWDTDKLIF	CASSPPTSGGAYEQFF	TRAV12-1	TRAJ34	TRBV18	TRBJ2-1	HomoSapiens	E0103_VMTTVLATL	train	0	3	Public TCRs with undetermined specificities
CAVGHQAGTALIF	CASSRTGGTNEKLFF	TRAV12-2	TRAJ15	TRBV12-3	TRBJ1-4	HomoSapiens	E0103_VMTTVLATL	train	0	3	Public TCRs with undetermined specificities
CAFTEGSSASKIIF	CSATGVSSYEQYF	TRAV12-3	TRAJ3	TRBV20-1	TRBJ2-7	HomoSapiens	E0103_VMTTVLATL	train	0	3	Public TCRs with undetermined specificities
CALGVLGGSNYKLTF	CATSRPIVNTEAFF	TRAV19	TRAJ53	TRBV15	TRBJ1-1	HomoSapiens	E0103_VMTTVLATL	train	0	3	Public TCRs with undetermined specificities
CADLSGNTPLVF	CASSVVAPGFNEQFF	TRAV22	TRAJ29	TRBV9	TRBJ2-1	HomoSapiens	E0103_VMTTVLATL	train	0	3	Public TCRs with undetermined specificities
CAVPDSNYQLIW	CASSILGESYGYTF	TRAV22	TRAJ33	TRBV19	TRBJ1-2	HomoSapiens	E0103_VMTTVLATL	train	0	3	Public TCRs with undetermined specificities
CAKRELSYNINKFYF	CASSLGTGTATDTQYF	TRAV14/DV4	TRAJ21	TRBV5-1	TRBJ2-3	HomoSapiens	E0103_VMTTVLATL	train	0	3	Public TCRs with undetermined specificities
CAVSDRHTGFQKLVF	CASRASGNRYGYTF	TRAV8-4	TRAJ8	TRBV28	TRBJ1-2	HomoSapiens	E0103_VMTTVLATL	train	0	3	Public TCRs with undetermined specificities
CAVRGTGTASKLTF	CSAQSSGRGDTQYF	TRAV8-1	TRAJ44	TRBV20-1	TRBJ2-3	HomoSapiens	E0103_VMTTVLATL	train	0	3	Public TCRs with undetermined specificities
CAVQGAQKLVF	CASSYSGGTYNEQFF	TRAV8-4	TRAJ54	TRBV6-2/6-3	TRBJ2-1	HomoSapiens	E0103_VMTTVLATL	train	0	3	Public TCRs with undetermined specificities
CAVSTYSSASKIIF	CASRLLTTDTQYF	TRAV8-4	TRAJ3	TRBV5-1	TRBJ2-3	HomoSapiens	E0103_VMTTVLATL	train	0	3	Public TCRs with undetermined specificities
CAVRRDGGSQGNLIF	CASSQERHPSTDTQYF	TRAV3	TRAJ42	TRBV4-1	TRBJ2-3	HomoSapiens	E0103_VMTTVLATL	train	0	3	Public TCRs with undetermined specificities
CAVTLRGNNAGNMLTF	CSAREGAYEQYF	TRAV21	TRAJ39	TRBV20-1	TRBJ2-7	HomoSapiens	E0103_VMTTVLATL	train	0	3	Public TCRs with undetermined specificities
CAVIPRGGYQKVTF	CASSPRQARDTIYF	TRAV21	TRAJ13	TRBV12-4	TRBJ1-3	HomoSapiens	E0103_VMTTVLATL	train	0	3	Public TCRs with undetermined specificities
CVVNSGSTGGFKTIF	CASRPDGQTQYF	TRAV12-1	TRAJ9	TRBV11-2	TRBJ2-5	HomoSapiens	E0103_VMTTVLATL	train	0	3	Public TCRs with undetermined specificities
CAGPWNNNAGNMLTF	CASSPMRGGSQPQHF	TRAV25	TRAJ39	TRBV6-5	TRBJ1-5	HomoSapiens	E0103_VMTTVLATL	train	0	3	Public TCRs with undetermined specificities
CADSSYKLIF	CASSESGRAVPGELFF	TRAV1-1	TRAJ12	TRBV10-1	TRBJ2-2	HomoSapiens	E0103_VMTTVLATL	train	0	3	Public TCRs with undetermined specificities
CATAAVGGAQKLVF	CATGGGAYNIQYF	TRAV17	TRAJ54	TRBV5-4	TRBJ2-4	HomoSapiens	E0103_VMTTVLATL	train	0	3	Public TCRs with undetermined specificities
CAETRLGGYSTLTF	CASSQSSGKSSQYF	TRAV13-2	TRAJ11	TRBV7-7	TRBJ2-5	HomoSapiens	E0103_VMTTVLATL	train	0	3	Public TCRs with undetermined specificities
CAVRLSTGNQFYF	CASSQVSLAGNTEAFF	TRAV8-4	TRAJ49	TRBV4-1	TRBJ1-1	HomoSapiens	E0103_VMTTVLATL	train	0	3	Public TCRs with undetermined specificities
CIVLRQTGANNLFF	CASSDGAGGGETQYF	TRAV26-1	TRAJ36	TRBV2	TRBJ2-5	HomoSapiens	E0103_VMTTVLATL	train	0	3	Public TCRs with undetermined specificities
CAASIYGNKLVF	CASSLGRSPLHF	TRAV13-1	TRAJ47	TRBV7-9	TRBJ1-6	HomoSapiens	E0103_VMTTVLATL	train	0	3	Public TCRs with undetermined specificities
CAASKAARQLTF	CASSPGGGAYNEQFF	TRAV13-1	TRAJ22	TRBV5-1	TRBJ2-1	HomoSapiens	E0103_VMTTVLATL	train	0	3	Public TCRs with undetermined specificities
CAVRPPLEDDMRF	CASSQGSYNSPLHF	TRAV3	TRAJ43	TRBV11-2	TRBJ1-6	HomoSapiens	E0103_VMTTVLATL	train	0	3	Public TCRs with undetermined specificities
CATPTGGGNKLTF	CASSQARSYQETQYF	TRAV17	TRAJ10	TRBV3-1	TRBJ2-5	HomoSapiens	E0103_VMTTVLATL	train	0	3	Public TCRs with undetermined specificities
CAFLTPDSWGKLQF	CASSLQTGRTEAFF	TRAV24	TRAJ24	TRBV3-1	TRBJ1-1	HomoSapiens	E0103_VMTTVLATL	train	0	3	Public TCRs with undetermined specificities
CAASHYGGATNKLIF	CASSPLGQGTEAFF	TRAV13-1	TRAJ32	TRBV12-4	TRBJ1-1	HomoSapiens	E0103_VMTTVLATL	train	0	3	Public TCRs with undetermined specificities
CATLRGGNKLTF	CASNYRGIETQYF	TRAV17	TRAJ10	TRBV5-6	TRBJ2-5	HomoSapiens	E0103_VMTTVLATL	train	0	3	Public TCRs with undetermined specificities
CPGDNAGNMLTF	CASSPPPGGTERPDSPGYTF	TRAV29/DV5	TRAJ39	TRBV4-1	TRBJ1-2	HomoSapiens	E0103_VMTTVLATL	train	0	3	Public TCRs with undetermined specificities
CIVRVWEAGTALIF	CASSLGGGVYGYTF	TRAV26-1	TRAJ15	TRBV5-6	TRBJ1-2	HomoSapiens	E0103_VMTTVLATL	train	0	3	Public TCRs with undetermined specificities
CAAHPNTGNQFYF	CASSPRPSGGAYSNYGYTF	TRAV29/DV5	TRAJ49	TRBV28	TRBJ1-2	HomoSapiens	E0103_VMTTVLATL	train	0	3	Public TCRs with undetermined specificities
CAASIRGTRLMF	CASSLAGSQPQHF	TRAV13-1	TRAJ31	TRBV5-4	TRBJ1-5	HomoSapiens	E0103_VMTTVLATL	train	0	3	Public TCRs with undetermined specificities
CATLLNGANSKLTF	CASSYSTGKNSPLHF	TRAV17	TRAJ56	TRBV5-1	TRBJ1-6	HomoSapiens	E0103_VMTTVLATL	train	0	3	Public TCRs with undetermined specificities
CVAYLPLILTGGGNKLTF	CASSQDRFQETQYF	TRAV12-1	TRAJ10	TRBV3-1	TRBJ2-5	HomoSapiens	E0103_VMTTVLATL	train	0	3	Public TCRs with undetermined specificities
CAFMKLYTGANSKLTF	CASSYLGGDTEAFF	TRAV38-1	TRAJ56	TRBV6-5	TRBJ1-1	HomoSapiens	E0103_VMTTVLATL	train	0	3	Public TCRs with undetermined specificities
CAPEGNNRLAF	CSATPGVATNEKLFF	TRAV17	TRAJ7	TRBV20-1	TRBJ1-4	HomoSapiens	E0103_VMTTVLATL	train	0	3	Public TCRs with undetermined specificities
CVVSPNSLGRLYF	CSARVTGVQPQHF	TRAV10	TRAJ18	TRBV20-1	TRBJ1-5	HomoSapiens	E0103_VMTTVLATL	train	0	3	Public TCRs with undetermined specificities
CALGNKIIF	CASSSPGTGVETQYF	TRAV6	TRAJ30	TRBV4-2	TRBJ2-5	HomoSapiens	E0103_VMTTVLATL	train	0	3	Public TCRs with undetermined specificities
CILGHPTSGTYKYIF	CASSPLRGNTGELFF	TRAV26-2	TRAJ40	TRBV11-2	TRBJ2-2	HomoSapiens	E0103_VMTTVLATL	train	0	3	Public TCRs with undetermined specificities
CAVHDYSNYQLIW	CASSSGLAGGAGTDTQYF	TRAV20	TRAJ33	TRBV5-1	TRBJ2-3	HomoSapiens	E0103_VMTTVLATL	train	0	3	Public TCRs with undetermined specificities
CIVSVAMGGSNYKLTF	CAISRGGNAEAFF	TRAV26-1	TRAJ53	TRBV10-3	TRBJ1-1	HomoSapiens	E0103_VMTTVLATL	train	0	3	Public TCRs with undetermined specificities
CAAMGRGGSNYKLTF	CSARWDKKGYGYTF	TRAV13-1	TRAJ53	TRBV20-1	TRBJ1-2	HomoSapiens	E0103_VMTTVLATL	train	0	3	Public TCRs with undetermined specificities
CAGSHFGNEKLTF	CATSSSDEQYF	TRAV29/DV5	TRAJ48	TRBV15	TRBJ2-7	HomoSapiens	E0103_VMTTVLATL	train	0	3	Public TCRs with undetermined specificities
CIVRLHYGQNFVF	CASSPGSTDTQYF	TRAV26-1	TRAJ26	TRBV5-4	TRBJ2-3	HomoSapiens	E0103_VMTTVLATL	train	0	3	Public TCRs with undetermined specificities
CAVGEGGKLIF	CASSLGSSGNRETQYF	TRAV2	TRAJ23	TRBV7-6	TRBJ2-5	HomoSapiens	E0103_VMTTVLATL	train	0	3	Public TCRs with undetermined specificities
CAVTDRSGGFKTIF	CASSLVGASGELFF	TRAV2	TRAJ9	TRBV5-1	TRBJ2-2	HomoSapiens	E0103_VMTTVLATL	train	0	3	Public TCRs with undetermined specificities
CAYRRYQEAGKSTF	CAWRGLAPTGELFF	TRAV38-2/DV8	TRAJ27	TRBV30	TRBJ2-2	HomoSapiens	E0103_VMTTVLATL	train	0	3	Public TCRs with undetermined specificities
CAVNHYSSASKIIF	CSAQRLAGREQYF	TRAV12-2	TRAJ3	TRBV20-1	TRBJ2-7	HomoSapiens	E0103_VMTTVLATL	train	0	3	Public TCRs with undetermined specificities
CAASNTGLFYEKLTF	CASSLTISASGANVLTF	TRAV13-1	TRAJ48	TRBV7-3	TRBJ2-6	HomoSapiens	E0103_VMTTVLATL	train	0	3	Public TCRs with undetermined specificities
CAVGSNNARLMF	CASSVDPGTGPGNTIYF	TRAV39	TRAJ31	TRBV9	TRBJ1-3	HomoSapiens	E0103_VMTTVLATL	train	0	3	Public TCRs with undetermined specificities
CAETPDSTLTF	CASSRTALAGLQETQYF	TRAV5	TRAJ11	TRBV5-5	TRBJ2-5	HomoSapiens	E0103_VMTTVLATL	train	0	3	Public TCRs with undetermined specificities
CAVRSSGNTPLVF	CSARTSGAGNTGELFF	TRAV12-2	TRAJ29	TRBV20-1	TRBJ2-2	HomoSapiens	E0103_VMTTVLATL	train	0	3	Public TCRs with undetermined specificities
CAEKWYSSASKIIF	CASSDSDRDINTEAFF	TRAV5	TRAJ3	TRBV6-4	TRBJ1-1	HomoSapiens	E0103_VMTTVLATL	train	0	3	Public TCRs with undetermined specificities
CAASARLSQGGSEKLVF	CASSYGGQTDTQYF	TRAV29/DV5	TRAJ57	TRBV6-6	TRBJ2-3	HomoSapiens	E0103_VMTTVLATL	train	0	3	Public TCRs with undetermined specificities
CAAKVQGGSEKLVF	CASRPRRDRAKNIQYF	TRAV23/DV6	TRAJ57	TRBV2	TRBJ2-4	HomoSapiens	E0103_VMTTVLATL	train	0	3	Public TCRs with undetermined specificities
CVVSVMGSYIPTF	CASSLAASGSSYEQYF	TRAV8-2	TRAJ6	TRBV11-1	TRBJ2-7	HomoSapiens	E0103_VMTTVLATL	train	0	3	Public TCRs with undetermined specificities
CIVRRYYTGTASKLTF	CASRGRDTGELFF	TRAV26-1	TRAJ44	TRBV7-9	TRBJ2-2	HomoSapiens	E0103_VMTTVLATL	train	0	3	Public TCRs with undetermined specificities
CAVSPLTGSARQLTF	CASSEWQANTEAFF	TRAV8-6	TRAJ22	TRBV6-1	TRBJ1-1	HomoSapiens	E0103_VMTTVLATL	train	0	3	Public TCRs with undetermined specificities
CAMRENMNSGYALNF	CASSVVGTYYYNEQFF	TRAV14/DV4	TRAJ41	TRBV2	TRBJ2-1	HomoSapiens	E0103_VMTTVLATL	train	0	3	Public TCRs with undetermined specificities
CVVPRGGGNKLTF	CASSLYLAGNVGTDTQYF	TRAV12-1	TRAJ10	TRBV11-2	TRBJ2-3	HomoSapiens	E0103_VMTTVLATL	train	0	3	Public TCRs with undetermined specificities
CAVNSGNNNARLMF	CASTGRTSGRNEQFF	TRAV12-2	TRAJ31	TRBV2	TRBJ2-1	HomoSapiens	E0103_VMTTVLATL	train	0	3	Public TCRs with undetermined specificities
CAVPCEKGTSYGKLTF	CASSTGTGDYNEQFF	TRAV21	TRAJ52	TRBV18	TRBJ2-1	HomoSapiens	E0103_VMTTVLATL	train	0	3	Public TCRs with undetermined specificities
CAASAMNAGNMLTF	CASSLAKGVEQFF	TRAV29/DV5	TRAJ39	TRBV12-3	TRBJ2-1	HomoSapiens	E0103_VMTTVLATL	train	0	3	Public TCRs with undetermined specificities
CAETLAPNARLMF	CAISGPVSAEGSDTQYF	TRAV13-2	TRAJ31	TRBV10-3	TRBJ2-3	HomoSapiens	E0103_VMTTVLATL	train	0	3	Public TCRs with undetermined specificities
CAVRLNAGKSTF	CAWQGLWNSPLHF	TRAV3	TRAJ27	TRBV30	TRBJ1-6	HomoSapiens	E0103_VMTTVLATL	train	0	3	Public TCRs with undetermined specificities
CAVNRDGQKLLF	CASSLYLTEAFF	TRAV12-2	TRAJ16	TRBV7-6	TRBJ1-1	HomoSapiens	E0103_VMTTVLATL	train	0	3	Public TCRs with undetermined specificities
CAVEDREGMNRDDKIIF	CSASRGLNQPQHF	TRAV2	TRAJ30	TRBV20-1	TRBJ1-5	HomoSapiens	E0103_VMTTVLATL	train	0	3	Public TCRs with undetermined specificities
CAPKEGSGNTPLVF	CASSYSMGHQSYNEQFF	TRAV16	TRAJ29	TRBV6-5	TRBJ2-1	HomoSapiens	E0103_VMTTVLATL	train	0	3	Public TCRs with undetermined specificities
CLVGDVYMDSNYQLIW	CASRTGGINTGELFF	TRAV4	TRAJ33	TRBV7-8	TRBJ2-2	HomoSapiens	E0103_VMTTVLATL	train	0	3	Public TCRs with undetermined specificities
CALRSDFNKFYF	CASSPRQGPYQETQYF	TRAV9-2	TRAJ21	TRBV18	TRBJ2-5	HomoSapiens	E0103_VMTTVLATL	train	0	3	Public TCRs with undetermined specificities
CALSLQGGSEKLVF	CSAATGIYEQYF	TRAV16	TRAJ57	TRBV20-1	TRBJ2-7	HomoSapiens	E0103_VMTTVLATL	train	0	3	Public TCRs with undetermined specificities
CALDQSSYKLIF	CASMPGPRSGNTIYF	TRAV6	TRAJ12	TRBV7-2	TRBJ1-3	HomoSapiens	E0103_VMTTVLATL	train	0	3	Public TCRs with undetermined specificities
CALSEYNFKKFYF	CASSEGQGGGSPLHF	TRAV8-4	TRAJ21	TRBV6-1	TRBJ1-6	HomoSapiens	E0103_VMTTVLATL	train	0	3	Public TCRs with undetermined specificities
CIVRVAWNNAGNMLTF	CSARVAGGEGGYTF	TRAV26-1	TRAJ39	TRBV20-1	TRBJ1-2	HomoSapiens	E0103_VMTTVLATL	train	0	3	Public TCRs with undetermined specificities
CAVGTAYSGAGSYQLTF	CASSKDRGLYGYTF	TRAV21	TRAJ28	TRBV7-9	TRBJ1-2	HomoSapiens	E0103_VMTTVLATL	train	0	3	Public TCRs with undetermined specificities
CAVNSVTSGTYKYIF	CASSLVSLAGTSSPYNEQFF	TRAV8-1	TRAJ40	TRBV5-1	TRBJ2-1	HomoSapiens	E0103_VMTTVLATL	train	0	3	Public TCRs with undetermined specificities
CAVKKNNARLMF	CASSYSRPGTSGYNSPLHF	TRAV12-2	TRAJ31	TRBV6-5	TRBJ1-6	HomoSapiens	E0103_VMTTVLATL	train	0	3	Public TCRs with undetermined specificities
CALSGLNFNKFYF	CSASSGLNTGELFF	TRAV19	TRAJ21	TRBV20-1	TRBJ2-2	HomoSapiens	E0103_VMTTVLATL	train	0	3	Public TCRs with undetermined specificities
CAMLRKNSGNTPLVF	CSATGSQETQYF	TRAV6	TRAJ29	TRBV20-1	TRBJ2-5	HomoSapiens	E0103_VMTTVLATL	train	0	3	Public TCRs with undetermined specificities
CAFRSGGYQKVTF	CASSYPIVRGYHGELFF	TRAV1-1	TRAJ13	TRBV6-5	TRBJ2-2	HomoSapiens	E0103_VMTTVLATL	train	0	3	Public TCRs with undetermined specificities
CAPALTGGGNKLTF	CASSVEGTSGEQYF	TRAV13-1	TRAJ10	TRBV9	TRBJ2-7	HomoSapiens	E0103_VMTTVLATL	train	0	3	Public TCRs with undetermined specificities
CVVSVPLVGGSQGNLIF	CSARRGDGSQPQHF	TRAV10	TRAJ42	TRBV20-1	TRBJ1-5	HomoSapiens	E0103_VMTTVLATL	train	0	3	Public TCRs with undetermined specificities
CALSVVYTGGFKTIF	CSAPPGPYNEQFF	TRAV19	TRAJ9	TRBV20-1	TRBJ2-1	HomoSapiens	E0103_VMTTVLATL	train	0	3	Public TCRs with undetermined specificities
CIVSPISGTYKYIF	CSARLTSTDTQYF	TRAV26-1	TRAJ40	TRBV20-1	TRBJ2-3	HomoSapiens	E0103_VMTTVLATL	train	0	3	Public TCRs with undetermined specificities
CAGDLNTNAGKSTF	CASSGTSNSGEQYF	TRAV29/DV5	TRAJ27	TRBV9	TRBJ2-7	HomoSapiens	E0103_VMTTVLATL	train	0	3	Public TCRs with undetermined specificities
CAVEILYDYKLSF	CASSKRSGSSYNEQFF	TRAV2	TRAJ20	TRBV19	TRBJ2-1	HomoSapiens	E0103_VMTTVLATL	train	0	3	Public TCRs with undetermined specificities
CALRYNNDMRF	CASSTTVDLKSGVNIQYF	TRAV6	TRAJ43	TRBV19	TRBJ2-4	HomoSapiens	E0103_VMTTVLATL	train	0	3	Public TCRs with undetermined specificities
CAASNRANFGNEKLTF	CAWSVKGLNTEAFF	TRAV23/DV6	TRAJ48	TRBV30	TRBJ1-1	HomoSapiens	E0103_VMTTVLATL	train	0	3	Public TCRs with undetermined specificities
CAGSLSGTYKYIF	CASSLGATAYF	TRAV27	TRAJ40	TRBV28	TRBJ2-7	HomoSapiens	E0103_VMTTVLATL	train	0	3	Public TCRs with undetermined specificities
CALSDPHEAGSYQLTF	CASDRGDANTGELFF	TRAV9-2	TRAJ28	TRBV6-5	TRBJ2-2	HomoSapiens	E0103_VMTTVLATL	train	0	3	Public TCRs with undetermined specificities
CALFPGGPIF	CASSQDPLGGGTDTQYF	TRAV13-1	TRAJ34	TRBV27	TRBJ2-3	HomoSapiens	E0103_VMTTVLATL	train	0	3	Public TCRs with undetermined specificities
CILRLKSGNTPLVF	CASSQFTGPRSGYTF	TRAV26-2	TRAJ29	TRBV14	TRBJ1-2	HomoSapiens	E0103_VMTTVLATL	train	0	3	Public TCRs with undetermined specificities
CAVKARNDYKLSF	CASSLRLAGTYEQYF	TRAV21	TRAJ20	TRBV5-6	TRBJ2-7	HomoSapiens	E0103_VMTTVLATL	train	0	3	Public TCRs with undetermined specificities
CAARAETGNQFYF	CASSFGPTVGEQFF	TRAV13-1	TRAJ49	TRBV7-8	TRBJ2-1	HomoSapiens	E0103_VMTTVLATL	train	0	3	Public TCRs with undetermined specificities
CAEKRRYNFNKFYF	CASSWVTGAEGYTF	TRAV13-2	TRAJ21	TRBV5-6	TRBJ1-2	HomoSapiens	E0103_VMTTVLATL	train	0	3	Public TCRs with undetermined specificities
CAVLNTPAGGGADGLTF	CASSYDGGQETQYF	TRAV29/DV5	TRAJ45	TRBV6-5	TRBJ2-5	HomoSapiens	E0103_VMTTVLATL	train	0	3	Public TCRs with undetermined specificities
CALPDMNYGGSQGNLIF	CAWSALTVTEAFF	TRAV6	TRAJ42	TRBV30	TRBJ1-1	HomoSapiens	E0103_VMTTVLATL	train	0	3	Public TCRs with undetermined specificities
CAYRSAPFSGGSNYKLTF	CASSPSGGRGETQYF	TRAV38-2/DV8	TRAJ53	TRBV9	TRBJ2-5	HomoSapiens	E0103_VMTTVLATL	train	0	3	Public TCRs with undetermined specificities
CAGGTGGADGLTF	CASSETGTGNTEAFF	TRAV35	TRAJ45	TRBV2	TRBJ1-1	HomoSapiens	E0103_VMTTVLATL	train	0	3	Public TCRs with undetermined specificities
CAVRDMRDSGYSTLTF	CASSVVLEWTEAFF	TRAV3	TRAJ11	TRBV9	TRBJ1-1	HomoSapiens	E0103_VMTTVLATL	train	0	3	Public TCRs with undetermined specificities
CVYTSGTYKYIF	CASSQDGNPGANVLTF	TRAV38-1	TRAJ40	TRBV4-2	TRBJ2-6	HomoSapiens	E0103_VMTTVLATL	train	0	3	Public TCRs with undetermined specificities
CAVILDSGYSTLTF	CASSYSEGGSGYTF	TRAV8-1	TRAJ11	TRBV6-6	TRBJ1-2	HomoSapiens	E0103_VMTTVLATL	train	0	3	Public TCRs with undetermined specificities
CVVNNPANSGGYNKLIF	CASSSYGRGSDYEQYF	TRAV12-1	TRAJ4	TRBV12-3	TRBJ2-7	HomoSapiens	E0103_VMTTVLATL	train	0	3	Public TCRs with undetermined specificities
CAATLNNFGNEKLTF	CASSPSTRTEQYF	TRAV13-1	TRAJ48	TRBV18	TRBJ2-7	HomoSapiens	E0103_VMTTVLATL	train	0	3	Public TCRs with undetermined specificities
CAGKVLIGSYIPTF	CASSQGVHGVHNEQFF	TRAV25	TRAJ6	TRBV4-1	TRBJ2-1	HomoSapiens	E0103_VMTTVLATL	train	0	3	Public TCRs with undetermined specificities
CAVARRDDKIIF	CATSRRSGKAYNEQFF	TRAV22	TRAJ30	TRBV15	TRBJ2-1	HomoSapiens	E0103_VMTTVLATL	train	0	3	Public TCRs with undetermined specificities
CAVHQTGNQFYF	CSAGDIGTDTQYF	TRAV21	TRAJ49	TRBV20-1	TRBJ2-3	HomoSapiens	E0103_VMTTVLATL	train	0	3	Public TCRs with undetermined specificities
CIGGGGTSYGKLTF	CSARPPQGIVDTIYF	TRAV26-1	TRAJ52	TRBV20-1	TRBJ1-3	HomoSapiens	E0103_VMTTVLATL	train	0	3	Public TCRs with undetermined specificities
CIVRVINAGKSTF	CASSSPGIFREQYF	TRAV26-1	TRAJ27	TRBV5-4	TRBJ2-7	HomoSapiens	E0103_VMTTVLATL	train	0	3	Public TCRs with undetermined specificities
CALLHNAGNMLTF	CASSPRGAEAFF	TRAV6	TRAJ39	TRBV12-4	TRBJ1-1	HomoSapiens	E0103_VMTTVLATL	train	0	3	Public TCRs with undetermined specificities
CAVVSEGGSQGNLIF	CASSDTGGSTDTQYF	TRAV20	TRAJ42	TRBV9	TRBJ2-3	HomoSapiens	E0103_VMTTVLATL	train	0	3	Public TCRs with undetermined specificities
CAVRVSTDSWGKFQF	CASSASRGPYEQYF	TRAV1-2	TRAJ24	TRBV6-1	TRBJ2-7	HomoSapiens	E0103_VMTTVLATL	train	0	3	Public TCRs with undetermined specificities
CVVSITGNQFYF	CASSFRGKGSNEQFF	TRAV12-1	TRAJ49	TRBV5-5	TRBJ2-1	HomoSapiens	E0103_VMTTVLATL	train	0	3	Public TCRs with undetermined specificities
CAGGPNDMRF	CASSQGSDTNQPQHF	TRAV8-1	TRAJ43	TRBV3-1	TRBJ1-5	HomoSapiens	E0103_VMTTVLATL	train	0	3	Public TCRs with undetermined specificities
CAYGGTEYGNKLVF	CASSPSTSGRPNEQFF	TRAV17	TRAJ47	TRBV28	TRBJ2-1	HomoSapiens	E0103_VMTTVLATL	train	0	3	Public TCRs with undetermined specificities
CVVRGGDSSYKLIF	CASSQSSGGGYNEQFF	TRAV10	TRAJ12	TRBV4-3	TRBJ2-1	HomoSapiens	E0103_VMTTVLATL	train	0	3	Public TCRs with undetermined specificities
CAWWSNYQLIW	CDSSQEFGHTDTQYF	TRAV38-2/DV8	TRAJ33	TRBV4-2	TRBJ2-3	HomoSapiens	E0103_VMTTVLATL	train	0	3	Public TCRs with undetermined specificities
CAVVGYSSASKIIF	CASSDGGQGKGGYTF	TRAV8-4	TRAJ3	TRBV6-1	TRBJ1-2	HomoSapiens	E0103_VMTTVLATL	train	0	3	Public TCRs with undetermined specificities
CAVGFQKLVF	CSVATGGERGYTF	TRAV8-1	TRAJ8	TRBV29-1	TRBJ1-2	HomoSapiens	E0103_VMTTVLATL	train	0	3	Public TCRs with undetermined specificities
CAGDSLFSGGSYIPTF	CASSFNSYASAPSYNEQFF	TRAV8-3	TRAJ6	TRBV11-2	TRBJ2-1	HomoSapiens	E0103_VMTTVLATL	train	0	3	Public TCRs with undetermined specificities
CAENYWKTSYDKVIF	CASLRGGTDTQYF	TRAV13-2	TRAJ50	TRBV19	TRBJ2-3	HomoSapiens	E0103_VMTTVLATL	train	0	3	Public TCRs with undetermined specificities
CAVKREDSNYQLIW	CASSQGMEEQFF	TRAV1-2	TRAJ33	TRBV4-1	TRBJ2-1	HomoSapiens	E0103_VMTTVLATL	train	0	3	Public TCRs with undetermined specificities
CAAPPLTGGFKTIF	CASSPQGGHTGELFF	TRAV25	TRAJ9	TRBV11-2	TRBJ2-2	HomoSapiens	E0103_VMTTVLATL	train	0	3	Public TCRs with undetermined specificities
CGTPNSGNTPLVF	CASSEFWTANTGELFF	TRAV30	TRAJ29	TRBV6-1	TRBJ2-2	HomoSapiens	E0103_VMTTVLATL	train	0	3	Public TCRs with undetermined specificities
CALSEVSGSARQLTF	CSARSPTFLPRAEAFF	TRAV19	TRAJ22	TRBV20-1	TRBJ1-1	HomoSapiens	E0103_VMTTVLATL	train	0	3	Public TCRs with undetermined specificities
CAGGSYNTDKLIF	CAWRQGNTGELFF	TRAV41	TRAJ34	TRBV30	TRBJ2-2	HomoSapiens	E0103_VMTTVLATL	train	0	3	Public TCRs with undetermined specificities
CVVNPAVLIF	CASSSPKQGVKTEAFF	TRAV12-1	TRAJ23	TRBV7-3	TRBJ1-1	HomoSapiens	E0103_VMTTVLATL	train	0	3	Public TCRs with undetermined specificities
CAVSDHRGSTLGRLYF	CSAKLAVSYNEQFF	TRAV8-4	TRAJ18	TRBV20-1	TRBJ2-1	HomoSapiens	E0103_VMTTVLATL	train	0	3	Public TCRs with undetermined specificities
CVVNPEWNNAGNMLTF	CASSISGRAMASNQPQHF	TRAV12-1	TRAJ39	TRBV19	TRBJ1-5	HomoSapiens	E0103_VMTTVLATL	train	0	3	Public TCRs with undetermined specificities
CAMREAPALLF	CASSGPANTEAFF	TRAV14/DV4	TRAJ16	TRBV10-2	TRBJ1-1	HomoSapiens	E0103_VMTTVLATL	train	0	3	Public TCRs with undetermined specificities
CATDGSNYKLTF	CASSEDSEVYEQYF	TRAV17	TRAJ53	TRBV6-1	TRBJ2-7	HomoSapiens	E0103_VMTTVLATL	train	0	3	Public TCRs with undetermined specificities
CATSPPDSWGKLQF	CASSLERSTEAFF	TRAV17	TRAJ24	TRBV11-2	TRBJ1-1	HomoSapiens	E0103_VMTTVLATL	train	0	3	Public TCRs with undetermined specificities
CAPRNRVAGNKLTF	CASSRNAGANVLTF	TRAV14/DV4	TRAJ17	TRBV19	TRBJ2-6	HomoSapiens	E0103_VMTTVLATL	train	0	3	Public TCRs with undetermined specificities
CPTSGSRLTF	CASCPNPYEQYF	TRAV17	TRAJ58	TRBV2	TRBJ2-7	HomoSapiens	E0103_VMTTVLATL	train	0	3	Public TCRs with undetermined specificities
CILRVAQKLVF	CASSLASGNTIYF	TRAV26-2	TRAJ54	TRBV5-5	TRBJ1-3	HomoSapiens	E0103_VMTTVLATL	train	0	3	Public TCRs with undetermined specificities
CVVRDPNSGYSTLTF	CSAGGRGRYEQYF	TRAV8-2	TRAJ11	TRBV20-1	TRBJ2-7	HomoSapiens	E0103_VMTTVLATL	train	0	3	Public TCRs with undetermined specificities
CVVEATSGTYKYIF	CASSQGQTGYTF	TRAV12-1	TRAJ40	TRBV12-3	TRBJ1-2	HomoSapiens	E0103_VMTTVLATL	train	0	3	Public TCRs with undetermined specificities
CALSVIANSGYALNF	CSARNRDRPLQPQHF	TRAV9-2	TRAJ41	TRBV20-1	TRBJ1-5	HomoSapiens	E0103_VMTTVLATL	train	0	3	Public TCRs with undetermined specificities
CAVPQPSGGGAEGLTF	CASSGQYNSPLHF	TRAV21	TRAJ45	TRBV6-1	TRBJ1-6	HomoSapiens	E0103_VMTTVLATL	train	0	3	Public TCRs with undetermined specificities
CVVNRRNAGRRALTF	CASSKTGNQPQHF	TRAV12-1	TRAJ5	TRBV7-9	TRBJ1-5	HomoSapiens	E0103_VMTTVLATL	train	0	3	Public TCRs with undetermined specificities
CAVSSYQAGTALIF	CASSVGSGRTGTEAFF	TRAV12-2	TRAJ15	TRBV9	TRBJ1-1	HomoSapiens	E0103_VMTTVLATL	train	0	3	Public TCRs with undetermined specificities
CVIRAAGNKLTF	CSALRSGTGGEEQYF	TRAV12-3	TRAJ17	TRBV20-1	TRBJ2-7	HomoSapiens	E0103_VMTTVLATL	train	0	3	Public TCRs with undetermined specificities
CAALMDTGRRALTF	CASSVSPGSSIVFYGYTF	TRAV23/DV6	TRAJ5	TRBV5-4	TRBJ1-2	HomoSapiens	E0103_VMTTVLATL	train	0	3	Public TCRs with undetermined specificities
CIVSVSAGGTSYGKLTF	CSVVKTGYEQFF	TRAV26-1	TRAJ52	TRBV29-1	TRBJ2-1	HomoSapiens	E0103_VMTTVLATL	train	0	3	Public TCRs with undetermined specificities
CAVNIDGGFKTIF	CASSVVAGGGLNEQFF	TRAV12-2	TRAJ9	TRBV9	TRBJ2-1	HomoSapiens	E0103_VMTTVLATL	train	0	3	Public TCRs with undetermined specificities
CAASRGRSGGGADGLTF	CASSIRGLRNEQFF	TRAV13-1	TRAJ45	TRBV19	TRBJ2-1	HomoSapiens	E0103_VMTTVLATL	train	0	3	Public TCRs with undetermined specificities
CASRNNDMRF	CASSILAGGYTQYF	TRAV38-2/DV8	TRAJ43	TRBV19	TRBJ2-3	HomoSapiens	E0103_VMTTVLATL	train	0	3	Public TCRs with undetermined specificities
CVVSPTGGGADGLTF	CATSDLGTQGRLETQYF	TRAV8-2	TRAJ45	TRBV24-1	TRBJ2-5	HomoSapiens	E0103_VMTTVLATL	train	0	3	Public TCRs with undetermined specificities
CAFRTSWGKLQF	CASKGIEAFF	TRAV38-1	TRAJ24	TRBV6-4	TRBJ1-1	HomoSapiens	E0103_VMTTVLATL	train	0	3	Public TCRs with undetermined specificities
CAVDPNYQLIW	CAISVGGQGNSPLHF	TRAV22	TRAJ33	TRBV10-3	TRBJ1-6	HomoSapiens	E0103_VMTTVLATL	train	0	3	Public TCRs with undetermined specificities
CAVSLNSNSGYALNF	CSARDAGGNSPLHF	TRAV21	TRAJ41	TRBV20-1	TRBJ1-6	HomoSapiens	E0103_VMTTVLATL	train	0	3	Public TCRs with undetermined specificities
CIPEGAGTALIF	CASSQSGDRGRGGYTF	TRAV26-2	TRAJ15	TRBV14	TRBJ1-2	HomoSapiens	E0103_VMTTVLATL	train	0	3	Public TCRs with undetermined specificities
CAVSRPYSSASKIIF	CASGTPNQPQHF	TRAV8-1	TRAJ3	TRBV6-2/6-3	TRBJ1-5	HomoSapiens	E0103_VMTTVLATL	train	0	3	Public TCRs with undetermined specificities
CIAPTTYKYIF	CASRNSGYSYEQYF	TRAV26-1	TRAJ40	TRBV3-1	TRBJ2-7	HomoSapiens	E0103_VMTTVLATL	train	0	3	Public TCRs with undetermined specificities
CAVSDKGSARQLTF	CASSTTVYYGYTF	TRAV8-4	TRAJ22	TRBV7-9	TRBJ1-2	HomoSapiens	E0103_VMTTVLATL	train	0	3	Public TCRs with undetermined specificities
CAEVFQGGGSYIPTF	CSVGGSTGLAFEQYF	TRAV5	TRAJ6	TRBV29-1	TRBJ2-7	HomoSapiens	E0103_VMTTVLATL	train	0	3	Public TCRs with undetermined specificities
CAVPNNYGGSQGNLIF	CAISLSGGAGELFF	TRAV8-3	TRAJ42	TRBV10-3	TRBJ2-2	HomoSapiens	E0103_VMTTVLATL	train	0	3	Public TCRs with undetermined specificities
CAGRGTALIF	CASTRDCRYQPQHF	TRAV13-1	TRAJ15	TRBV21-1	TRBJ1-5	HomoSapiens	E0103_VMTTVLATL	train	0	3	Public TCRs with undetermined specificities
CAASKSDNARLMF	CASSLTSGSSYNEQFF	TRAV13-1	TRAJ31	TRBV7-3	TRBJ2-1	HomoSapiens	E0103_VMTTVLATL	train	0	3	Public TCRs with undetermined specificities
CAVGAQGTGRRALTF	CSVRGSRFGTEAFF	TRAV8-3	TRAJ5	TRBV29-1	TRBJ1-1	HomoSapiens	E0103_VMTTVLATL	train	0	3	Public TCRs with undetermined specificities
CAVSAPNYGQNFVF	CASSLEDIRLTGELFF	TRAV8-4	TRAJ26	TRBV12-4	TRBJ2-2	HomoSapiens	E0103_VMTTVLATL	train	0	3	Public TCRs with undetermined specificities
CAVNSRTALIF	CATKEDPGMNTEAFF	TRAV8-1	TRAJ15	TRBV19	TRBJ1-1	HomoSapiens	E0103_VMTTVLATL	train	0	3	Public TCRs with undetermined specificities
CAVHMDSNYQLIW	CASSHPGQAYNEQFF	TRAV41	TRAJ33	TRBV4-3	TRBJ2-1	HomoSapiens	E0103_VMTTVLATL	train	0	3	Public TCRs with undetermined specificities
CAVNNFGNEKLTF	CASSFSGGMVETQYF	TRAV41	TRAJ48	TRBV7-9	TRBJ2-5	HomoSapiens	E0103_VMTTVLATL	train	0	3	Public TCRs with undetermined specificities
CAMKGESDKLIF	CASSPPGTGDNEQFF	TRAV14/DV4	TRAJ34	TRBV12-3	TRBJ2-1	HomoSapiens	E0103_VMTTVLATL	train	0	3	Public TCRs with undetermined specificities
CLFNSGGSNYKLTF	CASSLRWQVPPSPGNTIYF	TRAV30	TRAJ53	TRBV7-2	TRBJ1-3	HomoSapiens	E0103_VMTTVLATL	train	0	3	Public TCRs with undetermined specificities
CAASTLFQGAQKLVF	CASSPYGVETQYF	TRAV23/DV6	TRAJ54	TRBV4-2	TRBJ2-5	HomoSapiens	E0103_VMTTVLATL	train	0	3	Public TCRs with undetermined specificities
CLVGESLGGADGLTF	CASSSAGSRNYGGYTF	TRAV4	TRAJ45	TRBV19	TRBJ1-2	HomoSapiens	E0103_VMTTVLATL	train	0	3	Public TCRs with undetermined specificities
CGTEGPRGSTLGRLYF	CASSLGGSTDTQYF	TRAV30	TRAJ18	TRBV7-9	TRBJ2-3	HomoSapiens	E0103_VMTTVLATL	train	0	3	Public TCRs with undetermined specificities
CAAHANDYKLSF	CAISESRLGGNEQFF	TRAV21	TRAJ20	TRBV10-3	TRBJ2-1	HomoSapiens	E0103_VMTTVLATL	train	0	3	Public TCRs with undetermined specificities
CAVSGVSDGQKLLF	CASTIDRNTGELFF	TRAV8-4	TRAJ16	TRBV7-8	TRBJ2-2	HomoSapiens	E0103_VMTTVLATL	train	0	3	Public TCRs with undetermined specificities
CYNTDKLIF	CSATLAPGLAGMSSYNEQFF	TRAV17	TRAJ34	TRBV20-1	TRBJ2-1	HomoSapiens	E0103_VMTTVLATL	train	0	3	Public TCRs with undetermined specificities
CAASGVRVSNSGYALNF	CASRLGTDGYTF	TRAV29/DV5	TRAJ41	TRBV28	TRBJ1-2	HomoSapiens	E0103_VMTTVLATL	train	0	3	Public TCRs with undetermined specificities
CAVEDSGGYQKVTF	CASSLVGAGNTGELFF	TRAV2	TRAJ13	TRBV11-2	TRBJ2-2	HomoSapiens	E0103_VMTTVLATL	train	0	3	Public TCRs with undetermined specificities
CAVSDIRGYQKVTF	CASSFRVNSYEQYF	TRAV8-6	TRAJ13	TRBV5-1	TRBJ2-7	HomoSapiens	E0103_VMTTVLATL	train	0	3	Public TCRs with undetermined specificities
CAAFSGNTPLVF	CASRLSSPPETQYF	TRAV5	TRAJ29	TRBV5-1	TRBJ2-5	HomoSapiens	E0103_VMTTVLATL	train	0	3	Public TCRs with undetermined specificities
CAVNTDSWGKLQF	CASSLGQNSGANVLTF	TRAV8-1	TRAJ24	TRBV5-1	TRBJ2-6	HomoSapiens	E0103_VMTTVLATL	train	0	3	Public TCRs with undetermined specificities
CAVRSPYYGNNRLAF	CSARVQGASGYTF	TRAV1-2	TRAJ7	TRBV20-1	TRBJ1-2	HomoSapiens	E0103_VMTTVLATL	train	0	3	Public TCRs with undetermined specificities
CAVGAQYSNYQLIW	CASSPRGQGSPLHF	TRAV8-3	TRAJ33	TRBV6-2/6-3	TRBJ1-6	HomoSapiens	E0103_VMTTVLATL	train	0	3	Public TCRs with undetermined specificities
CAYRSTRRGGSQGNLIF	CASSPTGFTEAFF	TRAV38-2/DV8	TRAJ42	TRBV7-9	TRBJ1-1	HomoSapiens	E0103_VMTTVLATL	train	0	3	Public TCRs with undetermined specificities
CAMAPYNQGGKLIF	CSAARTSYNEQFF	TRAV12-3	TRAJ23	TRBV20-1	TRBJ2-1	HomoSapiens	E0103_VMTTVLATL	train	0	3	Public TCRs with undetermined specificities
CAVGALSGNTPLVF	CASSSTGTWDQPQHF	TRAV8-3	TRAJ29	TRBV19	TRBJ1-5	HomoSapiens	E0103_VMTTVLATL	train	0	3	Public TCRs with undetermined specificities
CAVKGRAGKSTF	CASSPQVAGGPSETQYF	TRAV8-1	TRAJ27	TRBV18	TRBJ2-5	HomoSapiens	E0103_VMTTVLATL	train	0	3	Public TCRs with undetermined specificities
CAVRGAHTGRRALTF	CASSPPFGVTHNEQFF	TRAV3	TRAJ5	TRBV6-1	TRBJ2-1	HomoSapiens	E0103_VMTTVLATL	train	0	3	Public TCRs with undetermined specificities
CAAHSFYF	CSAGVYEQYF	TRAV23/DV6	TRAJ49	TRBV20-1	TRBJ2-7	HomoSapiens	E0103_VMTTVLATL	train	0	3	Public TCRs with undetermined specificities
CACNSGAGSYQLTF	CASSSTATNEKLFF	TRAV38-1	TRAJ28	TRBV5-1	TRBJ1-4	HomoSapiens	E0103_VMTTVLATL	train	0	3	Public TCRs with undetermined specificities
CAMSANRGFKTIF	CASSGTGGTEAFF	TRAV12-3	TRAJ9	TRBV3-1	TRBJ1-1	HomoSapiens	E0103_VMTTVLATL	train	0	3	Public TCRs with undetermined specificities
CAASPEKSNFGNEKLTF	CASSVLRDAEAFF	TRAV23/DV6	TRAJ48	TRBV6-5	TRBJ1-1	HomoSapiens	E0103_VMTTVLATL	train	0	3	Public TCRs with undetermined specificities
CAVTNTGNQFYF	CASSPGERDKNQPQHF	TRAV12-2	TRAJ49	TRBV9	TRBJ1-5	HomoSapiens	E0103_VMTTVLATL	train	0	3	Public TCRs with undetermined specificities
CAMSALGNSGGSNYKLTF	CASSSDRGLYEQYF	TRAV12-3	TRAJ53	TRBV12-3	TRBJ2-7	HomoSapiens	E0103_VMTTVLATL	train	0	3	Public TCRs with undetermined specificities
CIVRLRGTGGFKTIF	CASSLSAGGPSGANVLTF	TRAV26-1	TRAJ9	TRBV12-3	TRBJ2-6	HomoSapiens	E0103_VMTTVLATL	train	0	3	Public TCRs with undetermined specificities
CAVGAPGLGDKIIF	CASSLRAAGGLTGELFF	TRAV8-3	TRAJ30	TRBV7-3	TRBJ2-2	HomoSapiens	E0103_VMTTVLATL	train	0	3	Public TCRs with undetermined specificities
CAAGGGYNKLIF	CASSPQVFPYNEQFF	TRAV6	TRAJ4	TRBV18	TRBJ2-1	HomoSapiens	E0103_VMTTVLATL	train	0	3	Public TCRs with undetermined specificities
CAYRSYAFQGAQKLVF	CASSPGLNYEQYF	TRAV38-2/DV8	TRAJ54	TRBV19	TRBJ2-7	HomoSapiens	E0103_VMTTVLATL	train	0	3	Public TCRs with undetermined specificities
CATAPETGTASKLTF	CATSREDRLVYGYTF	TRAV17	TRAJ44	TRBV15	TRBJ1-2	HomoSapiens	E0103_VMTTVLATL	train	0	3	Public TCRs with undetermined specificities
CAVGAFWDNAGNMLTF	CASSLVPGMTEAFF	TRAV8-3	TRAJ39	TRBV5-5	TRBJ1-1	HomoSapiens	E0103_VMTTVLATL	train	0	3	Public TCRs with undetermined specificities
CATETPCGCADGLTF	CASSLSVFSNYGYTF	TRAV17	TRAJ45	TRBV12-4	TRBJ1-2	HomoSapiens	E0103_VMTTVLATL	train	0	3	Public TCRs with undetermined specificities
CAMRGTSYGKLTF	CASSRDRRSDFSITEAFF	TRAV14/DV4	TRAJ52	TRBV2	TRBJ1-1	HomoSapiens	E0103_VMTTVLATL	train	0	3	Public TCRs with undetermined specificities
CAVRDPLTTDSWGKLQF	CASSSSTVQANVLTF	TRAV1-1	TRAJ24	TRBV12-3	TRBJ2-6	HomoSapiens	E0103_VMTTVLATL	train	0	3	Public TCRs with undetermined specificities
CALGVRTGGSYIPTF	CASSDDRGNQPQHF	TRAV24	TRAJ6	TRBV25-1	TRBJ1-5	HomoSapiens	E0103_VMTTVLATL	train	0	3	Public TCRs with undetermined specificities
CVVPGGAQKLVF	CSSAAGTQYF	TRAV12-1	TRAJ54	TRBV29-1	TRBJ2-5	HomoSapiens	E0103_VMTTVLATL	train	0	3	Public TCRs with undetermined specificities
CVVNIRGGSQGNLIF	CASSETGVAGNQPQHF	TRAV12-1	TRAJ42	TRBV6-1	TRBJ1-5	HomoSapiens	E0103_VMTTVLATL	train	0	3	Public TCRs with undetermined specificities
CADLQGGNTPLVF	CATSETGTGGDQPQHF	TRAV13-2	TRAJ29	TRBV24-1	TRBJ1-5	HomoSapiens	E0103_VMTTVLATL	train	0	3	Public TCRs with undetermined specificities
CAFPDAYSGAGSYQLTF	CSARDLGGTYGYTF	TRAV24	TRAJ28	TRBV20-1	TRBJ1-2	HomoSapiens	E0103_VMTTVLATL	train	0	3	Public TCRs with undetermined specificities
CALITPGTASKLTF	CASSLLPGTGAYEQYV	TRAV9-2	TRAJ44	TRBV6-1	TRBJ2-7	HomoSapiens	E0103_VMTTVLATL	train	0	3	Public TCRs with undetermined specificities
CAVNWGSASKIIF	CASSVAGGLTDTQYF	TRAV12-2	TRAJ3	TRBV9	TRBJ2-3	HomoSapiens	E0103_VMTTVLATL	train	0	3	Public TCRs with undetermined specificities
CAVDFSARQLTF	CSARAGAANTEAFF	TRAV41	TRAJ22	TRBV20-1	TRBJ1-1	HomoSapiens	E0103_VMTTVLATL	train	0	3	Public TCRs with undetermined specificities
CAMAWNQGGKLIF	CSASGGISEAFF	TRAV12-3	TRAJ23	TRBV20-1	TRBJ1-1	HomoSapiens	E0103_VMTTVLATL	train	0	3	Public TCRs with undetermined specificities
CAVGEFNTDKLIF	CSANEGAGANVLTF	TRAV39	TRAJ34	TRBV20-1	TRBJ2-6	HomoSapiens	E0103_VMTTVLATL	train	0	3	Public TCRs with undetermined specificities
CALQQGVGNKLVF	CASSLGGQGRFSYEQYF	TRAV16	TRAJ47	TRBV5-1	TRBJ2-7	HomoSapiens	E0103_VMTTVLATL	train	0	3	Public TCRs with undetermined specificities
CAVGRRRYNFNKFYF	CASSEPGRSLANVLTF	TRAV8-3	TRAJ21	TRBV2	TRBJ2-6	HomoSapiens	E0103_VMTTVLATL	train	0	3	Public TCRs with undetermined specificities
CAVSFHSGAGSYQLTF	CASTSGLGQGTGELFF	TRAV8-6	TRAJ28	TRBV6-5	TRBJ2-2	HomoSapiens	E0103_VMTTVLATL	train	0	3	Public TCRs with undetermined specificities
CGTSTPRPSGTYKYIF	CASSAVGQETQYF	TRAV30	TRAJ40	TRBV9	TRBJ2-5	HomoSapiens	E0103_VMTTVLATL	train	0	3	Public TCRs with undetermined specificities
CAVPASNYQLIW	CASSPPSRGDYYGYTF	TRAV1-2	TRAJ33	TRBV18	TRBJ1-2	HomoSapiens	E0103_VMTTVLATL	train	0	3	Public TCRs with undetermined specificities
CAVLKNSNYQLIW	CSARVAADANYGYTF	TRAV1-1	TRAJ33	TRBV20-1	TRBJ1-2	HomoSapiens	E0103_VMTTVLATL	train	0	3	Public TCRs with undetermined specificities
CAPRSGTGNQFYF	CASSVHPPSYEQYV	TRAV9-2	TRAJ49	TRBV5-1	TRBJ2-7	HomoSapiens	E0103_VMTTVLATL	train	0	3	Public TCRs with undetermined specificities
CAVRRAYSGAGSYQLTF	CASSVRWGVDYGYTF	TRAV1-2	TRAJ28	TRBV9	TRBJ1-2	HomoSapiens	E0103_VMTTVLATL	train	0	3	Public TCRs with undetermined specificities
CAFMKHAQGKLIF	CASSLEGYGYTF	TRAV38-1	TRAJ23	TRBV12-3	TRBJ1-2	HomoSapiens	E0103_VMTTVLATL	train	0	3	Public TCRs with undetermined specificities
CAFMKSDFGNEKLTF	CASSFGTRGPRADTQYF	TRAV38-1	TRAJ48	TRBV27	TRBJ2-3	HomoSapiens	E0103_VMTTVLATL	train	0	3	Public TCRs with undetermined specificities
CAVNMVNNNARLMF	CSATPRGVSREQYF	TRAV12-2	TRAJ31	TRBV20-1	TRBJ2-7	HomoSapiens	E0103_VMTTVLATL	train	0	3	Public TCRs with undetermined specificities
CAVRPKGTTDSWGKLQF	CASIKAGVSNEQFF	TRAV3	TRAJ24	TRBV6-2/6-3	TRBJ2-1	HomoSapiens	E0103_VMTTVLATL	train	0	3	Public TCRs with undetermined specificities
CAASRGFSASKIIF	CASSLGPSYNEQFF	TRAV23/DV6	TRAJ3	TRBV5-1	TRBJ2-1	HomoSapiens	E0103_VMTTVLATL	train	0	3	Public TCRs with undetermined specificities
CAASIIGAGGFKTIF	CATHGFYEQYF	TRAV23/DV6	TRAJ9	TRBV5-4	TRBJ2-7	HomoSapiens	E0103_VMTTVLATL	train	0	3	Public TCRs with undetermined specificities
CAASSSSGGGADGLTF	CASSQVDGSNQPQHF	TRAV13-1	TRAJ45	TRBV4-1	TRBJ1-5	HomoSapiens	E0103_VMTTVLATL	train	0	3	Public TCRs with undetermined specificities
CAASMGAASGTYKYIF	CSAKGDRRPTGELFF	TRAV13-1	TRAJ40	TRBV20-1	TRBJ2-2	HomoSapiens	E0103_VMTTVLATL	train	0	3	Public TCRs with undetermined specificities
CATDKDTGKLIF	CAISLPGTSGILQYF	TRAV17	TRAJ37	TRBV10-3	TRBJ2-3	HomoSapiens	E0103_VMTTVLATL	train	0	3	Public TCRs with undetermined specificities
CIVRVGGKLIF	CASSARQGAFENTEAFF	TRAV26-1	TRAJ37	TRBV5-1	TRBJ1-1	HomoSapiens	E0103_VMTTVLATL	train	0	3	Public TCRs with undetermined specificities
CALGRRSNDYKLSF	CSASPGYGYTF	TRAV9-2	TRAJ20	TRBV20-1	TRBJ1-2	HomoSapiens	E0103_VMTTVLATL	train	0	3	Public TCRs with undetermined specificities
CAVDLFENAGGTSYGKLTF	CASSIFQGDYGYTF	TRAV39	TRAJ52	TRBV19	TRBJ1-2	HomoSapiens	E0103_VMTTVLATL	train	0	3	Public TCRs with undetermined specificities
CAASIHGGANNLFF	CASSPSEGADTQYF	TRAV13-1	TRAJ36	TRBV18	TRBJ2-3	HomoSapiens	E0103_VMTTVLATL	train	0	3	Public TCRs with undetermined specificities
CAILTDYKLSF	CASSLRPGPYEEAGNEQFF	TRAV1-2	TRAJ20	TRBV7-9	TRBJ2-1	HomoSapiens	E0103_VMTTVLATL	train	0	3	Public TCRs with undetermined specificities
CAVNPLLEDRNYQLIW	CASSLMGQGNQPQHF	TRAV12-2	TRAJ33	TRBV5-4	TRBJ1-5	HomoSapiens	E0103_VMTTVLATL	train	0	3	Public TCRs with undetermined specificities
CAGAPRGAQKLVF	CASSLANSPLHF	TRAV27	TRAJ54	TRBV12-3	TRBJ1-6	HomoSapiens	E0103_VMTTVLATL	train	0	3	Public TCRs with undetermined specificities
CAQPRGGSNYKLTF	CASSLGTGLTDTQYF	TRAV9-2	TRAJ53	TRBV5-6	TRBJ2-3	HomoSapiens	E0103_VMTTVLATL	train	0	3	Public TCRs with undetermined specificities
CALVPGTASKLTF	CASSHYSSTDTQYF	TRAV6	TRAJ44	TRBV5-4	TRBJ2-3	HomoSapiens	E0103_VMTTVLATL	train	0	3	Public TCRs with undetermined specificities
CALETSGSRLTF	CASSEGTPNTEAFF	TRAV12-2	TRAJ58	TRBV10-1	TRBJ1-1	HomoSapiens	E0103_VMTTVLATL	train	0	3	Public TCRs with undetermined specificities
CAVPYNNARLMF	CASSFANRGNEAFF	TRAV21	TRAJ31	TRBV7-9	TRBJ1-1	HomoSapiens	E0103_VMTTVLATL	train	0	3	Public TCRs with undetermined specificities
CAARPPGTGKLIF	CASSAGGNNEQFF	TRAV8-4	TRAJ37	TRBV19	TRBJ2-1	HomoSapiens	E0103_VMTTVLATL	train	0	3	Public TCRs with undetermined specificities
CATYYQTGANNLFF	CASSQVGGLSSYNEQFF	TRAV17	TRAJ36	TRBV6-6	TRBJ2-1	HomoSapiens	E0103_VMTTVLATL	train	0	3	Public TCRs with undetermined specificities
CAAPNRGTNKYIF	CASSWGGELFF	TRAV8-6	TRAJ40	TRBV6-6	TRBJ2-2	HomoSapiens	E0103_VMTTVLATL	train	0	3	Public TCRs with undetermined specificities
CADYKGTYKYIF	CASSLAIQYYEQYF	TRAV13-2	TRAJ40	TRBV12-3	TRBJ2-7	HomoSapiens	E0103_VMTTVLATL	train	0	3	Public TCRs with undetermined specificities
CAEIFYGGATNKLIF	CATSDLSTGGDTQYF	TRAV5	TRAJ32	TRBV24-1	TRBJ2-3	HomoSapiens	E0103_VMTTVLATL	train	0	3	Public TCRs with undetermined specificities
CASRTGANSKLTF	CASSTRTSGRPGTGELFF	TRAV38-2/DV8	TRAJ56	TRBV7-3	TRBJ2-2	HomoSapiens	E0103_VMTTVLATL	train	0	3	Public TCRs with undetermined specificities
CAGQQKGRGNNARLMF	CASSLSGNFVIAVYEQYF	TRAV35	TRAJ31	TRBV28	TRBJ2-7	HomoSapiens	E0103_VMTTVLATL	train	0	3	Public TCRs with undetermined specificities
CAVGDNTGKLIF	CASSRLGSGGYTDTQYF	TRAV3	TRAJ37	TRBV3-1	TRBJ2-3	HomoSapiens	E0103_VMTTVLATL	train	0	3	Public TCRs with undetermined specificities
CGGSYGKLTF	CASSQEVGGNTIYF	TRAV36/DV7	TRAJ52	TRBV4-2	TRBJ1-3	HomoSapiens	E0103_VMTTVLATL	train	0	3	Public TCRs with undetermined specificities
CAGPLTSRAAGNKLTF	CASSRDRGTDTQYF	TRAV23/DV6	TRAJ17	TRBV5-1	TRBJ2-3	HomoSapiens	E0103_VMTTVLATL	train	0	3	Public TCRs with undetermined specificities
CAMIMRGGYNKLIF	CASSLIGGPSTDTQYF	TRAV12-3	TRAJ4	TRBV12-4	TRBJ2-3	HomoSapiens	E0103_VMTTVLATL	train	0	3	Public TCRs with undetermined specificities
CVVVTTGNQFYF	CSAPSEQGSGSYEQYF	TRAV12-1	TRAJ49	TRBV20-1	TRBJ2-7	HomoSapiens	E0103_VMTTVLATL	train	0	3	Public TCRs with undetermined specificities
CVVTHNAGNMLTF	CSGGTGLTEAFF	TRAV12-1	TRAJ39	TRBV29-1	TRBJ1-1	HomoSapiens	E0103_VMTTVLATL	train	0	3	Public TCRs with undetermined specificities
CAARRRGFGNVLHC	CASSLEFAPSYEQYF	TRAV23/DV6	TRAJ35	TRBV5-1	TRBJ2-7	HomoSapiens	E0103_VMTTVLATL	train	0	3	Public TCRs with undetermined specificities
CAVDVPTVGGADGLTF	CASSQGGTSGVSTDTQYF	TRAV36/DV7	TRAJ45	TRBV4-3	TRBJ2-3	HomoSapiens	E0103_VMTTVLATL	train	0	3	Public TCRs with undetermined specificities
CAVRDPYFGSYQLTF	CASSLDHRGDTQYF	TRAV3	TRAJ28	TRBV11-2	TRBJ2-3	HomoSapiens	E0103_VMTTVLATL	train	0	3	Public TCRs with undetermined specificities
CAMGAYNTNAGKSTF	CASSLGGGPEAFF	TRAV12-3	TRAJ27	TRBV11-2	TRBJ1-1	HomoSapiens	E0103_VMTTVLATL	train	0	3	Public TCRs with undetermined specificities
CAPAHGNKLVF	CASSQDPGASNQPQHF	TRAV38-2/DV8	TRAJ47	TRBV4-1	TRBJ1-5	HomoSapiens	E0103_VMTTVLATL	train	0	3	Public TCRs with undetermined specificities
CAANRGSTLGRLYF	CSAFKGGVRETQYF	TRAV23/DV6	TRAJ18	TRBV20/OR9-2	TRBJ2-5	HomoSapiens	E0103_VMTTVLATL	train	0	3	Public TCRs with undetermined specificities
CAASAGWNQGGKLIF	CASSLLAGAPGELFF	TRAV29/DV5	TRAJ23	TRBV7-3	TRBJ2-2	HomoSapiens	E0103_VMTTVLATL	train	0	3	Public TCRs with undetermined specificities
CAASSNGGATNKLIF	CATRPLAGDLNEQFF	TRAV23/DV6	TRAJ32	TRBV6-5	TRBJ2-1	HomoSapiens	E0103_VMTTVLATL	train	0	3	Public TCRs with undetermined specificities
CVVTQSNFGNEKLTF	CASSLGAGGPADTQYF	TRAV12-1	TRAJ48	TRBV5-4	TRBJ2-3	HomoSapiens	E0103_VMTTVLATL	train	0	3	Public TCRs with undetermined specificities
CAAILRGSGNQFYF	CASSLNWWEKTDTQYF	TRAV13-1	TRAJ49	TRBV11-2	TRBJ2-3	HomoSapiens	E0103_VMTTVLATL	train	0	3	Public TCRs with undetermined specificities
CAVHAGKSTF	CASSVTSGGYTDTQYF	TRAV8-1	TRAJ27	TRBV10-1	TRBJ2-3	HomoSapiens	E0103_VMTTVLATL	train	0	3	Public TCRs with undetermined specificities
CAEGRNQFYF	CAISGVAGVPSTDTQYF	TRAV13-2	TRAJ49	TRBV10-3	TRBJ2-3	HomoSapiens	E0103_VMTTVLATL	train	0	3	Public TCRs with undetermined specificities
CAVNPASGGSYIPTF	CSARTSGKETQYF	TRAV8-1	TRAJ6	TRBV20-1	TRBJ2-5	HomoSapiens	E0103_VMTTVLATL	train	0	3	Public TCRs with undetermined specificities
CAVVNTGFQKLVF	CSVPGGGTNYGYTF	TRAV22	TRAJ8	TRBV29-1	TRBJ1-2	HomoSapiens	E0103_VMTTVLATL	train	0	3	Public TCRs with undetermined specificities
CAVHYGSSNTGKLIF	CASSRDRGTDTQYF	TRAV21	TRAJ37	TRBV2	TRBJ2-3	HomoSapiens	E0103_VMTTVLATL	train	0	3	Public TCRs with undetermined specificities
CAVTGWDGQKLLF	CASSPGTSGYTGELFF	TRAV8-3	TRAJ16	TRBV18	TRBJ2-2	HomoSapiens	E0103_VMTTVLATL	train	0	3	Public TCRs with undetermined specificities
CAVWDSNYQLIW	CASSFPRKGLAGYNEQFF	TRAV1-2	TRAJ33	TRBV12-4	TRBJ2-1	HomoSapiens	E0103_VMTTVLATL	train	0	3	Public TCRs with undetermined specificities
CAMERGSNYKLTF	CSASRLHSNTDTQYF	TRAV12-3	TRAJ53	TRBV20-1	TRBJ2-3	HomoSapiens	E0103_VMTTVLATL	train	0	3	Public TCRs with undetermined specificities
CAYYAFFGNEKLTF	CASRDDSAGKAFF	TRAV38-2/DV8	TRAJ48	TRBV6-6	TRBJ1-1	HomoSapiens	E0103_VMTTVLATL	train	0	3	Public TCRs with undetermined specificities
CAFFWATGNNRKLIW	CSARDRQGRAYEQYF	TRAV6	TRAJ38	TRBV20-1	TRBJ2-7	HomoSapiens	E0103_VMTTVLATL	train	0	3	Public TCRs with undetermined specificities
CAVNKWNTGTASKLTF	CASSQDRGRGDYGYTF	TRAV8-1	TRAJ44	TRBV14	TRBJ1-2	HomoSapiens	E0103_VMTTVLATL	train	0	3	Public TCRs with undetermined specificities
CALSVNYQYSSASKIIF	CASSFLSSGGYNEQFF	TRAV19	TRAJ3	TRBV7-7	TRBJ2-1	HomoSapiens	E0103_VMTTVLATL	train	0	3	Public TCRs with undetermined specificities
CAVGSREGGKLIF	CSAPGASGTTYSNQPQHF	TRAV8-3	TRAJ23	TRBV20-1	TRBJ1-5	HomoSapiens	E0103_VMTTVLATL	train	0	3	Public TCRs with undetermined specificities
CVVNMGFGYGGFKTIF	CASSVEVDGSNQPQHF	TRAV12-1	TRAJ9	TRBV9	TRBJ1-5	HomoSapiens	E0103_VMTTVLATL	train	0	3	Public TCRs with undetermined specificities
CAGTQKLVF	CASSPTGVGTEAFF	TRAV22	TRAJ54	TRBV18	TRBJ1-1	HomoSapiens	E0103_VMTTVLATL	train	0	3	Public TCRs with undetermined specificities
CAFNTGFQKLVF	CASTIQGGGDSPLHF	TRAV24	TRAJ8	TRBV7-3	TRBJ1-6	HomoSapiens	E0103_VMTTVLATL	train	0	3	Public TCRs with undetermined specificities
CAVNRSVYSGGGADGLTF	CAWSLVLDSHGWEQYF	TRAV12-2	TRAJ45	TRBV30	TRBJ2-7	HomoSapiens	E0103_VMTTVLATL	train	0	3	Public TCRs with undetermined specificities
CVVDLGTGGFKTIF	CSARTGTSGYEQYF	TRAV12-1	TRAJ9	TRBV20-1	TRBJ2-7	HomoSapiens	E0103_VMTTVLATL	train	0	3	Public TCRs with undetermined specificities
CVGGNTPLVF	CASSLWADLLGNQPQHF	TRAV13-2	TRAJ29	TRBV28	TRBJ1-5	HomoSapiens	E0103_VMTTVLATL	train	0	3	Public TCRs with undetermined specificities
CVVSYGGSKGNLIF	CASSLLAGVADTQYF	TRAV8-2	TRAJ42	TRBV7-2	TRBJ2-3	HomoSapiens	E0103_VMTTVLATL	train	0	3	Public TCRs with undetermined specificities
CAVDDDYKLSF	CASSQEELGAGGFRGNQPQHF	TRAV1-2	TRAJ20	TRBV3-1	TRBJ1-5	HomoSapiens	E0103_VMTTVLATL	train	0	3	Public TCRs with undetermined specificities
CVVSSIGTSGTYKYIF	CSARDPGQGIYNEQFF	TRAV10	TRAJ40	TRBV20-1	TRBJ2-1	HomoSapiens	E0103_VMTTVLATL	train	0	3	Public TCRs with undetermined specificities
CAPSPGNQFYF	CASSSRGSYNSPLHF	TRAV21	TRAJ49	TRBV7-2	TRBJ1-6	HomoSapiens	E0103_VMTTVLATL	train	0	3	Public TCRs with undetermined specificities
CAASMRKTGKLIF	CAISSPRDTNSGNTIYF	TRAV13-1	TRAJ37	TRBV10-3	TRBJ1-3	HomoSapiens	E0103_VMTTVLATL	train	0	3	Public TCRs with undetermined specificities
CAVRDEGFSGGYNKLIF	CASKGGRGRDSFYNEQFF	TRAV3	TRAJ4	TRBV19	TRBJ2-1	HomoSapiens	E0103_VMTTVLATL	train	0	3	Public TCRs with undetermined specificities
CAGGRPISNFGNEKLTF	CASSLGWTDYGYTF	TRAV27	TRAJ48	TRBV7-2	TRBJ1-2	HomoSapiens	E0103_VMTTVLATL	train	0	3	Public TCRs with undetermined specificities
CAVEANDYKLSF	CASSYSIRDSPLHF	TRAV1-2	TRAJ20	TRBV6-6	TRBJ1-6	HomoSapiens	E0103_VMTTVLATL	train	0	3	Public TCRs with undetermined specificities
CAAASIGGTSYGKLTF	CASSRGTYNSPLHF	TRAV13-1	TRAJ52	TRBV4-1	TRBJ1-6	HomoSapiens	E0103_VMTTVLATL	train	0	3	Public TCRs with undetermined specificities
CATDCRDTNAGKSTF	CASSFDKNTEAFF	TRAV17	TRAJ27	TRBV12-4	TRBJ1-1	HomoSapiens	E0103_VMTTVLATL	train	0	3	Public TCRs with undetermined specificities
CAVNMQAGGSYIPTF	CASKVNMNTEAFF	TRAV12-2	TRAJ6	TRBV12-4	TRBJ1-1	HomoSapiens	E0103_VMTTVLATL	train	0	3	Public TCRs with undetermined specificities
CAATSGGFQKLVF	CSVEKSGSLSYNEQFF	TRAV13-1	TRAJ8	TRBV29-1	TRBJ2-1	HomoSapiens	E0103_VMTTVLATL	train	0	3	Public TCRs with undetermined specificities
CALSGGNTPLVF	CASSVGPGGLYNEQFF	TRAV19	TRAJ29	TRBV9	TRBJ2-1	HomoSapiens	E0103_VMTTVLATL	train	0	3	Public TCRs with undetermined specificities
CAVEAFSSGTYKYIF	CATSRGPSLSGKNNEQFF	TRAV36/DV7	TRAJ40	TRBV15	TRBJ2-1	HomoSapiens	E0103_VMTTVLATL	train	0	3	Public TCRs with undetermined specificities
CAATEGGGADGLTF	CASSLDGNTIYF	TRAV13-1	TRAJ45	TRBV5-1	TRBJ1-3	HomoSapiens	E0103_VMTTVLATL	train	0	3	Public TCRs with undetermined specificities
CAVTSGETGANNLFF	CASSVYSQGATDTQYF	TRAV8-4	TRAJ36	TRBV2	TRBJ2-3	HomoSapiens	E0103_VMTTVLATL	train	0	3	Public TCRs with undetermined specificities
CATDHGGANSKLTF	CASSRHPSGSQGEQYF	TRAV17	TRAJ56	TRBV28	TRBJ2-7	HomoSapiens	E0103_VMTTVLATL	train	0	3	Public TCRs with undetermined specificities
CAVVPNTGNQFYF	CASSQAGGDEQYF	TRAV36/DV7	TRAJ49	TRBV19	TRBJ2-7	HomoSapiens	E0103_VMTTVLATL	train	0	3	Public TCRs with undetermined specificities
CAVRPHYGGSQGNLIF	CASSFPYTDTQYF	TRAV21	TRAJ42	TRBV5-6	TRBJ2-3	HomoSapiens	E0103_VMTTVLATL	train	0	3	Public TCRs with undetermined specificities
CALSEFQGAQKLVF	CASSSRGPASEAFF	TRAV19	TRAJ54	TRBV7-9	TRBJ1-1	HomoSapiens	E0103_VMTTVLATL	train	0	3	Public TCRs with undetermined specificities
CATRPNAGGTSYGKLTF	CASSDRGLRGYTF	TRAV27	TRAJ52	TRBV12-3	TRBJ1-2	HomoSapiens	E0103_VMTTVLATL	train	0	3	Public TCRs with undetermined specificities
CAVQERGSQGNLIF	CASSRVPAVQPDEQFF	TRAV20	TRAJ42	TRBV19	TRBJ2-1	HomoSapiens	E0103_VMTTVLATL	train	0	3	Public TCRs with undetermined specificities
CALKRGGGADGLTF	CASSLGPFYNEQFF	TRAV16	TRAJ45	TRBV27	TRBJ2-1	HomoSapiens	E0103_VMTTVLATL	train	0	3	Public TCRs with undetermined specificities
CEANKGGSEKLVF	CASSFLLAGYTF	TRAV29/DV5	TRAJ57	TRBV12-3	TRBJ1-2	HomoSapiens	E0103_VMTTVLATL	train	0	3	Public TCRs with undetermined specificities
CAESMNRLMF	CASSLNMGGLAGTDTQYF	TRAV5	TRAJ31	TRBV7-6	TRBJ2-3	HomoSapiens	E0103_VMTTVLATL	train	0	3	Public TCRs with undetermined specificities
CAMRENDYKLSF	CASSQAGQHQPQHF	TRAV12-3	TRAJ20	TRBV4-1	TRBJ1-5	HomoSapiens	E0103_VMTTVLATL	train	0	3	Public TCRs with undetermined specificities
CVVLGEDTGRRALTF	CASTWGARSNNSPLHF	TRAV12-1	TRAJ5	TRBV6-5	TRBJ1-6	HomoSapiens	E0103_VMTTVLATL	train	0	3	Public TCRs with undetermined specificities
CAVNRRGGTSYGKLTF	CATRSPGSTYEQYF	TRAV36/DV7	TRAJ52	TRBV24-1	TRBJ2-7	HomoSapiens	E0103_VMTTVLATL	train	0	3	Public TCRs with undetermined specificities
CAVRALSEGNTPLVF	CSARPPHYNEQFF	TRAV1-2	TRAJ29	TRBV20-1	TRBJ2-1	HomoSapiens	E0103_VMTTVLATL	train	0	3	Public TCRs with undetermined specificities
CAARVANFGNEKLTF	CASSLAGTSGRASYEQYF	TRAV29/DV5	TRAJ48	TRBV5-1	TRBJ2-7	HomoSapiens	E0103_VMTTVLATL	train	0	3	Public TCRs with undetermined specificities
CAYRTWGAQKLVF	CASSLSTGANVLTF	TRAV38-2/DV8	TRAJ54	TRBV7-4	TRBJ2-6	HomoSapiens	E0103_VMTTVLATL	train	0	3	Public TCRs with undetermined specificities
CVGPEKEGSGTYKYIF	CASSPGQGGEKLFF	TRAV12-1	TRAJ40	TRBV18	TRBJ1-4	HomoSapiens	E0103_VMTTVLATL	train	0	3	Public TCRs with undetermined specificities
CAARLTGGGNKLTF	CASSIGSRPNTEAFF	TRAV22	TRAJ10	TRBV19	TRBJ1-1	HomoSapiens	E0103_VMTTVLATL	train	0	3	Public TCRs with undetermined specificities
CPKAGTALIF	CASSQIGQGRYTF	TRAV1-2	TRAJ15	TRBV3-1	TRBJ1-2	HomoSapiens	E0103_VMTTVLATL	train	0	3	Public TCRs with undetermined specificities
CAMSLYNQGGKLIF	CASSPRGRASVKQFF	TRAV14/DV4	TRAJ23	TRBV6-5	TRBJ2-1	HomoSapiens	E0103_VMTTVLATL	train	0	3	Public TCRs with undetermined specificities
CAGRVGGYNKLIF	CASSSTGGISTDTQYF	TRAV13-1	TRAJ4	TRBV5-6	TRBJ2-3	HomoSapiens	E0103_VMTTVLATL	train	0	3	Public TCRs with undetermined specificities
CAGEDSGSARQLTF	CASSRTGYGYTF	TRAV13-2	TRAJ22	TRBV12-4	TRBJ1-2	HomoSapiens	E0103_VMTTVLATL	train	0	3	Public TCRs with undetermined specificities
CIVRANTNAGKSTF	CASSLTTGNSPLHF	TRAV26-1	TRAJ27	TRBV7-9	TRBJ1-6	HomoSapiens	E0103_VMTTVLATL	train	0	3	Public TCRs with undetermined specificities
CAVGSQAGTALIF	CSARTGGAFF	TRAV8-3	TRAJ15	TRBV20-1	TRBJ1-1	HomoSapiens	E0103_VMTTVLATL	train	0	3	Public TCRs with undetermined specificities
CAFISAGNQFYF	CASSPVRERYEQYF	TRAV38-1	TRAJ49	TRBV6-6	TRBJ2-7	HomoSapiens	E0103_VMTTVLATL	train	0	3	Public TCRs with undetermined specificities
CAVTDNYGQNFVF	CAWRTFTGELFF	TRAV35	TRAJ26	TRBV30	TRBJ2-2	HomoSapiens	E0103_VMTTVLATL	train	0	3	Public TCRs with undetermined specificities
CALVNTGIQKLVF	CASSYSRRGLAGGLLSTDTQYF	TRAV19	TRAJ8	TRBV6-2/6-3	TRBJ2-3	HomoSapiens	E0103_VMTTVLATL	train	0	3	Public TCRs with undetermined specificities
CAVYSGGGADGLTF	CASSTTIQGGDEQFF	TRAV1-2	TRAJ45	TRBV18	TRBJ2-1	HomoSapiens	E0103_VMTTVLATL	train	0	3	Public TCRs with undetermined specificities
CVVNGNSWGKLQF	CASSGTRVGGYGYTF	TRAV12-1	TRAJ24	TRBV27	TRBJ1-2	HomoSapiens	E0103_VMTTVLATL	train	0	3	Public TCRs with undetermined specificities
CAVEESYNTDKLIF	CASSPLGGDRGYTF	TRAV2	TRAJ34	TRBV3-1	TRBJ1-2	HomoSapiens	E0103_VMTTVLATL	train	0	3	Public TCRs with undetermined specificities
CAVNPRYGGSQGNLIF	CASSLTPGGTTEAFF	TRAV8-1	TRAJ42	TRBV18	TRBJ1-1	HomoSapiens	E0103_VMTTVLATL	train	0	3	Public TCRs with undetermined specificities
CVVNMFGRGSTLGRLYF	CASSLEGYSMNTEAFF	TRAV12-1	TRAJ18	TRBV11-2	TRBJ1-1	HomoSapiens	E0103_VMTTVLATL	train	0	3	Public TCRs with undetermined specificities
CAVRDDLDSSYKLIF	CAISDQQGYQETQYF	TRAV3	TRAJ12	TRBV10-3	TRBJ2-5	HomoSapiens	E0103_VMTTVLATL	train	0	3	Public TCRs with undetermined specificities
CAGESSGTYKYIF	CASSLAPATGELFF	TRAV13-1	TRAJ40	TRBV7-2	TRBJ2-2	HomoSapiens	E0103_VMTTVLATL	train	0	3	Public TCRs with undetermined specificities
CAENSGDGGSQGNLIF	CASSLRTSEQYF	TRAV13-2	TRAJ42	TRBV11-3	TRBJ2-7	HomoSapiens	E0103_VMTTVLATL	train	0	3	Public TCRs with undetermined specificities
CVASGTYKYIF	CASSHASGGESEQFF	TRAV35	TRAJ40	TRBV7-9	TRBJ2-1	HomoSapiens	E0103_VMTTVLATL	train	0	3	Public TCRs with undetermined specificities
CAVSHYGGSQGNLIF	CASSRGASSGANVLTF	TRAV1-2	TRAJ42	TRBV4-1	TRBJ2-6	HomoSapiens	E0103_VMTTVLATL	train	0	3	Public TCRs with undetermined specificities
CAVSDHQSSYGKLTF	CATSATNEQFF	TRAV8-4	TRAJ52	TRBV24-1	TRBJ2-1	HomoSapiens	E0103_VMTTVLATL	train	0	3	Public TCRs with undetermined specificities
CAPAGSNYKLTF	CSVGPETQYF	TRAV12-2	TRAJ53	TRBV29-1	TRBJ2-5	HomoSapiens	E0103_VMTTVLATL	train	0	3	Public TCRs with undetermined specificities
CALSDTLLSGGYNKLIF	CASSLTSSYEQYF	TRAV9-2	TRAJ4	TRBV18	TRBJ2-7	HomoSapiens	E0103_VMTTVLATL	train	0	3	Public TCRs with undetermined specificities
CASGGGADGLTF	CASRLAGPSSGNTIYF	TRAV24	TRAJ45	TRBV6-5	TRBJ1-3	HomoSapiens	E0103_VMTTVLATL	train	0	3	Public TCRs with undetermined specificities
CAVCAETSYDKVIF	CATSRSFYNEQFF	TRAV8-3	TRAJ50	TRBV24-1	TRBJ2-1	HomoSapiens	E0103_VMTTVLATL	train	0	3	Public TCRs with undetermined specificities
CARPLRGNTPLVF	CASGPFSGANVLTF	TRAV20	TRAJ29	TRBV9	TRBJ2-6	HomoSapiens	E0103_VMTTVLATL	train	0	3	Public TCRs with undetermined specificities
CAHINDYKLSF	CASSFRIGGGKETQYF	TRAV24	TRAJ20	TRBV7-2	TRBJ2-5	HomoSapiens	E0103_VMTTVLATL	train	0	3	Public TCRs with undetermined specificities
CAASASSTSGTYKYIF	CASIWGQANTEAFF	TRAV29/DV5	TRAJ40	TRBV12-4	TRBJ1-1	HomoSapiens	E0103_VMTTVLATL	train	0	3	Public TCRs with undetermined specificities
CAVGGTYGGATNKLIF	CASNTGVGYNEQFF	TRAV8-3	TRAJ32	TRBV2	TRBJ2-1	HomoSapiens	E0103_VMTTVLATL	train	0	3	Public TCRs with undetermined specificities
CAVSVTGGYNKLIF	CASSQSFSGANVLTF	TRAV8-4	TRAJ4	TRBV4-1	TRBJ2-6	HomoSapiens	E0103_VMTTVLATL	train	0	3	Public TCRs with undetermined specificities
CAVVDSNYQLIW	CASSQDSVGPTFYEQYF	TRAV1-2	TRAJ33	TRBV4-2	TRBJ2-7	HomoSapiens	E0103_VMTTVLATL	train	0	3	Public TCRs with undetermined specificities
CAMRTHQAGTALIF	CSVESSSYEQYF	TRAV12-3	TRAJ15	TRBV29-1	TRBJ2-7	HomoSapiens	E0103_VMTTVLATL	train	0	3	Public TCRs with undetermined specificities
CAPGANNLFF	CATSVVSGGELFF	TRAV16	TRAJ36	TRBV15	TRBJ2-2	HomoSapiens	E0103_VMTTVLATL	train	0	3	Public TCRs with undetermined specificities
CAVSGGNTGKLIF	CASSYSNSRETQYF	TRAV8-4	TRAJ37	TRBV6-2/6-3	TRBJ2-5	HomoSapiens	E0103_VMTTVLATL	train	0	3	Public TCRs with undetermined specificities
CAASATFGSARQLTF	CASSAHGSSTDTQYF	TRAV29/DV5	TRAJ22	TRBV11-3	TRBJ2-3	HomoSapiens	E0103_VMTTVLATL	train	0	3	Public TCRs with undetermined specificities
CAGNFLSGGSYIPTF	CASRIGMPLSGANVLTF	TRAV27	TRAJ6	TRBV6-6	TRBJ2-6	HomoSapiens	E0103_VMTTVLATL	train	0	3	Public TCRs with undetermined specificities
CATAPQSFKTIF	CASSFGRGETQYF	TRAV17	TRAJ9	TRBV19	TRBJ2-5	HomoSapiens	E0103_VMTTVLATL	train	0	3	Public TCRs with undetermined specificities
CAMTIGSSASKIIF	CASSRTFGGGGNTGELFF	TRAV12-3	TRAJ3	TRBV6-6	TRBJ2-2	HomoSapiens	E0103_VMTTVLATL	train	0	3	Public TCRs with undetermined specificities
CAVRATGGFKTIF	CASSLGLAGLGTDTQYF	TRAV8-4	TRAJ9	TRBV4-1	TRBJ2-3	HomoSapiens	E0103_VMTTVLATL	train	0	3	Public TCRs with undetermined specificities
CASQSRYQAGTALIF	CASEQQNTGELFF	TRAV29/DV5	TRAJ15	TRBV9	TRBJ2-2	HomoSapiens	E0103_VMTTVLATL	train	0	3	Public TCRs with undetermined specificities
CAAINNAGSMLTF	CASSLGQPNSPLHF	TRAV29/DV5	TRAJ39	TRBV7-9	TRBJ1-6	HomoSapiens	E0103_VMTTVLATL	train	0	3	Public TCRs with undetermined specificities
CVVFPQGQNFVF	CASSDMGDGELFF	TRAV10	TRAJ26	TRBV10-1	TRBJ2-2	HomoSapiens	E0103_VMTTVLATL	train	0	3	Public TCRs with undetermined specificities
CAVLGPYKYIF	CSASVSDYTEAFF	TRAV20	TRAJ40	TRBV20-1	TRBJ1-1	HomoSapiens	E0103_VMTTVLATL	train	0	3	Public TCRs with undetermined specificities
CAESPRSGYSTLTF	CASSRGAGQRHGTEAFF	TRAV13-2	TRAJ11	TRBV19	TRBJ1-1	HomoSapiens	E0103_VMTTVLATL	train	0	3	Public TCRs with undetermined specificities
CAVSGGSYIPTF	CASSIRGVGANVLTF	TRAV9-2	TRAJ6	TRBV19	TRBJ2-6	HomoSapiens	E0103_VMTTVLATL	train	0	3	Public TCRs with undetermined specificities
CVVSDLVGTGGGADGLTF	CSVEDGVELSYLSKNIQYF	TRAV8-2	TRAJ45	TRBV29-1	TRBJ2-4	HomoSapiens	E0103_VMTTVLATL	train	0	3	Public TCRs with undetermined specificities
CAGFTGNQFYF	CASITGSSEYSPLHF	TRAV35	TRAJ49	TRBV28	TRBJ1-6	HomoSapiens	E0103_VMTTVLATL	train	0	3	Public TCRs with undetermined specificities
CADYNQGGKLIF	CASSSSGGGKAEAFF	TRAV21	TRAJ23	TRBV6-5	TRBJ1-1	HomoSapiens	E0103_VMTTVLATL	train	0	3	Public TCRs with undetermined specificities
CAENKRNQFYF	CASSQAVGQETQYF	TRAV13-2	TRAJ49	TRBV4-1	TRBJ2-5	HomoSapiens	E0103_VMTTVLATL	train	0	3	Public TCRs with undetermined specificities
CAALGGTGAQKLVF	CASNKIAGYAETQYF	TRAV29/DV5	TRAJ54	TRBV28	TRBJ2-5	HomoSapiens	E0103_VMTTVLATL	train	0	3	Public TCRs with undetermined specificities
CAEIDSGYSTLTF	CARRGAGASSYNSPLHF	TRAV5	TRAJ11	TRBV28	TRBJ1-6	HomoSapiens	E0103_VMTTVLATL	train	0	3	Public TCRs with undetermined specificities
CAVGPPAGNTDKLIF	CASSPGDQPQHF	TRAV8-3	TRAJ34	TRBV7-9	TRBJ1-5	HomoSapiens	E0103_VMTTVLATL	train	0	3	Public TCRs with undetermined specificities
CAGLNYTNTGNQFYF	CASSLGSWEETQYF	TRAV35	TRAJ49	TRBV5-1	TRBJ2-5	HomoSapiens	E0103_VMTTVLATL	train	0	3	Public TCRs with undetermined specificities
CVVSGKTGANNLFF	CASRHYGNTEAFF	TRAV10	TRAJ36	TRBV7-6	TRBJ1-1	HomoSapiens	E0103_VMTTVLATL	train	0	3	Public TCRs with undetermined specificities
CPSGGTYKYIF	CASSLLAGETDTQYF	TRAV4	TRAJ40	TRBV7-7	TRBJ2-3	HomoSapiens	E0103_VMTTVLATL	train	0	3	Public TCRs with undetermined specificities
CLVGGSGFQKLVF	CASTSRLAGTDTQYF	TRAV4	TRAJ8	TRBV7-9	TRBJ2-3	HomoSapiens	E0103_VMTTVLATL	train	0	3	Public TCRs with undetermined specificities
CAVKRPGGSYIPTF	CASSPRMGARNTEAFF	TRAV12-2	TRAJ6	TRBV27	TRBJ1-1	HomoSapiens	E0103_VMTTVLATL	train	0	3	Public TCRs with undetermined specificities
CGADCGYGGSQGNLIF	CASSYRPDYGEQFF	TRAV34	TRAJ42	TRBV6-2/6-3	TRBJ2-1	HomoSapiens	E0103_VMTTVLATL	train	0	3	Public TCRs with undetermined specificities
CADQGGYAGGTSYGKLTF	CASSRSGRERETEAFF	TRAV13-2	TRAJ52	TRBV7-9	TRBJ1-1	HomoSapiens	E0103_VMTTVLATL	train	0	3	Public TCRs with undetermined specificities
CALGRYSSASKIIF	CASSQWGHRVNTEAFF	TRAV6	TRAJ3	TRBV4-3	TRBJ1-1	HomoSapiens	E0103_VMTTVLATL	train	0	3	Public TCRs with undetermined specificities
CALNSNTDKLIF	CASSERPSGYSYNEQFF	TRAV19	TRAJ34	TRBV6-4	TRBJ2-1	HomoSapiens	E0103_VMTTVLATL	train	0	3	Public TCRs with undetermined specificities
CALRQGGSLGNLIF	CASSLWDPTNEKLFF	TRAV9-2	TRAJ42	TRBV5-6	TRBJ1-4	HomoSapiens	E0103_VMTTVLATL	train	0	3	Public TCRs with undetermined specificities
CAASATPYSGAGSYQLTF	CASSEGRVGSTDTQYF	TRAV29/DV5	TRAJ28	TRBV4-1	TRBJ2-3	HomoSapiens	E0103_VMTTVLATL	train	0	3	Public TCRs with undetermined specificities
CAVLPGNYGQYFVF	CASSELLRDRGNIQYF	TRAV21	TRAJ26	TRBV2	TRBJ2-4	HomoSapiens	E0103_VMTTVLATL	train	0	3	Public TCRs with undetermined specificities
CAPPWKGGFKTIF	CASSYSRQGSEKLFF	TRAV21	TRAJ9	TRBV6-5	TRBJ1-4	HomoSapiens	E0103_VMTTVLATL	train	0	3	Public TCRs with undetermined specificities
CAAAFDSWGKLQF	CASRDTGSDGYTF	TRAV13-1	TRAJ24	TRBV27	TRBJ1-2	HomoSapiens	E0103_VMTTVLATL	train	0	3	Public TCRs with undetermined specificities
CAEIPVVGEYGNKLVF	CASSVRAGGAPGANVLTF	TRAV13-2	TRAJ47	TRBV9	TRBJ2-6	HomoSapiens	E0103_VMTTVLATL	train	0	3	Public TCRs with undetermined specificities
CAAQKLVF	CASSQVRDTYNSPLHF	TRAV21	TRAJ54	TRBV5-4	TRBJ1-6	HomoSapiens	E0103_VMTTVLATL	train	0	3	Public TCRs with undetermined specificities
CALILEAFGNVRHC	CASSFTGPSEAFF	TRAV9-2	TRAJ35	TRBV12-3	TRBJ1-1	HomoSapiens	E0103_VMTTVLATL	train	0	3	Public TCRs with undetermined specificities
CAVCPGYNDYKLSF	CASSRALAGPDTQYF	TRAV41	TRAJ20	TRBV6-5	TRBJ2-3	HomoSapiens	E0103_VMTTVLATL	train	0	3	Public TCRs with undetermined specificities
CAVSLNDMRF	CASSPKGQQYGYTF	TRAV39	TRAJ43	TRBV18	TRBJ1-2	HomoSapiens	E0103_VMTTVLATL	train	0	3	Public TCRs with undetermined specificities
CALRVSFGNVLHC	CSAGDTGAPNYGYTF	TRAV19	TRAJ35	TRBV20-1	TRBJ1-2	HomoSapiens	E0103_VMTTVLATL	train	0	3	Public TCRs with undetermined specificities
CAVWEGGSEKLVF	CATSASGGQSYEQYF	TRAV22	TRAJ57	TRBV24-1	TRBJ2-7	HomoSapiens	E0103_VMTTVLATL	train	0	3	Public TCRs with undetermined specificities
CAATIPYQKVTF	CASSSSDRGHVGELFF	TRAV13-1	TRAJ13	TRBV7-3	TRBJ2-2	HomoSapiens	E0103_VMTTVLATL	train	0	3	Public TCRs with undetermined specificities
CIVRVASFGNEKLTF	CASSYTGVANEKLFF	TRAV26-1	TRAJ48	TRBV6-5	TRBJ1-4	HomoSapiens	E0103_VMTTVLATL	train	0	3	Public TCRs with undetermined specificities
CAVRGPRGQGGKLIF	CASSSDSTTNEKLFF	TRAV1-1	TRAJ23	TRBV7-2	TRBJ1-4	HomoSapiens	E0103_VMTTVLATL	train	0	3	Public TCRs with undetermined specificities
CAVQVRSGSRLTF	CASSEALLRGNQPQHF	TRAV20	TRAJ58	TRBV6-1	TRBJ1-5	HomoSapiens	E0103_VMTTVLATL	train	0	3	Public TCRs with undetermined specificities
CAAMRGTGNQFYF	CASRLTDTQYF	TRAV29/DV5	TRAJ49	TRBV6-5	TRBJ2-3	HomoSapiens	E0103_VMTTVLATL	train	0	3	Public TCRs with undetermined specificities
CLVGDIDDMRF	CASSQDSVSGSGNTIYF	TRAV4	TRAJ43	TRBV4-2	TRBJ1-3	HomoSapiens	E0103_VMTTVLATL	train	0	3	Public TCRs with undetermined specificities
CAVKLYNFNKFYF	CASSPAGGTGLEQYF	TRAV2	TRAJ21	TRBV18	TRBJ2-7	HomoSapiens	E0103_VMTTVLATL	train	0	3	Public TCRs with undetermined specificities
CVLNNFNKFYF	CASSESRGRRNYGYTF	TRAV8-2	TRAJ21	TRBV4-1	TRBJ1-2	HomoSapiens	E0103_VMTTVLATL	train	0	3	Public TCRs with undetermined specificities
CAVRDIGTSGTYKYIF	CAISASGGAEDEQFF	TRAV3	TRAJ40	TRBV10-3	TRBJ2-1	HomoSapiens	E0103_VMTTVLATL	train	0	3	Public TCRs with undetermined specificities
CALLGNSGAGSYQLTF	CSAVGGTGTDTQYF	TRAV9-2	TRAJ28	TRBV29-1	TRBJ2-3	HomoSapiens	E0103_VMTTVLATL	train	0	3	Public TCRs with undetermined specificities
CAALIQGAQKLVF	CASSDGLAGLEEQYF	TRAV27	TRAJ54	TRBV2	TRBJ2-7	HomoSapiens	E0103_VMTTVLATL	train	0	3	Public TCRs with undetermined specificities
CALPMYNNNDMRF	CASSLDNYNEQFF	TRAV6	TRAJ43	TRBV16	TRBJ2-1	HomoSapiens	E0103_VMTTVLATL	train	0	3	Public TCRs with undetermined specificities
CALDGPELLNTGNQFYF	CASSLGTSGSSYEQYF	TRAV9-2	TRAJ49	TRBV5-4	TRBJ2-7	HomoSapiens	E0103_VMTTVLATL	train	0	3	Public TCRs with undetermined specificities
CAFMKHGNNRLAF	CASSNAGNQPQHF	TRAV38-1	TRAJ7	TRBV12-3	TRBJ1-5	HomoSapiens	E0103_VMTTVLATL	train	0	3	Public TCRs with undetermined specificities
CIVRADSGGSNYKLTF	CASSIDQAGAFF	TRAV26-1	TRAJ53	TRBV19	TRBJ1-1	HomoSapiens	E0103_VMTTVLATL	train	0	3	Public TCRs with undetermined specificities
CAPGASSNTGKLIF	CASSSRGQTEAFF	TRAV9-2	TRAJ37	TRBV7-2	TRBJ1-1	HomoSapiens	E0103_VMTTVLATL	train	0	3	Public TCRs with undetermined specificities
CAPMFSGGYNKLIF	CASSLTSGRDNEQFF	TRAV6	TRAJ4	TRBV5-4	TRBJ2-1	HomoSapiens	E0103_VMTTVLATL	train	0	3	Public TCRs with undetermined specificities
CAVGLTDNNDMRF	CASSYRVTDTQYF	TRAV8-3	TRAJ43	TRBV6-2/6-3	TRBJ2-3	HomoSapiens	E0103_VMTTVLATL	train	0	3	Public TCRs with undetermined specificities
CAVTRRTAGSYQLTF	CASSHELGTGKNTEAFF	TRAV36/DV7	TRAJ28	TRBV4-3	TRBJ1-1	HomoSapiens	E0103_VMTTVLATL	train	0	3	Public TCRs with undetermined specificities
CAARTLFGNEKLTF	CSAPQGGRTYNEQFF	TRAV25	TRAJ48	TRBV20-1	TRBJ2-1	HomoSapiens	E0103_VMTTVLATL	train	0	3	Public TCRs with undetermined specificities
CAVPPKRYSSASKIIF	CASRLGNTEAFF	TRAV2	TRAJ3	TRBV28	TRBJ1-1	HomoSapiens	E0103_VMTTVLATL	train	0	3	Public TCRs with undetermined specificities
CADGGSYIPTF	CASGRAEAFF	TRAV1-1	TRAJ6	TRBV28	TRBJ1-1	HomoSapiens	E0103_VMTTVLATL	train	0	3	Public TCRs with undetermined specificities
CAYRTLTFNARLMF	CSVEGVETQYF	TRAV38-2/DV8	TRAJ31	TRBV29-1	TRBJ2-3	HomoSapiens	E0103_VMTTVLATL	train	0	3	Public TCRs with undetermined specificities
CAVNIVGANSKLTF	CASSFWDRMALGYGYTF	TRAV12-2	TRAJ56	TRBV7-2	TRBJ1-2	HomoSapiens	E0103_VMTTVLATL	train	0	3	Public TCRs with undetermined specificities
CAVQAETRDDKIIF	CASSSGPEAFF	TRAV20	TRAJ30	TRBV7-6	TRBJ1-1	HomoSapiens	E0103_VMTTVLATL	train	0	3	Public TCRs with undetermined specificities
CAPYPEDGNQFYF	CASSTAPLAGTQYF	TRAV6	TRAJ49	TRBV6-2/6-3	TRBJ2-3	HomoSapiens	E0103_VMTTVLATL	train	0	3	Public TCRs with undetermined specificities
CAGAGFDGGTSYGKLTF	CASSPSSGSSTGELFF	TRAV27	TRAJ52	TRBV9	TRBJ2-2	HomoSapiens	E0103_VMTTVLATL	train	0	3	Public TCRs with undetermined specificities
CAASAGSNFGNEKLTF	CASSYSTTSVETQYF	TRAV29/DV5	TRAJ48	TRBV6-2/6-3	TRBJ2-5	HomoSapiens	E0103_VMTTVLATL	train	0	3	Public TCRs with undetermined specificities
CALRATISNFGNEKLTF	CASSQDRGGRELFF	TRAV9-2	TRAJ48	TRBV4-2	TRBJ2-2	HomoSapiens	E0103_VMTTVLATL	train	0	3	Public TCRs with undetermined specificities
CAFMKQWVQGAQKLVF	CASSQGTGLHYGYTF	TRAV38-1	TRAJ54	TRBV3-1	TRBJ1-2	HomoSapiens	E0103_VMTTVLATL	train	0	3	Public TCRs with undetermined specificities
CAENWLGLSNTGKLIF	CASTWTSGYNEQFF	TRAV13-2	TRAJ37	TRBV19	TRBJ2-1	HomoSapiens	E0103_VMTTVLATL	train	0	3	Public TCRs with undetermined specificities
CAFNPNTGNQFYF	CASSLRGPGSDEQFF	TRAV24	TRAJ49	TRBV6-5	TRBJ2-1	HomoSapiens	E0103_VMTTVLATL	train	0	3	Public TCRs with undetermined specificities
CASNRGGNQFYF	CASSSTGANEQFF	TRAV21	TRAJ49	TRBV5-6	TRBJ2-1	HomoSapiens	E0103_VMTTVLATL	train	0	3	Public TCRs with undetermined specificities
CAVSEKMRGSQGNLIF	CASRPGAVAWETQYF	TRAV8-6	TRAJ42	TRBV6-1	TRBJ2-5	HomoSapiens	E0103_VMTTVLATL	train	0	3	Public TCRs with undetermined specificities
CALSETYNFNKFYF	CASSQARGPLRDYNEQFF	TRAV9-2	TRAJ21	TRBV4-1	TRBJ2-1	HomoSapiens	E0103_VMTTVLATL	train	0	3	Public TCRs with undetermined specificities
CAASPPSSGGYNKLIF	CASSYAGQGSYEQYF	TRAV13-1	TRAJ4	TRBV6-6	TRBJ2-7	HomoSapiens	E0103_VMTTVLATL	train	0	3	Public TCRs with undetermined specificities
CAYRTTGFQKLVF	CSALEIETQYF	TRAV38-2/DV8	TRAJ8	TRBV29-1	TRBJ2-5	HomoSapiens	E0103_VMTTVLATL	train	0	3	Public TCRs with undetermined specificities
CIVIVDSGGSNYKLTF	CSVAGETGEQYF	TRAV26-1	TRAJ53	TRBV29-1	TRBJ2-7	HomoSapiens	E0103_VMTTVLATL	train	0	3	Public TCRs with undetermined specificities
CAVSEDGGTSYGKLTF	CASSEGFSNQPQHF	TRAV8-4	TRAJ52	TRBV6-1	TRBJ1-5	HomoSapiens	E0103_VMTTVLATL	train	0	3	Public TCRs with undetermined specificities
CAVRDPGRRALTF	CATTGYTGELFF	TRAV1-1	TRAJ5	TRBV24-1	TRBJ2-2	HomoSapiens	E0103_VMTTVLATL	train	0	3	Public TCRs with undetermined specificities
CAVSPPNTGNQFYF	CASSEEPASSGNTIYF	TRAV41	TRAJ49	TRBV6-1	TRBJ1-3	HomoSapiens	E0103_VMTTVLATL	train	0	3	Public TCRs with undetermined specificities
CAFMKSRTSGSEKLVF	CASSTLGQGIHEQYF	TRAV38-1	TRAJ57	TRBV27	TRBJ2-7	HomoSapiens	E0103_VMTTVLATL	train	0	3	Public TCRs with undetermined specificities
CAVGTISGGSYIPTF	CASSHTFRLGGELFF	TRAV8-3	TRAJ6	TRBV5-5	TRBJ2-2	HomoSapiens	E0103_VMTTVLATL	train	0	3	Public TCRs with undetermined specificities
CAESLEGGKLIF	CASKTTPWPLNTEAFF	TRAV5	TRAJ23	TRBV6-5	TRBJ1-1	HomoSapiens	E0103_VMTTVLATL	train	0	3	Public TCRs with undetermined specificities
CSCTSYGKLTF	CASSFPGQRKETQYF	TRAV26-1	TRAJ52	TRBV7-9	TRBJ2-5	HomoSapiens	E0103_VMTTVLATL	train	0	3	Public TCRs with undetermined specificities
CAVSQDGQKLLF	CSATLTGQGGETQYF	TRAV8-6	TRAJ16	TRBV20-1	TRBJ2-5	HomoSapiens	E0103_VMTTVLATL	train	0	3	Public TCRs with undetermined specificities
CAYRSAAKYSNSGYALNF	CASSPRGAGAQYF	TRAV38-2/DV8	TRAJ41	TRBV7-8	TRBJ2-5	HomoSapiens	E0103_VMTTVLATL	train	0	3	Public TCRs with undetermined specificities
CALHPGYSTLTF	CATNRGSGDQETQYF	TRAV9-2	TRAJ11	TRBV10-3	TRBJ2-5	HomoSapiens	E0103_VMTTVLATL	train	0	3	Public TCRs with undetermined specificities
CNALYNQGGKLIF	CASSPGSSYNEQFF	TRAV26-1	TRAJ23	TRBV3-1	TRBJ2-1	HomoSapiens	E0103_VMTTVLATL	train	0	3	Public TCRs with undetermined specificities
CAMSAGPEYGNKLVF	CASSLMEDSYEQYF	TRAV12-3	TRAJ47	TRBV7-7	TRBJ2-7	HomoSapiens	E0103_VMTTVLATL	train	0	3	Public TCRs with undetermined specificities
CAVSGDNNARLMF	CASSQDSAPPEAFF	TRAV21	TRAJ31	TRBV3-1	TRBJ1-1	HomoSapiens	E0103_VMTTVLATL	train	0	3	Public TCRs with undetermined specificities
CAGTIWGSSNTGKLIF	CSARDGRRTAETQYF	TRAV21	TRAJ37	TRBV20-1	TRBJ2-5	HomoSapiens	E0103_VMTTVLATL	train	0	3	Public TCRs with undetermined specificities
CAVDLGAQKLVF	CASTAGGLAGYNEQFF	TRAV39	TRAJ54	TRBV28	TRBJ2-1	HomoSapiens	E0103_VMTTVLATL	train	0	3	Public TCRs with undetermined specificities
CNPTGGSEKLVF	CASSLGGGGLRTYEQYF	TRAV17	TRAJ57	TRBV5-1	TRBJ2-7	HomoSapiens	E0103_VMTTVLATL	train	0	3	Public TCRs with undetermined specificities
CAQPGYSSASKIIF	CASSPGSAGEQYF	TRAV6	TRAJ3	TRBV18	TRBJ2-7	HomoSapiens	E0103_VMTTVLATL	train	0	3	Public TCRs with undetermined specificities
CAVSGTGNKLTF	CSARLGTSGRTQYF	TRAV8-6	TRAJ17	TRBV20-1	TRBJ2-5	HomoSapiens	E0103_VMTTVLATL	train	0	3	Public TCRs with undetermined specificities
CAGLDRGSTLGRLYF	CASSFSGGPREQYF	TRAV12-2	TRAJ18	TRBV5-1	TRBJ2-7	HomoSapiens	E0103_VMTTVLATL	train	0	3	Public TCRs with undetermined specificities
CAESIRTSYDKVIF	CASSSIYPGQKKQETQYF	TRAV5	TRAJ50	TRBV28	TRBJ2-5	HomoSapiens	E0103_VMTTVLATL	train	0	3	Public TCRs with undetermined specificities
CAVDGRYGNKLVF	CASSFRRTGRAISGPGELFF	TRAV22	TRAJ47	TRBV28	TRBJ2-2	HomoSapiens	E0103_VMTTVLATL	train	0	3	Public TCRs with undetermined specificities
CAVSDRGAGNMLTF	CASSQVSGGDYEQYF	TRAV8-6	TRAJ39	TRBV14	TRBJ2-7	HomoSapiens	E0103_VMTTVLATL	train	0	3	Public TCRs with undetermined specificities
CAVNRGYGGATNKLIF	CASRLDGDINEKLFF	TRAV1-1	TRAJ32	TRBV4-3	TRBJ1-4	HomoSapiens	E0103_VMTTVLATL	train	0	3	Public TCRs with undetermined specificities
CAYRRAYTGANSKLTF	CASSSNQETQYF	TRAV38-2/DV8	TRAJ56	TRBV5-1	TRBJ2-5	HomoSapiens	E0103_VMTTVLATL	train	0	3	Public TCRs with undetermined specificities
CAEPPFTNAGKSTF	CASSDKTGQGTGELFF	TRAV1-1	TRAJ27	TRBV10-2	TRBJ2-2	HomoSapiens	E0103_VMTTVLATL	train	0	3	Public TCRs with undetermined specificities
CAVSGNNNARLMF	CAPQGIPYNEQFF	TRAV20	TRAJ31	TRBV24-1	TRBJ2-1	HomoSapiens	E0103_VMTTVLATL	train	0	3	Public TCRs with undetermined specificities
CIVRPGGNAGNMLTF	CASKTGPYSNQPQHF	TRAV26-1	TRAJ39	TRBV12-3	TRBJ1-5	HomoSapiens	E0103_VMTTVLATL	train	0	3	Public TCRs with undetermined specificities
CAYLSTSGTYKYIF	CASSPDTAMNTEAFF	TRAV38-1	TRAJ40	TRBV5-1	TRBJ1-1	HomoSapiens	E0103_VMTTVLATL	train	0	3	Public TCRs with undetermined specificities
CAIKAAGNKLTF	CASSRGDSSGANVLTF	TRAV8-3	TRAJ17	TRBV5-1	TRBJ2-6	HomoSapiens	E0103_VMTTVLATL	train	0	3	Public TCRs with undetermined specificities
CAYRSQGGYGNKLVF	CASSLLGGADTQYF	TRAV38-2/DV8	TRAJ47	TRBV7-2	TRBJ2-3	HomoSapiens	E0103_VMTTVLATL	train	0	3	Public TCRs with undetermined specificities
CASYGYKTSYDKVIF	CASSQVGTRETQYF	TRAV12-2	TRAJ50	TRBV16	TRBJ2-5	HomoSapiens	E0103_VMTTVLATL	train	0	3	Public TCRs with undetermined specificities
CALSNNNARLMF	CASSDKTVYGYTF	TRAV2	TRAJ31	TRBV2	TRBJ1-2	HomoSapiens	E0103_VMTTVLATL	train	0	3	Public TCRs with undetermined specificities
CARSHAGNMLTF	CASSQGQGTDTQYF	TRAV24	TRAJ39	TRBV5-1	TRBJ2-3	HomoSapiens	E0103_VMTTVLATL	train	0	3	Public TCRs with undetermined specificities
CATSQGGSEKLVF	CASSLRAVWTDKKLQETQYF	TRAV17	TRAJ57	TRBV18	TRBJ2-5	HomoSapiens	E0103_VMTTVLATL	train	0	3	Public TCRs with undetermined specificities
CGTDHSGGSNYKLTF	CSAEAHNEQFF	TRAV30	TRAJ53	TRBV20-1	TRBJ2-1	HomoSapiens	E0103_VMTTVLATL	train	0	3	Public TCRs with undetermined specificities
CAVPTLNNNAGNMLTF	CASSSERQPRYVEQYF	TRAV21	TRAJ39	TRBV28	TRBJ2-7	HomoSapiens	E0103_VMTTVLATL	train	0	3	Public TCRs with undetermined specificities
CIFHHSGGSNYKLTF	CASSTRQENTEAFF	TRAV26-1	TRAJ53	TRBV27	TRBJ1-1	HomoSapiens	E0103_VMTTVLATL	train	0	3	Public TCRs with undetermined specificities
CAVRTDTGFQKLVF	CASSFQRGGYEQYV	TRAV8-1	TRAJ8	TRBV5-6	TRBJ2-7	HomoSapiens	E0103_VMTTVLATL	train	0	3	Public TCRs with undetermined specificities
CAEKRWNGGSNYKLTF	CASSLAYRGETQYF	TRAV13-2	TRAJ53	TRBV5-4	TRBJ2-5	HomoSapiens	E0103_VMTTVLATL	train	0	3	Public TCRs with undetermined specificities
CAVEGGSNKFYF	CSASRSDYLYEQYF	TRAV8-4	TRAJ21	TRBV20-1	TRBJ2-7	HomoSapiens	E0103_VMTTVLATL	train	0	3	Public TCRs with undetermined specificities
CALSEEFGNEKLTF	CASSLMGLAGEEQYF	TRAV19	TRAJ48	TRBV28	TRBJ2-7	HomoSapiens	E0103_VMTTVLATL	train	0	3	Public TCRs with undetermined specificities
CALRGADTGGGNKLTF	CASSQRNRNYEQYF	TRAV6	TRAJ10	TRBV3-1	TRBJ2-7	HomoSapiens	E0103_VMTTVLATL	train	0	3	Public TCRs with undetermined specificities
CALAKTSCDKVIF	CASSGQNYGYTF	TRAV9-2	TRAJ50	TRBV19	TRBJ1-2	HomoSapiens	E0103_VMTTVLATL	train	0	3	Public TCRs with undetermined specificities
CAGQAGGGTASKLTF	CASSLRAGANYGYTF	TRAV35	TRAJ44	TRBV5-1	TRBJ1-2	HomoSapiens	E0103_VMTTVLATL	train	0	3	Public TCRs with undetermined specificities
CAEKENNARLMF	CASSPSRLAGDTQYF	TRAV5	TRAJ31	TRBV10-2	TRBJ2-3	HomoSapiens	E0103_VMTTVLATL	train	0	3	Public TCRs with undetermined specificities
CAAEASATNKLIF	CASSWTGGQLYEQYF	TRAV23/DV6	TRAJ32	TRBV6-2/6-3	TRBJ2-7	HomoSapiens	E0103_VMTTVLATL	train	0	3	Public TCRs with undetermined specificities
CAGDAGNMLTF	CASGLNTDTQYF	TRAV13-1	TRAJ39	TRBV12-5	TRBJ2-3	HomoSapiens	E0103_VMTTVLATL	train	0	3	Public TCRs with undetermined specificities
CAEWAYKLSF	CASSHGAQETQYF	TRAV5	TRAJ20	TRBV14	TRBJ2-5	HomoSapiens	E0103_VMTTVLATL	train	0	3	Public TCRs with undetermined specificities
CAGGSSNTGNQFYF	CASSSHPPRPQHF	TRAV25	TRAJ49	TRBV27	TRBJ1-5	HomoSapiens	E0103_VMTTVLATL	train	0	3	Public TCRs with undetermined specificities
CAVNSGGADGLTF	CASSPGFSRRTGDNYGYTF	TRAV41	TRAJ45	TRBV27	TRBJ1-2	HomoSapiens	E0103_VMTTVLATL	train	0	3	Public TCRs with undetermined specificities
CATLLEDYKLSF	CASSLFLIGEQFF	TRAV12-3	TRAJ20	TRBV5-5	TRBJ2-1	HomoSapiens	E0103_VMTTVLATL	train	0	3	Public TCRs with undetermined specificities
CAVSAARKLTF	CASSYSIWDPTNEKLFF	TRAV12-2	TRAJ22	TRBV6-5	TRBJ1-4	HomoSapiens	E0103_VMTTVLATL	train	0	3	Public TCRs with undetermined specificities
CLLGDRGGSNYKLTF	CASRIGQGAPLHF	TRAV40	TRAJ53	TRBV27	TRBJ1-6	HomoSapiens	E0103_VMTTVLATL	train	0	3	Public TCRs with undetermined specificities
CAAGTSGNTPLVF	CASSEELWTGASEETQYF	TRAV13-1	TRAJ29	TRBV6-1	TRBJ2-5	HomoSapiens	E0103_VMTTVLATL	train	0	3	Public TCRs with undetermined specificities
CAASLLPSGGSYIPTF	CSGSGGSWYNEQFF	TRAV5	TRAJ6	TRBV20-1	TRBJ2-1	HomoSapiens	E0103_VMTTVLATL	train	0	3	Public TCRs with undetermined specificities
CAVSPERNYGGSQGNLIF	CASLGQGVINEQFF	TRAV41	TRAJ42	TRBV2	TRBJ2-1	HomoSapiens	E0103_VMTTVLATL	train	0	3	Public TCRs with undetermined specificities
CAMSAKVESNYQLIW	CASSLRWLAGGLNEQFF	TRAV12-3	TRAJ33	TRBV5-1	TRBJ2-1	HomoSapiens	E0103_VMTTVLATL	train	0	3	Public TCRs with undetermined specificities
CAASMSPGGGADGLTF	CASRNDRVSKYNEQFF	TRAV23/DV6	TRAJ45	TRBV6-2/6-3	TRBJ2-1	HomoSapiens	E0103_VMTTVLATL	train	0	3	Public TCRs with undetermined specificities
CAASLTVLTQGGSEKLVF	CASSIRWNTEAFF	TRAV13-1	TRAJ57	TRBV19	TRBJ1-1	HomoSapiens	E0103_VMTTVLATL	train	0	3	Public TCRs with undetermined specificities
CAATSVSNDYKLSF	CSVWTGGNQPQHF	TRAV29/DV5	TRAJ20	TRBV29-1	TRBJ1-5	HomoSapiens	E0103_VMTTVLATL	train	0	3	Public TCRs with undetermined specificities
CAAIKNDMRF	CASSATGNNQPQHF	TRAV21	TRAJ43	TRBV2	TRBJ1-5	HomoSapiens	E0103_VMTTVLATL	train	0	3	Public TCRs with undetermined specificities
CVVILPLTGGGNKLTF	CATSDATGGDYGYTF	TRAV10	TRAJ10	TRBV24-1	TRBJ1-2	HomoSapiens	E0103_VMTTVLATL	train	0	3	Public TCRs with undetermined specificities
CAGAMVVDAGGTSYGKLTF	CASRSSYNSPLHF	TRAV27	TRAJ52	TRBV19	TRBJ1-6	HomoSapiens	E0103_VMTTVLATL	train	0	3	Public TCRs with undetermined specificities
CAYRSGYSGGGADGLTF	CASSSSDIGDQPQHF	TRAV38-2/DV8	TRAJ45	TRBV28	TRBJ1-5	HomoSapiens	E0103_VMTTVLATL	train	0	3	Public TCRs with undetermined specificities
CAGRSRNTPLVF	CASSAREIAYNEQFF	TRAV35	TRAJ29	TRBV27	TRBJ2-1	HomoSapiens	E0103_VMTTVLATL	train	0	3	Public TCRs with undetermined specificities
CAVTPPGGYQKVTF	CASSQESRVKTEAFF	TRAV8-6	TRAJ13	TRBV4-1	TRBJ1-1	HomoSapiens	E0103_VMTTVLATL	train	0	3	Public TCRs with undetermined specificities
CAMRGFWETSGSRLTF	CASSRPGTGELFF	TRAV14/DV4	TRAJ58	TRBV7-6	TRBJ2-2	HomoSapiens	E0103_VMTTVLATL	train	0	3	Public TCRs with undetermined specificities
CAVGAPAGNKLTF	CASSEVDTQYF	TRAV8-3	TRAJ17	TRBV2	TRBJ2-3	HomoSapiens	E0103_VMTTVLATL	train	0	3	Public TCRs with undetermined specificities
CPAGNQGGKLIF	CASRVELGSNTEAFF	TRAV5	TRAJ23	TRBV5-8	TRBJ1-1	HomoSapiens	E0103_VMTTVLATL	train	0	3	Public TCRs with undetermined specificities
CAVPLRKDSNYQLIW	CASSLVQGPVSPLHF	TRAV20	TRAJ33	TRBV12-3	TRBJ1-6	HomoSapiens	E0103_VMTTVLATL	train	0	3	Public TCRs with undetermined specificities
CAVEDPHAGNNRKLIW	CASSFYSSGNNEQFF	TRAV2	TRAJ38	TRBV12-4	TRBJ2-1	HomoSapiens	E0103_VMTTVLATL	train	0	3	Public TCRs with undetermined specificities
CAVSVYGAQKLVF	CASSLGQYYNEQFF	TRAV8-4	TRAJ54	TRBV12-4	TRBJ2-1	HomoSapiens	E0103_VMTTVLATL	train	0	3	Public TCRs with undetermined specificities
CAVEDRGSTLGRLYF	CASSLAEGSNSPLHF	TRAV21	TRAJ18	TRBV5-6	TRBJ1-6	HomoSapiens	E0103_VMTTVLATL	train	0	3	Public TCRs with undetermined specificities
CAVSDLRAGGTSYGKLTF	CASSLYSSTDTQYF	TRAV8-4	TRAJ52	TRBV2	TRBJ2-3	HomoSapiens	E0103_VMTTVLATL	train	0	3	Public TCRs with undetermined specificities
CAARRYGKLTF	CASSESGGRETQYF	TRAV23/DV6	TRAJ52	TRBV18	TRBJ2-5	HomoSapiens	E0103_VMTTVLATL	train	0	3	Public TCRs with undetermined specificities
CAVSEVWQGGSEKLVF	CSARDEARRGNQPQHF	TRAV8-4	TRAJ57	TRBV20-1	TRBJ1-5	HomoSapiens	E0103_VMTTVLATL	train	0	3	Public TCRs with undetermined specificities
CAYRSANTGNQFYF	CASSRPNSPLHF	TRAV38-2/DV8	TRAJ49	TRBV19	TRBJ1-6	HomoSapiens	E0103_VMTTVLATL	train	0	3	Public TCRs with undetermined specificities
CATMDSNYQLIW	CSARTSGASSYNEQFF	TRAV1-2	TRAJ33	TRBV20-1	TRBJ2-1	HomoSapiens	E0103_VMTTVLATL	train	0	3	Public TCRs with undetermined specificities
CAVQAEGSKGSQGNLIF	CASSGAGTSGIGETQYF	TRAV20	TRAJ42	TRBV11-2	TRBJ2-5	HomoSapiens	E0103_VMTTVLATL	train	0	3	Public TCRs with undetermined specificities
CDVALKAALNKLTF	CASSIFSGLTLYEQFF	TRAV8-3	TRAJ17	TRBV19	TRBJ2-1	HomoSapiens	E0103_VMTTVLATL	train	0	3	Public TCRs with undetermined specificities
CIVRPARPGGGADGLTF	CACPGGGSGANVLTF	TRAV26-1	TRAJ45	TRBV30	TRBJ2-6	HomoSapiens	E0103_VMTTVLATL	train	0	3	Public TCRs with undetermined specificities
CAVARGGGGNKLTF	CASRSTGSSYEQYF	TRAV3	TRAJ10	TRBV12-3	TRBJ2-7	HomoSapiens	E0103_VMTTVLATL	train	0	3	Public TCRs with undetermined specificities
CAVGDSFTGGGNKLTF	CASSQARGGTEAFF	TRAV8-3	TRAJ10	TRBV14	TRBJ1-1	HomoSapiens	E0103_VMTTVLATL	train	0	3	Public TCRs with undetermined specificities
CAVSEGEAGTALIF	CASSAGPRDEQYF	TRAV8-4	TRAJ15	TRBV7-9	TRBJ2-7	HomoSapiens	E0103_VMTTVLATL	train	0	3	Public TCRs with undetermined specificities
CAESRYTGGFKTIF	CASSQDRLAGSYEQYF	TRAV5	TRAJ9	TRBV4-2	TRBJ2-7	HomoSapiens	E0103_VMTTVLATL	train	0	3	Public TCRs with undetermined specificities
CAVRDEGGGNKLTF	CSAPSAYGYTF	TRAV3	TRAJ10	TRBV29-1	TRBJ1-2	HomoSapiens	E0103_VMTTVLATL	train	0	3	Public TCRs with undetermined specificities
CAVRDRKDSNYQLIW	CASSYVRDTHNQPQHF	TRAV1-2	TRAJ33	TRBV6-6	TRBJ1-5	HomoSapiens	E0103_VMTTVLATL	train	0	3	Public TCRs with undetermined specificities
CAVRTSGTYKYIF	CASSPGQGAQPQHF	TRAV21	TRAJ40	TRBV18	TRBJ1-5	HomoSapiens	E0103_VMTTVLATL	train	0	3	Public TCRs with undetermined specificities
CAESMPTGGWAGNNRKLIW	CASRETGAYQPQHF	TRAV5	TRAJ38	TRBV28	TRBJ1-5	HomoSapiens	E0103_VMTTVLATL	train	0	3	Public TCRs with undetermined specificities
CAVKEDNYKLTF	CASSLAPPGADTQYF	TRAV12-2	TRAJ53	TRBV6-1	TRBJ2-3	HomoSapiens	E0103_VMTTVLATL	train	0	3	Public TCRs with undetermined specificities
CAVQAGRNSGGSNYKLTF	CASSLGGYTAQYF	TRAV20	TRAJ53	TRBV11-3	TRBJ2-5	HomoSapiens	E0103_VMTTVLATL	train	0	3	Public TCRs with undetermined specificities
CALSGLTDKLIF	CASSSLGRAGNQPQHF	TRAV16	TRAJ34	TRBV7-9	TRBJ1-5	HomoSapiens	E0103_VMTTVLATL	train	0	3	Public TCRs with undetermined specificities
CAYRRGNKLVF	CASSFVPMGNTEAFF	TRAV38-2/DV8	TRAJ47	TRBV12-4	TRBJ1-1	HomoSapiens	E0103_VMTTVLATL	train	0	3	Public TCRs with undetermined specificities
CGVRDRDYKLSF	CASSLGGYNEQFF	TRAV1-2	TRAJ20	TRBV7-2	TRBJ2-1	HomoSapiens	E0103_VMTTVLATL	train	0	3	Public TCRs with undetermined specificities
CDVRSGSARQLTF	CASREGASNPTDTQYF	TRAV3	TRAJ22	TRBV4-1	TRBJ2-3	HomoSapiens	E0103_VMTTVLATL	train	0	3	Public TCRs with undetermined specificities
CDVRGLAGTALIF	CASSLRTSDGTQYF	TRAV1-2	TRAJ15	TRBV27	TRBJ2-5	HomoSapiens	E0103_VMTTVLATL	train	0	3	Public TCRs with undetermined specificities
CAVVLGNYGQNFVF	CASSGRMGGRATQYF	TRAV22	TRAJ26	TRBV9	TRBJ2-3	HomoSapiens	E0103_VMTTVLATL	train	0	3	Public TCRs with undetermined specificities
CAVRDSGFQKLVF	CASSRQGLHTEAFF	TRAV8-4	TRAJ8	TRBV3-1	TRBJ1-1	HomoSapiens	E0103_VMTTVLATL	train	0	3	Public TCRs with undetermined specificities
CIDRPGPVVDMRF	CASKASGGATGANVLTF	TRAV26-1	TRAJ43	TRBV7-8	TRBJ2-6	HomoSapiens	E0103_VMTTVLATL	train	0	3	Public TCRs with undetermined specificities
CALDNGAGGYNKLIF	CASSTGTGGLGGANVLTF	TRAV6	TRAJ4	TRBV6-1	TRBJ2-6	HomoSapiens	E0103_VMTTVLATL	train	0	3	Public TCRs with undetermined specificities
CAILTGANSKLTF	CASSLATTDTQYF	TRAV14/DV4	TRAJ56	TRBV5-6	TRBJ2-3	HomoSapiens	E0103_VMTTVLATL	train	0	3	Public TCRs with undetermined specificities
CAVRKRGGGYQKVTF	CSATASYGYTF	TRAV20	TRAJ13	TRBV20-1	TRBJ1-2	HomoSapiens	E0103_VMTTVLATL	train	0	3	Public TCRs with undetermined specificities
CADNDMRF	CASKRDSSPYEQYF	TRAV25	TRAJ43	TRBV6-2/6-3	TRBJ2-7	HomoSapiens	E0103_VMTTVLATL	train	0	3	Public TCRs with undetermined specificities
CAVPTLLNNNDMRF	CASSTDLGQPQHF	TRAV39	TRAJ43	TRBV27	TRBJ1-5	HomoSapiens	E0103_VMTTVLATL	train	0	3	Public TCRs with undetermined specificities
CVFTDSWGKLQF	CASSSGTVSYNEQFF	TRAV12-1	TRAJ24	TRBV7-3	TRBJ2-1	HomoSapiens	E0103_VMTTVLATL	train	0	3	Public TCRs with undetermined specificities
CAVSERYQKVTF	CASPGVGYNEQFF	TRAV8-6	TRAJ13	TRBV30	TRBJ2-1	HomoSapiens	E0103_VMTTVLATL	train	0	3	Public TCRs with undetermined specificities
CAAVRGTGANNLFF	CAWSPGTGYTGELFF	TRAV23/DV6	TRAJ36	TRBV30	TRBJ2-2	HomoSapiens	E0103_VMTTVLATL	train	0	3	Public TCRs with undetermined specificities
CIVGPIGSARQLTF	CASSYSRQGGEGYTF	TRAV26-1	TRAJ22	TRBV6-5	TRBJ1-2	HomoSapiens	E0103_VMTTVLATL	train	0	3	Public TCRs with undetermined specificities
CAVRAPRMDSSYKLIF	CSAPRQGHNEQFF	TRAV3	TRAJ12	TRBV20-1	TRBJ2-1	HomoSapiens	E0103_VMTTVLATL	train	0	3	Public TCRs with undetermined specificities
CAASEEAGSYQLTF	CASSPGLAANTGELFF	TRAV13-1	TRAJ28	TRBV4-3	TRBJ2-2	HomoSapiens	E0103_VMTTVLATL	train	0	3	Public TCRs with undetermined specificities
CAFFGATNKLIF	CASSPEGGSLGGYTF	TRAV38-2/DV8	TRAJ32	TRBV5-1	TRBJ1-2	HomoSapiens	E0103_VMTTVLATL	train	0	3	Public TCRs with undetermined specificities
CATDGRNNDMRF	CASSQGGAAFGQETQYF	TRAV17	TRAJ43	TRBV3-1	TRBJ2-5	HomoSapiens	E0103_VMTTVLATL	train	0	3	Public TCRs with undetermined specificities
CGLSEALSMETSGSRLTF	CASRGGLAAPYEQYF	TRAV19	TRAJ58	TRBV6-5	TRBJ2-7	HomoSapiens	E0103_VMTTVLATL	train	0	3	Public TCRs with undetermined specificities
CALHKSGGSYIPTF	CASSLAGSGQPGEQYF	TRAV6	TRAJ6	TRBV7-2	TRBJ2-7	HomoSapiens	E0103_VMTTVLATL	train	0	3	Public TCRs with undetermined specificities
CALSDQGGGADGLTF	CASSFQETQYF	TRAV9-2	TRAJ45	TRBV7-3	TRBJ2-5	HomoSapiens	E0103_VMTTVLATL	train	0	3	Public TCRs with undetermined specificities
CAASMMNFGGTSYGKLTF	CASTLQKWFANTGELFF	TRAV23/DV6	TRAJ52	TRBV12-4	TRBJ2-2	HomoSapiens	E0103_VMTTVLATL	train	0	3	Public TCRs with undetermined specificities
CALSDLNSGNTPLVF	CASSRTGSYTEAFF	TRAV19	TRAJ29	TRBV12-3	TRBJ1-1	HomoSapiens	E0103_VMTTVLATL	train	0	3	Public TCRs with undetermined specificities
CAGGTLSGTYKYIF	CASSHIRETGNSPLHF	TRAV27	TRAJ40	TRBV4-1	TRBJ1-6	HomoSapiens	E0103_VMTTVLATL	train	0	3	Public TCRs with undetermined specificities
CVGLYNFNKFYF	CASSYVDEQFF	TRAV1-1	TRAJ21	TRBV6-5	TRBJ2-1	HomoSapiens	E0103_VMTTVLATL	train	0	3	Public TCRs with undetermined specificities
CAVVAGGTSYGKLTF	CASSLVTGTSPGELFF	TRAV39	TRAJ52	TRBV5-1	TRBJ2-2	HomoSapiens	E0103_VMTTVLATL	train	0	3	Public TCRs with undetermined specificities
CAFMKMAQGGSEKLVF	CAWSARQGTGYTF	TRAV38-1	TRAJ57	TRBV30	TRBJ1-2	HomoSapiens	E0103_VMTTVLATL	train	0	3	Public TCRs with undetermined specificities
CAVLTSGGYQKVTF	CSARTGGFNEQFF	TRAV20	TRAJ13	TRBV29-1	TRBJ2-1	HomoSapiens	E0103_VMTTVLATL	train	0	3	Public TCRs with undetermined specificities
CALTANRDDKIIF	CASSLDASGADTGELFF	TRAV9-2	TRAJ30	TRBV5-1	TRBJ2-2	HomoSapiens	E0103_VMTTVLATL	train	0	3	Public TCRs with undetermined specificities
CACDRGGSEKLVF	CASSPLGVSSGEQFF	TRAV38-2/DV8	TRAJ57	TRBV6-2/6-3	TRBJ2-1	HomoSapiens	E0103_VMTTVLATL	train	0	3	Public TCRs with undetermined specificities
CAFKGGGNEKLTF	CSVVAGLVYNEQFF	TRAV38-1	TRAJ48	TRBV29-1	TRBJ2-1	HomoSapiens	E0103_VMTTVLATL	train	0	3	Public TCRs with undetermined specificities
CAMVPISNSGYALNF	CASSLPWGTEAFF	TRAV14/DV4	TRAJ41	TRBV7-9	TRBJ1-1	HomoSapiens	E0103_VMTTVLATL	train	0	3	Public TCRs with undetermined specificities
CALSEALSDTGNQFYF	CASSQDPSLSESSYNEQFF	TRAV19	TRAJ49	TRBV14	TRBJ2-1	HomoSapiens	E0103_VMTTVLATL	train	0	3	Public TCRs with undetermined specificities
CAARKNNLFF	CSARDRGRGKAFF	TRAV23/DV6	TRAJ36	TRBV20-1	TRBJ1-1	HomoSapiens	E0103_VMTTVLATL	train	0	3	Public TCRs with undetermined specificities
CAVTPKGYNFNKFYF	CASSLEGDRQETQYF	TRAV3	TRAJ21	TRBV5-1	TRBJ2-5	HomoSapiens	E0103_VMTTVLATL	train	0	3	Public TCRs with undetermined specificities
CAVNLIRSGSRLTF	CASSLGFPRPKADTQYF	TRAV12-2	TRAJ58	TRBV7-2	TRBJ2-3	HomoSapiens	E0103_VMTTVLATL	train	0	3	Public TCRs with undetermined specificities
CVPRIGKLIF	CSARDRRGSGANVLTF	TRAV24	TRAJ23	TRBV20-1	TRBJ2-6	HomoSapiens	E0103_VMTTVLATL	train	0	3	Public TCRs with undetermined specificities
CAYRSGPVGGGGSNYKLTF	CSAPGQGGETQYF	TRAV38-2/DV8	TRAJ53	TRBV20-1	TRBJ2-5	HomoSapiens	E0103_VMTTVLATL	train	0	3	Public TCRs with undetermined specificities
CATPRGSGGSYIPTF	CASALGGTPLYEQYF	TRAV17	TRAJ6	TRBV28	TRBJ2-7	HomoSapiens	E0103_VMTTVLATL	train	0	3	Public TCRs with undetermined specificities
CALVPSGGYQKVTF	CASSLVGLAGMYEQYF	TRAV9-2	TRAJ13	TRBV28	TRBJ2-7	HomoSapiens	E0103_VMTTVLATL	train	0	3	Public TCRs with undetermined specificities
CAMREGPGGGSYIPTF	CASSLGREGFDEQFF	TRAV14/DV4	TRAJ6	TRBV7-9	TRBJ2-1	HomoSapiens	E0103_VMTTVLATL	train	0	3	Public TCRs with undetermined specificities
CAVRGLTPLVF	CASSPRTSGHEQYF	TRAV8-4	TRAJ29	TRBV7-3	TRBJ2-7	HomoSapiens	E0103_VMTTVLATL	train	0	3	Public TCRs with undetermined specificities
CALSERRGLIQGAQKLVF	CASSDRDRVVYTF	TRAV19	TRAJ54	TRBV12-3	TRBJ1-2	HomoSapiens	E0103_VMTTVLATL	train	0	3	Public TCRs with undetermined specificities
CAVRDLNSGNTPLVF	CASSLPVGQYSNQPQHF	TRAV3	TRAJ29	TRBV28	TRBJ1-5	HomoSapiens	E0103_VMTTVLATL	train	0	3	Public TCRs with undetermined specificities
CAFTAPGTYKYIF	CAWSRRTGGNYGYTF	TRAV38-1	TRAJ40	TRBV30	TRBJ1-2	HomoSapiens	E0103_VMTTVLATL	train	0	3	Public TCRs with undetermined specificities
CAVRIATNAGKSTF	CATSTRTSGRPSDTQYF	TRAV8-6	TRAJ27	TRBV24-1	TRBJ2-3	HomoSapiens	E0103_VMTTVLATL	train	0	3	Public TCRs with undetermined specificities
CAASTTLAGNTPLVF	CASSLGQTGELFF	TRAV13-1	TRAJ29	TRBV12-3	TRBJ2-2	HomoSapiens	E0103_VMTTVLATL	train	0	3	Public TCRs with undetermined specificities
CIASIYNQGGKLIF	CASSLQGFDEQFF	TRAV26-1	TRAJ23	TRBV7-2	TRBJ2-1	HomoSapiens	E0103_VMTTVLATL	train	0	3	Public TCRs with undetermined specificities
CAAPARSHKLGGSEKLVF	CASSFPAGIGEQFF	TRAV29/DV5	TRAJ57	TRBV6-5	TRBJ2-1	HomoSapiens	E0103_VMTTVLATL	train	0	3	Public TCRs with undetermined specificities
CAYSHGGATNKLIF	CATSSPPSTEAFF	TRAV38-2/DV8	TRAJ32	TRBV15	TRBJ1-1	HomoSapiens	E0103_VMTTVLATL	train	0	3	Public TCRs with undetermined specificities
CAVKATGGSYIPTF	CASSKALLSGGASGELFF	TRAV21	TRAJ6	TRBV6-1	TRBJ2-2	HomoSapiens	E0103_VMTTVLATL	train	0	3	Public TCRs with undetermined specificities
CAPLGFGNVLHC	CASSLTGLIPRGDTQYF	TRAV16	TRAJ35	TRBV28	TRBJ2-3	HomoSapiens	E0103_VMTTVLATL	train	0	3	Public TCRs with undetermined specificities
CAVSEGFNTGGFKTIF	CASSLAQGASHEQYF	TRAV8-4	TRAJ9	TRBV7-9	TRBJ2-7	HomoSapiens	E0103_VMTTVLATL	train	0	3	Public TCRs with undetermined specificities
CAGPYSGNTPLVF	CASSPSNRGSHNEQFF	TRAV25	TRAJ29	TRBV7-6	TRBJ2-1	HomoSapiens	E0103_VMTTVLATL	train	0	3	Public TCRs with undetermined specificities
CAVPPPSGSARQLTF	CSVGDSLYEQYF	TRAV5	TRAJ22	TRBV29-1	TRBJ2-7	HomoSapiens	E0103_VMTTVLATL	train	0	3	Public TCRs with undetermined specificities
CATDVEGNNNARLMF	CASSIQGALYGYTF	TRAV17	TRAJ31	TRBV19	TRBJ1-2	HomoSapiens	E0103_VMTTVLATL	train	0	3	Public TCRs with undetermined specificities
CAMKRSGNTPLVF	CASSSGRVITDTQYF	TRAV12-3	TRAJ29	TRBV6-1	TRBJ2-3	HomoSapiens	E0103_VMTTVLATL	train	0	3	Public TCRs with undetermined specificities
CAASRGTGRRALTF	CSARREGGIPTGNTQYF	TRAV29/DV5	TRAJ5	TRBV20-1	TRBJ2-3	HomoSapiens	E0103_VMTTVLATL	train	0	3	Public TCRs with undetermined specificities
CAACSGGSNYKLTF	CAWSLGGAGETQYF	TRAV20	TRAJ53	TRBV30	TRBJ2-5	HomoSapiens	E0103_VMTTVLATL	train	0	3	Public TCRs with undetermined specificities
CAASGKEETSGSRLTF	CSARAGGDTIYF	TRAV29/DV5	TRAJ58	TRBV20-1	TRBJ1-3	HomoSapiens	E0103_VMTTVLATL	train	0	3	Public TCRs with undetermined specificities
CAAPYRRAGGFKTIF	CASSMTELAYSEQFF	TRAV12-2	TRAJ9	TRBV19	TRBJ2-1	HomoSapiens	E0103_VMTTVLATL	train	0	3	Public TCRs with undetermined specificities
CAASAWSNYGGSQGNLIF	CASSYQQGIGNTIYF	TRAV29/DV5	TRAJ42	TRBV13	TRBJ1-3	HomoSapiens	E0103_VMTTVLATL	train	0	3	Public TCRs with undetermined specificities
CAEFTDTGRRALTF	CAWSPGQGGGGSPLHF	TRAV5	TRAJ5	TRBV30	TRBJ1-6	HomoSapiens	E0103_VMTTVLATL	train	0	3	Public TCRs with undetermined specificities
CAENWTIGGGSQGNLIF	CASSVNAGNEQFF	TRAV13-2	TRAJ42	TRBV9	TRBJ2-1	HomoSapiens	E0103_VMTTVLATL	train	0	3	Public TCRs with undetermined specificities
CAYRFGSNYQLIW	CATSDPGETQYF	TRAV38-2/DV8	TRAJ33	TRBV24-1	TRBJ2-5	HomoSapiens	E0103_VMTTVLATL	train	0	3	Public TCRs with undetermined specificities
CISLYLSFEGNKLVF	CASRKGLAGAVDTQYF	TRAV26-1	TRAJ47	TRBV6-2/6-3	TRBJ2-3	HomoSapiens	E0103_VMTTVLATL	train	0	3	Public TCRs with undetermined specificities
CAAIYNYGQNFVF	CACQVPGLRGEKLFF	TRAV13-1	TRAJ26	TRBV30	TRBJ1-4	HomoSapiens	E0103_VMTTVLATL	train	0	3	Public TCRs with undetermined specificities
CAVENSGYALNF	CASSLRGDYQETQYF	TRAV12-2	TRAJ41	TRBV5-5	TRBJ2-5	HomoSapiens	E0103_VMTTVLATL	train	0	3	Public TCRs with undetermined specificities
CAENYLGPRDNARLMF	CASTSWVAGGHHEQFF	TRAV13-2	TRAJ31	TRBV6-2/6-3	TRBJ2-1	HomoSapiens	E0103_VMTTVLATL	train	0	3	Public TCRs with undetermined specificities
CAGLIMLARGGGNNRKLIW	CASSLAIGELFF	TRAV29/DV5	TRAJ38	TRBV9	TRBJ2-2	HomoSapiens	E0103_VMTTVLATL	train	0	3	Public TCRs with undetermined specificities
CAARLSFGNEKLTF	CASGDRSKYEQYF	TRAV23/DV6	TRAJ48	TRBV2	TRBJ2-7	HomoSapiens	E0103_VMTTVLATL	train	0	3	Public TCRs with undetermined specificities
CAVNGVSGGGFKTIF	CASSSGTVGHEQYF	TRAV8-1	TRAJ9	TRBV6-6	TRBJ2-7	HomoSapiens	E0103_VMTTVLATL	train	0	3	Public TCRs with undetermined specificities
CASYTGGFKTIF	CASSVDIIGQGREKLFF	TRAV8-4	TRAJ9	TRBV9	TRBJ1-4	HomoSapiens	E0103_VMTTVLATL	train	0	3	Public TCRs with undetermined specificities
CIVRALGYSGGFKTIF	CASRPGTGSSPLHF	TRAV26-1	TRAJ9	TRBV19	TRBJ1-6	HomoSapiens	E0103_VMTTVLATL	train	0	3	Public TCRs with undetermined specificities
CAVDGNEKLTF	CASSPNRGNYGYTF	TRAV39	TRAJ48	TRBV4-2	TRBJ1-2	HomoSapiens	E0103_VMTTVLATL	train	0	3	Public TCRs with undetermined specificities
CAVRDTGSGGYNKLIF	CASSLDSINTEAFF	TRAV3	TRAJ4	TRBV5-1	TRBJ1-1	HomoSapiens	E0103_VMTTVLATL	train	0	3	Public TCRs with undetermined specificities
CAVCMNTGFQKLVF	CASSQDPPIAGHPFFYEQYF	TRAV8-1	TRAJ8	TRBV4-2	TRBJ2-7	HomoSapiens	E0103_VMTTVLATL	train	0	3	Public TCRs with undetermined specificities
CAVRDKRAYDKVIF	CASSYEGSGANVLTF	TRAV3	TRAJ50	TRBV28	TRBJ2-6	HomoSapiens	E0103_VMTTVLATL	train	0	3	Public TCRs with undetermined specificities
CAGRFILTGGGNKLTF	CASSFETGPYYEQYF	TRAV35	TRAJ10	TRBV5-1	TRBJ2-7	HomoSapiens	E0103_VMTTVLATL	train	0	3	Public TCRs with undetermined specificities
CASHGGSQGNLIF	CASGRQGPPLHF	TRAV38-2/DV8	TRAJ42	TRBV2	TRBJ1-6	HomoSapiens	E0103_VMTTVLATL	train	0	3	Public TCRs with undetermined specificities
CAARGGGATNKLIF	CASSRQGNEKLFF	TRAV21	TRAJ32	TRBV7-6	TRBJ1-4	HomoSapiens	E0103_VMTTVLATL	train	0	3	Public TCRs with undetermined specificities
CAVASPSGGYNKLIF	CASSRTGGRYTEAFF	TRAV8-3	TRAJ4	TRBV3-1	TRBJ1-1	HomoSapiens	E0103_VMTTVLATL	train	0	3	Public TCRs with undetermined specificities
CALSPMGGYNKLIF	CASKAGSSTDTQYF	TRAV8-3	TRAJ4	TRBV5-1	TRBJ2-3	HomoSapiens	E0103_VMTTVLATL	train	0	3	Public TCRs with undetermined specificities
CAATSGDYKLSF	CATSGGGVYHNEQFF	TRAV29/DV5	TRAJ20	TRBV24-1	TRBJ2-1	HomoSapiens	E0103_VMTTVLATL	train	0	3	Public TCRs with undetermined specificities
CAARSNYQLIW	CATSDQRTGNEQYF	TRAV41	TRAJ33	TRBV24-1	TRBJ2-7	HomoSapiens	E0103_VMTTVLATL	train	0	3	Public TCRs with undetermined specificities
CAVQTVSGGYQKVTF	CATGLSTDTQYF	TRAV20	TRAJ13	TRBV7-2	TRBJ2-3	HomoSapiens	E0103_VMTTVLATL	train	0	3	Public TCRs with undetermined specificities
CAAPPEDTGFQKLVF	CASSYHPTRAGGNTIYF	TRAV29/DV5	TRAJ8	TRBV7-2	TRBJ1-3	HomoSapiens	E0103_VMTTVLATL	train	0	3	Public TCRs with undetermined specificities
CAVLRISGGYNKLIF	CASSQGGPRGETQYF	TRAV8-6	TRAJ4	TRBV9	TRBJ2-5	HomoSapiens	E0103_VMTTVLATL	train	0	3	Public TCRs with undetermined specificities
CAVGSGPPQLGNQFYF	CASSPGGSVSEAFF	TRAV41	TRAJ49	TRBV13	TRBJ1-1	HomoSapiens	E0103_VMTTVLATL	train	0	3	Public TCRs with undetermined specificities
CALGRTF	CASRKDPTNYGYTF	TRAV38-1	TRAJ58	TRBV6-5	TRBJ1-2	HomoSapiens	E0103_VMTTVLATL	train	0	3	Public TCRs with undetermined specificities
CAEVGGGADGLTF	CASSLAAGREETQYF	TRAV13-2	TRAJ45	TRBV7-9	TRBJ2-5	HomoSapiens	E0103_VMTTVLATL	train	0	3	Public TCRs with undetermined specificities
CAENLPNAGNMLTF	CAIRTGTHIGWNYGYTF	TRAV13-2	TRAJ39	TRBV10-3	TRBJ1-2	HomoSapiens	E0103_VMTTVLATL	train	0	3	Public TCRs with undetermined specificities
CVVNPPGGFKTIF	CASSLGRANTGELFF	TRAV12-1	TRAJ9	TRBV5-1	TRBJ2-2	HomoSapiens	E0103_VMTTVLATL	train	0	3	Public TCRs with undetermined specificities
CSVRDEGSSNTGKLIF	CASSLVDTGELFF	TRAV3	TRAJ37	TRBV5-1	TRBJ2-2	HomoSapiens	E0103_VMTTVLATL	train	0	3	Public TCRs with undetermined specificities
CAVSARDGQKLLF	CASSDYRGAEQFF	TRAV8-6	TRAJ16	TRBV10-1	TRBJ2-1	HomoSapiens	E0103_VMTTVLATL	train	0	3	Public TCRs with undetermined specificities
CAASMLTGGGNKLTF	CSALTSGRWDEQFF	TRAV23/DV6	TRAJ10	TRBV20/OR9-2	TRBJ2-1	HomoSapiens	E0103_VMTTVLATL	train	0	3	Public TCRs with undetermined specificities
CAPRDAGNMLTF	CASNGQGRWQPQHF	TRAV1-1	TRAJ39	TRBV28	TRBJ1-5	HomoSapiens	E0103_VMTTVLATL	train	0	3	Public TCRs with undetermined specificities
CAESIPGGYQKVTF	CASSQGSVNAGAGNQPQHF	TRAV5	TRAJ13	TRBV4-1	TRBJ1-5	HomoSapiens	E0103_VMTTVLATL	train	0	3	Public TCRs with undetermined specificities
CAIAGSGGYNKLIF	CASSFGGLYNEQFF	TRAV1-2	TRAJ4	TRBV7-2	TRBJ2-1	HomoSapiens	E0103_VMTTVLATL	train	0	3	Public TCRs with undetermined specificities
CAASGLFQTGANNLFF	CASRSGQTNTGELFF	TRAV29/DV5	TRAJ36	TRBV11-2	TRBJ2-2	HomoSapiens	E0103_VMTTVLATL	train	0	3	Public TCRs with undetermined specificities
CAVSDPENYGGSQGNLIF	CASSPQGDQPQHF	TRAV8-4	TRAJ42	TRBV18	TRBJ1-5	HomoSapiens	E0103_VMTTVLATL	train	0	3	Public TCRs with undetermined specificities
CATSGRGGYNKLIF	CASRKAGQGRLYGYTF	TRAV9-2	TRAJ4	TRBV6-5	TRBJ1-2	HomoSapiens	E0103_VMTTVLATL	train	0	3	Public TCRs with undetermined specificities
CAVEEENTDKLIF	CASSQGWDGYTF	TRAV36/DV7	TRAJ34	TRBV7-2	TRBJ1-2	HomoSapiens	E0103_VMTTVLATL	train	0	3	Public TCRs with undetermined specificities
CAVEDTGGFKTIF	CASSPNRGSNGYTF	TRAV2	TRAJ9	TRBV18	TRBJ1-2	HomoSapiens	E0103_VMTTVLATL	train	0	3	Public TCRs with undetermined specificities
CALAKVTF	CASVLDRVETQYF	TRAV9-2	TRAJ13	TRBV2	TRBJ2-5	HomoSapiens	E0103_VMTTVLATL	train	0	3	Public TCRs with undetermined specificities
CAAHPSWGKLQF	CSARGDSPYTDTQYF	TRAV25	TRAJ24	TRBV20-1	TRBJ2-3	HomoSapiens	E0103_VMTTVLATL	train	0	3	Public TCRs with undetermined specificities
CAVLYSGYALNF	CSADISGASYNEQFF	TRAV5	TRAJ41	TRBV20-1	TRBJ2-1	HomoSapiens	E0103_VMTTVLATL	train	0	3	Public TCRs with undetermined specificities
CAPKINDYKLSF	CASSLGGGSLTEAFF	TRAV13-1	TRAJ20	TRBV12-3	TRBJ1-1	HomoSapiens	E0103_VMTTVLATL	train	0	3	Public TCRs with undetermined specificities
CAADFQKLVF	CASSVGPRQGGPYNEQFF	TRAV12-2	TRAJ8	TRBV9	TRBJ2-1	HomoSapiens	E0103_VMTTVLATL	train	0	3	Public TCRs with undetermined specificities
CAGPNYGGSQGNLIF	CASGTNPQSRYNEQFF	TRAV35	TRAJ42	TRBV2	TRBJ2-1	HomoSapiens	E0103_VMTTVLATL	train	0	3	Public TCRs with undetermined specificities
CASWGPRGSTQGRLYF	CASSPHRGFYGYTF	TRAV2	TRAJ18	TRBV5-4	TRBJ1-2	HomoSapiens	E0103_VMTTVLATL	train	0	3	Public TCRs with undetermined specificities
CLVGMTGGFKTIF	CSAKSGGPDYGYTF	TRAV4	TRAJ9	TRBV20-1	TRBJ1-2	HomoSapiens	E0103_VMTTVLATL	train	0	3	Public TCRs with undetermined specificities
CAITYNFNKFYF	CASSEAGPGELFF	TRAV1-1	TRAJ21	TRBV6-1	TRBJ2-2	HomoSapiens	E0103_VMTTVLATL	train	0	3	Public TCRs with undetermined specificities
CAYRKFSGGSNYKLTF	CASSFFAGGPGSEQFF	TRAV38-2/DV8	TRAJ53	TRBV13	TRBJ2-1	HomoSapiens	E0103_VMTTVLATL	train	0	3	Public TCRs with undetermined specificities
CAVTTGTYKYIF	CASSLSQGIGYTF	TRAV8-6	TRAJ40	TRBV7-2	TRBJ1-2	HomoSapiens	E0103_VMTTVLATL	train	0	3	Public TCRs with undetermined specificities
CAELPPRFSDGQKLLF	CSVSTGAGGYTF	TRAV13-2	TRAJ16	TRBV29-1	TRBJ1-2	HomoSapiens	E0103_VMTTVLATL	train	0	3	Public TCRs with undetermined specificities
CAVRRENNNARLMF	CASSPPEGLVGTQYF	TRAV8-4	TRAJ31	TRBV3-1	TRBJ2-3	HomoSapiens	E0103_VMTTVLATL	train	0	3	Public TCRs with undetermined specificities
CAASDRLGSARQLTF	CASTNRGAKNIQYF	TRAV23/DV6	TRAJ22	TRBV12-3	TRBJ2-4	HomoSapiens	E0103_VMTTVLATL	train	0	3	Public TCRs with undetermined specificities
CAVRSAMNYGGSQGNLIF	CASSFLKDTQYF	TRAV20	TRAJ42	TRBV5-1	TRBJ2-3	HomoSapiens	E0103_VMTTVLATL	train	0	3	Public TCRs with undetermined specificities
CAATFLDGGFGNVLHC	CASDAQGGTEAFF	TRAV23/DV6	TRAJ35	TRBV2	TRBJ1-1	HomoSapiens	E0103_VMTTVLATL	train	0	3	Public TCRs with undetermined specificities
CATPSGFQKLVF	CASSFHRGTNEKLFF	TRAV12-2	TRAJ8	TRBV7-2	TRBJ1-4	HomoSapiens	E0103_VMTTVLATL	train	0	3	Public TCRs with undetermined specificities
CAVQEVPGGATNKLIF	CASSTPGQGHPSNQPQHF	TRAV20	TRAJ32	TRBV2	TRBJ1-5	HomoSapiens	E0103_VMTTVLATL	train	0	3	Public TCRs with undetermined specificities
CAGLTSNAGGTSYGKLTF	CASSYPTIGTGDYEQYF	TRAV27	TRAJ52	TRBV6-6	TRBJ2-7	HomoSapiens	E0103_VMTTVLATL	train	0	3	Public TCRs with undetermined specificities
CAGRVANTGTASKLTF	CASSKNAGGVGETQYF	TRAV35	TRAJ44	TRBV4-2	TRBJ2-5	HomoSapiens	E0103_VMTTVLATL	train	0	3	Public TCRs with undetermined specificities
CAAGAGGTSYGKLTF	CSARVASVETQYF	TRAV13-1	TRAJ52	TRBV20-1	TRBJ2-5	HomoSapiens	E0103_VMTTVLATL	train	0	3	Public TCRs with undetermined specificities
CAMSESSGAGSYQLTF	CASRAGTWNTEAFF	TRAV12-3	TRAJ28	TRBV6-5	TRBJ1-1	HomoSapiens	E0103_VMTTVLATL	train	0	3	Public TCRs with undetermined specificities
CAVFQAGARLMF	CSAIDRFDSNQPQHF	TRAV2	TRAJ31	TRBV20-1	TRBJ1-5	HomoSapiens	E0103_VMTTVLATL	train	0	3	Public TCRs with undetermined specificities
CAVSDAVTGGGNKLTF	CASSLAGAGANVLTF	TRAV8-4	TRAJ10	TRBV5-6	TRBJ2-6	HomoSapiens	E0103_VMTTVLATL	train	0	3	Public TCRs with undetermined specificities
CAVNVVPGGYQKVTF	CSARATTGGANQPQHF	TRAV8-1	TRAJ13	TRBV20-1	TRBJ1-5	HomoSapiens	E0103_VMTTVLATL	train	0	3	Public TCRs with undetermined specificities
CAVTRRDNYGQNFVF	CAWSVSKVIGEQYF	TRAV8-6	TRAJ26	TRBV30	TRBJ2-7	HomoSapiens	E0103_VMTTVLATL	train	0	3	Public TCRs with undetermined specificities
CASQMNTGNQFYF	CASSQARGAGNEKLFF	TRAV21	TRAJ49	TRBV4-2	TRBJ1-4	HomoSapiens	E0103_VMTTVLATL	train	0	3	Public TCRs with undetermined specificities
CAVSGLENAGNNRKLIW	CASSGALYNEQFF	TRAV8-4	TRAJ38	TRBV19	TRBJ2-1	HomoSapiens	E0103_VMTTVLATL	train	0	3	Public TCRs with undetermined specificities
CAYRDYTGANSKLTF	CSATVSFGIGTEAFF	TRAV38-2/DV8	TRAJ56	TRBV29-1	TRBJ1-1	HomoSapiens	E0103_VMTTVLATL	train	0	3	Public TCRs with undetermined specificities
CASLGGNDYKLSF	CASSLSGGSGRSGETQYF	TRAV24	TRAJ20	TRBV5-1	TRBJ2-5	HomoSapiens	E0103_VMTTVLATL	train	0	3	Public TCRs with undetermined specificities
CAGVGDAAGNKLTF	CATRDRGNNEQFF	TRAV27	TRAJ17	TRBV24-1	TRBJ2-1	HomoSapiens	E0103_VMTTVLATL	train	0	3	Public TCRs with undetermined specificities
CAMREGNREETSGSRLTF	CASRPLGTGGTGELFF	TRAV14/DV4	TRAJ58	TRBV6-4	TRBJ2-2	HomoSapiens	E0103_VMTTVLATL	train	0	3	Public TCRs with undetermined specificities
CAGQLSPNAGGTSYGKLTF	CASSFGQGRGYTF	TRAV35	TRAJ52	TRBV27	TRBJ1-2	HomoSapiens	E0103_VMTTVLATL	train	0	3	Public TCRs with undetermined specificities
CAVRRAAGNKLTF	CASSFSSYNEQFF	TRAV1-1	TRAJ17	TRBV4-1	TRBJ2-1	HomoSapiens	E0103_VMTTVLATL	train	0	3	Public TCRs with undetermined specificities
CAVEMADYKLSF	CSASGPLDGPQHF	TRAV8-3	TRAJ20	TRBV20-1	TRBJ1-5	HomoSapiens	E0103_VMTTVLATL	train	0	3	Public TCRs with undetermined specificities
CAARRYYGGSQGNLIF	CASSHQGRLEAFF	TRAV29/DV5	TRAJ42	TRBV6-2/6-3	TRBJ1-1	HomoSapiens	E0103_VMTTVLATL	train	0	3	Public TCRs with undetermined specificities
CAVSRVAGGTSYGKLTF	CASSHGQINEKLFF	TRAV8-4	TRAJ52	TRBV3-1	TRBJ1-4	HomoSapiens	E0103_VMTTVLATL	train	0	3	Public TCRs with undetermined specificities
CALEEGKLTF	CASSQYRQSDTQYF	TRAV38-2/DV8	TRAJ44	TRBV19	TRBJ2-3	HomoSapiens	E0103_VMTTVLATL	train	0	3	Public TCRs with undetermined specificities
CLGLGVDSSYKLIF	CSARKVTTEAFF	TRAV4	TRAJ12	TRBV20-1	TRBJ1-1	HomoSapiens	E0103_VMTTVLATL	train	0	3	Public TCRs with undetermined specificities
CAVGPRMDSSFKLIF	CASSLERTSGRQEQYF	TRAV8-3	TRAJ12	TRBV5-1	TRBJ2-7	HomoSapiens	E0103_VMTTVLATL	train	0	3	Public TCRs with undetermined specificities
CLVGPFKGGKLIF	CSARDKHREGRSATEAFF	TRAV4	TRAJ23	TRBV20-1	TRBJ1-1	HomoSapiens	E0103_VMTTVLATL	train	0	3	Public TCRs with undetermined specificities
CAGLEGYVGSQGNLIF	CASSFRGGTSGRAGTGELFF	TRAV35	TRAJ42	TRBV7-2	TRBJ2-2	HomoSapiens	E0103_VMTTVLATL	train	0	3	Public TCRs with undetermined specificities
CSLLRETSYDKVIF	CASNGGGTYEQYF	TRAV22	TRAJ50	TRBV5-1	TRBJ2-7	HomoSapiens	E0103_VMTTVLATL	train	0	3	Public TCRs with undetermined specificities
CAMREVPGYSSASKIIF	CASSPNGDTQYF	TRAV14/DV4	TRAJ3	TRBV7-3	TRBJ2-3	HomoSapiens	E0103_VMTTVLATL	train	0	3	Public TCRs with undetermined specificities
CVVRGVSQGNLIF	CASSLAYSGGGFPYEQYF	TRAV12-1	TRAJ42	TRBV7-8	TRBJ2-7	HomoSapiens	E0103_VMTTVLATL	train	0	3	Public TCRs with undetermined specificities
CAAPEKGGGADGLTF	CATIPTATSSGANVLTF	TRAV41	TRAJ45	TRBV19	TRBJ2-6	HomoSapiens	E0103_VMTTVLATL	train	0	3	Public TCRs with undetermined specificities
CAYRTSRGGSQGNLIF	CASSLGGSGDEQFF	TRAV38-2/DV8	TRAJ42	TRBV11-3	TRBJ2-1	HomoSapiens	E0103_VMTTVLATL	train	0	3	Public TCRs with undetermined specificities
CIVTKTSYDKVIF	CASSTDGNSPLHF	TRAV26-1	TRAJ50	TRBV3-1	TRBJ1-6	HomoSapiens	E0103_VMTTVLATL	train	0	3	Public TCRs with undetermined specificities
CAVTREAGTALIF	CASRETPEQFF	TRAV8-4	TRAJ15	TRBV11-2	TRBJ2-1	HomoSapiens	E0103_VMTTVLATL	train	0	3	Public TCRs with undetermined specificities
CAASKSRGSARQLTF	CASSMTGVRAEAFF	TRAV23/DV6	TRAJ22	TRBV19	TRBJ1-1	HomoSapiens	E0103_VMTTVLATL	train	0	3	Public TCRs with undetermined specificities
CARVSDKLIF	CASKPDSYYGYTF	TRAV16	TRAJ34	TRBV5-1	TRBJ1-2	HomoSapiens	E0103_VMTTVLATL	train	0	3	Public TCRs with undetermined specificities
CAVRENSGYSTLTF	CSACRRGSNSPLHF	TRAV3	TRAJ11	TRBV20-1	TRBJ1-6	HomoSapiens	E0103_VMTTVLATL	train	0	3	Public TCRs with undetermined specificities
CAMSWGYSTLTF	CASRQEETQYF	TRAV12-3	TRAJ11	TRBV7-8	TRBJ2-5	HomoSapiens	E0103_VMTTVLATL	train	0	3	Public TCRs with undetermined specificities
CAIRFGDGNQFYF	CASSFGQGAGGYTF	TRAV14/DV4	TRAJ49	TRBV5-1	TRBJ1-2	HomoSapiens	E0103_VMTTVLATL	train	0	3	Public TCRs with undetermined specificities
CAVNWVGGQFYF	CASSPLAQPQHF	TRAV12-2	TRAJ49	TRBV19	TRBJ1-5	HomoSapiens	E0103_VMTTVLATL	train	0	3	Public TCRs with undetermined specificities
CAMGMDSNYQLIW	CASSQEGAAAHEKLFF	TRAV1-2	TRAJ33	TRBV4-2	TRBJ1-4	HomoSapiens	E0103_VMTTVLATL	train	0	3	Public TCRs with undetermined specificities
CASDSGYSTLTF	CASSSGGGTEKLFF	TRAV19	TRAJ11	TRBV6-6	TRBJ1-4	HomoSapiens	E0103_VMTTVLATL	train	0	3	Public TCRs with undetermined specificities
CAVDIKGGAQKLVF	CASSTHPNEQFF	TRAV39	TRAJ54	TRBV13	TRBJ2-1	HomoSapiens	E0103_VMTTVLATL	train	0	3	Public TCRs with undetermined specificities
CAASLSSGDKLTF	CASSRSANTGELFF	TRAV13-1	TRAJ46	TRBV18	TRBJ2-2	HomoSapiens	E0103_VMTTVLATL	train	0	3	Public TCRs with undetermined specificities
CAVRDGRGVAGGGNKLTF	CASSQEVRGSYNEQFF	TRAV3	TRAJ10	TRBV4-3	TRBJ2-1	HomoSapiens	E0103_VMTTVLATL	train	0	3	Public TCRs with undetermined specificities
CAVRPRDNYGQNFVF	CASSFSGFTDTQYF	TRAV21	TRAJ26	TRBV12-3	TRBJ2-3	HomoSapiens	E0103_VMTTVLATL	train	0	3	Public TCRs with undetermined specificities
CAVEEGGTYKYIF	CASNPTGVGEKLFF	TRAV2	TRAJ40	TRBV19	TRBJ1-4	HomoSapiens	E0103_VMTTVLATL	train	0	3	Public TCRs with undetermined specificities
CVVKRTSGGSYIPTF	CSARTSDLFRETQYF	TRAV12-1	TRAJ6	TRBV20-1	TRBJ2-5	HomoSapiens	E0103_VMTTVLATL	train	0	3	Public TCRs with undetermined specificities
CAVRLSGNKLVF	CASRYGTGGDGGYTF	TRAV41	TRAJ47	TRBV6-2/6-3	TRBJ1-2	HomoSapiens	E0103_VMTTVLATL	train	0	3	Public TCRs with undetermined specificities
CAIPLPNAGGTSYGKLTF	CSASPRALGNTIYF	TRAV21	TRAJ52	TRBV20-1	TRBJ1-3	HomoSapiens	E0103_VMTTVLATL	train	0	3	Public TCRs with undetermined specificities
CATENSNSGYALNF	CASRMGSADYNEQFF	TRAV17	TRAJ41	TRBV28	TRBJ2-1	HomoSapiens	E0103_VMTTVLATL	train	0	3	Public TCRs with undetermined specificities
CAYRSLNNAGNNRKLIW	CASSLGAFDEQFF	TRAV38-2/DV8	TRAJ38	TRBV7-9	TRBJ2-1	HomoSapiens	E0103_VMTTVLATL	train	0	3	Public TCRs with undetermined specificities
CALAYGNNRLAF	CASSQVREFTDTQYF	TRAV9-2	TRAJ7	TRBV4-1	TRBJ2-3	HomoSapiens	E0103_VMTTVLATL	train	0	3	Public TCRs with undetermined specificities
CAGLWNAGNMLTF	CASSSYRGASFEQFF	TRAV35	TRAJ39	TRBV11-2	TRBJ2-1	HomoSapiens	E0103_VMTTVLATL	train	0	3	Public TCRs with undetermined specificities
CAQRAGNTPLVF	CSVVHTGLAYGYTF	TRAV5	TRAJ29	TRBV29-1	TRBJ1-2	HomoSapiens	E0103_VMTTVLATL	train	0	3	Public TCRs with undetermined specificities
CALSVLSSNTGKLIF	CASSLRPIGTDTQYF	TRAV9-2	TRAJ37	TRBV12-3	TRBJ2-3	HomoSapiens	E0103_VMTTVLATL	train	0	3	Public TCRs with undetermined specificities
CAVNAGGNNRLAF	CASSPGQANYGYTF	TRAV8-1	TRAJ7	TRBV12-3	TRBJ1-2	HomoSapiens	E0103_VMTTVLATL	train	0	3	Public TCRs with undetermined specificities
CASHLFSGGYNKLIF	CASSLGGEAGSYEQYF	TRAV24	TRAJ4	TRBV13	TRBJ2-7	HomoSapiens	E0103_VMTTVLATL	train	0	3	Public TCRs with undetermined specificities
CAAPAGGTSYGKLTF	CASSIFRLAANSYNEQFF	TRAV8-4	TRAJ52	TRBV19	TRBJ2-1	HomoSapiens	E0103_VMTTVLATL	train	0	3	Public TCRs with undetermined specificities
CVVNGLNTGNQFYF	CSARATQNNEQFF	TRAV12-1	TRAJ49	TRBV20-1	TRBJ2-1	HomoSapiens	E0103_VMTTVLATL	train	0	3	Public TCRs with undetermined specificities
CAVSSKSHSSTLTF	CASSVDRFRGYTF	TRAV8-6	TRAJ11	TRBV9	TRBJ1-2	HomoSapiens	E0103_VMTTVLATL	train	0	3	Public TCRs with undetermined specificities
CALSEPYTGFQKLVF	CASSPHQTGEAFF	TRAV19	TRAJ8	TRBV19	TRBJ1-1	HomoSapiens	E0103_VMTTVLATL	train	0	3	Public TCRs with undetermined specificities
CAASETWGAGSYQLTF	CASSNPGQSYEQYF	TRAV23/DV6	TRAJ28	TRBV11-2	TRBJ2-7	HomoSapiens	E0103_VMTTVLATL	train	0	3	Public TCRs with undetermined specificities
CALDNFNKFYF	CASKVPYGYTF	TRAV6	TRAJ21	TRBV25-1	TRBJ1-2	HomoSapiens	E0103_VMTTVLATL	train	0	3	Public TCRs with undetermined specificities
CALKQAGTALIF	CASSLPSWGETQYF	TRAV1-2	TRAJ15	TRBV7-8	TRBJ2-5	HomoSapiens	E0103_VMTTVLATL	train	0	3	Public TCRs with undetermined specificities
CAAPNGNAGNMLTF	CASSLTVRTEAFF	TRAV29/DV5	TRAJ39	TRBV7-3	TRBJ1-1	HomoSapiens	E0103_VMTTVLATL	train	0	3	Public TCRs with undetermined specificities
CAVALIKAEGNKLTF	CAWSGTGATNYGYTF	TRAV22	TRAJ17	TRBV30	TRBJ1-2	HomoSapiens	E0103_VMTTVLATL	train	0	3	Public TCRs with undetermined specificities
CAARLNNAGNMLTF	CASSARQGPNTGELFF	TRAV13-1	TRAJ39	TRBV12-3	TRBJ2-2	HomoSapiens	E0103_VMTTVLATL	train	0	3	Public TCRs with undetermined specificities
CADRGRDTGFQKLVF	CASSQNGPRNTEAFF	TRAV23/DV6	TRAJ8	TRBV4-1	TRBJ1-1	HomoSapiens	E0103_VMTTVLATL	train	0	3	Public TCRs with undetermined specificities
CHGYAGNMLTF	CASAYTGELFF	TRAV14/DV4	TRAJ39	TRBV25-1	TRBJ2-2	HomoSapiens	E0103_VMTTVLATL	train	0	3	Public TCRs with undetermined specificities
CAVQASGAGSYQLTF	CASSQTQAGAGGYTF	TRAV12-2	TRAJ28	TRBV3-1	TRBJ1-2	HomoSapiens	E0103_VMTTVLATL	train	0	3	Public TCRs with undetermined specificities
CAVISYNTDKLIF	CASSHDRAGSPLHF	TRAV1-2	TRAJ34	TRBV3-1	TRBJ1-6	HomoSapiens	E0103_VMTTVLATL	train	0	3	Public TCRs with undetermined specificities
CAVLTNAGKSTF	CASSPSGVVNTEAFF	TRAV21	TRAJ27	TRBV27	TRBJ1-1	HomoSapiens	E0103_VMTTVLATL	train	0	3	Public TCRs with undetermined specificities
CAYRSAMGGYAGGTSYGKLTF	CASSFLGGQFF	TRAV38-2/DV8	TRAJ52	TRBV11-2	TRBJ2-1	HomoSapiens	E0103_VMTTVLATL	train	0	3	Public TCRs with undetermined specificities
CAPFLSDGQKLLF	CATSDLAVNQPQHF	TRAV25	TRAJ16	TRBV24-1	TRBJ1-5	HomoSapiens	E0103_VMTTVLATL	train	0	3	Public TCRs with undetermined specificities
CAARHTNAGKSTF	CSARVGGNTGELFF	TRAV29/DV5	TRAJ27	TRBV20-1	TRBJ2-2	HomoSapiens	E0103_VMTTVLATL	train	0	3	Public TCRs with undetermined specificities
CAPIGADGLTF	CASSFRAGELFF	TRAV12-2	TRAJ45	TRBV28	TRBJ2-2	HomoSapiens	E0103_VMTTVLATL	train	0	3	Public TCRs with undetermined specificities
CATDAGIQAAGNKLTF	CASSSIIRQPQHF	TRAV17	TRAJ17	TRBV7-2	TRBJ1-5	HomoSapiens	E0103_VMTTVLATL	train	0	3	Public TCRs with undetermined specificities
CAVLQSGGSYIPTF	CASRASGRYTYEQYF	TRAV2	TRAJ6	TRBV28	TRBJ2-7	HomoSapiens	E0103_VMTTVLATL	train	0	3	Public TCRs with undetermined specificities
CAGRENQGGKLIF	CAISRETNGYTF	TRAV27	TRAJ23	TRBV10-3	TRBJ1-2	HomoSapiens	E0103_VMTTVLATL	train	0	3	Public TCRs with undetermined specificities
CLVGDVGGGADGLTF	CASSQEQRGYNEQFF	TRAV4	TRAJ45	TRBV4-3	TRBJ2-1	HomoSapiens	E0103_VMTTVLATL	train	0	3	Public TCRs with undetermined specificities
CALYMDSNYQLIW	CASSPTAGGRGELFF	TRAV19	TRAJ33	TRBV12-4	TRBJ2-2	HomoSapiens	E0103_VMTTVLATL	train	0	3	Public TCRs with undetermined specificities
CAVVDSNDQLIW	CASSFNRGRMNTEAFF	TRAV1-2	TRAJ33	TRBV27	TRBJ1-1	HomoSapiens	E0103_VMTTVLATL	train	0	3	Public TCRs with undetermined specificities
CATQAGANNLFF	CASSVGTGEQPQHF	TRAV12-3	TRAJ36	TRBV19	TRBJ1-5	HomoSapiens	E0103_VMTTVLATL	train	0	3	Public TCRs with undetermined specificities
CAGFPNFGNEKLTF	CASSLRAGGQGGTEAFF	TRAV35	TRAJ48	TRBV27	TRBJ1-1	HomoSapiens	E0103_VMTTVLATL	train	0	3	Public TCRs with undetermined specificities
CAFMKQVGNEKLTF	CASSWGGAGYTF	TRAV38-1	TRAJ48	TRBV28	TRBJ1-2	HomoSapiens	E0103_VMTTVLATL	train	0	3	Public TCRs with undetermined specificities
CAAAGNKLTF	CASKIQLSSYNEQFF	TRAV17	TRAJ17	TRBV27	TRBJ2-1	HomoSapiens	E0103_VMTTVLATL	train	0	3	Public TCRs with undetermined specificities
CAVRAFDSWGKLQF	CASSEASAGRAFF	TRAV3	TRAJ24	TRBV6-1	TRBJ1-1	HomoSapiens	E0103_VMTTVLATL	train	0	3	Public TCRs with undetermined specificities
CAMSPSTGGGNKLTF	CASGLAGGNEQYF	TRAV12-3	TRAJ10	TRBV12-5	TRBJ2-7	HomoSapiens	E0103_VMTTVLATL	train	0	3	Public TCRs with undetermined specificities
CAVTGGSSNTGKLIF	CASSQAPIYEQYF	TRAV41	TRAJ37	TRBV3-1	TRBJ2-7	HomoSapiens	E0103_VMTTVLATL	train	0	3	Public TCRs with undetermined specificities
CAMREVGSGGGADGLTF	CASSYAASQPQHF	TRAV14/DV4	TRAJ45	TRBV27	TRBJ1-5	HomoSapiens	E0103_VMTTVLATL	train	0	3	Public TCRs with undetermined specificities
CILRDGGNAGNMLTF	CASSQARDNDYGYTF	TRAV26-2	TRAJ39	TRBV4-2	TRBJ1-2	HomoSapiens	E0103_VMTTVLATL	train	0	3	Public TCRs with undetermined specificities
CAVPQETSGSRLTF	CASGRSVFYGYTF	TRAV20	TRAJ58	TRBV28	TRBJ1-2	HomoSapiens	E0103_VMTTVLATL	train	0	3	Public TCRs with undetermined specificities
CAVRGNNAGNMLTF	CSAARGAAEAFF	TRAV1-2	TRAJ39	TRBV20/OR9-2	TRBJ1-1	HomoSapiens	E0103_VMTTVLATL	train	0	3	Public TCRs with undetermined specificities
CAADGDSSYKLIF	CSVEGPSGKNSYEQYF	TRAV29/DV5	TRAJ12	TRBV29-1	TRBJ2-7	HomoSapiens	E0103_VMTTVLATL	train	0	3	Public TCRs with undetermined specificities
CAARSEGGADGLTF	CASSQEPRKTASEAFF	TRAV29/DV5	TRAJ45	TRBV3-1	TRBJ1-1	HomoSapiens	E0103_VMTTVLATL	train	0	3	Public TCRs with undetermined specificities
CAGRGGKLIF	CASSPPSGGPGTQYF	TRAV21	TRAJ23	TRBV18	TRBJ2-3	HomoSapiens	E0103_VMTTVLATL	train	0	3	Public TCRs with undetermined specificities
CAEGQQGAQKLVF	CASSFRDSTYEQYF	TRAV13-1	TRAJ54	TRBV11-2	TRBJ2-7	HomoSapiens	E0103_VMTTVLATL	train	0	3	Public TCRs with undetermined specificities
CAPLRADKLIF	CSASEGNQPQHF	TRAV41	TRAJ34	TRBV20-1	TRBJ1-5	HomoSapiens	E0103_VMTTVLATL	train	0	3	Public TCRs with undetermined specificities
CVVNPYSSYKLIF	CASSDSRGVGSPLHF	TRAV12-1	TRAJ12	TRBV2	TRBJ1-6	HomoSapiens	E0103_VMTTVLATL	train	0	3	Public TCRs with undetermined specificities
CAAFSGGGADGLTF	CASWGGLKAFF	TRAV36/DV7	TRAJ45	TRBV6-2/6-3	TRBJ1-1	HomoSapiens	E0103_VMTTVLATL	train	0	3	Public TCRs with undetermined specificities
CAARDSNYQLIW	CASSFRTSRFLDEQFF	TRAV29/DV5	TRAJ33	TRBV6-5	TRBJ2-1	HomoSapiens	E0103_VMTTVLATL	train	0	3	Public TCRs with undetermined specificities
CVVTWGYNKLIF	CASGSGDSVNTIYF	TRAV12-1	TRAJ4	TRBV5-1	TRBJ1-3	HomoSapiens	E0103_VMTTVLATL	train	0	3	Public TCRs with undetermined specificities
CAGFLMNRDDKIIF	CACCRLFSREYGYTF	TRAV27	TRAJ30	TRBV2	TRBJ1-2	HomoSapiens	E0103_VMTTVLATL	test	1	3	Public Paired Data
CAGQDNQAGTALIF	CASSDWNSQYNEQFF	TRAV35	TRAJ15	TRBV6-4	TRBJ2-1	HomoSapiens	E0103_VMTTVLATL	test	1	3	Public Paired Data
CAMREPLSGAGSYQLTF	CASSLEGTPQYEQYF	TRAV14/DV4	TRAJ28	TRBV11-2	TRBJ2-7	HomoSapiens	E0103_VMTTVLATL	test	1	3	Public Paired Data
CAENMVSNDYKLSF	CASSVRRDEANTGELFF	TRAV13-2	TRAJ20	TRBV9	TRBJ2-2	HomoSapiens	E0103_VMTTVLATL	test	1	3	Public Paired Data
CAVHSKTGANNLFF	CAIRTGEKDEQYF	TRAV1-2	TRAJ36	TRBV10-3	TRBJ2-7	HomoSapiens	E0103_VMTTVLATL	test	1	3	Public Paired Data
CARTDSWGKLQF	CASRSDRKKQETQYF	TRAV1-1	TRAJ24	TRBV6-2	TRBJ2-5	HomoSapiens	E0103_VMTTVLATL	test	1	3	Public Paired Data
CIVWDGTSYGKLTF	CSVEGGGFYEQYF	TRAV26-1	TRAJ52	TRBV29-1	TRBJ2-7	HomoSapiens	E0103_VMTTVLATL	test	1	3	Public Paired Data
CAVRDDSNYQLIW	CASSLEEGLSGNTIYF	TRAV1-2	TRAJ33	TRBV5-1	TRBJ1-3	HomoSapiens	E0103_VMTTVLATL	test	1	3	Public Paired Data
CAGQLKDKYGQNFVF	CASCTLPGRWQETQYF	TRAV35	TRAJ26	TRBV27	TRBJ2-5	HomoSapiens	E0103_VMTTVLATL	test	1	3	Public Paired Data
CAYRSAKMTGNQFYF	CASRGLGLPDTQYF	TRAV38-2/DV8	TRAJ49	TRBV5-6	TRBJ2-3	HomoSapiens	E0103_VMTTVLATL	test	1	3	Public Paired Data
CAVPIRMDSSYKLIF	CASSEVGGGREDTQYF	TRAV1-1	TRAJ12	TRBV6-1	TRBJ2-3	HomoSapiens	E0103_VMTTVLATL	test	1	3	Public Paired Data
CAMSTGGGNKLTF	CASSGDSLEQYF	TRAV12-3	TRAJ10	TRBV10-1	TRBJ2-7	HomoSapiens	E0103_VMTTVLATL	test	1	3	Public Paired Data
CLVVSGTASKLTF	CASSGKAGGPIEQYF	TRAV4	TRAJ44	TRBV5-8	TRBJ2-7	HomoSapiens	E0103_VMTTVLATL	test	1	3	Public Paired Data
CAMSLKAAGNKLTF	CASSLFATGGYNEQFF	TRAV12-3	TRAJ17	TRBV5-6	TRBJ2-1	HomoSapiens	E0103_VMTTVLATL	test	1	3	Public Paired Data
CAASNQGGSDKLVF	CASSPQGLRGGPYEQYF	TRAV23/DV6	TRAJ57	TRBV4-1	TRBJ2-7	HomoSapiens	E0103_VMTTVLATL	test	1	3	Public Paired Data
CAAFTGTASKLTF	CATSRERGGYNEQFF	TRAV29/DV5	TRAJ44	TRBV15	TRBJ2-1	HomoSapiens	E0103_VMTTVLATL	test	1	3	Public Paired Data
CAYRLLYNFNKFYF	CAWAPGYTF	TRAV38-2/DV8	TRAJ21	TRBV30	TRBJ1-2	HomoSapiens	E0103_VMTTVLATL	test	1	3	Public Paired Data
CAFDSGGYQKVTF	CSAPVVPKQGLYGYTF	TRAV1-2	TRAJ13	TRBV20-1	TRBJ1-2	HomoSapiens	E0103_VMTTVLATL	test	1	3	Public Paired Data
CAVRGDLRGCARQLTF	CSARDILAGVGWDEQFF	TRAV1-1	TRAJ22	TRBV20-1	TRBJ2-1	HomoSapiens	E0103_VMTTVLATL	test	1	3	Public Paired Data
CAARREGQNFVF	CSVSHGNTIYF	TRAV29/DV5	TRAJ26	TRBV29-1	TRBJ1-3	HomoSapiens	E0103_VMTTVLATL	test	1	3	Public Paired Data
CAVGMWGFGNVLHC	CASSLLQGWAYNEQFF	TRAV41	TRAJ35	TRBV5-8	TRBJ2-1	HomoSapiens	E0103_VMTTVLATL	test	1	3	Public Paired Data
CAVRERGNARLMF	CASSLYRQVQYF	TRAV3	TRAJ31	TRBV13	TRBJ2-3	HomoSapiens	E0103_VMTTVLATL	test	1	3	Public Paired Data
CAERSSYQKVTF	CASSQVQGVYEQYF	TRAV5	TRAJ13	TRBV3-1	TRBJ2-7	HomoSapiens	E0103_VMTTVLATL	test	1	3	Public Paired Data
CAVQATYSGAGSYQLTF	CASSRYRTDTLYF	TRAV20	TRAJ28	TRBV14	TRBJ2-3	HomoSapiens	E0103_VMTTVLATL	test	1	3	Public Paired Data
CAASDSGYALNF	CAWSGIAGGQDTQYF	TRAV29/DV5	TRAJ41	TRBV30	TRBJ2-3	HomoSapiens	E0103_VMTTVLATL	test	1	3	Public Paired Data
CIVSPSQGAAGNKLTF	CASSFRSGRSYEQYF	TRAV26-1	TRAJ17	TRBV7-2	TRBJ2-7	HomoSapiens	E0103_VMTTVLATL	test	0	3	Public TCRs with undetermined specificities
CLVGDPNLGGSARQLTF	CASSIRPSTLGYEQYF	TRAV4	TRAJ22	TRBV5-5	TRBJ2-7	HomoSapiens	E0103_VMTTVLATL	test	0	3	Public TCRs with undetermined specificities
CAVSKAAGNKLTF	CASEGFMNTEAFF	TRAV8-4	TRAJ17	TRBV11-2	TRBJ1-1	HomoSapiens	E0103_VMTTVLATL	test	0	3	Public TCRs with undetermined specificities
CAVRGSGTASKLTF	CASSLIAQPQHF	TRAV12-2	TRAJ44	TRBV28	TRBJ1-5	HomoSapiens	E0103_VMTTVLATL	test	0	3	Public TCRs with undetermined specificities
CAGGYNTGKLIF	CASSIGTGSTEAFF	TRAV25	TRAJ37	TRBV12-4	TRBJ1-1	HomoSapiens	E0103_VMTTVLATL	test	0	3	Public TCRs with undetermined specificities
CAMNRRSGNTPLVF	CASSKGTGGIQPQHF	TRAV12-3	TRAJ29	TRBV18	TRBJ1-5	HomoSapiens	E0103_VMTTVLATL	test	0	3	Public TCRs with undetermined specificities
CAVRGVSGGSYIPTF	CASGAAHSGNTIYF	TRAV3	TRAJ6	TRBV19	TRBJ1-3	HomoSapiens	E0103_VMTTVLATL	test	0	3	Public TCRs with undetermined specificities
CALRASGGSYIPTF	CASSWGTDSYEQYF	TRAV9-2	TRAJ6	TRBV12-4	TRBJ2-7	HomoSapiens	E0103_VMTTVLATL	test	0	3	Public TCRs with undetermined specificities
CAASFYNTDKLIF	CASSLQERETQYF	TRAV20	TRAJ34	TRBV27	TRBJ2-5	HomoSapiens	E0103_VMTTVLATL	test	0	3	Public TCRs with undetermined specificities
CVVKGGSARQLTF	CASRTGTSRTDTQYF	TRAV8-2	TRAJ22	TRBV27	TRBJ2-3	HomoSapiens	E0103_VMTTVLATL	test	0	3	Public TCRs with undetermined specificities
CAGPFYNQGGKLIF	CSASVTSGIYSYEQYF	TRAV35	TRAJ23	TRBV20-1	TRBJ2-7	HomoSapiens	E0103_VMTTVLATL	test	0	3	Public TCRs with undetermined specificities
CGADRWETSGSRLTF	CASSQGTSGRVEQFF	TRAV34	TRAJ58	TRBV3-1	TRBJ2-1	HomoSapiens	E0103_VMTTVLATL	test	0	3	Public TCRs with undetermined specificities
CAASFFNNNDMRF	CAWSDRIYGYTF	TRAV13-1	TRAJ43	TRBV30	TRBJ1-2	HomoSapiens	E0103_VMTTVLATL	test	0	3	Public TCRs with undetermined specificities
CAKPKGQNFVF	CASSSSGLEMSSYNEQFF	TRAV24	TRAJ26	TRBV19	TRBJ2-1	HomoSapiens	E0103_VMTTVLATL	test	0	3	Public TCRs with undetermined specificities
CALRVSGGSNYKLTF	CASSPGQVNTEAFF	TRAV9-2	TRAJ53	TRBV12-4	TRBJ1-1	HomoSapiens	E0103_VMTTVLATL	test	0	3	Public TCRs with undetermined specificities
CAIQGGQKLLF	CASSQMGTEAFF	TRAV12-2	TRAJ16	TRBV11-3	TRBJ1-1	HomoSapiens	E0103_VMTTVLATL	test	0	3	Public TCRs with undetermined specificities
CAERASGNTPLVF	CASSLYRGTQPQHF	TRAV5	TRAJ29	TRBV28	TRBJ1-5	HomoSapiens	E0103_VMTTVLATL	test	0	3	Public TCRs with undetermined specificities
CAFSYYDGGSQGNLIF	CASSRGARYGYTF	TRAV38-1	TRAJ42	TRBV3-1	TRBJ1-2	HomoSapiens	E0103_VMTTVLATL	test	0	3	Public TCRs with undetermined specificities
CAASIGGYQKVTF	CASSLGPGGDTQYF	TRAV13-1	TRAJ13	TRBV11-2	TRBJ2-3	HomoSapiens	E0103_VMTTVLATL	test	0	3	Public TCRs with undetermined specificities
CVVSPLNNAGNMLTF	CASSHRTGKGETQYF	TRAV10	TRAJ39	TRBV14	TRBJ2-5	HomoSapiens	E0103_VMTTVLATL	test	0	3	Public TCRs with undetermined specificities
CAMALPGGGNKLTF	CASTISDSNNYGYTF	TRAV14/DV4	TRAJ10	TRBV7-2	TRBJ1-2	HomoSapiens	E0103_VMTTVLATL	test	0	3	Public TCRs with undetermined specificities
CVVSDVFSGGYNKLIF	CASSRDRGFQETQYF	TRAV8-2	TRAJ4	TRBV5-8	TRBJ2-5	HomoSapiens	E0103_VMTTVLATL	test	0	3	Public TCRs with undetermined specificities
CAASWAGNTPLVF	CASSQDAGTNQPQHF	TRAV29/DV5	TRAJ29	TRBV4-3	TRBJ1-5	HomoSapiens	E0103_VMTTVLATL	test	0	3	Public TCRs with undetermined specificities
CAFMKHDWPSGGATNKLIF	CAWSVARGGTRSSGNTIYF	TRAV38-1	TRAJ32	TRBV30	TRBJ1-3	HomoSapiens	E0103_VMTTVLATL	test	0	3	Public TCRs with undetermined specificities
CAAVGNTPLVF	CASSLFQGEAGELFF	TRAV29/DV5	TRAJ29	TRBV7-8	TRBJ2-2	HomoSapiens	E0103_VMTTVLATL	test	0	3	Public TCRs with undetermined specificities
CALGTGGFKTIF	CSAVLAGGPGSYNEQFF	TRAV16	TRAJ9	TRBV20-1	TRBJ2-1	HomoSapiens	E0103_VMTTVLATL	test	0	3	Public TCRs with undetermined specificities
CALLYGSGNTGKLIF	CASAVGDWRSNEQFF	TRAV6	TRAJ37	TRBV27	TRBJ2-1	HomoSapiens	E0103_VMTTVLATL	test	0	3	Public TCRs with undetermined specificities
CAASWGDKIIF	CASGEGPITFTEAFF	TRAV13-1	TRAJ30	TRBV4-1	TRBJ1-1	HomoSapiens	E0103_VMTTVLATL	test	0	3	Public TCRs with undetermined specificities
CAVEPLGNTPLVF	CASSQTISVGVTEAFF	TRAV36/DV7	TRAJ29	TRBV4-1	TRBJ1-1	HomoSapiens	E0103_VMTTVLATL	test	0	3	Public TCRs with undetermined specificities
CATDGDSGAGSYQLTF	CASSPRGGGYTF	TRAV17	TRAJ28	TRBV18	TRBJ1-2	HomoSapiens	E0103_VMTTVLATL	test	0	3	Public TCRs with undetermined specificities
CAVEGSGGSYIPTF	CASSLVVLAGANEQFF	TRAV8-4	TRAJ6	TRBV11-2	TRBJ2-1	HomoSapiens	E0103_VMTTVLATL	test	0	3	Public TCRs with undetermined specificities
CASYGGATNKLIF	CASSDRGGAKGTEAFF	TRAV12-1	TRAJ32	TRBV7-9	TRBJ1-1	HomoSapiens	E0103_VMTTVLATL	test	0	3	Public TCRs with undetermined specificities
CAVADSGGYQKVTF	CAIAGDGTDTQYF	TRAV20	TRAJ13	TRBV19	TRBJ2-3	HomoSapiens	E0103_VMTTVLATL	test	0	3	Public TCRs with undetermined specificities
CAIMNSGGYQKVTF	CASSLQGLEAFF	TRAV12-3	TRAJ13	TRBV28	TRBJ1-1	HomoSapiens	E0103_VMTTVLATL	test	0	3	Public TCRs with undetermined specificities
CAVDNAGNMLTF	CASSSWGRGRSEQYF	TRAV13-2	TRAJ39	TRBV7-2	TRBJ2-7	HomoSapiens	E0103_VMTTVLATL	test	0	3	Public TCRs with undetermined specificities
CVVVGGSYIPTF	CASSPQGLDYGYTF	TRAV12-1	TRAJ6	TRBV18	TRBJ1-2	HomoSapiens	E0103_VMTTVLATL	test	0	3	Public TCRs with undetermined specificities
CVVNTGFQKLVF	CASNARTGGSTGELFF	TRAV12-1	TRAJ8	TRBV5-1	TRBJ2-2	HomoSapiens	E0103_VMTTVLATL	test	0	3	Public TCRs with undetermined specificities
CAMREGFTGNQFYF	CASSQAAGGFFADTQYF	TRAV14/DV4	TRAJ49	TRBV14	TRBJ2-3	HomoSapiens	E0103_VMTTVLATL	test	0	3	Public TCRs with undetermined specificities
CALSANTGNQFYF	CASSLVTGNYNEQFF	TRAV16	TRAJ49	TRBV5-1	TRBJ2-1	HomoSapiens	E0103_VMTTVLATL	test	0	3	Public TCRs with undetermined specificities
CAMREGPGTGGFKTIF	CASSGVAGAYNEQFF	TRAV14/DV4	TRAJ9	TRBV9	TRBJ2-1	HomoSapiens	E0103_VMTTVLATL	test	0	3	Public TCRs with undetermined specificities
CAADTGGFKTIF	CASTGGDYNSPLHF	TRAV21	TRAJ9	TRBV27	TRBJ1-6	HomoSapiens	E0103_VMTTVLATL	test	0	3	Public TCRs with undetermined specificities
CAVSDINDYKLSF	CASSPWTGGTDTQYF	TRAV8-4	TRAJ20	TRBV4-3	TRBJ2-3	HomoSapiens	E0103_VMTTVLATL	test	0	3	Public TCRs with undetermined specificities
CAASIGPGGYQKVTF	CASSLWGSGTEAFF	TRAV13-1	TRAJ13	TRBV5-6	TRBJ1-1	HomoSapiens	E0103_VMTTVLATL	test	0	3	Public TCRs with undetermined specificities
CALSDQGSARQLTF	CSVKAGTNSGNTIYF	TRAV9-2	TRAJ22	TRBV29-1	TRBJ1-3	HomoSapiens	E0103_VMTTVLATL	test	0	3	Public TCRs with undetermined specificities
CVVRNNAGNMLTF	CASSLDDWTVNEKLFF	TRAV8-2	TRAJ39	TRBV11-2	TRBJ1-4	HomoSapiens	E0103_VMTTVLATL	test	0	3	Public TCRs with undetermined specificities
CAVRDSNYQLIW	CASSEEVAGGPDTQYF	TRAV1-2	TRAJ33	TRBV6-1	TRBJ2-3	HomoSapiens	E0103_VMTTVLATL	test	0	3	Public TCRs with undetermined specificities
CAAYFLRLTF	CATSDYRGNYGYTF	TRAV39	TRAJ58	TRBV24-1	TRBJ1-2	HomoSapiens	E0103_VMTTVLATL	test	0	3	Public TCRs with undetermined specificities
CIVCKAAGNKLTF	CASSPRSGSLSYEQYF	TRAV26-1	TRAJ17	TRBV9	TRBJ2-7	HomoSapiens	E0103_VMTTVLATL	test	0	3	Public TCRs with undetermined specificities
CAADNYGQNFVF	CSAKITGRDTEAFF	TRAV21	TRAJ26	TRBV20-1	TRBJ1-1	HomoSapiens	E0103_VMTTVLATL	test	0	3	Public TCRs with undetermined specificities
CAVRDSNYQLIW	CASSEAEGTYNEQFF	TRAV1-2	TRAJ33	TRBV6-1	TRBJ2-1	HomoSapiens	E0103_VMTTVLATL	test	0	3	Public TCRs with undetermined specificities
CAVRPGIQGAQKLVF	CASSPTSGTDTQYF	TRAV21	TRAJ54	TRBV18	TRBJ2-3	HomoSapiens	E0103_VMTTVLATL	test	0	3	Public TCRs with undetermined specificities
CAGANTDKLIF	CASSPREGGFGYTF	TRAV27	TRAJ34	TRBV11-2	TRBJ1-2	HomoSapiens	E0103_VMTTVLATL	test	0	3	Public TCRs with undetermined specificities
CAVQYGNKLVF	CASSEVPTGTKNIQYF	TRAV12-2	TRAJ47	TRBV6-1	TRBJ2-4	HomoSapiens	E0103_VMTTVLATL	test	0	3	Public TCRs with undetermined specificities
CAAPQSKVDNDMRF	CASSPPRGQSNEQFF	TRAV39	TRAJ43	TRBV9	TRBJ2-1	HomoSapiens	E0103_VMTTVLATL	test	0	3	Public TCRs with undetermined specificities
CAVNFGNTGKLIF	CSAEVTYNEQFF	TRAV12-1	TRAJ37	TRBV20-1	TRBJ2-1	HomoSapiens	E0103_VMTTVLATL	test	0	3	Public TCRs with undetermined specificities
CLVGDGNTDKLIF	CASSQKRTSGIFMGGDEQFF	TRAV4	TRAJ34	TRBV4-2	TRBJ2-1	HomoSapiens	E0103_VMTTVLATL	test	0	3	Public TCRs with undetermined specificities
CATDKTSGSRLTF	CASSPLTSGETQYF	TRAV17	TRAJ58	TRBV7-7	TRBJ2-5	HomoSapiens	E0103_VMTTVLATL	test	0	3	Public TCRs with undetermined specificities
CAFYSNYQLIW	CASSPPAGDYNEQFF	TRAV38-1	TRAJ33	TRBV27	TRBJ2-1	HomoSapiens	E0103_VMTTVLATL	test	0	3	Public TCRs with undetermined specificities
CAARNTGNQFYF	CASSLTPGQGAEQYF	TRAV22	TRAJ49	TRBV7-6	TRBJ2-7	HomoSapiens	E0103_VMTTVLATL	test	0	3	Public TCRs with undetermined specificities
CIVRRTGSGSARQLTF	CASSPGTGGIYEQYF	TRAV26-1	TRAJ22	TRBV4-1	TRBJ2-7	HomoSapiens	E0103_VMTTVLATL	test	0	3	Public TCRs with undetermined specificities
CAVASGGSYIPTF	CASSLLDSPYNEQFF	TRAV1-2	TRAJ6	TRBV14	TRBJ2-1	HomoSapiens	E0103_VMTTVLATL	test	0	3	Public TCRs with undetermined specificities
CAVKGQNFVF	CASSQDRLTGEQFF	TRAV8-1	TRAJ26	TRBV4-2	TRBJ2-1	HomoSapiens	E0103_VMTTVLATL	test	0	3	Public TCRs with undetermined specificities
CAYTLLPLIQGAQKLVF	CASSIDLVGEEEQFF	TRAV38-2/DV8	TRAJ54	TRBV19	TRBJ2-1	HomoSapiens	E0103_VMTTVLATL	test	0	3	Public TCRs with undetermined specificities
CVVSTGRRALTF	CASTPGTGNTGELFF	TRAV12-1	TRAJ5	TRBV19	TRBJ2-2	HomoSapiens	E0103_VMTTVLATL	test	0	3	Public TCRs with undetermined specificities
CAVSVLNTGFQKLVF	CASSSGGRAEQYF	TRAV8-4	TRAJ8	TRBV19	TRBJ2-7	HomoSapiens	E0103_VMTTVLATL	test	0	3	Public TCRs with undetermined specificities
CILRDGRGAWNNNDMRF	CSAYPTGPGNEQYF	TRAV26-2	TRAJ43	TRBV20-1	TRBJ2-7	HomoSapiens	E0103_VMTTVLATL	test	0	3	Public TCRs with undetermined specificities
CVVNWGGGYNKLIF	CSARSTRDTQYF	TRAV12-1	TRAJ4	TRBV20-1	TRBJ2-3	HomoSapiens	E0103_VMTTVLATL	test	0	3	Public TCRs with undetermined specificities
CVVSARRNNNDMRF	CASSLTPSDGEQFF	TRAV10	TRAJ43	TRBV7-9	TRBJ2-1	HomoSapiens	E0103_VMTTVLATL	test	0	3	Public TCRs with undetermined specificities
CAVRQLLSSGSARQLTF	CASSLGSDGTPSYEQYF	TRAV21	TRAJ22	TRBV5-1	TRBJ2-7	HomoSapiens	E0103_VMTTVLATL	test	0	3	Public TCRs with undetermined specificities
CAASNGGNQFYF	CSATRDSISYEQYF	TRAV13-1	TRAJ49	TRBV20-1	TRBJ2-7	HomoSapiens	E0103_VMTTVLATL	test	0	3	Public TCRs with undetermined specificities
CAVTLDTGRRALTF	CASSPRGARYTGELFF	TRAV8-6	TRAJ5	TRBV7-2	TRBJ2-2	HomoSapiens	E0103_VMTTVLATL	test	0	3	Public TCRs with undetermined specificities
CAASAYGGGSQGNLIF	CASSRGSGGLYNEQFF	TRAV29/DV5	TRAJ42	TRBV7-9	TRBJ2-1	HomoSapiens	E0103_VMTTVLATL	test	0	3	Public TCRs with undetermined specificities
CAGVTSGAYKYIF	CASSLLGRPSQGYTF	TRAV27	TRAJ40	TRBV13	TRBJ1-2	HomoSapiens	E0103_VMTTVLATL	test	0	3	Public TCRs with undetermined specificities
CAATRDNYGQNFVF	CASSHPTWSPLSGNTIYF	TRAV29/DV5	TRAJ26	TRBV7-9	TRBJ1-3	HomoSapiens	E0103_VMTTVLATL	test	0	3	Public TCRs with undetermined specificities
CAGSGSARQLTF	CASSASGTGNIQYF	TRAV35	TRAJ22	TRBV28	TRBJ2-4	HomoSapiens	E0103_VMTTVLATL	test	0	3	Public TCRs with undetermined specificities
CAVEVYSGAGSYQLTF	CASSENSGEQFF	TRAV2	TRAJ28	TRBV9	TRBJ2-1	HomoSapiens	E0103_VMTTVLATL	test	0	3	Public TCRs with undetermined specificities
CAVRDIEGFGNVLHC	CASGLVKGAQPQHF	TRAV3	TRAJ35	TRBV12-5	TRBJ1-5	HomoSapiens	E0103_VMTTVLATL	test	0	3	Public TCRs with undetermined specificities
CAVTPGTYKYIF	CASKVKGDTEAFF	TRAV12-1	TRAJ40	TRBV5-1	TRBJ1-1	HomoSapiens	E0103_VMTTVLATL	test	0	3	Public TCRs with undetermined specificities
CALLTGTASKLTF	CASTTTTSGLGDEQYF	TRAV9-2	TRAJ44	TRBV2	TRBJ2-7	HomoSapiens	E0103_VMTTVLATL	test	0	3	Public TCRs with undetermined specificities
CAASGMNTGFQKLVF	CASSAAATNEKLFF	TRAV23/DV6	TRAJ8	TRBV5-4	TRBJ1-4	HomoSapiens	E0103_VMTTVLATL	test	0	3	Public TCRs with undetermined specificities
CAGAEGGSNYKLTF	CATSDSREREQYF	TRAV27	TRAJ53	TRBV24/OR9-2	TRBJ2-3	HomoSapiens	E0103_VMTTVLATL	test	0	3	Public TCRs with undetermined specificities
CALFLSSGSARQLTF	CASSWREYNEQFF	TRAV9-2	TRAJ22	TRBV6-5	TRBJ2-1	HomoSapiens	E0103_VMTTVLATL	test	0	3	Public TCRs with undetermined specificities
CAVRPRSGGGADGLTF	CATSRVYRGDLAGENNEQFF	TRAV8-4	TRAJ45	TRBV15	TRBJ2-1	HomoSapiens	E0103_VMTTVLATL	test	0	3	Public TCRs with undetermined specificities
CAENKNGGNLIF	CASSQTSLEQFF	TRAV13-2	TRAJ42	TRBV5-1	TRBJ2-1	HomoSapiens	E0103_VMTTVLATL	test	0	3	Public TCRs with undetermined specificities
CALDRGGSGAYKYIF	CASSNQWRGTVGAPGELFF	TRAV16	TRAJ40	TRBV19	TRBJ2-2	HomoSapiens	E0103_VMTTVLATL	test	0	3	Public TCRs with undetermined specificities
CAVRGNNRLAF	CASSQTEAGKSGNTIYF	TRAV12-2	TRAJ7	TRBV4-3	TRBJ1-3	HomoSapiens	E0103_VMTTVLATL	test	0	3	Public TCRs with undetermined specificities
CAGHTGNQFYF	CASSPDTRRYNEQFF	TRAV35	TRAJ49	TRBV18	TRBJ2-1	HomoSapiens	E0103_VMTTVLATL	test	0	3	Public TCRs with undetermined specificities
CAVPNAGGTSYGKLTF	CASSQQGSGNSPLHF	TRAV20	TRAJ52	TRBV4-1	TRBJ1-6	HomoSapiens	E0103_VMTTVLATL	test	0	3	Public TCRs with undetermined specificities
CAVRDRGSNYQLIW	CSVGTGGVYEQYF	TRAV1-2	TRAJ33	TRBV29-1	TRBJ2-7	HomoSapiens	E0103_VMTTVLATL	test	0	3	Public TCRs with undetermined specificities
CAASAWDDKIIF	CASAGGVDTQYF	TRAV29/DV5	TRAJ30	TRBV27	TRBJ2-3	HomoSapiens	E0103_VMTTVLATL	test	0	3	Public TCRs with undetermined specificities
CALSVGGTSYGKLTF	CSAQGAWETQYF	TRAV19	TRAJ52	TRBV29-1	TRBJ2-5	HomoSapiens	E0103_VMTTVLATL	test	0	3	Public TCRs with undetermined specificities
CAYSLNSGGSNYKLTF	CASSLPGSETQYF	TRAV17	TRAJ53	TRBV7-9	TRBJ2-5	HomoSapiens	E0103_VMTTVLATL	test	0	3	Public TCRs with undetermined specificities
CALSDDGQNFVF	CASSSSGGTYGYTF	TRAV19	TRAJ26	TRBV11-2	TRBJ1-2	HomoSapiens	E0103_VMTTVLATL	test	0	3	Public TCRs with undetermined specificities
CAVGGTSGTYKYIF	CASSPGLTTDTQYF	TRAV8-3	TRAJ40	TRBV2	TRBJ2-3	HomoSapiens	E0103_VMTTVLATL	test	0	3	Public TCRs with undetermined specificities
CAVSADDMRF	CASSLQGFGYEQYF	TRAV21	TRAJ43	TRBV7-6	TRBJ2-7	HomoSapiens	E0103_VMTTVLATL	test	0	3	Public TCRs with undetermined specificities
CATAGFAQGGSEKLVF	CASSLAGTDTQYF	TRAV17	TRAJ57	TRBV5-6	TRBJ2-3	HomoSapiens	E0103_VMTTVLATL	test	0	3	Public TCRs with undetermined specificities
CAASIESWGKFQF	CSAREGSGTEAFF	TRAV13-1	TRAJ24	TRBV20-1	TRBJ1-1	HomoSapiens	E0103_VMTTVLATL	test	0	3	Public TCRs with undetermined specificities
CAVRGKSNFNKFYF	CASSQDSYEQYF	TRAV3	TRAJ21	TRBV3-1	TRBJ2-7	HomoSapiens	E0103_VMTTVLATL	test	0	3	Public TCRs with undetermined specificities
CAVSAILTGGGNKLTF	CSVEDGDRGRTDTQYF	TRAV1-1	TRAJ10	TRBV29-1	TRBJ2-3	HomoSapiens	E0103_VMTTVLATL	test	0	3	Public TCRs with undetermined specificities
CATDSDTGGFKTIF	CASSPDYNEQFF	TRAV17	TRAJ9	TRBV2	TRBJ2-1	HomoSapiens	E0103_VMTTVLATL	test	0	3	Public TCRs with undetermined specificities
CAGFLMNRDDKIIF	CACCRLFSREYGYTF	TRAV27	TRAJ30	TRBV2	TRBJ1-2	HomoSapiens	E0103_VMTTVLATL	train	1	4	Public Paired Data
CAYRSALSDGNKLVF	CACSEENSEAFF	TRAV38-2/DV8	TRAJ47	TRBV19	TRBJ1-1	HomoSapiens	E0103_VMTTVLATL	train	1	4	Public Paired Data
CAGQDNQAGTALIF	CASSDWNSQYNEQFF	TRAV35	TRAJ15	TRBV6-4	TRBJ2-1	HomoSapiens	E0103_VMTTVLATL	train	1	4	Public Paired Data
CAMRDENRDDKIIF	CASSDWTQRAFF	TRAV14/DV4	TRAJ30	TRBV2	TRBJ1-1	HomoSapiens	E0103_VMTTVLATL	train	1	4	Public Paired Data
CAYRSALSDGNKLVF	CASSEENTEAFF	TRAV38-2/DV8	TRAJ47	TRBV19	TRBJ1-1	HomoSapiens	E0103_VMTTVLATL	train	1	4	Public Paired Data
CLVGYIYNGGFKTIF	CASSESGGNNEAFF	TRAV4	TRAJ9	TRBV25-1	TRBJ1-1	HomoSapiens	E0103_VMTTVLATL	train	1	4	Public Paired Data
CAMREPLSGAGSYQLTF	CASSLEGTPQYEQYF	TRAV14/DV4	TRAJ28	TRBV11-2	TRBJ2-7	HomoSapiens	E0103_VMTTVLATL	train	1	4	Public Paired Data
CAEILYSSASKIIF	CASSMETRIGELYF	TRAV5	TRAJ3	TRBV19	TRBJ2-7	HomoSapiens	E0103_VMTTVLATL	train	1	4	Public Paired Data
CAVYSGGSQGNLIF	CASSPTPSGVNTGELFF	TRAV8-6	TRAJ42	TRBV12-3	TRBJ2-2	HomoSapiens	E0103_VMTTVLATL	train	1	4	Public Paired Data
CAATTLVGNQFYF	CATSPTGLNTEAFF	TRAV29/DV5	TRAJ49	TRBV24-1	TRBJ1-1	HomoSapiens	E0103_VMTTVLATL	train	1	4	Public Paired Data
CAASVSTDSWGKLQF	CCASTGVLAGGPYNEQFF	TRAV29/DV5	TRAJ24	TRBV20-1	TRBJ2-1	HomoSapiens	E0103_VMTTVLATL	train	1	4	Public Paired Data
CAVHSKTGANNLFF	CAIRTGEKDEQYF	TRAV1-2	TRAJ36	TRBV10-3	TRBJ2-7	HomoSapiens	E0103_VMTTVLATL	train	1	4	Public Paired Data
CARTDSWGKLQF	CASRSDRKKQETQYF	TRAV1-1	TRAJ24	TRBV6-2	TRBJ2-5	HomoSapiens	E0103_VMTTVLATL	train	1	4	Public Paired Data
CAVRDSNYQLIW	CASSEEIHTEAFF	TRAV1-2	TRAJ33	TRBV6-4	TRBJ1-1	HomoSapiens	E0103_VMTTVLATL	train	1	4	Public Paired Data
CIPSFGNEKLTF	CASSLFPLRYTEAFF	TRAV26-2	TRAJ48	TRBV28	TRBJ1-1	HomoSapiens	E0103_VMTTVLATL	train	1	4	Public Paired Data
CALRRNTGFQKLVF	CASSLGDSGLTEAFF	TRAV1-2	TRAJ8	TRBV5-6	TRBJ1-1	HomoSapiens	E0103_VMTTVLATL	train	1	4	Public Paired Data
CALIRNTGGFKTIF	CASSLPERATGELFF	TRAV4	TRAJ9	TRBV28	TRBJ2-2	HomoSapiens	E0103_VMTTVLATL	train	1	4	Public Paired Data
CAGHQQGGSEKLVF	CASSQDQVRRDLTYEQYF	TRAV35	TRAJ57	TRBV4-1	TRBJ2-7	HomoSapiens	E0103_VMTTVLATL	train	1	4	Public Paired Data
CATDAHSGGGADGLTF	CASSTGGYTEAFF	TRAV17	TRAJ45	TRBV27	TRBJ1-1	HomoSapiens	E0103_VMTTVLATL	train	1	4	Public Paired Data
CAMGDSNYQLIW	CAWSSPGTESTDTQYF	TRAV12-3	TRAJ33	TRBV30	TRBJ2-3	HomoSapiens	E0103_VMTTVLATL	train	1	4	Public Paired Data
CIVWDGTSYGKLTF	CSVEGGGFYEQYF	TRAV26-1	TRAJ52	TRBV29-1	TRBJ2-7	HomoSapiens	E0103_VMTTVLATL	train	1	4	Public Paired Data
CAASFLPGAQKLVF	CASAGDGDTQYF	TRAV29/DV5	TRAJ54	TRBV12-5	TRBJ2-3	HomoSapiens	E0103_VMTTVLATL	train	1	4	Public Paired Data
CAAPYGGSQGNLIF	CASRRLTSADSYEQYF	TRAV20	TRAJ42	TRBV27	TRBJ2-7	HomoSapiens	E0103_VMTTVLATL	train	1	4	Public Paired Data
CAMREVIYNFNKFYF	CASSEATGGNSPLHF	TRAV14/DV4	TRAJ21	TRBV2	TRBJ1-6	HomoSapiens	E0103_VMTTVLATL	train	1	4	Public Paired Data
CAEKGALDNAGNMLTF	CASSFSGSMRADTEAFF	TRAV13-2	TRAJ39	TRBV5-1	TRBJ1-1	HomoSapiens	E0103_VMTTVLATL	train	1	4	Public Paired Data
CAVRDDSNYQLIW	CASSLEEGLSGNTIYF	TRAV1-2	TRAJ33	TRBV5-1	TRBJ1-3	HomoSapiens	E0103_VMTTVLATL	train	1	4	Public Paired Data
CAVSAMTQFYF	CASSLGHPSWYEQYF	TRAV8-4	TRAJ49	TRBV12-3	TRBJ2-7	HomoSapiens	E0103_VMTTVLATL	train	1	4	Public Paired Data
CVVTSNTGKLIF	CASSLVFVGTSRTDTQYF	TRAV8-2	TRAJ37	TRBV7-2	TRBJ2-3	HomoSapiens	E0103_VMTTVLATL	train	1	4	Public Paired Data
CLVGAALSGGYNKLIF	CASSLVPINELFF	TRAV4	TRAJ4	TRBV14	TRBJ2-1	HomoSapiens	E0103_VMTTVLATL	train	1	4	Public Paired Data
CAVRFWGAQKLVF	CASSVSDRVYGYTF	TRAV12-2	TRAJ54	TRBV9	TRBJ1-2	HomoSapiens	E0103_VMTTVLATL	train	1	4	Public Paired Data
CAALAAGGTSYGKLTF	CAITAVNTGELFF	TRAV20	TRAJ52	TRBV10-3	TRBJ2-2	HomoSapiens	E0103_VMTTVLATL	train	1	4	Public Paired Data
CAASAASGANNHFF	CALGLAGGTGELFF	TRAV29/DV5	TRAJ36	TRBV2	TRBJ2-2	HomoSapiens	E0103_VMTTVLATL	train	1	4	Public Paired Data
CAALNSGSSTLTF	CASAGTKNTEAFF	TRAV1-1	TRAJ11	TRBV7-2	TRBJ1-1	HomoSapiens	E0103_VMTTVLATL	train	1	4	Public Paired Data
CAGQLKDKYGQNFVF	CASCTLPGRWQETQYF	TRAV35	TRAJ26	TRBV27	TRBJ2-5	HomoSapiens	E0103_VMTTVLATL	train	1	4	Public Paired Data
CIVRRPNTGNQFYF	CASKRTNTGNEQFF	TRAV26-1	TRAJ49	TRBV6-4	TRBJ2-1	HomoSapiens	E0103_VMTTVLATL	train	1	4	Public Paired Data
CAYRSAKMTGNQFYF	CASRGLGLPDTQYF	TRAV38-2/DV8	TRAJ49	TRBV5-6	TRBJ2-3	HomoSapiens	E0103_VMTTVLATL	train	1	4	Public Paired Data
CAAINSGNTPLVF	CASRQGSSEQYF	TRAV29/DV5	TRAJ29	TRBV10-3	TRBJ2-7	HomoSapiens	E0103_VMTTVLATL	train	1	4	Public Paired Data
CALSEATGTASKLTF	CASRYERTGKIDEQYF	TRAV19	TRAJ44	TRBV7-9	TRBJ2-7	HomoSapiens	E0103_VMTTVLATL	train	1	4	Public Paired Data
CAMREVTKGGNEKLTF	CASSEGTISYEQYF	TRAV14/DV4	TRAJ48	TRBV9	TRBJ2-7	HomoSapiens	E0103_VMTTVLATL	train	1	4	Public Paired Data
CAVRDTAKHTPLVF	CASSETPHEQYF	TRAV3	TRAJ29	TRBV5-1	TRBJ2-7	HomoSapiens	E0103_VMTTVLATL	train	1	4	Public Paired Data
CAVPIRMDSSYKLIF	CASSEVGGGREDTQYF	TRAV1-1	TRAJ12	TRBV6-1	TRBJ2-3	HomoSapiens	E0103_VMTTVLATL	train	1	4	Public Paired Data
CLVGDAGASGTYKFIF	CASSEVGTGELNTEAFF	TRAV4	TRAJ40	TRBV10-2	TRBJ1-1	HomoSapiens	E0103_VMTTVLATL	train	1	4	Public Paired Data
CAVALYNNNDMRF	CASSGDRGNTLYF	TRAV20	TRAJ43	TRBV19	TRBJ1-3	HomoSapiens	E0103_VMTTVLATL	train	1	4	Public Paired Data
CAMSTGGGNKLTF	CASSGDSLEQYF	TRAV12-3	TRAJ10	TRBV10-1	TRBJ2-7	HomoSapiens	E0103_VMTTVLATL	train	1	4	Public Paired Data
CLVVSGTASKLTF	CASSGKAGGPIEQYF	TRAV4	TRAJ44	TRBV5-8	TRBJ2-7	HomoSapiens	E0103_VMTTVLATL	train	1	4	Public Paired Data
CAAMDSNYQLIW	CASSGSGLADYNEQFF	TRAV1-2	TRAJ33	TRBV6-4	TRBJ2-1	HomoSapiens	E0103_VMTTVLATL	train	1	4	Public Paired Data
CAHPNDYKFSF	CASSHQDRVTDEQFF	TRAV3	TRAJ20	TRBV12-4	TRBJ2-1	HomoSapiens	E0103_VMTTVLATL	train	1	4	Public Paired Data
CAGVISNFGNEKLTF	CASSIGTWGWGLNSPLHF	TRAV27	TRAJ48	TRBV19	TRBJ1-6	HomoSapiens	E0103_VMTTVLATL	train	1	4	Public Paired Data
CAGASAGGTSYGKLTF	CASSILISMSTEAFF	TRAV27	TRAJ52	TRBV19	TRBJ1-1	HomoSapiens	E0103_VMTTVLATL	train	1	4	Public Paired Data
CAVIDSGYALNF	CASSKAPGGTDTQYF	TRAV1-2	TRAJ41	TRBV6-4	TRBJ2-3	HomoSapiens	E0103_VMTTVLATL	train	1	4	Public Paired Data
CAMSLKAAGNKLTF	CASSLFATGGYNEQFF	TRAV12-3	TRAJ17	TRBV5-6	TRBJ2-1	HomoSapiens	E0103_VMTTVLATL	train	1	4	Public Paired Data
CAMRQYSSASKIIF	CASSLGLAVVNEQFF	TRAV14/DV4	TRAJ3	TRBV27	TRBJ2-1	HomoSapiens	E0103_VMTTVLATL	train	1	4	Public Paired Data
CAVRGGSYIPTF	CASSLGLRGTSEAFF	TRAV1-2	TRAJ6	TRBV7-8	TRBJ1-1	HomoSapiens	E0103_VMTTVLATL	train	1	4	Public Paired Data
CAESWAGAGSYQLTF	CASSLMGVKGGLFF	TRAV13-2	TRAJ28	TRBV5-1	TRBJ1-4	HomoSapiens	E0103_VMTTVLATL	train	1	4	Public Paired Data
CALSEDAGGTSYGKLTF	CASSLNRDIETQYF	TRAV9-2	TRAJ52	TRBV7-8	TRBJ2-5	HomoSapiens	E0103_VMTTVLATL	train	1	4	Public Paired Data
CAVQAPDYKLSF	CASSLNRDIETQYF	TRAV20	TRAJ20	TRBV7-8	TRBJ2-5	HomoSapiens	E0103_VMTTVLATL	train	1	4	Public Paired Data
CAVEGLGNVLHC	CASSLSLQGNTEAFF	TRAV1-1	TRAJ35	TRBV27	TRBJ1-1	HomoSapiens	E0103_VMTTVLATL	train	1	4	Public Paired Data
CAENSGGGADGLTF	CASSPGGNTEAFF	TRAV13-2	TRAJ45	TRBV4-1	TRBJ1-1	HomoSapiens	E0103_VMTTVLATL	train	1	4	Public Paired Data
CAASNQGGSDKLVF	CASSPQGLRGGPYEQYF	TRAV23/DV6	TRAJ57	TRBV4-1	TRBJ2-7	HomoSapiens	E0103_VMTTVLATL	train	1	4	Public Paired Data
CAVLGVRDYKLSF	CASSQGFAYGYTF	TRAV22	TRAJ20	TRBV14	TRBJ1-2	HomoSapiens	E0103_VMTTVLATL	train	1	4	Public Paired Data
CAENRETSYDKVIF	CASSQVSGRTDTQYF	TRAV13-2	TRAJ50	TRBV4-1	TRBJ2-3	HomoSapiens	E0103_VMTTVLATL	train	1	4	Public Paired Data
CAVSAHTGTASKLTF	CASSSRGLAGVRGGLYEQYF	TRAV8-4	TRAJ44	TRBV12-3	TRBJ2-7	HomoSapiens	E0103_VMTTVLATL	train	1	4	Public Paired Data
CAVQRMDSSYKLIF	CASSSYEAGGYEQYF	TRAV20	TRAJ12	TRBV11-1	TRBJ2-7	HomoSapiens	E0103_VMTTVLATL	train	1	4	Public Paired Data
CAMIYTNAGKSTF	CASSTELAGPTMSQFF	TRAV14/DV4	TRAJ27	TRBV9	TRBJ2-1	HomoSapiens	E0103_VMTTVLATL	train	1	4	Public Paired Data
CAVRDSGYKLSF	CASSTYRGDTYEQYF	TRAV1-2	TRAJ20	TRBV6-5	TRBJ2-7	HomoSapiens	E0103_VMTTVLATL	train	1	4	Public Paired Data
CAVNSGANSKLTF	CASSVQSSGNTIYF	TRAV12-2	TRAJ56	TRBV9	TRBJ1-3	HomoSapiens	E0103_VMTTVLATL	train	1	4	Public Paired Data
CAMRNQAGTALIF	CASSWPGINTEAFF	TRAV14/DV4	TRAJ15	TRBV7-9	TRBJ1-1	HomoSapiens	E0103_VMTTVLATL	train	1	4	Public Paired Data
CARRGGSYIPTF	CASSYLPGLAASEQFF	TRAV12-3	TRAJ6	TRBV6-5	TRBJ2-1	HomoSapiens	E0103_VMTTVLATL	train	1	4	Public Paired Data
CAVRRAGNMLTF	CATGDTGGGNQPQHF	TRAV12-2	TRAJ39	TRBV10-3	TRBJ1-5	HomoSapiens	E0103_VMTTVLATL	train	1	4	Public Paired Data
CALSEATYDSWGKLQF	CATSDGGSTEAFF	TRAV19	TRAJ24	TRBV24-1	TRBJ1-1	HomoSapiens	E0103_VMTTVLATL	train	1	4	Public Paired Data
CAAFTGTASKLTF	CATSRERGGYNEQFF	TRAV29/DV5	TRAJ44	TRBV15	TRBJ2-1	HomoSapiens	E0103_VMTTVLATL	train	1	4	Public Paired Data
CAYRLLYNFNKFYF	CAWAPGYTF	TRAV38-2/DV8	TRAJ21	TRBV30	TRBJ1-2	HomoSapiens	E0103_VMTTVLATL	train	1	4	Public Paired Data
CAVRDSAGKSTF	CAWSDKDRVLRGANVLTF	TRAV1-1	TRAJ27	TRBV30	TRBJ2-6	HomoSapiens	E0103_VMTTVLATL	train	1	4	Public Paired Data
CAASTDSDKLIF	CAWSITPGTEAFF	TRAV29/DV5	TRAJ34	TRBV30	TRBJ1-1	HomoSapiens	E0103_VMTTVLATL	train	1	4	Public Paired Data
CAVRTGFQKLVF	CSAEDSFTSYNELFF	TRAV22	TRAJ8	TRBV29-1	TRBJ2-1	HomoSapiens	E0103_VMTTVLATL	train	1	4	Public Paired Data
CALIGFGNVLHC	CSANMEQEYGYTF	TRAV1-1	TRAJ35	TRBV20-1	TRBJ1-2	HomoSapiens	E0103_VMTTVLATL	train	1	4	Public Paired Data
CAFDSGGYQKVTF	CSAPVVPKQGLYGYTF	TRAV1-2	TRAJ13	TRBV20-1	TRBJ1-2	HomoSapiens	E0103_VMTTVLATL	train	1	4	Public Paired Data
CAVRGDLRGCARQLTF	CSARDILAGVGWDEQFF	TRAV1-1	TRAJ22	TRBV20-1	TRBJ2-1	HomoSapiens	E0103_VMTTVLATL	train	1	4	Public Paired Data
CALRGLGGGGSNYKLTF	CSARDLFRTSGLYEQYF	TRAV19	TRAJ53	TRBV20-1	TRBJ2-7	HomoSapiens	E0103_VMTTVLATL	train	1	4	Public Paired Data
CAVSHSRGSTLRRLYF	CSAREPRGADTIYF	TRAV1-2	TRAJ18	TRBV20-1	TRBJ1-3	HomoSapiens	E0103_VMTTVLATL	train	1	4	Public Paired Data
CAARREGQNFVF	CSVSHGNTIYF	TRAV29/DV5	TRAJ26	TRBV29-1	TRBJ1-3	HomoSapiens	E0103_VMTTVLATL	train	1	4	Public Paired Data
CAVGMWGFGNVLHC	CACSLLQGWAYYEQFF	TRAV41	TRAJ35	TRBV5-8	TRBJ2-1	HomoSapiens	E0103_VMTTVLATL	train	1	4	Public Paired Data
CILSIDTGNQFYF	CASSAGQKNTEAFF	TRAV26-2	TRAJ49	TRBV6-5	TRBJ1-1	HomoSapiens	E0103_VMTTVLATL	train	1	4	Public Paired Data
CAVGMWGFGNVLHC	CASSLLQGWAYNEQFF	TRAV41	TRAJ35	TRBV5-8	TRBJ2-1	HomoSapiens	E0103_VMTTVLATL	train	1	4	Public Paired Data
CAERSSYQKVTF	CASSQVQGVYEQYF	TRAV5	TRAJ13	TRBV3-1	TRBJ2-7	HomoSapiens	E0103_VMTTVLATL	train	1	4	Public Paired Data
CAGFLMNRDDKIIF	CASSRLFSREYGYTF	TRAV27	TRAJ30	TRBV2	TRBJ1-2	HomoSapiens	E0103_VMTTVLATL	train	1	4	Public Paired Data
CAGFLMNRDDKIIF	CASSRQFSREYGYTF	TRAV27	TRAJ30	TRBV2	TRBJ1-2	HomoSapiens	E0103_VMTTVLATL	train	1	4	Public Paired Data
CAVQATYSGAGSYQLTF	CASSRYRTDTLYF	TRAV20	TRAJ28	TRBV14	TRBJ2-3	HomoSapiens	E0103_VMTTVLATL	train	1	4	Public Paired Data
CAASDSGYALNF	CAWSGIAGGQDTQYF	TRAV29/DV5	TRAJ41	TRBV30	TRBJ2-3	HomoSapiens	E0103_VMTTVLATL	train	1	4	Public Paired Data
CAAGLRELSF	CAWSVDTRNTEAFF	TRAV29/DV5	TRAJ20	TRBV30	TRBJ1-1	HomoSapiens	E0103_VMTTVLATL	train	1	4	Public Paired Data
CAAIDGQKLLF	CSAPNWGNEQFF	TRAV5	TRAJ16	TRBV20-1	TRBJ2-1	HomoSapiens	E0103_VMTTVLATL	train	1	4	Public Paired Data
CAAIDGQKLLF	CSAPNWGYELFF	TRAV5	TRAJ16	TRBV20-1	TRBJ2-1	HomoSapiens	E0103_VMTTVLATL	train	1	4	Public Paired Data
CALDGQKLLF	CSARGNRVLDGYTF	TRAV1-2	TRAJ16	TRBV20-1	TRBJ1-2	HomoSapiens	E0103_VMTTVLATL	train	1	4	Public Paired Data
CAGGSNYKLTF	CSVDGEAIGEQFF	TRAV27	TRAJ53	TRBV29-1	TRBJ2-1	HomoSapiens	E0103_VMTTVLATL	train	1	4	Public Paired Data
CAVIDSGYALNF	CSAEDSFTSYNELFF	TRAV1-2	TRAJ41	TRBV29-1	TRBJ2-1	HomoSapiens	E0103_VMTTVLATL	train	1	4	Public Paired Data (shuffled AB)
CAVALYNNNDMRF	CASRSDRKKQETQYF	TRAV20	TRAJ43	TRBV6-2	TRBJ2-5	HomoSapiens	E0103_VMTTVLATL	train	1	4	Public Paired Data (shuffled AB)
CAMSLKAAGNKLTF	CALGLAGGTGELFF	TRAV12-3	TRAJ17	TRBV2	TRBJ2-2	HomoSapiens	E0103_VMTTVLATL	train	1	4	Public Paired Data (shuffled AB)
CARTDSWGKLQF	CATSDGGSTEAFF	TRAV1-1	TRAJ24	TRBV24-1	TRBJ1-1	HomoSapiens	E0103_VMTTVLATL	train	1	4	Public Paired Data (shuffled AB)
CAMREVIYNFNKFYF	CASSEEIHTEAFF	TRAV14/DV4	TRAJ21	TRBV6-4	TRBJ1-1	HomoSapiens	E0103_VMTTVLATL	train	1	4	Public Paired Data (shuffled AB)
CILSIDTGNQFYF	CAWSSPGTESTDTQYF	TRAV26-2	TRAJ49	TRBV30	TRBJ2-3	HomoSapiens	E0103_VMTTVLATL	train	1	4	Public Paired Data (shuffled AB)
CAVSAHTGTASKLTF	CASAGDGDTQYF	TRAV8-4	TRAJ44	TRBV12-5	TRBJ2-3	HomoSapiens	E0103_VMTTVLATL	train	1	4	Public Paired Data (shuffled AB)
CAVGMWGFGNVLHC	CASSETPHEQYF	TRAV41	TRAJ35	TRBV5-1	TRBJ2-7	HomoSapiens	E0103_VMTTVLATL	train	1	4	Public Paired Data (shuffled AB)
CALRGLGGGGSNYKLTF	CASSLPERATGELFF	TRAV19	TRAJ53	TRBV28	TRBJ2-2	HomoSapiens	E0103_VMTTVLATL	train	1	4	Public Paired Data (shuffled AB)
CALSEDAGGTSYGKLTF	CAWAPGYTF	TRAV9-2	TRAJ52	TRBV30	TRBJ1-2	HomoSapiens	E0103_VMTTVLATL	train	1	4	Public Paired Data (shuffled AB)
CAYRSAKMTGNQFYF	CASSGKAGGPIEQYF	TRAV38-2/DV8	TRAJ49	TRBV5-8	TRBJ2-7	HomoSapiens	E0103_VMTTVLATL	train	1	4	Public Paired Data (shuffled AB)
CAARREGQNFVF	CASSTGGYTEAFF	TRAV29/DV5	TRAJ26	TRBV27	TRBJ1-1	HomoSapiens	E0103_VMTTVLATL	train	1	4	Public Paired Data (shuffled AB)
CAGFLMNRDDKIIF	CAWSDKDRVLRGANVLTF	TRAV27	TRAJ30	TRBV30	TRBJ2-6	HomoSapiens	E0103_VMTTVLATL	train	1	4	Public Paired Data (shuffled AB)
CAMRNQAGTALIF	CSAREPRGADTIYF	TRAV14/DV4	TRAJ15	TRBV20-1	TRBJ1-3	HomoSapiens	E0103_VMTTVLATL	train	1	4	Public Paired Data (shuffled AB)
CAGFLMNRDDKIIF	CASSLEGTPQYEQYF	TRAV27	TRAJ30	TRBV11-2	TRBJ2-7	HomoSapiens	E0103_VMTTVLATL	train	1	4	Public Paired Data (shuffled AB)
CAGGSNYKLTF	CASSPTPSGVNTGELFF	TRAV27	TRAJ53	TRBV12-3	TRBJ2-2	HomoSapiens	E0103_VMTTVLATL	train	1	4	Public Paired Data (shuffled AB)
CAASDSGYALNF	CACCRLFSREYGYTF	TRAV29/DV5	TRAJ41	TRBV2	TRBJ1-2	HomoSapiens	E0103_VMTTVLATL	train	1	4	Public Paired Data (shuffled AB)
CAASNQGGSDKLVF	CASRGLGLPDTQYF	TRAV23/DV6	TRAJ57	TRBV5-6	TRBJ2-3	HomoSapiens	E0103_VMTTVLATL	train	1	4	Public Paired Data (shuffled AB)
CATDAHSGGGADGLTF	CASSEENTEAFF	TRAV17	TRAJ45	TRBV19	TRBJ1-1	HomoSapiens	E0103_VMTTVLATL	train	1	4	Public Paired Data (shuffled AB)
CAMREVTKGGNEKLTF	CASSEGTISYEQYF	TRAV14/DV4	TRAJ48	TRBV9	TRBJ2-7	HomoSapiens	E0103_VMTTVLATL	train	1	4	Public Paired Data (shuffled AB)
CAGHQQGGSEKLVF	CASSLFPLRYTEAFF	TRAV35	TRAJ57	TRBV28	TRBJ1-1	HomoSapiens	E0103_VMTTVLATL	train	1	4	Public Paired Data (shuffled AB)
CLVGYIYNGGFKTIF	CASSQVQGVYEQYF	TRAV4	TRAJ9	TRBV3-1	TRBJ2-7	HomoSapiens	E0103_VMTTVLATL	train	1	4	Public Paired Data (shuffled AB)
CAHPNDYKFSF	CATSRERGGYNEQFF	TRAV3	TRAJ20	TRBV15	TRBJ2-1	HomoSapiens	E0103_VMTTVLATL	train	1	4	Public Paired Data (shuffled AB)
CAVRRAGNMLTF	CSVSHGNTIYF	TRAV12-2	TRAJ39	TRBV29-1	TRBJ1-3	HomoSapiens	E0103_VMTTVLATL	train	1	4	Public Paired Data (shuffled AB)
CAESWAGAGSYQLTF	CASSLGHPSWYEQYF	TRAV13-2	TRAJ28	TRBV12-3	TRBJ2-7	HomoSapiens	E0103_VMTTVLATL	train	1	4	Public Paired Data (shuffled AB)
CAMREPLSGAGSYQLTF	CASAGTKNTEAFF	TRAV14/DV4	TRAJ28	TRBV7-2	TRBJ1-1	HomoSapiens	E0103_VMTTVLATL	train	1	4	Public Paired Data (shuffled AB)
CALSEATYDSWGKLQF	CASRRLTSADSYEQYF	TRAV19	TRAJ24	TRBV27	TRBJ2-7	HomoSapiens	E0103_VMTTVLATL	train	1	4	Public Paired Data (shuffled AB)
CAAINSGNTPLVF	CACSLLQGWAYYEQFF	TRAV29/DV5	TRAJ29	TRBV5-8	TRBJ2-1	HomoSapiens	E0103_VMTTVLATL	train	1	4	Public Paired Data (shuffled AB)
CAVQAPDYKLSF	CASSQGFAYGYTF	TRAV20	TRAJ20	TRBV14	TRBJ1-2	HomoSapiens	E0103_VMTTVLATL	train	1	4	Public Paired Data (shuffled AB)
CAAIDGQKLLF	CASSAGQKNTEAFF	TRAV5	TRAJ16	TRBV6-5	TRBJ1-1	HomoSapiens	E0103_VMTTVLATL	train	1	4	Public Paired Data (shuffled AB)
CAMRQYSSASKIIF	CASSIGTWGWGLNSPLHF	TRAV14/DV4	TRAJ3	TRBV19	TRBJ1-6	HomoSapiens	E0103_VMTTVLATL	train	1	4	Public Paired Data (shuffled AB)
CAASAASGANNHFF	CSARDLFRTSGLYEQYF	TRAV29/DV5	TRAJ36	TRBV20-1	TRBJ2-7	HomoSapiens	E0103_VMTTVLATL	train	1	4	Public Paired Data (shuffled AB)
CALIGFGNVLHC	CASSEVGTGELNTEAFF	TRAV1-1	TRAJ35	TRBV10-2	TRBJ1-1	HomoSapiens	E0103_VMTTVLATL	train	1	4	Public Paired Data (shuffled AB)
CAENSGGGADGLTF	CASSRQFSREYGYTF	TRAV13-2	TRAJ45	TRBV2	TRBJ1-2	HomoSapiens	E0103_VMTTVLATL	train	1	4	Public Paired Data (shuffled AB)
CAVPIRMDSSYKLIF	CASSSYEAGGYEQYF	TRAV1-1	TRAJ12	TRBV11-1	TRBJ2-7	HomoSapiens	E0103_VMTTVLATL	train	1	4	Public Paired Data (shuffled AB)
CAASFLPGAQKLVF	CASRYERTGKIDEQYF	TRAV29/DV5	TRAJ54	TRBV7-9	TRBJ2-7	HomoSapiens	E0103_VMTTVLATL	train	1	4	Public Paired Data (shuffled AB)
CAVRDSAGKSTF	CASSILISMSTEAFF	TRAV1-1	TRAJ27	TRBV19	TRBJ1-1	HomoSapiens	E0103_VMTTVLATL	train	1	4	Public Paired Data (shuffled AB)
CALDGQKLLF	CASSWPGINTEAFF	TRAV1-2	TRAJ16	TRBV7-9	TRBJ1-1	HomoSapiens	E0103_VMTTVLATL	train	1	4	Public Paired Data (shuffled AB)
CLVGAALSGGYNKLIF	CASSLVPINELFF	TRAV4	TRAJ4	TRBV14	TRBJ2-1	HomoSapiens	E0103_VMTTVLATL	train	1	4	Public Paired Data (shuffled AB)
CAEKGALDNAGNMLTF	CASSHQDRVTDEQFF	TRAV13-2	TRAJ39	TRBV12-4	TRBJ2-1	HomoSapiens	E0103_VMTTVLATL	train	1	4	Public Paired Data (shuffled AB)
CAAMDSNYQLIW	CASSDWNSQYNEQFF	TRAV1-2	TRAJ33	TRBV6-4	TRBJ2-1	HomoSapiens	E0103_VMTTVLATL	train	1	4	Public Paired Data (shuffled AB)
CAVLGVRDYKLSF	CASSPGGNTEAFF	TRAV22	TRAJ20	TRBV4-1	TRBJ1-1	HomoSapiens	E0103_VMTTVLATL	train	1	4	Public Paired Data (shuffled AB)
CAYRSALSDGNKLVF	CAWSITPGTEAFF	TRAV38-2/DV8	TRAJ47	TRBV30	TRBJ1-1	HomoSapiens	E0103_VMTTVLATL	train	1	4	Public Paired Data (shuffled AB)
CAGFLMNRDDKIIF	CAITAVNTGELFF	TRAV27	TRAJ30	TRBV10-3	TRBJ2-2	HomoSapiens	E0103_VMTTVLATL	train	1	4	Public Paired Data (shuffled AB)
CAVRDSNYQLIW	CASSLMGVKGGLFF	TRAV1-2	TRAJ33	TRBV5-1	TRBJ1-4	HomoSapiens	E0103_VMTTVLATL	train	1	4	Public Paired Data (shuffled AB)
CALSEATGTASKLTF	CASSESGGNNEAFF	TRAV19	TRAJ44	TRBV25-1	TRBJ1-1	HomoSapiens	E0103_VMTTVLATL	train	1	4	Public Paired Data (shuffled AB)
CAAPYGGSQGNLIF	CASSFSGSMRADTEAFF	TRAV20	TRAJ42	TRBV5-1	TRBJ1-1	HomoSapiens	E0103_VMTTVLATL	train	1	4	Public Paired Data (shuffled AB)
CAVNSGANSKLTF	CATGDTGGGNQPQHF	TRAV12-2	TRAJ56	TRBV10-3	TRBJ1-5	HomoSapiens	E0103_VMTTVLATL	train	1	4	Public Paired Data (shuffled AB)
CAGQDNQAGTALIF	CSANMEQEYGYTF	TRAV35	TRAJ15	TRBV20-1	TRBJ1-2	HomoSapiens	E0103_VMTTVLATL	train	1	4	Public Paired Data (shuffled AB)
CVVTSNTGKLIF	CAWSGIAGGQDTQYF	TRAV8-2	TRAJ37	TRBV30	TRBJ2-3	HomoSapiens	E0103_VMTTVLATL	train	1	4	Public Paired Data (shuffled AB)
CAVRDSGYKLSF	CASSLGDSGLTEAFF	TRAV1-2	TRAJ20	TRBV5-6	TRBJ1-1	HomoSapiens	E0103_VMTTVLATL	train	1	4	Public Paired Data (shuffled AB)
CAMGDSNYQLIW	CCASTGVLAGGPYNEQFF	TRAV12-3	TRAJ33	TRBV20-1	TRBJ2-1	HomoSapiens	E0103_VMTTVLATL	train	1	4	Public Paired Data (shuffled AB)
CALIRNTGGFKTIF	CASSLLQGWAYNEQFF	TRAV4	TRAJ9	TRBV5-8	TRBJ2-1	HomoSapiens	E0103_VMTTVLATL	train	1	4	Public Paired Data (shuffled AB)
CAVQRMDSSYKLIF	CASSRYRTDTLYF	TRAV20	TRAJ12	TRBV14	TRBJ2-3	HomoSapiens	E0103_VMTTVLATL	train	1	4	Public Paired Data (shuffled AB)
CARRGGSYIPTF	CASSGSGLADYNEQFF	TRAV12-3	TRAJ6	TRBV6-4	TRBJ2-1	HomoSapiens	E0103_VMTTVLATL	train	1	4	Public Paired Data (shuffled AB)
CAVEGLGNVLHC	CASCTLPGRWQETQYF	TRAV1-1	TRAJ35	TRBV27	TRBJ2-5	HomoSapiens	E0103_VMTTVLATL	train	1	4	Public Paired Data (shuffled AB)
CAASTDSDKLIF	CASSQDQVRRDLTYEQYF	TRAV29/DV5	TRAJ34	TRBV4-1	TRBJ2-7	HomoSapiens	E0103_VMTTVLATL	train	1	4	Public Paired Data (shuffled AB)
CAEILYSSASKIIF	CASSTYRGDTYEQYF	TRAV5	TRAJ3	TRBV6-5	TRBJ2-7	HomoSapiens	E0103_VMTTVLATL	train	1	4	Public Paired Data (shuffled AB)
CAMIYTNAGKSTF	CASSEATGGNSPLHF	TRAV14/DV4	TRAJ27	TRBV2	TRBJ1-6	HomoSapiens	E0103_VMTTVLATL	train	1	4	Public Paired Data (shuffled AB)
CAYRSALSDGNKLVF	CACSEENSEAFF	TRAV38-2/DV8	TRAJ47	TRBV19	TRBJ1-1	HomoSapiens	E0103_VMTTVLATL	train	1	4	Public Paired Data (shuffled AB)
CAVRFWGAQKLVF	CSAPNWGNEQFF	TRAV12-2	TRAJ54	TRBV20-1	TRBJ2-1	HomoSapiens	E0103_VMTTVLATL	train	1	4	Public Paired Data (shuffled AB)
CIVWDGTSYGKLTF	CASSVQSSGNTIYF	TRAV26-1	TRAJ52	TRBV9	TRBJ1-3	HomoSapiens	E0103_VMTTVLATL	train	1	4	Public Paired Data (shuffled AB)
CALRRNTGFQKLVF	CASSQVSGRTDTQYF	TRAV1-2	TRAJ8	TRBV4-1	TRBJ2-3	HomoSapiens	E0103_VMTTVLATL	train	1	4	Public Paired Data (shuffled AB)
CAALNSGSSTLTF	CSAPVVPKQGLYGYTF	TRAV1-1	TRAJ11	TRBV20-1	TRBJ1-2	HomoSapiens	E0103_VMTTVLATL	train	1	4	Public Paired Data (shuffled AB)
CAMSTGGGNKLTF	CASSEVGGGREDTQYF	TRAV12-3	TRAJ10	TRBV6-1	TRBJ2-3	HomoSapiens	E0103_VMTTVLATL	train	1	4	Public Paired Data (shuffled AB)
CAASVSTDSWGKLQF	CASKRTNTGNEQFF	TRAV29/DV5	TRAJ24	TRBV6-4	TRBJ2-1	HomoSapiens	E0103_VMTTVLATL	train	1	4	Public Paired Data (shuffled AB)
CAVRGDLRGCARQLTF	CSVDGEAIGEQFF	TRAV1-1	TRAJ22	TRBV29-1	TRBJ2-1	HomoSapiens	E0103_VMTTVLATL	train	1	4	Public Paired Data (shuffled AB)
CAAFTGTASKLTF	CASSPQGLRGGPYEQYF	TRAV29/DV5	TRAJ44	TRBV4-1	TRBJ2-7	HomoSapiens	E0103_VMTTVLATL	train	1	4	Public Paired Data (shuffled AB)
CAAIDGQKLLF	CASSSRGLAGVRGGLYEQYF	TRAV5	TRAJ16	TRBV12-3	TRBJ2-7	HomoSapiens	E0103_VMTTVLATL	train	1	4	Public Paired Data (shuffled AB)
CAVRGGSYIPTF	CAWSVDTRNTEAFF	TRAV1-2	TRAJ6	TRBV30	TRBJ1-1	HomoSapiens	E0103_VMTTVLATL	train	1	4	Public Paired Data (shuffled AB)
CLVVSGTASKLTF	CASSRLFSREYGYTF	TRAV4	TRAJ44	TRBV2	TRBJ1-2	HomoSapiens	E0103_VMTTVLATL	train	1	4	Public Paired Data (shuffled AB)
CAYRLLYNFNKFYF	CASSLSLQGNTEAFF	TRAV38-2/DV8	TRAJ21	TRBV27	TRBJ1-1	HomoSapiens	E0103_VMTTVLATL	train	1	4	Public Paired Data (shuffled AB)
CAENRETSYDKVIF	CAIRTGEKDEQYF	TRAV13-2	TRAJ50	TRBV10-3	TRBJ2-7	HomoSapiens	E0103_VMTTVLATL	train	1	4	Public Paired Data (shuffled AB)
CIPSFGNEKLTF	CASSTELAGPTMSQFF	TRAV26-2	TRAJ48	TRBV9	TRBJ2-1	HomoSapiens	E0103_VMTTVLATL	train	1	4	Public Paired Data (shuffled AB)
CAERSSYQKVTF	CASSLNRDIETQYF	TRAV5	TRAJ13	TRBV7-8	TRBJ2-5	HomoSapiens	E0103_VMTTVLATL	train	1	4	Public Paired Data (shuffled AB)
CAVRDDSNYQLIW	CASSLGLAVVNEQFF	TRAV1-2	TRAJ33	TRBV27	TRBJ2-1	HomoSapiens	E0103_VMTTVLATL	train	1	4	Public Paired Data (shuffled AB)
CAVYSGGSQGNLIF	CASRQGSSEQYF	TRAV8-6	TRAJ42	TRBV10-3	TRBJ2-7	HomoSapiens	E0103_VMTTVLATL	train	1	4	Public Paired Data (shuffled AB)
CLVGDAGASGTYKFIF	CASSLGLRGTSEAFF	TRAV4	TRAJ40	TRBV7-8	TRBJ1-1	HomoSapiens	E0103_VMTTVLATL	train	1	4	Public Paired Data (shuffled AB)
CAGASAGGTSYGKLTF	CASSLFATGGYNEQFF	TRAV27	TRAJ52	TRBV5-6	TRBJ2-1	HomoSapiens	E0103_VMTTVLATL	train	1	4	Public Paired Data (shuffled AB)
CAVRDTAKHTPLVF	CASSMETRIGELYF	TRAV3	TRAJ29	TRBV19	TRBJ2-7	HomoSapiens	E0103_VMTTVLATL	train	1	4	Public Paired Data (shuffled AB)
CAALAAGGTSYGKLTF	CASSVSDRVYGYTF	TRAV20	TRAJ52	TRBV9	TRBJ1-2	HomoSapiens	E0103_VMTTVLATL	train	1	4	Public Paired Data (shuffled AB)
CAVHSKTGANNLFF	CASSGDRGNTLYF	TRAV1-2	TRAJ36	TRBV19	TRBJ1-3	HomoSapiens	E0103_VMTTVLATL	train	1	4	Public Paired Data (shuffled AB)
CAGVISNFGNEKLTF	CASSYLPGLAASEQFF	TRAV27	TRAJ48	TRBV6-5	TRBJ2-1	HomoSapiens	E0103_VMTTVLATL	train	1	4	Public Paired Data (shuffled AB)
CAATTLVGNQFYF	CASSKAPGGTDTQYF	TRAV29/DV5	TRAJ49	TRBV6-4	TRBJ2-3	HomoSapiens	E0103_VMTTVLATL	train	1	4	Public Paired Data (shuffled AB)
CAVSHSRGSTLRRLYF	CSVEGGGFYEQYF	TRAV1-2	TRAJ18	TRBV29-1	TRBJ2-7	HomoSapiens	E0103_VMTTVLATL	train	1	4	Public Paired Data (shuffled AB)
CAFDSGGYQKVTF	CASSGDSLEQYF	TRAV1-2	TRAJ13	TRBV10-1	TRBJ2-7	HomoSapiens	E0103_VMTTVLATL	train	1	4	Public Paired Data (shuffled AB)
CAMRDENRDDKIIF	CASSDWTQRAFF	TRAV14/DV4	TRAJ30	TRBV2	TRBJ1-1	HomoSapiens	E0103_VMTTVLATL	train	1	4	Public Paired Data (shuffled AB)
CAVQATYSGAGSYQLTF	CSARDILAGVGWDEQFF	TRAV20	TRAJ28	TRBV20-1	TRBJ2-1	HomoSapiens	E0103_VMTTVLATL	train	1	4	Public Paired Data (shuffled AB)
CAGQLKDKYGQNFVF	CSAPNWGYELFF	TRAV35	TRAJ26	TRBV20-1	TRBJ2-1	HomoSapiens	E0103_VMTTVLATL	train	1	4	Public Paired Data (shuffled AB)
CAVSAMTQFYF	CATSPTGLNTEAFF	TRAV8-4	TRAJ49	TRBV24-1	TRBJ1-1	HomoSapiens	E0103_VMTTVLATL	train	1	4	Public Paired Data (shuffled AB)
CAVGMWGFGNVLHC	CASSLVFVGTSRTDTQYF	TRAV41	TRAJ35	TRBV7-2	TRBJ2-3	HomoSapiens	E0103_VMTTVLATL	train	1	4	Public Paired Data (shuffled AB)
CAAGLRELSF	CASSLNRDIETQYF	TRAV29/DV5	TRAJ20	TRBV7-8	TRBJ2-5	HomoSapiens	E0103_VMTTVLATL	train	1	4	Public Paired Data (shuffled AB)
CIVRRPNTGNQFYF	CSARGNRVLDGYTF	TRAV26-1	TRAJ49	TRBV20-1	TRBJ1-2	HomoSapiens	E0103_VMTTVLATL	train	1	4	Public Paired Data (shuffled AB)
CAVRTGFQKLVF	CASSLEEGLSGNTIYF	TRAV22	TRAJ8	TRBV5-1	TRBJ1-3	HomoSapiens	E0103_VMTTVLATL	train	1	4	Public Paired Data (shuffled AB)
CAVSDRATGNQFYF	CSVDGQGNTEAFF	TRAV8-6	TRAJ49	TRBV29-1	TRBJ1-1	HomoSapiens	E0103_VMTTVLATL	train	0	4	Public TCRs with undetermined specificities
CAVKQGGKLIF	CASSVGQGYNEQFF	TRAV8-4	TRAJ23	TRBV19	TRBJ2-1	HomoSapiens	E0103_VMTTVLATL	train	0	4	Public TCRs with undetermined specificities
CAPRPPDTNAGKSTF	CASSHRTSGYTGELFF	TRAV13-2	TRAJ27	TRBV3-1	TRBJ2-2	HomoSapiens	E0103_VMTTVLATL	train	0	4	Public TCRs with undetermined specificities
CPLRGGGNKLTF	CSASAGGYGELFF	TRAV4	TRAJ10	TRBV20-1	TRBJ2-2	HomoSapiens	E0103_VMTTVLATL	train	0	4	Public TCRs with undetermined specificities
CVVSAPGYGGGADGLTF	CASSPWTSGGAQGTDTQYF	TRAV10	TRAJ45	TRBV4-1	TRBJ2-3	HomoSapiens	E0103_VMTTVLATL	train	0	4	Public TCRs with undetermined specificities
CATQDNNARLMF	CASSPAWGNQPQHF	TRAV17	TRAJ31	TRBV7-9	TRBJ1-5	HomoSapiens	E0103_VMTTVLATL	train	0	4	Public TCRs with undetermined specificities
CAESGTYSGYSTLTF	CASRLGSGTNEKLFF	TRAV13-2	TRAJ11	TRBV6-6	TRBJ1-4	HomoSapiens	E0103_VMTTVLATL	train	0	4	Public TCRs with undetermined specificities
CASTTDSWGKLQF	CASSRQTAAVYGYTF	TRAV12-2	TRAJ24	TRBV12-3	TRBJ1-2	HomoSapiens	E0103_VMTTVLATL	train	0	4	Public TCRs with undetermined specificities
CAVVGETGGFKTIF	CAWSYFPGGYTF	TRAV8-4	TRAJ9	TRBV30	TRBJ1-2	HomoSapiens	E0103_VMTTVLATL	train	0	4	Public TCRs with undetermined specificities
CAENINSPTGKLIF	CASSWSSYNSPLHF	TRAV13-2	TRAJ37	TRBV5-5	TRBJ1-6	HomoSapiens	E0103_VMTTVLATL	train	0	4	Public TCRs with undetermined specificities
CAVSGPSDGQKLLF	CATAERGDTQYF	TRAV8-4	TRAJ16	TRBV2	TRBJ2-3	HomoSapiens	E0103_VMTTVLATL	train	0	4	Public TCRs with undetermined specificities
CVVRHQAGTALIF	CASSEGSSYNSPLHF	TRAV8-2	TRAJ15	TRBV6-1	TRBJ1-6	HomoSapiens	E0103_VMTTVLATL	train	0	4	Public TCRs with undetermined specificities
CALRGRDDKIIF	CASSPGRGADTQYF	TRAV9-2	TRAJ30	TRBV5-1	TRBJ2-3	HomoSapiens	E0103_VMTTVLATL	train	0	4	Public TCRs with undetermined specificities
CAPRPGGSARQLTF	CASSLIGHYGYTF	TRAV6	TRAJ22	TRBV12-4	TRBJ1-2	HomoSapiens	E0103_VMTTVLATL	train	0	4	Public TCRs with undetermined specificities
CAASLPASKLTF	CSVGESYGYTF	TRAV13-1	TRAJ44	TRBV29-1	TRBJ1-2	HomoSapiens	E0103_VMTTVLATL	train	0	4	Public TCRs with undetermined specificities
CGSQLGANSKLTF	CASSHGRSGNTIYF	TRAV17	TRAJ56	TRBV6-6	TRBJ1-3	HomoSapiens	E0103_VMTTVLATL	train	0	4	Public TCRs with undetermined specificities
CAGGYGKLTF	CASSSIGQGSGELFF	TRAV27	TRAJ52	TRBV6-6	TRBJ2-2	HomoSapiens	E0103_VMTTVLATL	train	0	4	Public TCRs with undetermined specificities
CVVSAAPMNYGGSQGNLIF	CASSHRLDRATNEKLFF	TRAV10	TRAJ42	TRBV4-1	TRBJ1-4	HomoSapiens	E0103_VMTTVLATL	train	0	4	Public TCRs with undetermined specificities
CAVEKNTGNQFYF	CASSLNGDTGELFF	TRAV2	TRAJ49	TRBV28	TRBJ2-2	HomoSapiens	E0103_VMTTVLATL	train	0	4	Public TCRs with undetermined specificities
CAVYPLAGARLMF	CASSLAREETQYF	TRAV12-2	TRAJ31	TRBV18	TRBJ2-5	HomoSapiens	E0103_VMTTVLATL	train	0	4	Public TCRs with undetermined specificities
CAVPGSNTGNQFYF	CASSLLAVYNEQFF	TRAV41	TRAJ49	TRBV28	TRBJ2-1	HomoSapiens	E0103_VMTTVLATL	train	0	4	Public TCRs with undetermined specificities
CAVSPLGSGNTPLVF	CASSYRDTYTEAFF	TRAV3	TRAJ29	TRBV5-6	TRBJ1-1	HomoSapiens	E0103_VMTTVLATL	train	0	4	Public TCRs with undetermined specificities
CAKTGASGSRLTF	CAYGLAGLETQYF	TRAV38-2/DV8	TRAJ58	TRBV30	TRBJ2-5	HomoSapiens	E0103_VMTTVLATL	train	0	4	Public TCRs with undetermined specificities
CAGMNYGGSQGNLIF	CASSPGQGVGYTF	TRAV35	TRAJ42	TRBV12-4	TRBJ1-2	HomoSapiens	E0103_VMTTVLATL	train	0	4	Public TCRs with undetermined specificities
CAAGGGINTGTASKLTF	CASSLYGGRGGEKLFF	TRAV29/DV5	TRAJ44	TRBV7-9	TRBJ1-4	HomoSapiens	E0103_VMTTVLATL	train	0	4	Public TCRs with undetermined specificities
CATHNQAGTALIF	CASSPQSGGNSNEQFF	TRAV12-2	TRAJ15	TRBV7-3	TRBJ2-1	HomoSapiens	E0103_VMTTVLATL	train	0	4	Public TCRs with undetermined specificities
CAGSHSSNTGKLIF	CSVEADHFEQYF	TRAV27	TRAJ37	TRBV29-1	TRBJ2-7	HomoSapiens	E0103_VMTTVLATL	train	0	4	Public TCRs with undetermined specificities
CAVTSDYKLSF	CASSLPEFADSNSGANVLTF	TRAV8-1	TRAJ20	TRBV5-1	TRBJ2-6	HomoSapiens	E0103_VMTTVLATL	train	0	4	Public TCRs with undetermined specificities
CAMREAAAGTSYGKLTF	CASRGSTDTQYF	TRAV14/DV4	TRAJ52	TRBV9	TRBJ2-3	HomoSapiens	E0103_VMTTVLATL	train	0	4	Public TCRs with undetermined specificities
CALRGENSGYSTLTF	CASSWEVSYGYTF	TRAV19	TRAJ11	TRBV7-9	TRBJ1-2	HomoSapiens	E0103_VMTTVLATL	train	0	4	Public TCRs with undetermined specificities
CVVTLGAGSYQLTF	CASSFLSGAHTDTQYF	TRAV8-2	TRAJ28	TRBV11-1	TRBJ2-3	HomoSapiens	E0103_VMTTVLATL	train	0	4	Public TCRs with undetermined specificities
CAMRQYSSASKIIF	CASSSRDRASYNEQFF	TRAV12-3	TRAJ3	TRBV7-9	TRBJ2-1	HomoSapiens	E0103_VMTTVLATL	train	0	4	Public TCRs with undetermined specificities
CASNDYKLSF	CSAKGLNTEAFF	TRAV1-2	TRAJ20	TRBV20-1	TRBJ1-1	HomoSapiens	E0103_VMTTVLATL	train	0	4	Public TCRs with undetermined specificities
CATDEWGNQFYF	CASRVVGAGNTIYF	TRAV17	TRAJ49	TRBV12-3	TRBJ1-3	HomoSapiens	E0103_VMTTVLATL	train	0	4	Public TCRs with undetermined specificities
CAVESRGGRRALTF	CAWTGLGANVLTF	TRAV2	TRAJ5	TRBV30	TRBJ2-6	HomoSapiens	E0103_VMTTVLATL	train	0	4	Public TCRs with undetermined specificities
CLVGDRSGGGADGLTF	CASSKVGLYEQYF	TRAV4	TRAJ45	TRBV3-1	TRBJ2-7	HomoSapiens	E0103_VMTTVLATL	train	0	4	Public TCRs with undetermined specificities
CAATLGTSGTYKYIF	CASSESSPQETQYF	TRAV13-1	TRAJ40	TRBV10-2	TRBJ2-5	HomoSapiens	E0103_VMTTVLATL	train	0	4	Public TCRs with undetermined specificities
CAEAQINQAGTALIF	CASSPGRGKYGYTF	TRAV13-2	TRAJ15	TRBV3-1	TRBJ1-2	HomoSapiens	E0103_VMTTVLATL	train	0	4	Public TCRs with undetermined specificities
CIAPGGYQKVTF	CASSYSQALNTEAFF	TRAV26-1	TRAJ13	TRBV6-6	TRBJ1-1	HomoSapiens	E0103_VMTTVLATL	train	0	4	Public TCRs with undetermined specificities
CIPFSGGGADGLTF	CASSLVTQGTGELFF	TRAV26-2	TRAJ45	TRBV5-1	TRBJ2-2	HomoSapiens	E0103_VMTTVLATL	train	0	4	Public TCRs with undetermined specificities
CAEIDHGGGSYIPTF	CSARAPVSYNSPLHF	TRAV12-2	TRAJ6	TRBV20-1	TRBJ1-6	HomoSapiens	E0103_VMTTVLATL	train	0	4	Public TCRs with undetermined specificities
CALTEYTGRRALTF	CAISRGTADGNTIYF	TRAV6	TRAJ5	TRBV10-3	TRBJ1-3	HomoSapiens	E0103_VMTTVLATL	train	0	4	Public TCRs with undetermined specificities
CAGAQGGSEKLVF	CASSLVFGLGQTYEQYF	TRAV25	TRAJ57	TRBV5-4	TRBJ2-7	HomoSapiens	E0103_VMTTVLATL	train	0	4	Public TCRs with undetermined specificities
CAPRYTGFQKLVF	CASSQHDGPDYGYTF	TRAV6	TRAJ8	TRBV4-3	TRBJ1-2	HomoSapiens	E0103_VMTTVLATL	train	0	4	Public TCRs with undetermined specificities
CADSRGFQKLVF	CASSSTSGGFTGELFF	TRAV5	TRAJ8	TRBV10-1	TRBJ2-2	HomoSapiens	E0103_VMTTVLATL	train	0	4	Public TCRs with undetermined specificities
CAVNEKDTGRRALTF	CATWDRTGELFF	TRAV12-2	TRAJ5	TRBV19	TRBJ2-2	HomoSapiens	E0103_VMTTVLATL	train	0	4	Public TCRs with undetermined specificities
CAMSGSGGNTPLVF	CASSNREALYYGYTF	TRAV12-3	TRAJ29	TRBV19	TRBJ1-2	HomoSapiens	E0103_VMTTVLATL	train	0	4	Public TCRs with undetermined specificities
CAQRQDGQKLLF	CASSPYGQATGELFF	TRAV24	TRAJ16	TRBV18	TRBJ2-2	HomoSapiens	E0103_VMTTVLATL	train	0	4	Public TCRs with undetermined specificities
CAAWHDYKLSF	CASSLGAENEKLFF	TRAV8-3	TRAJ20	TRBV5-1	TRBJ1-4	HomoSapiens	E0103_VMTTVLATL	train	0	4	Public TCRs with undetermined specificities
CILRDPTGGTASKLTF	CASSYSFFPYEQYF	TRAV26-2	TRAJ44	TRBV6-2/6-3	TRBJ2-7	HomoSapiens	E0103_VMTTVLATL	train	0	4	Public TCRs with undetermined specificities
CAGGVGLSSNYQLIW	CASSVTSQSDEQFF	TRAV27	TRAJ33	TRBV9	TRBJ2-1	HomoSapiens	E0103_VMTTVLATL	train	0	4	Public TCRs with undetermined specificities
CAAPLERNTPLVF	CASSLASGSGTDTQYF	TRAV13-2	TRAJ29	TRBV7-6	TRBJ2-3	HomoSapiens	E0103_VMTTVLATL	train	0	4	Public TCRs with undetermined specificities
CVVTARGQNFVF	CASQDRPMNTEAFF	TRAV10	TRAJ26	TRBV6-5	TRBJ1-1	HomoSapiens	E0103_VMTTVLATL	train	0	4	Public TCRs with undetermined specificities
CAMRTGINSGYSTLTF	CASSPLAGGKHEQFF	TRAV14/DV4	TRAJ11	TRBV6-6	TRBJ2-1	HomoSapiens	E0103_VMTTVLATL	train	0	4	Public TCRs with undetermined specificities
CAATDSNYQLIW	CASSLGGPRGETQYF	TRAV1-2	TRAJ33	TRBV13	TRBJ2-5	HomoSapiens	E0103_VMTTVLATL	train	0	4	Public TCRs with undetermined specificities
CALHPLDAGGTSYGKLTF	CASSRDAAGVDIAKNIQYF	TRAV16	TRAJ52	TRBV4-2	TRBJ2-4	HomoSapiens	E0103_VMTTVLATL	train	0	4	Public TCRs with undetermined specificities
CVVSEGGSFKTIF	CASSGGVGEQFF	TRAV10	TRAJ9	TRBV2	TRBJ2-1	HomoSapiens	E0103_VMTTVLATL	train	0	4	Public TCRs with undetermined specificities
CAMRRAGNQFYF	CSAGTWNEKLFF	TRAV12-3	TRAJ49	TRBV29-1	TRBJ1-4	HomoSapiens	E0103_VMTTVLATL	train	0	4	Public TCRs with undetermined specificities
CAEKDAGNMLTF	CASSLDSSYEQYF	TRAV5	TRAJ39	TRBV11-3	TRBJ2-7	HomoSapiens	E0103_VMTTVLATL	train	0	4	Public TCRs with undetermined specificities
CAASRTSGGSYIPTF	CASSAGTGVSGELFF	TRAV13-1	TRAJ6	TRBV5-1	TRBJ2-2	HomoSapiens	E0103_VMTTVLATL	train	0	4	Public TCRs with undetermined specificities
CATAVGYYGNNRLAF	CASRRMSTDTQYF	TRAV17	TRAJ7	TRBV14	TRBJ2-3	HomoSapiens	E0103_VMTTVLATL	train	0	4	Public TCRs with undetermined specificities
CAFMTRVSGGGADGLTF	CASSQSRVSTGELFF	TRAV38-1	TRAJ45	TRBV5-5	TRBJ2-2	HomoSapiens	E0103_VMTTVLATL	train	0	4	Public TCRs with undetermined specificities
CAAAYSGGGADGLTF	CASRGQGIYEQFF	TRAV8-4	TRAJ45	TRBV6-5	TRBJ2-1	HomoSapiens	E0103_VMTTVLATL	train	0	4	Public TCRs with undetermined specificities
CAAAPSNTGTASKLTF	CASSPRGESSYNEQFF	TRAV13-1	TRAJ44	TRBV18	TRBJ2-1	HomoSapiens	E0103_VMTTVLATL	train	0	4	Public TCRs with undetermined specificities
CAMSLLGTSYGKQTF	CASSRQTGELFF	TRAV14/DV4	TRAJ52	TRBV7-9	TRBJ2-2	HomoSapiens	E0103_VMTTVLATL	train	0	4	Public TCRs with undetermined specificities
CAITMDSSYKLIF	CASSQGTGNEQFF	TRAV24	TRAJ12	TRBV4-2	TRBJ2-1	HomoSapiens	E0103_VMTTVLATL	train	0	4	Public TCRs with undetermined specificities
CATDQGSNNDMRF	CASSLGLGNEQYF	TRAV17	TRAJ43	TRBV5-6	TRBJ2-7	HomoSapiens	E0103_VMTTVLATL	train	0	4	Public TCRs with undetermined specificities
CVVNQWGSSASKIIF	CSLGTSGTYEQYF	TRAV12-1	TRAJ3	TRBV20/OR9-2	TRBJ2-7	HomoSapiens	E0103_VMTTVLATL	train	0	4	Public TCRs with undetermined specificities
CAALSGGYNKLIF	CASSPWEATEAFF	TRAV12-2	TRAJ4	TRBV27	TRBJ1-1	HomoSapiens	E0103_VMTTVLATL	train	0	4	Public TCRs with undetermined specificities
CAETSYGGATNKLIF	CASSLPPQPQHF	TRAV5	TRAJ32	TRBV28	TRBJ1-5	HomoSapiens	E0103_VMTTVLATL	train	0	4	Public TCRs with undetermined specificities
CAHRGAQKLVF	CASSEGNTIYF	TRAV39	TRAJ54	TRBV6-1	TRBJ1-3	HomoSapiens	E0103_VMTTVLATL	train	0	4	Public TCRs with undetermined specificities
CVVTPKGTYKYIF	CSALDRENQPQHF	TRAV10	TRAJ40	TRBV20-1	TRBJ1-5	HomoSapiens	E0103_VMTTVLATL	train	0	4	Public TCRs with undetermined specificities
CAVVPSGDYKLSF	CASRMGGGSGGYTF	TRAV8-3	TRAJ20	TRBV27	TRBJ1-2	HomoSapiens	E0103_VMTTVLATL	train	0	4	Public TCRs with undetermined specificities
CLLGVPRQGGSEKLVF	CASSAGQPNEKLFF	TRAV40	TRAJ57	TRBV5-1	TRBJ1-4	HomoSapiens	E0103_VMTTVLATL	train	0	4	Public TCRs with undetermined specificities
CAVKPENTGNQFYF	CASNEGPGELFF	TRAV12-2	TRAJ49	TRBV19	TRBJ2-2	HomoSapiens	E0103_VMTTVLATL	train	0	4	Public TCRs with undetermined specificities
CEARGDNYGQNFVF	CSASGGADEQFF	TRAV29/DV5	TRAJ26	TRBV20-1	TRBJ2-1	HomoSapiens	E0103_VMTTVLATL	train	0	4	Public TCRs with undetermined specificities
CSMKARTGGSNIPTF	CAISESVGRAYEQYF	TRAV12-3	TRAJ6	TRBV10-3	TRBJ2-7	HomoSapiens	E0103_VMTTVLATL	train	0	4	Public TCRs with undetermined specificities
CAVEDRTGGFKTIF	CSAMRGGYEKLFF	TRAV2	TRAJ9	TRBV29-1	TRBJ1-4	HomoSapiens	E0103_VMTTVLATL	train	0	4	Public TCRs with undetermined specificities
CAVSVFSGNTPLVF	CASSPPSGGAYEQYF	TRAV3	TRAJ29	TRBV9	TRBJ2-7	HomoSapiens	E0103_VMTTVLATL	train	0	4	Public TCRs with undetermined specificities
CAFDVSGSARQLTF	CASSGLARHNEQFF	TRAV38-1	TRAJ22	TRBV4-2	TRBJ2-1	HomoSapiens	E0103_VMTTVLATL	train	0	4	Public TCRs with undetermined specificities
CAVRHGQNFVF	CASSPGTAYEQYF	TRAV8-6	TRAJ26	TRBV6-5	TRBJ2-7	HomoSapiens	E0103_VMTTVLATL	train	0	4	Public TCRs with undetermined specificities
CATDEKDSNDYKLSF	CASSSDKDPQETQYF	TRAV17	TRAJ20	TRBV11-3	TRBJ2-5	HomoSapiens	E0103_VMTTVLATL	train	0	4	Public TCRs with undetermined specificities
CVVSEWDTGKLIF	CASSLWGKGTEAFF	TRAV8-2	TRAJ37	TRBV5-8	TRBJ1-1	HomoSapiens	E0103_VMTTVLATL	train	0	4	Public TCRs with undetermined specificities
CAVRNNEYKLSF	CASRRIGGPYEQYF	TRAV27	TRAJ20	TRBV27	TRBJ2-7	HomoSapiens	E0103_VMTTVLATL	train	0	4	Public TCRs with undetermined specificities
CLVVPYNTDKLIF	CASSPDRTDYGYTF	TRAV4	TRAJ34	TRBV6-1	TRBJ1-2	HomoSapiens	E0103_VMTTVLATL	train	0	4	Public TCRs with undetermined specificities
CAMREEEGSQGNLIF	CASSAVKLFF	TRAV14/DV4	TRAJ42	TRBV6-1	TRBJ1-4	HomoSapiens	E0103_VMTTVLATL	train	0	4	Public TCRs with undetermined specificities
CAGRLSNSGYALNF	CASKTQPGLNTDTQYF	TRAV25	TRAJ41	TRBV6-1	TRBJ2-3	HomoSapiens	E0103_VMTTVLATL	train	0	4	Public TCRs with undetermined specificities
CAGQLIGSQGNLIF	CASSEPLAGGRNEQFF	TRAV35	TRAJ42	TRBV10-2	TRBJ2-1	HomoSapiens	E0103_VMTTVLATL	train	0	4	Public TCRs with undetermined specificities
CALSVAYNTDKLIF	CASSPDRGRVGYTF	TRAV16	TRAJ34	TRBV7-2	TRBJ1-2	HomoSapiens	E0103_VMTTVLATL	train	0	4	Public TCRs with undetermined specificities
CAMRGMRNTPLVF	CASPGQRFTGELFF	TRAV14/DV4	TRAJ29	TRBV30	TRBJ2-2	HomoSapiens	E0103_VMTTVLATL	train	0	4	Public TCRs with undetermined specificities
CAVSPMNSGGYQKVTF	CASSSNGGIGGTDTQYF	TRAV20	TRAJ13	TRBV4-2	TRBJ2-3	HomoSapiens	E0103_VMTTVLATL	train	0	4	Public TCRs with undetermined specificities
CAASSGTYKYIF	CASSPDPEVRYGYTF	TRAV8-3	TRAJ40	TRBV9	TRBJ1-2	HomoSapiens	E0103_VMTTVLATL	train	0	4	Public TCRs with undetermined specificities
CALGTSNAGKSTF	CASSFNSPGVNEQFF	TRAV9-2	TRAJ27	TRBV3-1	TRBJ2-1	HomoSapiens	E0103_VMTTVLATL	train	0	4	Public TCRs with undetermined specificities
CAGRNYGGSQGNLIF	CSATGLAGVRDTQYF	TRAV35	TRAJ42	TRBV20-1	TRBJ2-3	HomoSapiens	E0103_VMTTVLATL	train	0	4	Public TCRs with undetermined specificities
CAMREGRLVDYKLSF	CASSYTGQGAEQFF	TRAV14/DV4	TRAJ20	TRBV6-5	TRBJ2-1	HomoSapiens	E0103_VMTTVLATL	train	0	4	Public TCRs with undetermined specificities
CAASKAGSAGGTSYGKLTF	CASSQGSGIYGNTIYF	TRAV13-1	TRAJ52	TRBV3-1	TRBJ1-3	HomoSapiens	E0103_VMTTVLATL	train	0	4	Public TCRs with undetermined specificities
CILKIYGGSQGNLIF	CASSVLGYEQYF	TRAV26-2	TRAJ42	TRBV2	TRBJ2-7	HomoSapiens	E0103_VMTTVLATL	train	0	4	Public TCRs with undetermined specificities
CAVSRGDWGTDKLIF	CASSLVREGGSYEQYF	TRAV8-3	TRAJ34	TRBV12-3	TRBJ2-7	HomoSapiens	E0103_VMTTVLATL	train	0	4	Public TCRs with undetermined specificities
CAYRSRYTGTASKLTF	CASSLDWDTQYF	TRAV38-2/DV8	TRAJ44	TRBV12-3	TRBJ2-3	HomoSapiens	E0103_VMTTVLATL	train	0	4	Public TCRs with undetermined specificities
CAVELKGGSEKLVF	CASSLTRGASTDTQYF	TRAV39	TRAJ57	TRBV4-1	TRBJ2-3	HomoSapiens	E0103_VMTTVLATL	train	0	4	Public TCRs with undetermined specificities
CAVRPTVFGNEKLTF	CASTRRGLTSGSNEQFF	TRAV41	TRAJ48	TRBV28	TRBJ2-1	HomoSapiens	E0103_VMTTVLATL	train	0	4	Public TCRs with undetermined specificities
CAVPRDSSYKLIF	CASSLTAGEQFF	TRAV36/DV7	TRAJ12	TRBV11-2	TRBJ2-1	HomoSapiens	E0103_VMTTVLATL	train	0	4	Public TCRs with undetermined specificities
CAVNGSKSTF	CASSSGTGGTDTQYF	TRAV1-1	TRAJ27	TRBV5-4	TRBJ2-3	HomoSapiens	E0103_VMTTVLATL	train	0	4	Public TCRs with undetermined specificities
CILRDSGSGGGADGLTF	CAWKNRAGYTF	TRAV26-2	TRAJ45	TRBV30	TRBJ1-2	HomoSapiens	E0103_VMTTVLATL	train	0	4	Public TCRs with undetermined specificities
CAEIPTHGSSNTGKLIF	CASSFEGLGDEQFF	TRAV5	TRAJ37	TRBV7-9	TRBJ2-1	HomoSapiens	E0103_VMTTVLATL	train	0	4	Public TCRs with undetermined specificities
CAASNNAKLMF	CASSLGMNTEAFF	TRAV29/DV5	TRAJ31	TRBV6-6	TRBJ1-1	HomoSapiens	E0103_VMTTVLATL	train	0	4	Public TCRs with undetermined specificities
CAFRYNNAGNMLTF	CASSGSDSYYGYTF	TRAV38-1	TRAJ39	TRBV5-6	TRBJ1-2	HomoSapiens	E0103_VMTTVLATL	train	0	4	Public TCRs with undetermined specificities
CAVPDHNTDKLIF	CASSYEEKALTYTDTQYF	TRAV29/DV5	TRAJ34	TRBV6-6	TRBJ2-3	HomoSapiens	E0103_VMTTVLATL	train	0	4	Public TCRs with undetermined specificities
CASMGGNDMRF	CSAATGTGTKTQYF	TRAV38-1	TRAJ43	TRBV29-1	TRBJ2-5	HomoSapiens	E0103_VMTTVLATL	train	0	4	Public TCRs with undetermined specificities
CAVRDFGGNQLYF	CSASRGNAEAFF	TRAV3	TRAJ49	TRBV20-1	TRBJ1-1	HomoSapiens	E0103_VMTTVLATL	train	0	4	Public TCRs with undetermined specificities
CAVGYSAGNMLTF	CASSFSSGTASNQPQHF	TRAV8-4	TRAJ39	TRBV11-2	TRBJ1-5	HomoSapiens	E0103_VMTTVLATL	train	0	4	Public TCRs with undetermined specificities
CATDVAGVTSYGKLTF	CATASQDLIVYNEQFF	TRAV17	TRAJ52	TRBV6-1	TRBJ2-1	HomoSapiens	E0103_VMTTVLATL	train	0	4	Public TCRs with undetermined specificities
CIVRVAINDYKLSF	CASSGRDRNTGELFF	TRAV26-1	TRAJ20	TRBV28	TRBJ2-2	HomoSapiens	E0103_VMTTVLATL	train	0	4	Public TCRs with undetermined specificities
CAVDRGSSNTGKLIF	CASSSRGALNQPQHF	TRAV2	TRAJ37	TRBV19	TRBJ1-5	HomoSapiens	E0103_VMTTVLATL	train	0	4	Public TCRs with undetermined specificities
CAPNSGNTPHVF	CASSPDRVDTEAFF	TRAV9-2	TRAJ29	TRBV3-1	TRBJ1-1	HomoSapiens	E0103_VMTTVLATL	train	0	4	Public TCRs with undetermined specificities
CAVNKRGKLIF	CASSQFTGLINEQFF	TRAV8-1	TRAJ23	TRBV4-1	TRBJ2-1	HomoSapiens	E0103_VMTTVLATL	train	0	4	Public TCRs with undetermined specificities
CAVADTGRRALTF	CASSQNAGAGSPLHF	TRAV39	TRAJ5	TRBV14	TRBJ1-6	HomoSapiens	E0103_VMTTVLATL	train	0	4	Public TCRs with undetermined specificities
CATDADGYITQGGSEKLVF	CASSLAWGASYGYTF	TRAV17	TRAJ57	TRBV5-1	TRBJ1-2	HomoSapiens	E0103_VMTTVLATL	train	0	4	Public TCRs with undetermined specificities
CAFMKHWGGSEKLVF	CASSDPPGALRGNEQFF	TRAV38-1	TRAJ57	TRBV2	TRBJ2-1	HomoSapiens	E0103_VMTTVLATL	train	0	4	Public TCRs with undetermined specificities
CAGGEVYNNNDMRF	CASSHIRGGETQYF	TRAV27	TRAJ43	TRBV12-3	TRBJ2-5	HomoSapiens	E0103_VMTTVLATL	train	0	4	Public TCRs with undetermined specificities
CVVSDQGMYNNNDMRF	CAIRAGTGEISPLHF	TRAV8-2	TRAJ43	TRBV10-3	TRBJ1-6	HomoSapiens	E0103_VMTTVLATL	train	0	4	Public TCRs with undetermined specificities
CATRGKARLMF	CASSLVVGGPRTDTQYF	TRAV17	TRAJ31	TRBV5-6	TRBJ2-3	HomoSapiens	E0103_VMTTVLATL	train	0	4	Public TCRs with undetermined specificities
CAVRDPARTYKYIF	CASSFWGRAGNTDTQYF	TRAV3	TRAJ40	TRBV28	TRBJ2-3	HomoSapiens	E0103_VMTTVLATL	train	0	4	Public TCRs with undetermined specificities
CAVGANHAGTALIF	CASSYVPGQGNQPQHF	TRAV8-3	TRAJ15	TRBV6-2/6-3	TRBJ1-5	HomoSapiens	E0103_VMTTVLATL	train	0	4	Public TCRs with undetermined specificities
CALSDRIGGSQGNLIF	CASSIRQGVYEQYF	TRAV19	TRAJ42	TRBV6-5	TRBJ2-7	HomoSapiens	E0103_VMTTVLATL	train	0	4	Public TCRs with undetermined specificities
CAVGARVRGGSNYKLTF	CASTTARDTGWPEQYF	TRAV8-3	TRAJ53	TRBV12-4	TRBJ2-7	HomoSapiens	E0103_VMTTVLATL	train	0	4	Public TCRs with undetermined specificities
CAMSDINQGGRLIF	CASSQGGVVYGNTIYF	TRAV14/DV4	TRAJ23	TRBV7-2	TRBJ1-3	HomoSapiens	E0103_VMTTVLATL	train	0	4	Public TCRs with undetermined specificities
CAYCGDDKIIF	CASGLVVQGRNTEAFF	TRAV38-2/DV8	TRAJ30	TRBV12-5	TRBJ1-1	HomoSapiens	E0103_VMTTVLATL	train	0	4	Public TCRs with undetermined specificities
CAQDHSGGGADGLTF	CASSLVRGSQETQYF	TRAV6	TRAJ45	TRBV7-9	TRBJ2-5	HomoSapiens	E0103_VMTTVLATL	train	0	4	Public TCRs with undetermined specificities
CAVRDRIGFGNVLHC	CSSSLEGNGPYEQYF	TRAV3	TRAJ35	TRBV7-6	TRBJ2-7	HomoSapiens	E0103_VMTTVLATL	train	0	4	Public TCRs with undetermined specificities
CAPHRAPVTGANSKLTF	CASSPTGNYGYTF	TRAV9-2	TRAJ56	TRBV2	TRBJ1-2	HomoSapiens	E0103_VMTTVLATL	train	0	4	Public TCRs with undetermined specificities
CAVGYNNAGNMLTF	CASSGGVITDTQYF	TRAV1-2	TRAJ39	TRBV2	TRBJ2-3	HomoSapiens	E0103_VMTTVLATL	train	0	4	Public TCRs with undetermined specificities
CAMREEGMDSSYKLIF	CASSTIGTPADIQYF	TRAV14/DV4	TRAJ12	TRBV9	TRBJ2-4	HomoSapiens	E0103_VMTTVLATL	train	0	4	Public TCRs with undetermined specificities
CAGRRGRSDGQKLLF	CASSVATGATYEQYF	TRAV25	TRAJ16	TRBV9	TRBJ2-7	HomoSapiens	E0103_VMTTVLATL	train	0	4	Public TCRs with undetermined specificities
CAFPPYGGSQGNLIF	CASRIQNTEAFF	TRAV38-2/DV8	TRAJ42	TRBV12-3	TRBJ1-1	HomoSapiens	E0103_VMTTVLATL	train	0	4	Public TCRs with undetermined specificities
CLGESNSGYALNF	CASSGDSTYEQYF	TRAV4	TRAJ41	TRBV5-6	TRBJ2-7	HomoSapiens	E0103_VMTTVLATL	train	0	4	Public TCRs with undetermined specificities
CAMREGGVRAAGNKLTF	CASTQAGGLNEQFF	TRAV14/DV4	TRAJ17	TRBV5-5	TRBJ2-1	HomoSapiens	E0103_VMTTVLATL	train	0	4	Public TCRs with undetermined specificities
CATVSLYSGAGSYQLTF	CSALTYRYNEQFF	TRAV17	TRAJ28	TRBV29-1	TRBJ2-1	HomoSapiens	E0103_VMTTVLATL	train	0	4	Public TCRs with undetermined specificities
CAVRFLRGFNKFYF	CASSSKQAKGEKLFF	TRAV20	TRAJ21	TRBV11-2	TRBJ1-4	HomoSapiens	E0103_VMTTVLATL	train	0	4	Public TCRs with undetermined specificities
CAGMNYGGSQGNLIF	CASSLVGGPVDHYEQYF	TRAV35	TRAJ42	TRBV7-8	TRBJ2-7	HomoSapiens	E0103_VMTTVLATL	train	0	4	Public TCRs with undetermined specificities
CAGHPTGANNLFF	CASSRVITDTQYF	TRAV35	TRAJ36	TRBV4-3	TRBJ2-3	HomoSapiens	E0103_VMTTVLATL	train	0	4	Public TCRs with undetermined specificities
CAVTRGVYNNDMRF	CASSQRLALYNEQFF	TRAV8-4	TRAJ43	TRBV11-2	TRBJ2-1	HomoSapiens	E0103_VMTTVLATL	train	0	4	Public TCRs with undetermined specificities
CALSDMRF	CASSDPTSGRVSEQFF	TRAV24	TRAJ43	TRBV25-1	TRBJ2-1	HomoSapiens	E0103_VMTTVLATL	train	0	4	Public TCRs with undetermined specificities
CAPSGGSYIPTF	CASSFIVGRGSSGANVLTF	TRAV8-4	TRAJ6	TRBV5-1	TRBJ2-6	HomoSapiens	E0103_VMTTVLATL	train	0	4	Public TCRs with undetermined specificities
CAGPETGANNLFF	CASSELTGGSGNTIYF	TRAV35	TRAJ36	TRBV6-1	TRBJ1-3	HomoSapiens	E0103_VMTTVLATL	train	0	4	Public TCRs with undetermined specificities
CAGHTAGGTSYGKLTF	CASTQSLGFNEKLFF	TRAV35	TRAJ52	TRBV7-6	TRBJ1-4	HomoSapiens	E0103_VMTTVLATL	train	0	4	Public TCRs with undetermined specificities
CAEYSSGYNKLIF	CACSDRVAGKLFF	TRAV13-2	TRAJ4	TRBV3-1	TRBJ1-4	HomoSapiens	E0103_VMTTVLATL	train	0	4	Public TCRs with undetermined specificities
CAGTLSNDYKLSF	CASGPGRRTNSPLHF	TRAV21	TRAJ20	TRBV6-5	TRBJ1-6	HomoSapiens	E0103_VMTTVLATL	train	0	4	Public TCRs with undetermined specificities
CVVSAGLSDGQKLLF	CSVESGFNTEAFF	TRAV8-2	TRAJ16	TRBV29-1	TRBJ1-1	HomoSapiens	E0103_VMTTVLATL	train	0	4	Public TCRs with undetermined specificities
CVVSPPTGTNAGKSTF	CASSTLQGGSYNEQFF	TRAV10	TRAJ27	TRBV19	TRBJ2-1	HomoSapiens	E0103_VMTTVLATL	train	0	4	Public TCRs with undetermined specificities
CLVGATNARLMF	CSARDGLVGELFF	TRAV4	TRAJ31	TRBV20-1	TRBJ2-2	HomoSapiens	E0103_VMTTVLATL	train	0	4	Public TCRs with undetermined specificities
CAVGAPMNYGGATNKLIF	CSARDPSESYPSPLHF	TRAV8-3	TRAJ32	TRBV20-1	TRBJ1-6	HomoSapiens	E0103_VMTTVLATL	train	0	4	Public TCRs with undetermined specificities
CAMREGTGGGNKLTF	CASSLNRGRGEKLFF	TRAV14/DV4	TRAJ10	TRBV5-4	TRBJ1-4	HomoSapiens	E0103_VMTTVLATL	train	0	4	Public TCRs with undetermined specificities
CAVLANQAGTALIF	CASSLAGGNYNEQFF	TRAV13-2	TRAJ15	TRBV18	TRBJ2-1	HomoSapiens	E0103_VMTTVLATL	train	0	4	Public TCRs with undetermined specificities
CAYRENSGGSNYKLTF	CSAREPAGLGVGQPQHF	TRAV38-2/DV8	TRAJ53	TRBV20-1	TRBJ1-5	HomoSapiens	E0103_VMTTVLATL	train	0	4	Public TCRs with undetermined specificities
CALKYGGSQGNLIF	CASSPQGVCSVSGNTIYF	TRAV9-2	TRAJ42	TRBV11-3	TRBJ1-3	HomoSapiens	E0103_VMTTVLATL	train	0	4	Public TCRs with undetermined specificities
CAVIDPYNQGGKLIF	CASGSGLNTGELFF	TRAV8-1	TRAJ23	TRBV5-6	TRBJ2-2	HomoSapiens	E0103_VMTTVLATL	train	0	4	Public TCRs with undetermined specificities
CAARQNFNKFYF	CASSSPTSGPSEQYF	TRAV23/DV6	TRAJ21	TRBV5-4	TRBJ2-7	HomoSapiens	E0103_VMTTVLATL	train	0	4	Public TCRs with undetermined specificities
CAVYSGNTPLVF	CASSLKARAGNTGELFF	TRAV21	TRAJ29	TRBV27	TRBJ2-2	HomoSapiens	E0103_VMTTVLATL	train	0	4	Public TCRs with undetermined specificities
CALVHYGGTSYGKLTF	CASSLSAGTYEQYV	TRAV9-2	TRAJ52	TRBV11-1	TRBJ2-7	HomoSapiens	E0103_VMTTVLATL	train	0	4	Public TCRs with undetermined specificities
CAFPLISNFGNEKLTF	CASRRRLAGGWNEQFF	TRAV38-2/DV8	TRAJ48	TRBV2	TRBJ2-1	HomoSapiens	E0103_VMTTVLATL	train	0	4	Public TCRs with undetermined specificities
CAVNISYNNNDKRF	CASRTGVDNSPLHF	TRAV12-2	TRAJ43	TRBV2	TRBJ1-6	HomoSapiens	E0103_VMTTVLATL	train	0	4	Public TCRs with undetermined specificities
CAVREILQGGSQGNLIF	CASSPDRAAIQYF	TRAV3	TRAJ42	TRBV19	TRBJ2-4	HomoSapiens	E0103_VMTTVLATL	train	0	4	Public TCRs with undetermined specificities
CAVNRGSNFGNEKLTF	CASSGDRVSYNEQFF	TRAV8-6	TRAJ48	TRBV7-9	TRBJ2-1	HomoSapiens	E0103_VMTTVLATL	train	0	4	Public TCRs with undetermined specificities
CAVTSLFNQAGTALIF	CASILGLAGRTGELFF	TRAV8-2	TRAJ15	TRBV2	TRBJ2-2	HomoSapiens	E0103_VMTTVLATL	train	0	4	Public TCRs with undetermined specificities
CALPTSDTGRRALTF	CASSPGGEGPTATQYF	TRAV9-2	TRAJ5	TRBV5-1	TRBJ2-3	HomoSapiens	E0103_VMTTVLATL	train	0	4	Public TCRs with undetermined specificities
CAGLGSGTSYGKLTF	CASSVSFGASPLHF	TRAV35	TRAJ52	TRBV19	TRBJ1-6	HomoSapiens	E0103_VMTTVLATL	train	0	4	Public TCRs with undetermined specificities
CATDAVITSGTYKYIF	CSVDWSGETQYF	TRAV17	TRAJ40	TRBV29-1	TRBJ2-5	HomoSapiens	E0103_VMTTVLATL	train	0	4	Public TCRs with undetermined specificities
CAGWKGGSEKLVF	CASSLHLAGRSSYNEQFF	TRAV35	TRAJ57	TRBV7-2	TRBJ2-1	HomoSapiens	E0103_VMTTVLATL	train	0	4	Public TCRs with undetermined specificities
CAVHSNSGYALNF	CASRPQGAGELFF	TRAV5	TRAJ41	TRBV5-5	TRBJ2-2	HomoSapiens	E0103_VMTTVLATL	train	0	4	Public TCRs with undetermined specificities
CAMTLPIQGAQKLVF	CASSAGTSNNEQFF	TRAV14/DV4	TRAJ54	TRBV7-2	TRBJ2-1	HomoSapiens	E0103_VMTTVLATL	train	0	4	Public TCRs with undetermined specificities
CAVPTPYNAGGTSYGKLTF	CASSWVGGGGTYNEQFF	TRAV20	TRAJ52	TRBV7-2	TRBJ2-1	HomoSapiens	E0103_VMTTVLATL	train	0	4	Public TCRs with undetermined specificities
CAGPFSGGYNKLIF	CASSLEVLSTDTQYF	TRAV13-2	TRAJ4	TRBV7-2	TRBJ2-3	HomoSapiens	E0103_VMTTVLATL	train	0	4	Public TCRs with undetermined specificities
CAAVSDDKIIF	CASTSRTSGINEQFF	TRAV23/DV6	TRAJ30	TRBV6-6	TRBJ2-1	HomoSapiens	E0103_VMTTVLATL	train	0	4	Public TCRs with undetermined specificities
CIVMLDTPLVF	CASSQDRVAGTQETQYF	TRAV26-1	TRAJ29	TRBV4-1	TRBJ2-5	HomoSapiens	E0103_VMTTVLATL	train	0	4	Public TCRs with undetermined specificities
CAFMFGRGGSEKLVF	CASSLAADLYGYTF	TRAV38-1	TRAJ57	TRBV7-9	TRBJ1-2	HomoSapiens	E0103_VMTTVLATL	train	0	4	Public TCRs with undetermined specificities
CADLISGSARQLTF	CASSQGQQETQYF	TRAV21	TRAJ22	TRBV3-1	TRBJ2-5	HomoSapiens	E0103_VMTTVLATL	train	0	4	Public TCRs with undetermined specificities
CAGHHYTGTASKLTF	CAWRGPPDQPQHF	TRAV35	TRAJ44	TRBV30	TRBJ1-5	HomoSapiens	E0103_VMTTVLATL	train	0	4	Public TCRs with undetermined specificities
CATDTGYGQNFVF	CSVDYGYTF	TRAV17	TRAJ26	TRBV29-1	TRBJ1-2	HomoSapiens	E0103_VMTTVLATL	train	0	4	Public TCRs with undetermined specificities
CAYRLQTSGSRLTF	CASRRSLLGSEAFF	TRAV38-2/DV8	TRAJ58	TRBV28	TRBJ1-1	HomoSapiens	E0103_VMTTVLATL	train	0	4	Public TCRs with undetermined specificities
CVVAAGGFKTIF	CASSIPGQGVEQFF	TRAV12-1	TRAJ9	TRBV19	TRBJ2-1	HomoSapiens	E0103_VMTTVLATL	train	0	4	Public TCRs with undetermined specificities
CAVFSNSGYSTLTF	CASSLGRGAMNTEAFF	TRAV13-1	TRAJ11	TRBV11-3	TRBJ1-1	HomoSapiens	E0103_VMTTVLATL	train	0	4	Public TCRs with undetermined specificities
CAVDRPVTKIIF	CASSSPGLGFPPEQFF	TRAV2	TRAJ3	TRBV3-1	TRBJ2-1	HomoSapiens	E0103_VMTTVLATL	train	0	4	Public TCRs with undetermined specificities
CAVIHSGYALNF	CASSYWENYGYTF	TRAV12-2	TRAJ41	TRBV6-2/6-3	TRBJ1-2	HomoSapiens	E0103_VMTTVLATL	train	0	4	Public TCRs with undetermined specificities
CAVRWDGGSQGNLIF	CASSQDRGMSDTQYF	TRAV8-3	TRAJ42	TRBV5-6	TRBJ2-3	HomoSapiens	E0103_VMTTVLATL	train	0	4	Public TCRs with undetermined specificities
CVVKRTGGSYIPTF	CASSGADTQYF	TRAV12-1	TRAJ6	TRBV2	TRBJ2-3	HomoSapiens	E0103_VMTTVLATL	train	0	4	Public TCRs with undetermined specificities
CAENILSGGYNKLIF	CAISTYSNQPQHF	TRAV13-2	TRAJ4	TRBV10-3	TRBJ1-5	HomoSapiens	E0103_VMTTVLATL	train	0	4	Public TCRs with undetermined specificities
CALLKIQKLVF	CAWDTGGGYEQYF	TRAV16	TRAJ8	TRBV30	TRBJ2-7	HomoSapiens	E0103_VMTTVLATL	train	0	4	Public TCRs with undetermined specificities
CVVSEVVTGNQFYF	CASSGDLYGYTF	TRAV8-2	TRAJ49	TRBV18	TRBJ1-2	HomoSapiens	E0103_VMTTVLATL	train	0	4	Public TCRs with undetermined specificities
CAVGSPGNQFYF	CASSSPLTYTEAFF	TRAV8-3	TRAJ49	TRBV7-2	TRBJ1-1	HomoSapiens	E0103_VMTTVLATL	train	0	4	Public TCRs with undetermined specificities
CALSDSGFKTIF	CSAQQGAGSGNTIYF	TRAV9-2	TRAJ9	TRBV20-1	TRBJ1-3	HomoSapiens	E0103_VMTTVLATL	train	0	4	Public TCRs with undetermined specificities
CAVSRTREYGNKLVF	CASSYLGTDPYNEQFF	TRAV8-6	TRAJ47	TRBV6-2/6-3	TRBJ2-1	HomoSapiens	E0103_VMTTVLATL	train	0	4	Public TCRs with undetermined specificities
CIADNTDKLIF	CSAGTSGRGRTDTQYF	TRAV26-1	TRAJ34	TRBV20-1	TRBJ2-3	HomoSapiens	E0103_VMTTVLATL	train	0	4	Public TCRs with undetermined specificities
CAFIPSGGGADGLTF	CASSLLGWGDEKLFF	TRAV38-1	TRAJ45	TRBV4-1	TRBJ1-4	HomoSapiens	E0103_VMTTVLATL	train	0	4	Public TCRs with undetermined specificities
CAVRDSVNNAGNMLTF	CATSDASGRSGELFF	TRAV3	TRAJ39	TRBV24-1	TRBJ2-2	HomoSapiens	E0103_VMTTVLATL	train	0	4	Public TCRs with undetermined specificities
CAVGLGGTSYGKLTF	CASSVVGVGTRGNAGELFF	TRAV8-4	TRAJ52	TRBV9	TRBJ2-2	HomoSapiens	E0103_VMTTVLATL	train	0	4	Public TCRs with undetermined specificities
CALAANDYKLSF	CSAPISSGPSYNEQFF	TRAV19	TRAJ20	TRBV20-1	TRBJ2-1	HomoSapiens	E0103_VMTTVLATL	train	0	4	Public TCRs with undetermined specificities
CAPTSRFNKFYF	CASSLGVGDSGNEKLFF	TRAV6	TRAJ21	TRBV7-9	TRBJ1-4	HomoSapiens	E0103_VMTTVLATL	train	0	4	Public TCRs with undetermined specificities
CIVRVVLGGATNKLIF	CASSPRKGGYNYGYTF	TRAV26-1	TRAJ32	TRBV9	TRBJ1-2	HomoSapiens	E0103_VMTTVLATL	train	0	4	Public TCRs with undetermined specificities
CAAGRNNARLMF	CASSLSMRTDTQYF	TRAV13-1	TRAJ31	TRBV5-4	TRBJ2-3	HomoSapiens	E0103_VMTTVLATL	train	0	4	Public TCRs with undetermined specificities
CAAPTGTSYGKLTF	CSASLGVEAFF	TRAV12-2	TRAJ52	TRBV20-1	TRBJ1-1	HomoSapiens	E0103_VMTTVLATL	train	0	4	Public TCRs with undetermined specificities
CADRLEREYGNKLVF	CASSLGLVNTEAFF	TRAV13-1	TRAJ47	TRBV28	TRBJ1-1	HomoSapiens	E0103_VMTTVLATL	train	0	4	Public TCRs with undetermined specificities
CALYDAGGTSYGKLTF	CASSYTFRQVVNTEAFF	TRAV16	TRAJ52	TRBV6-6	TRBJ1-1	HomoSapiens	E0103_VMTTVLATL	train	0	4	Public TCRs with undetermined specificities
CAARSNTGNQFYF	CASSSARGPYEQYF	TRAV29/DV5	TRAJ49	TRBV4-1	TRBJ2-7	HomoSapiens	E0103_VMTTVLATL	train	0	4	Public TCRs with undetermined specificities
CAARLQGNLIF	CASSQDEAGPRTQYF	TRAV13-1	TRAJ42	TRBV14	TRBJ2-3	HomoSapiens	E0103_VMTTVLATL	train	0	4	Public TCRs with undetermined specificities
CAVSGGNTPLVF	CASIGQGGIVSYEQYF	TRAV21	TRAJ29	TRBV6-1	TRBJ2-7	HomoSapiens	E0103_VMTTVLATL	train	0	4	Public TCRs with undetermined specificities
CAMRDFNDYKLSF	CASNSAGDSETQYF	TRAV14/DV4	TRAJ20	TRBV27	TRBJ2-5	HomoSapiens	E0103_VMTTVLATL	train	0	4	Public TCRs with undetermined specificities
CATDINTGTASKLTF	CASSTGAVYEQYF	TRAV17	TRAJ44	TRBV5-1	TRBJ2-7	HomoSapiens	E0103_VMTTVLATL	train	0	4	Public TCRs with undetermined specificities
CAVANDFGNEKLTF	CASRRGADTQYF	TRAV21	TRAJ48	TRBV27	TRBJ2-3	HomoSapiens	E0103_VMTTVLATL	train	0	4	Public TCRs with undetermined specificities
CAGPNFNKFYF	CSATRQGNQPQHF	TRAV2	TRAJ21	TRBV20-1	TRBJ1-5	HomoSapiens	E0103_VMTTVLATL	train	0	4	Public TCRs with undetermined specificities
CAASEGSQVNLIF	CASSLEGVGGTDTQYF	TRAV29/DV5	TRAJ42	TRBV7-2	TRBJ2-3	HomoSapiens	E0103_VMTTVLATL	train	0	4	Public TCRs with undetermined specificities
CAGPLLAAGNKLTF	CASNSEGRWGQETQYF	TRAV35	TRAJ17	TRBV28	TRBJ2-5	HomoSapiens	E0103_VMTTVLATL	train	0	4	Public TCRs with undetermined specificities
CAVRNRGAQKLVF	CASSLAENNSPLHF	TRAV21	TRAJ54	TRBV5-1	TRBJ1-6	HomoSapiens	E0103_VMTTVLATL	train	0	4	Public TCRs with undetermined specificities
CAVSDRSGTYKYIF	CASSHSEGNQPQHF	TRAV8-6	TRAJ40	TRBV7-9	TRBJ1-5	HomoSapiens	E0103_VMTTVLATL	train	0	4	Public TCRs with undetermined specificities
CAERWGNNARLMF	CASSILPFNYGYTF	TRAV5	TRAJ31	TRBV19	TRBJ1-2	HomoSapiens	E0103_VMTTVLATL	train	0	4	Public TCRs with undetermined specificities
CAVRDGSLGNTPLVF	CSALPGLASVTDTQYF	TRAV3	TRAJ29	TRBV20-1	TRBJ2-3	HomoSapiens	E0103_VMTTVLATL	train	0	4	Public TCRs with undetermined specificities
CAVGLPNARLMF	CSATRQDTYEQYF	TRAV2	TRAJ31	TRBV20-1	TRBJ2-7	HomoSapiens	E0103_VMTTVLATL	train	0	4	Public TCRs with undetermined specificities
CACAMDSSYKLIF	CATSDTDRGTYNEQFF	TRAV24	TRAJ12	TRBV24/OR9-2	TRBJ2-1	HomoSapiens	E0103_VMTTVLATL	train	0	4	Public TCRs with undetermined specificities
CAAPAGGTSYGKLTF	CASSLGAGGTYNEQFF	TRAV29/DV5	TRAJ52	TRBV5-5	TRBJ2-1	HomoSapiens	E0103_VMTTVLATL	train	0	4	Public TCRs with undetermined specificities
CAASADTSGSRLTF	CSARAPGQGVYEAFF	TRAV23/DV6	TRAJ58	TRBV20-1	TRBJ1-1	HomoSapiens	E0103_VMTTVLATL	train	0	4	Public TCRs with undetermined specificities
CAVRERCSGGYNKLIF	CASSPTGLNQPQHF	TRAV3	TRAJ4	TRBV5-6	TRBJ1-5	HomoSapiens	E0103_VMTTVLATL	train	0	4	Public TCRs with undetermined specificities
CAEASNTGKLIF	CSVAGRETQYF	TRAV36/DV7	TRAJ37	TRBV29-1	TRBJ2-5	HomoSapiens	E0103_VMTTVLATL	train	0	4	Public TCRs with undetermined specificities
CAASKWSGNTPLVF	CASSLQGFYNEQFF	TRAV23/DV6	TRAJ29	TRBV7-8	TRBJ2-1	HomoSapiens	E0103_VMTTVLATL	train	0	4	Public TCRs with undetermined specificities
CVVNNRPRGSTLGRLYF	CASSLRSLNTEAFF	TRAV12-1	TRAJ18	TRBV12-4	TRBJ1-1	HomoSapiens	E0103_VMTTVLATL	train	0	4	Public TCRs with undetermined specificities
CIVMYSGGSNYKLTF	CASSLAFAVGGYEQYF	TRAV26-1	TRAJ53	TRBV13	TRBJ2-7	HomoSapiens	E0103_VMTTVLATL	train	0	4	Public TCRs with undetermined specificities
CAGRDLIQGAQKLVF	CASTKYRGATNEKLFF	TRAV39	TRAJ54	TRBV12-3	TRBJ1-4	HomoSapiens	E0103_VMTTVLATL	train	0	4	Public TCRs with undetermined specificities
CAASNWANFGNEKLTF	CASSLGHRSNQPQHF	TRAV13-1	TRAJ48	TRBV7-2	TRBJ1-5	HomoSapiens	E0103_VMTTVLATL	train	0	4	Public TCRs with undetermined specificities
CALSLRGNNRLAF	CASRPPAAYEQYF	TRAV9-2	TRAJ7	TRBV11-2	TRBJ2-7	HomoSapiens	E0103_VMTTVLATL	train	0	4	Public TCRs with undetermined specificities
CAPSGAGSYQLTF	CASSNRLAGGGAQYF	TRAV6	TRAJ28	TRBV5-4	TRBJ2-5	HomoSapiens	E0103_VMTTVLATL	train	0	4	Public TCRs with undetermined specificities
CAVKHSNYQLIW	CSAYDSGTSGGYTF	TRAV21	TRAJ33	TRBV20-1	TRBJ1-2	HomoSapiens	E0103_VMTTVLATL	train	0	4	Public TCRs with undetermined specificities
CALKLPGGAQKLVF	CASSAPGGNQPQHF	TRAV9-2	TRAJ54	TRBV2	TRBJ1-5	HomoSapiens	E0103_VMTTVLATL	train	0	4	Public TCRs with undetermined specificities
CAVDSLPGGYQKVTF	CASSQESGSDQPQHF	TRAV22	TRAJ13	TRBV4-3	TRBJ1-5	HomoSapiens	E0103_VMTTVLATL	train	0	4	Public TCRs with undetermined specificities
CAPYPSARQLTF	CASRPLGRDYEKLFF	TRAV21	TRAJ22	TRBV27	TRBJ1-4	HomoSapiens	E0103_VMTTVLATL	train	0	4	Public TCRs with undetermined specificities
CAFMKHSDTNKLIF	CASSLAQGNQPQHF	TRAV38-1	TRAJ32	TRBV5-5	TRBJ1-5	HomoSapiens	E0103_VMTTVLATL	train	0	4	Public TCRs with undetermined specificities
CAVTPSRSGGSNYKLTF	CASSLAVGWGGRRHEQFF	TRAV8-6	TRAJ53	TRBV7-9	TRBJ2-1	HomoSapiens	E0103_VMTTVLATL	train	0	4	Public TCRs with undetermined specificities
CVVTPLGDYKLSF	CASTADGRVPYNEQFF	TRAV10	TRAJ20	TRBV5-1	TRBJ2-1	HomoSapiens	E0103_VMTTVLATL	train	0	4	Public TCRs with undetermined specificities
CAMRRANFGNEKLTF	CASRDQSWVYNEQFF	TRAV14/DV4	TRAJ48	TRBV6-2/6-3	TRBJ2-1	HomoSapiens	E0103_VMTTVLATL	train	0	4	Public TCRs with undetermined specificities
CAVSGLKDDKIIF	CASSMGSGGGETQYF	TRAV8-6	TRAJ30	TRBV19	TRBJ2-5	HomoSapiens	E0103_VMTTVLATL	train	0	4	Public TCRs with undetermined specificities
CAVEGRGGFKTIF	CASRTHTGRGELFF	TRAV2	TRAJ9	TRBV12-3	TRBJ2-2	HomoSapiens	E0103_VMTTVLATL	train	0	4	Public TCRs with undetermined specificities
CLVGLHSRGSTLGRLYF	CASSQSSLNQPQHF	TRAV4	TRAJ18	TRBV4-3	TRBJ1-5	HomoSapiens	E0103_VMTTVLATL	train	0	4	Public TCRs with undetermined specificities
CAVTTPAGSNYKLTF	CASSQWPERGNTIYF	TRAV8-4	TRAJ53	TRBV4-1	TRBJ1-3	HomoSapiens	E0103_VMTTVLATL	train	0	4	Public TCRs with undetermined specificities
CAVRDGWGFGNVLHC	CRNDLYEQYF	TRAV3	TRAJ35	TRBV29-1	TRBJ2-7	HomoSapiens	E0103_VMTTVLATL	train	0	4	Public TCRs with undetermined specificities
CAVKLWDYKLSF	CATSRGQPNTEAFF	TRAV21	TRAJ20	TRBV15	TRBJ1-1	HomoSapiens	E0103_VMTTVLATL	train	0	4	Public TCRs with undetermined specificities
CAEGDRGSTLGRLYF	CASSYPGQPQHF	TRAV12-2	TRAJ18	TRBV6-2/6-3	TRBJ1-5	HomoSapiens	E0103_VMTTVLATL	train	0	4	Public TCRs with undetermined specificities
CAENGTNRDDKIIF	CASSPGLSSYEQYF	TRAV8-1	TRAJ30	TRBV3-1	TRBJ2-7	HomoSapiens	E0103_VMTTVLATL	train	0	4	Public TCRs with undetermined specificities
CALRFRAGGTSYGKLTF	CASSPKGGVGEQYF	TRAV9-2	TRAJ52	TRBV7-2	TRBJ2-7	HomoSapiens	E0103_VMTTVLATL	train	0	4	Public TCRs with undetermined specificities
CVVGRNGGSQGNLIF	CSAPKNTEAFF	TRAV8-2	TRAJ42	TRBV20-1	TRBJ1-1	HomoSapiens	E0103_VMTTVLATL	train	0	4	Public TCRs with undetermined specificities
CLEPYSGGYNKLIF	CASSLRGRGEKLFF	TRAV2	TRAJ4	TRBV6-5	TRBJ1-4	HomoSapiens	E0103_VMTTVLATL	train	0	4	Public TCRs with undetermined specificities
CAAELSGGYNKLIF	CAWSGGSETQYF	TRAV13-1	TRAJ4	TRBV30	TRBJ2-5	HomoSapiens	E0103_VMTTVLATL	train	0	4	Public TCRs with undetermined specificities
CAASNPGSTLTF	CASSDVQTGSYEQYF	TRAV23/DV6	TRAJ11	TRBV11-2	TRBJ2-7	HomoSapiens	E0103_VMTTVLATL	train	0	4	Public TCRs with undetermined specificities
CIALLRGNEKLTF	CASSYLDGREGTQYF	TRAV26-1	TRAJ48	TRBV6-2/6-3	TRBJ2-5	HomoSapiens	E0103_VMTTVLATL	train	0	4	Public TCRs with undetermined specificities
CVVDPTGGGNKLTF	CASSIRGTVSGANVLTF	TRAV12-1	TRAJ10	TRBV19	TRBJ2-6	HomoSapiens	E0103_VMTTVLATL	train	0	4	Public TCRs with undetermined specificities
CAERESGYSTLTF	CASSAGATTNYGYTF	TRAV13-2	TRAJ11	TRBV5-1	TRBJ1-2	HomoSapiens	E0103_VMTTVLATL	train	0	4	Public TCRs with undetermined specificities
CATDWNQGAQKLVF	CSVDEGQGYNEQFF	TRAV17	TRAJ54	TRBV29-1	TRBJ2-1	HomoSapiens	E0103_VMTTVLATL	train	0	4	Public TCRs with undetermined specificities
CAVSGRSGDGGSQGNLIF	CASSIPYRDSYEQYF	TRAV3	TRAJ42	TRBV19	TRBJ2-7	HomoSapiens	E0103_VMTTVLATL	train	0	4	Public TCRs with undetermined specificities
CAYKLVF	CATRLDSINNSPLHF	TRAV38-2/DV8	TRAJ57	TRBV7-2	TRBJ1-6	HomoSapiens	E0103_VMTTVLATL	train	0	4	Public TCRs with undetermined specificities
CALCSNYQLIW	CSASGQGNYGYTF	TRAV9-2	TRAJ33	TRBV20-1	TRBJ1-2	HomoSapiens	E0103_VMTTVLATL	train	0	4	Public TCRs with undetermined specificities
CAVNPPEDNARLMF	CASAVLGNQPQHF	TRAV12-2	TRAJ31	TRBV6-1	TRBJ1-5	HomoSapiens	E0103_VMTTVLATL	train	0	4	Public TCRs with undetermined specificities
CALGGLNNAGNMLTF	CSATQASGGGDTQYF	TRAV16	TRAJ39	TRBV20-1	TRBJ2-3	HomoSapiens	E0103_VMTTVLATL	train	0	4	Public TCRs with undetermined specificities
CAENEPRNYGQNFVF	CASSGGDGIFIRAFF	TRAV13-2	TRAJ26	TRBV19	TRBJ1-1	HomoSapiens	E0103_VMTTVLATL	train	0	4	Public TCRs with undetermined specificities
CGGLGGRNYKLTF	CASTLEGTNNSPLHF	TRAV34	TRAJ53	TRBV7-9	TRBJ1-6	HomoSapiens	E0103_VMTTVLATL	train	0	4	Public TCRs with undetermined specificities
CAASTSHNAGNMLTF	CAWSVLDEEQYF	TRAV29/DV5	TRAJ39	TRBV30	TRBJ2-7	HomoSapiens	E0103_VMTTVLATL	train	0	4	Public TCRs with undetermined specificities
CAVNVSGNKEKLTF	CAISSWTSGGETQYF	TRAV12-2	TRAJ48	TRBV10-3	TRBJ2-5	HomoSapiens	E0103_VMTTVLATL	train	0	4	Public TCRs with undetermined specificities
CATVPGGGNKLTF	CSARDQNAGGFEAFF	TRAV17	TRAJ10	TRBV20-1	TRBJ1-1	HomoSapiens	E0103_VMTTVLATL	train	0	4	Public TCRs with undetermined specificities
CAVRDFSAGGSYIPTF	CSARVPGLNTEAFF	TRAV3	TRAJ6	TRBV20-1	TRBJ1-1	HomoSapiens	E0103_VMTTVLATL	train	0	4	Public TCRs with undetermined specificities
CAPLSGNTPLVF	CASSQRTVTGELFF	TRAV21	TRAJ29	TRBV3-2	TRBJ2-2	HomoSapiens	E0103_VMTTVLATL	train	0	4	Public TCRs with undetermined specificities
CAGRRGKKSSGDRLTF	CASSPPGQTFYEQYF	TRAV25	TRAJ46	TRBV6-6	TRBJ2-7	HomoSapiens	E0103_VMTTVLATL	train	0	4	Public TCRs with undetermined specificities
CAVRDQDYQLIW	CASSERGVGNTEAFF	TRAV1-2	TRAJ33	TRBV2	TRBJ1-1	HomoSapiens	E0103_VMTTVLATL	train	0	4	Public TCRs with undetermined specificities
CAVSEGVNAGNMLTF	CASSLAEGLAHNEQFF	TRAV8-4	TRAJ39	TRBV7-2	TRBJ2-1	HomoSapiens	E0103_VMTTVLATL	train	0	4	Public TCRs with undetermined specificities
CALSDPMFGGSTLGRLYF	CASSTGQGIYEQYF	TRAV19	TRAJ18	TRBV5-4	TRBJ2-7	HomoSapiens	E0103_VMTTVLATL	train	0	4	Public TCRs with undetermined specificities
CALIYNQGGKLIF	CASNLRSGGAGETQYF	TRAV38-1	TRAJ23	TRBV7-2	TRBJ2-5	HomoSapiens	E0103_VMTTVLATL	train	0	4	Public TCRs with undetermined specificities
CASGGLLTGGGNKLTF	CAWSVRNLGNYGYTF	TRAV12-2	TRAJ10	TRBV30	TRBJ1-2	HomoSapiens	E0103_VMTTVLATL	train	0	4	Public TCRs with undetermined specificities
CIVRVGTGYSGNTPLVF	CSVVRLGGTQYF	TRAV26-1	TRAJ29	TRBV29-1	TRBJ2-5	HomoSapiens	E0103_VMTTVLATL	train	0	4	Public TCRs with undetermined specificities
CADARDSTGNQFYF	CASSSRVAGGPNEQFF	TRAV13-2	TRAJ49	TRBV10-2	TRBJ2-1	HomoSapiens	E0103_VMTTVLATL	train	0	4	Public TCRs with undetermined specificities
CAVGAVNTGTASKLTF	CASSFPDRNPTGELFF	TRAV8-3	TRAJ44	TRBV5-8	TRBJ2-2	HomoSapiens	E0103_VMTTVLATL	train	0	4	Public TCRs with undetermined specificities
CAVRDTETGANNLFF	CASSLAVDRPKDGDTQYF	TRAV3	TRAJ36	TRBV7-9	TRBJ2-3	HomoSapiens	E0103_VMTTVLATL	train	0	4	Public TCRs with undetermined specificities
CALGTSGTYKYIF	CASRGSTGDLQYF	TRAV9-2	TRAJ40	TRBV12-4	TRBJ2-4	HomoSapiens	E0103_VMTTVLATL	train	0	4	Public TCRs with undetermined specificities
CAMSDSSASKIIF	CASSLDNNNEQFF	TRAV12-3	TRAJ3	TRBV7-3	TRBJ2-1	HomoSapiens	E0103_VMTTVLATL	train	0	4	Public TCRs with undetermined specificities
CAPLGQNFVF	CSASDAPAGELFF	TRAV9-2	TRAJ26	TRBV20-1	TRBJ2-2	HomoSapiens	E0103_VMTTVLATL	train	0	4	Public TCRs with undetermined specificities
CAMSEGTSYGKLTF	CASSSGGWDTGELFF	TRAV12-3	TRAJ52	TRBV7-2	TRBJ2-2	HomoSapiens	E0103_VMTTVLATL	train	0	4	Public TCRs with undetermined specificities
CAVRGMDSWGKLQF	CASSFGRAENQPQHF	TRAV20	TRAJ24	TRBV5-5	TRBJ1-5	HomoSapiens	E0103_VMTTVLATL	train	0	4	Public TCRs with undetermined specificities
CAARVGGGSQGNLIF	CASSVGTGGTYGYTF	TRAV13-1	TRAJ42	TRBV9	TRBJ1-2	HomoSapiens	E0103_VMTTVLATL	train	0	4	Public TCRs with undetermined specificities
CIVRVALYVQGGKLIF	CSVRSLSGNTIYF	TRAV26-1	TRAJ23	TRBV29-1	TRBJ1-3	HomoSapiens	E0103_VMTTVLATL	train	0	4	Public TCRs with undetermined specificities
CAVSPASGTYKYIF	CSAGTGSSYNEQFF	TRAV8-4	TRAJ40	TRBV20-1	TRBJ2-1	HomoSapiens	E0103_VMTTVLATL	train	0	4	Public TCRs with undetermined specificities
CALRPPGTPLVF	CASSQDVWAQSSPLHF	TRAV9-2	TRAJ29	TRBV4-1	TRBJ1-6	HomoSapiens	E0103_VMTTVLATL	train	0	4	Public TCRs with undetermined specificities
CAFTTPDSNYQLIW	CASSQAGIGGDTQYF	TRAV38-1	TRAJ33	TRBV4-1	TRBJ2-3	HomoSapiens	E0103_VMTTVLATL	train	0	4	Public TCRs with undetermined specificities
CALSAVLKLVF	CASSLVGTTGETQYF	TRAV9-2	TRAJ57	TRBV5-6	TRBJ2-5	HomoSapiens	E0103_VMTTVLATL	train	0	4	Public TCRs with undetermined specificities
CAVMGFNKFYF	CASSKGLAGAAEQFF	TRAV36/DV7	TRAJ21	TRBV7-8	TRBJ2-1	HomoSapiens	E0103_VMTTVLATL	train	0	4	Public TCRs with undetermined specificities
CAGPPLYGGSQGNLIF	CATSRGGPSSYEQYF	TRAV35	TRAJ42	TRBV15	TRBJ2-7	HomoSapiens	E0103_VMTTVLATL	train	0	4	Public TCRs with undetermined specificities
CAVRDYPSGNTPLVF	CASSQAGTPGSSYF	TRAV3	TRAJ29	TRBV14	TRBJ2-7	HomoSapiens	E0103_VMTTVLATL	train	0	4	Public TCRs with undetermined specificities
CAVNVRNAGNNRKLIW	CATSRLLVDNEQFF	TRAV8-1	TRAJ38	TRBV15	TRBJ2-1	HomoSapiens	E0103_VMTTVLATL	train	0	4	Public TCRs with undetermined specificities
CAVEDRKGFGNVLHC	CASSQDGLPYEQYF	TRAV2	TRAJ35	TRBV3-1	TRBJ2-7	HomoSapiens	E0103_VMTTVLATL	train	0	4	Public TCRs with undetermined specificities
CAMARAGTALIF	CSVDRTGVPGDTQYF	TRAV14/DV4	TRAJ15	TRBV29-1	TRBJ2-3	HomoSapiens	E0103_VMTTVLATL	train	0	4	Public TCRs with undetermined specificities
CAWGTLTF	CATTSSTGGTGELFF	TRAV12-3	TRAJ11	TRBV24-1	TRBJ2-2	HomoSapiens	E0103_VMTTVLATL	train	0	4	Public TCRs with undetermined specificities
CAVRDRGGYNFNKFYF	CASSSAYEQYF	TRAV3	TRAJ21	TRBV7-9	TRBJ2-7	HomoSapiens	E0103_VMTTVLATL	train	0	4	Public TCRs with undetermined specificities
CAGRRKGAQKLVF	CASSQSTGGNQPQHF	TRAV35	TRAJ54	TRBV7-2	TRBJ1-5	HomoSapiens	E0103_VMTTVLATL	train	0	4	Public TCRs with undetermined specificities
CAARSNDMRF	CASSSFTGTPAFF	TRAV13-1	TRAJ43	TRBV11-2	TRBJ1-1	HomoSapiens	E0103_VMTTVLATL	train	0	4	Public TCRs with undetermined specificities
CAESMGSGANNLFF	CAWSVQYEQYF	TRAV5	TRAJ36	TRBV30	TRBJ2-7	HomoSapiens	E0103_VMTTVLATL	train	0	4	Public TCRs with undetermined specificities
CISLSNFGNEKLTF	CASSAWGYSNQPQHF	TRAV26-1	TRAJ48	TRBV19	TRBJ1-5	HomoSapiens	E0103_VMTTVLATL	train	0	4	Public TCRs with undetermined specificities
CALSEARGFNKFYF	CASSADRGQANQPQHF	TRAV19	TRAJ21	TRBV7-2	TRBJ1-5	HomoSapiens	E0103_VMTTVLATL	train	0	4	Public TCRs with undetermined specificities
CAASEGVKGGSEKLVF	CASSLGTGKISYEQYF	TRAV29/DV5	TRAJ57	TRBV5-1	TRBJ2-7	HomoSapiens	E0103_VMTTVLATL	train	0	4	Public TCRs with undetermined specificities
CAVSEAAGGFKTIF	CSARPIQGADYNSPLHF	TRAV8-6	TRAJ9	TRBV20-1	TRBJ1-6	HomoSapiens	E0103_VMTTVLATL	train	0	4	Public TCRs with undetermined specificities
CAVAVGGGSQGNLIF	CASSRTSYNEQFF	TRAV12-2	TRAJ42	TRBV5-1	TRBJ2-1	HomoSapiens	E0103_VMTTVLATL	train	0	4	Public TCRs with undetermined specificities
CIVTFKPLVF	CASSNTDTQYF	TRAV26-1	TRAJ29	TRBV7-9	TRBJ2-3	HomoSapiens	E0103_VMTTVLATL	train	0	4	Public TCRs with undetermined specificities
CAVTSPPAGGSYIPTF	CASSSRDRPYNEQFF	TRAV12-2	TRAJ6	TRBV7-2	TRBJ2-1	HomoSapiens	E0103_VMTTVLATL	train	0	4	Public TCRs with undetermined specificities
CAVHKGGSEKLVF	CASSQEGLGGSGETQYF	TRAV20	TRAJ57	TRBV4-1	TRBJ2-5	HomoSapiens	E0103_VMTTVLATL	train	0	4	Public TCRs with undetermined specificities
CAMREPGGTQGAQKLVF	CASSFPGTGEGYGYTF	TRAV14/DV4	TRAJ54	TRBV5-4	TRBJ1-2	HomoSapiens	E0103_VMTTVLATL	train	0	4	Public TCRs with undetermined specificities
CAVVIAVRYGGSQGNLIF	CASSEARGYNQPQHF	TRAV8-3	TRAJ42	TRBV2	TRBJ1-5	HomoSapiens	E0103_VMTTVLATL	train	0	4	Public TCRs with undetermined specificities
CAVTKGGTYKYIF	CASREDSYEQYF	TRAV8-4	TRAJ40	TRBV6-1	TRBJ2-7	HomoSapiens	E0103_VMTTVLATL	train	0	4	Public TCRs with undetermined specificities
CAVTRYSGGGADGLTF	CASNLLAGGRDTQYF	TRAV39	TRAJ45	TRBV6-2/6-3	TRBJ2-3	HomoSapiens	E0103_VMTTVLATL	train	0	4	Public TCRs with undetermined specificities
CAVHRNNAGNMLTF	CSAPGQLSGNTIYF	TRAV20	TRAJ39	TRBV20-1	TRBJ1-3	HomoSapiens	E0103_VMTTVLATL	train	0	4	Public TCRs with undetermined specificities
CAESMNTGANSKLTF	CASSQTGGYDEQYF	TRAV13-2	TRAJ56	TRBV12-3	TRBJ2-7	HomoSapiens	E0103_VMTTVLATL	train	0	4	Public TCRs with undetermined specificities
CAVEDQTTDSWGKLQF	CASSLGSTNEKLFF	TRAV2	TRAJ24	TRBV18	TRBJ1-4	HomoSapiens	E0103_VMTTVLATL	train	0	4	Public TCRs with undetermined specificities
CALHEKLTF	CAWREHSTDTQYF	TRAV19	TRAJ48	TRBV30	TRBJ2-3	HomoSapiens	E0103_VMTTVLATL	train	0	4	Public TCRs with undetermined specificities
CAVNPNTGTASKLTF	CASSLEAEQFF	TRAV8-1	TRAJ44	TRBV5-6	TRBJ2-1	HomoSapiens	E0103_VMTTVLATL	train	0	4	Public TCRs with undetermined specificities
CILRAPGAGGTSYGKLTF	CATSEFQSPVTQYF	TRAV26-2	TRAJ52	TRBV24-1	TRBJ2-5	HomoSapiens	E0103_VMTTVLATL	train	0	4	Public TCRs with undetermined specificities
CSVVRTGNQFYF	CAISGTGGNQPQHF	TRAV8-3	TRAJ49	TRBV10-3	TRBJ1-5	HomoSapiens	E0103_VMTTVLATL	train	0	4	Public TCRs with undetermined specificities
CAASGGGNNNNDMRF	CASSPSTSVSTYEQYF	TRAV29/DV5	TRAJ43	TRBV7-9	TRBJ2-7	HomoSapiens	E0103_VMTTVLATL	train	0	4	Public TCRs with undetermined specificities
CAVAPRSSASKIIF	CASSLEGRPQEQYF	TRAV8-3	TRAJ3	TRBV7-9	TRBJ2-7	HomoSapiens	E0103_VMTTVLATL	train	0	4	Public TCRs with undetermined specificities
CSSSNAGGTSYGKLTF	CSAREGTDTQYF	TRAV25	TRAJ52	TRBV20-1	TRBJ2-3	HomoSapiens	E0103_VMTTVLATL	train	0	4	Public TCRs with undetermined specificities
CGGYYNNNDMRF	CASSLVGTGLTEAFF	TRAV12-1	TRAJ43	TRBV14	TRBJ1-1	HomoSapiens	E0103_VMTTVLATL	train	0	4	Public TCRs with undetermined specificities
CVATGGTSYGKLTF	CASSLALGAGYGYTF	TRAV8-2	TRAJ52	TRBV7-9	TRBJ1-2	HomoSapiens	E0103_VMTTVLATL	train	0	4	Public TCRs with undetermined specificities
CAYLRGAGNNRKLIW	CASSSLHGTGYYNEQFF	TRAV38-2/DV8	TRAJ38	TRBV27	TRBJ2-1	HomoSapiens	E0103_VMTTVLATL	train	0	4	Public TCRs with undetermined specificities
CAMREVPAYNFNKFYF	CSALLARVTYNEQFF	TRAV14/DV4	TRAJ21	TRBV20-1	TRBJ2-1	HomoSapiens	E0103_VMTTVLATL	train	0	4	Public TCRs with undetermined specificities
CAVSDIGGANSKLTF	CASSLYSRLDTQYF	TRAV8-4	TRAJ56	TRBV7-9	TRBJ2-3	HomoSapiens	E0103_VMTTVLATL	train	0	4	Public TCRs with undetermined specificities
CAVNWDNQGGKLIF	CASIDPGTAWAFF	TRAV12-2	TRAJ23	TRBV6-1	TRBJ1-1	HomoSapiens	E0103_VMTTVLATL	train	0	4	Public TCRs with undetermined specificities
CVVSSVNPNSNSGYALNF	CSASQGGQETQYF	TRAV12-1	TRAJ41	TRBV20-1	TRBJ2-5	HomoSapiens	E0103_VMTTVLATL	train	0	4	Public TCRs with undetermined specificities
CAMSPSGGFKTIF	CASRSWTFGPNEQFF	TRAV12-3	TRAJ9	TRBV6-2/6-3	TRBJ2-1	HomoSapiens	E0103_VMTTVLATL	train	0	4	Public TCRs with undetermined specificities
CLGIARLMF	CAISNTGTDTQYF	TRAV4	TRAJ31	TRBV10-3	TRBJ2-3	HomoSapiens	E0103_VMTTVLATL	train	0	4	Public TCRs with undetermined specificities
CALVGASGAGSYQLTF	CASSESYGYTF	TRAV12-2	TRAJ28	TRBV19	TRBJ1-2	HomoSapiens	E0103_VMTTVLATL	train	0	4	Public TCRs with undetermined specificities
CALSATDDMRF	CATSDRRGSYEQYF	TRAV9-2	TRAJ43	TRBV24-1	TRBJ2-7	HomoSapiens	E0103_VMTTVLATL	train	0	4	Public TCRs with undetermined specificities
CAVAYFQGGSEKLVF	CASSPQQNTGELFF	TRAV22	TRAJ57	TRBV5-6	TRBJ2-2	HomoSapiens	E0103_VMTTVLATL	train	0	4	Public TCRs with undetermined specificities
CAVQAQDTGNQFYF	CAWSGTDTYEQYF	TRAV20	TRAJ49	TRBV30	TRBJ2-7	HomoSapiens	E0103_VMTTVLATL	train	0	4	Public TCRs with undetermined specificities
CVVFSGGYNKLIF	CASRDLLGGPMNTEAFF	TRAV12-1	TRAJ4	TRBV28	TRBJ1-1	HomoSapiens	E0103_VMTTVLATL	train	0	4	Public TCRs with undetermined specificities
CALGREWDTGRRALTF	CASSEKFSSSGNTIYF	TRAV9-2	TRAJ5	TRBV6-1	TRBJ1-3	HomoSapiens	E0103_VMTTVLATL	train	0	4	Public TCRs with undetermined specificities
CAMNRVNTGTASKLTF	CASSLVGGTYEQYF	TRAV12-3	TRAJ44	TRBV5-1	TRBJ2-7	HomoSapiens	E0103_VMTTVLATL	train	0	4	Public TCRs with undetermined specificities
CLVGDPPGAGNNRKLIW	CASSESARGYGYTF	TRAV4	TRAJ38	TRBV10-1	TRBJ1-2	HomoSapiens	E0103_VMTTVLATL	train	0	4	Public TCRs with undetermined specificities
CAMREGHRGSGGSNYKLTF	CSGREAGLTEAFF	TRAV14/DV4	TRAJ53	TRBV20-1	TRBJ1-1	HomoSapiens	E0103_VMTTVLATL	train	0	4	Public TCRs with undetermined specificities
CAVSESDARLMF	CASSLGPGDGYTF	TRAV8-4	TRAJ31	TRBV7-6	TRBJ1-2	HomoSapiens	E0103_VMTTVLATL	train	0	4	Public TCRs with undetermined specificities
CALSEGHSGAGSYQLTF	CAWSTGGSGTDTQYF	TRAV19	TRAJ28	TRBV30	TRBJ2-3	HomoSapiens	E0103_VMTTVLATL	train	0	4	Public TCRs with undetermined specificities
CAASWGPTNAGKSTF	CASSARTGFYGYTF	TRAV13-1	TRAJ27	TRBV11-2	TRBJ1-2	HomoSapiens	E0103_VMTTVLATL	train	0	4	Public TCRs with undetermined specificities
CVTGNQFYF	CASRDRDSPLHF	TRAV41	TRAJ49	TRBV10-2	TRBJ1-6	HomoSapiens	E0103_VMTTVLATL	train	0	4	Public TCRs with undetermined specificities
CALQTDSWGKFQF	CASSVVGSPGGIGELFF	TRAV9-2	TRAJ24	TRBV9	TRBJ2-2	HomoSapiens	E0103_VMTTVLATL	train	0	4	Public TCRs with undetermined specificities
CAMREPQAAGNKLTF	CSVGRAGNEQFF	TRAV14/DV4	TRAJ17	TRBV29-1	TRBJ2-1	HomoSapiens	E0103_VMTTVLATL	train	0	4	Public TCRs with undetermined specificities
CAVREVILTGGGNKLTF	CASSSGKGSGGDNEKLFF	TRAV1-2	TRAJ10	TRBV11-2	TRBJ1-4	HomoSapiens	E0103_VMTTVLATL	train	0	4	Public TCRs with undetermined specificities
CAAQAQTSGSRLTF	CASSSDTGSEQYF	TRAV29/DV5	TRAJ58	TRBV11-2	TRBJ2-7	HomoSapiens	E0103_VMTTVLATL	train	0	4	Public TCRs with undetermined specificities
CIGVTTSGTYKYIF	CASSEARAGGAGEQYF	TRAV26-1	TRAJ40	TRBV2	TRBJ2-7	HomoSapiens	E0103_VMTTVLATL	train	0	4	Public TCRs with undetermined specificities
CATDVDSQGGSEKLVF	CASSGERGADNSNQPQHF	TRAV17	TRAJ57	TRBV19	TRBJ1-5	HomoSapiens	E0103_VMTTVLATL	train	0	4	Public TCRs with undetermined specificities
CAGAPDRGSTLGRLYF	CSALDTDSLQFF	TRAV27	TRAJ18	TRBV20-1	TRBJ2-1	HomoSapiens	E0103_VMTTVLATL	train	0	4	Public TCRs with undetermined specificities
CAPPTGGATNKLIF	CASSERQGRYTEAFF	TRAV1-1	TRAJ32	TRBV6-1	TRBJ1-1	HomoSapiens	E0103_VMTTVLATL	train	0	4	Public TCRs with undetermined specificities
CAGKGQAGTALIF	CASSLGQGYEQFF	TRAV2	TRAJ15	TRBV11-3	TRBJ2-1	HomoSapiens	E0103_VMTTVLATL	train	0	4	Public TCRs with undetermined specificities
CATVLGGSTDKLIF	CASSQERRGTQYF	TRAV17	TRAJ34	TRBV4-2	TRBJ2-5	HomoSapiens	E0103_VMTTVLATL	train	0	4	Public TCRs with undetermined specificities
CAVKGDNNNDMRF	CASSLKRQGGNEKLFF	TRAV21	TRAJ43	TRBV6-2/6-3	TRBJ1-4	HomoSapiens	E0103_VMTTVLATL	train	0	4	Public TCRs with undetermined specificities
CALNDLLRGSNYKLTF	CASSRRGGLTEAFF	TRAV9-2	TRAJ53	TRBV7-2	TRBJ1-1	HomoSapiens	E0103_VMTTVLATL	train	0	4	Public TCRs with undetermined specificities
CAYGGDYKLSF	CASRREVQEPQHF	TRAV38-2/DV8	TRAJ20	TRBV2	TRBJ1-5	HomoSapiens	E0103_VMTTVLATL	train	0	4	Public TCRs with undetermined specificities
CGADSQSGGNKLVF	CASSHSSSYEQYF	TRAV34	TRAJ47	TRBV7-9	TRBJ2-7	HomoSapiens	E0103_VMTTVLATL	train	0	4	Public TCRs with undetermined specificities
CVRGGGNKLTF	CASTGPGSYNIREAFF	TRAV8-2	TRAJ10	TRBV6-5	TRBJ1-1	HomoSapiens	E0103_VMTTVLATL	train	0	4	Public TCRs with undetermined specificities
CARVASGGSYIPTF	CASSLTASGGYTF	TRAV6	TRAJ6	TRBV7-2	TRBJ1-2	HomoSapiens	E0103_VMTTVLATL	train	0	4	Public TCRs with undetermined specificities
CAYRTLAVSSKLTF	CASSYSRSQGDYEQYF	TRAV38-2/DV8	TRAJ56	TRBV6-5	TRBJ2-7	HomoSapiens	E0103_VMTTVLATL	train	0	4	Public TCRs with undetermined specificities
CVVNLVSRSDGQKLLF	CASSYNPSGNYEQYF	TRAV12-1	TRAJ16	TRBV6-5	TRBJ2-7	HomoSapiens	E0103_VMTTVLATL	train	0	4	Public TCRs with undetermined specificities
CAVRAFSSASKIIF	CSARPSGESEQFF	TRAV8-6	TRAJ3	TRBV20-1	TRBJ2-1	HomoSapiens	E0103_VMTTVLATL	train	0	4	Public TCRs with undetermined specificities
CAARYNNNDMRF	CASSAKLTGGGNNSPLHF	TRAV22	TRAJ43	TRBV9	TRBJ1-6	HomoSapiens	E0103_VMTTVLATL	train	0	4	Public TCRs with undetermined specificities
CAARDWSGTSYGKLTF	CASSYSGRGIQYF	TRAV13-1	TRAJ52	TRBV6-5	TRBJ2-4	HomoSapiens	E0103_VMTTVLATL	train	0	4	Public TCRs with undetermined specificities
CAAKSYNTDKLIF	CASSDHGTGVTEAFF	TRAV12-2	TRAJ34	TRBV6-1	TRBJ1-1	HomoSapiens	E0103_VMTTVLATL	train	0	4	Public TCRs with undetermined specificities
CAMIGGAAGNKLTF	CASSNIGVVNTEAFF	TRAV12-3	TRAJ17	TRBV7-6	TRBJ1-1	HomoSapiens	E0103_VMTTVLATL	train	0	4	Public TCRs with undetermined specificities
CACSSGSGNTGKLIF	CASIKLAATGELFF	TRAV1-2	TRAJ37	TRBV6-6	TRBJ2-2	HomoSapiens	E0103_VMTTVLATL	train	0	4	Public TCRs with undetermined specificities
CVVSDRSNTDKLIF	CASSRGTSGSTDTQYF	TRAV8-2	TRAJ34	TRBV5-1	TRBJ2-3	HomoSapiens	E0103_VMTTVLATL	train	0	4	Public TCRs with undetermined specificities
CAVGGKRDDKIIF	CASSFLQTYEQYF	TRAV8-3	TRAJ30	TRBV5-6	TRBJ2-7	HomoSapiens	E0103_VMTTVLATL	train	0	4	Public TCRs with undetermined specificities
CAVRDVGDKIIF	CSVDSGGSGNTIYF	TRAV1-1	TRAJ30	TRBV29-1	TRBJ1-3	HomoSapiens	E0103_VMTTVLATL	train	0	4	Public TCRs with undetermined specificities
CAVPATSGGGADGLTF	CSARDFSSYNEQFF	TRAV21	TRAJ45	TRBV20-1	TRBJ2-1	HomoSapiens	E0103_VMTTVLATL	train	0	4	Public TCRs with undetermined specificities
CAVDKMGGTSYGKLTF	CASSFRRQGGAEKLFF	TRAV36/DV7	TRAJ52	TRBV27	TRBJ1-4	HomoSapiens	E0103_VMTTVLATL	train	0	4	Public TCRs with undetermined specificities
CATDRANAGKSTF	CASRGDEGYVDEQYF	TRAV17	TRAJ27	TRBV5-1	TRBJ2-7	HomoSapiens	E0103_VMTTVLATL	train	0	4	Public TCRs with undetermined specificities
CAGQGHAGGTSYGKLTF	CASRPQVLGTDTQYF	TRAV25	TRAJ52	TRBV12-4	TRBJ2-3	HomoSapiens	E0103_VMTTVLATL	train	0	4	Public TCRs with undetermined specificities
CAYRSRGGADGLTF	CAISESHLPGENEKLFF	TRAV38-2/DV8	TRAJ45	TRBV10-3	TRBJ1-4	HomoSapiens	E0103_VMTTVLATL	train	0	4	Public TCRs with undetermined specificities
CAPRGSGGGADGLTF	CASSPASNTGELFF	TRAV24	TRAJ45	TRBV6-5	TRBJ2-2	HomoSapiens	E0103_VMTTVLATL	train	0	4	Public TCRs with undetermined specificities
CALKALGSYIPTF	CASSQIATGWRTEAFF	TRAV16	TRAJ6	TRBV4-1	TRBJ1-1	HomoSapiens	E0103_VMTTVLATL	train	0	4	Public TCRs with undetermined specificities
CAVRVRYGGSQGNLIF	CAWSAGGSGANVLTF	TRAV8-4	TRAJ42	TRBV30	TRBJ2-6	HomoSapiens	E0103_VMTTVLATL	train	0	4	Public TCRs with undetermined specificities
CVVRRASGGSYIPTF	CASSSKGGTEAFF	TRAV10	TRAJ6	TRBV7-2	TRBJ1-1	HomoSapiens	E0103_VMTTVLATL	train	0	4	Public TCRs with undetermined specificities
CALLSGANNLFF	CASSPRSQETQYF	TRAV9-2	TRAJ36	TRBV18	TRBJ2-5	HomoSapiens	E0103_VMTTVLATL	train	0	4	Public TCRs with undetermined specificities
CATDGGTGGFKTIF	CASSRTYRQPYEQYF	TRAV17	TRAJ9	TRBV6-5	TRBJ2-7	HomoSapiens	E0103_VMTTVLATL	train	0	4	Public TCRs with undetermined specificities
CAVKGGDDKIIF	CASSPGLAPRTGELFF	TRAV21	TRAJ30	TRBV7-9	TRBJ2-2	HomoSapiens	E0103_VMTTVLATL	train	0	4	Public TCRs with undetermined specificities
CAPVIVTYKYIF	CASSYSLQGGQPQHF	TRAV13-1	TRAJ40	TRBV6-5	TRBJ1-5	HomoSapiens	E0103_VMTTVLATL	train	0	4	Public TCRs with undetermined specificities
CVVAKGGGFKTIF	CATSRLQGYIQYF	TRAV12-1	TRAJ9	TRBV15	TRBJ2-4	HomoSapiens	E0103_VMTTVLATL	train	0	4	Public TCRs with undetermined specificities
CAVGPVFSGGYNKLIF	CSVWSGGHEQFF	TRAV2	TRAJ4	TRBV20-1	TRBJ2-1	HomoSapiens	E0103_VMTTVLATL	train	0	4	Public TCRs with undetermined specificities
CAYRSPTTGKLIF	CASSDRLHQPQHF	TRAV38-2/DV8	TRAJ37	TRBV6-1	TRBJ1-5	HomoSapiens	E0103_VMTTVLATL	train	0	4	Public TCRs with undetermined specificities
CIVSAPWNAGNMLTF	CASSLVGTGGAFF	TRAV26-1	TRAJ39	TRBV5-5	TRBJ1-1	HomoSapiens	E0103_VMTTVLATL	train	0	4	Public TCRs with undetermined specificities
CATDRTGGKLVF	CASSLAKTSGANVLTF	TRAV17	TRAJ47	TRBV5-1	TRBJ2-6	HomoSapiens	E0103_VMTTVLATL	train	0	4	Public TCRs with undetermined specificities
CAVRSSTLGRLYF	CASSLVDYTDTQYF	TRAV12-2	TRAJ18	TRBV7-2	TRBJ2-3	HomoSapiens	E0103_VMTTVLATL	train	0	4	Public TCRs with undetermined specificities
CAVEDCGFGNVLHC	CATSRGLSFYEQYF	TRAV2	TRAJ35	TRBV15	TRBJ2-7	HomoSapiens	E0103_VMTTVLATL	train	0	4	Public TCRs with undetermined specificities
CAASKRLGTNAGKSTF	CASSSGLAGLSYEQYF	TRAV13-1	TRAJ27	TRBV5-4	TRBJ2-7	HomoSapiens	E0103_VMTTVLATL	train	0	4	Public TCRs with undetermined specificities
CAVRDVAGTALIF	CASSLGTAYNEQFF	TRAV1-2	TRAJ15	TRBV7-6	TRBJ2-1	HomoSapiens	E0103_VMTTVLATL	train	0	4	Public TCRs with undetermined specificities
CAVEDSSDMRF	CASSLAGTGISYEQYF	TRAV2	TRAJ43	TRBV5-4	TRBJ2-7	HomoSapiens	E0103_VMTTVLATL	train	0	4	Public TCRs with undetermined specificities
CATDSGMGSSNTGKLIF	CASSPGTLQETQYF	TRAV38-2/DV8	TRAJ37	TRBV18	TRBJ2-5	HomoSapiens	E0103_VMTTVLATL	train	0	4	Public TCRs with undetermined specificities
CAGGRNSGGSNYKLTF	CASSLSRVLGSYNEQFF	TRAV27	TRAJ53	TRBV12-3	TRBJ2-1	HomoSapiens	E0103_VMTTVLATL	train	0	4	Public TCRs with undetermined specificities
CAVISKGSSNTGKLIF	CASSVDSGGSSYNEQFF	TRAV8-4	TRAJ37	TRBV9	TRBJ2-1	HomoSapiens	E0103_VMTTVLATL	train	0	4	Public TCRs with undetermined specificities
CVMNSGGSNYKLTF	CASRRTLTSGAKNIQYF	TRAV8-2	TRAJ53	TRBV6-6	TRBJ2-4	HomoSapiens	E0103_VMTTVLATL	train	0	4	Public TCRs with undetermined specificities
CALSESFGTDKLIF	CSAREASVGGNEQFF	TRAV16	TRAJ34	TRBV20-1	TRBJ2-1	HomoSapiens	E0103_VMTTVLATL	train	0	4	Public TCRs with undetermined specificities
CAVSDDEKDFNKFYF	CASSHLLGADTQYF	TRAV8-6	TRAJ21	TRBV3-1	TRBJ2-3	HomoSapiens	E0103_VMTTVLATL	train	0	4	Public TCRs with undetermined specificities
CAATPLMYSGGGADGLTF	CASSLVNFSPLHF	TRAV12-2	TRAJ45	TRBV28	TRBJ1-6	HomoSapiens	E0103_VMTTVLATL	train	0	4	Public TCRs with undetermined specificities
CAASEREYGNKLVF	CASSDSGTATDTQYF	TRAV23/DV6	TRAJ47	TRBV2	TRBJ2-3	HomoSapiens	E0103_VMTTVLATL	train	0	4	Public TCRs with undetermined specificities
CAAGNAVAGNNRKLIW	CASSLAEAGGGLETQYF	TRAV12-2	TRAJ38	TRBV7-9	TRBJ2-5	HomoSapiens	E0103_VMTTVLATL	train	0	4	Public TCRs with undetermined specificities
CATHPGGSQGNLIF	CASSQVAGTWDTQYF	TRAV8-1	TRAJ42	TRBV4-3	TRBJ2-3	HomoSapiens	E0103_VMTTVLATL	train	0	4	Public TCRs with undetermined specificities
CATGIPSGNTPLVF	CASSYPNRGASGRSYNEQFF	TRAV17	TRAJ29	TRBV6-5	TRBJ2-1	HomoSapiens	E0103_VMTTVLATL	train	0	4	Public TCRs with undetermined specificities
CIVRVESASKLTF	CATSRAANTGELFF	TRAV26-1	TRAJ44	TRBV24-1	TRBJ2-2	HomoSapiens	E0103_VMTTVLATL	train	0	4	Public TCRs with undetermined specificities
CAYSWRAGTASKLTF	CASSRAKATNEKLFF	TRAV38-2/DV8	TRAJ44	TRBV7-2	TRBJ1-4	HomoSapiens	E0103_VMTTVLATL	train	0	4	Public TCRs with undetermined specificities
CAVTLGGYQKVTF	CASSSQVGTRDGYTF	TRAV8-1	TRAJ13	TRBV6-5	TRBJ1-2	HomoSapiens	E0103_VMTTVLATL	train	0	4	Public TCRs with undetermined specificities
CDVWTILSGGVKKLTF	CASSYPPGTEAFF	TRAV8-3	TRAJ10	TRBV5-6	TRBJ1-1	HomoSapiens	E0103_VMTTVLATL	train	0	4	Public TCRs with undetermined specificities
CALSGLSRSSASKIIF	CASSEGETQYF	TRAV9-2	TRAJ3	TRBV7-2	TRBJ2-5	HomoSapiens	E0103_VMTTVLATL	train	0	4	Public TCRs with undetermined specificities
CALRYMEYGNKLVF	CASYPTGLNTEAFF	TRAV16	TRAJ47	TRBV19	TRBJ1-1	HomoSapiens	E0103_VMTTVLATL	train	0	4	Public TCRs with undetermined specificities
CVVSAGEKRGNNRLAF	CASSPTGGAENIQYF	TRAV10	TRAJ7	TRBV18	TRBJ2-4	HomoSapiens	E0103_VMTTVLATL	train	0	4	Public TCRs with undetermined specificities
CAAGHLNDYKLSF	CAISESLPGLAGVGNEQFF	TRAV29/DV5	TRAJ20	TRBV10-3	TRBJ2-1	HomoSapiens	E0103_VMTTVLATL	train	0	4	Public TCRs with undetermined specificities
CALTPSPPNDYKLSF	CASSRSGGLNEKLFF	TRAV9-2	TRAJ20	TRBV4-1	TRBJ1-4	HomoSapiens	E0103_VMTTVLATL	train	0	4	Public TCRs with undetermined specificities
CAVSVGSDGQKLLF	CASSRGRERVETQYF	TRAV8-4	TRAJ16	TRBV7-6	TRBJ2-5	HomoSapiens	E0103_VMTTVLATL	train	0	4	Public TCRs with undetermined specificities
CALSTFARLMF	CASSSTGGTARHGGYTF	TRAV38-1	TRAJ31	TRBV12-3	TRBJ1-2	HomoSapiens	E0103_VMTTVLATL	train	0	4	Public TCRs with undetermined specificities
CAVLRGNQGGKLIF	CASKTGLNSPLHF	TRAV20	TRAJ23	TRBV6-5	TRBJ1-6	HomoSapiens	E0103_VMTTVLATL	train	0	4	Public TCRs with undetermined specificities
CAVNKLAGGGNKLTF	CSASGQGFEKLFF	TRAV12-2	TRAJ10	TRBV20-1	TRBJ1-4	HomoSapiens	E0103_VMTTVLATL	train	0	4	Public TCRs with undetermined specificities
CAASHLSGTYKYIF	CASSLGPEQFF	TRAV29/DV5	TRAJ40	TRBV19	TRBJ2-1	HomoSapiens	E0103_VMTTVLATL	train	0	4	Public TCRs with undetermined specificities
CADRLRGGADGLTF	CASSEGGTGELFF	TRAV13-2	TRAJ45	TRBV10-1	TRBJ2-2	HomoSapiens	E0103_VMTTVLATL	train	0	4	Public TCRs with undetermined specificities
CAASRFGTATQGGSEKLVF	CASAMGVPDYEQYF	TRAV13-1	TRAJ57	TRBV18	TRBJ2-7	HomoSapiens	E0103_VMTTVLATL	train	0	4	Public TCRs with undetermined specificities
CLVGNSGNQFYF	CASSDRGDLETQYF	TRAV4	TRAJ49	TRBV12-3	TRBJ2-5	HomoSapiens	E0103_VMTTVLATL	train	0	4	Public TCRs with undetermined specificities
CAESTPIGFGNVLHC	CASSETGEETQYF	TRAV13-2	TRAJ35	TRBV6-1	TRBJ2-5	HomoSapiens	E0103_VMTTVLATL	train	0	4	Public TCRs with undetermined specificities
CAVLTGAGSYQLTF	CSVRRGYYGYTF	TRAV12-2	TRAJ28	TRBV29-1	TRBJ1-2	HomoSapiens	E0103_VMTTVLATL	train	0	4	Public TCRs with undetermined specificities
CAVMDSSYKLIF	CSARDPVVAGVGYTF	TRAV21	TRAJ12	TRBV20-1	TRBJ1-2	HomoSapiens	E0103_VMTTVLATL	train	0	4	Public TCRs with undetermined specificities
CALRHPTVAGGYNKLIF	CASSQELGTGELFF	TRAV9-2	TRAJ4	TRBV3-1	TRBJ2-2	HomoSapiens	E0103_VMTTVLATL	train	0	4	Public TCRs with undetermined specificities
CALSEGRGLQF	CASSFEGRDTQYF	TRAV19	TRAJ24	TRBV27	TRBJ2-3	HomoSapiens	E0103_VMTTVLATL	train	0	4	Public TCRs with undetermined specificities
CAGAAMFSGGYNKLIF	CASSLMTSGTDTQYF	TRAV21	TRAJ4	TRBV7-2	TRBJ2-3	HomoSapiens	E0103_VMTTVLATL	train	0	4	Public TCRs with undetermined specificities
CAASGEQLGGGSNYKLTF	CASSGRQGPRNTQYF	TRAV29/DV5	TRAJ53	TRBV9	TRBJ2-3	HomoSapiens	E0103_VMTTVLATL	train	0	4	Public TCRs with undetermined specificities
CAVRRKTSGTYKYIF	CASSRDRGYEQYF	TRAV21	TRAJ40	TRBV18	TRBJ2-7	HomoSapiens	E0103_VMTTVLATL	train	0	4	Public TCRs with undetermined specificities
CAEKIGGNQFYF	CASRMTGGGRQPQHF	TRAV13-2	TRAJ49	TRBV19	TRBJ1-5	HomoSapiens	E0103_VMTTVLATL	train	0	4	Public TCRs with undetermined specificities
CAASNEQKAGTALIF	CASSYSQQGPTYEQYF	TRAV13-1	TRAJ15	TRBV6-5	TRBJ2-7	HomoSapiens	E0103_VMTTVLATL	train	0	4	Public TCRs with undetermined specificities
CAVYRDYGNKLVF	CASSYGGGAGNFGPQHF	TRAV21	TRAJ47	TRBV28	TRBJ1-5	HomoSapiens	E0103_VMTTVLATL	train	0	4	Public TCRs with undetermined specificities
CAGAYPNQGGKLIF	CASSRSWGFNEKLFF	TRAV27	TRAJ23	TRBV18	TRBJ1-4	HomoSapiens	E0103_VMTTVLATL	train	0	4	Public TCRs with undetermined specificities
CGTGTSNDYKLSF	CASSQELAGGNSLYEQYF	TRAV30	TRAJ20	TRBV4-3	TRBJ2-7	HomoSapiens	E0103_VMTTVLATL	train	0	4	Public TCRs with undetermined specificities
CILSQSNFNKFYF	CASSVGVVAGDTQYF	TRAV26-2	TRAJ21	TRBV9	TRBJ2-3	HomoSapiens	E0103_VMTTVLATL	train	0	4	Public TCRs with undetermined specificities
CAAAFPGGQNFVF	CASSDGRPYETPLHF	TRAV13-1	TRAJ26	TRBV19	TRBJ1-6	HomoSapiens	E0103_VMTTVLATL	train	0	4	Public TCRs with undetermined specificities
CTYQTGANNLFF	CASSREAYNEQFF	TRAV26-2	TRAJ36	TRBV12-4	TRBJ2-1	HomoSapiens	E0103_VMTTVLATL	train	0	4	Public TCRs with undetermined specificities
CAVSDQVKTSYDKVIF	CASSQQDYGYTF	TRAV8-6	TRAJ50	TRBV14	TRBJ1-2	HomoSapiens	E0103_VMTTVLATL	train	0	4	Public TCRs with undetermined specificities
CAVSPAGTASKLTF	CASGDRDAASYNEQFF	TRAV8-4	TRAJ44	TRBV10-2	TRBJ2-1	HomoSapiens	E0103_VMTTVLATL	train	0	4	Public TCRs with undetermined specificities
CADDGSDNNAGNMLTF	CASSLDLGRHTEAFF	TRAV21	TRAJ39	TRBV5-4	TRBJ1-1	HomoSapiens	E0103_VMTTVLATL	train	0	4	Public TCRs with undetermined specificities
CAVIFLRNSGGSNYKLTF	CAISGTGANTGELFF	TRAV8-4	TRAJ53	TRBV10-3	TRBJ2-2	HomoSapiens	E0103_VMTTVLATL	train	0	4	Public TCRs with undetermined specificities
CAASDRLGGSNYKLTF	CASSFGRNAVYGYTF	TRAV29/DV5	TRAJ53	TRBV12-3	TRBJ1-2	HomoSapiens	E0103_VMTTVLATL	train	0	4	Public TCRs with undetermined specificities
CAVNKYGNKLVF	CASSLGRGPDGYTF	TRAV12-2	TRAJ47	TRBV7-2	TRBJ1-2	HomoSapiens	E0103_VMTTVLATL	train	0	4	Public TCRs with undetermined specificities
CAVSDPPEYGNKLVF	CSVGTGGYNEQFF	TRAV8-6	TRAJ47	TRBV29-1	TRBJ2-1	HomoSapiens	E0103_VMTTVLATL	train	0	4	Public TCRs with undetermined specificities
CAASAEGNQGGKLIF	CASSWTGQYNEQFF	TRAV29/DV5	TRAJ23	TRBV6-2/6-3	TRBJ2-1	HomoSapiens	E0103_VMTTVLATL	train	0	4	Public TCRs with undetermined specificities
CAESIYYGGSQGNLIF	CASSLVLGKSYEQYF	TRAV5	TRAJ42	TRBV5-1	TRBJ2-7	HomoSapiens	E0103_VMTTVLATL	train	0	4	Public TCRs with undetermined specificities
CAASERDRDDKIIF	CASSRLGAGGPSDTQYF	TRAV29/DV5	TRAJ30	TRBV7-2	TRBJ2-3	HomoSapiens	E0103_VMTTVLATL	train	0	4	Public TCRs with undetermined specificities
CGTENSFGNEKLTF	CASSWQGGSPLHF	TRAV30	TRAJ48	TRBV14	TRBJ1-6	HomoSapiens	E0103_VMTTVLATL	train	0	4	Public TCRs with undetermined specificities
CAVPANDYKLSF	CASSLDRGSYNEQFF	TRAV21	TRAJ20	TRBV7-3	TRBJ2-1	HomoSapiens	E0103_VMTTVLATL	train	0	4	Public TCRs with undetermined specificities
CAKSGRGYQKVTF	CSAQGTGYFGNSPLHF	TRAV12-3	TRAJ13	TRBV20-1	TRBJ1-6	HomoSapiens	E0103_VMTTVLATL	train	0	4	Public TCRs with undetermined specificities
CAANAGNMLTF	CASSAASVNTGELFF	TRAV25	TRAJ39	TRBV9	TRBJ2-2	HomoSapiens	E0103_VMTTVLATL	train	0	4	Public TCRs with undetermined specificities
CALGGTHEDTGFQKLVF	CATSHGGNEQFF	TRAV6	TRAJ8	TRBV24-1	TRBJ2-1	HomoSapiens	E0103_VMTTVLATL	train	0	4	Public TCRs with undetermined specificities
CATKDSNYHIIW	CAWTGTGNYGYTF	TRAV1-2	TRAJ33	TRBV30	TRBJ1-2	HomoSapiens	E0103_VMTTVLATL	train	0	4	Public TCRs with undetermined specificities
CAMRETSGSRLTF	CASSQPDREGSPLHF	TRAV8-6	TRAJ58	TRBV3-1	TRBJ1-6	HomoSapiens	E0103_VMTTVLATL	train	0	4	Public TCRs with undetermined specificities
CAAFSGGYQKVTF	CASSLPSSSYEQYF	TRAV23/DV6	TRAJ13	TRBV7-9	TRBJ2-7	HomoSapiens	E0103_VMTTVLATL	train	0	4	Public TCRs with undetermined specificities
CAMSADRGFQKLVF	CASSQAQGYTDTQYF	TRAV12-3	TRAJ8	TRBV3-1	TRBJ2-3	HomoSapiens	E0103_VMTTVLATL	train	0	4	Public TCRs with undetermined specificities
CAVNAWITGGGNKLTF	CASSLVGGAGRRTKNIQYF	TRAV8-1	TRAJ10	TRBV28	TRBJ2-4	HomoSapiens	E0103_VMTTVLATL	train	0	4	Public TCRs with undetermined specificities
CAGTNSGNTPLVF	CASKFALSYNEQFF	TRAV21	TRAJ29	TRBV2	TRBJ2-1	HomoSapiens	E0103_VMTTVLATL	train	0	4	Public TCRs with undetermined specificities
CAMSEDDKIIF	CASSLGLQGRMNTEAFF	TRAV12-3	TRAJ30	TRBV28	TRBJ1-1	HomoSapiens	E0103_VMTTVLATL	train	0	4	Public TCRs with undetermined specificities
CAVNGAGNNFNKFYF	CASSAGPVTGELFF	TRAV12-2	TRAJ21	TRBV13	TRBJ2-2	HomoSapiens	E0103_VMTTVLATL	train	0	4	Public TCRs with undetermined specificities
CAMREGSRSQGGKLIF	CASSGNRVGNEQFF	TRAV14/DV4	TRAJ23	TRBV12-4	TRBJ2-1	HomoSapiens	E0103_VMTTVLATL	train	0	4	Public TCRs with undetermined specificities
CAVSDQLQGAQKLVF	CASSVSGTDTQYF	TRAV8-4	TRAJ54	TRBV9	TRBJ2-3	HomoSapiens	E0103_VMTTVLATL	train	0	4	Public TCRs with undetermined specificities
CIAAMDSNYQLIW	CASSRTRAPSAYEQYF	TRAV26-1	TRAJ33	TRBV6-6	TRBJ2-7	HomoSapiens	E0103_VMTTVLATL	train	0	4	Public TCRs with undetermined specificities
CAASITGGGADGLTF	CASRLKLHLLWDTQYF	TRAV13-1	TRAJ45	TRBV6-4	TRBJ2-3	HomoSapiens	E0103_VMTTVLATL	train	0	4	Public TCRs with undetermined specificities
CIVRVDFRGAQKLVF	CASSLGQGDFF	TRAV26-1	TRAJ54	TRBV5-6	TRBJ2-1	HomoSapiens	E0103_VMTTVLATL	train	0	4	Public TCRs with undetermined specificities
CAVPQAGTALIF	CASSPRLINTGELFF	TRAV8-6	TRAJ15	TRBV6-1	TRBJ2-2	HomoSapiens	E0103_VMTTVLATL	train	0	4	Public TCRs with undetermined specificities
CAMKANDYKLSF	CASSAWTGEETQYF	TRAV12-3	TRAJ20	TRBV2	TRBJ2-5	HomoSapiens	E0103_VMTTVLATL	train	0	4	Public TCRs with undetermined specificities
CALGKKDSNYQLIW	CSARGLRDLSSNEQFF	TRAV9-2	TRAJ33	TRBV20-1	TRBJ2-1	HomoSapiens	E0103_VMTTVLATL	train	0	4	Public TCRs with undetermined specificities
CAVWKGNQFYF	CASSKAEAFF	TRAV41	TRAJ49	TRBV6-5	TRBJ1-1	HomoSapiens	E0103_VMTTVLATL	train	0	4	Public TCRs with undetermined specificities
CILNNARLMF	CSARDTYNYGYTF	TRAV26-2	TRAJ31	TRBV20-1	TRBJ1-2	HomoSapiens	E0103_VMTTVLATL	train	0	4	Public TCRs with undetermined specificities
CAVEGNKLIF	CATSRDRSRTQPQHF	TRAV2	TRAJ4	TRBV15	TRBJ1-5	HomoSapiens	E0103_VMTTVLATL	train	0	4	Public TCRs with undetermined specificities
CAVGPPGNAGNMLTF	CASSLSPAGNTIYF	TRAV8-3	TRAJ39	TRBV7-2	TRBJ1-3	HomoSapiens	E0103_VMTTVLATL	train	0	4	Public TCRs with undetermined specificities
CAVQPSSGIDKVIF	CASSLDHRGDYGYTF	TRAV20	TRAJ50	TRBV7-2	TRBJ1-2	HomoSapiens	E0103_VMTTVLATL	train	0	4	Public TCRs with undetermined specificities
CAVAKTSGSRLTF	CASSQDLAGGPTDTQYF	TRAV22	TRAJ58	TRBV4-1	TRBJ2-3	HomoSapiens	E0103_VMTTVLATL	train	0	4	Public TCRs with undetermined specificities
CAVKDQKVTF	CSARVRGRLTDTQYF	TRAV21	TRAJ13	TRBV20-1	TRBJ2-3	HomoSapiens	E0103_VMTTVLATL	train	0	4	Public TCRs with undetermined specificities
CAGLSAGNNRKLIW	CASSPLGRTEAFF	TRAV35	TRAJ38	TRBV18	TRBJ1-1	HomoSapiens	E0103_VMTTVLATL	train	0	4	Public TCRs with undetermined specificities
CIVRVASSGGSNYKLTF	CASSPRGRGSEKLFF	TRAV26-1	TRAJ53	TRBV19	TRBJ1-4	HomoSapiens	E0103_VMTTVLATL	train	0	4	Public TCRs with undetermined specificities
CALNNNDMRF	CASSPETSGNTIYF	TRAV24	TRAJ43	TRBV18	TRBJ1-3	HomoSapiens	E0103_VMTTVLATL	train	0	4	Public TCRs with undetermined specificities
CAAHGSNYQLIW	CASSSAFETQYF	TRAV29/DV5	TRAJ33	TRBV7-6	TRBJ2-5	HomoSapiens	E0103_VMTTVLATL	train	0	4	Public TCRs with undetermined specificities
CAVDTGFQKLVF	CASSRDRSSNQPQHF	TRAV2	TRAJ8	TRBV7-8	TRBJ1-5	HomoSapiens	E0103_VMTTVLATL	train	0	4	Public TCRs with undetermined specificities
CAAGTRGTGGGADGLTF	CASSEAGREPQHF	TRAV39	TRAJ45	TRBV25-1	TRBJ1-5	HomoSapiens	E0103_VMTTVLATL	train	0	4	Public TCRs with undetermined specificities
CAVKAADRGSTLGRLYF	CSARVAGGPGEQYF	TRAV21	TRAJ18	TRBV20-1	TRBJ2-7	HomoSapiens	E0103_VMTTVLATL	train	0	4	Public TCRs with undetermined specificities
CAVGFGGKLIF	CASSLSPGDYEQYF	TRAV17	TRAJ23	TRBV7-3	TRBJ2-7	HomoSapiens	E0103_VMTTVLATL	train	0	4	Public TCRs with undetermined specificities
CALSPRETGANNLFF	CASSQGRVSEAFF	TRAV16	TRAJ36	TRBV4-3	TRBJ1-1	HomoSapiens	E0103_VMTTVLATL	train	0	4	Public TCRs with undetermined specificities
CAARTIGNEKLTF	CASSLVGGGQETQYF	TRAV29/DV5	TRAJ48	TRBV7-3	TRBJ2-5	HomoSapiens	E0103_VMTTVLATL	train	0	4	Public TCRs with undetermined specificities
CAVSAPGGGADGLTF	CASSLGATTETQYF	TRAV8-4	TRAJ45	TRBV7-2	TRBJ2-5	HomoSapiens	E0103_VMTTVLATL	train	0	4	Public TCRs with undetermined specificities
CAVSDKGGNKLVF	CASKGLAIHNEQFF	TRAV8-4	TRAJ47	TRBV19	TRBJ2-1	HomoSapiens	E0103_VMTTVLATL	train	0	4	Public TCRs with undetermined specificities
CAEMAAGNKLTF	CSAKAGGGSPLHF	TRAV5	TRAJ17	TRBV20-1	TRBJ1-6	HomoSapiens	E0103_VMTTVLATL	train	0	4	Public TCRs with undetermined specificities
CALKMSPRNQFYF	CASSLEHTDTQYF	TRAV19	TRAJ49	TRBV7-2	TRBJ2-3	HomoSapiens	E0103_VMTTVLATL	train	0	4	Public TCRs with undetermined specificities
CAVVGFGNVMHC	CASQRGPGETQYF	TRAV21	TRAJ35	TRBV28	TRBJ2-5	HomoSapiens	E0103_VMTTVLATL	train	0	4	Public TCRs with undetermined specificities
CATNSGNTPLVF	CASSWYGDSSYEQYF	TRAV12-2	TRAJ29	TRBV28	TRBJ2-7	HomoSapiens	E0103_VMTTVLATL	train	0	4	Public TCRs with undetermined specificities
CAFSRNDMRF	CASRPLAGGQEDTQYF	TRAV38-1	TRAJ43	TRBV27	TRBJ2-3	HomoSapiens	E0103_VMTTVLATL	train	0	4	Public TCRs with undetermined specificities
CASPGTGGGNKLTF	CASSQSPVLHEAFF	TRAV12-2	TRAJ10	TRBV4-1	TRBJ1-1	HomoSapiens	E0103_VMTTVLATL	train	0	4	Public TCRs with undetermined specificities
CALSGKNSGGSNYKLTF	CASSPLLAGAVGELFF	TRAV19	TRAJ53	TRBV5-1	TRBJ2-2	HomoSapiens	E0103_VMTTVLATL	train	0	4	Public TCRs with undetermined specificities
CVVSDDYGQNFVF	CASSSTYRIYSNQPQHF	TRAV8-2	TRAJ26	TRBV4-2	TRBJ1-5	HomoSapiens	E0103_VMTTVLATL	train	0	4	Public TCRs with undetermined specificities
CAEKRNAGNMLTF	CASSVGAGGTPGVSYNEQFF	TRAV13-2	TRAJ39	TRBV9	TRBJ2-1	HomoSapiens	E0103_VMTTVLATL	train	0	4	Public TCRs with undetermined specificities
CVVSATTTDSWGKLQF	CASSYSVSTDTQYF	TRAV10	TRAJ24	TRBV6-6	TRBJ2-3	HomoSapiens	E0103_VMTTVLATL	train	0	4	Public TCRs with undetermined specificities
CAARANDGGKLIF	CASSEHRTGNNGYTF	TRAV23/DV6	TRAJ23	TRBV11-2	TRBJ1-2	HomoSapiens	E0103_VMTTVLATL	train	0	4	Public TCRs with undetermined specificities
CAVMGGYNFNKFYF	CASSLGDRPVYGYTF	TRAV12-2	TRAJ21	TRBV7-8	TRBJ1-2	HomoSapiens	E0103_VMTTVLATL	train	0	4	Public TCRs with undetermined specificities
CAALDSGTYKYIF	CSARDVSGPLDEQFF	TRAV13-1	TRAJ40	TRBV20-1	TRBJ2-1	HomoSapiens	E0103_VMTTVLATL	train	0	4	Public TCRs with undetermined specificities
CLVKDDYKLSF	CASSLAPSGRRDEQFF	TRAV4	TRAJ20	TRBV7-3	TRBJ2-1	HomoSapiens	E0103_VMTTVLATL	train	0	4	Public TCRs with undetermined specificities
CACRYGSSNTGKLIF	CASSYSPTHISYEQYF	TRAV24	TRAJ37	TRBV6-5	TRBJ2-7	HomoSapiens	E0103_VMTTVLATL	train	0	4	Public TCRs with undetermined specificities
CATARLVDHSGGYNKLIF	CASSLYPGQILPLLPGETQYF	TRAV17	TRAJ4	TRBV11-3	TRBJ2-5	HomoSapiens	E0103_VMTTVLATL	train	0	4	Public TCRs with undetermined specificities
CAVLMIKAAGNKLTF	CASSWGTGGNQPQHF	TRAV1-1	TRAJ17	TRBV7-9	TRBJ1-5	HomoSapiens	E0103_VMTTVLATL	train	0	4	Public TCRs with undetermined specificities
CAVGALGGGADGLTF	CASSFGRLVTEAFF	TRAV36/DV7	TRAJ45	TRBV12-3	TRBJ1-1	HomoSapiens	E0103_VMTTVLATL	train	0	4	Public TCRs with undetermined specificities
CESGGGADGLTF	CAISRLAETYEQYF	TRAV41	TRAJ45	TRBV10-3	TRBJ2-7	HomoSapiens	E0103_VMTTVLATL	train	0	4	Public TCRs with undetermined specificities
CALSVTSGYSTLTF	CASSQDSYGYTF	TRAV9-2	TRAJ11	TRBV3-1	TRBJ1-2	HomoSapiens	E0103_VMTTVLATL	train	0	4	Public TCRs with undetermined specificities
CAASSIGAQLTF	CSARDLRAGVNTGELFF	TRAV13-1	TRAJ10	TRBV20-1	TRBJ2-2	HomoSapiens	E0103_VMTTVLATL	train	0	4	Public TCRs with undetermined specificities
CALPEGTGRRALTF	CASSTPRTENTEAFF	TRAV6	TRAJ5	TRBV2	TRBJ1-1	HomoSapiens	E0103_VMTTVLATL	train	0	4	Public TCRs with undetermined specificities
CAMHRGGGFKTIF	CSARAGQGRTYEQYF	TRAV12-3	TRAJ9	TRBV20-1	TRBJ2-7	HomoSapiens	E0103_VMTTVLATL	train	0	4	Public TCRs with undetermined specificities
CALSDDAGNMLTF	CASSLELRTGYTF	TRAV16	TRAJ39	TRBV7-9	TRBJ1-2	HomoSapiens	E0103_VMTTVLATL	train	0	4	Public TCRs with undetermined specificities
CAASKAVGEAAGNKLTF	CASSPHNTDTQYF	TRAV13-1	TRAJ17	TRBV28	TRBJ2-3	HomoSapiens	E0103_VMTTVLATL	train	0	4	Public TCRs with undetermined specificities
CAVTFAPGNTPLVF	CAWSVWNRESSGANVLTF	TRAV8-4	TRAJ29	TRBV30	TRBJ2-6	HomoSapiens	E0103_VMTTVLATL	train	0	4	Public TCRs with undetermined specificities
CAARQVQFYF	CASSIGRPGSTVPGELFF	TRAV29/DV5	TRAJ49	TRBV19	TRBJ2-2	HomoSapiens	E0103_VMTTVLATL	train	0	4	Public TCRs with undetermined specificities
CAANYNNNDMRF	CASSPRGHTIYF	TRAV13-1	TRAJ43	TRBV14	TRBJ1-3	HomoSapiens	E0103_VMTTVLATL	train	0	4	Public TCRs with undetermined specificities
CALGLYGGSQGNLIF	CASSQLPTGSYSGNTIYF	TRAV6	TRAJ42	TRBV4-3	TRBJ1-3	HomoSapiens	E0103_VMTTVLATL	train	0	4	Public TCRs with undetermined specificities
CAGRNTDKLIF	CASSSLSGRQYF	TRAV2	TRAJ34	TRBV6-6	TRBJ2-7	HomoSapiens	E0103_VMTTVLATL	train	0	4	Public TCRs with undetermined specificities
CATHRGSTLGRLYF	CSGGVGTGHTEAFF	TRAV23/DV6	TRAJ18	TRBV20-1	TRBJ1-1	HomoSapiens	E0103_VMTTVLATL	train	0	4	Public TCRs with undetermined specificities
CAASSNRGKLIF	CASSSQGGSYEQYF	TRAV13-1	TRAJ23	TRBV3-1	TRBJ2-7	HomoSapiens	E0103_VMTTVLATL	train	0	4	Public TCRs with undetermined specificities
CAGVLTGFQKLVF	CSANNEETQYF	TRAV27	TRAJ8	TRBV20-1	TRBJ2-5	HomoSapiens	E0103_VMTTVLATL	train	0	4	Public TCRs with undetermined specificities
CAFMKRSGVGADGLTF	CAWSVYKDEKLFF	TRAV38-1	TRAJ45	TRBV30	TRBJ1-4	HomoSapiens	E0103_VMTTVLATL	train	0	4	Public TCRs with undetermined specificities
CAPANTGNQFYF	CATSPRGGQGRTDTQYF	TRAV29/DV5	TRAJ49	TRBV15	TRBJ2-3	HomoSapiens	E0103_VMTTVLATL	train	0	4	Public TCRs with undetermined specificities
CAVRDAHSSASKIIF	CASSRSTGSTDTQYF	TRAV3	TRAJ3	TRBV7-9	TRBJ2-3	HomoSapiens	E0103_VMTTVLATL	train	0	4	Public TCRs with undetermined specificities
CAENTGAGGFKTIF	CASSYSPQGYTEAFF	TRAV13-2	TRAJ9	TRBV6-2/6-3	TRBJ1-1	HomoSapiens	E0103_VMTTVLATL	train	0	4	Public TCRs with undetermined specificities
CAYPPGGGADGLTF	CSATRTGEGTDTQYF	TRAV5	TRAJ45	TRBV20-1	TRBJ2-3	HomoSapiens	E0103_VMTTVLATL	train	0	4	Public TCRs with undetermined specificities
CAVRDFEGYSSASKIIF	CASSAGDLGSEQFF	TRAV3	TRAJ3	TRBV11-3	TRBJ2-1	HomoSapiens	E0103_VMTTVLATL	train	0	4	Public TCRs with undetermined specificities
CAYRAFTGTASKLTF	CASSIYGEETQYF	TRAV38-2/DV8	TRAJ44	TRBV19	TRBJ2-5	HomoSapiens	E0103_VMTTVLATL	train	0	4	Public TCRs with undetermined specificities
CAATCVIGFGNVLHC	CSAGDREQFF	TRAV13-1	TRAJ35	TRBV20-1	TRBJ2-1	HomoSapiens	E0103_VMTTVLATL	train	0	4	Public TCRs with undetermined specificities
CAPSMYNNDMRF	CASSEAGVANYGYTF	TRAV6	TRAJ43	TRBV6-1	TRBJ1-2	HomoSapiens	E0103_VMTTVLATL	train	0	4	Public TCRs with undetermined specificities
CAETYRAAGNKLTF	CASSQPGTGGNQPQHF	TRAV13-2	TRAJ17	TRBV19	TRBJ1-5	HomoSapiens	E0103_VMTTVLATL	train	0	4	Public TCRs with undetermined specificities
CAARNYGGATNKLIF	CSASGQANSPLHF	TRAV29/DV5	TRAJ32	TRBV20-1	TRBJ1-6	HomoSapiens	E0103_VMTTVLATL	train	0	4	Public TCRs with undetermined specificities
CARAPLGCARQLTF	CAWRKKGSNQPQHF	TRAV9-2	TRAJ22	TRBV30	TRBJ1-5	HomoSapiens	E0103_VMTTVLATL	train	0	4	Public TCRs with undetermined specificities
CAEREPGRTDKLIF	CASSQSNSGPRAYEQYF	TRAV5	TRAJ34	TRBV5-4	TRBJ2-7	HomoSapiens	E0103_VMTTVLATL	train	0	4	Public TCRs with undetermined specificities
CAVSIGNNDMRF	CASSQEWAGNGNGYTF	TRAV8-6	TRAJ43	TRBV4-2	TRBJ1-2	HomoSapiens	E0103_VMTTVLATL	train	0	4	Public TCRs with undetermined specificities
CALINAGGTSYGKLTF	CASRRGGYVVSSYNEQFF	TRAV16	TRAJ52	TRBV12-3	TRBJ2-1	HomoSapiens	E0103_VMTTVLATL	train	0	4	Public TCRs with undetermined specificities
CAASIGETSGSRLTF	CASSLRQWERQYF	TRAV13-1	TRAJ58	TRBV28	TRBJ2-4	HomoSapiens	E0103_VMTTVLATL	train	0	4	Public TCRs with undetermined specificities
CALSDPGGASKLTF	CASSLQGNTEAFF	TRAV9-2	TRAJ44	TRBV6-2/6-3	TRBJ1-1	HomoSapiens	E0103_VMTTVLATL	train	0	4	Public TCRs with undetermined specificities
CATLLRDDNYGQNFVF	CASSYGAGETDTQYF	TRAV12-3	TRAJ26	TRBV6-6	TRBJ2-3	HomoSapiens	E0103_VMTTVLATL	train	0	4	Public TCRs with undetermined specificities
CAGRDYILTGGGNKLTF	CASSLAGQSRWDTQYF	TRAV3	TRAJ10	TRBV7-2	TRBJ2-3	HomoSapiens	E0103_VMTTVLATL	train	0	4	Public TCRs with undetermined specificities
CAEMGGGADGLTF	CASSETFGSLNTEAFF	TRAV13-2	TRAJ45	TRBV6-1	TRBJ1-1	HomoSapiens	E0103_VMTTVLATL	train	0	4	Public TCRs with undetermined specificities
CIAPPPGTYKYIF	CSVEDLYRNTEAFF	TRAV26-1	TRAJ40	TRBV29-1	TRBJ1-1	HomoSapiens	E0103_VMTTVLATL	train	0	4	Public TCRs with undetermined specificities
CAENNRGQNFVF	CASSYSYYTGAYEQYF	TRAV13-2	TRAJ26	TRBV6-5	TRBJ2-7	HomoSapiens	E0103_VMTTVLATL	train	0	4	Public TCRs with undetermined specificities
CAFMKHVIGSQGNLIF	CSVVHSSAYNEQFF	TRAV38-1	TRAJ42	TRBV29-1	TRBJ2-1	HomoSapiens	E0103_VMTTVLATL	train	0	4	Public TCRs with undetermined specificities
CAVRPNSGNTPLVF	CATSDLKFEAFF	TRAV41	TRAJ29	TRBV24-1	TRBJ1-1	HomoSapiens	E0103_VMTTVLATL	train	0	4	Public TCRs with undetermined specificities
CIVYPPNTGNQFYF	CASSSRSGYNSNTGELFF	TRAV26-1	TRAJ49	TRBV7-8	TRBJ2-2	HomoSapiens	E0103_VMTTVLATL	train	0	4	Public TCRs with undetermined specificities
CAVNKYTGFQKLVF	CASSLSRGQESKTQYF	TRAV12-2	TRAJ8	TRBV5-1	TRBJ2-5	HomoSapiens	E0103_VMTTVLATL	train	0	4	Public TCRs with undetermined specificities
CAASASGQETSYGKLTF	CASSRINYGYTF	TRAV29/DV5	TRAJ52	TRBV2	TRBJ1-2	HomoSapiens	E0103_VMTTVLATL	train	0	4	Public TCRs with undetermined specificities
CILTCQGGSEKLVF	CASSPTGERQETQYF	TRAV26-2	TRAJ57	TRBV5-1	TRBJ2-5	HomoSapiens	E0103_VMTTVLATL	train	0	4	Public TCRs with undetermined specificities
CAGRVTSGSRLTF	CASTIDSPYEQYF	TRAV25	TRAJ58	TRBV7-9	TRBJ2-7	HomoSapiens	E0103_VMTTVLATL	train	0	4	Public TCRs with undetermined specificities
CAVNPVRVYSGGGADGLTF	CASSQAGTSTGELFF	TRAV12-2	TRAJ45	TRBV3-1	TRBJ2-2	HomoSapiens	E0103_VMTTVLATL	train	0	4	Public TCRs with undetermined specificities
CAVSSMDSNYQLIW	CASGVGTNTGELFF	TRAV8-1	TRAJ33	TRBV7-9	TRBJ2-2	HomoSapiens	E0103_VMTTVLATL	train	0	4	Public TCRs with undetermined specificities
CAVQIPDAGGTSYGKLTF	CASSQEAGAPETQYF	TRAV20	TRAJ52	TRBV4-2	TRBJ2-5	HomoSapiens	E0103_VMTTVLATL	train	0	4	Public TCRs with undetermined specificities
CAARVGADYKLSF	CATSDPRDSGGGELFF	TRAV29/DV5	TRAJ20	TRBV24-1	TRBJ2-2	HomoSapiens	E0103_VMTTVLATL	train	0	4	Public TCRs with undetermined specificities
CAASKTRQAGAGSYQLTF	CASSLEGQGFEKLFF	TRAV13-1	TRAJ28	TRBV7-2	TRBJ1-4	HomoSapiens	E0103_VMTTVLATL	train	0	4	Public TCRs with undetermined specificities
CAGSYGQNFVF	CASSPSQSYEQYF	TRAV13-2	TRAJ26	TRBV18	TRBJ2-7	HomoSapiens	E0103_VMTTVLATL	train	0	4	Public TCRs with undetermined specificities
CVVSARNQGGKLIF	CASSLGGSYLNEQFF	TRAV8-2	TRAJ23	TRBV5-1	TRBJ2-1	HomoSapiens	E0103_VMTTVLATL	train	0	4	Public TCRs with undetermined specificities
CAVAGGTSYGKLTF	CASSLSPASGRVVDTDTQYF	TRAV12-2	TRAJ52	TRBV7-3	TRBJ2-3	HomoSapiens	E0103_VMTTVLATL	train	0	4	Public TCRs with undetermined specificities
CVATYSSASKIIF	CSARPTLYEQYF	TRAV12-1	TRAJ3	TRBV20-1	TRBJ2-7	HomoSapiens	E0103_VMTTVLATL	train	0	4	Public TCRs with undetermined specificities
CAVEVSGGYNKLIF	CASSLRGLYTEAFF	TRAV8-1	TRAJ4	TRBV5-6	TRBJ1-1	HomoSapiens	E0103_VMTTVLATL	train	0	4	Public TCRs with undetermined specificities
CLVGMNSGYSTLTF	CASNIQGEAYNEQFF	TRAV4	TRAJ11	TRBV19	TRBJ2-1	HomoSapiens	E0103_VMTTVLATL	train	0	4	Public TCRs with undetermined specificities
CVVDTNHAGKSTF	CAIRDRLMNTEAFF	TRAV12-1	TRAJ27	TRBV6-6	TRBJ1-1	HomoSapiens	E0103_VMTTVLATL	train	0	4	Public TCRs with undetermined specificities
CAMREGLPGGGNKLTF	CASSTLGGSGELFF	TRAV14/DV4	TRAJ10	TRBV5-1	TRBJ2-2	HomoSapiens	E0103_VMTTVLATL	train	0	4	Public TCRs with undetermined specificities
CALSPITSGNTPLVF	CASSVSSQSSYEQYF	TRAV9-2	TRAJ29	TRBV9	TRBJ2-7	HomoSapiens	E0103_VMTTVLATL	train	0	4	Public TCRs with undetermined specificities
CVVMRLNYGGSQGNLIF	CASSFLQNSYEQYF	TRAV10	TRAJ42	TRBV7-6	TRBJ2-7	HomoSapiens	E0103_VMTTVLATL	train	0	4	Public TCRs with undetermined specificities
CAVLVQGAQKLVF	CASRERVGETEAFF	TRAV13-2	TRAJ54	TRBV6-5	TRBJ1-1	HomoSapiens	E0103_VMTTVLATL	train	0	4	Public TCRs with undetermined specificities
CAVSKNTGTASKLTF	CASSQVAGGIYEQYF	TRAV8-4	TRAJ44	TRBV4-1	TRBJ2-7	HomoSapiens	E0103_VMTTVLATL	train	0	4	Public TCRs with undetermined specificities
CAARSTGTGAQKLVF	CASSQEPRSNEQYF	TRAV29/DV5	TRAJ54	TRBV3-1	TRBJ2-7	HomoSapiens	E0103_VMTTVLATL	train	0	4	Public TCRs with undetermined specificities
CAGPLGSDSGGSNYKLTF	CASSLGRGARGSDTQYF	TRAV25	TRAJ53	TRBV11-3	TRBJ2-3	HomoSapiens	E0103_VMTTVLATL	train	0	4	Public TCRs with undetermined specificities
CAVSDARGGGSNYKLTF	CASSPRTGYEQYF	TRAV8-4	TRAJ53	TRBV18	TRBJ2-7	HomoSapiens	E0103_VMTTVLATL	train	0	4	Public TCRs with undetermined specificities
CAASGVRNYASLMF	CASSLIEAGITGELFF	TRAV29/DV5	TRAJ31	TRBV7-9	TRBJ2-2	HomoSapiens	E0103_VMTTVLATL	train	0	4	Public TCRs with undetermined specificities
CAARTSGNTPLVF	CASSLSGQSYNEQFF	TRAV1-2	TRAJ29	TRBV5-1	TRBJ2-1	HomoSapiens	E0103_VMTTVLATL	train	0	4	Public TCRs with undetermined specificities
CAVRDAYSGAGSYQLTF	CASSMVEGADGYTF	TRAV21	TRAJ28	TRBV19	TRBJ1-2	HomoSapiens	E0103_VMTTVLATL	train	0	4	Public TCRs with undetermined specificities
CAVGGQYNYGGSQGNLIF	CASSPGLRDTQYF	TRAV8-3	TRAJ42	TRBV11-1	TRBJ2-3	HomoSapiens	E0103_VMTTVLATL	train	0	4	Public TCRs with undetermined specificities
CGTADLNTNAGKSTF	CASTVTGGQGETQYF	TRAV30	TRAJ27	TRBV19	TRBJ2-5	HomoSapiens	E0103_VMTTVLATL	train	0	4	Public TCRs with undetermined specificities
CATDASGTASKLTF	CASSTRTDYGYTF	TRAV17	TRAJ44	TRBV19	TRBJ1-2	HomoSapiens	E0103_VMTTVLATL	train	0	4	Public TCRs with undetermined specificities
CAFLNSNSGYALNF	CASSEALSSGGLEKFF	TRAV38-1	TRAJ41	TRBV2	TRBJ2-1	HomoSapiens	E0103_VMTTVLATL	train	0	4	Public TCRs with undetermined specificities
CRIGAVNYGGSQGNLIF	CASSKPTSFVYEQYF	TRAV35	TRAJ42	TRBV11-2	TRBJ2-7	HomoSapiens	E0103_VMTTVLATL	train	0	4	Public TCRs with undetermined specificities
CAAALDSNYQLIW	CASSLRLAGPGTDTQYF	TRAV21	TRAJ33	TRBV11-1	TRBJ2-3	HomoSapiens	E0103_VMTTVLATL	train	0	4	Public TCRs with undetermined specificities
CAVSGYTQGGKLIF	CSAIAYNEQFF	TRAV8-4	TRAJ23	TRBV20-1	TRBJ2-1	HomoSapiens	E0103_VMTTVLATL	train	0	4	Public TCRs with undetermined specificities
CAPGKLTF	CASSPSFRQGSYEQYF	TRAV21	TRAJ48	TRBV5-1	TRBJ2-7	HomoSapiens	E0103_VMTTVLATL	train	0	4	Public TCRs with undetermined specificities
CAVAPGNNARLMF	CAVQGSIGEQYF	TRAV8-3	TRAJ31	TRBV3-1	TRBJ2-7	HomoSapiens	E0103_VMTTVLATL	train	0	4	Public TCRs with undetermined specificities
CVVNRWDTGNQFYF	CSARTGQGSHEQFF	TRAV12-1	TRAJ49	TRBV20-1	TRBJ2-1	HomoSapiens	E0103_VMTTVLATL	train	0	4	Public TCRs with undetermined specificities
CALSDEGGSQGNLIF	CASFGGLHSPLHF	TRAV9-2	TRAJ42	TRBV21-1	TRBJ1-6	HomoSapiens	E0103_VMTTVLATL	train	0	4	Public TCRs with undetermined specificities
CAHDDRGSTLGRLYF	CASSPLGSRNTEAFF	TRAV19	TRAJ18	TRBV6-2/6-3	TRBJ1-1	HomoSapiens	E0103_VMTTVLATL	train	0	4	Public TCRs with undetermined specificities
CALSDLNFNKFYF	CATAPRGHHYGYTF	TRAV9-2	TRAJ21	TRBV19	TRBJ1-2	HomoSapiens	E0103_VMTTVLATL	train	0	4	Public TCRs with undetermined specificities
CAAGGFKTIF	CASSQLGTDTQYF	TRAV8-3	TRAJ9	TRBV14	TRBJ2-3	HomoSapiens	E0103_VMTTVLATL	train	0	4	Public TCRs with undetermined specificities
CAVTHRNDYKLSF	CASSVGHLDGYTF	TRAV8-6	TRAJ20	TRBV5-1	TRBJ1-2	HomoSapiens	E0103_VMTTVLATL	train	0	4	Public TCRs with undetermined specificities
CAASAAAEKLVF	CSGDRDYNEQFF	TRAV29/DV5	TRAJ57	TRBV29-1	TRBJ2-1	HomoSapiens	E0103_VMTTVLATL	train	0	4	Public TCRs with undetermined specificities
CAVRSVTAYSGAGSYQLTF	CASSLTVDTQYF	TRAV1-2	TRAJ28	TRBV28	TRBJ2-3	HomoSapiens	E0103_VMTTVLATL	train	0	4	Public TCRs with undetermined specificities
CAVNSRGGRLYF	CASAKGPYEQYF	TRAV8-4	TRAJ18	TRBV19	TRBJ2-7	HomoSapiens	E0103_VMTTVLATL	train	0	4	Public TCRs with undetermined specificities
CAVGSRGGYSTLTF	CASSLVMGETQYF	TRAV2	TRAJ11	TRBV12-3	TRBJ2-5	HomoSapiens	E0103_VMTTVLATL	train	0	4	Public TCRs with undetermined specificities
CAVEDDYSSNTGKLIF	CASSQPGQGLGGNTIYF	TRAV2	TRAJ37	TRBV3-1	TRBJ1-3	HomoSapiens	E0103_VMTTVLATL	train	0	4	Public TCRs with undetermined specificities
CAASPSSGSRLTF	CASSQGTGTYGYTF	TRAV29/DV5	TRAJ58	TRBV4-1	TRBJ1-2	HomoSapiens	E0103_VMTTVLATL	train	0	4	Public TCRs with undetermined specificities
CAMREGRLLTGGGNKLTF	CSASGTPVANEKLFF	TRAV14/DV4	TRAJ10	TRBV20-1	TRBJ1-4	HomoSapiens	E0103_VMTTVLATL	train	0	4	Public TCRs with undetermined specificities
CAVSDPYGGATNKLIF	CASSEASGQASGNTIYF	TRAV41	TRAJ32	TRBV2	TRBJ1-3	HomoSapiens	E0103_VMTTVLATL	train	0	4	Public TCRs with undetermined specificities
CAVNIGRTSGTYKYIF	CAIRGTSGRSGDTQYF	TRAV12-2	TRAJ40	TRBV10-3	TRBJ2-3	HomoSapiens	E0103_VMTTVLATL	train	0	4	Public TCRs with undetermined specificities
CAARVQAGTALIF	CSARDTGTGANVLTF	TRAV13-1	TRAJ15	TRBV20-1	TRBJ2-6	HomoSapiens	E0103_VMTTVLATL	train	0	4	Public TCRs with undetermined specificities
CAGAQRTSGSRLTF	CASSSSGGPETQYF	TRAV27	TRAJ58	TRBV7-3	TRBJ2-5	HomoSapiens	E0103_VMTTVLATL	train	0	4	Public TCRs with undetermined specificities
CAATYYNNNDMRF	CASSPDRNEQYF	TRAV36/DV7	TRAJ43	TRBV4-1	TRBJ2-7	HomoSapiens	E0103_VMTTVLATL	train	0	4	Public TCRs with undetermined specificities
CAVREGHGDSSYKLIF	CASSQGRSQETQYF	TRAV3	TRAJ12	TRBV6-6	TRBJ2-5	HomoSapiens	E0103_VMTTVLATL	train	0	4	Public TCRs with undetermined specificities
CAASRRNNLFF	CASSYGRGNQPQHF	TRAV23/DV6	TRAJ36	TRBV6-5	TRBJ1-5	HomoSapiens	E0103_VMTTVLATL	train	0	4	Public TCRs with undetermined specificities
CAVEDRGFGNQGGKLIF	CASSIAGQAYNNEQFF	TRAV2	TRAJ23	TRBV19	TRBJ2-1	HomoSapiens	E0103_VMTTVLATL	train	0	4	Public TCRs with undetermined specificities
CAVSLSGGYNKLIF	CASKGGGYGNQPQHF	TRAV8-3	TRAJ4	TRBV12-3	TRBJ1-5	HomoSapiens	E0103_VMTTVLATL	train	0	4	Public TCRs with undetermined specificities
CAKGGQAGTALIF	CSARDLPGQGVDNEQFF	TRAV17	TRAJ15	TRBV20-1	TRBJ2-1	HomoSapiens	E0103_VMTTVLATL	train	0	4	Public TCRs with undetermined specificities
CATDESGDKIIF	CSGAGTSVKDTQYF	TRAV17	TRAJ30	TRBV29-1	TRBJ2-3	HomoSapiens	E0103_VMTTVLATL	train	0	4	Public TCRs with undetermined specificities
CATDAETWGNTPLVF	CASSLDRGNYGYTF	TRAV17	TRAJ29	TRBV16	TRBJ1-2	HomoSapiens	E0103_VMTTVLATL	train	0	4	Public TCRs with undetermined specificities
CAAILFGNEKLTF	CASSPSGGGAYTGELFF	TRAV23/DV6	TRAJ48	TRBV18	TRBJ2-2	HomoSapiens	E0103_VMTTVLATL	train	0	4	Public TCRs with undetermined specificities
CAGQFEPNYGGSQGNLIF	CASSLGSEGRRTDTQYF	TRAV35	TRAJ42	TRBV7-8	TRBJ2-3	HomoSapiens	E0103_VMTTVLATL	train	0	4	Public TCRs with undetermined specificities
CAVNSGGYQKVTF	CASSVEDRLNTEAFF	TRAV5	TRAJ13	TRBV6-1	TRBJ1-1	HomoSapiens	E0103_VMTTVLATL	train	0	4	Public TCRs with undetermined specificities
CAVGYNFNKFYF	CASSLLYRSYEQYF	TRAV12-2	TRAJ21	TRBV28	TRBJ2-7	HomoSapiens	E0103_VMTTVLATL	train	0	4	Public TCRs with undetermined specificities
CALSDHTLGRLYF	CATYRAGEQYF	TRAV9-2	TRAJ18	TRBV3-1	TRBJ2-7	HomoSapiens	E0103_VMTTVLATL	train	0	4	Public TCRs with undetermined specificities
CAPPYYNQGGKLIF	CASSSPGLAAEQYF	TRAV6	TRAJ23	TRBV28	TRBJ2-7	HomoSapiens	E0103_VMTTVLATL	train	0	4	Public TCRs with undetermined specificities
CAATTSEGTYKYIF	CSARGPFINEQFF	TRAV13-1	TRAJ40	TRBV20-1	TRBJ2-1	HomoSapiens	E0103_VMTTVLATL	train	0	4	Public TCRs with undetermined specificities
CALRRNNNARLMF	CSSSPGRPGTSGYEQYF	TRAV12-2	TRAJ31	TRBV7-2	TRBJ2-7	HomoSapiens	E0103_VMTTVLATL	train	0	4	Public TCRs with undetermined specificities
CALDVPGSARQLTF	CASSIMGAREYGYTF	TRAV6	TRAJ22	TRBV19	TRBJ1-2	HomoSapiens	E0103_VMTTVLATL	train	0	4	Public TCRs with undetermined specificities
CAVGEAGGNKLTF	CASSYGGLTYEQYF	TRAV8-3	TRAJ10	TRBV6-5	TRBJ2-7	HomoSapiens	E0103_VMTTVLATL	train	0	4	Public TCRs with undetermined specificities
CAVIGDFGNEKLTF	CASSPNLGSSSYEQYF	TRAV8-4	TRAJ48	TRBV5-1	TRBJ2-7	HomoSapiens	E0103_VMTTVLATL	train	0	4	Public TCRs with undetermined specificities
CVPRMDSSYKLIF	CASSKGTREETQYF	TRAV10	TRAJ12	TRBV5-4	TRBJ2-5	HomoSapiens	E0103_VMTTVLATL	train	0	4	Public TCRs with undetermined specificities
CAAVSGGGADGLTF	CASSVDSANTEAFF	TRAV13-1	TRAJ45	TRBV9	TRBJ1-1	HomoSapiens	E0103_VMTTVLATL	train	0	4	Public TCRs with undetermined specificities
CAALYFGSARQLTF	CATSDPGDEQFF	TRAV29/DV5	TRAJ22	TRBV24/OR9-2	TRBJ2-1	HomoSapiens	E0103_VMTTVLATL	train	0	4	Public TCRs with undetermined specificities
CVVNLLTGGFKTIF	CASSSLGGVTEAFF	TRAV8-2	TRAJ9	TRBV7-9	TRBJ1-1	HomoSapiens	E0103_VMTTVLATL	train	0	4	Public TCRs with undetermined specificities
CAPPENTDKLIF	CASSYGQGRTDTQYF	TRAV16	TRAJ34	TRBV6-2/6-3	TRBJ2-3	HomoSapiens	E0103_VMTTVLATL	train	0	4	Public TCRs with undetermined specificities
CAVAGNTPLVF	CASRPPGLYTEAFF	TRAV1-1	TRAJ29	TRBV28	TRBJ1-1	HomoSapiens	E0103_VMTTVLATL	train	0	4	Public TCRs with undetermined specificities
CATGGGNQFYF	CASSPPIGNLGEKLFF	TRAV17	TRAJ49	TRBV18	TRBJ1-4	HomoSapiens	E0103_VMTTVLATL	train	0	4	Public TCRs with undetermined specificities
CAARGDYGGSQGNLIF	CAWSVRGQGSTNEKLFF	TRAV29/DV5	TRAJ42	TRBV30	TRBJ1-4	HomoSapiens	E0103_VMTTVLATL	train	0	4	Public TCRs with undetermined specificities
CAMREGWGGAQKLVF	CSVLTGGTGSGQPQHF	TRAV14/DV4	TRAJ54	TRBV29-1	TRBJ1-5	HomoSapiens	E0103_VMTTVLATL	train	0	4	Public TCRs with undetermined specificities
CAVDHRYGGSQGNLIF	CASRSTSGRASEQYF	TRAV39	TRAJ42	TRBV28	TRBJ2-7	HomoSapiens	E0103_VMTTVLATL	train	0	4	Public TCRs with undetermined specificities
CAVIFNAGNNRKLIW	CASSIGGLEQFF	TRAV1-1	TRAJ38	TRBV19	TRBJ2-1	HomoSapiens	E0103_VMTTVLATL	train	0	4	Public TCRs with undetermined specificities
CIVRVVHAGNMLTF	CASSLYRGSEQFF	TRAV26-1	TRAJ39	TRBV27	TRBJ2-1	HomoSapiens	E0103_VMTTVLATL	train	0	4	Public TCRs with undetermined specificities
CPPKAGTALIF	CARRPFGPGELFF	TRAV17	TRAJ15	TRBV7-9	TRBJ2-2	HomoSapiens	E0103_VMTTVLATL	train	0	4	Public TCRs with undetermined specificities
CAAGPHGSSNTGKLIF	CSARKGDEQYF	TRAV23/DV6	TRAJ37	TRBV20-1	TRBJ2-7	HomoSapiens	E0103_VMTTVLATL	train	0	4	Public TCRs with undetermined specificities
CALIANYGGATNKLIF	CASRGRAFTDTQYF	TRAV9-2	TRAJ32	TRBV10-2	TRBJ2-3	HomoSapiens	E0103_VMTTVLATL	train	0	4	Public TCRs with undetermined specificities
CAVLYAGNMLTF	CASSYLSGNQPQHF	TRAV20	TRAJ39	TRBV6-6	TRBJ1-5	HomoSapiens	E0103_VMTTVLATL	train	0	4	Public TCRs with undetermined specificities
CVVIYTDSWGKLQF	CASSDRDSNAEKLFF	TRAV12-1	TRAJ24	TRBV6-2/6-3	TRBJ1-4	HomoSapiens	E0103_VMTTVLATL	train	0	4	Public TCRs with undetermined specificities
CAAIRGLTNAGKSTF	CASSARLVYNEQFF	TRAV13-1	TRAJ27	TRBV12-3	TRBJ2-1	HomoSapiens	E0103_VMTTVLATL	train	0	4	Public TCRs with undetermined specificities
CALSTRYNARLMF	CATSSARSELNEQFF	TRAV19	TRAJ31	TRBV15	TRBJ2-1	HomoSapiens	E0103_VMTTVLATL	train	0	4	Public TCRs with undetermined specificities
CAGWSNNNARLMF	CASSATKTGNSPLHF	TRAV27	TRAJ31	TRBV25-1	TRBJ1-6	HomoSapiens	E0103_VMTTVLATL	train	0	4	Public TCRs with undetermined specificities
CSVQAEGGGADGLTF	CASSHNQGARYNEQFF	TRAV20	TRAJ45	TRBV28	TRBJ2-1	HomoSapiens	E0103_VMTTVLATL	train	0	4	Public TCRs with undetermined specificities
CAASGEGSQGNLIF	CSVVSVGTSGHSTDTQYF	TRAV13-1	TRAJ42	TRBV29-1	TRBJ2-3	HomoSapiens	E0103_VMTTVLATL	train	0	4	Public TCRs with undetermined specificities
CAVRGSSNTGLLIF	CASSPPSINEQFF	TRAV1-2	TRAJ37	TRBV18	TRBJ2-1	HomoSapiens	E0103_VMTTVLATL	train	0	4	Public TCRs with undetermined specificities
CAVEKSSGDKLTF	CALGQGASEGNQPQHF	TRAV38-2/DV8	TRAJ46	TRBV30	TRBJ1-5	HomoSapiens	E0103_VMTTVLATL	train	0	4	Public TCRs with undetermined specificities
CGAEMVAGTASKLTF	CASKSRRSDEQFF	TRAV34	TRAJ44	TRBV6-4	TRBJ2-1	HomoSapiens	E0103_VMTTVLATL	train	0	4	Public TCRs with undetermined specificities
CAVRERNRDDKIIF	CAIGDRAGGQYF	TRAV1-1	TRAJ30	TRBV10-3	TRBJ2-7	HomoSapiens	E0103_VMTTVLATL	train	0	4	Public TCRs with undetermined specificities
CAFISNRGSTLGRLYF	CATSRDRWLNNEQFF	TRAV24	TRAJ18	TRBV15	TRBJ2-1	HomoSapiens	E0103_VMTTVLATL	train	0	4	Public TCRs with undetermined specificities
CAMRESNLIGGNAGNNRKLIW	CASNEAGVGGSWTDTQYF	TRAV14/DV4	TRAJ38	TRBV6-1	TRBJ2-3	HomoSapiens	E0103_VMTTVLATL	train	0	4	Public TCRs with undetermined specificities
CAASAVGGSTLGRLYF	CASTHRGEFYNEQFF	TRAV13-1	TRAJ18	TRBV19	TRBJ2-1	HomoSapiens	E0103_VMTTVLATL	train	0	4	Public TCRs with undetermined specificities
CAVDNSGTYKYIF	CAPGGRRANTGELFF	TRAV21	TRAJ40	TRBV9	TRBJ2-2	HomoSapiens	E0103_VMTTVLATL	train	0	4	Public TCRs with undetermined specificities
CAVGSLYGNNRLAF	CASSFQGLMNTEAFF	TRAV8-3	TRAJ7	TRBV7-2	TRBJ1-1	HomoSapiens	E0103_VMTTVLATL	train	0	4	Public TCRs with undetermined specificities
CGTESIASGTYKYIF	CASTPAGGLYEQYF	TRAV30	TRAJ40	TRBV28	TRBJ2-7	HomoSapiens	E0103_VMTTVLATL	train	0	4	Public TCRs with undetermined specificities
CILRVLFSGGYNKLIF	CARKAGSTDTQYF	TRAV26-2	TRAJ4	TRBV2	TRBJ2-3	HomoSapiens	E0103_VMTTVLATL	train	0	4	Public TCRs with undetermined specificities
CAGVEDSSYKLIF	CASSPRVHNSPLHF	TRAV5	TRAJ12	TRBV6-1	TRBJ1-6	HomoSapiens	E0103_VMTTVLATL	train	0	4	Public TCRs with undetermined specificities
CAFISHFGNEKLTF	CAWSEGGGNQPQHF	TRAV24	TRAJ48	TRBV30	TRBJ1-5	HomoSapiens	E0103_VMTTVLATL	train	0	4	Public TCRs with undetermined specificities
CLVGAQLVYNFNKFYF	CAAWGQPSYEQYF	TRAV4	TRAJ21	TRBV28	TRBJ2-7	HomoSapiens	E0103_VMTTVLATL	train	0	4	Public TCRs with undetermined specificities
CAGMENFNKFYF	CASSLVTEAFF	TRAV13-1	TRAJ21	TRBV11-2	TRBJ1-1	HomoSapiens	E0103_VMTTVLATL	train	0	4	Public TCRs with undetermined specificities
CATAASGGGNKLTF	CSVVRQGAAKNIQYF	TRAV17	TRAJ10	TRBV29-1	TRBJ2-4	HomoSapiens	E0103_VMTTVLATL	train	0	4	Public TCRs with undetermined specificities
CAAIGARNRDDKIIF	CAIKDGSAERGFHQPQHF	TRAV29/DV5	TRAJ30	TRBV10-3	TRBJ1-5	HomoSapiens	E0103_VMTTVLATL	train	0	4	Public TCRs with undetermined specificities
CAGYDAGNNRKLIW	CASSRTSGGGNEQYF	TRAV25	TRAJ38	TRBV6-1	TRBJ2-7	HomoSapiens	E0103_VMTTVLATL	train	0	4	Public TCRs with undetermined specificities
CASVGAGNNRKLIW	CASSSGTLGETQYF	TRAV39	TRAJ38	TRBV19	TRBJ2-5	HomoSapiens	E0103_VMTTVLATL	train	0	4	Public TCRs with undetermined specificities
CAVRDIWRAAGNKLTF	CASSYGQGITGELFF	TRAV3	TRAJ17	TRBV7-6	TRBJ2-2	HomoSapiens	E0103_VMTTVLATL	train	0	4	Public TCRs with undetermined specificities
CAVTEGDSWGKLQF	CASSSSMTSTYEQYF	TRAV8-6	TRAJ24	TRBV5-1	TRBJ2-7	HomoSapiens	E0103_VMTTVLATL	train	0	4	Public TCRs with undetermined specificities
CALSRDNAGNMLTF	CAISETKRHTGELFF	TRAV16	TRAJ39	TRBV10-3	TRBJ2-2	HomoSapiens	E0103_VMTTVLATL	train	0	4	Public TCRs with undetermined specificities
CAVEGKLIF	CANSGLAETSSYEQYV	TRAV2	TRAJ32	TRBV2	TRBJ2-7	HomoSapiens	E0103_VMTTVLATL	train	0	4	Public TCRs with undetermined specificities
CAVSDRWGSGGGADGLTF	CASSLGPLRPQYF	TRAV8-6	TRAJ45	TRBV5-8	TRBJ2-5	HomoSapiens	E0103_VMTTVLATL	train	0	4	Public TCRs with undetermined specificities
CALSGGEYSGAGSYQLTF	CASSLETFREQYF	TRAV16	TRAJ28	TRBV5-1	TRBJ2-7	HomoSapiens	E0103_VMTTVLATL	train	0	4	Public TCRs with undetermined specificities
CAASIANAGKSTF	CASSTDGLNYGYTF	TRAV13-1	TRAJ27	TRBV19	TRBJ1-2	HomoSapiens	E0103_VMTTVLATL	train	0	4	Public TCRs with undetermined specificities
CAGYLMEYGNKLVF	CASSLGSGRGADTQYF	TRAV27	TRAJ47	TRBV7-9	TRBJ2-3	HomoSapiens	E0103_VMTTVLATL	train	0	4	Public TCRs with undetermined specificities
CAVSGSNDYKLSF	CASSLDSQEKLFF	TRAV8-4	TRAJ20	TRBV7-9	TRBJ1-4	HomoSapiens	E0103_VMTTVLATL	train	0	4	Public TCRs with undetermined specificities
CAVPRDKIIF	CASSDRDRGSYEQYF	TRAV20	TRAJ30	TRBV12-4	TRBJ2-7	HomoSapiens	E0103_VMTTVLATL	train	0	4	Public TCRs with undetermined specificities
CALSEWGGGATNKLIF	CASSPQRIFQETQYF	TRAV19	TRAJ32	TRBV27	TRBJ2-5	HomoSapiens	E0103_VMTTVLATL	train	0	4	Public TCRs with undetermined specificities
CAVEDRASGTYKYIF	CASSLDWETQYF	TRAV2	TRAJ40	TRBV5-6	TRBJ2-5	HomoSapiens	E0103_VMTTVLATL	train	0	4	Public TCRs with undetermined specificities
CAARYGNNRLAF	CSASEGVTQYF	TRAV12-2	TRAJ7	TRBV20-1	TRBJ2-3	HomoSapiens	E0103_VMTTVLATL	train	0	4	Public TCRs with undetermined specificities
CAVPVITQGGSEKLVF	CSAKPFPGEVNQPQHF	TRAV20	TRAJ57	TRBV20-1	TRBJ1-5	HomoSapiens	E0103_VMTTVLATL	train	0	4	Public TCRs with undetermined specificities
CATMDSNYQFIW	CASSQGARSTQYF	TRAV1-2	TRAJ33	TRBV3-1	TRBJ2-3	HomoSapiens	E0103_VMTTVLATL	train	0	4	Public TCRs with undetermined specificities
CLVGDILHSGYSTLTF	CSARPRDYGELFF	TRAV4	TRAJ11	TRBV29-1	TRBJ2-2	HomoSapiens	E0103_VMTTVLATL	train	0	4	Public TCRs with undetermined specificities
CAALNYGQNFVF	CASSYSIGGVRQKNTIYF	TRAV36/DV7	TRAJ26	TRBV6-5	TRBJ1-3	HomoSapiens	E0103_VMTTVLATL	train	0	4	Public TCRs with undetermined specificities
CAVVDSSYQLIW	CASSLRGNTEAFF	TRAV1-2	TRAJ33	TRBV5-6	TRBJ1-1	HomoSapiens	E0103_VMTTVLATL	train	0	4	Public TCRs with undetermined specificities
CAVRFYSGGSYIPTF	CASSLGLGNRETQYF	TRAV3	TRAJ6	TRBV7-9	TRBJ2-5	HomoSapiens	E0103_VMTTVLATL	train	0	4	Public TCRs with undetermined specificities
CAGQGTTDSWGKLQF	CSAGGSSYEQYF	TRAV21	TRAJ24	TRBV20-1	TRBJ2-7	HomoSapiens	E0103_VMTTVLATL	train	0	4	Public TCRs with undetermined specificities
CALSEMSDGQKLLF	CASRGVAQNEQFF	TRAV19	TRAJ16	TRBV5-1	TRBJ2-1	HomoSapiens	E0103_VMTTVLATL	train	0	4	Public TCRs with undetermined specificities
CALRSPGSARQLTF	CASSPGSAYEQYF	TRAV16	TRAJ22	TRBV7-6	TRBJ2-7	HomoSapiens	E0103_VMTTVLATL	train	0	4	Public TCRs with undetermined specificities
CAVKSDNNARLMF	CASSLSAGGLDTQYF	TRAV2	TRAJ31	TRBV7-3	TRBJ2-3	HomoSapiens	E0103_VMTTVLATL	train	0	4	Public TCRs with undetermined specificities
CAVSEGFQGAQKLVF	CASSLRGQGGLSSYNEQFF	TRAV8-4	TRAJ54	TRBV19	TRBJ2-1	HomoSapiens	E0103_VMTTVLATL	train	0	4	Public TCRs with undetermined specificities
CAVVLVSGNEKLTF	CASSLRTGPDTQYF	TRAV39	TRAJ48	TRBV7-3	TRBJ2-3	HomoSapiens	E0103_VMTTVLATL	train	0	4	Public TCRs with undetermined specificities
CAVSLGGADGLTF	CSARRPPNTEAFF	TRAV21	TRAJ45	TRBV20-1	TRBJ1-1	HomoSapiens	E0103_VMTTVLATL	train	0	4	Public TCRs with undetermined specificities
CAGQPSNTGKLIF	CASSPTDSGPPYEQYF	TRAV27	TRAJ37	TRBV5-4	TRBJ2-7	HomoSapiens	E0103_VMTTVLATL	train	0	4	Public TCRs with undetermined specificities
CAASEGGSQGNLIF	CASSLAAGSGELFF	TRAV23/DV6	TRAJ42	TRBV7-2	TRBJ2-2	HomoSapiens	E0103_VMTTVLATL	train	0	4	Public TCRs with undetermined specificities
CARIMNRDDKIIF	CASSLRKETQYF	TRAV1-1	TRAJ30	TRBV5-1	TRBJ2-5	HomoSapiens	E0103_VMTTVLATL	train	0	4	Public TCRs with undetermined specificities
CAVSGDDYKLSF	CSAQDSRGHQPQHF	TRAV8-6	TRAJ20	TRBV20-1	TRBJ1-5	HomoSapiens	E0103_VMTTVLATL	train	0	4	Public TCRs with undetermined specificities
CAARPASKIIF	CATGPGEAFTDTQYF	TRAV13-1	TRAJ3	TRBV15	TRBJ2-3	HomoSapiens	E0103_VMTTVLATL	train	0	4	Public TCRs with undetermined specificities
CAESMEEDRLMF	CASSPSKLSSLLYGYTF	TRAV5	TRAJ31	TRBV28	TRBJ1-2	HomoSapiens	E0103_VMTTVLATL	train	0	4	Public TCRs with undetermined specificities
CAMSAVVSDGQKLLF	CASRGAGRAFF	TRAV12-3	TRAJ16	TRBV6-5	TRBJ1-1	HomoSapiens	E0103_VMTTVLATL	train	0	4	Public TCRs with undetermined specificities
CLAPEGNMLTF	CASRTGQGSTGELFF	TRAV4	TRAJ39	TRBV7-2	TRBJ2-2	HomoSapiens	E0103_VMTTVLATL	train	0	4	Public TCRs with undetermined specificities
CAVQAGVGTYKYIF	CASSPLGLATDTQYF	TRAV20	TRAJ40	TRBV7-2	TRBJ2-3	HomoSapiens	E0103_VMTTVLATL	train	0	4	Public TCRs with undetermined specificities
CAVCDSGGGADGLTF	CASAPLSARETDTQYF	TRAV8-4	TRAJ45	TRBV19	TRBJ2-3	HomoSapiens	E0103_VMTTVLATL	train	0	4	Public TCRs with undetermined specificities
CAPFPQWNDYKLSF	CSVETADSYYGYTF	TRAV21	TRAJ20	TRBV29-1	TRBJ1-2	HomoSapiens	E0103_VMTTVLATL	train	0	4	Public TCRs with undetermined specificities
CAVRDDLEGQNFVF	CASRFSGQGVYEQYF	TRAV1-1	TRAJ26	TRBV6-5	TRBJ2-7	HomoSapiens	E0103_VMTTVLATL	train	0	4	Public TCRs with undetermined specificities
CAARSDRKGADGLTF	CASSLGQGNEKLFF	TRAV23/DV6	TRAJ45	TRBV4-1	TRBJ1-4	HomoSapiens	E0103_VMTTVLATL	train	0	4	Public TCRs with undetermined specificities
CAAGRSGAGSYQLTF	CASSLESNQPQHF	TRAV23/DV6	TRAJ28	TRBV11-2	TRBJ1-5	HomoSapiens	E0103_VMTTVLATL	train	0	4	Public TCRs with undetermined specificities
CALSTSAGDMRF	CAWGAEQPQHF	TRAV9-2	TRAJ43	TRBV30	TRBJ1-5	HomoSapiens	E0103_VMTTVLATL	train	0	4	Public TCRs with undetermined specificities
CVRSGTASKLTF	CASRSGPGVRAGELFF	TRAV8-4	TRAJ44	TRBV4-3	TRBJ2-2	HomoSapiens	E0103_VMTTVLATL	train	0	4	Public TCRs with undetermined specificities
CALDYKLSF	CASSGGLSNQPQHF	TRAV1-2	TRAJ20	TRBV2	TRBJ1-5	HomoSapiens	E0103_VMTTVLATL	train	0	4	Public TCRs with undetermined specificities
CILAPQIYNQGGKLIF	CASSGTGYTADTQYF	TRAV26-2	TRAJ23	TRBV5-1	TRBJ2-3	HomoSapiens	E0103_VMTTVLATL	train	0	4	Public TCRs with undetermined specificities
CATDDLASGAGSYQLTF	CASSILLAPRPNEQFF	TRAV17	TRAJ28	TRBV19	TRBJ2-1	HomoSapiens	E0103_VMTTVLATL	train	0	4	Public TCRs with undetermined specificities
CAMRGLGGTSYGKLTF	CASSIEGGPYNEQFF	TRAV14/DV4	TRAJ52	TRBV19	TRBJ2-1	HomoSapiens	E0103_VMTTVLATL	train	0	4	Public TCRs with undetermined specificities
CAASNQVGNQFYF	CASSYQGLETQYF	TRAV23/DV6	TRAJ49	TRBV2	TRBJ2-5	HomoSapiens	E0103_VMTTVLATL	train	0	4	Public TCRs with undetermined specificities
CAVSGIEGGKLIF	CASSPISGRPGELFF	TRAV8-4	TRAJ23	TRBV5-6	TRBJ2-2	HomoSapiens	E0103_VMTTVLATL	train	0	4	Public TCRs with undetermined specificities
CATELTSGGGADGLTF	CASSALPGGQGYQPQHF	TRAV17	TRAJ45	TRBV6-1	TRBJ1-5	HomoSapiens	E0103_VMTTVLATL	train	0	4	Public TCRs with undetermined specificities
CVVKGATDSWGKLQF	CSASPRWAFF	TRAV12-1	TRAJ24	TRBV20-1	TRBJ1-1	HomoSapiens	E0103_VMTTVLATL	train	0	4	Public TCRs with undetermined specificities
CAFSGGGATNKLIF	CASSESVGTTTYSNQPQHF	TRAV24	TRAJ32	TRBV2	TRBJ1-5	HomoSapiens	E0103_VMTTVLATL	train	0	4	Public TCRs with undetermined specificities
CAVSAGTGGGNKLTF	CASSQDGTGRYEQYF	TRAV8-4	TRAJ10	TRBV4-1	TRBJ2-7	HomoSapiens	E0103_VMTTVLATL	train	0	4	Public TCRs with undetermined specificities
CAVLLTDSWGKLQF	CASSSTGYGAGQPQHF	TRAV12-2	TRAJ24	TRBV6-2/6-3	TRBJ1-5	HomoSapiens	E0103_VMTTVLATL	train	0	4	Public TCRs with undetermined specificities
CILWTSYDKVIF	CASSMGGEVHEQYF	TRAV26-2	TRAJ50	TRBV19	TRBJ2-7	HomoSapiens	E0103_VMTTVLATL	train	0	4	Public TCRs with undetermined specificities
CVVDSFSGTYKYIF	CATTGTSAQETQYF	TRAV12-1	TRAJ40	TRBV10-3	TRBJ2-5	HomoSapiens	E0103_VMTTVLATL	train	0	4	Public TCRs with undetermined specificities
CALTGQNFVF	CASSVGQGIYGYTF	TRAV24	TRAJ26	TRBV5-6	TRBJ1-2	HomoSapiens	E0103_VMTTVLATL	train	0	4	Public TCRs with undetermined specificities
CALLDGSARQLTF	CSARRGSPGSYEQYF	TRAV9-2	TRAJ22	TRBV20-1	TRBJ2-7	HomoSapiens	E0103_VMTTVLATL	train	0	4	Public TCRs with undetermined specificities
CAVREDQTGANNLFF	CASSLAPGQALNRNTGELFF	TRAV3	TRAJ36	TRBV11-3	TRBJ2-2	HomoSapiens	E0103_VMTTVLATL	train	0	4	Public TCRs with undetermined specificities
CAYLRGSEKLVF	CASRGASGRYEQYF	TRAV38-2/DV8	TRAJ57	TRBV6-5	TRBJ2-7	HomoSapiens	E0103_VMTTVLATL	train	0	4	Public TCRs with undetermined specificities
CAVRDMDRTSGTYKYIF	CASSLTGTSGSLAYEQYF	TRAV3	TRAJ40	TRBV5-1	TRBJ2-7	HomoSapiens	E0103_VMTTVLATL	train	0	4	Public TCRs with undetermined specificities
CAVEASKYTGANSKLTF	CASSLGLRGLIASPLHF	TRAV36/DV7	TRAJ56	TRBV12-3	TRBJ1-6	HomoSapiens	E0103_VMTTVLATL	train	0	4	Public TCRs with undetermined specificities
CASGARLMF	CASSQDSGRGVQYF	TRAV29/DV5	TRAJ31	TRBV4-1	TRBJ2-7	HomoSapiens	E0103_VMTTVLATL	train	0	4	Public TCRs with undetermined specificities
CAARGMATGRRALTF	CSARSGGTGNQPQHF	TRAV13-1	TRAJ5	TRBV20-1	TRBJ1-5	HomoSapiens	E0103_VMTTVLATL	train	0	4	Public TCRs with undetermined specificities
CADLSGYALNF	CATWRGQGEGPQHF	TRAV21	TRAJ41	TRBV10-3	TRBJ1-5	HomoSapiens	E0103_VMTTVLATL	train	0	4	Public TCRs with undetermined specificities
CAPGSSGGSYIPTF	CASSSLAGTYRDTQYF	TRAV16	TRAJ6	TRBV11-3	TRBJ2-3	HomoSapiens	E0103_VMTTVLATL	train	0	4	Public TCRs with undetermined specificities
CAPSGTSYGKLTF	CASSLATGVRSYEQYF	TRAV12-2	TRAJ52	TRBV5-1	TRBJ2-7	HomoSapiens	E0103_VMTTVLATL	train	0	4	Public TCRs with undetermined specificities
CAMRSNAGNNRKLIW	CASSDRDRNTGELFF	TRAV12-3	TRAJ38	TRBV7-3	TRBJ2-2	HomoSapiens	E0103_VMTTVLATL	train	0	4	Public TCRs with undetermined specificities
CASSPGHALNF	CASSDRRAGVIGELFF	TRAV29/DV5	TRAJ41	TRBV5-4	TRBJ2-2	HomoSapiens	E0103_VMTTVLATL	train	0	4	Public TCRs with undetermined specificities
CAPKLVF	CASSPISGANVLTF	TRAV13-1	TRAJ54	TRBV9	TRBJ2-6	HomoSapiens	E0103_VMTTVLATL	train	0	4	Public TCRs with undetermined specificities
CAAPPAPSGNTPLVF	CASSTSGSGNTIYF	TRAV29/DV5	TRAJ29	TRBV6-6	TRBJ1-3	HomoSapiens	E0103_VMTTVLATL	train	0	4	Public TCRs with undetermined specificities
CAMSGNGNKLVF	CAISESEGAGANVLTF	TRAV12-3	TRAJ47	TRBV10-3	TRBJ2-6	HomoSapiens	E0103_VMTTVLATL	train	0	4	Public TCRs with undetermined specificities
CAVILNNARLMF	CASSPPGEKLFF	TRAV12-2	TRAJ31	TRBV28	TRBJ1-4	HomoSapiens	E0103_VMTTVLATL	train	0	4	Public TCRs with undetermined specificities
CAVKSGGGGNKLTF	CASGQGGSGNTIYF	TRAV8-6	TRAJ10	TRBV7-2	TRBJ1-3	HomoSapiens	E0103_VMTTVLATL	train	0	4	Public TCRs with undetermined specificities
CAGGPSGNKLVF	CASSLSGPLSSYNEQFF	TRAV25	TRAJ47	TRBV12-4	TRBJ2-1	HomoSapiens	E0103_VMTTVLATL	train	0	4	Public TCRs with undetermined specificities
CAAMDSSYKLIF	CASSLVLAAQETQYF	TRAV13-1	TRAJ12	TRBV5-1	TRBJ2-5	HomoSapiens	E0103_VMTTVLATL	train	0	4	Public TCRs with undetermined specificities
CAIGGAGNNRKLIW	CASSSDRGLGYTF	TRAV12-3	TRAJ38	TRBV9	TRBJ1-2	HomoSapiens	E0103_VMTTVLATL	train	0	4	Public TCRs with undetermined specificities
CAVAGENGQNFVF	CASSELAGLGTEAFF	TRAV8-3	TRAJ26	TRBV10-1	TRBJ1-1	HomoSapiens	E0103_VMTTVLATL	train	0	4	Public TCRs with undetermined specificities
CVGFSSASKIIF	CATSRDRQGLDQPQHF	TRAV12-1	TRAJ3	TRBV15	TRBJ1-5	HomoSapiens	E0103_VMTTVLATL	train	0	4	Public TCRs with undetermined specificities
CALVFQGAQKLVF	CASSESGYEQFF	TRAV38-1	TRAJ54	TRBV2	TRBJ2-1	HomoSapiens	E0103_VMTTVLATL	train	0	4	Public TCRs with undetermined specificities
CAARSALGDKLIF	CASSLDSGRTDTQYF	TRAV29/DV5	TRAJ34	TRBV5-4	TRBJ2-3	HomoSapiens	E0103_VMTTVLATL	train	0	4	Public TCRs with undetermined specificities
CGTEPYVSNDYKLSF	CASSDTKDYEQYF	TRAV30	TRAJ20	TRBV2	TRBJ2-7	HomoSapiens	E0103_VMTTVLATL	train	0	4	Public TCRs with undetermined specificities
CIAKGNDMRF	CASSIKAGQDYGYTF	TRAV26-1	TRAJ43	TRBV19	TRBJ1-2	HomoSapiens	E0103_VMTTVLATL	train	0	4	Public TCRs with undetermined specificities
CAVGVAGGSQGNLIF	CSASSGDGTDTQYF	TRAV8-3	TRAJ42	TRBV20-1	TRBJ2-3	HomoSapiens	E0103_VMTTVLATL	train	0	4	Public TCRs with undetermined specificities
CAYRSVWAGNMLTF	CASSQVNMVYFEKLFF	TRAV38-2/DV8	TRAJ39	TRBV4-1	TRBJ1-4	HomoSapiens	E0103_VMTTVLATL	train	0	4	Public TCRs with undetermined specificities
CALPARRDDKIIF	CASSGTVNTEAFF	TRAV12-2	TRAJ30	TRBV30	TRBJ1-1	HomoSapiens	E0103_VMTTVLATL	train	0	4	Public TCRs with undetermined specificities
CAATSESNYGQNFVF	CASSLEAHTEAFF	TRAV29/DV5	TRAJ26	TRBV11-2	TRBJ1-1	HomoSapiens	E0103_VMTTVLATL	train	0	4	Public TCRs with undetermined specificities
CVVIKGGGNKLTF	CASRGRQDPNTGELFF	TRAV8-6	TRAJ10	TRBV9	TRBJ2-2	HomoSapiens	E0103_VMTTVLATL	train	0	4	Public TCRs with undetermined specificities
CAYRTRFSVDMRF	CAWSQGRAEAFF	TRAV38-2/DV8	TRAJ43	TRBV30	TRBJ1-1	HomoSapiens	E0103_VMTTVLATL	train	0	4	Public TCRs with undetermined specificities
CAVRDRVDSSYKLIF	CASTQGGSSTDTQYF	TRAV1-1	TRAJ12	TRBV5-4	TRBJ2-3	HomoSapiens	E0103_VMTTVLATL	train	0	4	Public TCRs with undetermined specificities
CAVRPDYSGNTPLVF	CASSPPTRRNTEAFF	TRAV3	TRAJ29	TRBV28	TRBJ1-1	HomoSapiens	E0103_VMTTVLATL	train	0	4	Public TCRs with undetermined specificities
CAVTSYNTDKLIF	CASKKREGSYEQYF	TRAV1-1	TRAJ34	TRBV2	TRBJ2-7	HomoSapiens	E0103_VMTTVLATL	train	0	4	Public TCRs with undetermined specificities
CAVKDSNKKIIW	CASSLEGGALVENSPLHF	TRAV1-2	TRAJ33	TRBV7-8	TRBJ1-6	HomoSapiens	E0103_VMTTVLATL	train	0	4	Public TCRs with undetermined specificities
CASVNYGGSQGNLIF	CASSLTPYSYNEQFF	TRAV36/DV7	TRAJ42	TRBV7-3	TRBJ2-1	HomoSapiens	E0103_VMTTVLATL	train	0	4	Public TCRs with undetermined specificities
CAVRDQEGGSTLGRLYF	CASSLNREAFF	TRAV1-1	TRAJ18	TRBV12-4	TRBJ1-1	HomoSapiens	E0103_VMTTVLATL	train	0	4	Public TCRs with undetermined specificities
CATGTGNARLMF	CSATTGVLSGELFF	TRAV17	TRAJ31	TRBV20-1	TRBJ2-2	HomoSapiens	E0103_VMTTVLATL	train	0	4	Public TCRs with undetermined specificities
CAVGRFSVGYNKLIF	CASGPGTKGETQYF	TRAV8-3	TRAJ4	TRBV12-5	TRBJ2-5	HomoSapiens	E0103_VMTTVLATL	train	0	4	Public TCRs with undetermined specificities
CAYRSPSGAGKSTF	CASSPDASNQPQHF	TRAV38-2/DV8	TRAJ27	TRBV18	TRBJ1-5	HomoSapiens	E0103_VMTTVLATL	train	0	4	Public TCRs with undetermined specificities
CAVNRGRGSYKLIF	CASTYIGSYGYTF	TRAV12-2	TRAJ12	TRBV27	TRBJ1-2	HomoSapiens	E0103_VMTTVLATL	train	0	4	Public TCRs with undetermined specificities
CALSDPGSGGSNYKLTF	CASSAGPPRETQYF	TRAV9-2	TRAJ53	TRBV7-3	TRBJ2-5	HomoSapiens	E0103_VMTTVLATL	train	0	4	Public TCRs with undetermined specificities
CAVEGFNTDKLIF	CATRRQANTEAFF	TRAV22	TRAJ34	TRBV30	TRBJ1-1	HomoSapiens	E0103_VMTTVLATL	train	0	4	Public TCRs with undetermined specificities
CVVGIGDMRF	CSASESGVYTSYSNQPQHF	TRAV12-1	TRAJ43	TRBV20-1	TRBJ1-5	HomoSapiens	E0103_VMTTVLATL	train	0	4	Public TCRs with undetermined specificities
CAVQGGSSNTGKLIF	CASSPAPTETEAFF	TRAV20	TRAJ37	TRBV10-1	TRBJ1-1	HomoSapiens	E0103_VMTTVLATL	train	0	4	Public TCRs with undetermined specificities
CAMRASGGNQFYF	CASSQAPTEAFF	TRAV14/DV4	TRAJ49	TRBV3-1	TRBJ1-1	HomoSapiens	E0103_VMTTVLATL	train	0	4	Public TCRs with undetermined specificities
CAASSFPGGGADGLTF	CASTQNRATEAFF	TRAV13-1	TRAJ45	TRBV28	TRBJ1-1	HomoSapiens	E0103_VMTTVLATL	train	0	4	Public TCRs with undetermined specificities
CAMREDNRDDKIIF	CASTYFPEGYEQYF	TRAV14/DV4	TRAJ30	TRBV10-2	TRBJ2-7	HomoSapiens	E0103_VMTTVLATL	train	0	4	Public TCRs with undetermined specificities
CAPHGNTPLVF	CASSLQPPRMGETQYF	TRAV24	TRAJ29	TRBV5-1	TRBJ2-5	HomoSapiens	E0103_VMTTVLATL	train	0	4	Public TCRs with undetermined specificities
CAEIPEGDYKLSF	CASSDTDSRQPQHF	TRAV13-2	TRAJ20	TRBV2	TRBJ1-5	HomoSapiens	E0103_VMTTVLATL	train	0	4	Public TCRs with undetermined specificities
CAVGPWEAAGNKLTF	CASSQIDEQYF	TRAV8-3	TRAJ17	TRBV3-1	TRBJ2-7	HomoSapiens	E0103_VMTTVLATL	train	0	4	Public TCRs with undetermined specificities
CAGQPSNFGNEKLTF	CASRYRVLEETQYF	TRAV35	TRAJ48	TRBV28	TRBJ2-5	HomoSapiens	E0103_VMTTVLATL	train	0	4	Public TCRs with undetermined specificities
CGADLRAGNMLTF	CASSQDRGSSTDTQYF	TRAV34	TRAJ39	TRBV4-2	TRBJ2-3	HomoSapiens	E0103_VMTTVLATL	train	0	4	Public TCRs with undetermined specificities
CAVCLGADGLTF	CASSFLAGVNEQFF	TRAV22	TRAJ45	TRBV12-3	TRBJ2-1	HomoSapiens	E0103_VMTTVLATL	train	0	4	Public TCRs with undetermined specificities
CAGTGNGANSKLTF	CASSLLSQTPETQYF	TRAV35	TRAJ56	TRBV18	TRBJ2-5	HomoSapiens	E0103_VMTTVLATL	train	0	4	Public TCRs with undetermined specificities
CAPPGDTGFQKLVF	CASSLLQGNQPQHF	TRAV21	TRAJ8	TRBV5-6	TRBJ1-5	HomoSapiens	E0103_VMTTVLATL	train	0	4	Public TCRs with undetermined specificities
CAMSEGNRDDKIIF	CSAREEGPRRLYGYTF	TRAV12-3	TRAJ30	TRBV20-1	TRBJ1-2	HomoSapiens	E0103_VMTTVLATL	train	0	4	Public TCRs with undetermined specificities
CAASGSSGGSNYKLTF	CASSPLGNREQYF	TRAV29/DV5	TRAJ53	TRBV3-1	TRBJ2-7	HomoSapiens	E0103_VMTTVLATL	train	0	4	Public TCRs with undetermined specificities
CALDMNYGGATNKLIF	CASSLSTSGMYNEQFF	TRAV6	TRAJ32	TRBV19	TRBJ2-1	HomoSapiens	E0103_VMTTVLATL	train	0	4	Public TCRs with undetermined specificities
CAPITSGTYKYIF	CASSPGTGNNSPLHF	TRAV25	TRAJ40	TRBV5-1	TRBJ1-6	HomoSapiens	E0103_VMTTVLATL	train	0	4	Public TCRs with undetermined specificities
CAVRQGTNAGKSTF	CAISVGGRASYEQYF	TRAV8-3	TRAJ27	TRBV10-3	TRBJ2-7	HomoSapiens	E0103_VMTTVLATL	train	0	4	Public TCRs with undetermined specificities
CAREQAAAGNKLTF	CASSSQGINEKLFF	TRAV16	TRAJ17	TRBV4-3	TRBJ1-4	HomoSapiens	E0103_VMTTVLATL	train	0	4	Public TCRs with undetermined specificities
CAVNQRGGADGLTF	CASGLEPGHSPLHF	TRAV8-1	TRAJ45	TRBV12-5	TRBJ1-6	HomoSapiens	E0103_VMTTVLATL	train	0	4	Public TCRs with undetermined specificities
CALSGRGRQGAQKLVF	CASIEGTEDNEQFF	TRAV16	TRAJ54	TRBV6-6	TRBJ2-1	HomoSapiens	E0103_VMTTVLATL	train	0	4	Public TCRs with undetermined specificities
CAVRDNTGGFKTIF	CSASPSSGRWDEQFF	TRAV1-1	TRAJ9	TRBV20-1	TRBJ2-1	HomoSapiens	E0103_VMTTVLATL	train	0	4	Public TCRs with undetermined specificities
CASGAPSWGKLQF	CASSWGRAQLTNEQFF	TRAV38-1	TRAJ24	TRBV12-4	TRBJ2-1	HomoSapiens	E0103_VMTTVLATL	train	0	4	Public TCRs with undetermined specificities
CAAERGGRRALTF	CASSLEGFNQPQHF	TRAV12-2	TRAJ5	TRBV7-9	TRBJ1-5	HomoSapiens	E0103_VMTTVLATL	train	0	4	Public TCRs with undetermined specificities
CAASMGNSWGKLQF	CASSLPGGGTGELFF	TRAV23/DV6	TRAJ24	TRBV7-8	TRBJ2-2	HomoSapiens	E0103_VMTTVLATL	train	0	4	Public TCRs with undetermined specificities
CAVVFNNNDMRF	CAWGRLAATYNEQFF	TRAV8-3	TRAJ43	TRBV30	TRBJ2-1	HomoSapiens	E0103_VMTTVLATL	train	0	4	Public TCRs with undetermined specificities
CAGDYRGNTPLVF	CSARGSSGRYTGELFF	TRAV27	TRAJ29	TRBV20-1	TRBJ2-2	HomoSapiens	E0103_VMTTVLATL	train	0	4	Public TCRs with undetermined specificities
CVVTPLGGQNFVF	CATQTEISYGYTF	TRAV12-1	TRAJ26	TRBV2	TRBJ1-2	HomoSapiens	E0103_VMTTVLATL	train	0	4	Public TCRs with undetermined specificities
CVVNSRNNFNKFYF	CAISESTGHYEQYF	TRAV12-1	TRAJ21	TRBV10-3	TRBJ2-7	HomoSapiens	E0103_VMTTVLATL	train	0	4	Public TCRs with undetermined specificities
CAFMKRNRGYGNKLVF	CASSQIAGTGNSPLHF	TRAV38-1	TRAJ47	TRBV14	TRBJ1-6	HomoSapiens	E0103_VMTTVLATL	train	0	4	Public TCRs with undetermined specificities
CAVLEWSSNYKLTF	CAWRAGTAMNYGYTF	TRAV41	TRAJ53	TRBV30	TRBJ1-2	HomoSapiens	E0103_VMTTVLATL	train	0	4	Public TCRs with undetermined specificities
CAVDPSEDYKLSF	CASQPNRGGDYGYTF	TRAV21	TRAJ20	TRBV19	TRBJ1-2	HomoSapiens	E0103_VMTTVLATL	train	0	4	Public TCRs with undetermined specificities
CAGRGLTGGFKTIF	CASTSPGLEAFF	TRAV25	TRAJ9	TRBV19	TRBJ1-1	HomoSapiens	E0103_VMTTVLATL	train	0	4	Public TCRs with undetermined specificities
CAFDLIKAAGNKLTF	CASSPTGGSGNTIYF	TRAV12-2	TRAJ17	TRBV7-9	TRBJ1-3	HomoSapiens	E0103_VMTTVLATL	train	0	4	Public TCRs with undetermined specificities
CAVVPGGYQKVTF	CAISERVDVGYEQYF	TRAV8-3	TRAJ13	TRBV10-3	TRBJ2-7	HomoSapiens	E0103_VMTTVLATL	train	0	4	Public TCRs with undetermined specificities
CAMSERLTGRRALTF	CSARRFVTGVILAKNIQYF	TRAV12-3	TRAJ5	TRBV20-1	TRBJ2-4	HomoSapiens	E0103_VMTTVLATL	train	0	4	Public TCRs with undetermined specificities
CALGGGSNYKLTF	CASSYGQGVGEQYF	TRAV16	TRAJ53	TRBV6-2/6-3	TRBJ2-7	HomoSapiens	E0103_VMTTVLATL	train	0	4	Public TCRs with undetermined specificities
CAVRLSGPGSYQLTF	CASSAAGGYNEQFF	TRAV8-6	TRAJ28	TRBV2	TRBJ2-1	HomoSapiens	E0103_VMTTVLATL	train	0	4	Public TCRs with undetermined specificities
CAVKLNTGTASKLTF	CASSYTLREQFF	TRAV8-1	TRAJ44	TRBV12-3	TRBJ2-1	HomoSapiens	E0103_VMTTVLATL	train	0	4	Public TCRs with undetermined specificities
CAHSSGSARQLTF	CASSLDGWVVYEQYF	TRAV35	TRAJ22	TRBV5-1	TRBJ2-7	HomoSapiens	E0103_VMTTVLATL	train	0	4	Public TCRs with undetermined specificities
CVVNMYGAGSYQLTF	CASSLAEDEQFF	TRAV12-1	TRAJ28	TRBV12-3	TRBJ2-1	HomoSapiens	E0103_VMTTVLATL	train	0	4	Public TCRs with undetermined specificities
CAVNAPSSASKIIF	CASSEHGGDPYGYTF	TRAV8-1	TRAJ3	TRBV6-1	TRBJ1-2	HomoSapiens	E0103_VMTTVLATL	train	0	4	Public TCRs with undetermined specificities
CAENILCGNQFYF	CASSFGRDNYGYTF	TRAV13-2	TRAJ49	TRBV5-4	TRBJ1-2	HomoSapiens	E0103_VMTTVLATL	train	0	4	Public TCRs with undetermined specificities
CIVRVAPTLTQGGSEKLVF	CASSLGTSGAANTGELFF	TRAV26-1	TRAJ57	TRBV18	TRBJ2-2	HomoSapiens	E0103_VMTTVLATL	train	0	4	Public TCRs with undetermined specificities
CAMRTSERTYKYIF	CASSYNGGNEKLFF	TRAV12-3	TRAJ40	TRBV6-5	TRBJ1-4	HomoSapiens	E0103_VMTTVLATL	train	0	4	Public TCRs with undetermined specificities
CAASRAYSGAGSYQLTF	CASSQVRVTAAFF	TRAV13-1	TRAJ28	TRBV4-2	TRBJ1-1	HomoSapiens	E0103_VMTTVLATL	train	0	4	Public TCRs with undetermined specificities
CAATDGGATNKLIF	CASSRHRDTIYF	TRAV13-2	TRAJ32	TRBV19	TRBJ1-3	HomoSapiens	E0103_VMTTVLATL	train	0	4	Public TCRs with undetermined specificities
CAALNSNYQLIW	CASSQPDSSYYHGYTF	TRAV36/DV7	TRAJ33	TRBV4-2	TRBJ1-2	HomoSapiens	E0103_VMTTVLATL	train	0	4	Public TCRs with undetermined specificities
CAATAGDTGTASKLTF	CASSVPLAGAANTGELFF	TRAV13-1	TRAJ44	TRBV2	TRBJ2-2	HomoSapiens	E0103_VMTTVLATL	train	0	4	Public TCRs with undetermined specificities
CAAGGGNKLTF	CATSPEAGTSGTYEQYF	TRAV12-1	TRAJ10	TRBV7-6	TRBJ2-7	HomoSapiens	E0103_VMTTVLATL	train	0	4	Public TCRs with undetermined specificities
CVVSSLEDDYKLSF	CSASGQGKNYGYTF	TRAV10	TRAJ20	TRBV20-1	TRBJ1-2	HomoSapiens	E0103_VMTTVLATL	train	0	4	Public TCRs with undetermined specificities
CARRVRLMF	CASSPNAQGYGYTF	TRAV6	TRAJ31	TRBV9	TRBJ1-2	HomoSapiens	E0103_VMTTVLATL	train	0	4	Public TCRs with undetermined specificities
CAVFAGYSTLTF	CASSSNRGLGYTF	TRAV21	TRAJ11	TRBV7-3	TRBJ1-2	HomoSapiens	E0103_VMTTVLATL	train	0	4	Public TCRs with undetermined specificities
CIVAGYGNKLVF	CASSAETNSGANVLTF	TRAV26-1	TRAJ47	TRBV6-4	TRBJ2-6	HomoSapiens	E0103_VMTTVLATL	train	0	4	Public TCRs with undetermined specificities
CAFWGGSYIPTF	CASSTLTPQYF	TRAV24	TRAJ6	TRBV28	TRBJ2-5	HomoSapiens	E0103_VMTTVLATL	train	0	4	Public TCRs with undetermined specificities
CALSEDPNTGFQKLVF	CASSSRGSYNSPLHF	TRAV19	TRAJ8	TRBV11-2	TRBJ1-6	HomoSapiens	E0103_VMTTVLATL	train	0	4	Public TCRs with undetermined specificities
CAVRPANTGNQFYF	CASSDRDSEKLFF	TRAV21	TRAJ49	TRBV13	TRBJ1-4	HomoSapiens	E0103_VMTTVLATL	train	0	4	Public TCRs with undetermined specificities
CAVKLRRDDKIIF	CASSLAALGLNEQFF	TRAV21	TRAJ30	TRBV7-2	TRBJ2-1	HomoSapiens	E0103_VMTTVLATL	train	0	4	Public TCRs with undetermined specificities
CAVRDFADSSYKLIF	CAISDPTGAAYEQYF	TRAV1-2	TRAJ12	TRBV10-3	TRBJ2-7	HomoSapiens	E0103_VMTTVLATL	train	0	4	Public TCRs with undetermined specificities
CAVNEGNKLTF	CASSLESGSAHEQYF	TRAV12-2	TRAJ17	TRBV5-1	TRBJ2-7	HomoSapiens	E0103_VMTTVLATL	train	0	4	Public TCRs with undetermined specificities
CAMREGPGDGGATNKLIF	CAWSGQGRGGGYTF	TRAV14/DV4	TRAJ32	TRBV30	TRBJ1-2	HomoSapiens	E0103_VMTTVLATL	train	0	4	Public TCRs with undetermined specificities
CAVGEIKAAGNKLTF	CASSVQGYNEQFF	TRAV12-2	TRAJ17	TRBV2	TRBJ2-1	HomoSapiens	E0103_VMTTVLATL	train	0	4	Public TCRs with undetermined specificities
CAARFRHNQGGKLIF	CASSYSGNQPQHF	TRAV23/DV6	TRAJ23	TRBV6-2/6-3	TRBJ1-5	HomoSapiens	E0103_VMTTVLATL	train	0	4	Public TCRs with undetermined specificities
CSGPDRVSTLGRLYF	CASSPVGGFSYNEQFF	TRAV25	TRAJ18	TRBV7-9	TRBJ2-1	HomoSapiens	E0103_VMTTVLATL	train	0	4	Public TCRs with undetermined specificities
CAGINTGKLIF	CAWSARSAQYF	TRAV5	TRAJ37	TRBV30	TRBJ2-4	HomoSapiens	E0103_VMTTVLATL	train	0	4	Public TCRs with undetermined specificities
CAMRDYRFSDGQKLLF	CASSHSRGDQFF	TRAV14/DV4	TRAJ16	TRBV19	TRBJ2-1	HomoSapiens	E0103_VMTTVLATL	train	0	4	Public TCRs with undetermined specificities
CAASIGGNQFYF	CSVGKGYTF	TRAV13-1	TRAJ49	TRBV20-1	TRBJ1-2	HomoSapiens	E0103_VMTTVLATL	train	0	4	Public TCRs with undetermined specificities
CASLDSSASKIIF	CASSPPWTFREKLFF	TRAV16	TRAJ3	TRBV28	TRBJ1-4	HomoSapiens	E0103_VMTTVLATL	train	0	4	Public TCRs with undetermined specificities
CAHQKVTF	CASSGLQGAGANVLTF	TRAV1-1	TRAJ13	TRBV25-1	TRBJ2-6	HomoSapiens	E0103_VMTTVLATL	train	0	4	Public TCRs with undetermined specificities
CALSDPQTGANNLFF	CSARETGAGQGHTGELFF	TRAV19	TRAJ36	TRBV20-1	TRBJ2-2	HomoSapiens	E0103_VMTTVLATL	train	0	4	Public TCRs with undetermined specificities
CVVRGLSSNTGKLIF	CATSDFSSRGRETGEQYF	TRAV8-2	TRAJ37	TRBV24-1	TRBJ2-7	HomoSapiens	E0103_VMTTVLATL	train	0	4	Public TCRs with undetermined specificities
CAMGGENSGYSTLTF	CSARVFDSNQPQHF	TRAV12-3	TRAJ11	TRBV20-1	TRBJ1-5	HomoSapiens	E0103_VMTTVLATL	train	0	4	Public TCRs with undetermined specificities
CASKTQGGSEKLVF	CASSVGQGGDNEQFF	TRAV20	TRAJ57	TRBV5-1	TRBJ2-1	HomoSapiens	E0103_VMTTVLATL	train	0	4	Public TCRs with undetermined specificities
CAVEDMITGGGNKLTF	CSAGAQNEQFF	TRAV2	TRAJ10	TRBV20-1	TRBJ2-1	HomoSapiens	E0103_VMTTVLATL	train	0	4	Public TCRs with undetermined specificities
CAAPDRGSNDMRF	CAISGLGGSGTEAFF	TRAV29/DV5	TRAJ43	TRBV10-3	TRBJ1-1	HomoSapiens	E0103_VMTTVLATL	train	0	4	Public TCRs with undetermined specificities
CAVSAKTGANNLFF	CASRMTGTSDEQYF	TRAV8-4	TRAJ36	TRBV5-1	TRBJ2-7	HomoSapiens	E0103_VMTTVLATL	train	0	4	Public TCRs with undetermined specificities
CAFTSSGNTPLVF	CASSYANLQETQYF	TRAV38-1	TRAJ29	TRBV6-6	TRBJ2-5	HomoSapiens	E0103_VMTTVLATL	train	0	4	Public TCRs with undetermined specificities
CAFMRRSGYALNF	CASSLEVGKIGQPQHF	TRAV38-1	TRAJ41	TRBV7-6	TRBJ1-5	HomoSapiens	E0103_VMTTVLATL	train	0	4	Public TCRs with undetermined specificities
CAVAPPYNAGNMLTF	CASSAGTDTQYF	TRAV8-3	TRAJ39	TRBV27	TRBJ2-3	HomoSapiens	E0103_VMTTVLATL	train	0	4	Public TCRs with undetermined specificities
CSMREGGSYIPTF	CAWIPDRLRGGYTF	TRAV14/DV4	TRAJ6	TRBV30	TRBJ1-2	HomoSapiens	E0103_VMTTVLATL	train	0	4	Public TCRs with undetermined specificities
CAVDEVVYSGGGADGLTF	CASSVGAGGNYGYTF	TRAV39	TRAJ45	TRBV9	TRBJ1-2	HomoSapiens	E0103_VMTTVLATL	train	0	4	Public TCRs with undetermined specificities
CALIYGGATNKLIF	CASSEGLAGGYEQYF	TRAV19	TRAJ32	TRBV6-5	TRBJ2-7	HomoSapiens	E0103_VMTTVLATL	train	0	4	Public TCRs with undetermined specificities
CILRDRGRGSEKLVF	CASSPASSYNEQFF	TRAV26-2	TRAJ57	TRBV6-5	TRBJ2-1	HomoSapiens	E0103_VMTTVLATL	train	0	4	Public TCRs with undetermined specificities
CAARSFSGGSNYKLTF	CASSSDARNYGYTF	TRAV29/DV5	TRAJ53	TRBV7-2	TRBJ1-2	HomoSapiens	E0103_VMTTVLATL	train	0	4	Public TCRs with undetermined specificities
CAESNDYKLSF	CASKGELVLGTQYF	TRAV13-2	TRAJ20	TRBV6-1	TRBJ2-3	HomoSapiens	E0103_VMTTVLATL	train	0	4	Public TCRs with undetermined specificities
CAMTAPEGAAGNKLTF	CAISERGQGDYGYTF	TRAV12-3	TRAJ17	TRBV10-3	TRBJ1-2	HomoSapiens	E0103_VMTTVLATL	train	0	4	Public TCRs with undetermined specificities
CALTFYNQGGKLIF	CASSPWIRGGGGEQFF	TRAV21	TRAJ23	TRBV3-1	TRBJ2-1	HomoSapiens	E0103_VMTTVLATL	train	0	4	Public TCRs with undetermined specificities
CILSYDSNSGYALNF	CASSTNGHQGDTQYF	TRAV26-2	TRAJ41	TRBV7-2	TRBJ2-3	HomoSapiens	E0103_VMTTVLATL	train	0	4	Public TCRs with undetermined specificities
CILIKENYQLIW	CASSLRRGHQETQYF	TRAV26-2	TRAJ33	TRBV6-2/6-3	TRBJ2-5	HomoSapiens	E0103_VMTTVLATL	train	0	4	Public TCRs with undetermined specificities
CAADNNNDMRF	CASRGAGRNYGYTF	TRAV13-1	TRAJ43	TRBV6-4	TRBJ1-2	HomoSapiens	E0103_VMTTVLATL	train	0	4	Public TCRs with undetermined specificities
CAARQDGNNRKLIW	CASSPWDSGGPNTGELFF	TRAV13-1	TRAJ38	TRBV13	TRBJ2-2	HomoSapiens	E0103_VMTTVLATL	train	0	4	Public TCRs with undetermined specificities
CAGKGFLGGADGLTF	CATSGGTGRDTQYF	TRAV25	TRAJ45	TRBV24-1	TRBJ2-3	HomoSapiens	E0103_VMTTVLATL	train	0	4	Public TCRs with undetermined specificities
CAMRPLLGGTSYGKLTF	CSVKSTSGGYNEQFF	TRAV14/DV4	TRAJ52	TRBV29-1	TRBJ2-1	HomoSapiens	E0103_VMTTVLATL	train	0	4	Public TCRs with undetermined specificities
CAVNDESSASKIIF	CASSEFGATLEQYF	TRAV8-1	TRAJ3	TRBV6-1	TRBJ2-7	HomoSapiens	E0103_VMTTVLATL	train	0	4	Public TCRs with undetermined specificities
CALSEHNNDMRF	CASSLEQHYEQYF	TRAV9-2	TRAJ43	TRBV11-2	TRBJ2-7	HomoSapiens	E0103_VMTTVLATL	train	0	4	Public TCRs with undetermined specificities
CAATWNSGNTPLVF	CASSPFSQQGETQYF	TRAV13-1	TRAJ29	TRBV18	TRBJ2-5	HomoSapiens	E0103_VMTTVLATL	train	0	4	Public TCRs with undetermined specificities
CADLRGGNEKLTF	CATSDLGQGPDTQYF	TRAV13-1	TRAJ48	TRBV24-1	TRBJ2-3	HomoSapiens	E0103_VMTTVLATL	train	0	4	Public TCRs with undetermined specificities
CAMSEGKTGGFKTIF	CASSNGGHGGNTIYF	TRAV12-3	TRAJ9	TRBV6-6	TRBJ1-3	HomoSapiens	E0103_VMTTVLATL	train	0	4	Public TCRs with undetermined specificities
CLVGDIGAGGTSYGKLTF	CASSPPGSAGNYGYTF	TRAV4	TRAJ52	TRBV28	TRBJ1-2	HomoSapiens	E0103_VMTTVLATL	train	0	4	Public TCRs with undetermined specificities
CATGRTGANSKLTF	CASSLGAALYEQYF	TRAV17	TRAJ56	TRBV7-8	TRBJ2-7	HomoSapiens	E0103_VMTTVLATL	train	0	4	Public TCRs with undetermined specificities
CAPPSSASKIIF	CAISEWGGPGAQHF	TRAV8-4	TRAJ3	TRBV10-3	TRBJ1-5	HomoSapiens	E0103_VMTTVLATL	train	0	4	Public TCRs with undetermined specificities
CAVSGANGQNFVF	CASSYSRGRRAYTF	TRAV1-1	TRAJ26	TRBV6-5	TRBJ1-2	HomoSapiens	E0103_VMTTVLATL	train	0	4	Public TCRs with undetermined specificities
CAVRKGEYSTLTF	CASSLAGRGGTGELFF	TRAV21	TRAJ11	TRBV7-9	TRBJ2-2	HomoSapiens	E0103_VMTTVLATL	train	0	4	Public TCRs with undetermined specificities
CAVVGSNFQFIW	CSSTRLAGGVTDTQYF	TRAV1-2	TRAJ33	TRBV6-2/6-3	TRBJ2-3	HomoSapiens	E0103_VMTTVLATL	train	0	4	Public TCRs with undetermined specificities
CAADFSGSARQLTF	CAEGGTVNQPQHF	TRAV23/DV6	TRAJ22	TRBV30	TRBJ1-5	HomoSapiens	E0103_VMTTVLATL	train	0	4	Public TCRs with undetermined specificities
CALTKGQDTGRRALTF	CAWRPPVGEKLFF	TRAV9-2	TRAJ5	TRBV30	TRBJ1-4	HomoSapiens	E0103_VMTTVLATL	train	0	4	Public TCRs with undetermined specificities
CSEINTVCFKTIF	CASSPRDRGGDTQYF	TRAV5	TRAJ9	TRBV5-1	TRBJ2-3	HomoSapiens	E0103_VMTTVLATL	train	0	4	Public TCRs with undetermined specificities
CAASGTRGGTSYGKLTF	CAWSGEFFNYGYTF	TRAV29/DV5	TRAJ52	TRBV30	TRBJ1-2	HomoSapiens	E0103_VMTTVLATL	train	0	4	Public TCRs with undetermined specificities
CAYRSNGGATNKLIF	CASSLGANVETQYF	TRAV38-2/DV8	TRAJ32	TRBV7-7	TRBJ2-5	HomoSapiens	E0103_VMTTVLATL	train	0	4	Public TCRs with undetermined specificities
CAVNGGGGATNKLIF	CASGTGDLTDTQYF	TRAV8-1	TRAJ32	TRBV7-6	TRBJ2-3	HomoSapiens	E0103_VMTTVLATL	train	0	4	Public TCRs with undetermined specificities
CAYTKGNTPLVF	CSVEGLAKNIQYF	TRAV38-2/DV8	TRAJ29	TRBV29-1	TRBJ2-4	HomoSapiens	E0103_VMTTVLATL	train	0	4	Public TCRs with undetermined specificities
CILRAGGNAGNMLTF	CASSIDRGGTGELFF	TRAV26-2	TRAJ39	TRBV7-9	TRBJ2-2	HomoSapiens	E0103_VMTTVLATL	train	0	4	Public TCRs with undetermined specificities
CAVTSLSNAGGTSYGKLTF	CASSYFAGAGANVLTF	TRAV8-6	TRAJ52	TRBV6-6	TRBJ2-6	HomoSapiens	E0103_VMTTVLATL	train	0	4	Public TCRs with undetermined specificities
CIVQPGGANSKLTF	CASSHQAGAGTDTQYF	TRAV26-1	TRAJ56	TRBV3-1	TRBJ2-3	HomoSapiens	E0103_VMTTVLATL	train	0	4	Public TCRs with undetermined specificities
CAIARGGKLIF	CSAIGLAGGPNEQFF	TRAV12-3	TRAJ23	TRBV20-1	TRBJ2-1	HomoSapiens	E0103_VMTTVLATL	train	0	4	Public TCRs with undetermined specificities
CATFTNTGNQFYF	CASAVADHTDTQYF	TRAV20	TRAJ49	TRBV5-1	TRBJ2-3	HomoSapiens	E0103_VMTTVLATL	train	0	4	Public TCRs with undetermined specificities
CALRTSGTYKYIF	CSATLKGPPREKLFF	TRAV9-2	TRAJ40	TRBV20-1	TRBJ1-4	HomoSapiens	E0103_VMTTVLATL	train	0	4	Public TCRs with undetermined specificities
CLVGDGRGIYNQGGKLIF	CASMQSGSRSPGANVLTF	TRAV4	TRAJ23	TRBV5-1	TRBJ2-6	HomoSapiens	E0103_VMTTVLATL	train	0	4	Public TCRs with undetermined specificities
CAENFMLYNFNKFYF	CATSSDRGDEQFF	TRAV13-2	TRAJ21	TRBV15	TRBJ2-1	HomoSapiens	E0103_VMTTVLATL	train	0	4	Public TCRs with undetermined specificities
CALSMGKAAGNKLTF	CSARSMGGMETQYF	TRAV9-2	TRAJ17	TRBV20-1	TRBJ2-5	HomoSapiens	E0103_VMTTVLATL	train	0	4	Public TCRs with undetermined specificities
CILISIAGGTSYGKLTF	CASSDGTSGGSYNEQFF	TRAV26-2	TRAJ52	TRBV9	TRBJ2-1	HomoSapiens	E0103_VMTTVLATL	train	0	4	Public TCRs with undetermined specificities
CTLYGQNFVF	CASSLGRVNQPQHF	TRAV8-2	TRAJ26	TRBV5-6	TRBJ1-5	HomoSapiens	E0103_VMTTVLATL	train	0	4	Public TCRs with undetermined specificities
CAMSADYQLIW	CASSSLGRASGNTIYF	TRAV12-3	TRAJ33	TRBV12-3	TRBJ1-3	HomoSapiens	E0103_VMTTVLATL	train	0	4	Public TCRs with undetermined specificities
CAVNYGGATNKLIF	CASSLGQGEEKLFF	TRAV36/DV7	TRAJ32	TRBV5-1	TRBJ1-4	HomoSapiens	E0103_VMTTVLATL	train	0	4	Public TCRs with undetermined specificities
CAVRVRMNTGFQKLVF	CAWIGAFNTEAFF	TRAV8-6	TRAJ8	TRBV30	TRBJ1-1	HomoSapiens	E0103_VMTTVLATL	train	0	4	Public TCRs with undetermined specificities
CILRDPLYNTDKLIF	CASSPRTLSSGANVLTF	TRAV26-2	TRAJ34	TRBV6-6	TRBJ2-6	HomoSapiens	E0103_VMTTVLATL	train	0	4	Public TCRs with undetermined specificities
CVIFGNEKLTF	CASSANPGTGGRYEQYF	TRAV36/DV7	TRAJ48	TRBV10-1	TRBJ2-7	HomoSapiens	E0103_VMTTVLATL	train	0	4	Public TCRs with undetermined specificities
CAVESYTGNQFYF	CASSAGENTEAFF	TRAV39	TRAJ49	TRBV18	TRBJ1-1	HomoSapiens	E0103_VMTTVLATL	train	0	4	Public TCRs with undetermined specificities
CAGNQGGSEKLVF	CSVGPTSGGTDTQYF	TRAV39	TRAJ57	TRBV29-1	TRBJ2-3	HomoSapiens	E0103_VMTTVLATL	train	0	4	Public TCRs with undetermined specificities
CIVRAYNQGGKLIF	CASSLAGGSYNEQFF	TRAV26-1	TRAJ23	TRBV18	TRBJ2-1	HomoSapiens	E0103_VMTTVLATL	train	0	4	Public TCRs with undetermined specificities
CAVRIPYGGATNKLIF	CASSRWSVGMNTEAFF	TRAV3	TRAJ32	TRBV5-1	TRBJ1-1	HomoSapiens	E0103_VMTTVLATL	train	0	4	Public TCRs with undetermined specificities
CAETSAGKSTF	CASSPWQRPEAFF	TRAV5	TRAJ27	TRBV11-2	TRBJ1-1	HomoSapiens	E0103_VMTTVLATL	train	0	4	Public TCRs with undetermined specificities
CAVEAGYGGATNKLIF	CASSRRGGDTQYF	TRAV36/DV7	TRAJ32	TRBV6-5	TRBJ2-3	HomoSapiens	E0103_VMTTVLATL	train	0	4	Public TCRs with undetermined specificities
CAVNNTDKLIF	CASSQGLNTEAFF	TRAV27	TRAJ34	TRBV18	TRBJ1-1	HomoSapiens	E0103_VMTTVLATL	train	0	4	Public TCRs with undetermined specificities
CAVGGYQKVTF	CSVITGTANTDTQYF	TRAV17	TRAJ13	TRBV29-1	TRBJ2-3	HomoSapiens	E0103_VMTTVLATL	train	0	4	Public TCRs with undetermined specificities
CAYRSRNNNARLMF	CASSLGRGRAYEQYV	TRAV38-2/DV8	TRAJ31	TRBV5-1	TRBJ2-7	HomoSapiens	E0103_VMTTVLATL	train	0	4	Public TCRs with undetermined specificities
CARGDSSYKLIF	CASSYQPGQGNGYTF	TRAV19	TRAJ12	TRBV12-4	TRBJ1-2	HomoSapiens	E0103_VMTTVLATL	train	0	4	Public TCRs with undetermined specificities
CAAFDSNYQLIW	CASTLGPTEAFF	TRAV1-2	TRAJ33	TRBV27	TRBJ1-1	HomoSapiens	E0103_VMTTVLATL	train	0	4	Public TCRs with undetermined specificities
CAVSDNYGQNFVF	CAWSVYSGGAAEQFF	TRAV1-1	TRAJ26	TRBV30	TRBJ2-1	HomoSapiens	E0103_VMTTVLATL	train	0	4	Public TCRs with undetermined specificities
CALSTLSTAGGTSYGKLTF	CASSLEGQGAYEQYF	TRAV19	TRAJ52	TRBV7-2	TRBJ2-7	HomoSapiens	E0103_VMTTVLATL	train	0	4	Public TCRs with undetermined specificities
CAVQAYYNQGGKLIF	CASSSQGGRDEKLFF	TRAV20	TRAJ23	TRBV5-1	TRBJ1-4	HomoSapiens	E0103_VMTTVLATL	train	0	4	Public TCRs with undetermined specificities
CAVRGVYGGSQGNLIF	CSARIIEYGKLFF	TRAV3	TRAJ42	TRBV20-1	TRBJ1-4	HomoSapiens	E0103_VMTTVLATL	train	0	4	Public TCRs with undetermined specificities
CALSVTGANNKLTF	CASSPRTSGGVTDTQYF	TRAV9-2	TRAJ56	TRBV7-6	TRBJ2-3	HomoSapiens	E0103_VMTTVLATL	train	0	4	Public TCRs with undetermined specificities
CAASFSGTYKYIF	CASSPRDRGPYEQYF	TRAV8-1	TRAJ40	TRBV5-4	TRBJ2-7	HomoSapiens	E0103_VMTTVLATL	train	0	4	Public TCRs with undetermined specificities
CAAHMGLNNNARLMF	CASSPLPSSGNTIYF	TRAV21	TRAJ31	TRBV18	TRBJ1-3	HomoSapiens	E0103_VMTTVLATL	train	0	4	Public TCRs with undetermined specificities
CAESPNLYSSASKIIF	CASSRPGDTQYF	TRAV5	TRAJ3	TRBV28	TRBJ2-3	HomoSapiens	E0103_VMTTVLATL	train	0	4	Public TCRs with undetermined specificities
CVVSAIGGGADGLTF	CASSLGPGGGELFF	TRAV10	TRAJ45	TRBV5-1	TRBJ2-2	HomoSapiens	E0103_VMTTVLATL	train	0	4	Public TCRs with undetermined specificities
CALKRSGTYKYIF	CASSPTETWGSQETQYF	TRAV19	TRAJ40	TRBV18	TRBJ2-5	HomoSapiens	E0103_VMTTVLATL	train	0	4	Public TCRs with undetermined specificities
CALLEQGGSEKLVF	CASRELGTGELFF	TRAV9-2	TRAJ57	TRBV19	TRBJ2-2	HomoSapiens	E0103_VMTTVLATL	train	0	4	Public TCRs with undetermined specificities
CAGQHGLDAGNMLTF	CASSPGVGALNEKLFF	TRAV35	TRAJ39	TRBV5-4	TRBJ1-4	HomoSapiens	E0103_VMTTVLATL	train	0	4	Public TCRs with undetermined specificities
CALPYAGGSYQLTF	CSVVWAEDEQFF	TRAV16	TRAJ28	TRBV29-1	TRBJ2-1	HomoSapiens	E0103_VMTTVLATL	train	0	4	Public TCRs with undetermined specificities
CAASVLNTPLVF	CASRMDGNSPLHF	TRAV23/DV6	TRAJ29	TRBV9	TRBJ1-6	HomoSapiens	E0103_VMTTVLATL	train	0	4	Public TCRs with undetermined specificities
CLVGDEVSTLTF	CASSQDTAGANTGELFF	TRAV4	TRAJ11	TRBV4-1	TRBJ2-2	HomoSapiens	E0103_VMTTVLATL	train	0	4	Public TCRs with undetermined specificities
CAASGSQAGTALIF	CASSYSISRGTKNIQYF	TRAV29/DV5	TRAJ15	TRBV6-2/6-3	TRBJ2-4	HomoSapiens	E0103_VMTTVLATL	train	0	4	Public TCRs with undetermined specificities
CAPVMNRDDKIIF	CASSLYVQVNTEAFF	TRAV9-2	TRAJ30	TRBV6-2/6-3	TRBJ1-1	HomoSapiens	E0103_VMTTVLATL	train	0	4	Public TCRs with undetermined specificities
CILRSYGGSQGNLIF	CASSGQGAYEQYF	TRAV26-2	TRAJ42	TRBV6-2/6-3	TRBJ2-7	HomoSapiens	E0103_VMTTVLATL	train	0	4	Public TCRs with undetermined specificities
CLVGDGRRGSQGNLIF	CASSDSPGNTIYF	TRAV4	TRAJ42	TRBV12-4	TRBJ1-3	HomoSapiens	E0103_VMTTVLATL	train	0	4	Public TCRs with undetermined specificities
CAGIHLTGNQFYF	CAIRGQAHGYTF	TRAV27	TRAJ49	TRBV10-3	TRBJ1-2	HomoSapiens	E0103_VMTTVLATL	train	0	4	Public TCRs with undetermined specificities
CAVTRTTSGTYKYIF	CSARTGTGLNQPQHF	TRAV2	TRAJ40	TRBV20-1	TRBJ1-5	HomoSapiens	E0103_VMTTVLATL	train	0	4	Public TCRs with undetermined specificities
CVVNRNFNKFYF	CASSVAGIQDSGNTIYF	TRAV12-1	TRAJ21	TRBV9	TRBJ1-3	HomoSapiens	E0103_VMTTVLATL	train	0	4	Public TCRs with undetermined specificities
CALSEAESKGGSEKLVF	CASSWGSLSGNTIYF	TRAV19	TRAJ57	TRBV28	TRBJ1-3	HomoSapiens	E0103_VMTTVLATL	train	0	4	Public TCRs with undetermined specificities
CALSEWGHYGGSQGNLIF	CASNSHPGQESPLHF	TRAV19	TRAJ42	TRBV5-1	TRBJ1-6	HomoSapiens	E0103_VMTTVLATL	train	0	4	Public TCRs with undetermined specificities
CAETTEHSGGGADGLTF	CASSLGQGVHEQYF	TRAV5	TRAJ45	TRBV3-1	TRBJ2-7	HomoSapiens	E0103_VMTTVLATL	train	0	4	Public TCRs with undetermined specificities
CAGANTNAGKSTF	CASAARGLNYGYTF	TRAV27	TRAJ27	TRBV7-8	TRBJ1-2	HomoSapiens	E0103_VMTTVLATL	train	0	4	Public TCRs with undetermined specificities
CAASMSGAGKSTF	CSARLSGTVNTEAFF	TRAV23/DV6	TRAJ27	TRBV20-1	TRBJ1-1	HomoSapiens	E0103_VMTTVLATL	train	0	4	Public TCRs with undetermined specificities
CALIPSGATNKLIF	CASSLEGGTPRTNYGYTF	TRAV9-2	TRAJ32	TRBV5-1	TRBJ1-2	HomoSapiens	E0103_VMTTVLATL	train	0	4	Public TCRs with undetermined specificities
CATGGDGGSQGNLIF	CASSEGSNYGYTF	TRAV17	TRAJ42	TRBV25-1	TRBJ1-2	HomoSapiens	E0103_VMTTVLATL	train	0	4	Public TCRs with undetermined specificities
CADITGGGNKLTF	CASSPIAGGLTGELFF	TRAV25	TRAJ10	TRBV7-8	TRBJ2-2	HomoSapiens	E0103_VMTTVLATL	train	0	4	Public TCRs with undetermined specificities
CAFCERGNKLTF	CSAAPPLAEAGGSEQFF	TRAV24	TRAJ10	TRBV20-1	TRBJ2-1	HomoSapiens	E0103_VMTTVLATL	train	0	4	Public TCRs with undetermined specificities
CAFIANAGGTSYGKLTF	CASSGGGSYEQYF	TRAV24	TRAJ52	TRBV10-1	TRBJ2-7	HomoSapiens	E0103_VMTTVLATL	train	0	4	Public TCRs with undetermined specificities
CAVRDWHSGAGSYQLTF	CASSSGQSYGYTF	TRAV3	TRAJ28	TRBV5-4	TRBJ1-2	HomoSapiens	E0103_VMTTVLATL	train	0	4	Public TCRs with undetermined specificities
CAVSPPLGTYKYIF	CASSGGTFGSPLHF	TRAV3	TRAJ40	TRBV2	TRBJ1-6	HomoSapiens	E0103_VMTTVLATL	train	0	4	Public TCRs with undetermined specificities
CAGPLYNAGNMLTF	CASSPNTGTGTFF	TRAV27	TRAJ39	TRBV6-6	TRBJ1-1	HomoSapiens	E0103_VMTTVLATL	train	0	4	Public TCRs with undetermined specificities
CAMRSGAQKLVF	CASSLNRGLNQPQHF	TRAV12-3	TRAJ54	TRBV5-1	TRBJ1-5	HomoSapiens	E0103_VMTTVLATL	train	0	4	Public TCRs with undetermined specificities
CAASRGDNAGNMLTF	CASSFSRGAYGYTF	TRAV13-1	TRAJ39	TRBV27	TRBJ1-2	HomoSapiens	E0103_VMTTVLATL	train	0	4	Public TCRs with undetermined specificities
CAGGNSGYALNF	CSVGTEAYEQYF	TRAV21	TRAJ41	TRBV29-1	TRBJ2-7	HomoSapiens	E0103_VMTTVLATL	train	0	4	Public TCRs with undetermined specificities
CAASAGKMRF	CASSFQRNTEAFF	TRAV29/DV5	TRAJ43	TRBV12-4	TRBJ1-1	HomoSapiens	E0103_VMTTVLATL	train	0	4	Public TCRs with undetermined specificities
CAVQMGVVREYARLMF	CASSLRQGGRGSKTQYF	TRAV41	TRAJ31	TRBV7-2	TRBJ2-5	HomoSapiens	E0103_VMTTVLATL	train	0	4	Public TCRs with undetermined specificities
CALSRGGSNYKLTF	CASSQQFREDLTGELFF	TRAV9-2	TRAJ53	TRBV4-1	TRBJ2-2	HomoSapiens	E0103_VMTTVLATL	train	0	4	Public TCRs with undetermined specificities
CAMFSTDKLIF	CASSLSPGGTEAFF	TRAV12-3	TRAJ34	TRBV27	TRBJ1-1	HomoSapiens	E0103_VMTTVLATL	train	0	4	Public TCRs with undetermined specificities
CARRGNYGQNFVF	CASSFGNRIGELFF	TRAV20	TRAJ26	TRBV12-3	TRBJ2-2	HomoSapiens	E0103_VMTTVLATL	train	0	4	Public TCRs with undetermined specificities
CIQGGGGNKLTF	CASSLDISPLHF	TRAV12-2	TRAJ10	TRBV5-5	TRBJ1-6	HomoSapiens	E0103_VMTTVLATL	train	0	4	Public TCRs with undetermined specificities
CAMSEADQGQKLLF	CASSLAGRTSYNSPLHF	TRAV12-3	TRAJ16	TRBV11-2	TRBJ1-6	HomoSapiens	E0103_VMTTVLATL	train	0	4	Public TCRs with undetermined specificities
CALPHYGGSQGNLIF	CASSDEAEHQETQYF	TRAV1-1	TRAJ42	TRBV2	TRBJ2-5	HomoSapiens	E0103_VMTTVLATL	test	1	4	Public Paired Data
CAMSAVTAGGTSYGKLTF	CASSGPGVNTEAFF	TRAV14/DV4	TRAJ52	TRBV10-1	TRBJ1-1	HomoSapiens	E0103_VMTTVLATL	test	1	4	Public Paired Data
CASHMNNARLMF	CASSLASYNEQFF	TRAV38-2/DV8	TRAJ31	TRBV13	TRBJ2-1	HomoSapiens	E0103_VMTTVLATL	test	1	4	Public Paired Data
CAEISDSSASKIIF	CASSMETRIGEQYF	TRAV5	TRAJ3	TRBV19	TRBJ2-7	HomoSapiens	E0103_VMTTVLATL	test	1	4	Public Paired Data
CAYYRGNEKLTF	CASSQTGRETQYF	TRAV38-2/DV8	TRAJ48	TRBV12-3	TRBJ2-5	HomoSapiens	E0103_VMTTVLATL	test	1	4	Public Paired Data
CAENMVSNDYKLSF	CASSVRRDEANPGELFF	TRAV13-2	TRAJ20	TRBV9	TRBJ2-2	HomoSapiens	E0103_VMTTVLATL	test	1	4	Public Paired Data
CAVSGNAGNQFYF	CASSIGLRGNQPQHF	TRAV8-6	TRAJ49	TRBV19	TRBJ1-5	HomoSapiens	E0103_VMTTVLATL	test	1	4	Public Paired Data
CAEMEDSSYKLIF	CASSITRNTGELFF	TRAV13-2	TRAJ12	TRBV5-6	TRBJ2-2	HomoSapiens	E0103_VMTTVLATL	test	1	4	Public Paired Data
CALLTGGGADGLTF	CSPLGPFHPSEAFF	TRAV9-2	TRAJ45	TRBV29-1	TRBJ1-1	HomoSapiens	E0103_VMTTVLATL	test	1	4	Public Paired Data
CALLTGGGADGLTF	CSPLGPFHPTEAFF	TRAV9-2	TRAJ45	TRBV29-1	TRBJ1-1	HomoSapiens	E0103_VMTTVLATL	test	1	4	Public Paired Data
CGTGVLNKFYF	CASCLGPGQRKGNSEAFF	TRAV9-2	TRAJ21	TRBV12-3	TRBJ1-1	HomoSapiens	E0103_VMTTVLATL	test	1	4	Public Paired Data
CAVMDSNYQLIW	CASSFGQEPTGELFF	TRAV1-2	TRAJ33	TRBV6-2	TRBJ2-2	HomoSapiens	E0103_VMTTVLATL	test	1	4	Public Paired Data
CIVRIPTF	CASSPTSGGLNSGELFF	TRAV26-1	TRAJ6	TRBV5-4	TRBJ2-2	HomoSapiens	E0103_VMTTVLATL	test	1	4	Public Paired Data
CAPPTANRKLIW	CACSVIAGPTDTQYF	TRAV16	TRAJ38	TRBV28	TRBJ2-3	HomoSapiens	E0103_VMTTVLATL	test	1	4	Public Paired Data
CAMREDHTGGSQGNLIF	CASCLDSSGLDTQYF	TRAV14/DV4	TRAJ42	TRBV14	TRBJ2-3	HomoSapiens	E0103_VMTTVLATL	test	1	4	Public Paired Data
CALSEASSGGGADGLTF	CASSIRDSYEQYF	TRAV19	TRAJ45	TRBV27	TRBJ2-7	HomoSapiens	E0103_VMTTVLATL	test	1	4	Public Paired Data
CAVRGAMDSNYQLIW	CASSLTRSGSKDTQYF	TRAV1-2	TRAJ33	TRBV7-9	TRBJ2-3	HomoSapiens	E0103_VMTTVLATL	test	1	4	Public Paired Data
CAASTARGARLMF	CASSSGGNEKLFF	TRAV29/DV5	TRAJ31	TRBV12-3	TRBJ1-4	HomoSapiens	E0103_VMTTVLATL	test	1	4	Public Paired Data
CAASAGKLSF	CASTYQDTSYEQYF	TRAV29/DV5	TRAJ20	TRBV6-1	TRBJ2-7	HomoSapiens	E0103_VMTTVLATL	test	1	4	Public Paired Data
CAVGAPWSYNTDKLIF	CATRKGFMYQETQYF	TRAV8-3	TRAJ34	TRBV10-3	TRBJ2-5	HomoSapiens	E0103_VMTTVLATL	test	1	4	Public Paired Data
CAVVYNFNKFYF	CATSDLRGGYTF	TRAV8-6	TRAJ21	TRBV24-1	TRBJ1-2	HomoSapiens	E0103_VMTTVLATL	test	1	4	Public Paired Data
CAGVSGSARQLTF	CATSGRSSDYEQYF	TRAV35	TRAJ22	TRBV15	TRBJ2-7	HomoSapiens	E0103_VMTTVLATL	test	1	4	Public Paired Data
CAMRADNQGGKLIF	CASSLAAWDRSYNEQFF	TRAV14/DV4	TRAJ23	TRBV5-5	TRBJ2-1	HomoSapiens	E0103_VMTTVLATL	test	1	4	Public Paired Data
CAVRDWGNARLMF	CASSLYRQVQYF	TRAV3	TRAJ31	TRBV13	TRBJ2-3	HomoSapiens	E0103_VMTTVLATL	test	1	4	Public Paired Data
CAYRSAHTDKLIF	CATSRENLEGTEAFF	TRAV38-2/DV8	TRAJ34	TRBV15	TRBJ1-1	HomoSapiens	E0103_VMTTVLATL	test	1	4	Public Paired Data
CAGLNAGNNRKLIW	CASSPGAPYEQYF	TRAV23/DV6	TRAJ38	TRBV10-2	TRBJ2-7	HomoSapiens	E0103_VMTTVLATL	test	0	4	Public TCRs with undetermined specificities
CAMRDTFSSGSARQLTF	CASSFGLDNSPLHF	TRAV14/DV4	TRAJ22	TRBV27	TRBJ1-6	HomoSapiens	E0103_VMTTVLATL	test	0	4	Public TCRs with undetermined specificities
CAASRLWSGGSNYKLTF	CASSEAGGRSYEQYF	TRAV29/DV5	TRAJ53	TRBV10-2	TRBJ2-7	HomoSapiens	E0103_VMTTVLATL	test	0	4	Public TCRs with undetermined specificities
CIVRTNTGNQFYF	CASSLVSGYEQYF	TRAV26-1	TRAJ49	TRBV7-2	TRBJ2-7	HomoSapiens	E0103_VMTTVLATL	test	0	4	Public TCRs with undetermined specificities
CAASDEGSQGNLIF	CASSSGQGTDTQYF	TRAV29/DV5	TRAJ42	TRBV5-1	TRBJ2-3	HomoSapiens	E0103_VMTTVLATL	test	0	4	Public TCRs with undetermined specificities
CAVRDLHNAGNMLTF	CASSSSTSGSFYNEQFF	TRAV3	TRAJ39	TRBV7-9	TRBJ2-1	HomoSapiens	E0103_VMTTVLATL	test	0	4	Public TCRs with undetermined specificities
CVVNIGSGGYQKVTF	CSAGGLARSSTDTQYF	TRAV12-1	TRAJ13	TRBV20-1	TRBJ2-3	HomoSapiens	E0103_VMTTVLATL	test	0	4	Public TCRs with undetermined specificities
CAVGSANYGGSQGNLIF	CASSLGGQGYNEQFF	TRAV41	TRAJ42	TRBV5-4	TRBJ2-1	HomoSapiens	E0103_VMTTVLATL	test	0	4	Public TCRs with undetermined specificities
CAVSRVNDYKLSF	CASSVSGGQNTEAFF	TRAV8-4	TRAJ20	TRBV2	TRBJ1-1	HomoSapiens	E0103_VMTTVLATL	test	0	4	Public TCRs with undetermined specificities
CAMSRSGTYKYIF	CSVGRQGAGEQYF	TRAV14/DV4	TRAJ40	TRBV29-1	TRBJ2-7	HomoSapiens	E0103_VMTTVLATL	test	0	4	Public TCRs with undetermined specificities
CAMREPGDYKLSF	CASSLPPGGENNYGYTF	TRAV14/DV4	TRAJ20	TRBV28	TRBJ1-2	HomoSapiens	E0103_VMTTVLATL	test	0	4	Public TCRs with undetermined specificities
CALKGDSSYKLIF	CASSSPRGGTHNEQFF	TRAV1-2	TRAJ12	TRBV19	TRBJ2-1	HomoSapiens	E0103_VMTTVLATL	test	0	4	Public TCRs with undetermined specificities
CAGCGTSGTYKYIF	CATSRGQQVLDGYTF	TRAV25	TRAJ40	TRBV15	TRBJ1-2	HomoSapiens	E0103_VMTTVLATL	test	0	4	Public TCRs with undetermined specificities
CAVNDDKIIF	CSADTSGGEGHGYTF	TRAV12-2	TRAJ30	TRBV20-1	TRBJ1-2	HomoSapiens	E0103_VMTTVLATL	test	0	4	Public TCRs with undetermined specificities
CATFGNQGGKLIF	CASRQNPYEQYF	TRAV17	TRAJ23	TRBV11-2	TRBJ2-7	HomoSapiens	E0103_VMTTVLATL	test	0	4	Public TCRs with undetermined specificities
CAGAERGNTPLVF	CASSIGASGWPQHF	TRAV27	TRAJ29	TRBV19	TRBJ1-5	HomoSapiens	E0103_VMTTVLATL	test	0	4	Public TCRs with undetermined specificities
CAVERNTDKLIF	CASSFSGRAETQYF	TRAV20	TRAJ34	TRBV11-3	TRBJ2-5	HomoSapiens	E0103_VMTTVLATL	test	0	4	Public TCRs with undetermined specificities
CAMSDRGGSNYKLTF	CASSQGDRGYTEAFF	TRAV12-3	TRAJ53	TRBV4-1	TRBJ1-1	HomoSapiens	E0103_VMTTVLATL	test	0	4	Public TCRs with undetermined specificities
CAARTPYNNNDMRF	CASSLEGGTEAFF	TRAV8-3	TRAJ43	TRBV5-6	TRBJ1-1	HomoSapiens	E0103_VMTTVLATL	test	0	4	Public TCRs with undetermined specificities
CAVADSNYQLIW	CASSVGENTEAFF	TRAV1-2	TRAJ33	TRBV6-1	TRBJ1-1	HomoSapiens	E0103_VMTTVLATL	test	0	4	Public TCRs with undetermined specificities
CAVSDPAGNKLTF	CASSAPGQGFGYTF	TRAV8-4	TRAJ17	TRBV19	TRBJ1-2	HomoSapiens	E0103_VMTTVLATL	test	0	4	Public TCRs with undetermined specificities
CAVHPNTGFQKLVF	CASDVRGGSNQPQHF	TRAV20	TRAJ8	TRBV19	TRBJ1-5	HomoSapiens	E0103_VMTTVLATL	test	0	4	Public TCRs with undetermined specificities
CAMAESGGSYIPTF	CASSPGFSKHYEQYF	TRAV12-3	TRAJ6	TRBV6-5	TRBJ2-7	HomoSapiens	E0103_VMTTVLATL	test	0	4	Public TCRs with undetermined specificities
CAVTFSDGQKLLF	CASRNPGAEAFF	TRAV21	TRAJ16	TRBV12-3	TRBJ1-1	HomoSapiens	E0103_VMTTVLATL	test	0	4	Public TCRs with undetermined specificities
CALRGWASGSRLTF	CASSLGLAGEDTQYF	TRAV16	TRAJ58	TRBV7-3	TRBJ2-3	HomoSapiens	E0103_VMTTVLATL	test	0	4	Public TCRs with undetermined specificities
CLLTYGGSQGNLIF	CASSYLGLAGFTDTQYF	TRAV40	TRAJ42	TRBV6-5	TRBJ2-3	HomoSapiens	E0103_VMTTVLATL	test	0	4	Public TCRs with undetermined specificities
CAMSQGTYKYIF	CASSAGTGGDQPQHF	TRAV14/DV4	TRAJ40	TRBV27	TRBJ1-5	HomoSapiens	E0103_VMTTVLATL	test	0	4	Public TCRs with undetermined specificities
CAGVDYKLSF	CASSLVASGSTDTQYF	TRAV27	TRAJ20	TRBV5-1	TRBJ2-3	HomoSapiens	E0103_VMTTVLATL	test	0	4	Public TCRs with undetermined specificities
CAMRDRPMNTGFQKLVF	CASSARGQIEAQYF	TRAV14/DV4	TRAJ8	TRBV11-2	TRBJ2-5	HomoSapiens	E0103_VMTTVLATL	test	0	4	Public TCRs with undetermined specificities
CAASAIGFGNVLHC	CASRAGGLNEQYF	TRAV29/DV5	TRAJ35	TRBV12-4	TRBJ2-7	HomoSapiens	E0103_VMTTVLATL	test	0	4	Public TCRs with undetermined specificities
CAALIKAAGNKLTF	CASSQDFAAKNIQYF	TRAV8-1	TRAJ17	TRBV14	TRBJ2-4	HomoSapiens	E0103_VMTTVLATL	test	0	4	Public TCRs with undetermined specificities
CAASNTDKLIF	CASSLRLAGADTQYF	TRAV41	TRAJ34	TRBV5-8	TRBJ2-3	HomoSapiens	E0103_VMTTVLATL	test	0	4	Public TCRs with undetermined specificities
CAVQAKRTQGGSEKLVF	CASSFGDMGDTEAFF	TRAV20	TRAJ57	TRBV7-9	TRBJ1-1	HomoSapiens	E0103_VMTTVLATL	test	0	4	Public TCRs with undetermined specificities
CAYITPQGGSEKLVF	CASSVGGLNTEAFF	TRAV38-2/DV8	TRAJ57	TRBV9	TRBJ1-1	HomoSapiens	E0103_VMTTVLATL	test	0	4	Public TCRs with undetermined specificities
CAVGSNQAGTALIF	CASSPGQGYRRPQHF	TRAV21	TRAJ15	TRBV6-6	TRBJ1-5	HomoSapiens	E0103_VMTTVLATL	test	0	4	Public TCRs with undetermined specificities
CAVNNAGSARQLTF	CASTSTTVNTEAFF	TRAV12-2	TRAJ22	TRBV6-1	TRBJ1-1	HomoSapiens	E0103_VMTTVLATL	test	0	4	Public TCRs with undetermined specificities
CAVNSFDQTGANNLFF	CASSSRGQAREYF	TRAV12-2	TRAJ36	TRBV5-5	TRBJ2-7	HomoSapiens	E0103_VMTTVLATL	test	0	4	Public TCRs with undetermined specificities
CAVRPYNAGNMLTF	CASSIRGTSNQPQHF	TRAV22	TRAJ39	TRBV19	TRBJ1-5	HomoSapiens	E0103_VMTTVLATL	test	0	4	Public TCRs with undetermined specificities
CALRARGAQKLVF	CASSRNLAASTDTQYF	TRAV9-2	TRAJ54	TRBV4-3	TRBJ2-3	HomoSapiens	E0103_VMTTVLATL	test	0	4	Public TCRs with undetermined specificities
CAAITPNQAGTALIF	CASSSLAGVVETQYF	TRAV29/DV5	TRAJ15	TRBV27	TRBJ2-5	HomoSapiens	E0103_VMTTVLATL	test	0	4	Public TCRs with undetermined specificities
CAVSEGGSEKLVF	CASSSGQFTGELFF	TRAV8-4	TRAJ57	TRBV5-5	TRBJ2-2	HomoSapiens	E0103_VMTTVLATL	test	0	4	Public TCRs with undetermined specificities
CAASRSANAGKSTF	CAWSLGAGTEAFF	TRAV13-1	TRAJ27	TRBV30	TRBJ1-1	HomoSapiens	E0103_VMTTVLATL	test	0	4	Public TCRs with undetermined specificities
CATEDAGNMLTF	CASSLTGPTGELFF	TRAV17	TRAJ39	TRBV7-3	TRBJ2-2	HomoSapiens	E0103_VMTTVLATL	test	0	4	Public TCRs with undetermined specificities
CAVSPNFGNEKLTF	CASSPPKGQRGNEQFF	TRAV8-4	TRAJ48	TRBV18	TRBJ2-1	HomoSapiens	E0103_VMTTVLATL	test	0	4	Public TCRs with undetermined specificities
CATDGGYSTLTF	CASSRETQYF	TRAV17	TRAJ11	TRBV25-1	TRBJ2-5	HomoSapiens	E0103_VMTTVLATL	test	0	4	Public TCRs with undetermined specificities
CATGPQGGSEKLVF	CEVGGPNYGYTF	TRAV17	TRAJ57	TRBV6-6	TRBJ1-2	HomoSapiens	E0103_VMTTVLATL	test	0	4	Public TCRs with undetermined specificities
CAANPGGYQKVTF	CASSDVRADTQYF	TRAV12-2	TRAJ13	TRBV9	TRBJ2-3	HomoSapiens	E0103_VMTTVLATL	test	0	4	Public TCRs with undetermined specificities
CAASILPGYGKLTF	CASSQAGGYEQYF	TRAV13-1	TRAJ52	TRBV3-1	TRBJ2-7	HomoSapiens	E0103_VMTTVLATL	test	0	4	Public TCRs with undetermined specificities
CALDLPGAAGNKLTF	CASSGIAGPQETQYF	TRAV6	TRAJ17	TRBV10-2	TRBJ2-5	HomoSapiens	E0103_VMTTVLATL	test	0	4	Public TCRs with undetermined specificities
CVVNMANDYKLSF	CASSLLRVGTEAFF	TRAV12-1	TRAJ20	TRBV5-6	TRBJ1-1	HomoSapiens	E0103_VMTTVLATL	test	0	4	Public TCRs with undetermined specificities
CVVSDRGNTGFQKLVF	CSVGRDRTNTEAFF	TRAV8-2	TRAJ8	TRBV29-1	TRBJ1-1	HomoSapiens	E0103_VMTTVLATL	test	0	4	Public TCRs with undetermined specificities
CAGRGILSSGSARQLTF	CSAKEAGGRSPLHF	TRAV25	TRAJ22	TRBV20-1	TRBJ1-6	HomoSapiens	E0103_VMTTVLATL	test	0	4	Public TCRs with undetermined specificities
CAVRPPRNTDKLIF	CASQAASGSPLHF	TRAV8-6	TRAJ34	TRBV6-5	TRBJ1-6	HomoSapiens	E0103_VMTTVLATL	test	0	4	Public TCRs with undetermined specificities
CAVQAATGGGSNYKLTF	CATSSPPGRRTEAFF	TRAV20	TRAJ53	TRBV15	TRBJ1-1	HomoSapiens	E0103_VMTTVLATL	test	0	4	Public TCRs with undetermined specificities
CALAYSGAGSYQLTF	CASSYLRGTEAFF	TRAV19	TRAJ28	TRBV6-5	TRBJ1-1	HomoSapiens	E0103_VMTTVLATL	test	0	4	Public TCRs with undetermined specificities
CAVRDQEDSSYKLIF	CASSVYSGLSYNEQFF	TRAV1-2	TRAJ12	TRBV9	TRBJ2-1	HomoSapiens	E0103_VMTTVLATL	test	0	4	Public TCRs with undetermined specificities
CAGVYDYKLSF	CASSLGQAQPQHF	TRAV5	TRAJ20	TRBV27	TRBJ1-5	HomoSapiens	E0103_VMTTVLATL	test	0	4	Public TCRs with undetermined specificities
CAWGADGLTF	CASSLVKVRDNEQFF	TRAV13-2	TRAJ45	TRBV7-9	TRBJ2-1	HomoSapiens	E0103_VMTTVLATL	test	0	4	Public TCRs with undetermined specificities
CAVSPNTGFQKLVF	CASSPFWGAGNTIYF	TRAV8-4	TRAJ8	TRBV19	TRBJ1-3	HomoSapiens	E0103_VMTTVLATL	test	0	4	Public TCRs with undetermined specificities
CGTGFSGGSNYKLTF	CASRPGQGVDEQYF	TRAV30	TRAJ53	TRBV6-6	TRBJ2-7	HomoSapiens	E0103_VMTTVLATL	test	0	4	Public TCRs with undetermined specificities
CAFMKRFGGNQFYF	CASSSATRGQLEDTQYF	TRAV38-1	TRAJ49	TRBV7-9	TRBJ2-3	HomoSapiens	E0103_VMTTVLATL	test	0	4	Public TCRs with undetermined specificities
CAPPFTAGGTSYGKLTF	CASSEYRLGDKTYEQYF	TRAV19	TRAJ52	TRBV6-1	TRBJ2-7	HomoSapiens	E0103_VMTTVLATL	test	0	4	Public TCRs with undetermined specificities
CAVRDSNYQLIW	CASSEGREATDTQYF	TRAV1-2	TRAJ33	TRBV6-1	TRBJ2-3	HomoSapiens	E0103_VMTTVLATL	test	0	4	Public TCRs with undetermined specificities
CALNGNQFYF	CASSQWKTGQETQYF	TRAV38-2/DV8	TRAJ49	TRBV4-3	TRBJ2-5	HomoSapiens	E0103_VMTTVLATL	test	0	4	Public TCRs with undetermined specificities
CAENSGGSNYKLTF	CASGRGGSSYEQYF	TRAV13-2	TRAJ53	TRBV6-1	TRBJ2-7	HomoSapiens	E0103_VMTTVLATL	test	0	4	Public TCRs with undetermined specificities
CALIRPLNAGNMLTF	CASSVGGAEGTPYQETQYF	TRAV9-2	TRAJ39	TRBV9	TRBJ2-5	HomoSapiens	E0103_VMTTVLATL	test	0	4	Public TCRs with undetermined specificities
CAYRSRTSGTYKYIF	CASSEKRIAKNIQYF	TRAV38-2/DV8	TRAJ40	TRBV6-5	TRBJ2-4	HomoSapiens	E0103_VMTTVLATL	test	0	4	Public TCRs with undetermined specificities
CALGVLYNFNKFYF	CASSQDGAGGYQFF	TRAV6	TRAJ21	TRBV3-1	TRBJ2-1	HomoSapiens	E0103_VMTTVLATL	test	0	4	Public TCRs with undetermined specificities
CAASRGSNFGNEKLTF	CASSLDRGNTIYF	TRAV13-1	TRAJ48	TRBV5-1	TRBJ1-3	HomoSapiens	E0103_VMTTVLATL	test	0	4	Public TCRs with undetermined specificities
CAENRGENTGFQKLVF	CASSQKTGTDTQYF	TRAV13-2	TRAJ8	TRBV27	TRBJ2-3	HomoSapiens	E0103_VMTTVLATL	test	0	4	Public TCRs with undetermined specificities
CATVWENDYKLSF	CSASQKAQYF	TRAV12-3	TRAJ20	TRBV20-1	TRBJ2-3	HomoSapiens	E0103_VMTTVLATL	test	0	4	Public TCRs with undetermined specificities
CAASISNNDMRF	CASSLGALQETQYF	TRAV23/DV6	TRAJ43	TRBV5-6	TRBJ2-5	HomoSapiens	E0103_VMTTVLATL	test	0	4	Public TCRs with undetermined specificities
CLVGARDDYKLSF	CASGLGGPTDTQYF	TRAV4	TRAJ20	TRBV12-5	TRBJ2-3	HomoSapiens	E0103_VMTTVLATL	test	0	4	Public TCRs with undetermined specificities
CLVVPPSGSARQLTF	CASSQWRTEQETQYF	TRAV4	TRAJ22	TRBV4-3	TRBJ2-5	HomoSapiens	E0103_VMTTVLATL	test	0	4	Public TCRs with undetermined specificities
CAVEVAGGTSYGKLTF	CASSLAGTQYF	TRAV36/DV7	TRAJ52	TRBV28	TRBJ2-5	HomoSapiens	E0103_VMTTVLATL	test	0	4	Public TCRs with undetermined specificities
CAVNPEGDMRF	CASSLSISGTDTQYF	TRAV12-2	TRAJ43	TRBV27	TRBJ2-3	HomoSapiens	E0103_VMTTVLATL	test	0	4	Public TCRs with undetermined specificities
CAVNYGGSQGNLIF	CASSQGDRGGSRYEQYF	TRAV8-4	TRAJ42	TRBV3-1	TRBJ2-7	HomoSapiens	E0103_VMTTVLATL	test	0	4	Public TCRs with undetermined specificities
CVVGYTGRRALTF	CSAIRTSGYNEQFF	TRAV12-1	TRAJ5	TRBV20-1	TRBJ2-1	HomoSapiens	E0103_VMTTVLATL	test	0	4	Public TCRs with undetermined specificities
CAGYRDDKIIF	CASSQGLAGYEQFF	TRAV35	TRAJ30	TRBV4-1	TRBJ2-1	HomoSapiens	E0103_VMTTVLATL	test	0	4	Public TCRs with undetermined specificities
CATETSGSRLTF	CASNQQGGKNIQYF	TRAV17	TRAJ58	TRBV6-6	TRBJ2-4	HomoSapiens	E0103_VMTTVLATL	test	0	4	Public TCRs with undetermined specificities
CAFIKGNSGNTPLVF	CASSSDINTEAFF	TRAV38-1	TRAJ29	TRBV7-3	TRBJ1-1	HomoSapiens	E0103_VMTTVLATL	test	0	4	Public TCRs with undetermined specificities
CAFPSNYQLIW	CASSTTSGRNTGELFF	TRAV38-1	TRAJ33	TRBV18	TRBJ2-2	HomoSapiens	E0103_VMTTVLATL	test	0	4	Public TCRs with undetermined specificities
CAASHSSASKIIF	CASSNPTFYGYTF	TRAV13-1	TRAJ3	TRBV28	TRBJ1-2	HomoSapiens	E0103_VMTTVLATL	test	0	4	Public TCRs with undetermined specificities
CAVNDSGGGADGLTF	CASSLTSTYEQYF	TRAV12-2	TRAJ45	TRBV5-5	TRBJ2-7	HomoSapiens	E0103_VMTTVLATL	test	0	4	Public TCRs with undetermined specificities
CVVNQNNYGQNFVF	CASNFGTNNSPLHF	TRAV12-1	TRAJ26	TRBV4-1	TRBJ1-6	HomoSapiens	E0103_VMTTVLATL	test	0	4	Public TCRs with undetermined specificities
CAVGARSNYQLIW	CASSIKVGTEQYF	TRAV8-3	TRAJ33	TRBV19	TRBJ2-7	HomoSapiens	E0103_VMTTVLATL	test	0	4	Public TCRs with undetermined specificities
CAYSGEGNARLMF	CAWSIRSWQPQHF	TRAV38-2/DV8	TRAJ31	TRBV30	TRBJ1-5	HomoSapiens	E0103_VMTTVLATL	test	0	4	Public TCRs with undetermined specificities
CAMRHRFSDGQKLLF	CASSALYRVVSYEQYF	TRAV12-3	TRAJ16	TRBV5-1	TRBJ2-7	HomoSapiens	E0103_VMTTVLATL	test	0	4	Public TCRs with undetermined specificities
CAGAGGTSYGKLTF	CASTRTNYGYTF	TRAV27	TRAJ52	TRBV9	TRBJ1-2	HomoSapiens	E0103_VMTTVLATL	test	0	4	Public TCRs with undetermined specificities
CAASHLGQNFVF	CASSSWTGKKDAYTF	TRAV13-1	TRAJ26	TRBV5-6	TRBJ1-2	HomoSapiens	E0103_VMTTVLATL	test	0	4	Public TCRs with undetermined specificities
CAVQGDSGSARQLTF	CASSLGGGWGGELFF	TRAV20	TRAJ22	TRBV27	TRBJ2-2	HomoSapiens	E0103_VMTTVLATL	test	0	4	Public TCRs with undetermined specificities
CAATRTYTGANSKLTF	CAITRGSVTGELFF	TRAV29/DV5	TRAJ56	TRBV12-4	TRBJ2-2	HomoSapiens	E0103_VMTTVLATL	test	0	4	Public TCRs with undetermined specificities
CALSVPQESARQLTF	CASSLGQGSYSPLHF	TRAV19	TRAJ22	TRBV13	TRBJ1-6	HomoSapiens	E0103_VMTTVLATL	test	0	4	Public TCRs with undetermined specificities
CAVQASGDSWGKFQF	CASKLAPSSYNEQFF	TRAV20	TRAJ24	TRBV12-3	TRBJ2-1	HomoSapiens	E0103_VMTTVLATL	test	0	4	Public TCRs with undetermined specificities
CAENGGSQGNLIF	CASSPILGTNQPQHF	TRAV13-2	TRAJ42	TRBV28	TRBJ1-5	HomoSapiens	E0103_VMTTVLATL	test	0	4	Public TCRs with undetermined specificities
CAVQAENRTGGSYIPTF	CSARDLQGAFTEAFF	TRAV20	TRAJ6	TRBV20-1	TRBJ1-1	HomoSapiens	E0103_VMTTVLATL	test	0	4	Public TCRs with undetermined specificities
CAYRSAGAQKLVF	CASSYSTPGLAQETQYF	TRAV38-2/DV8	TRAJ54	TRBV6-6	TRBJ2-5	HomoSapiens	E0103_VMTTVLATL	test	0	4	Public TCRs with undetermined specificities
CAAIIQGAQKLVF	CASSRLVGSGGGDTQYF	TRAV29/DV5	TRAJ54	TRBV11-2	TRBJ2-3	HomoSapiens	E0103_VMTTVLATL	test	0	4	Public TCRs with undetermined specificities
CAESRTGNEKLTF	CASSLDRAVLQDTGELFF	TRAV5	TRAJ48	TRBV11-2	TRBJ2-2	HomoSapiens	E0103_VMTTVLATL	test	0	4	Public TCRs with undetermined specificities
CAASGTGGGADGLTF	CASVPEGEKLFF	TRAV13-1	TRAJ45	TRBV30	TRBJ1-4	HomoSapiens	E0103_VMTTVLATL	test	0	4	Public TCRs with undetermined specificities
CAYRSALSDGNKLVF	CACSEENSEAFF	TRAV38-2/DV8	TRAJ47	TRBV19	TRBJ1-1	HomoSapiens	E0103_VMTTVLATL	train	1	5	Public Paired Data
CASHMNNARLMF	CASRLASYNEQFF	TRAV38-2/DV8	TRAJ31	TRBV13	TRBJ2-1	HomoSapiens	E0103_VMTTVLATL	train	1	5	Public Paired Data
CAGQDNQAGTALIF	CASSDWNSQYNEQFF	TRAV35	TRAJ15	TRBV6-4	TRBJ2-1	HomoSapiens	E0103_VMTTVLATL	train	1	5	Public Paired Data
CAMRDENRDDKIIF	CASSDWTQRAFF	TRAV14/DV4	TRAJ30	TRBV2	TRBJ1-1	HomoSapiens	E0103_VMTTVLATL	train	1	5	Public Paired Data
CAYRSALSDGNKLVF	CASSEENTEAFF	TRAV38-2/DV8	TRAJ47	TRBV19	TRBJ1-1	HomoSapiens	E0103_VMTTVLATL	train	1	5	Public Paired Data
CAMSAVTAGGTSYGKLTF	CASSGPGVNTEAFF	TRAV14/DV4	TRAJ52	TRBV10-1	TRBJ1-1	HomoSapiens	E0103_VMTTVLATL	train	1	5	Public Paired Data
CASHMNNARLMF	CASSLASYNEQFF	TRAV38-2/DV8	TRAJ31	TRBV13	TRBJ2-1	HomoSapiens	E0103_VMTTVLATL	train	1	5	Public Paired Data
CAMREPLSGAGSYQLTF	CASSLEGTPQYEQYF	TRAV14/DV4	TRAJ28	TRBV11-2	TRBJ2-7	HomoSapiens	E0103_VMTTVLATL	train	1	5	Public Paired Data
CAEILYSSASKIIF	CASSMETRIGELYF	TRAV5	TRAJ3	TRBV19	TRBJ2-7	HomoSapiens	E0103_VMTTVLATL	train	1	5	Public Paired Data
CAEISDSSASKIIF	CASSMETRIGEQYF	TRAV5	TRAJ3	TRBV19	TRBJ2-7	HomoSapiens	E0103_VMTTVLATL	train	1	5	Public Paired Data
CAVYSGGSQGNLIF	CASSPTPSGVNTGELFF	TRAV8-6	TRAJ42	TRBV12-3	TRBJ2-2	HomoSapiens	E0103_VMTTVLATL	train	1	5	Public Paired Data
CAYYRGNEKLTF	CASSQTGRETQYF	TRAV38-2/DV8	TRAJ48	TRBV12-3	TRBJ2-5	HomoSapiens	E0103_VMTTVLATL	train	1	5	Public Paired Data
CAENMVSNDYKLSF	CASSVRRDEANPGELFF	TRAV13-2	TRAJ20	TRBV9	TRBJ2-2	HomoSapiens	E0103_VMTTVLATL	train	1	5	Public Paired Data
CAENMVSNDYKLSF	CASSVRRDEANTGELFF	TRAV13-2	TRAJ20	TRBV9	TRBJ2-2	HomoSapiens	E0103_VMTTVLATL	train	1	5	Public Paired Data
CAATTLVGNQFYF	CATSPTGLNTEAFF	TRAV29/DV5	TRAJ49	TRBV24-1	TRBJ1-1	HomoSapiens	E0103_VMTTVLATL	train	1	5	Public Paired Data
CAASVSTDSWGKLQF	CCASTGVLAGGPYNEQFF	TRAV29/DV5	TRAJ24	TRBV20-1	TRBJ2-1	HomoSapiens	E0103_VMTTVLATL	train	1	5	Public Paired Data
CAVHSKTGANNLFF	CAIRTGEKDEQYF	TRAV1-2	TRAJ36	TRBV10-3	TRBJ2-7	HomoSapiens	E0103_VMTTVLATL	train	1	5	Public Paired Data
CARTDSWGKLQF	CASRSDRKKQETQYF	TRAV1-1	TRAJ24	TRBV6-2	TRBJ2-5	HomoSapiens	E0103_VMTTVLATL	train	1	5	Public Paired Data
CAVSGNAGNQFYF	CASSIGLRGNQPQHF	TRAV8-6	TRAJ49	TRBV19	TRBJ1-5	HomoSapiens	E0103_VMTTVLATL	train	1	5	Public Paired Data
CAEMEDSSYKLIF	CASSITRNTGELFF	TRAV13-2	TRAJ12	TRBV5-6	TRBJ2-2	HomoSapiens	E0103_VMTTVLATL	train	1	5	Public Paired Data
CIPSFGNEKLTF	CASSLFPLRYTEAFF	TRAV26-2	TRAJ48	TRBV28	TRBJ1-1	HomoSapiens	E0103_VMTTVLATL	train	1	5	Public Paired Data
CALRRNTGFQKLVF	CASSLGDSGLTEAFF	TRAV1-2	TRAJ8	TRBV5-6	TRBJ1-1	HomoSapiens	E0103_VMTTVLATL	train	1	5	Public Paired Data
CAVMDSNYQLIW	CASSQDLAGGTDTQYF	TRAV1-2	TRAJ33	TRBV4-2	TRBJ2-3	HomoSapiens	E0103_VMTTVLATL	train	1	5	Public Paired Data
CAMGDSNYQLIW	CAWSSPGTESTDTQYF	TRAV12-3	TRAJ33	TRBV30	TRBJ2-3	HomoSapiens	E0103_VMTTVLATL	train	1	5	Public Paired Data
CALLTGGGADGLTF	CSPLGPFHPSEAFF	TRAV9-2	TRAJ45	TRBV29-1	TRBJ1-1	HomoSapiens	E0103_VMTTVLATL	train	1	5	Public Paired Data
CALLTGGGADGLTF	CSPLGPFHPTEAFF	TRAV9-2	TRAJ45	TRBV29-1	TRBJ1-1	HomoSapiens	E0103_VMTTVLATL	train	1	5	Public Paired Data
CIVWDGTSYGKLTF	CSVEGGGFYEQYF	TRAV26-1	TRAJ52	TRBV29-1	TRBJ2-7	HomoSapiens	E0103_VMTTVLATL	train	1	5	Public Paired Data
CAASFLPGAQKLVF	CASAGDGDTQYF	TRAV29/DV5	TRAJ54	TRBV12-5	TRBJ2-3	HomoSapiens	E0103_VMTTVLATL	train	1	5	Public Paired Data
CGTGVLNKFYF	CASCLGPGQRKGNSEAFF	TRAV9-2	TRAJ21	TRBV12-3	TRBJ1-1	HomoSapiens	E0103_VMTTVLATL	train	1	5	Public Paired Data
CAAPYGGSQGNLIF	CASRRLTSADSYEQYF	TRAV20	TRAJ42	TRBV27	TRBJ2-7	HomoSapiens	E0103_VMTTVLATL	train	1	5	Public Paired Data
CAVMDSNYQLIW	CASSFGQEPTGELFF	TRAV1-2	TRAJ33	TRBV6-2	TRBJ2-2	HomoSapiens	E0103_VMTTVLATL	train	1	5	Public Paired Data
CAVRDDSNYQLIW	CASSLEEGLSGNTIYF	TRAV1-2	TRAJ33	TRBV5-1	TRBJ1-3	HomoSapiens	E0103_VMTTVLATL	train	1	5	Public Paired Data
CAVSAMTQFYF	CASSLGHPSWYEQYF	TRAV8-4	TRAJ49	TRBV12-3	TRBJ2-7	HomoSapiens	E0103_VMTTVLATL	train	1	5	Public Paired Data
CLVGAALSGGYNKLIF	CASSLVPINELFF	TRAV4	TRAJ4	TRBV14	TRBJ2-1	HomoSapiens	E0103_VMTTVLATL	train	1	5	Public Paired Data
CIVRIPTF	CASSPTSGGLNSGELFF	TRAV26-1	TRAJ6	TRBV5-4	TRBJ2-2	HomoSapiens	E0103_VMTTVLATL	train	1	5	Public Paired Data
CAPPTANRKLIW	CACSVIAGPTDTQYF	TRAV16	TRAJ38	TRBV28	TRBJ2-3	HomoSapiens	E0103_VMTTVLATL	train	1	5	Public Paired Data
CAALAAGGTSYGKLTF	CAITAVNTGELFF	TRAV20	TRAJ52	TRBV10-3	TRBJ2-2	HomoSapiens	E0103_VMTTVLATL	train	1	5	Public Paired Data
CAASAASGANNHFF	CALGLAGGTGELFF	TRAV29/DV5	TRAJ36	TRBV2	TRBJ2-2	HomoSapiens	E0103_VMTTVLATL	train	1	5	Public Paired Data
CAALNSGSSTLTF	CASAGTKNTEAFF	TRAV1-1	TRAJ11	TRBV7-2	TRBJ1-1	HomoSapiens	E0103_VMTTVLATL	train	1	5	Public Paired Data
CAMREDHTGGSQGNLIF	CASCLDSSGLDTQYF	TRAV14/DV4	TRAJ42	TRBV14	TRBJ2-3	HomoSapiens	E0103_VMTTVLATL	train	1	5	Public Paired Data
CAGQLKDKYGQNFVF	CASCTLPGRWQETQYF	TRAV35	TRAJ26	TRBV27	TRBJ2-5	HomoSapiens	E0103_VMTTVLATL	train	1	5	Public Paired Data
CAYRSAKMTGNQFYF	CASRGLGLPDTQYF	TRAV38-2/DV8	TRAJ49	TRBV5-6	TRBJ2-3	HomoSapiens	E0103_VMTTVLATL	train	1	5	Public Paired Data
CALSEATGTASKLTF	CASRYERTGKIDEQYF	TRAV19	TRAJ44	TRBV7-9	TRBJ2-7	HomoSapiens	E0103_VMTTVLATL	train	1	5	Public Paired Data
CAVRDTAKHTPLVF	CASSETPHEQYF	TRAV3	TRAJ29	TRBV5-1	TRBJ2-7	HomoSapiens	E0103_VMTTVLATL	train	1	5	Public Paired Data
CAVPIRMDSSYKLIF	CASSEVGGGREDTQYF	TRAV1-1	TRAJ12	TRBV6-1	TRBJ2-3	HomoSapiens	E0103_VMTTVLATL	train	1	5	Public Paired Data
CLVGDAGASGTYKFIF	CASSEVGTGELNTEAFF	TRAV4	TRAJ40	TRBV10-2	TRBJ1-1	HomoSapiens	E0103_VMTTVLATL	train	1	5	Public Paired Data
CAVALYNNNDMRF	CASSGDRGNTLYF	TRAV20	TRAJ43	TRBV19	TRBJ1-3	HomoSapiens	E0103_VMTTVLATL	train	1	5	Public Paired Data
CAMSTGGGNKLTF	CASSGDSLEQYF	TRAV12-3	TRAJ10	TRBV10-1	TRBJ2-7	HomoSapiens	E0103_VMTTVLATL	train	1	5	Public Paired Data
CLVVSGTASKLTF	CASSGKAGGPIEQYF	TRAV4	TRAJ44	TRBV5-8	TRBJ2-7	HomoSapiens	E0103_VMTTVLATL	train	1	5	Public Paired Data
CAAMDSNYQLIW	CASSGSGLADYNEQFF	TRAV1-2	TRAJ33	TRBV6-4	TRBJ2-1	HomoSapiens	E0103_VMTTVLATL	train	1	5	Public Paired Data
CALSEASSGGGADGLTF	CASSIRDSYEQYF	TRAV19	TRAJ45	TRBV27	TRBJ2-7	HomoSapiens	E0103_VMTTVLATL	train	1	5	Public Paired Data
CAMSLKAAGNKLTF	CASSLFATGGYNEQFF	TRAV12-3	TRAJ17	TRBV5-6	TRBJ2-1	HomoSapiens	E0103_VMTTVLATL	train	1	5	Public Paired Data
CAMRQYSSASKIIF	CASSLGLAVVNEQFF	TRAV14/DV4	TRAJ3	TRBV27	TRBJ2-1	HomoSapiens	E0103_VMTTVLATL	train	1	5	Public Paired Data
CAESWAGAGSYQLTF	CASSLMGVKGGLFF	TRAV13-2	TRAJ28	TRBV5-1	TRBJ1-4	HomoSapiens	E0103_VMTTVLATL	train	1	5	Public Paired Data
CAVEGLGNVLHC	CASSLSLQGNTEAFF	TRAV1-1	TRAJ35	TRBV27	TRBJ1-1	HomoSapiens	E0103_VMTTVLATL	train	1	5	Public Paired Data
CAVRGAMDSNYQLIW	CASSLTRSGSKDTQYF	TRAV1-2	TRAJ33	TRBV7-9	TRBJ2-3	HomoSapiens	E0103_VMTTVLATL	train	1	5	Public Paired Data
CAENSGGGADGLTF	CASSPGGNTEAFF	TRAV13-2	TRAJ45	TRBV4-1	TRBJ1-1	HomoSapiens	E0103_VMTTVLATL	train	1	5	Public Paired Data
CAASNQGGSDKLVF	CASSPQGLRGGPYEQYF	TRAV23/DV6	TRAJ57	TRBV4-1	TRBJ2-7	HomoSapiens	E0103_VMTTVLATL	train	1	5	Public Paired Data
CAVLGVRDYKLSF	CASSQGFAYGYTF	TRAV22	TRAJ20	TRBV14	TRBJ1-2	HomoSapiens	E0103_VMTTVLATL	train	1	5	Public Paired Data
CAENRETSYDKVIF	CASSQVSGRTDTQYF	TRAV13-2	TRAJ50	TRBV4-1	TRBJ2-3	HomoSapiens	E0103_VMTTVLATL	train	1	5	Public Paired Data
CAASTARGARLMF	CASSSGGNEKLFF	TRAV29/DV5	TRAJ31	TRBV12-3	TRBJ1-4	HomoSapiens	E0103_VMTTVLATL	train	1	5	Public Paired Data
CAVQRMDSSYKLIF	CASSSYEAGGYEQYF	TRAV20	TRAJ12	TRBV11-1	TRBJ2-7	HomoSapiens	E0103_VMTTVLATL	train	1	5	Public Paired Data
CAVRDSGYKLSF	CASSTYRGDTYEQYF	TRAV1-2	TRAJ20	TRBV6-5	TRBJ2-7	HomoSapiens	E0103_VMTTVLATL	train	1	5	Public Paired Data
CAVNSGANSKLTF	CASSVQSSGNTIYF	TRAV12-2	TRAJ56	TRBV9	TRBJ1-3	HomoSapiens	E0103_VMTTVLATL	train	1	5	Public Paired Data
CAMRNQAGTALIF	CASSWPGINTEAFF	TRAV14/DV4	TRAJ15	TRBV7-9	TRBJ1-1	HomoSapiens	E0103_VMTTVLATL	train	1	5	Public Paired Data
CARRGGSYIPTF	CASSYLPGLAASEQFF	TRAV12-3	TRAJ6	TRBV6-5	TRBJ2-1	HomoSapiens	E0103_VMTTVLATL	train	1	5	Public Paired Data
CAASAGKLSF	CASTYQDTSYEQYF	TRAV29/DV5	TRAJ20	TRBV6-1	TRBJ2-7	HomoSapiens	E0103_VMTTVLATL	train	1	5	Public Paired Data
CAVRRAGNMLTF	CATGDTGGGNQPQHF	TRAV12-2	TRAJ39	TRBV10-3	TRBJ1-5	HomoSapiens	E0103_VMTTVLATL	train	1	5	Public Paired Data
CAVGAPWSYNTDKLIF	CATRKGFMYQETQYF	TRAV8-3	TRAJ34	TRBV10-3	TRBJ2-5	HomoSapiens	E0103_VMTTVLATL	train	1	5	Public Paired Data
CALSEATYDSWGKLQF	CATSDGGSTEAFF	TRAV19	TRAJ24	TRBV24-1	TRBJ1-1	HomoSapiens	E0103_VMTTVLATL	train	1	5	Public Paired Data
CAVVYNFNKFYF	CATSDLRGGYTF	TRAV8-6	TRAJ21	TRBV24-1	TRBJ1-2	HomoSapiens	E0103_VMTTVLATL	train	1	5	Public Paired Data
CAGVSGSARQLTF	CATSGRSSDYEQYF	TRAV35	TRAJ22	TRBV15	TRBJ2-7	HomoSapiens	E0103_VMTTVLATL	train	1	5	Public Paired Data
CAAFTGTASKLTF	CATSRERGGYNEQFF	TRAV29/DV5	TRAJ44	TRBV15	TRBJ2-1	HomoSapiens	E0103_VMTTVLATL	train	1	5	Public Paired Data
CAYRLLYNFNKFYF	CAWAPGYTF	TRAV38-2/DV8	TRAJ21	TRBV30	TRBJ1-2	HomoSapiens	E0103_VMTTVLATL	train	1	5	Public Paired Data
CAVRDSAGKSTF	CAWSDKDRVLRGANVLTF	TRAV1-1	TRAJ27	TRBV30	TRBJ2-6	HomoSapiens	E0103_VMTTVLATL	train	1	5	Public Paired Data
CAVRTGFQKLVF	CSAEDSFTSYNELFF	TRAV22	TRAJ8	TRBV29-1	TRBJ2-1	HomoSapiens	E0103_VMTTVLATL	train	1	5	Public Paired Data
CALIGFGNVLHC	CSANMEQEYGYTF	TRAV1-1	TRAJ35	TRBV20-1	TRBJ1-2	HomoSapiens	E0103_VMTTVLATL	train	1	5	Public Paired Data
CAFDSGGYQKVTF	CSAPVVPKQGLYGYTF	TRAV1-2	TRAJ13	TRBV20-1	TRBJ1-2	HomoSapiens	E0103_VMTTVLATL	train	1	5	Public Paired Data
CAVRGDLRGCARQLTF	CSARDILAGVGWDEQFF	TRAV1-1	TRAJ22	TRBV20-1	TRBJ2-1	HomoSapiens	E0103_VMTTVLATL	train	1	5	Public Paired Data
CALRGLGGGGSNYKLTF	CSARDLFRTSGLYEQYF	TRAV19	TRAJ53	TRBV20-1	TRBJ2-7	HomoSapiens	E0103_VMTTVLATL	train	1	5	Public Paired Data
CAARREGQNFVF	CSVSHGNTIYF	TRAV29/DV5	TRAJ26	TRBV29-1	TRBJ1-3	HomoSapiens	E0103_VMTTVLATL	train	1	5	Public Paired Data
CILSIDTGNQFYF	CASSAGQKNTEAFF	TRAV26-2	TRAJ49	TRBV6-5	TRBJ1-1	HomoSapiens	E0103_VMTTVLATL	train	1	5	Public Paired Data
CAMRADNQGGKLIF	CASSLAAWDRSYNEQFF	TRAV14/DV4	TRAJ23	TRBV5-5	TRBJ2-1	HomoSapiens	E0103_VMTTVLATL	train	1	5	Public Paired Data
CAVRDWGNARLMF	CASSLYRQVQYF	TRAV3	TRAJ31	TRBV13	TRBJ2-3	HomoSapiens	E0103_VMTTVLATL	train	1	5	Public Paired Data
CAVRERGNARLMF	CASSLYRQVQYF	TRAV3	TRAJ31	TRBV13	TRBJ2-3	HomoSapiens	E0103_VMTTVLATL	train	1	5	Public Paired Data
CAERSSYQKVTF	CASSQVQGVYEQYF	TRAV5	TRAJ13	TRBV3-1	TRBJ2-7	HomoSapiens	E0103_VMTTVLATL	train	1	5	Public Paired Data
CAVQATYSGAGSYQLTF	CASSRYRTDTLYF	TRAV20	TRAJ28	TRBV14	TRBJ2-3	HomoSapiens	E0103_VMTTVLATL	train	1	5	Public Paired Data
CAYRSAHTDKLIF	CATSRENLEGTEAFF	TRAV38-2/DV8	TRAJ34	TRBV15	TRBJ1-1	HomoSapiens	E0103_VMTTVLATL	train	1	5	Public Paired Data
CAASDSGYALNF	CAWSGIAGGQDTQYF	TRAV29/DV5	TRAJ41	TRBV30	TRBJ2-3	HomoSapiens	E0103_VMTTVLATL	train	1	5	Public Paired Data
CAAGLRELSF	CAWSVDTRNTEAFF	TRAV29/DV5	TRAJ20	TRBV30	TRBJ1-1	HomoSapiens	E0103_VMTTVLATL	train	1	5	Public Paired Data
CAAIDGQKLLF	CSAPNWGNEQFF	TRAV5	TRAJ16	TRBV20-1	TRBJ2-1	HomoSapiens	E0103_VMTTVLATL	train	1	5	Public Paired Data
CAAIDGQKLLF	CSAPNWGYELFF	TRAV5	TRAJ16	TRBV20-1	TRBJ2-1	HomoSapiens	E0103_VMTTVLATL	train	1	5	Public Paired Data
CALDGQKLLF	CSARGNRVLDGYTF	TRAV1-2	TRAJ16	TRBV20-1	TRBJ1-2	HomoSapiens	E0103_VMTTVLATL	train	1	5	Public Paired Data
CAGGSNYKLTF	CSVDGEAIGEQFF	TRAV27	TRAJ53	TRBV29-1	TRBJ2-1	HomoSapiens	E0103_VMTTVLATL	train	1	5	Public Paired Data
CAAMDSNYQLIW	CAWSDKDRVLRGANVLTF	TRAV1-2	TRAJ33	TRBV30	TRBJ2-6	HomoSapiens	E0103_VMTTVLATL	train	1	5	Public Paired Data (shuffled AB)
CALSEATGTASKLTF	CASSVRRDEANPGELFF	TRAV19	TRAJ44	TRBV9	TRBJ2-2	HomoSapiens	E0103_VMTTVLATL	train	1	5	Public Paired Data (shuffled AB)
CALSEASSGGGADGLTF	CASSLEEGLSGNTIYF	TRAV19	TRAJ45	TRBV5-1	TRBJ1-3	HomoSapiens	E0103_VMTTVLATL	train	1	5	Public Paired Data (shuffled AB)
CAENMVSNDYKLSF	CATSDGGSTEAFF	TRAV13-2	TRAJ20	TRBV24-1	TRBJ1-1	HomoSapiens	E0103_VMTTVLATL	train	1	5	Public Paired Data (shuffled AB)
CAMGDSNYQLIW	CASSVRRDEANTGELFF	TRAV12-3	TRAJ33	TRBV9	TRBJ2-2	HomoSapiens	E0103_VMTTVLATL	train	1	5	Public Paired Data (shuffled AB)
CAMRADNQGGKLIF	CASSITRNTGELFF	TRAV14/DV4	TRAJ23	TRBV5-6	TRBJ2-2	HomoSapiens	E0103_VMTTVLATL	train	1	5	Public Paired Data (shuffled AB)
CAVQRMDSSYKLIF	CASSLGDSGLTEAFF	TRAV20	TRAJ12	TRBV5-6	TRBJ1-1	HomoSapiens	E0103_VMTTVLATL	train	1	5	Public Paired Data (shuffled AB)
CILSIDTGNQFYF	CASCLDSSGLDTQYF	TRAV26-2	TRAJ49	TRBV14	TRBJ2-3	HomoSapiens	E0103_VMTTVLATL	train	1	5	Public Paired Data (shuffled AB)
CAVRGDLRGCARQLTF	CAIRTGEKDEQYF	TRAV1-1	TRAJ22	TRBV10-3	TRBJ2-7	HomoSapiens	E0103_VMTTVLATL	train	1	5	Public Paired Data (shuffled AB)
CAVEGLGNVLHC	CATSGRSSDYEQYF	TRAV1-1	TRAJ35	TRBV15	TRBJ2-7	HomoSapiens	E0103_VMTTVLATL	train	1	5	Public Paired Data (shuffled AB)
CAPPTANRKLIW	CASSEVGGGREDTQYF	TRAV16	TRAJ38	TRBV6-1	TRBJ2-3	HomoSapiens	E0103_VMTTVLATL	train	1	5	Public Paired Data (shuffled AB)
CAARREGQNFVF	CASSIGLRGNQPQHF	TRAV29/DV5	TRAJ26	TRBV19	TRBJ1-5	HomoSapiens	E0103_VMTTVLATL	train	1	5	Public Paired Data (shuffled AB)
CAERSSYQKVTF	CATSRERGGYNEQFF	TRAV5	TRAJ13	TRBV15	TRBJ2-1	HomoSapiens	E0103_VMTTVLATL	train	1	5	Public Paired Data (shuffled AB)
CAASAGKLSF	CSARDLFRTSGLYEQYF	TRAV29/DV5	TRAJ20	TRBV20-1	TRBJ2-7	HomoSapiens	E0103_VMTTVLATL	train	1	5	Public Paired Data (shuffled AB)
CAVQATYSGAGSYQLTF	CASSLASYNEQFF	TRAV20	TRAJ28	TRBV13	TRBJ2-1	HomoSapiens	E0103_VMTTVLATL	train	1	5	Public Paired Data (shuffled AB)
CAGGSNYKLTF	CASSMETRIGELYF	TRAV27	TRAJ53	TRBV19	TRBJ2-7	HomoSapiens	E0103_VMTTVLATL	train	1	5	Public Paired Data (shuffled AB)
CAASDSGYALNF	CACSEENSEAFF	TRAV29/DV5	TRAJ41	TRBV19	TRBJ1-1	HomoSapiens	E0103_VMTTVLATL	train	1	5	Public Paired Data (shuffled AB)
CAVLGVRDYKLSF	CACSVIAGPTDTQYF	TRAV22	TRAJ20	TRBV28	TRBJ2-3	HomoSapiens	E0103_VMTTVLATL	train	1	5	Public Paired Data (shuffled AB)
CAVSGNAGNQFYF	CASSEENTEAFF	TRAV8-6	TRAJ49	TRBV19	TRBJ1-1	HomoSapiens	E0103_VMTTVLATL	train	1	5	Public Paired Data (shuffled AB)
CAALNSGSSTLTF	CASAGTKNTEAFF	TRAV1-1	TRAJ11	TRBV7-2	TRBJ1-1	HomoSapiens	E0103_VMTTVLATL	train	1	5	Public Paired Data (shuffled AB)
CARTDSWGKLQF	CATSPTGLNTEAFF	TRAV1-1	TRAJ24	TRBV24-1	TRBJ1-1	HomoSapiens	E0103_VMTTVLATL	train	1	5	Public Paired Data (shuffled AB)
CAMSAVTAGGTSYGKLTF	CASSLYRQVQYF	TRAV14/DV4	TRAJ52	TRBV13	TRBJ2-3	HomoSapiens	E0103_VMTTVLATL	train	1	5	Public Paired Data (shuffled AB)
CAVALYNNNDMRF	CATSDLRGGYTF	TRAV20	TRAJ43	TRBV24-1	TRBJ1-2	HomoSapiens	E0103_VMTTVLATL	train	1	5	Public Paired Data (shuffled AB)
CAVGAPWSYNTDKLIF	CSVSHGNTIYF	TRAV8-3	TRAJ34	TRBV29-1	TRBJ1-3	HomoSapiens	E0103_VMTTVLATL	train	1	5	Public Paired Data (shuffled AB)
CAESWAGAGSYQLTF	CSVEGGGFYEQYF	TRAV13-2	TRAJ28	TRBV29-1	TRBJ2-7	HomoSapiens	E0103_VMTTVLATL	train	1	5	Public Paired Data (shuffled AB)
CASHMNNARLMF	CASSLGHPSWYEQYF	TRAV38-2/DV8	TRAJ31	TRBV12-3	TRBJ2-7	HomoSapiens	E0103_VMTTVLATL	train	1	5	Public Paired Data (shuffled AB)
CALSEATYDSWGKLQF	CASSQDLAGGTDTQYF	TRAV19	TRAJ24	TRBV4-2	TRBJ2-3	HomoSapiens	E0103_VMTTVLATL	train	1	5	Public Paired Data (shuffled AB)
CAALAAGGTSYGKLTF	CASSAGQKNTEAFF	TRAV20	TRAJ52	TRBV6-5	TRBJ1-1	HomoSapiens	E0103_VMTTVLATL	train	1	5	Public Paired Data (shuffled AB)
CAVRGAMDSNYQLIW	CASSQVSGRTDTQYF	TRAV1-2	TRAJ33	TRBV4-1	TRBJ2-3	HomoSapiens	E0103_VMTTVLATL	train	1	5	Public Paired Data (shuffled AB)
CAAIDGQKLLF	CASSLAAWDRSYNEQFF	TRAV5	TRAJ16	TRBV5-5	TRBJ2-1	HomoSapiens	E0103_VMTTVLATL	train	1	5	Public Paired Data (shuffled AB)
CAMSLKAAGNKLTF	CASSGDSLEQYF	TRAV12-3	TRAJ17	TRBV10-1	TRBJ2-7	HomoSapiens	E0103_VMTTVLATL	train	1	5	Public Paired Data (shuffled AB)
CAVRDDSNYQLIW	CSARDILAGVGWDEQFF	TRAV1-2	TRAJ33	TRBV20-1	TRBJ2-1	HomoSapiens	E0103_VMTTVLATL	train	1	5	Public Paired Data (shuffled AB)
CAVRTGFQKLVF	CASRGLGLPDTQYF	TRAV22	TRAJ8	TRBV5-6	TRBJ2-3	HomoSapiens	E0103_VMTTVLATL	train	1	5	Public Paired Data (shuffled AB)
CAASNQGGSDKLVF	CASSRYRTDTLYF	TRAV23/DV6	TRAJ57	TRBV14	TRBJ2-3	HomoSapiens	E0103_VMTTVLATL	train	1	5	Public Paired Data (shuffled AB)
CAGQLKDKYGQNFVF	CASSTYRGDTYEQYF	TRAV35	TRAJ26	TRBV6-5	TRBJ2-7	HomoSapiens	E0103_VMTTVLATL	train	1	5	Public Paired Data (shuffled AB)
CALRRNTGFQKLVF	CALGLAGGTGELFF	TRAV1-2	TRAJ8	TRBV2	TRBJ2-2	HomoSapiens	E0103_VMTTVLATL	train	1	5	Public Paired Data (shuffled AB)
CAAFTGTASKLTF	CASSGKAGGPIEQYF	TRAV29/DV5	TRAJ44	TRBV5-8	TRBJ2-7	HomoSapiens	E0103_VMTTVLATL	train	1	5	Public Paired Data (shuffled AB)
CALDGQKLLF	CASTYQDTSYEQYF	TRAV1-2	TRAJ16	TRBV6-1	TRBJ2-7	HomoSapiens	E0103_VMTTVLATL	train	1	5	Public Paired Data (shuffled AB)
CGTGVLNKFYF	CASCLGPGQRKGNSEAFF	TRAV9-2	TRAJ21	TRBV12-3	TRBJ1-1	HomoSapiens	E0103_VMTTVLATL	train	1	5	Public Paired Data (shuffled AB)
CALLTGGGADGLTF	CASSGDRGNTLYF	TRAV9-2	TRAJ45	TRBV19	TRBJ1-3	HomoSapiens	E0103_VMTTVLATL	train	1	5	Public Paired Data (shuffled AB)
CLVGDAGASGTYKFIF	CASSDWNSQYNEQFF	TRAV4	TRAJ40	TRBV6-4	TRBJ2-1	HomoSapiens	E0103_VMTTVLATL	train	1	5	Public Paired Data (shuffled AB)
CAENRETSYDKVIF	CASSPQGLRGGPYEQYF	TRAV13-2	TRAJ50	TRBV4-1	TRBJ2-7	HomoSapiens	E0103_VMTTVLATL	train	1	5	Public Paired Data (shuffled AB)
CASHMNNARLMF	CAWAPGYTF	TRAV38-2/DV8	TRAJ31	TRBV30	TRBJ1-2	HomoSapiens	E0103_VMTTVLATL	train	1	5	Public Paired Data (shuffled AB)
CAYRSALSDGNKLVF	CASSFGQEPTGELFF	TRAV38-2/DV8	TRAJ47	TRBV6-2	TRBJ2-2	HomoSapiens	E0103_VMTTVLATL	train	1	5	Public Paired Data (shuffled AB)
CAENMVSNDYKLSF	CASSLMGVKGGLFF	TRAV13-2	TRAJ20	TRBV5-1	TRBJ1-4	HomoSapiens	E0103_VMTTVLATL	train	1	5	Public Paired Data (shuffled AB)
CAASAASGANNHFF	CASSGPGVNTEAFF	TRAV29/DV5	TRAJ36	TRBV10-1	TRBJ1-1	HomoSapiens	E0103_VMTTVLATL	train	1	5	Public Paired Data (shuffled AB)
CAVMDSNYQLIW	CSPLGPFHPSEAFF	TRAV1-2	TRAJ33	TRBV29-1	TRBJ1-1	HomoSapiens	E0103_VMTTVLATL	train	1	5	Public Paired Data (shuffled AB)
CARRGGSYIPTF	CATRKGFMYQETQYF	TRAV12-3	TRAJ6	TRBV10-3	TRBJ2-5	HomoSapiens	E0103_VMTTVLATL	train	1	5	Public Paired Data (shuffled AB)
CAGQDNQAGTALIF	CSAEDSFTSYNELFF	TRAV35	TRAJ15	TRBV29-1	TRBJ2-1	HomoSapiens	E0103_VMTTVLATL	train	1	5	Public Paired Data (shuffled AB)
CAASFLPGAQKLVF	CAWSGIAGGQDTQYF	TRAV29/DV5	TRAJ54	TRBV30	TRBJ2-3	HomoSapiens	E0103_VMTTVLATL	train	1	5	Public Paired Data (shuffled AB)
CAMRNQAGTALIF	CCASTGVLAGGPYNEQFF	TRAV14/DV4	TRAJ15	TRBV20-1	TRBJ2-1	HomoSapiens	E0103_VMTTVLATL	train	1	5	Public Paired Data (shuffled AB)
CAEMEDSSYKLIF	CASSPTPSGVNTGELFF	TRAV13-2	TRAJ12	TRBV12-3	TRBJ2-2	HomoSapiens	E0103_VMTTVLATL	train	1	5	Public Paired Data (shuffled AB)
CAVHSKTGANNLFF	CASSLYRQVQYF	TRAV1-2	TRAJ36	TRBV13	TRBJ2-3	HomoSapiens	E0103_VMTTVLATL	train	1	5	Public Paired Data (shuffled AB)
CAVRDSGYKLSF	CATSRENLEGTEAFF	TRAV1-2	TRAJ20	TRBV15	TRBJ1-1	HomoSapiens	E0103_VMTTVLATL	train	1	5	Public Paired Data (shuffled AB)
CAVRRAGNMLTF	CASSEVGTGELNTEAFF	TRAV12-2	TRAJ39	TRBV10-2	TRBJ1-1	HomoSapiens	E0103_VMTTVLATL	train	1	5	Public Paired Data (shuffled AB)
CAENSGGGADGLTF	CASSLVPINELFF	TRAV13-2	TRAJ45	TRBV14	TRBJ2-1	HomoSapiens	E0103_VMTTVLATL	train	1	5	Public Paired Data (shuffled AB)
CAYRLLYNFNKFYF	CASRSDRKKQETQYF	TRAV38-2/DV8	TRAJ21	TRBV6-2	TRBJ2-5	HomoSapiens	E0103_VMTTVLATL	train	1	5	Public Paired Data (shuffled AB)
CAMREPLSGAGSYQLTF	CASSWPGINTEAFF	TRAV14/DV4	TRAJ28	TRBV7-9	TRBJ1-1	HomoSapiens	E0103_VMTTVLATL	train	1	5	Public Paired Data (shuffled AB)
CAVNSGANSKLTF	CAWSSPGTESTDTQYF	TRAV12-2	TRAJ56	TRBV30	TRBJ2-3	HomoSapiens	E0103_VMTTVLATL	train	1	5	Public Paired Data (shuffled AB)
CAYRSALSDGNKLVF	CASRLASYNEQFF	TRAV38-2/DV8	TRAJ47	TRBV13	TRBJ2-1	HomoSapiens	E0103_VMTTVLATL	train	1	5	Public Paired Data (shuffled AB)
CAAPYGGSQGNLIF	CSAPNWGNEQFF	TRAV20	TRAJ42	TRBV20-1	TRBJ2-1	HomoSapiens	E0103_VMTTVLATL	train	1	5	Public Paired Data (shuffled AB)
CIPSFGNEKLTF	CASSYLPGLAASEQFF	TRAV26-2	TRAJ48	TRBV6-5	TRBJ2-1	HomoSapiens	E0103_VMTTVLATL	train	1	5	Public Paired Data (shuffled AB)
CAASVSTDSWGKLQF	CASSSGGNEKLFF	TRAV29/DV5	TRAJ24	TRBV12-3	TRBJ1-4	HomoSapiens	E0103_VMTTVLATL	train	1	5	Public Paired Data (shuffled AB)
CAVSAMTQFYF	CSANMEQEYGYTF	TRAV8-4	TRAJ49	TRBV20-1	TRBJ1-2	HomoSapiens	E0103_VMTTVLATL	train	1	5	Public Paired Data (shuffled AB)
CAVRDTAKHTPLVF	CASCTLPGRWQETQYF	TRAV3	TRAJ29	TRBV27	TRBJ2-5	HomoSapiens	E0103_VMTTVLATL	train	1	5	Public Paired Data (shuffled AB)
CAVYSGGSQGNLIF	CASSPTSGGLNSGELFF	TRAV8-6	TRAJ42	TRBV5-4	TRBJ2-2	HomoSapiens	E0103_VMTTVLATL	train	1	5	Public Paired Data (shuffled AB)
CAFDSGGYQKVTF	CSVDGEAIGEQFF	TRAV1-2	TRAJ13	TRBV29-1	TRBJ2-1	HomoSapiens	E0103_VMTTVLATL	train	1	5	Public Paired Data (shuffled AB)
CAVVYNFNKFYF	CASSQGFAYGYTF	TRAV8-6	TRAJ21	TRBV14	TRBJ1-2	HomoSapiens	E0103_VMTTVLATL	train	1	5	Public Paired Data (shuffled AB)
CAAIDGQKLLF	CASSSYEAGGYEQYF	TRAV5	TRAJ16	TRBV11-1	TRBJ2-7	HomoSapiens	E0103_VMTTVLATL	train	1	5	Public Paired Data (shuffled AB)
CAMRQYSSASKIIF	CAWSVDTRNTEAFF	TRAV14/DV4	TRAJ3	TRBV30	TRBJ1-1	HomoSapiens	E0103_VMTTVLATL	train	1	5	Public Paired Data (shuffled AB)
CAVPIRMDSSYKLIF	CASSQVQGVYEQYF	TRAV1-1	TRAJ12	TRBV3-1	TRBJ2-7	HomoSapiens	E0103_VMTTVLATL	train	1	5	Public Paired Data (shuffled AB)
CAGVSGSARQLTF	CASSPGGNTEAFF	TRAV35	TRAJ22	TRBV4-1	TRBJ1-1	HomoSapiens	E0103_VMTTVLATL	train	1	5	Public Paired Data (shuffled AB)
CAASTARGARLMF	CASSQTGRETQYF	TRAV29/DV5	TRAJ31	TRBV12-3	TRBJ2-5	HomoSapiens	E0103_VMTTVLATL	train	1	5	Public Paired Data (shuffled AB)
CAATTLVGNQFYF	CASSVQSSGNTIYF	TRAV29/DV5	TRAJ49	TRBV9	TRBJ1-3	HomoSapiens	E0103_VMTTVLATL	train	1	5	Public Paired Data (shuffled AB)
CAVRERGNARLMF	CASSLSLQGNTEAFF	TRAV3	TRAJ31	TRBV27	TRBJ1-1	HomoSapiens	E0103_VMTTVLATL	train	1	5	Public Paired Data (shuffled AB)
CALLTGGGADGLTF	CASSLFATGGYNEQFF	TRAV9-2	TRAJ45	TRBV5-6	TRBJ2-1	HomoSapiens	E0103_VMTTVLATL	train	1	5	Public Paired Data (shuffled AB)
CAEILYSSASKIIF	CAITAVNTGELFF	TRAV5	TRAJ3	TRBV10-3	TRBJ2-2	HomoSapiens	E0103_VMTTVLATL	train	1	5	Public Paired Data (shuffled AB)
CAYRSAKMTGNQFYF	CASSLGLAVVNEQFF	TRAV38-2/DV8	TRAJ49	TRBV27	TRBJ2-1	HomoSapiens	E0103_VMTTVLATL	train	1	5	Public Paired Data (shuffled AB)
CLVVSGTASKLTF	CASSIRDSYEQYF	TRAV4	TRAJ44	TRBV27	TRBJ2-7	HomoSapiens	E0103_VMTTVLATL	train	1	5	Public Paired Data (shuffled AB)
CAMREDHTGGSQGNLIF	CASSLEGTPQYEQYF	TRAV14/DV4	TRAJ42	TRBV11-2	TRBJ2-7	HomoSapiens	E0103_VMTTVLATL	train	1	5	Public Paired Data (shuffled AB)
CAVMDSNYQLIW	CASRRLTSADSYEQYF	TRAV1-2	TRAJ33	TRBV27	TRBJ2-7	HomoSapiens	E0103_VMTTVLATL	train	1	5	Public Paired Data (shuffled AB)
CAYYRGNEKLTF	CASRYERTGKIDEQYF	TRAV38-2/DV8	TRAJ48	TRBV7-9	TRBJ2-7	HomoSapiens	E0103_VMTTVLATL	train	1	5	Public Paired Data (shuffled AB)
CAMSTGGGNKLTF	CATGDTGGGNQPQHF	TRAV12-3	TRAJ10	TRBV10-3	TRBJ1-5	HomoSapiens	E0103_VMTTVLATL	train	1	5	Public Paired Data (shuffled AB)
CAEISDSSASKIIF	CASSGSGLADYNEQFF	TRAV5	TRAJ3	TRBV6-4	TRBJ2-1	HomoSapiens	E0103_VMTTVLATL	train	1	5	Public Paired Data (shuffled AB)
CALRGLGGGGSNYKLTF	CASSLFPLRYTEAFF	TRAV19	TRAJ53	TRBV28	TRBJ1-1	HomoSapiens	E0103_VMTTVLATL	train	1	5	Public Paired Data (shuffled AB)
CALIGFGNVLHC	CASSETPHEQYF	TRAV1-1	TRAJ35	TRBV5-1	TRBJ2-7	HomoSapiens	E0103_VMTTVLATL	train	1	5	Public Paired Data (shuffled AB)
CAMRDENRDDKIIF	CASSDWTQRAFF	TRAV14/DV4	TRAJ30	TRBV2	TRBJ1-1	HomoSapiens	E0103_VMTTVLATL	train	1	5	Public Paired Data (shuffled AB)
CAYRSAHTDKLIF	CSAPVVPKQGLYGYTF	TRAV38-2/DV8	TRAJ34	TRBV20-1	TRBJ1-2	HomoSapiens	E0103_VMTTVLATL	train	1	5	Public Paired Data (shuffled AB)
CLVGAALSGGYNKLIF	CSAPNWGYELFF	TRAV4	TRAJ4	TRBV20-1	TRBJ2-1	HomoSapiens	E0103_VMTTVLATL	train	1	5	Public Paired Data (shuffled AB)
CIVWDGTSYGKLTF	CASSMETRIGEQYF	TRAV26-1	TRAJ52	TRBV19	TRBJ2-7	HomoSapiens	E0103_VMTTVLATL	train	1	5	Public Paired Data (shuffled AB)
CAVRDWGNARLMF	CASAGDGDTQYF	TRAV3	TRAJ31	TRBV12-5	TRBJ2-3	HomoSapiens	E0103_VMTTVLATL	train	1	5	Public Paired Data (shuffled AB)
CAAGLRELSF	CASSLTRSGSKDTQYF	TRAV29/DV5	TRAJ20	TRBV7-9	TRBJ2-3	HomoSapiens	E0103_VMTTVLATL	train	1	5	Public Paired Data (shuffled AB)
CIVRIPTF	CSARGNRVLDGYTF	TRAV26-1	TRAJ6	TRBV20-1	TRBJ1-2	HomoSapiens	E0103_VMTTVLATL	train	1	5	Public Paired Data (shuffled AB)
CAVRDSAGKSTF	CSPLGPFHPTEAFF	TRAV1-1	TRAJ27	TRBV29-1	TRBJ1-1	HomoSapiens	E0103_VMTTVLATL	train	1	5	Public Paired Data (shuffled AB)
CALIEDSSYKLIF	CASSHSGGHRDEQFF	TRAV9-2	TRAJ12	TRBV14	TRBJ2-1	HomoSapiens	E0103_VMTTVLATL	train	0	5	Public TCRs with undetermined specificities
CAASKFNTDKLIF	CASSRGGAGSGANVLTF	TRAV23/DV6	TRAJ34	TRBV5-4	TRBJ2-6	HomoSapiens	E0103_VMTTVLATL	train	0	5	Public TCRs with undetermined specificities
CAVAGNYGGATNKLIF	CASSERAGVGQETQYF	TRAV21	TRAJ32	TRBV6-1	TRBJ2-5	HomoSapiens	E0103_VMTTVLATL	train	0	5	Public TCRs with undetermined specificities
CAVPFSDGYNKLIF	CASSVVHLRDGYTF	TRAV1-2	TRAJ4	TRBV9	TRBJ1-2	HomoSapiens	E0103_VMTTVLATL	train	0	5	Public TCRs with undetermined specificities
CAVGAEAGNMLTF	CSATRTGGMKELFF	TRAV8-3	TRAJ39	TRBV20-1	TRBJ1-4	HomoSapiens	E0103_VMTTVLATL	train	0	5	Public TCRs with undetermined specificities
CAAYGFNARLMF	CASSLIYDRGSSSGNTIYF	TRAV12-2	TRAJ31	TRBV12-3	TRBJ1-3	HomoSapiens	E0103_VMTTVLATL	train	0	5	Public TCRs with undetermined specificities
CIASFNAGNMLTF	CASSLTGAPTEAFF	TRAV26-1	TRAJ39	TRBV7-9	TRBJ1-1	HomoSapiens	E0103_VMTTVLATL	train	0	5	Public TCRs with undetermined specificities
CALSDPIYNQGGKLIF	CASSDRGTEAFF	TRAV19	TRAJ23	TRBV7-9	TRBJ1-1	HomoSapiens	E0103_VMTTVLATL	train	0	5	Public TCRs with undetermined specificities
CATEPYLYNQGGKLIF	CASSRGQPPTDTQYF	TRAV17	TRAJ23	TRBV6-5	TRBJ2-3	HomoSapiens	E0103_VMTTVLATL	train	0	5	Public TCRs with undetermined specificities
CAASAGAAETSGSRLTF	CAWSNWGSKGDEQYF	TRAV29/DV5	TRAJ58	TRBV30	TRBJ2-7	HomoSapiens	E0103_VMTTVLATL	train	0	5	Public TCRs with undetermined specificities
CAVNIVGFQKLVF	CASSSAGTGGLAYTF	TRAV12-2	TRAJ8	TRBV7-9	TRBJ1-2	HomoSapiens	E0103_VMTTVLATL	train	0	5	Public TCRs with undetermined specificities
CAVKTGGGSEKLVF	CASSVGSYTDTQYF	TRAV12-2	TRAJ57	TRBV6-1	TRBJ2-3	HomoSapiens	E0103_VMTTVLATL	train	0	5	Public TCRs with undetermined specificities
CAEGPNAGGTSYGKLTF	CASSQRLGTSGTYEQYF	TRAV13-2	TRAJ52	TRBV4-1	TRBJ2-7	HomoSapiens	E0103_VMTTVLATL	train	0	5	Public TCRs with undetermined specificities
CAAMRNSGGSNYKLTF	CSVVGATRRGNEQFF	TRAV29/DV5	TRAJ53	TRBV29-1	TRBJ2-1	HomoSapiens	E0103_VMTTVLATL	train	0	5	Public TCRs with undetermined specificities
CALSLNSGYSTLTF	CSARFTTGLASFF	TRAV9-2	TRAJ11	TRBV20-1	TRBJ2-1	HomoSapiens	E0103_VMTTVLATL	train	0	5	Public TCRs with undetermined specificities
CAVGTPGGARLMF	CASSNGYEQYF	TRAV2	TRAJ31	TRBV18	TRBJ2-7	HomoSapiens	E0103_VMTTVLATL	train	0	5	Public TCRs with undetermined specificities
CAVTERGGYQKVTF	CASSPDTNQPQHF	TRAV8-4	TRAJ13	TRBV2	TRBJ1-5	HomoSapiens	E0103_VMTTVLATL	train	0	5	Public TCRs with undetermined specificities
CAASDPFRYSGGGADGLTF	CASRAGNTGELFF	TRAV29/DV5	TRAJ45	TRBV9	TRBJ2-2	HomoSapiens	E0103_VMTTVLATL	train	0	5	Public TCRs with undetermined specificities
CALIGGYNKLIF	CASSYLEADTQYF	TRAV16	TRAJ4	TRBV6-6	TRBJ2-3	HomoSapiens	E0103_VMTTVLATL	train	0	5	Public TCRs with undetermined specificities
CAARQEGQKLLF	CASSQRNYEQYF	TRAV13-1	TRAJ16	TRBV28	TRBJ2-7	HomoSapiens	E0103_VMTTVLATL	train	0	5	Public TCRs with undetermined specificities
CAVSEGLNEVQAGTALIF	CASSLGQGFSYEQYF	TRAV8-6	TRAJ15	TRBV27	TRBJ2-7	HomoSapiens	E0103_VMTTVLATL	train	0	5	Public TCRs with undetermined specificities
CALSAISSSEGFGNVLHC	CSAPNWAGGRSYNEQFF	TRAV9-2	TRAJ35	TRBV20-1	TRBJ2-1	HomoSapiens	E0103_VMTTVLATL	train	0	5	Public TCRs with undetermined specificities
CAAAGGSQGNLIF	CASSLAPNTGELFF	TRAV25	TRAJ42	TRBV5-6	TRBJ2-2	HomoSapiens	E0103_VMTTVLATL	train	0	5	Public TCRs with undetermined specificities
CALRSAGTDKLIF	CASISEGLYGYTF	TRAV16	TRAJ34	TRBV12-4	TRBJ1-2	HomoSapiens	E0103_VMTTVLATL	train	0	5	Public TCRs with undetermined specificities
CAVAWRDTDKLIF	CASNRGLRNEQFF	TRAV8-3	TRAJ34	TRBV28	TRBJ2-1	HomoSapiens	E0103_VMTTVLATL	train	0	5	Public TCRs with undetermined specificities
CAALAAGGYQKVTF	CASSFSAPPGDTQYF	TRAV29/DV5	TRAJ13	TRBV7-7	TRBJ2-3	HomoSapiens	E0103_VMTTVLATL	train	0	5	Public TCRs with undetermined specificities
CAVSARDKIIF	CASSPGQGPYEQYF	TRAV8-2	TRAJ30	TRBV7-7	TRBJ2-7	HomoSapiens	E0103_VMTTVLATL	train	0	5	Public TCRs with undetermined specificities
CAVRDNRGSTLGRLYF	CASSPAPGQVPPEQYF	TRAV3	TRAJ18	TRBV18	TRBJ2-7	HomoSapiens	E0103_VMTTVLATL	train	0	5	Public TCRs with undetermined specificities
CALTPNTDKLIF	CSVEVSGTLNEQYF	TRAV16	TRAJ34	TRBV29-1	TRBJ2-7	HomoSapiens	E0103_VMTTVLATL	train	0	5	Public TCRs with undetermined specificities
CAASKDQTGANNLFF	CASSYSTIRRDYRIIYEQYF	TRAV23/DV6	TRAJ36	TRBV6-6	TRBJ2-7	HomoSapiens	E0103_VMTTVLATL	train	0	5	Public TCRs with undetermined specificities
CAVGARGPRNSGGSNYKLTF	CASDPGQGGSYNEQFF	TRAV8-3	TRAJ53	TRBV5-1	TRBJ2-1	HomoSapiens	E0103_VMTTVLATL	train	0	5	Public TCRs with undetermined specificities
CAGARPDTGRRALTF	CASSLADGTGDTGELFF	TRAV27	TRAJ5	TRBV7-9	TRBJ2-2	HomoSapiens	E0103_VMTTVLATL	train	0	5	Public TCRs with undetermined specificities
CALGAGGGNKLTF	CASSSRSGSLIGEQYF	TRAV6	TRAJ10	TRBV5-6	TRBJ2-7	HomoSapiens	E0103_VMTTVLATL	train	0	5	Public TCRs with undetermined specificities
CAVVTDRWGKLQF	CSARNSGGAGELFF	TRAV12-2	TRAJ24	TRBV20-1	TRBJ2-2	HomoSapiens	E0103_VMTTVLATL	train	0	5	Public TCRs with undetermined specificities
CAVRFSSGSARQLTF	CASSQDNGRGYTF	TRAV8-4	TRAJ22	TRBV3-1	TRBJ1-2	HomoSapiens	E0103_VMTTVLATL	train	0	5	Public TCRs with undetermined specificities
CALSGWGTTGRRALTF	CASGLGGETQYF	TRAV9-2	TRAJ5	TRBV12-5	TRBJ2-5	HomoSapiens	E0103_VMTTVLATL	train	0	5	Public TCRs with undetermined specificities
CLVGDRDTGGFKTIF	CASSPGSLAGVDEQFF	TRAV4	TRAJ9	TRBV4-1	TRBJ2-1	HomoSapiens	E0103_VMTTVLATL	train	0	5	Public TCRs with undetermined specificities
CVGYEDSSYKLIF	CSARAAGGRGGTNEKLFF	TRAV12-1	TRAJ12	TRBV20-1	TRBJ1-4	HomoSapiens	E0103_VMTTVLATL	train	0	5	Public TCRs with undetermined specificities
CAVKMPGRRALTF	CASRKEGDTQYF	TRAV12-2	TRAJ5	TRBV5-1	TRBJ2-3	HomoSapiens	E0103_VMTTVLATL	train	0	5	Public TCRs with undetermined specificities
CAVQDNGGATNKLIF	CSARRTGIQISYGYTF	TRAV20	TRAJ32	TRBV20-1	TRBJ1-2	HomoSapiens	E0103_VMTTVLATL	train	0	5	Public TCRs with undetermined specificities
CAVTFNAGNNRKLIW	CASSVGTDNSPLHF	TRAV21	TRAJ38	TRBV9	TRBJ1-6	HomoSapiens	E0103_VMTTVLATL	train	0	5	Public TCRs with undetermined specificities
CATCGNAGNMLTF	CASSPRGAGQGEQYF	TRAV17	TRAJ39	TRBV7-2	TRBJ2-7	HomoSapiens	E0103_VMTTVLATL	train	0	5	Public TCRs with undetermined specificities
CALSGGFQKLVF	CSVVRVSSTDTQYF	TRAV9-2	TRAJ8	TRBV29-1	TRBJ2-3	HomoSapiens	E0103_VMTTVLATL	train	0	5	Public TCRs with undetermined specificities
CALSEWETGANNLFF	CASSQSTTGGGGPQHF	TRAV19	TRAJ36	TRBV16	TRBJ1-5	HomoSapiens	E0103_VMTTVLATL	train	0	5	Public TCRs with undetermined specificities
CAVRPRTGGSQGNLIF	CASRTGTANTEAFF	TRAV3	TRAJ42	TRBV11-2	TRBJ1-1	HomoSapiens	E0103_VMTTVLATL	train	0	5	Public TCRs with undetermined specificities
CALSEGFNTDKLIF	CASSLSSDGNTEAFF	TRAV19	TRAJ34	TRBV9	TRBJ1-1	HomoSapiens	E0103_VMTTVLATL	train	0	5	Public TCRs with undetermined specificities
CAASIDYGQNFVF	CASSPGGGYRYEQYF	TRAV13-1	TRAJ26	TRBV27	TRBJ2-7	HomoSapiens	E0103_VMTTVLATL	train	0	5	Public TCRs with undetermined specificities
CANRKGGSEKLVF	CSAADRSVYGYTF	TRAV17	TRAJ57	TRBV20-1	TRBJ1-2	HomoSapiens	E0103_VMTTVLATL	train	0	5	Public TCRs with undetermined specificities
CVVNKEGGNQFYF	CASSVGTSSNQPQHF	TRAV12-1	TRAJ49	TRBV2	TRBJ1-5	HomoSapiens	E0103_VMTTVLATL	train	0	5	Public TCRs with undetermined specificities
CAVNARSFQTLVF	CASSPWSGGHPNYGYTF	TRAV8-1	TRAJ8	TRBV7-2	TRBJ1-2	HomoSapiens	E0103_VMTTVLATL	train	0	5	Public TCRs with undetermined specificities
CAVPGENYGQNFVF	CSYRQGKGYTF	TRAV1-1	TRAJ26	TRBV29-1	TRBJ1-2	HomoSapiens	E0103_VMTTVLATL	train	0	5	Public TCRs with undetermined specificities
CAGALYTNAGKSTF	CSVRTSGRDEQFF	TRAV27	TRAJ27	TRBV29-1	TRBJ2-1	HomoSapiens	E0103_VMTTVLATL	train	0	5	Public TCRs with undetermined specificities
CALFHTGRRALTF	CASSYLTQPATPVGPQETQYF	TRAV16	TRAJ5	TRBV11-1	TRBJ2-5	HomoSapiens	E0103_VMTTVLATL	train	0	5	Public TCRs with undetermined specificities
CALKGSSAWGAQKLVF	CASSLLGADTQYF	TRAV9-2	TRAJ54	TRBV27	TRBJ2-3	HomoSapiens	E0103_VMTTVLATL	train	0	5	Public TCRs with undetermined specificities
CAVKREGGKLIF	CASSQDRGTYEQYF	TRAV12-2	TRAJ23	TRBV11-2	TRBJ2-7	HomoSapiens	E0103_VMTTVLATL	train	0	5	Public TCRs with undetermined specificities
CAMRGSSNIGNEKLTF	CASSGRGSSLSYNEQFF	TRAV14/DV4	TRAJ48	TRBV27	TRBJ2-1	HomoSapiens	E0103_VMTTVLATL	train	0	5	Public TCRs with undetermined specificities
CSEMDSNYQLIW	CAIRRQGAGNEQYF	TRAV1-2	TRAJ33	TRBV10-3	TRBJ2-7	HomoSapiens	E0103_VMTTVLATL	train	0	5	Public TCRs with undetermined specificities
CATDSGSARQLTF	CAIRGTGADGYTF	TRAV9-2	TRAJ22	TRBV10-3	TRBJ1-2	HomoSapiens	E0103_VMTTVLATL	train	0	5	Public TCRs with undetermined specificities
CAVSGAGGFKTIF	CSAGFRGRPANEAFF	TRAV8-6	TRAJ9	TRBV20-1	TRBJ1-1	HomoSapiens	E0103_VMTTVLATL	train	0	5	Public TCRs with undetermined specificities
CASYSRGYQKVTF	CASSRQGADTQYF	TRAV38-2/DV8	TRAJ13	TRBV13	TRBJ2-3	HomoSapiens	E0103_VMTTVLATL	train	0	5	Public TCRs with undetermined specificities
CAVGFLNSGGYQKVTF	CASRRDLTDTQYF	TRAV1-2	TRAJ13	TRBV5-6	TRBJ2-3	HomoSapiens	E0103_VMTTVLATL	train	0	5	Public TCRs with undetermined specificities
CAFPQGAQKLVF	CSAGQGAYEQYF	TRAV9-2	TRAJ54	TRBV29-1	TRBJ2-7	HomoSapiens	E0103_VMTTVLATL	train	0	5	Public TCRs with undetermined specificities
CAASEYNFNKFYF	CASSWTSGNYNEQFF	TRAV29/DV5	TRAJ21	TRBV7-2	TRBJ2-1	HomoSapiens	E0103_VMTTVLATL	train	0	5	Public TCRs with undetermined specificities
CAGQIVGGSQGNLIF	CASSQTYEQYF	TRAV35	TRAJ42	TRBV14	TRBJ2-7	HomoSapiens	E0103_VMTTVLATL	train	0	5	Public TCRs with undetermined specificities
CAAGSSNTGKLIF	CASSRDSGGAAEAFF	TRAV24	TRAJ37	TRBV7-9	TRBJ1-1	HomoSapiens	E0103_VMTTVLATL	train	0	5	Public TCRs with undetermined specificities
CAVRNGGANSKLTF	CASSLLGAEETQYF	TRAV20	TRAJ56	TRBV12-3	TRBJ2-5	HomoSapiens	E0103_VMTTVLATL	train	0	5	Public TCRs with undetermined specificities
CIPHGQNFVF	CASSLRLEQPQHF	TRAV26-1	TRAJ26	TRBV7-2	TRBJ1-5	HomoSapiens	E0103_VMTTVLATL	train	0	5	Public TCRs with undetermined specificities
CAVCKDSSYKLIF	CAWSRASGDTEAFF	TRAV1-2	TRAJ12	TRBV30	TRBJ1-1	HomoSapiens	E0103_VMTTVLATL	train	0	5	Public TCRs with undetermined specificities
CATRTGGGTSYGKLTF	CASGTVGEQFF	TRAV17	TRAJ52	TRBV6-6	TRBJ2-1	HomoSapiens	E0103_VMTTVLATL	train	0	5	Public TCRs with undetermined specificities
CAGLWGGGSNYKLTF	CASSEGTATKNIQYF	TRAV27	TRAJ53	TRBV28	TRBJ2-4	HomoSapiens	E0103_VMTTVLATL	train	0	5	Public TCRs with undetermined specificities
CAAIHFGNEKLTF	CASSTALAGKIYEQYF	TRAV29/DV5	TRAJ48	TRBV5-1	TRBJ2-7	HomoSapiens	E0103_VMTTVLATL	train	0	5	Public TCRs with undetermined specificities
CAASDYNNNDMRF	CASSEGISSDPREKLFF	TRAV29/DV5	TRAJ43	TRBV6-1	TRBJ1-4	HomoSapiens	E0103_VMTTVLATL	train	0	5	Public TCRs with undetermined specificities
CAIVGAAGNKLTF	CASSQYRASLANQPQHF	TRAV14/DV4	TRAJ17	TRBV6-6	TRBJ1-5	HomoSapiens	E0103_VMTTVLATL	train	0	5	Public TCRs with undetermined specificities
CAVEIGNNNDMRF	CASSFLEGTEQFF	TRAV22	TRAJ43	TRBV27	TRBJ2-1	HomoSapiens	E0103_VMTTVLATL	train	0	5	Public TCRs with undetermined specificities
CVVSENNQGGKLIF	CASSFRLNTEAFF	TRAV8-2	TRAJ23	TRBV12-4	TRBJ1-1	HomoSapiens	E0103_VMTTVLATL	train	0	5	Public TCRs with undetermined specificities
CAITSNYQLIW	CASTHGRGGADLYGYTF	TRAV38-2/DV8	TRAJ33	TRBV19	TRBJ1-2	HomoSapiens	E0103_VMTTVLATL	train	0	5	Public TCRs with undetermined specificities
CSAIVNPSAISSVSARQLTF	CASSLTGGDGYTF	TRAV29/DV5	TRAJ22	TRBV7-3	TRBJ1-2	HomoSapiens	E0103_VMTTVLATL	train	0	5	Public TCRs with undetermined specificities
CAASEGYGGATNKLIF	CASSSAAYTGELFF	TRAV29/DV5	TRAJ32	TRBV2	TRBJ2-2	HomoSapiens	E0103_VMTTVLATL	train	0	5	Public TCRs with undetermined specificities
CAAMRMTTDSWGKLQF	CASSSGVTEAFF	TRAV29/DV5	TRAJ24	TRBV6-6	TRBJ1-1	HomoSapiens	E0103_VMTTVLATL	train	0	5	Public TCRs with undetermined specificities
CILRDPLKNTGTASKLTF	CASRPRDRNSPLHF	TRAV26-2	TRAJ44	TRBV7-9	TRBJ1-6	HomoSapiens	E0103_VMTTVLATL	train	0	5	Public TCRs with undetermined specificities
CGSARQLTF	CASSLEGRREQFF	TRAV8-3	TRAJ22	TRBV7-9	TRBJ2-1	HomoSapiens	E0103_VMTTVLATL	train	0	5	Public TCRs with undetermined specificities
CAGGNYQLIW	CASRRTSGGLQETQYF	TRAV41	TRAJ33	TRBV4-3	TRBJ2-5	HomoSapiens	E0103_VMTTVLATL	train	0	5	Public TCRs with undetermined specificities
CAGAGEETSGSRLTF	CASTPGQFNQPQHF	TRAV27	TRAJ58	TRBV12-3	TRBJ1-5	HomoSapiens	E0103_VMTTVLATL	train	0	5	Public TCRs with undetermined specificities
CAFMTPAFTSGTYKYIF	CASSLHRVNTEAFF	TRAV38-1	TRAJ40	TRBV11-2	TRBJ1-1	HomoSapiens	E0103_VMTTVLATL	train	0	5	Public TCRs with undetermined specificities
CAVKQGSGNTPLVF	CASSPTLNEKLFF	TRAV12-2	TRAJ29	TRBV19	TRBJ1-4	HomoSapiens	E0103_VMTTVLATL	train	0	5	Public TCRs with undetermined specificities
CIVRVVSTGSSGGSNYKLTF	CASSLYGFAGTDTQYF	TRAV26-1	TRAJ53	TRBV7-9	TRBJ2-3	HomoSapiens	E0103_VMTTVLATL	train	0	5	Public TCRs with undetermined specificities
CVVNFGSKIIF	CASSVRVSGELFF	TRAV12-1	TRAJ3	TRBV9	TRBJ2-2	HomoSapiens	E0103_VMTTVLATL	train	0	5	Public TCRs with undetermined specificities
CAMSGSRYNQGGKLIF	CSARDQRQYF	TRAV12-3	TRAJ23	TRBV20-1	TRBJ2-3	HomoSapiens	E0103_VMTTVLATL	train	0	5	Public TCRs with undetermined specificities
CAMREQGEGIQGAQKLVF	CASTQAGAYTGELFF	TRAV14/DV4	TRAJ54	TRBV5-1	TRBJ2-2	HomoSapiens	E0103_VMTTVLATL	train	0	5	Public TCRs with undetermined specificities
CVLLGTSYGKLTF	CASSSLRGSYEQYF	TRAV29/DV5	TRAJ52	TRBV11-2	TRBJ2-7	HomoSapiens	E0103_VMTTVLATL	train	0	5	Public TCRs with undetermined specificities
CAMANTGGFKTIF	CASSPAGDPDTQYF	TRAV12-3	TRAJ9	TRBV4-1	TRBJ2-3	HomoSapiens	E0103_VMTTVLATL	train	0	5	Public TCRs with undetermined specificities
CAFPTGTASKLTF	CASSLGQGSYEQYF	TRAV24	TRAJ44	TRBV7-9	TRBJ2-7	HomoSapiens	E0103_VMTTVLATL	train	0	5	Public TCRs with undetermined specificities
CAYRRPNSGGGADGLTF	CASRTGGGPIEKLFF	TRAV38-2/DV8	TRAJ45	TRBV27	TRBJ1-4	HomoSapiens	E0103_VMTTVLATL	train	0	5	Public TCRs with undetermined specificities
CAFMKNNAGNMLTF	CATSDGTAIRYTF	TRAV38-1	TRAJ39	TRBV15	TRBJ1-2	HomoSapiens	E0103_VMTTVLATL	train	0	5	Public TCRs with undetermined specificities
CAESTGNNNARLMF	CASSPGQQETQYF	TRAV5	TRAJ31	TRBV6-6	TRBJ2-5	HomoSapiens	E0103_VMTTVLATL	train	0	5	Public TCRs with undetermined specificities
CAGLSWGSQGNLIF	CASSLANEKLFF	TRAV35	TRAJ42	TRBV7-2	TRBJ1-4	HomoSapiens	E0103_VMTTVLATL	train	0	5	Public TCRs with undetermined specificities
CIVRPLGQGSSYKLIF	CASLRGGWTGELFF	TRAV26-1	TRAJ12	TRBV19	TRBJ2-2	HomoSapiens	E0103_VMTTVLATL	train	0	5	Public TCRs with undetermined specificities
CALGSGAGSYQLTF	CASSLSGPPEADTQYF	TRAV38-1	TRAJ28	TRBV5-5	TRBJ2-3	HomoSapiens	E0103_VMTTVLATL	train	0	5	Public TCRs with undetermined specificities
CEGPGRGTYKYIF	CASRSSTGEGYTF	TRAV25	TRAJ40	TRBV7-7	TRBJ1-2	HomoSapiens	E0103_VMTTVLATL	train	0	5	Public TCRs with undetermined specificities
CALSPSISSGSARQLTF	CSARGTGLRGSYEQYF	TRAV9-2	TRAJ22	TRBV20-1	TRBJ2-7	HomoSapiens	E0103_VMTTVLATL	train	0	5	Public TCRs with undetermined specificities
CDNNNDMRF	CASSPWGGRAVGELFF	TRAV8-3	TRAJ43	TRBV9	TRBJ2-2	HomoSapiens	E0103_VMTTVLATL	train	0	5	Public TCRs with undetermined specificities
CAGAGRSNFGNEKLTF	CASRKSTSGEIEQYF	TRAV27	TRAJ48	TRBV6-6	TRBJ2-7	HomoSapiens	E0103_VMTTVLATL	train	0	5	Public TCRs with undetermined specificities
CAVGGAYGGSQGNLIF	CASSVTGAYGYTF	TRAV2	TRAJ42	TRBV5-6	TRBJ1-2	HomoSapiens	E0103_VMTTVLATL	train	0	5	Public TCRs with undetermined specificities
CALGFGNNRLAF	CASSTSGPTSYEQYF	TRAV6	TRAJ7	TRBV6-2/6-3	TRBJ2-7	HomoSapiens	E0103_VMTTVLATL	train	0	5	Public TCRs with undetermined specificities
CAVTFPLMDTGRRALTF	CASSGRGLGETQYF	TRAV12-2	TRAJ5	TRBV5-4	TRBJ2-5	HomoSapiens	E0103_VMTTVLATL	train	0	5	Public TCRs with undetermined specificities
CAGMGGGADGLTF	CASGELGEKLFF	TRAV25	TRAJ45	TRBV11-2	TRBJ1-4	HomoSapiens	E0103_VMTTVLATL	train	0	5	Public TCRs with undetermined specificities
CAVDTPDSNYQLIW	CSARVNTEAFF	TRAV39	TRAJ33	TRBV20-1	TRBJ1-1	HomoSapiens	E0103_VMTTVLATL	train	0	5	Public TCRs with undetermined specificities
CVTSGYSGGGADGLTF	CSAPTEAFF	TRAV41	TRAJ45	TRBV20-1	TRBJ1-1	HomoSapiens	E0103_VMTTVLATL	train	0	5	Public TCRs with undetermined specificities
CVVYPGGYQKVTF	CASSGASTDTQYF	TRAV12-1	TRAJ13	TRBV5-1	TRBJ2-3	HomoSapiens	E0103_VMTTVLATL	train	0	5	Public TCRs with undetermined specificities
CATDAFDGRRALTF	CASRRMNTEAFF	TRAV17	TRAJ5	TRBV28	TRBJ1-1	HomoSapiens	E0103_VMTTVLATL	train	0	5	Public TCRs with undetermined specificities
CAASKGGLGMLTF	CASSSLGSSGAAYEQYF	TRAV13-1	TRAJ39	TRBV11-2	TRBJ2-7	HomoSapiens	E0103_VMTTVLATL	train	0	5	Public TCRs with undetermined specificities
CAVYYAGNNRKLIW	CASSFGGTREQYF	TRAV12-2	TRAJ38	TRBV28	TRBJ2-7	HomoSapiens	E0103_VMTTVLATL	train	0	5	Public TCRs with undetermined specificities
CAASRYHNDMRF	CASSDLFIATQAHNSPLHF	TRAV13-1	TRAJ43	TRBV6-1	TRBJ1-6	HomoSapiens	E0103_VMTTVLATL	train	0	5	Public TCRs with undetermined specificities
CAVKIPGAGSYQLTF	CASSTSGNQPQHF	TRAV8-1	TRAJ28	TRBV19	TRBJ1-5	HomoSapiens	E0103_VMTTVLATL	train	0	5	Public TCRs with undetermined specificities
CAASLNTGTASKLTF	CASSREGRQETQYF	TRAV23/DV6	TRAJ44	TRBV7-9	TRBJ2-5	HomoSapiens	E0103_VMTTVLATL	train	0	5	Public TCRs with undetermined specificities
CAGMRRWGKLQF	CASTLDRAGNQPQHF	TRAV3	TRAJ24	TRBV12-4	TRBJ1-5	HomoSapiens	E0103_VMTTVLATL	train	0	5	Public TCRs with undetermined specificities
CAVSAYTTSGTYKYIF	CAIGLAGVQFF	TRAV8-6	TRAJ40	TRBV24-1	TRBJ2-1	HomoSapiens	E0103_VMTTVLATL	train	0	5	Public TCRs with undetermined specificities
CALKGRGAGSYQLTF	CASSPPGGLKDTQYF	TRAV16	TRAJ28	TRBV28	TRBJ2-3	HomoSapiens	E0103_VMTTVLATL	train	0	5	Public TCRs with undetermined specificities
CAVRLTATSYDKVIF	CASSLTGTTKNIQYF	TRAV21	TRAJ50	TRBV7-9	TRBJ2-4	HomoSapiens	E0103_VMTTVLATL	train	0	5	Public TCRs with undetermined specificities
CIVRAFDSGGYQKVTF	CSSEGQGDVDEQYF	TRAV26-1	TRAJ13	TRBV29-1	TRBJ2-7	HomoSapiens	E0103_VMTTVLATL	train	0	5	Public TCRs with undetermined specificities
CAVKEDSYKLIF	CASSLRGPYNEQFF	TRAV12-2	TRAJ12	TRBV12-4	TRBJ2-1	HomoSapiens	E0103_VMTTVLATL	train	0	5	Public TCRs with undetermined specificities
CAVAERDGGATNKLIF	CASSLGVGTEAFF	TRAV12-2	TRAJ32	TRBV12-4	TRBJ1-1	HomoSapiens	E0103_VMTTVLATL	train	0	5	Public TCRs with undetermined specificities
CASISGNTPLVF	CASSDRGPDTQYF	TRAV9-2	TRAJ29	TRBV7-9	TRBJ2-3	HomoSapiens	E0103_VMTTVLATL	train	0	5	Public TCRs with undetermined specificities
CAASNPSGGKLIF	CASSLHGRADTQYF	TRAV23/DV6	TRAJ23	TRBV12-3	TRBJ2-3	HomoSapiens	E0103_VMTTVLATL	train	0	5	Public TCRs with undetermined specificities
CAFSNYNTGANSKLTF	CASSLSIPSGAYEQFF	TRAV38-1	TRAJ56	TRBV27	TRBJ2-1	HomoSapiens	E0103_VMTTVLATL	train	0	5	Public TCRs with undetermined specificities
CAVRPDFNKFYF	CASSLSSPWGQFF	TRAV21	TRAJ21	TRBV27	TRBJ2-1	HomoSapiens	E0103_VMTTVLATL	train	0	5	Public TCRs with undetermined specificities
CAVRLFDMRF	CATSGGIRNTEAFF	TRAV12-2	TRAJ43	TRBV19	TRBJ1-1	HomoSapiens	E0103_VMTTVLATL	train	0	5	Public TCRs with undetermined specificities
CASAVGGGADGLTF	CASSLVPGGTYNEQFF	TRAV17	TRAJ45	TRBV5-1	TRBJ2-1	HomoSapiens	E0103_VMTTVLATL	train	0	5	Public TCRs with undetermined specificities
CAMREAATGGYNKLIF	CASSFGTGGYYGYTF	TRAV14/DV4	TRAJ4	TRBV12-3	TRBJ1-2	HomoSapiens	E0103_VMTTVLATL	train	0	5	Public TCRs with undetermined specificities
CAVDHNNDMRF	CASSFGQVSHSPLHF	TRAV36/DV7	TRAJ43	TRBV7-3	TRBJ1-6	HomoSapiens	E0103_VMTTVLATL	train	0	5	Public TCRs with undetermined specificities
CATTPLNTGFQKLVF	CASSAGPGADTQYF	TRAV17	TRAJ8	TRBV6-1	TRBJ2-3	HomoSapiens	E0103_VMTTVLATL	train	0	5	Public TCRs with undetermined specificities
CAARVFTNAGKSTF	CASRPNRDAYGYTF	TRAV13-1	TRAJ27	TRBV6-5	TRBJ1-2	HomoSapiens	E0103_VMTTVLATL	train	0	5	Public TCRs with undetermined specificities
CAYRSPNYGGATNKLIF	CSASRPNNQETQYF	TRAV38-2/DV8	TRAJ32	TRBV20/OR9-2	TRBJ2-5	HomoSapiens	E0103_VMTTVLATL	train	0	5	Public TCRs with undetermined specificities
CAMTHPNNNARLMF	CASSQTPRTSGRNEQFF	TRAV12-3	TRAJ31	TRBV11-3	TRBJ2-1	HomoSapiens	E0103_VMTTVLATL	train	0	5	Public TCRs with undetermined specificities
CAVPGTGTASKLTF	CASSLWVPRDNSPLHF	TRAV36/DV7	TRAJ44	TRBV7-9	TRBJ1-6	HomoSapiens	E0103_VMTTVLATL	train	0	5	Public TCRs with undetermined specificities
CAGPRDYTSGTYKYIF	CASRGPGELFF	TRAV25	TRAJ40	TRBV12-4	TRBJ2-2	HomoSapiens	E0103_VMTTVLATL	train	0	5	Public TCRs with undetermined specificities
CIVSNESNTGNQFYF	CASSHRTTGQPQHF	TRAV26-1	TRAJ49	TRBV3-1	TRBJ1-5	HomoSapiens	E0103_VMTTVLATL	train	0	5	Public TCRs with undetermined specificities
CAVIIISGGYNKLIF	CASSESGTSGFQETQYF	TRAV3	TRAJ4	TRBV2	TRBJ2-5	HomoSapiens	E0103_VMTTVLATL	train	0	5	Public TCRs with undetermined specificities
CAENIPPTTNTGNQFYF	CASSYPVEGPITDTQYF	TRAV13-2	TRAJ49	TRBV6-2/6-3	TRBJ2-3	HomoSapiens	E0103_VMTTVLATL	train	0	5	Public TCRs with undetermined specificities
CAVEDKGNTPLVF	CASRLGLAGISNTSYEQYF	TRAV2	TRAJ29	TRBV10-1	TRBJ2-7	HomoSapiens	E0103_VMTTVLATL	train	0	5	Public TCRs with undetermined specificities
CVVLSQGGKLIF	CASSPQVEGTEAFF	TRAV12-1	TRAJ23	TRBV11-2	TRBJ1-1	HomoSapiens	E0103_VMTTVLATL	train	0	5	Public TCRs with undetermined specificities
CAGRHPSGGSQGNLIF	CASSLSPSGIQYF	TRAV35	TRAJ42	TRBV5-1	TRBJ2-4	HomoSapiens	E0103_VMTTVLATL	train	0	5	Public TCRs with undetermined specificities
CVVRPREAGGGADGLTF	CASSWGSGRSSTDTQYF	TRAV12-1	TRAJ45	TRBV5-1	TRBJ2-3	HomoSapiens	E0103_VMTTVLATL	train	0	5	Public TCRs with undetermined specificities
CSVSDLMGGAQKLVF	CASSLAGTDNSPLHF	TRAV8-4	TRAJ54	TRBV7-3	TRBJ1-6	HomoSapiens	E0103_VMTTVLATL	train	0	5	Public TCRs with undetermined specificities
CAYKGRNARLMF	CAITGGDYNEQFF	TRAV38-2/DV8	TRAJ31	TRBV10-3	TRBJ2-1	HomoSapiens	E0103_VMTTVLATL	train	0	5	Public TCRs with undetermined specificities
CAVSRGGSYIPTF	CATSRQTYNEQFF	TRAV8-1	TRAJ6	TRBV15	TRBJ2-1	HomoSapiens	E0103_VMTTVLATL	train	0	5	Public TCRs with undetermined specificities
CAVVPGGSYIPTF	CSASPGYEQYF	TRAV2	TRAJ6	TRBV20-1	TRBJ2-7	HomoSapiens	E0103_VMTTVLATL	train	0	5	Public TCRs with undetermined specificities
CAVMGREKLTF	CASSYSLGGALNEKLFF	TRAV8-1	TRAJ48	TRBV6-5	TRBJ1-4	HomoSapiens	E0103_VMTTVLATL	train	0	5	Public TCRs with undetermined specificities
CIVRGGTPLVF	CSASSLAGVQETQYF	TRAV26-1	TRAJ29	TRBV20-1	TRBJ2-5	HomoSapiens	E0103_VMTTVLATL	train	0	5	Public TCRs with undetermined specificities
CAVRPRTDKLIF	CASSQETGTNDPQHF	TRAV8-6	TRAJ34	TRBV3-1	TRBJ1-5	HomoSapiens	E0103_VMTTVLATL	train	0	5	Public TCRs with undetermined specificities
CAATGGAQKLVF	CASSSGTGTYEQYF	TRAV29/DV5	TRAJ54	TRBV12-4	TRBJ2-7	HomoSapiens	E0103_VMTTVLATL	train	0	5	Public TCRs with undetermined specificities
CAVGAAEYGNKLVF	CASSVGDRLYEQYF	TRAV8-3	TRAJ47	TRBV9	TRBJ2-7	HomoSapiens	E0103_VMTTVLATL	train	0	5	Public TCRs with undetermined specificities
CAVSSQEGAQKLVF	CSAPGRRNTEAFF	TRAV8-4	TRAJ54	TRBV20-1	TRBJ1-1	HomoSapiens	E0103_VMTTVLATL	train	0	5	Public TCRs with undetermined specificities
CAPKLQSGGYQKVTF	CASSDLGRGQETQYF	TRAV12-3	TRAJ13	TRBV6-1	TRBJ2-5	HomoSapiens	E0103_VMTTVLATL	train	0	5	Public TCRs with undetermined specificities
CALPSYGGSQGNLIF	CSARAGSNTGELFF	TRAV16	TRAJ42	TRBV20-1	TRBJ2-2	HomoSapiens	E0103_VMTTVLATL	train	0	5	Public TCRs with undetermined specificities
CALMDGRAAVDGNNRLAF	CASRKDSATNEKLFF	TRAV19	TRAJ7	TRBV5-4	TRBJ1-4	HomoSapiens	E0103_VMTTVLATL	train	0	5	Public TCRs with undetermined specificities
CAVDNNTDKLIF	CAWSVQGSGDYTF	TRAV2	TRAJ34	TRBV30	TRBJ1-2	HomoSapiens	E0103_VMTTVLATL	train	0	5	Public TCRs with undetermined specificities
CLVERQTGANNLFF	CASSSTGLDSYNEQFF	TRAV4	TRAJ36	TRBV28	TRBJ2-1	HomoSapiens	E0103_VMTTVLATL	train	0	5	Public TCRs with undetermined specificities
CALSCPSSSGSARQLTF	CASSQPDRATGELFF	TRAV16	TRAJ22	TRBV4-3	TRBJ2-2	HomoSapiens	E0103_VMTTVLATL	train	0	5	Public TCRs with undetermined specificities
CVVNIDPGRRALTF	CASTYRQTGNSPLHF	TRAV12-1	TRAJ5	TRBV6-5	TRBJ1-6	HomoSapiens	E0103_VMTTVLATL	train	0	5	Public TCRs with undetermined specificities
CAMSLSWGKLQF	CASSPLAGGDGTQYF	TRAV12-3	TRAJ24	TRBV5-1	TRBJ2-3	HomoSapiens	E0103_VMTTVLATL	train	0	5	Public TCRs with undetermined specificities
CATLPSGGSYIPTF	CASKMGGPEETQYF	TRAV20	TRAJ6	TRBV6-5	TRBJ2-5	HomoSapiens	E0103_VMTTVLATL	train	0	5	Public TCRs with undetermined specificities
CAVQVKHAGGTSYGKLTF	CASSEEQGAFNEQFF	TRAV20	TRAJ52	TRBV25-1	TRBJ2-1	HomoSapiens	E0103_VMTTVLATL	train	0	5	Public TCRs with undetermined specificities
CLAIDSGTYKYIF	CASSLRGQGDTGELFF	TRAV4	TRAJ40	TRBV5-1	TRBJ2-2	HomoSapiens	E0103_VMTTVLATL	train	0	5	Public TCRs with undetermined specificities
CAVTSARGAQKLVF	CSARERFQETQYF	TRAV8-4	TRAJ54	TRBV20-1	TRBJ2-5	HomoSapiens	E0103_VMTTVLATL	train	0	5	Public TCRs with undetermined specificities
CAMREGEDNFNKFYF	CASSGIRVKNQPQHF	TRAV14/DV4	TRAJ21	TRBV19	TRBJ1-5	HomoSapiens	E0103_VMTTVLATL	train	0	5	Public TCRs with undetermined specificities
CAAHASGGSYIPTF	CAIRNPGQGGDEQFF	TRAV6	TRAJ6	TRBV10-3	TRBJ2-1	HomoSapiens	E0103_VMTTVLATL	train	0	5	Public TCRs with undetermined specificities
CLVGGSWETDSWGKLQF	CSAVAGDTQYF	TRAV4	TRAJ24	TRBV20-1	TRBJ2-3	HomoSapiens	E0103_VMTTVLATL	train	0	5	Public TCRs with undetermined specificities
CAASVAMEYGNKLVF	CSVERLYKTEAFF	TRAV29/DV5	TRAJ47	TRBV29-1	TRBJ1-1	HomoSapiens	E0103_VMTTVLATL	train	0	5	Public TCRs with undetermined specificities
CAARGGTDKLIF	CASSSGTSGGAYNEQFF	TRAV29/DV5	TRAJ34	TRBV7-9	TRBJ2-1	HomoSapiens	E0103_VMTTVLATL	train	0	5	Public TCRs with undetermined specificities
CAIYRGGSQGNLIF	CASTLAGVRDTQYF	TRAV35	TRAJ42	TRBV12-4	TRBJ2-3	HomoSapiens	E0103_VMTTVLATL	train	0	5	Public TCRs with undetermined specificities
CAGGTWANNLFF	CASSRGTSGSGDEQFF	TRAV23/DV6	TRAJ36	TRBV7-8	TRBJ2-1	HomoSapiens	E0103_VMTTVLATL	train	0	5	Public TCRs with undetermined specificities
CAEAQYSGAGSYQLTF	CSARDLARPTFSEQFF	TRAV13-2	TRAJ28	TRBV20-1	TRBJ2-1	HomoSapiens	E0103_VMTTVLATL	train	0	5	Public TCRs with undetermined specificities
CVVSDLKNNLFF	CASSSWTGNYEQYF	TRAV8-2	TRAJ36	TRBV27	TRBJ2-7	HomoSapiens	E0103_VMTTVLATL	train	0	5	Public TCRs with undetermined specificities
CAVNDEVGTALIF	CASSPDRGSNEQYF	TRAV12-2	TRAJ15	TRBV7-9	TRBJ2-7	HomoSapiens	E0103_VMTTVLATL	train	0	5	Public TCRs with undetermined specificities
CAALLPGDTNAGKSTF	CASSSWDRVARGYTF	TRAV13-1	TRAJ27	TRBV7-9	TRBJ1-2	HomoSapiens	E0103_VMTTVLATL	train	0	5	Public TCRs with undetermined specificities
CVVSGGTPLVF	CASSLEGWNTEAFF	TRAV8-2	TRAJ29	TRBV7-3	TRBJ1-1	HomoSapiens	E0103_VMTTVLATL	train	0	5	Public TCRs with undetermined specificities
CATDSLGGGATNKLIF	CASMFDRVNTGELFF	TRAV17	TRAJ32	TRBV28	TRBJ2-2	HomoSapiens	E0103_VMTTVLATL	train	0	5	Public TCRs with undetermined specificities
CALAKYSSASKIIF	CASSPRVMNTEAFF	TRAV19	TRAJ3	TRBV12-3	TRBJ1-1	HomoSapiens	E0103_VMTTVLATL	train	0	5	Public TCRs with undetermined specificities
CAASGGKYRDNYGQNFVF	CSARGAPATSSYNEQFF	TRAV13-1	TRAJ26	TRBV20-1	TRBJ2-1	HomoSapiens	E0103_VMTTVLATL	train	0	5	Public TCRs with undetermined specificities
CAAKEAGNNRKLIW	CASSDRDWGRSPLHF	TRAV29/DV5	TRAJ38	TRBV9	TRBJ1-6	HomoSapiens	E0103_VMTTVLATL	train	0	5	Public TCRs with undetermined specificities
CAVAPGGGADGLTF	CSASAGGEQFF	TRAV8-3	TRAJ45	TRBV20-1	TRBJ2-1	HomoSapiens	E0103_VMTTVLATL	train	0	5	Public TCRs with undetermined specificities
CADSNTAGNNRKLIW	CASSRGAVNTEAFF	TRAV27	TRAJ38	TRBV4-2	TRBJ1-1	HomoSapiens	E0103_VMTTVLATL	train	0	5	Public TCRs with undetermined specificities
CAVEDLPWSDGQKLLF	CASSLGPGGVSGELFF	TRAV2	TRAJ16	TRBV5-1	TRBJ2-2	HomoSapiens	E0103_VMTTVLATL	train	0	5	Public TCRs with undetermined specificities
CAMTSNSGYALNF	CASSSHWPGTYEQYF	TRAV12-3	TRAJ41	TRBV28	TRBJ2-7	HomoSapiens	E0103_VMTTVLATL	train	0	5	Public TCRs with undetermined specificities
CAPTERF	CASSLYTARYEQYF	TRAV16	TRAJ43	TRBV12-3	TRBJ2-7	HomoSapiens	E0103_VMTTVLATL	train	0	5	Public TCRs with undetermined specificities
CIVRVHDGGSQGNLIF	CASTLSGNTIYF	TRAV26-1	TRAJ42	TRBV2	TRBJ1-3	HomoSapiens	E0103_VMTTVLATL	train	0	5	Public TCRs with undetermined specificities
CAVEDRRNSSASKIIF	CASSLAGRVGRGQFYGYTF	TRAV2	TRAJ3	TRBV5-1	TRBJ1-2	HomoSapiens	E0103_VMTTVLATL	train	0	5	Public TCRs with undetermined specificities
CAYRRIVYSGGGADGLTF	CASNAGQGLTKTQYF	TRAV38-2/DV8	TRAJ45	TRBV6-2/6-3	TRBJ2-5	HomoSapiens	E0103_VMTTVLATL	train	0	5	Public TCRs with undetermined specificities
CAMSRDNDMRF	CASSPAQGFGAFF	TRAV12-3	TRAJ43	TRBV18	TRBJ1-1	HomoSapiens	E0103_VMTTVLATL	train	0	5	Public TCRs with undetermined specificities
CAQWTLTGGGNKLTF	CAIGVDRDGYGYTF	TRAV9-2	TRAJ10	TRBV10-3	TRBJ1-2	HomoSapiens	E0103_VMTTVLATL	train	0	5	Public TCRs with undetermined specificities
CILRDTTNYGGSQGNLIF	CASSQDSNYGYTF	TRAV26-2	TRAJ42	TRBV7-3	TRBJ1-2	HomoSapiens	E0103_VMTTVLATL	train	0	5	Public TCRs with undetermined specificities
CIVRVASYDKLIF	CASTDRGNYGYTF	TRAV26-1	TRAJ34	TRBV12-3	TRBJ1-2	HomoSapiens	E0103_VMTTVLATL	train	0	5	Public TCRs with undetermined specificities
CAMSLPEYGNKLVF	CASSFRESSEQYF	TRAV12-3	TRAJ47	TRBV7-9	TRBJ2-7	HomoSapiens	E0103_VMTTVLATL	train	0	5	Public TCRs with undetermined specificities
CALGNQGGSEKLVF	CASSSVSGGGTGELFF	TRAV19	TRAJ57	TRBV7-9	TRBJ2-2	HomoSapiens	E0103_VMTTVLATL	train	0	5	Public TCRs with undetermined specificities
CGTESSGDLNAGNMLTF	CASSIQGSSEQFF	TRAV30	TRAJ39	TRBV11-2	TRBJ2-1	HomoSapiens	E0103_VMTTVLATL	train	0	5	Public TCRs with undetermined specificities
CAVPRLYNQGGKLIF	CASSEGTSGSHEQFF	TRAV21	TRAJ23	TRBV6-4	TRBJ2-1	HomoSapiens	E0103_VMTTVLATL	train	0	5	Public TCRs with undetermined specificities
CILIPRGNQGGKLIF	CASSPWGRRKDQPQHF	TRAV26-2	TRAJ23	TRBV19	TRBJ1-5	HomoSapiens	E0103_VMTTVLATL	train	0	5	Public TCRs with undetermined specificities
CAASSDQTGANNLFF	CASSRQGAAGELFF	TRAV13-1	TRAJ36	TRBV7-3	TRBJ2-2	HomoSapiens	E0103_VMTTVLATL	train	0	5	Public TCRs with undetermined specificities
CAVSSGGGADVLTF	CASSQGAVSNQPQHF	TRAV8-4	TRAJ45	TRBV4-3	TRBJ1-5	HomoSapiens	E0103_VMTTVLATL	train	0	5	Public TCRs with undetermined specificities
CAVTHTTGANNLFF	CASSWSGSNEQFF	TRAV12-2	TRAJ36	TRBV19	TRBJ2-1	HomoSapiens	E0103_VMTTVLATL	train	0	5	Public TCRs with undetermined specificities
CAVSSQNSGYSTLTF	CASRLQGIENIQYF	TRAV8-4	TRAJ11	TRBV6-5	TRBJ2-4	HomoSapiens	E0103_VMTTVLATL	train	0	5	Public TCRs with undetermined specificities
CAVDGQGGSEKLVF	CASSQPRTSGSYEQYF	TRAV21	TRAJ57	TRBV3-1	TRBJ2-7	HomoSapiens	E0103_VMTTVLATL	train	0	5	Public TCRs with undetermined specificities
CVVNPFNNDMRF	CASSESRDRRNTEAFF	TRAV12-1	TRAJ43	TRBV2	TRBJ1-1	HomoSapiens	E0103_VMTTVLATL	train	0	5	Public TCRs with undetermined specificities
CAASIWDSGGGADGLTF	CASSIFADNEQFF	TRAV13-1	TRAJ45	TRBV19	TRBJ2-1	HomoSapiens	E0103_VMTTVLATL	train	0	5	Public TCRs with undetermined specificities
CAMSGVLNDYKLSF	CASSPGTGVIHEQFF	TRAV12-3	TRAJ20	TRBV4-1	TRBJ2-1	HomoSapiens	E0103_VMTTVLATL	train	0	5	Public TCRs with undetermined specificities
CAGAMMDSSYKLIF	CASSPPDRVGYGYTF	TRAV27	TRAJ12	TRBV5-5	TRBJ1-2	HomoSapiens	E0103_VMTTVLATL	train	0	5	Public TCRs with undetermined specificities
CAVVSSYYGNNRLAF	CASSLEGGANTGELFF	TRAV8-3	TRAJ7	TRBV5-1	TRBJ2-2	HomoSapiens	E0103_VMTTVLATL	train	0	5	Public TCRs with undetermined specificities
CAALHASGGSYIPTF	CASSHRQKFSSYEQYF	TRAV27	TRAJ6	TRBV28	TRBJ2-7	HomoSapiens	E0103_VMTTVLATL	train	0	5	Public TCRs with undetermined specificities
CGTEVGAQKLVF	CASSPRSTSTDTQYF	TRAV30	TRAJ54	TRBV18	TRBJ2-3	HomoSapiens	E0103_VMTTVLATL	train	0	5	Public TCRs with undetermined specificities
CAVRDVRNRDDKIIF	CASSLEGGRTAQYF	TRAV1-2	TRAJ30	TRBV5-5	TRBJ2-3	HomoSapiens	E0103_VMTTVLATL	train	0	5	Public TCRs with undetermined specificities
CAVARPGRRALTF	CASSTRSRVGQPQHF	TRAV8-4	TRAJ5	TRBV19	TRBJ1-5	HomoSapiens	E0103_VMTTVLATL	train	0	5	Public TCRs with undetermined specificities
CSVNKYKQGGKLIF	CASSPDWGVPFYNEQFF	TRAV12-2	TRAJ23	TRBV19	TRBJ2-1	HomoSapiens	E0103_VMTTVLATL	train	0	5	Public TCRs with undetermined specificities
CLGRNTGGFKTIF	CSARNVGVGSGANVLTF	TRAV4	TRAJ9	TRBV20-1	TRBJ2-6	HomoSapiens	E0103_VMTTVLATL	train	0	5	Public TCRs with undetermined specificities
CALSLSADSNYQLIW	CASSGPQGTYEQYF	TRAV9-2	TRAJ33	TRBV25-1	TRBJ2-7	HomoSapiens	E0103_VMTTVLATL	train	0	5	Public TCRs with undetermined specificities
CAMREIPGTYKYIF	CASSYTGFTEAFF	TRAV14/DV4	TRAJ40	TRBV6-5	TRBJ1-1	HomoSapiens	E0103_VMTTVLATL	train	0	5	Public TCRs with undetermined specificities
CIVSSINNNDMRF	CASSQGSRGNTIYF	TRAV26-1	TRAJ43	TRBV4-2	TRBJ1-3	HomoSapiens	E0103_VMTTVLATL	train	0	5	Public TCRs with undetermined specificities
CAVSEGRPGGYQKVTF	CASSLGDGGLGYTF	TRAV8-2	TRAJ13	TRBV5-1	TRBJ1-2	HomoSapiens	E0103_VMTTVLATL	train	0	5	Public TCRs with undetermined specificities
CIVRVPSHRQAGTALIF	CASNLGGAGTDTQYF	TRAV26-1	TRAJ15	TRBV12-4	TRBJ2-3	HomoSapiens	E0103_VMTTVLATL	train	0	5	Public TCRs with undetermined specificities
CIVRERGYSTLTF	CASSLGRGISQETQYF	TRAV26-1	TRAJ11	TRBV12-4	TRBJ2-5	HomoSapiens	E0103_VMTTVLATL	train	0	5	Public TCRs with undetermined specificities
CSPGRRALTF	CASRPDPNTGELFF	TRAV13-2	TRAJ5	TRBV6-4	TRBJ2-2	HomoSapiens	E0103_VMTTVLATL	train	0	5	Public TCRs with undetermined specificities
CAATGGSNYKLTF	CASRGDRVAGANVLTF	TRAV12-2	TRAJ53	TRBV28	TRBJ2-6	HomoSapiens	E0103_VMTTVLATL	train	0	5	Public TCRs with undetermined specificities
CALSEVGKLIF	CASSPGTALSGYTF	TRAV9-2	TRAJ23	TRBV2	TRBJ1-2	HomoSapiens	E0103_VMTTVLATL	train	0	5	Public TCRs with undetermined specificities
CVVQGDTGSARQLTF	CANPGGGAGGNEQFF	TRAV12-1	TRAJ22	TRBV24-1	TRBJ2-1	HomoSapiens	E0103_VMTTVLATL	train	0	5	Public TCRs with undetermined specificities
CAASSGTDSGAGSYQLTF	CASRDYGYTF	TRAV29/DV5	TRAJ28	TRBV2	TRBJ1-2	HomoSapiens	E0103_VMTTVLATL	train	0	5	Public TCRs with undetermined specificities
CAASIEGGGSTLGRLYF	CASRQTDSDNNEQFF	TRAV13-1	TRAJ18	TRBV11-2	TRBJ2-1	HomoSapiens	E0103_VMTTVLATL	train	0	5	Public TCRs with undetermined specificities
CAMRGGHAGNMLTF	CSVSGAGSGANVLTF	TRAV14/DV4	TRAJ39	TRBV29-1	TRBJ2-6	HomoSapiens	E0103_VMTTVLATL	train	0	5	Public TCRs with undetermined specificities
CAVRSDSGGSNYKLTF	CASSPYLGGASTDTQYF	TRAV8-4	TRAJ53	TRBV19	TRBJ2-3	HomoSapiens	E0103_VMTTVLATL	train	0	5	Public TCRs with undetermined specificities
CALLIQGAQKLVF	CSARRGGSGSNQPQHF	TRAV9-2	TRAJ54	TRBV20-1	TRBJ1-5	HomoSapiens	E0103_VMTTVLATL	train	0	5	Public TCRs with undetermined specificities
CADPPSYGKLTF	CASSQAPEERTDTQYF	TRAV13-2	TRAJ52	TRBV4-3	TRBJ2-3	HomoSapiens	E0103_VMTTVLATL	train	0	5	Public TCRs with undetermined specificities
CALFDFGNEKLTF	CASSQDRNFGTRVNSPLHF	TRAV19	TRAJ48	TRBV4-2	TRBJ1-6	HomoSapiens	E0103_VMTTVLATL	train	0	5	Public TCRs with undetermined specificities
CASVAGGSYIPTF	CASSLSTLLNTEAFF	TRAV17	TRAJ6	TRBV27	TRBJ1-1	HomoSapiens	E0103_VMTTVLATL	train	0	5	Public TCRs with undetermined specificities
CAGQLFRGAQKLVF	CAWSIGIVEEQFF	TRAV35	TRAJ54	TRBV30	TRBJ2-1	HomoSapiens	E0103_VMTTVLATL	train	0	5	Public TCRs with undetermined specificities
CAVVGYTGNQFYF	CASRPPGQGWRVGELFF	TRAV22	TRAJ49	TRBV7-9	TRBJ2-2	HomoSapiens	E0103_VMTTVLATL	train	0	5	Public TCRs with undetermined specificities
CAVRDAGRDDKIIF	CAWTNTDTQYF	TRAV3	TRAJ30	TRBV30	TRBJ2-3	HomoSapiens	E0103_VMTTVLATL	train	0	5	Public TCRs with undetermined specificities
CTRIYAGNMLTF	CAIQGMDYGYTF	TRAV26-2	TRAJ39	TRBV7-2	TRBJ1-2	HomoSapiens	E0103_VMTTVLATL	train	0	5	Public TCRs with undetermined specificities
CAPPKGNAGNMLTF	CSTTPEGEQYF	TRAV21	TRAJ39	TRBV20-1	TRBJ2-7	HomoSapiens	E0103_VMTTVLATL	train	0	5	Public TCRs with undetermined specificities
CALLSGYQKVTF	CASSVAWADTQYF	TRAV9-2	TRAJ13	TRBV9	TRBJ2-3	HomoSapiens	E0103_VMTTVLATL	train	0	5	Public TCRs with undetermined specificities
CAVQGRGDKIIF	CASSFRDLNSPLHF	TRAV20	TRAJ30	TRBV9	TRBJ1-6	HomoSapiens	E0103_VMTTVLATL	train	0	5	Public TCRs with undetermined specificities
CAVRLHTSGTYKYIF	CASNYGGMNTEAFF	TRAV3	TRAJ40	TRBV12-4	TRBJ1-1	HomoSapiens	E0103_VMTTVLATL	train	0	5	Public TCRs with undetermined specificities
CAANPSPEKLVF	CASSQGAGELFF	TRAV29/DV5	TRAJ57	TRBV9	TRBJ2-2	HomoSapiens	E0103_VMTTVLATL	train	0	5	Public TCRs with undetermined specificities
CALSLPGSSNTGKLIF	CASSTELYGYTF	TRAV19	TRAJ37	TRBV7-9	TRBJ1-2	HomoSapiens	E0103_VMTTVLATL	train	0	5	Public TCRs with undetermined specificities
CALGGSASKIIF	CSAARQGHTEAFF	TRAV12-2	TRAJ3	TRBV20-1	TRBJ1-1	HomoSapiens	E0103_VMTTVLATL	train	0	5	Public TCRs with undetermined specificities
CALSLSGNTPLVF	CATSLLRWGLGSYNEQFF	TRAV6	TRAJ29	TRBV24-1	TRBJ2-1	HomoSapiens	E0103_VMTTVLATL	train	0	5	Public TCRs with undetermined specificities
CAVSVGTGTALIF	CASRYTGELFF	TRAV8-4	TRAJ15	TRBV6-1	TRBJ2-2	HomoSapiens	E0103_VMTTVLATL	train	0	5	Public TCRs with undetermined specificities
CAASGMAGSQGNLIF	CASSVDRANSPLHF	TRAV29/DV5	TRAJ42	TRBV5-1	TRBJ1-6	HomoSapiens	E0103_VMTTVLATL	train	0	5	Public TCRs with undetermined specificities
CALSDFSGYSTLTF	CASSPFGGGTQIYSNQPQHF	TRAV9-2	TRAJ11	TRBV6-6	TRBJ1-5	HomoSapiens	E0103_VMTTVLATL	train	0	5	Public TCRs with undetermined specificities
CAVTSQTYNTDKLIF	CASSLSRVGELFF	TRAV41	TRAJ34	TRBV27	TRBJ2-2	HomoSapiens	E0103_VMTTVLATL	train	0	5	Public TCRs with undetermined specificities
CAVWYYGGSQGNLIF	CASRTGYRILSNQPQHF	TRAV20	TRAJ42	TRBV6-1	TRBJ1-5	HomoSapiens	E0103_VMTTVLATL	train	0	5	Public TCRs with undetermined specificities
CAVNAELSNTGKLIF	CASSFRGLTYNEQFF	TRAV8-1	TRAJ37	TRBV11-2	TRBJ2-1	HomoSapiens	E0103_VMTTVLATL	train	0	5	Public TCRs with undetermined specificities
CAVGFDQLTF	CASSLSGGSTDTQYF	TRAV8-3	TRAJ28	TRBV12-3	TRBJ2-3	HomoSapiens	E0103_VMTTVLATL	train	0	5	Public TCRs with undetermined specificities
CDPLSDSNYQLIW	CASSYSLQGEAFF	TRAV30	TRAJ33	TRBV6-9	TRBJ1-1	HomoSapiens	E0103_VMTTVLATL	train	0	5	Public TCRs with undetermined specificities
CAFHGQAGTALIF	CASSFPVAEQYF	TRAV24	TRAJ15	TRBV28	TRBJ2-7	HomoSapiens	E0103_VMTTVLATL	train	0	5	Public TCRs with undetermined specificities
CAIIPYGNKLVF	CASSLNTGELFF	TRAV12-3	TRAJ47	TRBV28	TRBJ2-2	HomoSapiens	E0103_VMTTVLATL	train	0	5	Public TCRs with undetermined specificities
CAFSLPYNQGGKLIF	CASTGTGGIVGYTF	TRAV38-1	TRAJ23	TRBV10-2	TRBJ1-2	HomoSapiens	E0103_VMTTVLATL	train	0	5	Public TCRs with undetermined specificities
CLVGAGTPLVF	CSVGARETQYF	TRAV4	TRAJ29	TRBV20-1	TRBJ2-5	HomoSapiens	E0103_VMTTVLATL	train	0	5	Public TCRs with undetermined specificities
CATDSLQGAQKLVF	CASSGETQYF	TRAV17	TRAJ54	TRBV5-1	TRBJ2-5	HomoSapiens	E0103_VMTTVLATL	train	0	5	Public TCRs with undetermined specificities
CLVVLYSNYQLIW	CATRKVGGARGELFF	TRAV4	TRAJ33	TRBV27	TRBJ2-2	HomoSapiens	E0103_VMTTVLATL	train	0	5	Public TCRs with undetermined specificities
CAVRDRKDSNYQLIW	CASSRTLAGRTHTDTQYF	TRAV1-2	TRAJ33	TRBV7-8	TRBJ2-3	HomoSapiens	E0103_VMTTVLATL	train	0	5	Public TCRs with undetermined specificities
CAVSETLIYGGSQGNLIF	CATTGGTEAFF	TRAV8-4	TRAJ42	TRBV19	TRBJ1-1	HomoSapiens	E0103_VMTTVLATL	train	0	5	Public TCRs with undetermined specificities
CAGGAYGQNFVF	CASSSRENQPQHF	TRAV21	TRAJ26	TRBV7-2	TRBJ1-5	HomoSapiens	E0103_VMTTVLATL	train	0	5	Public TCRs with undetermined specificities
CAGARVGRRALTF	CASSSPGMYYGYTF	TRAV27	TRAJ5	TRBV19	TRBJ1-2	HomoSapiens	E0103_VMTTVLATL	train	0	5	Public TCRs with undetermined specificities
CALRWGFGNVLHC	CASSSRQTVTDTQYF	TRAV9-2	TRAJ35	TRBV5-1	TRBJ2-3	HomoSapiens	E0103_VMTTVLATL	train	0	5	Public TCRs with undetermined specificities
CLPPSGGSNYKLTF	CAISEYRGLAGVLNEQFF	TRAV40	TRAJ53	TRBV10-3	TRBJ2-1	HomoSapiens	E0103_VMTTVLATL	train	0	5	Public TCRs with undetermined specificities
CILRDVAPSGSARQLTF	CASSQIPLIGQGGSGNQQFF	TRAV26-2	TRAJ22	TRBV3-1	TRBJ2-1	HomoSapiens	E0103_VMTTVLATL	train	0	5	Public TCRs with undetermined specificities
CAVRRSHPSSGSARQLTF	CSVDRPTRYNEQFF	TRAV21	TRAJ22	TRBV29-1	TRBJ2-1	HomoSapiens	E0103_VMTTVLATL	train	0	5	Public TCRs with undetermined specificities
CVGDTGGGNKLTF	CASSLGVPLAGGTDTQYF	TRAV10	TRAJ10	TRBV7-8	TRBJ2-3	HomoSapiens	E0103_VMTTVLATL	train	0	5	Public TCRs with undetermined specificities
CAESPGSQGGKLIF	CASSLATWTGDQYF	TRAV5	TRAJ23	TRBV7-9	TRBJ2-3	HomoSapiens	E0103_VMTTVLATL	train	0	5	Public TCRs with undetermined specificities
CAGPITGGGNKLTF	CASSGGTRRSGELFF	TRAV27	TRAJ10	TRBV28	TRBJ2-2	HomoSapiens	E0103_VMTTVLATL	train	0	5	Public TCRs with undetermined specificities
CAVDRNSGGSNYKLTF	CASGLPGQGTQYF	TRAV27	TRAJ53	TRBV2	TRBJ2-3	HomoSapiens	E0103_VMTTVLATL	train	0	5	Public TCRs with undetermined specificities
CAEGWSYSGAGSYQLTF	CASGQDYGYTF	TRAV5	TRAJ28	TRBV2	TRBJ1-2	HomoSapiens	E0103_VMTTVLATL	train	0	5	Public TCRs with undetermined specificities
CVVPLYGGSQGNLIF	CASSPGTSLGNEQFF	TRAV10	TRAJ42	TRBV7-8	TRBJ2-1	HomoSapiens	E0103_VMTTVLATL	train	0	5	Public TCRs with undetermined specificities
CALMKYSGAGSYQLTF	CASSPRTGGNNGYTF	TRAV9-2	TRAJ28	TRBV11-2	TRBJ1-2	HomoSapiens	E0103_VMTTVLATL	train	0	5	Public TCRs with undetermined specificities
CGAVRNYGQNFVF	CASSLGGTGGLTEAFF	TRAV34	TRAJ26	TRBV28	TRBJ1-1	HomoSapiens	E0103_VMTTVLATL	train	0	5	Public TCRs with undetermined specificities
CVVINNTNAGKSTF	CSARIFGLAGFAETQYF	TRAV8-2	TRAJ27	TRBV20-1	TRBJ2-5	HomoSapiens	E0103_VMTTVLATL	train	0	5	Public TCRs with undetermined specificities
CAVRSVGGNEKLTF	CASSYSIPSGVPSYEQYF	TRAV8-6	TRAJ48	TRBV6-6	TRBJ2-7	HomoSapiens	E0103_VMTTVLATL	train	0	5	Public TCRs with undetermined specificities
CAVSDQTTSGSRLTF	CASNSRTESYGYTF	TRAV8-6	TRAJ58	TRBV12-4	TRBJ1-2	HomoSapiens	E0103_VMTTVLATL	train	0	5	Public TCRs with undetermined specificities
CALSEGPTGANNLFF	CSARATSQSYNEQFF	TRAV19	TRAJ36	TRBV20-1	TRBJ2-1	HomoSapiens	E0103_VMTTVLATL	train	0	5	Public TCRs with undetermined specificities
CAFRGRGSGGGADGLTF	CASSKSGRPADTQYF	TRAV24	TRAJ45	TRBV7-6	TRBJ2-3	HomoSapiens	E0103_VMTTVLATL	train	0	5	Public TCRs with undetermined specificities
CAFIKHGVGSNYQLIW	CASSIDWAQPQHF	TRAV38-1	TRAJ33	TRBV19	TRBJ1-5	HomoSapiens	E0103_VMTTVLATL	train	0	5	Public TCRs with undetermined specificities
CAVDIRDRETSGSRLTF	CASSKQEALGNEQFF	TRAV39	TRAJ58	TRBV19	TRBJ2-1	HomoSapiens	E0103_VMTTVLATL	train	0	5	Public TCRs with undetermined specificities
CAVRDRPGAGSYQLTF	CASSYSTGGPGSVWEQYF	TRAV1-2	TRAJ28	TRBV6-6	TRBJ2-7	HomoSapiens	E0103_VMTTVLATL	train	0	5	Public TCRs with undetermined specificities
CLRFWGGANSKLTF	CASSPYTGETGELFF	TRAV6	TRAJ56	TRBV18	TRBJ2-2	HomoSapiens	E0103_VMTTVLATL	train	0	5	Public TCRs with undetermined specificities
CAASRAGGFKTIF	CASSSTGGLGYTF	TRAV13-1	TRAJ9	TRBV12-3	TRBJ1-2	HomoSapiens	E0103_VMTTVLATL	train	0	5	Public TCRs with undetermined specificities
CLVAGDTGGFKTIF	CASSLELLAGADEQFF	TRAV4	TRAJ9	TRBV11-2	TRBJ2-1	HomoSapiens	E0103_VMTTVLATL	train	0	5	Public TCRs with undetermined specificities
CAVGRYNKLIF	CASSARGGYEQYF	TRAV2	TRAJ4	TRBV5-4	TRBJ2-7	HomoSapiens	E0103_VMTTVLATL	train	0	5	Public TCRs with undetermined specificities
CAPATGFQKLVF	CASSLGTPTLDTGELFF	TRAV20	TRAJ8	TRBV7-8	TRBJ2-2	HomoSapiens	E0103_VMTTVLATL	train	0	5	Public TCRs with undetermined specificities
CAPVFSNSNSGYALNF	CASRAQGVPTGYTF	TRAV6	TRAJ41	TRBV9	TRBJ1-2	HomoSapiens	E0103_VMTTVLATL	train	0	5	Public TCRs with undetermined specificities
CALTILLNSGGSNYKLTF	CASSELRLAGGGEQFF	TRAV9-2	TRAJ53	TRBV28	TRBJ2-1	HomoSapiens	E0103_VMTTVLATL	train	0	5	Public TCRs with undetermined specificities
CAGGNSGAGSYQLTF	CASSSLFRDQETQYF	TRAV1-2	TRAJ28	TRBV7-6	TRBJ2-5	HomoSapiens	E0103_VMTTVLATL	train	0	5	Public TCRs with undetermined specificities
CAGEGRLVF	CSVNSGEQFF	TRAV27	TRAJ57	TRBV29-1	TRBJ2-1	HomoSapiens	E0103_VMTTVLATL	train	0	5	Public TCRs with undetermined specificities
CAVKDDMRF	CASSPSNPIYGYTF	TRAV21	TRAJ43	TRBV9	TRBJ1-2	HomoSapiens	E0103_VMTTVLATL	train	0	5	Public TCRs with undetermined specificities
CAGQRDSGYSTLTF	CATGTGVKAGELFF	TRAV35	TRAJ11	TRBV27	TRBJ2-2	HomoSapiens	E0103_VMTTVLATL	train	0	5	Public TCRs with undetermined specificities
CAASQNYQLIW	CASSYTGTGHRDFYEQYF	TRAV13-1	TRAJ33	TRBV6-6	TRBJ2-7	HomoSapiens	E0103_VMTTVLATL	train	0	5	Public TCRs with undetermined specificities
CAMREPTLNTGFQKLVF	CASSQDHQQPQHF	TRAV14/DV4	TRAJ8	TRBV4-1	TRBJ1-5	HomoSapiens	E0103_VMTTVLATL	train	0	5	Public TCRs with undetermined specificities
CAVSETSWGKLQF	CASSPARRVGTDTQYF	TRAV8-4	TRAJ24	TRBV18	TRBJ2-3	HomoSapiens	E0103_VMTTVLATL	train	0	5	Public TCRs with undetermined specificities
CLVALRWAAGNKLTF	CAIAERYNEQFF	TRAV4	TRAJ17	TRBV2	TRBJ2-1	HomoSapiens	E0103_VMTTVLATL	train	0	5	Public TCRs with undetermined specificities
CALKIAGNMPTF	CASSSGLPSYNEQFF	TRAV9-2	TRAJ39	TRBV19	TRBJ2-1	HomoSapiens	E0103_VMTTVLATL	train	0	5	Public TCRs with undetermined specificities
CVVNNLFF	CASSSQEPKGYTF	TRAV12-1	TRAJ36	TRBV28	TRBJ1-2	HomoSapiens	E0103_VMTTVLATL	train	0	5	Public TCRs with undetermined specificities
CAASRRNILTGGGNKLTF	CASGFGGNTEAFF	TRAV13-1	TRAJ10	TRBV12-5	TRBJ1-1	HomoSapiens	E0103_VMTTVLATL	train	0	5	Public TCRs with undetermined specificities
CAVINYNFNKFYF	CASSGGLEAFF	TRAV3	TRAJ21	TRBV5-1	TRBJ1-1	HomoSapiens	E0103_VMTTVLATL	train	0	5	Public TCRs with undetermined specificities
CAVNAEGGGSQGNLIF	CASSLGGSEAFF	TRAV8-1	TRAJ42	TRBV5-1	TRBJ1-1	HomoSapiens	E0103_VMTTVLATL	train	0	5	Public TCRs with undetermined specificities
CALNSGYALNF	CASSFREGGGNIQYF	TRAV12-2	TRAJ41	TRBV7-9	TRBJ2-4	HomoSapiens	E0103_VMTTVLATL	train	0	5	Public TCRs with undetermined specificities
CAPPPHTGGFKTIF	CASSLGPTSVHYNEQFF	TRAV16	TRAJ9	TRBV7-9	TRBJ2-1	HomoSapiens	E0103_VMTTVLATL	train	0	5	Public TCRs with undetermined specificities
CAMREADRGSTLGRLYF	CASSPSRGNTGELFF	TRAV14/DV4	TRAJ18	TRBV7-2	TRBJ2-2	HomoSapiens	E0103_VMTTVLATL	train	0	5	Public TCRs with undetermined specificities
CAVRRGNTPLVF	CASSQGAGVYEQYF	TRAV3	TRAJ29	TRBV14	TRBJ2-7	HomoSapiens	E0103_VMTTVLATL	train	0	5	Public TCRs with undetermined specificities
CAVVDFSGGGADGLTF	CASSSEERGASNEQFF	TRAV8-3	TRAJ45	TRBV12-3	TRBJ2-1	HomoSapiens	E0103_VMTTVLATL	train	0	5	Public TCRs with undetermined specificities
CAENMRSGGGNKLTF	CASSSKGNARGTDTQYF	TRAV13-2	TRAJ10	TRBV12-4	TRBJ2-3	HomoSapiens	E0103_VMTTVLATL	train	0	5	Public TCRs with undetermined specificities
CVELLSGGSYIPTF	CATLPPRRGRARTDTQYF	TRAV12-1	TRAJ6	TRBV7-8	TRBJ2-3	HomoSapiens	E0103_VMTTVLATL	train	0	5	Public TCRs with undetermined specificities
CVVKRDGNNRKLIW	CSVYQGLSYEQYF	TRAV12-1	TRAJ38	TRBV20-1	TRBJ2-7	HomoSapiens	E0103_VMTTVLATL	train	0	5	Public TCRs with undetermined specificities
CVVAGGSNYKLTF	CASSPHRANTEAFF	TRAV12-1	TRAJ53	TRBV6-2/6-3	TRBJ1-1	HomoSapiens	E0103_VMTTVLATL	train	0	5	Public TCRs with undetermined specificities
CALSDQTSNAGKSTF	CASKAGTSGEQYF	TRAV9-2	TRAJ27	TRBV6-2/6-3	TRBJ2-7	HomoSapiens	E0103_VMTTVLATL	train	0	5	Public TCRs with undetermined specificities
CAYKIQTPRCYALNF	CASSLRDTGYTF	TRAV38-2/DV8	TRAJ41	TRBV12-4	TRBJ1-2	HomoSapiens	E0103_VMTTVLATL	train	0	5	Public TCRs with undetermined specificities
CALRAGFQKLVF	CASSPNSGSGTEAFF	TRAV19	TRAJ8	TRBV7-2	TRBJ1-1	HomoSapiens	E0103_VMTTVLATL	train	0	5	Public TCRs with undetermined specificities
CAPLGVVF	CASSVGDSGAGELFF	TRAV8-4	TRAJ47	TRBV9	TRBJ2-2	HomoSapiens	E0103_VMTTVLATL	train	0	5	Public TCRs with undetermined specificities
CALQPDTGRRALTF	CASSLDVGLSVLTGELFF	TRAV6	TRAJ5	TRBV11-2	TRBJ2-2	HomoSapiens	E0103_VMTTVLATL	train	0	5	Public TCRs with undetermined specificities
CIPSTATGTASKLTF	CASSEWGEQYF	TRAV26-2	TRAJ44	TRBV2	TRBJ2-7	HomoSapiens	E0103_VMTTVLATL	train	0	5	Public TCRs with undetermined specificities
CVPREGYSSASKIIF	CASSLALGETQYF	TRAV10	TRAJ3	TRBV7-7	TRBJ2-5	HomoSapiens	E0103_VMTTVLATL	train	0	5	Public TCRs with undetermined specificities
CVVSGGVSGSARQLTF	CASSRLGAAYNEQFF	TRAV8-2	TRAJ22	TRBV5-5	TRBJ2-1	HomoSapiens	E0103_VMTTVLATL	train	0	5	Public TCRs with undetermined specificities
CALSGNTPLVF	CASSPPAHNSYEQYF	TRAV17	TRAJ29	TRBV11-3	TRBJ2-7	HomoSapiens	E0103_VMTTVLATL	train	0	5	Public TCRs with undetermined specificities
CAATPFTTSGTYKYIF	CASSSTSGTGGSPLHF	TRAV29/DV5	TRAJ40	TRBV7-9	TRBJ1-6	HomoSapiens	E0103_VMTTVLATL	train	0	5	Public TCRs with undetermined specificities
CALSEWGVFSAGGFKTIF	CASRSPPGLAGETQYF	TRAV19	TRAJ9	TRBV6-2/6-3	TRBJ2-5	HomoSapiens	E0103_VMTTVLATL	train	0	5	Public TCRs with undetermined specificities
CAVTSSLHGSSNTGKLIF	CASSPRLVETQYF	TRAV8-6	TRAJ37	TRBV7-7	TRBJ2-5	HomoSapiens	E0103_VMTTVLATL	train	0	5	Public TCRs with undetermined specificities
CIVRVLNAGNMLTF	CASSPRTGNTEAFF	TRAV26-1	TRAJ39	TRBV12-4	TRBJ1-1	HomoSapiens	E0103_VMTTVLATL	train	0	5	Public TCRs with undetermined specificities
CAYRAPLIYNARLMF	CASSLRASRAYNEQFF	TRAV38-2/DV8	TRAJ31	TRBV5-4	TRBJ2-1	HomoSapiens	E0103_VMTTVLATL	train	0	5	Public TCRs with undetermined specificities
CAVQGGAVANNLFF	CASSLLAGGQQFF	TRAV1-2	TRAJ36	TRBV7-2	TRBJ2-1	HomoSapiens	E0103_VMTTVLATL	train	0	5	Public TCRs with undetermined specificities
CALSPNGDFNKFYF	CSASGSTEAFF	TRAV16	TRAJ21	TRBV20-1	TRBJ1-1	HomoSapiens	E0103_VMTTVLATL	train	0	5	Public TCRs with undetermined specificities
CATDVVSNDYKLSF	CASSFGLAKYNEQFF	TRAV17	TRAJ20	TRBV7-8	TRBJ2-1	HomoSapiens	E0103_VMTTVLATL	train	0	5	Public TCRs with undetermined specificities
CAVGHAGNMLTF	CASSLGLAGPYNEQFF	TRAV12-2	TRAJ39	TRBV7-7	TRBJ2-1	HomoSapiens	E0103_VMTTVLATL	train	0	5	Public TCRs with undetermined specificities
CGADLITSGTYKYIF	CASSGSGVVTDTQYF	TRAV34	TRAJ40	TRBV10-2	TRBJ2-3	HomoSapiens	E0103_VMTTVLATL	train	0	5	Public TCRs with undetermined specificities
CAVRGARSGGSNYKLTF	CASSLRQLRGYTF	TRAV8-6	TRAJ53	TRBV7-2	TRBJ1-2	HomoSapiens	E0103_VMTTVLATL	train	0	5	Public TCRs with undetermined specificities
CVVSASGGNNKLIF	CASSLSLDTKPKNIQYF	TRAV12-1	TRAJ4	TRBV13	TRBJ2-4	HomoSapiens	E0103_VMTTVLATL	train	0	5	Public TCRs with undetermined specificities
CAVSGSGSARQLTF	CASSLAASGGAQETQYF	TRAV20	TRAJ22	TRBV5-4	TRBJ2-5	HomoSapiens	E0103_VMTTVLATL	train	0	5	Public TCRs with undetermined specificities
CAASFPVDYKLSF	CASSLTTEAFF	TRAV29/DV5	TRAJ20	TRBV28	TRBJ1-1	HomoSapiens	E0103_VMTTVLATL	train	0	5	Public TCRs with undetermined specificities
CAVGFDGGSNYKLTF	CASSQSESYSNQPQHF	TRAV8-3	TRAJ53	TRBV4-2	TRBJ1-5	HomoSapiens	E0103_VMTTVLATL	train	0	5	Public TCRs with undetermined specificities
CAMSSFSSASKIIF	CSARVGGGTYEQYF	TRAV12-3	TRAJ3	TRBV20-1	TRBJ2-7	HomoSapiens	E0103_VMTTVLATL	train	0	5	Public TCRs with undetermined specificities
CASGTYKYIF	CASSYSIEYYEQYF	TRAV29/DV5	TRAJ40	TRBV6-6	TRBJ2-7	HomoSapiens	E0103_VMTTVLATL	train	0	5	Public TCRs with undetermined specificities
CVVTQSFNDYKLSF	CSAEGGDSTNEKLFF	TRAV12-1	TRAJ20	TRBV20-1	TRBJ1-4	HomoSapiens	E0103_VMTTVLATL	train	0	5	Public TCRs with undetermined specificities
CAERTAAGNKLTF	CASSLAGTPSGTQYF	TRAV5	TRAJ17	TRBV7-9	TRBJ2-5	HomoSapiens	E0103_VMTTVLATL	train	0	5	Public TCRs with undetermined specificities
CATDAGSNSGYALNF	CSARLGPPAPDTQYF	TRAV17	TRAJ41	TRBV20-1	TRBJ2-3	HomoSapiens	E0103_VMTTVLATL	train	0	5	Public TCRs with undetermined specificities
CIAPLRGTGTASKLTF	CASSLSGNVYEQYF	TRAV26-1	TRAJ44	TRBV7-2	TRBJ2-7	HomoSapiens	E0103_VMTTVLATL	train	0	5	Public TCRs with undetermined specificities
CAVRDLGSGGYQKVTF	CAWLGYNGTGELFF	TRAV1-2	TRAJ13	TRBV30	TRBJ2-2	HomoSapiens	E0103_VMTTVLATL	train	0	5	Public TCRs with undetermined specificities
CAVEDRNQGGKLIF	CASNPGGSNYGYTF	TRAV2	TRAJ23	TRBV19	TRBJ1-2	HomoSapiens	E0103_VMTTVLATL	train	0	5	Public TCRs with undetermined specificities
CALTHLFSGTYKYIF	CATRQVSDTPYF	TRAV9-2	TRAJ40	TRBV10-3	TRBJ2-3	HomoSapiens	E0103_VMTTVLATL	train	0	5	Public TCRs with undetermined specificities
CAVEILYDYKLSF	CASSKRSGSSYNEQFF	TRAV2	TRAJ20	TRBV19	TRBJ2-1	HomoSapiens	E0103_VMTTVLATL	train	0	5	Public TCRs with undetermined specificities
CAVRDDENNARLMF	CASSEGIRLGGELFF	TRAV3	TRAJ31	TRBV2	TRBJ2-2	HomoSapiens	E0103_VMTTVLATL	train	0	5	Public TCRs with undetermined specificities
CALPDRLAF	CASSWGTGENQPQHF	TRAV8-3	TRAJ7	TRBV5-1	TRBJ1-5	HomoSapiens	E0103_VMTTVLATL	train	0	5	Public TCRs with undetermined specificities
CAPLPTGTASKLTF	CASSQGTSVISGTDTQYF	TRAV6	TRAJ44	TRBV4-2	TRBJ2-3	HomoSapiens	E0103_VMTTVLATL	train	0	5	Public TCRs with undetermined specificities
CIVRVTKRMGSSNTGKLIF	CSAQREYEQYF	TRAV26-1	TRAJ37	TRBV20-1	TRBJ2-7	HomoSapiens	E0103_VMTTVLATL	train	0	5	Public TCRs with undetermined specificities
CAFMTGLVGANSKLTF	CASSQPGQGNEQYF	TRAV38-1	TRAJ56	TRBV6-6	TRBJ2-7	HomoSapiens	E0103_VMTTVLATL	train	0	5	Public TCRs with undetermined specificities
CLTGGGNKLTF	CASSLAGGPWNEQFF	TRAV12-1	TRAJ10	TRBV10-1	TRBJ2-1	HomoSapiens	E0103_VMTTVLATL	train	0	5	Public TCRs with undetermined specificities
CAAGYTGTYKYIF	CASSQGALESYEQYF	TRAV2	TRAJ40	TRBV3-1	TRBJ2-7	HomoSapiens	E0103_VMTTVLATL	train	0	5	Public TCRs with undetermined specificities
CAEKVIRPSNTGKLIF	CASSSNLLAGGYNEQFF	TRAV5	TRAJ37	TRBV5-8	TRBJ2-1	HomoSapiens	E0103_VMTTVLATL	train	0	5	Public TCRs with undetermined specificities
CATAREGGSEKLVF	CASSLGGHNQPQHF	TRAV17	TRAJ57	TRBV5-1	TRBJ1-5	HomoSapiens	E0103_VMTTVLATL	train	0	5	Public TCRs with undetermined specificities
CAARKGTGANNLFF	CASSLGVLAGASYEQYF	TRAV29/DV5	TRAJ36	TRBV5-1	TRBJ2-7	HomoSapiens	E0103_VMTTVLATL	train	0	5	Public TCRs with undetermined specificities
CAATLNSGNTPLVF	CASRSWAGNTEAFF	TRAV23/DV6	TRAJ29	TRBV28	TRBJ1-1	HomoSapiens	E0103_VMTTVLATL	train	0	5	Public TCRs with undetermined specificities
CAVELNTGFQKLVF	CASSLTGVQYSGNTIYF	TRAV2	TRAJ8	TRBV5-6	TRBJ1-3	HomoSapiens	E0103_VMTTVLATL	train	0	5	Public TCRs with undetermined specificities
CALDRKGRRALTF	CASSQATYGEQYF	TRAV6	TRAJ5	TRBV7-2	TRBJ2-7	HomoSapiens	E0103_VMTTVLATL	train	0	5	Public TCRs with undetermined specificities
CAMSSMTAGNNRKLIW	CASKIAGGRETQYF	TRAV12-3	TRAJ38	TRBV6-6	TRBJ2-5	HomoSapiens	E0103_VMTTVLATL	train	0	5	Public TCRs with undetermined specificities
CVAHTHLTGTASKLTF	CASSGQRRYGYTF	TRAV12-1	TRAJ44	TRBV12-4	TRBJ1-2	HomoSapiens	E0103_VMTTVLATL	train	0	5	Public TCRs with undetermined specificities
CAVPPPKETSGSRLTF	CASSDWGPGNQPQHF	TRAV21	TRAJ58	TRBV2	TRBJ1-5	HomoSapiens	E0103_VMTTVLATL	train	0	5	Public TCRs with undetermined specificities
CAARDTGGIKTIF	CASNGVVSDTQYF	TRAV13-1	TRAJ9	TRBV10-1	TRBJ2-3	HomoSapiens	E0103_VMTTVLATL	train	0	5	Public TCRs with undetermined specificities
CAVSGLNQAAGNKLTF	CASSKINHEQYF	TRAV8-6	TRAJ17	TRBV14	TRBJ2-7	HomoSapiens	E0103_VMTTVLATL	train	0	5	Public TCRs with undetermined specificities
CRYGGSNYKLTF	CASRDRVYEQYF	TRAV25	TRAJ53	TRBV27	TRBJ2-7	HomoSapiens	E0103_VMTTVLATL	train	0	5	Public TCRs with undetermined specificities
CAASNDQPQFYF	CASSQDGRAASVGYTF	TRAV13-1	TRAJ49	TRBV4-2	TRBJ1-2	HomoSapiens	E0103_VMTTVLATL	train	0	5	Public TCRs with undetermined specificities
CVVLRGGRALTF	CASSPPGTGTKGETQYF	TRAV12-1	TRAJ5	TRBV18	TRBJ2-5	HomoSapiens	E0103_VMTTVLATL	train	0	5	Public TCRs with undetermined specificities
CAEITTLNAGGTSYGKLTF	CSAGTSGAPTSTDTQYF	TRAV13-2	TRAJ52	TRBV20-1	TRBJ2-3	HomoSapiens	E0103_VMTTVLATL	train	0	5	Public TCRs with undetermined specificities
CAMNQKLLF	CASSWTGTGIGDEQYF	TRAV14/DV4	TRAJ16	TRBV7-2	TRBJ2-7	HomoSapiens	E0103_VMTTVLATL	train	0	5	Public TCRs with undetermined specificities
CAVGVPYNQGGKLIF	CASSVASGGRTDTQYF	TRAV8-3	TRAJ23	TRBV4-1	TRBJ2-3	HomoSapiens	E0103_VMTTVLATL	train	0	5	Public TCRs with undetermined specificities
CALSEPNSGYSTLTF	CATSRPRGGAFGNEQFF	TRAV19	TRAJ11	TRBV15	TRBJ2-1	HomoSapiens	E0103_VMTTVLATL	train	0	5	Public TCRs with undetermined specificities
CAASKKGNAGNMLTF	CASSSGWSSYEQYV	TRAV23/DV6	TRAJ39	TRBV5-6	TRBJ2-7	HomoSapiens	E0103_VMTTVLATL	train	0	5	Public TCRs with undetermined specificities
CASPRDTGRRALTF	CSARTGTGGTDTQYF	TRAV5	TRAJ5	TRBV20-1	TRBJ2-3	HomoSapiens	E0103_VMTTVLATL	train	0	5	Public TCRs with undetermined specificities
CAMTSYGGSQGNLIF	CASSIHEGVGNQPQHF	TRAV12-3	TRAJ42	TRBV19	TRBJ1-5	HomoSapiens	E0103_VMTTVLATL	train	0	5	Public TCRs with undetermined specificities
CAVSDRNTGNQFYF	CAWRVYADRGSRSAGELFF	TRAV9-2	TRAJ49	TRBV30	TRBJ2-2	HomoSapiens	E0103_VMTTVLATL	train	0	5	Public TCRs with undetermined specificities
CAVHPNFGNEKLTF	CASSNLQGVAYEQYF	TRAV21	TRAJ48	TRBV6-6	TRBJ2-7	HomoSapiens	E0103_VMTTVLATL	train	0	5	Public TCRs with undetermined specificities
CAMNVADSSYKLIF	CSADSPGGNSPLHF	TRAV12-3	TRAJ12	TRBV20-1	TRBJ1-6	HomoSapiens	E0103_VMTTVLATL	train	0	5	Public TCRs with undetermined specificities
CAISRRGAGGTSYGKLTF	CASSLGGGPSYEQYF	TRAV12-3	TRAJ52	TRBV7-2	TRBJ2-7	HomoSapiens	E0103_VMTTVLATL	train	0	5	Public TCRs with undetermined specificities
CAVKPSNAGGTSYGKLTF	CATSRTGENTEAFF	TRAV12-2	TRAJ52	TRBV24/OR9-2	TRBJ1-1	HomoSapiens	E0103_VMTTVLATL	train	0	5	Public TCRs with undetermined specificities
CAVSEAHSSASKIIF	CSARDTGLQGGNQPQHF	TRAV8-4	TRAJ3	TRBV20-1	TRBJ1-5	HomoSapiens	E0103_VMTTVLATL	train	0	5	Public TCRs with undetermined specificities
CIGGTSWGKLQF	CASTPGAGELFF	TRAV26-1	TRAJ24	TRBV10-2	TRBJ2-2	HomoSapiens	E0103_VMTTVLATL	train	0	5	Public TCRs with undetermined specificities
CASPGGPMNRDDKIIF	CAWSVVRGWFPMSEAFF	TRAV38-2/DV8	TRAJ30	TRBV30	TRBJ1-1	HomoSapiens	E0103_VMTTVLATL	train	0	5	Public TCRs with undetermined specificities
CVVSSHGGGYNKLIF	CATQDSLNQPQHF	TRAV10	TRAJ4	TRBV6-5	TRBJ1-5	HomoSapiens	E0103_VMTTVLATL	train	0	5	Public TCRs with undetermined specificities
CVVSDPESSATKIIF	CASSPNREDQPQHF	TRAV8-2	TRAJ3	TRBV7-6	TRBJ1-5	HomoSapiens	E0103_VMTTVLATL	train	0	5	Public TCRs with undetermined specificities
CALSKLIIQGAQKLVF	CASSQDPLGPNQPQHF	TRAV9-2	TRAJ54	TRBV3-1	TRBJ1-5	HomoSapiens	E0103_VMTTVLATL	train	0	5	Public TCRs with undetermined specificities
CLVGEKPGGGSYIPTF	CASSPLGLAGRDNEQFF	TRAV4	TRAJ6	TRBV11-2	TRBJ2-1	HomoSapiens	E0103_VMTTVLATL	train	0	5	Public TCRs with undetermined specificities
CAVLSGGYNKLIF	CASSELTSGKQFF	TRAV1-1	TRAJ4	TRBV2	TRBJ2-1	HomoSapiens	E0103_VMTTVLATL	train	0	5	Public TCRs with undetermined specificities
CAETYNAGKSTF	CASSERVLTDRYTF	TRAV5	TRAJ27	TRBV6-1	TRBJ1-2	HomoSapiens	E0103_VMTTVLATL	train	0	5	Public TCRs with undetermined specificities
CAKSMGTGNQFYF	CASSPGLNEKLFF	TRAV5	TRAJ49	TRBV18	TRBJ1-4	HomoSapiens	E0103_VMTTVLATL	train	0	5	Public TCRs with undetermined specificities
CALGGSNYKLTF	CASSLDRAAEAFF	TRAV16	TRAJ53	TRBV19	TRBJ1-1	HomoSapiens	E0103_VMTTVLATL	train	0	5	Public TCRs with undetermined specificities
CAASGGQAGTALIF	CSAPGLDDTQYF	TRAV23/DV6	TRAJ15	TRBV20-1	TRBJ2-3	HomoSapiens	E0103_VMTTVLATL	train	0	5	Public TCRs with undetermined specificities
CVVELNYQLIW	CASRQDNYGYTF	TRAV12-1	TRAJ33	TRBV19	TRBJ1-2	HomoSapiens	E0103_VMTTVLATL	train	0	5	Public TCRs with undetermined specificities
CVVIASYNTDKLIF	CSVGTGPEQYF	TRAV12-1	TRAJ34	TRBV29-1	TRBJ2-7	HomoSapiens	E0103_VMTTVLATL	train	0	5	Public TCRs with undetermined specificities
CATAAPWSEKLVF	CASSISGTSGGPLQETQYF	TRAV17	TRAJ57	TRBV5-6	TRBJ2-5	HomoSapiens	E0103_VMTTVLATL	train	0	5	Public TCRs with undetermined specificities
CAENVRYNTDKLIF	CASSSDRSSTEAFF	TRAV13-2	TRAJ34	TRBV7-9	TRBJ1-1	HomoSapiens	E0103_VMTTVLATL	train	0	5	Public TCRs with undetermined specificities
CVVSANANAGKSTF	CASSLTGDYNEQFF	TRAV10	TRAJ27	TRBV9	TRBJ2-1	HomoSapiens	E0103_VMTTVLATL	train	0	5	Public TCRs with undetermined specificities
CAVIGDSGNTPLVF	CSARPSTARYQPQHF	TRAV1-2	TRAJ29	TRBV20-1	TRBJ1-5	HomoSapiens	E0103_VMTTVLATL	train	0	5	Public TCRs with undetermined specificities
CAVEGNTDKLIF	CASARLAGGPDTQYF	TRAV41	TRAJ34	TRBV27	TRBJ2-3	HomoSapiens	E0103_VMTTVLATL	train	0	5	Public TCRs with undetermined specificities
CAVTPDGANNLFF	CASSPPGTDTEAFF	TRAV8-4	TRAJ36	TRBV18	TRBJ1-1	HomoSapiens	E0103_VMTTVLATL	train	0	5	Public TCRs with undetermined specificities
CAVRCFGNVLHC	CASSSQWQPQHF	TRAV23/DV6	TRAJ35	TRBV12-3	TRBJ1-5	HomoSapiens	E0103_VMTTVLATL	train	0	5	Public TCRs with undetermined specificities
CAVRDVGTGKLIF	CASSGGPTIRQQGLGQPQHF	TRAV3	TRAJ37	TRBV6-6	TRBJ1-5	HomoSapiens	E0103_VMTTVLATL	train	0	5	Public TCRs with undetermined specificities
CAFPGGYQKVTF	CASSFRQGHEQFF	TRAV24	TRAJ13	TRBV5-1	TRBJ2-1	HomoSapiens	E0103_VMTTVLATL	train	0	5	Public TCRs with undetermined specificities
CAYRKPTGTASKLTF	CASSSPGPNSGNTIYF	TRAV38-2/DV8	TRAJ44	TRBV28	TRBJ1-3	HomoSapiens	E0103_VMTTVLATL	train	0	5	Public TCRs with undetermined specificities
CAVRDFGSNDYKLSF	CASGAGLSYEQYF	TRAV3	TRAJ20	TRBV19	TRBJ2-7	HomoSapiens	E0103_VMTTVLATL	train	0	5	Public TCRs with undetermined specificities
CAGHLSWVPGGGSQGNLIF	CASRSQGNNSPLHF	TRAV35	TRAJ42	TRBV19	TRBJ1-6	HomoSapiens	E0103_VMTTVLATL	train	0	5	Public TCRs with undetermined specificities
CAESMDQAGTALIF	CASSLSSSHEQYF	TRAV5	TRAJ15	TRBV27	TRBJ2-7	HomoSapiens	E0103_VMTTVLATL	train	0	5	Public TCRs with undetermined specificities
CAATHDNAGNMLTF	CASSFSVTQETQYF	TRAV29/DV5	TRAJ39	TRBV5-1	TRBJ2-5	HomoSapiens	E0103_VMTTVLATL	train	0	5	Public TCRs with undetermined specificities
CAPGDTGGFKTIF	CASSEGAGGIDTQYF	TRAV12-3	TRAJ9	TRBV2	TRBJ2-3	HomoSapiens	E0103_VMTTVLATL	train	0	5	Public TCRs with undetermined specificities
CAASRQGNLIF	CASSPRDRVGELFF	TRAV23/DV6	TRAJ42	TRBV3-1	TRBJ2-2	HomoSapiens	E0103_VMTTVLATL	train	0	5	Public TCRs with undetermined specificities
CAGPHFLNYGGSQGNLIF	CASSPPSSSYNEQFF	TRAV35	TRAJ42	TRBV6-2/6-3	TRBJ2-1	HomoSapiens	E0103_VMTTVLATL	train	0	5	Public TCRs with undetermined specificities
CAMTRANQAGTALIF	CAWSVVATDTQYF	TRAV14/DV4	TRAJ15	TRBV30	TRBJ2-3	HomoSapiens	E0103_VMTTVLATL	train	0	5	Public TCRs with undetermined specificities
CAVNLGGYSGAGSYQLTF	CASSLREGNYEQFF	TRAV12-2	TRAJ28	TRBV5-4	TRBJ2-1	HomoSapiens	E0103_VMTTVLATL	train	0	5	Public TCRs with undetermined specificities
CAVGAQGTGRRALTF	CSVRGSRFGTEAFF	TRAV8-3	TRAJ5	TRBV29-1	TRBJ1-1	HomoSapiens	E0103_VMTTVLATL	train	0	5	Public TCRs with undetermined specificities
CAVIRGSNYNLTF	CASRDRGRAYGYTF	TRAV21	TRAJ53	TRBV12-3	TRBJ1-2	HomoSapiens	E0103_VMTTVLATL	train	0	5	Public TCRs with undetermined specificities
CALEAAAGNKLTF	CASSRLRGSGNTIYF	TRAV6	TRAJ17	TRBV7-8	TRBJ1-3	HomoSapiens	E0103_VMTTVLATL	train	0	5	Public TCRs with undetermined specificities
CAFEARGQGGKLIF	CASTPGGASSYNSPLHF	TRAV12-3	TRAJ23	TRBV28	TRBJ1-6	HomoSapiens	E0103_VMTTVLATL	train	0	5	Public TCRs with undetermined specificities
CAVKNPWGSQGNLIF	CASSSTDTNTEAFF	TRAV12-2	TRAJ42	TRBV18	TRBJ1-1	HomoSapiens	E0103_VMTTVLATL	train	0	5	Public TCRs with undetermined specificities
CAPVTGGVNKLTF	CSAKQGMVGNTEAFF	TRAV9-2	TRAJ10	TRBV20-1	TRBJ1-1	HomoSapiens	E0103_VMTTVLATL	train	0	5	Public TCRs with undetermined specificities
CAALRGYSTLTF	CAWRNNVVHQPQHF	TRAV23/DV6	TRAJ11	TRBV30	TRBJ1-5	HomoSapiens	E0103_VMTTVLATL	train	0	5	Public TCRs with undetermined specificities
CAYRSAEYSNNARLMF	CAWKLGQGVISPLHF	TRAV38-2/DV8	TRAJ31	TRBV30	TRBJ1-6	HomoSapiens	E0103_VMTTVLATL	train	0	5	Public TCRs with undetermined specificities
CAYRRPSNAGKSTF	CASSPGTAVATQYF	TRAV38-2/DV8	TRAJ27	TRBV19	TRBJ2-3	HomoSapiens	E0103_VMTTVLATL	train	0	5	Public TCRs with undetermined specificities
CALTDNAGGTSYGKLTF	CASSLGFSSEAFF	TRAV27	TRAJ52	TRBV5-6	TRBJ1-1	HomoSapiens	E0103_VMTTVLATL	train	0	5	Public TCRs with undetermined specificities
CALRDSSSGGGADGLTF	CASSQTRGSANEKLFF	TRAV9-2	TRAJ45	TRBV7-9	TRBJ1-4	HomoSapiens	E0103_VMTTVLATL	train	0	5	Public TCRs with undetermined specificities
CALSEAGRQKLLF	CASSFQGSRPEQYF	TRAV19	TRAJ16	TRBV12-4	TRBJ2-7	HomoSapiens	E0103_VMTTVLATL	train	0	5	Public TCRs with undetermined specificities
CALRDLWAGNMLTF	CASSIYGNYGYTF	TRAV9-2	TRAJ39	TRBV19	TRBJ1-2	HomoSapiens	E0103_VMTTVLATL	train	0	5	Public TCRs with undetermined specificities
CVVNMLDGGFKTIF	CASSPSPYNEQFF	TRAV12-1	TRAJ9	TRBV27	TRBJ2-1	HomoSapiens	E0103_VMTTVLATL	train	0	5	Public TCRs with undetermined specificities
CAARTFHSGGSNYKLTF	CASRRTSARLDEQFF	TRAV29/DV5	TRAJ53	TRBV6-6	TRBJ2-1	HomoSapiens	E0103_VMTTVLATL	train	0	5	Public TCRs with undetermined specificities
CAVGDKIIF	CASSFQGPGNTIYF	TRAV38-2/DV8	TRAJ30	TRBV12-4	TRBJ1-3	HomoSapiens	E0103_VMTTVLATL	train	0	5	Public TCRs with undetermined specificities
CAVSPISFLQGAQKLVF	CASSPRGRTMNTEAFF	TRAV21	TRAJ54	TRBV12-4	TRBJ1-1	HomoSapiens	E0103_VMTTVLATL	train	0	5	Public TCRs with undetermined specificities
CATDGRLRGGVKDGSARQLTF	CASTIATGHNEKLFF	TRAV17	TRAJ22	TRBV19	TRBJ1-4	HomoSapiens	E0103_VMTTVLATL	train	0	5	Public TCRs with undetermined specificities
CAVAPMVFNKFYF	CASSPGTVRTYEQYF	TRAV2	TRAJ21	TRBV7-8	TRBJ2-7	HomoSapiens	E0103_VMTTVLATL	train	0	5	Public TCRs with undetermined specificities
CAGDRGLSGTYKYIF	CASSSDGLRDSGNTIYF	TRAV27	TRAJ40	TRBV5-1	TRBJ1-3	HomoSapiens	E0103_VMTTVLATL	train	0	5	Public TCRs with undetermined specificities
CAFMKNNNDMRF	CAWTTNTEAFF	TRAV38-1	TRAJ43	TRBV30	TRBJ1-1	HomoSapiens	E0103_VMTTVLATL	train	0	5	Public TCRs with undetermined specificities
CAVSNYQLIW	CASSQGSGDRGSLPQHF	TRAV41	TRAJ33	TRBV3-1	TRBJ1-5	HomoSapiens	E0103_VMTTVLATL	train	0	5	Public TCRs with undetermined specificities
CATDDPGTGGFKTIF	CASSPPLGTAISPLHF	TRAV17	TRAJ9	TRBV28	TRBJ1-6	HomoSapiens	E0103_VMTTVLATL	train	0	5	Public TCRs with undetermined specificities
CAGGKLIF	CASTTMFVTSTDTQYF	TRAV1-1	TRAJ34	TRBV19	TRBJ2-3	HomoSapiens	E0103_VMTTVLATL	train	0	5	Public TCRs with undetermined specificities
CAVRGASSTSGTYKYIF	CASSLGQVGTEAFF	TRAV3	TRAJ40	TRBV11-2	TRBJ1-1	HomoSapiens	E0103_VMTTVLATL	train	0	5	Public TCRs with undetermined specificities
CALDVGNYGQNFVF	CASSLGGRASYEQYF	TRAV6	TRAJ26	TRBV7-6	TRBJ2-7	HomoSapiens	E0103_VMTTVLATL	train	0	5	Public TCRs with undetermined specificities
CAAFSNYKLTF	CASSSDRGKKLFF	TRAV8-4	TRAJ53	TRBV27	TRBJ1-4	HomoSapiens	E0103_VMTTVLATL	train	0	5	Public TCRs with undetermined specificities
CAGTTPLVF	CACGQGKHEQYF	TRAV25	TRAJ29	TRBV7-2	TRBJ2-7	HomoSapiens	E0103_VMTTVLATL	train	0	5	Public TCRs with undetermined specificities
CAVADARLMF	CASASGDEQYF	TRAV22	TRAJ31	TRBV6-5	TRBJ2-7	HomoSapiens	E0103_VMTTVLATL	train	0	5	Public TCRs with undetermined specificities
CAVERTHSGAGSYQLTF	CAWRPGPRNTEAFF	TRAV22	TRAJ28	TRBV30	TRBJ1-1	HomoSapiens	E0103_VMTTVLATL	train	0	5	Public TCRs with undetermined specificities
CAYRRGNIGNEKLTF	CASSQQGNTEAFF	TRAV38-2/DV8	TRAJ48	TRBV10-2	TRBJ1-1	HomoSapiens	E0103_VMTTVLATL	train	0	5	Public TCRs with undetermined specificities
CIVRVASGQGGKLIF	CASSGASYAGLFPPANTGELFF	TRAV26-1	TRAJ23	TRBV19	TRBJ2-2	HomoSapiens	E0103_VMTTVLATL	train	0	5	Public TCRs with undetermined specificities
CALIPNAGGTSYGKLTF	CASSWGLSTGELFF	TRAV9-2	TRAJ52	TRBV11-2	TRBJ2-2	HomoSapiens	E0103_VMTTVLATL	train	0	5	Public TCRs with undetermined specificities
CAVVPSSNDYKLSF	CASSFYEGGYEQYF	TRAV8-3	TRAJ20	TRBV12-3	TRBJ2-7	HomoSapiens	E0103_VMTTVLATL	train	0	5	Public TCRs with undetermined specificities
CALSGVDNYGQNFVF	CASSPGGLYTF	TRAV19	TRAJ26	TRBV18	TRBJ1-2	HomoSapiens	E0103_VMTTVLATL	train	0	5	Public TCRs with undetermined specificities
CVVNTATSGTYKYIF	CSASRGIEETQYF	TRAV12-1	TRAJ40	TRBV20-1	TRBJ2-5	HomoSapiens	E0103_VMTTVLATL	train	0	5	Public TCRs with undetermined specificities
CLVGDEASGTYKYIF	CASSVTRRSGQGGTDTQYF	TRAV4	TRAJ40	TRBV9	TRBJ2-3	HomoSapiens	E0103_VMTTVLATL	train	0	5	Public TCRs with undetermined specificities
CAVGAGGTSYGKLTF	CASSLDIAQGTNEKLFF	TRAV39	TRAJ52	TRBV11-2	TRBJ1-4	HomoSapiens	E0103_VMTTVLATL	train	0	5	Public TCRs with undetermined specificities
CAMRSNAGNNRKLIW	CASSLKTSGGTYEQYF	TRAV14/DV4	TRAJ38	TRBV12-4	TRBJ2-7	HomoSapiens	E0103_VMTTVLATL	train	0	5	Public TCRs with undetermined specificities
CAGQLKRGTYKYIF	CASSLGGQETYEQYF	TRAV35	TRAJ40	TRBV5-8	TRBJ2-7	HomoSapiens	E0103_VMTTVLATL	train	0	5	Public TCRs with undetermined specificities
CAEIRNYGGATNKLIF	CASAPGRLTDTQYF	TRAV13-2	TRAJ32	TRBV12-3	TRBJ2-3	HomoSapiens	E0103_VMTTVLATL	train	0	5	Public TCRs with undetermined specificities
CALTSRRGGGNKLTF	CSAWAQGHEQYF	TRAV9-2	TRAJ10	TRBV20-1	TRBJ2-7	HomoSapiens	E0103_VMTTVLATL	train	0	5	Public TCRs with undetermined specificities
CAPSPGGNTPLVF	CASSLSFGTITQYF	TRAV21	TRAJ29	TRBV11-1	TRBJ2-3	HomoSapiens	E0103_VMTTVLATL	train	0	5	Public TCRs with undetermined specificities
CAVSDWDNTDKLIF	CASSEQGGKETQYF	TRAV8-4	TRAJ34	TRBV2	TRBJ2-5	HomoSapiens	E0103_VMTTVLATL	train	0	5	Public TCRs with undetermined specificities
CAFIQGADGLTF	CASSWDRAYEQYF	TRAV38-1	TRAJ45	TRBV5-6	TRBJ2-7	HomoSapiens	E0103_VMTTVLATL	train	0	5	Public TCRs with undetermined specificities
CAMRFQGAQKLVF	CSARPGTTDFSDTQYF	TRAV14/DV4	TRAJ54	TRBV20-1	TRBJ2-3	HomoSapiens	E0103_VMTTVLATL	train	0	5	Public TCRs with undetermined specificities
CAASGIRWADDKIIF	CASSQETGMRGNEQFF	TRAV29/DV5	TRAJ30	TRBV4-1	TRBJ2-1	HomoSapiens	E0103_VMTTVLATL	train	0	5	Public TCRs with undetermined specificities
CAASSRDFGNEKLTF	CASTSRGDNTEAFF	TRAV13-1	TRAJ48	TRBV5-1	TRBJ1-1	HomoSapiens	E0103_VMTTVLATL	train	0	5	Public TCRs with undetermined specificities
CAASVLPGYALNF	CASSYPREGELFF	TRAV29/DV5	TRAJ41	TRBV6-5	TRBJ2-2	HomoSapiens	E0103_VMTTVLATL	train	0	5	Public TCRs with undetermined specificities
CAGRAGANNLFF	CASSSPLGFYNEQFF	TRAV25	TRAJ36	TRBV7-6	TRBJ2-1	HomoSapiens	E0103_VMTTVLATL	train	0	5	Public TCRs with undetermined specificities
CAVSSNRDDKIIF	CASSLLQGNLQYF	TRAV8-4	TRAJ30	TRBV11-3	TRBJ2-4	HomoSapiens	E0103_VMTTVLATL	train	0	5	Public TCRs with undetermined specificities
CAGNNDYKLSF	CATSDFTGSPDTQYF	TRAV25	TRAJ20	TRBV24-1	TRBJ2-3	HomoSapiens	E0103_VMTTVLATL	train	0	5	Public TCRs with undetermined specificities
CILKGYSGAGSYQLTF	CASSGGGRGIDTQYF	TRAV26-2	TRAJ28	TRBV19	TRBJ2-3	HomoSapiens	E0103_VMTTVLATL	train	0	5	Public TCRs with undetermined specificities
CAVRDIQQGNNRLAF	CASRWTGGSLILNEQFF	TRAV3	TRAJ7	TRBV27	TRBJ2-1	HomoSapiens	E0103_VMTTVLATL	train	0	5	Public TCRs with undetermined specificities
CAVRDVTAGNNRKLIW	CASSLAAGYEQYF	TRAV3	TRAJ38	TRBV12-4	TRBJ2-7	HomoSapiens	E0103_VMTTVLATL	train	0	5	Public TCRs with undetermined specificities
CVVREDKLIF	CAISGEGFSYEQYF	TRAV10	TRAJ34	TRBV10-3	TRBJ2-7	HomoSapiens	E0103_VMTTVLATL	train	0	5	Public TCRs with undetermined specificities
CAMSAQTGGFKTIF	CASSLGPRPNTDTQYF	TRAV12-3	TRAJ9	TRBV5-4	TRBJ2-3	HomoSapiens	E0103_VMTTVLATL	train	0	5	Public TCRs with undetermined specificities
CAATAHYGNNRLAF	CASSLYGLAAQSSYNEQFF	TRAV21	TRAJ7	TRBV7-3	TRBJ2-1	HomoSapiens	E0103_VMTTVLATL	train	0	5	Public TCRs with undetermined specificities
CAACSGGSNYKLTF	CASSEPNGDTQYF	TRAV29/DV5	TRAJ53	TRBV10-1	TRBJ2-3	HomoSapiens	E0103_VMTTVLATL	train	0	5	Public TCRs with undetermined specificities
CASRGGWGSQGNLIF	CASSPFGTSGETYNEQFF	TRAV13-1	TRAJ42	TRBV9	TRBJ2-1	HomoSapiens	E0103_VMTTVLATL	train	0	5	Public TCRs with undetermined specificities
CAASKDYGGSQGNLIF	CASSNRDRSYGYTF	TRAV13-1	TRAJ42	TRBV28	TRBJ1-2	HomoSapiens	E0103_VMTTVLATL	train	0	5	Public TCRs with undetermined specificities
CAMREGRNTGNQFYF	CASSEAPTSTDTQYF	TRAV14/DV4	TRAJ49	TRBV2	TRBJ2-3	HomoSapiens	E0103_VMTTVLATL	train	0	5	Public TCRs with undetermined specificities
CAPAPPTDSWGKLQF	CASSFWDSNTGELFF	TRAV6	TRAJ24	TRBV4-1	TRBJ2-2	HomoSapiens	E0103_VMTTVLATL	train	0	5	Public TCRs with undetermined specificities
CAEMDGYSTLTF	CASSYSRADLQETQYF	TRAV5	TRAJ11	TRBV6-2/6-3	TRBJ2-5	HomoSapiens	E0103_VMTTVLATL	train	0	5	Public TCRs with undetermined specificities
CAMSPYRNNNARLMF	CASSSGGQYGYTF	TRAV12-3	TRAJ31	TRBV7-8	TRBJ1-2	HomoSapiens	E0103_VMTTVLATL	train	0	5	Public TCRs with undetermined specificities
CAVDDYGNNRLAF	CFKQKTAYEQYF	TRAV8-3	TRAJ7	TRBV2	TRBJ2-7	HomoSapiens	E0103_VMTTVLATL	train	0	5	Public TCRs with undetermined specificities
CALTTGANNLFF	CASSPGVYGYTF	TRAV19	TRAJ36	TRBV6-2/6-3	TRBJ1-2	HomoSapiens	E0103_VMTTVLATL	train	0	5	Public TCRs with undetermined specificities
CLLGDQASGTYKYIF	CASSSAGGMRETQYF	TRAV40	TRAJ40	TRBV7-9	TRBJ2-5	HomoSapiens	E0103_VMTTVLATL	train	0	5	Public TCRs with undetermined specificities
CIMNRDDKIIF	CASSAQGGEQYF	TRAV26-2	TRAJ30	TRBV6-1	TRBJ2-7	HomoSapiens	E0103_VMTTVLATL	train	0	5	Public TCRs with undetermined specificities
CLGEDCYGNNRLAF	CATAPDLAGYEQYF	TRAV4	TRAJ7	TRBV15	TRBJ2-7	HomoSapiens	E0103_VMTTVLATL	train	0	5	Public TCRs with undetermined specificities
CNLRDVEGTSGTYKYIF	CASSRTTVMNTEAFF	TRAV26-2	TRAJ40	TRBV19	TRBJ1-1	HomoSapiens	E0103_VMTTVLATL	train	0	5	Public TCRs with undetermined specificities
CIVRGVYAGGTSYGKLTF	CASSLLPGLAGGQNPTDTQYF	TRAV26-1	TRAJ52	TRBV7-2	TRBJ2-3	HomoSapiens	E0103_VMTTVLATL	train	0	5	Public TCRs with undetermined specificities
CALSDRIGSSNTGKLIF	CAWTTSYTDTQYF	TRAV9-2	TRAJ37	TRBV30	TRBJ2-3	HomoSapiens	E0103_VMTTVLATL	train	0	5	Public TCRs with undetermined specificities
CALRGATNKLIF	CASSAQGTGGTDTQYF	TRAV16	TRAJ32	TRBV9	TRBJ2-3	HomoSapiens	E0103_VMTTVLATL	train	0	5	Public TCRs with undetermined specificities
CVVSAIFARTALIF	CASSPPGNYEQYF	TRAV8-2	TRAJ15	TRBV12-3	TRBJ2-7	HomoSapiens	E0103_VMTTVLATL	train	0	5	Public TCRs with undetermined specificities
CAFLFLGNDMRF	CASSAGTFYNEQFF	TRAV38-1	TRAJ43	TRBV5-6	TRBJ2-1	HomoSapiens	E0103_VMTTVLATL	train	0	5	Public TCRs with undetermined specificities
CALSSGGKLIF	CASSLELSYNEQFF	TRAV19	TRAJ23	TRBV7-2	TRBJ2-1	HomoSapiens	E0103_VMTTVLATL	train	0	5	Public TCRs with undetermined specificities
CAVNNNNDMRF	CASSEGSNYGYTF	TRAV29/DV5	TRAJ43	TRBV2	TRBJ1-2	HomoSapiens	E0103_VMTTVLATL	train	0	5	Public TCRs with undetermined specificities
CAILYGNKLVF	CASSLGTSTYNEQFF	TRAV21	TRAJ47	TRBV7-3	TRBJ2-1	HomoSapiens	E0103_VMTTVLATL	train	0	5	Public TCRs with undetermined specificities
CAMSSNAGKSTF	CASSQHRDNTEAFF	TRAV12-3	TRAJ27	TRBV4-3	TRBJ1-1	HomoSapiens	E0103_VMTTVLATL	train	0	5	Public TCRs with undetermined specificities
CAERHIFNKFYF	CASHKEGGMYNEQFF	TRAV13-2	TRAJ21	TRBV2	TRBJ2-1	HomoSapiens	E0103_VMTTVLATL	train	0	5	Public TCRs with undetermined specificities
CAEPETGRGSGGGADGLTF	CASSLDRGRTDTQYF	TRAV13-2	TRAJ45	TRBV5-4	TRBJ2-3	HomoSapiens	E0103_VMTTVLATL	train	0	5	Public TCRs with undetermined specificities
CALRPLYNQGGKLIF	CASSSSGTSGKNTQYF	TRAV9-2	TRAJ23	TRBV7-2	TRBJ2-3	HomoSapiens	E0103_VMTTVLATL	train	0	5	Public TCRs with undetermined specificities
CIVRDRYGNNRLAF	CASSDPGLANEQFF	TRAV26-1	TRAJ7	TRBV7-2	TRBJ2-1	HomoSapiens	E0103_VMTTVLATL	train	0	5	Public TCRs with undetermined specificities
CAVISIGKIIF	CASKATVGTYGYTF	TRAV8-4	TRAJ30	TRBV19	TRBJ1-2	HomoSapiens	E0103_VMTTVLATL	train	0	5	Public TCRs with undetermined specificities
CAATLPNFGNEKLTF	CASSPTGALGEKLFF	TRAV13-1	TRAJ48	TRBV4-3	TRBJ1-4	HomoSapiens	E0103_VMTTVLATL	train	0	5	Public TCRs with undetermined specificities
CATVAYSGAGSYQLTF	CASSFRGRGGSNQPQHF	TRAV17	TRAJ28	TRBV12-3	TRBJ1-5	HomoSapiens	E0103_VMTTVLATL	train	0	5	Public TCRs with undetermined specificities
CAGPPPSYSGAGSYQLTF	CASSVNLDSAYEQYF	TRAV12-2	TRAJ28	TRBV9	TRBJ2-7	HomoSapiens	E0103_VMTTVLATL	train	0	5	Public TCRs with undetermined specificities
CATDRTNAGGTSYGKLTF	CAWSVGTAYNEQFF	TRAV17	TRAJ52	TRBV30	TRBJ2-1	HomoSapiens	E0103_VMTTVLATL	train	0	5	Public TCRs with undetermined specificities
CAATWPNNNDMRF	CASSGQGEETQYF	TRAV29/DV5	TRAJ43	TRBV2	TRBJ2-5	HomoSapiens	E0103_VMTTVLATL	train	0	5	Public TCRs with undetermined specificities
CAMRGQSGDYKLSF	CASSLDRTNEKLFF	TRAV14/DV4	TRAJ20	TRBV5-1	TRBJ1-4	HomoSapiens	E0103_VMTTVLATL	train	0	5	Public TCRs with undetermined specificities
CAVTRPREGGKLIF	CASSQGASGLTIAKNIQYF	TRAV8-4	TRAJ23	TRBV4-1	TRBJ2-4	HomoSapiens	E0103_VMTTVLATL	train	0	5	Public TCRs with undetermined specificities
CAGLGYQKVTF	CAISAGQARTEAFF	TRAV25	TRAJ13	TRBV10-3	TRBJ1-1	HomoSapiens	E0103_VMTTVLATL	train	0	5	Public TCRs with undetermined specificities
CAVRPYDKVIF	CASSLGTSGNYEQYF	TRAV41	TRAJ50	TRBV18	TRBJ2-7	HomoSapiens	E0103_VMTTVLATL	train	0	5	Public TCRs with undetermined specificities
CAARATTGGGNKLTF	CASSSLQSNTDTQYF	TRAV23/DV6	TRAJ10	TRBV12-3	TRBJ2-3	HomoSapiens	E0103_VMTTVLATL	train	0	5	Public TCRs with undetermined specificities
CALSDSVAGMRALTF	CASKGRTYNEQFF	TRAV9-2	TRAJ5	TRBV2	TRBJ2-1	HomoSapiens	E0103_VMTTVLATL	train	0	5	Public TCRs with undetermined specificities
CALSDQAAGNKLTF	CASSFSPGTDTQYF	TRAV9-2	TRAJ17	TRBV7-8	TRBJ2-3	HomoSapiens	E0103_VMTTVLATL	train	0	5	Public TCRs with undetermined specificities
CALSLDYKLSF	CASSSPFSLGSTDTQYF	TRAV9-2	TRAJ20	TRBV28	TRBJ2-3	HomoSapiens	E0103_VMTTVLATL	train	0	5	Public TCRs with undetermined specificities
CVVPRSGGGSQGNLIF	CASSGTSNSPRPAGTQYF	TRAV12-1	TRAJ42	TRBV6-5	TRBJ2-3	HomoSapiens	E0103_VMTTVLATL	train	0	5	Public TCRs with undetermined specificities
CAVSYNARLMF	CASSQEVERGKLFF	TRAV1-2	TRAJ31	TRBV4-3	TRBJ1-4	HomoSapiens	E0103_VMTTVLATL	train	0	5	Public TCRs with undetermined specificities
CAVVRDNDYKLSF	CASSEYVGGASTDTQYF	TRAV8-3	TRAJ20	TRBV2	TRBJ2-3	HomoSapiens	E0103_VMTTVLATL	train	0	5	Public TCRs with undetermined specificities
CALDVTGGYNKLIF	CAIRGTGSGYNEQFF	TRAV6	TRAJ4	TRBV10-3	TRBJ2-1	HomoSapiens	E0103_VMTTVLATL	train	0	5	Public TCRs with undetermined specificities
CAASDDELIF	CASRRDAKNIQYF	TRAV29/DV5	TRAJ23	TRBV19	TRBJ2-4	HomoSapiens	E0103_VMTTVLATL	train	0	5	Public TCRs with undetermined specificities
CAMRYGGSNYKLTF	CSARKGAGAQETQYF	TRAV14/DV4	TRAJ53	TRBV20-1	TRBJ2-5	HomoSapiens	E0103_VMTTVLATL	train	0	5	Public TCRs with undetermined specificities
CATDQGGRRALTF	CASSLAPQVVGYGYTF	TRAV17	TRAJ5	TRBV7-9	TRBJ1-2	HomoSapiens	E0103_VMTTVLATL	train	0	5	Public TCRs with undetermined specificities
CAPPVITGNQFYF	CASSLRLAGGSYNEQFF	TRAV41	TRAJ49	TRBV27	TRBJ2-1	HomoSapiens	E0103_VMTTVLATL	train	0	5	Public TCRs with undetermined specificities
CAVARPRGSRLTF	CASTPSRGLVYGTDTQYF	TRAV39	TRAJ58	TRBV27	TRBJ2-3	HomoSapiens	E0103_VMTTVLATL	train	0	5	Public TCRs with undetermined specificities
CVVNGLSSGGSYIPTF	CASSLGAGGPGNEQFF	TRAV12-1	TRAJ6	TRBV12-3	TRBJ2-1	HomoSapiens	E0103_VMTTVLATL	train	0	5	Public TCRs with undetermined specificities
CILVRNNNARLMF	CASSLVVEQFF	TRAV26-2	TRAJ31	TRBV5-1	TRBJ2-1	HomoSapiens	E0103_VMTTVLATL	train	0	5	Public TCRs with undetermined specificities
CALTIGGSNYKLTF	CASSPRRGIGELFF	TRAV19	TRAJ53	TRBV9	TRBJ2-2	HomoSapiens	E0103_VMTTVLATL	train	0	5	Public TCRs with undetermined specificities
CVVNSVDSNYQLIW	CASSSGLAGVTDTQYF	TRAV12-1	TRAJ33	TRBV6-2/6-3	TRBJ2-3	HomoSapiens	E0103_VMTTVLATL	train	0	5	Public TCRs with undetermined specificities
CAGDASGGSYIPTF	CASSPQGANEQFF	TRAV25	TRAJ6	TRBV5-6	TRBJ2-1	HomoSapiens	E0103_VMTTVLATL	train	0	5	Public TCRs with undetermined specificities
CALASNTGFQKLVF	CSAMGVGQPYEQYF	TRAV9-2	TRAJ8	TRBV20-1	TRBJ2-7	HomoSapiens	E0103_VMTTVLATL	train	0	5	Public TCRs with undetermined specificities
CAVRNNQGGKLIF	CASSLTGGEANYGYTF	TRAV8-1	TRAJ23	TRBV5-1	TRBJ1-2	HomoSapiens	E0103_VMTTVLATL	train	0	5	Public TCRs with undetermined specificities
CAGNPYGGATNKLIF	CASSLDTGVGFNEQFF	TRAV21	TRAJ32	TRBV5-1	TRBJ2-1	HomoSapiens	E0103_VMTTVLATL	train	0	5	Public TCRs with undetermined specificities
CVPSEYTNAGKSTF	CASSLGAGDGYTF	TRAV12-1	TRAJ27	TRBV27	TRBJ1-2	HomoSapiens	E0103_VMTTVLATL	train	0	5	Public TCRs with undetermined specificities
CAAWRGAQKLVF	CASSYPEDRGLPTDTQYF	TRAV41	TRAJ54	TRBV6-2/6-3	TRBJ2-3	HomoSapiens	E0103_VMTTVLATL	train	0	5	Public TCRs with undetermined specificities
CAVSPTSYGKLTF	CSAIYGNTEAFF	TRAV8-4	TRAJ52	TRBV20-1	TRBJ1-1	HomoSapiens	E0103_VMTTVLATL	train	0	5	Public TCRs with undetermined specificities
CAGLPHQGAQKLVF	CATSDSVNTEAFF	TRAV35	TRAJ54	TRBV24-1	TRBJ1-1	HomoSapiens	E0103_VMTTVLATL	train	0	5	Public TCRs with undetermined specificities
CAVVWTGNQFYF	CATSDLKTDQETQYF	TRAV21	TRAJ49	TRBV24-1	TRBJ2-5	HomoSapiens	E0103_VMTTVLATL	train	0	5	Public TCRs with undetermined specificities
CAMREWRGDDKIIF	CASSLAGTGINEQYF	TRAV14/DV4	TRAJ30	TRBV4-3	TRBJ2-7	HomoSapiens	E0103_VMTTVLATL	train	0	5	Public TCRs with undetermined specificities
CAYNLNRDDKIIF	CASTATGNQPQHF	TRAV38-2/DV8	TRAJ30	TRBV6-2/6-3	TRBJ1-5	HomoSapiens	E0103_VMTTVLATL	train	0	5	Public TCRs with undetermined specificities
CADGLGAYGNKLVF	CSARYRQLNTEAFF	TRAV5	TRAJ47	TRBV20-1	TRBJ1-1	HomoSapiens	E0103_VMTTVLATL	train	0	5	Public TCRs with undetermined specificities
CAWDQTGANNLFF	CSARGGLDQETQYF	TRAV17	TRAJ36	TRBV20-1	TRBJ2-5	HomoSapiens	E0103_VMTTVLATL	train	0	5	Public TCRs with undetermined specificities
CAVNTFETSGSRLTF	CASSSHSSIGELFF	TRAV12-2	TRAJ58	TRBV12-3	TRBJ2-2	HomoSapiens	E0103_VMTTVLATL	train	0	5	Public TCRs with undetermined specificities
CAVEFRGNNARLMF	CATKEWDSQPQHF	TRAV2	TRAJ31	TRBV24/OR9-2	TRBJ1-5	HomoSapiens	E0103_VMTTVLATL	train	0	5	Public TCRs with undetermined specificities
CAVGDWVRSGGGADGLTF	CSAGRDRETQYF	TRAV8-3	TRAJ45	TRBV20-1	TRBJ2-5	HomoSapiens	E0103_VMTTVLATL	train	0	5	Public TCRs with undetermined specificities
CAMSPFGGSYIPTF	CASSQLAGVETQYF	TRAV12-3	TRAJ6	TRBV5-6	TRBJ2-5	HomoSapiens	E0103_VMTTVLATL	train	0	5	Public TCRs with undetermined specificities
CAVNARYGNKLVF	CASSYWDGYEQYF	TRAV8-1	TRAJ47	TRBV6-2/6-3	TRBJ2-7	HomoSapiens	E0103_VMTTVLATL	train	0	5	Public TCRs with undetermined specificities
CALGSPGGGADGLTF	CASSSGTPPGQYF	TRAV9-2	TRAJ45	TRBV11-2	TRBJ2-7	HomoSapiens	E0103_VMTTVLATL	train	0	5	Public TCRs with undetermined specificities
CALDINSGYALNF	CASSPFDEQFF	TRAV6	TRAJ41	TRBV12-4	TRBJ2-1	HomoSapiens	E0103_VMTTVLATL	train	0	5	Public TCRs with undetermined specificities
CIVRGPQKLVF	CASSYSTLFTMHTEAFF	TRAV26-1	TRAJ54	TRBV6-6	TRBJ1-1	HomoSapiens	E0103_VMTTVLATL	train	0	5	Public TCRs with undetermined specificities
CALKPDRGSTLGRLYF	CASSLVGNEQFF	TRAV9-2	TRAJ18	TRBV7-2	TRBJ2-1	HomoSapiens	E0103_VMTTVLATL	train	0	5	Public TCRs with undetermined specificities
CALSGFRDDKIIF	CASSPRDSSYEQYF	TRAV19	TRAJ30	TRBV4-1	TRBJ2-7	HomoSapiens	E0103_VMTTVLATL	train	0	5	Public TCRs with undetermined specificities
CAVVDSGGSNYKLTF	CASSYSQGFNVKNIQYF	TRAV39	TRAJ53	TRBV6-2/6-3	TRBJ2-4	HomoSapiens	E0103_VMTTVLATL	train	0	5	Public TCRs with undetermined specificities
CVVSAIGFNKFYF	CSARTSGRETQYF	TRAV10	TRAJ21	TRBV20-1	TRBJ2-5	HomoSapiens	E0103_VMTTVLATL	train	0	5	Public TCRs with undetermined specificities
CAVRGDSSYKLIF	CASSLDPRAYEQYF	TRAV13-2	TRAJ12	TRBV11-2	TRBJ2-7	HomoSapiens	E0103_VMTTVLATL	train	0	5	Public TCRs with undetermined specificities
CAMSRGANSKLTF	CASSPQRQGRVGELFF	TRAV12-3	TRAJ56	TRBV19	TRBJ2-2	HomoSapiens	E0103_VMTTVLATL	train	0	5	Public TCRs with undetermined specificities
CAMALPDSSYKLIF	CASSLIGLAGARLEQFF	TRAV14/DV4	TRAJ12	TRBV11-2	TRBJ2-1	HomoSapiens	E0103_VMTTVLATL	train	0	5	Public TCRs with undetermined specificities
CIVRVSGKLIF	CASSPRQGEGRGYTF	TRAV26-1	TRAJ37	TRBV18	TRBJ1-2	HomoSapiens	E0103_VMTTVLATL	train	0	5	Public TCRs with undetermined specificities
CAYFGNEKLTF	CASGLTRSGNTEAFF	TRAV36/DV7	TRAJ48	TRBV12-5	TRBJ1-1	HomoSapiens	E0103_VMTTVLATL	train	0	5	Public TCRs with undetermined specificities
CAVLRFSDGQKLLF	CASSRTGSYEQYF	TRAV12-2	TRAJ16	TRBV5-4	TRBJ2-7	HomoSapiens	E0103_VMTTVLATL	train	0	5	Public TCRs with undetermined specificities
CALGRRNNRLAF	CSARGQGMGEQYF	TRAV9-2	TRAJ7	TRBV20-1	TRBJ2-7	HomoSapiens	E0103_VMTTVLATL	train	0	5	Public TCRs with undetermined specificities
CAGQQSRGSQGNLIF	CASSPGNRNQPQHF	TRAV35	TRAJ42	TRBV2	TRBJ1-5	HomoSapiens	E0103_VMTTVLATL	train	0	5	Public TCRs with undetermined specificities
CALTISSGSARQLTF	CSADGLAGVYEQYF	TRAV38-1	TRAJ22	TRBV20-1	TRBJ2-7	HomoSapiens	E0103_VMTTVLATL	train	0	5	Public TCRs with undetermined specificities
CAFIYKGGSEKLVF	CATSDWSGQGVTGELFF	TRAV38-1	TRAJ57	TRBV24-1	TRBJ2-2	HomoSapiens	E0103_VMTTVLATL	train	0	5	Public TCRs with undetermined specificities
CAVTPWGGATNKLIF	CASSRTLAGPTDTQYF	TRAV8-4	TRAJ32	TRBV6-6	TRBJ2-3	HomoSapiens	E0103_VMTTVLATL	train	0	5	Public TCRs with undetermined specificities
CIVRPPQREKLTF	CASSYRGSYGYTF	TRAV26-1	TRAJ48	TRBV6-2/6-3	TRBJ1-2	HomoSapiens	E0103_VMTTVLATL	train	0	5	Public TCRs with undetermined specificities
CAALNSNSGYALNF	CASSQAPTSGGRIEQYF	TRAV12-2	TRAJ41	TRBV4-1	TRBJ2-7	HomoSapiens	E0103_VMTTVLATL	train	0	5	Public TCRs with undetermined specificities
CVVRPMDTGRRALTF	CASTPLGGLNTGELFF	TRAV8-2	TRAJ5	TRBV19	TRBJ2-2	HomoSapiens	E0103_VMTTVLATL	train	0	5	Public TCRs with undetermined specificities
CALSTTGNQFYF	CSATTLGTSGGFTDTQYF	TRAV9-2	TRAJ49	TRBV20-1	TRBJ2-3	HomoSapiens	E0103_VMTTVLATL	train	0	5	Public TCRs with undetermined specificities
CAYRNDRYGGSQGNLIF	CSVISDGLAQPQHF	TRAV38-2/DV8	TRAJ42	TRBV29-1	TRBJ1-5	HomoSapiens	E0103_VMTTVLATL	train	0	5	Public TCRs with undetermined specificities
CVEDFNKFYF	CASSLELLQAQYF	TRAV12-1	TRAJ21	TRBV11-2	TRBJ2-5	HomoSapiens	E0103_VMTTVLATL	train	0	5	Public TCRs with undetermined specificities
CATFLWTNAGKSTF	CASSRDSTASPLHF	TRAV17	TRAJ27	TRBV3-1	TRBJ1-6	HomoSapiens	E0103_VMTTVLATL	train	0	5	Public TCRs with undetermined specificities
CAVRKTQGAQKLVF	CASRATRASYNEQFF	TRAV8-6	TRAJ54	TRBV2	TRBJ2-1	HomoSapiens	E0103_VMTTVLATL	train	0	5	Public TCRs with undetermined specificities
CAAIMDSSYKLIF	CAWTRGGETQYF	TRAV23/DV6	TRAJ12	TRBV30	TRBJ2-5	HomoSapiens	E0103_VMTTVLATL	train	0	5	Public TCRs with undetermined specificities
CAGANEGGKLIF	CSARPGGNGNQPQHF	TRAV27	TRAJ23	TRBV20-1	TRBJ1-5	HomoSapiens	E0103_VMTTVLATL	train	0	5	Public TCRs with undetermined specificities
CAVVFRGGSQGNLIF	CATSRDGIALSSGNTIYF	TRAV8-3	TRAJ42	TRBV15	TRBJ1-3	HomoSapiens	E0103_VMTTVLATL	train	0	5	Public TCRs with undetermined specificities
CAEITYARLMF	CASSQSRGAGYTF	TRAV13-2	TRAJ31	TRBV14	TRBJ1-2	HomoSapiens	E0103_VMTTVLATL	train	0	5	Public TCRs with undetermined specificities
CGAPYGGYNKLIF	CASSEGSSRSGELFF	TRAV12-2	TRAJ4	TRBV6-1	TRBJ2-2	HomoSapiens	E0103_VMTTVLATL	train	0	5	Public TCRs with undetermined specificities
CAASIPLGGNKLTF	CASSPVPGTPKRSNQPQHF	TRAV13-1	TRAJ17	TRBV19	TRBJ1-5	HomoSapiens	E0103_VMTTVLATL	train	0	5	Public TCRs with undetermined specificities
CAASMTGTASKLTF	CASSPTGMGGYTF	TRAV29/DV5	TRAJ44	TRBV11-2	TRBJ1-2	HomoSapiens	E0103_VMTTVLATL	train	0	5	Public TCRs with undetermined specificities
CALDFYNQGGKLIF	CASSLGGKSYEQYF	TRAV6	TRAJ23	TRBV12-3	TRBJ2-7	HomoSapiens	E0103_VMTTVLATL	train	0	5	Public TCRs with undetermined specificities
CAGVGGGSQGNLIF	CSARDLLQGANIQYF	TRAV35	TRAJ42	TRBV20-1	TRBJ2-4	HomoSapiens	E0103_VMTTVLATL	train	0	5	Public TCRs with undetermined specificities
CAGYFGNVLHC	CSASLRLAGVTDTQYF	TRAV27	TRAJ35	TRBV20-1	TRBJ2-3	HomoSapiens	E0103_VMTTVLATL	train	0	5	Public TCRs with undetermined specificities
CAAKGGSSNTGKLIF	CASSFGATDTQYF	TRAV29/DV5	TRAJ37	TRBV5-5	TRBJ2-3	HomoSapiens	E0103_VMTTVLATL	train	0	5	Public TCRs with undetermined specificities
CAFGDDYKLSF	CASSSLDLAKNIQYF	TRAV24	TRAJ20	TRBV7-9	TRBJ2-4	HomoSapiens	E0103_VMTTVLATL	train	0	5	Public TCRs with undetermined specificities
CARSRMDSSYKLIF	CASSFAETGVYEQYF	TRAV6	TRAJ12	TRBV5-1	TRBJ2-7	HomoSapiens	E0103_VMTTVLATL	train	0	5	Public TCRs with undetermined specificities
CAVVSSYKLIF	CATSDAIRETQYF	TRAV22	TRAJ12	TRBV24-1	TRBJ2-5	HomoSapiens	E0103_VMTTVLATL	train	0	5	Public TCRs with undetermined specificities
CAVNEEYSGGGADGLTF	CASKGLASTDTQYF	TRAV12-2	TRAJ45	TRBV2	TRBJ2-3	HomoSapiens	E0103_VMTTVLATL	train	0	5	Public TCRs with undetermined specificities
CAGVGSSNYKLTF	CASSQTSYYGYTF	TRAV27	TRAJ53	TRBV3-1	TRBJ1-2	HomoSapiens	E0103_VMTTVLATL	train	0	5	Public TCRs with undetermined specificities
CAFMRDGGAQKLVF	CASSKSSGRPTRRNEQFF	TRAV38-1	TRAJ54	TRBV2	TRBJ2-1	HomoSapiens	E0103_VMTTVLATL	train	0	5	Public TCRs with undetermined specificities
CVVSDQNNRLAF	CASSQDWQGGSPLHF	TRAV8-2	TRAJ7	TRBV14	TRBJ1-6	HomoSapiens	E0103_VMTTVLATL	train	0	5	Public TCRs with undetermined specificities
CAFTDQAGTALIF	CASSFRGSGGYTF	TRAV8-1	TRAJ15	TRBV5-1	TRBJ1-2	HomoSapiens	E0103_VMTTVLATL	train	0	5	Public TCRs with undetermined specificities
CAVEYGGTYKYIF	CASSYSMGGERRDTQYF	TRAV2	TRAJ40	TRBV6-5	TRBJ2-3	HomoSapiens	E0103_VMTTVLATL	train	0	5	Public TCRs with undetermined specificities
CAMREGRLGGFKTIF	CASSLRDNEQFF	TRAV14/DV4	TRAJ9	TRBV27	TRBJ2-1	HomoSapiens	E0103_VMTTVLATL	train	0	5	Public TCRs with undetermined specificities
CAVVLGGFGNVLHC	CAIQKTRGQAVNSPLHF	TRAV21	TRAJ35	TRBV10-3	TRBJ1-6	HomoSapiens	E0103_VMTTVLATL	train	0	5	Public TCRs with undetermined specificities
CAASVSGGGNKLTF	CASSYSIWTGSNSPLHF	TRAV29/DV5	TRAJ10	TRBV6-5	TRBJ1-6	HomoSapiens	E0103_VMTTVLATL	train	0	5	Public TCRs with undetermined specificities
CAALSGNTPLVF	CSVVEGLWLKAFF	TRAV41	TRAJ29	TRBV20-1	TRBJ1-1	HomoSapiens	E0103_VMTTVLATL	train	0	5	Public TCRs with undetermined specificities
CAATKRGGSDKLIF	CSARDVGTSGKEQYF	TRAV23/DV6	TRAJ34	TRBV20-1	TRBJ2-7	HomoSapiens	E0103_VMTTVLATL	train	0	5	Public TCRs with undetermined specificities
CAVRENNQAGTALIF	CASSYAGTYQETQYF	TRAV8-6	TRAJ15	TRBV11-2	TRBJ2-5	HomoSapiens	E0103_VMTTVLATL	train	0	5	Public TCRs with undetermined specificities
CAVSPPSGSARQLTF	CASSGEASGKVQYF	TRAV8-1	TRAJ22	TRBV7-9	TRBJ2-7	HomoSapiens	E0103_VMTTVLATL	train	0	5	Public TCRs with undetermined specificities
CAVNSGGGADGLTF	CSAPALGRGETQYF	TRAV8-1	TRAJ45	TRBV20-1	TRBJ2-5	HomoSapiens	E0103_VMTTVLATL	train	0	5	Public TCRs with undetermined specificities
CAVDGTSYDKVIF	CASSLQATGELFF	TRAV21	TRAJ50	TRBV27	TRBJ2-2	HomoSapiens	E0103_VMTTVLATL	train	0	5	Public TCRs with undetermined specificities
CAMIVMDTGRRALTF	CASSQDPAYEQYF	TRAV12-3	TRAJ5	TRBV3-1	TRBJ2-7	HomoSapiens	E0103_VMTTVLATL	train	0	5	Public TCRs with undetermined specificities
CIPGSYNAGGTSYGKLTF	CASSLAGQQFF	TRAV26-2	TRAJ52	TRBV12-4	TRBJ2-1	HomoSapiens	E0103_VMTTVLATL	train	0	5	Public TCRs with undetermined specificities
CAVHKLSGAGSYQLTF	CASSFRQGHGYTF	TRAV41	TRAJ28	TRBV27	TRBJ1-2	HomoSapiens	E0103_VMTTVLATL	train	0	5	Public TCRs with undetermined specificities
CAAVFGAAGNKLTF	CASSPTSRRHSNQPQHF	TRAV13-2	TRAJ17	TRBV6-2/6-3	TRBJ1-5	HomoSapiens	E0103_VMTTVLATL	train	0	5	Public TCRs with undetermined specificities
CAMREAGTGFQKLVF	CSAPNTVGGRINSPLHF	TRAV14/DV4	TRAJ8	TRBV20-1	TRBJ1-6	HomoSapiens	E0103_VMTTVLATL	train	0	5	Public TCRs with undetermined specificities
CAVCTGNQFYF	CAIKDSTAEAFF	TRAV8-6	TRAJ49	TRBV10-3	TRBJ1-1	HomoSapiens	E0103_VMTTVLATL	train	0	5	Public TCRs with undetermined specificities
CAVNKAGSQGNLIF	CASSISGSVYQPQHF	TRAV12-2	TRAJ42	TRBV19	TRBJ1-5	HomoSapiens	E0103_VMTTVLATL	train	0	5	Public TCRs with undetermined specificities
CADSPCIFGNEKLTF	CASSSPPDDTQYF	TRAV13-2	TRAJ48	TRBV5-1	TRBJ2-3	HomoSapiens	E0103_VMTTVLATL	train	0	5	Public TCRs with undetermined specificities
CAPSTGNQFYF	CASNKRGVQETQYF	TRAV13-2	TRAJ49	TRBV2	TRBJ2-5	HomoSapiens	E0103_VMTTVLATL	train	0	5	Public TCRs with undetermined specificities
CAVQVENYGQNFVF	CASSFLRVEAFF	TRAV20	TRAJ26	TRBV7-9	TRBJ1-1	HomoSapiens	E0103_VMTTVLATL	train	0	5	Public TCRs with undetermined specificities
CAAAPPRRPGYSSASKIIF	CASRATVNSPLHF	TRAV12-2	TRAJ3	TRBV12-3	TRBJ1-6	HomoSapiens	E0103_VMTTVLATL	train	0	5	Public TCRs with undetermined specificities
CAVTSRGFGNVLHC	CASSETGFGGNTIYF	TRAV1-1	TRAJ35	TRBV2	TRBJ1-3	HomoSapiens	E0103_VMTTVLATL	train	0	5	Public TCRs with undetermined specificities
CVVQTYSGGGADGLTF	CASSLVLREPPLHF	TRAV12-1	TRAJ45	TRBV3-1	TRBJ1-6	HomoSapiens	E0103_VMTTVLATL	train	0	5	Public TCRs with undetermined specificities
CAARGYSGAGSYQLTF	CGSYRVNTEAFF	TRAV13-2	TRAJ28	TRBV12-3	TRBJ1-1	HomoSapiens	E0103_VMTTVLATL	train	0	5	Public TCRs with undetermined specificities
CAEYHQGGKLIF	CASSPKLLAGSTDTQYF	TRAV5	TRAJ23	TRBV18	TRBJ2-3	HomoSapiens	E0103_VMTTVLATL	train	0	5	Public TCRs with undetermined specificities
CAVNEGGYNFNKFYF	CASSGGYGYTF	TRAV12-2	TRAJ21	TRBV7-9	TRBJ1-2	HomoSapiens	E0103_VMTTVLATL	train	0	5	Public TCRs with undetermined specificities
CAATVPYNTDKLIF	CASSQARGHRDEKLFF	TRAV29/DV5	TRAJ34	TRBV4-1	TRBJ1-4	HomoSapiens	E0103_VMTTVLATL	train	0	5	Public TCRs with undetermined specificities
CAVGARGGASNKLIF	CASSSRVAIQPQHF	TRAV8-3	TRAJ32	TRBV6-2/6-3	TRBJ1-5	HomoSapiens	E0103_VMTTVLATL	train	0	5	Public TCRs with undetermined specificities
CLVGPGGGFKTIF	CASSLDTTSPSLDTQYF	TRAV4	TRAJ9	TRBV2	TRBJ2-3	HomoSapiens	E0103_VMTTVLATL	train	0	5	Public TCRs with undetermined specificities
CAASRGVGGNKLVF	CSAGGNPTEAFF	TRAV13-1	TRAJ47	TRBV20/OR9-2	TRBJ1-1	HomoSapiens	E0103_VMTTVLATL	train	0	5	Public TCRs with undetermined specificities
CAVGDLPSYDKVIF	CSAIENGAGATGNTIYF	TRAV8-3	TRAJ50	TRBV20-1	TRBJ1-3	HomoSapiens	E0103_VMTTVLATL	train	0	5	Public TCRs with undetermined specificities
CAVNVIGETSYDKVIF	CASGRVPSDTGELFF	TRAV8-1	TRAJ50	TRBV6-5	TRBJ2-2	HomoSapiens	E0103_VMTTVLATL	train	0	5	Public TCRs with undetermined specificities
CAFIVFNDMRF	CASSQIGTSGTDTQYF	TRAV38-1	TRAJ43	TRBV4-2	TRBJ2-3	HomoSapiens	E0103_VMTTVLATL	train	0	5	Public TCRs with undetermined specificities
CAMSGFEAGTALIF	CASIGVGGGQPQHF	TRAV12-3	TRAJ15	TRBV6-5	TRBJ1-5	HomoSapiens	E0103_VMTTVLATL	train	0	5	Public TCRs with undetermined specificities
CALSGVAGNQFYF	CASSQDSRGGLDTQYF	TRAV9-2	TRAJ49	TRBV4-1	TRBJ2-3	HomoSapiens	E0103_VMTTVLATL	train	0	5	Public TCRs with undetermined specificities
CAVRGITGANSKLTF	CASSPHRVQSYEQYF	TRAV8-4	TRAJ56	TRBV5-8	TRBJ2-7	HomoSapiens	E0103_VMTTVLATL	train	0	5	Public TCRs with undetermined specificities
CAVRDDSMDSNYQLIW	CASSPIDLGSYNEQFF	TRAV1-2	TRAJ33	TRBV18	TRBJ2-1	HomoSapiens	E0103_VMTTVLATL	train	0	5	Public TCRs with undetermined specificities
CIVRGGHGSGNTGKLIF	CASSRDTRMEKLFF	TRAV26-1	TRAJ37	TRBV7-9	TRBJ1-4	HomoSapiens	E0103_VMTTVLATL	train	0	5	Public TCRs with undetermined specificities
CAYRSLSPIYGGSQGNLIF	CAIRRGTSGLDTEAFF	TRAV38-2/DV8	TRAJ42	TRBV10-3	TRBJ1-1	HomoSapiens	E0103_VMTTVLATL	train	0	5	Public TCRs with undetermined specificities
CVVNMFQAGTALIF	CASRYGTQSGYTF	TRAV12-1	TRAJ15	TRBV6-5	TRBJ1-2	HomoSapiens	E0103_VMTTVLATL	train	0	5	Public TCRs with undetermined specificities
CAVTTQGGSEKLVF	CASTKTGSHSTDTQYF	TRAV8-4	TRAJ57	TRBV6-1	TRBJ2-3	HomoSapiens	E0103_VMTTVLATL	train	0	5	Public TCRs with undetermined specificities
CAVISNYQLIW	CASSFALAGTDEQYF	TRAV1-2	TRAJ33	TRBV9	TRBJ2-7	HomoSapiens	E0103_VMTTVLATL	train	0	5	Public TCRs with undetermined specificities
CAMSATSSNTGKLIF	CASSPGGRRDRPDTQYF	TRAV12-3	TRAJ37	TRBV7-9	TRBJ2-3	HomoSapiens	E0103_VMTTVLATL	train	0	5	Public TCRs with undetermined specificities
CALSETDGGATNKLIF	CASSRGQGMRSPLHF	TRAV16	TRAJ32	TRBV11-1	TRBJ1-6	HomoSapiens	E0103_VMTTVLATL	train	0	5	Public TCRs with undetermined specificities
CVVSGTNTDKLIF	CASSWTGSGELFF	TRAV10	TRAJ34	TRBV7-2	TRBJ2-2	HomoSapiens	E0103_VMTTVLATL	train	0	5	Public TCRs with undetermined specificities
CAVTIIIQGAQKLVF	CASSPRGQGAGTEAFF	TRAV12-2	TRAJ54	TRBV18	TRBJ1-1	HomoSapiens	E0103_VMTTVLATL	train	0	5	Public TCRs with undetermined specificities
CALWGTSYGKLTF	CASSRAGQVLNSPLHF	TRAV9-2	TRAJ52	TRBV11-2	TRBJ1-6	HomoSapiens	E0103_VMTTVLATL	train	0	5	Public TCRs with undetermined specificities
CAGGTSYGKLTF	CASSRQGAKTEAFF	TRAV36/DV7	TRAJ52	TRBV19	TRBJ1-1	HomoSapiens	E0103_VMTTVLATL	train	0	5	Public TCRs with undetermined specificities
CAVMDSNYKLIW	CASSPPQGVYEQYF	TRAV1-2	TRAJ33	TRBV12-3	TRBJ2-7	HomoSapiens	E0103_VMTTVLATL	train	0	5	Public TCRs with undetermined specificities
CATVTFTGGGNKLTF	CASRHMGGQETQYF	TRAV17	TRAJ10	TRBV7-8	TRBJ2-5	HomoSapiens	E0103_VMTTVLATL	train	0	5	Public TCRs with undetermined specificities
CAVSRHNTNAGKSTF	CASSLMEGNSPLHF	TRAV8-6	TRAJ27	TRBV5-6	TRBJ1-6	HomoSapiens	E0103_VMTTVLATL	train	0	5	Public TCRs with undetermined specificities
CALSDWGQAGTALIF	CSATRGSTDTQYF	TRAV9-2	TRAJ15	TRBV20-1	TRBJ2-3	HomoSapiens	E0103_VMTTVLATL	train	0	5	Public TCRs with undetermined specificities
CAACLSTSVTYIYIF	CASKSYQVSGANVLTF	TRAV29/DV5	TRAJ40	TRBV5-1	TRBJ2-6	HomoSapiens	E0103_VMTTVLATL	train	0	5	Public TCRs with undetermined specificities
CAGTPPGSQGNLIF	CATSRDQYQPQHF	TRAV25	TRAJ42	TRBV15	TRBJ1-5	HomoSapiens	E0103_VMTTVLATL	train	0	5	Public TCRs with undetermined specificities
CAGYRDNNAGNMLTF	CASSPADGENIQYF	TRAV25	TRAJ39	TRBV6-5	TRBJ2-4	HomoSapiens	E0103_VMTTVLATL	train	0	5	Public TCRs with undetermined specificities
CILRDRNSGAGSYQLTF	CASSSIDEQFF	TRAV26-2	TRAJ28	TRBV7-9	TRBJ2-1	HomoSapiens	E0103_VMTTVLATL	train	0	5	Public TCRs with undetermined specificities
CAGRGGGATNKLIF	CAWRGVNYGYTF	TRAV12-2	TRAJ32	TRBV30	TRBJ1-2	HomoSapiens	E0103_VMTTVLATL	train	0	5	Public TCRs with undetermined specificities
CALPSDSSYKLIF	CASSEQAHLGREQFF	TRAV16	TRAJ12	TRBV6-1	TRBJ2-1	HomoSapiens	E0103_VMTTVLATL	train	0	5	Public TCRs with undetermined specificities
CVVSEGMGARLMF	CAWKRDRGTYEQYF	TRAV8-2	TRAJ31	TRBV30	TRBJ2-7	HomoSapiens	E0103_VMTTVLATL	train	0	5	Public TCRs with undetermined specificities
CAFMALSGGSNYKLTF	CASSSATGGIVYEQYF	TRAV38-1	TRAJ53	TRBV28	TRBJ2-7	HomoSapiens	E0103_VMTTVLATL	train	0	5	Public TCRs with undetermined specificities
CAYRSNAEYGNKLVF	CASSLGQGNTEAFF	TRAV38-2/DV8	TRAJ47	TRBV12-4	TRBJ1-1	HomoSapiens	E0103_VMTTVLATL	train	0	5	Public TCRs with undetermined specificities
CAVGGLFLEYGNKLVF	CASSLGGDFAGGYNEQFF	TRAV8-3	TRAJ47	TRBV7-6	TRBJ2-1	HomoSapiens	E0103_VMTTVLATL	train	0	5	Public TCRs with undetermined specificities
CAVGGDTGRRALTF	CASSFIGVTGELFF	TRAV6	TRAJ5	TRBV12-4	TRBJ2-2	HomoSapiens	E0103_VMTTVLATL	train	0	5	Public TCRs with undetermined specificities
CAGHTSGTYKYIF	CASSGGDSYGYTF	TRAV21	TRAJ40	TRBV5-1	TRBJ1-2	HomoSapiens	E0103_VMTTVLATL	train	0	5	Public TCRs with undetermined specificities
CAVDRFSGGYNKLIF	CASSIPGTNYGKLFF	TRAV8-3	TRAJ4	TRBV19	TRBJ1-4	HomoSapiens	E0103_VMTTVLATL	train	0	5	Public TCRs with undetermined specificities
CAASGPGNEKLTF	CAIASSAAVTWDEQFF	TRAV29/DV5	TRAJ48	TRBV27	TRBJ2-1	HomoSapiens	E0103_VMTTVLATL	train	0	5	Public TCRs with undetermined specificities
CASLSSGGSEKLVF	CATSRDKGSGEQYF	TRAV27	TRAJ57	TRBV15	TRBJ2-7	HomoSapiens	E0103_VMTTVLATL	train	0	5	Public TCRs with undetermined specificities
CAASVWATGNQFYF	CASSPGLAGPHEYF	TRAV29/DV5	TRAJ49	TRBV7-2	TRBJ2-7	HomoSapiens	E0103_VMTTVLATL	train	0	5	Public TCRs with undetermined specificities
CAVSFGRATGRRALTF	CASSNGGAGNTEAFF	TRAV3	TRAJ5	TRBV10-1	TRBJ1-1	HomoSapiens	E0103_VMTTVLATL	train	0	5	Public TCRs with undetermined specificities
CARTQGGKLIF	CASSDLSLGDYGYTF	TRAV19	TRAJ23	TRBV12-3	TRBJ1-2	HomoSapiens	E0103_VMTTVLATL	train	0	5	Public TCRs with undetermined specificities
CILKMNRDDKIIF	CSAGQGRELEKLFF	TRAV26-2	TRAJ30	TRBV29-1	TRBJ1-4	HomoSapiens	E0103_VMTTVLATL	train	0	5	Public TCRs with undetermined specificities
CALPPGGNNARLMF	CASSRTGFTDTQYF	TRAV6	TRAJ31	TRBV2	TRBJ2-3	HomoSapiens	E0103_VMTTVLATL	train	0	5	Public TCRs with undetermined specificities
CAASFLEWGGSNYKLTF	CASSASSAVLAKNIQYF	TRAV29/DV5	TRAJ53	TRBV2	TRBJ2-4	HomoSapiens	E0103_VMTTVLATL	train	0	5	Public TCRs with undetermined specificities
CATDAKDRGSTLGRLYF	CASSPTSTEAFF	TRAV17	TRAJ18	TRBV18	TRBJ1-1	HomoSapiens	E0103_VMTTVLATL	train	0	5	Public TCRs with undetermined specificities
CAVDEGFGNVLHC	CASRATGGTDTQYF	TRAV22	TRAJ35	TRBV2	TRBJ2-3	HomoSapiens	E0103_VMTTVLATL	train	0	5	Public TCRs with undetermined specificities
CAASKRNNRLAF	CASSQGGETNEKLFF	TRAV13-1	TRAJ7	TRBV7-2	TRBJ1-4	HomoSapiens	E0103_VMTTVLATL	train	0	5	Public TCRs with undetermined specificities
CAVTWGGYQKVTF	CASSLVLGLNTEAFF	TRAV8-4	TRAJ13	TRBV7-2	TRBJ1-1	HomoSapiens	E0103_VMTTVLATL	train	0	5	Public TCRs with undetermined specificities
CAVFTSHQAGTALIF	CASSWGTSNNEQFF	TRAV12-2	TRAJ15	TRBV5-5	TRBJ2-1	HomoSapiens	E0103_VMTTVLATL	train	0	5	Public TCRs with undetermined specificities
CAVSYQFYF	CASSEARGGAYEQYF	TRAV21	TRAJ49	TRBV6-1	TRBJ2-7	HomoSapiens	E0103_VMTTVLATL	train	0	5	Public TCRs with undetermined specificities
CAASGSSNYQLIW	CASSHSGDEPQHF	TRAV23/DV6	TRAJ33	TRBV6-2/6-3	TRBJ1-5	HomoSapiens	E0103_VMTTVLATL	train	0	5	Public TCRs with undetermined specificities
CAMSAMGFGNVLHC	CSASQGVNEKLFF	TRAV12-3	TRAJ35	TRBV20-1	TRBJ1-4	HomoSapiens	E0103_VMTTVLATL	train	0	5	Public TCRs with undetermined specificities
CAVPVGGKLIF	CASKDRDGEQYF	TRAV12-2	TRAJ23	TRBV19	TRBJ2-7	HomoSapiens	E0103_VMTTVLATL	train	0	5	Public TCRs with undetermined specificities
CVVKPSGGYQKVTF	CASSSGTGSYEQYF	TRAV12-1	TRAJ13	TRBV12-4	TRBJ2-7	HomoSapiens	E0103_VMTTVLATL	train	0	5	Public TCRs with undetermined specificities
CGAGTYKYIF	CSARRDRVGTEAFF	TRAV29/DV5	TRAJ40	TRBV20-1	TRBJ1-1	HomoSapiens	E0103_VMTTVLATL	train	0	5	Public TCRs with undetermined specificities
CALRHRASKIIF	CASSTRDNAYEQYF	TRAV9-2	TRAJ3	TRBV4-1	TRBJ2-7	HomoSapiens	E0103_VMTTVLATL	train	0	5	Public TCRs with undetermined specificities
CALSDYDKVIF	CAWSAGRMYTF	TRAV9-2	TRAJ50	TRBV30	TRBJ1-2	HomoSapiens	E0103_VMTTVLATL	train	0	5	Public TCRs with undetermined specificities
CAGHAMNRDDKIIF	CASSPNSGNQPQHF	TRAV35	TRAJ30	TRBV7-6	TRBJ1-5	HomoSapiens	E0103_VMTTVLATL	train	0	5	Public TCRs with undetermined specificities
CGMFSGGYNKLIF	CASSLREFPSYNEQFF	TRAV35	TRAJ4	TRBV6-2/6-3	TRBJ2-1	HomoSapiens	E0103_VMTTVLATL	train	0	5	Public TCRs with undetermined specificities
CVVSVWADGLTF	CASSTGTGVYEQYF	TRAV12-1	TRAJ45	TRBV9	TRBJ2-7	HomoSapiens	E0103_VMTTVLATL	train	0	5	Public TCRs with undetermined specificities
CAVSGPKGGFKTIF	CASSQRSTSGGRNEQFF	TRAV8-6	TRAJ9	TRBV14	TRBJ2-1	HomoSapiens	E0103_VMTTVLATL	train	0	5	Public TCRs with undetermined specificities
CILLYYGGSQGNLIF	CASRERGATDTQYF	TRAV26-1	TRAJ42	TRBV19	TRBJ2-3	HomoSapiens	E0103_VMTTVLATL	train	0	5	Public TCRs with undetermined specificities
CAVGVPNSGNTPLVF	CASSQTYNEQFF	TRAV8-3	TRAJ29	TRBV6-2/6-3	TRBJ2-1	HomoSapiens	E0103_VMTTVLATL	train	0	5	Public TCRs with undetermined specificities
CAVSRPSTQGGSEKLVF	CASSYSNEQFF	TRAV8-6	TRAJ57	TRBV6-2/6-3	TRBJ2-1	HomoSapiens	E0103_VMTTVLATL	train	0	5	Public TCRs with undetermined specificities
CAARISYSGAGSYQLTF	CASSARTARGLAEAFF	TRAV21	TRAJ28	TRBV5-4	TRBJ1-1	HomoSapiens	E0103_VMTTVLATL	train	0	5	Public TCRs with undetermined specificities
CAVRRETDSWGKLQF	CATSDLRGTYNEQFF	TRAV1-2	TRAJ24	TRBV24-1	TRBJ2-1	HomoSapiens	E0103_VMTTVLATL	train	0	5	Public TCRs with undetermined specificities
CAASIAFLPSGAGSYQLTF	CSPKEGGPSSEQYF	TRAV13-1	TRAJ28	TRBV20-1	TRBJ2-7	HomoSapiens	E0103_VMTTVLATL	train	0	5	Public TCRs with undetermined specificities
CAALGATNKLIF	CSARPRGLAGGGGELFF	TRAV1-1	TRAJ32	TRBV20-1	TRBJ2-2	HomoSapiens	E0103_VMTTVLATL	train	0	5	Public TCRs with undetermined specificities
CAGDIGYSTLTF	CASSLVIGPNYGYTF	TRAV27	TRAJ11	TRBV14	TRBJ1-2	HomoSapiens	E0103_VMTTVLATL	train	0	5	Public TCRs with undetermined specificities
CALSDHGSGRRALTF	CASSRGQGATYEQYF	TRAV9-2	TRAJ5	TRBV19	TRBJ2-7	HomoSapiens	E0103_VMTTVLATL	train	0	5	Public TCRs with undetermined specificities
CAGQSKNSGYALNF	CASSLTWTGNTGELFF	TRAV35	TRAJ41	TRBV6-2/6-3	TRBJ2-2	HomoSapiens	E0103_VMTTVLATL	train	0	5	Public TCRs with undetermined specificities
CAARLANQFYF	CASSLSSGHDEQFF	TRAV29/DV5	TRAJ49	TRBV12-4	TRBJ2-1	HomoSapiens	E0103_VMTTVLATL	train	0	5	Public TCRs with undetermined specificities
CAVQGSGGSYIPTF	CAWSVYAYNEQFF	TRAV20	TRAJ6	TRBV30	TRBJ2-1	HomoSapiens	E0103_VMTTVLATL	train	0	5	Public TCRs with undetermined specificities
CAGGDSRGGANNLFF	CSASLAPTWNTEAFF	TRAV29/DV5	TRAJ36	TRBV20-1	TRBJ1-1	HomoSapiens	E0103_VMTTVLATL	train	0	5	Public TCRs with undetermined specificities
CLVGAAYNAGNMLTF	CASSTSLQRGELFF	TRAV4	TRAJ39	TRBV11-2	TRBJ2-2	HomoSapiens	E0103_VMTTVLATL	train	0	5	Public TCRs with undetermined specificities
CAAGVDYGQNFVF	CSARDKGTGSPPLHF	TRAV13-1	TRAJ26	TRBV20-1	TRBJ1-6	HomoSapiens	E0103_VMTTVLATL	train	0	5	Public TCRs with undetermined specificities
CATVLTGANSKLTF	CSGIELHTQYF	TRAV17	TRAJ56	TRBV20-1	TRBJ2-3	HomoSapiens	E0103_VMTTVLATL	train	0	5	Public TCRs with undetermined specificities
CIRRGSNYKLTF	CASILSGPDTQYF	TRAV26-1	TRAJ53	TRBV2	TRBJ2-3	HomoSapiens	E0103_VMTTVLATL	train	0	5	Public TCRs with undetermined specificities
CAVERGNNARLMF	CASSPISEASGANVLTF	TRAV36/DV7	TRAJ31	TRBV18	TRBJ2-6	HomoSapiens	E0103_VMTTVLATL	train	0	5	Public TCRs with undetermined specificities
CVVNMAEAAGNKLTF	CASSPQGGQPQHF	TRAV12-1	TRAJ17	TRBV5-1	TRBJ1-5	HomoSapiens	E0103_VMTTVLATL	train	0	5	Public TCRs with undetermined specificities
CAFNYGGSQGNLIF	CASSQDTRQGREKLFF	TRAV8-4	TRAJ42	TRBV3-1	TRBJ1-4	HomoSapiens	E0103_VMTTVLATL	train	0	5	Public TCRs with undetermined specificities
CALLDSNYQLIW	CASSQDPQNYGYTF	TRAV1-2	TRAJ33	TRBV4-2	TRBJ1-2	HomoSapiens	E0103_VMTTVLATL	train	0	5	Public TCRs with undetermined specificities
CAASTSGTYKYIF	CASSEAGPGEQYF	TRAV13-1	TRAJ40	TRBV6-1	TRBJ2-7	HomoSapiens	E0103_VMTTVLATL	train	0	5	Public TCRs with undetermined specificities
CVPRDNYGQNFVF	CASRREGGPHYEQYF	TRAV17	TRAJ26	TRBV27	TRBJ2-7	HomoSapiens	E0103_VMTTVLATL	train	0	5	Public TCRs with undetermined specificities
CALSPFAGGTSYGKLTF	CSARGLAGGPGSLVGSTDTQYF	TRAV16	TRAJ52	TRBV20-1	TRBJ2-3	HomoSapiens	E0103_VMTTVLATL	train	0	5	Public TCRs with undetermined specificities
CAVSVVHDMRF	CASSSGPLATEAFF	TRAV8-4	TRAJ43	TRBV27	TRBJ1-1	HomoSapiens	E0103_VMTTVLATL	train	0	5	Public TCRs with undetermined specificities
CAVRSPDYKLSF	CASSTRGFSGELFF	TRAV8-4	TRAJ20	TRBV27	TRBJ2-2	HomoSapiens	E0103_VMTTVLATL	train	0	5	Public TCRs with undetermined specificities
CIVTQGAGSYQLTF	CASSYSSGTGGNSPLHF	TRAV26-1	TRAJ28	TRBV6-5	TRBJ1-6	HomoSapiens	E0103_VMTTVLATL	train	0	5	Public TCRs with undetermined specificities
CAISFTGNQFYF	CASSGAGGSRTGELFF	TRAV12-3	TRAJ49	TRBV5-1	TRBJ2-2	HomoSapiens	E0103_VMTTVLATL	train	0	5	Public TCRs with undetermined specificities
CAVNARGGTSYGKLTF	CATADVGNQPQHF	TRAV12-2	TRAJ52	TRBV24-1	TRBJ1-5	HomoSapiens	E0103_VMTTVLATL	train	0	5	Public TCRs with undetermined specificities
CAVLSQDSNYQLIW	CASSIRTGAATEAFF	TRAV41	TRAJ33	TRBV19	TRBJ1-1	HomoSapiens	E0103_VMTTVLATL	train	0	5	Public TCRs with undetermined specificities
CAGPAGLSSASKIIF	CSARGKLGQFSGNTIYF	TRAV20	TRAJ3	TRBV20-1	TRBJ1-3	HomoSapiens	E0103_VMTTVLATL	train	0	5	Public TCRs with undetermined specificities
CAYNSVYSGGGADGLTF	CASTPAGLMNTEAFF	TRAV38-2/DV8	TRAJ45	TRBV9	TRBJ1-1	HomoSapiens	E0103_VMTTVLATL	train	0	5	Public TCRs with undetermined specificities
CAASRHYKLSF	CASSEPGRAAADEQFF	TRAV13-1	TRAJ20	TRBV10-1	TRBJ2-1	HomoSapiens	E0103_VMTTVLATL	train	0	5	Public TCRs with undetermined specificities
CAGPEMDTGRRALTF	CASSREIQGPQHF	TRAV25	TRAJ5	TRBV7-6	TRBJ1-5	HomoSapiens	E0103_VMTTVLATL	train	0	5	Public TCRs with undetermined specificities
CATATGNTPLVF	CASSWGQHSGNTIYF	TRAV17	TRAJ29	TRBV7-9	TRBJ1-3	HomoSapiens	E0103_VMTTVLATL	train	0	5	Public TCRs with undetermined specificities
CAYRSAVDTDKLIF	CASSSSGARNSPLHF	TRAV38-2/DV8	TRAJ34	TRBV13	TRBJ1-6	HomoSapiens	E0103_VMTTVLATL	train	0	5	Public TCRs with undetermined specificities
CAGRQGNTGKLIF	CASNPAGSLGYTF	TRAV25	TRAJ37	TRBV5-4	TRBJ1-2	HomoSapiens	E0103_VMTTVLATL	train	0	5	Public TCRs with undetermined specificities
CAVTPRGSYIPTF	CASSFPLGRQGLVNTEAFF	TRAV8-6	TRAJ6	TRBV28	TRBJ1-1	HomoSapiens	E0103_VMTTVLATL	train	0	5	Public TCRs with undetermined specificities
CAPSNTGRRALTF	CAVIRAVSYGYTF	TRAV8-3	TRAJ5	TRBV6-5	TRBJ1-2	HomoSapiens	E0103_VMTTVLATL	train	0	5	Public TCRs with undetermined specificities
CIVRPPAYNTDKLIF	CASSTSQGHRQPQHF	TRAV26-1	TRAJ34	TRBV19	TRBJ1-5	HomoSapiens	E0103_VMTTVLATL	train	0	5	Public TCRs with undetermined specificities
CATDAYPEGAKKLVF	CSARDSGHMQETQYF	TRAV17	TRAJ54	TRBV20-1	TRBJ2-5	HomoSapiens	E0103_VMTTVLATL	train	0	5	Public TCRs with undetermined specificities
CALSLLRDTGFQKLVF	CASSKTGGFSETQYF	TRAV16	TRAJ8	TRBV27	TRBJ2-5	HomoSapiens	E0103_VMTTVLATL	train	0	5	Public TCRs with undetermined specificities
CAYRSALDTDKLIF	CASSTGASTDTQYF	TRAV38-2/DV8	TRAJ34	TRBV6-2/6-3	TRBJ2-3	HomoSapiens	E0103_VMTTVLATL	train	0	5	Public TCRs with undetermined specificities
CALSAKGGNKLTF	CSASRSPSSYNSPLHF	TRAV9-2	TRAJ10	TRBV20-1	TRBJ1-6	HomoSapiens	E0103_VMTTVLATL	train	0	5	Public TCRs with undetermined specificities
CAEKNSGYALNF	CAWRVAGGEQFF	TRAV5	TRAJ41	TRBV30	TRBJ2-1	HomoSapiens	E0103_VMTTVLATL	train	0	5	Public TCRs with undetermined specificities
CAGMSGGSNYKLTF	CASSRTSGNFYNEQFF	TRAV29/DV5	TRAJ53	TRBV12-4	TRBJ2-1	HomoSapiens	E0103_VMTTVLATL	train	0	5	Public TCRs with undetermined specificities
CAVNVSGLPRGGADGLTF	CASSLVGDSYGYTF	TRAV12-2	TRAJ45	TRBV5-1	TRBJ1-2	HomoSapiens	E0103_VMTTVLATL	train	0	5	Public TCRs with undetermined specificities
CASKAGGSYIPTF	CASSHRGGSGNTIYF	TRAV9-2	TRAJ6	TRBV28	TRBJ1-3	HomoSapiens	E0103_VMTTVLATL	train	0	5	Public TCRs with undetermined specificities
CALIPDTGNQFYF	CSARDVLLPYEQYF	TRAV9-2	TRAJ49	TRBV20/OR9-2	TRBJ2-7	HomoSapiens	E0103_VMTTVLATL	train	0	5	Public TCRs with undetermined specificities
CAPPQGGGRRALTF	CAGQGRWGNGYTF	TRAV3	TRAJ5	TRBV19	TRBJ1-2	HomoSapiens	E0103_VMTTVLATL	train	0	5	Public TCRs with undetermined specificities
CAVQDQGGSEKLVF	CASSYSNQETQYF	TRAV20	TRAJ57	TRBV6-5	TRBJ2-5	HomoSapiens	E0103_VMTTVLATL	train	0	5	Public TCRs with undetermined specificities
CAVTGARLMF	CASSPRQRESTEAFF	TRAV13-2	TRAJ31	TRBV19	TRBJ1-1	HomoSapiens	E0103_VMTTVLATL	train	0	5	Public TCRs with undetermined specificities
CAVIQAGTALIF	CASSDRGLIYGYTF	TRAV1-2	TRAJ15	TRBV6-1	TRBJ1-2	HomoSapiens	E0103_VMTTVLATL	train	0	5	Public TCRs with undetermined specificities
CVVYTGFLKLVF	CASSDRSSGNTIYF	TRAV12-1	TRAJ8	TRBV7-8	TRBJ1-3	HomoSapiens	E0103_VMTTVLATL	train	0	5	Public TCRs with undetermined specificities
CVVIEGGGATNKLIF	CASSYSPSGRASNEQFF	TRAV8-2	TRAJ32	TRBV6-2/6-3	TRBJ2-1	HomoSapiens	E0103_VMTTVLATL	train	0	5	Public TCRs with undetermined specificities
CAVRDNSGNTHLVF	CASSQERDRGSGGYTF	TRAV3	TRAJ29	TRBV4-2	TRBJ1-2	HomoSapiens	E0103_VMTTVLATL	train	0	5	Public TCRs with undetermined specificities
CAVNAGNTNAGKSTF	CASSTGSLNEQYF	TRAV8-1	TRAJ27	TRBV19	TRBJ2-7	HomoSapiens	E0103_VMTTVLATL	train	0	5	Public TCRs with undetermined specificities
CAPPQAGNTPLVF	CASSQLYRGRDITYEQYF	TRAV23/DV6	TRAJ29	TRBV23-1	TRBJ2-7	HomoSapiens	E0103_VMTTVLATL	train	0	5	Public TCRs with undetermined specificities
CLPRGGGYQKVTF	CSFRQGGSETQYF	TRAV4	TRAJ13	TRBV29-1	TRBJ2-5	HomoSapiens	E0103_VMTTVLATL	train	0	5	Public TCRs with undetermined specificities
CAGRKIGANNLFF	CASSETGRDTEAFF	TRAV13-1	TRAJ36	TRBV19	TRBJ1-1	HomoSapiens	E0103_VMTTVLATL	train	0	5	Public TCRs with undetermined specificities
CAASILTGGGNKLTF	CASSPTNQPQHF	TRAV23/DV6	TRAJ10	TRBV28	TRBJ1-5	HomoSapiens	E0103_VMTTVLATL	train	0	5	Public TCRs with undetermined specificities
CAESNAGGTSYGKLTF	CASSPPASGYSNQPQHF	TRAV27	TRAJ52	TRBV28	TRBJ1-5	HomoSapiens	E0103_VMTTVLATL	train	0	5	Public TCRs with undetermined specificities
CAVAVGGGSQGNLIF	CASSRTSYNEQFF	TRAV12-2	TRAJ42	TRBV5-1	TRBJ2-1	HomoSapiens	E0103_VMTTVLATL	train	0	5	Public TCRs with undetermined specificities
CALILRGGAQKLVF	CASSLEGSQAPQHF	TRAV9-2	TRAJ54	TRBV7-9	TRBJ1-5	HomoSapiens	E0103_VMTTVLATL	train	0	5	Public TCRs with undetermined specificities
CVFYNHTGTASKLTF	CASSARTGISYEQYF	TRAV21	TRAJ44	TRBV9	TRBJ2-7	HomoSapiens	E0103_VMTTVLATL	train	0	5	Public TCRs with undetermined specificities
CAVRSLGGLTF	CASSRGPQETQYF	TRAV8-4	TRAJ48	TRBV9	TRBJ2-5	HomoSapiens	E0103_VMTTVLATL	train	0	5	Public TCRs with undetermined specificities
CSGNSGYALNF	CASSLGLSDQPQHF	TRAV27	TRAJ41	TRBV5-6	TRBJ1-5	HomoSapiens	E0103_VMTTVLATL	train	0	5	Public TCRs with undetermined specificities
CAVTINSNYQLIW	CASSPRHTGELFF	TRAV8-4	TRAJ33	TRBV27	TRBJ2-2	HomoSapiens	E0103_VMTTVLATL	train	0	5	Public TCRs with undetermined specificities
CAETFNSGYSTLTF	CASNQAEAGELFF	TRAV13-1	TRAJ11	TRBV2	TRBJ2-2	HomoSapiens	E0103_VMTTVLATL	train	0	5	Public TCRs with undetermined specificities
CAYRYSGGGADGLTF	CASSLTGGSLPLYNEQFF	TRAV24	TRAJ45	TRBV7-9	TRBJ2-1	HomoSapiens	E0103_VMTTVLATL	train	0	5	Public TCRs with undetermined specificities
CAMSASSTGFQKLVF	CASSFRQGGYAEAFF	TRAV14/DV4	TRAJ8	TRBV12-3	TRBJ1-1	HomoSapiens	E0103_VMTTVLATL	train	0	5	Public TCRs with undetermined specificities
CAMQTSYDKVIF	CSALGLTNTGELFF	TRAV12-3	TRAJ50	TRBV20-1	TRBJ2-2	HomoSapiens	E0103_VMTTVLATL	train	0	5	Public TCRs with undetermined specificities
CAAGMNSGGYQKVTF	CASKGLALEQYF	TRAV1-2	TRAJ13	TRBV6-5	TRBJ2-7	HomoSapiens	E0103_VMTTVLATL	train	0	5	Public TCRs with undetermined specificities
CLVGVPRGDNMLTF	CASSEPGTYGYTF	TRAV4	TRAJ39	TRBV6-1	TRBJ1-2	HomoSapiens	E0103_VMTTVLATL	train	0	5	Public TCRs with undetermined specificities
CALSEAGAGGTSYGKLTF	CASSSGLAGIGTDTQYF	TRAV19	TRAJ52	TRBV2	TRBJ2-3	HomoSapiens	E0103_VMTTVLATL	train	0	5	Public TCRs with undetermined specificities
CAASDPDLTGTASKLTF	CASSQGYGRAETQYF	TRAV29/DV5	TRAJ44	TRBV4-3	TRBJ2-5	HomoSapiens	E0103_VMTTVLATL	train	0	5	Public TCRs with undetermined specificities
CAVPLNDYKLSF	CASSISSSTDTQYF	TRAV21	TRAJ20	TRBV18	TRBJ2-3	HomoSapiens	E0103_VMTTVLATL	train	0	5	Public TCRs with undetermined specificities
CAGNGRNSGGSNYKLTF	CASSLAVDYNEQFF	TRAV36/DV7	TRAJ53	TRBV5-1	TRBJ2-1	HomoSapiens	E0103_VMTTVLATL	train	0	5	Public TCRs with undetermined specificities
CALAFQTGGFKTIF	CARRVGSTEAFF	TRAV6	TRAJ9	TRBV2	TRBJ1-1	HomoSapiens	E0103_VMTTVLATL	train	0	5	Public TCRs with undetermined specificities
CALNDRLGANNLFF	CASSFRTRRGLGTDTQYF	TRAV9-2	TRAJ36	TRBV28	TRBJ2-3	HomoSapiens	E0103_VMTTVLATL	train	0	5	Public TCRs with undetermined specificities
CAVSDRVTSGSRLTF	CASRTAEAGTTDTQYF	TRAV8-4	TRAJ58	TRBV6-1	TRBJ2-3	HomoSapiens	E0103_VMTTVLATL	train	0	5	Public TCRs with undetermined specificities
CAFPAILVNNLFF	CASSPGTPFETQYF	TRAV24	TRAJ36	TRBV7-6	TRBJ2-5	HomoSapiens	E0103_VMTTVLATL	train	0	5	Public TCRs with undetermined specificities
CALPYGNNRLAF	CASSLASGGLAFYEQYF	TRAV8-3	TRAJ7	TRBV7-8	TRBJ2-7	HomoSapiens	E0103_VMTTVLATL	train	0	5	Public TCRs with undetermined specificities
CAMRDDYARLMF	CAGSLEFTGELFF	TRAV14/DV4	TRAJ31	TRBV3-1	TRBJ2-2	HomoSapiens	E0103_VMTTVLATL	train	0	5	Public TCRs with undetermined specificities
CALKGPGSARQLTF	CASETGGVGGYTF	TRAV8-4	TRAJ22	TRBV2	TRBJ1-2	HomoSapiens	E0103_VMTTVLATL	train	0	5	Public TCRs with undetermined specificities
CAVRSLQGGSEKLVF	CSARGEGLNYGYTF	TRAV8-4	TRAJ57	TRBV20-1	TRBJ1-2	HomoSapiens	E0103_VMTTVLATL	train	0	5	Public TCRs with undetermined specificities
CVFKYINYQLIW	CASRGTTNEKLFF	TRAV1-2	TRAJ33	TRBV2	TRBJ1-4	HomoSapiens	E0103_VMTTVLATL	train	0	5	Public TCRs with undetermined specificities
CALGTYGNKLVF	CASRPGGSYNEQFF	TRAV19	TRAJ47	TRBV6-2/6-3	TRBJ2-1	HomoSapiens	E0103_VMTTVLATL	train	0	5	Public TCRs with undetermined specificities
CAMSAWTGGGNKLTF	CASSIREKLFF	TRAV12-3	TRAJ10	TRBV19	TRBJ1-4	HomoSapiens	E0103_VMTTVLATL	train	0	5	Public TCRs with undetermined specificities
CAVQTGATNKLIF	CASSTLYQETQYF	TRAV21	TRAJ32	TRBV2	TRBJ2-5	HomoSapiens	E0103_VMTTVLATL	train	0	5	Public TCRs with undetermined specificities
CAGLWNAGNMLTF	CSATRYGTSGGEQFF	TRAV25	TRAJ39	TRBV20-1	TRBJ2-1	HomoSapiens	E0103_VMTTVLATL	train	0	5	Public TCRs with undetermined specificities
CALASIDMRF	CASSSPSGGTKNEQYF	TRAV6	TRAJ43	TRBV7-9	TRBJ2-7	HomoSapiens	E0103_VMTTVLATL	train	0	5	Public TCRs with undetermined specificities
CAVAPRSRWGAQKLVF	CASSLYSSGDEQFF	TRAV41	TRAJ54	TRBV7-9	TRBJ2-1	HomoSapiens	E0103_VMTTVLATL	train	0	5	Public TCRs with undetermined specificities
CAVYPSGETSGSRLTF	CASSSPRHKNTGELFF	TRAV41	TRAJ58	TRBV4-1	TRBJ2-2	HomoSapiens	E0103_VMTTVLATL	train	0	5	Public TCRs with undetermined specificities
CAVREPGNTPLVF	CASSERPGPDTQYF	TRAV1-2	TRAJ29	TRBV6-1	TRBJ2-3	HomoSapiens	E0103_VMTTVLATL	train	0	5	Public TCRs with undetermined specificities
CALLRNTGNQFYF	CASPQGPTRSGANVLTF	TRAV12-2	TRAJ49	TRBV18	TRBJ2-6	HomoSapiens	E0103_VMTTVLATL	train	0	5	Public TCRs with undetermined specificities
CAVSPDNQFYF	CSARDRDNQPQHF	TRAV21	TRAJ49	TRBV29-1	TRBJ1-5	HomoSapiens	E0103_VMTTVLATL	train	0	5	Public TCRs with undetermined specificities
CAEISHSGYSTLTF	CASSLETGLVNTGELFF	TRAV5	TRAJ11	TRBV7-6	TRBJ2-2	HomoSapiens	E0103_VMTTVLATL	train	0	5	Public TCRs with undetermined specificities
CAVSQSDKLIF	CASSITGNTIYF	TRAV8-1	TRAJ34	TRBV19	TRBJ1-3	HomoSapiens	E0103_VMTTVLATL	train	0	5	Public TCRs with undetermined specificities
CAGGRGYGNKLVF	CSARVPIGQGGNQPQHF	TRAV27	TRAJ47	TRBV20-1	TRBJ1-5	HomoSapiens	E0103_VMTTVLATL	train	0	5	Public TCRs with undetermined specificities
CVVSEMTSGTYKYIF	CASLGRVYEAGANVLTF	TRAV8-2	TRAJ40	TRBV6-1	TRBJ2-6	HomoSapiens	E0103_VMTTVLATL	train	0	5	Public TCRs with undetermined specificities
CALDMSLDQTGANNLFF	CASSLSGRGYTF	TRAV6	TRAJ36	TRBV11-3	TRBJ1-2	HomoSapiens	E0103_VMTTVLATL	train	0	5	Public TCRs with undetermined specificities
CAFMMSYSGAGSYQLTF	CASSVDRGSGELFF	TRAV38-1	TRAJ28	TRBV9	TRBJ2-2	HomoSapiens	E0103_VMTTVLATL	train	0	5	Public TCRs with undetermined specificities
CAYIWTSGTYKYIF	CASKGLGWNEQFF	TRAV38-2/DV8	TRAJ40	TRBV25-1	TRBJ2-1	HomoSapiens	E0103_VMTTVLATL	train	0	5	Public TCRs with undetermined specificities
CAVSFGPGSARQLTF	CSAREKVQPIYNEQFF	TRAV13-1	TRAJ22	TRBV20-1	TRBJ2-1	HomoSapiens	E0103_VMTTVLATL	train	0	5	Public TCRs with undetermined specificities
CAVDSGAGSYQLTF	CASSVTASSYEQYF	TRAV8-3	TRAJ28	TRBV2	TRBJ2-7	HomoSapiens	E0103_VMTTVLATL	train	0	5	Public TCRs with undetermined specificities
CAENRGAGNQGGKLIF	CASRRAGTSSYNEQFF	TRAV13-2	TRAJ23	TRBV5-1	TRBJ2-1	HomoSapiens	E0103_VMTTVLATL	train	0	5	Public TCRs with undetermined specificities
CAARPRESGATNKLIF	CASSFNRNTGELFF	TRAV23/DV6	TRAJ32	TRBV7-3	TRBJ2-2	HomoSapiens	E0103_VMTTVLATL	train	0	5	Public TCRs with undetermined specificities
CAMFGYGNKLVF	CASSGAGDTYEQYF	TRAV12-3	TRAJ47	TRBV5-6	TRBJ2-7	HomoSapiens	E0103_VMTTVLATL	train	0	5	Public TCRs with undetermined specificities
CAYTGRSGGGADGLTF	CASSYTGTAFQETQYF	TRAV38-2/DV8	TRAJ45	TRBV11-2	TRBJ2-5	HomoSapiens	E0103_VMTTVLATL	train	0	5	Public TCRs with undetermined specificities
CAITSGTYKYIF	CASRDADQPQHF	TRAV1-2	TRAJ40	TRBV19	TRBJ1-5	HomoSapiens	E0103_VMTTVLATL	train	0	5	Public TCRs with undetermined specificities
CALNGYSGGGADGLTF	CASSDSGIQYF	TRAV9-2	TRAJ45	TRBV10-2	TRBJ2-4	HomoSapiens	E0103_VMTTVLATL	train	0	5	Public TCRs with undetermined specificities
CALNRPKNSGGSNYKLTF	CSARGQKPGEKLFF	TRAV9-2	TRAJ53	TRBV20-1	TRBJ1-4	HomoSapiens	E0103_VMTTVLATL	train	0	5	Public TCRs with undetermined specificities
CAGSSGAGSYQLTF	CASSLDSNQPQHF	TRAV13-1	TRAJ28	TRBV28	TRBJ1-5	HomoSapiens	E0103_VMTTVLATL	train	0	5	Public TCRs with undetermined specificities
CAENTSGSRLTF	CASTSREGEKLFF	TRAV13-2	TRAJ58	TRBV19	TRBJ1-4	HomoSapiens	E0103_VMTTVLATL	train	0	5	Public TCRs with undetermined specificities
CALSEQNNNAGNMLTF	CASSLITEAFF	TRAV19	TRAJ39	TRBV12-3	TRBJ1-1	HomoSapiens	E0103_VMTTVLATL	train	0	5	Public TCRs with undetermined specificities
CADNYGQNFVF	CASSLLPHGGINEQFF	TRAV5	TRAJ26	TRBV7-2	TRBJ2-1	HomoSapiens	E0103_VMTTVLATL	train	0	5	Public TCRs with undetermined specificities
CALRQKVTF	CSASHRGTGNTIYF	TRAV16	TRAJ13	TRBV20-1	TRBJ1-3	HomoSapiens	E0103_VMTTVLATL	train	0	5	Public TCRs with undetermined specificities
CAASAMDSSYKLIF	CASSAWASGSTGELFF	TRAV23/DV6	TRAJ12	TRBV6-1	TRBJ2-2	HomoSapiens	E0103_VMTTVLATL	train	0	5	Public TCRs with undetermined specificities
CLVSEGGFKTIF	CASRRPGPSNIEQYF	TRAV4	TRAJ9	TRBV28	TRBJ2-7	HomoSapiens	E0103_VMTTVLATL	train	0	5	Public TCRs with undetermined specificities
CVCLGGATNKLIF	CASKSSGSYEQYF	TRAV29/DV5	TRAJ32	TRBV19	TRBJ2-7	HomoSapiens	E0103_VMTTVLATL	train	0	5	Public TCRs with undetermined specificities
CAARYPDKLIF	CASTISGIPTDTQYF	TRAV13-1	TRAJ34	TRBV11-1	TRBJ2-3	HomoSapiens	E0103_VMTTVLATL	train	0	5	Public TCRs with undetermined specificities
CAICGGSNYKLTF	CASSHKNIQYF	TRAV27	TRAJ53	TRBV5-4	TRBJ2-4	HomoSapiens	E0103_VMTTVLATL	train	0	5	Public TCRs with undetermined specificities
CLVGAGGGSQGNLIF	CASSPGGSAGIEQFF	TRAV4	TRAJ42	TRBV7-2	TRBJ2-1	HomoSapiens	E0103_VMTTVLATL	train	0	5	Public TCRs with undetermined specificities
CVANTGGFKTIF	CASSPGAAQPQHF	TRAV8-2	TRAJ9	TRBV18	TRBJ1-5	HomoSapiens	E0103_VMTTVLATL	train	0	5	Public TCRs with undetermined specificities
CAGKDEGGFQKLVF	CASSLTGVQPQHF	TRAV27	TRAJ8	TRBV6-1	TRBJ1-5	HomoSapiens	E0103_VMTTVLATL	train	0	5	Public TCRs with undetermined specificities
CAGVFIYNNNYMRF	CASSLGLLAGEAEQYF	TRAV27	TRAJ43	TRBV11-2	TRBJ2-7	HomoSapiens	E0103_VMTTVLATL	train	0	5	Public TCRs with undetermined specificities
CIVRAGDNYGQNFVF	CASSSWGGTELLYF	TRAV26-1	TRAJ26	TRBV7-2	TRBJ1-3	HomoSapiens	E0103_VMTTVLATL	train	0	5	Public TCRs with undetermined specificities
CATDTYRFSSGNTPLVF	CASSYNSWGMPQHF	TRAV17	TRAJ29	TRBV7-2	TRBJ1-5	HomoSapiens	E0103_VMTTVLATL	train	0	5	Public TCRs with undetermined specificities
CAMSEGPSGGGADGLTF	CASSDVGRRSSYEQYF	TRAV12-3	TRAJ45	TRBV2	TRBJ2-7	HomoSapiens	E0103_VMTTVLATL	train	0	5	Public TCRs with undetermined specificities
CAGYGQNFVF	CASTPVRRYV	TRAV21	TRAJ26	TRBV9	TRBJ2-7	HomoSapiens	E0103_VMTTVLATL	train	0	5	Public TCRs with undetermined specificities
CAVPSGGYNKLIF	CARKTGANNQPQHF	TRAV8-4	TRAJ4	TRBV18	TRBJ1-5	HomoSapiens	E0103_VMTTVLATL	train	0	5	Public TCRs with undetermined specificities
CILVISNFGNEKLTF	CASSHPEDSGANVLTF	TRAV26-2	TRAJ48	TRBV7-3	TRBJ2-6	HomoSapiens	E0103_VMTTVLATL	train	0	5	Public TCRs with undetermined specificities
CAFIVTGTASKLTF	CASSVGAGRGNTDTQYF	TRAV38-1	TRAJ44	TRBV9	TRBJ2-3	HomoSapiens	E0103_VMTTVLATL	train	0	5	Public TCRs with undetermined specificities
CAVKAVDSNYQLIW	CASSESEVGTYEQYF	TRAV21	TRAJ33	TRBV2	TRBJ2-7	HomoSapiens	E0103_VMTTVLATL	train	0	5	Public TCRs with undetermined specificities
CAVDGSDGQKLLF	CASSSPRGFSYGYTF	TRAV1-2	TRAJ16	TRBV28	TRBJ1-2	HomoSapiens	E0103_VMTTVLATL	train	0	5	Public TCRs with undetermined specificities
CAVMTIKAAGNKLTF	CASSTGIGTEAFF	TRAV21	TRAJ17	TRBV6-6	TRBJ1-1	HomoSapiens	E0103_VMTTVLATL	train	0	5	Public TCRs with undetermined specificities
CAASQEDSSYKLIF	CASSYSGTGAYEQYF	TRAV23/DV6	TRAJ12	TRBV2	TRBJ2-7	HomoSapiens	E0103_VMTTVLATL	train	0	5	Public TCRs with undetermined specificities
CAYRKSNAGGTSYGKLTF	CASRIQAGTEEAFF	TRAV38-2/DV8	TRAJ52	TRBV6-1	TRBJ1-1	HomoSapiens	E0103_VMTTVLATL	train	0	5	Public TCRs with undetermined specificities
CAENLFPRVIF	CASSSRLRQGASEAEQFF	TRAV13-2	TRAJ37	TRBV7-9	TRBJ2-1	HomoSapiens	E0103_VMTTVLATL	train	0	5	Public TCRs with undetermined specificities
CGDAGGTSYGKLTF	CASSGGRNEKLFF	TRAV36/DV7	TRAJ52	TRBV7-2	TRBJ1-4	HomoSapiens	E0103_VMTTVLATL	train	0	5	Public TCRs with undetermined specificities
CAVRDMISNFNKFYF	CASSYGSTGYTF	TRAV3	TRAJ21	TRBV6-5	TRBJ1-2	HomoSapiens	E0103_VMTTVLATL	train	0	5	Public TCRs with undetermined specificities
CVVSAHSGGGNKLTF	CASSSGERGNQPQHF	TRAV10	TRAJ10	TRBV5-5	TRBJ1-5	HomoSapiens	E0103_VMTTVLATL	train	0	5	Public TCRs with undetermined specificities
CALEQLWTGYKLSF	CASSMGGTSGIKNIQYF	TRAV6	TRAJ20	TRBV19	TRBJ2-4	HomoSapiens	E0103_VMTTVLATL	train	0	5	Public TCRs with undetermined specificities
CALGTYSGNTRLVF	CASSGGDADTQYF	TRAV22	TRAJ29	TRBV11-2	TRBJ2-3	HomoSapiens	E0103_VMTTVLATL	train	0	5	Public TCRs with undetermined specificities
CALDIDADSSYKLIF	CASSLSRNNEQFF	TRAV6	TRAJ12	TRBV5-8	TRBJ2-1	HomoSapiens	E0103_VMTTVLATL	train	0	5	Public TCRs with undetermined specificities
CIVVGISNFGNEKLTF	CASSLAGFGSYNEQFF	TRAV26-1	TRAJ48	TRBV27	TRBJ2-1	HomoSapiens	E0103_VMTTVLATL	train	0	5	Public TCRs with undetermined specificities
CALRTPPNNNAGNMLTF	CASSLGAGIRYEQYF	TRAV6	TRAJ39	TRBV12-3	TRBJ2-7	HomoSapiens	E0103_VMTTVLATL	train	0	5	Public TCRs with undetermined specificities
CVVNINGWGKLQF	CASKPRGTGAYEQYF	TRAV12-1	TRAJ24	TRBV2	TRBJ2-7	HomoSapiens	E0103_VMTTVLATL	train	0	5	Public TCRs with undetermined specificities
CAIHTQGGSEKLVF	CSARDWRQMNTEAFF	TRAV14/DV4	TRAJ57	TRBV20-1	TRBJ1-1	HomoSapiens	E0103_VMTTVLATL	train	0	5	Public TCRs with undetermined specificities
CSLCRFYSGGGADGLTF	CASSLGGGRTDTQYF	TRAV24	TRAJ45	TRBV5-1	TRBJ2-3	HomoSapiens	E0103_VMTTVLATL	train	0	5	Public TCRs with undetermined specificities
CESNPPTGTYKYIF	CASSPTGSAQPQHF	TRAV38-2/DV8	TRAJ40	TRBV6-2/6-3	TRBJ1-5	HomoSapiens	E0103_VMTTVLATL	train	0	5	Public TCRs with undetermined specificities
CAAAGHSGGSNYKLTF	CASSAGTPITQYF	TRAV29/DV5	TRAJ53	TRBV9	TRBJ2-5	HomoSapiens	E0103_VMTTVLATL	train	0	5	Public TCRs with undetermined specificities
CAGQRPDNYGQNFVF	CASSPLGSGTDTQYF	TRAV35	TRAJ26	TRBV19	TRBJ2-3	HomoSapiens	E0103_VMTTVLATL	train	0	5	Public TCRs with undetermined specificities
CAASTPNRGDYKLSF	CSASWGGTSQETQYF	TRAV23/DV6	TRAJ20	TRBV20-1	TRBJ2-5	HomoSapiens	E0103_VMTTVLATL	train	0	5	Public TCRs with undetermined specificities
CAIPSNTGFQKLVF	CASSPGTGNNQPQHF	TRAV12-3	TRAJ8	TRBV18	TRBJ1-5	HomoSapiens	E0103_VMTTVLATL	train	0	5	Public TCRs with undetermined specificities
CAGGSRGTYKYIF	CASSQFPGAEAFF	TRAV8-1	TRAJ40	TRBV11-3	TRBJ1-1	HomoSapiens	E0103_VMTTVLATL	train	0	5	Public TCRs with undetermined specificities
CAYSGHTGANSKLTF	CASSVAFYGSGTDTQYF	TRAV38-2/DV8	TRAJ56	TRBV9	TRBJ2-3	HomoSapiens	E0103_VMTTVLATL	train	0	5	Public TCRs with undetermined specificities
CAVNDRGSTLGRLYF	CASSQAGALDTQYF	TRAV22	TRAJ18	TRBV28	TRBJ2-3	HomoSapiens	E0103_VMTTVLATL	train	0	5	Public TCRs with undetermined specificities
CAPKMDSSYKLIF	CASKLLAGPVTDTQYF	TRAV6	TRAJ12	TRBV2	TRBJ2-3	HomoSapiens	E0103_VMTTVLATL	train	0	5	Public TCRs with undetermined specificities
CAPGPQGGSEKLVF	CASSLTAAGANTGELFF	TRAV16	TRAJ57	TRBV28	TRBJ2-2	HomoSapiens	E0103_VMTTVLATL	train	0	5	Public TCRs with undetermined specificities
CAASVGRGGGRKTSGSRLTF	CASSQVEKLFF	TRAV29/DV5	TRAJ58	TRBV2	TRBJ1-4	HomoSapiens	E0103_VMTTVLATL	train	0	5	Public TCRs with undetermined specificities
CAASQMSSSNTGKLIF	CASSWGNSYNSPLHF	TRAV29/DV5	TRAJ37	TRBV19	TRBJ1-6	HomoSapiens	E0103_VMTTVLATL	train	0	5	Public TCRs with undetermined specificities
CGAITGSARQLTF	CASSVSGAGANVLTF	TRAV34	TRAJ22	TRBV19	TRBJ2-6	HomoSapiens	E0103_VMTTVLATL	train	0	5	Public TCRs with undetermined specificities
CVVRTEMEYGNKLVF	CASSRWGRPHEQFF	TRAV10	TRAJ47	TRBV27	TRBJ2-1	HomoSapiens	E0103_VMTTVLATL	train	0	5	Public TCRs with undetermined specificities
CAATVLLGGGADGLTF	CASSLVDWASYEQYF	TRAV13-1	TRAJ45	TRBV5-6	TRBJ2-7	HomoSapiens	E0103_VMTTVLATL	train	0	5	Public TCRs with undetermined specificities
CATDPDWRGGSEKLVF	CASGLETGELFF	TRAV17	TRAJ57	TRBV12-5	TRBJ2-2	HomoSapiens	E0103_VMTTVLATL	train	0	5	Public TCRs with undetermined specificities
CATDAGDKLVF	CSVADSNQPQHF	TRAV17	TRAJ47	TRBV29-1	TRBJ1-5	HomoSapiens	E0103_VMTTVLATL	train	0	5	Public TCRs with undetermined specificities
CASVYSNSGYALNF	CASSPLAGGTYEQYF	TRAV24	TRAJ41	TRBV5-4	TRBJ2-7	HomoSapiens	E0103_VMTTVLATL	train	0	5	Public TCRs with undetermined specificities
CAVGAVLGGGNKLTF	CASSLFLAGETQYF	TRAV8-3	TRAJ10	TRBV5-1	TRBJ2-5	HomoSapiens	E0103_VMTTVLATL	train	0	5	Public TCRs with undetermined specificities
CAVRDSNYQLIW	CASSSTGQETQYF	TRAV1-2	TRAJ33	TRBV5-1	TRBJ2-5	HomoSapiens	E0103_VMTTVLATL	train	0	5	Public TCRs with undetermined specificities
CIVRVVGRRALTF	CAINRGPSYEQYF	TRAV26-1	TRAJ5	TRBV10-2	TRBJ2-7	HomoSapiens	E0103_VMTTVLATL	train	0	5	Public TCRs with undetermined specificities
CLVGGNFNKFYF	CASQGGPLYEQYF	TRAV5	TRAJ21	TRBV6-6	TRBJ2-7	HomoSapiens	E0103_VMTTVLATL	train	0	5	Public TCRs with undetermined specificities
CAVRDAAIKAAGNKLTF	CATHPQGNTEAFF	TRAV3	TRAJ17	TRBV19	TRBJ1-1	HomoSapiens	E0103_VMTTVLATL	train	0	5	Public TCRs with undetermined specificities
CAENLAQNTGFQKLVF	CASSVQGVGDTQYF	TRAV13-2	TRAJ8	TRBV9	TRBJ2-3	HomoSapiens	E0103_VMTTVLATL	train	0	5	Public TCRs with undetermined specificities
CAVREVGSWGKLQF	CAWRPTDNQPQHF	TRAV3	TRAJ24	TRBV30	TRBJ1-5	HomoSapiens	E0103_VMTTVLATL	train	0	5	Public TCRs with undetermined specificities
CAASTGGGSEKLVF	CAISESSMGTEAFF	TRAV29/DV5	TRAJ57	TRBV10-3	TRBJ1-1	HomoSapiens	E0103_VMTTVLATL	train	0	5	Public TCRs with undetermined specificities
CAVRDGMNRDDKIIF	CASIKGDQETQYF	TRAV1-2	TRAJ30	TRBV2	TRBJ2-5	HomoSapiens	E0103_VMTTVLATL	train	0	5	Public TCRs with undetermined specificities
CAMNPGGFKTIF	CASSLRTGVYTF	TRAV12-3	TRAJ9	TRBV6-2/6-3	TRBJ1-2	HomoSapiens	E0103_VMTTVLATL	train	0	5	Public TCRs with undetermined specificities
CAYRSEGFGNERLTF	CASTTGPHGTEAFF	TRAV38-2/DV8	TRAJ48	TRBV28	TRBJ1-1	HomoSapiens	E0103_VMTTVLATL	train	0	5	Public TCRs with undetermined specificities
CAVGANHAGSALIF	CSARDRERQFF	TRAV8-3	TRAJ15	TRBV20-1	TRBJ2-1	HomoSapiens	E0103_VMTTVLATL	train	0	5	Public TCRs with undetermined specificities
CAVQAVRDFGNEKLTF	CASSQVAQRGGEGSTDTQYF	TRAV20	TRAJ48	TRBV4-2	TRBJ2-3	HomoSapiens	E0103_VMTTVLATL	train	0	5	Public TCRs with undetermined specificities
CAVTLNAGGTSYGKLTF	CATEDSYEQYF	TRAV41	TRAJ52	TRBV10-3	TRBJ2-7	HomoSapiens	E0103_VMTTVLATL	train	0	5	Public TCRs with undetermined specificities
CADRRENAGNMLTF	CASREGRPSGANVLTF	TRAV13-1	TRAJ39	TRBV6-5	TRBJ2-6	HomoSapiens	E0103_VMTTVLATL	train	0	5	Public TCRs with undetermined specificities
CAMRGPNTGKLIF	CASSFTGNKETQYF	TRAV14/DV4	TRAJ37	TRBV27	TRBJ2-5	HomoSapiens	E0103_VMTTVLATL	train	0	5	Public TCRs with undetermined specificities
CARDEKLTF	CASRKPGQGGSYEQYF	TRAV17	TRAJ48	TRBV27	TRBJ2-7	HomoSapiens	E0103_VMTTVLATL	train	0	5	Public TCRs with undetermined specificities
CAASAGGSGGGADGLTF	CSVARGTGNYEQYF	TRAV29/DV5	TRAJ45	TRBV29-1	TRBJ2-7	HomoSapiens	E0103_VMTTVLATL	train	0	5	Public TCRs with undetermined specificities
CAVRFGGTSYDKVIF	CASSPGQGYEKLFF	TRAV36/DV7	TRAJ50	TRBV9	TRBJ1-4	HomoSapiens	E0103_VMTTVLATL	train	0	5	Public TCRs with undetermined specificities
CAVRWRGTGANNLFF	CASSSITSQRNNEQFF	TRAV3	TRAJ36	TRBV7-3	TRBJ2-1	HomoSapiens	E0103_VMTTVLATL	train	0	5	Public TCRs with undetermined specificities
CAASILGNTGKLIF	CASSLHTSGIYNEQFF	TRAV23/DV6	TRAJ37	TRBV5-1	TRBJ2-1	HomoSapiens	E0103_VMTTVLATL	train	0	5	Public TCRs with undetermined specificities
CAVSGRGNQLYF	CASSPYGGSRNEQFF	TRAV8-6	TRAJ49	TRBV6-4	TRBJ2-1	HomoSapiens	E0103_VMTTVLATL	train	0	5	Public TCRs with undetermined specificities
CALSIPRDTGRRALTF	CASSPSQATSNQPQHF	TRAV9-2	TRAJ5	TRBV4-1	TRBJ1-5	HomoSapiens	E0103_VMTTVLATL	train	0	5	Public TCRs with undetermined specificities
CADTTSGSYKYIF	CASSGTSASSYEQYF	TRAV27	TRAJ40	TRBV2	TRBJ2-7	HomoSapiens	E0103_VMTTVLATL	train	0	5	Public TCRs with undetermined specificities
CAVRDIYGGATNKLIF	CASSQTGFHQPQHF	TRAV3	TRAJ32	TRBV25-1	TRBJ1-5	HomoSapiens	E0103_VMTTVLATL	train	0	5	Public TCRs with undetermined specificities
CAMREVFTGNQFYF	CASRLGQETQYF	TRAV14/DV4	TRAJ49	TRBV5-1	TRBJ2-5	HomoSapiens	E0103_VMTTVLATL	train	0	5	Public TCRs with undetermined specificities
CAVKPRDNARLMF	CASSYSSAGGPTDTQYF	TRAV1-2	TRAJ31	TRBV6-2/6-3	TRBJ2-3	HomoSapiens	E0103_VMTTVLATL	train	0	5	Public TCRs with undetermined specificities
CATDPKANQAGTALIF	CASRTRKGPRASYEQYF	TRAV17	TRAJ15	TRBV6-5	TRBJ2-7	HomoSapiens	E0103_VMTTVLATL	train	0	5	Public TCRs with undetermined specificities
CAAQPPGTGGFKTIF	CSASAGQGGFYGYTF	TRAV13-1	TRAJ9	TRBV20-1	TRBJ1-2	HomoSapiens	E0103_VMTTVLATL	train	0	5	Public TCRs with undetermined specificities
CLVGDLNAGNMLTF	CASSSGQIGNEQFF	TRAV4	TRAJ39	TRBV7-3	TRBJ2-1	HomoSapiens	E0103_VMTTVLATL	train	0	5	Public TCRs with undetermined specificities
CAGSELNSGNTPLVF	CASKIGGSYEQYF	TRAV8-6	TRAJ29	TRBV6-5	TRBJ2-7	HomoSapiens	E0103_VMTTVLATL	train	0	5	Public TCRs with undetermined specificities
CAGENSNYQLIW	CASSTLEGPNTEAFF	TRAV25	TRAJ33	TRBV19	TRBJ1-1	HomoSapiens	E0103_VMTTVLATL	train	0	5	Public TCRs with undetermined specificities
CVEGGSEKLVF	CASSLYGGRTDTQYF	TRAV29/DV5	TRAJ57	TRBV7-9	TRBJ2-3	HomoSapiens	E0103_VMTTVLATL	train	0	5	Public TCRs with undetermined specificities
CAVSDWPGGYNKLIF	CASGPENIQYF	TRAV8-4	TRAJ4	TRBV6-6	TRBJ2-4	HomoSapiens	E0103_VMTTVLATL	train	0	5	Public TCRs with undetermined specificities
CVVRGVWAAGNKLTF	CASSYFGGLGETQYF	TRAV12-1	TRAJ17	TRBV6-2/6-3	TRBJ2-5	HomoSapiens	E0103_VMTTVLATL	train	0	5	Public TCRs with undetermined specificities
CAGFNTGGFKTIF	CASSPRVTDTQYF	TRAV27	TRAJ9	TRBV7-9	TRBJ2-3	HomoSapiens	E0103_VMTTVLATL	train	0	5	Public TCRs with undetermined specificities
CAVGARFGEYGNKLVF	CASSVGSLASGNEQYF	TRAV8-3	TRAJ47	TRBV9	TRBJ2-7	HomoSapiens	E0103_VMTTVLATL	train	0	5	Public TCRs with undetermined specificities
CAARETNDYKLSF	CASSLDWASSYEQYF	TRAV29/DV5	TRAJ20	TRBV5-1	TRBJ2-7	HomoSapiens	E0103_VMTTVLATL	train	0	5	Public TCRs with undetermined specificities
CAAPVNTGGFKTIF	CASSRGPSSYEQYF	TRAV13-1	TRAJ9	TRBV5-5	TRBJ2-7	HomoSapiens	E0103_VMTTVLATL	train	0	5	Public TCRs with undetermined specificities
CAMSTTTGNQFYF	CASSLRVRVTDTQYF	TRAV12-3	TRAJ49	TRBV11-2	TRBJ2-3	HomoSapiens	E0103_VMTTVLATL	train	0	5	Public TCRs with undetermined specificities
CAPPRLGFGNVLHC	CASSLGLTTSGAETQYF	TRAV16	TRAJ35	TRBV5-1	TRBJ2-5	HomoSapiens	E0103_VMTTVLATL	train	0	5	Public TCRs with undetermined specificities
CLVTFNRNAGKSTF	CASAGTGFLSAKNIQYF	TRAV12-1	TRAJ27	TRBV6-6	TRBJ2-4	HomoSapiens	E0103_VMTTVLATL	train	0	5	Public TCRs with undetermined specificities
CAASLRNYQLIW	CASSVGRASTLEQFF	TRAV23/DV6	TRAJ33	TRBV9	TRBJ2-1	HomoSapiens	E0103_VMTTVLATL	train	0	5	Public TCRs with undetermined specificities
CAYMEYGNKLVF	CASTLGTNTQYF	TRAV36/DV7	TRAJ47	TRBV12-3	TRBJ2-3	HomoSapiens	E0103_VMTTVLATL	train	0	5	Public TCRs with undetermined specificities
CAAASGSARQLTF	CASSRTGGRGQPQHF	TRAV29/DV5	TRAJ22	TRBV7-6	TRBJ1-5	HomoSapiens	E0103_VMTTVLATL	train	0	5	Public TCRs with undetermined specificities
CAASAPSTGKLIF	CASSSLGQLLNSPLHF	TRAV29/DV5	TRAJ37	TRBV5-4	TRBJ1-6	HomoSapiens	E0103_VMTTVLATL	train	0	5	Public TCRs with undetermined specificities
CAMRGTNAGGTSYGKLTF	CASSHRGPADTQYF	TRAV12-3	TRAJ52	TRBV27	TRBJ2-3	HomoSapiens	E0103_VMTTVLATL	train	0	5	Public TCRs with undetermined specificities
CGETNYGGATTHLIF	CASSPWTGGHEQFF	TRAV21	TRAJ32	TRBV7-9	TRBJ2-1	HomoSapiens	E0103_VMTTVLATL	train	0	5	Public TCRs with undetermined specificities
CVVGFKTIF	CASSLPTGAGNTIYF	TRAV12-1	TRAJ9	TRBV28	TRBJ1-3	HomoSapiens	E0103_VMTTVLATL	train	0	5	Public TCRs with undetermined specificities
CAVQAEGNTDKLIF	CASSQDRGAGQETQYF	TRAV20	TRAJ34	TRBV4-2	TRBJ2-5	HomoSapiens	E0103_VMTTVLATL	train	0	5	Public TCRs with undetermined specificities
CAVKEQAGTALIF	CASSPGTLGYEQFF	TRAV8-4	TRAJ15	TRBV9	TRBJ2-1	HomoSapiens	E0103_VMTTVLATL	train	0	5	Public TCRs with undetermined specificities
CAQFNAGGTSYGKLTF	CASSKGTGGYSNQPQHF	TRAV17	TRAJ52	TRBV19	TRBJ1-5	HomoSapiens	E0103_VMTTVLATL	train	0	5	Public TCRs with undetermined specificities
CAVAGYGGATNKLIF	CSAKPGALNTEAFF	TRAV8-3	TRAJ32	TRBV20-1	TRBJ1-1	HomoSapiens	E0103_VMTTVLATL	train	0	5	Public TCRs with undetermined specificities
CAVRDPNRDDKIIF	CASSTHYRDQPQHF	TRAV3	TRAJ30	TRBV28	TRBJ1-5	HomoSapiens	E0103_VMTTVLATL	train	0	5	Public TCRs with undetermined specificities
CAVATLSGGSYIPTF	CAWKGLAETQYF	TRAV8-3	TRAJ6	TRBV30	TRBJ2-5	HomoSapiens	E0103_VMTTVLATL	train	0	5	Public TCRs with undetermined specificities
CAVSPVASGTYKYIF	CASSPGLVLGEQYF	TRAV12-2	TRAJ40	TRBV3-1	TRBJ2-7	HomoSapiens	E0103_VMTTVLATL	train	0	5	Public TCRs with undetermined specificities
CAYREPQGGSEKLVF	CASSGPGGEQYF	TRAV38-2/DV8	TRAJ57	TRBV6-6	TRBJ2-7	HomoSapiens	E0103_VMTTVLATL	train	0	5	Public TCRs with undetermined specificities
CAVNRELISNFGNEKLTF	CASSLRDRGLHF	TRAV12-2	TRAJ48	TRBV5-6	TRBJ1-6	HomoSapiens	E0103_VMTTVLATL	train	0	5	Public TCRs with undetermined specificities
CSDQTGANNLFF	CASSKAISNQPQHF	TRAV29/DV5	TRAJ36	TRBV5-6	TRBJ1-5	HomoSapiens	E0103_VMTTVLATL	train	0	5	Public TCRs with undetermined specificities
CAGGAANNLFF	CASSFPGLASNTGELFF	TRAV21	TRAJ36	TRBV28	TRBJ2-2	HomoSapiens	E0103_VMTTVLATL	train	0	5	Public TCRs with undetermined specificities
CGGDSSYKLIF	CASSISGQSNQPQHF	TRAV8-4	TRAJ12	TRBV19	TRBJ1-5	HomoSapiens	E0103_VMTTVLATL	train	0	5	Public TCRs with undetermined specificities
CAYGGTSYGKLTF	CASSVGLGGSGYEQYF	TRAV13-1	TRAJ52	TRBV9	TRBJ2-7	HomoSapiens	E0103_VMTTVLATL	train	0	5	Public TCRs with undetermined specificities
CALTRSGGSNYKLTF	CASSVPRATEAFF	TRAV16	TRAJ53	TRBV19	TRBJ1-1	HomoSapiens	E0103_VMTTVLATL	train	0	5	Public TCRs with undetermined specificities
CAVTLAGGGGNKLTF	CASSKDSTDTQYF	TRAV8-6	TRAJ10	TRBV5-6	TRBJ2-3	HomoSapiens	E0103_VMTTVLATL	train	0	5	Public TCRs with undetermined specificities
CAAHIGNEKLTF	CSASLGRTGVETQYF	TRAV13-1	TRAJ48	TRBV20-1	TRBJ2-5	HomoSapiens	E0103_VMTTVLATL	train	0	5	Public TCRs with undetermined specificities
CAVSDQGRQAGTALIF	CASSLELGVGNIQYF	TRAV8-6	TRAJ15	TRBV7-8	TRBJ2-4	HomoSapiens	E0103_VMTTVLATL	train	0	5	Public TCRs with undetermined specificities
CAGIDTNAGKSTF	CASPQGPAKWGTEAFF	TRAV35	TRAJ27	TRBV6-2/6-3	TRBJ1-1	HomoSapiens	E0103_VMTTVLATL	train	0	5	Public TCRs with undetermined specificities
CAMRARTQGGSEKLVF	CASSVVWGQGAEAFF	TRAV14/DV4	TRAJ57	TRBV9	TRBJ1-1	HomoSapiens	E0103_VMTTVLATL	train	0	5	Public TCRs with undetermined specificities
CAMRRPFFSGGYNKLIF	CSARDLGLGTDTQYF	TRAV12-3	TRAJ4	TRBV20-1	TRBJ2-3	HomoSapiens	E0103_VMTTVLATL	train	0	5	Public TCRs with undetermined specificities
CAARGSSGGYNKLIF	CSASPQRQGQKETQYF	TRAV29/DV5	TRAJ4	TRBV20-1	TRBJ2-5	HomoSapiens	E0103_VMTTVLATL	train	0	5	Public TCRs with undetermined specificities
CALYPKSGTYKYIF	CASRPATSGRNEQFF	TRAV24	TRAJ40	TRBV28	TRBJ2-1	HomoSapiens	E0103_VMTTVLATL	train	0	5	Public TCRs with undetermined specificities
CLVGSLMRGSQGNLIF	CASSYRQGANYGYTF	TRAV4	TRAJ42	TRBV6-6	TRBJ1-2	HomoSapiens	E0103_VMTTVLATL	train	0	5	Public TCRs with undetermined specificities
CALTEANNNDMRF	CATSGGGMNTEAFF	TRAV12-3	TRAJ43	TRBV24-1	TRBJ1-1	HomoSapiens	E0103_VMTTVLATL	train	0	5	Public TCRs with undetermined specificities
CAVPSMSGNTPLVF	CASSIMPGARDEQFF	TRAV20	TRAJ29	TRBV19	TRBJ2-1	HomoSapiens	E0103_VMTTVLATL	train	0	5	Public TCRs with undetermined specificities
CAATHARAPGKLIF	CASSPQGGGNIQYF	TRAV13-1	TRAJ37	TRBV18	TRBJ2-4	HomoSapiens	E0103_VMTTVLATL	train	0	5	Public TCRs with undetermined specificities
CAALDTPAGNKLTF	CASSPAGVEEQYF	TRAV1-2	TRAJ17	TRBV14	TRBJ2-7	HomoSapiens	E0103_VMTTVLATL	train	0	5	Public TCRs with undetermined specificities
CAGQGGSARQLTF	CATNLGRNQPQHF	TRAV23/DV6	TRAJ22	TRBV19	TRBJ1-5	HomoSapiens	E0103_VMTTVLATL	train	0	5	Public TCRs with undetermined specificities
CAVQTAGNKLTF	CASSQSGTALGGYTF	TRAV8-3	TRAJ17	TRBV16	TRBJ1-2	HomoSapiens	E0103_VMTTVLATL	train	0	5	Public TCRs with undetermined specificities
CALRSRRGGADGLTF	CASSEGTGGFGDTQYF	TRAV9-2	TRAJ45	TRBV6-4	TRBJ2-3	HomoSapiens	E0103_VMTTVLATL	train	0	5	Public TCRs with undetermined specificities
CAPQGHRNTGFQKLVF	CASSLSTGYPGELFF	TRAV16	TRAJ8	TRBV7-8	TRBJ2-2	HomoSapiens	E0103_VMTTVLATL	train	0	5	Public TCRs with undetermined specificities
CAVFAYNQGGKLIF	CASSAGTAQETQYF	TRAV1-2	TRAJ23	TRBV12-4	TRBJ2-5	HomoSapiens	E0103_VMTTVLATL	train	0	5	Public TCRs with undetermined specificities
CAVGAQSGGSYIHTF	CASSRGTTNEKLFF	TRAV8-3	TRAJ6	TRBV27	TRBJ1-4	HomoSapiens	E0103_VMTTVLATL	train	0	5	Public TCRs with undetermined specificities
CAVVKGARLMF	CASSQDTGTSGSLEQFF	TRAV8-3	TRAJ31	TRBV4-3	TRBJ2-1	HomoSapiens	E0103_VMTTVLATL	train	0	5	Public TCRs with undetermined specificities
CAVIAVGTTDSWGKLQF	CATSDFPTGGYTF	TRAV21	TRAJ24	TRBV24-1	TRBJ1-2	HomoSapiens	E0103_VMTTVLATL	train	0	5	Public TCRs with undetermined specificities
CAVIRGAGKSTF	CASSRQGGDTEAFF	TRAV25	TRAJ27	TRBV5-6	TRBJ1-1	HomoSapiens	E0103_VMTTVLATL	train	0	5	Public TCRs with undetermined specificities
CAVRGRNKAAGNKLTF	CASSSYGSTDTQYF	TRAV1-1	TRAJ17	TRBV5-6	TRBJ2-3	HomoSapiens	E0103_VMTTVLATL	train	0	5	Public TCRs with undetermined specificities
CAVGGPNSGYALNF	CASSQGLLGPYNEQFF	TRAV8-3	TRAJ41	TRBV3-1	TRBJ2-1	HomoSapiens	E0103_VMTTVLATL	train	0	5	Public TCRs with undetermined specificities
CALRSNDYKLSF	CASSDGTSGRSRQFF	TRAV8-3	TRAJ20	TRBV6-4	TRBJ2-1	HomoSapiens	E0103_VMTTVLATL	train	0	5	Public TCRs with undetermined specificities
CAGGNFISGGYQKVTF	CASSPIGGRTEAFF	TRAV27	TRAJ13	TRBV19	TRBJ1-1	HomoSapiens	E0103_VMTTVLATL	train	0	5	Public TCRs with undetermined specificities
CAASFKGYSNYQLIW	CASSIGQGGWPQHF	TRAV29/DV5	TRAJ33	TRBV5-6	TRBJ1-5	HomoSapiens	E0103_VMTTVLATL	train	0	5	Public TCRs with undetermined specificities
CALSEDPSSGGYQKVTF	CASNPQITGELFF	TRAV19	TRAJ13	TRBV6-1	TRBJ2-2	HomoSapiens	E0103_VMTTVLATL	train	0	5	Public TCRs with undetermined specificities
CVVSVKDSGYALNF	CASSPELRDTQYF	TRAV10	TRAJ41	TRBV2	TRBJ2-3	HomoSapiens	E0103_VMTTVLATL	train	0	5	Public TCRs with undetermined specificities
CVVMPGGYQKVTF	CASSPRTSGGAGGTQYF	TRAV12-1	TRAJ13	TRBV5-1	TRBJ2-3	HomoSapiens	E0103_VMTTVLATL	train	0	5	Public TCRs with undetermined specificities
CAENPLTSSGNTPLVF	CAWSVSRRVEEQYF	TRAV13-2	TRAJ29	TRBV30	TRBJ2-7	HomoSapiens	E0103_VMTTVLATL	train	0	5	Public TCRs with undetermined specificities
CAVYPGNTPLVF	CASALLPGLAGDTQYF	TRAV3	TRAJ29	TRBV5-1	TRBJ2-3	HomoSapiens	E0103_VMTTVLATL	train	0	5	Public TCRs with undetermined specificities
CAVRDGPGNTPLVF	CASSYSRVRDYEQYF	TRAV3	TRAJ29	TRBV6-6	TRBJ2-7	HomoSapiens	E0103_VMTTVLATL	train	0	5	Public TCRs with undetermined specificities
CALPHYGGSQGNLIF	CASSDEAEHLETQYF	TRAV1-1	TRAJ42	TRBV2	TRBJ2-5	HomoSapiens	E0103_VMTTVLATL	test	1	5	Public Paired Data
CLVGYIYNGGFKTIF	CASSESGGNNEAFF	TRAV4	TRAJ9	TRBV25-1	TRBJ1-1	HomoSapiens	E0103_VMTTVLATL	test	1	5	Public Paired Data
CAVRDSNYQLIW	CASSEEIHTEAFF	TRAV1-2	TRAJ33	TRBV6-4	TRBJ1-1	HomoSapiens	E0103_VMTTVLATL	test	1	5	Public Paired Data
CALIRNTGGFKTIF	CASSLPERATGELFF	TRAV4	TRAJ9	TRBV28	TRBJ2-2	HomoSapiens	E0103_VMTTVLATL	test	1	5	Public Paired Data
CAGHQQGGSEKLVF	CASSQDQVRRDLTYEQYF	TRAV35	TRAJ57	TRBV4-1	TRBJ2-7	HomoSapiens	E0103_VMTTVLATL	test	1	5	Public Paired Data
CATDAHSGGGADGLTF	CASSTGGYTEAFF	TRAV17	TRAJ45	TRBV27	TRBJ1-1	HomoSapiens	E0103_VMTTVLATL	test	1	5	Public Paired Data
CAMREVIYNFNKFYF	CASSEATGGNSPLHF	TRAV14/DV4	TRAJ21	TRBV2	TRBJ1-6	HomoSapiens	E0103_VMTTVLATL	test	1	5	Public Paired Data
CAEKGALDNAGNMLTF	CASSFSGSMRADTEAFF	TRAV13-2	TRAJ39	TRBV5-1	TRBJ1-1	HomoSapiens	E0103_VMTTVLATL	test	1	5	Public Paired Data
CVVTSNTGKLIF	CASSLVFVGTSRTDTQYF	TRAV8-2	TRAJ37	TRBV7-2	TRBJ2-3	HomoSapiens	E0103_VMTTVLATL	test	1	5	Public Paired Data
CAVRFWGAQKLVF	CASSVSDRVYGYTF	TRAV12-2	TRAJ54	TRBV9	TRBJ1-2	HomoSapiens	E0103_VMTTVLATL	test	1	5	Public Paired Data
CIVRRPNTGNQFYF	CASKRTNTGNEQFF	TRAV26-1	TRAJ49	TRBV6-4	TRBJ2-1	HomoSapiens	E0103_VMTTVLATL	test	1	5	Public Paired Data
CAAINSGNTPLVF	CASRQGSSEQYF	TRAV29/DV5	TRAJ29	TRBV10-3	TRBJ2-7	HomoSapiens	E0103_VMTTVLATL	test	1	5	Public Paired Data
CAMREVTKGGNEKLTF	CASSEGTISYEQYF	TRAV14/DV4	TRAJ48	TRBV9	TRBJ2-7	HomoSapiens	E0103_VMTTVLATL	test	1	5	Public Paired Data
CAHPNDYKFSF	CASSHQDRVTDEQFF	TRAV3	TRAJ20	TRBV12-4	TRBJ2-1	HomoSapiens	E0103_VMTTVLATL	test	1	5	Public Paired Data
CAGVISNFGNEKLTF	CASSIGTWGWGLNSPLHF	TRAV27	TRAJ48	TRBV19	TRBJ1-6	HomoSapiens	E0103_VMTTVLATL	test	1	5	Public Paired Data
CAGASAGGTSYGKLTF	CASSILISMSTEAFF	TRAV27	TRAJ52	TRBV19	TRBJ1-1	HomoSapiens	E0103_VMTTVLATL	test	1	5	Public Paired Data
CAVIDSGYALNF	CASSKAPGGTDTQYF	TRAV1-2	TRAJ41	TRBV6-4	TRBJ2-3	HomoSapiens	E0103_VMTTVLATL	test	1	5	Public Paired Data
CAVRGGSYIPTF	CASSLGLRGTSEAFF	TRAV1-2	TRAJ6	TRBV7-8	TRBJ1-1	HomoSapiens	E0103_VMTTVLATL	test	1	5	Public Paired Data
CALSEDAGGTSYGKLTF	CASSLNRDIETQYF	TRAV9-2	TRAJ52	TRBV7-8	TRBJ2-5	HomoSapiens	E0103_VMTTVLATL	test	1	5	Public Paired Data
CAVSAHTGTASKLTF	CASSSRGLAGVRGGLYEQYF	TRAV8-4	TRAJ44	TRBV12-3	TRBJ2-7	HomoSapiens	E0103_VMTTVLATL	test	1	5	Public Paired Data
CAMIYTNAGKSTF	CASSTELAGPTMSQFF	TRAV14/DV4	TRAJ27	TRBV9	TRBJ2-1	HomoSapiens	E0103_VMTTVLATL	test	1	5	Public Paired Data
CAASTDSDKLIF	CAWSITPGTEAFF	TRAV29/DV5	TRAJ34	TRBV30	TRBJ1-1	HomoSapiens	E0103_VMTTVLATL	test	1	5	Public Paired Data
CAVSHSRGSTLRRLYF	CSAREPRGADTIYF	TRAV1-2	TRAJ18	TRBV20-1	TRBJ1-3	HomoSapiens	E0103_VMTTVLATL	test	1	5	Public Paired Data
CAVGMWGFGNVLHC	CACSLLQGWAYYEQFF	TRAV41	TRAJ35	TRBV5-8	TRBJ2-1	HomoSapiens	E0103_VMTTVLATL	test	1	5	Public Paired Data
CAGFLMNRDDKIIF	CASSRLFSREYGYTF	TRAV27	TRAJ30	TRBV2	TRBJ1-2	HomoSapiens	E0103_VMTTVLATL	test	1	5	Public Paired Data
CAVGGQNFVF	CASSLASWGAEQFF	TRAV21	TRAJ26	TRBV11-2	TRBJ2-1	HomoSapiens	E0103_VMTTVLATL	test	0	5	Public TCRs with undetermined specificities
CVVSDYRRSQGNLIF	CASSIPGTSQETQYF	TRAV8-2	TRAJ42	TRBV5-4	TRBJ2-5	HomoSapiens	E0103_VMTTVLATL	test	0	5	Public TCRs with undetermined specificities
CAVPSNTGNQFYF	CSVELFWTVQETQYF	TRAV20	TRAJ49	TRBV29-1	TRBJ2-5	HomoSapiens	E0103_VMTTVLATL	test	0	5	Public TCRs with undetermined specificities
CATDVTGANSKLTF	CASSQDHEKGGYGYTF	TRAV17	TRAJ56	TRBV4-2	TRBJ1-2	HomoSapiens	E0103_VMTTVLATL	test	0	5	Public TCRs with undetermined specificities
CVVNNAGNNRKLIW	CASSQGGLGETQYF	TRAV12-1	TRAJ38	TRBV2	TRBJ2-5	HomoSapiens	E0103_VMTTVLATL	test	0	5	Public TCRs with undetermined specificities
CVVSLRGYGGSQGNLIF	CASSEAGKGYGYTF	TRAV12-1	TRAJ42	TRBV10-2	TRBJ1-2	HomoSapiens	E0103_VMTTVLATL	test	0	5	Public TCRs with undetermined specificities
CAAKKPPERNKLTF	CSVAARGTNEKLFF	TRAV13-1	TRAJ17	TRBV29-1	TRBJ1-4	HomoSapiens	E0103_VMTTVLATL	test	0	5	Public TCRs with undetermined specificities
CAFLNNAGNMLTF	CASSGPISYEQYF	TRAV6	TRAJ39	TRBV19	TRBJ2-7	HomoSapiens	E0103_VMTTVLATL	test	0	5	Public TCRs with undetermined specificities
CAVSIQGAQKLVF	CASVAGGPSETQYF	TRAV29/DV5	TRAJ54	TRBV7-9	TRBJ2-5	HomoSapiens	E0103_VMTTVLATL	test	0	5	Public TCRs with undetermined specificities
CAVRSAAGNKLTF	CALRGEPEAFF	TRAV1-2	TRAJ17	TRBV6-1	TRBJ1-1	HomoSapiens	E0103_VMTTVLATL	test	0	5	Public TCRs with undetermined specificities
CAGRGGTSYGKLTF	CASSISRSGPNTGELFF	TRAV25	TRAJ52	TRBV6-5	TRBJ2-2	HomoSapiens	E0103_VMTTVLATL	test	0	5	Public TCRs with undetermined specificities
CAFMDSNYQLIW	CASSEAQEYNEQFF	TRAV1-2	TRAJ33	TRBV6-1	TRBJ2-1	HomoSapiens	E0103_VMTTVLATL	test	0	5	Public TCRs with undetermined specificities
CAMREPTSGTYKYIF	CASSQTGTGYEQYF	TRAV14/DV4	TRAJ40	TRBV7-9	TRBJ2-7	HomoSapiens	E0103_VMTTVLATL	test	0	5	Public TCRs with undetermined specificities
CAVRDISGEDKIIF	CASSEQVGFGEQYF	TRAV3	TRAJ30	TRBV2	TRBJ2-7	HomoSapiens	E0103_VMTTVLATL	test	0	5	Public TCRs with undetermined specificities
CAVSTNTGGFKTIF	CASSYSRAQGPDTQYF	TRAV8-4	TRAJ9	TRBV6-6	TRBJ2-3	HomoSapiens	E0103_VMTTVLATL	test	0	5	Public TCRs with undetermined specificities
CAALRGSGTYKYIF	CASRPGNSDEKLFF	TRAV13-1	TRAJ40	TRBV6-5	TRBJ1-4	HomoSapiens	E0103_VMTTVLATL	test	0	5	Public TCRs with undetermined specificities
CAASARKTSYDKVIF	CATSSTTGKYEQYF	TRAV29/DV5	TRAJ50	TRBV15	TRBJ2-7	HomoSapiens	E0103_VMTTVLATL	test	0	5	Public TCRs with undetermined specificities
CAVELKAAGNKLTF	CASSQDRVPGETQYF	TRAV2	TRAJ17	TRBV4-2	TRBJ2-5	HomoSapiens	E0103_VMTTVLATL	test	0	5	Public TCRs with undetermined specificities
CATDPSMGRRALTF	CASSLAGGNIQYF	TRAV17	TRAJ5	TRBV5-6	TRBJ2-4	HomoSapiens	E0103_VMTTVLATL	test	0	5	Public TCRs with undetermined specificities
CALGSSASKIIF	CSAWTSGGATTIQYF	TRAV9-2	TRAJ3	TRBV20-1	TRBJ2-5	HomoSapiens	E0103_VMTTVLATL	test	0	5	Public TCRs with undetermined specificities
CAALSADKIIF	CASSPPGGDNEQYF	TRAV13-1	TRAJ30	TRBV12-3	TRBJ2-7	HomoSapiens	E0103_VMTTVLATL	test	0	5	Public TCRs with undetermined specificities
CALSELNEYSSASKIIF	CATSDASGGISYGYTF	TRAV19	TRAJ3	TRBV24/OR9-2	TRBJ1-2	HomoSapiens	E0103_VMTTVLATL	test	0	5	Public TCRs with undetermined specificities
CAVIYGGATNKLIF	CSAPVVGLKVGQFF	TRAV8-4	TRAJ32	TRBV20-1	TRBJ2-1	HomoSapiens	E0103_VMTTVLATL	test	0	5	Public TCRs with undetermined specificities
CAVDTGGFKTIF	CASSTSDGNYGYTF	TRAV21	TRAJ9	TRBV27	TRBJ1-2	HomoSapiens	E0103_VMTTVLATL	test	0	5	Public TCRs with undetermined specificities
CAVRPIKAAGNKLTF	CASSTDSGTDGYTF	TRAV8-6	TRAJ17	TRBV18	TRBJ1-2	HomoSapiens	E0103_VMTTVLATL	test	0	5	Public TCRs with undetermined specificities
CGTVRNSGNTPLVF	CASSLDRGDETQYF	TRAV30	TRAJ29	TRBV5-1	TRBJ2-5	HomoSapiens	E0103_VMTTVLATL	test	0	5	Public TCRs with undetermined specificities
CAESIRGSQGNLIF	CASSFEETQYF	TRAV5	TRAJ42	TRBV12-3	TRBJ2-5	HomoSapiens	E0103_VMTTVLATL	test	0	5	Public TCRs with undetermined specificities
CALSAYHYGGATNKLIF	CAWSVSGRAGEQFF	TRAV9-2	TRAJ32	TRBV30	TRBJ2-1	HomoSapiens	E0103_VMTTVLATL	test	0	5	Public TCRs with undetermined specificities
CAVGDTNAGKSTF	CASSRQGADLSEAFF	TRAV21	TRAJ27	TRBV18	TRBJ1-1	HomoSapiens	E0103_VMTTVLATL	test	0	5	Public TCRs with undetermined specificities
CAGPNQAGTALIF	CASSYFVATGELFF	TRAV25	TRAJ15	TRBV6-5	TRBJ2-2	HomoSapiens	E0103_VMTTVLATL	test	0	5	Public TCRs with undetermined specificities
CAASMANDYKLSF	CASRSSGSGDTQYF	TRAV23/DV6	TRAJ20	TRBV3-1	TRBJ2-3	HomoSapiens	E0103_VMTTVLATL	test	0	5	Public TCRs with undetermined specificities
CAVSGGFTGGGNKLTF	CAWNIGKEQYF	TRAV8-4	TRAJ10	TRBV30	TRBJ2-7	HomoSapiens	E0103_VMTTVLATL	test	0	5	Public TCRs with undetermined specificities
CALRESTDKLIF	CASSQQGRTQYF	TRAV9-2	TRAJ34	TRBV7-8	TRBJ2-5	HomoSapiens	E0103_VMTTVLATL	test	0	5	Public TCRs with undetermined specificities
CAVRGSGNTPLVF	CASSPRPGQGSETQYF	TRAV20	TRAJ29	TRBV18	TRBJ2-5	HomoSapiens	E0103_VMTTVLATL	test	0	5	Public TCRs with undetermined specificities
CAGPLGWGGGADGLTF	CASSFAQGMDGYTF	TRAV25	TRAJ45	TRBV5-1	TRBJ1-2	HomoSapiens	E0103_VMTTVLATL	test	0	5	Public TCRs with undetermined specificities
CAARIGGSGSEKLVF	CASSLMAGGVYEQYF	TRAV29/DV5	TRAJ57	TRBV7-3	TRBJ2-7	HomoSapiens	E0103_VMTTVLATL	test	0	5	Public TCRs with undetermined specificities
CAFMRVTGGGNKLTF	CASMASSGSYNEQFF	TRAV24	TRAJ10	TRBV2	TRBJ2-1	HomoSapiens	E0103_VMTTVLATL	test	0	5	Public TCRs with undetermined specificities
CAATIPARGRF	CAISAEDTTEAFF	TRAV13-1	TRAJ43	TRBV10-3	TRBJ1-1	HomoSapiens	E0103_VMTTVLATL	test	0	5	Public TCRs with undetermined specificities
CALSEFIKAAGNKLTF	CASSITGTGVNEQFF	TRAV19	TRAJ17	TRBV19	TRBJ2-1	HomoSapiens	E0103_VMTTVLATL	test	0	5	Public TCRs with undetermined specificities
CAARDNQGGKLIF	CASSSLVAGSSGANVLTF	TRAV13-1	TRAJ23	TRBV5-1	TRBJ2-6	HomoSapiens	E0103_VMTTVLATL	test	0	5	Public TCRs with undetermined specificities
CAVSEVSKLIF	CASSPRQSANTGELFF	TRAV8-4	TRAJ4	TRBV9	TRBJ2-2	HomoSapiens	E0103_VMTTVLATL	test	0	5	Public TCRs with undetermined specificities
CVVSSNQAGTALIF	CASSSWTGGGNEQFF	TRAV8-2	TRAJ15	TRBV7-6	TRBJ2-1	HomoSapiens	E0103_VMTTVLATL	test	0	5	Public TCRs with undetermined specificities
CLVVPPSGSARQLTF	CASSQWRTEQETQYF	TRAV4	TRAJ22	TRBV4-3	TRBJ2-5	HomoSapiens	E0103_VMTTVLATL	test	0	5	Public TCRs with undetermined specificities
CAVSENTGFQKLVF	CASSLQGVVYGYTF	TRAV8-4	TRAJ8	TRBV12-3	TRBJ1-2	HomoSapiens	E0103_VMTTVLATL	test	0	5	Public TCRs with undetermined specificities
CAIYPSGSARQLTF	CASSLWVHNEQFF	TRAV12-3	TRAJ22	TRBV7-3	TRBJ2-1	HomoSapiens	E0103_VMTTVLATL	test	0	5	Public TCRs with undetermined specificities
CAASMPGGGNKLTF	CASSHQGTDTQYF	TRAV23/DV6	TRAJ10	TRBV3-1	TRBJ2-3	HomoSapiens	E0103_VMTTVLATL	test	0	5	Public TCRs with undetermined specificities
CALGYSSASKIIF	CSANNGTEQFF	TRAV6	TRAJ3	TRBV20-1	TRBJ2-1	HomoSapiens	E0103_VMTTVLATL	test	0	5	Public TCRs with undetermined specificities
CIVSSTSGTYKYIF	CASSLLPRGRNTEAFF	TRAV26-1	TRAJ40	TRBV5-1	TRBJ1-1	HomoSapiens	E0103_VMTTVLATL	test	0	5	Public TCRs with undetermined specificities
CAATIGFGNVLHC	CASSVDRGGYYGYTF	TRAV29/DV5	TRAJ35	TRBV9	TRBJ1-2	HomoSapiens	E0103_VMTTVLATL	test	0	5	Public TCRs with undetermined specificities
CIVPNPTISDGQKLLF	CASNYGSGHYNEQFF	TRAV26-1	TRAJ16	TRBV7-8	TRBJ2-1	HomoSapiens	E0103_VMTTVLATL	test	0	5	Public TCRs with undetermined specificities
CAADSWGKFQF	CASSRTSGSTQYF	TRAV25	TRAJ24	TRBV12-3	TRBJ2-5	HomoSapiens	E0103_VMTTVLATL	test	0	5	Public TCRs with undetermined specificities
CAGGKGGNTPLVF	CASSSGLAFDNEQFF	TRAV36/DV7	TRAJ29	TRBV5-1	TRBJ2-1	HomoSapiens	E0103_VMTTVLATL	test	0	5	Public TCRs with undetermined specificities
CALHGTYKLIF	CASSLGGYGNQPQHF	TRAV6	TRAJ12	TRBV27	TRBJ1-5	HomoSapiens	E0103_VMTTVLATL	test	0	5	Public TCRs with undetermined specificities
CAYRSGGSEKLVF	CASRFGGLKTQYF	TRAV38-2/DV8	TRAJ57	TRBV6-1	TRBJ2-5	HomoSapiens	E0103_VMTTVLATL	test	0	5	Public TCRs with undetermined specificities
CAVDHKAAGNKLTF	CSARWRTGFHQETQYF	TRAV39	TRAJ17	TRBV20-1	TRBJ2-5	HomoSapiens	E0103_VMTTVLATL	test	0	5	Public TCRs with undetermined specificities
CAMRLSTGGFKTIF	CAWRLGTSGIKETQYF	TRAV14/DV4	TRAJ9	TRBV30	TRBJ2-5	HomoSapiens	E0103_VMTTVLATL	test	0	5	Public TCRs with undetermined specificities
CAVKRDDKIIF	CATSDSPGRGETQYF	TRAV1-2	TRAJ30	TRBV24-1	TRBJ2-5	HomoSapiens	E0103_VMTTVLATL	test	0	5	Public TCRs with undetermined specificities
CAVRPFGTPLVF	CASSEGQNYGYTF	TRAV8-1	TRAJ29	TRBV6-4	TRBJ1-2	HomoSapiens	E0103_VMTTVLATL	test	0	5	Public TCRs with undetermined specificities
CAVNGPQKVTF	CASSYMGFQDEQFF	TRAV12-2	TRAJ13	TRBV6-5	TRBJ2-1	HomoSapiens	E0103_VMTTVLATL	test	0	5	Public TCRs with undetermined specificities
CAMSAGGGQKLLF	CAWSVGRETQYF	TRAV12-3	TRAJ16	TRBV30	TRBJ2-5	HomoSapiens	E0103_VMTTVLATL	test	0	5	Public TCRs with undetermined specificities
CALSEATGAGSYQLTF	CASSFYTNTGELFF	TRAV19	TRAJ28	TRBV5-6	TRBJ2-2	HomoSapiens	E0103_VMTTVLATL	test	0	5	Public TCRs with undetermined specificities
CAFVVSGGYQKVTF	CASSLRGASKSSGYSYNEQFF	TRAV19	TRAJ13	TRBV6-5	TRBJ2-1	HomoSapiens	E0103_VMTTVLATL	test	0	5	Public TCRs with undetermined specificities
CATVHSRFTQGGSEKLVF	CASTPGGPNTGELFF	TRAV17	TRAJ57	TRBV27	TRBJ2-2	HomoSapiens	E0103_VMTTVLATL	test	0	5	Public TCRs with undetermined specificities
CAEEGVDGQKLLF	CASSSSGGNNEQFF	TRAV5	TRAJ16	TRBV7-3	TRBJ2-1	HomoSapiens	E0103_VMTTVLATL	test	0	5	Public TCRs with undetermined specificities
CAVSEAPGQNFVF	CSARGRGGSYNEQFF	TRAV8-6	TRAJ26	TRBV20-1	TRBJ2-1	HomoSapiens	E0103_VMTTVLATL	test	0	5	Public TCRs with undetermined specificities
CAVNGKGGKLIF	CASSEDGAFKTQYF	TRAV12-2	TRAJ23	TRBV6-1	TRBJ2-5	HomoSapiens	E0103_VMTTVLATL	test	0	5	Public TCRs with undetermined specificities
CAEGGGSQGNLIF	CAIFGGTYGYTF	TRAV25	TRAJ42	TRBV10-3	TRBJ1-2	HomoSapiens	E0103_VMTTVLATL	test	0	5	Public TCRs with undetermined specificities
CIVRARLNTDKLIF	CASSLTRGRPSTDTQYF	TRAV26-1	TRAJ34	TRBV28	TRBJ2-3	HomoSapiens	E0103_VMTTVLATL	test	0	5	Public TCRs with undetermined specificities
CAVGEMYSGGGADGLTF	CAWSLAETQYF	TRAV8-3	TRAJ45	TRBV30	TRBJ2-5	HomoSapiens	E0103_VMTTVLATL	test	0	5	Public TCRs with undetermined specificities
CALCYNQGGKLIF	CAWNTPPAGGYTF	TRAV19	TRAJ23	TRBV30	TRBJ1-2	HomoSapiens	E0103_VMTTVLATL	test	0	5	Public TCRs with undetermined specificities
CAVGDTNAGKSTF	CASSPEGAGLITEAFF	TRAV2	TRAJ27	TRBV7-3	TRBJ1-1	HomoSapiens	E0103_VMTTVLATL	test	0	5	Public TCRs with undetermined specificities
CAMSLGGNNRKLIW	CSAQDQRASRIYEQYF	TRAV14/DV4	TRAJ38	TRBV20-1	TRBJ2-7	HomoSapiens	E0103_VMTTVLATL	test	0	5	Public TCRs with undetermined specificities
CAANQAGTALIF	CASSQDRADNEKLFF	TRAV1-1	TRAJ15	TRBV3-1	TRBJ1-4	HomoSapiens	E0103_VMTTVLATL	test	0	5	Public TCRs with undetermined specificities
CIVRVDRDDKIIF	CASSVGTGLWSYEQYF	TRAV26-1	TRAJ30	TRBV9	TRBJ2-7	HomoSapiens	E0103_VMTTVLATL	test	0	5	Public TCRs with undetermined specificities
CLLGTGARLMF	CATSSGTGRKAEAFF	TRAV40	TRAJ31	TRBV24-1	TRBJ1-1	HomoSapiens	E0103_VMTTVLATL	test	0	5	Public TCRs with undetermined specificities
CAVRGDSNYQLIW	CASSERRLRGGETQYF	TRAV1-2	TRAJ33	TRBV5-1	TRBJ2-5	HomoSapiens	E0103_VMTTVLATL	test	0	5	Public TCRs with undetermined specificities
CAVRSPGGSYIPTF	CASSPQGASGDEQFF	TRAV3	TRAJ6	TRBV18	TRBJ2-1	HomoSapiens	E0103_VMTTVLATL	test	0	5	Public TCRs with undetermined specificities
CAFMPPLMTGADGLTF	CASSSGTSGRFSRDEQFF	TRAV38-1	TRAJ45	TRBV7-9	TRBJ2-1	HomoSapiens	E0103_VMTTVLATL	test	0	5	Public TCRs with undetermined specificities
CAVSNRDNYGQNFVF	CASSVASRDYEQYF	TRAV21	TRAJ26	TRBV9	TRBJ2-7	HomoSapiens	E0103_VMTTVLATL	test	0	5	Public TCRs with undetermined specificities
CAASAYSGAGSYQLTF	CASSLDPGPRNTIYF	TRAV29/DV5	TRAJ28	TRBV3-1	TRBJ1-3	HomoSapiens	E0103_VMTTVLATL	test	0	5	Public TCRs with undetermined specificities
CGTDKGDKLIF	CASSLGGSSYEQYF	TRAV30	TRAJ34	TRBV28	TRBJ2-7	HomoSapiens	E0103_VMTTVLATL	test	0	5	Public TCRs with undetermined specificities
CAVTPSRDDKIIF	CAIQFSGRTGRYTGELFF	TRAV2	TRAJ30	TRBV12-4	TRBJ2-2	HomoSapiens	E0103_VMTTVLATL	test	0	5	Public TCRs with undetermined specificities
CAGQLSFGNEKLTF	CASSKAGTSKKKRYEQYF	TRAV35	TRAJ48	TRBV27	TRBJ2-7	HomoSapiens	E0103_VMTTVLATL	test	0	5	Public TCRs with undetermined specificities
CVVIGGANNLFF	CAWSIMNTEAFF	TRAV12-1	TRAJ36	TRBV30	TRBJ1-1	HomoSapiens	E0103_VMTTVLATL	test	0	5	Public TCRs with undetermined specificities
CAVRGVSGGSYIPTF	CASGAAHSGNTIYF	TRAV3	TRAJ6	TRBV19	TRBJ1-3	HomoSapiens	E0103_VMTTVLATL	test	0	5	Public TCRs with undetermined specificities
CILRVILTGGGNKLTF	CASRPGLFNYGYTF	TRAV26-2	TRAJ10	TRBV6-5	TRBJ1-2	HomoSapiens	E0103_VMTTVLATL	test	0	5	Public TCRs with undetermined specificities
CAVGRMDSSYKLIF	CSARDSHNYGYTF	TRAV8-3	TRAJ12	TRBV20-1	TRBJ1-2	HomoSapiens	E0103_VMTTVLATL	test	0	5	Public TCRs with undetermined specificities
CAVGPTGGGNKLTF	CASSLSAGWSEKLFF	TRAV8-3	TRAJ10	TRBV28	TRBJ1-4	HomoSapiens	E0103_VMTTVLATL	test	0	5	Public TCRs with undetermined specificities
CLVVRGASKIIF	CASSTLAGSYNEQFF	TRAV4	TRAJ3	TRBV19	TRBJ2-1	HomoSapiens	E0103_VMTTVLATL	test	0	5	Public TCRs with undetermined specificities
CGTEYSSASKIIF	CASSLQGSTGELFF	TRAV30	TRAJ3	TRBV7-3	TRBJ2-2	HomoSapiens	E0103_VMTTVLATL	test	0	5	Public TCRs with undetermined specificities
CALSDVGARLMF	CASTNSGDNEQFF	TRAV9-2	TRAJ31	TRBV7-9	TRBJ2-1	HomoSapiens	E0103_VMTTVLATL	test	0	5	Public TCRs with undetermined specificities
CAVRDSNYQLIW	CSASWLAADSNEQFF	TRAV1-2	TRAJ33	TRBV20-1	TRBJ2-1	HomoSapiens	E0103_VMTTVLATL	test	0	5	Public TCRs with undetermined specificities
CAFMNLLTQGGSEKLVF	CSAREDGTSGPPYYEQFF	TRAV38-1	TRAJ57	TRBV20-1	TRBJ2-1	HomoSapiens	E0103_VMTTVLATL	test	0	5	Public TCRs with undetermined specificities
CAVMRDDKIIF	CSADGAGGPVDTQYF	TRAV1-1	TRAJ30	TRBV20-1	TRBJ2-3	HomoSapiens	E0103_VMTTVLATL	test	0	5	Public TCRs with undetermined specificities
CAASNRYNAGNMLTF	CASSLVAGYQETQYF	TRAV13-1	TRAJ39	TRBV7-9	TRBJ2-5	HomoSapiens	E0103_VMTTVLATL	test	0	5	Public TCRs with undetermined specificities
CALSGRDSNYQLIW	CASSSLAGVDYEQYF	TRAV19	TRAJ33	TRBV5-1	TRBJ2-7	HomoSapiens	E0103_VMTTVLATL	test	0	5	Public TCRs with undetermined specificities
CAVVPAGTALIF	CASSDPRDTRGVSPLHF	TRAV8-3	TRAJ15	TRBV2	TRBJ1-6	HomoSapiens	E0103_VMTTVLATL	test	0	5	Public TCRs with undetermined specificities
CAVGYNARLMF	CSVEDKGPRNIQYF	TRAV36/DV7	TRAJ31	TRBV29-1	TRBJ2-4	HomoSapiens	E0103_VMTTVLATL	test	0	5	Public TCRs with undetermined specificities
CAARSNTGKLIF	CASSYDSNQPQHF	TRAV13-1	TRAJ37	TRBV6-6	TRBJ1-5	HomoSapiens	E0103_VMTTVLATL	test	0	5	Public TCRs with undetermined specificities
CAAGGSQGNLIF	CSARDPAGSVTEAFF	TRAV8-1	TRAJ42	TRBV20-1	TRBJ1-1	HomoSapiens	E0103_VMTTVLATL	test	0	5	Public TCRs with undetermined specificities
CAEKNQAGTALIF	CASSHIQGPETQYF	TRAV5	TRAJ15	TRBV5-1	TRBJ2-5	HomoSapiens	na_HIKEYLNKIQNSLST	train	1	1	Public Paired Data
CATDEVRDTDKLIF	CASSQVRGGWTGELFF	TRAV17	TRAJ34	TRBV14	TRBJ2-2	HomoSapiens	na_HIKEYLNKIQNSLST	train	1	1	Public Paired Data
CALRGSARLMF	CSARDGGRSSYEQYF	TRAV16	TRAJ31	TRBV20-1	TRBJ2-7	HomoSapiens	na_HIKEYLNKIQNSLST	train	1	1	Public Paired Data
CALRGQGGKLIF	CSARDGGRSSYEQYF	TRAV16	TRAJ23	TRBV20-1	TRBJ2-7	HomoSapiens	na_HIKEYLNKIQNSLST	train	1	1	Public Paired Data
CAFSNFGNEKLTF	CSAPTGRVNSPLHF	TRAV24	TRAJ48	TRBV20-1	TRBJ1-6	HomoSapiens	na_HIKEYLNKIQNSLST	train	1	1	Public Paired Data
CASTNFGNEKLTF	CSATGRRANYGYTF	TRAV24	TRAJ48	TRBV20-1	TRBJ1-2	HomoSapiens	na_HIKEYLNKIQNSLST	train	1	1	Public Paired Data
CARTNFGNEKLTF	CSATPHRANYGYTF	TRAV24	TRAJ48	TRBV20-1	TRBJ1-2	HomoSapiens	na_HIKEYLNKIQNSLST	train	1	1	Public Paired Data
CAWGNFGNEKLTF	CSAPRRRANYGYTF	TRAV24	TRAJ48	TRBV20-1	TRBJ1-2	HomoSapiens	na_HIKEYLNKIQNSLST	train	1	1	Public Paired Data
CAFSNFGNEKLTF	CSATPRRVNYGYTF	TRAV24	TRAJ48	TRBV20-1	TRBJ1-2	HomoSapiens	na_HIKEYLNKIQNSLST	train	1	1	Public Paired Data
CAFNNFGNEKLTF	CSAPGQRGNSPLHF	TRAV24	TRAJ48	TRBV20-1	TRBJ1-6	HomoSapiens	na_HIKEYLNKIQNSLST	train	1	1	Public Paired Data
CAVYGRDDKIIF	CASSPTTGTTGNTIYF	TRAV22	TRAJ30	TRBV4-2	TRBJ1-3	HomoSapiens	na_HIKEYLNKIQNSLST	train	1	1	Public Paired Data
CAENRKGNNNDMRF	CASSPDGGTYGYTF	TRAV13-2	TRAJ43	TRBV5-1	TRBJ1-2	HomoSapiens	na_HIKEYLNKIQNSLST	train	1	1	Public Paired Data
CAENMGGYGGATNKLIF	CASTLGQTYKNIQYF	TRAV13-2	TRAJ32	TRBV6-1	TRBJ2-4	HomoSapiens	na_HIKEYLNKIQNSLST	train	1	1	Public Paired Data
CAVSSGGNNARLMF	CASSVDRSGANVLTF	TRAV2	TRAJ31	TRBV9	TRBJ2-6	HomoSapiens	na_HIKEYLNKIQNSLST	train	1	1	Public Paired Data
CAARSNFGNEKLTF	CASTPGGRAEEQYF	TRAV29/DV5	TRAJ48	TRBV5-1	TRBJ2-7	HomoSapiens	na_HIKEYLNKIQNSLST	train	1	1	Public Paired Data
CAENRRAGSYQLTF	CASSPHRAGDSPLHF	TRAV13-2	TRAJ28	TRBV7-8	TRBJ1-6	HomoSapiens	na_HIKEYLNKIQNSLST	train	1	1	Public Paired Data
CAGNRDSGGGADGLTF	CASSPGGRADTQYF	TRAV25	TRAJ45	TRBV7-9	TRBJ2-3	HomoSapiens	na_HIKEYLNKIQNSLST	train	1	1	Public Paired Data
CAAGPNFGNEKLTF	CASSLDRGLNYGYTF	TRAV29/DV5	TRAJ48	TRBV7-9	TRBJ1-2	HomoSapiens	na_HIKEYLNKIQNSLST	train	1	1	Public Paired Data
CVVNPMNRDDKIIF	CASSVAGATYEQYF	TRAV12-1	TRAJ30	TRBV9	TRBJ2-7	HomoSapiens	na_HIKEYLNKIQNSLST	train	1	1	Public Paired Data
CAVLLGGSARQLTF	CASSVAGEDYGYTF	TRAV12-2	TRAJ22	TRBV9	TRBJ1-2	HomoSapiens	na_HIKEYLNKIQNSLST	train	1	1	Public Paired Data
CAVKGTGRRALTF	CASSVAGEDYEQYF	TRAV8-1	TRAJ5	TRBV9	TRBJ2-7	HomoSapiens	na_HIKEYLNKIQNSLST	train	1	1	Public Paired Data
CALKKYGNKLVF	CSASTGQAINEQFF	TRAV16	TRAJ47	TRBV20-1	TRBJ2-1	HomoSapiens	na_HIKEYLNKIQNSLST	train	1	1	Public Paired Data
CAGPGDSNYQLIW	CSARPDRISPLHF	TRAV25	TRAJ33	TRBV20-1	TRBJ1-6	HomoSapiens	na_HIKEYLNKIQNSLST	train	1	1	Public Paired Data
CAAHTDSGGGADGLTF	CASSPGGRKETQYF	TRAV29/DV5	TRAJ45	TRBV7-9	TRBJ2-5	HomoSapiens	na_HIKEYLNKIQNSLST	train	1	1	Public Paired Data
CAVILSGSARQLTF	CASSVAGEDYGYTF	TRAV12-2	TRAJ22	TRBV9	TRBJ1-2	HomoSapiens	na_HIKEYLNKIQNSLST	train	1	1	Public Paired Data
CAAYSFGGNEKLTF	CASSVAGGSYEQFF	TRAV25	TRAJ48	TRBV9	TRBJ2-1	HomoSapiens	na_HIKEYLNKIQNSLST	train	1	1	Public Paired Data
CAENAGNQFYF	CSAKTSGRSVNEQFF	TRAV13-2	TRAJ49	TRBV20-1	TRBJ2-1	HomoSapiens	na_HIKEYLNKIQNSLST	train	1	1	Public Paired Data
CALRGARLMF	CSARDSGRSSYEQYF	TRAV16	TRAJ31	TRBV20-1	TRBJ2-7	HomoSapiens	na_HIKEYLNKIQNSLST	train	1	1	Public Paired Data
CALRVGGSRLTF	CSARDGGRSSYEQYF	TRAV16	TRAJ58	TRBV20-1	TRBJ2-7	HomoSapiens	na_HIKEYLNKIQNSLST	train	1	1	Public Paired Data
CAVFNFGNEKLTF	CASSRGGTGGNEQFF	TRAV41	TRAJ48	TRBV7-3	TRBJ2-1	HomoSapiens	na_HIKEYLNKIQNSLST	train	1	1	Public Paired Data
CAENRKGNNNDMRF	CASSVAGEDYEQYF	TRAV13-2	TRAJ43	TRBV9	TRBJ2-7	HomoSapiens	na_HIKEYLNKIQNSLST	train	1	1	Public Paired Data (shuffled AB)
CATDEVRDTDKLIF	CASSVAGATYEQYF	TRAV17	TRAJ34	TRBV9	TRBJ2-7	HomoSapiens	na_HIKEYLNKIQNSLST	train	1	1	Public Paired Data (shuffled AB)
CARTNFGNEKLTF	CASSHIQGPETQYF	TRAV24	TRAJ48	TRBV5-1	TRBJ2-5	HomoSapiens	na_HIKEYLNKIQNSLST	train	1	1	Public Paired Data (shuffled AB)
CAAGPNFGNEKLTF	CASSPGGRKETQYF	TRAV29/DV5	TRAJ48	TRBV7-9	TRBJ2-5	HomoSapiens	na_HIKEYLNKIQNSLST	train	1	1	Public Paired Data (shuffled AB)
CAGNRDSGGGADGLTF	CSARDGGRSSYEQYF	TRAV25	TRAJ45	TRBV20-1	TRBJ2-7	HomoSapiens	na_HIKEYLNKIQNSLST	train	1	1	Public Paired Data (shuffled AB)
CAVKGTGRRALTF	CSARPDRISPLHF	TRAV8-1	TRAJ5	TRBV20-1	TRBJ1-6	HomoSapiens	na_HIKEYLNKIQNSLST	train	1	1	Public Paired Data (shuffled AB)
CASTNFGNEKLTF	CASSPDGGTYGYTF	TRAV24	TRAJ48	TRBV5-1	TRBJ1-2	HomoSapiens	na_HIKEYLNKIQNSLST	train	1	1	Public Paired Data (shuffled AB)
CAWGNFGNEKLTF	CASSQVRGGWTGELFF	TRAV24	TRAJ48	TRBV14	TRBJ2-2	HomoSapiens	na_HIKEYLNKIQNSLST	train	1	1	Public Paired Data (shuffled AB)
CAVLLGGSARQLTF	CSATPRRVNYGYTF	TRAV12-2	TRAJ22	TRBV20-1	TRBJ1-2	HomoSapiens	na_HIKEYLNKIQNSLST	train	1	1	Public Paired Data (shuffled AB)
CAFNNFGNEKLTF	CSARDGGRSSYEQYF	TRAV24	TRAJ48	TRBV20-1	TRBJ2-7	HomoSapiens	na_HIKEYLNKIQNSLST	train	1	1	Public Paired Data (shuffled AB)
CAVYGRDDKIIF	CSAKTSGRSVNEQFF	TRAV22	TRAJ30	TRBV20-1	TRBJ2-1	HomoSapiens	na_HIKEYLNKIQNSLST	train	1	1	Public Paired Data (shuffled AB)
CALRGSARLMF	CASSPHRAGDSPLHF	TRAV16	TRAJ31	TRBV7-8	TRBJ1-6	HomoSapiens	na_HIKEYLNKIQNSLST	train	1	1	Public Paired Data (shuffled AB)
CAENMGGYGGATNKLIF	CSATPHRANYGYTF	TRAV13-2	TRAJ32	TRBV20-1	TRBJ1-2	HomoSapiens	na_HIKEYLNKIQNSLST	train	1	1	Public Paired Data (shuffled AB)
CAARSNFGNEKLTF	CSARDGGRSSYEQYF	TRAV29/DV5	TRAJ48	TRBV20-1	TRBJ2-7	HomoSapiens	na_HIKEYLNKIQNSLST	train	1	1	Public Paired Data (shuffled AB)
CAFSNFGNEKLTF	CASSPTTGTTGNTIYF	TRAV24	TRAJ48	TRBV4-2	TRBJ1-3	HomoSapiens	na_HIKEYLNKIQNSLST	train	1	1	Public Paired Data (shuffled AB)
CAENRRAGSYQLTF	CASSVAGGSYEQFF	TRAV13-2	TRAJ28	TRBV9	TRBJ2-1	HomoSapiens	na_HIKEYLNKIQNSLST	train	1	1	Public Paired Data (shuffled AB)
CALRVGGSRLTF	CSAPTGRVNSPLHF	TRAV16	TRAJ58	TRBV20-1	TRBJ1-6	HomoSapiens	na_HIKEYLNKIQNSLST	train	1	1	Public Paired Data (shuffled AB)
CALKKYGNKLVF	CASTLGQTYKNIQYF	TRAV16	TRAJ47	TRBV6-1	TRBJ2-4	HomoSapiens	na_HIKEYLNKIQNSLST	train	1	1	Public Paired Data (shuffled AB)
CVVNPMNRDDKIIF	CSASTGQAINEQFF	TRAV12-1	TRAJ30	TRBV20-1	TRBJ2-1	HomoSapiens	na_HIKEYLNKIQNSLST	train	1	1	Public Paired Data (shuffled AB)
CALRGARLMF	CASSLDRGLNYGYTF	TRAV16	TRAJ31	TRBV7-9	TRBJ1-2	HomoSapiens	na_HIKEYLNKIQNSLST	train	1	1	Public Paired Data (shuffled AB)
CAAYSFGGNEKLTF	CASSPGGRADTQYF	TRAV25	TRAJ48	TRBV7-9	TRBJ2-3	HomoSapiens	na_HIKEYLNKIQNSLST	train	1	1	Public Paired Data (shuffled AB)
CAVSSGGNNARLMF	CASSRGGTGGNEQFF	TRAV2	TRAJ31	TRBV7-3	TRBJ2-1	HomoSapiens	na_HIKEYLNKIQNSLST	train	1	1	Public Paired Data (shuffled AB)
CAGPGDSNYQLIW	CASTPGGRAEEQYF	TRAV25	TRAJ33	TRBV5-1	TRBJ2-7	HomoSapiens	na_HIKEYLNKIQNSLST	train	1	1	Public Paired Data (shuffled AB)
CAEKNQAGTALIF	CASSVDRSGANVLTF	TRAV5	TRAJ15	TRBV9	TRBJ2-6	HomoSapiens	na_HIKEYLNKIQNSLST	train	1	1	Public Paired Data (shuffled AB)
CAVILSGSARQLTF	CASSVAGEDYGYTF	TRAV12-2	TRAJ22	TRBV9	TRBJ1-2	HomoSapiens	na_HIKEYLNKIQNSLST	train	1	1	Public Paired Data (shuffled AB)
CAVFNFGNEKLTF	CASSVAGEDYGYTF	TRAV41	TRAJ48	TRBV9	TRBJ1-2	HomoSapiens	na_HIKEYLNKIQNSLST	train	1	1	Public Paired Data (shuffled AB)
CALRGQGGKLIF	CSARDSGRSSYEQYF	TRAV16	TRAJ23	TRBV20-1	TRBJ2-7	HomoSapiens	na_HIKEYLNKIQNSLST	train	1	1	Public Paired Data (shuffled AB)
CAFSNFGNEKLTF	CSAPGQRGNSPLHF	TRAV24	TRAJ48	TRBV20-1	TRBJ1-6	HomoSapiens	na_HIKEYLNKIQNSLST	train	1	1	Public Paired Data (shuffled AB)
CAENAGNQFYF	CSAPRRRANYGYTF	TRAV13-2	TRAJ49	TRBV20-1	TRBJ1-2	HomoSapiens	na_HIKEYLNKIQNSLST	train	1	1	Public Paired Data (shuffled AB)
CAAHTDSGGGADGLTF	CSATGRRANYGYTF	TRAV29/DV5	TRAJ45	TRBV20-1	TRBJ1-2	HomoSapiens	na_HIKEYLNKIQNSLST	train	1	1	Public Paired Data (shuffled AB)
CVVNMKDYKLSF	CSARDCTGASTGELFF	TRAV12-1	TRAJ20	TRBV20-1	TRBJ2-2	HomoSapiens	na_HIKEYLNKIQNSLST	train	0	1	Public TCRs with undetermined specificities
CIVRVGLSGGGATNKLIF	CASSFTPGAEAFF	TRAV26-1	TRAJ32	TRBV5-6	TRBJ1-1	HomoSapiens	na_HIKEYLNKIQNSLST	train	0	1	Public TCRs with undetermined specificities
CAASHVIKAAGNKLTF	CASSQGRADGAGNQPQHF	TRAV13-1	TRAJ17	TRBV4-1	TRBJ1-5	HomoSapiens	na_HIKEYLNKIQNSLST	train	0	1	Public TCRs with undetermined specificities
CAYRSVYGNEKLTF	CASSLMSAGGPRGTDTQYF	TRAV38-2/DV8	TRAJ48	TRBV7-6	TRBJ2-3	HomoSapiens	na_HIKEYLNKIQNSLST	train	0	1	Public TCRs with undetermined specificities
CAARWGGGSYIPTF	CASSAQGSGSYNEQFF	TRAV13-1	TRAJ6	TRBV7-3	TRBJ2-1	HomoSapiens	na_HIKEYLNKIQNSLST	train	0	1	Public TCRs with undetermined specificities
CAVRVPSGYSTLTF	CASSSLTGVTEAFF	TRAV3	TRAJ11	TRBV13	TRBJ1-1	HomoSapiens	na_HIKEYLNKIQNSLST	train	0	1	Public TCRs with undetermined specificities
CAASKPRTQFYF	CASSLPVTYEQYF	TRAV23/DV6	TRAJ49	TRBV6-6	TRBJ2-7	HomoSapiens	na_HIKEYLNKIQNSLST	train	0	1	Public TCRs with undetermined specificities
CAERLPSGGYNKLIF	CASSLQQVAYSPLHF	TRAV13-2	TRAJ4	TRBV7-2	TRBJ1-6	HomoSapiens	na_HIKEYLNKIQNSLST	train	0	1	Public TCRs with undetermined specificities
CVVKTSGSRLTF	CASSLLRQAQYF	TRAV8-2	TRAJ58	TRBV6-5	TRBJ2-5	HomoSapiens	na_HIKEYLNKIQNSLST	train	0	1	Public TCRs with undetermined specificities
CIVRVPSYNNNDMRF	CASSPTGQGNSPLHF	TRAV26-1	TRAJ43	TRBV2	TRBJ1-6	HomoSapiens	na_HIKEYLNKIQNSLST	train	0	1	Public TCRs with undetermined specificities
CAVMVELGAGKSTF	CSARNPGLASYEQYF	TRAV21	TRAJ27	TRBV20-1	TRBJ2-7	HomoSapiens	na_HIKEYLNKIQNSLST	train	0	1	Public TCRs with undetermined specificities
CALSEPSTGAGSYQLTF	CASSSTGFPGTDTQYF	TRAV19	TRAJ28	TRBV5-1	TRBJ2-3	HomoSapiens	na_HIKEYLNKIQNSLST	train	0	1	Public TCRs with undetermined specificities
CAPSGGGSEKLVF	CASSLGGRGGNEQFF	TRAV20	TRAJ57	TRBV28	TRBJ2-1	HomoSapiens	na_HIKEYLNKIQNSLST	train	0	1	Public TCRs with undetermined specificities
CAVAVESNTGKLIF	CASSDWTDTYEQYF	TRAV12-1	TRAJ37	TRBV10-2	TRBJ2-7	HomoSapiens	na_HIKEYLNKIQNSLST	train	0	1	Public TCRs with undetermined specificities
CAVRKAGSYQLTF	CASSPWASGSAADTQYF	TRAV1-2	TRAJ28	TRBV18	TRBJ2-3	HomoSapiens	na_HIKEYLNKIQNSLST	train	0	1	Public TCRs with undetermined specificities
CAVSLGAGSYQLTF	CASSATRDDTQYF	TRAV8-4	TRAJ28	TRBV18	TRBJ2-3	HomoSapiens	na_HIKEYLNKIQNSLST	train	0	1	Public TCRs with undetermined specificities
CALTLTGANSKLTF	CSALTGQGIQPQHF	TRAV9-2	TRAJ56	TRBV20-1	TRBJ1-5	HomoSapiens	na_HIKEYLNKIQNSLST	train	0	1	Public TCRs with undetermined specificities
CAEGRADTGRRALTF	CASSYIAGGPTGELFF	TRAV5	TRAJ5	TRBV6-2/6-3	TRBJ2-2	HomoSapiens	na_HIKEYLNKIQNSLST	train	0	1	Public TCRs with undetermined specificities
CLLLGGNEKLTF	CASSSSPPGFGDSPLHF	TRAV40	TRAJ48	TRBV6-5	TRBJ1-6	HomoSapiens	na_HIKEYLNKIQNSLST	train	0	1	Public TCRs with undetermined specificities
CAVDDYNTDKLIF	CASSLGLAGTTDTQYF	TRAV12-2	TRAJ34	TRBV7-9	TRBJ2-3	HomoSapiens	na_HIKEYLNKIQNSLST	train	0	1	Public TCRs with undetermined specificities
CAAFLSNDYKLSF	CASSLDAYNSPLHF	TRAV13-1	TRAJ20	TRBV5-1	TRBJ1-6	HomoSapiens	na_HIKEYLNKIQNSLST	train	0	1	Public TCRs with undetermined specificities
CAVDTGFQKLVF	CASSFTTEFSGNTIYF	TRAV29/DV5	TRAJ8	TRBV7-6	TRBJ1-3	HomoSapiens	na_HIKEYLNKIQNSLST	train	0	1	Public TCRs with undetermined specificities
CAVHWRDSSYKLIF	CASSQDLEGNYGYTF	TRAV20	TRAJ12	TRBV3-1	TRBJ1-2	HomoSapiens	na_HIKEYLNKIQNSLST	train	0	1	Public TCRs with undetermined specificities
CAATPLNQGGKLIF	CASSIVAAKTEAFF	TRAV9-2	TRAJ23	TRBV19	TRBJ1-1	HomoSapiens	na_HIKEYLNKIQNSLST	train	0	1	Public TCRs with undetermined specificities
CAGQGLSNFGNEKLTF	CASSSGLFSPLHF	TRAV35	TRAJ48	TRBV6-5	TRBJ1-6	HomoSapiens	na_HIKEYLNKIQNSLST	train	0	1	Public TCRs with undetermined specificities
CALLNQGGKLIF	CASSRVAVGGSTDTQYF	TRAV8-1	TRAJ23	TRBV19	TRBJ2-3	HomoSapiens	na_HIKEYLNKIQNSLST	train	0	1	Public TCRs with undetermined specificities
CAFMRVSGSRLTF	CASSRTDPRRANVLTF	TRAV38-1	TRAJ58	TRBV27	TRBJ2-6	HomoSapiens	na_HIKEYLNKIQNSLST	train	0	1	Public TCRs with undetermined specificities
CAVSDPGGGFQKLVF	CASRGTSGDPEQFF	TRAV8-6	TRAJ8	TRBV6-6	TRBJ2-1	HomoSapiens	na_HIKEYLNKIQNSLST	train	0	1	Public TCRs with undetermined specificities
CVVPYTGANSKLTF	CASSLRDIGFFEQFF	TRAV10	TRAJ56	TRBV5-8	TRBJ2-1	HomoSapiens	na_HIKEYLNKIQNSLST	train	0	1	Public TCRs with undetermined specificities
CAASTHLYNQGGKLIF	CASSPPRPGTANEKLFF	TRAV23/DV6	TRAJ23	TRBV3-1	TRBJ1-4	HomoSapiens	na_HIKEYLNKIQNSLST	train	0	1	Public TCRs with undetermined specificities
CIVRVSPVAYSGAGSYQLTF	CASSPEGKEWETQYF	TRAV26-1	TRAJ28	TRBV5-6	TRBJ2-5	HomoSapiens	na_HIKEYLNKIQNSLST	train	0	1	Public TCRs with undetermined specificities
CGADEGAGGTSYGKLTF	CASPIGWTGKTGELFF	TRAV34	TRAJ52	TRBV28	TRBJ2-2	HomoSapiens	na_HIKEYLNKIQNSLST	train	0	1	Public TCRs with undetermined specificities
CAVTGRAGTASKFTF	CASSPRGISYEQYF	TRAV8-6	TRAJ44	TRBV7-2	TRBJ2-7	HomoSapiens	na_HIKEYLNKIQNSLST	train	0	1	Public TCRs with undetermined specificities
CAVGAGWNARLMF	CASRGLSYTF	TRAV8-3	TRAJ31	TRBV19	TRBJ1-2	HomoSapiens	na_HIKEYLNKIQNSLST	train	0	1	Public TCRs with undetermined specificities
CAVRDKMRDTGRRALTF	CASSLVQGAWEQYF	TRAV3	TRAJ5	TRBV7-2	TRBJ2-7	HomoSapiens	na_HIKEYLNKIQNSLST	train	0	1	Public TCRs with undetermined specificities
CIVRVRSWGGGADGLTF	CASGLDSYSAEAFF	TRAV26-1	TRAJ45	TRBV5-1	TRBJ1-1	HomoSapiens	na_HIKEYLNKIQNSLST	train	0	1	Public TCRs with undetermined specificities
CAANGNAGNMLTF	CASSAGQGIYNEQFF	TRAV13-1	TRAJ39	TRBV2	TRBJ2-1	HomoSapiens	na_HIKEYLNKIQNSLST	train	0	1	Public TCRs with undetermined specificities
CAVRHTGRRALTF	CSALGGFADTQYF	TRAV1-1	TRAJ5	TRBV20-1	TRBJ2-3	HomoSapiens	na_HIKEYLNKIQNSLST	train	0	1	Public TCRs with undetermined specificities
CAGIRGGYNKLIF	CASSLWGTGGKTEAFF	TRAV25	TRAJ4	TRBV28	TRBJ1-1	HomoSapiens	na_HIKEYLNKIQNSLST	train	0	1	Public TCRs with undetermined specificities
CAHREAGGYNKLIF	CASSWGLDGKSLFF	TRAV13-2	TRAJ4	TRBV5-8	TRBJ2-1	HomoSapiens	na_HIKEYLNKIQNSLST	train	0	1	Public TCRs with undetermined specificities
CAVHKFGNQFYF	CAWTKLLAVSSYEQYF	TRAV12-2	TRAJ49	TRBV30	TRBJ2-7	HomoSapiens	na_HIKEYLNKIQNSLST	train	0	1	Public TCRs with undetermined specificities
CAVQDWVDSNYQLIW	CSVAPPAGDQETQYF	TRAV20	TRAJ33	TRBV29-1	TRBJ2-5	HomoSapiens	na_HIKEYLNKIQNSLST	train	0	1	Public TCRs with undetermined specificities
CAVREGGATNKLIF	CAWSVFDGSMNTEAFF	TRAV8-6	TRAJ32	TRBV30	TRBJ1-1	HomoSapiens	na_HIKEYLNKIQNSLST	train	0	1	Public TCRs with undetermined specificities
CALDMRGSARQLTF	CASSTVQGTGELFF	TRAV6	TRAJ22	TRBV19	TRBJ2-2	HomoSapiens	na_HIKEYLNKIQNSLST	train	0	1	Public TCRs with undetermined specificities
CVVSPSGSSASKIIF	CASSGTGTSKSYNEQFF	TRAV8-2	TRAJ3	TRBV5-1	TRBJ2-1	HomoSapiens	na_HIKEYLNKIQNSLST	train	0	1	Public TCRs with undetermined specificities
CAASKERFGNEKLTF	CASSLSRGPEKLFF	TRAV13-1	TRAJ48	TRBV11-2	TRBJ1-4	HomoSapiens	na_HIKEYLNKIQNSLST	train	0	1	Public TCRs with undetermined specificities
CAARGSSNTGKLIF	CASSQPNKGGLPAQYF	TRAV21	TRAJ37	TRBV4-2	TRBJ2-3	HomoSapiens	na_HIKEYLNKIQNSLST	train	0	1	Public TCRs with undetermined specificities
CAVGVGKNKLTF	CASSPSRGASGYSYEQYF	TRAV8-3	TRAJ10	TRBV18	TRBJ2-7	HomoSapiens	na_HIKEYLNKIQNSLST	train	0	1	Public TCRs with undetermined specificities
CATDADYGKLTF	CASSHRTSGGAGQYF	TRAV17	TRAJ52	TRBV3-1	TRBJ2-5	HomoSapiens	na_HIKEYLNKIQNSLST	train	0	1	Public TCRs with undetermined specificities
CAVSELTNAGKSTF	CATSDVGRGGYEQFF	TRAV8-6	TRAJ27	TRBV24-1	TRBJ2-1	HomoSapiens	na_HIKEYLNKIQNSLST	train	0	1	Public TCRs with undetermined specificities
CAVSDYGGSQGNLIF	CASSLDTAPGANVLTF	TRAV39	TRAJ42	TRBV5-1	TRBJ2-6	HomoSapiens	na_HIKEYLNKIQNSLST	train	0	1	Public TCRs with undetermined specificities
CAMGSGSTDKLIF	CATTPFEKAEAFF	TRAV14/DV4	TRAJ34	TRBV2	TRBJ1-1	HomoSapiens	na_HIKEYLNKIQNSLST	train	0	1	Public TCRs with undetermined specificities
CAAPEGNLIF	CASSLREYEQYF	TRAV29/DV5	TRAJ42	TRBV7-9	TRBJ2-7	HomoSapiens	na_HIKEYLNKIQNSLST	train	0	1	Public TCRs with undetermined specificities
CAAMDSNYQLIW	CSAERGGYNEQFF	TRAV1-2	TRAJ33	TRBV20-1	TRBJ2-1	HomoSapiens	na_HIKEYLNKIQNSLST	train	0	1	Public TCRs with undetermined specificities
CAASRLSGARLMF	CASSQELYGTGELFF	TRAV29/DV5	TRAJ31	TRBV4-1	TRBJ2-2	HomoSapiens	na_HIKEYLNKIQNSLST	train	0	1	Public TCRs with undetermined specificities
CAVADYNTNAGKSTF	CASSTRPGQGQGYTF	TRAV21	TRAJ27	TRBV9	TRBJ1-2	HomoSapiens	na_HIKEYLNKIQNSLST	train	0	1	Public TCRs with undetermined specificities
CAVGARGDKLIF	CASTRRAGGETQYF	TRAV8-3	TRAJ34	TRBV28	TRBJ2-5	HomoSapiens	na_HIKEYLNKIQNSLST	train	0	1	Public TCRs with undetermined specificities
CAVPRLESGQKLLF	CASSGSRVRYSNQPQHF	TRAV12-2	TRAJ16	TRBV6-1	TRBJ1-5	HomoSapiens	na_HIKEYLNKIQNSLST	train	0	1	Public TCRs with undetermined specificities
CAASVRGGGADGLTF	CAISSPQQGVNEQYF	TRAV13-1	TRAJ45	TRBV10-3	TRBJ2-7	HomoSapiens	na_HIKEYLNKIQNSLST	train	0	1	Public TCRs with undetermined specificities
CAATSSHNTDKLIF	CASSFGGYAYGYTF	TRAV13-1	TRAJ34	TRBV5-1	TRBJ1-2	HomoSapiens	na_HIKEYLNKIQNSLST	train	0	1	Public TCRs with undetermined specificities
CAMKDSRLTF	CASSERAPETQYF	TRAV12-3	TRAJ58	TRBV2	TRBJ2-5	HomoSapiens	na_HIKEYLNKIQNSLST	train	0	1	Public TCRs with undetermined specificities
CAESIPRGFKSIF	CASIWATSNTEAFF	TRAV5	TRAJ9	TRBV28	TRBJ1-1	HomoSapiens	na_HIKEYLNKIQNSLST	train	0	1	Public TCRs with undetermined specificities
CVVRAFSGSARQLTF	CASSSTLRDEQFF	TRAV12-1	TRAJ22	TRBV7-9	TRBJ2-1	HomoSapiens	na_HIKEYLNKIQNSLST	train	0	1	Public TCRs with undetermined specificities
CAVIQMDSSYKLIF	CASSQVAGEATQYF	TRAV8-1	TRAJ12	TRBV4-3	TRBJ2-5	HomoSapiens	na_HIKEYLNKIQNSLST	train	0	1	Public TCRs with undetermined specificities
CAAGGGKLTF	CSVEGGLGRLGTDTQYF	TRAV13-1	TRAJ52	TRBV29-1	TRBJ2-3	HomoSapiens	na_HIKEYLNKIQNSLST	train	0	1	Public TCRs with undetermined specificities
CAGGHINGNKLVF	CASSPRLAGKKADTQYF	TRAV12-2	TRAJ47	TRBV5-4	TRBJ2-3	HomoSapiens	na_HIKEYLNKIQNSLST	train	0	1	Public TCRs with undetermined specificities
CAVRAIMNTGFQKLVF	CASSFPGQGGKSYTF	TRAV1-1	TRAJ8	TRBV5-4	TRBJ1-2	HomoSapiens	na_HIKEYLNKIQNSLST	train	0	1	Public TCRs with undetermined specificities
CAYRSSGTASKLTF	CASSSRFNQPQHF	TRAV38-2/DV8	TRAJ44	TRBV2	TRBJ1-5	HomoSapiens	na_HIKEYLNKIQNSLST	train	0	1	Public TCRs with undetermined specificities
CAGQSWQGGSEKLVF	CASSSAFGQGQPNTEAFF	TRAV35	TRAJ57	TRBV5-1	TRBJ1-1	HomoSapiens	na_HIKEYLNKIQNSLST	train	0	1	Public TCRs with undetermined specificities
CAVRLPGIGFGNVLHC	CASSLGDRLNQPQHF	TRAV3	TRAJ35	TRBV7-2	TRBJ1-5	HomoSapiens	na_HIKEYLNKIQNSLST	train	0	1	Public TCRs with undetermined specificities
CAVPPTSGSRLTF	CASSQDPPGGSEQFF	TRAV29/DV5	TRAJ58	TRBV4-3	TRBJ2-1	HomoSapiens	na_HIKEYLNKIQNSLST	train	0	1	Public TCRs with undetermined specificities
CAMREGPEEYGNKLVF	CASSQYTEAFF	TRAV14/DV4	TRAJ47	TRBV14	TRBJ1-1	HomoSapiens	na_HIKEYLNKIQNSLST	train	0	1	Public TCRs with undetermined specificities
CVVIRHNNAGNMLTF	CASSPAGSAGNTIYF	TRAV12-1	TRAJ39	TRBV3-1	TRBJ1-3	HomoSapiens	na_HIKEYLNKIQNSLST	train	0	1	Public TCRs with undetermined specificities
CLVGEWTGNQFYF	CASSLRTYYEQYF	TRAV4	TRAJ49	TRBV12-3	TRBJ2-7	HomoSapiens	na_HIKEYLNKIQNSLST	train	0	1	Public TCRs with undetermined specificities
CAVRTTGGFKTIF	CASKVGARETQYF	TRAV8-4	TRAJ9	TRBV5-1	TRBJ2-5	HomoSapiens	na_HIKEYLNKIQNSLST	train	0	1	Public TCRs with undetermined specificities
CAVEDSNYQLIW	CASSLLAGGVTDTQYF	TRAV1-2	TRAJ33	TRBV7-3	TRBJ2-3	HomoSapiens	na_HIKEYLNKIQNSLST	train	0	1	Public TCRs with undetermined specificities
CAASALNARLMF	CASSELAGKETQYF	TRAV13-1	TRAJ31	TRBV10-2	TRBJ2-5	HomoSapiens	na_HIKEYLNKIQNSLST	train	0	1	Public TCRs with undetermined specificities
CALLERNTDKLIF	CSARFGWSNSEQFF	TRAV9-2	TRAJ34	TRBV20-1	TRBJ2-1	HomoSapiens	na_HIKEYLNKIQNSLST	train	0	1	Public TCRs with undetermined specificities
CGFQGGSEKLVF	CASSKDSGGRGYTF	TRAV27	TRAJ57	TRBV7-2	TRBJ1-2	HomoSapiens	na_HIKEYLNKIQNSLST	train	0	1	Public TCRs with undetermined specificities
CAASIVYSGAGSYQLTF	CASSQEWGGYEQYF	TRAV23/DV6	TRAJ28	TRBV4-2	TRBJ2-7	HomoSapiens	na_HIKEYLNKIQNSLST	train	0	1	Public TCRs with undetermined specificities
CIVRVAVNNQGGKLIF	CASSLTSAYEQYF	TRAV26-1	TRAJ23	TRBV11-3	TRBJ2-7	HomoSapiens	na_HIKEYLNKIQNSLST	train	0	1	Public TCRs with undetermined specificities
CAVLGAQKLVF	CASSQAGWWTEAFF	TRAV12-2	TRAJ54	TRBV14	TRBJ1-1	HomoSapiens	na_HIKEYLNKIQNSLST	train	0	1	Public TCRs with undetermined specificities
CAAMEYGNKLVF	CASSSEPRGQPQHF	TRAV27	TRAJ47	TRBV18	TRBJ1-5	HomoSapiens	na_HIKEYLNKIQNSLST	train	0	1	Public TCRs with undetermined specificities
CAAREKTHNNNDMRF	CASSPDQGTEKLFF	TRAV29/DV5	TRAJ43	TRBV18	TRBJ1-4	HomoSapiens	na_HIKEYLNKIQNSLST	train	0	1	Public TCRs with undetermined specificities
CVVGRYNNNDMRF	CASSGQGGNTEAFF	TRAV12-1	TRAJ43	TRBV6-1	TRBJ1-1	HomoSapiens	na_HIKEYLNKIQNSLST	train	0	1	Public TCRs with undetermined specificities
CLVGANRDTGFQKLVF	CASSPWTLRQPQHF	TRAV4	TRAJ8	TRBV7-2	TRBJ1-5	HomoSapiens	na_HIKEYLNKIQNSLST	train	0	1	Public TCRs with undetermined specificities
CIVALFGNEKLTF	CASSLVWESSYNSPLHF	TRAV26-1	TRAJ48	TRBV5-1	TRBJ1-6	HomoSapiens	na_HIKEYLNKIQNSLST	train	0	1	Public TCRs with undetermined specificities
CAIQKAAGNKLTF	CSASRQLGEKLFF	TRAV12-3	TRAJ17	TRBV20-1	TRBJ1-4	HomoSapiens	na_HIKEYLNKIQNSLST	train	0	1	Public TCRs with undetermined specificities
CAIWSQGAQKLVF	CASSLIAGEISGELFF	TRAV12-3	TRAJ54	TRBV7-6	TRBJ2-2	HomoSapiens	na_HIKEYLNKIQNSLST	train	0	1	Public TCRs with undetermined specificities
CAVRYSTSGTYKYIF	CASSQFDRGGYEQYF	TRAV12-2	TRAJ40	TRBV3-1	TRBJ2-7	HomoSapiens	na_HIKEYLNKIQNSLST	train	0	1	Public TCRs with undetermined specificities
CIVSFTSGNTPLVF	CASSSGLEYNEQFF	TRAV26-1	TRAJ29	TRBV5-1	TRBJ2-1	HomoSapiens	na_HIKEYLNKIQNSLST	train	0	1	Public TCRs with undetermined specificities
CAVGRGSGGYNKLIF	CASSLEFGGRQYF	TRAV8-3	TRAJ4	TRBV7-6	TRBJ2-5	HomoSapiens	na_HIKEYLNKIQNSLST	train	0	1	Public TCRs with undetermined specificities
CAVNNDDKLSF	CASSLDGWGLANTGELFF	TRAV1-2	TRAJ20	TRBV11-3	TRBJ2-2	HomoSapiens	na_HIKEYLNKIQNSLST	train	0	1	Public TCRs with undetermined specificities
CALSLRRGYSTLTF	CASSQGTGGRETQYF	TRAV19	TRAJ11	TRBV3-1	TRBJ2-5	HomoSapiens	na_HIKEYLNKIQNSLST	train	0	1	Public TCRs with undetermined specificities
CILRDVDTTSRTYKSIF	CASSPSLGFIAYEQYF	TRAV26-2	TRAJ40	TRBV6-1	TRBJ2-7	HomoSapiens	na_HIKEYLNKIQNSLST	train	0	1	Public TCRs with undetermined specificities
CAVPPGYSGSARQLTF	CASSSIVGRGNQPQHF	TRAV20	TRAJ22	TRBV5-5	TRBJ1-5	HomoSapiens	na_HIKEYLNKIQNSLST	train	0	1	Public TCRs with undetermined specificities
CAESGAGSYQLTF	CASSNTGGGNTEAFF	TRAV13-1	TRAJ28	TRBV6-4	TRBJ1-1	HomoSapiens	na_HIKEYLNKIQNSLST	train	0	1	Public TCRs with undetermined specificities
CAGPLLRGGSEKLVF	CASSHGQLNTEAFF	TRAV27	TRAJ57	TRBV2	TRBJ1-1	HomoSapiens	na_HIKEYLNKIQNSLST	train	0	1	Public TCRs with undetermined specificities
CIVRVVPLSVGTASKLTF	CAWSVGRSYNSPLHF	TRAV26-1	TRAJ44	TRBV30	TRBJ1-6	HomoSapiens	na_HIKEYLNKIQNSLST	train	0	1	Public TCRs with undetermined specificities
CAASADGNQFYF	CASVGTAYGYTF	TRAV29/DV5	TRAJ49	TRBV2	TRBJ1-2	HomoSapiens	na_HIKEYLNKIQNSLST	train	0	1	Public TCRs with undetermined specificities
CAESMAMSNTGKLIF	CASHKTSGSNEQFF	TRAV5	TRAJ37	TRBV6-2/6-3	TRBJ2-1	HomoSapiens	na_HIKEYLNKIQNSLST	train	0	1	Public TCRs with undetermined specificities
CAIARNTGFQKLVF	CASRPGTYNEQFF	TRAV12-3	TRAJ8	TRBV27	TRBJ2-1	HomoSapiens	na_HIKEYLNKIQNSLST	train	0	1	Public TCRs with undetermined specificities
CAEKITAGSQGNLIF	CASSLGAKKGNQPQHF	TRAV13-2	TRAJ42	TRBV12-3	TRBJ1-5	HomoSapiens	na_HIKEYLNKIQNSLST	train	0	1	Public TCRs with undetermined specificities
CAYFKGGGADGLTF	CASSEVRGGHEQYF	TRAV38-2/DV8	TRAJ45	TRBV2	TRBJ2-7	HomoSapiens	na_HIKEYLNKIQNSLST	train	0	1	Public TCRs with undetermined specificities
CALPSGRGNTPLVF	CASSFGDFSGNTIYF	TRAV16	TRAJ29	TRBV11-3	TRBJ1-3	HomoSapiens	na_HIKEYLNKIQNSLST	train	0	1	Public TCRs with undetermined specificities
CAYYSGGSNYKLTF	CASASTEALHF	TRAV38-2/DV8	TRAJ53	TRBV28	TRBJ1-6	HomoSapiens	na_HIKEYLNKIQNSLST	train	0	1	Public TCRs with undetermined specificities
CALRSFGGATNKLIF	CASSGYNSRAYEQYF	TRAV16	TRAJ32	TRBV9	TRBJ2-7	HomoSapiens	na_HIKEYLNKIQNSLST	train	0	1	Public TCRs with undetermined specificities
CAVETRGGNKLVF	CASLRQGVIADTQYF	TRAV8-3	TRAJ47	TRBV7-2	TRBJ2-3	HomoSapiens	na_HIKEYLNKIQNSLST	train	0	1	Public TCRs with undetermined specificities
CTPDNFGNEKLTF	CSARGRKRRGTGLSPLHF	TRAV26-2	TRAJ48	TRBV20-1	TRBJ1-6	HomoSapiens	na_HIKEYLNKIQNSLST	train	0	1	Public TCRs with undetermined specificities
CAMREVNNNNDMRF	CASSESTSGGAATQYF	TRAV14/DV4	TRAJ43	TRBV10-2	TRBJ2-3	HomoSapiens	na_HIKEYLNKIQNSLST	train	0	1	Public TCRs with undetermined specificities
CAYRSAINVDDMRF	CASTSAGGLSDTQYF	TRAV38-2/DV8	TRAJ43	TRBV28	TRBJ2-3	HomoSapiens	na_HIKEYLNKIQNSLST	train	0	1	Public TCRs with undetermined specificities
CAAATSGTYKYIF	CASSQRDLGNTIYF	TRAV1-1	TRAJ40	TRBV4-1	TRBJ1-3	HomoSapiens	na_HIKEYLNKIQNSLST	train	0	1	Public TCRs with undetermined specificities
CALGPGGAILTGGGNKLTF	CAIQGGLANEKLFF	TRAV24	TRAJ10	TRBV6-5	TRBJ1-4	HomoSapiens	na_HIKEYLNKIQNSLST	train	0	1	Public TCRs with undetermined specificities
CAVDWPSNDMRF	CASSQGARSETQYF	TRAV39	TRAJ43	TRBV14	TRBJ2-5	HomoSapiens	na_HIKEYLNKIQNSLST	train	0	1	Public TCRs with undetermined specificities
CVGGNFNKFYF	CASEGSSGEQFF	TRAV12-1	TRAJ21	TRBV7-9	TRBJ2-1	HomoSapiens	na_HIKEYLNKIQNSLST	train	0	1	Public TCRs with undetermined specificities
CALIPVYNQGGKLIF	CASSSGQGWETQYF	TRAV9-2	TRAJ23	TRBV7-6	TRBJ2-5	HomoSapiens	na_HIKEYLNKIQNSLST	train	0	1	Public TCRs with undetermined specificities
CAVKGGGGGFKTIF	CASSLPLISYNEQFF	TRAV12-2	TRAJ9	TRBV7-2	TRBJ2-1	HomoSapiens	na_HIKEYLNKIQNSLST	train	0	1	Public TCRs with undetermined specificities
CAWGSGGSNYKLTF	CASSITRSEQFF	TRAV41	TRAJ53	TRBV13	TRBJ2-1	HomoSapiens	na_HIKEYLNKIQNSLST	train	0	1	Public TCRs with undetermined specificities
CAVTLHNFNKFYF	CSASGGPSTDTQYF	TRAV8-4	TRAJ21	TRBV20-1	TRBJ2-3	HomoSapiens	na_HIKEYLNKIQNSLST	train	0	1	Public TCRs with undetermined specificities
CIVRVNPNQAGTALIF	CASSKGGTNEKLFF	TRAV26-1	TRAJ15	TRBV19	TRBJ1-4	HomoSapiens	na_HIKEYLNKIQNSLST	train	0	1	Public TCRs with undetermined specificities
CAASRRASGSRLTF	CAISESTGIDNQPQHF	TRAV29/DV5	TRAJ58	TRBV10-3	TRBJ1-5	HomoSapiens	na_HIKEYLNKIQNSLST	train	0	1	Public TCRs with undetermined specificities
CVVGKGSSNTGKLIF	CATSDPRQGNNQPQHF	TRAV12-1	TRAJ37	TRBV24-1	TRBJ1-5	HomoSapiens	na_HIKEYLNKIQNSLST	train	0	1	Public TCRs with undetermined specificities
CATRYLNTGNQFYF	CASSPDLGQGAYVEQFF	TRAV13-1	TRAJ49	TRBV18	TRBJ2-1	HomoSapiens	na_HIKEYLNKIQNSLST	train	0	1	Public TCRs with undetermined specificities
CALVGNQFYF	CASSLAGKRADTQYF	TRAV19	TRAJ49	TRBV28	TRBJ2-3	HomoSapiens	na_HIKEYLNKIQNSLST	train	0	1	Public TCRs with undetermined specificities
CAASPWSEKLVF	CASSLSSSGPQLYF	TRAV29/DV5	TRAJ57	TRBV27	TRBJ2-7	HomoSapiens	na_HIKEYLNKIQNSLST	train	0	1	Public TCRs with undetermined specificities
CAYRSVIGTGANSKLTF	CASSEGLVAYGYTF	TRAV38-2/DV8	TRAJ56	TRBV6-1	TRBJ1-2	HomoSapiens	na_HIKEYLNKIQNSLST	train	0	1	Public TCRs with undetermined specificities
CALRWGTGGGNKLTF	CASRAVASTDTQYF	TRAV6	TRAJ10	TRBV19	TRBJ2-3	HomoSapiens	na_HIKEYLNKIQNSLST	train	0	1	Public TCRs with undetermined specificities
CAARLYKAAGNKLTF	CASSLYRGSSYEQYF	TRAV13-1	TRAJ17	TRBV5-6	TRBJ2-7	HomoSapiens	na_HIKEYLNKIQNSLST	train	0	1	Public TCRs with undetermined specificities
CAMLYYGNNRLAF	CASSPASWDTGELFF	TRAV17	TRAJ7	TRBV13	TRBJ2-2	HomoSapiens	na_HIKEYLNKIQNSLST	train	0	1	Public TCRs with undetermined specificities
CAVRTPGRDDKIIF	CASSLDRGLQETQYF	TRAV21	TRAJ30	TRBV5-1	TRBJ2-5	HomoSapiens	na_HIKEYLNKIQNSLST	train	0	1	Public TCRs with undetermined specificities
CVVLTGFQKLVF	CASSPGQGPTRSTEAFF	TRAV12-1	TRAJ8	TRBV6-2/6-3	TRBJ1-1	HomoSapiens	na_HIKEYLNKIQNSLST	train	0	1	Public TCRs with undetermined specificities
CAASNQGGKLIF	CASRQGLAETQYF	TRAV13-2	TRAJ23	TRBV5-1	TRBJ2-5	HomoSapiens	na_HIKEYLNKIQNSLST	train	0	1	Public TCRs with undetermined specificities
CAGPNYGGSQGDLIF	CASSLLGYNSPLHF	TRAV35	TRAJ42	TRBV7-3	TRBJ1-6	HomoSapiens	na_HIKEYLNKIQNSLST	train	0	1	Public TCRs with undetermined specificities
CAGPIGSGNTPLVF	CASKQGFTEAFF	TRAV27	TRAJ29	TRBV19	TRBJ1-1	HomoSapiens	na_HIKEYLNKIQNSLST	train	0	1	Public TCRs with undetermined specificities
CAALRGNNDMRF	CASSQGLAGTYEQYF	TRAV29/DV5	TRAJ43	TRBV4-1	TRBJ2-7	HomoSapiens	na_HIKEYLNKIQNSLST	train	0	1	Public TCRs with undetermined specificities
CALLGGSYIPTF	CASSLGAGGNEQFF	TRAV8-2	TRAJ6	TRBV5-1	TRBJ2-1	HomoSapiens	na_HIKEYLNKIQNSLST	train	0	1	Public TCRs with undetermined specificities
CVVPGAGNQFYF	CASSPSSGLGLYNEQFF	TRAV12-1	TRAJ49	TRBV9	TRBJ2-1	HomoSapiens	na_HIKEYLNKIQNSLST	train	0	1	Public TCRs with undetermined specificities
CAVVLNTGTASKLTF	CATSDLDPGELFF	TRAV25	TRAJ44	TRBV24-1	TRBJ2-2	HomoSapiens	na_HIKEYLNKIQNSLST	train	0	1	Public TCRs with undetermined specificities
CIGLADPSNTGKLIF	CASSDGGWNTEAFF	TRAV26-1	TRAJ37	TRBV19	TRBJ1-1	HomoSapiens	na_HIKEYLNKIQNSLST	train	0	1	Public TCRs with undetermined specificities
CAVPYASGSRLTF	CASSVGGGSSYNEQFF	TRAV21	TRAJ58	TRBV9	TRBJ2-1	HomoSapiens	na_HIKEYLNKIQNSLST	train	0	1	Public TCRs with undetermined specificities
CAMRVYLGDQFYF	CATRVSSRDRGLGQPQHF	TRAV14/DV4	TRAJ49	TRBV15	TRBJ1-5	HomoSapiens	na_HIKEYLNKIQNSLST	train	0	1	Public TCRs with undetermined specificities
CAATMAGNNRKLIW	CASSYPHPGAATEAFF	TRAV13-1	TRAJ38	TRBV6-6	TRBJ1-1	HomoSapiens	na_HIKEYLNKIQNSLST	train	0	1	Public TCRs with undetermined specificities
CAVGSHTGANSKLTF	CASSGTSGSTGELFF	TRAV8-3	TRAJ56	TRBV6-4	TRBJ2-2	HomoSapiens	na_HIKEYLNKIQNSLST	train	0	1	Public TCRs with undetermined specificities
CAASGGGGGADGLTF	CSARKILAGGNEQFF	TRAV13-1	TRAJ45	TRBV20-1	TRBJ2-1	HomoSapiens	na_HIKEYLNKIQNSLST	train	0	1	Public TCRs with undetermined specificities
CAASLVGNTGKLIF	CSAREKGTGSYEQYF	TRAV23/DV6	TRAJ37	TRBV20-1	TRBJ2-7	HomoSapiens	na_HIKEYLNKIQNSLST	train	0	1	Public TCRs with undetermined specificities
CAARAGGYCARLMF	CASSPGLAGEETQYF	TRAV29/DV5	TRAJ31	TRBV5-1	TRBJ2-5	HomoSapiens	na_HIKEYLNKIQNSLST	train	0	1	Public TCRs with undetermined specificities
CAVRREGSYIPTF	CASSLAVGTEAFF	TRAV1-2	TRAJ6	TRBV11-2	TRBJ1-1	HomoSapiens	na_HIKEYLNKIQNSLST	train	0	1	Public TCRs with undetermined specificities
CVVRREAAGNKLTF	CASASGGASYNEQFF	TRAV10	TRAJ17	TRBV28	TRBJ2-1	HomoSapiens	na_HIKEYLNKIQNSLST	train	0	1	Public TCRs with undetermined specificities
CALSEGGGYGGSQGNLIF	CSARGAANTGELFF	TRAV19	TRAJ42	TRBV20-1	TRBJ2-2	HomoSapiens	na_HIKEYLNKIQNSLST	train	0	1	Public TCRs with undetermined specificities
CAVRDIRSDGQKLLF	CAWEPGGYGYTF	TRAV1-2	TRAJ16	TRBV30	TRBJ1-2	HomoSapiens	na_HIKEYLNKIQNSLST	train	0	1	Public TCRs with undetermined specificities
CAVSDLWSGGYQKVTF	CASSGGLDDTQYF	TRAV8-4	TRAJ13	TRBV5-4	TRBJ2-3	HomoSapiens	na_HIKEYLNKIQNSLST	train	0	1	Public TCRs with undetermined specificities
CAGPGGTGRRALTF	CASSLGTGTTGELFF	TRAV8-3	TRAJ5	TRBV5-1	TRBJ2-2	HomoSapiens	na_HIKEYLNKIQNSLST	train	0	1	Public TCRs with undetermined specificities
CAVFTDGNYKLIF	CASSLEFGPSNEQYF	TRAV1-2	TRAJ23	TRBV11-2	TRBJ2-7	HomoSapiens	na_HIKEYLNKIQNSLST	train	0	1	Public TCRs with undetermined specificities
CAVKPTGGFKTIF	CASSLGGEQYF	TRAV8-1	TRAJ9	TRBV5-4	TRBJ2-7	HomoSapiens	na_HIKEYLNKIQNSLST	train	0	1	Public TCRs with undetermined specificities
CAASNFGAGSYQLTF	CASSLLAGASSYEQYF	TRAV13-1	TRAJ28	TRBV4-1	TRBJ2-7	HomoSapiens	na_HIKEYLNKIQNSLST	train	0	1	Public TCRs with undetermined specificities
CAVGARGSGGGGADGLTF	CASMGSGVSNEQFF	TRAV36/DV7	TRAJ45	TRBV6-5	TRBJ2-1	HomoSapiens	na_HIKEYLNKIQNSLST	train	0	1	Public TCRs with undetermined specificities
CAGPYIGNNARLMF	CASSLGAGGDTDTQYF	TRAV25	TRAJ31	TRBV5-4	TRBJ2-3	HomoSapiens	na_HIKEYLNKIQNSLST	train	0	1	Public TCRs with undetermined specificities
CVVSDRQTGANNLFF	CASSPTGRPSGANVLTF	TRAV8-2	TRAJ36	TRBV18	TRBJ2-6	HomoSapiens	na_HIKEYLNKIQNSLST	train	0	1	Public TCRs with undetermined specificities
CAVGGNSGGYQKVTF	CAWSVLGRGHHGGANVLTF	TRAV8-3	TRAJ13	TRBV30	TRBJ2-6	HomoSapiens	na_HIKEYLNKIQNSLST	train	0	1	Public TCRs with undetermined specificities
CAVTRFMDTGRRALTF	CAISALRGIGANVLTF	TRAV8-4	TRAJ5	TRBV10-3	TRBJ2-6	HomoSapiens	na_HIKEYLNKIQNSLST	train	0	1	Public TCRs with undetermined specificities
CGTEISSNSGYALNF	CASSLEADGELFF	TRAV30	TRAJ41	TRBV5-1	TRBJ2-2	HomoSapiens	na_HIKEYLNKIQNSLST	train	0	1	Public TCRs with undetermined specificities
CSENRDDKIIF	CASSSPNREGGYTF	TRAV36/DV7	TRAJ30	TRBV7-2	TRBJ1-2	HomoSapiens	na_HIKEYLNKIQNSLST	train	0	1	Public TCRs with undetermined specificities
CAVAINTDKLIF	CASSLGGPPEKLFF	TRAV1-2	TRAJ34	TRBV27	TRBJ1-4	HomoSapiens	na_HIKEYLNKIQNSLST	train	0	1	Public TCRs with undetermined specificities
CALLGWNSGGSNYKLTF	CASSLATGGRSTDTQYF	TRAV9-2	TRAJ53	TRBV7-8	TRBJ2-3	HomoSapiens	na_HIKEYLNKIQNSLST	train	0	1	Public TCRs with undetermined specificities
CALRRWGNEKLTF	CASSPMGTALNTEAFF	TRAV19	TRAJ48	TRBV12-4	TRBJ1-1	HomoSapiens	na_HIKEYLNKIQNSLST	train	0	1	Public TCRs with undetermined specificities
CAVEDHSSGSARQLTF	CASSLSSSRSGELFF	TRAV2	TRAJ22	TRBV7-3	TRBJ2-2	HomoSapiens	na_HIKEYLNKIQNSLST	train	0	1	Public TCRs with undetermined specificities
CAVRSSFDNYGQNFVF	CASCGVETQPQHF	TRAV1-2	TRAJ26	TRBV6-1	TRBJ1-5	HomoSapiens	na_HIKEYLNKIQNSLST	train	0	1	Public TCRs with undetermined specificities
CAVWDAGNNRKLIW	CASSSKTGQGQETQYF	TRAV20	TRAJ38	TRBV5-1	TRBJ2-5	HomoSapiens	na_HIKEYLNKIQNSLST	train	0	1	Public TCRs with undetermined specificities
CASGEAGTALIF	CASSLTHTASSGNTIYF	TRAV5	TRAJ15	TRBV5-1	TRBJ1-3	HomoSapiens	na_HIKEYLNKIQNSLST	train	0	1	Public TCRs with undetermined specificities
CAVRDITSGGSYIPTF	CSGAAGRTDTQYF	TRAV1-2	TRAJ6	TRBV29-1	TRBJ2-3	HomoSapiens	na_HIKEYLNKIQNSLST	train	0	1	Public TCRs with undetermined specificities
CAVSDTPSGTYKYIF	CASSTDRDQPQHF	TRAV8-4	TRAJ40	TRBV19	TRBJ1-5	HomoSapiens	na_HIKEYLNKIQNSLST	train	0	1	Public TCRs with undetermined specificities
CVVTLPLSTDSWGKLQF	CASSLDVLGKPQHF	TRAV10	TRAJ24	TRBV5-5	TRBJ1-5	HomoSapiens	na_HIKEYLNKIQNSLST	train	0	1	Public TCRs with undetermined specificities
CALTSRDDKIIF	CASSQEQAGSQSYEQYF	TRAV16	TRAJ30	TRBV4-2	TRBJ2-7	HomoSapiens	na_HIKEYLNKIQNSLST	train	0	1	Public TCRs with undetermined specificities
CAENRRGSQGNLIF	CASSPGQGGSSSEAFF	TRAV13-2	TRAJ42	TRBV18	TRBJ1-1	HomoSapiens	na_HIKEYLNKIQNSLST	train	0	1	Public TCRs with undetermined specificities
CAASSTSGTYKYIF	CASNREGAVSNQPQHF	TRAV13-1	TRAJ40	TRBV28	TRBJ1-5	HomoSapiens	na_HIKEYLNKIQNSLST	train	0	1	Public TCRs with undetermined specificities
CAVSRSGRGSTLGRLYF	CASGAGQVGGQPQHF	TRAV1-2	TRAJ18	TRBV27	TRBJ1-5	HomoSapiens	na_HIKEYLNKIQNSLST	train	0	1	Public TCRs with undetermined specificities
CAVRDKAGYSGGGADGLTF	CASSGAGLGGTEAFF	TRAV3	TRAJ45	TRBV6-6	TRBJ1-1	HomoSapiens	na_HIKEYLNKIQNSLST	train	0	1	Public TCRs with undetermined specificities
CACTTSTGGFKTIF	CATREGDITDTQYF	TRAV8-4	TRAJ9	TRBV24-1	TRBJ2-3	HomoSapiens	na_HIKEYLNKIQNSLST	train	0	1	Public TCRs with undetermined specificities
CAYRSHPFVYGGSQGNLIF	CASSSLVVTDTQYF	TRAV38-2/DV8	TRAJ42	TRBV7-2	TRBJ2-3	HomoSapiens	na_HIKEYLNKIQNSLST	train	0	1	Public TCRs with undetermined specificities
CATDNYGQNFVF	CASSFRGSIHEQYF	TRAV13-1	TRAJ26	TRBV5-1	TRBJ2-7	HomoSapiens	na_HIKEYLNKIQNSLST	train	0	1	Public TCRs with undetermined specificities
CATRRRSSYKLIF	CSARGRVGGTQPQHF	TRAV17	TRAJ12	TRBV20-1	TRBJ1-5	HomoSapiens	na_HIKEYLNKIQNSLST	train	0	1	Public TCRs with undetermined specificities
CAMTVRGAQKLVF	CASSFRAGNYGYTF	TRAV12-3	TRAJ54	TRBV12-4	TRBJ1-2	HomoSapiens	na_HIKEYLNKIQNSLST	train	0	1	Public TCRs with undetermined specificities
CAASITGYSTLTF	CASSSGGGKETQYF	TRAV13-1	TRAJ11	TRBV11-2	TRBJ2-5	HomoSapiens	na_HIKEYLNKIQNSLST	train	0	1	Public TCRs with undetermined specificities
CALNTPIGQFYF	CASSLSGSNSPLHF	TRAV9-2	TRAJ49	TRBV6-2/6-3	TRBJ1-6	HomoSapiens	na_HIKEYLNKIQNSLST	train	0	1	Public TCRs with undetermined specificities
CAPGSSGTYKYIF	CSVESSTDTQYF	TRAV39	TRAJ40	TRBV29-1	TRBJ2-3	HomoSapiens	na_HIKEYLNKIQNSLST	train	0	1	Public TCRs with undetermined specificities
CIVSPSGNNDMRF	CASSLGTGGLSYTF	TRAV26-1	TRAJ43	TRBV5-1	TRBJ1-2	HomoSapiens	na_HIKEYLNKIQNSLST	train	0	1	Public TCRs with undetermined specificities
CATDLKLVF	CASKRTQEATNEKLFF	TRAV17	TRAJ57	TRBV6-1	TRBJ1-4	HomoSapiens	na_HIKEYLNKIQNSLST	train	0	1	Public TCRs with undetermined specificities
CVVTPNTGGFKTIF	CASSPRSSGGGTGELFF	TRAV8-2	TRAJ9	TRBV18	TRBJ2-2	HomoSapiens	na_HIKEYLNKIQNSLST	train	0	1	Public TCRs with undetermined specificities
CAYRRGSSGSRLTF	CSAEVSAAGYTF	TRAV38-2/DV8	TRAJ58	TRBV20-1	TRBJ1-2	HomoSapiens	na_HIKEYLNKIQNSLST	train	0	1	Public TCRs with undetermined specificities
CAVTGGDSSYKLIF	CASSSHRGFGNTIYF	TRAV8-6	TRAJ12	TRBV7-3	TRBJ1-3	HomoSapiens	na_HIKEYLNKIQNSLST	train	0	1	Public TCRs with undetermined specificities
CAGFQTGANNLFF	CASSPDGGTGELFF	TRAV5	TRAJ36	TRBV7-9	TRBJ2-2	HomoSapiens	na_HIKEYLNKIQNSLST	train	0	1	Public TCRs with undetermined specificities
CAYRIDKIIF	CASSLAGQPQHF	TRAV38-2/DV8	TRAJ30	TRBV7-2	TRBJ1-5	HomoSapiens	na_HIKEYLNKIQNSLST	train	0	1	Public TCRs with undetermined specificities
CVVNIEGDTGRRALTF	CASSAGNHQETQYF	TRAV12-1	TRAJ5	TRBV10-2	TRBJ2-5	HomoSapiens	na_HIKEYLNKIQNSLST	train	0	1	Public TCRs with undetermined specificities
CAPTRIDGSEKLVF	CASSLRGIGTFVYNEQFF	TRAV38-2/DV8	TRAJ57	TRBV27	TRBJ2-1	HomoSapiens	na_HIKEYLNKIQNSLST	train	0	1	Public TCRs with undetermined specificities
CAVREGGTGNQFYF	CASSPKNAGANVLTF	TRAV3	TRAJ49	TRBV5-4	TRBJ2-6	HomoSapiens	na_HIKEYLNKIQNSLST	train	0	1	Public TCRs with undetermined specificities
CAVPFAPLNSGGYQKVTF	CASSGTGTRANEQFF	TRAV1-1	TRAJ13	TRBV7-8	TRBJ2-1	HomoSapiens	na_HIKEYLNKIQNSLST	train	0	1	Public TCRs with undetermined specificities
CAVTSRDSGYSTLTF	CASSEAQVRESNQPQHF	TRAV8-4	TRAJ11	TRBV6-1	TRBJ1-5	HomoSapiens	na_HIKEYLNKIQNSLST	train	0	1	Public TCRs with undetermined specificities
CAVWDSNYQLIW	CASSLRKETQYF	TRAV1-2	TRAJ33	TRBV7-2	TRBJ2-5	HomoSapiens	na_HIKEYLNKIQNSLST	train	0	1	Public TCRs with undetermined specificities
CALDMRSNYQLIW	CASIDRTSGNTIYF	TRAV6	TRAJ33	TRBV28	TRBJ1-3	HomoSapiens	na_HIKEYLNKIQNSLST	train	0	1	Public TCRs with undetermined specificities
CAVRPTGKLIF	CASSLEALAGVAGELFF	TRAV8-4	TRAJ37	TRBV11-2	TRBJ2-2	HomoSapiens	na_HIKEYLNKIQNSLST	train	0	1	Public TCRs with undetermined specificities
CALSESDYKLSF	CSATFSGGTYNEQFF	TRAV16	TRAJ20	TRBV20-1	TRBJ2-1	HomoSapiens	na_HIKEYLNKIQNSLST	train	0	1	Public TCRs with undetermined specificities
CAVSDLGGYQKVTF	CASSQDSGTSTLREFF	TRAV8-6	TRAJ13	TRBV4-1	TRBJ2-1	HomoSapiens	na_HIKEYLNKIQNSLST	train	0	1	Public TCRs with undetermined specificities
CALSGRTFTGFQKLVF	CATSDRGTGETQYF	TRAV16	TRAJ8	TRBV24-1	TRBJ2-5	HomoSapiens	na_HIKEYLNKIQNSLST	train	0	1	Public TCRs with undetermined specificities
CAVGGSQEYGNKLVF	CASSLGTGDLRYGYTF	TRAV8-3	TRAJ47	TRBV27	TRBJ1-2	HomoSapiens	na_HIKEYLNKIQNSLST	train	0	1	Public TCRs with undetermined specificities
CVVFSYNTDKLIF	CSARGPGTSGYNEQFF	TRAV12-1	TRAJ34	TRBV20-1	TRBJ2-1	HomoSapiens	na_HIKEYLNKIQNSLST	train	0	1	Public TCRs with undetermined specificities
CLVGDERGDMRF	CASSGGSEYEQYF	TRAV4	TRAJ43	TRBV9	TRBJ2-7	HomoSapiens	na_HIKEYLNKIQNSLST	train	0	1	Public TCRs with undetermined specificities
CAYRSHLISNFGNEKLTF	CSANPTSGGSETQYF	TRAV38-2/DV8	TRAJ48	TRBV20/OR9-2	TRBJ2-5	HomoSapiens	na_HIKEYLNKIQNSLST	train	0	1	Public TCRs with undetermined specificities
CATDPILYSSASKIIF	CASSDGGLYEQYF	TRAV17	TRAJ3	TRBV6-2/6-3	TRBJ2-7	HomoSapiens	na_HIKEYLNKIQNSLST	train	0	1	Public TCRs with undetermined specificities
CAVGAAYGNKLVF	CASSLGSYEQYF	TRAV8-3	TRAJ47	TRBV12-3	TRBJ2-7	HomoSapiens	na_HIKEYLNKIQNSLST	train	0	1	Public TCRs with undetermined specificities
CARKDSSYKLIF	CASSSQWGQYF	TRAV6	TRAJ12	TRBV28	TRBJ2-7	HomoSapiens	na_HIKEYLNKIQNSLST	train	0	1	Public TCRs with undetermined specificities
CAGRGNKFYF	CASSLAQNYGYTF	TRAV25	TRAJ21	TRBV5-6	TRBJ1-2	HomoSapiens	na_HIKEYLNKIQNSLST	train	0	1	Public TCRs with undetermined specificities
CAGQPPYGQNFVF	CASSLRGFSNEQYF	TRAV35	TRAJ26	TRBV11-3	TRBJ2-7	HomoSapiens	na_HIKEYLNKIQNSLST	train	0	1	Public TCRs with undetermined specificities
CLVGDIRDKLIF	CASEAGGGQFF	TRAV4	TRAJ34	TRBV11-2	TRBJ2-1	HomoSapiens	na_HIKEYLNKIQNSLST	train	0	1	Public TCRs with undetermined specificities
CAVTGLYNQGGKLIF	CASAGGTGELFF	TRAV8-4	TRAJ23	TRBV7-9	TRBJ2-2	HomoSapiens	na_HIKEYLNKIQNSLST	train	0	1	Public TCRs with undetermined specificities
CAVSYSGGGADGFTF	CATRLAGEEETQYF	TRAV8-4	TRAJ45	TRBV10-3	TRBJ2-5	HomoSapiens	na_HIKEYLNKIQNSLST	train	0	1	Public TCRs with undetermined specificities
CAMREKTNAGKSTF	CASSVLGTSGRAGTGELFF	TRAV14/DV4	TRAJ27	TRBV9	TRBJ2-2	HomoSapiens	na_HIKEYLNKIQNSLST	train	0	1	Public TCRs with undetermined specificities
CAVRDSSGYSTLTF	CSVEDPLVYEQFF	TRAV1-1	TRAJ11	TRBV29-1	TRBJ2-1	HomoSapiens	na_HIKEYLNKIQNSLST	train	0	1	Public TCRs with undetermined specificities
CAVNGGNTPLVF	CTWNPWGTDEKLFF	TRAV8-4	TRAJ29	TRBV30	TRBJ1-4	HomoSapiens	na_HIKEYLNKIQNSLST	train	0	1	Public TCRs with undetermined specificities
CALSEGTGRRALTF	CASSPAGGKETQYF	TRAV9-2	TRAJ5	TRBV4-2	TRBJ2-5	HomoSapiens	na_HIKEYLNKIQNSLST	train	0	1	Public TCRs with undetermined specificities
CLVGVGNNDMRF	CASSLDFSYEQYF	TRAV4	TRAJ43	TRBV5-1	TRBJ2-7	HomoSapiens	na_HIKEYLNKIQNSLST	train	0	1	Public TCRs with undetermined specificities
CAASETSNYKLTF	CASSPDRTTGELFF	TRAV29/DV5	TRAJ53	TRBV7-3	TRBJ2-2	HomoSapiens	na_HIKEYLNKIQNSLST	train	0	1	Public TCRs with undetermined specificities
CVVSGSYTGTASKLTF	CASMQGPSDTQYF	TRAV8-2	TRAJ44	TRBV6-5	TRBJ2-3	HomoSapiens	na_HIKEYLNKIQNSLST	train	0	1	Public TCRs with undetermined specificities
CAPSSNDYKLSF	CASSLGMGLAGESYEQYF	TRAV38-1	TRAJ20	TRBV27	TRBJ2-7	HomoSapiens	na_HIKEYLNKIQNSLST	train	0	1	Public TCRs with undetermined specificities
CAAAISSGSARQLTF	CASSLGSYNEQFF	TRAV12-2	TRAJ22	TRBV7-9	TRBJ2-1	HomoSapiens	na_HIKEYLNKIQNSLST	train	0	1	Public TCRs with undetermined specificities
CVADPWYSGGGADGLTF	CSVGPRSNQPQHF	TRAV12-1	TRAJ45	TRBV29-1	TRBJ1-5	HomoSapiens	na_HIKEYLNKIQNSLST	train	0	1	Public TCRs with undetermined specificities
CAVSIFQTGANNLFF	CASSQDFGVGGQPQHF	TRAV8-4	TRAJ36	TRBV3-1	TRBJ1-5	HomoSapiens	na_HIKEYLNKIQNSLST	train	0	1	Public TCRs with undetermined specificities
CALSEVNDYKLSF	CASSPADLVAGELFF	TRAV19	TRAJ20	TRBV5-1	TRBJ2-2	HomoSapiens	na_HIKEYLNKIQNSLST	train	0	1	Public TCRs with undetermined specificities
CALRPGTGRRALTF	CSARGQGPEQYF	TRAV9-2	TRAJ5	TRBV20-1	TRBJ2-7	HomoSapiens	na_HIKEYLNKIQNSLST	train	0	1	Public TCRs with undetermined specificities
CGRRGNQGGKLIF	CASSWRADEQFF	TRAV20	TRAJ23	TRBV9	TRBJ2-1	HomoSapiens	na_HIKEYLNKIQNSLST	train	0	1	Public TCRs with undetermined specificities
CAVSGTNYGGSQGNLIF	CASSSGHHSPYEQYF	TRAV8-4	TRAJ42	TRBV9	TRBJ2-7	HomoSapiens	na_HIKEYLNKIQNSLST	train	0	1	Public TCRs with undetermined specificities
CAQGRNKAAGNKLTF	CAWMTSQRETNEQFF	TRAV16	TRAJ17	TRBV30	TRBJ2-1	HomoSapiens	na_HIKEYLNKIQNSLST	train	0	1	Public TCRs with undetermined specificities
CAVAPGTSGTYKYIF	CASSIGQFYEQYF	TRAV8-3	TRAJ40	TRBV12-3	TRBJ2-7	HomoSapiens	na_HIKEYLNKIQNSLST	train	0	1	Public TCRs with undetermined specificities
CAEYSGGGADGLTF	CSANRPEATYEQYF	TRAV5	TRAJ45	TRBV20-1	TRBJ2-7	HomoSapiens	na_HIKEYLNKIQNSLST	train	0	1	Public TCRs with undetermined specificities
CAVRDSDSGAGSYQLTF	CASSLRRVGKLFF	TRAV3	TRAJ28	TRBV12-3	TRBJ1-4	HomoSapiens	na_HIKEYLNKIQNSLST	train	0	1	Public TCRs with undetermined specificities
CAKWDKYIF	CASSGSGSTMDEQFF	TRAV23/DV6	TRAJ40	TRBV19	TRBJ2-1	HomoSapiens	na_HIKEYLNKIQNSLST	train	0	1	Public TCRs with undetermined specificities
CASHRNTQGGSEKLVF	CASSPSRETEAFF	TRAV22	TRAJ57	TRBV18	TRBJ1-1	HomoSapiens	na_HIKEYLNKIQNSLST	train	0	1	Public TCRs with undetermined specificities
CAPLIQGAQKLVF	CASSLAGAWSGANVLTF	TRAV25	TRAJ54	TRBV7-9	TRBJ2-6	HomoSapiens	na_HIKEYLNKIQNSLST	train	0	1	Public TCRs with undetermined specificities
CAASDLGNQFYF	CASSLGVEWTHYF	TRAV23/DV6	TRAJ49	TRBV5-6	TRBJ2-5	HomoSapiens	na_HIKEYLNKIQNSLST	train	0	1	Public TCRs with undetermined specificities
CAENRDFTGGGNKLTF	CASSTMSNQPQHF	TRAV13-2	TRAJ10	TRBV12-3	TRBJ1-5	HomoSapiens	na_HIKEYLNKIQNSLST	train	0	1	Public TCRs with undetermined specificities
CALHPGVRQFYF	CASSLSSGLGKQFF	TRAV6	TRAJ49	TRBV7-9	TRBJ2-1	HomoSapiens	na_HIKEYLNKIQNSLST	train	0	1	Public TCRs with undetermined specificities
CADLSGANNLFF	CSATRVTSGRGEQYF	TRAV20	TRAJ36	TRBV20-1	TRBJ2-7	HomoSapiens	na_HIKEYLNKIQNSLST	train	0	1	Public TCRs with undetermined specificities
CAMRRYGGATNKLIF	CASSLEGGPNYEQYF	TRAV12-3	TRAJ32	TRBV9	TRBJ2-7	HomoSapiens	na_HIKEYLNKIQNSLST	train	0	1	Public TCRs with undetermined specificities
CGVCDSYYQLIW	CAVWVSSYNSPLHF	TRAV1-2	TRAJ33	TRBV6-5	TRBJ1-6	HomoSapiens	na_HIKEYLNKIQNSLST	train	0	1	Public TCRs with undetermined specificities
CAVPGQGYSTLTF	CASSLGTVLKDTQYF	TRAV21	TRAJ11	TRBV12-3	TRBJ2-3	HomoSapiens	na_HIKEYLNKIQNSLST	train	0	1	Public TCRs with undetermined specificities
CAACSTPGNQFYF	CASRESLGRNQPQHF	TRAV29/DV5	TRAJ49	TRBV19	TRBJ1-5	HomoSapiens	na_HIKEYLNKIQNSLST	train	0	1	Public TCRs with undetermined specificities
CAMRERQTGANNLFF	CASSTYEQYF	TRAV14/DV4	TRAJ36	TRBV11-2	TRBJ2-7	HomoSapiens	na_HIKEYLNKIQNSLST	train	0	1	Public TCRs with undetermined specificities
CAFILGNNARLMF	CASSSWGGTEAFF	TRAV38-1	TRAJ31	TRBV19	TRBJ1-1	HomoSapiens	na_HIKEYLNKIQNSLST	train	0	1	Public TCRs with undetermined specificities
CAMRESNNDMRF	CASSPDGTAGNTIYF	TRAV12-3	TRAJ43	TRBV4-2	TRBJ1-3	HomoSapiens	na_HIKEYLNKIQNSLST	train	0	1	Public TCRs with undetermined specificities
CAGLVPSRNQGGKLIF	CASSSSTDTQYF	TRAV27	TRAJ23	TRBV18	TRBJ2-3	HomoSapiens	na_HIKEYLNKIQNSLST	train	0	1	Public TCRs with undetermined specificities
CAMSARDARLMF	CAGSNRLAGGADTQYF	TRAV12-3	TRAJ31	TRBV19	TRBJ2-3	HomoSapiens	na_HIKEYLNKIQNSLST	train	0	1	Public TCRs with undetermined specificities
CAVRLIGAAGNKLTF	CASTPVAFGEQYF	TRAV8-6	TRAJ17	TRBV25-1	TRBJ2-7	HomoSapiens	na_HIKEYLNKIQNSLST	train	0	1	Public TCRs with undetermined specificities
CAIRAAGNKLTF	CASSLVWGLAGGQQFF	TRAV12-3	TRAJ17	TRBV7-2	TRBJ2-1	HomoSapiens	na_HIKEYLNKIQNSLST	train	0	1	Public TCRs with undetermined specificities
CAEITQGGSEKLVF	CASSQEARKQFF	TRAV36/DV7	TRAJ57	TRBV4-1	TRBJ2-1	HomoSapiens	na_HIKEYLNKIQNSLST	train	0	1	Public TCRs with undetermined specificities
CAVVLHASGGSYIPTF	CASSEARAAGGYTF	TRAV8-3	TRAJ6	TRBV2	TRBJ1-2	HomoSapiens	na_HIKEYLNKIQNSLST	train	0	1	Public TCRs with undetermined specificities
CATDDGAGGFKTIF	CASSEYLGYEQFF	TRAV17	TRAJ9	TRBV25-1	TRBJ2-1	HomoSapiens	na_HIKEYLNKIQNSLST	train	0	1	Public TCRs with undetermined specificities
CVVSPSGTYKYIF	CASSVGLAGVYNEQFF	TRAV8-2	TRAJ40	TRBV9	TRBJ2-1	HomoSapiens	na_HIKEYLNKIQNSLST	train	0	1	Public TCRs with undetermined specificities
CAVSSRYSSASKIIF	CASSLTTAPYEQYF	TRAV3	TRAJ3	TRBV4-1	TRBJ2-7	HomoSapiens	na_HIKEYLNKIQNSLST	train	0	1	Public TCRs with undetermined specificities
CGSIIQGAQKLVF	CASTGGAQETQYF	TRAV30	TRAJ54	TRBV5-1	TRBJ2-5	HomoSapiens	na_HIKEYLNKIQNSLST	train	0	1	Public TCRs with undetermined specificities
CAVRGSKGGGNKLTF	CASSYFEGGSYEQYF	TRAV21	TRAJ10	TRBV6-2/6-3	TRBJ2-7	HomoSapiens	na_HIKEYLNKIQNSLST	train	0	1	Public TCRs with undetermined specificities
CAVTNKLVF	CASSQVPGQGMEKLFF	TRAV8-4	TRAJ47	TRBV3-1	TRBJ1-4	HomoSapiens	na_HIKEYLNKIQNSLST	train	0	1	Public TCRs with undetermined specificities
CAVSDGRGSQGNLIF	CSARSPYGTDLGTQYF	TRAV8-6	TRAJ42	TRBV20-1	TRBJ2-5	HomoSapiens	na_HIKEYLNKIQNSLST	train	0	1	Public TCRs with undetermined specificities
CAAYDPSYGKLTF	CASSLGYEQYF	TRAV36/DV7	TRAJ52	TRBV5-4	TRBJ2-7	HomoSapiens	na_HIKEYLNKIQNSLST	train	0	1	Public TCRs with undetermined specificities
CIRLTGANNLFF	CASSPDRGGSPLHF	TRAV26-1	TRAJ36	TRBV12-4	TRBJ1-6	HomoSapiens	na_HIKEYLNKIQNSLST	train	0	1	Public TCRs with undetermined specificities
CAVRALNTGGGNKLTF	CASRRTSGEGEQFF	TRAV1-2	TRAJ10	TRBV6-1	TRBJ2-1	HomoSapiens	na_HIKEYLNKIQNSLST	train	0	1	Public TCRs with undetermined specificities
CALSPPRGSTLGRLYF	CSAPRRWNQETQYF	TRAV19	TRAJ18	TRBV20-1	TRBJ2-5	HomoSapiens	na_HIKEYLNKIQNSLST	train	0	1	Public TCRs with undetermined specificities
CAGANAGGTSYGKLTF	CASSTPGRPYEQYV	TRAV19	TRAJ52	TRBV6-6	TRBJ2-7	HomoSapiens	na_HIKEYLNKIQNSLST	train	0	1	Public TCRs with undetermined specificities
CVPKGRGNKLTF	CASSLISYTEQFF	TRAV12-1	TRAJ17	TRBV7-3	TRBJ2-1	HomoSapiens	na_HIKEYLNKIQNSLST	train	0	1	Public TCRs with undetermined specificities
CAVANYGGATNKLIF	CASSPGQPHLNTEAFF	TRAV8-3	TRAJ32	TRBV18	TRBJ1-1	HomoSapiens	na_HIKEYLNKIQNSLST	train	0	1	Public TCRs with undetermined specificities
CAASATTEGAQKLVF	CASSGNPGELFF	TRAV29/DV5	TRAJ54	TRBV7-2	TRBJ1-4	HomoSapiens	na_HIKEYLNKIQNSLST	train	0	1	Public TCRs with undetermined specificities
CAEKIRGNQFYF	CASSTAGGTDTQYF	TRAV13-2	TRAJ49	TRBV28	TRBJ2-3	HomoSapiens	na_HIKEYLNKIQNSLST	train	0	1	Public TCRs with undetermined specificities
CALSEYNGGFKTIF	CASRLDRGMSEAFF	TRAV19	TRAJ9	TRBV6-5	TRBJ1-1	HomoSapiens	na_HIKEYLNKIQNSLST	train	0	1	Public TCRs with undetermined specificities
CAASGPFLGQKLLF	CASSSSSGPTYEQYF	TRAV13-1	TRAJ16	TRBV6-6	TRBJ2-7	HomoSapiens	na_HIKEYLNKIQNSLST	train	0	1	Public TCRs with undetermined specificities
CAGHENNNAGNMLTF	CAISGGRSSGANVLTF	TRAV35	TRAJ39	TRBV10-3	TRBJ2-6	HomoSapiens	na_HIKEYLNKIQNSLST	train	0	1	Public TCRs with undetermined specificities
CAVNKGGTYKYIF	CASSTRRDEQYF	TRAV12-2	TRAJ40	TRBV6-2/6-3	TRBJ2-7	HomoSapiens	na_HIKEYLNKIQNSLST	train	0	1	Public TCRs with undetermined specificities
CALIKNQGGKLIF	CASSEMGQGNIQYF	TRAV19	TRAJ23	TRBV5-1	TRBJ2-4	HomoSapiens	na_HIKEYLNKIQNSLST	train	0	1	Public TCRs with undetermined specificities
CALSEGRSGSARQLTF	CASSLGAAGFHNEQFF	TRAV9-2	TRAJ22	TRBV11-2	TRBJ2-1	HomoSapiens	na_HIKEYLNKIQNSLST	train	0	1	Public TCRs with undetermined specificities
CAVAPPPYGNKLVF	CASSLDLGGNSPLHF	TRAV8-3	TRAJ47	TRBV5-4	TRBJ1-6	HomoSapiens	na_HIKEYLNKIQNSLST	train	0	1	Public TCRs with undetermined specificities
CALSRGSNYQLIW	CASSLLAADTQYF	TRAV9-2	TRAJ33	TRBV7-2	TRBJ2-3	HomoSapiens	na_HIKEYLNKIQNSLST	train	0	1	Public TCRs with undetermined specificities
CALRSSAGNMLTF	CASSLGYRNYEQYF	TRAV19	TRAJ39	TRBV7-2	TRBJ2-7	HomoSapiens	na_HIKEYLNKIQNSLST	train	0	1	Public TCRs with undetermined specificities
CATDLWMDTGRRALTF	CSAGLGALHEQYF	TRAV17	TRAJ5	TRBV20-1	TRBJ2-7	HomoSapiens	na_HIKEYLNKIQNSLST	train	0	1	Public TCRs with undetermined specificities
CAFMLSKTSYDKVIF	CASSGLAETQETQYF	TRAV38-1	TRAJ50	TRBV6-2/6-3	TRBJ2-5	HomoSapiens	na_HIKEYLNKIQNSLST	train	0	1	Public TCRs with undetermined specificities
CALSGLTGGGNKLTF	CASIPGATGNTIYF	TRAV9-2	TRAJ10	TRBV11-2	TRBJ1-3	HomoSapiens	na_HIKEYLNKIQNSLST	train	0	1	Public TCRs with undetermined specificities
CAVRNNNNDMRF	CASSPPSGVSGYNEQFF	TRAV36/DV7	TRAJ43	TRBV18	TRBJ2-1	HomoSapiens	na_HIKEYLNKIQNSLST	train	0	1	Public TCRs with undetermined specificities
CADVETSGSRLTF	CSVVLQGRYTEAFF	TRAV17	TRAJ58	TRBV29-1	TRBJ1-1	HomoSapiens	na_HIKEYLNKIQNSLST	train	0	1	Public TCRs with undetermined specificities
CAASPGYSSASKIIF	CASTGAASPYNEQFF	TRAV23/DV6	TRAJ3	TRBV19	TRBJ2-1	HomoSapiens	na_HIKEYLNKIQNSLST	train	0	1	Public TCRs with undetermined specificities
CALRNLSGYALNF	CSVFRGSTEAFF	TRAV6	TRAJ41	TRBV20-1	TRBJ1-1	HomoSapiens	na_HIKEYLNKIQNSLST	train	0	1	Public TCRs with undetermined specificities
CAGSYLPTF	CAVGTGGTSPLHF	TRAV13-1	TRAJ6	TRBV19	TRBJ1-6	HomoSapiens	na_HIKEYLNKIQNSLST	train	0	1	Public TCRs with undetermined specificities
CIPEHDRGSTLGRLYF	CASSLGGTSGLNTGELFF	TRAV26-2	TRAJ18	TRBV5-4	TRBJ2-2	HomoSapiens	na_HIKEYLNKIQNSLST	train	0	1	Public TCRs with undetermined specificities
CGAEAGNEKLTF	CASSEDGAGAREAFF	TRAV34	TRAJ48	TRBV6-1	TRBJ1-1	HomoSapiens	na_HIKEYLNKIQNSLST	train	0	1	Public TCRs with undetermined specificities
CALSASYSGGYQKVTF	CASREGYEQYF	TRAV9-2	TRAJ13	TRBV19	TRBJ2-7	HomoSapiens	na_HIKEYLNKIQNSLST	train	0	1	Public TCRs with undetermined specificities
CAANIFTGNQFYF	CASSQVGSPLHF	TRAV29/DV5	TRAJ49	TRBV4-1	TRBJ1-6	HomoSapiens	na_HIKEYLNKIQNSLST	train	0	1	Public TCRs with undetermined specificities
CASDLFSGGYNKLIF	CASSEETSGRGEQYF	TRAV12-2	TRAJ4	TRBV6-1	TRBJ2-7	HomoSapiens	na_HIKEYLNKIQNSLST	train	0	1	Public TCRs with undetermined specificities
CLLGALNDMRF	CAISESNQPQHF	TRAV40	TRAJ43	TRBV10-3	TRBJ1-5	HomoSapiens	na_HIKEYLNKIQNSLST	train	0	1	Public TCRs with undetermined specificities
CAVSLKLVF	CALYRGSNAGANVLTF	TRAV3	TRAJ8	TRBV30	TRBJ2-6	HomoSapiens	na_HIKEYLNKIQNSLST	train	0	1	Public TCRs with undetermined specificities
CAVRFTKAAGNKLTF	CATRPPRSTPGGNEKLFF	TRAV22	TRAJ17	TRBV24-1	TRBJ1-4	HomoSapiens	na_HIKEYLNKIQNSLST	train	0	1	Public TCRs with undetermined specificities
CASHNQAGTALIF	CASSPLAGTATQYF	TRAV24	TRAJ15	TRBV5-1	TRBJ2-5	HomoSapiens	na_HIKEYLNKIQNSLST	train	0	1	Public TCRs with undetermined specificities
CAYRSGNNNNDMRF	CASSEQRLFYGYTF	TRAV38-2/DV8	TRAJ43	TRBV6-1	TRBJ1-2	HomoSapiens	na_HIKEYLNKIQNSLST	train	0	1	Public TCRs with undetermined specificities
CATEDGETSGSRLTF	CASSLALSEQFF	TRAV17	TRAJ58	TRBV5-4	TRBJ2-1	HomoSapiens	na_HIKEYLNKIQNSLST	train	0	1	Public TCRs with undetermined specificities
CAGGATDSWGKFQF	CASSLDQGRSNEKLFF	TRAV5	TRAJ24	TRBV5-4	TRBJ1-4	HomoSapiens	na_HIKEYLNKIQNSLST	train	0	1	Public TCRs with undetermined specificities
CAASRGPLRGATNKLIF	CASSAGGGPYNEQFF	TRAV13-1	TRAJ32	TRBV5-6	TRBJ2-1	HomoSapiens	na_HIKEYLNKIQNSLST	train	0	1	Public TCRs with undetermined specificities
CACRTQAGTALIF	CASSLVEGPETQYF	TRAV5	TRAJ15	TRBV5-1	TRBJ2-3	HomoSapiens	na_HIKEYLNKIQNSLST	test	1	1	Public Paired Data
CAFTNFGNEKLTF	CSASPPRSNQPQHF	TRAV24	TRAJ48	TRBV20-1	TRBJ1-5	HomoSapiens	na_HIKEYLNKIQNSLST	test	1	1	Public Paired Data
CAASVPRNTGNQFYF	CASSQAGTYNSPLHF	TRAV29/DV5	TRAJ49	TRBV4-3	TRBJ1-6	HomoSapiens	na_HIKEYLNKIQNSLST	test	1	1	Public Paired Data
CAARSNEKLTF	CASRRGTKQETQYF	TRAV23/DV6	TRAJ48	TRBV6-2	TRBJ2-5	HomoSapiens	na_HIKEYLNKIQNSLST	test	1	1	Public Paired Data
CAASARDMRF	CASSPGGGRGTDTQYF	TRAV29/DV5	TRAJ43	TRBV18	TRBJ2-3	HomoSapiens	na_HIKEYLNKIQNSLST	test	1	1	Public Paired Data
CAARTNFGNEKLTF	CASSPGGRSDTQYF	TRAV29/DV5	TRAJ48	TRBV5-1	TRBJ2-3	HomoSapiens	na_HIKEYLNKIQNSLST	test	1	1	Public Paired Data
CAENRRGGSYIPTF	CASSRERAGDSPLHF	TRAV13-2	TRAJ6	TRBV7-8	TRBJ1-6	HomoSapiens	na_HIKEYLNKIQNSLST	test	1	1	Public Paired Data
CAAIVQGNLIF	CASSWPDRFLSGYTF	TRAV29/DV5	TRAJ42	TRBV7-2	TRBJ1-2	HomoSapiens	na_HIKEYLNKIQNSLST	test	1	1	Public Paired Data
CAGLFGNEKLTF	CASSELGTSGRPDTQYF	TRAV25	TRAJ48	TRBV10-1	TRBJ2-3	HomoSapiens	na_HIKEYLNKIQNSLST	test	1	1	Public Paired Data
CADEHPGNMLTF	CASSTRGGYEQYF	TRAV5	TRAJ39	TRBV14	TRBJ2-7	HomoSapiens	na_HIKEYLNKIQNSLST	test	0	1	Public TCRs with undetermined specificities
CAGGAGNMLTF	CASTEAGATNEQFF	TRAV1-1	TRAJ39	TRBV12-4	TRBJ2-1	HomoSapiens	na_HIKEYLNKIQNSLST	test	0	1	Public TCRs with undetermined specificities
CLVAWNNNARLMF	CASSLSDRGLQPQHF	TRAV4	TRAJ31	TRBV11-2	TRBJ1-5	HomoSapiens	na_HIKEYLNKIQNSLST	test	0	1	Public TCRs with undetermined specificities
CAPRGRFGNEKLTF	CASSQVLGDYGYTF	TRAV21	TRAJ48	TRBV5-4	TRBJ1-2	HomoSapiens	na_HIKEYLNKIQNSLST	test	0	1	Public TCRs with undetermined specificities
CAYKGGTSYGKLTF	CASSQTGQGRGGTGELFF	TRAV38-2/DV8	TRAJ52	TRBV3-1	TRBJ2-2	HomoSapiens	na_HIKEYLNKIQNSLST	test	0	1	Public TCRs with undetermined specificities
CALSNRGTSYGKLTF	CANGPRETQYF	TRAV19	TRAJ52	TRBV2	TRBJ2-5	HomoSapiens	na_HIKEYLNKIQNSLST	test	0	1	Public TCRs with undetermined specificities
CVVEPTGNQFYF	CASSYSKGEQYF	TRAV8-2	TRAJ49	TRBV6-5	TRBJ2-7	HomoSapiens	na_HIKEYLNKIQNSLST	test	0	1	Public TCRs with undetermined specificities
CALSDPGNAGKSTF	CASTSGWQEQYF	TRAV9-2	TRAJ27	TRBV2	TRBJ2-7	HomoSapiens	na_HIKEYLNKIQNSLST	test	0	1	Public TCRs with undetermined specificities
CAASRTGGGNKLTF	CSAPKVGGTEQFF	TRAV13-1	TRAJ10	TRBV20-1	TRBJ2-1	HomoSapiens	na_HIKEYLNKIQNSLST	test	0	1	Public TCRs with undetermined specificities
CAMREAWMDSSYKLIF	CASSYSRDRNEQFF	TRAV14/DV4	TRAJ12	TRBV6-5	TRBJ2-1	HomoSapiens	na_HIKEYLNKIQNSLST	test	0	1	Public TCRs with undetermined specificities
CAASDQTGANNLFF	CATSRAGQRGGYTF	TRAV29/DV5	TRAJ36	TRBV15	TRBJ1-2	HomoSapiens	na_HIKEYLNKIQNSLST	test	0	1	Public TCRs with undetermined specificities
CAVNKGNFGNEKLTF	CASSYSVTRGVWEDTDTQYF	TRAV12-1	TRAJ48	TRBV6-5	TRBJ2-3	HomoSapiens	na_HIKEYLNKIQNSLST	test	0	1	Public TCRs with undetermined specificities
CAVSAFSDGQKLLF	CASRAGGSNQPQHF	TRAV8-4	TRAJ16	TRBV12-4	TRBJ1-5	HomoSapiens	na_HIKEYLNKIQNSLST	test	0	1	Public TCRs with undetermined specificities
CAVNAGLYNQGGKLIF	CASSVETEGGGNTEAFF	TRAV8-1	TRAJ23	TRBV9	TRBJ1-1	HomoSapiens	na_HIKEYLNKIQNSLST	test	0	1	Public TCRs with undetermined specificities
CLVGDIVGNAGNMLTF	CSARGEFSYNEQFF	TRAV4	TRAJ39	TRBV20-1	TRBJ2-1	HomoSapiens	na_HIKEYLNKIQNSLST	test	0	1	Public TCRs with undetermined specificities
CAYRSARDFGNEKLTF	CAISDARDWGKTEAFF	TRAV38-2/DV8	TRAJ48	TRBV10-3	TRBJ1-1	HomoSapiens	na_HIKEYLNKIQNSLST	test	0	1	Public TCRs with undetermined specificities
CAVRDMRDDKIIF	CASSSGRGVYEQYF	TRAV3	TRAJ30	TRBV2	TRBJ2-7	HomoSapiens	na_HIKEYLNKIQNSLST	test	0	1	Public TCRs with undetermined specificities
CAEYEAGNTPLVF	CASSLGDNSYNEQFF	TRAV13-2	TRAJ29	TRBV7-6	TRBJ2-1	HomoSapiens	na_HIKEYLNKIQNSLST	test	0	1	Public TCRs with undetermined specificities
CAVNPSGNQFYF	CASSVSPGRGYTF	TRAV12-1	TRAJ49	TRBV10-1	TRBJ1-2	HomoSapiens	na_HIKEYLNKIQNSLST	test	0	1	Public TCRs with undetermined specificities
CAPDNYGQNFVF	CASSLGGTGELFF	TRAV24	TRAJ26	TRBV27	TRBJ2-2	HomoSapiens	na_HIKEYLNKIQNSLST	test	0	1	Public TCRs with undetermined specificities
CAASLFGNEKLTF	CASSQWTAGTEAFF	TRAV29/DV5	TRAJ48	TRBV4-1	TRBJ1-1	HomoSapiens	na_HIKEYLNKIQNSLST	test	0	1	Public TCRs with undetermined specificities
CAPSRKDSGGSNYKLTF	CASSHPRVNNQPQHF	TRAV17	TRAJ53	TRBV19	TRBJ1-5	HomoSapiens	na_HIKEYLNKIQNSLST	test	0	1	Public TCRs with undetermined specificities
CAMRDTGRRALTF	CAISPDTAGHTDTQYF	TRAV12-3	TRAJ5	TRBV10-3	TRBJ2-3	HomoSapiens	na_HIKEYLNKIQNSLST	test	0	1	Public TCRs with undetermined specificities
CAYRFNQGGSEKLVF	CASSRSGRTNEQFF	TRAV38-2/DV8	TRAJ57	TRBV11-2	TRBJ2-1	HomoSapiens	na_HIKEYLNKIQNSLST	test	0	1	Public TCRs with undetermined specificities
CAVLNTGTASKLTF	CASSSRAFTDTQYF	TRAV5	TRAJ44	TRBV5-1	TRBJ2-3	HomoSapiens	na_HIKEYLNKIQNSLST	test	0	1	Public TCRs with undetermined specificities
CLVGDQRAGGFKTIF	CASSRQGGNYGYTF	TRAV4	TRAJ9	TRBV27	TRBJ1-2	HomoSapiens	na_HIKEYLNKIQNSLST	test	0	1	Public TCRs with undetermined specificities
CAVPVEEFYF	CASSFSPVRSSDTQYF	TRAV39	TRAJ49	TRBV12-3	TRBJ2-3	HomoSapiens	na_HIKEYLNKIQNSLST	test	0	1	Public TCRs with undetermined specificities
CASIRTSGTYKYIF	CSAPPGQGLEQYF	TRAV38-1	TRAJ40	TRBV20-1	TRBJ2-7	HomoSapiens	na_HIKEYLNKIQNSLST	test	0	1	Public TCRs with undetermined specificities
CAVGANFGNEKLTF	CATSDRGLAFYNEQFF	TRAV8-3	TRAJ48	TRBV24-1	TRBJ2-1	HomoSapiens	na_HIKEYLNKIQNSLST	test	0	1	Public TCRs with undetermined specificities
CAVSEGYSSASKIIF	CASSQELARDYNEQFF	TRAV8-4	TRAJ3	TRBV14	TRBJ2-1	HomoSapiens	na_HIKEYLNKIQNSLST	test	0	1	Public TCRs with undetermined specificities
CAVRTSGSRLTF	CASSLGNEQFF	TRAV21	TRAJ58	TRBV27	TRBJ2-1	HomoSapiens	na_HIKEYLNKIQNSLST	test	0	1	Public TCRs with undetermined specificities
CAASGGGPQGGSEKLVF	CSVWDGGYGYTF	TRAV29/DV5	TRAJ57	TRBV29-1	TRBJ1-2	HomoSapiens	na_HIKEYLNKIQNSLST	test	0	1	Public TCRs with undetermined specificities
CALSGGRGGATNKLIF	CASSQDLIAGAGEQYF	TRAV19	TRAJ32	TRBV4-3	TRBJ2-7	HomoSapiens	na_HIKEYLNKIQNSLST	test	0	1	Public TCRs with undetermined specificities
CADLTGGGNKLTF	CASSLGTARNNEQFF	TRAV5	TRAJ10	TRBV7-2	TRBJ2-1	HomoSapiens	na_HIKEYLNKIQNSLST	test	0	1	Public TCRs with undetermined specificities
CAMRRNTGGFKTIF	CASSLDLQVNSNQPQHF	TRAV14/DV4	TRAJ9	TRBV11-2	TRBJ1-5	HomoSapiens	na_HIKEYLNKIQNSLST	test	0	1	Public TCRs with undetermined specificities
CAARSNTGTASKLTF	CASSSRTSGTNEQFF	TRAV29/DV5	TRAJ44	TRBV7-8	TRBJ2-1	HomoSapiens	na_HIKEYLNKIQNSLST	test	0	1	Public TCRs with undetermined specificities
CACRTQAGTALIF	CASSLVEGPETQYF	TRAV5	TRAJ15	TRBV5-1	TRBJ2-3	HomoSapiens	na_HIKEYLNKIQNSLST	train	1	2	Public Paired Data
CATDEVRDTDKLIF	CASSQVRGGWTGELFF	TRAV17	TRAJ34	TRBV14	TRBJ2-2	HomoSapiens	na_HIKEYLNKIQNSLST	train	1	2	Public Paired Data
CALRGSARLMF	CSARDGGRSSYEQYF	TRAV16	TRAJ31	TRBV20-1	TRBJ2-7	HomoSapiens	na_HIKEYLNKIQNSLST	train	1	2	Public Paired Data
CALRGQGGKLIF	CSARDGGRSSYEQYF	TRAV16	TRAJ23	TRBV20-1	TRBJ2-7	HomoSapiens	na_HIKEYLNKIQNSLST	train	1	2	Public Paired Data
CASTNFGNEKLTF	CSATGRRANYGYTF	TRAV24	TRAJ48	TRBV20-1	TRBJ1-2	HomoSapiens	na_HIKEYLNKIQNSLST	train	1	2	Public Paired Data
CAFTNFGNEKLTF	CSAPRGRMNTEAFF	TRAV24	TRAJ48	TRBV20-1	TRBJ1-1	HomoSapiens	na_HIKEYLNKIQNSLST	train	1	2	Public Paired Data
CAWGNFGNEKLTF	CSAPRRRANYGYTF	TRAV24	TRAJ48	TRBV20-1	TRBJ1-2	HomoSapiens	na_HIKEYLNKIQNSLST	train	1	2	Public Paired Data
CAFNNFGNEKLTF	CSAPGQRGNSPLHF	TRAV24	TRAJ48	TRBV20-1	TRBJ1-6	HomoSapiens	na_HIKEYLNKIQNSLST	train	1	2	Public Paired Data
CAFTNFGNEKLTF	CSASPPRSNQPQHF	TRAV24	TRAJ48	TRBV20-1	TRBJ1-5	HomoSapiens	na_HIKEYLNKIQNSLST	train	1	2	Public Paired Data
CAASVPRNTGNQFYF	CASSQAGTYNSPLHF	TRAV29/DV5	TRAJ49	TRBV4-3	TRBJ1-6	HomoSapiens	na_HIKEYLNKIQNSLST	train	1	2	Public Paired Data
CAENRKGNNNDMRF	CASSPDGGTYGYTF	TRAV13-2	TRAJ43	TRBV5-1	TRBJ1-2	HomoSapiens	na_HIKEYLNKIQNSLST	train	1	2	Public Paired Data
CAARSNEKLTF	CASRRGTKQETQYF	TRAV23/DV6	TRAJ48	TRBV6-2	TRBJ2-5	HomoSapiens	na_HIKEYLNKIQNSLST	train	1	2	Public Paired Data
CAVSSGGNNARLMF	CASSVDRSGANVLTF	TRAV2	TRAJ31	TRBV9	TRBJ2-6	HomoSapiens	na_HIKEYLNKIQNSLST	train	1	2	Public Paired Data
CAARTNFGNEKLTF	CASSPGGRSDTQYF	TRAV29/DV5	TRAJ48	TRBV5-1	TRBJ2-3	HomoSapiens	na_HIKEYLNKIQNSLST	train	1	2	Public Paired Data
CAARSNFGNEKLTF	CASTPGGRAEEQYF	TRAV29/DV5	TRAJ48	TRBV5-1	TRBJ2-7	HomoSapiens	na_HIKEYLNKIQNSLST	train	1	2	Public Paired Data
CAENRRAGSYQLTF	CASSPHRAGDSPLHF	TRAV13-2	TRAJ28	TRBV7-8	TRBJ1-6	HomoSapiens	na_HIKEYLNKIQNSLST	train	1	2	Public Paired Data
CAENRRGGSYIPTF	CASSRERAGDSPLHF	TRAV13-2	TRAJ6	TRBV7-8	TRBJ1-6	HomoSapiens	na_HIKEYLNKIQNSLST	train	1	2	Public Paired Data
CAGNRDSGGGADGLTF	CASSPGGRADTQYF	TRAV25	TRAJ45	TRBV7-9	TRBJ2-3	HomoSapiens	na_HIKEYLNKIQNSLST	train	1	2	Public Paired Data
CAAGPNFGNEKLTF	CASSLDRGLNYGYTF	TRAV29/DV5	TRAJ48	TRBV7-9	TRBJ1-2	HomoSapiens	na_HIKEYLNKIQNSLST	train	1	2	Public Paired Data
CVVNPMNRDDKIIF	CASSVAGATYEQYF	TRAV12-1	TRAJ30	TRBV9	TRBJ2-7	HomoSapiens	na_HIKEYLNKIQNSLST	train	1	2	Public Paired Data
CAVLLGGSARQLTF	CASSVAGEDYGYTF	TRAV12-2	TRAJ22	TRBV9	TRBJ1-2	HomoSapiens	na_HIKEYLNKIQNSLST	train	1	2	Public Paired Data
CAVKGTGRRALTF	CASSVAGEDYEQYF	TRAV8-1	TRAJ5	TRBV9	TRBJ2-7	HomoSapiens	na_HIKEYLNKIQNSLST	train	1	2	Public Paired Data
CAGPGDSNYQLIW	CSARPDRISPLHF	TRAV25	TRAJ33	TRBV20-1	TRBJ1-6	HomoSapiens	na_HIKEYLNKIQNSLST	train	1	2	Public Paired Data
CAARTNFGNEKLTF	CASSSGGRSDTQYF	TRAV29/DV5	TRAJ48	TRBV5-1	TRBJ2-3	HomoSapiens	na_HIKEYLNKIQNSLST	train	1	2	Public Paired Data
CAAIVQGNLIF	CASSWPDRFLSGYTF	TRAV29/DV5	TRAJ42	TRBV7-2	TRBJ1-2	HomoSapiens	na_HIKEYLNKIQNSLST	train	1	2	Public Paired Data
CAVILSGSARQLTF	CASSVAGEDYGYTF	TRAV12-2	TRAJ22	TRBV9	TRBJ1-2	HomoSapiens	na_HIKEYLNKIQNSLST	train	1	2	Public Paired Data
CAAYSFGGNEKLTF	CASSVAGGSYEQFF	TRAV25	TRAJ48	TRBV9	TRBJ2-1	HomoSapiens	na_HIKEYLNKIQNSLST	train	1	2	Public Paired Data
CAGLFGNEKLTF	CASSELGTSGRPDTQYF	TRAV25	TRAJ48	TRBV10-1	TRBJ2-3	HomoSapiens	na_HIKEYLNKIQNSLST	train	1	2	Public Paired Data
CAENAGNQFYF	CSAKTSGRSVNEQFF	TRAV13-2	TRAJ49	TRBV20-1	TRBJ2-1	HomoSapiens	na_HIKEYLNKIQNSLST	train	1	2	Public Paired Data
CALRGARLMF	CSARDSGRSSYEQYF	TRAV16	TRAJ31	TRBV20-1	TRBJ2-7	HomoSapiens	na_HIKEYLNKIQNSLST	train	1	2	Public Paired Data
CALRVGGSRLTF	CSARDGGRSSYEQYF	TRAV16	TRAJ58	TRBV20-1	TRBJ2-7	HomoSapiens	na_HIKEYLNKIQNSLST	train	1	2	Public Paired Data
CAVFNFGNEKLTF	CASSRGGTGGNEQFF	TRAV41	TRAJ48	TRBV7-3	TRBJ2-1	HomoSapiens	na_HIKEYLNKIQNSLST	train	1	2	Public Paired Data
CAARTNFGNEKLTF	CASSVDRSGANVLTF	TRAV29/DV5	TRAJ48	TRBV9	TRBJ2-6	HomoSapiens	na_HIKEYLNKIQNSLST	train	1	2	Public Paired Data (shuffled AB)
CATDEVRDTDKLIF	CSARDGGRSSYEQYF	TRAV17	TRAJ34	TRBV20-1	TRBJ2-7	HomoSapiens	na_HIKEYLNKIQNSLST	train	1	2	Public Paired Data (shuffled AB)
CAWGNFGNEKLTF	CASSLVEGPETQYF	TRAV24	TRAJ48	TRBV5-1	TRBJ2-3	HomoSapiens	na_HIKEYLNKIQNSLST	train	1	2	Public Paired Data (shuffled AB)
CAENAGNQFYF	CASSVAGGSYEQFF	TRAV13-2	TRAJ49	TRBV9	TRBJ2-1	HomoSapiens	na_HIKEYLNKIQNSLST	train	1	2	Public Paired Data (shuffled AB)
CAARSNFGNEKLTF	CSARDGGRSSYEQYF	TRAV29/DV5	TRAJ48	TRBV20-1	TRBJ2-7	HomoSapiens	na_HIKEYLNKIQNSLST	train	1	2	Public Paired Data (shuffled AB)
CAGNRDSGGGADGLTF	CSAKTSGRSVNEQFF	TRAV25	TRAJ45	TRBV20-1	TRBJ2-1	HomoSapiens	na_HIKEYLNKIQNSLST	train	1	2	Public Paired Data (shuffled AB)
CAFTNFGNEKLTF	CASRRGTKQETQYF	TRAV24	TRAJ48	TRBV6-2	TRBJ2-5	HomoSapiens	na_HIKEYLNKIQNSLST	train	1	2	Public Paired Data (shuffled AB)
CVVNPMNRDDKIIF	CSASPPRSNQPQHF	TRAV12-1	TRAJ30	TRBV20-1	TRBJ1-5	HomoSapiens	na_HIKEYLNKIQNSLST	train	1	2	Public Paired Data (shuffled AB)
CAFTNFGNEKLTF	CASSQAGTYNSPLHF	TRAV24	TRAJ48	TRBV4-3	TRBJ1-6	HomoSapiens	na_HIKEYLNKIQNSLST	train	1	2	Public Paired Data (shuffled AB)
CAASVPRNTGNQFYF	CASSLDRGLNYGYTF	TRAV29/DV5	TRAJ49	TRBV7-9	TRBJ1-2	HomoSapiens	na_HIKEYLNKIQNSLST	train	1	2	Public Paired Data (shuffled AB)
CAENRKGNNNDMRF	CASSRERAGDSPLHF	TRAV13-2	TRAJ43	TRBV7-8	TRBJ1-6	HomoSapiens	na_HIKEYLNKIQNSLST	train	1	2	Public Paired Data (shuffled AB)
CAGPGDSNYQLIW	CASTPGGRAEEQYF	TRAV25	TRAJ33	TRBV5-1	TRBJ2-7	HomoSapiens	na_HIKEYLNKIQNSLST	train	1	2	Public Paired Data (shuffled AB)
CALRGSARLMF	CASSPHRAGDSPLHF	TRAV16	TRAJ31	TRBV7-8	TRBJ1-6	HomoSapiens	na_HIKEYLNKIQNSLST	train	1	2	Public Paired Data (shuffled AB)
CAVSSGGNNARLMF	CSAPRRRANYGYTF	TRAV2	TRAJ31	TRBV20-1	TRBJ1-2	HomoSapiens	na_HIKEYLNKIQNSLST	train	1	2	Public Paired Data (shuffled AB)
CAENRRGGSYIPTF	CSARDGGRSSYEQYF	TRAV13-2	TRAJ6	TRBV20-1	TRBJ2-7	HomoSapiens	na_HIKEYLNKIQNSLST	train	1	2	Public Paired Data (shuffled AB)
CASTNFGNEKLTF	CASSELGTSGRPDTQYF	TRAV24	TRAJ48	TRBV10-1	TRBJ2-3	HomoSapiens	na_HIKEYLNKIQNSLST	train	1	2	Public Paired Data (shuffled AB)
CALRGQGGKLIF	CSAPGQRGNSPLHF	TRAV16	TRAJ23	TRBV20-1	TRBJ1-6	HomoSapiens	na_HIKEYLNKIQNSLST	train	1	2	Public Paired Data (shuffled AB)
CALRVGGSRLTF	CSATGRRANYGYTF	TRAV16	TRAJ58	TRBV20-1	TRBJ1-2	HomoSapiens	na_HIKEYLNKIQNSLST	train	1	2	Public Paired Data (shuffled AB)
CAENRRAGSYQLTF	CSARDSGRSSYEQYF	TRAV13-2	TRAJ28	TRBV20-1	TRBJ2-7	HomoSapiens	na_HIKEYLNKIQNSLST	train	1	2	Public Paired Data (shuffled AB)
CALRGARLMF	CASSSGGRSDTQYF	TRAV16	TRAJ31	TRBV5-1	TRBJ2-3	HomoSapiens	na_HIKEYLNKIQNSLST	train	1	2	Public Paired Data (shuffled AB)
CAVLLGGSARQLTF	CASSVAGATYEQYF	TRAV12-2	TRAJ22	TRBV9	TRBJ2-7	HomoSapiens	na_HIKEYLNKIQNSLST	train	1	2	Public Paired Data (shuffled AB)
CAVKGTGRRALTF	CSAPRGRMNTEAFF	TRAV8-1	TRAJ5	TRBV20-1	TRBJ1-1	HomoSapiens	na_HIKEYLNKIQNSLST	train	1	2	Public Paired Data (shuffled AB)
CAAIVQGNLIF	CSARPDRISPLHF	TRAV29/DV5	TRAJ42	TRBV20-1	TRBJ1-6	HomoSapiens	na_HIKEYLNKIQNSLST	train	1	2	Public Paired Data (shuffled AB)
CAARTNFGNEKLTF	CASSRGGTGGNEQFF	TRAV29/DV5	TRAJ48	TRBV7-3	TRBJ2-1	HomoSapiens	na_HIKEYLNKIQNSLST	train	1	2	Public Paired Data (shuffled AB)
CAARSNEKLTF	CASSVAGEDYGYTF	TRAV23/DV6	TRAJ48	TRBV9	TRBJ1-2	HomoSapiens	na_HIKEYLNKIQNSLST	train	1	2	Public Paired Data (shuffled AB)
CACRTQAGTALIF	CASSVAGEDYGYTF	TRAV5	TRAJ15	TRBV9	TRBJ1-2	HomoSapiens	na_HIKEYLNKIQNSLST	train	1	2	Public Paired Data (shuffled AB)
CAGLFGNEKLTF	CASSPGGRSDTQYF	TRAV25	TRAJ48	TRBV5-1	TRBJ2-3	HomoSapiens	na_HIKEYLNKIQNSLST	train	1	2	Public Paired Data (shuffled AB)
CAVFNFGNEKLTF	CASSPGGRADTQYF	TRAV41	TRAJ48	TRBV7-9	TRBJ2-3	HomoSapiens	na_HIKEYLNKIQNSLST	train	1	2	Public Paired Data (shuffled AB)
CAAGPNFGNEKLTF	CASSWPDRFLSGYTF	TRAV29/DV5	TRAJ48	TRBV7-2	TRBJ1-2	HomoSapiens	na_HIKEYLNKIQNSLST	train	1	2	Public Paired Data (shuffled AB)
CAFNNFGNEKLTF	CASSQVRGGWTGELFF	TRAV24	TRAJ48	TRBV14	TRBJ2-2	HomoSapiens	na_HIKEYLNKIQNSLST	train	1	2	Public Paired Data (shuffled AB)
CAAYSFGGNEKLTF	CASSVAGEDYEQYF	TRAV25	TRAJ48	TRBV9	TRBJ2-7	HomoSapiens	na_HIKEYLNKIQNSLST	train	1	2	Public Paired Data (shuffled AB)
CAVILSGSARQLTF	CASSPDGGTYGYTF	TRAV12-2	TRAJ22	TRBV5-1	TRBJ1-2	HomoSapiens	na_HIKEYLNKIQNSLST	train	1	2	Public Paired Data (shuffled AB)
CAAYSGGGADGLTF	CAIRGGLATYNEQFF	TRAV41	TRAJ45	TRBV10-3	TRBJ2-1	HomoSapiens	na_HIKEYLNKIQNSLST	train	0	2	Public TCRs with undetermined specificities
CATLLAGNNRKLIW	CASSLGLAATDTQYF	TRAV17	TRAJ38	TRBV3-1	TRBJ2-3	HomoSapiens	na_HIKEYLNKIQNSLST	train	0	2	Public TCRs with undetermined specificities
CAAQAYSGAGSYQLTF	CASSFQGVSYEQYF	TRAV3	TRAJ28	TRBV28	TRBJ2-7	HomoSapiens	na_HIKEYLNKIQNSLST	train	0	2	Public TCRs with undetermined specificities
CAGAPVDSGTYKYIF	CASSSPGQETQYF	TRAV27	TRAJ40	TRBV19	TRBJ2-5	HomoSapiens	na_HIKEYLNKIQNSLST	train	0	2	Public TCRs with undetermined specificities
CAVRDQNTDKLIF	CASSLSQNPTDTQYF	TRAV1-1	TRAJ34	TRBV7-9	TRBJ2-3	HomoSapiens	na_HIKEYLNKIQNSLST	train	0	2	Public TCRs with undetermined specificities
CLALWGTSGTYKYIF	CAISAGRGAGGLDTQYF	TRAV40	TRAJ40	TRBV10-3	TRBJ2-3	HomoSapiens	na_HIKEYLNKIQNSLST	train	0	2	Public TCRs with undetermined specificities
CAVNGKNTGNQFYF	CAWSVGGDGTEAFF	TRAV8-1	TRAJ49	TRBV30	TRBJ1-1	HomoSapiens	na_HIKEYLNKIQNSLST	train	0	2	Public TCRs with undetermined specificities
CFVVARGKLTF	CASSLAGWGSGQPQHF	TRAV22	TRAJ48	TRBV5-5	TRBJ1-5	HomoSapiens	na_HIKEYLNKIQNSLST	train	0	2	Public TCRs with undetermined specificities
CAAREDDKIIF	CASSKSGTGLAFF	TRAV13-1	TRAJ30	TRBV3-1	TRBJ1-1	HomoSapiens	na_HIKEYLNKIQNSLST	train	0	2	Public TCRs with undetermined specificities
CVVNSRNQGGKLIF	CASSLGGGSGANVLTF	TRAV12-1	TRAJ23	TRBV5-6	TRBJ2-6	HomoSapiens	na_HIKEYLNKIQNSLST	train	0	2	Public TCRs with undetermined specificities
CAVASGNEKLTF	CASSYMNTEAFF	TRAV21	TRAJ48	TRBV6-2/6-3	TRBJ1-1	HomoSapiens	na_HIKEYLNKIQNSLST	train	0	2	Public TCRs with undetermined specificities
CALSERQGGKLIF	CASSLGPSSYEQYF	TRAV19	TRAJ23	TRBV9	TRBJ2-7	HomoSapiens	na_HIKEYLNKIQNSLST	train	0	2	Public TCRs with undetermined specificities
CVVTWADRGSTLGRLYF	CASSAGRTNYGYTF	TRAV12-1	TRAJ18	TRBV2	TRBJ1-2	HomoSapiens	na_HIKEYLNKIQNSLST	train	0	2	Public TCRs with undetermined specificities
CADGGASGTYKYIF	CASSSGGGGATSYEQYF	TRAV21	TRAJ40	TRBV7-9	TRBJ2-7	HomoSapiens	na_HIKEYLNKIQNSLST	train	0	2	Public TCRs with undetermined specificities
CAVAGNTPLVF	CASSSSGVHNEQFF	TRAV1-1	TRAJ29	TRBV6-5	TRBJ2-1	HomoSapiens	na_HIKEYLNKIQNSLST	train	0	2	Public TCRs with undetermined specificities
CVVRPMNRDDKIIF	CASSPPGETNTGELFF	TRAV8-2	TRAJ30	TRBV18	TRBJ2-2	HomoSapiens	na_HIKEYLNKIQNSLST	train	0	2	Public TCRs with undetermined specificities
CAGQRSDGGNQFYF	CATSRDRGPYEQYF	TRAV35	TRAJ49	TRBV15	TRBJ2-7	HomoSapiens	na_HIKEYLNKIQNSLST	train	0	2	Public TCRs with undetermined specificities
CALGLNTGNQFYF	CASSSIGQGAYEQYF	TRAV9-2	TRAJ49	TRBV28	TRBJ2-7	HomoSapiens	na_HIKEYLNKIQNSLST	train	0	2	Public TCRs with undetermined specificities
CAMSDSGGSYIPTF	CASSWVSDTGELFF	TRAV12-3	TRAJ6	TRBV12-3	TRBJ2-2	HomoSapiens	na_HIKEYLNKIQNSLST	train	0	2	Public TCRs with undetermined specificities
CAVSPHNTDKLIF	CAWSFGGNEKLFF	TRAV8-6	TRAJ34	TRBV30	TRBJ1-4	HomoSapiens	na_HIKEYLNKIQNSLST	train	0	2	Public TCRs with undetermined specificities
CALTKSGNQFYF	CATSKGQWETQYF	TRAV19	TRAJ49	TRBV15	TRBJ2-5	HomoSapiens	na_HIKEYLNKIQNSLST	train	0	2	Public TCRs with undetermined specificities
CAASHESGSRLTF	CASSLLTGWGTEAFF	TRAV29/DV5	TRAJ58	TRBV5-1	TRBJ1-1	HomoSapiens	na_HIKEYLNKIQNSLST	train	0	2	Public TCRs with undetermined specificities
CAGEGYTGTASKLTF	CASSSGTGAFYEQYF	TRAV12-2	TRAJ44	TRBV7-9	TRBJ2-7	HomoSapiens	na_HIKEYLNKIQNSLST	train	0	2	Public TCRs with undetermined specificities
CVVSDARSGGGADGLTF	CASSYRDRVEEQYF	TRAV8-2	TRAJ45	TRBV6-6	TRBJ2-7	HomoSapiens	na_HIKEYLNKIQNSLST	train	0	2	Public TCRs with undetermined specificities
CVVNSIGGGADGLTF	CASSQHRDPDTQYF	TRAV12-1	TRAJ45	TRBV6-2/6-3	TRBJ2-3	HomoSapiens	na_HIKEYLNKIQNSLST	train	0	2	Public TCRs with undetermined specificities
CLTMDSKYQLIW	CASSLKGSYNSPLHF	TRAV1-2	TRAJ33	TRBV27	TRBJ1-6	HomoSapiens	na_HIKEYLNKIQNSLST	train	0	2	Public TCRs with undetermined specificities
CATVGNEKLTF	CASSVGGETEAFF	TRAV17	TRAJ48	TRBV11-1	TRBJ1-1	HomoSapiens	na_HIKEYLNKIQNSLST	train	0	2	Public TCRs with undetermined specificities
CAANHSGTYKYIF	CASSTSNQETQYF	TRAV29/DV5	TRAJ40	TRBV25-1	TRBJ2-5	HomoSapiens	na_HIKEYLNKIQNSLST	train	0	2	Public TCRs with undetermined specificities
CAAGGARAGNMLTF	CASSSGTANNSPLHF	TRAV29/DV5	TRAJ39	TRBV7-2	TRBJ1-6	HomoSapiens	na_HIKEYLNKIQNSLST	train	0	2	Public TCRs with undetermined specificities
CALSFNAGNNRKLIW	CASSSASPDQPQHF	TRAV16	TRAJ38	TRBV28	TRBJ1-5	HomoSapiens	na_HIKEYLNKIQNSLST	train	0	2	Public TCRs with undetermined specificities
CATDPSQGGSEKLVF	CASRTGALGGNEQFF	TRAV17	TRAJ57	TRBV12-4	TRBJ2-1	HomoSapiens	na_HIKEYLNKIQNSLST	train	0	2	Public TCRs with undetermined specificities
CAVGIFDTGTASKLTF	CSARKDSTDTQYF	TRAV8-3	TRAJ44	TRBV20-1	TRBJ2-3	HomoSapiens	na_HIKEYLNKIQNSLST	train	0	2	Public TCRs with undetermined specificities
CAVGGYNAGNMLTF	CASNDPTGMGNEKLFF	TRAV8-6	TRAJ39	TRBV28	TRBJ1-4	HomoSapiens	na_HIKEYLNKIQNSLST	train	0	2	Public TCRs with undetermined specificities
CILRDNSGGGADGLTF	CASSFQPGTDTDTQYF	TRAV26-2	TRAJ45	TRBV7-3	TRBJ2-3	HomoSapiens	na_HIKEYLNKIQNSLST	train	0	2	Public TCRs with undetermined specificities
CAGPHYGSSNTGKLIF	CASSLRGANGLDTQYF	TRAV27	TRAJ37	TRBV12-4	TRBJ2-3	HomoSapiens	na_HIKEYLNKIQNSLST	train	0	2	Public TCRs with undetermined specificities
CAVSEWFTGGGNKLTF	CSASRSGRVYEQYF	TRAV8-6	TRAJ10	TRBV20-1	TRBJ2-7	HomoSapiens	na_HIKEYLNKIQNSLST	train	0	2	Public TCRs with undetermined specificities
CAMSNYGGSQGNHIF	CSAREGTAQSNQPQHF	TRAV12-3	TRAJ42	TRBV20-1	TRBJ1-5	HomoSapiens	na_HIKEYLNKIQNSLST	train	0	2	Public TCRs with undetermined specificities
CAVRELQAGTALIF	CASSPRQGRHEQFF	TRAV1-1	TRAJ15	TRBV11-1	TRBJ2-1	HomoSapiens	na_HIKEYLNKIQNSLST	train	0	2	Public TCRs with undetermined specificities
CAVALYTGNQFYF	CASSSRVATEAFF	TRAV12-2	TRAJ49	TRBV9	TRBJ1-1	HomoSapiens	na_HIKEYLNKIQNSLST	train	0	2	Public TCRs with undetermined specificities
CAYRSARPPGAGTYKYIF	CASSTGGAADTQYF	TRAV38-2/DV8	TRAJ40	TRBV6-2/6-3	TRBJ2-3	HomoSapiens	na_HIKEYLNKIQNSLST	train	0	2	Public TCRs with undetermined specificities
CAVDGGKLIF	CASSPAAGGREQYF	TRAV1-1	TRAJ23	TRBV3-1	TRBJ2-7	HomoSapiens	na_HIKEYLNKIQNSLST	train	0	2	Public TCRs with undetermined specificities
CAVSGEYGNKLVF	CAWSPQGTGYTF	TRAV12-2	TRAJ47	TRBV30	TRBJ1-2	HomoSapiens	na_HIKEYLNKIQNSLST	train	0	2	Public TCRs with undetermined specificities
CAQDNFNKFYF	CASGLRGNAGANVLTF	TRAV5	TRAJ21	TRBV7-2	TRBJ2-6	HomoSapiens	na_HIKEYLNKIQNSLST	train	0	2	Public TCRs with undetermined specificities
CALKKDSSYKLIF	CSARAGTGLSNSPLHF	TRAV16	TRAJ12	TRBV20-1	TRBJ1-6	HomoSapiens	na_HIKEYLNKIQNSLST	train	0	2	Public TCRs with undetermined specificities
CAVHAGNNRNLIW	CASSRTRNGSTYEQYV	TRAV8-1	TRAJ38	TRBV7-8	TRBJ2-7	HomoSapiens	na_HIKEYLNKIQNSLST	train	0	2	Public TCRs with undetermined specificities
CAFSASWGKLQF	CASSLRDRDYGYTF	TRAV38-1	TRAJ24	TRBV7-9	TRBJ1-2	HomoSapiens	na_HIKEYLNKIQNSLST	train	0	2	Public TCRs with undetermined specificities
CAASPTNAGKSTF	CASSLLAGDPYGYTF	TRAV13-1	TRAJ27	TRBV5-1	TRBJ1-2	HomoSapiens	na_HIKEYLNKIQNSLST	train	0	2	Public TCRs with undetermined specificities
CAVWGNFGNEKLTF	CASSRTGNTEAFF	TRAV8-4	TRAJ48	TRBV6-6	TRBJ1-1	HomoSapiens	na_HIKEYLNKIQNSLST	train	0	2	Public TCRs with undetermined specificities
CAALGGRRALTF	CATSDPRGARAQYF	TRAV13-1	TRAJ5	TRBV24/OR9-2	TRBJ2-3	HomoSapiens	na_HIKEYLNKIQNSLST	train	0	2	Public TCRs with undetermined specificities
CAYRSPFYGSGTYKYIF	CSAGGSNSPLHF	TRAV38-2/DV8	TRAJ40	TRBV20-1	TRBJ1-6	HomoSapiens	na_HIKEYLNKIQNSLST	train	0	2	Public TCRs with undetermined specificities
CALPFSDGKKLLF	CAWSPGQGRPQHF	TRAV19	TRAJ16	TRBV30	TRBJ1-5	HomoSapiens	na_HIKEYLNKIQNSLST	train	0	2	Public TCRs with undetermined specificities
CVVWPETYKYIF	CASSQDLRNQPQHF	TRAV12-2	TRAJ40	TRBV4-1	TRBJ1-5	HomoSapiens	na_HIKEYLNKIQNSLST	train	0	2	Public TCRs with undetermined specificities
CAAKLKRTGTASKLTF	CATDDRDFRTDTQYF	TRAV13-1	TRAJ44	TRBV10-3	TRBJ2-3	HomoSapiens	na_HIKEYLNKIQNSLST	train	0	2	Public TCRs with undetermined specificities
CASDAGGTSYGKLTF	CASRVSQGSGELFF	TRAV12-2	TRAJ52	TRBV2	TRBJ2-2	HomoSapiens	na_HIKEYLNKIQNSLST	train	0	2	Public TCRs with undetermined specificities
CAAGVKLTF	CAWSTGVKYEQYF	TRAV13-1	TRAJ48	TRBV30	TRBJ2-7	HomoSapiens	na_HIKEYLNKIQNSLST	train	0	2	Public TCRs with undetermined specificities
CAVFGDYKLSF	CSAAFGLRSYEQYF	TRAV8-3	TRAJ20	TRBV20-1	TRBJ2-7	HomoSapiens	na_HIKEYLNKIQNSLST	train	0	2	Public TCRs with undetermined specificities
CVSYNTDKLIF	CASSLAVSGLATGELFF	TRAV10	TRAJ34	TRBV7-2	TRBJ2-2	HomoSapiens	na_HIKEYLNKIQNSLST	train	0	2	Public TCRs with undetermined specificities
CALKTWSGNTPLVF	CASSNRGSLAGVSETQYF	TRAV9-2	TRAJ29	TRBV27	TRBJ2-5	HomoSapiens	na_HIKEYLNKIQNSLST	train	0	2	Public TCRs with undetermined specificities
CALSGPDYGQNFVF	CASSVTTSGWNTGELFF	TRAV19	TRAJ26	TRBV6-2/6-3	TRBJ2-2	HomoSapiens	na_HIKEYLNKIQNSLST	train	0	2	Public TCRs with undetermined specificities
CAVRSPPTTDSWGKLQF	CASSLGQANTEAFF	TRAV1-2	TRAJ24	TRBV7-9	TRBJ1-1	HomoSapiens	na_HIKEYLNKIQNSLST	train	0	2	Public TCRs with undetermined specificities
CAVSERRNSGGYQKVTF	CATSAGGGYGYTF	TRAV8-4	TRAJ13	TRBV24-1	TRBJ1-2	HomoSapiens	na_HIKEYLNKIQNSLST	train	0	2	Public TCRs with undetermined specificities
CAGATLDSSASKIIF	CASSPLKATEAFF	TRAV27	TRAJ3	TRBV19	TRBJ1-1	HomoSapiens	na_HIKEYLNKIQNSLST	train	0	2	Public TCRs with undetermined specificities
CGTFNFLGKLTF	CSVNPSGGGQETQYF	TRAV30	TRAJ48	TRBV20-1	TRBJ2-5	HomoSapiens	na_HIKEYLNKIQNSLST	train	0	2	Public TCRs with undetermined specificities
CSGQESSCSRLTF	CASSLREAGANVLTF	TRAV27	TRAJ58	TRBV7-3	TRBJ2-6	HomoSapiens	na_HIKEYLNKIQNSLST	train	0	2	Public TCRs with undetermined specificities
CASFSGNTGKLIF	CASTLLAGGLSYEQYF	TRAV38-1	TRAJ37	TRBV6-1	TRBJ2-7	HomoSapiens	na_HIKEYLNKIQNSLST	train	0	2	Public TCRs with undetermined specificities
CAGEWTNAGKSTF	CASPQPGQPNTEAFF	TRAV27	TRAJ27	TRBV28	TRBJ1-1	HomoSapiens	na_HIKEYLNKIQNSLST	train	0	2	Public TCRs with undetermined specificities
CAASQKQNNAGNMLTF	CASTRNWGAEQFF	TRAV29/DV5	TRAJ39	TRBV7-2	TRBJ2-1	HomoSapiens	na_HIKEYLNKIQNSLST	train	0	2	Public TCRs with undetermined specificities
CIVRVARGTNYGGATNKLIF	CASSQSQGANEKLFF	TRAV26-1	TRAJ32	TRBV6-6	TRBJ1-4	HomoSapiens	na_HIKEYLNKIQNSLST	train	0	2	Public TCRs with undetermined specificities
CAAKPPNSGYALNF	CASSRGGGGTDTQYF	TRAV13-1	TRAJ41	TRBV5-1	TRBJ2-3	HomoSapiens	na_HIKEYLNKIQNSLST	train	0	2	Public TCRs with undetermined specificities
CAVTPGSEKLVF	CATSRGQGDAFF	TRAV8-4	TRAJ57	TRBV15	TRBJ1-1	HomoSapiens	na_HIKEYLNKIQNSLST	train	0	2	Public TCRs with undetermined specificities
CLVGRLMNRDDKIIF	CASSYRTGSNSPLHF	TRAV4	TRAJ30	TRBV7-8	TRBJ1-6	HomoSapiens	na_HIKEYLNKIQNSLST	train	0	2	Public TCRs with undetermined specificities
CASAEGTSGTYKYIF	CAIGQLHRIGGYTF	TRAV38-2/DV8	TRAJ40	TRBV6-2/6-3	TRBJ1-2	HomoSapiens	na_HIKEYLNKIQNSLST	train	0	2	Public TCRs with undetermined specificities
CAASPEEGGSEKLVF	CAWSDRGRSPLHF	TRAV29/DV5	TRAJ57	TRBV30	TRBJ1-6	HomoSapiens	na_HIKEYLNKIQNSLST	train	0	2	Public TCRs with undetermined specificities
CVVTAILTGGGNKLTF	CATSRDSAVYSSLHF	TRAV12-1	TRAJ10	TRBV15	TRBJ1-6	HomoSapiens	na_HIKEYLNKIQNSLST	train	0	2	Public TCRs with undetermined specificities
CAVGAQSGGSYIPTF	CSARISGGLRYEQYF	TRAV8-3	TRAJ6	TRBV20-1	TRBJ2-7	HomoSapiens	na_HIKEYLNKIQNSLST	train	0	2	Public TCRs with undetermined specificities
CAASKGTYKYIF	CARSQPSGSYEQYF	TRAV29/DV5	TRAJ40	TRBV2	TRBJ2-7	HomoSapiens	na_HIKEYLNKIQNSLST	train	0	2	Public TCRs with undetermined specificities
CAVSFSGGYNKLIF	CASSETRASFGEQYF	TRAV22	TRAJ4	TRBV10-2	TRBJ2-7	HomoSapiens	na_HIKEYLNKIQNSLST	train	0	2	Public TCRs with undetermined specificities
CALSGSSSGSARQLTF	CASGSQDRGADTQYF	TRAV16	TRAJ22	TRBV12-5	TRBJ2-3	HomoSapiens	na_HIKEYLNKIQNSLST	train	0	2	Public TCRs with undetermined specificities
CAVNRGATGGSYIPTF	CASSLAIGQDTEAFF	TRAV12-2	TRAJ6	TRBV7-9	TRBJ1-1	HomoSapiens	na_HIKEYLNKIQNSLST	train	0	2	Public TCRs with undetermined specificities
CAYRSPRNEKLTF	CASSEQVNTGELFF	TRAV38-2/DV8	TRAJ48	TRBV6-4	TRBJ2-2	HomoSapiens	na_HIKEYLNKIQNSLST	train	0	2	Public TCRs with undetermined specificities
CAGPPGPNAGGTSYGKLTF	CASSFGGTGANVLTF	TRAV27	TRAJ52	TRBV19	TRBJ2-6	HomoSapiens	na_HIKEYLNKIQNSLST	train	0	2	Public TCRs with undetermined specificities
CAIFDRGSTLGRLYF	CATSDGTVYRDEQFF	TRAV12-3	TRAJ18	TRBV24-1	TRBJ2-1	HomoSapiens	na_HIKEYLNKIQNSLST	train	0	2	Public TCRs with undetermined specificities
CAFPSRGANSKLTF	CASSEYEGGAGYTF	TRAV38-1	TRAJ56	TRBV25-1	TRBJ1-2	HomoSapiens	na_HIKEYLNKIQNSLST	train	0	2	Public TCRs with undetermined specificities
CAIPRMVNQAGTALIF	CASSPPSSGRPQRTQYF	TRAV12-3	TRAJ15	TRBV7-2	TRBJ2-5	HomoSapiens	na_HIKEYLNKIQNSLST	train	0	2	Public TCRs with undetermined specificities
CVVHNAGNMLTF	CASSPWELGDKNTEAFF	TRAV12-1	TRAJ39	TRBV6-6	TRBJ1-1	HomoSapiens	na_HIKEYLNKIQNSLST	train	0	2	Public TCRs with undetermined specificities
CIVRVWNNYGQNFVF	CASSQTGITTEAFF	TRAV26-1	TRAJ26	TRBV7-9	TRBJ1-1	HomoSapiens	na_HIKEYLNKIQNSLST	train	0	2	Public TCRs with undetermined specificities
CAGPLMDSNYQLIW	CSVETGGSNQPQHF	TRAV2	TRAJ33	TRBV29-1	TRBJ1-5	HomoSapiens	na_HIKEYLNKIQNSLST	train	0	2	Public TCRs with undetermined specificities
CAGESSSNTGKLIF	CASSTRTRQPQHF	TRAV25	TRAJ37	TRBV12-3	TRBJ1-5	HomoSapiens	na_HIKEYLNKIQNSLST	train	0	2	Public TCRs with undetermined specificities
CAEKPREDGLTF	CASSGSPATNEKLFF	TRAV13-2	TRAJ45	TRBV18	TRBJ1-4	HomoSapiens	na_HIKEYLNKIQNSLST	train	0	2	Public TCRs with undetermined specificities
CIVSLYKLSF	CASSLTSGTYEQYF	TRAV26-1	TRAJ20	TRBV12-3	TRBJ2-7	HomoSapiens	na_HIKEYLNKIQNSLST	train	0	2	Public TCRs with undetermined specificities
CAESAGYSSASKIIF	CASSLLTSGRAIPFF	TRAV5	TRAJ3	TRBV27	TRBJ2-1	HomoSapiens	na_HIKEYLNKIQNSLST	train	0	2	Public TCRs with undetermined specificities
CAVIVATDSWGKLQF	CASSQDSLLAQYF	TRAV22	TRAJ24	TRBV3-1	TRBJ2-3	HomoSapiens	na_HIKEYLNKIQNSLST	train	0	2	Public TCRs with undetermined specificities
CLIGSGSRLTF	CASSRDLPGEQYF	TRAV21	TRAJ58	TRBV5-1	TRBJ2-7	HomoSapiens	na_HIKEYLNKIQNSLST	train	0	2	Public TCRs with undetermined specificities
CAVARAAGNKLTF	CASSPRDLANTGELFF	TRAV8-3	TRAJ17	TRBV9	TRBJ2-2	HomoSapiens	na_HIKEYLNKIQNSLST	train	0	2	Public TCRs with undetermined specificities
CIVRVSPNTGGFKTIF	CAWRGQGITEAFF	TRAV26-1	TRAJ9	TRBV30	TRBJ1-1	HomoSapiens	na_HIKEYLNKIQNSLST	train	0	2	Public TCRs with undetermined specificities
CAVQKIPGYSTLTF	CASSPGTELSYGYTF	TRAV20	TRAJ11	TRBV4-3	TRBJ1-2	HomoSapiens	na_HIKEYLNKIQNSLST	train	0	2	Public TCRs with undetermined specificities
CAVRRDNAGNNRKLIW	CSARQQGAGDIQYF	TRAV3	TRAJ38	TRBV20-1	TRBJ2-4	HomoSapiens	na_HIKEYLNKIQNSLST	train	0	2	Public TCRs with undetermined specificities
CDLSDRNTGGFKTIF	CASSRGDVAYEQYF	TRAV9-2	TRAJ9	TRBV4-1	TRBJ2-7	HomoSapiens	na_HIKEYLNKIQNSLST	train	0	2	Public TCRs with undetermined specificities
CAVPFEAAGNKLTF	CASRAMGSYEQYF	TRAV8-1	TRAJ17	TRBV27	TRBJ2-7	HomoSapiens	na_HIKEYLNKIQNSLST	train	0	2	Public TCRs with undetermined specificities
CAAFFSGGYNKLIF	CASSAETSGNIQYF	TRAV29/DV5	TRAJ4	TRBV7-9	TRBJ2-4	HomoSapiens	na_HIKEYLNKIQNSLST	train	0	2	Public TCRs with undetermined specificities
CAASPQKVTF	CASSPLGTSGRTNNEQFF	TRAV13-1	TRAJ13	TRBV12-4	TRBJ2-1	HomoSapiens	na_HIKEYLNKIQNSLST	train	0	2	Public TCRs with undetermined specificities
CALSDRGTSGTYKYIF	CSVDKQDYGYTF	TRAV9-2	TRAJ40	TRBV29-1	TRBJ1-2	HomoSapiens	na_HIKEYLNKIQNSLST	train	0	2	Public TCRs with undetermined specificities
CAASMKVRGSARQLTF	CASTRLAGTGELFF	TRAV23/DV6	TRAJ22	TRBV6-5	TRBJ2-2	HomoSapiens	na_HIKEYLNKIQNSLST	train	0	2	Public TCRs with undetermined specificities
CATGDLEDTGRRALTF	CASSMASGRIYNEQFF	TRAV17	TRAJ5	TRBV19	TRBJ2-1	HomoSapiens	na_HIKEYLNKIQNSLST	train	0	2	Public TCRs with undetermined specificities
CALSEEYGNKLVF	CSARGAGAKYEQYF	TRAV19	TRAJ47	TRBV20-1	TRBJ2-7	HomoSapiens	na_HIKEYLNKIQNSLST	train	0	2	Public TCRs with undetermined specificities
CAENRGFSGSARQLTF	CASSPNRDYLNYGYTF	TRAV13-2	TRAJ22	TRBV6-6	TRBJ1-2	HomoSapiens	na_HIKEYLNKIQNSLST	train	0	2	Public TCRs with undetermined specificities
CVVTPRSGAGSYQLTF	CSASATSGGSSYEQYF	TRAV12-1	TRAJ28	TRBV20-1	TRBJ2-7	HomoSapiens	na_HIKEYLNKIQNSLST	train	0	2	Public TCRs with undetermined specificities
CAPGGTSGSRLTF	CAWSVSVSYEQYF	TRAV17	TRAJ58	TRBV30	TRBJ2-7	HomoSapiens	na_HIKEYLNKIQNSLST	train	0	2	Public TCRs with undetermined specificities
CAVNLPGYSSASKIIF	CSASRGPWGTDTQYF	TRAV8-1	TRAJ3	TRBV20-1	TRBJ2-3	HomoSapiens	na_HIKEYLNKIQNSLST	train	0	2	Public TCRs with undetermined specificities
CAVNKRHSSYKLIF	CASSFNLGNQPQHF	TRAV8-1	TRAJ12	TRBV19	TRBJ1-5	HomoSapiens	na_HIKEYLNKIQNSLST	train	0	2	Public TCRs with undetermined specificities
CAEARAGGTSYGKLTF	CASTLVTSGGAANTGELFF	TRAV13-2	TRAJ52	TRBV6-2/6-3	TRBJ2-2	HomoSapiens	na_HIKEYLNKIQNSLST	train	0	2	Public TCRs with undetermined specificities
CAVSNGNKFYF	CSAPKQINNSPLHF	TRAV12-2	TRAJ21	TRBV20-1	TRBJ1-6	HomoSapiens	na_HIKEYLNKIQNSLST	train	0	2	Public TCRs with undetermined specificities
CAENYGNEKLTF	CAISNGLGQETQYF	TRAV13-2	TRAJ48	TRBV10-3	TRBJ2-5	HomoSapiens	na_HIKEYLNKIQNSLST	train	0	2	Public TCRs with undetermined specificities
CAASIRETGANNLFF	CSAGDGLALDIQYF	TRAV13-1	TRAJ36	TRBV20-1	TRBJ2-4	HomoSapiens	na_HIKEYLNKIQNSLST	train	0	2	Public TCRs with undetermined specificities
CAVWRCAGNNRKLIW	CASSLANTQYF	TRAV21	TRAJ38	TRBV25-1	TRBJ2-3	HomoSapiens	na_HIKEYLNKIQNSLST	train	0	2	Public TCRs with undetermined specificities
CAASNRVRNNDMRF	CATSDSDRGFTDTQYF	TRAV13-1	TRAJ43	TRBV24-1	TRBJ2-3	HomoSapiens	na_HIKEYLNKIQNSLST	train	0	2	Public TCRs with undetermined specificities
CAPMGGAGSYQLTF	CASSVNPDRNQPQHF	TRAV38-2/DV8	TRAJ28	TRBV9	TRBJ1-5	HomoSapiens	na_HIKEYLNKIQNSLST	train	0	2	Public TCRs with undetermined specificities
CVVKDNTNAGKSTF	CASSSEVQLEQYF	TRAV12-1	TRAJ27	TRBV5-1	TRBJ2-7	HomoSapiens	na_HIKEYLNKIQNSLST	train	0	2	Public TCRs with undetermined specificities
CAMRGPLRNTDKHIF	CSARVHSNYEQYF	TRAV14/DV4	TRAJ34	TRBV20-1	TRBJ2-7	HomoSapiens	na_HIKEYLNKIQNSLST	train	0	2	Public TCRs with undetermined specificities
CAVRDGWGSGTYKYIF	CASSHSPRANTGELFF	TRAV3	TRAJ40	TRBV3-1	TRBJ2-2	HomoSapiens	na_HIKEYLNKIQNSLST	train	0	2	Public TCRs with undetermined specificities
CAVFNQGGKLIF	CATGTGSDEQYF	TRAV8-6	TRAJ23	TRBV28	TRBJ2-7	HomoSapiens	na_HIKEYLNKIQNSLST	train	0	2	Public TCRs with undetermined specificities
CAAIDSGGSQGNLIF	CASSSGSGDEQYF	TRAV29/DV5	TRAJ42	TRBV27	TRBJ2-7	HomoSapiens	na_HIKEYLNKIQNSLST	train	0	2	Public TCRs with undetermined specificities
CAMSATHASKIIF	CASTVTGSYTEAFF	TRAV12-3	TRAJ3	TRBV27	TRBJ1-1	HomoSapiens	na_HIKEYLNKIQNSLST	train	0	2	Public TCRs with undetermined specificities
CAVAPNDYKLSF	CASSWDPPRETQYF	TRAV8-6	TRAJ20	TRBV7-9	TRBJ2-5	HomoSapiens	na_HIKEYLNKIQNSLST	train	0	2	Public TCRs with undetermined specificities
CAVGAGGSTLGRLYF	CASSISDSTDEKLFF	TRAV8-3	TRAJ18	TRBV19	TRBJ1-4	HomoSapiens	na_HIKEYLNKIQNSLST	train	0	2	Public TCRs with undetermined specificities
CAGGATSGTYKYIF	CASSLRYYGYTF	TRAV39	TRAJ40	TRBV11-3	TRBJ1-2	HomoSapiens	na_HIKEYLNKIQNSLST	train	0	2	Public TCRs with undetermined specificities
CAGVQGNNRLAF	CASREGHSGNTIYF	TRAV27	TRAJ7	TRBV2	TRBJ1-3	HomoSapiens	na_HIKEYLNKIQNSLST	train	0	2	Public TCRs with undetermined specificities
CALPFTASKLTF	CASSFISGSVYEQYF	TRAV38-2/DV8	TRAJ44	TRBV11-2	TRBJ2-7	HomoSapiens	na_HIKEYLNKIQNSLST	train	0	2	Public TCRs with undetermined specificities
CAVHFDYKLSF	CSATRLGNTGELFF	TRAV1-2	TRAJ20	TRBV20-1	TRBJ2-2	HomoSapiens	na_HIKEYLNKIQNSLST	train	0	2	Public TCRs with undetermined specificities
CALAKDSSYKLIF	CASSLSGGYEQYF	TRAV6	TRAJ12	TRBV3-1	TRBJ2-7	HomoSapiens	na_HIKEYLNKIQNSLST	train	0	2	Public TCRs with undetermined specificities
CARMDSNYQLIW	CASRPDRAYEQYF	TRAV20	TRAJ33	TRBV28	TRBJ2-7	HomoSapiens	na_HIKEYLNKIQNSLST	train	0	2	Public TCRs with undetermined specificities
CAVEPLGATNKLIF	CASSIYQRGSGANVLTF	TRAV2	TRAJ32	TRBV12-4	TRBJ2-6	HomoSapiens	na_HIKEYLNKIQNSLST	train	0	2	Public TCRs with undetermined specificities
CAAPRNSNSGYALNF	CASSPQTNYGYTF	TRAV21	TRAJ41	TRBV7-2	TRBJ1-2	HomoSapiens	na_HIKEYLNKIQNSLST	train	0	2	Public TCRs with undetermined specificities
CAVNAPRGSYIPTF	CASSPPSLISSYEQYF	TRAV8-1	TRAJ6	TRBV6-2/6-3	TRBJ2-7	HomoSapiens	na_HIKEYLNKIQNSLST	train	0	2	Public TCRs with undetermined specificities
CAVRGDSVYSSASKIIF	CASSGRETYSNQPQHF	TRAV1-2	TRAJ3	TRBV6-1	TRBJ1-5	HomoSapiens	na_HIKEYLNKIQNSLST	train	0	2	Public TCRs with undetermined specificities
CATDVGSGSRLTF	CSANGAGTSGLQETQYF	TRAV17	TRAJ58	TRBV20-1	TRBJ2-5	HomoSapiens	na_HIKEYLNKIQNSLST	train	0	2	Public TCRs with undetermined specificities
CAGGGTSYDKVIF	CASSLAGGRATDTQYF	TRAV8-4	TRAJ50	TRBV7-8	TRBJ2-3	HomoSapiens	na_HIKEYLNKIQNSLST	train	0	2	Public TCRs with undetermined specificities
CAERGPGTASKLTF	CASSETGGTEAFF	TRAV5	TRAJ44	TRBV6-1	TRBJ1-1	HomoSapiens	na_HIKEYLNKIQNSLST	train	0	2	Public TCRs with undetermined specificities
CAVRPRITGGGNKLTF	CASRGVTGSHNEQFF	TRAV21	TRAJ10	TRBV2	TRBJ2-1	HomoSapiens	na_HIKEYLNKIQNSLST	train	0	2	Public TCRs with undetermined specificities
CAGLGLQGQNFVF	CASSQTPDPPNTQYF	TRAV35	TRAJ26	TRBV4-1	TRBJ2-3	HomoSapiens	na_HIKEYLNKIQNSLST	train	0	2	Public TCRs with undetermined specificities
CAFGYNKLIF	CASSQVWDSSYEQYF	TRAV24	TRAJ4	TRBV4-2	TRBJ2-7	HomoSapiens	na_HIKEYLNKIQNSLST	train	0	2	Public TCRs with undetermined specificities
CAVDPKGGSQGNLIF	CASSPATGSNSPLHF	TRAV8-3	TRAJ42	TRBV28	TRBJ1-6	HomoSapiens	na_HIKEYLNKIQNSLST	train	0	2	Public TCRs with undetermined specificities
CAVSGWFGTGGFKTIF	CASASRTGVGETQYF	TRAV8-4	TRAJ9	TRBV11-2	TRBJ2-5	HomoSapiens	na_HIKEYLNKIQNSLST	train	0	2	Public TCRs with undetermined specificities
CAVPSNTNAGKSTF	CATSAQAGSGELFF	TRAV20	TRAJ27	TRBV24/OR9-2	TRBJ2-2	HomoSapiens	na_HIKEYLNKIQNSLST	train	0	2	Public TCRs with undetermined specificities
CAPETDSWGKLQF	CSATLTGMNQPQHF	TRAV5	TRAJ24	TRBV20-1	TRBJ1-5	HomoSapiens	na_HIKEYLNKIQNSLST	train	0	2	Public TCRs with undetermined specificities
CVVSHTGGGNKLTF	CASSPPDRGEQYF	TRAV12-1	TRAJ10	TRBV18	TRBJ2-7	HomoSapiens	na_HIKEYLNKIQNSLST	train	0	2	Public TCRs with undetermined specificities
CAVTRTSYDKVIF	CASARGGAGETQYF	TRAV21	TRAJ50	TRBV12-5	TRBJ2-5	HomoSapiens	na_HIKEYLNKIQNSLST	train	0	2	Public TCRs with undetermined specificities
CAHYSSASKIIF	CASSIRGAMYEQYF	TRAV9-2	TRAJ3	TRBV7-8	TRBJ2-7	HomoSapiens	na_HIKEYLNKIQNSLST	train	0	2	Public TCRs with undetermined specificities
CAVYSGGSNYKLTF	CASSFDREGYGYTF	TRAV12-2	TRAJ53	TRBV5-1	TRBJ1-2	HomoSapiens	na_HIKEYLNKIQNSLST	train	0	2	Public TCRs with undetermined specificities
CVVPTGNEKLTF	CASSPLAASTDTQYF	TRAV10	TRAJ48	TRBV18	TRBJ2-3	HomoSapiens	na_HIKEYLNKIQNSLST	train	0	2	Public TCRs with undetermined specificities
CAVGERYNFNKFYF	CASSYSRTGKNGEQFF	TRAV8-3	TRAJ21	TRBV6-6	TRBJ2-1	HomoSapiens	na_HIKEYLNKIQNSLST	train	0	2	Public TCRs with undetermined specificities
CAVNRAGTASKLTF	CASSLTPLGSKRNEQFF	TRAV8-6	TRAJ44	TRBV7-3	TRBJ2-1	HomoSapiens	na_HIKEYLNKIQNSLST	train	0	2	Public TCRs with undetermined specificities
CAYRSSRDNARLMF	CASSFSGIETQYF	TRAV38-2/DV8	TRAJ31	TRBV11-1	TRBJ2-5	HomoSapiens	na_HIKEYLNKIQNSLST	train	0	2	Public TCRs with undetermined specificities
CAERALNTGGFKTIF	CASSVEAGASETQYF	TRAV3	TRAJ9	TRBV9	TRBJ2-5	HomoSapiens	na_HIKEYLNKIQNSLST	train	0	2	Public TCRs with undetermined specificities
CAASYTGNTPLVF	CASRQGGYEQYF	TRAV23/DV6	TRAJ29	TRBV2	TRBJ2-7	HomoSapiens	na_HIKEYLNKIQNSLST	train	0	2	Public TCRs with undetermined specificities
CAFSGVGGYNKLIF	CASSMADRGETQYF	TRAV24	TRAJ4	TRBV5-1	TRBJ2-5	HomoSapiens	na_HIKEYLNKIQNSLST	train	0	2	Public TCRs with undetermined specificities
CALPWYNNNDMRF	CAISVKGTGVSGYTF	TRAV9-2	TRAJ43	TRBV10-3	TRBJ1-2	HomoSapiens	na_HIKEYLNKIQNSLST	train	0	2	Public TCRs with undetermined specificities
CAVKEDSGYSTLTF	CASNKGGLSNEQFF	TRAV8-6	TRAJ11	TRBV2	TRBJ2-1	HomoSapiens	na_HIKEYLNKIQNSLST	train	0	2	Public TCRs with undetermined specificities
CAMREAQRYGQNFVF	CASRGLALTRELFF	TRAV14/DV4	TRAJ26	TRBV2	TRBJ2-2	HomoSapiens	na_HIKEYLNKIQNSLST	train	0	2	Public TCRs with undetermined specificities
CARGAQKLVF	CASSQDTLAVYEQYF	TRAV9-2	TRAJ54	TRBV3-1	TRBJ2-7	HomoSapiens	na_HIKEYLNKIQNSLST	train	0	2	Public TCRs with undetermined specificities
CGSSGAGSYQLTF	CASSTPPGQGAYMNTEAFF	TRAV25	TRAJ28	TRBV19	TRBJ1-1	HomoSapiens	na_HIKEYLNKIQNSLST	train	0	2	Public TCRs with undetermined specificities
CALTGIETSGSRLTF	CASSPGWDTQYF	TRAV9-2	TRAJ58	TRBV3-1	TRBJ2-3	HomoSapiens	na_HIKEYLNKIQNSLST	train	0	2	Public TCRs with undetermined specificities
CIVSAIPRNSGNTPLVF	CASSLGQGVGEQYF	TRAV26-1	TRAJ29	TRBV5-1	TRBJ2-7	HomoSapiens	na_HIKEYLNKIQNSLST	train	0	2	Public TCRs with undetermined specificities
CILRPRRGGSNYKLTF	CASSFRQGTNTGELFF	TRAV26-2	TRAJ53	TRBV9	TRBJ2-2	HomoSapiens	na_HIKEYLNKIQNSLST	train	0	2	Public TCRs with undetermined specificities
CAVEEYGNKLVF	CASSQDDYYGYTF	TRAV41	TRAJ47	TRBV3-1	TRBJ1-2	HomoSapiens	na_HIKEYLNKIQNSLST	train	0	2	Public TCRs with undetermined specificities
CAASRDGYQKVTF	CSAPHPSTLHF	TRAV23/DV6	TRAJ13	TRBV20-1	TRBJ1-6	HomoSapiens	na_HIKEYLNKIQNSLST	train	0	2	Public TCRs with undetermined specificities
CVVSEGGSFKTIF	CASSGGVGEQFF	TRAV10	TRAJ9	TRBV2	TRBJ2-1	HomoSapiens	na_HIKEYLNKIQNSLST	train	0	2	Public TCRs with undetermined specificities
CALSSGQNFVF	CASSITSRTGELFF	TRAV9-2	TRAJ26	TRBV19	TRBJ2-2	HomoSapiens	na_HIKEYLNKIQNSLST	train	0	2	Public TCRs with undetermined specificities
CAVPSYNTDKLIF	CASSPGPGGTYNEQFF	TRAV21	TRAJ34	TRBV4-1	TRBJ2-1	HomoSapiens	na_HIKEYLNKIQNSLST	train	0	2	Public TCRs with undetermined specificities
CAASEETSYDKVIF	CAWLDRDRRKTQYF	TRAV13-1	TRAJ50	TRBV30	TRBJ2-5	HomoSapiens	na_HIKEYLNKIQNSLST	train	0	2	Public TCRs with undetermined specificities
CVVNDIDNFNKFYF	CASSPGRAPRYGYTF	TRAV12-1	TRAJ21	TRBV7-2	TRBJ1-2	HomoSapiens	na_HIKEYLNKIQNSLST	train	0	2	Public TCRs with undetermined specificities
CAAHFMEYGNKLVF	CASSPNAGQGSYEQYF	TRAV21	TRAJ47	TRBV18	TRBJ2-7	HomoSapiens	na_HIKEYLNKIQNSLST	train	0	2	Public TCRs with undetermined specificities
CAVRGADYKLSF	CASSARRGLRETQYF	TRAV1-1	TRAJ20	TRBV7-9	TRBJ2-5	HomoSapiens	na_HIKEYLNKIQNSLST	train	0	2	Public TCRs with undetermined specificities
CAAPPLSDGQKLLF	CASKAGASYEQYF	TRAV13-1	TRAJ16	TRBV6-5	TRBJ2-7	HomoSapiens	na_HIKEYLNKIQNSLST	train	0	2	Public TCRs with undetermined specificities
CAVGARASYGNKLVF	CSAGKSSYNEQFF	TRAV8-3	TRAJ47	TRBV29-1	TRBJ2-1	HomoSapiens	na_HIKEYLNKIQNSLST	train	0	2	Public TCRs with undetermined specificities
CATDAKNYGGSQGNLIF	CASSPSRLTNEKLFF	TRAV17	TRAJ42	TRBV19	TRBJ1-4	HomoSapiens	na_HIKEYLNKIQNSLST	train	0	2	Public TCRs with undetermined specificities
CAVRDMANTGKLIF	CARSGTDGSYEQYF	TRAV3	TRAJ37	TRBV30	TRBJ2-7	HomoSapiens	na_HIKEYLNKIQNSLST	train	0	2	Public TCRs with undetermined specificities
CPASLSGGYQKVTF	CASSLGLAGRTLFF	TRAV25	TRAJ13	TRBV5-5	TRBJ2-2	HomoSapiens	na_HIKEYLNKIQNSLST	train	0	2	Public TCRs with undetermined specificities
CALTGANNLFF	CASSDSGVGNEQFF	TRAV16	TRAJ36	TRBV10-1	TRBJ2-1	HomoSapiens	na_HIKEYLNKIQNSLST	train	0	2	Public TCRs with undetermined specificities
CAFTTGGGNKLTF	CASSLVGTSGANEQFF	TRAV12-3	TRAJ10	TRBV7-2	TRBJ2-1	HomoSapiens	na_HIKEYLNKIQNSLST	train	0	2	Public TCRs with undetermined specificities
CASLRDSSYKLIF	CASSVNRGMGKLFF	TRAV24	TRAJ12	TRBV9	TRBJ1-4	HomoSapiens	na_HIKEYLNKIQNSLST	train	0	2	Public TCRs with undetermined specificities
CAGLRPNDYKLSF	CASSLYGGDYGYTF	TRAV27	TRAJ20	TRBV5-1	TRBJ1-2	HomoSapiens	na_HIKEYLNKIQNSLST	train	0	2	Public TCRs with undetermined specificities
CAYSKLTF	CASSQGQIGPAGYTF	TRAV13-1	TRAJ44	TRBV3-1	TRBJ1-2	HomoSapiens	na_HIKEYLNKIQNSLST	train	0	2	Public TCRs with undetermined specificities
CAVRDRDDAGKSTF	CASSLPPRSDRYNQPQHF	TRAV1-2	TRAJ27	TRBV7-2	TRBJ1-5	HomoSapiens	na_HIKEYLNKIQNSLST	train	0	2	Public TCRs with undetermined specificities
CARGGGKLTF	CSARSTYGYTF	TRAV17	TRAJ10	TRBV20-1	TRBJ1-2	HomoSapiens	na_HIKEYLNKIQNSLST	train	0	2	Public TCRs with undetermined specificities
CIEGSSNTGKLIF	CASSHFVRQGAVGELFF	TRAV26-2	TRAJ37	TRBV4-2	TRBJ2-2	HomoSapiens	na_HIKEYLNKIQNSLST	train	0	2	Public TCRs with undetermined specificities
CAVGAGRRLSNFGNEKLTF	CATASGTLYNEQFF	TRAV8-3	TRAJ48	TRBV6-6	TRBJ2-1	HomoSapiens	na_HIKEYLNKIQNSLST	train	0	2	Public TCRs with undetermined specificities
CAVRLQTGANNLFF	CASSEMSGAPNTEAFF	TRAV3	TRAJ36	TRBV2	TRBJ1-1	HomoSapiens	na_HIKEYLNKIQNSLST	train	0	2	Public TCRs with undetermined specificities
CAASKWGGSQGNLIF	CATSRVRGRAKNIQYF	TRAV23/DV6	TRAJ42	TRBV15	TRBJ2-4	HomoSapiens	na_HIKEYLNKIQNSLST	train	0	2	Public TCRs with undetermined specificities
CAGRRVRDRGSTLGRLYF	CASKSGTSGSRSYNEQFF	TRAV25	TRAJ18	TRBV6-1	TRBJ2-1	HomoSapiens	na_HIKEYLNKIQNSLST	train	0	2	Public TCRs with undetermined specificities
CAGVEGNQFYF	CASSQGPGLENSPLHF	TRAV25	TRAJ49	TRBV4-1	TRBJ1-6	HomoSapiens	na_HIKEYLNKIQNSLST	train	0	2	Public TCRs with undetermined specificities
CVVSDRDDKIIF	CASSPLRRFTETQYF	TRAV8-2	TRAJ30	TRBV5-6	TRBJ2-5	HomoSapiens	na_HIKEYLNKIQNSLST	train	0	2	Public TCRs with undetermined specificities
CIVRVSGNTPLVF	CASSVIPDRNGQQYF	TRAV26-1	TRAJ29	TRBV9	TRBJ2-7	HomoSapiens	na_HIKEYLNKIQNSLST	train	0	2	Public TCRs with undetermined specificities
CAVPGSFQKLVF	CASSLDSRVQGRRNTIYF	TRAV13-1	TRAJ8	TRBV7-6	TRBJ1-3	HomoSapiens	na_HIKEYLNKIQNSLST	train	0	2	Public TCRs with undetermined specificities
CALSDRRSNYQLIW	CAAGGDRREPTYEQYF	TRAV9-2	TRAJ33	TRBV2	TRBJ2-7	HomoSapiens	na_HIKEYLNKIQNSLST	train	0	2	Public TCRs with undetermined specificities
CIVRARGEYSGAGSYQLTF	CSALGTGRRMHNEQFF	TRAV26-1	TRAJ28	TRBV20-1	TRBJ2-1	HomoSapiens	na_HIKEYLNKIQNSLST	train	0	2	Public TCRs with undetermined specificities
CAGALSNFGNEKLTF	CASRAAGGPGTQYF	TRAV22	TRAJ48	TRBV12-3	TRBJ2-3	HomoSapiens	na_HIKEYLNKIQNSLST	train	0	2	Public TCRs with undetermined specificities
CAVTRFSGGYNKLIF	CASSVRARAEAFF	TRAV8-6	TRAJ4	TRBV2	TRBJ1-1	HomoSapiens	na_HIKEYLNKIQNSLST	train	0	2	Public TCRs with undetermined specificities
CAEKEGALTGGGNKLTF	CASSRGLAGGPNEQFF	TRAV13-2	TRAJ10	TRBV19	TRBJ2-1	HomoSapiens	na_HIKEYLNKIQNSLST	train	0	2	Public TCRs with undetermined specificities
CARPQYNNNDMRF	CASRSNTEAFF	TRAV9-2	TRAJ43	TRBV12-3	TRBJ1-1	HomoSapiens	na_HIKEYLNKIQNSLST	train	0	2	Public TCRs with undetermined specificities
CAVATVLTGNQFYF	CSASPSGGIEQYF	TRAV36/DV7	TRAJ49	TRBV20-1	TRBJ2-7	HomoSapiens	na_HIKEYLNKIQNSLST	train	0	2	Public TCRs with undetermined specificities
CAQANTGFQKLVF	CASSQDSRNNEQFF	TRAV8-6	TRAJ8	TRBV4-2	TRBJ2-1	HomoSapiens	na_HIKEYLNKIQNSLST	train	0	2	Public TCRs with undetermined specificities
CAVMSGNEKLTF	CASSGANEKLFF	TRAV21	TRAJ48	TRBV6-1	TRBJ1-4	HomoSapiens	na_HIKEYLNKIQNSLST	train	0	2	Public TCRs with undetermined specificities
CAVEVGTGNQFYF	CASSWGGRNEKLFF	TRAV36/DV7	TRAJ49	TRBV5-6	TRBJ1-4	HomoSapiens	na_HIKEYLNKIQNSLST	train	0	2	Public TCRs with undetermined specificities
CATPLGAQKLVF	CASSDMGGFSDEQFF	TRAV17	TRAJ54	TRBV6-4	TRBJ2-1	HomoSapiens	na_HIKEYLNKIQNSLST	train	0	2	Public TCRs with undetermined specificities
CAVTRIGGTYKYIF	CASSQTPSASTEAFF	TRAV21	TRAJ40	TRBV9	TRBJ1-1	HomoSapiens	na_HIKEYLNKIQNSLST	train	0	2	Public TCRs with undetermined specificities
CIGEIGGGSNYKLTF	CASSPPVGELFF	TRAV26-1	TRAJ53	TRBV9	TRBJ2-2	HomoSapiens	na_HIKEYLNKIQNSLST	train	0	2	Public TCRs with undetermined specificities
CAALKDSGTYKYIF	CASSFSGTGVSPLHF	TRAV29/DV5	TRAJ40	TRBV12-4	TRBJ1-6	HomoSapiens	na_HIKEYLNKIQNSLST	train	0	2	Public TCRs with undetermined specificities
CAYKLNNARLMF	CASSIIGTETGETQYF	TRAV38-2/DV8	TRAJ31	TRBV19	TRBJ2-5	HomoSapiens	na_HIKEYLNKIQNSLST	train	0	2	Public TCRs with undetermined specificities
CALHSTGNQFYF	CASSLARGGEGEAFF	TRAV9-2	TRAJ49	TRBV7-9	TRBJ1-1	HomoSapiens	na_HIKEYLNKIQNSLST	train	0	2	Public TCRs with undetermined specificities
CALVEGGGADGLTF	CASSLDRTGELFF	TRAV9-2	TRAJ45	TRBV5-5	TRBJ2-2	HomoSapiens	na_HIKEYLNKIQNSLST	train	0	2	Public TCRs with undetermined specificities
CASGGSYIPTF	CASSTQWSGQGAYEQYF	TRAV35	TRAJ6	TRBV4-1	TRBJ2-7	HomoSapiens	na_HIKEYLNKIQNSLST	train	0	2	Public TCRs with undetermined specificities
CAASHPEAGSYQLTF	CASSLSPTGGGYEQYF	TRAV29/DV5	TRAJ28	TRBV27	TRBJ2-7	HomoSapiens	na_HIKEYLNKIQNSLST	train	0	2	Public TCRs with undetermined specificities
CAPRGWRSASKIIF	CASSLVVEPQETQYF	TRAV6	TRAJ3	TRBV12-3	TRBJ2-5	HomoSapiens	na_HIKEYLNKIQNSLST	train	0	2	Public TCRs with undetermined specificities
CAVEGPYSSASKIIF	CASSVGRSNIQYF	TRAV2	TRAJ3	TRBV6-5	TRBJ2-4	HomoSapiens	na_HIKEYLNKIQNSLST	train	0	2	Public TCRs with undetermined specificities
CAASISRDTGRRALTF	CASSGYNEQFF	TRAV13-1	TRAJ5	TRBV5-1	TRBJ2-1	HomoSapiens	na_HIKEYLNKIQNSLST	train	0	2	Public TCRs with undetermined specificities
CATDASRVVGPEKLVF	CASSLGQNTQYF	TRAV17	TRAJ57	TRBV11-3	TRBJ2-3	HomoSapiens	na_HIKEYLNKIQNSLST	train	0	2	Public TCRs with undetermined specificities
CAVRQGQAGTALIF	CASSSSGGHQETQYF	TRAV12-2	TRAJ15	TRBV12-3	TRBJ2-5	HomoSapiens	na_HIKEYLNKIQNSLST	train	0	2	Public TCRs with undetermined specificities
CAVSDRISGTYKYIF	CACTKTVYTF	TRAV8-4	TRAJ40	TRBV30	TRBJ1-2	HomoSapiens	na_HIKEYLNKIQNSLST	train	0	2	Public TCRs with undetermined specificities
CAAIFLNAGGTSYGKLTF	CASSQVREGRHNEQFF	TRAV13-1	TRAJ52	TRBV3-1	TRBJ2-1	HomoSapiens	na_HIKEYLNKIQNSLST	train	0	2	Public TCRs with undetermined specificities
CAVGLWGGGYNKLIF	CASSQTSGGDTQYF	TRAV8-3	TRAJ4	TRBV4-3	TRBJ2-3	HomoSapiens	na_HIKEYLNKIQNSLST	train	0	2	Public TCRs with undetermined specificities
CAASVVWGAQKLVF	CASSLGSSNSPLHF	TRAV29/DV5	TRAJ54	TRBV12-3	TRBJ1-6	HomoSapiens	na_HIKEYLNKIQNSLST	train	0	2	Public TCRs with undetermined specificities
CVVSPGGYTGGFKTIF	CASSQQNLVGSYEQYF	TRAV10	TRAJ9	TRBV4-1	TRBJ2-7	HomoSapiens	na_HIKEYLNKIQNSLST	train	0	2	Public TCRs with undetermined specificities
CAVCSGGGADGLTF	CASSDKDRGLWAFF	TRAV21	TRAJ45	TRBV19	TRBJ1-1	HomoSapiens	na_HIKEYLNKIQNSLST	train	0	2	Public TCRs with undetermined specificities
CAVDLASGGSYIPTF	CASSQEAGVNYGYTF	TRAV22	TRAJ6	TRBV4-3	TRBJ1-2	HomoSapiens	na_HIKEYLNKIQNSLST	train	0	2	Public TCRs with undetermined specificities
CAFVILNDYKLSF	CSAIPGETQYF	TRAV38-1	TRAJ20	TRBV20-1	TRBJ2-5	HomoSapiens	na_HIKEYLNKIQNSLST	train	0	2	Public TCRs with undetermined specificities
CATVRNGQKLLF	CASSVGTGTYEQYF	TRAV17	TRAJ16	TRBV2	TRBJ2-7	HomoSapiens	na_HIKEYLNKIQNSLST	train	0	2	Public TCRs with undetermined specificities
CILRSIPYSGAGSYQLTF	CASRKTSGGNNEQFF	TRAV26-2	TRAJ28	TRBV27	TRBJ2-1	HomoSapiens	na_HIKEYLNKIQNSLST	train	0	2	Public TCRs with undetermined specificities
CAMREAPTGRRALTF	CSAPSNSYNEQFF	TRAV14/DV4	TRAJ5	TRBV29-1	TRBJ2-1	HomoSapiens	na_HIKEYLNKIQNSLST	train	0	2	Public TCRs with undetermined specificities
CAVAIDSSASKIIF	CSARDSTVSGVGAFF	TRAV8-3	TRAJ3	TRBV20-1	TRBJ1-1	HomoSapiens	na_HIKEYLNKIQNSLST	train	0	2	Public TCRs with undetermined specificities
CAVRDTGSARQLTF	CASSLAGQNYNEQFF	TRAV1-2	TRAJ22	TRBV5-1	TRBJ2-1	HomoSapiens	na_HIKEYLNKIQNSLST	train	0	2	Public TCRs with undetermined specificities
CASTNTGNQFYF	CASSGLAAYEQYF	TRAV25	TRAJ49	TRBV6-6	TRBJ2-7	HomoSapiens	na_HIKEYLNKIQNSLST	train	0	2	Public TCRs with undetermined specificities
CAVRKGSNFGNEKLTF	CASSIGYGNYGYTF	TRAV3	TRAJ48	TRBV19	TRBJ1-2	HomoSapiens	na_HIKEYLNKIQNSLST	train	0	2	Public TCRs with undetermined specificities
CAVIDRAEEYGNKLVF	CASSLGALDTGELFF	TRAV21	TRAJ47	TRBV5-5	TRBJ2-2	HomoSapiens	na_HIKEYLNKIQNSLST	train	0	2	Public TCRs with undetermined specificities
CAARTRRGSQGNLIF	CASSQDSYTGELFF	TRAV29/DV5	TRAJ42	TRBV3-1	TRBJ2-2	HomoSapiens	na_HIKEYLNKIQNSLST	train	0	2	Public TCRs with undetermined specificities
CALSGYNFNKFYF	CATSRDVDSRSYEQYF	TRAV19	TRAJ21	TRBV15	TRBJ2-7	HomoSapiens	na_HIKEYLNKIQNSLST	train	0	2	Public TCRs with undetermined specificities
CAVSGFKTIF	CASRPGVRNNQPQHF	TRAV1-2	TRAJ9	TRBV28	TRBJ1-5	HomoSapiens	na_HIKEYLNKIQNSLST	train	0	2	Public TCRs with undetermined specificities
CAPGGATNKLIF	CASSPGGTGKYEQYF	TRAV22	TRAJ32	TRBV3-1	TRBJ2-7	HomoSapiens	na_HIKEYLNKIQNSLST	train	0	2	Public TCRs with undetermined specificities
CAMPNNNDMRF	CASSLLLTDTQYF	TRAV12-3	TRAJ43	TRBV12-3	TRBJ2-3	HomoSapiens	na_HIKEYLNKIQNSLST	train	0	2	Public TCRs with undetermined specificities
CAVSEPDSNYQLIW	CASTQGIGYTF	TRAV8-4	TRAJ33	TRBV10-1	TRBJ1-2	HomoSapiens	na_HIKEYLNKIQNSLST	train	0	2	Public TCRs with undetermined specificities
CGAPWAGSYQLTF	CATSLGQARFDEQFF	TRAV34	TRAJ28	TRBV19	TRBJ2-1	HomoSapiens	na_HIKEYLNKIQNSLST	train	0	2	Public TCRs with undetermined specificities
CAASMGPGGFKTIF	CASSLSKVYGYTF	TRAV13-1	TRAJ9	TRBV12-3	TRBJ1-2	HomoSapiens	na_HIKEYLNKIQNSLST	train	0	2	Public TCRs with undetermined specificities
CAMREGFGSGGSNYKLTF	CASSLETRYNEQFF	TRAV14/DV4	TRAJ53	TRBV28	TRBJ2-1	HomoSapiens	na_HIKEYLNKIQNSLST	train	0	2	Public TCRs with undetermined specificities
CILRDRIRHGGSQGNLIF	CASSRAGTAKNYEQYF	TRAV26-2	TRAJ42	TRBV7-8	TRBJ2-7	HomoSapiens	na_HIKEYLNKIQNSLST	train	0	2	Public TCRs with undetermined specificities
CAVALMNTGFQKLVF	CASSVGQGVGYF	TRAV8-3	TRAJ8	TRBV2	TRBJ2-7	HomoSapiens	na_HIKEYLNKIQNSLST	train	0	2	Public TCRs with undetermined specificities
CAVGRPDSWGKLQF	CASTSDSYTEAFF	TRAV2	TRAJ24	TRBV12-4	TRBJ1-1	HomoSapiens	na_HIKEYLNKIQNSLST	train	0	2	Public TCRs with undetermined specificities
CAALFASGGADGLTF	CASSLGSVGNEQYF	TRAV8-4	TRAJ45	TRBV7-8	TRBJ2-7	HomoSapiens	na_HIKEYLNKIQNSLST	train	0	2	Public TCRs with undetermined specificities
CAVRVGGGADGLTF	CASSLRREQGAGAFF	TRAV12-2	TRAJ45	TRBV7-2	TRBJ1-1	HomoSapiens	na_HIKEYLNKIQNSLST	train	0	2	Public TCRs with undetermined specificities
CIVSAQTGANNIFF	CASGGEVSEQYF	TRAV26-1	TRAJ36	TRBV7-9	TRBJ2-7	HomoSapiens	na_HIKEYLNKIQNSLST	train	0	2	Public TCRs with undetermined specificities
CASPGGAGSYQLTF	CAWSGVFDNEQFF	TRAV12-2	TRAJ28	TRBV30	TRBJ2-1	HomoSapiens	na_HIKEYLNKIQNSLST	train	0	2	Public TCRs with undetermined specificities
CAMRDHPRSSNTGKLIF	CASSQEEREKLFF	TRAV14/DV4	TRAJ37	TRBV4-1	TRBJ1-4	HomoSapiens	na_HIKEYLNKIQNSLST	train	0	2	Public TCRs with undetermined specificities
CAPRGDQAGTALIF	CASRAGTGGKKTQYF	TRAV6	TRAJ15	TRBV19	TRBJ2-5	HomoSapiens	na_HIKEYLNKIQNSLST	train	0	2	Public TCRs with undetermined specificities
CAAEGSGGSYIPTF	CASSDRRTRSHEQFF	TRAV12-2	TRAJ6	TRBV2	TRBJ2-1	HomoSapiens	na_HIKEYLNKIQNSLST	train	0	2	Public TCRs with undetermined specificities
CALRGQGGKLIF	CASSRDRPDGYTF	TRAV9-2	TRAJ23	TRBV6-5	TRBJ1-2	HomoSapiens	na_HIKEYLNKIQNSLST	train	0	2	Public TCRs with undetermined specificities
CAASARGLTGSARQLTF	CASSSYLVGATEAFF	TRAV29/DV5	TRAJ22	TRBV27	TRBJ1-1	HomoSapiens	na_HIKEYLNKIQNSLST	train	0	2	Public TCRs with undetermined specificities
CAPYNAGNMLTF	CASSQDLLSTTSNQPQHF	TRAV19	TRAJ39	TRBV4-2	TRBJ1-5	HomoSapiens	na_HIKEYLNKIQNSLST	train	0	2	Public TCRs with undetermined specificities
CAWVGGGADGLTF	CASSLSQVSNYGYTF	TRAV38-2/DV8	TRAJ45	TRBV12-3	TRBJ1-2	HomoSapiens	na_HIKEYLNKIQNSLST	train	0	2	Public TCRs with undetermined specificities
CAVQANRFSDGQKLLF	CASSYSRIGNTIYF	TRAV20	TRAJ16	TRBV6-5	TRBJ1-3	HomoSapiens	na_HIKEYLNKIQNSLST	train	0	2	Public TCRs with undetermined specificities
CAVSGGNTGFQKLVF	CAWSKFRPVAFF	TRAV21	TRAJ8	TRBV30	TRBJ1-1	HomoSapiens	na_HIKEYLNKIQNSLST	train	0	2	Public TCRs with undetermined specificities
CAASYARLMF	CASSTELAVGETQYF	TRAV13-1	TRAJ31	TRBV5-4	TRBJ2-5	HomoSapiens	na_HIKEYLNKIQNSLST	train	0	2	Public TCRs with undetermined specificities
CAVRPYNQRGKLIF	CASSAAGGTDTQYF	TRAV8-4	TRAJ23	TRBV6-4	TRBJ2-3	HomoSapiens	na_HIKEYLNKIQNSLST	train	0	2	Public TCRs with undetermined specificities
CAVVGFGNVMHC	CASQRGPGETQYF	TRAV21	TRAJ35	TRBV28	TRBJ2-5	HomoSapiens	na_HIKEYLNKIQNSLST	train	0	2	Public TCRs with undetermined specificities
CAVADQGGKLIF	CAWTSGGAYEQYF	TRAV8-4	TRAJ23	TRBV30	TRBJ2-7	HomoSapiens	na_HIKEYLNKIQNSLST	train	0	2	Public TCRs with undetermined specificities
CAVQAYRSGGGADGLTF	CASSPRLAERDEQYF	TRAV20	TRAJ45	TRBV4-3	TRBJ2-7	HomoSapiens	na_HIKEYLNKIQNSLST	train	0	2	Public TCRs with undetermined specificities
CVVTLVGKLIF	CAISVGIPSSGNTIYF	TRAV12-1	TRAJ23	TRBV10-3	TRBJ1-3	HomoSapiens	na_HIKEYLNKIQNSLST	train	0	2	Public TCRs with undetermined specificities
CAVGGPYDYKLSF	CASSSRKAGPYQETQYF	TRAV2	TRAJ20	TRBV5-1	TRBJ2-5	HomoSapiens	na_HIKEYLNKIQNSLST	train	0	2	Public TCRs with undetermined specificities
CAVSDRSGGYSTLTF	CASRLTGPSNQPQHF	TRAV8-4	TRAJ11	TRBV7-8	TRBJ1-5	HomoSapiens	na_HIKEYLNKIQNSLST	train	0	2	Public TCRs with undetermined specificities
CAVNMVPPTSGTYKYIF	CASSPPGGIGNTIYF	TRAV12-2	TRAJ40	TRBV11-2	TRBJ1-3	HomoSapiens	na_HIKEYLNKIQNSLST	train	0	2	Public TCRs with undetermined specificities
CAVGAYGGSQVNLIF	CASQGTSGSWETQYF	TRAV8-3	TRAJ42	TRBV3-1	TRBJ2-5	HomoSapiens	na_HIKEYLNKIQNSLST	train	0	2	Public TCRs with undetermined specificities
CLVAPYSSASKIIF	CASSQDPRYEQYF	TRAV4	TRAJ3	TRBV3-1	TRBJ2-7	HomoSapiens	na_HIKEYLNKIQNSLST	train	0	2	Public TCRs with undetermined specificities
CAAAELDSNYQLIW	CASSLASGDDTQYF	TRAV1-2	TRAJ33	TRBV5-1	TRBJ2-3	HomoSapiens	na_HIKEYLNKIQNSLST	train	0	2	Public TCRs with undetermined specificities
CVVNMDDKIIF	CASSGQGRNTGELFF	TRAV12-2	TRAJ30	TRBV28	TRBJ2-2	HomoSapiens	na_HIKEYLNKIQNSLST	train	0	2	Public TCRs with undetermined specificities
CALWGTYKYIF	CASSSPGQGFHEQYF	TRAV20	TRAJ40	TRBV19	TRBJ2-7	HomoSapiens	na_HIKEYLNKIQNSLST	train	0	2	Public TCRs with undetermined specificities
CAYGQYSGGGADGLTF	CASSPDRQPQHF	TRAV38-2/DV8	TRAJ45	TRBV7-9	TRBJ1-5	HomoSapiens	na_HIKEYLNKIQNSLST	train	0	2	Public TCRs with undetermined specificities
CAATRNRDDKIIF	CASSPRGAIYGYTF	TRAV29/DV5	TRAJ30	TRBV9	TRBJ1-2	HomoSapiens	na_HIKEYLNKIQNSLST	train	0	2	Public TCRs with undetermined specificities
CAVSESENFNKFYF	CASSQGLRTDYPYEQYF	TRAV8-6	TRAJ21	TRBV3-1	TRBJ2-7	HomoSapiens	na_HIKEYLNKIQNSLST	train	0	2	Public TCRs with undetermined specificities
CATDATSGTYKYIF	CASSLESRSEQYF	TRAV17	TRAJ40	TRBV7-2	TRBJ2-7	HomoSapiens	na_HIKEYLNKIQNSLST	train	0	2	Public TCRs with undetermined specificities
CIRDMDSSYKLIF	CASSYSGGLTYEQYF	TRAV26-1	TRAJ12	TRBV6-2/6-3	TRBJ2-7	HomoSapiens	na_HIKEYLNKIQNSLST	train	0	2	Public TCRs with undetermined specificities
CAVQAGSGGSQGNLIF	CASSLAGLGEKLFF	TRAV20	TRAJ42	TRBV7-6	TRBJ1-4	HomoSapiens	na_HIKEYLNKIQNSLST	train	0	2	Public TCRs with undetermined specificities
CAASGIIQGAQKLVF	CASSQVSGRDQETQYF	TRAV12-2	TRAJ54	TRBV4-1	TRBJ2-5	HomoSapiens	na_HIKEYLNKIQNSLST	train	0	2	Public TCRs with undetermined specificities
CLVGDIEGGKLIF	CASSFRSNTDTQYF	TRAV4	TRAJ23	TRBV27	TRBJ2-3	HomoSapiens	na_HIKEYLNKIQNSLST	train	0	2	Public TCRs with undetermined specificities
CAASNNNAGNMLTF	CASSFNADSYGYTF	TRAV23/DV6	TRAJ39	TRBV7-9	TRBJ1-2	HomoSapiens	na_HIKEYLNKIQNSLST	train	0	2	Public TCRs with undetermined specificities
CAVVSSLAVHAGNNRKLIW	CASSSHKPHGANYGYTF	TRAV22	TRAJ38	TRBV6-6	TRBJ1-2	HomoSapiens	na_HIKEYLNKIQNSLST	train	0	2	Public TCRs with undetermined specificities
CAVSSGNQFYF	CASSPGQVISYEQYF	TRAV21	TRAJ49	TRBV18	TRBJ2-7	HomoSapiens	na_HIKEYLNKIQNSLST	train	0	2	Public TCRs with undetermined specificities
CAVSGPQSGGSYIPTF	CASSMGLADHVPDTQYF	TRAV8-6	TRAJ6	TRBV12-3	TRBJ2-3	HomoSapiens	na_HIKEYLNKIQNSLST	train	0	2	Public TCRs with undetermined specificities
CAADQTNFGNEKLTF	CASSVRGSNNYGYTF	TRAV13-1	TRAJ48	TRBV9	TRBJ1-2	HomoSapiens	na_HIKEYLNKIQNSLST	train	0	2	Public TCRs with undetermined specificities
CATAPLMNYGGSQGNLIF	CASRRDVLLNQPQHF	TRAV17	TRAJ42	TRBV2	TRBJ1-5	HomoSapiens	na_HIKEYLNKIQNSLST	train	0	2	Public TCRs with undetermined specificities
CAVRAQNSGYSTLTF	CASSPTLGGNLYGYTF	TRAV3	TRAJ11	TRBV5-1	TRBJ1-2	HomoSapiens	na_HIKEYLNKIQNSLST	train	0	2	Public TCRs with undetermined specificities
CAVRFNFGNEKLTF	CASSSGGSLNEKLFF	TRAV41	TRAJ48	TRBV12-3	TRBJ1-4	HomoSapiens	na_HIKEYLNKIQNSLST	train	0	2	Public TCRs with undetermined specificities
CAMGRGSTLGRLYF	CASSVVPRGFDEQYF	TRAV12-3	TRAJ18	TRBV9	TRBJ2-7	HomoSapiens	na_HIKEYLNKIQNSLST	train	0	2	Public TCRs with undetermined specificities
CAGLIAGNRLTF	CASSSGGVGEIYEQYF	TRAV9-2	TRAJ39	TRBV28	TRBJ2-7	HomoSapiens	na_HIKEYLNKIQNSLST	train	0	2	Public TCRs with undetermined specificities
CAFLNTGNQFYF	CASRGTLIGYTF	TRAV24	TRAJ49	TRBV2	TRBJ1-2	HomoSapiens	na_HIKEYLNKIQNSLST	train	0	2	Public TCRs with undetermined specificities
CAPENIFSGGYNKLIF	CASSFGSGGTYNEQFF	TRAV13-1	TRAJ4	TRBV5-1	TRBJ2-1	HomoSapiens	na_HIKEYLNKIQNSLST	train	0	2	Public TCRs with undetermined specificities
CAVFVSQGAQKLVF	CASSSTRTLIDYGYTF	TRAV36/DV7	TRAJ54	TRBV12-4	TRBJ1-2	HomoSapiens	na_HIKEYLNKIQNSLST	train	0	2	Public TCRs with undetermined specificities
CAAGPSGYSTLTF	CASSLGQAYGYTF	TRAV13-1	TRAJ11	TRBV5-6	TRBJ1-2	HomoSapiens	na_HIKEYLNKIQNSLST	train	0	2	Public TCRs with undetermined specificities
CAMREVPEGNQFYF	CASSFQVADEQYF	TRAV14/DV4	TRAJ49	TRBV2	TRBJ2-7	HomoSapiens	na_HIKEYLNKIQNSLST	train	0	2	Public TCRs with undetermined specificities
CAGQLTEKIKAAGNKLTF	CASSLERGGSSTDTQYF	TRAV35	TRAJ17	TRBV5-6	TRBJ2-3	HomoSapiens	na_HIKEYLNKIQNSLST	train	0	2	Public TCRs with undetermined specificities
CIVRARMNNNARLMF	CASSDRWAGTDTQYF	TRAV26-1	TRAJ31	TRBV6-1	TRBJ2-3	HomoSapiens	na_HIKEYLNKIQNSLST	train	0	2	Public TCRs with undetermined specificities
CAYMGLAAGGTSYGKLTF	CASSMGGGIIGYEQYF	TRAV38-2/DV8	TRAJ52	TRBV5-1	TRBJ2-7	HomoSapiens	na_HIKEYLNKIQNSLST	train	0	2	Public TCRs with undetermined specificities
CAVNAYPWNNDMRF	CASSVSFTSGSRDTQYF	TRAV8-1	TRAJ43	TRBV9	TRBJ2-3	HomoSapiens	na_HIKEYLNKIQNSLST	train	0	2	Public TCRs with undetermined specificities
CAGDSFFGNEKLTF	CASSLVAGEHNEQFF	TRAV27	TRAJ48	TRBV7-3	TRBJ2-1	HomoSapiens	na_HIKEYLNKIQNSLST	train	0	2	Public TCRs with undetermined specificities
CAYKPAGSQGNLIF	CASSLNQGRDYGYTF	TRAV38-2/DV8	TRAJ42	TRBV5-1	TRBJ1-2	HomoSapiens	na_HIKEYLNKIQNSLST	train	0	2	Public TCRs with undetermined specificities
CVVPSKAGTALIF	CASMGASGSLTREQYF	TRAV12-1	TRAJ15	TRBV27	TRBJ2-7	HomoSapiens	na_HIKEYLNKIQNSLST	train	0	2	Public TCRs with undetermined specificities
CASAIGFGNVLHC	CASSFDTRSQTQYF	TRAV24	TRAJ35	TRBV7-7	TRBJ2-5	HomoSapiens	na_HIKEYLNKIQNSLST	train	0	2	Public TCRs with undetermined specificities
CAFMKHVSLQGAQKLVF	CSAGGGRGVGTEAFF	TRAV38-1	TRAJ54	TRBV20-1	TRBJ1-1	HomoSapiens	na_HIKEYLNKIQNSLST	train	0	2	Public TCRs with undetermined specificities
CAASAIGPDKLIF	CASSPSWGAAFF	TRAV29/DV5	TRAJ34	TRBV27	TRBJ1-1	HomoSapiens	na_HIKEYLNKIQNSLST	train	0	2	Public TCRs with undetermined specificities
CAEMGEQETSGTRLTF	CASSLTSGPYNEQFF	TRAV13-2	TRAJ58	TRBV4-1	TRBJ2-1	HomoSapiens	na_HIKEYLNKIQNSLST	train	0	2	Public TCRs with undetermined specificities
CAMSAKPGGYNKLIF	CASRDGRSIYTF	TRAV12-3	TRAJ4	TRBV6-1	TRBJ1-2	HomoSapiens	na_HIKEYLNKIQNSLST	train	0	2	Public TCRs with undetermined specificities
CASSKGSSNTGKLIF	CASARDVAGHSPLHF	TRAV24	TRAJ37	TRBV2	TRBJ1-6	HomoSapiens	na_HIKEYLNKIQNSLST	train	0	2	Public TCRs with undetermined specificities
CAVPLRGGYQKVTF	CASSEGDNYEQYF	TRAV8-3	TRAJ13	TRBV9	TRBJ2-7	HomoSapiens	na_HIKEYLNKIQNSLST	train	0	2	Public TCRs with undetermined specificities
CALGEIRGAQKLVF	CASSLSAGGSREKLFF	TRAV17	TRAJ54	TRBV28	TRBJ1-4	HomoSapiens	na_HIKEYLNKIQNSLST	train	0	2	Public TCRs with undetermined specificities
CALASGTYKYIF	CSASPAGGGGGETQYF	TRAV38-1	TRAJ40	TRBV20-1	TRBJ2-5	HomoSapiens	na_HIKEYLNKIQNSLST	train	0	2	Public TCRs with undetermined specificities
CAPDSNSGYALNF	CASRKERTLNSPLHF	TRAV36/DV7	TRAJ41	TRBV6-5	TRBJ1-6	HomoSapiens	na_HIKEYLNKIQNSLST	train	0	2	Public TCRs with undetermined specificities
CIVPGDMRF	CASSYGGPSSYEQYF	TRAV26-1	TRAJ43	TRBV6-5	TRBJ2-7	HomoSapiens	na_HIKEYLNKIQNSLST	train	0	2	Public TCRs with undetermined specificities
CAVYAGGFKTIF	CASSYMATWLSYTF	TRAV12-2	TRAJ9	TRBV5-6	TRBJ1-2	HomoSapiens	na_HIKEYLNKIQNSLST	train	0	2	Public TCRs with undetermined specificities
CAVMNGGSEKLVF	CASSRRIANTGELFF	TRAV21	TRAJ57	TRBV6-4	TRBJ2-2	HomoSapiens	na_HIKEYLNKIQNSLST	train	0	2	Public TCRs with undetermined specificities
CVVSGTPGAGSYQLTF	CASWSTSTDTQYF	TRAV8-2	TRAJ28	TRBV12-4	TRBJ2-3	HomoSapiens	na_HIKEYLNKIQNSLST	train	0	2	Public TCRs with undetermined specificities
CAVREGVYTGFQKLVF	CASSPSRGGQETQYF	TRAV3	TRAJ8	TRBV18	TRBJ2-5	HomoSapiens	na_HIKEYLNKIQNSLST	train	0	2	Public TCRs with undetermined specificities
CAASRDGTNAGKSTF	CASRREANTGELFF	TRAV13-1	TRAJ27	TRBV6-5	TRBJ2-2	HomoSapiens	na_HIKEYLNKIQNSLST	train	0	2	Public TCRs with undetermined specificities
CAANREPGNTGKLIF	CASSPRERNEQFF	TRAV29/DV5	TRAJ37	TRBV7-9	TRBJ2-1	HomoSapiens	na_HIKEYLNKIQNSLST	train	0	2	Public TCRs with undetermined specificities
CAEKNQAGTALIF	CASSHIQGPETQYF	TRAV5	TRAJ15	TRBV5-1	TRBJ2-5	HomoSapiens	na_HIKEYLNKIQNSLST	test	1	2	Public Paired Data
CAFSNFGNEKLTF	CSAPTGRVNSPLHF	TRAV24	TRAJ48	TRBV20-1	TRBJ1-6	HomoSapiens	na_HIKEYLNKIQNSLST	test	1	2	Public Paired Data
CARTNFGNEKLTF	CSATPHRANYGYTF	TRAV24	TRAJ48	TRBV20-1	TRBJ1-2	HomoSapiens	na_HIKEYLNKIQNSLST	test	1	2	Public Paired Data
CAVYGRDDKIIF	CASSPTTGTTGNTIYF	TRAV22	TRAJ30	TRBV4-2	TRBJ1-3	HomoSapiens	na_HIKEYLNKIQNSLST	test	1	2	Public Paired Data
CAENMGGYGGATNKLIF	CASTLGQTYKNIQYF	TRAV13-2	TRAJ32	TRBV6-1	TRBJ2-4	HomoSapiens	na_HIKEYLNKIQNSLST	test	1	2	Public Paired Data
CAASARDMRF	CASSGGGGRGTDTQYF	TRAV29/DV5	TRAJ43	TRBV18	TRBJ2-3	HomoSapiens	na_HIKEYLNKIQNSLST	test	1	2	Public Paired Data
CALKKYGNKLVF	CSASTGQAINEQFF	TRAV16	TRAJ47	TRBV20-1	TRBJ2-1	HomoSapiens	na_HIKEYLNKIQNSLST	test	1	2	Public Paired Data
CAAHTDSGGGADGLTF	CASSPGGRKETQYF	TRAV29/DV5	TRAJ45	TRBV7-9	TRBJ2-5	HomoSapiens	na_HIKEYLNKIQNSLST	test	1	2	Public Paired Data
CAMREGRSMRYGGSQGNLIF	CASSLMRPKYTDTQYF	TRAV14/DV4	TRAJ42	TRBV5-1	TRBJ2-3	HomoSapiens	na_HIKEYLNKIQNSLST	test	0	2	Public TCRs with undetermined specificities
CAVKDARLMF	CSVRTSGSSYEQYF	TRAV39	TRAJ31	TRBV29-1	TRBJ2-7	HomoSapiens	na_HIKEYLNKIQNSLST	test	0	2	Public TCRs with undetermined specificities
CAVTFRRGADGLTF	CASGNGQGRETQYF	TRAV12-2	TRAJ45	TRBV9	TRBJ2-5	HomoSapiens	na_HIKEYLNKIQNSLST	test	0	2	Public TCRs with undetermined specificities
CAFRDNNDMRF	CASSTPDNYNEQFF	TRAV38-1	TRAJ43	TRBV19	TRBJ2-1	HomoSapiens	na_HIKEYLNKIQNSLST	test	0	2	Public TCRs with undetermined specificities
CATDAGGGNKLTF	CASSQNEGPQHF	TRAV17	TRAJ10	TRBV19	TRBJ1-5	HomoSapiens	na_HIKEYLNKIQNSLST	test	0	2	Public TCRs with undetermined specificities
CIVRPNNNDMRF	CSARGDTDPEKLFF	TRAV26-1	TRAJ43	TRBV20-1	TRBJ1-4	HomoSapiens	na_HIKEYLNKIQNSLST	test	0	2	Public TCRs with undetermined specificities
CALSGRGSEKLVF	CASSLGGRRYTF	TRAV16	TRAJ57	TRBV12-4	TRBJ1-2	HomoSapiens	na_HIKEYLNKIQNSLST	test	0	2	Public TCRs with undetermined specificities
CAMSAVVQGAQKLVF	CASSQEIAGVYEQYF	TRAV12-3	TRAJ54	TRBV4-2	TRBJ2-7	HomoSapiens	na_HIKEYLNKIQNSLST	test	0	2	Public TCRs with undetermined specificities
CATDGGSNYQLIW	CASSFLGSYNEQFF	TRAV17	TRAJ33	TRBV7-3	TRBJ2-1	HomoSapiens	na_HIKEYLNKIQNSLST	test	0	2	Public TCRs with undetermined specificities
CVVNKAAGNKLTF	CASSLVYGGDGYTF	TRAV12-1	TRAJ17	TRBV5-4	TRBJ1-2	HomoSapiens	na_HIKEYLNKIQNSLST	test	0	2	Public TCRs with undetermined specificities
CAMRVKEYSSASKIIF	CASSPAGGLSEQYF	TRAV14/DV4	TRAJ3	TRBV6-6	TRBJ2-7	HomoSapiens	na_HIKEYLNKIQNSLST	test	0	2	Public TCRs with undetermined specificities
CAMKTGGSTLGRLYF	CASSPPAGGRKSYEQYF	TRAV12-3	TRAJ18	TRBV18	TRBJ2-7	HomoSapiens	na_HIKEYLNKIQNSLST	test	0	2	Public TCRs with undetermined specificities
CAFMNMYNSGGSNYKLTF	CASSLAGVGETQYF	TRAV38-1	TRAJ53	TRBV7-2	TRBJ2-5	HomoSapiens	na_HIKEYLNKIQNSLST	test	0	2	Public TCRs with undetermined specificities
CAASAGGGADGLTF	CASSATNNIGPMNTEAFF	TRAV29/DV5	TRAJ45	TRBV9	TRBJ1-1	HomoSapiens	na_HIKEYLNKIQNSLST	test	0	2	Public TCRs with undetermined specificities
CVVHFNKFYF	CSASGSESTPDTQYF	TRAV12-1	TRAJ21	TRBV20-1	TRBJ2-3	HomoSapiens	na_HIKEYLNKIQNSLST	test	0	2	Public TCRs with undetermined specificities
CAYRNFGNEKLTF	CASSAGQTNTEAFF	TRAV38-2/DV8	TRAJ48	TRBV5-6	TRBJ1-1	HomoSapiens	na_HIKEYLNKIQNSLST	test	0	2	Public TCRs with undetermined specificities
CAMSTFSDGQKLLF	CASSHGLAWADTQYF	TRAV14/DV4	TRAJ16	TRBV6-5	TRBJ2-3	HomoSapiens	na_HIKEYLNKIQNSLST	test	0	2	Public TCRs with undetermined specificities
CAVRSYNTDKLIF	CASSYRSSYNEQFF	TRAV8-1	TRAJ34	TRBV6-5	TRBJ2-1	HomoSapiens	na_HIKEYLNKIQNSLST	test	0	2	Public TCRs with undetermined specificities
CAVEPLGNTPLVF	CASSQTISVGVTEAFF	TRAV36/DV7	TRAJ29	TRBV4-1	TRBJ1-1	HomoSapiens	na_HIKEYLNKIQNSLST	test	0	2	Public TCRs with undetermined specificities
CAVHNTDKLIF	CASSWDSQETQYF	TRAV41	TRAJ34	TRBV5-6	TRBJ2-5	HomoSapiens	na_HIKEYLNKIQNSLST	test	0	2	Public TCRs with undetermined specificities
CAVRDHGAGKSTF	CATSRGTGELFF	TRAV1-2	TRAJ27	TRBV15	TRBJ2-2	HomoSapiens	na_HIKEYLNKIQNSLST	test	0	2	Public TCRs with undetermined specificities
CAMSPKLSGTASKLTF	CASSFGQLNTGELFF	TRAV12-3	TRAJ44	TRBV7-7	TRBJ2-2	HomoSapiens	na_HIKEYLNKIQNSLST	test	0	2	Public TCRs with undetermined specificities
CAVRDSDYKLSF	CASSELAGGPDTQYF	TRAV1-2	TRAJ20	TRBV6-1	TRBJ2-3	HomoSapiens	na_HIKEYLNKIQNSLST	test	0	2	Public TCRs with undetermined specificities
CALYVDQFYF	CASSTTRGYRGNTIYF	TRAV19	TRAJ49	TRBV5-1	TRBJ1-3	HomoSapiens	na_HIKEYLNKIQNSLST	test	0	2	Public TCRs with undetermined specificities
CALSTGTASKLTF	CASSPIPTGRGEAFF	TRAV19	TRAJ44	TRBV28	TRBJ1-1	HomoSapiens	na_HIKEYLNKIQNSLST	test	0	2	Public TCRs with undetermined specificities
CAVSEAGANSKLTF	CASSFRGDGYTF	TRAV8-4	TRAJ56	TRBV11-3	TRBJ1-2	HomoSapiens	na_HIKEYLNKIQNSLST	test	0	2	Public TCRs with undetermined specificities
CLVGAHDNYGQNFVF	CALSVDRFF	TRAV4	TRAJ26	TRBV7-6	TRBJ2-1	HomoSapiens	na_HIKEYLNKIQNSLST	test	0	2	Public TCRs with undetermined specificities
CAVRSGNNRLAF	CASSQWFGGDNEQFF	TRAV21	TRAJ7	TRBV4-3	TRBJ2-1	HomoSapiens	na_HIKEYLNKIQNSLST	test	0	2	Public TCRs with undetermined specificities
CAESAGMDSSYKLIF	CSAARSLTDTQYF	TRAV5	TRAJ12	TRBV20-1	TRBJ2-3	HomoSapiens	na_HIKEYLNKIQNSLST	test	0	2	Public TCRs with undetermined specificities
CAVRISGGSYIPTF	CAIGIGQETFNQPQHF	TRAV12-2	TRAJ6	TRBV10-3	TRBJ1-5	HomoSapiens	na_HIKEYLNKIQNSLST	test	0	2	Public TCRs with undetermined specificities
CAVNGDNNDMRF	CASSLRPQALGNEQFF	TRAV8-1	TRAJ43	TRBV5-1	TRBJ2-1	HomoSapiens	na_HIKEYLNKIQNSLST	test	0	2	Public TCRs with undetermined specificities
CAESIDTNAGKSTF	CASSPKPGQGYEQYF	TRAV5	TRAJ27	TRBV11-1	TRBJ2-7	HomoSapiens	na_HIKEYLNKIQNSLST	test	0	2	Public TCRs with undetermined specificities
CACRTQAGTALIF	CASSLVEGPETQYF	TRAV5	TRAJ15	TRBV5-1	TRBJ2-3	HomoSapiens	na_HIKEYLNKIQNSLST	train	1	3	Public Paired Data
CAEKNQAGTALIF	CASSHIQGPETQYF	TRAV5	TRAJ15	TRBV5-1	TRBJ2-5	HomoSapiens	na_HIKEYLNKIQNSLST	train	1	3	Public Paired Data
CATDEVRDTDKLIF	CASSQVRGGWTGELFF	TRAV17	TRAJ34	TRBV14	TRBJ2-2	HomoSapiens	na_HIKEYLNKIQNSLST	train	1	3	Public Paired Data
CASTNFGNEKLTF	CSATGRRANYGYTF	TRAV24	TRAJ48	TRBV20-1	TRBJ1-2	HomoSapiens	na_HIKEYLNKIQNSLST	train	1	3	Public Paired Data
CARTNFGNEKLTF	CSATPHRANYGYTF	TRAV24	TRAJ48	TRBV20-1	TRBJ1-2	HomoSapiens	na_HIKEYLNKIQNSLST	train	1	3	Public Paired Data
CAFTNFGNEKLTF	CSAPRGRMNTEAFF	TRAV24	TRAJ48	TRBV20-1	TRBJ1-1	HomoSapiens	na_HIKEYLNKIQNSLST	train	1	3	Public Paired Data
CAWGNFGNEKLTF	CSAPRRRANYGYTF	TRAV24	TRAJ48	TRBV20-1	TRBJ1-2	HomoSapiens	na_HIKEYLNKIQNSLST	train	1	3	Public Paired Data
CAFTNFGNEKLTF	CSASPPRSNQPQHF	TRAV24	TRAJ48	TRBV20-1	TRBJ1-5	HomoSapiens	na_HIKEYLNKIQNSLST	train	1	3	Public Paired Data
CAVYGRDDKIIF	CASSPTTGTTGNTIYF	TRAV22	TRAJ30	TRBV4-2	TRBJ1-3	HomoSapiens	na_HIKEYLNKIQNSLST	train	1	3	Public Paired Data
CAASVPRNTGNQFYF	CASSQAGTYNSPLHF	TRAV29/DV5	TRAJ49	TRBV4-3	TRBJ1-6	HomoSapiens	na_HIKEYLNKIQNSLST	train	1	3	Public Paired Data
CAENRKGNNNDMRF	CASSPDGGTYGYTF	TRAV13-2	TRAJ43	TRBV5-1	TRBJ1-2	HomoSapiens	na_HIKEYLNKIQNSLST	train	1	3	Public Paired Data
CAENMGGYGGATNKLIF	CASTLGQTYKNIQYF	TRAV13-2	TRAJ32	TRBV6-1	TRBJ2-4	HomoSapiens	na_HIKEYLNKIQNSLST	train	1	3	Public Paired Data
CAARSNEKLTF	CASRRGTKQETQYF	TRAV23/DV6	TRAJ48	TRBV6-2	TRBJ2-5	HomoSapiens	na_HIKEYLNKIQNSLST	train	1	3	Public Paired Data
CAASARDMRF	CASSPGGGRGTDTQYF	TRAV29/DV5	TRAJ43	TRBV18	TRBJ2-3	HomoSapiens	na_HIKEYLNKIQNSLST	train	1	3	Public Paired Data
CAARTNFGNEKLTF	CASSPGGRSDTQYF	TRAV29/DV5	TRAJ48	TRBV5-1	TRBJ2-3	HomoSapiens	na_HIKEYLNKIQNSLST	train	1	3	Public Paired Data
CAARSNFGNEKLTF	CASTPGGRAEEQYF	TRAV29/DV5	TRAJ48	TRBV5-1	TRBJ2-7	HomoSapiens	na_HIKEYLNKIQNSLST	train	1	3	Public Paired Data
CAENRRAGSYQLTF	CASSPHRAGDSPLHF	TRAV13-2	TRAJ28	TRBV7-8	TRBJ1-6	HomoSapiens	na_HIKEYLNKIQNSLST	train	1	3	Public Paired Data
CAENRRGGSYIPTF	CASSRERAGDSPLHF	TRAV13-2	TRAJ6	TRBV7-8	TRBJ1-6	HomoSapiens	na_HIKEYLNKIQNSLST	train	1	3	Public Paired Data
CAGNRDSGGGADGLTF	CASSPGGRADTQYF	TRAV25	TRAJ45	TRBV7-9	TRBJ2-3	HomoSapiens	na_HIKEYLNKIQNSLST	train	1	3	Public Paired Data
CVVNPMNRDDKIIF	CASSVAGATYEQYF	TRAV12-1	TRAJ30	TRBV9	TRBJ2-7	HomoSapiens	na_HIKEYLNKIQNSLST	train	1	3	Public Paired Data
CAVLLGGSARQLTF	CASSVAGEDYGYTF	TRAV12-2	TRAJ22	TRBV9	TRBJ1-2	HomoSapiens	na_HIKEYLNKIQNSLST	train	1	3	Public Paired Data
CAASARDMRF	CASSGGGGRGTDTQYF	TRAV29/DV5	TRAJ43	TRBV18	TRBJ2-3	HomoSapiens	na_HIKEYLNKIQNSLST	train	1	3	Public Paired Data
CALKKYGNKLVF	CSASTGQAINEQFF	TRAV16	TRAJ47	TRBV20-1	TRBJ2-1	HomoSapiens	na_HIKEYLNKIQNSLST	train	1	3	Public Paired Data
CAGPGDSNYQLIW	CSARPDRISPLHF	TRAV25	TRAJ33	TRBV20-1	TRBJ1-6	HomoSapiens	na_HIKEYLNKIQNSLST	train	1	3	Public Paired Data
CAARTNFGNEKLTF	CASSSGGRSDTQYF	TRAV29/DV5	TRAJ48	TRBV5-1	TRBJ2-3	HomoSapiens	na_HIKEYLNKIQNSLST	train	1	3	Public Paired Data
CAAIVQGNLIF	CASSWPDRFLSGYTF	TRAV29/DV5	TRAJ42	TRBV7-2	TRBJ1-2	HomoSapiens	na_HIKEYLNKIQNSLST	train	1	3	Public Paired Data
CAAHTDSGGGADGLTF	CASSPGGRKETQYF	TRAV29/DV5	TRAJ45	TRBV7-9	TRBJ2-5	HomoSapiens	na_HIKEYLNKIQNSLST	train	1	3	Public Paired Data
CAVILSGSARQLTF	CASSVAGEDYGYTF	TRAV12-2	TRAJ22	TRBV9	TRBJ1-2	HomoSapiens	na_HIKEYLNKIQNSLST	train	1	3	Public Paired Data
CAAYSFGGNEKLTF	CASSVAGGSYEQFF	TRAV25	TRAJ48	TRBV9	TRBJ2-1	HomoSapiens	na_HIKEYLNKIQNSLST	train	1	3	Public Paired Data
CAGLFGNEKLTF	CASSELGTSGRPDTQYF	TRAV25	TRAJ48	TRBV10-1	TRBJ2-3	HomoSapiens	na_HIKEYLNKIQNSLST	train	1	3	Public Paired Data
CALRGARLMF	CSARDSGRSSYEQYF	TRAV16	TRAJ31	TRBV20-1	TRBJ2-7	HomoSapiens	na_HIKEYLNKIQNSLST	train	1	3	Public Paired Data
CAGPGDSNYQLIW	CASSELGTSGRPDTQYF	TRAV25	TRAJ33	TRBV10-1	TRBJ2-3	HomoSapiens	na_HIKEYLNKIQNSLST	train	1	3	Public Paired Data (shuffled AB)
CAEKNQAGTALIF	CASSPGGRADTQYF	TRAV5	TRAJ15	TRBV7-9	TRBJ2-3	HomoSapiens	na_HIKEYLNKIQNSLST	train	1	3	Public Paired Data (shuffled AB)
CAWGNFGNEKLTF	CASSLVEGPETQYF	TRAV24	TRAJ48	TRBV5-1	TRBJ2-3	HomoSapiens	na_HIKEYLNKIQNSLST	train	1	3	Public Paired Data (shuffled AB)
CAVILSGSARQLTF	CASSSGGRSDTQYF	TRAV12-2	TRAJ22	TRBV5-1	TRBJ2-3	HomoSapiens	na_HIKEYLNKIQNSLST	train	1	3	Public Paired Data (shuffled AB)
CAARTNFGNEKLTF	CASSQVRGGWTGELFF	TRAV29/DV5	TRAJ48	TRBV14	TRBJ2-2	HomoSapiens	na_HIKEYLNKIQNSLST	train	1	3	Public Paired Data (shuffled AB)
CAENRRGGSYIPTF	CSARPDRISPLHF	TRAV13-2	TRAJ6	TRBV20-1	TRBJ1-6	HomoSapiens	na_HIKEYLNKIQNSLST	train	1	3	Public Paired Data (shuffled AB)
CAFTNFGNEKLTF	CASTLGQTYKNIQYF	TRAV24	TRAJ48	TRBV6-1	TRBJ2-4	HomoSapiens	na_HIKEYLNKIQNSLST	train	1	3	Public Paired Data (shuffled AB)
CVVNPMNRDDKIIF	CASSPTTGTTGNTIYF	TRAV12-1	TRAJ30	TRBV4-2	TRBJ1-3	HomoSapiens	na_HIKEYLNKIQNSLST	train	1	3	Public Paired Data (shuffled AB)
CAVYGRDDKIIF	CASSQAGTYNSPLHF	TRAV22	TRAJ30	TRBV4-3	TRBJ1-6	HomoSapiens	na_HIKEYLNKIQNSLST	train	1	3	Public Paired Data (shuffled AB)
CAASVPRNTGNQFYF	CSATGRRANYGYTF	TRAV29/DV5	TRAJ49	TRBV20-1	TRBJ1-2	HomoSapiens	na_HIKEYLNKIQNSLST	train	1	3	Public Paired Data (shuffled AB)
CAENRKGNNNDMRF	CASSVAGEDYGYTF	TRAV13-2	TRAJ43	TRBV9	TRBJ1-2	HomoSapiens	na_HIKEYLNKIQNSLST	train	1	3	Public Paired Data (shuffled AB)
CAENMGGYGGATNKLIF	CASSVAGEDYGYTF	TRAV13-2	TRAJ32	TRBV9	TRBJ1-2	HomoSapiens	na_HIKEYLNKIQNSLST	train	1	3	Public Paired Data (shuffled AB)
CATDEVRDTDKLIF	CASTPGGRAEEQYF	TRAV17	TRAJ34	TRBV5-1	TRBJ2-7	HomoSapiens	na_HIKEYLNKIQNSLST	train	1	3	Public Paired Data (shuffled AB)
CAARSNEKLTF	CSAPRRRANYGYTF	TRAV23/DV6	TRAJ48	TRBV20-1	TRBJ1-2	HomoSapiens	na_HIKEYLNKIQNSLST	train	1	3	Public Paired Data (shuffled AB)
CAENRRAGSYQLTF	CASSHIQGPETQYF	TRAV13-2	TRAJ28	TRBV5-1	TRBJ2-5	HomoSapiens	na_HIKEYLNKIQNSLST	train	1	3	Public Paired Data (shuffled AB)
CARTNFGNEKLTF	CASSPDGGTYGYTF	TRAV24	TRAJ48	TRBV5-1	TRBJ1-2	HomoSapiens	na_HIKEYLNKIQNSLST	train	1	3	Public Paired Data (shuffled AB)
CASTNFGNEKLTF	CASSPGGRKETQYF	TRAV24	TRAJ48	TRBV7-9	TRBJ2-5	HomoSapiens	na_HIKEYLNKIQNSLST	train	1	3	Public Paired Data (shuffled AB)
CALKKYGNKLVF	CASSPGGRSDTQYF	TRAV16	TRAJ47	TRBV5-1	TRBJ2-3	HomoSapiens	na_HIKEYLNKIQNSLST	train	1	3	Public Paired Data (shuffled AB)
CAARSNFGNEKLTF	CASRRGTKQETQYF	TRAV29/DV5	TRAJ48	TRBV6-2	TRBJ2-5	HomoSapiens	na_HIKEYLNKIQNSLST	train	1	3	Public Paired Data (shuffled AB)
CAAYSFGGNEKLTF	CSASTGQAINEQFF	TRAV25	TRAJ48	TRBV20-1	TRBJ2-1	HomoSapiens	na_HIKEYLNKIQNSLST	train	1	3	Public Paired Data (shuffled AB)
CAVLLGGSARQLTF	CASSRERAGDSPLHF	TRAV12-2	TRAJ22	TRBV7-8	TRBJ1-6	HomoSapiens	na_HIKEYLNKIQNSLST	train	1	3	Public Paired Data (shuffled AB)
CAASARDMRF	CASSPHRAGDSPLHF	TRAV29/DV5	TRAJ43	TRBV7-8	TRBJ1-6	HomoSapiens	na_HIKEYLNKIQNSLST	train	1	3	Public Paired Data (shuffled AB)
CAASARDMRF	CSARDSGRSSYEQYF	TRAV29/DV5	TRAJ43	TRBV20-1	TRBJ2-7	HomoSapiens	na_HIKEYLNKIQNSLST	train	1	3	Public Paired Data (shuffled AB)
CAGLFGNEKLTF	CSATPHRANYGYTF	TRAV25	TRAJ48	TRBV20-1	TRBJ1-2	HomoSapiens	na_HIKEYLNKIQNSLST	train	1	3	Public Paired Data (shuffled AB)
CACRTQAGTALIF	CASSPGGGRGTDTQYF	TRAV5	TRAJ15	TRBV18	TRBJ2-3	HomoSapiens	na_HIKEYLNKIQNSLST	train	1	3	Public Paired Data (shuffled AB)
CAAHTDSGGGADGLTF	CASSGGGGRGTDTQYF	TRAV29/DV5	TRAJ45	TRBV18	TRBJ2-3	HomoSapiens	na_HIKEYLNKIQNSLST	train	1	3	Public Paired Data (shuffled AB)
CALRGARLMF	CASSWPDRFLSGYTF	TRAV16	TRAJ31	TRBV7-2	TRBJ1-2	HomoSapiens	na_HIKEYLNKIQNSLST	train	1	3	Public Paired Data (shuffled AB)
CAGNRDSGGGADGLTF	CASSVAGGSYEQFF	TRAV25	TRAJ45	TRBV9	TRBJ2-1	HomoSapiens	na_HIKEYLNKIQNSLST	train	1	3	Public Paired Data (shuffled AB)
CAFTNFGNEKLTF	CASSVAGATYEQYF	TRAV24	TRAJ48	TRBV9	TRBJ2-7	HomoSapiens	na_HIKEYLNKIQNSLST	train	1	3	Public Paired Data (shuffled AB)
CAAIVQGNLIF	CSASPPRSNQPQHF	TRAV29/DV5	TRAJ42	TRBV20-1	TRBJ1-5	HomoSapiens	na_HIKEYLNKIQNSLST	train	1	3	Public Paired Data (shuffled AB)
CAARTNFGNEKLTF	CSAPRGRMNTEAFF	TRAV29/DV5	TRAJ48	TRBV20-1	TRBJ1-1	HomoSapiens	na_HIKEYLNKIQNSLST	train	1	3	Public Paired Data (shuffled AB)
CAPYDSNYQLIW	CAQKPSGGSGEAFF	TRAV1-2	TRAJ33	TRBV2	TRBJ1-1	HomoSapiens	na_HIKEYLNKIQNSLST	train	0	3	Public TCRs with undetermined specificities
CAFVSLIQGAQKLVF	CASRQAGNLNEQFF	TRAV38-1	TRAJ54	TRBV12-4	TRBJ2-1	HomoSapiens	na_HIKEYLNKIQNSLST	train	0	3	Public TCRs with undetermined specificities
CAVMRTDSWGKLQF	CSARDQLAGGRDTQYF	TRAV1-2	TRAJ24	TRBV20-1	TRBJ2-3	HomoSapiens	na_HIKEYLNKIQNSLST	train	0	3	Public TCRs with undetermined specificities
CAVTWHTGNQFYF	CASSERFDRAQPQHF	TRAV41	TRAJ49	TRBV6-1	TRBJ1-5	HomoSapiens	na_HIKEYLNKIQNSLST	train	0	3	Public TCRs with undetermined specificities
CAATFTGRRALTF	CASSRPGQGSTEAFF	TRAV29/DV5	TRAJ5	TRBV3-1	TRBJ1-1	HomoSapiens	na_HIKEYLNKIQNSLST	train	0	3	Public TCRs with undetermined specificities
CAYPRGSEKLVF	CASSPLAVGTTEAFF	TRAV22	TRAJ57	TRBV9	TRBJ1-1	HomoSapiens	na_HIKEYLNKIQNSLST	train	0	3	Public TCRs with undetermined specificities
CLVIGNTGGFKTIF	CATSEEAGHGETQYF	TRAV12-1	TRAJ9	TRBV10-3	TRBJ2-5	HomoSapiens	na_HIKEYLNKIQNSLST	train	0	3	Public TCRs with undetermined specificities
CVLMEYGNKLVF	CASSLFPQETQYF	TRAV38-1	TRAJ47	TRBV27	TRBJ2-5	HomoSapiens	na_HIKEYLNKIQNSLST	train	0	3	Public TCRs with undetermined specificities
CATALSSGSARQLTF	CASSQPDRDYEQYF	TRAV17	TRAJ22	TRBV3-1	TRBJ2-7	HomoSapiens	na_HIKEYLNKIQNSLST	train	0	3	Public TCRs with undetermined specificities
CALSDLPGNQGGKLIF	CATQGGGETQYF	TRAV9-2	TRAJ23	TRBV5-4	TRBJ2-5	HomoSapiens	na_HIKEYLNKIQNSLST	train	0	3	Public TCRs with undetermined specificities
CAMNTDKLIF	CAVEWGQNQPQHF	TRAV36/DV7	TRAJ34	TRBV30	TRBJ1-5	HomoSapiens	na_HIKEYLNKIQNSLST	train	0	3	Public TCRs with undetermined specificities
CAMREAYNTGGFKTIF	CASAEHPNTEAFF	TRAV14/DV4	TRAJ9	TRBV18	TRBJ1-1	HomoSapiens	na_HIKEYLNKIQNSLST	train	0	3	Public TCRs with undetermined specificities
CAENPQSGTSLIF	CATTFGARETQYF	TRAV13-2	TRAJ15	TRBV15	TRBJ2-5	HomoSapiens	na_HIKEYLNKIQNSLST	train	0	3	Public TCRs with undetermined specificities
CAAMRWSQETSGSRLTF	CASSGPLDGVYEQYF	TRAV23/DV6	TRAJ58	TRBV6-5	TRBJ2-7	HomoSapiens	na_HIKEYLNKIQNSLST	train	0	3	Public TCRs with undetermined specificities
CLVGAAAWGSNYQLIW	CASSTHGGEDTQYF	TRAV4	TRAJ33	TRBV19	TRBJ2-3	HomoSapiens	na_HIKEYLNKIQNSLST	train	0	3	Public TCRs with undetermined specificities
CAFFVSYNNNDMRF	CASSLRGTGELFF	TRAV38-1	TRAJ43	TRBV5-1	TRBJ2-2	HomoSapiens	na_HIKEYLNKIQNSLST	train	0	3	Public TCRs with undetermined specificities
CALSGLSGNKLVF	CASSQVEGTGEETQYF	TRAV16	TRAJ47	TRBV3-1	TRBJ2-5	HomoSapiens	na_HIKEYLNKIQNSLST	train	0	3	Public TCRs with undetermined specificities
CAGASRDNNARLMF	CASSLPDSQGEQYF	TRAV27	TRAJ31	TRBV27	TRBJ2-7	HomoSapiens	na_HIKEYLNKIQNSLST	train	0	3	Public TCRs with undetermined specificities
CAVNNPGTASKLTF	CASKDREWLSNQPQHF	TRAV8-1	TRAJ44	TRBV6-1	TRBJ1-5	HomoSapiens	na_HIKEYLNKIQNSLST	train	0	3	Public TCRs with undetermined specificities
CAVGAGMANAGKSTF	CASSTGQGTTNYGYTF	TRAV8-3	TRAJ27	TRBV19	TRBJ1-2	HomoSapiens	na_HIKEYLNKIQNSLST	train	0	3	Public TCRs with undetermined specificities
CAVKDQKLVF	CASSAVSGTGETQYF	TRAV12-2	TRAJ8	TRBV6-4	TRBJ2-5	HomoSapiens	na_HIKEYLNKIQNSLST	train	0	3	Public TCRs with undetermined specificities
CAMSRMDTGRRALTF	CASSLVLGTDTQYF	TRAV12-3	TRAJ5	TRBV7-9	TRBJ2-3	HomoSapiens	na_HIKEYLNKIQNSLST	train	0	3	Public TCRs with undetermined specificities
CAYFESYYQLIW	CASSPTASYEQYF	TRAV1-2	TRAJ33	TRBV5-1	TRBJ2-7	HomoSapiens	na_HIKEYLNKIQNSLST	train	0	3	Public TCRs with undetermined specificities
CAMSRPMKYPGGGNKLTF	CASKRAGQGDEKLFF	TRAV12-3	TRAJ10	TRBV6-5	TRBJ1-4	HomoSapiens	na_HIKEYLNKIQNSLST	train	0	3	Public TCRs with undetermined specificities
CAEIAQNQAGTALIF	CAISEKGPYEQYF	TRAV13-2	TRAJ15	TRBV10-3	TRBJ2-7	HomoSapiens	na_HIKEYLNKIQNSLST	train	0	3	Public TCRs with undetermined specificities
CALRPGSEKLVF	CASSRLKRTSGTGNEQFF	TRAV16	TRAJ57	TRBV6-2/6-3	TRBJ2-1	HomoSapiens	na_HIKEYLNKIQNSLST	train	0	3	Public TCRs with undetermined specificities
CAYRSHLYNFNKFYF	CASSLAGGLGYEQYF	TRAV38-2/DV8	TRAJ21	TRBV5-6	TRBJ2-7	HomoSapiens	na_HIKEYLNKIQNSLST	train	0	3	Public TCRs with undetermined specificities
CAVRGGRNTDKLIF	CASSQGHGAAYEQYV	TRAV8-6	TRAJ34	TRBV14	TRBJ2-7	HomoSapiens	na_HIKEYLNKIQNSLST	train	0	3	Public TCRs with undetermined specificities
CAENILVGGSRLTF	CASSPSSYEQYF	TRAV13-2	TRAJ58	TRBV18	TRBJ2-7	HomoSapiens	na_HIKEYLNKIQNSLST	train	0	3	Public TCRs with undetermined specificities
CAVGSKKGSYIPTF	CASATGTALPLHF	TRAV8-3	TRAJ6	TRBV3-1	TRBJ1-6	HomoSapiens	na_HIKEYLNKIQNSLST	train	0	3	Public TCRs with undetermined specificities
CLLGDRNNNDMRF	CASSLLAGGVETQYF	TRAV40	TRAJ43	TRBV7-3	TRBJ2-5	HomoSapiens	na_HIKEYLNKIQNSLST	train	0	3	Public TCRs with undetermined specificities
CIVSGRAYSGAGSYQLTF	CSVSSGGGETQYF	TRAV26-1	TRAJ28	TRBV29-1	TRBJ2-5	HomoSapiens	na_HIKEYLNKIQNSLST	train	0	3	Public TCRs with undetermined specificities
CAVRSGKSTF	CASSLGRGLETQYF	TRAV21	TRAJ27	TRBV7-6	TRBJ2-5	HomoSapiens	na_HIKEYLNKIQNSLST	train	0	3	Public TCRs with undetermined specificities
CALGIGNYGQNFVF	CASSQRGSTDTQYF	TRAV6	TRAJ26	TRBV19	TRBJ2-3	HomoSapiens	na_HIKEYLNKIQNSLST	train	0	3	Public TCRs with undetermined specificities
CIVNEKLTF	CASSRREAAYGYTF	TRAV26-1	TRAJ48	TRBV28	TRBJ1-2	HomoSapiens	na_HIKEYLNKIQNSLST	train	0	3	Public TCRs with undetermined specificities
CAVPLESQGGSEKLVF	CASSERSEGTYNEQFF	TRAV20	TRAJ57	TRBV6-1	TRBJ2-1	HomoSapiens	na_HIKEYLNKIQNSLST	train	0	3	Public TCRs with undetermined specificities
CGTARYSGGGADGLTF	CASSQVLQGAANEKLFF	TRAV30	TRAJ45	TRBV4-1	TRBJ1-4	HomoSapiens	na_HIKEYLNKIQNSLST	train	0	3	Public TCRs with undetermined specificities
CAVPGTGANSKLTF	CASSLAGGTGTDTQYF	TRAV21	TRAJ56	TRBV5-1	TRBJ2-3	HomoSapiens	na_HIKEYLNKIQNSLST	train	0	3	Public TCRs with undetermined specificities
CGTEMNDKIIF	CASSLRQLNTEAFF	TRAV30	TRAJ30	TRBV7-2	TRBJ1-1	HomoSapiens	na_HIKEYLNKIQNSLST	train	0	3	Public TCRs with undetermined specificities
CAWSTGNQFYF	CATVGTGASYEQYF	TRAV5	TRAJ49	TRBV10-2	TRBJ2-7	HomoSapiens	na_HIKEYLNKIQNSLST	train	0	3	Public TCRs with undetermined specificities
CAAAVAAGNKLTF	CASSHRGVEAFF	TRAV17	TRAJ17	TRBV6-2/6-3	TRBJ1-1	HomoSapiens	na_HIKEYLNKIQNSLST	train	0	3	Public TCRs with undetermined specificities
CAIRDLGSARQLTF	CSARWGTEAFF	TRAV14/DV4	TRAJ22	TRBV20-1	TRBJ1-1	HomoSapiens	na_HIKEYLNKIQNSLST	train	0	3	Public TCRs with undetermined specificities
CALRQNSGGSNYKLTF	CATSDPSRQGVGYGNQPQHF	TRAV9-2	TRAJ53	TRBV24-1	TRBJ1-5	HomoSapiens	na_HIKEYLNKIQNSLST	train	0	3	Public TCRs with undetermined specificities
CAVRDTGGGADGLTF	CASSREVNYGYTF	TRAV20	TRAJ45	TRBV14	TRBJ1-2	HomoSapiens	na_HIKEYLNKIQNSLST	train	0	3	Public TCRs with undetermined specificities
CATDDLTGANSKLTF	CASSFGGRAPYNEQFF	TRAV17	TRAJ56	TRBV5-4	TRBJ2-1	HomoSapiens	na_HIKEYLNKIQNSLST	train	0	3	Public TCRs with undetermined specificities
CAVSVGAGGTSYGKLTF	CASSLRWRGTYGYTF	TRAV8-4	TRAJ52	TRBV5-4	TRBJ1-2	HomoSapiens	na_HIKEYLNKIQNSLST	train	0	3	Public TCRs with undetermined specificities
CAYRHYTGNQFYF	CASSPLGLGTASGANVLTF	TRAV38-2/DV8	TRAJ49	TRBV14	TRBJ2-6	HomoSapiens	na_HIKEYLNKIQNSLST	train	0	3	Public TCRs with undetermined specificities
CAVEEPSSGSARQLTF	CASSEARVNGGELFF	TRAV2	TRAJ22	TRBV2	TRBJ2-2	HomoSapiens	na_HIKEYLNKIQNSLST	train	0	3	Public TCRs with undetermined specificities
CALSSGYTGNQFYF	CASSLQFGADTQYF	TRAV9-2	TRAJ49	TRBV12-4	TRBJ2-3	HomoSapiens	na_HIKEYLNKIQNSLST	train	0	3	Public TCRs with undetermined specificities
CAMTEAAGNKLTF	CASSPTADRWQGQYF	TRAV12-3	TRAJ17	TRBV19	TRBJ2-7	HomoSapiens	na_HIKEYLNKIQNSLST	train	0	3	Public TCRs with undetermined specificities
CGTEEVTSYGKLTF	CASSRASPGAQYF	TRAV30	TRAJ52	TRBV5-1	TRBJ2-5	HomoSapiens	na_HIKEYLNKIQNSLST	train	0	3	Public TCRs with undetermined specificities
CAASESGAGTALIF	CASSQVTYTEAFF	TRAV29/DV5	TRAJ15	TRBV4-1	TRBJ1-1	HomoSapiens	na_HIKEYLNKIQNSLST	train	0	3	Public TCRs with undetermined specificities
CAEKGAGNQFYF	CASSLSQGGYSNQPQHF	TRAV13-2	TRAJ49	TRBV28	TRBJ1-5	HomoSapiens	na_HIKEYLNKIQNSLST	train	0	3	Public TCRs with undetermined specificities
CAALLRGAGSYQLTF	CSASAGGGASYEQYF	TRAV1-1	TRAJ28	TRBV20-1	TRBJ2-7	HomoSapiens	na_HIKEYLNKIQNSLST	train	0	3	Public TCRs with undetermined specificities
CAVSNNNAGNMLTF	CASRAPTSGSSGSYNEQFF	TRAV21	TRAJ39	TRBV2	TRBJ2-1	HomoSapiens	na_HIKEYLNKIQNSLST	train	0	3	Public TCRs with undetermined specificities
CASLTISNFGNEKLTF	CASSFQGKETQYF	TRAV38-2/DV8	TRAJ48	TRBV7-3	TRBJ2-5	HomoSapiens	na_HIKEYLNKIQNSLST	train	0	3	Public TCRs with undetermined specificities
CTASARSNTGKLIF	CATSRGPTGTGGTYSNQPQHF	TRAV29/DV5	TRAJ37	TRBV15	TRBJ1-5	HomoSapiens	na_HIKEYLNKIQNSLST	train	0	3	Public TCRs with undetermined specificities
CALRTLTQGGSEKLVF	CASSPGQTNYGYTF	TRAV9-2	TRAJ57	TRBV27	TRBJ1-2	HomoSapiens	na_HIKEYLNKIQNSLST	train	0	3	Public TCRs with undetermined specificities
CAVEASYSGYSTLTF	CASSFGLPANEQFF	TRAV2	TRAJ11	TRBV9	TRBJ2-1	HomoSapiens	na_HIKEYLNKIQNSLST	train	0	3	Public TCRs with undetermined specificities
CAVDPTVTGANSKLTF	CASSLGGLDTQYF	TRAV39	TRAJ56	TRBV7-9	TRBJ2-3	HomoSapiens	na_HIKEYLNKIQNSLST	train	0	3	Public TCRs with undetermined specificities
CAENLDRSLGSQGNHIF	CAISQDSGNQPQHF	TRAV13-2	TRAJ42	TRBV10-3	TRBJ1-5	HomoSapiens	na_HIKEYLNKIQNSLST	train	0	3	Public TCRs with undetermined specificities
CVVSPSGGYQKVTF	CASSDVGTYEQYF	TRAV8-2	TRAJ13	TRBV2	TRBJ2-7	HomoSapiens	na_HIKEYLNKIQNSLST	train	0	3	Public TCRs with undetermined specificities
CAVKDDDMRF	CASILTAAMNTEAFF	TRAV12-2	TRAJ43	TRBV5-1	TRBJ1-1	HomoSapiens	na_HIKEYLNKIQNSLST	train	0	3	Public TCRs with undetermined specificities
CAVSEISYAGGTSYGKLTF	CASSYGDPLGQLFGEQFF	TRAV8-6	TRAJ52	TRBV6-2/6-3	TRBJ2-1	HomoSapiens	na_HIKEYLNKIQNSLST	train	0	3	Public TCRs with undetermined specificities
CVGPGTYKYIF	CASSLRDRGPAREFF	TRAV17	TRAJ40	TRBV2	TRBJ2-1	HomoSapiens	na_HIKEYLNKIQNSLST	train	0	3	Public TCRs with undetermined specificities
CAARGSTLGRLYF	CASTLRGDQPQHF	TRAV29/DV5	TRAJ18	TRBV12-4	TRBJ1-5	HomoSapiens	na_HIKEYLNKIQNSLST	train	0	3	Public TCRs with undetermined specificities
CAASSRPDKLIF	CASMRVAVDTQYF	TRAV29/DV5	TRAJ34	TRBV12-4	TRBJ2-3	HomoSapiens	na_HIKEYLNKIQNSLST	train	0	3	Public TCRs with undetermined specificities
CALKEGGGNKLTF	CASSGLAGGNEQFF	TRAV9-2	TRAJ10	TRBV6-2/6-3	TRBJ2-1	HomoSapiens	na_HIKEYLNKIQNSLST	train	0	3	Public TCRs with undetermined specificities
CAVTKSGAGSYQLTF	CASDQGTGADTQYF	TRAV8-6	TRAJ28	TRBV5-1	TRBJ2-3	HomoSapiens	na_HIKEYLNKIQNSLST	train	0	3	Public TCRs with undetermined specificities
CAGRRGYAGNNRKLIW	CASSPDRTVNTGELFF	TRAV12-2	TRAJ38	TRBV5-1	TRBJ2-2	HomoSapiens	na_HIKEYLNKIQNSLST	train	0	3	Public TCRs with undetermined specificities
CAVGEGARLMF	CASSQGGTGSNTEAFF	TRAV8-3	TRAJ31	TRBV14	TRBJ1-1	HomoSapiens	na_HIKEYLNKIQNSLST	train	0	3	Public TCRs with undetermined specificities
CALKSNFGNEKLTF	CASSLRTGELFF	TRAV12-3	TRAJ48	TRBV28	TRBJ2-2	HomoSapiens	na_HIKEYLNKIQNSLST	train	0	3	Public TCRs with undetermined specificities
CAVSPGGRGFKTIF	CASSQGGTGGRGELFF	TRAV8-6	TRAJ9	TRBV4-3	TRBJ2-2	HomoSapiens	na_HIKEYLNKIQNSLST	train	0	3	Public TCRs with undetermined specificities
CAAHVLTGTASKLTF	CASSSEAFTAYEQYF	TRAV8-3	TRAJ44	TRBV7-9	TRBJ2-7	HomoSapiens	na_HIKEYLNKIQNSLST	train	0	3	Public TCRs with undetermined specificities
CAVSLMDSNYQLIW	CASSQGGGIYEQYF	TRAV21	TRAJ33	TRBV4-1	TRBJ2-7	HomoSapiens	na_HIKEYLNKIQNSLST	train	0	3	Public TCRs with undetermined specificities
CAGISAGNMLTF	CASSERGTSGGKAGQFF	TRAV29/DV5	TRAJ39	TRBV2	TRBJ2-1	HomoSapiens	na_HIKEYLNKIQNSLST	train	0	3	Public TCRs with undetermined specificities
CVVGRALTF	CASSLDGGGNQPQHF	TRAV12-1	TRAJ5	TRBV7-9	TRBJ1-5	HomoSapiens	na_HIKEYLNKIQNSLST	train	0	3	Public TCRs with undetermined specificities
CAVRDISPLSGATNKLIF	CSAGVSSSYEQYF	TRAV3	TRAJ32	TRBV20-1	TRBJ2-7	HomoSapiens	na_HIKEYLNKIQNSLST	train	0	3	Public TCRs with undetermined specificities
CAASNGGSQGNLIF	CASRRTDGSYEQYF	TRAV29/DV5	TRAJ42	TRBV12-4	TRBJ2-7	HomoSapiens	na_HIKEYLNKIQNSLST	train	0	3	Public TCRs with undetermined specificities
CLVGDIGGGSQGNLIF	CSASRGPGQGKNEQYF	TRAV4	TRAJ42	TRBV20-1	TRBJ2-7	HomoSapiens	na_HIKEYLNKIQNSLST	train	0	3	Public TCRs with undetermined specificities
CAALPYSGNTPLVF	CASSLRGGNTIYF	TRAV3	TRAJ29	TRBV7-8	TRBJ1-3	HomoSapiens	na_HIKEYLNKIQNSLST	train	0	3	Public TCRs with undetermined specificities
CAVSNRHSGYALNF	CATTLAGGYNEQFF	TRAV1-2	TRAJ41	TRBV19	TRBJ2-1	HomoSapiens	na_HIKEYLNKIQNSLST	train	0	3	Public TCRs with undetermined specificities
CAIPGYFGNEKLTF	CSARPSPPTNEKLFF	TRAV12-3	TRAJ48	TRBV20-1	TRBJ1-4	HomoSapiens	na_HIKEYLNKIQNSLST	train	0	3	Public TCRs with undetermined specificities
CVTAPTGGFKTIF	CASSLSGALPGAYGYTF	TRAV17	TRAJ9	TRBV27	TRBJ1-2	HomoSapiens	na_HIKEYLNKIQNSLST	train	0	3	Public TCRs with undetermined specificities
CALSEYIGVQIGGTSYGKLTF	CASSSQGGVGSDTQYF	TRAV19	TRAJ52	TRBV19	TRBJ2-3	HomoSapiens	na_HIKEYLNKIQNSLST	train	0	3	Public TCRs with undetermined specificities
CALGNKNARLMF	CASSIDQRKAFF	TRAV6	TRAJ31	TRBV19	TRBJ1-1	HomoSapiens	na_HIKEYLNKIQNSLST	train	0	3	Public TCRs with undetermined specificities
CAAPLSGTYKYIF	CASSVNPGGYGYTF	TRAV39	TRAJ40	TRBV9	TRBJ1-2	HomoSapiens	na_HIKEYLNKIQNSLST	train	0	3	Public TCRs with undetermined specificities
CAEITLNARLMF	CASSPAVGSNQPQHF	TRAV5	TRAJ31	TRBV28	TRBJ1-5	HomoSapiens	na_HIKEYLNKIQNSLST	train	0	3	Public TCRs with undetermined specificities
CLVGDPYQTGANNLFF	CASSEQGGGQETQYF	TRAV4	TRAJ36	TRBV7-2	TRBJ2-5	HomoSapiens	na_HIKEYLNKIQNSLST	train	0	3	Public TCRs with undetermined specificities
CAATTGTNDMRF	CASSLPPPQANTGELFF	TRAV36/DV7	TRAJ43	TRBV28	TRBJ2-2	HomoSapiens	na_HIKEYLNKIQNSLST	train	0	3	Public TCRs with undetermined specificities
CAALTLNYGGSQGNLIF	CASSISGTGSSYEQYF	TRAV29/DV5	TRAJ42	TRBV12-3	TRBJ2-7	HomoSapiens	na_HIKEYLNKIQNSLST	train	0	3	Public TCRs with undetermined specificities
CAVQAATSGGSYIPTF	CASRDRGHSTDTQYF	TRAV20	TRAJ6	TRBV6-5	TRBJ2-3	HomoSapiens	na_HIKEYLNKIQNSLST	train	0	3	Public TCRs with undetermined specificities
CAPSNTGNQFYF	CASSDRGEKLFF	TRAV16	TRAJ49	TRBV5-1	TRBJ1-4	HomoSapiens	na_HIKEYLNKIQNSLST	train	0	3	Public TCRs with undetermined specificities
CAVSDPGNQAGTALIF	CASSIERQPSLNQPQHF	TRAV8-4	TRAJ15	TRBV19	TRBJ1-5	HomoSapiens	na_HIKEYLNKIQNSLST	train	0	3	Public TCRs with undetermined specificities
CAVPGAGNNRKLIW	CSATDTMNTEAFF	TRAV21	TRAJ38	TRBV20-1	TRBJ1-1	HomoSapiens	na_HIKEYLNKIQNSLST	train	0	3	Public TCRs with undetermined specificities
CALSINTNAGKSTF	CASSSNPYEQYF	TRAV19	TRAJ27	TRBV5-6	TRBJ2-7	HomoSapiens	na_HIKEYLNKIQNSLST	train	0	3	Public TCRs with undetermined specificities
CAVQESYRFEKLVF	CASSSGYEQYF	TRAV20	TRAJ57	TRBV5-4	TRBJ2-7	HomoSapiens	na_HIKEYLNKIQNSLST	train	0	3	Public TCRs with undetermined specificities
CAGQLRGKGAQKLVF	CASSPGGNQPQHF	TRAV35	TRAJ54	TRBV19	TRBJ1-5	HomoSapiens	na_HIKEYLNKIQNSLST	train	0	3	Public TCRs with undetermined specificities
CARAPLGCARQLTF	CAWRKKGSNQPQHF	TRAV9-2	TRAJ22	TRBV30	TRBJ1-5	HomoSapiens	na_HIKEYLNKIQNSLST	train	0	3	Public TCRs with undetermined specificities
CGASGGSYIPTF	CASSQPGEYQPQHF	TRAV25	TRAJ6	TRBV19	TRBJ1-5	HomoSapiens	na_HIKEYLNKIQNSLST	train	0	3	Public TCRs with undetermined specificities
CASNRDDKIIF	CASSLGIPNTEAFF	TRAV5	TRAJ30	TRBV3-1	TRBJ1-1	HomoSapiens	na_HIKEYLNKIQNSLST	train	0	3	Public TCRs with undetermined specificities
CAVSDEGSSYKLIF	CASTKPGLASYEQFF	TRAV8-4	TRAJ12	TRBV28	TRBJ2-1	HomoSapiens	na_HIKEYLNKIQNSLST	train	0	3	Public TCRs with undetermined specificities
CAVIGDYSGGSNYKLTF	CASSQRQGAQPQHF	TRAV41	TRAJ53	TRBV4-2	TRBJ1-5	HomoSapiens	na_HIKEYLNKIQNSLST	train	0	3	Public TCRs with undetermined specificities
CAVRNPGGYQKVTF	CSARAQETQYF	TRAV8-4	TRAJ13	TRBV20-1	TRBJ2-5	HomoSapiens	na_HIKEYLNKIQNSLST	train	0	3	Public TCRs with undetermined specificities
CAEGPNDYKLSF	CASSEWGSDTQYF	TRAV13-1	TRAJ20	TRBV19	TRBJ2-3	HomoSapiens	na_HIKEYLNKIQNSLST	train	0	3	Public TCRs with undetermined specificities
CAVSTVEGGAQKLVF	CASSPGQGFAPLHF	TRAV21	TRAJ54	TRBV28	TRBJ1-6	HomoSapiens	na_HIKEYLNKIQNSLST	train	0	3	Public TCRs with undetermined specificities
CATAPLSGAGSYQLTF	CASSSGGNEQFF	TRAV17	TRAJ28	TRBV27	TRBJ2-1	HomoSapiens	na_HIKEYLNKIQNSLST	train	0	3	Public TCRs with undetermined specificities
CALEGPGGGADGLTF	CASSWNRGNSPLHF	TRAV6	TRAJ45	TRBV28	TRBJ1-6	HomoSapiens	na_HIKEYLNKIQNSLST	train	0	3	Public TCRs with undetermined specificities
CAFTATYGGATNKLIF	CSARDRQGHTEAFF	TRAV38-1	TRAJ32	TRBV20-1	TRBJ1-1	HomoSapiens	na_HIKEYLNKIQNSLST	train	0	3	Public TCRs with undetermined specificities
CGTMAGGTSYGKLTF	CASSLGAGRYSNQPQHF	TRAV30	TRAJ52	TRBV12-3	TRBJ1-5	HomoSapiens	na_HIKEYLNKIQNSLST	train	0	3	Public TCRs with undetermined specificities
CGTPQPHGSSNTGKLIF	CSARAFRGTSNQPQHF	TRAV30	TRAJ37	TRBV20-1	TRBJ1-5	HomoSapiens	na_HIKEYLNKIQNSLST	train	0	3	Public TCRs with undetermined specificities
CALAPNQAGTALIF	CASSLGLSTDTQYF	TRAV9-2	TRAJ15	TRBV5-1	TRBJ2-3	HomoSapiens	na_HIKEYLNKIQNSLST	train	0	3	Public TCRs with undetermined specificities
CAVGQVMDSSYKLIF	CSAPGLAGGDEQFF	TRAV8-3	TRAJ12	TRBV20-1	TRBJ2-1	HomoSapiens	na_HIKEYLNKIQNSLST	train	0	3	Public TCRs with undetermined specificities
CAPSSAGAGSYQLTF	CASSQDLTEQYF	TRAV5	TRAJ28	TRBV3-1	TRBJ2-7	HomoSapiens	na_HIKEYLNKIQNSLST	train	0	3	Public TCRs with undetermined specificities
CAMREGYTGNQSYF	CASSLAGASGANVLTF	TRAV14/DV4	TRAJ49	TRBV7-6	TRBJ2-6	HomoSapiens	na_HIKEYLNKIQNSLST	train	0	3	Public TCRs with undetermined specificities
CATAPRAAGNKRTF	CASSLQGGKDQPQHF	TRAV17	TRAJ17	TRBV7-9	TRBJ1-5	HomoSapiens	na_HIKEYLNKIQNSLST	train	0	3	Public TCRs with undetermined specificities
CALSDLPSGTYKYIF	CSAAYRGQYNSPLHF	TRAV9-2	TRAJ40	TRBV20-1	TRBJ1-6	HomoSapiens	na_HIKEYLNKIQNSLST	train	0	3	Public TCRs with undetermined specificities
CAAGEPSPGQGAQKLVF	CASSLGGAPTDTQYF	TRAV29/DV5	TRAJ54	TRBV5-1	TRBJ2-3	HomoSapiens	na_HIKEYLNKIQNSLST	train	0	3	Public TCRs with undetermined specificities
CVVTSSGAGSYQLTF	CASSLLTFAGSEKLFF	TRAV12-1	TRAJ28	TRBV5-6	TRBJ1-4	HomoSapiens	na_HIKEYLNKIQNSLST	train	0	3	Public TCRs with undetermined specificities
CAYRSANNARLMF	CASSLVGTGELFF	TRAV38-2/DV8	TRAJ31	TRBV11-2	TRBJ2-2	HomoSapiens	na_HIKEYLNKIQNSLST	train	0	3	Public TCRs with undetermined specificities
CAGLTDSWGKLQF	CASSLSRRQSNNEQFF	TRAV35	TRAJ24	TRBV27	TRBJ2-1	HomoSapiens	na_HIKEYLNKIQNSLST	train	0	3	Public TCRs with undetermined specificities
CATHPTSGTYKYIF	CASSSLAGGFAGELFF	TRAV17	TRAJ40	TRBV7-2	TRBJ2-2	HomoSapiens	na_HIKEYLNKIQNSLST	train	0	3	Public TCRs with undetermined specificities
CAEGDSNYQLIW	CASSQLGDTQYF	TRAV1-2	TRAJ33	TRBV4-2	TRBJ2-3	HomoSapiens	na_HIKEYLNKIQNSLST	train	0	3	Public TCRs with undetermined specificities
CAGLRSGSARQLTF	CASSLPGREGYTF	TRAV27	TRAJ22	TRBV5-6	TRBJ1-2	HomoSapiens	na_HIKEYLNKIQNSLST	train	0	3	Public TCRs with undetermined specificities
CAGRDGGNQFYF	CASSQGLASYEQYF	TRAV25	TRAJ49	TRBV3-1	TRBJ2-7	HomoSapiens	na_HIKEYLNKIQNSLST	train	0	3	Public TCRs with undetermined specificities
CIVSSRNNAGNMLTF	CASSRTGASQPQHF	TRAV26-1	TRAJ39	TRBV14	TRBJ1-5	HomoSapiens	na_HIKEYLNKIQNSLST	train	0	3	Public TCRs with undetermined specificities
CAASATSGSRLTF	CASSPPQRVYGYTF	TRAV29/DV5	TRAJ58	TRBV7-9	TRBJ1-2	HomoSapiens	na_HIKEYLNKIQNSLST	train	0	3	Public TCRs with undetermined specificities
CALRSSHPPLNTGFQKLVF	CASSDSDRAINQPQHF	TRAV19	TRAJ8	TRBV6-2/6-3	TRBJ1-5	HomoSapiens	na_HIKEYLNKIQNSLST	train	0	3	Public TCRs with undetermined specificities
CACTLSGAGSYQLTF	CASSVRTGRAQETQYF	TRAV38-2/DV8	TRAJ28	TRBV9	TRBJ2-5	HomoSapiens	na_HIKEYLNKIQNSLST	train	0	3	Public TCRs with undetermined specificities
CAENDGMNYGGSQGNLIF	CASSPAYTGELFF	TRAV5	TRAJ42	TRBV5-1	TRBJ2-2	HomoSapiens	na_HIKEYLNKIQNSLST	train	0	3	Public TCRs with undetermined specificities
CAFMAEKLVF	CASSDRRGGGDTQYF	TRAV38-1	TRAJ54	TRBV7-9	TRBJ2-3	HomoSapiens	na_HIKEYLNKIQNSLST	train	0	3	Public TCRs with undetermined specificities
CAENIKAAGNKLTF	CASSLRLNLTRNQPQHF	TRAV13-2	TRAJ17	TRBV5-5	TRBJ1-5	HomoSapiens	na_HIKEYLNKIQNSLST	train	0	3	Public TCRs with undetermined specificities
CAVRETHFQLIW	CASSKDRGGYNEQFF	TRAV1-2	TRAJ33	TRBV12-4	TRBJ2-1	HomoSapiens	na_HIKEYLNKIQNSLST	train	0	3	Public TCRs with undetermined specificities
CAGQRNRDDKIIF	CASSSLAGGPIGELFF	TRAV35	TRAJ30	TRBV7-2	TRBJ2-2	HomoSapiens	na_HIKEYLNKIQNSLST	train	0	3	Public TCRs with undetermined specificities
CAMREGPMVDSNYQLIW	CASSFTRTYEQYF	TRAV14/DV4	TRAJ33	TRBV7-2	TRBJ2-7	HomoSapiens	na_HIKEYLNKIQNSLST	train	0	3	Public TCRs with undetermined specificities
CGTVIYNQGGKLIF	CASSFVVGSYNEQFF	TRAV30	TRAJ23	TRBV7-2	TRBJ2-1	HomoSapiens	na_HIKEYLNKIQNSLST	train	0	3	Public TCRs with undetermined specificities
CAVSDRGGANSKLTF	CAWIFGGLANYGYTF	TRAV8-4	TRAJ56	TRBV30	TRBJ1-2	HomoSapiens	na_HIKEYLNKIQNSLST	train	0	3	Public TCRs with undetermined specificities
CAMSMYSGGGADGLTF	CASSSSGTPWEQYF	TRAV12-3	TRAJ45	TRBV19	TRBJ2-7	HomoSapiens	na_HIKEYLNKIQNSLST	train	0	3	Public TCRs with undetermined specificities
CAVAGGAANQAGTALIF	CASSYSENSYNEQFF	TRAV21	TRAJ15	TRBV6-6	TRBJ2-1	HomoSapiens	na_HIKEYLNKIQNSLST	train	0	3	Public TCRs with undetermined specificities
CAASEEVGGSEKLVF	CASSPTGGSEQYF	TRAV29/DV5	TRAJ57	TRBV9	TRBJ2-7	HomoSapiens	na_HIKEYLNKIQNSLST	train	0	3	Public TCRs with undetermined specificities
CAASIEGTSYGKLTF	CASSQGGGANVLTF	TRAV13-1	TRAJ52	TRBV4-3	TRBJ2-6	HomoSapiens	na_HIKEYLNKIQNSLST	train	0	3	Public TCRs with undetermined specificities
CALGGQNFVF	CSASGPSTGYTF	TRAV16	TRAJ26	TRBV20-1	TRBJ1-2	HomoSapiens	na_HIKEYLNKIQNSLST	train	0	3	Public TCRs with undetermined specificities
CAALSDSNYKLTF	CASSLVAASQYEQYF	TRAV29/DV5	TRAJ53	TRBV7-2	TRBJ2-7	HomoSapiens	na_HIKEYLNKIQNSLST	train	0	3	Public TCRs with undetermined specificities
CAGSRYSSASKIIF	CSARARTGVLGTEAFF	TRAV27	TRAJ3	TRBV20-1	TRBJ1-1	HomoSapiens	na_HIKEYLNKIQNSLST	train	0	3	Public TCRs with undetermined specificities
CAVSEWKGAQKLVF	CASSYGPDSDEQYF	TRAV8-4	TRAJ54	TRBV19	TRBJ2-7	HomoSapiens	na_HIKEYLNKIQNSLST	train	0	3	Public TCRs with undetermined specificities
CALRANYGQNFVF	CSVDRGVALNTEAFF	TRAV9-2	TRAJ26	TRBV29-1	TRBJ1-1	HomoSapiens	na_HIKEYLNKIQNSLST	train	0	3	Public TCRs with undetermined specificities
CATIEGGGADGLTF	CASSGRTGYFSGANVLTF	TRAV17	TRAJ45	TRBV2	TRBJ2-6	HomoSapiens	na_HIKEYLNKIQNSLST	train	0	3	Public TCRs with undetermined specificities
CAVDDRDGAGGTSYGKLTF	CSAEPPGRILQETQYF	TRAV39	TRAJ52	TRBV20-1	TRBJ2-5	HomoSapiens	na_HIKEYLNKIQNSLST	train	0	3	Public TCRs with undetermined specificities
CAGEGSSASKIIF	CASSPGRSPGTDTQYF	TRAV27	TRAJ3	TRBV7-9	TRBJ2-3	HomoSapiens	na_HIKEYLNKIQNSLST	train	0	3	Public TCRs with undetermined specificities
CVLKTSYDKVIF	CASSQGPAGASTDTQYF	TRAV21	TRAJ50	TRBV4-2	TRBJ2-3	HomoSapiens	na_HIKEYLNKIQNSLST	train	0	3	Public TCRs with undetermined specificities
CAVQVKSNYQLIW	CASSYSEANQPQHF	TRAV20	TRAJ33	TRBV6-6	TRBJ1-5	HomoSapiens	na_HIKEYLNKIQNSLST	train	0	3	Public TCRs with undetermined specificities
CAVNHPNTGTASKLTF	CASSFSDRLYEQYF	TRAV12-2	TRAJ44	TRBV12-3	TRBJ2-7	HomoSapiens	na_HIKEYLNKIQNSLST	train	0	3	Public TCRs with undetermined specificities
CAVGALKNAGNMLTF	CASSLALELAGEQFF	TRAV8-3	TRAJ39	TRBV7-9	TRBJ2-1	HomoSapiens	na_HIKEYLNKIQNSLST	train	0	3	Public TCRs with undetermined specificities
CAVPGSNNDMRF	CASSLDRVTDTQYF	TRAV20	TRAJ43	TRBV7-9	TRBJ2-3	HomoSapiens	na_HIKEYLNKIQNSLST	train	0	3	Public TCRs with undetermined specificities
CAVDIGEDMRF	CATSGNTGLSEQYF	TRAV39	TRAJ43	TRBV24-1	TRBJ2-7	HomoSapiens	na_HIKEYLNKIQNSLST	train	0	3	Public TCRs with undetermined specificities
CAVQSPNSGYALNF	CASSQVAGGTEAFF	TRAV20	TRAJ41	TRBV4-2	TRBJ1-1	HomoSapiens	na_HIKEYLNKIQNSLST	train	0	3	Public TCRs with undetermined specificities
CVVGRGSYIPTF	CAWSNRARDEQFF	TRAV12-1	TRAJ6	TRBV30	TRBJ2-1	HomoSapiens	na_HIKEYLNKIQNSLST	train	0	3	Public TCRs with undetermined specificities
CALSEAKGSQGNLIF	CASSPVSGGTYEQYF	TRAV19	TRAJ42	TRBV5-1	TRBJ2-7	HomoSapiens	na_HIKEYLNKIQNSLST	train	0	3	Public TCRs with undetermined specificities
CAENRGKGGSEKLVF	CASSFAGQGNIQYF	TRAV13-2	TRAJ57	TRBV6-5	TRBJ2-4	HomoSapiens	na_HIKEYLNKIQNSLST	train	0	3	Public TCRs with undetermined specificities
CAVRDIPLSAGNMLTF	CASSQPGQGYGYTF	TRAV3	TRAJ39	TRBV5-4	TRBJ1-2	HomoSapiens	na_HIKEYLNKIQNSLST	train	0	3	Public TCRs with undetermined specificities
CAENYTRTDSWGKLQF	CASSISGTSYEQYF	TRAV13-2	TRAJ24	TRBV19	TRBJ2-7	HomoSapiens	na_HIKEYLNKIQNSLST	train	0	3	Public TCRs with undetermined specificities
CAVGVIQGAQKLVF	CASSSGQATDTQYF	TRAV21	TRAJ54	TRBV5-1	TRBJ2-3	HomoSapiens	na_HIKEYLNKIQNSLST	train	0	3	Public TCRs with undetermined specificities
CAVNDLYNTDKLIF	CASSPRAGARETQYF	TRAV8-1	TRAJ34	TRBV7-6	TRBJ2-5	HomoSapiens	na_HIKEYLNKIQNSLST	train	0	3	Public TCRs with undetermined specificities
CAFMKRLRETSGSRLTF	CASSQLPGDTQYF	TRAV38-1	TRAJ58	TRBV4-2	TRBJ2-3	HomoSapiens	na_HIKEYLNKIQNSLST	train	0	3	Public TCRs with undetermined specificities
CAFIRDSWGKLQF	CASTTSGGYNEQFF	TRAV24	TRAJ24	TRBV28	TRBJ2-1	HomoSapiens	na_HIKEYLNKIQNSLST	train	0	3	Public TCRs with undetermined specificities
CIVRGWRSGDSWGKLQF	CASSQDLRPAGGLNTGELFF	TRAV26-1	TRAJ24	TRBV3-1	TRBJ2-2	HomoSapiens	na_HIKEYLNKIQNSLST	train	0	3	Public TCRs with undetermined specificities
CAGLSTYKYIF	CASSWDANEKLFF	TRAV35	TRAJ40	TRBV5-5	TRBJ1-4	HomoSapiens	na_HIKEYLNKIQNSLST	train	0	3	Public TCRs with undetermined specificities
CAMRESQGGSEKLVF	CSAGAVVNEQYF	TRAV14/DV4	TRAJ57	TRBV20-1	TRBJ2-7	HomoSapiens	na_HIKEYLNKIQNSLST	train	0	3	Public TCRs with undetermined specificities
CAVSDHGTSYDKVIF	CASSSSVPSGNTIYF	TRAV8-6	TRAJ50	TRBV6-5	TRBJ1-3	HomoSapiens	na_HIKEYLNKIQNSLST	train	0	3	Public TCRs with undetermined specificities
CAVREADDSWGKLQF	CASSQGQGPNSPLHF	TRAV1-2	TRAJ24	TRBV14	TRBJ1-6	HomoSapiens	na_HIKEYLNKIQNSLST	train	0	3	Public TCRs with undetermined specificities
CAASPKTGANNLFF	CASSEAGGQDTQYF	TRAV29/DV5	TRAJ36	TRBV2	TRBJ2-3	HomoSapiens	na_HIKEYLNKIQNSLST	train	0	3	Public TCRs with undetermined specificities
CGARPAGGTSYGKLTF	CASSPGLNNEQFF	TRAV34	TRAJ52	TRBV7-9	TRBJ2-1	HomoSapiens	na_HIKEYLNKIQNSLST	train	0	3	Public TCRs with undetermined specificities
CAVSERSDGQKLLF	CASRYTGLIGDIQYF	TRAV8-6	TRAJ16	TRBV6-2/6-3	TRBJ2-4	HomoSapiens	na_HIKEYLNKIQNSLST	train	0	3	Public TCRs with undetermined specificities
CVVIPSIGLNSGTYKYIF	CASSFKGQETQYF	TRAV12-1	TRAJ40	TRBV12-4	TRBJ2-5	HomoSapiens	na_HIKEYLNKIQNSLST	train	0	3	Public TCRs with undetermined specificities
CAVRSYNNDMRF	CASRLRGANNYNEQFF	TRAV39	TRAJ43	TRBV7-9	TRBJ2-1	HomoSapiens	na_HIKEYLNKIQNSLST	train	0	3	Public TCRs with undetermined specificities
CASAPGSARQLTF	CASSSTPQGAIYGYTF	TRAV38-1	TRAJ22	TRBV28	TRBJ1-2	HomoSapiens	na_HIKEYLNKIQNSLST	train	0	3	Public TCRs with undetermined specificities
CAVARGGGADGLTF	CASSEVRSYQPQHF	TRAV21	TRAJ45	TRBV2	TRBJ1-5	HomoSapiens	na_HIKEYLNKIQNSLST	train	0	3	Public TCRs with undetermined specificities
CAVRDRAPGGSYIPTF	CASSLGTGVGELFF	TRAV1-2	TRAJ6	TRBV7-3	TRBJ2-2	HomoSapiens	na_HIKEYLNKIQNSLST	train	0	3	Public TCRs with undetermined specificities
CAVQAQNNNARLMF	CASSWTSPAADTQYF	TRAV20	TRAJ31	TRBV6-6	TRBJ2-3	HomoSapiens	na_HIKEYLNKIQNSLST	train	0	3	Public TCRs with undetermined specificities
CAVGGYGMRF	CASKGSGGPYNEQFF	TRAV8-3	TRAJ43	TRBV2	TRBJ2-1	HomoSapiens	na_HIKEYLNKIQNSLST	train	0	3	Public TCRs with undetermined specificities
CAARAPNNAGNMLTF	CASSLDSTEAFF	TRAV13-1	TRAJ39	TRBV5-4	TRBJ1-1	HomoSapiens	na_HIKEYLNKIQNSLST	train	0	3	Public TCRs with undetermined specificities
CAVQRGYQKVTF	CSVGGQGAEETQYF	TRAV20	TRAJ13	TRBV29-1	TRBJ2-5	HomoSapiens	na_HIKEYLNKIQNSLST	train	0	3	Public TCRs with undetermined specificities
CASFSGYALNF	CASRSLGLSTDTQYF	TRAV38-2/DV8	TRAJ41	TRBV6-2/6-3	TRBJ2-3	HomoSapiens	na_HIKEYLNKIQNSLST	train	0	3	Public TCRs with undetermined specificities
CAASRRDTGTASKLTF	CASSPDSGQGSNQPQHF	TRAV13-1	TRAJ44	TRBV5-1	TRBJ1-5	HomoSapiens	na_HIKEYLNKIQNSLST	train	0	3	Public TCRs with undetermined specificities
CAVTEGTGGSYIPTF	CASSPRGTGNTEAFF	TRAV8-4	TRAJ6	TRBV5-5	TRBJ1-1	HomoSapiens	na_HIKEYLNKIQNSLST	train	0	3	Public TCRs with undetermined specificities
CAMKPTLIF	CASSVDGYNEQFF	TRAV12-3	TRAJ34	TRBV25-1	TRBJ2-1	HomoSapiens	na_HIKEYLNKIQNSLST	train	0	3	Public TCRs with undetermined specificities
CALRPITDSWGKLQF	CASSSMTGVQPQHF	TRAV19	TRAJ24	TRBV27	TRBJ1-5	HomoSapiens	na_HIKEYLNKIQNSLST	train	0	3	Public TCRs with undetermined specificities
CAVSGEDTGLQKLVF	CASSLGQGAFF	TRAV8-6	TRAJ8	TRBV11-2	TRBJ1-1	HomoSapiens	na_HIKEYLNKIQNSLST	train	0	3	Public TCRs with undetermined specificities
CAMTPGANNLFF	CASSFDRGFIYEQYF	TRAV12-3	TRAJ36	TRBV28	TRBJ2-7	HomoSapiens	na_HIKEYLNKIQNSLST	train	0	3	Public TCRs with undetermined specificities
CAVGTPGGGGKLIF	CSAREGVIGTEAFF	TRAV8-3	TRAJ23	TRBV20-1	TRBJ1-1	HomoSapiens	na_HIKEYLNKIQNSLST	train	0	3	Public TCRs with undetermined specificities
CAESNRYSSASKIIF	CASSLFLSRPSSYNEQFF	TRAV5	TRAJ3	TRBV7-9	TRBJ2-1	HomoSapiens	na_HIKEYLNKIQNSLST	train	0	3	Public TCRs with undetermined specificities
CVGFHRGDYKHSF	CATSDADTEAFF	TRAV12-1	TRAJ20	TRBV24-1	TRBJ1-1	HomoSapiens	na_HIKEYLNKIQNSLST	train	0	3	Public TCRs with undetermined specificities
CAASKAPEGNKLVF	CASSPTDRGSNEQFF	TRAV13-1	TRAJ47	TRBV7-9	TRBJ2-1	HomoSapiens	na_HIKEYLNKIQNSLST	train	0	3	Public TCRs with undetermined specificities
CAARGGTYKYIF	CSSIRDGHYEQYF	TRAV13-1	TRAJ40	TRBV20-1	TRBJ2-7	HomoSapiens	na_HIKEYLNKIQNSLST	train	0	3	Public TCRs with undetermined specificities
CAVSDLDDYKLSF	CASSTWDSNQPQHF	TRAV8-4	TRAJ20	TRBV25-1	TRBJ1-5	HomoSapiens	na_HIKEYLNKIQNSLST	train	0	3	Public TCRs with undetermined specificities
CAVYGGATYKLIF	CSAILEGGFYNSPLHF	TRAV22	TRAJ32	TRBV20-1	TRBJ1-6	HomoSapiens	na_HIKEYLNKIQNSLST	train	0	3	Public TCRs with undetermined specificities
CAVSQEAAGNKLTF	CASSPLDRSTDTQYF	TRAV12-2	TRAJ17	TRBV5-6	TRBJ2-3	HomoSapiens	na_HIKEYLNKIQNSLST	train	0	3	Public TCRs with undetermined specificities
CAGLNYNAGNMLTF	CASSEWDRGVYNEQFF	TRAV35	TRAJ39	TRBV6-1	TRBJ2-1	HomoSapiens	na_HIKEYLNKIQNSLST	train	0	3	Public TCRs with undetermined specificities
CVVNNDSYKLIF	CASGRDRGTYEQYF	TRAV12-1	TRAJ12	TRBV2	TRBJ2-7	HomoSapiens	na_HIKEYLNKIQNSLST	train	0	3	Public TCRs with undetermined specificities
CAVRDEISGNTPLVF	CASSAGYQADEQYF	TRAV3	TRAJ29	TRBV7-6	TRBJ2-7	HomoSapiens	na_HIKEYLNKIQNSLST	train	0	3	Public TCRs with undetermined specificities
CGAFTGNQFYF	CAISESSTGLAGANVLTF	TRAV34	TRAJ49	TRBV10-3	TRBJ2-6	HomoSapiens	na_HIKEYLNKIQNSLST	train	0	3	Public TCRs with undetermined specificities
CAGLRNKLVF	CSARINNEQFF	TRAV35	TRAJ47	TRBV20-1	TRBJ2-1	HomoSapiens	na_HIKEYLNKIQNSLST	train	0	3	Public TCRs with undetermined specificities
CLVGDSTYQAGTALIF	CASSQGDRRTYGYTF	TRAV4	TRAJ15	TRBV11-1	TRBJ1-2	HomoSapiens	na_HIKEYLNKIQNSLST	train	0	3	Public TCRs with undetermined specificities
CAGQRGELTGGGNKLTF	CASSYTDRGIYEQYF	TRAV8-6	TRAJ10	TRBV6-2/6-3	TRBJ2-7	HomoSapiens	na_HIKEYLNKIQNSLST	train	0	3	Public TCRs with undetermined specificities
CAVAPGGITGGGNKLTF	CASSPDNSPLHF	TRAV8-3	TRAJ10	TRBV7-9	TRBJ1-6	HomoSapiens	na_HIKEYLNKIQNSLST	train	0	3	Public TCRs with undetermined specificities
CLVMDSNYQLIW	CSVANLGTGGREQYF	TRAV1-2	TRAJ33	TRBV29-1	TRBJ2-7	HomoSapiens	na_HIKEYLNKIQNSLST	train	0	3	Public TCRs with undetermined specificities
CAYRRGTSGTYKYIF	CASSATSGGGSGANVLTF	TRAV38-2/DV8	TRAJ40	TRBV6-1	TRBJ2-6	HomoSapiens	na_HIKEYLNKIQNSLST	train	0	3	Public TCRs with undetermined specificities
CAGRSGRNYGGATNKLIF	CSVTTGQHYGYTF	TRAV35	TRAJ32	TRBV29-1	TRBJ1-2	HomoSapiens	na_HIKEYLNKIQNSLST	train	0	3	Public TCRs with undetermined specificities
CAYYSGGSNYKLTF	CASASTEALHF	TRAV38-2/DV8	TRAJ53	TRBV28	TRBJ1-6	HomoSapiens	na_HIKEYLNKIQNSLST	train	0	3	Public TCRs with undetermined specificities
CAANTGNQFYF	CASFSGGSETQYF	TRAV17	TRAJ49	TRBV10-2	TRBJ2-5	HomoSapiens	na_HIKEYLNKIQNSLST	train	0	3	Public TCRs with undetermined specificities
CAARNYNQGGKLIF	CASSLGRTGVSHEQYF	TRAV12-2	TRAJ23	TRBV13	TRBJ2-7	HomoSapiens	na_HIKEYLNKIQNSLST	train	0	3	Public TCRs with undetermined specificities
CAASSQAGGGNKLTF	CSARAGTAMGYGYTF	TRAV23/DV6	TRAJ10	TRBV20-1	TRBJ1-2	HomoSapiens	na_HIKEYLNKIQNSLST	train	0	3	Public TCRs with undetermined specificities
CAEIPRAGNQFYF	CASSEATRGAQFF	TRAV5	TRAJ49	TRBV6-1	TRBJ2-1	HomoSapiens	na_HIKEYLNKIQNSLST	train	0	3	Public TCRs with undetermined specificities
CAASCATGNQFYF	CASSQLAGPTEAFF	TRAV29/DV5	TRAJ49	TRBV16	TRBJ1-1	HomoSapiens	na_HIKEYLNKIQNSLST	train	0	3	Public TCRs with undetermined specificities
CALTWGSNYQLIW	CASSEGLTVNQPQHF	TRAV16	TRAJ33	TRBV7-9	TRBJ1-5	HomoSapiens	na_HIKEYLNKIQNSLST	train	0	3	Public TCRs with undetermined specificities
CAYSGAGSYQLTF	CASSLWGRGFTGELFF	TRAV30	TRAJ28	TRBV7-2	TRBJ2-2	HomoSapiens	na_HIKEYLNKIQNSLST	train	0	3	Public TCRs with undetermined specificities
CIVMEYKLSF	CSARESQRNQPQHF	TRAV26-1	TRAJ20	TRBV20-1	TRBJ1-5	HomoSapiens	na_HIKEYLNKIQNSLST	train	0	3	Public TCRs with undetermined specificities
CAEISNNNAGNMLTF	CASSFSLGQPQHF	TRAV13-2	TRAJ39	TRBV7-9	TRBJ1-5	HomoSapiens	na_HIKEYLNKIQNSLST	train	0	3	Public TCRs with undetermined specificities
CAVSVRPQGAQKLVF	CASTQLAGGPDTQYF	TRAV8-4	TRAJ54	TRBV6-5	TRBJ2-3	HomoSapiens	na_HIKEYLNKIQNSLST	train	0	3	Public TCRs with undetermined specificities
CAMREDDYTGANSKLTF	CASSLFGSSGHEQFF	TRAV14/DV4	TRAJ56	TRBV7-3	TRBJ2-1	HomoSapiens	na_HIKEYLNKIQNSLST	train	0	3	Public TCRs with undetermined specificities
CIVRVQGAQKLVF	CASSPDSTYEQYF	TRAV26-1	TRAJ54	TRBV12-3	TRBJ2-7	HomoSapiens	na_HIKEYLNKIQNSLST	train	0	3	Public TCRs with undetermined specificities
CAVDAFSGAGSYQLTF	CASSSDRYYGYTF	TRAV39	TRAJ28	TRBV4-2	TRBJ1-2	HomoSapiens	na_HIKEYLNKIQNSLST	train	0	3	Public TCRs with undetermined specificities
CAMREEPGGSYIPTF	CATSREGATGNRINQPQHF	TRAV14/DV4	TRAJ6	TRBV15	TRBJ1-5	HomoSapiens	na_HIKEYLNKIQNSLST	train	0	3	Public TCRs with undetermined specificities
CASEDSNYQLIW	CASSLEGTSGSPLHF	TRAV24	TRAJ33	TRBV7-3	TRBJ1-6	HomoSapiens	na_HIKEYLNKIQNSLST	train	0	3	Public TCRs with undetermined specificities
CAIRSGGGADGLTF	CASSFLEGGEKLFF	TRAV5	TRAJ45	TRBV6-2/6-3	TRBJ1-4	HomoSapiens	na_HIKEYLNKIQNSLST	train	0	3	Public TCRs with undetermined specificities
CAVGVGANNLFF	CASRDRGYGYTF	TRAV1-2	TRAJ36	TRBV12-4	TRBJ1-2	HomoSapiens	na_HIKEYLNKIQNSLST	train	0	3	Public TCRs with undetermined specificities
CGADSVNDYKLSF	CASYASPGTGELFF	TRAV34	TRAJ20	TRBV5-1	TRBJ2-2	HomoSapiens	na_HIKEYLNKIQNSLST	train	0	3	Public TCRs with undetermined specificities
CAENGGNNRLAF	CASSADSSGANVLTF	TRAV13-2	TRAJ7	TRBV12-3	TRBJ2-6	HomoSapiens	na_HIKEYLNKIQNSLST	train	0	3	Public TCRs with undetermined specificities
CAEPSPGGGTALIF	CASSPPVGPGSSYNEQFF	TRAV5	TRAJ15	TRBV18	TRBJ2-1	HomoSapiens	na_HIKEYLNKIQNSLST	train	0	3	Public TCRs with undetermined specificities
CALMRGGSNYKLTF	CASLPAGSTGELFF	TRAV9-2	TRAJ53	TRBV7-9	TRBJ2-2	HomoSapiens	na_HIKEYLNKIQNSLST	train	0	3	Public TCRs with undetermined specificities
CAGYKYGNKLVF	CSARDQGSGETQYF	TRAV14/DV4	TRAJ47	TRBV20-1	TRBJ2-5	HomoSapiens	na_HIKEYLNKIQNSLST	train	0	3	Public TCRs with undetermined specificities
CAMSGFITQGGSEKLVF	CASSQGREAGYTF	TRAV14/DV4	TRAJ57	TRBV3-1	TRBJ1-2	HomoSapiens	na_HIKEYLNKIQNSLST	train	0	3	Public TCRs with undetermined specificities
CAVEELGDQGGSEKLVF	CASRGGQGLSGNTIYF	TRAV36/DV7	TRAJ57	TRBV28	TRBJ1-3	HomoSapiens	na_HIKEYLNKIQNSLST	train	0	3	Public TCRs with undetermined specificities
CAVAARNNARLMF	CASSQEGQSMNTEAFF	TRAV8-3	TRAJ31	TRBV4-2	TRBJ1-1	HomoSapiens	na_HIKEYLNKIQNSLST	train	0	3	Public TCRs with undetermined specificities
CVVLSPTSGTYKYIF	CASSFGPNNYGYTF	TRAV12-1	TRAJ40	TRBV12-3	TRBJ1-2	HomoSapiens	na_HIKEYLNKIQNSLST	train	0	3	Public TCRs with undetermined specificities
CIVARGNQGGKLIF	CSASPRHGYGQETQYF	TRAV26-1	TRAJ23	TRBV20-1	TRBJ2-5	HomoSapiens	na_HIKEYLNKIQNSLST	train	0	3	Public TCRs with undetermined specificities
CAMSQYNNNDMRF	CSARDGHSYNSPLHF	TRAV12-3	TRAJ43	TRBV20-1	TRBJ1-6	HomoSapiens	na_HIKEYLNKIQNSLST	train	0	3	Public TCRs with undetermined specificities
CAPYPQGGSEKLVF	CSARLTSGSRGELFF	TRAV22	TRAJ57	TRBV20-1	TRBJ2-2	HomoSapiens	na_HIKEYLNKIQNSLST	train	0	3	Public TCRs with undetermined specificities
CGTEWGSSNTGKLIF	CSAPQRVAGISSYNEQFF	TRAV30	TRAJ37	TRBV20-1	TRBJ2-1	HomoSapiens	na_HIKEYLNKIQNSLST	train	0	3	Public TCRs with undetermined specificities
CAMREGGNSGNTPLVF	CASSPTNTEAFF	TRAV14/DV4	TRAJ29	TRBV3-2	TRBJ1-1	HomoSapiens	na_HIKEYLNKIQNSLST	train	0	3	Public TCRs with undetermined specificities
CAVSPVYNQGGKLIF	CATSTGAGTDTQYF	TRAV3	TRAJ23	TRBV24-1	TRBJ2-3	HomoSapiens	na_HIKEYLNKIQNSLST	train	0	3	Public TCRs with undetermined specificities
CAVGARKGGGSYIPTF	CASSIHSGHSYNEQFF	TRAV8-3	TRAJ6	TRBV6-2/6-3	TRBJ2-1	HomoSapiens	na_HIKEYLNKIQNSLST	train	0	3	Public TCRs with undetermined specificities
CALSAPPRVGGSYIPTF	CAWSGYGTSYNEQFF	TRAV19	TRAJ6	TRBV30	TRBJ2-1	HomoSapiens	na_HIKEYLNKIQNSLST	train	0	3	Public TCRs with undetermined specificities
CVVIISSASKIIF	CASSESLAGGILEQFF	TRAV12-1	TRAJ3	TRBV2	TRBJ2-1	HomoSapiens	na_HIKEYLNKIQNSLST	train	0	3	Public TCRs with undetermined specificities
CIVRVAPTGSGGGADGLTF	CASTTGGDEKLFF	TRAV26-1	TRAJ45	TRBV25-1	TRBJ1-4	HomoSapiens	na_HIKEYLNKIQNSLST	train	0	3	Public TCRs with undetermined specificities
CATSSNTNAGKSTF	CASSPTSWETQYF	TRAV2	TRAJ27	TRBV4-2	TRBJ2-5	HomoSapiens	na_HIKEYLNKIQNSLST	train	0	3	Public TCRs with undetermined specificities
CAMREARLEAAGNKLTF	CASSKWTGGETQYF	TRAV14/DV4	TRAJ17	TRBV7-6	TRBJ2-5	HomoSapiens	na_HIKEYLNKIQNSLST	train	0	3	Public TCRs with undetermined specificities
CAASTMNTGFQKLVF	CASSEWGPYEQYF	TRAV13-1	TRAJ8	TRBV6-2/6-3	TRBJ2-7	HomoSapiens	na_HIKEYLNKIQNSLST	train	0	3	Public TCRs with undetermined specificities
CLVGDINQAGTALIF	CASSEQGQRYEQYF	TRAV4	TRAJ15	TRBV2	TRBJ2-7	HomoSapiens	na_HIKEYLNKIQNSLST	train	0	3	Public TCRs with undetermined specificities
CAVSTPSGGSHIPTF	CASSSTGSYEQYF	TRAV8-6	TRAJ6	TRBV7-2	TRBJ2-7	HomoSapiens	na_HIKEYLNKIQNSLST	train	0	3	Public TCRs with undetermined specificities
CAARDNMLTF	CASSLRGADTQYF	TRAV13-1	TRAJ39	TRBV12-3	TRBJ2-3	HomoSapiens	na_HIKEYLNKIQNSLST	train	0	3	Public TCRs with undetermined specificities
CVVRVYSSASKIIF	CASSPWNGGNTIYF	TRAV10	TRAJ3	TRBV7-8	TRBJ1-3	HomoSapiens	na_HIKEYLNKIQNSLST	train	0	3	Public TCRs with undetermined specificities
CAVKEWRNYGGSQGNLIF	CASSPSPRDNQPQHF	TRAV8-6	TRAJ42	TRBV27	TRBJ1-5	HomoSapiens	na_HIKEYLNKIQNSLST	train	0	3	Public TCRs with undetermined specificities
CAVGNVGNQGGKLIF	CAWGQPGGRALNEQFF	TRAV22	TRAJ23	TRBV30	TRBJ2-1	HomoSapiens	na_HIKEYLNKIQNSLST	train	0	3	Public TCRs with undetermined specificities
CAENNDDAGGTSYGKLTF	CASSLDGGRGYNEQFF	TRAV13-2	TRAJ52	TRBV5-4	TRBJ2-1	HomoSapiens	na_HIKEYLNKIQNSLST	train	0	3	Public TCRs with undetermined specificities
CAGGPTDKLIF	CASGGLSGANVLTF	TRAV8-6	TRAJ34	TRBV12-3	TRBJ2-6	HomoSapiens	na_HIKEYLNKIQNSLST	train	0	3	Public TCRs with undetermined specificities
CIVRVAYPLSISSGSARQLTF	CASSLVGGTSTDTQYF	TRAV26-1	TRAJ22	TRBV5-1	TRBJ2-3	HomoSapiens	na_HIKEYLNKIQNSLST	train	0	3	Public TCRs with undetermined specificities
CALRMNSGGYQKVTF	CASSLLGRYDTQYF	TRAV9-2	TRAJ13	TRBV6-2/6-3	TRBJ2-3	HomoSapiens	na_HIKEYLNKIQNSLST	train	0	3	Public TCRs with undetermined specificities
CAASSWLLDKLIF	CASSQDLPGNTIYF	TRAV23/DV6	TRAJ34	TRBV4-1	TRBJ1-3	HomoSapiens	na_HIKEYLNKIQNSLST	train	0	3	Public TCRs with undetermined specificities
CALSEVFYNQGGKLIF	CASSPSYEQYF	TRAV9-2	TRAJ23	TRBV25-1	TRBJ2-7	HomoSapiens	na_HIKEYLNKIQNSLST	train	0	3	Public TCRs with undetermined specificities
CAMREAPGGGGNKHTF	CASSYGTGNTGELFF	TRAV14/DV4	TRAJ10	TRBV7-6	TRBJ2-2	HomoSapiens	na_HIKEYLNKIQNSLST	train	0	3	Public TCRs with undetermined specificities
CAVGWNSGGYQKVTF	CASSGLAEAFYDEQYF	TRAV8-3	TRAJ13	TRBV27	TRBJ2-7	HomoSapiens	na_HIKEYLNKIQNSLST	train	0	3	Public TCRs with undetermined specificities
CAGTWNAGNMLTF	CASSPSRGNEQFF	TRAV35	TRAJ39	TRBV6-6	TRBJ2-1	HomoSapiens	na_HIKEYLNKIQNSLST	train	0	3	Public TCRs with undetermined specificities
CVVRKSGGGADGLTF	CASSLDGLNTEAFF	TRAV10	TRAJ45	TRBV5-1	TRBJ1-1	HomoSapiens	na_HIKEYLNKIQNSLST	train	0	3	Public TCRs with undetermined specificities
CAARRTFGNEKLTF	CASSFGTGGFAEAFF	TRAV29/DV5	TRAJ48	TRBV7-6	TRBJ1-1	HomoSapiens	na_HIKEYLNKIQNSLST	train	0	3	Public TCRs with undetermined specificities
CAASVGGGGADGLTF	CASSSSLPDTQYF	TRAV29/DV5	TRAJ45	TRBV11-3	TRBJ2-3	HomoSapiens	na_HIKEYLNKIQNSLST	train	0	3	Public TCRs with undetermined specificities
CAVSPREGEGGYNKLIF	CATQLAGAADTQYF	TRAV21	TRAJ4	TRBV12-3	TRBJ2-3	HomoSapiens	na_HIKEYLNKIQNSLST	train	0	3	Public TCRs with undetermined specificities
CAAKEYGNKLVF	CSATKGPGTEAFF	TRAV38-1	TRAJ47	TRBV20-1	TRBJ1-1	HomoSapiens	na_HIKEYLNKIQNSLST	train	0	3	Public TCRs with undetermined specificities
CIVRSATEPGANNLFF	CASSPRQGGAGNTIYF	TRAV26-1	TRAJ36	TRBV7-9	TRBJ1-3	HomoSapiens	na_HIKEYLNKIQNSLST	train	0	3	Public TCRs with undetermined specificities
CAESWSGAQKLVF	CSSAGHNEQFF	TRAV13-2	TRAJ54	TRBV20-1	TRBJ2-1	HomoSapiens	na_HIKEYLNKIQNSLST	train	0	3	Public TCRs with undetermined specificities
CAVRAADSNYQLIW	CASSVEGLAGGAGELFF	TRAV1-2	TRAJ33	TRBV9	TRBJ2-2	HomoSapiens	na_HIKEYLNKIQNSLST	train	0	3	Public TCRs with undetermined specificities
CAGHSYGANNLFF	CSAESPGTGGGEQYF	TRAV27	TRAJ36	TRBV20-1	TRBJ2-7	HomoSapiens	na_HIKEYLNKIQNSLST	train	0	3	Public TCRs with undetermined specificities
CWAGNMLTF	CASSLGSPYEQYF	TRAV12-2	TRAJ39	TRBV13	TRBJ2-7	HomoSapiens	na_HIKEYLNKIQNSLST	train	0	3	Public TCRs with undetermined specificities
CAGHVIGGSQGNLIF	CASSEGSGGVTGELFF	TRAV35	TRAJ42	TRBV6-4	TRBJ2-2	HomoSapiens	na_HIKEYLNKIQNSLST	train	0	3	Public TCRs with undetermined specificities
CGRGNTDKLIF	CASRLASTDTQYF	TRAV13-1	TRAJ34	TRBV27	TRBJ2-3	HomoSapiens	na_HIKEYLNKIQNSLST	train	0	3	Public TCRs with undetermined specificities
CASTEYSSASKIIF	CATGGGPYEQYF	TRAV12-3	TRAJ3	TRBV18	TRBJ2-7	HomoSapiens	na_HIKEYLNKIQNSLST	train	0	3	Public TCRs with undetermined specificities
CAVGSRSNFGNEKLTF	CSVERGRQNTEAFF	TRAV21	TRAJ48	TRBV29-1	TRBJ1-1	HomoSapiens	na_HIKEYLNKIQNSLST	train	0	3	Public TCRs with undetermined specificities
CIRNTGYALNF	CASSFAGEYNEQFF	TRAV26-2	TRAJ41	TRBV11-3	TRBJ2-1	HomoSapiens	na_HIKEYLNKIQNSLST	train	0	3	Public TCRs with undetermined specificities
CVVREVGGSQGNLIF	CASSPETEAFF	TRAV8-2	TRAJ42	TRBV18	TRBJ1-1	HomoSapiens	na_HIKEYLNKIQNSLST	train	0	3	Public TCRs with undetermined specificities
CAFRLTNAGKSTF	CASSLGGAIREQYF	TRAV12-3	TRAJ27	TRBV28	TRBJ2-7	HomoSapiens	na_HIKEYLNKIQNSLST	train	0	3	Public TCRs with undetermined specificities
CAMREIQTGTASKLTF	CASSFASGAAAEAFF	TRAV14/DV4	TRAJ44	TRBV12-4	TRBJ1-1	HomoSapiens	na_HIKEYLNKIQNSLST	train	0	3	Public TCRs with undetermined specificities
CAALLYGGSQGNLIF	CASSMTGGNTIYF	TRAV25	TRAJ42	TRBV27	TRBJ1-3	HomoSapiens	na_HIKEYLNKIQNSLST	train	0	3	Public TCRs with undetermined specificities
CALGQAGTALIF	CASSPTQGTEAFF	TRAV9-2	TRAJ15	TRBV11-3	TRBJ1-1	HomoSapiens	na_HIKEYLNKIQNSLST	train	0	3	Public TCRs with undetermined specificities
CASLGGQNFVF	CASSIPRQGVYGYTF	TRAV38-1	TRAJ26	TRBV19	TRBJ1-2	HomoSapiens	na_HIKEYLNKIQNSLST	train	0	3	Public TCRs with undetermined specificities
CAMEWGGMNRDDKIIF	CASGTLSQNQPQHF	TRAV12-3	TRAJ30	TRBV28	TRBJ1-5	HomoSapiens	na_HIKEYLNKIQNSLST	train	0	3	Public TCRs with undetermined specificities
CAVDRNSGYALNF	CASSLDLAGEEFF	TRAV22	TRAJ41	TRBV7-7	TRBJ2-1	HomoSapiens	na_HIKEYLNKIQNSLST	train	0	3	Public TCRs with undetermined specificities
CIVLLSGSARQLTF	CASSLRTSGSLGNEQFF	TRAV26-1	TRAJ22	TRBV11-3	TRBJ2-1	HomoSapiens	na_HIKEYLNKIQNSLST	train	0	3	Public TCRs with undetermined specificities
CVVSVGYNTDKLIF	CASIECRKGCEQYF	TRAV10	TRAJ34	TRBV2	TRBJ2-7	HomoSapiens	na_HIKEYLNKIQNSLST	train	0	3	Public TCRs with undetermined specificities
CAVREDSSASKIIF	CASSLDQTAYNEQFF	TRAV8-6	TRAJ3	TRBV5-1	TRBJ2-1	HomoSapiens	na_HIKEYLNKIQNSLST	train	0	3	Public TCRs with undetermined specificities
CAGTFTNAGKSTF	CSVDLGRHQHF	TRAV27	TRAJ27	TRBV29-1	TRBJ1-5	HomoSapiens	na_HIKEYLNKIQNSLST	train	0	3	Public TCRs with undetermined specificities
CAVRVTGGSYIPTF	CAISVGQGGTDTQYF	TRAV1-2	TRAJ6	TRBV10-3	TRBJ2-3	HomoSapiens	na_HIKEYLNKIQNSLST	train	0	3	Public TCRs with undetermined specificities
CAFEGGQKLLF	CASSFGTGVFQPQHF	TRAV12-2	TRAJ16	TRBV5-6	TRBJ1-5	HomoSapiens	na_HIKEYLNKIQNSLST	train	0	3	Public TCRs with undetermined specificities
CIVRVEGHNAGNMLTF	CASSQDLGGGGNTIYF	TRAV26-1	TRAJ39	TRBV4-2	TRBJ1-3	HomoSapiens	na_HIKEYLNKIQNSLST	train	0	3	Public TCRs with undetermined specificities
CAVNRGHQTGANNLFF	CASSTGQGGYQETQYF	TRAV12-2	TRAJ36	TRBV6-1	TRBJ2-5	HomoSapiens	na_HIKEYLNKIQNSLST	train	0	3	Public TCRs with undetermined specificities
CALRDDKIIF	CASSSPSRGDYEQYF	TRAV19	TRAJ30	TRBV27	TRBJ2-7	HomoSapiens	na_HIKEYLNKIQNSLST	train	0	3	Public TCRs with undetermined specificities
CSVRAPFEGGADGLTF	CAVGGARPAYEQYF	TRAV3	TRAJ45	TRBV28	TRBJ2-7	HomoSapiens	na_HIKEYLNKIQNSLST	train	0	3	Public TCRs with undetermined specificities
CAVRKGFNNDMRF	CASSFQSYNEQFF	TRAV21	TRAJ43	TRBV7-6	TRBJ2-1	HomoSapiens	na_HIKEYLNKIQNSLST	train	0	3	Public TCRs with undetermined specificities
CAVVRIQGAQKLVF	CASSLVVGGGTYEQYF	TRAV36/DV7	TRAJ54	TRBV12-4	TRBJ2-7	HomoSapiens	na_HIKEYLNKIQNSLST	train	0	3	Public TCRs with undetermined specificities
CVATFSSNTGKLIF	CASSYRVSGNTIYF	TRAV12-1	TRAJ37	TRBV4-1	TRBJ1-3	HomoSapiens	na_HIKEYLNKIQNSLST	train	0	3	Public TCRs with undetermined specificities
CAVGAWAGADGLTF	CAWRLLGTGELFF	TRAV8-3	TRAJ45	TRBV30	TRBJ2-2	HomoSapiens	na_HIKEYLNKIQNSLST	train	0	3	Public TCRs with undetermined specificities
CAVSPTGRRALTF	CASNQLAGSADTQYF	TRAV2	TRAJ5	TRBV5-1	TRBJ2-3	HomoSapiens	na_HIKEYLNKIQNSLST	train	0	3	Public TCRs with undetermined specificities
CAVDQGPHNNDMRF	CASSFQGNTEAFF	TRAV8-3	TRAJ43	TRBV28	TRBJ1-1	HomoSapiens	na_HIKEYLNKIQNSLST	train	0	3	Public TCRs with undetermined specificities
CALSERWVTEYGNKLVF	CASSLYYSGGGEQFF	TRAV19	TRAJ47	TRBV7-3	TRBJ2-1	HomoSapiens	na_HIKEYLNKIQNSLST	train	0	3	Public TCRs with undetermined specificities
CAESFNQGAQKLVF	CASSPRDRTEQYF	TRAV13-2	TRAJ54	TRBV25-1	TRBJ2-7	HomoSapiens	na_HIKEYLNKIQNSLST	train	0	3	Public TCRs with undetermined specificities
CAASVEAGTALIF	CASSFTGTYEQYF	TRAV29/DV5	TRAJ15	TRBV7-8	TRBJ2-7	HomoSapiens	na_HIKEYLNKIQNSLST	train	0	3	Public TCRs with undetermined specificities
CAVEDRFSDGQKLLF	CASSTSSGAYNEQFF	TRAV2	TRAJ16	TRBV7-9	TRBJ2-1	HomoSapiens	na_HIKEYLNKIQNSLST	train	0	3	Public TCRs with undetermined specificities
CAGLWATNAGKSTF	CASSIDLNRPIYEQYF	TRAV25	TRAJ27	TRBV19	TRBJ2-7	HomoSapiens	na_HIKEYLNKIQNSLST	train	0	3	Public TCRs with undetermined specificities
CAASGEGWTGNTPLVF	CSARDGLAKGSQHF	TRAV29/DV5	TRAJ29	TRBV20-1	TRBJ1-5	HomoSapiens	na_HIKEYLNKIQNSLST	train	0	3	Public TCRs with undetermined specificities
CAAPRHSNSGYALNF	CASSYATGLGYEQYF	TRAV29/DV5	TRAJ41	TRBV6-2/6-3	TRBJ2-7	HomoSapiens	na_HIKEYLNKIQNSLST	train	0	3	Public TCRs with undetermined specificities
CALANTGNQFYF	CASTISLGLGNNEQFF	TRAV24	TRAJ49	TRBV19	TRBJ2-1	HomoSapiens	na_HIKEYLNKIQNSLST	train	0	3	Public TCRs with undetermined specificities
CALRGQGGKLIF	CSARDGGRSSYEQYF	TRAV16	TRAJ23	TRBV20-1	TRBJ2-7	HomoSapiens	na_HIKEYLNKIQNSLST	test	1	3	Public Paired Data
CAFSNFGNEKLTF	CSATPRRVNYGYTF	TRAV24	TRAJ48	TRBV20-1	TRBJ1-2	HomoSapiens	na_HIKEYLNKIQNSLST	test	1	3	Public Paired Data
CAFNNFGNEKLTF	CSAPGQRGNSPLHF	TRAV24	TRAJ48	TRBV20-1	TRBJ1-6	HomoSapiens	na_HIKEYLNKIQNSLST	test	1	3	Public Paired Data
CAVSSGGNNARLMF	CASSVDRSGANVLTF	TRAV2	TRAJ31	TRBV9	TRBJ2-6	HomoSapiens	na_HIKEYLNKIQNSLST	test	1	3	Public Paired Data
CAAGPNFGNEKLTF	CASSLDRGLNYGYTF	TRAV29/DV5	TRAJ48	TRBV7-9	TRBJ1-2	HomoSapiens	na_HIKEYLNKIQNSLST	test	1	3	Public Paired Data
CAVKGTGRRALTF	CASSVAGEDYEQYF	TRAV8-1	TRAJ5	TRBV9	TRBJ2-7	HomoSapiens	na_HIKEYLNKIQNSLST	test	1	3	Public Paired Data
CAENAGNQFYF	CSAKTSGRSVNEQFF	TRAV13-2	TRAJ49	TRBV20-1	TRBJ2-1	HomoSapiens	na_HIKEYLNKIQNSLST	test	1	3	Public Paired Data
CAVFNFGNEKLTF	CASSRGGTGGNEQFF	TRAV41	TRAJ48	TRBV7-3	TRBJ2-1	HomoSapiens	na_HIKEYLNKIQNSLST	test	1	3	Public Paired Data
CAVLPGGYQKVTF	CASSDRVSGELFF	TRAV12-2	TRAJ13	TRBV19	TRBJ2-2	HomoSapiens	na_HIKEYLNKIQNSLST	test	0	3	Public TCRs with undetermined specificities
CATSGNTPLVF	CASSARDSGNQPQHF	TRAV17	TRAJ29	TRBV4-1	TRBJ1-5	HomoSapiens	na_HIKEYLNKIQNSLST	test	0	3	Public TCRs with undetermined specificities
CAVMEYGNKLVF	CASSLLRLTGANVLTF	TRAV41	TRAJ47	TRBV6-5	TRBJ2-6	HomoSapiens	na_HIKEYLNKIQNSLST	test	0	3	Public TCRs with undetermined specificities
CAETATTGTASKLTF	CSARGLNNQPQHF	TRAV13-2	TRAJ44	TRBV20-1	TRBJ1-5	HomoSapiens	na_HIKEYLNKIQNSLST	test	0	3	Public TCRs with undetermined specificities
CAVGAYQAGTALIF	CSVPGTESYEQYF	TRAV8-3	TRAJ15	TRBV29-1	TRBJ2-7	HomoSapiens	na_HIKEYLNKIQNSLST	test	0	3	Public TCRs with undetermined specificities
CAVRTDGQKLLF	CSGRLLINNEQFF	TRAV21	TRAJ16	TRBV29-1	TRBJ2-1	HomoSapiens	na_HIKEYLNKIQNSLST	test	0	3	Public TCRs with undetermined specificities
CVVNSGYSTLTF	CAISEWSGEGRDEQFF	TRAV6	TRAJ11	TRBV10-3	TRBJ2-1	HomoSapiens	na_HIKEYLNKIQNSLST	test	0	3	Public TCRs with undetermined specificities
CAVIGDYKLSF	CASSKTGGPRLSEAFF	TRAV1-2	TRAJ20	TRBV25-1	TRBJ1-1	HomoSapiens	na_HIKEYLNKIQNSLST	test	0	3	Public TCRs with undetermined specificities
CAVNPYSSASKIIF	CASSEGLTGGFNSPLHF	TRAV12-2	TRAJ3	TRBV6-1	TRBJ1-6	HomoSapiens	na_HIKEYLNKIQNSLST	test	0	3	Public TCRs with undetermined specificities
CAVTSRGVSSGSARQLTF	CASSFPLTSTDTQYF	TRAV3	TRAJ22	TRBV11-2	TRBJ2-3	HomoSapiens	na_HIKEYLNKIQNSLST	test	0	3	Public TCRs with undetermined specificities
CAHSGGYQKVTF	CSARLANTGELFF	TRAV9-2	TRAJ13	TRBV20-1	TRBJ2-2	HomoSapiens	na_HIKEYLNKIQNSLST	test	0	3	Public TCRs with undetermined specificities
CALSGGATNKLIF	CASTWGSYEQYF	TRAV19	TRAJ32	TRBV27	TRBJ2-7	HomoSapiens	na_HIKEYLNKIQNSLST	test	0	3	Public TCRs with undetermined specificities
CAARKNRDDKIIF	CASSLGTGFTEAFF	TRAV29/DV5	TRAJ30	TRBV5-1	TRBJ1-1	HomoSapiens	na_HIKEYLNKIQNSLST	test	0	3	Public TCRs with undetermined specificities
CAETGGGGSNYKLTF	CASSFSSDTQYF	TRAV13-2	TRAJ53	TRBV12-3	TRBJ2-3	HomoSapiens	na_HIKEYLNKIQNSLST	test	0	3	Public TCRs with undetermined specificities
CAATWNNNARLMF	CSAREASGHGDTQYF	TRAV29/DV5	TRAJ31	TRBV20-1	TRBJ2-3	HomoSapiens	na_HIKEYLNKIQNSLST	test	0	3	Public TCRs with undetermined specificities
CAVVQGAQKLVF	CSGYLAGGWEQYF	TRAV21	TRAJ54	TRBV20-1	TRBJ2-7	HomoSapiens	na_HIKEYLNKIQNSLST	test	0	3	Public TCRs with undetermined specificities
CAASISNNDMRF	CASSLGALQETQYF	TRAV23/DV6	TRAJ43	TRBV5-6	TRBJ2-5	HomoSapiens	na_HIKEYLNKIQNSLST	test	0	3	Public TCRs with undetermined specificities
CLVGELKTSYDKVIF	CASIQSQRALRSGNTIYF	TRAV4	TRAJ50	TRBV6-5	TRBJ1-3	HomoSapiens	na_HIKEYLNKIQNSLST	test	0	3	Public TCRs with undetermined specificities
CLVGEDYGGSQGNLIF	CASTTSFQGYQPQHF	TRAV4	TRAJ42	TRBV28	TRBJ1-5	HomoSapiens	na_HIKEYLNKIQNSLST	test	0	3	Public TCRs with undetermined specificities
CIVRARLNTDKLIF	CASSLTRGRPSTDTQYF	TRAV26-1	TRAJ34	TRBV28	TRBJ2-3	HomoSapiens	na_HIKEYLNKIQNSLST	test	0	3	Public TCRs with undetermined specificities
CAVGLYGQNFVF	CASSFGGSRDTQYF	TRAV12-2	TRAJ26	TRBV27	TRBJ2-3	HomoSapiens	na_HIKEYLNKIQNSLST	test	0	3	Public TCRs with undetermined specificities
CAVSENPGGFKTIF	CASSLASRPETQYF	TRAV8-4	TRAJ9	TRBV28	TRBJ2-5	HomoSapiens	na_HIKEYLNKIQNSLST	test	0	3	Public TCRs with undetermined specificities
CAEKKGGTSGTYKYIF	CASSMAPWGEGTDTQYF	TRAV13-2	TRAJ40	TRBV19	TRBJ2-3	HomoSapiens	na_HIKEYLNKIQNSLST	test	0	3	Public TCRs with undetermined specificities
CIVRAAGGSEKLVF	CASSWDRLSQPQHF	TRAV26-1	TRAJ57	TRBV27	TRBJ1-5	HomoSapiens	na_HIKEYLNKIQNSLST	test	0	3	Public TCRs with undetermined specificities
CASTSGTYKYIF	CASSIQQVGRGYTF	TRAV17	TRAJ40	TRBV19	TRBJ1-2	HomoSapiens	na_HIKEYLNKIQNSLST	test	0	3	Public TCRs with undetermined specificities
CAAEHGSGNTGKLIF	CAIRGADIQETQYF	TRAV29/DV5	TRAJ37	TRBV10-3	TRBJ2-5	HomoSapiens	na_HIKEYLNKIQNSLST	test	0	3	Public TCRs with undetermined specificities
CAVRLSGNQFYF	CASSGSREGSYEQYF	TRAV1-2	TRAJ49	TRBV9	TRBJ2-7	HomoSapiens	na_HIKEYLNKIQNSLST	test	0	3	Public TCRs with undetermined specificities
CFFINKFYF	CATSRSLGQGRSGANVLTF	TRAV2	TRAJ21	TRBV15	TRBJ2-6	HomoSapiens	na_HIKEYLNKIQNSLST	test	0	3	Public TCRs with undetermined specificities
CATNNNARLMF	CASSEAGARTDTQYF	TRAV17	TRAJ31	TRBV5-4	TRBJ2-3	HomoSapiens	na_HIKEYLNKIQNSLST	test	0	3	Public TCRs with undetermined specificities
CALSEAGTGTASKLTF	CASSPGRRETQYF	TRAV19	TRAJ44	TRBV5-1	TRBJ2-5	HomoSapiens	na_HIKEYLNKIQNSLST	test	0	3	Public TCRs with undetermined specificities
CAASLNTGGFKTIF	CASKTGMSTEAFF	TRAV13-1	TRAJ9	TRBV6-1	TRBJ1-1	HomoSapiens	na_HIKEYLNKIQNSLST	test	0	3	Public TCRs with undetermined specificities
CALTVSGSARQLTF	CASSLTVNEQFF	TRAV9-2	TRAJ22	TRBV6-1	TRBJ2-1	HomoSapiens	na_HIKEYLNKIQNSLST	test	0	3	Public TCRs with undetermined specificities
CACRTQAGTALIF	CASSLVEGPETQYF	TRAV5	TRAJ15	TRBV5-1	TRBJ2-3	HomoSapiens	na_HIKEYLNKIQNSLST	train	1	4	Public Paired Data
CAEKNQAGTALIF	CASSHIQGPETQYF	TRAV5	TRAJ15	TRBV5-1	TRBJ2-5	HomoSapiens	na_HIKEYLNKIQNSLST	train	1	4	Public Paired Data
CATDEVRDTDKLIF	CASSQVRGGWTGELFF	TRAV17	TRAJ34	TRBV14	TRBJ2-2	HomoSapiens	na_HIKEYLNKIQNSLST	train	1	4	Public Paired Data
CAFSNFGNEKLTF	CSAPTGRVNSPLHF	TRAV24	TRAJ48	TRBV20-1	TRBJ1-6	HomoSapiens	na_HIKEYLNKIQNSLST	train	1	4	Public Paired Data
CARTNFGNEKLTF	CSATPHRANYGYTF	TRAV24	TRAJ48	TRBV20-1	TRBJ1-2	HomoSapiens	na_HIKEYLNKIQNSLST	train	1	4	Public Paired Data
CAWGNFGNEKLTF	CSAPRRRANYGYTF	TRAV24	TRAJ48	TRBV20-1	TRBJ1-2	HomoSapiens	na_HIKEYLNKIQNSLST	train	1	4	Public Paired Data
CAFSNFGNEKLTF	CSATPRRVNYGYTF	TRAV24	TRAJ48	TRBV20-1	TRBJ1-2	HomoSapiens	na_HIKEYLNKIQNSLST	train	1	4	Public Paired Data
CAFNNFGNEKLTF	CSAPGQRGNSPLHF	TRAV24	TRAJ48	TRBV20-1	TRBJ1-6	HomoSapiens	na_HIKEYLNKIQNSLST	train	1	4	Public Paired Data
CAVYGRDDKIIF	CASSPTTGTTGNTIYF	TRAV22	TRAJ30	TRBV4-2	TRBJ1-3	HomoSapiens	na_HIKEYLNKIQNSLST	train	1	4	Public Paired Data
CAASVPRNTGNQFYF	CASSQAGTYNSPLHF	TRAV29/DV5	TRAJ49	TRBV4-3	TRBJ1-6	HomoSapiens	na_HIKEYLNKIQNSLST	train	1	4	Public Paired Data
CAENMGGYGGATNKLIF	CASTLGQTYKNIQYF	TRAV13-2	TRAJ32	TRBV6-1	TRBJ2-4	HomoSapiens	na_HIKEYLNKIQNSLST	train	1	4	Public Paired Data
CAARSNEKLTF	CASRRGTKQETQYF	TRAV23/DV6	TRAJ48	TRBV6-2	TRBJ2-5	HomoSapiens	na_HIKEYLNKIQNSLST	train	1	4	Public Paired Data
CAVSSGGNNARLMF	CASSVDRSGANVLTF	TRAV2	TRAJ31	TRBV9	TRBJ2-6	HomoSapiens	na_HIKEYLNKIQNSLST	train	1	4	Public Paired Data
CAASARDMRF	CASSPGGGRGTDTQYF	TRAV29/DV5	TRAJ43	TRBV18	TRBJ2-3	HomoSapiens	na_HIKEYLNKIQNSLST	train	1	4	Public Paired Data
CAARSNFGNEKLTF	CASTPGGRAEEQYF	TRAV29/DV5	TRAJ48	TRBV5-1	TRBJ2-7	HomoSapiens	na_HIKEYLNKIQNSLST	train	1	4	Public Paired Data
CAENRRAGSYQLTF	CASSPHRAGDSPLHF	TRAV13-2	TRAJ28	TRBV7-8	TRBJ1-6	HomoSapiens	na_HIKEYLNKIQNSLST	train	1	4	Public Paired Data
CAENRRGGSYIPTF	CASSRERAGDSPLHF	TRAV13-2	TRAJ6	TRBV7-8	TRBJ1-6	HomoSapiens	na_HIKEYLNKIQNSLST	train	1	4	Public Paired Data
CAAGPNFGNEKLTF	CASSLDRGLNYGYTF	TRAV29/DV5	TRAJ48	TRBV7-9	TRBJ1-2	HomoSapiens	na_HIKEYLNKIQNSLST	train	1	4	Public Paired Data
CAVKGTGRRALTF	CASSVAGEDYEQYF	TRAV8-1	TRAJ5	TRBV9	TRBJ2-7	HomoSapiens	na_HIKEYLNKIQNSLST	train	1	4	Public Paired Data
CAASARDMRF	CASSGGGGRGTDTQYF	TRAV29/DV5	TRAJ43	TRBV18	TRBJ2-3	HomoSapiens	na_HIKEYLNKIQNSLST	train	1	4	Public Paired Data
CALKKYGNKLVF	CSASTGQAINEQFF	TRAV16	TRAJ47	TRBV20-1	TRBJ2-1	HomoSapiens	na_HIKEYLNKIQNSLST	train	1	4	Public Paired Data
CAGPGDSNYQLIW	CSARPDRISPLHF	TRAV25	TRAJ33	TRBV20-1	TRBJ1-6	HomoSapiens	na_HIKEYLNKIQNSLST	train	1	4	Public Paired Data
CAAIVQGNLIF	CASSWPDRFLSGYTF	TRAV29/DV5	TRAJ42	TRBV7-2	TRBJ1-2	HomoSapiens	na_HIKEYLNKIQNSLST	train	1	4	Public Paired Data
CAAHTDSGGGADGLTF	CASSPGGRKETQYF	TRAV29/DV5	TRAJ45	TRBV7-9	TRBJ2-5	HomoSapiens	na_HIKEYLNKIQNSLST	train	1	4	Public Paired Data
CAAYSFGGNEKLTF	CASSVAGGSYEQFF	TRAV25	TRAJ48	TRBV9	TRBJ2-1	HomoSapiens	na_HIKEYLNKIQNSLST	train	1	4	Public Paired Data
CAGLFGNEKLTF	CASSELGTSGRPDTQYF	TRAV25	TRAJ48	TRBV10-1	TRBJ2-3	HomoSapiens	na_HIKEYLNKIQNSLST	train	1	4	Public Paired Data
CAENAGNQFYF	CSAKTSGRSVNEQFF	TRAV13-2	TRAJ49	TRBV20-1	TRBJ2-1	HomoSapiens	na_HIKEYLNKIQNSLST	train	1	4	Public Paired Data
CALRGARLMF	CSARDSGRSSYEQYF	TRAV16	TRAJ31	TRBV20-1	TRBJ2-7	HomoSapiens	na_HIKEYLNKIQNSLST	train	1	4	Public Paired Data
CAVFNFGNEKLTF	CASSRGGTGGNEQFF	TRAV41	TRAJ48	TRBV7-3	TRBJ2-1	HomoSapiens	na_HIKEYLNKIQNSLST	train	1	4	Public Paired Data
CAARSNEKLTF	CSATPHRANYGYTF	TRAV23/DV6	TRAJ48	TRBV20-1	TRBJ1-2	HomoSapiens	na_HIKEYLNKIQNSLST	train	1	4	Public Paired Data (shuffled AB)
CAEKNQAGTALIF	CASSVAGEDYEQYF	TRAV5	TRAJ15	TRBV9	TRBJ2-7	HomoSapiens	na_HIKEYLNKIQNSLST	train	1	4	Public Paired Data (shuffled AB)
CAFSNFGNEKLTF	CASSLVEGPETQYF	TRAV24	TRAJ48	TRBV5-1	TRBJ2-3	HomoSapiens	na_HIKEYLNKIQNSLST	train	1	4	Public Paired Data (shuffled AB)
CAAGPNFGNEKLTF	CASSWPDRFLSGYTF	TRAV29/DV5	TRAJ48	TRBV7-2	TRBJ1-2	HomoSapiens	na_HIKEYLNKIQNSLST	train	1	4	Public Paired Data (shuffled AB)
CAENRRGGSYIPTF	CSARDSGRSSYEQYF	TRAV13-2	TRAJ6	TRBV20-1	TRBJ2-7	HomoSapiens	na_HIKEYLNKIQNSLST	train	1	4	Public Paired Data (shuffled AB)
CALKKYGNKLVF	CSARPDRISPLHF	TRAV16	TRAJ47	TRBV20-1	TRBJ1-6	HomoSapiens	na_HIKEYLNKIQNSLST	train	1	4	Public Paired Data (shuffled AB)
CAWGNFGNEKLTF	CASRRGTKQETQYF	TRAV24	TRAJ48	TRBV6-2	TRBJ2-5	HomoSapiens	na_HIKEYLNKIQNSLST	train	1	4	Public Paired Data (shuffled AB)
CAFNNFGNEKLTF	CASSHIQGPETQYF	TRAV24	TRAJ48	TRBV5-1	TRBJ2-5	HomoSapiens	na_HIKEYLNKIQNSLST	train	1	4	Public Paired Data (shuffled AB)
CAASARDMRF	CASSPTTGTTGNTIYF	TRAV29/DV5	TRAJ43	TRBV4-2	TRBJ1-3	HomoSapiens	na_HIKEYLNKIQNSLST	train	1	4	Public Paired Data (shuffled AB)
CAASVPRNTGNQFYF	CSAPTGRVNSPLHF	TRAV29/DV5	TRAJ49	TRBV20-1	TRBJ1-6	HomoSapiens	na_HIKEYLNKIQNSLST	train	1	4	Public Paired Data (shuffled AB)
CAENMGGYGGATNKLIF	CASSELGTSGRPDTQYF	TRAV13-2	TRAJ32	TRBV10-1	TRBJ2-3	HomoSapiens	na_HIKEYLNKIQNSLST	train	1	4	Public Paired Data (shuffled AB)
CATDEVRDTDKLIF	CASSPHRAGDSPLHF	TRAV17	TRAJ34	TRBV7-8	TRBJ1-6	HomoSapiens	na_HIKEYLNKIQNSLST	train	1	4	Public Paired Data (shuffled AB)
CAVSSGGNNARLMF	CSATPRRVNYGYTF	TRAV2	TRAJ31	TRBV20-1	TRBJ1-2	HomoSapiens	na_HIKEYLNKIQNSLST	train	1	4	Public Paired Data (shuffled AB)
CAARSNFGNEKLTF	CASSQVRGGWTGELFF	TRAV29/DV5	TRAJ48	TRBV14	TRBJ2-2	HomoSapiens	na_HIKEYLNKIQNSLST	train	1	4	Public Paired Data (shuffled AB)
CARTNFGNEKLTF	CASTLGQTYKNIQYF	TRAV24	TRAJ48	TRBV6-1	TRBJ2-4	HomoSapiens	na_HIKEYLNKIQNSLST	train	1	4	Public Paired Data (shuffled AB)
CAENRRAGSYQLTF	CASSVAGGSYEQFF	TRAV13-2	TRAJ28	TRBV9	TRBJ2-1	HomoSapiens	na_HIKEYLNKIQNSLST	train	1	4	Public Paired Data (shuffled AB)
CALRGARLMF	CASTPGGRAEEQYF	TRAV16	TRAJ31	TRBV5-1	TRBJ2-7	HomoSapiens	na_HIKEYLNKIQNSLST	train	1	4	Public Paired Data (shuffled AB)
CAGPGDSNYQLIW	CASSVDRSGANVLTF	TRAV25	TRAJ33	TRBV9	TRBJ2-6	HomoSapiens	na_HIKEYLNKIQNSLST	train	1	4	Public Paired Data (shuffled AB)
CAVKGTGRRALTF	CSASTGQAINEQFF	TRAV8-1	TRAJ5	TRBV20-1	TRBJ2-1	HomoSapiens	na_HIKEYLNKIQNSLST	train	1	4	Public Paired Data (shuffled AB)
CAENAGNQFYF	CASSLDRGLNYGYTF	TRAV13-2	TRAJ49	TRBV7-9	TRBJ1-2	HomoSapiens	na_HIKEYLNKIQNSLST	train	1	4	Public Paired Data (shuffled AB)
CAAYSFGGNEKLTF	CASSRERAGDSPLHF	TRAV25	TRAJ48	TRBV7-8	TRBJ1-6	HomoSapiens	na_HIKEYLNKIQNSLST	train	1	4	Public Paired Data (shuffled AB)
CAASARDMRF	CASSRGGTGGNEQFF	TRAV29/DV5	TRAJ43	TRBV7-3	TRBJ2-1	HomoSapiens	na_HIKEYLNKIQNSLST	train	1	4	Public Paired Data (shuffled AB)
CACRTQAGTALIF	CASSPGGGRGTDTQYF	TRAV5	TRAJ15	TRBV18	TRBJ2-3	HomoSapiens	na_HIKEYLNKIQNSLST	train	1	4	Public Paired Data (shuffled AB)
CAAHTDSGGGADGLTF	CASSGGGGRGTDTQYF	TRAV29/DV5	TRAJ45	TRBV18	TRBJ2-3	HomoSapiens	na_HIKEYLNKIQNSLST	train	1	4	Public Paired Data (shuffled AB)
CAVFNFGNEKLTF	CASSPGGRKETQYF	TRAV41	TRAJ48	TRBV7-9	TRBJ2-5	HomoSapiens	na_HIKEYLNKIQNSLST	train	1	4	Public Paired Data (shuffled AB)
CAFSNFGNEKLTF	CSAKTSGRSVNEQFF	TRAV24	TRAJ48	TRBV20-1	TRBJ2-1	HomoSapiens	na_HIKEYLNKIQNSLST	train	1	4	Public Paired Data (shuffled AB)
CAVYGRDDKIIF	CASSQAGTYNSPLHF	TRAV22	TRAJ30	TRBV4-3	TRBJ1-6	HomoSapiens	na_HIKEYLNKIQNSLST	train	1	4	Public Paired Data (shuffled AB)
CAGLFGNEKLTF	CSAPGQRGNSPLHF	TRAV25	TRAJ48	TRBV20-1	TRBJ1-6	HomoSapiens	na_HIKEYLNKIQNSLST	train	1	4	Public Paired Data (shuffled AB)
CAAIVQGNLIF	CSAPRRRANYGYTF	TRAV29/DV5	TRAJ42	TRBV20-1	TRBJ1-2	HomoSapiens	na_HIKEYLNKIQNSLST	train	1	4	Public Paired Data (shuffled AB)
CAMRDSSAGNQFYF	CSARDRFIQTRGFNQPQHF	TRAV14/DV4	TRAJ49	TRBV20-1	TRBJ1-5	HomoSapiens	na_HIKEYLNKIQNSLST	train	0	4	Public TCRs with undetermined specificities
CAGTLYNAGNNRKLIW	CASKASGRGTGELFF	TRAV25	TRAJ38	TRBV2	TRBJ2-2	HomoSapiens	na_HIKEYLNKIQNSLST	train	0	4	Public TCRs with undetermined specificities
CATGRTALIF	CASSLSSYNEQFF	TRAV13-1	TRAJ15	TRBV18	TRBJ2-1	HomoSapiens	na_HIKEYLNKIQNSLST	train	0	4	Public TCRs with undetermined specificities
CALRVAGEYGNKLVF	CASSFRGYSQETQYF	TRAV14/DV4	TRAJ47	TRBV11-3	TRBJ2-5	HomoSapiens	na_HIKEYLNKIQNSLST	train	0	4	Public TCRs with undetermined specificities
CAVRSNNNARLMF	CASSPGTSLYNQFF	TRAV2	TRAJ31	TRBV9	TRBJ2-1	HomoSapiens	na_HIKEYLNKIQNSLST	train	0	4	Public TCRs with undetermined specificities
CALMGSGTYKYIF	CASSLRGSGNTEAFF	TRAV9-2	TRAJ40	TRBV5-4	TRBJ1-1	HomoSapiens	na_HIKEYLNKIQNSLST	train	0	4	Public TCRs with undetermined specificities
CALSGRVGGYQKVTF	CASSEPGQGNYNEQFF	TRAV16	TRAJ13	TRBV25-1	TRBJ2-1	HomoSapiens	na_HIKEYLNKIQNSLST	train	0	4	Public TCRs with undetermined specificities
CIVRPTEAYKLSF	CASTTKGYGYTF	TRAV26-1	TRAJ20	TRBV28	TRBJ1-2	HomoSapiens	na_HIKEYLNKIQNSLST	train	0	4	Public TCRs with undetermined specificities
CALVVRGSNYQLIW	CASSDGVEGPRKVNEQFF	TRAV6	TRAJ33	TRBV2	TRBJ2-1	HomoSapiens	na_HIKEYLNKIQNSLST	train	0	4	Public TCRs with undetermined specificities
CVVSLYGQNFVF	CASSDRVGNEKLFF	TRAV8-2	TRAJ26	TRBV2	TRBJ1-4	HomoSapiens	na_HIKEYLNKIQNSLST	train	0	4	Public TCRs with undetermined specificities
CALREAGYQKVTF	CASSLTGAGKTQYF	TRAV16	TRAJ13	TRBV7-3	TRBJ2-5	HomoSapiens	na_HIKEYLNKIQNSLST	train	0	4	Public TCRs with undetermined specificities
CAGAYRSGNDYKLSF	CASRLAGYLYNEQFF	TRAV27	TRAJ20	TRBV28	TRBJ2-1	HomoSapiens	na_HIKEYLNKIQNSLST	train	0	4	Public TCRs with undetermined specificities
CAVKGGVGSARQLTF	CASSSTGYEQYF	TRAV12-2	TRAJ22	TRBV12-3	TRBJ2-7	HomoSapiens	na_HIKEYLNKIQNSLST	train	0	4	Public TCRs with undetermined specificities
CAVRPWHNNDMRF	CATSRASGSSHEQYF	TRAV21	TRAJ43	TRBV15	TRBJ2-7	HomoSapiens	na_HIKEYLNKIQNSLST	train	0	4	Public TCRs with undetermined specificities
CILRDPQGGSEKLVF	CASSLGGTGRNYEQYF	TRAV26-2	TRAJ57	TRBV28	TRBJ2-7	HomoSapiens	na_HIKEYLNKIQNSLST	train	0	4	Public TCRs with undetermined specificities
CAVGPNTGGFKTIF	CASSKTSGSLEQYF	TRAV12-2	TRAJ9	TRBV10-2	TRBJ2-7	HomoSapiens	na_HIKEYLNKIQNSLST	train	0	4	Public TCRs with undetermined specificities
CIVRVVYRSGAGSYQLTF	CASGLVLKFTEAFF	TRAV26-1	TRAJ28	TRBV12-5	TRBJ1-1	HomoSapiens	na_HIKEYLNKIQNSLST	train	0	4	Public TCRs with undetermined specificities
CILPYQFYF	CASSPIGLAGGPESYNEQFF	TRAV26-2	TRAJ49	TRBV4-1	TRBJ2-1	HomoSapiens	na_HIKEYLNKIQNSLST	train	0	4	Public TCRs with undetermined specificities
CAVILPGATNKLIF	CASSLVLAGSSYNEQFF	TRAV41	TRAJ32	TRBV5-1	TRBJ2-1	HomoSapiens	na_HIKEYLNKIQNSLST	train	0	4	Public TCRs with undetermined specificities
CAVAFSSGSARQLTF	CASSTSSAGTAGEQYF	TRAV12-2	TRAJ22	TRBV6-1	TRBJ2-7	HomoSapiens	na_HIKEYLNKIQNSLST	train	0	4	Public TCRs with undetermined specificities
CAASGVFAGTASKLTF	CASSQGAGGDIQYF	TRAV23/DV6	TRAJ44	TRBV13	TRBJ2-4	HomoSapiens	na_HIKEYLNKIQNSLST	train	0	4	Public TCRs with undetermined specificities
CAASPYGGGGNKLTF	CASSLSRPPAGELFF	TRAV29/DV5	TRAJ10	TRBV5-4	TRBJ2-2	HomoSapiens	na_HIKEYLNKIQNSLST	train	0	4	Public TCRs with undetermined specificities
CAMREGLGSARQLTF	CASSRPGQTYEQYF	TRAV14/DV4	TRAJ22	TRBV5-4	TRBJ2-7	HomoSapiens	na_HIKEYLNKIQNSLST	train	0	4	Public TCRs with undetermined specificities
CAEMNQAGTALIF	CASSIRTYEQYF	TRAV5	TRAJ15	TRBV11-2	TRBJ2-7	HomoSapiens	na_HIKEYLNKIQNSLST	train	0	4	Public TCRs with undetermined specificities
CAVPDGDSWGKLQF	CASSVGQGALNEQFF	TRAV21	TRAJ24	TRBV9	TRBJ2-1	HomoSapiens	na_HIKEYLNKIQNSLST	train	0	4	Public TCRs with undetermined specificities
CAMGKAADDMRF	CATSGTATYEQYF	TRAV12-3	TRAJ43	TRBV6-5	TRBJ2-7	HomoSapiens	na_HIKEYLNKIQNSLST	train	0	4	Public TCRs with undetermined specificities
CALSDYAGANNLFF	CASSQTTGSNSPLHF	TRAV9-2	TRAJ36	TRBV19	TRBJ1-6	HomoSapiens	na_HIKEYLNKIQNSLST	train	0	4	Public TCRs with undetermined specificities
CAVLPFSDGQKLLF	CASSQTGGSTDTQYF	TRAV27	TRAJ16	TRBV6-2/6-3	TRBJ2-3	HomoSapiens	na_HIKEYLNKIQNSLST	train	0	4	Public TCRs with undetermined specificities
CSVSESATGANSKLTF	CASSQPGTGAEAFF	TRAV8-6	TRAJ56	TRBV6-1	TRBJ1-1	HomoSapiens	na_HIKEYLNKIQNSLST	train	0	4	Public TCRs with undetermined specificities
CALPPQGEYGNKLVF	CASSFGQDNEQFF	TRAV19	TRAJ47	TRBV7-3	TRBJ2-1	HomoSapiens	na_HIKEYLNKIQNSLST	train	0	4	Public TCRs with undetermined specificities
CAASMFGRTPLVF	CASSFLLSETTTGELFF	TRAV23/DV6	TRAJ29	TRBV5-5	TRBJ2-2	HomoSapiens	na_HIKEYLNKIQNSLST	train	0	4	Public TCRs with undetermined specificities
CAYAGGSQGNLIF	CASSLGHRDSGEAFF	TRAV38-2/DV8	TRAJ42	TRBV7-9	TRBJ1-1	HomoSapiens	na_HIKEYLNKIQNSLST	train	0	4	Public TCRs with undetermined specificities
CANKTDSWGKLQF	CSGMEGVGNTEAFF	TRAV17	TRAJ24	TRBV20-1	TRBJ1-1	HomoSapiens	na_HIKEYLNKIQNSLST	train	0	4	Public TCRs with undetermined specificities
CAGASNQAGTALIF	CASSPWSGDGYTF	TRAV27	TRAJ15	TRBV27	TRBJ1-2	HomoSapiens	na_HIKEYLNKIQNSLST	train	0	4	Public TCRs with undetermined specificities
CLEGVSGSARQLTF	CASSWSGRNEQFF	TRAV4	TRAJ22	TRBV7-9	TRBJ2-1	HomoSapiens	na_HIKEYLNKIQNSLST	train	0	4	Public TCRs with undetermined specificities
CAVGSYNAGNMLTF	CASSFYGAYGYTF	TRAV12-2	TRAJ39	TRBV28	TRBJ1-2	HomoSapiens	na_HIKEYLNKIQNSLST	train	0	4	Public TCRs with undetermined specificities
CAAHRFLGNKLVF	CASSLQATTGELFF	TRAV36/DV7	TRAJ47	TRBV12-4	TRBJ2-2	HomoSapiens	na_HIKEYLNKIQNSLST	train	0	4	Public TCRs with undetermined specificities
CALNGGNQGGKLIF	CAISDGYEQYF	TRAV9-2	TRAJ23	TRBV10-3	TRBJ2-7	HomoSapiens	na_HIKEYLNKIQNSLST	train	0	4	Public TCRs with undetermined specificities
CGADGPRSTLGRLYF	CASSFGTGVIVPYGYTF	TRAV34	TRAJ18	TRBV5-6	TRBJ1-2	HomoSapiens	na_HIKEYLNKIQNSLST	train	0	4	Public TCRs with undetermined specificities
CAYRSAGVNNDMRF	CASSLGGVLSYEQYF	TRAV38-2/DV8	TRAJ43	TRBV5-1	TRBJ2-7	HomoSapiens	na_HIKEYLNKIQNSLST	train	0	4	Public TCRs with undetermined specificities
CALSTIGTDKLIF	CASSINVKGDNEQFF	TRAV38-2/DV8	TRAJ34	TRBV11-1	TRBJ2-1	HomoSapiens	na_HIKEYLNKIQNSLST	train	0	4	Public TCRs with undetermined specificities
CLSGGYNKLIF	CASSLLTGGLEGYTF	TRAV8-2	TRAJ4	TRBV7-9	TRBJ1-2	HomoSapiens	na_HIKEYLNKIQNSLST	train	0	4	Public TCRs with undetermined specificities
CVLDNNDMRF	CASSMTHRGLYEQYF	TRAV22	TRAJ43	TRBV19	TRBJ2-7	HomoSapiens	na_HIKEYLNKIQNSLST	train	0	4	Public TCRs with undetermined specificities
CASQGGGNKLTF	CASNDRGWQPQHF	TRAV17	TRAJ10	TRBV19	TRBJ1-5	HomoSapiens	na_HIKEYLNKIQNSLST	train	0	4	Public TCRs with undetermined specificities
CAASKGETSGSRLTF	CASSLERLGELFF	TRAV29/DV5	TRAJ58	TRBV19	TRBJ2-2	HomoSapiens	na_HIKEYLNKIQNSLST	train	0	4	Public TCRs with undetermined specificities
CVGPSGGGADGLTF	CASSPILRPGLDSNEQFF	TRAV12-1	TRAJ45	TRBV3-1	TRBJ2-1	HomoSapiens	na_HIKEYLNKIQNSLST	train	0	4	Public TCRs with undetermined specificities
CCFMDSNYQLIW	CASSPQGTSTDTQYF	TRAV1-2	TRAJ33	TRBV13	TRBJ2-3	HomoSapiens	na_HIKEYLNKIQNSLST	train	0	4	Public TCRs with undetermined specificities
CALKSKGGGNKLTF	CASSQELGGGRREQYF	TRAV9-2	TRAJ10	TRBV3-1	TRBJ2-7	HomoSapiens	na_HIKEYLNKIQNSLST	train	0	4	Public TCRs with undetermined specificities
CVVTPKAAGNKLTF	CAWSGLEGGSSYNEQFF	TRAV12-1	TRAJ17	TRBV30	TRBJ2-1	HomoSapiens	na_HIKEYLNKIQNSLST	train	0	4	Public TCRs with undetermined specificities
CAPFMDSNYQLIW	CATSDFGAFSTDTQYF	TRAV21	TRAJ33	TRBV24-1	TRBJ2-3	HomoSapiens	na_HIKEYLNKIQNSLST	train	0	4	Public TCRs with undetermined specificities
CVVSERGGGNKLTF	CSANGGGGDSTDTQYF	TRAV10	TRAJ10	TRBV20-1	TRBJ2-3	HomoSapiens	na_HIKEYLNKIQNSLST	train	0	4	Public TCRs with undetermined specificities
CAMIGRNSNYQLIW	CSASGYGQGNYNEQFF	TRAV12-3	TRAJ33	TRBV20-1	TRBJ2-1	HomoSapiens	na_HIKEYLNKIQNSLST	train	0	4	Public TCRs with undetermined specificities
CAVRSLGTYKYIF	CAISESDGSGNTIYF	TRAV12-2	TRAJ40	TRBV10-3	TRBJ1-3	HomoSapiens	na_HIKEYLNKIQNSLST	train	0	4	Public TCRs with undetermined specificities
CAYRSYSGYSTLTF	CATSRGGRDQETQYF	TRAV38-2/DV8	TRAJ11	TRBV15	TRBJ2-5	HomoSapiens	na_HIKEYLNKIQNSLST	train	0	4	Public TCRs with undetermined specificities
CAVEDQTGANNLFF	CASSRGETQGEAFF	TRAV2	TRAJ36	TRBV19	TRBJ1-1	HomoSapiens	na_HIKEYLNKIQNSLST	train	0	4	Public TCRs with undetermined specificities
CAAGKGYNKLIF	CSASRGQGATLNQPQHF	TRAV13-1	TRAJ4	TRBV20-1	TRBJ1-5	HomoSapiens	na_HIKEYLNKIQNSLST	train	0	4	Public TCRs with undetermined specificities
CALRVAQGGSEKLVF	CASSRQATTNEKLFF	TRAV9-2	TRAJ57	TRBV18	TRBJ1-4	HomoSapiens	na_HIKEYLNKIQNSLST	train	0	4	Public TCRs with undetermined specificities
CAVSPPYRNAGNMLTF	CASSEQLNYNEQFF	TRAV21	TRAJ39	TRBV6-1	TRBJ2-1	HomoSapiens	na_HIKEYLNKIQNSLST	train	0	4	Public TCRs with undetermined specificities
CAVASWSGGGADGLTF	CASSMQGGTYEQYF	TRAV39	TRAJ45	TRBV19	TRBJ2-7	HomoSapiens	na_HIKEYLNKIQNSLST	train	0	4	Public TCRs with undetermined specificities
CALSDHHTGNQFYF	CASILRGVDTEAFF	TRAV9-2	TRAJ49	TRBV12-3	TRBJ1-1	HomoSapiens	na_HIKEYLNKIQNSLST	train	0	4	Public TCRs with undetermined specificities
CAVSRRGFGNVLHC	CASSYQQHQPQHF	TRAV8-6	TRAJ35	TRBV6-6	TRBJ1-5	HomoSapiens	na_HIKEYLNKIQNSLST	train	0	4	Public TCRs with undetermined specificities
CVVEGDSSYKLIF	CASSFPGTNVDQPQHF	TRAV12-1	TRAJ12	TRBV12-3	TRBJ1-5	HomoSapiens	na_HIKEYLNKIQNSLST	train	0	4	Public TCRs with undetermined specificities
CAVRTSDGQKLLF	CASSSWGGQSNQPQHF	TRAV8-2	TRAJ16	TRBV7-2	TRBJ1-5	HomoSapiens	na_HIKEYLNKIQNSLST	train	0	4	Public TCRs with undetermined specificities
CAVSAGRSNDYKLSF	CASGGSTDTQYF	TRAV12-2	TRAJ20	TRBV6-1	TRBJ2-3	HomoSapiens	na_HIKEYLNKIQNSLST	train	0	4	Public TCRs with undetermined specificities
CAVRRTGGAAGGGNKLTF	CASSPPSGAHNEQFF	TRAV1-2	TRAJ10	TRBV18	TRBJ2-1	HomoSapiens	na_HIKEYLNKIQNSLST	train	0	4	Public TCRs with undetermined specificities
CAMTHFGNVLHC	CASSAKGGIPDTQYF	TRAV12-3	TRAJ35	TRBV6-1	TRBJ2-3	HomoSapiens	na_HIKEYLNKIQNSLST	train	0	4	Public TCRs with undetermined specificities
CLVRGQLTF	CASSLVARANVLTF	TRAV4	TRAJ22	TRBV7-8	TRBJ2-6	HomoSapiens	na_HIKEYLNKIQNSLST	train	0	4	Public TCRs with undetermined specificities
CAVVVATGGFKTIF	CASSPGGTQYF	TRAV22	TRAJ9	TRBV14	TRBJ2-5	HomoSapiens	na_HIKEYLNKIQNSLST	train	0	4	Public TCRs with undetermined specificities
CAVRISNTGNQFYF	CASSSNTGTGANVLTF	TRAV41	TRAJ49	TRBV7-6	TRBJ2-6	HomoSapiens	na_HIKEYLNKIQNSLST	train	0	4	Public TCRs with undetermined specificities
CVVSAGYGGSQGNLIF	CASSIWLRGTGNTEAFF	TRAV8-2	TRAJ42	TRBV19	TRBJ1-1	HomoSapiens	na_HIKEYLNKIQNSLST	train	0	4	Public TCRs with undetermined specificities
CAMRDSLFAARQLTF	CASSLDHYGYTF	TRAV14/DV4	TRAJ22	TRBV7-9	TRBJ1-2	HomoSapiens	na_HIKEYLNKIQNSLST	train	0	4	Public TCRs with undetermined specificities
CAARSNDYKLSF	CASSLGGAGTQYF	TRAV12-2	TRAJ20	TRBV6-6	TRBJ2-5	HomoSapiens	na_HIKEYLNKIQNSLST	train	0	4	Public TCRs with undetermined specificities
CVVSESRGGSQGNLIF	CASSQEQLAGGVAYNEQFF	TRAV10	TRAJ42	TRBV4-1	TRBJ2-1	HomoSapiens	na_HIKEYLNKIQNSLST	train	0	4	Public TCRs with undetermined specificities
CALMGANSKLTF	CASSQVGQGGQPQHF	TRAV9-2	TRAJ56	TRBV4-1	TRBJ1-5	HomoSapiens	na_HIKEYLNKIQNSLST	train	0	4	Public TCRs with undetermined specificities
CAVTTNTGGGNKLTF	CASSPREGGAEAFF	TRAV8-4	TRAJ10	TRBV18	TRBJ1-1	HomoSapiens	na_HIKEYLNKIQNSLST	train	0	4	Public TCRs with undetermined specificities
CVVHGGDYKLSF	CASSSKGLAGPSDTQYF	TRAV12-1	TRAJ20	TRBV28	TRBJ2-3	HomoSapiens	na_HIKEYLNKIQNSLST	train	0	4	Public TCRs with undetermined specificities
CAVRYKDYKLSF	CAISEQVGNTEAFF	TRAV1-2	TRAJ20	TRBV10-3	TRBJ1-1	HomoSapiens	na_HIKEYLNKIQNSLST	train	0	4	Public TCRs with undetermined specificities
CAMRERTNAGNMLTF	CASSGGVGNQPQHF	TRAV14/DV4	TRAJ39	TRBV6-1	TRBJ1-5	HomoSapiens	na_HIKEYLNKIQNSLST	train	0	4	Public TCRs with undetermined specificities
CAVSAGGGGSNYKLTF	CASSLGVDIQYF	TRAV8-4	TRAJ53	TRBV5-6	TRBJ2-4	HomoSapiens	na_HIKEYLNKIQNSLST	train	0	4	Public TCRs with undetermined specificities
CIVRGRGEGGFKTIF	CSALRLAGGTDTQYF	TRAV26-1	TRAJ9	TRBV20-1	TRBJ2-3	HomoSapiens	na_HIKEYLNKIQNSLST	train	0	4	Public TCRs with undetermined specificities
CAMREAILNTGFQKLVF	CASSRMDRASDTGELFF	TRAV14/DV4	TRAJ8	TRBV4-1	TRBJ2-2	HomoSapiens	na_HIKEYLNKIQNSLST	train	0	4	Public TCRs with undetermined specificities
CAASRRGGTYKYIF	CASSFRTGNTGELFF	TRAV13-1	TRAJ40	TRBV7-9	TRBJ2-2	HomoSapiens	na_HIKEYLNKIQNSLST	train	0	4	Public TCRs with undetermined specificities
CAMRTSGSRLTF	CSAAGEKLFF	TRAV14/DV4	TRAJ58	TRBV20-1	TRBJ1-4	HomoSapiens	na_HIKEYLNKIQNSLST	train	0	4	Public TCRs with undetermined specificities
CAASIPNNNDMRF	CASSPSGYTEAFF	TRAV23/DV6	TRAJ43	TRBV7-3	TRBJ1-1	HomoSapiens	na_HIKEYLNKIQNSLST	train	0	4	Public TCRs with undetermined specificities
CAVRDTIRDARLMF	CASSSTGTAYQPQHF	TRAV3	TRAJ31	TRBV5-8	TRBJ1-5	HomoSapiens	na_HIKEYLNKIQNSLST	train	0	4	Public TCRs with undetermined specificities
CAASRINARLMF	CASSQTSGGTDTQYF	TRAV23/DV6	TRAJ31	TRBV10-2	TRBJ2-3	HomoSapiens	na_HIKEYLNKIQNSLST	train	0	4	Public TCRs with undetermined specificities
CALSEEGGAQKLVF	CASSTSLRTEAFF	TRAV19	TRAJ54	TRBV28	TRBJ1-1	HomoSapiens	na_HIKEYLNKIQNSLST	train	0	4	Public TCRs with undetermined specificities
CAGLPFDGGSQGNLIF	CASRIGGPYEQYF	TRAV35	TRAJ42	TRBV6-2/6-3	TRBJ2-7	HomoSapiens	na_HIKEYLNKIQNSLST	train	0	4	Public TCRs with undetermined specificities
CAVSGPPGGGNKLTF	CASSRIGSTDTQYF	TRAV8-4	TRAJ10	TRBV2	TRBJ2-3	HomoSapiens	na_HIKEYLNKIQNSLST	train	0	4	Public TCRs with undetermined specificities
CAASSIDNAGNMLTF	CSVDPGGLGGRAFF	TRAV29/DV5	TRAJ39	TRBV29-1	TRBJ1-1	HomoSapiens	na_HIKEYLNKIQNSLST	train	0	4	Public TCRs with undetermined specificities
CAYRRTVNYGGSQGNLIF	CASSISTGLNTEAFF	TRAV38-2/DV8	TRAJ42	TRBV19	TRBJ1-1	HomoSapiens	na_HIKEYLNKIQNSLST	train	0	4	Public TCRs with undetermined specificities
CAMRGGNTGGFKTIF	CSPSGRANTDTQYF	TRAV14/DV4	TRAJ9	TRBV20-1	TRBJ2-3	HomoSapiens	na_HIKEYLNKIQNSLST	train	0	4	Public TCRs with undetermined specificities
CAPGWVGGYQKVTF	CASSPPGGARTDTQYF	TRAV1-1	TRAJ13	TRBV7-2	TRBJ2-3	HomoSapiens	na_HIKEYLNKIQNSLST	train	0	4	Public TCRs with undetermined specificities
CAASAKESQGNLIF	CASTTTGTVTYEQYF	TRAV29/DV5	TRAJ42	TRBV28	TRBJ2-7	HomoSapiens	na_HIKEYLNKIQNSLST	train	0	4	Public TCRs with undetermined specificities
CAVADREGGGNKLTF	CASSPPSSGLDSPLHF	TRAV8-3	TRAJ10	TRBV18	TRBJ1-6	HomoSapiens	na_HIKEYLNKIQNSLST	train	0	4	Public TCRs with undetermined specificities
CAHPGGSYIHTF	CASSPRTSSEQYF	TRAV16	TRAJ6	TRBV18	TRBJ2-7	HomoSapiens	na_HIKEYLNKIQNSLST	train	0	4	Public TCRs with undetermined specificities
CAVIRRGGSYIPTF	CASSYQGATNEKLFF	TRAV8-6	TRAJ6	TRBV5-1	TRBJ1-4	HomoSapiens	na_HIKEYLNKIQNSLST	train	0	4	Public TCRs with undetermined specificities
CAEKRRSNYQLIW	CASSSRGDTEAFF	TRAV13-2	TRAJ33	TRBV7-2	TRBJ1-1	HomoSapiens	na_HIKEYLNKIQNSLST	train	0	4	Public TCRs with undetermined specificities
CAVRDTSNDYKLSF	CATSADSTDTQYF	TRAV1-1	TRAJ20	TRBV24-1	TRBJ2-3	HomoSapiens	na_HIKEYLNKIQNSLST	train	0	4	Public TCRs with undetermined specificities
CIALRGGSNYKLTF	CATRGASGANVLTF	TRAV26-1	TRAJ53	TRBV28	TRBJ2-6	HomoSapiens	na_HIKEYLNKIQNSLST	train	0	4	Public TCRs with undetermined specificities
CAVSPYLGATNKLIF	CASSLGGWAFF	TRAV3	TRAJ32	TRBV11-2	TRBJ1-1	HomoSapiens	na_HIKEYLNKIQNSLST	train	0	4	Public TCRs with undetermined specificities
CAASSEGTALIF	CASTGHMNTEAFF	TRAV13-1	TRAJ15	TRBV19	TRBJ1-1	HomoSapiens	na_HIKEYLNKIQNSLST	train	0	4	Public TCRs with undetermined specificities
CAVGDITGTASKLTF	CASSFQIPYEQYF	TRAV8-3	TRAJ44	TRBV6-2/6-3	TRBJ2-7	HomoSapiens	na_HIKEYLNKIQNSLST	train	0	4	Public TCRs with undetermined specificities
CAASSNYNTDKLIF	CASSKRTGPYEQYF	TRAV23/DV6	TRAJ34	TRBV6-1	TRBJ2-7	HomoSapiens	na_HIKEYLNKIQNSLST	train	0	4	Public TCRs with undetermined specificities
CALDTNTGNQFYF	CASSQGTRVGYTF	TRAV6	TRAJ49	TRBV4-3	TRBJ1-2	HomoSapiens	na_HIKEYLNKIQNSLST	train	0	4	Public TCRs with undetermined specificities
CAVTGNRDDKIIF	CSVDGTGAGYGYTF	TRAV12-2	TRAJ30	TRBV29-1	TRBJ1-2	HomoSapiens	na_HIKEYLNKIQNSLST	train	0	4	Public TCRs with undetermined specificities
CAATWAGSYQLTF	CASTSTHRGQGDTQYF	TRAV29/DV5	TRAJ28	TRBV19	TRBJ2-3	HomoSapiens	na_HIKEYLNKIQNSLST	train	0	4	Public TCRs with undetermined specificities
CAVYIPHYTDKLIF	CASSQDRAGVRTEAFF	TRAV41	TRAJ34	TRBV4-1	TRBJ1-1	HomoSapiens	na_HIKEYLNKIQNSLST	train	0	4	Public TCRs with undetermined specificities
CAVKGAGSYQLTF	CAFWDLNTEAFF	TRAV21	TRAJ28	TRBV30	TRBJ1-1	HomoSapiens	na_HIKEYLNKIQNSLST	train	0	4	Public TCRs with undetermined specificities
CATVGGTYKYIF	CASSQDSKTGDNEQFF	TRAV17	TRAJ40	TRBV3-1	TRBJ2-1	HomoSapiens	na_HIKEYLNKIQNSLST	train	0	4	Public TCRs with undetermined specificities
CEEKRGDYKLSF	CAISESGQGLEAFF	TRAV13-2	TRAJ20	TRBV10-3	TRBJ1-1	HomoSapiens	na_HIKEYLNKIQNSLST	train	0	4	Public TCRs with undetermined specificities
CAVSDHLGATNKLIF	CATSVLVVLRGKDYEQYF	TRAV8-4	TRAJ32	TRBV24-1	TRBJ2-7	HomoSapiens	na_HIKEYLNKIQNSLST	train	0	4	Public TCRs with undetermined specificities
CIGGDDKIIF	CASSLTYSGITDTQYF	TRAV26-1	TRAJ30	TRBV6-5	TRBJ2-3	HomoSapiens	na_HIKEYLNKIQNSLST	train	0	4	Public TCRs with undetermined specificities
CAASVVGYSSASKIIF	CASSLGNQPQHF	TRAV29/DV5	TRAJ3	TRBV7-9	TRBJ1-5	HomoSapiens	na_HIKEYLNKIQNSLST	train	0	4	Public TCRs with undetermined specificities
CAVSANPGFQKLVF	CASSQVDIQPWAPLHF	TRAV8-4	TRAJ8	TRBV3-1	TRBJ1-6	HomoSapiens	na_HIKEYLNKIQNSLST	train	0	4	Public TCRs with undetermined specificities
CVVRRSLPDDYKLSF	CASSLDLSNTEAFF	TRAV8-2	TRAJ20	TRBV11-1	TRBJ1-1	HomoSapiens	na_HIKEYLNKIQNSLST	train	0	4	Public TCRs with undetermined specificities
CATDDNSGGGADGLTF	CASSLRDRGIYGYTF	TRAV17	TRAJ45	TRBV3-1	TRBJ1-2	HomoSapiens	na_HIKEYLNKIQNSLST	train	0	4	Public TCRs with undetermined specificities
CAASKGNYGQNFVF	CASSRTAGALPDNEQFF	TRAV13-1	TRAJ26	TRBV7-9	TRBJ2-1	HomoSapiens	na_HIKEYLNKIQNSLST	train	0	4	Public TCRs with undetermined specificities
CAVNALGATNKLIF	CASSRGGPNTGELFF	TRAV8-1	TRAJ32	TRBV4-3	TRBJ2-2	HomoSapiens	na_HIKEYLNKIQNSLST	train	0	4	Public TCRs with undetermined specificities
CAYRSRLPGNQFYF	CSAREHKLEYNSPLHF	TRAV38-2/DV8	TRAJ49	TRBV20-1	TRBJ1-6	HomoSapiens	na_HIKEYLNKIQNSLST	train	0	4	Public TCRs with undetermined specificities
CLLQAAGNKLTF	CASSPGTFRDGELFF	TRAV4	TRAJ17	TRBV5-1	TRBJ2-2	HomoSapiens	na_HIKEYLNKIQNSLST	train	0	4	Public TCRs with undetermined specificities
CAPRGNTPLVF	CASSHWAYEQYF	TRAV3	TRAJ29	TRBV12-4	TRBJ2-7	HomoSapiens	na_HIKEYLNKIQNSLST	train	0	4	Public TCRs with undetermined specificities
CAMRERGADSSYKLIF	CASRPGQVFSGANVLTF	TRAV14/DV4	TRAJ12	TRBV6-1	TRBJ2-6	HomoSapiens	na_HIKEYLNKIQNSLST	train	0	4	Public TCRs with undetermined specificities
CVVNHGSYIPTF	CASSFYASGGAGDTQYF	TRAV12-1	TRAJ6	TRBV12-3	TRBJ2-3	HomoSapiens	na_HIKEYLNKIQNSLST	train	0	4	Public TCRs with undetermined specificities
CAFNQAGTALIF	CASSQDLGVVGTDTQYF	TRAV24	TRAJ15	TRBV4-2	TRBJ2-3	HomoSapiens	na_HIKEYLNKIQNSLST	train	0	4	Public TCRs with undetermined specificities
CAVNVDNNKDMRF	CASSDGRGPYNEQFF	TRAV12-2	TRAJ43	TRBV2	TRBJ2-1	HomoSapiens	na_HIKEYLNKIQNSLST	train	0	4	Public TCRs with undetermined specificities
CAMREGSSITGGGNKLTF	CASSLELASEAYEQYF	TRAV14/DV4	TRAJ10	TRBV5-1	TRBJ2-7	HomoSapiens	na_HIKEYLNKIQNSLST	train	0	4	Public TCRs with undetermined specificities
CIRQISNFGNEKLTF	CASSVGDVSRELFF	TRAV26-1	TRAJ48	TRBV9	TRBJ2-2	HomoSapiens	na_HIKEYLNKIQNSLST	train	0	4	Public TCRs with undetermined specificities
CAVSATNTDKLIF	CASSQSRSLPQTGTGYTF	TRAV41	TRAJ34	TRBV16	TRBJ1-2	HomoSapiens	na_HIKEYLNKIQNSLST	train	0	4	Public TCRs with undetermined specificities
CAAEGAGSNTGKLIF	CASLRQLAGGRDTQYF	TRAV13-1	TRAJ37	TRBV25-1	TRBJ2-3	HomoSapiens	na_HIKEYLNKIQNSLST	train	0	4	Public TCRs with undetermined specificities
CAASNPDSWGKLQF	CASSPGHPNRQFF	TRAV29/DV5	TRAJ24	TRBV5-1	TRBJ2-1	HomoSapiens	na_HIKEYLNKIQNSLST	train	0	4	Public TCRs with undetermined specificities
CAGLNYGGSQGNLIF	CASSQAGTSVADEQFF	TRAV35	TRAJ42	TRBV3-1	TRBJ2-1	HomoSapiens	na_HIKEYLNKIQNSLST	train	0	4	Public TCRs with undetermined specificities
CATDQMGNSGYALNF	CASDRTGGAYSNQPQHF	TRAV17	TRAJ41	TRBV6-2/6-3	TRBJ1-5	HomoSapiens	na_HIKEYLNKIQNSLST	train	0	4	Public TCRs with undetermined specificities
CAASWRGFKTIF	CASSQWTGRRQPQHF	TRAV23/DV6	TRAJ9	TRBV23-1	TRBJ1-5	HomoSapiens	na_HIKEYLNKIQNSLST	train	0	4	Public TCRs with undetermined specificities
CAVSDRVTSYDKVIF	CASSTGQTNQPQHF	TRAV8-4	TRAJ50	TRBV6-5	TRBJ1-5	HomoSapiens	na_HIKEYLNKIQNSLST	train	0	4	Public TCRs with undetermined specificities
CAGHASGSARQLTF	CASSDPGRRNTEAFF	TRAV27	TRAJ22	TRBV6-1	TRBJ1-1	HomoSapiens	na_HIKEYLNKIQNSLST	train	0	4	Public TCRs with undetermined specificities
CAVLVGGYQKVTF	CAWRGGTASPTGDTQYF	TRAV20	TRAJ13	TRBV30	TRBJ2-3	HomoSapiens	na_HIKEYLNKIQNSLST	train	0	4	Public TCRs with undetermined specificities
CAVGPLYSGTYKYIF	CASSFDINTEAFF	TRAV22	TRAJ40	TRBV14	TRBJ1-1	HomoSapiens	na_HIKEYLNKIQNSLST	train	0	4	Public TCRs with undetermined specificities
CAENVGDNAGNMLTF	CASSSGQSSYEQYF	TRAV13-2	TRAJ39	TRBV7-9	TRBJ2-7	HomoSapiens	na_HIKEYLNKIQNSLST	train	0	4	Public TCRs with undetermined specificities
CAASPGNARLMF	CASRPGGTGGQTQYF	TRAV29/DV5	TRAJ31	TRBV11-2	TRBJ2-3	HomoSapiens	na_HIKEYLNKIQNSLST	train	0	4	Public TCRs with undetermined specificities
CAMREGPYQTGANNLFF	CASSHGTSGNTGELFF	TRAV14/DV4	TRAJ36	TRBV5-1	TRBJ2-2	HomoSapiens	na_HIKEYLNKIQNSLST	train	0	4	Public TCRs with undetermined specificities
CAGVTTSGTYKYIF	CASSHGQTQLNTEAFF	TRAV35	TRAJ40	TRBV5-1	TRBJ1-1	HomoSapiens	na_HIKEYLNKIQNSLST	train	0	4	Public TCRs with undetermined specificities
CIAQSYSTLTF	CASSLDSTYEQYF	TRAV26-1	TRAJ11	TRBV5-6	TRBJ2-7	HomoSapiens	na_HIKEYLNKIQNSLST	train	0	4	Public TCRs with undetermined specificities
CAASPDPDRGSTLGRLYF	CSAGQETQYF	TRAV13-1	TRAJ18	TRBV20-1	TRBJ2-5	HomoSapiens	na_HIKEYLNKIQNSLST	train	0	4	Public TCRs with undetermined specificities
CAVRLPDSGGYQKVTF	CSARTSGANVLTF	TRAV21	TRAJ13	TRBV20-1	TRBJ2-6	HomoSapiens	na_HIKEYLNKIQNSLST	train	0	4	Public TCRs with undetermined specificities
CAASVGLGGGNKLTF	CASSLSRGKGAYGYTF	TRAV29/DV5	TRAJ10	TRBV5-8	TRBJ1-2	HomoSapiens	na_HIKEYLNKIQNSLST	train	0	4	Public TCRs with undetermined specificities
CADPNGDNFNKFYF	CSVDGFSEAFF	TRAV5	TRAJ21	TRBV29-1	TRBJ1-1	HomoSapiens	na_HIKEYLNKIQNSLST	train	0	4	Public TCRs with undetermined specificities
CAMRGLGDMRF	CASSYGASSGYEQYF	TRAV14/DV4	TRAJ43	TRBV6-5	TRBJ2-7	HomoSapiens	na_HIKEYLNKIQNSLST	train	0	4	Public TCRs with undetermined specificities
CAVGLMRGGADGLTF	CASSWTSNEQYF	TRAV8-3	TRAJ45	TRBV5-1	TRBJ2-7	HomoSapiens	na_HIKEYLNKIQNSLST	train	0	4	Public TCRs with undetermined specificities
CAASAGADNNNDMRF	CASSLAPEPYEQYF	TRAV29/DV5	TRAJ43	TRBV5-1	TRBJ2-7	HomoSapiens	na_HIKEYLNKIQNSLST	train	0	4	Public TCRs with undetermined specificities
CAIDFGNEKLTF	CATSTGTADQETQYF	TRAV36/DV7	TRAJ48	TRBV15	TRBJ2-5	HomoSapiens	na_HIKEYLNKIQNSLST	train	0	4	Public TCRs with undetermined specificities
CAPPNSGNTPLVF	CAWNGQGRAGELFF	TRAV16	TRAJ29	TRBV30	TRBJ2-2	HomoSapiens	na_HIKEYLNKIQNSLST	train	0	4	Public TCRs with undetermined specificities
CAVGAGNKLTF	CATDRGATYEQYF	TRAV1-2	TRAJ17	TRBV2	TRBJ2-7	HomoSapiens	na_HIKEYLNKIQNSLST	train	0	4	Public TCRs with undetermined specificities
CVVSVPGNMLTF	CASTPPDKTQKLFF	TRAV10	TRAJ39	TRBV7-9	TRBJ1-4	HomoSapiens	na_HIKEYLNKIQNSLST	train	0	4	Public TCRs with undetermined specificities
CAAPHNTGNQFYF	CASSFAGPRGGVTQYF	TRAV29/DV5	TRAJ49	TRBV7-9	TRBJ2-3	HomoSapiens	na_HIKEYLNKIQNSLST	train	0	4	Public TCRs with undetermined specificities
CAVQVIGGSYIPTF	CAWSLQGGTEAFF	TRAV20	TRAJ6	TRBV30	TRBJ1-1	HomoSapiens	na_HIKEYLNKIQNSLST	train	0	4	Public TCRs with undetermined specificities
CALARTGANNLFF	CASSRSPQGGADTQYF	TRAV9-2	TRAJ36	TRBV28	TRBJ2-3	HomoSapiens	na_HIKEYLNKIQNSLST	train	0	4	Public TCRs with undetermined specificities
CAARDNFNKFYF	CASSIIAGSYNEQFF	TRAV13-1	TRAJ21	TRBV28	TRBJ2-1	HomoSapiens	na_HIKEYLNKIQNSLST	train	0	4	Public TCRs with undetermined specificities
CALQRAAGNKLTF	CASSRGRSSGGADTQYF	TRAV16	TRAJ17	TRBV4-1	TRBJ2-3	HomoSapiens	na_HIKEYLNKIQNSLST	train	0	4	Public TCRs with undetermined specificities
CAFRNQGGKLIF	CASTSVPPLHF	TRAV13-1	TRAJ23	TRBV7-9	TRBJ1-6	HomoSapiens	na_HIKEYLNKIQNSLST	train	0	4	Public TCRs with undetermined specificities
CAAKSENTVPFYF	CSVEKVGPPHGYTF	TRAV13-1	TRAJ49	TRBV29-1	TRBJ1-2	HomoSapiens	na_HIKEYLNKIQNSLST	train	0	4	Public TCRs with undetermined specificities
CVPKFEYNFNKFYF	CASSLASLSLGTEAFF	TRAV25	TRAJ21	TRBV27	TRBJ1-1	HomoSapiens	na_HIKEYLNKIQNSLST	train	0	4	Public TCRs with undetermined specificities
CALREDNFNKFYF	CASTPPAGAGTEAFF	TRAV9-2	TRAJ21	TRBV6-5	TRBJ1-1	HomoSapiens	na_HIKEYLNKIQNSLST	train	0	4	Public TCRs with undetermined specificities
CAARLLDSNYQLIW	CAISAVQGARSGANVLTF	TRAV1-2	TRAJ33	TRBV10-3	TRBJ2-6	HomoSapiens	na_HIKEYLNKIQNSLST	train	0	4	Public TCRs with undetermined specificities
CAVDNAGNMLTF	CASGGQIPTTYF	TRAV12-2	TRAJ39	TRBV2	TRBJ2-7	HomoSapiens	na_HIKEYLNKIQNSLST	train	0	4	Public TCRs with undetermined specificities
CAVFSNSGYALNF	CASSFSRSQETQYF	TRAV25	TRAJ41	TRBV27	TRBJ2-5	HomoSapiens	na_HIKEYLNKIQNSLST	train	0	4	Public TCRs with undetermined specificities
CAESLRSGNTPLVF	CASSLSLAGAYSYEQYF	TRAV5	TRAJ29	TRBV28	TRBJ2-7	HomoSapiens	na_HIKEYLNKIQNSLST	train	0	4	Public TCRs with undetermined specificities
CAEATSGTYKYIF	CASSLLTSGIRYTQYF	TRAV5	TRAJ40	TRBV12-3	TRBJ2-3	HomoSapiens	na_HIKEYLNKIQNSLST	train	0	4	Public TCRs with undetermined specificities
CAASIGRRKLTF	CASSEGSGTEAFF	TRAV23/DV6	TRAJ44	TRBV6-1	TRBJ1-1	HomoSapiens	na_HIKEYLNKIQNSLST	train	0	4	Public TCRs with undetermined specificities
CIVVPFLSGANNLFF	CASSPTTGPQINTF	TRAV26-1	TRAJ36	TRBV7-8	TRBJ1-2	HomoSapiens	na_HIKEYLNKIQNSLST	train	0	4	Public TCRs with undetermined specificities
CVVNMGNNARLMF	CASSFQSSYEQYF	TRAV12-1	TRAJ31	TRBV12-4	TRBJ2-7	HomoSapiens	na_HIKEYLNKIQNSLST	train	0	4	Public TCRs with undetermined specificities
CAVNGGFGGGSQGNLIF	CASSFGGSAEQYF	TRAV12-2	TRAJ42	TRBV5-5	TRBJ2-7	HomoSapiens	na_HIKEYLNKIQNSLST	train	0	4	Public TCRs with undetermined specificities
CAGIIQGGSEKLVF	CASSLHGTGELFF	TRAV21	TRAJ57	TRBV12-3	TRBJ2-2	HomoSapiens	na_HIKEYLNKIQNSLST	train	0	4	Public TCRs with undetermined specificities
CAVMMEGGKLIF	CASSTGTGGWDTGELFF	TRAV8-6	TRAJ23	TRBV6-1	TRBJ2-2	HomoSapiens	na_HIKEYLNKIQNSLST	train	0	4	Public TCRs with undetermined specificities
CAMNERWNNNARLMF	CATSRAGRSYEQYF	TRAV12-3	TRAJ31	TRBV15	TRBJ2-7	HomoSapiens	na_HIKEYLNKIQNSLST	train	0	4	Public TCRs with undetermined specificities
CAVSLFIFTSGTYKYIF	CASSSQGARYNEQFF	TRAV21	TRAJ40	TRBV7-9	TRBJ2-1	HomoSapiens	na_HIKEYLNKIQNSLST	train	0	4	Public TCRs with undetermined specificities
CAVQPYSGGSNYKLTF	CASSLGHLLNGYNEQFF	TRAV20	TRAJ53	TRBV7-6	TRBJ2-1	HomoSapiens	na_HIKEYLNKIQNSLST	train	0	4	Public TCRs with undetermined specificities
CAPGTGGGNKLTF	CASSARTGFTEAFF	TRAV12-2	TRAJ10	TRBV9	TRBJ1-1	HomoSapiens	na_HIKEYLNKIQNSLST	train	0	4	Public TCRs with undetermined specificities
CAASNPRSNTGKLIF	CASSQSDGGRNNEQFF	TRAV29/DV5	TRAJ37	TRBV4-1	TRBJ2-1	HomoSapiens	na_HIKEYLNKIQNSLST	train	0	4	Public TCRs with undetermined specificities
CATMDSNAQLIW	CASSERLATEQFF	TRAV1-2	TRAJ33	TRBV9	TRBJ2-1	HomoSapiens	na_HIKEYLNKIQNSLST	train	0	4	Public TCRs with undetermined specificities
CATDGRDSGGYQKVTF	CASRQGGGYEQYF	TRAV17	TRAJ13	TRBV6-6	TRBJ2-7	HomoSapiens	na_HIKEYLNKIQNSLST	train	0	4	Public TCRs with undetermined specificities
CVVNMLYAGGTSYGKLTF	CSVGGGEGTDTQYF	TRAV12-1	TRAJ52	TRBV29-1	TRBJ2-3	HomoSapiens	na_HIKEYLNKIQNSLST	train	0	4	Public TCRs with undetermined specificities
CAGFNQAGTALIF	CASSRQGQNTEAFF	TRAV5	TRAJ15	TRBV9	TRBJ1-1	HomoSapiens	na_HIKEYLNKIQNSLST	train	0	4	Public TCRs with undetermined specificities
CAVSNQAGSALIF	CASSPPEQGRGCNQPQHF	TRAV1-2	TRAJ15	TRBV27	TRBJ1-5	HomoSapiens	na_HIKEYLNKIQNSLST	train	0	4	Public TCRs with undetermined specificities
CAVRSQGNLIF	CASSPQDRVGRDNNEQFF	TRAV20	TRAJ42	TRBV7-8	TRBJ2-1	HomoSapiens	na_HIKEYLNKIQNSLST	train	0	4	Public TCRs with undetermined specificities
CAVVSRDEKLTF	CASSPGTGVWNEQFF	TRAV8-3	TRAJ48	TRBV18	TRBJ2-1	HomoSapiens	na_HIKEYLNKIQNSLST	train	0	4	Public TCRs with undetermined specificities
CAAIGNDYKLSF	CASSLVGLAGVAGELFF	TRAV13-1	TRAJ20	TRBV7-2	TRBJ2-2	HomoSapiens	na_HIKEYLNKIQNSLST	train	0	4	Public TCRs with undetermined specificities
CAVTPRQGGSEKLVF	CASSPGLPNEQFF	TRAV8-4	TRAJ57	TRBV19	TRBJ2-1	HomoSapiens	na_HIKEYLNKIQNSLST	train	0	4	Public TCRs with undetermined specificities
CAGRLGGGGADGLTF	CASSLTAGLSYEQYF	TRAV27	TRAJ45	TRBV27	TRBJ2-7	HomoSapiens	na_HIKEYLNKIQNSLST	train	0	4	Public TCRs with undetermined specificities
CAGRVYNQGGKLIF	CASSQETGTYNEQFF	TRAV25	TRAJ23	TRBV3-1	TRBJ2-1	HomoSapiens	na_HIKEYLNKIQNSLST	train	0	4	Public TCRs with undetermined specificities
CADFLNTGNQFYF	CASSYLAASYNEQFF	TRAV13-2	TRAJ49	TRBV12-3	TRBJ2-1	HomoSapiens	na_HIKEYLNKIQNSLST	train	0	4	Public TCRs with undetermined specificities
CAADTIF	CASSPISLNTEAFF	TRAV29/DV5	TRAJ50	TRBV18	TRBJ1-1	HomoSapiens	na_HIKEYLNKIQNSLST	train	0	4	Public TCRs with undetermined specificities
CAYRSQPIQGGSEKLVF	CASSLGGSDQPQHF	TRAV38-2/DV8	TRAJ57	TRBV7-9	TRBJ1-5	HomoSapiens	na_HIKEYLNKIQNSLST	train	0	4	Public TCRs with undetermined specificities
CVVRPTGNQFYF	CASSFRQGAITGELFF	TRAV8-2	TRAJ49	TRBV7-2	TRBJ2-2	HomoSapiens	na_HIKEYLNKIQNSLST	train	0	4	Public TCRs with undetermined specificities
CALPGSYIPTF	CASSQLAGGNRGNEQFF	TRAV6	TRAJ6	TRBV5-1	TRBJ2-1	HomoSapiens	na_HIKEYLNKIQNSLST	train	0	4	Public TCRs with undetermined specificities
CAMVIQGAQKLVF	CASSLGTGISYEQYF	TRAV14/DV4	TRAJ54	TRBV9	TRBJ2-7	HomoSapiens	na_HIKEYLNKIQNSLST	train	0	4	Public TCRs with undetermined specificities
CAVPFEAGNMLTF	CASSLGSDYGYTF	TRAV21	TRAJ39	TRBV7-2	TRBJ1-2	HomoSapiens	na_HIKEYLNKIQNSLST	train	0	4	Public TCRs with undetermined specificities
CAVGALPSNSGYALNF	CASSLDRRVLYGYTF	TRAV8-3	TRAJ41	TRBV27	TRBJ1-2	HomoSapiens	na_HIKEYLNKIQNSLST	train	0	4	Public TCRs with undetermined specificities
CAARRETSGSRLTF	CASSLGGVSYEQYF	TRAV23/DV6	TRAJ58	TRBV7-9	TRBJ2-7	HomoSapiens	na_HIKEYLNKIQNSLST	train	0	4	Public TCRs with undetermined specificities
CAVREKNSGNTPLVF	CASSHLDRGSTNEKLFF	TRAV3	TRAJ29	TRBV4-3	TRBJ1-4	HomoSapiens	na_HIKEYLNKIQNSLST	train	0	4	Public TCRs with undetermined specificities
CAAAQTGANNLFF	CASSESGHRTDTQYF	TRAV12-2	TRAJ36	TRBV6-1	TRBJ2-3	HomoSapiens	na_HIKEYLNKIQNSLST	train	0	4	Public TCRs with undetermined specificities
CVVSLLFGSYIPTF	CASSQERPSNFIDTQYF	TRAV10	TRAJ6	TRBV14	TRBJ2-3	HomoSapiens	na_HIKEYLNKIQNSLST	train	0	4	Public TCRs with undetermined specificities
CARSSGGSYIPTF	CALTEGRPNSPLHF	TRAV6	TRAJ6	TRBV30	TRBJ1-6	HomoSapiens	na_HIKEYLNKIQNSLST	train	0	4	Public TCRs with undetermined specificities
CAAVLWGGANSKLTF	CASSKGAQNTEAFF	TRAV23/DV6	TRAJ56	TRBV7-9	TRBJ1-1	HomoSapiens	na_HIKEYLNKIQNSLST	train	0	4	Public TCRs with undetermined specificities
CAFMPDGGSNYKLTF	CASSLSGGRTEAFF	TRAV38-1	TRAJ53	TRBV28	TRBJ1-1	HomoSapiens	na_HIKEYLNKIQNSLST	train	0	4	Public TCRs with undetermined specificities
CIPGRGGATNKLIF	CASSFLQGQQYF	TRAV26-2	TRAJ32	TRBV19	TRBJ2-7	HomoSapiens	na_HIKEYLNKIQNSLST	train	0	4	Public TCRs with undetermined specificities
CALTGSARQLTF	CSARGAGRLSGEQYF	TRAV9-2	TRAJ22	TRBV20-1	TRBJ2-7	HomoSapiens	na_HIKEYLNKIQNSLST	train	0	4	Public TCRs with undetermined specificities
CALSEFGYSSASKIIF	CASGGHTGELFF	TRAV19	TRAJ3	TRBV10-1	TRBJ2-2	HomoSapiens	na_HIKEYLNKIQNSLST	train	0	4	Public TCRs with undetermined specificities
CALIPTSGYSTLTF	CASSQGGDYGYTF	TRAV9-2	TRAJ11	TRBV4-3	TRBJ1-2	HomoSapiens	na_HIKEYLNKIQNSLST	train	0	4	Public TCRs with undetermined specificities
CVVNNSGSNYQLIW	CASSFEGGPYEQYF	TRAV12-1	TRAJ33	TRBV11-3	TRBJ2-7	HomoSapiens	na_HIKEYLNKIQNSLST	train	0	4	Public TCRs with undetermined specificities
CAAPGYSASKIIF	CATRLVATNEKLFF	TRAV13-1	TRAJ3	TRBV15	TRBJ1-4	HomoSapiens	na_HIKEYLNKIQNSLST	train	0	4	Public TCRs with undetermined specificities
CAMKEIKAAGNKLTF	CSARARGSGGRAYEQYF	TRAV12-3	TRAJ17	TRBV20-1	TRBJ2-7	HomoSapiens	na_HIKEYLNKIQNSLST	train	0	4	Public TCRs with undetermined specificities
CAYIHFLSGNQFYF	CASSSGGGSRNQPQHF	TRAV38-2/DV8	TRAJ49	TRBV5-8	TRBJ1-5	HomoSapiens	na_HIKEYLNKIQNSLST	train	0	4	Public TCRs with undetermined specificities
CLVHSRDTGRRALTF	CASSLYGIDTQYF	TRAV4	TRAJ5	TRBV7-8	TRBJ2-3	HomoSapiens	na_HIKEYLNKIQNSLST	train	0	4	Public TCRs with undetermined specificities
CARATSGTYKYIF	CAWNNRPVFNEQFF	TRAV21	TRAJ40	TRBV30	TRBJ2-1	HomoSapiens	na_HIKEYLNKIQNSLST	train	0	4	Public TCRs with undetermined specificities
CAASDMDTGNQFYF	CASSPLDYYGYTF	TRAV29/DV5	TRAJ49	TRBV28	TRBJ1-2	HomoSapiens	na_HIKEYLNKIQNSLST	train	0	4	Public TCRs with undetermined specificities
CAVNGQAGGFKNIF	CASSLGGSTDTQYF	TRAV8-1	TRAJ9	TRBV28	TRBJ2-3	HomoSapiens	na_HIKEYLNKIQNSLST	train	0	4	Public TCRs with undetermined specificities
CAEIGGVNNYGQNFVF	CSVDPHGGVEQFF	TRAV13-2	TRAJ26	TRBV29-1	TRBJ2-1	HomoSapiens	na_HIKEYLNKIQNSLST	train	0	4	Public TCRs with undetermined specificities
CAASQNNQFYF	CSARDAGTGSNQPQHF	TRAV29/DV5	TRAJ49	TRBV20-1	TRBJ1-5	HomoSapiens	na_HIKEYLNKIQNSLST	train	0	4	Public TCRs with undetermined specificities
CVVNSAQAGTALIF	CSASRQGIAYEQYF	TRAV12-1	TRAJ15	TRBV20-1	TRBJ2-7	HomoSapiens	na_HIKEYLNKIQNSLST	train	0	4	Public TCRs with undetermined specificities
CAGIYGGATNKLIF	CASSQDAAQSTDTQYF	TRAV1-2	TRAJ32	TRBV4-3	TRBJ2-3	HomoSapiens	na_HIKEYLNKIQNSLST	train	0	4	Public TCRs with undetermined specificities
CAVTPPNSGGSNYKLTF	CASSLGTGNEKLFF	TRAV8-3	TRAJ53	TRBV18	TRBJ1-4	HomoSapiens	na_HIKEYLNKIQNSLST	train	0	4	Public TCRs with undetermined specificities
CAANIQGAQKLVF	CSARLIRDRGSEAFF	TRAV29/DV5	TRAJ54	TRBV20/OR9-2	TRBJ1-1	HomoSapiens	na_HIKEYLNKIQNSLST	train	0	4	Public TCRs with undetermined specificities
CAVSPVMDSSYKLIF	CASLSTASSLYF	TRAV21	TRAJ12	TRBV18	TRBJ2-7	HomoSapiens	na_HIKEYLNKIQNSLST	train	0	4	Public TCRs with undetermined specificities
CAGGLRGTYKYIF	CASSLKSGQDYGYTF	TRAV25	TRAJ40	TRBV7-2	TRBJ1-2	HomoSapiens	na_HIKEYLNKIQNSLST	train	0	4	Public TCRs with undetermined specificities
CIVRVWGAGGSEKLVF	CASSPGVAESNTGELFF	TRAV26-1	TRAJ57	TRBV18	TRBJ2-2	HomoSapiens	na_HIKEYLNKIQNSLST	train	0	4	Public TCRs with undetermined specificities
CALIGNEKLTF	CASSPTETSGINEQFF	TRAV16	TRAJ48	TRBV7-3	TRBJ2-1	HomoSapiens	na_HIKEYLNKIQNSLST	train	0	4	Public TCRs with undetermined specificities
CVVNLPGGYQKVTF	CASSLQGADNQPQHF	TRAV12-1	TRAJ13	TRBV5-6	TRBJ1-5	HomoSapiens	na_HIKEYLNKIQNSLST	train	0	4	Public TCRs with undetermined specificities
CAVEDNARLMF	CASSQDLGQGGEKLFF	TRAV2	TRAJ31	TRBV3-1	TRBJ1-4	HomoSapiens	na_HIKEYLNKIQNSLST	train	0	4	Public TCRs with undetermined specificities
CVVMIPESTGNQFYF	CASSPRQGPGNEQFF	TRAV12-1	TRAJ49	TRBV18	TRBJ2-1	HomoSapiens	na_HIKEYLNKIQNSLST	train	0	4	Public TCRs with undetermined specificities
CASGDQGGKLIF	CASSLDSGEQYF	TRAV9-2	TRAJ23	TRBV5-4	TRBJ2-7	HomoSapiens	na_HIKEYLNKIQNSLST	train	0	4	Public TCRs with undetermined specificities
CAEYLRDDKIIF	CASNVQGTSPYEQFF	TRAV5	TRAJ30	TRBV9	TRBJ2-1	HomoSapiens	na_HIKEYLNKIQNSLST	train	0	4	Public TCRs with undetermined specificities
CAVRDDHNTDKLIF	CASSEGGDEQYF	TRAV3	TRAJ34	TRBV6-1	TRBJ2-7	HomoSapiens	na_HIKEYLNKIQNSLST	train	0	4	Public TCRs with undetermined specificities
CAPHGAGNMLTF	CASSDSGVSGYTF	TRAV6	TRAJ39	TRBV2	TRBJ1-2	HomoSapiens	na_HIKEYLNKIQNSLST	train	0	4	Public TCRs with undetermined specificities
CATWYSGGGADGLTF	CATRLGTSSGELFF	TRAV41	TRAJ45	TRBV7-2	TRBJ2-2	HomoSapiens	na_HIKEYLNKIQNSLST	train	0	4	Public TCRs with undetermined specificities
CALNRNAGKSTF	CASSPEGLAGDLNTGELFF	TRAV9-2	TRAJ27	TRBV4-3	TRBJ2-2	HomoSapiens	na_HIKEYLNKIQNSLST	train	0	4	Public TCRs with undetermined specificities
CAMRTLTGNQFYF	CASSADREGQPQHF	TRAV14/DV4	TRAJ49	TRBV2	TRBJ1-5	HomoSapiens	na_HIKEYLNKIQNSLST	train	0	4	Public TCRs with undetermined specificities
CAGPASYAGGTSYGKLTF	CASSGQGSTNEKLFF	TRAV25	TRAJ52	TRBV5-1	TRBJ1-4	HomoSapiens	na_HIKEYLNKIQNSLST	train	0	4	Public TCRs with undetermined specificities
CALSARVRAAGNKLTF	CASSPPRGWNTEAFF	TRAV16	TRAJ17	TRBV18	TRBJ1-1	HomoSapiens	na_HIKEYLNKIQNSLST	train	0	4	Public TCRs with undetermined specificities
CALRAGNNARLMF	CATKGDTEAFF	TRAV19	TRAJ31	TRBV6-6	TRBJ1-1	HomoSapiens	na_HIKEYLNKIQNSLST	train	0	4	Public TCRs with undetermined specificities
CAASRRSETYGQNFVF	CATSRVDSLHYGYTF	TRAV29/DV5	TRAJ26	TRBV15	TRBJ1-2	HomoSapiens	na_HIKEYLNKIQNSLST	train	0	4	Public TCRs with undetermined specificities
CAVDLINDYKLSF	CASSIRDRGLNEQFF	TRAV2	TRAJ20	TRBV18	TRBJ2-1	HomoSapiens	na_HIKEYLNKIQNSLST	train	0	4	Public TCRs with undetermined specificities
CAVMGAQKLVF	CASSVNQVISGNTIYF	TRAV36/DV7	TRAJ54	TRBV6-1	TRBJ1-3	HomoSapiens	na_HIKEYLNKIQNSLST	train	0	4	Public TCRs with undetermined specificities
CAASLGLNARLMF	CAISEGGSAYNEQFF	TRAV29/DV5	TRAJ31	TRBV10-3	TRBJ2-1	HomoSapiens	na_HIKEYLNKIQNSLST	train	0	4	Public TCRs with undetermined specificities
CAVQEPWGLTGGGNKLTF	CATSRVPGTQETQYF	TRAV20	TRAJ10	TRBV15	TRBJ2-5	HomoSapiens	na_HIKEYLNKIQNSLST	train	0	4	Public TCRs with undetermined specificities
CAAGANSKLTF	CASSVEDIRDTQYF	TRAV29/DV5	TRAJ56	TRBV9	TRBJ2-3	HomoSapiens	na_HIKEYLNKIQNSLST	train	0	4	Public TCRs with undetermined specificities
CAARSSGGYNKLIF	CSASSGRPYNEQFF	TRAV29/DV5	TRAJ4	TRBV20-1	TRBJ2-1	HomoSapiens	na_HIKEYLNKIQNSLST	train	0	4	Public TCRs with undetermined specificities
CAVRDNGGDTGRRALTF	CSARPPGTSPTPFF	TRAV3	TRAJ5	TRBV20-1	TRBJ2-1	HomoSapiens	na_HIKEYLNKIQNSLST	train	0	4	Public TCRs with undetermined specificities
CATGLGGGGADGLTF	CASRSRSGTDTQYF	TRAV17	TRAJ45	TRBV6-5	TRBJ2-3	HomoSapiens	na_HIKEYLNKIQNSLST	train	0	4	Public TCRs with undetermined specificities
CALRTPGAGSYQLTF	CSVASSYEQYF	TRAV38-1	TRAJ28	TRBV20-1	TRBJ2-7	HomoSapiens	na_HIKEYLNKIQNSLST	train	0	4	Public TCRs with undetermined specificities
CAYRRALGGYQKVTF	CASGQDIRGGYF	TRAV38-2/DV8	TRAJ13	TRBV12-5	TRBJ2-7	HomoSapiens	na_HIKEYLNKIQNSLST	train	0	4	Public TCRs with undetermined specificities
CAESTPHGFYF	CASSSDRASGYYNEQFF	TRAV5	TRAJ21	TRBV7-9	TRBJ2-1	HomoSapiens	na_HIKEYLNKIQNSLST	train	0	4	Public TCRs with undetermined specificities
CATDSAKTSYDKVIF	CAWSVHPGDYGYTF	TRAV17	TRAJ50	TRBV30	TRBJ1-2	HomoSapiens	na_HIKEYLNKIQNSLST	train	0	4	Public TCRs with undetermined specificities
CAGGHAGSARQLTF	CATSVGGAYGYTF	TRAV21	TRAJ22	TRBV24-1	TRBJ1-2	HomoSapiens	na_HIKEYLNKIQNSLST	train	0	4	Public TCRs with undetermined specificities
CAVIISSGSARQLTF	CASSLDTNTGELFF	TRAV21	TRAJ22	TRBV7-3	TRBJ2-2	HomoSapiens	na_HIKEYLNKIQNSLST	train	0	4	Public TCRs with undetermined specificities
CAVNEPRMLTF	CASSEAGRLDRYEQYF	TRAV8-1	TRAJ39	TRBV6-1	TRBJ2-7	HomoSapiens	na_HIKEYLNKIQNSLST	train	0	4	Public TCRs with undetermined specificities
CAVPDQTGFQKLVF	CSARPPEGAADTQYF	TRAV20	TRAJ8	TRBV20-1	TRBJ2-3	HomoSapiens	na_HIKEYLNKIQNSLST	train	0	4	Public TCRs with undetermined specificities
CAAPGAGSYQLTF	CASSPYNTDTQYF	TRAV2	TRAJ28	TRBV27	TRBJ2-3	HomoSapiens	na_HIKEYLNKIQNSLST	train	0	4	Public TCRs with undetermined specificities
CAVSVTYALNF	CAWARQGGDNEQFF	TRAV8-4	TRAJ41	TRBV30	TRBJ2-1	HomoSapiens	na_HIKEYLNKIQNSLST	train	0	4	Public TCRs with undetermined specificities
CLVGDDLHNNAGNMLTF	CASSLDRGNTDTQYF	TRAV4	TRAJ39	TRBV7-2	TRBJ2-3	HomoSapiens	na_HIKEYLNKIQNSLST	train	0	4	Public TCRs with undetermined specificities
CAALQGGGGADGLTF	CASSPGQGRYYNSPLHF	TRAV13-1	TRAJ45	TRBV6-1	TRBJ1-6	HomoSapiens	na_HIKEYLNKIQNSLST	train	0	4	Public TCRs with undetermined specificities
CAPGSSNTGKLIF	CASKLRDARLSAYEQYF	TRAV16	TRAJ37	TRBV6-2/6-3	TRBJ2-7	HomoSapiens	na_HIKEYLNKIQNSLST	train	0	4	Public TCRs with undetermined specificities
CAENIMDSSYKLIF	CASTFRGVAEAFF	TRAV13-2	TRAJ12	TRBV7-9	TRBJ1-1	HomoSapiens	na_HIKEYLNKIQNSLST	train	0	4	Public TCRs with undetermined specificities
CALSAPADSSYKLIF	CASSQASYEQYF	TRAV9-2	TRAJ12	TRBV14	TRBJ2-7	HomoSapiens	na_HIKEYLNKIQNSLST	train	0	4	Public TCRs with undetermined specificities
CAGEGSNTGKLIF	CASSRTGVNTEAFF	TRAV5	TRAJ37	TRBV5-4	TRBJ1-1	HomoSapiens	na_HIKEYLNKIQNSLST	train	0	4	Public TCRs with undetermined specificities
CEASALAESNYQLIW	CASSLEQIINYGYTF	TRAV29/DV5	TRAJ33	TRBV5-5	TRBJ1-2	HomoSapiens	na_HIKEYLNKIQNSLST	train	0	4	Public TCRs with undetermined specificities
CIGLARNTPLVF	CASSLASTYAYEQYF	TRAV26-2	TRAJ29	TRBV5-6	TRBJ2-7	HomoSapiens	na_HIKEYLNKIQNSLST	train	0	4	Public TCRs with undetermined specificities
CAAISYTGGFKTIF	CSARDQRGGGNEQFF	TRAV13-1	TRAJ9	TRBV20-1	TRBJ2-1	HomoSapiens	na_HIKEYLNKIQNSLST	train	0	4	Public TCRs with undetermined specificities
CAMGLISGSARQLTF	CASSGTTSGVVDTQYF	TRAV12-3	TRAJ22	TRBV6-2/6-3	TRBJ2-3	HomoSapiens	na_HIKEYLNKIQNSLST	train	0	4	Public TCRs with undetermined specificities
CAVNMPRDSGYSTLTF	CASSSRQNTEAFF	TRAV12-2	TRAJ11	TRBV7-7	TRBJ1-1	HomoSapiens	na_HIKEYLNKIQNSLST	train	0	4	Public TCRs with undetermined specificities
CAVLLLSTGANSKLTF	CSAVGTGGEKLFF	TRAV20	TRAJ56	TRBV20-1	TRBJ1-4	HomoSapiens	na_HIKEYLNKIQNSLST	train	0	4	Public TCRs with undetermined specificities
CAENWAGFQKLVF	CASSLEGGGTEAFF	TRAV13-2	TRAJ8	TRBV5-1	TRBJ1-1	HomoSapiens	na_HIKEYLNKIQNSLST	train	0	4	Public TCRs with undetermined specificities
CALKVFQKLVF	CASSPLLVGGSYEQYF	TRAV6	TRAJ8	TRBV18	TRBJ2-7	HomoSapiens	na_HIKEYLNKIQNSLST	train	0	4	Public TCRs with undetermined specificities
CVVRENNDMRF	CASSLAPPQETQYF	TRAV10	TRAJ43	TRBV27	TRBJ2-5	HomoSapiens	na_HIKEYLNKIQNSLST	train	0	4	Public TCRs with undetermined specificities
CAMITNQAGTALIF	CAWSVKVSNEKLFF	TRAV12-3	TRAJ15	TRBV30	TRBJ1-4	HomoSapiens	na_HIKEYLNKIQNSLST	train	0	4	Public TCRs with undetermined specificities
CAVGGDLFF	CASSYSRGYEQYF	TRAV21	TRAJ36	TRBV6-6	TRBJ2-7	HomoSapiens	na_HIKEYLNKIQNSLST	train	0	4	Public TCRs with undetermined specificities
CILRDSNSGGSNYKLTF	CASSKSVRGPNYTEAFF	TRAV26-2	TRAJ53	TRBV21-1	TRBJ1-1	HomoSapiens	na_HIKEYLNKIQNSLST	train	0	4	Public TCRs with undetermined specificities
CAFSPGSGGSNYKLTF	CAWVEPGASSYNSPLHF	TRAV38-1	TRAJ53	TRBV30	TRBJ1-6	HomoSapiens	na_HIKEYLNKIQNSLST	train	0	4	Public TCRs with undetermined specificities
CAAHQPFTGGGNKLTF	CASSFSSSYNEQFF	TRAV13-1	TRAJ10	TRBV7-9	TRBJ2-1	HomoSapiens	na_HIKEYLNKIQNSLST	train	0	4	Public TCRs with undetermined specificities
CVVPGAGGFKTIF	CASRGGQAISGNTIYF	TRAV12-1	TRAJ9	TRBV10-1	TRBJ1-3	HomoSapiens	na_HIKEYLNKIQNSLST	train	0	4	Public TCRs with undetermined specificities
CAYRGGRSDGQKLLF	CASSEVWMNNEQFF	TRAV38-2/DV8	TRAJ16	TRBV6-1	TRBJ2-1	HomoSapiens	na_HIKEYLNKIQNSLST	train	0	4	Public TCRs with undetermined specificities
CAPSGTYKYIF	CASSPFAGTPGELFF	TRAV19	TRAJ40	TRBV18	TRBJ2-2	HomoSapiens	na_HIKEYLNKIQNSLST	train	0	4	Public TCRs with undetermined specificities
CATPGGSEKLVF	CASRRLVTDTQYF	TRAV29/DV5	TRAJ57	TRBV5-1	TRBJ2-3	HomoSapiens	na_HIKEYLNKIQNSLST	train	0	4	Public TCRs with undetermined specificities
CAAWDGGNQFYF	CASSPSATLTELSGNTIYF	TRAV13-1	TRAJ49	TRBV18	TRBJ1-3	HomoSapiens	na_HIKEYLNKIQNSLST	train	0	4	Public TCRs with undetermined specificities
CALGAKYSSASKIIF	CSVDISGGETQYF	TRAV9-2	TRAJ3	TRBV29-1	TRBJ2-5	HomoSapiens	na_HIKEYLNKIQNSLST	train	0	4	Public TCRs with undetermined specificities
CAASIRGVYTGGFKTIF	CASIRTGTEAFF	TRAV13-1	TRAJ9	TRBV2	TRBJ1-1	HomoSapiens	na_HIKEYLNKIQNSLST	train	0	4	Public TCRs with undetermined specificities
CALSTFSGNTPLVF	CASSEEIRDTQYF	TRAV9-2	TRAJ29	TRBV6-1	TRBJ2-3	HomoSapiens	na_HIKEYLNKIQNSLST	train	0	4	Public TCRs with undetermined specificities
CAVGPFYGGYSTLTF	CASSGAPGQGAYEQYF	TRAV36/DV7	TRAJ11	TRBV6-1	TRBJ2-7	HomoSapiens	na_HIKEYLNKIQNSLST	train	0	4	Public TCRs with undetermined specificities
CAVLDNYGGSQGNLIF	CAWTEAGELFF	TRAV35	TRAJ42	TRBV30	TRBJ2-2	HomoSapiens	na_HIKEYLNKIQNSLST	train	0	4	Public TCRs with undetermined specificities
CALSEAMRQGAQKLVF	CASSPPGQPGLSGNTIYF	TRAV19	TRAJ54	TRBV7-9	TRBJ1-3	HomoSapiens	na_HIKEYLNKIQNSLST	train	0	4	Public TCRs with undetermined specificities
CASTNFGNEKLTF	CSATGRRANYGYTF	TRAV24	TRAJ48	TRBV20-1	TRBJ1-2	HomoSapiens	na_HIKEYLNKIQNSLST	test	1	4	Public Paired Data
CAFTNFGNEKLTF	CSAPRGRMNTEAFF	TRAV24	TRAJ48	TRBV20-1	TRBJ1-1	HomoSapiens	na_HIKEYLNKIQNSLST	test	1	4	Public Paired Data
CAENRKGNNNDMRF	CASSPDGGTYGYTF	TRAV13-2	TRAJ43	TRBV5-1	TRBJ1-2	HomoSapiens	na_HIKEYLNKIQNSLST	test	1	4	Public Paired Data
CAGNRDSGGGADGLTF	CASSPGGRADTQYF	TRAV25	TRAJ45	TRBV7-9	TRBJ2-3	HomoSapiens	na_HIKEYLNKIQNSLST	test	1	4	Public Paired Data
CVVNPMNRDDKIIF	CASSVAGATYEQYF	TRAV12-1	TRAJ30	TRBV9	TRBJ2-7	HomoSapiens	na_HIKEYLNKIQNSLST	test	1	4	Public Paired Data
CAVLLGGSARQLTF	CASSVAGEDYGYTF	TRAV12-2	TRAJ22	TRBV9	TRBJ1-2	HomoSapiens	na_HIKEYLNKIQNSLST	test	1	4	Public Paired Data
CAARTNFGNEKLTF	CASSSGGRSDTQYF	TRAV29/DV5	TRAJ48	TRBV5-1	TRBJ2-3	HomoSapiens	na_HIKEYLNKIQNSLST	test	1	4	Public Paired Data
CALRVGGSRLTF	CSARDGGRSSYEQYF	TRAV16	TRAJ58	TRBV20-1	TRBJ2-7	HomoSapiens	na_HIKEYLNKIQNSLST	test	1	4	Public Paired Data
CGTNQAGTALIF	CASSLEENTEAFF	TRAV30	TRAJ15	TRBV5-8	TRBJ1-1	HomoSapiens	na_HIKEYLNKIQNSLST	test	0	4	Public TCRs with undetermined specificities
CIVRPMIYNQGGKLIF	CASSFRTGVTGANVLTF	TRAV26-1	TRAJ23	TRBV12-3	TRBJ2-6	HomoSapiens	na_HIKEYLNKIQNSLST	test	0	4	Public TCRs with undetermined specificities
CGTVASGTYKYIF	CASSVGARETQYF	TRAV30	TRAJ40	TRBV2	TRBJ2-5	HomoSapiens	na_HIKEYLNKIQNSLST	test	0	4	Public TCRs with undetermined specificities
CIVRSGSRLTF	CASTRTPGTTAENEQFF	TRAV26-1	TRAJ58	TRBV19	TRBJ2-1	HomoSapiens	na_HIKEYLNKIQNSLST	test	0	4	Public TCRs with undetermined specificities
CAVGGAGTYKYIF	CSVEPEGVTDTQYF	TRAV8-3	TRAJ40	TRBV29-1	TRBJ2-3	HomoSapiens	na_HIKEYLNKIQNSLST	test	0	4	Public TCRs with undetermined specificities
CAASEGNTPLVF	CASSLRVADTGELFF	TRAV13-1	TRAJ29	TRBV7-8	TRBJ2-2	HomoSapiens	na_HIKEYLNKIQNSLST	test	0	4	Public TCRs with undetermined specificities
CIGTTSGTYKYIF	CASSFLVTGGSTGELFF	TRAV26-1	TRAJ40	TRBV27	TRBJ2-2	HomoSapiens	na_HIKEYLNKIQNSLST	test	0	4	Public TCRs with undetermined specificities
CAVTLNSGNTPLVF	CASSLSSVSEAFF	TRAV12-2	TRAJ29	TRBV7-2	TRBJ1-1	HomoSapiens	na_HIKEYLNKIQNSLST	test	0	4	Public TCRs with undetermined specificities
CALAAYGQNFVF	CSAIEPGRGETQYF	TRAV6	TRAJ26	TRBV20-1	TRBJ2-5	HomoSapiens	na_HIKEYLNKIQNSLST	test	0	4	Public TCRs with undetermined specificities
CAEPANQAGTALIF	CASSLEVGSGETQYF	TRAV5	TRAJ15	TRBV11-2	TRBJ2-5	HomoSapiens	na_HIKEYLNKIQNSLST	test	0	4	Public TCRs with undetermined specificities
CAVRDTVNSNYQLIW	CASSTGPPYSDYGYTF	TRAV1-1	TRAJ33	TRBV5-1	TRBJ1-2	HomoSapiens	na_HIKEYLNKIQNSLST	test	0	4	Public TCRs with undetermined specificities
CIVRPNTNAGKSTF	CASSQWRTSEETQYF	TRAV26-1	TRAJ27	TRBV4-3	TRBJ2-5	HomoSapiens	na_HIKEYLNKIQNSLST	test	0	4	Public TCRs with undetermined specificities
CAARQNSGGSNYKLTF	CASSLMGRGLFF	TRAV29/DV5	TRAJ53	TRBV12-3	TRBJ1-4	HomoSapiens	na_HIKEYLNKIQNSLST	test	0	4	Public TCRs with undetermined specificities
CAVRVPQAGTALIF	CASRTTSIGELFF	TRAV1-2	TRAJ15	TRBV7-2	TRBJ2-2	HomoSapiens	na_HIKEYLNKIQNSLST	test	0	4	Public TCRs with undetermined specificities
CAVGAPDTDKLIF	CASSRRQGWGVGSNTGELFF	TRAV8-3	TRAJ34	TRBV12-3	TRBJ2-2	HomoSapiens	na_HIKEYLNKIQNSLST	test	0	4	Public TCRs with undetermined specificities
CAGVRNAGGTSYGKLTF	CASSVYRGSEAFF	TRAV36/DV7	TRAJ52	TRBV6-1	TRBJ1-1	HomoSapiens	na_HIKEYLNKIQNSLST	test	0	4	Public TCRs with undetermined specificities
CLVGDLSGAGGGNKLTF	CASSPPRAAGANVLTF	TRAV4	TRAJ10	TRBV18	TRBJ2-6	HomoSapiens	na_HIKEYLNKIQNSLST	test	0	4	Public TCRs with undetermined specificities
CAEGGRVFGGGGADGLTF	CASSPPAGGYTF	TRAV27	TRAJ45	TRBV28	TRBJ1-2	HomoSapiens	na_HIKEYLNKIQNSLST	test	0	4	Public TCRs with undetermined specificities
CAVNNGNNRLAF	CASSPDFALGNTEAFF	TRAV8-1	TRAJ7	TRBV27	TRBJ1-1	HomoSapiens	na_HIKEYLNKIQNSLST	test	0	4	Public TCRs with undetermined specificities
CAASNYGGSQGNLIF	CSVGGDRGLEQYF	TRAV13-1	TRAJ42	TRBV29-1	TRBJ2-7	HomoSapiens	na_HIKEYLNKIQNSLST	test	0	4	Public TCRs with undetermined specificities
CAYRRLYNFNKFYF	CASSEKRGSPRTQYF	TRAV38-2/DV8	TRAJ21	TRBV7-9	TRBJ2-3	HomoSapiens	na_HIKEYLNKIQNSLST	test	0	4	Public TCRs with undetermined specificities
CAVNGGFKTIF	CASEEATGTEQFF	TRAV12-2	TRAJ9	TRBV5-1	TRBJ2-1	HomoSapiens	na_HIKEYLNKIQNSLST	test	0	4	Public TCRs with undetermined specificities
CAVEPPGAQKLVF	CASSLAGSAPQHF	TRAV22	TRAJ54	TRBV28	TRBJ1-5	HomoSapiens	na_HIKEYLNKIQNSLST	test	0	4	Public TCRs with undetermined specificities
CAARGGGANNLFF	CASRPPTATNSPLHF	TRAV29/DV5	TRAJ36	TRBV12-3	TRBJ1-6	HomoSapiens	na_HIKEYLNKIQNSLST	test	0	4	Public TCRs with undetermined specificities
CALSEQGYSTLTF	CASSSTARQGRTQHF	TRAV9-2	TRAJ11	TRBV12-4	TRBJ1-5	HomoSapiens	na_HIKEYLNKIQNSLST	test	0	4	Public TCRs with undetermined specificities
CAVDRLNDYKLSF	CASSHPGQGNHNEQFF	TRAV2	TRAJ20	TRBV7-9	TRBJ2-1	HomoSapiens	na_HIKEYLNKIQNSLST	test	0	4	Public TCRs with undetermined specificities
CALRSYSGGSNYKLTF	CASSPALGDNEQFF	TRAV9-2	TRAJ53	TRBV18	TRBJ2-1	HomoSapiens	na_HIKEYLNKIQNSLST	test	0	4	Public TCRs with undetermined specificities
CAASKGYSSASKIIF	CATSDLDRAGELFF	TRAV13-1	TRAJ3	TRBV24-1	TRBJ2-2	HomoSapiens	na_HIKEYLNKIQNSLST	test	0	4	Public TCRs with undetermined specificities
CVVKGGTGGFKTIF	CASSKTGGGEKLFF	TRAV12-1	TRAJ9	TRBV7-9	TRBJ1-4	HomoSapiens	na_HIKEYLNKIQNSLST	test	0	4	Public TCRs with undetermined specificities
CAVEWPASKLTF	CASSQDSGSTDTQYF	TRAV22	TRAJ44	TRBV4-2	TRBJ2-3	HomoSapiens	na_HIKEYLNKIQNSLST	test	0	4	Public TCRs with undetermined specificities
CAPSGNTPLVF	CASSPWTGSNTGELFF	TRAV21	TRAJ29	TRBV7-3	TRBJ2-2	HomoSapiens	na_HIKEYLNKIQNSLST	test	0	4	Public TCRs with undetermined specificities
CAVKEGNNRLAF	CSARDYLGTGVSYEQYF	TRAV8-1	TRAJ7	TRBV20-1	TRBJ2-7	HomoSapiens	na_HIKEYLNKIQNSLST	test	0	4	Public TCRs with undetermined specificities
CACRTQAGTALIF	CASSLVEGPETQYF	TRAV5	TRAJ15	TRBV5-1	TRBJ2-3	HomoSapiens	na_HIKEYLNKIQNSLST	train	1	5	Public Paired Data
CAEKNQAGTALIF	CASSHIQGPETQYF	TRAV5	TRAJ15	TRBV5-1	TRBJ2-5	HomoSapiens	na_HIKEYLNKIQNSLST	train	1	5	Public Paired Data
CAFSNFGNEKLTF	CSAPTGRVNSPLHF	TRAV24	TRAJ48	TRBV20-1	TRBJ1-6	HomoSapiens	na_HIKEYLNKIQNSLST	train	1	5	Public Paired Data
CASTNFGNEKLTF	CSATGRRANYGYTF	TRAV24	TRAJ48	TRBV20-1	TRBJ1-2	HomoSapiens	na_HIKEYLNKIQNSLST	train	1	5	Public Paired Data
CARTNFGNEKLTF	CSATPHRANYGYTF	TRAV24	TRAJ48	TRBV20-1	TRBJ1-2	HomoSapiens	na_HIKEYLNKIQNSLST	train	1	5	Public Paired Data
CAFTNFGNEKLTF	CSAPRGRMNTEAFF	TRAV24	TRAJ48	TRBV20-1	TRBJ1-1	HomoSapiens	na_HIKEYLNKIQNSLST	train	1	5	Public Paired Data
CAFSNFGNEKLTF	CSATPRRVNYGYTF	TRAV24	TRAJ48	TRBV20-1	TRBJ1-2	HomoSapiens	na_HIKEYLNKIQNSLST	train	1	5	Public Paired Data
CAFNNFGNEKLTF	CSAPGQRGNSPLHF	TRAV24	TRAJ48	TRBV20-1	TRBJ1-6	HomoSapiens	na_HIKEYLNKIQNSLST	train	1	5	Public Paired Data
CAFTNFGNEKLTF	CSASPPRSNQPQHF	TRAV24	TRAJ48	TRBV20-1	TRBJ1-5	HomoSapiens	na_HIKEYLNKIQNSLST	train	1	5	Public Paired Data
CAVYGRDDKIIF	CASSPTTGTTGNTIYF	TRAV22	TRAJ30	TRBV4-2	TRBJ1-3	HomoSapiens	na_HIKEYLNKIQNSLST	train	1	5	Public Paired Data
CAASVPRNTGNQFYF	CASSQAGTYNSPLHF	TRAV29/DV5	TRAJ49	TRBV4-3	TRBJ1-6	HomoSapiens	na_HIKEYLNKIQNSLST	train	1	5	Public Paired Data
CAENRKGNNNDMRF	CASSPDGGTYGYTF	TRAV13-2	TRAJ43	TRBV5-1	TRBJ1-2	HomoSapiens	na_HIKEYLNKIQNSLST	train	1	5	Public Paired Data
CAENMGGYGGATNKLIF	CASTLGQTYKNIQYF	TRAV13-2	TRAJ32	TRBV6-1	TRBJ2-4	HomoSapiens	na_HIKEYLNKIQNSLST	train	1	5	Public Paired Data
CAARSNEKLTF	CASRRGTKQETQYF	TRAV23/DV6	TRAJ48	TRBV6-2	TRBJ2-5	HomoSapiens	na_HIKEYLNKIQNSLST	train	1	5	Public Paired Data
CAVSSGGNNARLMF	CASSVDRSGANVLTF	TRAV2	TRAJ31	TRBV9	TRBJ2-6	HomoSapiens	na_HIKEYLNKIQNSLST	train	1	5	Public Paired Data
CAASARDMRF	CASSPGGGRGTDTQYF	TRAV29/DV5	TRAJ43	TRBV18	TRBJ2-3	HomoSapiens	na_HIKEYLNKIQNSLST	train	1	5	Public Paired Data
CAARTNFGNEKLTF	CASSPGGRSDTQYF	TRAV29/DV5	TRAJ48	TRBV5-1	TRBJ2-3	HomoSapiens	na_HIKEYLNKIQNSLST	train	1	5	Public Paired Data
CAENRRGGSYIPTF	CASSRERAGDSPLHF	TRAV13-2	TRAJ6	TRBV7-8	TRBJ1-6	HomoSapiens	na_HIKEYLNKIQNSLST	train	1	5	Public Paired Data
CAGNRDSGGGADGLTF	CASSPGGRADTQYF	TRAV25	TRAJ45	TRBV7-9	TRBJ2-3	HomoSapiens	na_HIKEYLNKIQNSLST	train	1	5	Public Paired Data
CAAGPNFGNEKLTF	CASSLDRGLNYGYTF	TRAV29/DV5	TRAJ48	TRBV7-9	TRBJ1-2	HomoSapiens	na_HIKEYLNKIQNSLST	train	1	5	Public Paired Data
CVVNPMNRDDKIIF	CASSVAGATYEQYF	TRAV12-1	TRAJ30	TRBV9	TRBJ2-7	HomoSapiens	na_HIKEYLNKIQNSLST	train	1	5	Public Paired Data
CAVKGTGRRALTF	CASSVAGEDYEQYF	TRAV8-1	TRAJ5	TRBV9	TRBJ2-7	HomoSapiens	na_HIKEYLNKIQNSLST	train	1	5	Public Paired Data
CAASARDMRF	CASSGGGGRGTDTQYF	TRAV29/DV5	TRAJ43	TRBV18	TRBJ2-3	HomoSapiens	na_HIKEYLNKIQNSLST	train	1	5	Public Paired Data
CALKKYGNKLVF	CSASTGQAINEQFF	TRAV16	TRAJ47	TRBV20-1	TRBJ2-1	HomoSapiens	na_HIKEYLNKIQNSLST	train	1	5	Public Paired Data
CAARTNFGNEKLTF	CASSSGGRSDTQYF	TRAV29/DV5	TRAJ48	TRBV5-1	TRBJ2-3	HomoSapiens	na_HIKEYLNKIQNSLST	train	1	5	Public Paired Data
CAAIVQGNLIF	CASSWPDRFLSGYTF	TRAV29/DV5	TRAJ42	TRBV7-2	TRBJ1-2	HomoSapiens	na_HIKEYLNKIQNSLST	train	1	5	Public Paired Data
CAAHTDSGGGADGLTF	CASSPGGRKETQYF	TRAV29/DV5	TRAJ45	TRBV7-9	TRBJ2-5	HomoSapiens	na_HIKEYLNKIQNSLST	train	1	5	Public Paired Data
CAGLFGNEKLTF	CASSELGTSGRPDTQYF	TRAV25	TRAJ48	TRBV10-1	TRBJ2-3	HomoSapiens	na_HIKEYLNKIQNSLST	train	1	5	Public Paired Data
CAENAGNQFYF	CSAKTSGRSVNEQFF	TRAV13-2	TRAJ49	TRBV20-1	TRBJ2-1	HomoSapiens	na_HIKEYLNKIQNSLST	train	1	5	Public Paired Data
CAVFNFGNEKLTF	CASSRGGTGGNEQFF	TRAV41	TRAJ48	TRBV7-3	TRBJ2-1	HomoSapiens	na_HIKEYLNKIQNSLST	train	1	5	Public Paired Data
CAENRKGNNNDMRF	CASSVAGATYEQYF	TRAV13-2	TRAJ43	TRBV9	TRBJ2-7	HomoSapiens	na_HIKEYLNKIQNSLST	train	1	5	Public Paired Data (shuffled AB)
CAEKNQAGTALIF	CASSPGGRADTQYF	TRAV5	TRAJ15	TRBV7-9	TRBJ2-3	HomoSapiens	na_HIKEYLNKIQNSLST	train	1	5	Public Paired Data (shuffled AB)
CAFSNFGNEKLTF	CASSLVEGPETQYF	TRAV24	TRAJ48	TRBV5-1	TRBJ2-3	HomoSapiens	na_HIKEYLNKIQNSLST	train	1	5	Public Paired Data (shuffled AB)
CAENRRGGSYIPTF	CSASTGQAINEQFF	TRAV13-2	TRAJ6	TRBV20-1	TRBJ2-1	HomoSapiens	na_HIKEYLNKIQNSLST	train	1	5	Public Paired Data (shuffled AB)
CAARTNFGNEKLTF	CSAKTSGRSVNEQFF	TRAV29/DV5	TRAJ48	TRBV20-1	TRBJ2-1	HomoSapiens	na_HIKEYLNKIQNSLST	train	1	5	Public Paired Data (shuffled AB)
CVVNPMNRDDKIIF	CASSGGGGRGTDTQYF	TRAV12-1	TRAJ30	TRBV18	TRBJ2-3	HomoSapiens	na_HIKEYLNKIQNSLST	train	1	5	Public Paired Data (shuffled AB)
CAFTNFGNEKLTF	CASSPDGGTYGYTF	TRAV24	TRAJ48	TRBV5-1	TRBJ1-2	HomoSapiens	na_HIKEYLNKIQNSLST	train	1	5	Public Paired Data (shuffled AB)
CAFNNFGNEKLTF	CASSHIQGPETQYF	TRAV24	TRAJ48	TRBV5-1	TRBJ2-5	HomoSapiens	na_HIKEYLNKIQNSLST	train	1	5	Public Paired Data (shuffled AB)
CAAGPNFGNEKLTF	CSASPPRSNQPQHF	TRAV29/DV5	TRAJ48	TRBV20-1	TRBJ1-5	HomoSapiens	na_HIKEYLNKIQNSLST	train	1	5	Public Paired Data (shuffled AB)
CAVYGRDDKIIF	CSATGRRANYGYTF	TRAV22	TRAJ30	TRBV20-1	TRBJ1-2	HomoSapiens	na_HIKEYLNKIQNSLST	train	1	5	Public Paired Data (shuffled AB)
CAASVPRNTGNQFYF	CASSPGGRKETQYF	TRAV29/DV5	TRAJ49	TRBV7-9	TRBJ2-5	HomoSapiens	na_HIKEYLNKIQNSLST	train	1	5	Public Paired Data (shuffled AB)
CAFSNFGNEKLTF	CASSPGGGRGTDTQYF	TRAV24	TRAJ48	TRBV18	TRBJ2-3	HomoSapiens	na_HIKEYLNKIQNSLST	train	1	5	Public Paired Data (shuffled AB)
CAENMGGYGGATNKLIF	CSATPRRVNYGYTF	TRAV13-2	TRAJ32	TRBV20-1	TRBJ1-2	HomoSapiens	na_HIKEYLNKIQNSLST	train	1	5	Public Paired Data (shuffled AB)
CAVSSGGNNARLMF	CSAPTGRVNSPLHF	TRAV2	TRAJ31	TRBV20-1	TRBJ1-6	HomoSapiens	na_HIKEYLNKIQNSLST	train	1	5	Public Paired Data (shuffled AB)
CARTNFGNEKLTF	CASSQAGTYNSPLHF	TRAV24	TRAJ48	TRBV4-3	TRBJ1-6	HomoSapiens	na_HIKEYLNKIQNSLST	train	1	5	Public Paired Data (shuffled AB)
CAASARDMRF	CASSWPDRFLSGYTF	TRAV29/DV5	TRAJ43	TRBV7-2	TRBJ1-2	HomoSapiens	na_HIKEYLNKIQNSLST	train	1	5	Public Paired Data (shuffled AB)
CAENAGNQFYF	CSATPHRANYGYTF	TRAV13-2	TRAJ49	TRBV20-1	TRBJ1-2	HomoSapiens	na_HIKEYLNKIQNSLST	train	1	5	Public Paired Data (shuffled AB)
CAVKGTGRRALTF	CASTLGQTYKNIQYF	TRAV8-1	TRAJ5	TRBV6-1	TRBJ2-4	HomoSapiens	na_HIKEYLNKIQNSLST	train	1	5	Public Paired Data (shuffled AB)
CAGNRDSGGGADGLTF	CASSVAGEDYEQYF	TRAV25	TRAJ45	TRBV9	TRBJ2-7	HomoSapiens	na_HIKEYLNKIQNSLST	train	1	5	Public Paired Data (shuffled AB)
CAGLFGNEKLTF	CASSRERAGDSPLHF	TRAV25	TRAJ48	TRBV7-8	TRBJ1-6	HomoSapiens	na_HIKEYLNKIQNSLST	train	1	5	Public Paired Data (shuffled AB)
CAAIVQGNLIF	CASSPGGRSDTQYF	TRAV29/DV5	TRAJ42	TRBV5-1	TRBJ2-3	HomoSapiens	na_HIKEYLNKIQNSLST	train	1	5	Public Paired Data (shuffled AB)
CAARSNEKLTF	CASSRGGTGGNEQFF	TRAV23/DV6	TRAJ48	TRBV7-3	TRBJ2-1	HomoSapiens	na_HIKEYLNKIQNSLST	train	1	5	Public Paired Data (shuffled AB)
CAASARDMRF	CASSVDRSGANVLTF	TRAV29/DV5	TRAJ43	TRBV9	TRBJ2-6	HomoSapiens	na_HIKEYLNKIQNSLST	train	1	5	Public Paired Data (shuffled AB)
CACRTQAGTALIF	CASRRGTKQETQYF	TRAV5	TRAJ15	TRBV6-2	TRBJ2-5	HomoSapiens	na_HIKEYLNKIQNSLST	train	1	5	Public Paired Data (shuffled AB)
CAARTNFGNEKLTF	CASSLDRGLNYGYTF	TRAV29/DV5	TRAJ48	TRBV7-9	TRBJ1-2	HomoSapiens	na_HIKEYLNKIQNSLST	train	1	5	Public Paired Data (shuffled AB)
CAVFNFGNEKLTF	CASSSGGRSDTQYF	TRAV41	TRAJ48	TRBV5-1	TRBJ2-3	HomoSapiens	na_HIKEYLNKIQNSLST	train	1	5	Public Paired Data (shuffled AB)
CASTNFGNEKLTF	CASSELGTSGRPDTQYF	TRAV24	TRAJ48	TRBV10-1	TRBJ2-3	HomoSapiens	na_HIKEYLNKIQNSLST	train	1	5	Public Paired Data (shuffled AB)
CAFTNFGNEKLTF	CASSPTTGTTGNTIYF	TRAV24	TRAJ48	TRBV4-2	TRBJ1-3	HomoSapiens	na_HIKEYLNKIQNSLST	train	1	5	Public Paired Data (shuffled AB)
CAAHTDSGGGADGLTF	CSAPGQRGNSPLHF	TRAV29/DV5	TRAJ45	TRBV20-1	TRBJ1-6	HomoSapiens	na_HIKEYLNKIQNSLST	train	1	5	Public Paired Data (shuffled AB)
CALKKYGNKLVF	CSAPRGRMNTEAFF	TRAV16	TRAJ47	TRBV20-1	TRBJ1-1	HomoSapiens	na_HIKEYLNKIQNSLST	train	1	5	Public Paired Data (shuffled AB)
CAVDLPGFQKLVF	CSSRGRSSYNSPLHF	TRAV8-3	TRAJ8	TRBV20-1	TRBJ1-6	HomoSapiens	na_HIKEYLNKIQNSLST	train	0	5	Public TCRs with undetermined specificities
CAQSESNNFNKFYF	CAWSVGSGYGYTF	TRAV19	TRAJ21	TRBV30	TRBJ1-2	HomoSapiens	na_HIKEYLNKIQNSLST	train	0	5	Public TCRs with undetermined specificities
CAFGDTDRGSTLGRLYF	CASSLGPSILTGELFF	TRAV24	TRAJ18	TRBV27	TRBJ2-2	HomoSapiens	na_HIKEYLNKIQNSLST	train	0	5	Public TCRs with undetermined specificities
CAVREPGNYGQNFVF	CAISGEGQANYGYTF	TRAV3	TRAJ26	TRBV10-3	TRBJ1-2	HomoSapiens	na_HIKEYLNKIQNSLST	train	0	5	Public TCRs with undetermined specificities
CAAPRGGNEKLTF	CAWSARSSYNSPLHF	TRAV29/DV5	TRAJ48	TRBV30	TRBJ1-6	HomoSapiens	na_HIKEYLNKIQNSLST	train	0	5	Public TCRs with undetermined specificities
CALSAWGADGLTF	CASSDLLGANYGYTF	TRAV9-2	TRAJ45	TRBV25-1	TRBJ1-2	HomoSapiens	na_HIKEYLNKIQNSLST	train	0	5	Public TCRs with undetermined specificities
CATVEYEKLTF	CASSYSSASQRSEQYF	TRAV17	TRAJ48	TRBV6-2/6-3	TRBJ2-7	HomoSapiens	na_HIKEYLNKIQNSLST	train	0	5	Public TCRs with undetermined specificities
CAMREQTSGSRLTF	CASSLVVIANTGELFF	TRAV14/DV4	TRAJ58	TRBV5-1	TRBJ2-2	HomoSapiens	na_HIKEYLNKIQNSLST	train	0	5	Public TCRs with undetermined specificities
CAEILDPPNTGNQFYF	CSARDSLLPDGYTF	TRAV13-2	TRAJ49	TRBV20-1	TRBJ1-2	HomoSapiens	na_HIKEYLNKIQNSLST	train	0	5	Public TCRs with undetermined specificities
CAVSVNTGNQYYF	CASSLTGPQETQYF	TRAV8-4	TRAJ49	TRBV7-2	TRBJ2-5	HomoSapiens	na_HIKEYLNKIQNSLST	train	0	5	Public TCRs with undetermined specificities
CASQGGRDMRF	CASSQSGQTNQPQHF	TRAV13-1	TRAJ43	TRBV4-1	TRBJ1-5	HomoSapiens	na_HIKEYLNKIQNSLST	train	0	5	Public TCRs with undetermined specificities
CAASKSGTGNQFYF	CASSPRGGNYGYTF	TRAV13-1	TRAJ49	TRBV7-8	TRBJ1-2	HomoSapiens	na_HIKEYLNKIQNSLST	train	0	5	Public TCRs with undetermined specificities
CAVNLVAGTYKYIF	CASSYDPGSRSGNTIYF	TRAV8-1	TRAJ40	TRBV6-2/6-3	TRBJ1-3	HomoSapiens	na_HIKEYLNKIQNSLST	train	0	5	Public TCRs with undetermined specificities
CAASIIRRGATNKLIF	CSASNKGDEQFF	TRAV23/DV6	TRAJ32	TRBV20-1	TRBJ2-1	HomoSapiens	na_HIKEYLNKIQNSLST	train	0	5	Public TCRs with undetermined specificities
CAASFDRGSTLGRLYF	CATSDWSTNNEQFF	TRAV29/DV5	TRAJ18	TRBV24-1	TRBJ2-1	HomoSapiens	na_HIKEYLNKIQNSLST	train	0	5	Public TCRs with undetermined specificities
CAVSGHSGNTPLVF	CASSLRGGDTQYF	TRAV8-4	TRAJ29	TRBV12-3	TRBJ2-3	HomoSapiens	na_HIKEYLNKIQNSLST	train	0	5	Public TCRs with undetermined specificities
CIVANQGGKLIF	CASQGQGARGYTF	TRAV26-1	TRAJ23	TRBV18	TRBJ1-2	HomoSapiens	na_HIKEYLNKIQNSLST	train	0	5	Public TCRs with undetermined specificities
CAVGLNTGFQKLVF	CASSLTGSGRGYTF	TRAV8-3	TRAJ8	TRBV12-3	TRBJ1-2	HomoSapiens	na_HIKEYLNKIQNSLST	train	0	5	Public TCRs with undetermined specificities
CIASIAGRRALTF	CSASPTAGNTIYF	TRAV26-1	TRAJ5	TRBV20-1	TRBJ1-3	HomoSapiens	na_HIKEYLNKIQNSLST	train	0	5	Public TCRs with undetermined specificities
CAVGAPAIGNEKLTF	CASRALNQPQHF	TRAV8-3	TRAJ48	TRBV28	TRBJ1-5	HomoSapiens	na_HIKEYLNKIQNSLST	train	0	5	Public TCRs with undetermined specificities
CAMREDLSGTYKYIF	CASSLVGTSGRELGLGSGELFF	TRAV14/DV4	TRAJ40	TRBV5-6	TRBJ2-2	HomoSapiens	na_HIKEYLNKIQNSLST	train	0	5	Public TCRs with undetermined specificities
CAFMSRLELGQGGKLIF	CASSDLAGSNTDTQYF	TRAV38-1	TRAJ23	TRBV10-2	TRBJ2-3	HomoSapiens	na_HIKEYLNKIQNSLST	train	0	5	Public TCRs with undetermined specificities
CLVGSPGGQAGTALIF	CASSLMGTSGSDTQYF	TRAV4	TRAJ15	TRBV7-2	TRBJ2-3	HomoSapiens	na_HIKEYLNKIQNSLST	train	0	5	Public TCRs with undetermined specificities
CALSEVGGNTPLVF	CASSEWGWTEAFF	TRAV19	TRAJ29	TRBV6-1	TRBJ1-1	HomoSapiens	na_HIKEYLNKIQNSLST	train	0	5	Public TCRs with undetermined specificities
CVVSAVGMGNNNDMRF	CASSLSPDTQYF	TRAV10	TRAJ43	TRBV13	TRBJ2-3	HomoSapiens	na_HIKEYLNKIQNSLST	train	0	5	Public TCRs with undetermined specificities
CALKRGNSGFQKLVF	CASSSVSSGNLGQPNTEAFF	TRAV16	TRAJ8	TRBV7-8	TRBJ1-1	HomoSapiens	na_HIKEYLNKIQNSLST	train	0	5	Public TCRs with undetermined specificities
CAPDDQAGTALIF	CASSSRQGEAFF	TRAV1-2	TRAJ15	TRBV6-5	TRBJ1-1	HomoSapiens	na_HIKEYLNKIQNSLST	train	0	5	Public TCRs with undetermined specificities
CAQRGGGADGLTF	CSARGGQQNTGELFF	TRAV13-2	TRAJ45	TRBV20-1	TRBJ2-2	HomoSapiens	na_HIKEYLNKIQNSLST	train	0	5	Public TCRs with undetermined specificities
CAATSPIIQGAQKLVF	CASSYGQVVMEQFF	TRAV29/DV5	TRAJ54	TRBV12-3	TRBJ2-1	HomoSapiens	na_HIKEYLNKIQNSLST	train	0	5	Public TCRs with undetermined specificities
CIVRANSGNTPLVF	CASSYRSGTGSYNSPLHF	TRAV26-1	TRAJ29	TRBV5-1	TRBJ1-6	HomoSapiens	na_HIKEYLNKIQNSLST	train	0	5	Public TCRs with undetermined specificities
CAGGHSGGSNYKLTF	CSARQGVGGYTF	TRAV27	TRAJ53	TRBV20-1	TRBJ1-2	HomoSapiens	na_HIKEYLNKIQNSLST	train	0	5	Public TCRs with undetermined specificities
CAEIVEGYSTLTF	CAWSQGQGHTEAFF	TRAV5	TRAJ11	TRBV30	TRBJ1-1	HomoSapiens	na_HIKEYLNKIQNSLST	train	0	5	Public TCRs with undetermined specificities
CSVTRIQGAKKLVF	CASRIIRGTLNTEAFF	TRAV8-6	TRAJ54	TRBV12-3	TRBJ1-1	HomoSapiens	na_HIKEYLNKIQNSLST	train	0	5	Public TCRs with undetermined specificities
CAGLPLMDSNYQLIW	CASSNTLGGETQYF	TRAV20	TRAJ33	TRBV11-2	TRBJ2-5	HomoSapiens	na_HIKEYLNKIQNSLST	train	0	5	Public TCRs with undetermined specificities
CAGWWEYGNKLVF	CASGQGTGNTIYF	TRAV25	TRAJ47	TRBV5-1	TRBJ1-3	HomoSapiens	na_HIKEYLNKIQNSLST	train	0	5	Public TCRs with undetermined specificities
CIVRPTIIQGAQKLVF	CASSQQLGQGANYEQYF	TRAV26-1	TRAJ54	TRBV4-3	TRBJ2-7	HomoSapiens	na_HIKEYLNKIQNSLST	train	0	5	Public TCRs with undetermined specificities
CAVEYSGAGSYQLTF	CSARPGLGTDTQYF	TRAV12-2	TRAJ28	TRBV20-1	TRBJ2-3	HomoSapiens	na_HIKEYLNKIQNSLST	train	0	5	Public TCRs with undetermined specificities
CAMSTNNAGNNRKLIW	CASSVGGSNEKLFF	TRAV12-3	TRAJ38	TRBV9	TRBJ1-4	HomoSapiens	na_HIKEYLNKIQNSLST	train	0	5	Public TCRs with undetermined specificities
CAAGNNQAGGTSYGKLTF	CASSAEGTSGNTIYF	TRAV23/DV6	TRAJ52	TRBV2	TRBJ1-3	HomoSapiens	na_HIKEYLNKIQNSLST	train	0	5	Public TCRs with undetermined specificities
CAVGGGGGNKLTF	CASIYGSGELFF	TRAV8-1	TRAJ10	TRBV12-3	TRBJ2-2	HomoSapiens	na_HIKEYLNKIQNSLST	train	0	5	Public TCRs with undetermined specificities
CALSGPTFSDGQKLLF	CSVKRGGYEQYF	TRAV19	TRAJ16	TRBV20-1	TRBJ2-7	HomoSapiens	na_HIKEYLNKIQNSLST	train	0	5	Public TCRs with undetermined specificities
CAAPRLTQGGSEKLVF	CASSLTESSYNSPLHF	TRAV29/DV5	TRAJ57	TRBV7-8	TRBJ1-6	HomoSapiens	na_HIKEYLNKIQNSLST	train	0	5	Public TCRs with undetermined specificities
CAFIHWGSSNTGKLIF	CATSDFGGKGTDTQYF	TRAV38-1	TRAJ37	TRBV24-1	TRBJ2-3	HomoSapiens	na_HIKEYLNKIQNSLST	train	0	5	Public TCRs with undetermined specificities
CAASRWGTGNQFYF	CATSDPGTGSDEQYF	TRAV13-1	TRAJ49	TRBV24-1	TRBJ2-7	HomoSapiens	na_HIKEYLNKIQNSLST	train	0	5	Public TCRs with undetermined specificities
CAIDNFNKFYF	CASRAGSLNEQFF	TRAV12-3	TRAJ21	TRBV6-4	TRBJ2-1	HomoSapiens	na_HIKEYLNKIQNSLST	train	0	5	Public TCRs with undetermined specificities
CAAIPNDMRF	CASSLYSVVDWFDSNQPQHF	TRAV25	TRAJ43	TRBV12-3	TRBJ1-5	HomoSapiens	na_HIKEYLNKIQNSLST	train	0	5	Public TCRs with undetermined specificities
CAVRDMGHNFNKFYF	CACCDLGSYEQYF	TRAV3	TRAJ21	TRBV10-2	TRBJ2-7	HomoSapiens	na_HIKEYLNKIQNSLST	train	0	5	Public TCRs with undetermined specificities
CAGLYSGAGSYQLTF	CASSSTGPRAKEQFF	TRAV21	TRAJ28	TRBV5-1	TRBJ2-1	HomoSapiens	na_HIKEYLNKIQNSLST	train	0	5	Public TCRs with undetermined specificities
CLLRGSARQLTF	CASIRTGGTDTQYF	TRAV4	TRAJ22	TRBV7-2	TRBJ2-3	HomoSapiens	na_HIKEYLNKIQNSLST	train	0	5	Public TCRs with undetermined specificities
CAEKPRGNTPLVF	CASSFGTDFDEQYF	TRAV13-2	TRAJ29	TRBV12-3	TRBJ2-7	HomoSapiens	na_HIKEYLNKIQNSLST	train	0	5	Public TCRs with undetermined specificities
CASVGKAAGNKLTF	CASSLSPSIYNEQFF	TRAV14/DV4	TRAJ17	TRBV7-2	TRBJ2-1	HomoSapiens	na_HIKEYLNKIQNSLST	train	0	5	Public TCRs with undetermined specificities
CAVSSRYSSASKIIF	CASSLTTAPYEQYF	TRAV3	TRAJ3	TRBV4-1	TRBJ2-7	HomoSapiens	na_HIKEYLNKIQNSLST	train	0	5	Public TCRs with undetermined specificities
CVVREAAGNKLTF	CASSSIGVAEGLQETQYF	TRAV12-1	TRAJ17	TRBV5-1	TRBJ2-5	HomoSapiens	na_HIKEYLNKIQNSLST	train	0	5	Public TCRs with undetermined specificities
CLVIGDAGKSTF	CASSFSYEQYF	TRAV4	TRAJ27	TRBV6-2/6-3	TRBJ2-7	HomoSapiens	na_HIKEYLNKIQNSLST	train	0	5	Public TCRs with undetermined specificities
CAVTFLSGTYKYIF	CATSDSTGQNTGELFF	TRAV8-6	TRAJ40	TRBV24-1	TRBJ2-2	HomoSapiens	na_HIKEYLNKIQNSLST	train	0	5	Public TCRs with undetermined specificities
CAVEPTTASKLTF	CSARPQGFGGYNEQFF	TRAV22	TRAJ44	TRBV20-1	TRBJ2-1	HomoSapiens	na_HIKEYLNKIQNSLST	train	0	5	Public TCRs with undetermined specificities
CAGAPNTGNQFYF	CASSRGKGGTGELFF	TRAV35	TRAJ49	TRBV6-5	TRBJ2-2	HomoSapiens	na_HIKEYLNKIQNSLST	train	0	5	Public TCRs with undetermined specificities
CAASENNQGGKLIF	CASSLDVAGTSTDTQYF	TRAV29/DV5	TRAJ23	TRBV12-4	TRBJ2-3	HomoSapiens	na_HIKEYLNKIQNSLST	train	0	5	Public TCRs with undetermined specificities
CAGVDGNTGKLIF	CASIRTGRTEAFF	TRAV27	TRAJ37	TRBV19	TRBJ1-1	HomoSapiens	na_HIKEYLNKIQNSLST	train	0	5	Public TCRs with undetermined specificities
CILRARYSSASKIIF	CASIPGQDSNYGYTF	TRAV26-2	TRAJ3	TRBV6-6	TRBJ1-2	HomoSapiens	na_HIKEYLNKIQNSLST	train	0	5	Public TCRs with undetermined specificities
CVENYGGSQGNLIF	CASSSRIGESSPLHF	TRAV12-1	TRAJ42	TRBV7-2	TRBJ1-6	HomoSapiens	na_HIKEYLNKIQNSLST	train	0	5	Public TCRs with undetermined specificities
CAYTLGGGADGLTF	CAISEFSTRYSYTF	TRAV38-2/DV8	TRAJ45	TRBV10-3	TRBJ1-2	HomoSapiens	na_HIKEYLNKIQNSLST	train	0	5	Public TCRs with undetermined specificities
CAASKKTGANNLFF	CSASRSGVSYNEQFF	TRAV23/DV6	TRAJ36	TRBV20-1	TRBJ2-1	HomoSapiens	na_HIKEYLNKIQNSLST	train	0	5	Public TCRs with undetermined specificities
CVVSADYGNNRLAF	CASSSDSNEQFF	TRAV10	TRAJ7	TRBV7-2	TRBJ2-1	HomoSapiens	na_HIKEYLNKIQNSLST	train	0	5	Public TCRs with undetermined specificities
CAASIMYGGSQGNLIF	CASSLAGGAPDGYTF	TRAV13-1	TRAJ42	TRBV5-8	TRBJ1-2	HomoSapiens	na_HIKEYLNKIQNSLST	train	0	5	Public TCRs with undetermined specificities
CAPSPGGSQGNLIF	CATSDSRGGNQPQHF	TRAV9-2	TRAJ42	TRBV24-1	TRBJ1-5	HomoSapiens	na_HIKEYLNKIQNSLST	train	0	5	Public TCRs with undetermined specificities
CAPRFDNNARLMF	CASSQDSRGSGYTF	TRAV9-2	TRAJ31	TRBV14	TRBJ1-2	HomoSapiens	na_HIKEYLNKIQNSLST	train	0	5	Public TCRs with undetermined specificities
CAVEPWGSQGNLIF	CASSLGPRDQPQHF	TRAV22	TRAJ42	TRBV7-2	TRBJ1-5	HomoSapiens	na_HIKEYLNKIQNSLST	train	0	5	Public TCRs with undetermined specificities
CATDAKRDDKIIF	CAWSPSRAATNEKLFF	TRAV17	TRAJ30	TRBV30	TRBJ1-4	HomoSapiens	na_HIKEYLNKIQNSLST	train	0	5	Public TCRs with undetermined specificities
CAVSYTSGSRLTF	CASRPFTTGYYGYTF	TRAV8-6	TRAJ58	TRBV5-1	TRBJ1-2	HomoSapiens	na_HIKEYLNKIQNSLST	train	0	5	Public TCRs with undetermined specificities
CATRGGGADGLTF	CASSFAHFSYEQYF	TRAV38-1	TRAJ45	TRBV11-1	TRBJ2-7	HomoSapiens	na_HIKEYLNKIQNSLST	train	0	5	Public TCRs with undetermined specificities
CAVTPPGGGYQKVTF	CASSLGRGAGTSGANEQFF	TRAV8-4	TRAJ13	TRBV5-4	TRBJ2-1	HomoSapiens	na_HIKEYLNKIQNSLST	train	0	5	Public TCRs with undetermined specificities
CALSDVSEGYQKVTF	CASSLGSGTDTQYF	TRAV9-2	TRAJ13	TRBV5-4	TRBJ2-3	HomoSapiens	na_HIKEYLNKIQNSLST	train	0	5	Public TCRs with undetermined specificities
CDVGASNQGGKLIF	CASSPRPDTDTQYF	TRAV8-3	TRAJ23	TRBV3-1	TRBJ2-3	HomoSapiens	na_HIKEYLNKIQNSLST	train	0	5	Public TCRs with undetermined specificities
CAGSTGYSTLTF	CATSDSRDEQYF	TRAV13-1	TRAJ11	TRBV24-1	TRBJ2-7	HomoSapiens	na_HIKEYLNKIQNSLST	train	0	5	Public TCRs with undetermined specificities
CAGTDNYGQNFVF	CASSSGGVAEAFF	TRAV20	TRAJ26	TRBV7-2	TRBJ1-1	HomoSapiens	na_HIKEYLNKIQNSLST	train	0	5	Public TCRs with undetermined specificities
CAATHGQKLLF	CASSVEDHLTGELFF	TRAV29/DV5	TRAJ16	TRBV9	TRBJ2-2	HomoSapiens	na_HIKEYLNKIQNSLST	train	0	5	Public TCRs with undetermined specificities
CAVQANPLKAAGNKLTF	CASRAGPGDTQYF	TRAV20	TRAJ17	TRBV6-5	TRBJ2-3	HomoSapiens	na_HIKEYLNKIQNSLST	train	0	5	Public TCRs with undetermined specificities
CAMSALGTYKYIF	CASRPVDPTVDEQFF	TRAV12-3	TRAJ40	TRBV3-1	TRBJ2-1	HomoSapiens	na_HIKEYLNKIQNSLST	train	0	5	Public TCRs with undetermined specificities
CAVEPHTGGYQKVTF	CASAGGGLAGPQETQYF	TRAV2	TRAJ13	TRBV6-1	TRBJ2-5	HomoSapiens	na_HIKEYLNKIQNSLST	train	0	5	Public TCRs with undetermined specificities
CAGDSNTGNQFYF	CASSSQDSYSEAFF	TRAV41	TRAJ49	TRBV7-9	TRBJ1-1	HomoSapiens	na_HIKEYLNKIQNSLST	train	0	5	Public TCRs with undetermined specificities
CAVTLDTDKLIF	CASSQEGASAGANVLTF	TRAV21	TRAJ34	TRBV4-1	TRBJ2-6	HomoSapiens	na_HIKEYLNKIQNSLST	train	0	5	Public TCRs with undetermined specificities
CAVEARIVNSGAGSYQLTF	CSAITGGDKLTYEQYF	TRAV36/DV7	TRAJ28	TRBV20-1	TRBJ2-7	HomoSapiens	na_HIKEYLNKIQNSLST	train	0	5	Public TCRs with undetermined specificities
CAASANFTKYYF	CASSLEDRGSTEAFF	TRAV29/DV5	TRAJ21	TRBV5-1	TRBJ1-1	HomoSapiens	na_HIKEYLNKIQNSLST	train	0	5	Public TCRs with undetermined specificities
CAVSDSGYSPLTF	CSVISGAPEAFF	TRAV8-6	TRAJ11	TRBV29-1	TRBJ1-1	HomoSapiens	na_HIKEYLNKIQNSLST	train	0	5	Public TCRs with undetermined specificities
CAILPQTGANNLFF	CASSIIGGGNQPQHF	TRAV12-3	TRAJ36	TRBV19	TRBJ1-5	HomoSapiens	na_HIKEYLNKIQNSLST	train	0	5	Public TCRs with undetermined specificities
CLLGESDSNYQLIW	CASSLAADEKPQHF	TRAV40	TRAJ33	TRBV5-1	TRBJ1-5	HomoSapiens	na_HIKEYLNKIQNSLST	train	0	5	Public TCRs with undetermined specificities
CALRAGYNFNKFYF	CAWSRKTYEQYF	TRAV9-2	TRAJ21	TRBV30	TRBJ2-7	HomoSapiens	na_HIKEYLNKIQNSLST	train	0	5	Public TCRs with undetermined specificities
CAVRGNDSWGKLQF	CASSPQASAYNEQFF	TRAV3	TRAJ24	TRBV7-6	TRBJ2-1	HomoSapiens	na_HIKEYLNKIQNSLST	train	0	5	Public TCRs with undetermined specificities
CAVEPWNNNARLMF	CASSIRDSNQPQHF	TRAV22	TRAJ31	TRBV19	TRBJ1-5	HomoSapiens	na_HIKEYLNKIQNSLST	train	0	5	Public TCRs with undetermined specificities
CAVEAISGTYKYIF	CSQPDRGGGYTF	TRAV36/DV7	TRAJ40	TRBV20-1	TRBJ1-2	HomoSapiens	na_HIKEYLNKIQNSLST	train	0	5	Public TCRs with undetermined specificities
CAVERRTGTASKLTF	CAWRPRGSSTGELFF	TRAV36/DV7	TRAJ44	TRBV30	TRBJ2-2	HomoSapiens	na_HIKEYLNKIQNSLST	train	0	5	Public TCRs with undetermined specificities
CAATLMIQGAQKLVF	CAQQWRQETYEQYF	TRAV29/DV5	TRAJ54	TRBV2	TRBJ2-7	HomoSapiens	na_HIKEYLNKIQNSLST	train	0	5	Public TCRs with undetermined specificities
CALEPSNNARLMF	CASSYSGRTGGLGLTGYTF	TRAV6	TRAJ31	TRBV6-5	TRBJ1-2	HomoSapiens	na_HIKEYLNKIQNSLST	train	0	5	Public TCRs with undetermined specificities
CAVERPGANNLFF	CASSQRALYTGELFF	TRAV22	TRAJ36	TRBV3-1	TRBJ2-2	HomoSapiens	na_HIKEYLNKIQNSLST	train	0	5	Public TCRs with undetermined specificities
CASDNAGNMLTF	CASSFGRTTDTQYF	TRAV2	TRAJ39	TRBV4-2	TRBJ2-3	HomoSapiens	na_HIKEYLNKIQNSLST	train	0	5	Public TCRs with undetermined specificities
CAAKKNTGNQFYF	CASSFVGGGEQYV	TRAV12-2	TRAJ49	TRBV5-1	TRBJ2-7	HomoSapiens	na_HIKEYLNKIQNSLST	train	0	5	Public TCRs with undetermined specificities
CAASASTGNQFYF	CASKPWQGMSYGYTF	TRAV29/DV5	TRAJ49	TRBV5-1	TRBJ1-2	HomoSapiens	na_HIKEYLNKIQNSLST	train	0	5	Public TCRs with undetermined specificities
CIVRAIHNNAGNMLTF	CATPVETQYF	TRAV26-1	TRAJ39	TRBV7-3	TRBJ2-5	HomoSapiens	na_HIKEYLNKIQNSLST	train	0	5	Public TCRs with undetermined specificities
CAMRDRFGNEKLTF	CASSLDRQRSTDTQYF	TRAV14/DV4	TRAJ48	TRBV5-6	TRBJ2-3	HomoSapiens	na_HIKEYLNKIQNSLST	train	0	5	Public TCRs with undetermined specificities
CAASLWEETSGSRLTF	CASSQRTGLDTEAFF	TRAV13-1	TRAJ58	TRBV4-3	TRBJ1-1	HomoSapiens	na_HIKEYLNKIQNSLST	train	0	5	Public TCRs with undetermined specificities
CAGTGGGGSQGNLIF	CASSEWRGDSEQYF	TRAV35	TRAJ42	TRBV25-1	TRBJ2-7	HomoSapiens	na_HIKEYLNKIQNSLST	train	0	5	Public TCRs with undetermined specificities
CALTSNQGGKLIF	CASSVGTTNYGYTF	TRAV19	TRAJ23	TRBV9	TRBJ1-2	HomoSapiens	na_HIKEYLNKIQNSLST	train	0	5	Public TCRs with undetermined specificities
CAVDKGEKLTF	CSASRGALSPLHF	TRAV39	TRAJ48	TRBV20-1	TRBJ1-6	HomoSapiens	na_HIKEYLNKIQNSLST	train	0	5	Public TCRs with undetermined specificities
CAFLGDKIIF	CASGENTDTQYF	TRAV38-1	TRAJ30	TRBV6-5	TRBJ2-3	HomoSapiens	na_HIKEYLNKIQNSLST	train	0	5	Public TCRs with undetermined specificities
CAAQPPNQAGTALIF	CASSLAWTGARSGANVLTF	TRAV12-2	TRAJ15	TRBV7-6	TRBJ2-6	HomoSapiens	na_HIKEYLNKIQNSLST	train	0	5	Public TCRs with undetermined specificities
CAMSLTSGGGADGLTF	CASSAELQSSYEQYF	TRAV12-3	TRAJ45	TRBV6-5	TRBJ2-7	HomoSapiens	na_HIKEYLNKIQNSLST	train	0	5	Public TCRs with undetermined specificities
CAANKFDGQKLLF	CASSQSAGGSGEKLFF	TRAV29/DV5	TRAJ16	TRBV9	TRBJ1-4	HomoSapiens	na_HIKEYLNKIQNSLST	train	0	5	Public TCRs with undetermined specificities
CALSLALTQGGSEKLVF	CASSNWDRVRNEQFF	TRAV19	TRAJ57	TRBV18	TRBJ2-1	HomoSapiens	na_HIKEYLNKIQNSLST	train	0	5	Public TCRs with undetermined specificities
CAGLVIQGAQKLVF	CASSSDNRGNQPQHF	TRAV35	TRAJ54	TRBV6-2/6-3	TRBJ1-5	HomoSapiens	na_HIKEYLNKIQNSLST	train	0	5	Public TCRs with undetermined specificities
CVVNPFIPTSGTYKYIF	CASRREGNQPQHF	TRAV12-1	TRAJ40	TRBV7-6	TRBJ1-5	HomoSapiens	na_HIKEYLNKIQNSLST	train	0	5	Public TCRs with undetermined specificities
CDVIPSSGSARQLTF	CSARDPGLAGNEQFF	TRAV8-6	TRAJ22	TRBV20-1	TRBJ2-1	HomoSapiens	na_HIKEYLNKIQNSLST	train	0	5	Public TCRs with undetermined specificities
CAVDNSDSGTYKYIF	CASSRDEQFF	TRAV39	TRAJ40	TRBV14	TRBJ2-1	HomoSapiens	na_HIKEYLNKIQNSLST	train	0	5	Public TCRs with undetermined specificities
CAYTVGGSQGNLIF	CASRVGGRTGELFF	TRAV38-2/DV8	TRAJ42	TRBV9	TRBJ2-2	HomoSapiens	na_HIKEYLNKIQNSLST	train	0	5	Public TCRs with undetermined specificities
CAATSGGADGLTF	CASSLAPGREEQFF	TRAV29/DV5	TRAJ45	TRBV5-6	TRBJ2-1	HomoSapiens	na_HIKEYLNKIQNSLST	train	0	5	Public TCRs with undetermined specificities
CAASKWAGKSTF	CASSRGYRQETQYF	TRAV13-1	TRAJ27	TRBV3-1	TRBJ2-5	HomoSapiens	na_HIKEYLNKIQNSLST	train	0	5	Public TCRs with undetermined specificities
CAVSGGYSSASKIIF	CAISLGLAEGETQYF	TRAV13-1	TRAJ3	TRBV10-3	TRBJ2-5	HomoSapiens	na_HIKEYLNKIQNSLST	train	0	5	Public TCRs with undetermined specificities
CAMREGMSGGGADGLTF	CASSLIRSGSYNEQFF	TRAV14/DV4	TRAJ45	TRBV7-8	TRBJ2-1	HomoSapiens	na_HIKEYLNKIQNSLST	train	0	5	Public TCRs with undetermined specificities
CATTEGSNYKLTF	CASSAMTGYEKLFF	TRAV21	TRAJ53	TRBV6-1	TRBJ1-4	HomoSapiens	na_HIKEYLNKIQNSLST	train	0	5	Public TCRs with undetermined specificities
CAVSRTFGGGADGLTF	CSASGTAGEGEQYF	TRAV8-4	TRAJ45	TRBV20-1	TRBJ2-7	HomoSapiens	na_HIKEYLNKIQNSLST	train	0	5	Public TCRs with undetermined specificities
CADDGSDNNAGNMLTF	CASSLDLGRHTEAFF	TRAV21	TRAJ39	TRBV5-4	TRBJ1-1	HomoSapiens	na_HIKEYLNKIQNSLST	train	0	5	Public TCRs with undetermined specificities
CAVIKRGAQKLVF	CASSRWGAGTGGDYGYTF	TRAV8-6	TRAJ54	TRBV19	TRBJ1-2	HomoSapiens	na_HIKEYLNKIQNSLST	train	0	5	Public TCRs with undetermined specificities
CALSEEEFTSGSRLTF	CASSLVGTGVNQPQHF	TRAV19	TRAJ58	TRBV7-2	TRBJ1-5	HomoSapiens	na_HIKEYLNKIQNSLST	train	0	5	Public TCRs with undetermined specificities
CAGPGGSGGYQKVTF	CASSLAGGDSPLHF	TRAV25	TRAJ13	TRBV5-1	TRBJ1-6	HomoSapiens	na_HIKEYLNKIQNSLST	train	0	5	Public TCRs with undetermined specificities
CAMSMNRDDKIIF	CASSHGQGEAFF	TRAV12-3	TRAJ30	TRBV3-1	TRBJ1-1	HomoSapiens	na_HIKEYLNKIQNSLST	train	0	5	Public TCRs with undetermined specificities
CAVREAGYSTLTF	CASSSGQGREKLFF	TRAV1-1	TRAJ11	TRBV7-9	TRBJ1-4	HomoSapiens	na_HIKEYLNKIQNSLST	train	0	5	Public TCRs with undetermined specificities
CAVSVSYGKLTF	CSARDTTSTNEKLFF	TRAV8-4	TRAJ52	TRBV20-1	TRBJ1-4	HomoSapiens	na_HIKEYLNKIQNSLST	train	0	5	Public TCRs with undetermined specificities
CAYQIQGAQKLVF	CASSASGGASSYNEQFF	TRAV38-1	TRAJ54	TRBV6-4	TRBJ2-1	HomoSapiens	na_HIKEYLNKIQNSLST	train	0	5	Public TCRs with undetermined specificities
CAYRSPRVGNKLVF	CASSSVASGGAEQFF	TRAV38-2/DV8	TRAJ47	TRBV7-2	TRBJ2-1	HomoSapiens	na_HIKEYLNKIQNSLST	train	0	5	Public TCRs with undetermined specificities
CALSEEPETSGSRLTF	CASNSRRGVTNTEAFF	TRAV19	TRAJ58	TRBV19	TRBJ1-1	HomoSapiens	na_HIKEYLNKIQNSLST	train	0	5	Public TCRs with undetermined specificities
CAVLLHSNNAGNMLTF	CASSMDRHYGYTF	TRAV2	TRAJ39	TRBV18	TRBJ1-2	HomoSapiens	na_HIKEYLNKIQNSLST	train	0	5	Public TCRs with undetermined specificities
CIVRDTGANSKLTF	CASSERFAGPKAFF	TRAV26-1	TRAJ56	TRBV2	TRBJ1-1	HomoSapiens	na_HIKEYLNKIQNSLST	train	0	5	Public TCRs with undetermined specificities
CAMRVREGAQKLVF	CASSITQTGNSPLHF	TRAV14/DV4	TRAJ54	TRBV5-5	TRBJ1-6	HomoSapiens	na_HIKEYLNKIQNSLST	train	0	5	Public TCRs with undetermined specificities
CAGEEAGSYQLTF	CASSSLGPSGATDTQYF	TRAV12-2	TRAJ28	TRBV7-9	TRBJ2-3	HomoSapiens	na_HIKEYLNKIQNSLST	train	0	5	Public TCRs with undetermined specificities
CAQGTYKYIF	CASSHLTESYNEQFF	TRAV19	TRAJ40	TRBV4-2	TRBJ2-1	HomoSapiens	na_HIKEYLNKIQNSLST	train	0	5	Public TCRs with undetermined specificities
CAYTSLNTNAGKSTF	CASSVGQNTGELFF	TRAV38-2/DV8	TRAJ27	TRBV6-1	TRBJ2-2	HomoSapiens	na_HIKEYLNKIQNSLST	train	0	5	Public TCRs with undetermined specificities
CVVNRRNTGFQKLVF	CASSQDLGLTDNEQFF	TRAV12-1	TRAJ8	TRBV3-1	TRBJ2-1	HomoSapiens	na_HIKEYLNKIQNSLST	train	0	5	Public TCRs with undetermined specificities
CAVKMASYDKVIF	CASSPLDNQPQHF	TRAV8-1	TRAJ50	TRBV28	TRBJ1-5	HomoSapiens	na_HIKEYLNKIQNSLST	train	0	5	Public TCRs with undetermined specificities
CAVGAGNYGGATNKLIF	CASSIRDNPYEQYF	TRAV8-3	TRAJ32	TRBV19	TRBJ2-7	HomoSapiens	na_HIKEYLNKIQNSLST	train	0	5	Public TCRs with undetermined specificities
CAMTGFILTGGGNKLTF	CASRDRPFYGYTF	TRAV12-3	TRAJ10	TRBV2	TRBJ1-2	HomoSapiens	na_HIKEYLNKIQNSLST	train	0	5	Public TCRs with undetermined specificities
CAGQTGGSYIPTF	CASSRGLAGGPYNEQFF	TRAV25	TRAJ6	TRBV5-4	TRBJ2-1	HomoSapiens	na_HIKEYLNKIQNSLST	train	0	5	Public TCRs with undetermined specificities
CVVIEANFGNEKLTF	CASSRSGAQETQYF	TRAV10	TRAJ48	TRBV7-3	TRBJ2-5	HomoSapiens	na_HIKEYLNKIQNSLST	train	0	5	Public TCRs with undetermined specificities
CAVSGQTYKYIF	CASSSGGADNEQFF	TRAV8-4	TRAJ40	TRBV4-2	TRBJ2-1	HomoSapiens	na_HIKEYLNKIQNSLST	train	0	5	Public TCRs with undetermined specificities
CARLDTDKLIF	CSVEGQPSYNEQFF	TRAV9-2	TRAJ34	TRBV29-1	TRBJ2-1	HomoSapiens	na_HIKEYLNKIQNSLST	train	0	5	Public TCRs with undetermined specificities
CVLRSNDYKLSF	CASSRGTGTPLLLQHF	TRAV8-3	TRAJ20	TRBV19	TRBJ1-5	HomoSapiens	na_HIKEYLNKIQNSLST	train	0	5	Public TCRs with undetermined specificities
CALSEAPRTGGFKTIF	CASSLWGEQFF	TRAV19	TRAJ9	TRBV28	TRBJ2-1	HomoSapiens	na_HIKEYLNKIQNSLST	train	0	5	Public TCRs with undetermined specificities
CAVVRYNTDKLIF	CSATAPTYNEQFF	TRAV22	TRAJ34	TRBV20-1	TRBJ2-1	HomoSapiens	na_HIKEYLNKIQNSLST	train	0	5	Public TCRs with undetermined specificities
CAMSRFTTIGFGNVLHC	CASRPSGGGNQPQHF	TRAV12-3	TRAJ35	TRBV28	TRBJ1-5	HomoSapiens	na_HIKEYLNKIQNSLST	train	0	5	Public TCRs with undetermined specificities
CEKPGTGANNLFF	CASSPRDTTTSGNTIYF	TRAV9-2	TRAJ36	TRBV18	TRBJ1-3	HomoSapiens	na_HIKEYLNKIQNSLST	train	0	5	Public TCRs with undetermined specificities
CAFMKLANQGGKLIF	CASSLLAGGPYEQYF	TRAV38-1	TRAJ23	TRBV4-1	TRBJ2-7	HomoSapiens	na_HIKEYLNKIQNSLST	train	0	5	Public TCRs with undetermined specificities
CAVESPGKLTF	CASSHGQGVEIEKLFF	TRAV36/DV7	TRAJ52	TRBV18	TRBJ1-4	HomoSapiens	na_HIKEYLNKIQNSLST	train	0	5	Public TCRs with undetermined specificities
CAFMKGGGSRLTF	CASSLGDSRTDTQYF	TRAV38-1	TRAJ58	TRBV11-2	TRBJ2-3	HomoSapiens	na_HIKEYLNKIQNSLST	train	0	5	Public TCRs with undetermined specificities
CAVSRGFSGGYQKVTF	CASSQDGQGSLLGYTF	TRAV8-6	TRAJ13	TRBV4-2	TRBJ1-2	HomoSapiens	na_HIKEYLNKIQNSLST	train	0	5	Public TCRs with undetermined specificities
CALSDSNYQLIW	CASSYLGTGPYEQYF	TRAV1-2	TRAJ33	TRBV6-6	TRBJ2-7	HomoSapiens	na_HIKEYLNKIQNSLST	train	0	5	Public TCRs with undetermined specificities
CAILSNTGKLIF	CASSPPSLRANEQFF	TRAV14/DV4	TRAJ37	TRBV18	TRBJ2-1	HomoSapiens	na_HIKEYLNKIQNSLST	train	0	5	Public TCRs with undetermined specificities
CAYRLINNNDMRF	CASSQGTSGGNTGELFF	TRAV38-2/DV8	TRAJ43	TRBV9	TRBJ2-2	HomoSapiens	na_HIKEYLNKIQNSLST	train	0	5	Public TCRs with undetermined specificities
CAAAVFGGFKTIF	CASSSQAPPVHNEQFF	TRAV21	TRAJ9	TRBV7-8	TRBJ2-1	HomoSapiens	na_HIKEYLNKIQNSLST	train	0	5	Public TCRs with undetermined specificities
CAVRAYDKIIF	CSASDVFGNQPQHF	TRAV3	TRAJ30	TRBV20-1	TRBJ1-5	HomoSapiens	na_HIKEYLNKIQNSLST	train	0	5	Public TCRs with undetermined specificities
CAVRDIAGGYKLSF	CSARTASEQYF	TRAV3	TRAJ20	TRBV20-1	TRBJ2-7	HomoSapiens	na_HIKEYLNKIQNSLST	train	0	5	Public TCRs with undetermined specificities
CAAPNRRVKTSYDKVIF	CASSSRWGASDTEAFF	TRAV13-1	TRAJ50	TRBV18	TRBJ1-1	HomoSapiens	na_HIKEYLNKIQNSLST	train	0	5	Public TCRs with undetermined specificities
CAVRDSQGTPLVF	CASSKGGPMQETQYF	TRAV3	TRAJ29	TRBV28	TRBJ2-5	HomoSapiens	na_HIKEYLNKIQNSLST	train	0	5	Public TCRs with undetermined specificities
CAVRLFTGGGNKLTF	CASSLGATGANYGYTF	TRAV39	TRAJ10	TRBV7-9	TRBJ1-2	HomoSapiens	na_HIKEYLNKIQNSLST	train	0	5	Public TCRs with undetermined specificities
CAATSPNTDKLIF	CSVESGTSLQYF	TRAV23/DV6	TRAJ34	TRBV29-1	TRBJ2-7	HomoSapiens	na_HIKEYLNKIQNSLST	train	0	5	Public TCRs with undetermined specificities
CAALRNFGNEKLTF	CASSQRSPPLHF	TRAV13-1	TRAJ48	TRBV14	TRBJ1-6	HomoSapiens	na_HIKEYLNKIQNSLST	train	0	5	Public TCRs with undetermined specificities
CALIPSGGGSNYKLTF	CASSLAGGGAGDEQFF	TRAV9-2	TRAJ53	TRBV5-1	TRBJ2-1	HomoSapiens	na_HIKEYLNKIQNSLST	train	0	5	Public TCRs with undetermined specificities
CAVRDGRFGGNTPLVF	CASQENYSNQPQHF	TRAV3	TRAJ29	TRBV28	TRBJ1-5	HomoSapiens	na_HIKEYLNKIQNSLST	train	0	5	Public TCRs with undetermined specificities
CVVTLTNDYKLSF	CASSFSTRGRAPEQYF	TRAV12-1	TRAJ20	TRBV28	TRBJ2-7	HomoSapiens	na_HIKEYLNKIQNSLST	train	0	5	Public TCRs with undetermined specificities
CAAHNAGNNRKLIW	CASSRGRRTNTGELFF	TRAV25	TRAJ38	TRBV12-3	TRBJ2-2	HomoSapiens	na_HIKEYLNKIQNSLST	train	0	5	Public TCRs with undetermined specificities
CAVSQLYGGSQGNLIF	CASSEPWQETQYF	TRAV8-4	TRAJ42	TRBV2	TRBJ2-5	HomoSapiens	na_HIKEYLNKIQNSLST	train	0	5	Public TCRs with undetermined specificities
CARDAGGTSYGKLTF	CSASRAFEQFF	TRAV12-3	TRAJ52	TRBV20-1	TRBJ2-1	HomoSapiens	na_HIKEYLNKIQNSLST	train	0	5	Public TCRs with undetermined specificities
CLVGGLSGYNKQIF	CASSLGGGVAYNEQFF	TRAV4	TRAJ4	TRBV5-6	TRBJ2-1	HomoSapiens	na_HIKEYLNKIQNSLST	train	0	5	Public TCRs with undetermined specificities
CAPQGDSGNTPLVF	CSAPIMPPHGYTF	TRAV12-2	TRAJ29	TRBV20-1	TRBJ1-2	HomoSapiens	na_HIKEYLNKIQNSLST	train	0	5	Public TCRs with undetermined specificities
CLVGRYMNRDDKIIF	CASSPQPGEYYGYTF	TRAV4	TRAJ30	TRBV14	TRBJ1-2	HomoSapiens	na_HIKEYLNKIQNSLST	train	0	5	Public TCRs with undetermined specificities
CAASEFVTNSGGSNYKLTF	CASSLAVNTGELFF	TRAV29/DV5	TRAJ53	TRBV5-1	TRBJ2-2	HomoSapiens	na_HIKEYLNKIQNSLST	train	0	5	Public TCRs with undetermined specificities
CAVSVLSGYSTLTF	CASSYRTGRNQPQHF	TRAV8-6	TRAJ11	TRBV6-5	TRBJ1-5	HomoSapiens	na_HIKEYLNKIQNSLST	train	0	5	Public TCRs with undetermined specificities
CAAQRRNTGFQKLVF	CASSQGTDTQYF	TRAV35	TRAJ8	TRBV3-1	TRBJ2-3	HomoSapiens	na_HIKEYLNKIQNSLST	train	0	5	Public TCRs with undetermined specificities
CATDAPGGTSYGKLTF	CASSLRPGTVYGYTF	TRAV17	TRAJ52	TRBV6-4	TRBJ1-2	HomoSapiens	na_HIKEYLNKIQNSLST	train	0	5	Public TCRs with undetermined specificities
CAMRGRMDSNYQLIW	CASSFPGQGGSGANVLTF	TRAV14/DV4	TRAJ33	TRBV5-5	TRBJ2-6	HomoSapiens	na_HIKEYLNKIQNSLST	train	0	5	Public TCRs with undetermined specificities
CVVSAGVGTASKLTF	CASSPSGTGYEQYF	TRAV10	TRAJ44	TRBV4-1	TRBJ2-7	HomoSapiens	na_HIKEYLNKIQNSLST	train	0	5	Public TCRs with undetermined specificities
CALRKGNVLHC	CASRQQGSSSYNEQFF	TRAV9-2	TRAJ35	TRBV12-3	TRBJ2-1	HomoSapiens	na_HIKEYLNKIQNSLST	train	0	5	Public TCRs with undetermined specificities
CTYFSGGYQKVTF	CSARHSGGTGELFF	TRAV2	TRAJ13	TRBV20-1	TRBJ2-2	HomoSapiens	na_HIKEYLNKIQNSLST	train	0	5	Public TCRs with undetermined specificities
CGDYGGSQGNLIF	CASSATGVAHQPQHF	TRAV13-2	TRAJ42	TRBV9	TRBJ1-5	HomoSapiens	na_HIKEYLNKIQNSLST	train	0	5	Public TCRs with undetermined specificities
CAEARVDNAGNMLTF	CASRGTSGRGGTDTQYF	TRAV13-2	TRAJ39	TRBV6-1	TRBJ2-3	HomoSapiens	na_HIKEYLNKIQNSLST	train	0	5	Public TCRs with undetermined specificities
CAEVRGFQKLVF	CSVPKGSSSVGELFF	TRAV5	TRAJ8	TRBV29-1	TRBJ2-2	HomoSapiens	na_HIKEYLNKIQNSLST	train	0	5	Public TCRs with undetermined specificities
CALKKGRDDKIIF	CASSQDEGSANGYTF	TRAV19	TRAJ30	TRBV4-1	TRBJ1-2	HomoSapiens	na_HIKEYLNKIQNSLST	train	0	5	Public TCRs with undetermined specificities
CALSERGRYGGSQGNLIF	CASSEGVFWENTEAFF	TRAV19	TRAJ42	TRBV7-2	TRBJ1-1	HomoSapiens	na_HIKEYLNKIQNSLST	train	0	5	Public TCRs with undetermined specificities
CAVSDNYGQNFVF	CASSSGGYYNEQFF	TRAV8-4	TRAJ26	TRBV19	TRBJ2-1	HomoSapiens	na_HIKEYLNKIQNSLST	train	0	5	Public TCRs with undetermined specificities
CAASITGNTPLVF	CASSPLRVDTEAFF	TRAV13-1	TRAJ29	TRBV5-6	TRBJ1-1	HomoSapiens	na_HIKEYLNKIQNSLST	train	0	5	Public TCRs with undetermined specificities
CAMSAFAGSNYKLTF	CASSPTQMATEAFF	TRAV12-3	TRAJ53	TRBV6-6	TRBJ1-1	HomoSapiens	na_HIKEYLNKIQNSLST	train	0	5	Public TCRs with undetermined specificities
CAYRSDLDTGRRALTF	CASSLGPSGLGEQYF	TRAV38-2/DV8	TRAJ5	TRBV11-2	TRBJ2-7	HomoSapiens	na_HIKEYLNKIQNSLST	train	0	5	Public TCRs with undetermined specificities
CIVLPRGGATNKLIF	CASSSAGGTDTQYF	TRAV26-1	TRAJ32	TRBV7-6	TRBJ2-3	HomoSapiens	na_HIKEYLNKIQNSLST	train	0	5	Public TCRs with undetermined specificities
CALSSDDYKLSF	CASSMAGTGRESEQYF	TRAV9-2	TRAJ20	TRBV19	TRBJ2-7	HomoSapiens	na_HIKEYLNKIQNSLST	train	0	5	Public TCRs with undetermined specificities
CAVNNPRLGGATNKLIF	CASSPPGLNTGELFF	TRAV12-2	TRAJ32	TRBV12-3	TRBJ2-2	HomoSapiens	na_HIKEYLNKIQNSLST	train	0	5	Public TCRs with undetermined specificities
CAASGKGFKTIF	CASSFRQSYEQYF	TRAV23/DV6	TRAJ9	TRBV7-8	TRBJ2-7	HomoSapiens	na_HIKEYLNKIQNSLST	train	0	5	Public TCRs with undetermined specificities
CAGRRTNAGKSTF	CASKNHPNEKLFF	TRAV27	TRAJ27	TRBV19	TRBJ1-4	HomoSapiens	na_HIKEYLNKIQNSLST	train	0	5	Public TCRs with undetermined specificities
CAGAQNSGGSNYKLTF	CASQRGGQKQYF	TRAV27	TRAJ53	TRBV28	TRBJ2-7	HomoSapiens	na_HIKEYLNKIQNSLST	train	0	5	Public TCRs with undetermined specificities
CAVESPGSTLTF	CASSSSRDRSYNEQFF	TRAV2	TRAJ11	TRBV19	TRBJ2-1	HomoSapiens	na_HIKEYLNKIQNSLST	train	0	5	Public TCRs with undetermined specificities
CVVNGRRGSTLGRLYF	CASSYTSNQPQHF	TRAV12-1	TRAJ18	TRBV6-6	TRBJ1-5	HomoSapiens	na_HIKEYLNKIQNSLST	train	0	5	Public TCRs with undetermined specificities
CAMSAEGLTGGGNKLTF	CASTLGQGSNTEAFF	TRAV12-3	TRAJ10	TRBV12-3	TRBJ1-1	HomoSapiens	na_HIKEYLNKIQNSLST	train	0	5	Public TCRs with undetermined specificities
CAVTREEGAQKLVF	CASGQGGTGYTF	TRAV8-4	TRAJ54	TRBV4-2	TRBJ1-2	HomoSapiens	na_HIKEYLNKIQNSLST	train	0	5	Public TCRs with undetermined specificities
CAHGADSWGKLQF	CASSYTTDRKGTEAFF	TRAV27	TRAJ24	TRBV6-6	TRBJ1-1	HomoSapiens	na_HIKEYLNKIQNSLST	train	0	5	Public TCRs with undetermined specificities
CAEGSSWGKLQF	CSASPIKRSTDTQYF	TRAV1-2	TRAJ24	TRBV20-1	TRBJ2-3	HomoSapiens	na_HIKEYLNKIQNSLST	train	0	5	Public TCRs with undetermined specificities
CVVSEETGTYKYIF	CASTRMGQVQNEQFF	TRAV8-2	TRAJ40	TRBV9	TRBJ2-1	HomoSapiens	na_HIKEYLNKIQNSLST	train	0	5	Public TCRs with undetermined specificities
CLVARNFNKFYF	CASALTAYNSPLHF	TRAV4	TRAJ21	TRBV25-1	TRBJ1-6	HomoSapiens	na_HIKEYLNKIQNSLST	train	0	5	Public TCRs with undetermined specificities
CAYSRNEKLTF	CASSVRQGNTGELFF	TRAV38-2/DV8	TRAJ48	TRBV5-4	TRBJ2-2	HomoSapiens	na_HIKEYLNKIQNSLST	train	0	5	Public TCRs with undetermined specificities
CAVILGDDKIIF	CASSLGQGGMPQHF	TRAV21	TRAJ30	TRBV7-2	TRBJ1-5	HomoSapiens	na_HIKEYLNKIQNSLST	train	0	5	Public TCRs with undetermined specificities
CLVGGRVYGNKLVF	CASSVGAGTGPYEQYF	TRAV4	TRAJ47	TRBV9	TRBJ2-7	HomoSapiens	na_HIKEYLNKIQNSLST	train	0	5	Public TCRs with undetermined specificities
CAGHDRGDMRF	CASSPQVLLGGTDTQYF	TRAV35	TRAJ43	TRBV7-9	TRBJ2-3	HomoSapiens	na_HIKEYLNKIQNSLST	train	0	5	Public TCRs with undetermined specificities
CVVSFEGNTNAGKSTF	CAWSHPDRGYEQYF	TRAV10	TRAJ27	TRBV30	TRBJ2-7	HomoSapiens	na_HIKEYLNKIQNSLST	train	0	5	Public TCRs with undetermined specificities
CALSEVPAGNKLTF	CAIGEGQPNQPQHF	TRAV19	TRAJ17	TRBV2	TRBJ1-5	HomoSapiens	na_HIKEYLNKIQNSLST	train	0	5	Public TCRs with undetermined specificities
CGAVPPPGSQGNLIF	CASSWGRGDTQYF	TRAV34	TRAJ42	TRBV7-2	TRBJ2-3	HomoSapiens	na_HIKEYLNKIQNSLST	train	0	5	Public TCRs with undetermined specificities
CAGPSIYGGSQGNLIF	CSARSPGTSGTNEQFF	TRAV35	TRAJ42	TRBV20-1	TRBJ2-1	HomoSapiens	na_HIKEYLNKIQNSLST	train	0	5	Public TCRs with undetermined specificities
CAVGGSNYKLTF	CSVTIANTGADSYYGYTF	TRAV39	TRAJ53	TRBV29-1	TRBJ1-2	HomoSapiens	na_HIKEYLNKIQNSLST	train	0	5	Public TCRs with undetermined specificities
CGTLNSGGSNYKLTF	CASSGTGGYADTQYF	TRAV30	TRAJ53	TRBV10-1	TRBJ2-3	HomoSapiens	na_HIKEYLNKIQNSLST	train	0	5	Public TCRs with undetermined specificities
CAVNFSGSTLGRLYF	CASSVGASVKEQFF	TRAV12-2	TRAJ18	TRBV9	TRBJ2-1	HomoSapiens	na_HIKEYLNKIQNSLST	train	0	5	Public TCRs with undetermined specificities
CAVDVETGGGADGLTF	CASSPELASTGELFF	TRAV39	TRAJ45	TRBV3-1	TRBJ2-2	HomoSapiens	na_HIKEYLNKIQNSLST	train	0	5	Public TCRs with undetermined specificities
CAVNEGIDMRF	CASSFLAENNEQFF	TRAV8-1	TRAJ43	TRBV7-9	TRBJ2-1	HomoSapiens	na_HIKEYLNKIQNSLST	train	0	5	Public TCRs with undetermined specificities
CAGISYNTDKLIF	CSVSRTGSEQYF	TRAV21	TRAJ34	TRBV29-1	TRBJ2-7	HomoSapiens	na_HIKEYLNKIQNSLST	train	0	5	Public TCRs with undetermined specificities
CAVKRVSGGYQKVTF	CASTLGGYEQYF	TRAV12-2	TRAJ13	TRBV28	TRBJ2-7	HomoSapiens	na_HIKEYLNKIQNSLST	train	0	5	Public TCRs with undetermined specificities
CALSEAVYNFNNFYF	CASSRTAANYGYTF	TRAV19	TRAJ21	TRBV19	TRBJ1-2	HomoSapiens	na_HIKEYLNKIQNSLST	train	0	5	Public TCRs with undetermined specificities
CAYSGQTSYDKVIF	CASSLKGRGGHPNEQFF	TRAV38-2/DV8	TRAJ50	TRBV27	TRBJ2-1	HomoSapiens	na_HIKEYLNKIQNSLST	train	0	5	Public TCRs with undetermined specificities
CAEKTSGSGGYQKVTF	CASSYGTGGSLSGANVLTF	TRAV13-2	TRAJ13	TRBV5-1	TRBJ2-6	HomoSapiens	na_HIKEYLNKIQNSLST	train	0	5	Public TCRs with undetermined specificities
CAESMGSTNAGKSTF	CASKASGGVDTQYF	TRAV5	TRAJ27	TRBV19	TRBJ2-3	HomoSapiens	na_HIKEYLNKIQNSLST	train	0	5	Public TCRs with undetermined specificities
CAARLGGGYALNF	CASSRWYGYTF	TRAV23/DV6	TRAJ41	TRBV6-2/6-3	TRBJ1-2	HomoSapiens	na_HIKEYLNKIQNSLST	train	0	5	Public TCRs with undetermined specificities
CAVLSNAGNNRKLIW	CASSLETQGWGNTEAFF	TRAV1-2	TRAJ38	TRBV7-8	TRBJ1-1	HomoSapiens	na_HIKEYLNKIQNSLST	train	0	5	Public TCRs with undetermined specificities
CAEKEGDNNARLMF	CSVSPVLGADTQYF	TRAV13-2	TRAJ31	TRBV29-1	TRBJ2-3	HomoSapiens	na_HIKEYLNKIQNSLST	train	0	5	Public TCRs with undetermined specificities
CAVPPRGGSQGNLIF	CASSDGKGNYGYTF	TRAV21	TRAJ42	TRBV2	TRBJ1-2	HomoSapiens	na_HIKEYLNKIQNSLST	train	0	5	Public TCRs with undetermined specificities
CAGLKKSNYQLIW	CASSELTGGVYGYTF	TRAV25	TRAJ33	TRBV6-1	TRBJ1-2	HomoSapiens	na_HIKEYLNKIQNSLST	train	0	5	Public TCRs with undetermined specificities
CAFDGSSNTGKLIF	CASSPTGQINEKLFF	TRAV12-3	TRAJ37	TRBV5-1	TRBJ1-4	HomoSapiens	na_HIKEYLNKIQNSLST	train	0	5	Public TCRs with undetermined specificities
CVVNQANFGNEKLTF	CSARDPDRPIYEQYF	TRAV12-1	TRAJ48	TRBV20-1	TRBJ2-7	HomoSapiens	na_HIKEYLNKIQNSLST	train	0	5	Public TCRs with undetermined specificities
CALSAPFSGGGADGLTF	CASSLARGGLTGELFF	TRAV19	TRAJ45	TRBV7-2	TRBJ2-2	HomoSapiens	na_HIKEYLNKIQNSLST	train	0	5	Public TCRs with undetermined specificities
CVTHRGATNKLIF	CSARGQAGTQYF	TRAV21	TRAJ32	TRBV20-1	TRBJ2-5	HomoSapiens	na_HIKEYLNKIQNSLST	train	0	5	Public TCRs with undetermined specificities
CAPRISSGSARQLTF	CASSQEYTTPGYF	TRAV24	TRAJ22	TRBV4-1	TRBJ2-3	HomoSapiens	na_HIKEYLNKIQNSLST	train	0	5	Public TCRs with undetermined specificities
CAVEPNQAGTALIF	CASSRGDSNEQFF	TRAV2	TRAJ15	TRBV5-6	TRBJ2-1	HomoSapiens	na_HIKEYLNKIQNSLST	train	0	5	Public TCRs with undetermined specificities
CAENPPRGNNRLAF	CASNPLTGNTGELFF	TRAV13-2	TRAJ7	TRBV7-6	TRBJ2-2	HomoSapiens	na_HIKEYLNKIQNSLST	train	0	5	Public TCRs with undetermined specificities
CAALATYKYIF	CATAPGGVQPQHF	TRAV29/DV5	TRAJ40	TRBV6-6	TRBJ1-5	HomoSapiens	na_HIKEYLNKIQNSLST	train	0	5	Public TCRs with undetermined specificities
CASTRGIQGAQKLVF	CASSLFGGGETQYF	TRAV38-2/DV8	TRAJ54	TRBV7-2	TRBJ2-5	HomoSapiens	na_HIKEYLNKIQNSLST	train	0	5	Public TCRs with undetermined specificities
CAEKAHPRAAGNKLTF	CASAKPPFESTDTQYF	TRAV5	TRAJ17	TRBV5-5	TRBJ2-3	HomoSapiens	na_HIKEYLNKIQNSLST	train	0	5	Public TCRs with undetermined specificities
CAGMIQGAQKLVF	CSARVASGSNEQFF	TRAV13-1	TRAJ54	TRBV20-1	TRBJ2-1	HomoSapiens	na_HIKEYLNKIQNSLST	train	0	5	Public TCRs with undetermined specificities
CALDKKGSRTARQLTF	CASSEGGGLHYEQYF	TRAV6	TRAJ22	TRBV6-1	TRBJ2-7	HomoSapiens	na_HIKEYLNKIQNSLST	train	0	5	Public TCRs with undetermined specificities
CAVRVKHGSSNTGKLIF	CSARGPAMGGYTF	TRAV3	TRAJ37	TRBV20-1	TRBJ1-2	HomoSapiens	na_HIKEYLNKIQNSLST	train	0	5	Public TCRs with undetermined specificities
CAVSHSGPSGTYKYIF	CASSEKGAEWETQYF	TRAV3	TRAJ40	TRBV2	TRBJ2-5	HomoSapiens	na_HIKEYLNKIQNSLST	train	0	5	Public TCRs with undetermined specificities
CAESRKNYQLIW	CASSWQAYYGYTF	TRAV5	TRAJ33	TRBV2	TRBJ1-2	HomoSapiens	na_HIKEYLNKIQNSLST	train	0	5	Public TCRs with undetermined specificities
CIVRAGGEGNAGNMLTF	CASSSTASVNEQYF	TRAV26-1	TRAJ39	TRBV5-1	TRBJ2-7	HomoSapiens	na_HIKEYLNKIQNSLST	train	0	5	Public TCRs with undetermined specificities
CLVAPNYQLIW	CASSPGSTYNSPLHF	TRAV4	TRAJ33	TRBV7-2	TRBJ1-6	HomoSapiens	na_HIKEYLNKIQNSLST	train	0	5	Public TCRs with undetermined specificities
CAGGDSWGKLQF	CASSYTGQNYGYTF	TRAV29/DV5	TRAJ24	TRBV6-6	TRBJ1-2	HomoSapiens	na_HIKEYLNKIQNSLST	train	0	5	Public TCRs with undetermined specificities
CAVRDPAKDTGRRALTF	CASSPGIPKGEKLFF	TRAV3	TRAJ5	TRBV5-6	TRBJ1-4	HomoSapiens	na_HIKEYLNKIQNSLST	train	0	5	Public TCRs with undetermined specificities
CAASKGTGGFKTIF	CASSSRTFYNEQFF	TRAV13-1	TRAJ9	TRBV5-1	TRBJ2-1	HomoSapiens	na_HIKEYLNKIQNSLST	train	0	5	Public TCRs with undetermined specificities
CAAPPIIQGAQKLVF	CAGATGTDSYEQYF	TRAV41	TRAJ54	TRBV28	TRBJ2-7	HomoSapiens	na_HIKEYLNKIQNSLST	train	0	5	Public TCRs with undetermined specificities
CAGEIKRNNNARLMF	CSARGVTMSGASTDTQYF	TRAV27	TRAJ31	TRBV20-1	TRBJ2-3	HomoSapiens	na_HIKEYLNKIQNSLST	train	0	5	Public TCRs with undetermined specificities
CAYRSGHGGGSEKLVF	CASSSGAVSYEQYF	TRAV38-2/DV8	TRAJ57	TRBV7-9	TRBJ2-7	HomoSapiens	na_HIKEYLNKIQNSLST	train	0	5	Public TCRs with undetermined specificities
CAVPNDGANNLFF	CSATLAGGMGETQYF	TRAV21	TRAJ36	TRBV20/OR9-2	TRBJ2-5	HomoSapiens	na_HIKEYLNKIQNSLST	train	0	5	Public TCRs with undetermined specificities
CAMREAEPQGAQKLVF	CSVDGGAAHSYNEQFF	TRAV14/DV4	TRAJ54	TRBV29-1	TRBJ2-1	HomoSapiens	na_HIKEYLNKIQNSLST	train	0	5	Public TCRs with undetermined specificities
CIVREGAAGNKLTF	CAWSVLGDTEAFF	TRAV26-1	TRAJ17	TRBV30	TRBJ1-1	HomoSapiens	na_HIKEYLNKIQNSLST	train	0	5	Public TCRs with undetermined specificities
CAVVVRNSGNTPLVF	CASSLGGFEAGNYGYTF	TRAV8-3	TRAJ29	TRBV28	TRBJ1-2	HomoSapiens	na_HIKEYLNKIQNSLST	train	0	5	Public TCRs with undetermined specificities
CAGLLSGTYKYIF	CSAQTGPYEQYF	TRAV20	TRAJ40	TRBV20-1	TRBJ2-7	HomoSapiens	na_HIKEYLNKIQNSLST	train	0	5	Public TCRs with undetermined specificities
CAVGVRGGSQGNLIF	CASSLGVGEMNTEAFF	TRAV22	TRAJ42	TRBV5-1	TRBJ1-1	HomoSapiens	na_HIKEYLNKIQNSLST	train	0	5	Public TCRs with undetermined specificities
CAVQAFGGGATNKLIF	CASSSARTAKPQHF	TRAV20	TRAJ32	TRBV27	TRBJ1-5	HomoSapiens	na_HIKEYLNKIQNSLST	train	0	5	Public TCRs with undetermined specificities
CAVSDRANFGNEKLTF	CASSLSLGPVDEQYF	TRAV8-6	TRAJ48	TRBV5-6	TRBJ2-7	HomoSapiens	na_HIKEYLNKIQNSLST	train	0	5	Public TCRs with undetermined specificities
CVVNEADKLIF	CASSLDGGRHEQYF	TRAV12-1	TRAJ34	TRBV28	TRBJ2-7	HomoSapiens	na_HIKEYLNKIQNSLST	train	0	5	Public TCRs with undetermined specificities
CAVRFYGGSQGNLIF	CASSLGYYRENTEAFF	TRAV35	TRAJ42	TRBV11-1	TRBJ1-1	HomoSapiens	na_HIKEYLNKIQNSLST	train	0	5	Public TCRs with undetermined specificities
CAVKPITGAGSYQLTF	CASSFGRPNYGYTF	TRAV12-2	TRAJ28	TRBV12-4	TRBJ1-2	HomoSapiens	na_HIKEYLNKIQNSLST	train	0	5	Public TCRs with undetermined specificities
CAPGGYKLSF	CASNVGVLSYNEQFF	TRAV29/DV5	TRAJ20	TRBV28	TRBJ2-1	HomoSapiens	na_HIKEYLNKIQNSLST	train	0	5	Public TCRs with undetermined specificities
CVVNEAAGNKLTF	CATSSLRRGDTDTQYF	TRAV12-1	TRAJ17	TRBV24-1	TRBJ2-3	HomoSapiens	na_HIKEYLNKIQNSLST	train	0	5	Public TCRs with undetermined specificities
CAENWSTGNQFYF	CASSTPEAADTQYF	TRAV13-2	TRAJ49	TRBV6-6	TRBJ2-3	HomoSapiens	na_HIKEYLNKIQNSLST	train	0	5	Public TCRs with undetermined specificities
CAVRSRGCYIPTF	CAWSDEGEQFF	TRAV8-6	TRAJ6	TRBV30	TRBJ2-1	HomoSapiens	na_HIKEYLNKIQNSLST	train	0	5	Public TCRs with undetermined specificities
CIVPFYNQGGKLIF	CASRDLNQPQHF	TRAV26-1	TRAJ23	TRBV2	TRBJ1-5	HomoSapiens	na_HIKEYLNKIQNSLST	train	0	5	Public TCRs with undetermined specificities
CAVSLGGGYNKLIF	CSASGQWTYEQYF	TRAV1-2	TRAJ4	TRBV20-1	TRBJ2-7	HomoSapiens	na_HIKEYLNKIQNSLST	train	0	5	Public TCRs with undetermined specificities
CAENPWGYSGNTPLVF	CASSRDREAEAFF	TRAV13-2	TRAJ29	TRBV11-3	TRBJ1-1	HomoSapiens	na_HIKEYLNKIQNSLST	train	0	5	Public TCRs with undetermined specificities
CAAPGGADGLTF	CASSEAPRQGEGYTF	TRAV29/DV5	TRAJ45	TRBV2	TRBJ1-2	HomoSapiens	na_HIKEYLNKIQNSLST	train	0	5	Public TCRs with undetermined specificities
CVSSKDGQKLLF	CASSLGQWRQGTNEQFF	TRAV12-1	TRAJ16	TRBV13	TRBJ2-1	HomoSapiens	na_HIKEYLNKIQNSLST	train	0	5	Public TCRs with undetermined specificities
CAGQSRPSGTYKYIF	CASSYVQGNQPQHF	TRAV35	TRAJ40	TRBV6-2/6-3	TRBJ1-5	HomoSapiens	na_HIKEYLNKIQNSLST	train	0	5	Public TCRs with undetermined specificities
CAVGREDSNYQLIW	CASSEWRVGGNQPQHF	TRAV1-1	TRAJ33	TRBV2	TRBJ1-5	HomoSapiens	na_HIKEYLNKIQNSLST	train	0	5	Public TCRs with undetermined specificities
CLVGDAHSSYKLIF	CASSLGWGSEQYF	TRAV4	TRAJ12	TRBV7-2	TRBJ2-7	HomoSapiens	na_HIKEYLNKIQNSLST	train	0	5	Public TCRs with undetermined specificities
CAGRTYKYIF	CASSQDEVAGVAWETQYF	TRAV12-2	TRAJ40	TRBV3-1	TRBJ2-5	HomoSapiens	na_HIKEYLNKIQNSLST	train	0	5	Public TCRs with undetermined specificities
CAEASDYKLSF	CASSMDRNTGELFF	TRAV5	TRAJ20	TRBV19	TRBJ2-2	HomoSapiens	na_HIKEYLNKIQNSLST	train	0	5	Public TCRs with undetermined specificities
CALSQQTSYDKVIF	CSARDPGGNTGELFF	TRAV16	TRAJ50	TRBV20-1	TRBJ2-2	HomoSapiens	na_HIKEYLNKIQNSLST	train	0	5	Public TCRs with undetermined specificities
CAVDRYGGSQGNLIF	CASSPRGTVIGTQYF	TRAV8-3	TRAJ42	TRBV7-9	TRBJ2-5	HomoSapiens	na_HIKEYLNKIQNSLST	train	0	5	Public TCRs with undetermined specificities
CAASDPGANSKLTF	CATIRGGRELYNEQFF	TRAV29/DV5	TRAJ56	TRBV15	TRBJ2-1	HomoSapiens	na_HIKEYLNKIQNSLST	train	0	5	Public TCRs with undetermined specificities
CIALLNYGGATNKLIF	CASSTDGDGYTF	TRAV26-1	TRAJ32	TRBV18	TRBJ1-2	HomoSapiens	na_HIKEYLNKIQNSLST	train	0	5	Public TCRs with undetermined specificities
CAVRDNKGGNLIF	CASSLGTSGGQLTDTQYF	TRAV1-2	TRAJ42	TRBV5-1	TRBJ2-3	HomoSapiens	na_HIKEYLNKIQNSLST	train	0	5	Public TCRs with undetermined specificities
CAGHRGGSQGNLIF	CASSAYRDPTEAFF	TRAV35	TRAJ42	TRBV6-1	TRBJ1-1	HomoSapiens	na_HIKEYLNKIQNSLST	train	0	5	Public TCRs with undetermined specificities
CALSGSSKGGSEKLVF	CASSLGTGVRNEQFF	TRAV9-2	TRAJ57	TRBV3-1	TRBJ2-1	HomoSapiens	na_HIKEYLNKIQNSLST	train	0	5	Public TCRs with undetermined specificities
CAATNRNARLMF	CASSLASGDEQYF	TRAV29/DV5	TRAJ31	TRBV7-2	TRBJ2-7	HomoSapiens	na_HIKEYLNKIQNSLST	train	0	5	Public TCRs with undetermined specificities
CAARRVNFGNEKLTF	CASSQDQGIRGGEQYF	TRAV29/DV5	TRAJ48	TRBV14	TRBJ2-7	HomoSapiens	na_HIKEYLNKIQNSLST	train	0	5	Public TCRs with undetermined specificities
CVVSANGRGSTLGRLYF	CASNSGDRWRKTQYF	TRAV10	TRAJ18	TRBV7-2	TRBJ2-5	HomoSapiens	na_HIKEYLNKIQNSLST	train	0	5	Public TCRs with undetermined specificities
CATDDGDYKLSF	CASRGAGSSTDTQYF	TRAV17	TRAJ20	TRBV12-4	TRBJ2-3	HomoSapiens	na_HIKEYLNKIQNSLST	train	0	5	Public TCRs with undetermined specificities
CAPYYGGNTGKLIF	CASSLASTGAGGHWTQYF	TRAV12-2	TRAJ37	TRBV7-2	TRBJ2-5	HomoSapiens	na_HIKEYLNKIQNSLST	train	0	5	Public TCRs with undetermined specificities
CAPPGGYNKLIF	CASSEAVGQVGSYGYTF	TRAV20	TRAJ4	TRBV6-1	TRBJ1-2	HomoSapiens	na_HIKEYLNKIQNSLST	train	0	5	Public TCRs with undetermined specificities
CAVNARGFGNVLHC	CATGRDRNSPLHF	TRAV8-1	TRAJ35	TRBV15	TRBJ1-6	HomoSapiens	na_HIKEYLNKIQNSLST	train	0	5	Public TCRs with undetermined specificities
CAMGSGYALNF	CASSLTRTVGQPQHF	TRAV12-3	TRAJ41	TRBV6-2/6-3	TRBJ1-5	HomoSapiens	na_HIKEYLNKIQNSLST	train	0	5	Public TCRs with undetermined specificities
CAVTPWRGSYIPTF	CASSLVGSWDYGYTF	TRAV1-2	TRAJ6	TRBV7-8	TRBJ1-2	HomoSapiens	na_HIKEYLNKIQNSLST	train	0	5	Public TCRs with undetermined specificities
CALGNDMRF	CSVEEGDRGEQYF	TRAV9-2	TRAJ43	TRBV29-1	TRBJ2-7	HomoSapiens	na_HIKEYLNKIQNSLST	train	0	5	Public TCRs with undetermined specificities
CAVNLGLGGSARQLTF	CASSPANEQFF	TRAV12-2	TRAJ22	TRBV18	TRBJ2-1	HomoSapiens	na_HIKEYLNKIQNSLST	train	0	5	Public TCRs with undetermined specificities
CAASNSSASKIIF	CASSLDVGILSYEQYF	TRAV29/DV5	TRAJ3	TRBV7-2	TRBJ2-7	HomoSapiens	na_HIKEYLNKIQNSLST	train	0	5	Public TCRs with undetermined specificities
CAGISTDSWGKLQF	CASSPSIGGYTF	TRAV35	TRAJ24	TRBV18	TRBJ1-2	HomoSapiens	na_HIKEYLNKIQNSLST	train	0	5	Public TCRs with undetermined specificities
CAARGFGRYGNKLVF	CSAREPTSGRLDEQFF	TRAV29/DV5	TRAJ47	TRBV20-1	TRBJ2-1	HomoSapiens	na_HIKEYLNKIQNSLST	train	0	5	Public TCRs with undetermined specificities
CAVWERDSNYQLIW	CASSSDREGGYTF	TRAV1-2	TRAJ33	TRBV6-5	TRBJ1-2	HomoSapiens	na_HIKEYLNKIQNSLST	train	0	5	Public TCRs with undetermined specificities
CAGQLSGTGTASKLTF	CASSLVGGSSYNEQFF	TRAV35	TRAJ44	TRBV7-9	TRBJ2-1	HomoSapiens	na_HIKEYLNKIQNSLST	train	0	5	Public TCRs with undetermined specificities
CAFLAPRGANSKLTF	CASSEGVPGNWPQHF	TRAV38-1	TRAJ56	TRBV6-1	TRBJ1-5	HomoSapiens	na_HIKEYLNKIQNSLST	train	0	5	Public TCRs with undetermined specificities
CATDEVRDTDKLIF	CASSQVRGGWTGELFF	TRAV17	TRAJ34	TRBV14	TRBJ2-2	HomoSapiens	na_HIKEYLNKIQNSLST	test	1	5	Public Paired Data
CALRGSARLMF	CSARDGGRSSYEQYF	TRAV16	TRAJ31	TRBV20-1	TRBJ2-7	HomoSapiens	na_HIKEYLNKIQNSLST	test	1	5	Public Paired Data
CAWGNFGNEKLTF	CSAPRRRANYGYTF	TRAV24	TRAJ48	TRBV20-1	TRBJ1-2	HomoSapiens	na_HIKEYLNKIQNSLST	test	1	5	Public Paired Data
CAARSNFGNEKLTF	CASTPGGRAEEQYF	TRAV29/DV5	TRAJ48	TRBV5-1	TRBJ2-7	HomoSapiens	na_HIKEYLNKIQNSLST	test	1	5	Public Paired Data
CAENRRAGSYQLTF	CASSPHRAGDSPLHF	TRAV13-2	TRAJ28	TRBV7-8	TRBJ1-6	HomoSapiens	na_HIKEYLNKIQNSLST	test	1	5	Public Paired Data
CAGPGDSNYQLIW	CSARPDRISPLHF	TRAV25	TRAJ33	TRBV20-1	TRBJ1-6	HomoSapiens	na_HIKEYLNKIQNSLST	test	1	5	Public Paired Data
CAVILSGSARQLTF	CASSVAGEDYGYTF	TRAV12-2	TRAJ22	TRBV9	TRBJ1-2	HomoSapiens	na_HIKEYLNKIQNSLST	test	1	5	Public Paired Data
CAAYSFGGNEKLTF	CASSVAGGSYEQFF	TRAV25	TRAJ48	TRBV9	TRBJ2-1	HomoSapiens	na_HIKEYLNKIQNSLST	test	1	5	Public Paired Data
CALRGARLMF	CSARDSGRSSYEQYF	TRAV16	TRAJ31	TRBV20-1	TRBJ2-7	HomoSapiens	na_HIKEYLNKIQNSLST	test	1	5	Public Paired Data
CAVRAFSGGYNKLIF	CSASQLQLAGQTRAVNIQYF	TRAV1-2	TRAJ4	TRBV20-1	TRBJ2-4	HomoSapiens	na_HIKEYLNKIQNSLST	test	0	5	Public TCRs with undetermined specificities
CAANDNAGNNRKLIW	CASSLAGQGGGYTF	TRAV29/DV5	TRAJ38	TRBV5-4	TRBJ1-2	HomoSapiens	na_HIKEYLNKIQNSLST	test	0	5	Public TCRs with undetermined specificities
CAVVRGNTPLVF	CATSDSLTSGPSQETQYF	TRAV1-1	TRAJ29	TRBV24-1	TRBJ2-5	HomoSapiens	na_HIKEYLNKIQNSLST	test	0	5	Public TCRs with undetermined specificities
CVVNQGGKLIF	CASSAGGWNEQYV	TRAV12-1	TRAJ23	TRBV18	TRBJ2-7	HomoSapiens	na_HIKEYLNKIQNSLST	test	0	5	Public TCRs with undetermined specificities
CAVTDSNYQLIW	CASRAGDNYNEQFF	TRAV1-2	TRAJ33	TRBV28	TRBJ2-1	HomoSapiens	na_HIKEYLNKIQNSLST	test	0	5	Public TCRs with undetermined specificities
CAENINNAGNMLTF	CASSVGAGPNTEAFF	TRAV13-2	TRAJ39	TRBV9	TRBJ1-1	HomoSapiens	na_HIKEYLNKIQNSLST	test	0	5	Public TCRs with undetermined specificities
CAVGASNAGNMLTF	CASSLWRESEQYF	TRAV8-3	TRAJ39	TRBV7-3	TRBJ2-7	HomoSapiens	na_HIKEYLNKIQNSLST	test	0	5	Public TCRs with undetermined specificities
CAFMKHATGANNLFF	CASSRDDLASRETQYF	TRAV38-1	TRAJ36	TRBV7-2	TRBJ2-5	HomoSapiens	na_HIKEYLNKIQNSLST	test	0	5	Public TCRs with undetermined specificities
CAVRNDYKLSF	CASSQDTGTGITGELFF	TRAV1-2	TRAJ20	TRBV3-1	TRBJ2-2	HomoSapiens	na_HIKEYLNKIQNSLST	test	0	5	Public TCRs with undetermined specificities
CAESYPGFQKLVF	CASSGVAGEETQYF	TRAV5	TRAJ8	TRBV2	TRBJ2-5	HomoSapiens	na_HIKEYLNKIQNSLST	test	0	5	Public TCRs with undetermined specificities
CAMRENTGTASKLTF	CASSPWGRQMGELFF	TRAV14/DV4	TRAJ44	TRBV7-8	TRBJ2-2	HomoSapiens	na_HIKEYLNKIQNSLST	test	0	5	Public TCRs with undetermined specificities
CALRRNNAGNMLTF	CATSDWGQKETQYF	TRAV6	TRAJ39	TRBV24-1	TRBJ2-5	HomoSapiens	na_HIKEYLNKIQNSLST	test	0	5	Public TCRs with undetermined specificities
CAEKVVGNEKLTF	CASTSTSGTYEQYF	TRAV13-2	TRAJ48	TRBV5-1	TRBJ2-7	HomoSapiens	na_HIKEYLNKIQNSLST	test	0	5	Public TCRs with undetermined specificities
CIVHNNAGNMLTF	CASSPGVHTEAFF	TRAV26-1	TRAJ39	TRBV7-6	TRBJ1-1	HomoSapiens	na_HIKEYLNKIQNSLST	test	0	5	Public TCRs with undetermined specificities
CAVGYNARLMF	CSVEDKGPRNIQYF	TRAV36/DV7	TRAJ31	TRBV29-1	TRBJ2-4	HomoSapiens	na_HIKEYLNKIQNSLST	test	0	5	Public TCRs with undetermined specificities
CAASSNDYKLSF	CASSWGKETQYF	TRAV13-1	TRAJ20	TRBV12-3	TRBJ2-5	HomoSapiens	na_HIKEYLNKIQNSLST	test	0	5	Public TCRs with undetermined specificities
CALKGPPWGSARQLTF	CASSVGAGTDTQYF	TRAV19	TRAJ22	TRBV9	TRBJ2-3	HomoSapiens	na_HIKEYLNKIQNSLST	test	0	5	Public TCRs with undetermined specificities
CATADDYSGAGSYQLTF	CASTELAGQFQETQYF	TRAV17	TRAJ28	TRBV2	TRBJ2-5	HomoSapiens	na_HIKEYLNKIQNSLST	test	0	5	Public TCRs with undetermined specificities
CALSDGGANSKLTF	CASTGSFVAGELFF	TRAV9-2	TRAJ56	TRBV6-6	TRBJ2-2	HomoSapiens	na_HIKEYLNKIQNSLST	test	0	5	Public TCRs with undetermined specificities
CATVPIQGAQKLVF	CASTWGASTDTQYF	TRAV17	TRAJ54	TRBV12-3	TRBJ2-3	HomoSapiens	na_HIKEYLNKIQNSLST	test	0	5	Public TCRs with undetermined specificities
CVVRATGANNLFF	CASSIGGWDQPQHF	TRAV8-2	TRAJ36	TRBV19	TRBJ1-5	HomoSapiens	na_HIKEYLNKIQNSLST	test	0	5	Public TCRs with undetermined specificities
CVVIPNTGNQFYF	CAISGWDRSTGELFF	TRAV12-1	TRAJ49	TRBV10-3	TRBJ2-2	HomoSapiens	na_HIKEYLNKIQNSLST	test	0	5	Public TCRs with undetermined specificities
CAVYWRDAGGTSYGKLTF	CSVARTGHGELFF	TRAV21	TRAJ52	TRBV29-1	TRBJ2-2	HomoSapiens	na_HIKEYLNKIQNSLST	test	0	5	Public TCRs with undetermined specificities
CVVSVPRRGNNRLAF	CASSLGTSAINEQFF	TRAV8-2	TRAJ7	TRBV7-3	TRBJ2-1	HomoSapiens	na_HIKEYLNKIQNSLST	test	0	5	Public TCRs with undetermined specificities
CALSRNNFNKFYF	CSARDQGRGLPGELFF	TRAV9-2	TRAJ21	TRBV20-1	TRBJ2-2	HomoSapiens	na_HIKEYLNKIQNSLST	test	0	5	Public TCRs with undetermined specificities
CAGPSLSDGQKLLF	CASSGTNRGGQGTQYF	TRAV35	TRAJ16	TRBV7-9	TRBJ2-3	HomoSapiens	na_HIKEYLNKIQNSLST	test	0	5	Public TCRs with undetermined specificities
CAALNRDDKIIF	CASSQWKGANEKLFF	TRAV13-1	TRAJ30	TRBV4-3	TRBJ1-4	HomoSapiens	na_HIKEYLNKIQNSLST	test	0	5	Public TCRs with undetermined specificities
CALGHGRALTF	CASSQETRQGAHEQYF	TRAV6	TRAJ5	TRBV4-2	TRBJ2-7	HomoSapiens	na_HIKEYLNKIQNSLST	test	0	5	Public TCRs with undetermined specificities
CISRYAGGTSYGKLTF	CAISESANTPYNEQFF	TRAV27	TRAJ52	TRBV10-3	TRBJ2-1	HomoSapiens	na_HIKEYLNKIQNSLST	test	0	5	Public TCRs with undetermined specificities
CATDANSGAGSYQLTF	CASSRRGGDAGVSYEQYF	TRAV17	TRAJ28	TRBV4-1	TRBJ2-7	HomoSapiens	na_HIKEYLNKIQNSLST	test	0	5	Public TCRs with undetermined specificities
CAVTPGSYIPTF	CASSPDMSTEAFF	TRAV8-1	TRAJ6	TRBV19	TRBJ1-1	HomoSapiens	na_HIKEYLNKIQNSLST	test	0	5	Public TCRs with undetermined specificities
CLVGDLTTSGTYKYIF	CASSLTPEGGQSEQYF	TRAV4	TRAJ40	TRBV7-2	TRBJ2-7	HomoSapiens	na_HIKEYLNKIQNSLST	test	0	5	Public TCRs with undetermined specificities
CAEVTGSARQLTF	CASSQDLNEQFF	TRAV5	TRAJ22	TRBV4-2	TRBJ2-1	HomoSapiens	na_HIKEYLNKIQNSLST	test	0	5	Public TCRs with undetermined specificities
CATDDKLIF	CSAKATSFYEQYF	TRAV17	TRAJ34	TRBV20-1	TRBJ2-7	HomoSapiens	na_HIKEYLNKIQNSLST	test	0	5	Public TCRs with undetermined specificities
CAMREGTGNQFYF	CASSTGQAFGLNEKLFF	TRAV14/DV4	TRAJ49	TRBV7-9	TRBJ1-4	HomoSapiens	na_HIKEYLNKIQNSLST	test	0	5	Public TCRs with undetermined specificities
CAFLSGGSNYKLTF	CSAQRGSSYNEQFF	TRAV38-1	TRAJ53	TRBV20-1	TRBJ2-1	HomoSapiens	na_HIKEYLNKIQNSLST	test	0	5	Public TCRs with undetermined specificities
CATDAGSNYKLTF	CAISESTSGGRQETQYF	TRAV17	TRAJ53	TRBV10-3	TRBJ2-5	HomoSapiens	na_HWFVTQRNFYEPQII	train	1	1	Public Paired Data
CATDRGSNYKLTF	CAISESRTSGQETQYF	TRAV17	TRAJ53	TRBV10-3	TRBJ2-5	HomoSapiens	na_HWFVTQRNFYEPQII	train	1	1	Public Paired Data
CATADSGGSNYKLTF	CATSSYRGKNEKLFF	TRAV17	TRAJ53	TRBV15	TRBJ1-4	HomoSapiens	na_HWFVTQRNFYEPQII	train	1	1	Public Paired Data
CAVSQGGSEKLVF	CASSLQGGGNQPQHF	TRAV36/DV7	TRAJ57	TRBV6-6	TRBJ1-5	HomoSapiens	na_HWFVTQRNFYEPQII	train	1	1	Public Paired Data
CALWNSGNTPLVF	CSPRDPLNNEQFF	TRAV9-2	TRAJ29	TRBV20-1	TRBJ2-1	HomoSapiens	na_HWFVTQRNFYEPQII	train	1	1	Public Paired Data
CALTDNTNAGKSTF	CASSSVTGPGAQYF	TRAV12-3	TRAJ27	TRBV11-2	TRBJ2-5	HomoSapiens	na_HWFVTQRNFYEPQII	train	1	1	Public Paired Data
CIVRVTSDQTGANNLFF	CSARDRVRNEQYF	TRAV26-1	TRAJ36	TRBV20-1	TRBJ2-7	HomoSapiens	na_HWFVTQRNFYEPQII	train	1	1	Public Paired Data
CAGPRSGGGADGLTF	CASRPLQGSHGYTF	TRAV35	TRAJ45	TRBV19	TRBJ1-2	HomoSapiens	na_HWFVTQRNFYEPQII	train	1	1	Public Paired Data
CLVGYSNYGGSQGNLIF	CASSSRAEANEQFF	TRAV4	TRAJ42	TRBV7-2	TRBJ2-1	HomoSapiens	na_HWFVTQRNFYEPQII	train	1	1	Public Paired Data
CAVSGVYSGNTPLVF	CASSYPTGRSTNTGELFF	TRAV8-6	TRAJ29	TRBV6-3	TRBJ2-2	HomoSapiens	na_HWFVTQRNFYEPQII	train	1	1	Public Paired Data
CAVGGSQGNLIF	CASSLVSGWDTDTQYF	TRAV12-2	TRAJ42	TRBV7-8	TRBJ2-3	HomoSapiens	na_HWFVTQRNFYEPQII	train	1	1	Public Paired Data
CAAEGGGGNKLTF	CASSRAGGASTDTQYF	TRAV12-2	TRAJ10	TRBV2	TRBJ2-3	HomoSapiens	na_HWFVTQRNFYEPQII	train	1	1	Public Paired Data
CAVSGVYSGNTPLVF	CAISESRTSGQETQYF	TRAV8-6	TRAJ29	TRBV10-3	TRBJ2-5	HomoSapiens	na_HWFVTQRNFYEPQII	train	1	1	Public Paired Data (shuffled AB)
CATADSGGSNYKLTF	CASSSRAEANEQFF	TRAV17	TRAJ53	TRBV7-2	TRBJ2-1	HomoSapiens	na_HWFVTQRNFYEPQII	train	1	1	Public Paired Data (shuffled AB)
CAVGGSQGNLIF	CSPRDPLNNEQFF	TRAV12-2	TRAJ42	TRBV20-1	TRBJ2-1	HomoSapiens	na_HWFVTQRNFYEPQII	train	1	1	Public Paired Data (shuffled AB)
CATDRGSNYKLTF	CASSYPTGRSTNTGELFF	TRAV17	TRAJ53	TRBV6-3	TRBJ2-2	HomoSapiens	na_HWFVTQRNFYEPQII	train	1	1	Public Paired Data (shuffled AB)
CAVSQGGSEKLVF	CASSRAGGASTDTQYF	TRAV36/DV7	TRAJ57	TRBV2	TRBJ2-3	HomoSapiens	na_HWFVTQRNFYEPQII	train	1	1	Public Paired Data (shuffled AB)
CAAEGGGGNKLTF	CASRPLQGSHGYTF	TRAV12-2	TRAJ10	TRBV19	TRBJ1-2	HomoSapiens	na_HWFVTQRNFYEPQII	train	1	1	Public Paired Data (shuffled AB)
CALTDNTNAGKSTF	CATSSYRGKNEKLFF	TRAV12-3	TRAJ27	TRBV15	TRBJ1-4	HomoSapiens	na_HWFVTQRNFYEPQII	train	1	1	Public Paired Data (shuffled AB)
CIVRVTSDQTGANNLFF	CAISESTSGGRQETQYF	TRAV26-1	TRAJ36	TRBV10-3	TRBJ2-5	HomoSapiens	na_HWFVTQRNFYEPQII	train	1	1	Public Paired Data (shuffled AB)
CAGPRSGGGADGLTF	CASSLQGGGNQPQHF	TRAV35	TRAJ45	TRBV6-6	TRBJ1-5	HomoSapiens	na_HWFVTQRNFYEPQII	train	1	1	Public Paired Data (shuffled AB)
CALWNSGNTPLVF	CASSSVTGPGAQYF	TRAV9-2	TRAJ29	TRBV11-2	TRBJ2-5	HomoSapiens	na_HWFVTQRNFYEPQII	train	1	1	Public Paired Data (shuffled AB)
CATDAGSNYKLTF	CASSLVSGWDTDTQYF	TRAV17	TRAJ53	TRBV7-8	TRBJ2-3	HomoSapiens	na_HWFVTQRNFYEPQII	train	1	1	Public Paired Data (shuffled AB)
CLVGYSNYGGSQGNLIF	CSARDRVRNEQYF	TRAV4	TRAJ42	TRBV20-1	TRBJ2-7	HomoSapiens	na_HWFVTQRNFYEPQII	train	1	1	Public Paired Data (shuffled AB)
CAASIGNQFYF	CASRLPGTSGTDTQYF	TRAV13-1	TRAJ49	TRBV5-4	TRBJ2-3	HomoSapiens	na_HWFVTQRNFYEPQII	train	0	1	Public TCRs with undetermined specificities
CAVKAGQAGTALIF	CASSLAGADEQYF	TRAV1-1	TRAJ15	TRBV7-9	TRBJ2-7	HomoSapiens	na_HWFVTQRNFYEPQII	train	0	1	Public TCRs with undetermined specificities
CAWSGGSNYKLTF	CSARRDRVYEQYF	TRAV9-2	TRAJ53	TRBV20-1	TRBJ2-7	HomoSapiens	na_HWFVTQRNFYEPQII	train	0	1	Public TCRs with undetermined specificities
CAATLQGGKLIF	CASSHTSDGKTQYF	TRAV29/DV5	TRAJ23	TRBV7-7	TRBJ2-5	HomoSapiens	na_HWFVTQRNFYEPQII	train	0	1	Public TCRs with undetermined specificities
CAARIGMDSSYKLIF	CASSTRRFEQFF	TRAV13-1	TRAJ12	TRBV27	TRBJ2-1	HomoSapiens	na_HWFVTQRNFYEPQII	train	0	1	Public TCRs with undetermined specificities
CATDEQKAGTALIF	CASRTSGYGYTF	TRAV17	TRAJ15	TRBV28	TRBJ1-2	HomoSapiens	na_HWFVTQRNFYEPQII	train	0	1	Public TCRs with undetermined specificities
CALSNNRDDKIIF	CASSPPGSNPKETQYF	TRAV9-2	TRAJ30	TRBV5-6	TRBJ2-5	HomoSapiens	na_HWFVTQRNFYEPQII	train	0	1	Public TCRs with undetermined specificities
CAVKAGGTSYGKLTF	CASTDLVSPLHF	TRAV12-2	TRAJ52	TRBV28	TRBJ1-6	HomoSapiens	na_HWFVTQRNFYEPQII	train	0	1	Public TCRs with undetermined specificities
CAVRPQGAAGNKLTF	CASSDFATAGGYTF	TRAV21	TRAJ17	TRBV2	TRBJ1-2	HomoSapiens	na_HWFVTQRNFYEPQII	train	0	1	Public TCRs with undetermined specificities
CALRGGPYNAGNMLTF	CASGFGAVRTGELFF	TRAV19	TRAJ39	TRBV12-5	TRBJ2-2	HomoSapiens	na_HWFVTQRNFYEPQII	train	0	1	Public TCRs with undetermined specificities
CVVRPMNMTTDSWGKLQF	CASSGTEPPYEQYF	TRAV8-2	TRAJ24	TRBV6-1	TRBJ2-7	HomoSapiens	na_HWFVTQRNFYEPQII	train	0	1	Public TCRs with undetermined specificities
CVVSEQGAGTYKYIF	CASSQGTSGDLYEQYF	TRAV8-2	TRAJ40	TRBV4-1	TRBJ2-7	HomoSapiens	na_HWFVTQRNFYEPQII	train	0	1	Public TCRs with undetermined specificities
CAVRGRNYGQNFVF	CASSQGYRVEKLFF	TRAV1-2	TRAJ26	TRBV4-1	TRBJ1-4	HomoSapiens	na_HWFVTQRNFYEPQII	train	0	1	Public TCRs with undetermined specificities
CALRGNTGFQKLVF	CASSMRHRRSGSTDTQYF	TRAV14/DV4	TRAJ8	TRBV19	TRBJ2-3	HomoSapiens	na_HWFVTQRNFYEPQII	train	0	1	Public TCRs with undetermined specificities
CAPAINNAGNMLTF	CAGQRLGLTDTQYF	TRAV13-1	TRAJ39	TRBV2	TRBJ2-3	HomoSapiens	na_HWFVTQRNFYEPQII	train	0	1	Public TCRs with undetermined specificities
CAIGNMNRDDKIIF	CASSLSLNTEAFF	TRAV12-3	TRAJ30	TRBV7-3	TRBJ1-1	HomoSapiens	na_HWFVTQRNFYEPQII	train	0	1	Public TCRs with undetermined specificities
CAPESGGFKTIF	CASSPDRDATNEKLFF	TRAV3	TRAJ9	TRBV7-8	TRBJ1-4	HomoSapiens	na_HWFVTQRNFYEPQII	train	0	1	Public TCRs with undetermined specificities
CAASGMVTGFQKLVF	CASSLGLAGPDTQYF	TRAV29/DV5	TRAJ8	TRBV7-2	TRBJ2-3	HomoSapiens	na_HWFVTQRNFYEPQII	train	0	1	Public TCRs with undetermined specificities
CALSDKRGTGGFKTIF	CSAMGLNQPQHF	TRAV9-2	TRAJ9	TRBV20-1	TRBJ1-5	HomoSapiens	na_HWFVTQRNFYEPQII	train	0	1	Public TCRs with undetermined specificities
CALRRGNTGGFKTIF	CASSLFWGEGTGELFF	TRAV9-2	TRAJ9	TRBV11-1	TRBJ2-2	HomoSapiens	na_HWFVTQRNFYEPQII	train	0	1	Public TCRs with undetermined specificities
CVVRAKGQNFVF	CASSMGGEATQYF	TRAV12-1	TRAJ26	TRBV19	TRBJ2-5	HomoSapiens	na_HWFVTQRNFYEPQII	train	0	1	Public TCRs with undetermined specificities
CAVRWYSGGGADGLTF	CASGSSTGLPKEQFF	TRAV20	TRAJ45	TRBV12-5	TRBJ2-1	HomoSapiens	na_HWFVTQRNFYEPQII	train	0	1	Public TCRs with undetermined specificities
CAAIRAYGQNFVF	CASSYSVGSAASTDTQYF	TRAV12-2	TRAJ26	TRBV6-2/6-3	TRBJ2-3	HomoSapiens	na_HWFVTQRNFYEPQII	train	0	1	Public TCRs with undetermined specificities
CAYRHALWTNYGGSQGNLIF	CASSLGTMGYNEKLFF	TRAV38-2/DV8	TRAJ42	TRBV5-1	TRBJ1-4	HomoSapiens	na_HWFVTQRNFYEPQII	train	0	1	Public TCRs with undetermined specificities
CAMIDSGYRTLTF	CASSLSGISGRNEQFF	TRAV12-3	TRAJ11	TRBV5-4	TRBJ2-1	HomoSapiens	na_HWFVTQRNFYEPQII	train	0	1	Public TCRs with undetermined specificities
CALSGGNSGGYQKVTF	CASTRRGSPRETQYF	TRAV9-2	TRAJ13	TRBV27	TRBJ2-5	HomoSapiens	na_HWFVTQRNFYEPQII	train	0	1	Public TCRs with undetermined specificities
CALPPGGATNKLIF	CASSLVGLAGIPYEQYF	TRAV41	TRAJ32	TRBV11-2	TRBJ2-7	HomoSapiens	na_HWFVTQRNFYEPQII	train	0	1	Public TCRs with undetermined specificities
CARPMNTGFQKLVF	CASSLGTSITDTQYF	TRAV6	TRAJ8	TRBV11-3	TRBJ2-3	HomoSapiens	na_HWFVTQRNFYEPQII	train	0	1	Public TCRs with undetermined specificities
CALWSFGNVLHC	CASSGTPGGNQYF	TRAV9-2	TRAJ35	TRBV2	TRBJ2-5	HomoSapiens	na_HWFVTQRNFYEPQII	train	0	1	Public TCRs with undetermined specificities
CAMSATGDGLTGGGNKLTF	CASSYLTRDTQYF	TRAV12-3	TRAJ10	TRBV6-2/6-3	TRBJ2-3	HomoSapiens	na_HWFVTQRNFYEPQII	train	0	1	Public TCRs with undetermined specificities
CAVSPPAGSARQLTF	CASSLHREPNTEAFF	TRAV3	TRAJ22	TRBV4-1	TRBJ1-1	HomoSapiens	na_HWFVTQRNFYEPQII	train	0	1	Public TCRs with undetermined specificities
CAGAIVGGYGQNFVF	CARSGRGLAGGGSTDTQYF	TRAV27	TRAJ26	TRBV19	TRBJ2-3	HomoSapiens	na_HWFVTQRNFYEPQII	train	0	1	Public TCRs with undetermined specificities
CAPPGGNTPLVF	CSVHDSDYSNQPQHF	TRAV6	TRAJ29	TRBV20-1	TRBJ1-5	HomoSapiens	na_HWFVTQRNFYEPQII	train	0	1	Public TCRs with undetermined specificities
CALAYYTGANSKLTF	CASSYVGGKTDTQYF	TRAV19	TRAJ56	TRBV7-8	TRBJ2-3	HomoSapiens	na_HWFVTQRNFYEPQII	train	0	1	Public TCRs with undetermined specificities
CALSPVGGKLIF	CASSPLGRGFSTDTQYF	TRAV16	TRAJ23	TRBV7-3	TRBJ2-3	HomoSapiens	na_HWFVTQRNFYEPQII	train	0	1	Public TCRs with undetermined specificities
CAVTGRGYSTLTF	CSARGVELYEQYF	TRAV8-4	TRAJ11	TRBV20-1	TRBJ2-7	HomoSapiens	na_HWFVTQRNFYEPQII	train	0	1	Public TCRs with undetermined specificities
CALSEKLSRQGAQKLVF	CASSPMAGSYEQYF	TRAV9-2	TRAJ54	TRBV6-2/6-3	TRBJ2-7	HomoSapiens	na_HWFVTQRNFYEPQII	train	0	1	Public TCRs with undetermined specificities
CRVGGGSNYKLTF	CASSQGGGDTIYF	TRAV8-3	TRAJ53	TRBV6-6	TRBJ1-3	HomoSapiens	na_HWFVTQRNFYEPQII	train	0	1	Public TCRs with undetermined specificities
CALRTMFSGGYNKLIF	CASSASFGGTDTQYF	TRAV9-2	TRAJ4	TRBV9	TRBJ2-3	HomoSapiens	na_HWFVTQRNFYEPQII	train	0	1	Public TCRs with undetermined specificities
CVVSRQTGANNLFF	CATSDPGGANTGELFF	TRAV10	TRAJ36	TRBV24-1	TRBJ2-2	HomoSapiens	na_HWFVTQRNFYEPQII	train	0	1	Public TCRs with undetermined specificities
CAASANGGNNRKLIW	CASSLSLDSNNVLTF	TRAV29/DV5	TRAJ38	TRBV7-3	TRBJ2-6	HomoSapiens	na_HWFVTQRNFYEPQII	train	0	1	Public TCRs with undetermined specificities
CASNYGGATNKLIF	CASSRDRGQWGYTF	TRAV29/DV5	TRAJ32	TRBV12-4	TRBJ1-2	HomoSapiens	na_HWFVTQRNFYEPQII	train	0	1	Public TCRs with undetermined specificities
CAVVRNNNAGNMLTF	CASREDSGTGLYEQYF	TRAV2	TRAJ39	TRBV6-1	TRBJ2-7	HomoSapiens	na_HWFVTQRNFYEPQII	train	0	1	Public TCRs with undetermined specificities
CAGPYGGGKLIF	CASSLAGTGGFDTEAFF	TRAV35	TRAJ23	TRBV5-1	TRBJ1-1	HomoSapiens	na_HWFVTQRNFYEPQII	train	0	1	Public TCRs with undetermined specificities
CALDMGSGGYNKLIF	CASSLVRGKNIQYF	TRAV6	TRAJ4	TRBV11-2	TRBJ2-4	HomoSapiens	na_HWFVTQRNFYEPQII	train	0	1	Public TCRs with undetermined specificities
CALAPYSGAGSYQLTF	CSAKMGANTEAFF	TRAV9-2	TRAJ28	TRBV20-1	TRBJ1-1	HomoSapiens	na_HWFVTQRNFYEPQII	train	0	1	Public TCRs with undetermined specificities
CAMSSWTAGFQKLVF	CASSFTGGALGYTF	TRAV12-3	TRAJ8	TRBV13	TRBJ1-2	HomoSapiens	na_HWFVTQRNFYEPQII	train	0	1	Public TCRs with undetermined specificities
CALKKAGTALIF	CATSRVGGRTDTQYF	TRAV1-1	TRAJ15	TRBV15	TRBJ2-3	HomoSapiens	na_HWFVTQRNFYEPQII	train	0	1	Public TCRs with undetermined specificities
CAALPDDKIIF	CASSGTWARYNSPLHF	TRAV21	TRAJ30	TRBV7-8	TRBJ1-6	HomoSapiens	na_HWFVTQRNFYEPQII	train	0	1	Public TCRs with undetermined specificities
CAVNANDYKLSF	CASSDATREPNEKLFF	TRAV22	TRAJ20	TRBV6-1	TRBJ1-4	HomoSapiens	na_HWFVTQRNFYEPQII	train	0	1	Public TCRs with undetermined specificities
CAVNLDSGGYQKVTF	CASSLRPGRVTEAFF	TRAV12-2	TRAJ13	TRBV5-1	TRBJ1-1	HomoSapiens	na_HWFVTQRNFYEPQII	train	0	1	Public TCRs with undetermined specificities
CGAVSGANNLFF	CASSAPGTGMNEQFF	TRAV34	TRAJ36	TRBV5-1	TRBJ2-1	HomoSapiens	na_HWFVTQRNFYEPQII	train	0	1	Public TCRs with undetermined specificities
CAPGQAAGNKLTF	CASSLAAGREFLAPLHF	TRAV19	TRAJ17	TRBV5-1	TRBJ1-6	HomoSapiens	na_HWFVTQRNFYEPQII	train	0	1	Public TCRs with undetermined specificities
CAERRASGTYKYIF	CASRPPRDRETQYF	TRAV5	TRAJ40	TRBV6-6	TRBJ2-5	HomoSapiens	na_HWFVTQRNFYEPQII	train	0	1	Public TCRs with undetermined specificities
CAFMIVFTGNQFYF	CASSETSGTWNEQFF	TRAV38-1	TRAJ49	TRBV7-6	TRBJ2-1	HomoSapiens	na_HWFVTQRNFYEPQII	train	0	1	Public TCRs with undetermined specificities
CAARGPQFNTDKLIF	CASERTSGSYEQFF	TRAV13-1	TRAJ34	TRBV5-1	TRBJ2-1	HomoSapiens	na_HWFVTQRNFYEPQII	train	0	1	Public TCRs with undetermined specificities
CIVLIFGNEKLTF	CASSSLAGVGGYNEQFF	TRAV26-1	TRAJ48	TRBV13	TRBJ2-1	HomoSapiens	na_HWFVTQRNFYEPQII	train	0	1	Public TCRs with undetermined specificities
CAASSGGTLMEYGNKLVF	CASSSSRTGGADTQYF	TRAV13-1	TRAJ47	TRBV7-9	TRBJ2-3	HomoSapiens	na_HWFVTQRNFYEPQII	train	0	1	Public TCRs with undetermined specificities
CAMSCFSDGQKLLF	CASSILYEQYF	TRAV14/DV4	TRAJ16	TRBV6-5	TRBJ2-7	HomoSapiens	na_HWFVTQRNFYEPQII	train	0	1	Public TCRs with undetermined specificities
CAGRVGSYKLSF	CASSTALRDYEQYF	TRAV25	TRAJ20	TRBV10-2	TRBJ2-7	HomoSapiens	na_HWFVTQRNFYEPQII	train	0	1	Public TCRs with undetermined specificities
CASPSGGSYIPTF	CASSLAGREKETQYF	TRAV38-1	TRAJ6	TRBV6-2/6-3	TRBJ2-5	HomoSapiens	na_HWFVTQRNFYEPQII	train	0	1	Public TCRs with undetermined specificities
CAMSVTVSGGSYIPTF	CASSVLENTEAFF	TRAV12-3	TRAJ6	TRBV2	TRBJ1-1	HomoSapiens	na_HWFVTQRNFYEPQII	train	0	1	Public TCRs with undetermined specificities
CIDRNQGGKLIF	CASSVIGGRGEQFF	TRAV26-1	TRAJ23	TRBV2	TRBJ2-1	HomoSapiens	na_HWFVTQRNFYEPQII	train	0	1	Public TCRs with undetermined specificities
CALSDLNSNSGYALNF	CATSGGTAFLGEQYF	TRAV9-2	TRAJ41	TRBV15	TRBJ2-7	HomoSapiens	na_HWFVTQRNFYEPQII	train	0	1	Public TCRs with undetermined specificities
CIVRDTYNNNDMRF	CASSLAGSGYTF	TRAV26-1	TRAJ43	TRBV5-5	TRBJ1-2	HomoSapiens	na_HWFVTQRNFYEPQII	train	0	1	Public TCRs with undetermined specificities
CADLYNNNDMRF	CASSFTATENTEAFF	TRAV21	TRAJ43	TRBV11-2	TRBJ1-1	HomoSapiens	na_HWFVTQRNFYEPQII	train	0	1	Public TCRs with undetermined specificities
CAESGWRDDKIIF	CSSSVGSLSNQPQHF	TRAV13-2	TRAJ30	TRBV9	TRBJ1-5	HomoSapiens	na_HWFVTQRNFYEPQII	train	0	1	Public TCRs with undetermined specificities
CAERQGGSYIPTF	CSANPSGGAKNIQYF	TRAV13-2	TRAJ6	TRBV20-1	TRBJ2-4	HomoSapiens	na_HWFVTQRNFYEPQII	train	0	1	Public TCRs with undetermined specificities
CALSETSSYKLIF	CASRKVVTDTQYF	TRAV9-2	TRAJ12	TRBV6-1	TRBJ2-3	HomoSapiens	na_HWFVTQRNFYEPQII	train	0	1	Public TCRs with undetermined specificities
CAEIDPGSARQLTF	CASSDPGSNGGQGALDEQYF	TRAV13-2	TRAJ22	TRBV28	TRBJ2-7	HomoSapiens	na_HWFVTQRNFYEPQII	train	0	1	Public TCRs with undetermined specificities
CATGDSGTYKYIF	CASSGNGRDTQYF	TRAV17	TRAJ40	TRBV6-1	TRBJ2-3	HomoSapiens	na_HWFVTQRNFYEPQII	train	0	1	Public TCRs with undetermined specificities
CLVFSRGGSGGYQKVTF	CASSGGTDTQYF	TRAV4	TRAJ13	TRBV19	TRBJ2-3	HomoSapiens	na_HWFVTQRNFYEPQII	train	0	1	Public TCRs with undetermined specificities
CVASTSGTYKYIF	CASSSIAGDTGELFF	TRAV12-1	TRAJ40	TRBV5-1	TRBJ2-2	HomoSapiens	na_HWFVTQRNFYEPQII	train	0	1	Public TCRs with undetermined specificities
CALSGVGGADGLTF	CATSDLSLGQGAFNEQFF	TRAV9-2	TRAJ45	TRBV24-1	TRBJ2-1	HomoSapiens	na_HWFVTQRNFYEPQII	train	0	1	Public TCRs with undetermined specificities
CILREPGNQFYF	CASIPTSKGGNQPQHF	TRAV26-2	TRAJ49	TRBV6-1	TRBJ1-5	HomoSapiens	na_HWFVTQRNFYEPQII	train	0	1	Public TCRs with undetermined specificities
CAVSAGAGSYQLTF	CASSLRDSHQPQHF	TRAV22	TRAJ28	TRBV19	TRBJ1-5	HomoSapiens	na_HWFVTQRNFYEPQII	train	0	1	Public TCRs with undetermined specificities
CASREQGGSEKLVF	CASHETTTYGVGGGSYNEQFF	TRAV38-1	TRAJ57	TRBV19	TRBJ2-1	HomoSapiens	na_HWFVTQRNFYEPQII	train	0	1	Public TCRs with undetermined specificities
CATDAKTGKLIF	CSVGGLAVLSSYNEQFF	TRAV17	TRAJ37	TRBV29-1	TRBJ2-1	HomoSapiens	na_HWFVTQRNFYEPQII	train	0	1	Public TCRs with undetermined specificities
CASGGATNKLIF	CASSLQGSYRNEQFF	TRAV8-4	TRAJ32	TRBV7-6	TRBJ2-1	HomoSapiens	na_HWFVTQRNFYEPQII	train	0	1	Public TCRs with undetermined specificities
CAVSDNTGGFKTIF	CASSTRTVSLYGYTF	TRAV8-4	TRAJ9	TRBV11-2	TRBJ1-2	HomoSapiens	na_HWFVTQRNFYEPQII	train	0	1	Public TCRs with undetermined specificities
CAVRDRRDNNDMRF	CASSQVRRGEQFF	TRAV3	TRAJ43	TRBV4-2	TRBJ2-1	HomoSapiens	na_HWFVTQRNFYEPQII	train	0	1	Public TCRs with undetermined specificities
CAATLRGSQGNLIF	CASSLSTGAGEQYF	TRAV23/DV6	TRAJ42	TRBV5-1	TRBJ2-7	HomoSapiens	na_HWFVTQRNFYEPQII	train	0	1	Public TCRs with undetermined specificities
CASHTGNQFYF	CASRGQGALWYSNQPQHF	TRAV20	TRAJ49	TRBV2	TRBJ1-5	HomoSapiens	na_HWFVTQRNFYEPQII	train	0	1	Public TCRs with undetermined specificities
CGPSPGPGTASKLTF	CASSSLTDYNSPLHF	TRAV30	TRAJ44	TRBV28	TRBJ1-6	HomoSapiens	na_HWFVTQRNFYEPQII	train	0	1	Public TCRs with undetermined specificities
CAVRRGANNLFF	CASSLDAYNEQFF	TRAV8-4	TRAJ36	TRBV11-3	TRBJ2-1	HomoSapiens	na_HWFVTQRNFYEPQII	train	0	1	Public TCRs with undetermined specificities
CAGLLSPSGAGSYQLTF	CASSVAATDTQYF	TRAV35	TRAJ28	TRBV9	TRBJ2-3	HomoSapiens	na_HWFVTQRNFYEPQII	train	0	1	Public TCRs with undetermined specificities
CALPGYSSASKIIF	CASSEPWTGETQYF	TRAV9-2	TRAJ3	TRBV2	TRBJ2-5	HomoSapiens	na_HWFVTQRNFYEPQII	train	0	1	Public TCRs with undetermined specificities
CAVSPRYSGGGADGLTF	CASSSSGTRAYEQYF	TRAV3	TRAJ45	TRBV5-1	TRBJ2-7	HomoSapiens	na_HWFVTQRNFYEPQII	train	0	1	Public TCRs with undetermined specificities
CAFMTQGWSVSGTYKYIF	CASSLAVGTEAFF	TRAV38-1	TRAJ40	TRBV5-1	TRBJ1-1	HomoSapiens	na_HWFVTQRNFYEPQII	train	0	1	Public TCRs with undetermined specificities
CAVLPDKLIF	CASSLNSYEQYF	TRAV1-2	TRAJ34	TRBV3-1	TRBJ2-7	HomoSapiens	na_HWFVTQRNFYEPQII	train	0	1	Public TCRs with undetermined specificities
CAVRKNSGGYQKVTF	CASRHGLAGAASTGELFF	TRAV1-2	TRAJ13	TRBV6-1	TRBJ2-2	HomoSapiens	na_HWFVTQRNFYEPQII	train	0	1	Public TCRs with undetermined specificities
CAASAGETSGSRLTF	CASSIYLGNEQFF	TRAV13-1	TRAJ58	TRBV11-1	TRBJ2-1	HomoSapiens	na_HWFVTQRNFYEPQII	train	0	1	Public TCRs with undetermined specificities
CIVSVPDSWGKLQF	CASSLNSNEKLFF	TRAV26-1	TRAJ24	TRBV5-4	TRBJ1-4	HomoSapiens	na_HWFVTQRNFYEPQII	train	0	1	Public TCRs with undetermined specificities
CALSDRVIYNQGGKLIF	CSARLAGAGDTQYF	TRAV9-2	TRAJ23	TRBV20-1	TRBJ2-3	HomoSapiens	na_HWFVTQRNFYEPQII	train	0	1	Public TCRs with undetermined specificities
CIVRVVGETSGSRLTF	CASKGPTNTGELFF	TRAV26-1	TRAJ58	TRBV7-8	TRBJ2-2	HomoSapiens	na_HWFVTQRNFYEPQII	train	0	1	Public TCRs with undetermined specificities
CGTEGGDGNKLVF	CASSLPSAGVGEQYF	TRAV30	TRAJ47	TRBV5-1	TRBJ2-7	HomoSapiens	na_HWFVTQRNFYEPQII	train	0	1	Public TCRs with undetermined specificities
CAYRSPGRGADGLTF	CASDKAGIHNEQFF	TRAV38-2/DV8	TRAJ45	TRBV12-5	TRBJ2-1	HomoSapiens	na_HWFVTQRNFYEPQII	train	0	1	Public TCRs with undetermined specificities
CAASKTNVGNNRKLIW	CASSRDRGVTEAFF	TRAV23/DV6	TRAJ38	TRBV5-1	TRBJ1-1	HomoSapiens	na_HWFVTQRNFYEPQII	train	0	1	Public TCRs with undetermined specificities
CVVNTNTGFQKLVF	CASSHSLRETSTDTQYF	TRAV12-1	TRAJ8	TRBV5-6	TRBJ2-3	HomoSapiens	na_HWFVTQRNFYEPQII	train	0	1	Public TCRs with undetermined specificities
CAVRDLNSGNTPLVF	CSSSPGGALLGGTEAFF	TRAV1-1	TRAJ29	TRBV29-1	TRBJ1-1	HomoSapiens	na_HWFVTQRNFYEPQII	train	0	1	Public TCRs with undetermined specificities
CAVRDRNTGNKLTF	CASSPYEGAEAFF	TRAV1-2	TRAJ17	TRBV14	TRBJ1-1	HomoSapiens	na_HWFVTQRNFYEPQII	train	0	1	Public TCRs with undetermined specificities
CAVQTIYGGSQGNLIF	CASSPQGGADTQYF	TRAV20	TRAJ42	TRBV9	TRBJ2-3	HomoSapiens	na_HWFVTQRNFYEPQII	train	0	1	Public TCRs with undetermined specificities
CAASTPSAGGTSYGKLTF	CASSHIGPVVRNTEAFF	TRAV13-1	TRAJ52	TRBV28	TRBJ1-1	HomoSapiens	na_HWFVTQRNFYEPQII	train	0	1	Public TCRs with undetermined specificities
CATHGEKRF	CASSAGEGGSGANVLTF	TRAV17	TRAJ43	TRBV9	TRBJ2-6	HomoSapiens	na_HWFVTQRNFYEPQII	train	0	1	Public TCRs with undetermined specificities
CAFMKHEDTGNQFYF	CASRKNGGNTGELFF	TRAV38-1	TRAJ49	TRBV6-1	TRBJ2-2	HomoSapiens	na_HWFVTQRNFYEPQII	train	0	1	Public TCRs with undetermined specificities
CALRSMRGAQKLVF	CAWGRFKQETQYF	TRAV19	TRAJ54	TRBV30	TRBJ2-5	HomoSapiens	na_HWFVTQRNFYEPQII	train	0	1	Public TCRs with undetermined specificities
CAASATDNIFF	CASSERTRRNEQFF	TRAV29/DV5	TRAJ36	TRBV7-8	TRBJ2-1	HomoSapiens	na_HWFVTQRNFYEPQII	train	0	1	Public TCRs with undetermined specificities
CAVSLSDTGNQFYF	CASSERGLVAANTGELFF	TRAV20	TRAJ49	TRBV25-1	TRBJ2-2	HomoSapiens	na_HWFVTQRNFYEPQII	train	0	1	Public TCRs with undetermined specificities
CAASPLHNNARLMF	CASSAGLGDGELFF	TRAV29/DV5	TRAJ31	TRBV7-2	TRBJ2-2	HomoSapiens	na_HWFVTQRNFYEPQII	train	0	1	Public TCRs with undetermined specificities
CAFLVGAQKLVF	CASSGFIGEKLFF	TRAV24	TRAJ54	TRBV5-5	TRBJ1-4	HomoSapiens	na_HWFVTQRNFYEPQII	train	0	1	Public TCRs with undetermined specificities
CAMRTLSGSARQLTF	CASSPPTSGRLGEQYF	TRAV12-3	TRAJ22	TRBV18	TRBJ2-7	HomoSapiens	na_HWFVTQRNFYEPQII	train	0	1	Public TCRs with undetermined specificities
CAVGVTGGTSYGKLTF	CSARDWGAGTGSKNIQYF	TRAV36/DV7	TRAJ52	TRBV20-1	TRBJ2-4	HomoSapiens	na_HWFVTQRNFYEPQII	train	0	1	Public TCRs with undetermined specificities
CVVSQGNQFYF	CASSSRRGQVGTGELFF	TRAV12-1	TRAJ49	TRBV12-3	TRBJ2-2	HomoSapiens	na_HWFVTQRNFYEPQII	train	0	1	Public TCRs with undetermined specificities
CAAGCSGTYKYIF	CASSPKGGTNEQFF	TRAV29/DV5	TRAJ40	TRBV5-4	TRBJ2-1	HomoSapiens	na_HWFVTQRNFYEPQII	train	0	1	Public TCRs with undetermined specificities
CAMREADAGGTSYGKLTF	CASSPQGAWGTEAFF	TRAV14/DV4	TRAJ52	TRBV18	TRBJ1-1	HomoSapiens	na_HWFVTQRNFYEPQII	train	0	1	Public TCRs with undetermined specificities
CAGEYRSNYKLTF	CSARDPLGQVRDGYTF	TRAV27	TRAJ53	TRBV20-1	TRBJ1-2	HomoSapiens	na_HWFVTQRNFYEPQII	train	0	1	Public TCRs with undetermined specificities
CAAQSSGSARQLTF	CASSRGTRYQPQHF	TRAV23/DV6	TRAJ22	TRBV2	TRBJ1-5	HomoSapiens	na_HWFVTQRNFYEPQII	train	0	1	Public TCRs with undetermined specificities
CAVVGSGGSYIPTF	CASKMDRAGNEQFF	TRAV2	TRAJ6	TRBV27	TRBJ2-1	HomoSapiens	na_HWFVTQRNFYEPQII	train	0	1	Public TCRs with undetermined specificities
CAETMARFSDGQKLLF	CASSFRQGSDTEAFF	TRAV13-2	TRAJ16	TRBV27	TRBJ1-1	HomoSapiens	na_HWFVTQRNFYEPQII	train	0	1	Public TCRs with undetermined specificities
CAMREGRRANNLFF	CASSSAYEQYF	TRAV14/DV4	TRAJ36	TRBV6-1	TRBJ2-7	HomoSapiens	na_HWFVTQRNFYEPQII	train	0	1	Public TCRs with undetermined specificities
CAYRSHNSGNTPLVF	CASSSGEGGETQYF	TRAV38-2/DV8	TRAJ29	TRBV19	TRBJ2-5	HomoSapiens	na_HWFVTQRNFYEPQII	test	1	1	Public Paired Data
CIVRAPPDSWGKLQF	CSARDSEVNTEAFF	TRAV26-1	TRAJ24	TRBV20-1	TRBJ1-1	HomoSapiens	na_HWFVTQRNFYEPQII	test	1	1	Public Paired Data
CALTHLQGAQKLVF	CASSSDLQGGGNTIYF	TRAV9-2	TRAJ54	TRBV5-6	TRBJ1-3	HomoSapiens	na_HWFVTQRNFYEPQII	test	1	1	Public Paired Data
CLVGEESGGNTPLVF	CASSRQGRTDTQYF	TRAV4	TRAJ29	TRBV5-1	TRBJ2-3	HomoSapiens	na_HWFVTQRNFYEPQII	test	1	1	Public Paired Data
CAASLGYSTLTF	CASSPGTSNYGYTF	TRAV29/DV5	TRAJ11	TRBV7-9	TRBJ1-2	HomoSapiens	na_HWFVTQRNFYEPQII	test	0	1	Public TCRs with undetermined specificities
CATDATGGGADGLTF	CASSMFGANVLTF	TRAV17	TRAJ45	TRBV19	TRBJ2-6	HomoSapiens	na_HWFVTQRNFYEPQII	test	0	1	Public TCRs with undetermined specificities
CAFMKHQGGSEKLVF	CASSLVNVQYF	TRAV38-1	TRAJ57	TRBV12-4	TRBJ2-7	HomoSapiens	na_HWFVTQRNFYEPQII	test	0	1	Public TCRs with undetermined specificities
CATRGAQKLVF	CASSLLGTNTGELFF	TRAV12-3	TRAJ54	TRBV4-3	TRBJ2-2	HomoSapiens	na_HWFVTQRNFYEPQII	test	0	1	Public TCRs with undetermined specificities
CALSETNNNDMRF	CASSPGGLPPRGYTF	TRAV19	TRAJ43	TRBV28	TRBJ1-2	HomoSapiens	na_HWFVTQRNFYEPQII	test	0	1	Public TCRs with undetermined specificities
CAEDTGFQKLVF	CASSPRLAGQNNEQFF	TRAV13-2	TRAJ8	TRBV5-1	TRBJ2-1	HomoSapiens	na_HWFVTQRNFYEPQII	test	0	1	Public TCRs with undetermined specificities
CAITKNTDKLIF	CASSVAGSVLLNYGYTF	TRAV25	TRAJ34	TRBV9	TRBJ1-2	HomoSapiens	na_HWFVTQRNFYEPQII	test	0	1	Public TCRs with undetermined specificities
CAVSVTDYKLSF	CASSLVSGAYEQYF	TRAV8-6	TRAJ20	TRBV7-9	TRBJ2-7	HomoSapiens	na_HWFVTQRNFYEPQII	test	0	1	Public TCRs with undetermined specificities
CAMREGPGNQFYF	CSARPGLAGAGELFF	TRAV14/DV4	TRAJ49	TRBV20-1	TRBJ2-2	HomoSapiens	na_HWFVTQRNFYEPQII	test	0	1	Public TCRs with undetermined specificities
CAMSTFSDGQKLLF	CASSHGLAWADTQYF	TRAV14/DV4	TRAJ16	TRBV6-5	TRBJ2-3	HomoSapiens	na_HWFVTQRNFYEPQII	test	0	1	Public TCRs with undetermined specificities
CIVRVVHGSGNTGKLIF	CASSPGGNTGELFF	TRAV26-1	TRAJ37	TRBV5-1	TRBJ2-2	HomoSapiens	na_HWFVTQRNFYEPQII	test	0	1	Public TCRs with undetermined specificities
CVVNRRARTGGFKTIF	CASSYDSYEQYF	TRAV12-1	TRAJ9	TRBV5-1	TRBJ2-7	HomoSapiens	na_HWFVTQRNFYEPQII	test	0	1	Public TCRs with undetermined specificities
CAVLGGGADGLTF	CASSVAGLAGQEQFF	TRAV21	TRAJ45	TRBV9	TRBJ2-1	HomoSapiens	na_HWFVTQRNFYEPQII	test	0	1	Public TCRs with undetermined specificities
CASDTGGFKTIF	CASSSADGNYGYTF	TRAV21	TRAJ9	TRBV27	TRBJ1-2	HomoSapiens	na_HWFVTQRNFYEPQII	test	0	1	Public TCRs with undetermined specificities
CATDAGAADNKLTF	CASSKTVNPYEQYF	TRAV17	TRAJ17	TRBV19	TRBJ2-7	HomoSapiens	na_HWFVTQRNFYEPQII	test	0	1	Public TCRs with undetermined specificities
CILRDVELGNTPLVF	CASSYWSGELFF	TRAV26-2	TRAJ29	TRBV6-6	TRBJ2-2	HomoSapiens	na_HWFVTQRNFYEPQII	test	0	1	Public TCRs with undetermined specificities
CATDAGSNYKLTF	CAISESTSGGRQETQYF	TRAV17	TRAJ53	TRBV10-3	TRBJ2-5	HomoSapiens	na_HWFVTQRNFYEPQII	train	1	2	Public Paired Data
CATDRGSNYKLTF	CAISESRTSGQETQYF	TRAV17	TRAJ53	TRBV10-3	TRBJ2-5	HomoSapiens	na_HWFVTQRNFYEPQII	train	1	2	Public Paired Data
CAYRSHNSGNTPLVF	CASSSGEGGETQYF	TRAV38-2/DV8	TRAJ29	TRBV19	TRBJ2-5	HomoSapiens	na_HWFVTQRNFYEPQII	train	1	2	Public Paired Data
CAVSQGGSEKLVF	CASSLQGGGNQPQHF	TRAV36/DV7	TRAJ57	TRBV6-6	TRBJ1-5	HomoSapiens	na_HWFVTQRNFYEPQII	train	1	2	Public Paired Data
CIVRAPPDSWGKLQF	CSARDSEVNTEAFF	TRAV26-1	TRAJ24	TRBV20-1	TRBJ1-1	HomoSapiens	na_HWFVTQRNFYEPQII	train	1	2	Public Paired Data
CALTHLQGAQKLVF	CASSSDLQGGGNTIYF	TRAV9-2	TRAJ54	TRBV5-6	TRBJ1-3	HomoSapiens	na_HWFVTQRNFYEPQII	train	1	2	Public Paired Data
CALWNSGNTPLVF	CSPRDPLNNEQFF	TRAV9-2	TRAJ29	TRBV20-1	TRBJ2-1	HomoSapiens	na_HWFVTQRNFYEPQII	train	1	2	Public Paired Data
CALTDNTNAGKSTF	CASSSVTGPGAQYF	TRAV12-3	TRAJ27	TRBV11-2	TRBJ2-5	HomoSapiens	na_HWFVTQRNFYEPQII	train	1	2	Public Paired Data
CLVGEESGGNTPLVF	CASSRQGRTDTQYF	TRAV4	TRAJ29	TRBV5-1	TRBJ2-3	HomoSapiens	na_HWFVTQRNFYEPQII	train	1	2	Public Paired Data
CIVRVTSDQTGANNLFF	CSARDRVRNEQYF	TRAV26-1	TRAJ36	TRBV20-1	TRBJ2-7	HomoSapiens	na_HWFVTQRNFYEPQII	train	1	2	Public Paired Data
CAGPRSGGGADGLTF	CASRPLQGSHGYTF	TRAV35	TRAJ45	TRBV19	TRBJ1-2	HomoSapiens	na_HWFVTQRNFYEPQII	train	1	2	Public Paired Data
CLVGYSNYGGSQGNLIF	CASSSRAEANEQFF	TRAV4	TRAJ42	TRBV7-2	TRBJ2-1	HomoSapiens	na_HWFVTQRNFYEPQII	train	1	2	Public Paired Data
CAVGGSQGNLIF	CASSLVSGWDTDTQYF	TRAV12-2	TRAJ42	TRBV7-8	TRBJ2-3	HomoSapiens	na_HWFVTQRNFYEPQII	train	1	2	Public Paired Data
CAGPRSGGGADGLTF	CSARDRVRNEQYF	TRAV35	TRAJ45	TRBV20-1	TRBJ2-7	HomoSapiens	na_HWFVTQRNFYEPQII	train	1	2	Public Paired Data (shuffled AB)
CAYRSHNSGNTPLVF	CASSRQGRTDTQYF	TRAV38-2/DV8	TRAJ29	TRBV5-1	TRBJ2-3	HomoSapiens	na_HWFVTQRNFYEPQII	train	1	2	Public Paired Data (shuffled AB)
CAVGGSQGNLIF	CSPRDPLNNEQFF	TRAV12-2	TRAJ42	TRBV20-1	TRBJ2-1	HomoSapiens	na_HWFVTQRNFYEPQII	train	1	2	Public Paired Data (shuffled AB)
CATDRGSNYKLTF	CASSSVTGPGAQYF	TRAV17	TRAJ53	TRBV11-2	TRBJ2-5	HomoSapiens	na_HWFVTQRNFYEPQII	train	1	2	Public Paired Data (shuffled AB)
CIVRAPPDSWGKLQF	CASSSDLQGGGNTIYF	TRAV26-1	TRAJ24	TRBV5-6	TRBJ1-3	HomoSapiens	na_HWFVTQRNFYEPQII	train	1	2	Public Paired Data (shuffled AB)
CAVSQGGSEKLVF	CASSLVSGWDTDTQYF	TRAV36/DV7	TRAJ57	TRBV7-8	TRBJ2-3	HomoSapiens	na_HWFVTQRNFYEPQII	train	1	2	Public Paired Data (shuffled AB)
CIVRVTSDQTGANNLFF	CASSLQGGGNQPQHF	TRAV26-1	TRAJ36	TRBV6-6	TRBJ1-5	HomoSapiens	na_HWFVTQRNFYEPQII	train	1	2	Public Paired Data (shuffled AB)
CALTHLQGAQKLVF	CASSSGEGGETQYF	TRAV9-2	TRAJ54	TRBV19	TRBJ2-5	HomoSapiens	na_HWFVTQRNFYEPQII	train	1	2	Public Paired Data (shuffled AB)
CALWNSGNTPLVF	CAISESTSGGRQETQYF	TRAV9-2	TRAJ29	TRBV10-3	TRBJ2-5	HomoSapiens	na_HWFVTQRNFYEPQII	train	1	2	Public Paired Data (shuffled AB)
CLVGYSNYGGSQGNLIF	CSARDSEVNTEAFF	TRAV4	TRAJ42	TRBV20-1	TRBJ1-1	HomoSapiens	na_HWFVTQRNFYEPQII	train	1	2	Public Paired Data (shuffled AB)
CLVGEESGGNTPLVF	CAISESRTSGQETQYF	TRAV4	TRAJ29	TRBV10-3	TRBJ2-5	HomoSapiens	na_HWFVTQRNFYEPQII	train	1	2	Public Paired Data (shuffled AB)
CATDAGSNYKLTF	CASSSRAEANEQFF	TRAV17	TRAJ53	TRBV7-2	TRBJ2-1	HomoSapiens	na_HWFVTQRNFYEPQII	train	1	2	Public Paired Data (shuffled AB)
CALTDNTNAGKSTF	CASRPLQGSHGYTF	TRAV12-3	TRAJ27	TRBV19	TRBJ1-2	HomoSapiens	na_HWFVTQRNFYEPQII	train	1	2	Public Paired Data (shuffled AB)
CAVSSANAGGTSYGKLTF	CSARDTTSSDTQYF	TRAV8-6	TRAJ52	TRBV20-1	TRBJ2-3	HomoSapiens	na_HWFVTQRNFYEPQII	train	0	2	Public TCRs with undetermined specificities
CAVRDNSNYQLIW	CASSRGATGYGTGNSPLHF	TRAV1-2	TRAJ33	TRBV5-4	TRBJ1-6	HomoSapiens	na_HWFVTQRNFYEPQII	train	0	2	Public TCRs with undetermined specificities
CAVRDGNYQLIW	CASILTSGADTQYF	TRAV1-2	TRAJ33	TRBV6-2/6-3	TRBJ2-3	HomoSapiens	na_HWFVTQRNFYEPQII	train	0	2	Public TCRs with undetermined specificities
CSMRDNDYKLSF	CASSGPVVQETQYF	TRAV14/DV4	TRAJ20	TRBV7-9	TRBJ2-5	HomoSapiens	na_HWFVTQRNFYEPQII	train	0	2	Public TCRs with undetermined specificities
CAMSATGKSTF	CASSTDGRNQPQHF	TRAV12-3	TRAJ27	TRBV12-3	TRBJ1-5	HomoSapiens	na_HWFVTQRNFYEPQII	train	0	2	Public TCRs with undetermined specificities
CAASKPRETSGSRLTF	CASSVDASWNEKLFF	TRAV23/DV6	TRAJ58	TRBV9	TRBJ1-4	HomoSapiens	na_HWFVTQRNFYEPQII	train	0	2	Public TCRs with undetermined specificities
CATVPQGGSEKLVF	CASSLGTVAGLVTDTQYF	TRAV17	TRAJ57	TRBV5-1	TRBJ2-3	HomoSapiens	na_HWFVTQRNFYEPQII	train	0	2	Public TCRs with undetermined specificities
CIALIGGFKTIF	CASSQAPGQGTDTQYF	TRAV26-1	TRAJ9	TRBV4-1	TRBJ2-3	HomoSapiens	na_HWFVTQRNFYEPQII	train	0	2	Public TCRs with undetermined specificities
CALSEGVLTGGGNKLTF	CASSPRPGPTYEQYF	TRAV19	TRAJ10	TRBV19	TRBJ2-7	HomoSapiens	na_HWFVTQRNFYEPQII	train	0	2	Public TCRs with undetermined specificities
CAVLVDYGGSQGNLIF	CAWSVKRGANTGELFF	TRAV21	TRAJ42	TRBV30	TRBJ2-2	HomoSapiens	na_HWFVTQRNFYEPQII	train	0	2	Public TCRs with undetermined specificities
CAESIPPAGGGADGLTF	CATQDRGLAKNIQYF	TRAV5	TRAJ45	TRBV28	TRBJ2-4	HomoSapiens	na_HWFVTQRNFYEPQII	train	0	2	Public TCRs with undetermined specificities
CAATYTGRRALTF	CASSSGQGSDGYTF	TRAV23/DV6	TRAJ5	TRBV5-1	TRBJ1-2	HomoSapiens	na_HWFVTQRNFYEPQII	train	0	2	Public TCRs with undetermined specificities
CAVRAYTGNQFYF	CASSASGSETQYF	TRAV12-2	TRAJ49	TRBV25-1	TRBJ2-5	HomoSapiens	na_HWFVTQRNFYEPQII	train	0	2	Public TCRs with undetermined specificities
CAVNMFYNFNKFYF	CSAREGGYNEQFF	TRAV12-2	TRAJ21	TRBV20-1	TRBJ2-1	HomoSapiens	na_HWFVTQRNFYEPQII	train	0	2	Public TCRs with undetermined specificities
CAFMIPNTGNQFYF	CASSLRRDLAYEQYF	TRAV38-1	TRAJ49	TRBV5-4	TRBJ2-7	HomoSapiens	na_HWFVTQRNFYEPQII	train	0	2	Public TCRs with undetermined specificities
CAMREGVAYRSNFGNEKLTF	CASSLRLWDLDTQYF	TRAV14/DV4	TRAJ48	TRBV11-2	TRBJ2-3	HomoSapiens	na_HWFVTQRNFYEPQII	train	0	2	Public TCRs with undetermined specificities
CADPTMGGSQGNLIF	CSVMDRQTYEQYF	TRAV35	TRAJ42	TRBV29-1	TRBJ2-7	HomoSapiens	na_HWFVTQRNFYEPQII	train	0	2	Public TCRs with undetermined specificities
CALKENNAGNMLTF	CASSELVDGYTF	TRAV19	TRAJ39	TRBV2	TRBJ1-2	HomoSapiens	na_HWFVTQRNFYEPQII	train	0	2	Public TCRs with undetermined specificities
CATGPQGQGAQKLVF	CASSLWDPRGNTGELFF	TRAV17	TRAJ54	TRBV5-1	TRBJ2-2	HomoSapiens	na_HWFVTQRNFYEPQII	train	0	2	Public TCRs with undetermined specificities
CAYRTHSGGSNYKLTF	CASSIGTSVHQPQHF	TRAV38-2/DV8	TRAJ53	TRBV5-1	TRBJ1-5	HomoSapiens	na_HWFVTQRNFYEPQII	train	0	2	Public TCRs with undetermined specificities
CAARDNSGGSNYKLTF	CASSVALGGTYNEQFF	TRAV29/DV5	TRAJ53	TRBV9	TRBJ2-1	HomoSapiens	na_HWFVTQRNFYEPQII	train	0	2	Public TCRs with undetermined specificities
CAEVITGGFKTIF	CASSLAGTENSPLHF	TRAV13-2	TRAJ9	TRBV27	TRBJ1-6	HomoSapiens	na_HWFVTQRNFYEPQII	train	0	2	Public TCRs with undetermined specificities
CAAPEEGNKLVF	CASSPEGPNTGELFF	TRAV21	TRAJ47	TRBV7-3	TRBJ2-2	HomoSapiens	na_HWFVTQRNFYEPQII	train	0	2	Public TCRs with undetermined specificities
CAGESNSGYALNF	CASSSMEGSPLHF	TRAV25	TRAJ41	TRBV7-2	TRBJ1-6	HomoSapiens	na_HWFVTQRNFYEPQII	train	0	2	Public TCRs with undetermined specificities
CAVGDNAGNMLTF	CASSAAAAYEQYF	TRAV1-2	TRAJ39	TRBV6-5	TRBJ2-7	HomoSapiens	na_HWFVTQRNFYEPQII	train	0	2	Public TCRs with undetermined specificities
CAVRVIKAAGNKLTF	CAVWDRGSMNEQFF	TRAV12-2	TRAJ17	TRBV19	TRBJ2-1	HomoSapiens	na_HWFVTQRNFYEPQII	train	0	2	Public TCRs with undetermined specificities
CALSIREGSYIPTF	CSVLRDRAINEQFF	TRAV9-2	TRAJ6	TRBV20-1	TRBJ2-1	HomoSapiens	na_HWFVTQRNFYEPQII	train	0	2	Public TCRs with undetermined specificities
CAVISPDYKLSF	CATSDLTGGGNEQFF	TRAV12-2	TRAJ20	TRBV24-1	TRBJ2-1	HomoSapiens	na_HWFVTQRNFYEPQII	train	0	2	Public TCRs with undetermined specificities
CAVILNDAGNMLTF	CASSRTRQGGAEAFF	TRAV8-4	TRAJ17	TRBV6-5	TRBJ1-1	HomoSapiens	na_HWFVTQRNFYEPQII	train	0	2	Public TCRs with undetermined specificities
CAYRSAGSSYDKVIF	CASRVSMNTEAFF	TRAV38-2/DV8	TRAJ50	TRBV5-1	TRBJ1-1	HomoSapiens	na_HWFVTQRNFYEPQII	train	0	2	Public TCRs with undetermined specificities
CALSEAEPYTGNQFYF	CSARVPTGNTEAFF	TRAV19	TRAJ49	TRBV20-1	TRBJ1-1	HomoSapiens	na_HWFVTQRNFYEPQII	train	0	2	Public TCRs with undetermined specificities
CAFLFQYTNAGGTSYGKLTF	CASGTVSAEGYTF	TRAV38-1	TRAJ52	TRBV7-3	TRBJ1-2	HomoSapiens	na_HWFVTQRNFYEPQII	train	0	2	Public TCRs with undetermined specificities
CALSPTGISNFGNEKLTF	CASRHGQASPADTQYF	TRAV19	TRAJ48	TRBV5-1	TRBJ2-3	HomoSapiens	na_HWFVTQRNFYEPQII	train	0	2	Public TCRs with undetermined specificities
CAVGDQRGVAAGNKLTF	CAISQSGTVNSPLHF	TRAV8-3	TRAJ17	TRBV10-3	TRBJ1-6	HomoSapiens	na_HWFVTQRNFYEPQII	train	0	2	Public TCRs with undetermined specificities
CATDVNYGQNFVF	CASSQEDSISGANVLTF	TRAV17	TRAJ26	TRBV3-1	TRBJ2-6	HomoSapiens	na_HWFVTQRNFYEPQII	train	0	2	Public TCRs with undetermined specificities
CAVKGSMKGGSEKLVF	CASSPDRVETQYF	TRAV41	TRAJ57	TRBV2	TRBJ2-5	HomoSapiens	na_HWFVTQRNFYEPQII	train	0	2	Public TCRs with undetermined specificities
CAAPLPGGYNKLIF	CASSSLAGGWETQYF	TRAV13-1	TRAJ4	TRBV7-2	TRBJ2-5	HomoSapiens	na_HWFVTQRNFYEPQII	train	0	2	Public TCRs with undetermined specificities
CAASPENSGYALNF	CASSSYTGELFF	TRAV13-1	TRAJ41	TRBV14	TRBJ2-2	HomoSapiens	na_HWFVTQRNFYEPQII	train	0	2	Public TCRs with undetermined specificities
CAVNSFGNEKLTF	CASRGVRGYEQYF	TRAV21	TRAJ48	TRBV28	TRBJ2-7	HomoSapiens	na_HWFVTQRNFYEPQII	train	0	2	Public TCRs with undetermined specificities
CAETFDQTGANNLFF	CASSGLAKNIQYF	TRAV5	TRAJ36	TRBV2	TRBJ2-4	HomoSapiens	na_HWFVTQRNFYEPQII	train	0	2	Public TCRs with undetermined specificities
CVPRGDAGNNRKLIW	CASRKNGLEGSSYNEQFF	TRAV12-1	TRAJ38	TRBV27	TRBJ2-1	HomoSapiens	na_HWFVTQRNFYEPQII	train	0	2	Public TCRs with undetermined specificities
CAVGEEGNNRLAF	CASKGRTTNEKLFF	TRAV8-3	TRAJ7	TRBV6-6	TRBJ1-4	HomoSapiens	na_HWFVTQRNFYEPQII	train	0	2	Public TCRs with undetermined specificities
CALGPVRWYGGSQGNLIF	CSARRAGTMNTEAFF	TRAV9-2	TRAJ42	TRBV20-1	TRBJ1-1	HomoSapiens	na_HWFVTQRNFYEPQII	train	0	2	Public TCRs with undetermined specificities
CAVKWYSGTYKYIF	CASSEPTLTYEQYF	TRAV12-2	TRAJ40	TRBV6-1	TRBJ2-7	HomoSapiens	na_HWFVTQRNFYEPQII	train	0	2	Public TCRs with undetermined specificities
CAPFNSGAGSYQLTF	CASRGTGGANTQYF	TRAV12-2	TRAJ28	TRBV2	TRBJ2-3	HomoSapiens	na_HWFVTQRNFYEPQII	train	0	2	Public TCRs with undetermined specificities
CAMRDGRETGFQKLVF	CASSSTAYGYTF	TRAV14/DV4	TRAJ8	TRBV6-5	TRBJ1-2	HomoSapiens	na_HWFVTQRNFYEPQII	train	0	2	Public TCRs with undetermined specificities
CVVNRTPGGYNKLIF	CASRQGGNNQPQHF	TRAV12-1	TRAJ4	TRBV6-6	TRBJ1-5	HomoSapiens	na_HWFVTQRNFYEPQII	train	0	2	Public TCRs with undetermined specificities
CAAPWSAARQLTF	CASSQELTGPLETQYF	TRAV1-1	TRAJ22	TRBV4-2	TRBJ2-5	HomoSapiens	na_HWFVTQRNFYEPQII	train	0	2	Public TCRs with undetermined specificities
CALTRSRGSQGNLIF	CASSRDRGIIGSTNEKLFF	TRAV9-2	TRAJ42	TRBV3-1	TRBJ1-4	HomoSapiens	na_HWFVTQRNFYEPQII	train	0	2	Public TCRs with undetermined specificities
CAGLPRVNYGGSQGNLIF	CASRSPLDNLETQYF	TRAV35	TRAJ42	TRBV27	TRBJ2-5	HomoSapiens	na_HWFVTQRNFYEPQII	train	0	2	Public TCRs with undetermined specificities
CSMDSNYQLIW	CASSSGAGNQPQHF	TRAV25	TRAJ33	TRBV7-2	TRBJ1-5	HomoSapiens	na_HWFVTQRNFYEPQII	train	0	2	Public TCRs with undetermined specificities
CAFNAGNMLTF	CASSFGATNEKLFF	TRAV13-1	TRAJ39	TRBV7-9	TRBJ1-4	HomoSapiens	na_HWFVTQRNFYEPQII	train	0	2	Public TCRs with undetermined specificities
CAESKGYNQGGKLIF	CASSPRGRTGFTEAFF	TRAV5	TRAJ23	TRBV7-3	TRBJ1-1	HomoSapiens	na_HWFVTQRNFYEPQII	train	0	2	Public TCRs with undetermined specificities
CAEGHGNKLVF	CASSEAQRTSGNTIYF	TRAV5	TRAJ47	TRBV6-1	TRBJ1-3	HomoSapiens	na_HWFVTQRNFYEPQII	train	0	2	Public TCRs with undetermined specificities
CAVSRMGSSASKIIF	CASRPNRVNTEAFF	TRAV8-4	TRAJ3	TRBV7-9	TRBJ1-1	HomoSapiens	na_HWFVTQRNFYEPQII	train	0	2	Public TCRs with undetermined specificities
CAVRDLRDNYGQNFVF	CASSEPRDRPEQYF	TRAV3	TRAJ26	TRBV2	TRBJ2-7	HomoSapiens	na_HWFVTQRNFYEPQII	train	0	2	Public TCRs with undetermined specificities
CAAPTEGSNYKLTF	CSASVGAGGQPQHF	TRAV13-1	TRAJ53	TRBV20-1	TRBJ1-5	HomoSapiens	na_HWFVTQRNFYEPQII	train	0	2	Public TCRs with undetermined specificities
CAVNRGDNAGNMLTF	CATGDHSGGAYQPQHF	TRAV12-2	TRAJ39	TRBV24-1	TRBJ1-5	HomoSapiens	na_HWFVTQRNFYEPQII	train	0	2	Public TCRs with undetermined specificities
CASATGTASKLTF	CSAVHSYEQYF	TRAV38-1	TRAJ44	TRBV20-1	TRBJ2-7	HomoSapiens	na_HWFVTQRNFYEPQII	train	0	2	Public TCRs with undetermined specificities
CAVSRRVGAQKLVF	CASSYYSNQPQHF	TRAV8-4	TRAJ54	TRBV6-6	TRBJ1-5	HomoSapiens	na_HWFVTQRNFYEPQII	train	0	2	Public TCRs with undetermined specificities
CAVSARGGNQFYF	CASSQDGQRGVSNQPQHF	TRAV8-6	TRAJ49	TRBV4-1	TRBJ1-5	HomoSapiens	na_HWFVTQRNFYEPQII	train	0	2	Public TCRs with undetermined specificities
CAVREVLGSSASKIIF	CASSVGTGGTYEQYF	TRAV3	TRAJ3	TRBV2	TRBJ2-7	HomoSapiens	na_HWFVTQRNFYEPQII	train	0	2	Public TCRs with undetermined specificities
CAVRGGFGNVLHC	CASSFRTGEGQPQHF	TRAV22	TRAJ35	TRBV5-8	TRBJ1-5	HomoSapiens	na_HWFVTQRNFYEPQII	train	0	2	Public TCRs with undetermined specificities
CAASETNFNKFYF	CASSIQGDSYNEQFF	TRAV29/DV5	TRAJ21	TRBV19	TRBJ2-1	HomoSapiens	na_HWFVTQRNFYEPQII	train	0	2	Public TCRs with undetermined specificities
CVVSYSYGGSQGNLIF	CASSFQGTDEQFF	TRAV8-2	TRAJ42	TRBV6-5	TRBJ2-1	HomoSapiens	na_HWFVTQRNFYEPQII	train	0	2	Public TCRs with undetermined specificities
CIVRVEETSGTYKYIF	CSARDRREEQFF	TRAV26-1	TRAJ40	TRBV20-1	TRBJ2-1	HomoSapiens	na_HWFVTQRNFYEPQII	train	0	2	Public TCRs with undetermined specificities
CAVREGDSGGYQKVTF	CASSLAGAGANVLTF	TRAV1-2	TRAJ13	TRBV28	TRBJ2-6	HomoSapiens	na_HWFVTQRNFYEPQII	train	0	2	Public TCRs with undetermined specificities
CAALLRGGYNKLIF	CASTLTGGLPYNEQFF	TRAV8-3	TRAJ4	TRBV10-2	TRBJ2-1	HomoSapiens	na_HWFVTQRNFYEPQII	train	0	2	Public TCRs with undetermined specificities
CIVRVDGSSNTGKLIF	CSASTLQGFPGNTIYF	TRAV26-1	TRAJ37	TRBV20-1	TRBJ1-3	HomoSapiens	na_HWFVTQRNFYEPQII	train	0	2	Public TCRs with undetermined specificities
CALSDRRHGSSNTGKLIF	CASSYSGTGISYEQYF	TRAV9-2	TRAJ37	TRBV19	TRBJ2-7	HomoSapiens	na_HWFVTQRNFYEPQII	train	0	2	Public TCRs with undetermined specificities
CAVSPPRGSQGNLIF	CASSLAAGYTGELFF	TRAV8-6	TRAJ42	TRBV5-1	TRBJ2-2	HomoSapiens	na_HWFVTQRNFYEPQII	train	0	2	Public TCRs with undetermined specificities
CAAPIYGQNFVF	CAWSPGISGNTIYF	TRAV13-1	TRAJ26	TRBV30	TRBJ1-3	HomoSapiens	na_HWFVTQRNFYEPQII	train	0	2	Public TCRs with undetermined specificities
CIVRVAHWNNDMRF	CASSAGTVEAFF	TRAV26-1	TRAJ43	TRBV11-2	TRBJ1-1	HomoSapiens	na_HWFVTQRNFYEPQII	train	0	2	Public TCRs with undetermined specificities
CAVDSAGNNRKLIW	CASSASIEPQHF	TRAV21	TRAJ38	TRBV28	TRBJ1-5	HomoSapiens	na_HWFVTQRNFYEPQII	train	0	2	Public TCRs with undetermined specificities
CAEKRDSNYQLIW	CASSQVLLGEGGYTF	TRAV1-2	TRAJ33	TRBV3-1	TRBJ1-2	HomoSapiens	na_HWFVTQRNFYEPQII	train	0	2	Public TCRs with undetermined specificities
CVVLEQDSGRRALTF	CASSIGGYFTDTQYF	TRAV12-1	TRAJ5	TRBV19	TRBJ2-3	HomoSapiens	na_HWFVTQRNFYEPQII	train	0	2	Public TCRs with undetermined specificities
CAVKVDSSYKLIF	CAISSRDNQPQHF	TRAV8-6	TRAJ12	TRBV10-3	TRBJ1-5	HomoSapiens	na_HWFVTQRNFYEPQII	train	0	2	Public TCRs with undetermined specificities
CALLNGYGGYALNF	CSALPDRDEKLFF	TRAV9-2	TRAJ41	TRBV20-1	TRBJ1-4	HomoSapiens	na_HWFVTQRNFYEPQII	train	0	2	Public TCRs with undetermined specificities
CAYNAGGTSYGKLTF	CASSQGIGSNNEQFF	TRAV38-1	TRAJ52	TRBV4-3	TRBJ2-1	HomoSapiens	na_HWFVTQRNFYEPQII	train	0	2	Public TCRs with undetermined specificities
CAVIRLNAGGTSYGKLTF	CASSLEGGPFRGTEAFF	TRAV12-2	TRAJ52	TRBV7-3	TRBJ1-1	HomoSapiens	na_HWFVTQRNFYEPQII	train	0	2	Public TCRs with undetermined specificities
CALSEGDAGGTSYGKLTF	CASSLVGQGGYGYTF	TRAV19	TRAJ52	TRBV12-4	TRBJ1-2	HomoSapiens	na_HWFVTQRNFYEPQII	train	0	2	Public TCRs with undetermined specificities
CALKPGGYNKLIF	CASSHNRGSYNEQFF	TRAV9-2	TRAJ4	TRBV7-8	TRBJ2-1	HomoSapiens	na_HWFVTQRNFYEPQII	train	0	2	Public TCRs with undetermined specificities
CAYRGLHSGNTPLVF	CASSLGINTGELFF	TRAV38-2/DV8	TRAJ29	TRBV5-5	TRBJ2-2	HomoSapiens	na_HWFVTQRNFYEPQII	train	0	2	Public TCRs with undetermined specificities
CAAPDNAGGTSYGKLTF	CSASEPGTTEQYF	TRAV12-2	TRAJ52	TRBV20-1	TRBJ2-7	HomoSapiens	na_HWFVTQRNFYEPQII	train	0	2	Public TCRs with undetermined specificities
CVVSNTGFQKLVF	CASSPFRDQPQHF	TRAV8-2	TRAJ8	TRBV18	TRBJ1-5	HomoSapiens	na_HWFVTQRNFYEPQII	train	0	2	Public TCRs with undetermined specificities
CAPGGGGGNKLTF	CAISSGEGETQYF	TRAV17	TRAJ10	TRBV7-6	TRBJ2-5	HomoSapiens	na_HWFVTQRNFYEPQII	train	0	2	Public TCRs with undetermined specificities
CAETKNSGGSNYKLTF	CASSPGSYEQYF	TRAV13-2	TRAJ53	TRBV11-3	TRBJ2-7	HomoSapiens	na_HWFVTQRNFYEPQII	train	0	2	Public TCRs with undetermined specificities
CAAGPSTDKLIF	CASRGTESGNTIYF	TRAV13-1	TRAJ34	TRBV12-4	TRBJ1-3	HomoSapiens	na_HWFVTQRNFYEPQII	train	0	2	Public TCRs with undetermined specificities
CAAPYYGGATNKLIF	CASSARLASTDTQYF	TRAV41	TRAJ32	TRBV11-2	TRBJ2-3	HomoSapiens	na_HWFVTQRNFYEPQII	train	0	2	Public TCRs with undetermined specificities
CVVSDRGVYSSASKIIF	CASSPQGLAGTDTQYF	TRAV8-2	TRAJ3	TRBV7-3	TRBJ2-3	HomoSapiens	na_HWFVTQRNFYEPQII	train	0	2	Public TCRs with undetermined specificities
CGAGDNDYKLSF	CASSYGLESSGANVLTF	TRAV34	TRAJ20	TRBV6-5	TRBJ2-6	HomoSapiens	na_HWFVTQRNFYEPQII	train	0	2	Public TCRs with undetermined specificities
CAGGDSGGYQKVTF	CASSPPGGRSPLHF	TRAV12-2	TRAJ13	TRBV7-2	TRBJ1-6	HomoSapiens	na_HWFVTQRNFYEPQII	train	0	2	Public TCRs with undetermined specificities
CAMGTGTASKLTF	CASSEIPLNEQFF	TRAV12-3	TRAJ44	TRBV6-1	TRBJ2-1	HomoSapiens	na_HWFVTQRNFYEPQII	train	0	2	Public TCRs with undetermined specificities
CAGEFKFLGRGGYQKVTF	CASSPRDEKLFF	TRAV27	TRAJ13	TRBV4-1	TRBJ1-4	HomoSapiens	na_HWFVTQRNFYEPQII	train	0	2	Public TCRs with undetermined specificities
CALSDWAGRRALTF	CASSFSAPSYEQYF	TRAV9-2	TRAJ5	TRBV5-4	TRBJ2-7	HomoSapiens	na_HWFVTQRNFYEPQII	train	0	2	Public TCRs with undetermined specificities
CAVRGFDIFNKFYF	CASKIGVIMNTEAFF	TRAV1-2	TRAJ21	TRBV28	TRBJ1-1	HomoSapiens	na_HWFVTQRNFYEPQII	train	0	2	Public TCRs with undetermined specificities
CVVGSYSGGGADGLTF	CASSSGTGGAQPQHF	TRAV12-1	TRAJ45	TRBV12-4	TRBJ1-5	HomoSapiens	na_HWFVTQRNFYEPQII	train	0	2	Public TCRs with undetermined specificities
CATDRSLSSASKIIF	CASSPGTGGHYGYTF	TRAV17	TRAJ3	TRBV7-9	TRBJ1-2	HomoSapiens	na_HWFVTQRNFYEPQII	train	0	2	Public TCRs with undetermined specificities
CAVSDRESGYSTLTF	CASNRLAGAETQYF	TRAV8-4	TRAJ11	TRBV2	TRBJ2-5	HomoSapiens	na_HWFVTQRNFYEPQII	train	0	2	Public TCRs with undetermined specificities
CAFKRGEGGGADGLTF	CASSDWLVNTGELFF	TRAV38-1	TRAJ45	TRBV2	TRBJ2-2	HomoSapiens	na_HWFVTQRNFYEPQII	train	0	2	Public TCRs with undetermined specificities
CAMCPLNGGLKTIF	CASSYSSGANEQFF	TRAV14/DV4	TRAJ9	TRBV27	TRBJ2-1	HomoSapiens	na_HWFVTQRNFYEPQII	train	0	2	Public TCRs with undetermined specificities
CAVRQSMDSNYQLIW	CASSLTRQGVGIGEKLFF	TRAV12-2	TRAJ33	TRBV5-6	TRBJ1-4	HomoSapiens	na_HWFVTQRNFYEPQII	train	0	2	Public TCRs with undetermined specificities
CIVSGYRDNYGQNFVF	CASSQGAASYEQYF	TRAV26-1	TRAJ26	TRBV3-1	TRBJ2-7	HomoSapiens	na_HWFVTQRNFYEPQII	train	0	2	Public TCRs with undetermined specificities
CIVREPGGDDKIIF	CASSRGHGYTF	TRAV26-1	TRAJ30	TRBV6-2/6-3	TRBJ1-2	HomoSapiens	na_HWFVTQRNFYEPQII	train	0	2	Public TCRs with undetermined specificities
CIVVTGGGADGLTF	CASSRWGSYEQYF	TRAV26-1	TRAJ45	TRBV5-1	TRBJ2-7	HomoSapiens	na_HWFVTQRNFYEPQII	train	0	2	Public TCRs with undetermined specificities
CALTRAQKLVF	CSAGVNGSQETQYF	TRAV9-2	TRAJ54	TRBV20-1	TRBJ2-5	HomoSapiens	na_HWFVTQRNFYEPQII	train	0	2	Public TCRs with undetermined specificities
CAVKLLWSSASKIIF	CASKSGSSGTDTQYF	TRAV12-2	TRAJ3	TRBV9	TRBJ2-3	HomoSapiens	na_HWFVTQRNFYEPQII	train	0	2	Public TCRs with undetermined specificities
CALSGSYGKLTF	CASRYARGSSSYNEQFF	TRAV16	TRAJ52	TRBV5-6	TRBJ2-1	HomoSapiens	na_HWFVTQRNFYEPQII	train	0	2	Public TCRs with undetermined specificities
CALDTQGGSYIPTF	CASSGRGRSINQPQHF	TRAV6	TRAJ6	TRBV6-1	TRBJ1-5	HomoSapiens	na_HWFVTQRNFYEPQII	train	0	2	Public TCRs with undetermined specificities
CAVRDGSGYSTLTF	CASSQVPDTQYF	TRAV21	TRAJ11	TRBV7-6	TRBJ2-3	HomoSapiens	na_HWFVTQRNFYEPQII	train	0	2	Public TCRs with undetermined specificities
CLVGDPPSAYGNKLVF	CASSFQGTYGYTF	TRAV4	TRAJ47	TRBV5-6	TRBJ1-2	HomoSapiens	na_HWFVTQRNFYEPQII	train	0	2	Public TCRs with undetermined specificities
CAMLGFTGGGNKLTF	CASSEGRGRDTQYF	TRAV12-3	TRAJ10	TRBV6-1	TRBJ2-3	HomoSapiens	na_HWFVTQRNFYEPQII	train	0	2	Public TCRs with undetermined specificities
CAVQGYGQNFVF	CASSTQTGTSGGPFVREQFF	TRAV8-3	TRAJ26	TRBV6-5	TRBJ2-1	HomoSapiens	na_HWFVTQRNFYEPQII	train	0	2	Public TCRs with undetermined specificities
CAVTANQAGTALIF	CASSQAGLLDEQYF	TRAV8-1	TRAJ15	TRBV14	TRBJ2-7	HomoSapiens	na_HWFVTQRNFYEPQII	train	0	2	Public TCRs with undetermined specificities
CILRDVLVKFSGGSNYKLTF	CASSLDRDTQYF	TRAV26-2	TRAJ53	TRBV7-9	TRBJ2-3	HomoSapiens	na_HWFVTQRNFYEPQII	train	0	2	Public TCRs with undetermined specificities
CALRDSNTNAGKSTF	CASSLALGQPWDYGYTF	TRAV9-2	TRAJ27	TRBV7-9	TRBJ1-2	HomoSapiens	na_HWFVTQRNFYEPQII	train	0	2	Public TCRs with undetermined specificities
CADGGTSYGKLTF	CASSWERVRNTGELFF	TRAV14/DV4	TRAJ52	TRBV5-1	TRBJ2-2	HomoSapiens	na_HWFVTQRNFYEPQII	train	0	2	Public TCRs with undetermined specificities
CAPGWAGKSTF	CASSPGGTEAFF	TRAV21	TRAJ27	TRBV18	TRBJ1-1	HomoSapiens	na_HWFVTQRNFYEPQII	train	0	2	Public TCRs with undetermined specificities
CVVNMVNDYKLSF	CSARGVNSPLHF	TRAV12-1	TRAJ20	TRBV20-1	TRBJ1-6	HomoSapiens	na_HWFVTQRNFYEPQII	train	0	2	Public TCRs with undetermined specificities
CVVSPFGPGGSYIPTF	CASSNGLAGPYEQYF	TRAV10	TRAJ6	TRBV7-8	TRBJ2-7	HomoSapiens	na_HWFVTQRNFYEPQII	train	0	2	Public TCRs with undetermined specificities
CALSKKGGSEKLVF	CASSPLVSYEQYF	TRAV9-2	TRAJ57	TRBV18	TRBJ2-7	HomoSapiens	na_HWFVTQRNFYEPQII	train	0	2	Public TCRs with undetermined specificities
CAGIKAAGNKLTF	CASRWDFNSPLHF	TRAV27	TRAJ17	TRBV27	TRBJ1-6	HomoSapiens	na_HWFVTQRNFYEPQII	train	0	2	Public TCRs with undetermined specificities
CAGEGGGADGVTF	CASSLGGTASGISFF	TRAV13-2	TRAJ45	TRBV5-1	TRBJ1-1	HomoSapiens	na_HWFVTQRNFYEPQII	train	0	2	Public TCRs with undetermined specificities
CAVPQSNDYKLSF	CASSQRTGADAEAFF	TRAV1-2	TRAJ20	TRBV14	TRBJ1-1	HomoSapiens	na_HWFVTQRNFYEPQII	train	0	2	Public TCRs with undetermined specificities
CAVRPGIGGFKTIF	CASSLASPGGNEQFF	TRAV8-4	TRAJ9	TRBV7-9	TRBJ2-1	HomoSapiens	na_HWFVTQRNFYEPQII	train	0	2	Public TCRs with undetermined specificities
CATAKTDTGRRALTF	CATLEASGDNEQFF	TRAV17	TRAJ5	TRBV6-2/6-3	TRBJ2-1	HomoSapiens	na_HWFVTQRNFYEPQII	train	0	2	Public TCRs with undetermined specificities
CALNSDNAGNMLTF	CASSQNEGGTQYF	TRAV16	TRAJ39	TRBV9	TRBJ2-5	HomoSapiens	na_HWFVTQRNFYEPQII	train	0	2	Public TCRs with undetermined specificities
CAVSRRGGSQGNLIF	CASSQEGEGAVKRSEAFF	TRAV39	TRAJ42	TRBV4-1	TRBJ1-1	HomoSapiens	na_HWFVTQRNFYEPQII	train	0	2	Public TCRs with undetermined specificities
CALQASNYQLIW	CSVESIAQYF	TRAV6	TRAJ33	TRBV29-1	TRBJ2-3	HomoSapiens	na_HWFVTQRNFYEPQII	train	0	2	Public TCRs with undetermined specificities
CAIAHSGGYNKLIF	CASSLTFQSWTSTDEQFF	TRAV12-3	TRAJ4	TRBV7-3	TRBJ2-1	HomoSapiens	na_HWFVTQRNFYEPQII	train	0	2	Public TCRs with undetermined specificities
CATADSGGSNYKLTF	CATSSYRGKNEKLFF	TRAV17	TRAJ53	TRBV15	TRBJ1-4	HomoSapiens	na_HWFVTQRNFYEPQII	test	1	2	Public Paired Data
CAVSGVYSGNTPLVF	CASSYPTGRSTNTGELFF	TRAV8-6	TRAJ29	TRBV6-3	TRBJ2-2	HomoSapiens	na_HWFVTQRNFYEPQII	test	1	2	Public Paired Data
CAAEGGGGNKLTF	CASSRAGGASTDTQYF	TRAV12-2	TRAJ10	TRBV2	TRBJ2-3	HomoSapiens	na_HWFVTQRNFYEPQII	test	1	2	Public Paired Data
CVVASNSGYALNF	CASSSYRGFEKLFF	TRAV10	TRAJ41	TRBV7-9	TRBJ1-4	HomoSapiens	na_HWFVTQRNFYEPQII	test	0	2	Public TCRs with undetermined specificities
CAVTSNAGGTSYGKLTF	CASSTAPNRAYPYNEQFF	TRAV20	TRAJ52	TRBV6-1	TRBJ2-1	HomoSapiens	na_HWFVTQRNFYEPQII	test	0	2	Public TCRs with undetermined specificities
CAVSDRERYSSASKIIF	CASSLRLDEKLFF	TRAV8-4	TRAJ3	TRBV5-1	TRBJ1-4	HomoSapiens	na_HWFVTQRNFYEPQII	test	0	2	Public TCRs with undetermined specificities
CAMNTGRRALTF	CSARELAGPGNEQFF	TRAV14/DV4	TRAJ5	TRBV20-1	TRBJ2-1	HomoSapiens	na_HWFVTQRNFYEPQII	test	0	2	Public TCRs with undetermined specificities
CAVNEGYNNAGNMLTF	CASSLVGLSGYTF	TRAV12-2	TRAJ39	TRBV7-2	TRBJ1-2	HomoSapiens	na_HWFVTQRNFYEPQII	test	0	2	Public TCRs with undetermined specificities
CAASQNNDMRF	CASNLLRRTGGAEAFF	TRAV23/DV6	TRAJ43	TRBV6-1	TRBJ1-1	HomoSapiens	na_HWFVTQRNFYEPQII	test	0	2	Public TCRs with undetermined specificities
CAVSDRDTGGFKTIF	CASSSQGAGYGYTF	TRAV8-4	TRAJ9	TRBV5-1	TRBJ1-2	HomoSapiens	na_HWFVTQRNFYEPQII	test	0	2	Public TCRs with undetermined specificities
CALSETGANNLFF	CASRTRDTPEETQYF	TRAV9-2	TRAJ36	TRBV6-6	TRBJ2-5	HomoSapiens	na_HWFVTQRNFYEPQII	test	0	2	Public TCRs with undetermined specificities
CASVGDYNQGGKLIF	CAWSLRNGGNYEQYF	TRAV16	TRAJ23	TRBV30	TRBJ2-7	HomoSapiens	na_HWFVTQRNFYEPQII	test	0	2	Public TCRs with undetermined specificities
CAMSFTGNQFYF	CSARTRDRGTSGELFF	TRAV12-3	TRAJ49	TRBV20-1	TRBJ2-2	HomoSapiens	na_HWFVTQRNFYEPQII	test	0	2	Public TCRs with undetermined specificities
CAASIRQKLLF	CAISESGVQETQYF	TRAV13-1	TRAJ16	TRBV10-3	TRBJ2-5	HomoSapiens	na_HWFVTQRNFYEPQII	test	0	2	Public TCRs with undetermined specificities
CAVRDNSGGAGNMLTF	CASSTITDRALSGYTF	TRAV1-2	TRAJ39	TRBV27	TRBJ1-2	HomoSapiens	na_HWFVTQRNFYEPQII	test	0	2	Public TCRs with undetermined specificities
CATDAGSNYKLTF	CAISESTSGGRQETQYF	TRAV17	TRAJ53	TRBV10-3	TRBJ2-5	HomoSapiens	na_HWFVTQRNFYEPQII	train	1	3	Public Paired Data
CATDRGSNYKLTF	CAISESRTSGQETQYF	TRAV17	TRAJ53	TRBV10-3	TRBJ2-5	HomoSapiens	na_HWFVTQRNFYEPQII	train	1	3	Public Paired Data
CATADSGGSNYKLTF	CATSSYRGKNEKLFF	TRAV17	TRAJ53	TRBV15	TRBJ1-4	HomoSapiens	na_HWFVTQRNFYEPQII	train	1	3	Public Paired Data
CAYRSHNSGNTPLVF	CASSSGEGGETQYF	TRAV38-2/DV8	TRAJ29	TRBV19	TRBJ2-5	HomoSapiens	na_HWFVTQRNFYEPQII	train	1	3	Public Paired Data
CAVSQGGSEKLVF	CASSLQGGGNQPQHF	TRAV36/DV7	TRAJ57	TRBV6-6	TRBJ1-5	HomoSapiens	na_HWFVTQRNFYEPQII	train	1	3	Public Paired Data
CIVRAPPDSWGKLQF	CSARDSEVNTEAFF	TRAV26-1	TRAJ24	TRBV20-1	TRBJ1-1	HomoSapiens	na_HWFVTQRNFYEPQII	train	1	3	Public Paired Data
CALTHLQGAQKLVF	CASSSDLQGGGNTIYF	TRAV9-2	TRAJ54	TRBV5-6	TRBJ1-3	HomoSapiens	na_HWFVTQRNFYEPQII	train	1	3	Public Paired Data
CLVGEESGGNTPLVF	CASSRQGRTDTQYF	TRAV4	TRAJ29	TRBV5-1	TRBJ2-3	HomoSapiens	na_HWFVTQRNFYEPQII	train	1	3	Public Paired Data
CAGPRSGGGADGLTF	CASRPLQGSHGYTF	TRAV35	TRAJ45	TRBV19	TRBJ1-2	HomoSapiens	na_HWFVTQRNFYEPQII	train	1	3	Public Paired Data
CLVGYSNYGGSQGNLIF	CASSSRAEANEQFF	TRAV4	TRAJ42	TRBV7-2	TRBJ2-1	HomoSapiens	na_HWFVTQRNFYEPQII	train	1	3	Public Paired Data
CAVSGVYSGNTPLVF	CASSYPTGRSTNTGELFF	TRAV8-6	TRAJ29	TRBV6-3	TRBJ2-2	HomoSapiens	na_HWFVTQRNFYEPQII	train	1	3	Public Paired Data
CAVGGSQGNLIF	CASSLVSGWDTDTQYF	TRAV12-2	TRAJ42	TRBV7-8	TRBJ2-3	HomoSapiens	na_HWFVTQRNFYEPQII	train	1	3	Public Paired Data
CAAEGGGGNKLTF	CASSRAGGASTDTQYF	TRAV12-2	TRAJ10	TRBV2	TRBJ2-3	HomoSapiens	na_HWFVTQRNFYEPQII	train	1	3	Public Paired Data
CAVSGVYSGNTPLVF	CASSSRAEANEQFF	TRAV8-6	TRAJ29	TRBV7-2	TRBJ2-1	HomoSapiens	na_HWFVTQRNFYEPQII	train	1	3	Public Paired Data (shuffled AB)
CATADSGGSNYKLTF	CASRPLQGSHGYTF	TRAV17	TRAJ53	TRBV19	TRBJ1-2	HomoSapiens	na_HWFVTQRNFYEPQII	train	1	3	Public Paired Data (shuffled AB)
CAAEGGGGNKLTF	CASSSDLQGGGNTIYF	TRAV12-2	TRAJ10	TRBV5-6	TRBJ1-3	HomoSapiens	na_HWFVTQRNFYEPQII	train	1	3	Public Paired Data (shuffled AB)
CATDRGSNYKLTF	CASSRQGRTDTQYF	TRAV17	TRAJ53	TRBV5-1	TRBJ2-3	HomoSapiens	na_HWFVTQRNFYEPQII	train	1	3	Public Paired Data (shuffled AB)
CAVSQGGSEKLVF	CSARDSEVNTEAFF	TRAV36/DV7	TRAJ57	TRBV20-1	TRBJ1-1	HomoSapiens	na_HWFVTQRNFYEPQII	train	1	3	Public Paired Data (shuffled AB)
CAYRSHNSGNTPLVF	CASSRAGGASTDTQYF	TRAV38-2/DV8	TRAJ29	TRBV2	TRBJ2-3	HomoSapiens	na_HWFVTQRNFYEPQII	train	1	3	Public Paired Data (shuffled AB)
CLVGYSNYGGSQGNLIF	CASSSGEGGETQYF	TRAV4	TRAJ42	TRBV19	TRBJ2-5	HomoSapiens	na_HWFVTQRNFYEPQII	train	1	3	Public Paired Data (shuffled AB)
CIVRAPPDSWGKLQF	CATSSYRGKNEKLFF	TRAV26-1	TRAJ24	TRBV15	TRBJ1-4	HomoSapiens	na_HWFVTQRNFYEPQII	train	1	3	Public Paired Data (shuffled AB)
CALTHLQGAQKLVF	CAISESTSGGRQETQYF	TRAV9-2	TRAJ54	TRBV10-3	TRBJ2-5	HomoSapiens	na_HWFVTQRNFYEPQII	train	1	3	Public Paired Data (shuffled AB)
CAVGGSQGNLIF	CASSLQGGGNQPQHF	TRAV12-2	TRAJ42	TRBV6-6	TRBJ1-5	HomoSapiens	na_HWFVTQRNFYEPQII	train	1	3	Public Paired Data (shuffled AB)
CAGPRSGGGADGLTF	CAISESRTSGQETQYF	TRAV35	TRAJ45	TRBV10-3	TRBJ2-5	HomoSapiens	na_HWFVTQRNFYEPQII	train	1	3	Public Paired Data (shuffled AB)
CATDAGSNYKLTF	CASSLVSGWDTDTQYF	TRAV17	TRAJ53	TRBV7-8	TRBJ2-3	HomoSapiens	na_HWFVTQRNFYEPQII	train	1	3	Public Paired Data (shuffled AB)
CLVGEESGGNTPLVF	CASSYPTGRSTNTGELFF	TRAV4	TRAJ29	TRBV6-3	TRBJ2-2	HomoSapiens	na_HWFVTQRNFYEPQII	train	1	3	Public Paired Data (shuffled AB)
CAAIQGAQKLVF	CASSQGGTKGLNTGELFF	TRAV29/DV5	TRAJ54	TRBV3-1	TRBJ2-2	HomoSapiens	na_HWFVTQRNFYEPQII	train	0	3	Public TCRs with undetermined specificities
CAASNLLASKLTF	CASSLQETQYF	TRAV23/DV6	TRAJ44	TRBV11-2	TRBJ2-5	HomoSapiens	na_HWFVTQRNFYEPQII	train	0	3	Public TCRs with undetermined specificities
CGSLSASGGSYIPTF	CASSLDYAVSGGEQFF	TRAV30	TRAJ6	TRBV11-2	TRBJ2-1	HomoSapiens	na_HWFVTQRNFYEPQII	train	0	3	Public TCRs with undetermined specificities
CAMRVPNDYKLSF	CASSYSLAPMNTEAFF	TRAV12-3	TRAJ20	TRBV6-5	TRBJ1-1	HomoSapiens	na_HWFVTQRNFYEPQII	train	0	3	Public TCRs with undetermined specificities
CIVRALVSGNTPLVF	CASSFGWGSEQYF	TRAV26-1	TRAJ29	TRBV7-9	TRBJ2-7	HomoSapiens	na_HWFVTQRNFYEPQII	train	0	3	Public TCRs with undetermined specificities
CAGVFRLRGTASKLTF	CASSEPTVGDSLYEQYF	TRAV27	TRAJ44	TRBV2	TRBJ2-7	HomoSapiens	na_HWFVTQRNFYEPQII	train	0	3	Public TCRs with undetermined specificities
CAAESYNAGNMLTF	CAISDNTHEYAGEADTQYF	TRAV29/DV5	TRAJ39	TRBV10-3	TRBJ2-3	HomoSapiens	na_HWFVTQRNFYEPQII	train	0	3	Public TCRs with undetermined specificities
CAVDSWGAQKLVF	CASSLPGQNAGELFF	TRAV39	TRAJ54	TRBV28	TRBJ2-2	HomoSapiens	na_HWFVTQRNFYEPQII	train	0	3	Public TCRs with undetermined specificities
CAGADKLIF	CAWSHSGGGYEQYF	TRAV1-1	TRAJ34	TRBV30	TRBJ2-7	HomoSapiens	na_HWFVTQRNFYEPQII	train	0	3	Public TCRs with undetermined specificities
CPGPGNEKLTF	CASSPPGRGLAFNEQFF	TRAV29/DV5	TRAJ48	TRBV18	TRBJ2-1	HomoSapiens	na_HWFVTQRNFYEPQII	train	0	3	Public TCRs with undetermined specificities
CAVVGYTGANSKLTF	CSASNPQPGTQYF	TRAV22	TRAJ56	TRBV20-1	TRBJ2-5	HomoSapiens	na_HWFVTQRNFYEPQII	train	0	3	Public TCRs with undetermined specificities
CAGQGIFNKFYF	CAWQGQGNTEAFF	TRAV25	TRAJ21	TRBV30	TRBJ1-1	HomoSapiens	na_HWFVTQRNFYEPQII	train	0	3	Public TCRs with undetermined specificities
CAASAENGGGSNYKLTF	CAIPGGQETQYF	TRAV29/DV5	TRAJ53	TRBV7-9	TRBJ2-5	HomoSapiens	na_HWFVTQRNFYEPQII	train	0	3	Public TCRs with undetermined specificities
CAVHQWNNDMRF	CAISESGQYYNEQFF	TRAV8-3	TRAJ43	TRBV10-3	TRBJ2-1	HomoSapiens	na_HWFVTQRNFYEPQII	train	0	3	Public TCRs with undetermined specificities
CATDDNNARLMF	CASTRGGYNEQFF	TRAV17	TRAJ31	TRBV2	TRBJ2-1	HomoSapiens	na_HWFVTQRNFYEPQII	train	0	3	Public TCRs with undetermined specificities
CAGIFSARQLTF	CASSRRTGAEKLFF	TRAV27	TRAJ22	TRBV5-6	TRBJ1-4	HomoSapiens	na_HWFVTQRNFYEPQII	train	0	3	Public TCRs with undetermined specificities
CAVRGGGLGGYQKVTF	CASSIRGTGNQPQHF	TRAV3	TRAJ13	TRBV19	TRBJ1-5	HomoSapiens	na_HWFVTQRNFYEPQII	train	0	3	Public TCRs with undetermined specificities
CAARAIGGGFKTIF	CASSGGGGTDTQYF	TRAV23/DV6	TRAJ9	TRBV6-1	TRBJ2-3	HomoSapiens	na_HWFVTQRNFYEPQII	train	0	3	Public TCRs with undetermined specificities
CAVRGPGLGNLFF	CASSRQQVTEAFF	TRAV3	TRAJ36	TRBV3-1	TRBJ1-1	HomoSapiens	na_HWFVTQRNFYEPQII	train	0	3	Public TCRs with undetermined specificities
CALAKTSCDKVIF	CASSGQNYGYTF	TRAV9-2	TRAJ50	TRBV19	TRBJ1-2	HomoSapiens	na_HWFVTQRNFYEPQII	train	0	3	Public TCRs with undetermined specificities
CAGRELTGGGNKLTF	CASSQAGYGYTF	TRAV35	TRAJ10	TRBV3-1	TRBJ1-2	HomoSapiens	na_HWFVTQRNFYEPQII	train	0	3	Public TCRs with undetermined specificities
CVVNQGDSWGKLQF	CASSMQGSSYNEQFF	TRAV12-1	TRAJ24	TRBV19	TRBJ2-1	HomoSapiens	na_HWFVTQRNFYEPQII	train	0	3	Public TCRs with undetermined specificities
CATVARRDTDKLIF	CASSIFHSGGGSNQPQHF	TRAV17	TRAJ34	TRBV19	TRBJ1-5	HomoSapiens	na_HWFVTQRNFYEPQII	train	0	3	Public TCRs with undetermined specificities
CAMTGEAAGNKLTF	CASSPQAHLGDTQYF	TRAV12-3	TRAJ17	TRBV4-1	TRBJ2-3	HomoSapiens	na_HWFVTQRNFYEPQII	train	0	3	Public TCRs with undetermined specificities
CAGPSVGQGAQKLVF	CASSSGQGRYNEQFF	TRAV35	TRAJ54	TRBV5-6	TRBJ2-1	HomoSapiens	na_HWFVTQRNFYEPQII	train	0	3	Public TCRs with undetermined specificities
CALTMNTGFQKLVF	CSAPGGSLSSYEQYF	TRAV16	TRAJ8	TRBV20-1	TRBJ2-7	HomoSapiens	na_HWFVTQRNFYEPQII	train	0	3	Public TCRs with undetermined specificities
CAYRSVSNARLMF	CASSTLDLAGAVDEQFF	TRAV38-2/DV8	TRAJ31	TRBV5-6	TRBJ2-1	HomoSapiens	na_HWFVTQRNFYEPQII	train	0	3	Public TCRs with undetermined specificities
CIVRVATGNASKLTF	CASTSGQGNSPLHF	TRAV26-1	TRAJ44	TRBV19	TRBJ1-6	HomoSapiens	na_HWFVTQRNFYEPQII	train	0	3	Public TCRs with undetermined specificities
CGTETVEYGNKLVF	CASSLEAALPTEAFF	TRAV30	TRAJ47	TRBV5-1	TRBJ1-1	HomoSapiens	na_HWFVTQRNFYEPQII	train	0	3	Public TCRs with undetermined specificities
CAVTRGRGAQKLVF	CASSQTGADTQYF	TRAV8-4	TRAJ54	TRBV6-6	TRBJ2-3	HomoSapiens	na_HWFVTQRNFYEPQII	train	0	3	Public TCRs with undetermined specificities
CAMKAGGTSYGKLTF	CASIRLREGLYEQYF	TRAV12-3	TRAJ52	TRBV27	TRBJ2-7	HomoSapiens	na_HWFVTQRNFYEPQII	train	0	3	Public TCRs with undetermined specificities
CAFVNTGTASKLTF	CASSSDRMQTPFGYTF	TRAV38-1	TRAJ44	TRBV7-8	TRBJ1-2	HomoSapiens	na_HWFVTQRNFYEPQII	train	0	3	Public TCRs with undetermined specificities
CAANYGGSQGNLIF	CASSFMASGGNWNEQFF	TRAV8-4	TRAJ42	TRBV7-2	TRBJ2-1	HomoSapiens	na_HWFVTQRNFYEPQII	train	0	3	Public TCRs with undetermined specificities
CALSDTNQAGTALIF	CASSSSSGGRQETQYF	TRAV9-2	TRAJ15	TRBV10-2	TRBJ2-5	HomoSapiens	na_HWFVTQRNFYEPQII	train	0	3	Public TCRs with undetermined specificities
CAGQLRGGTSYGKLTF	CASSFVTGSGNTIYF	TRAV35	TRAJ52	TRBV11-2	TRBJ1-3	HomoSapiens	na_HWFVTQRNFYEPQII	train	0	3	Public TCRs with undetermined specificities
CAAGGRRGGNKLTF	CASSPQGAYQPQHF	TRAV13-1	TRAJ10	TRBV6-2/6-3	TRBJ1-5	HomoSapiens	na_HWFVTQRNFYEPQII	train	0	3	Public TCRs with undetermined specificities
CATRGGSQGNLIF	CASSLRQGAFSYNEQFF	TRAV8-1	TRAJ42	TRBV5-6	TRBJ2-1	HomoSapiens	na_HWFVTQRNFYEPQII	train	0	3	Public TCRs with undetermined specificities
CAFKRNAGNNRKLIW	CASRAFGGQGGYTF	TRAV8-1	TRAJ38	TRBV6-4	TRBJ1-2	HomoSapiens	na_HWFVTQRNFYEPQII	train	0	3	Public TCRs with undetermined specificities
CAMSAPVTLTGGGNKLTF	CASSLIMAEPADGYTF	TRAV12-3	TRAJ10	TRBV6-6	TRBJ1-2	HomoSapiens	na_HWFVTQRNFYEPQII	train	0	3	Public TCRs with undetermined specificities
CALWGGYIPTF	CASRFPTGYGYTF	TRAV12-2	TRAJ6	TRBV28	TRBJ1-2	HomoSapiens	na_HWFVTQRNFYEPQII	train	0	3	Public TCRs with undetermined specificities
CAADGNSGNTPLVF	CASSPRVEPSYEQYF	TRAV29/DV5	TRAJ29	TRBV9	TRBJ2-7	HomoSapiens	na_HWFVTQRNFYEPQII	train	0	3	Public TCRs with undetermined specificities
CAVRDMGPPRNRDDKIIF	CASLGAGRYTEAFF	TRAV3	TRAJ30	TRBV12-3	TRBJ1-1	HomoSapiens	na_HWFVTQRNFYEPQII	train	0	3	Public TCRs with undetermined specificities
CAFLSLTQGGSEKLVF	CASSVDQGINSPLHF	TRAV38-1	TRAJ57	TRBV9	TRBJ1-6	HomoSapiens	na_HWFVTQRNFYEPQII	train	0	3	Public TCRs with undetermined specificities
CAAPQAGTALIF	CATSTAGTGPSYEQYF	TRAV1-2	TRAJ15	TRBV15	TRBJ2-7	HomoSapiens	na_HWFVTQRNFYEPQII	train	0	3	Public TCRs with undetermined specificities
CAVRDPRDSSYKLIF	CASSFSTTGELFF	TRAV3	TRAJ12	TRBV7-2	TRBJ2-2	HomoSapiens	na_HWFVTQRNFYEPQII	train	0	3	Public TCRs with undetermined specificities
CAARGTSYGKLTF	CASIAQGVTDTQYF	TRAV38-2/DV8	TRAJ52	TRBV19	TRBJ2-3	HomoSapiens	na_HWFVTQRNFYEPQII	train	0	3	Public TCRs with undetermined specificities
CALINGGGRTYGKLTF	CATRGDITYEQYF	TRAV19	TRAJ52	TRBV2	TRBJ2-7	HomoSapiens	na_HWFVTQRNFYEPQII	train	0	3	Public TCRs with undetermined specificities
CLVDLSGSARQLTF	CAWSVIFRTGGATYEQYF	TRAV4	TRAJ22	TRBV30	TRBJ2-7	HomoSapiens	na_HWFVTQRNFYEPQII	train	0	3	Public TCRs with undetermined specificities
CAVRTIFTGGGNKLTF	CASSPRGHKGNEQFF	TRAV21	TRAJ10	TRBV4-1	TRBJ2-1	HomoSapiens	na_HWFVTQRNFYEPQII	train	0	3	Public TCRs with undetermined specificities
CAMRDRGSGAGSYQLTF	CASRLGVSREYF	TRAV14/DV4	TRAJ28	TRBV5-6	TRBJ2-7	HomoSapiens	na_HWFVTQRNFYEPQII	train	0	3	Public TCRs with undetermined specificities
CAVSGYSGGYQKVTF	CASSLGQSFSYEQYF	TRAV8-4	TRAJ13	TRBV5-5	TRBJ2-7	HomoSapiens	na_HWFVTQRNFYEPQII	train	0	3	Public TCRs with undetermined specificities
CALLDGQKLLF	CASKVGSYSGANVLTF	TRAV16	TRAJ16	TRBV7-3	TRBJ2-6	HomoSapiens	na_HWFVTQRNFYEPQII	train	0	3	Public TCRs with undetermined specificities
CATDAGDTPLVF	CASSIGTAPQETQYF	TRAV17	TRAJ29	TRBV19	TRBJ2-5	HomoSapiens	na_HWFVTQRNFYEPQII	train	0	3	Public TCRs with undetermined specificities
CAVRKASGSRLTF	CASSLGDTHTGELFF	TRAV21	TRAJ58	TRBV27	TRBJ2-2	HomoSapiens	na_HWFVTQRNFYEPQII	train	0	3	Public TCRs with undetermined specificities
CAVTFMDSNYQLIW	CSAENRETQYF	TRAV12-2	TRAJ33	TRBV20-1	TRBJ2-5	HomoSapiens	na_HWFVTQRNFYEPQII	train	0	3	Public TCRs with undetermined specificities
CAVRDLTGDKIIF	CAWSPGLDVNEQFF	TRAV1-2	TRAJ30	TRBV30	TRBJ2-1	HomoSapiens	na_HWFVTQRNFYEPQII	train	0	3	Public TCRs with undetermined specificities
CVTQTGGGNKLTF	CASSLVAGEQETQYF	TRAV10	TRAJ10	TRBV5-4	TRBJ2-5	HomoSapiens	na_HWFVTQRNFYEPQII	train	0	3	Public TCRs with undetermined specificities
CATDALGAGGTSYGKLTF	CASSARFRTRRGGYGYTF	TRAV17	TRAJ52	TRBV11-2	TRBJ1-2	HomoSapiens	na_HWFVTQRNFYEPQII	train	0	3	Public TCRs with undetermined specificities
CALLSPNSNSGYALNF	CSATSLTYGLAFF	TRAV6	TRAJ41	TRBV20-1	TRBJ1-1	HomoSapiens	na_HWFVTQRNFYEPQII	train	0	3	Public TCRs with undetermined specificities
CAVREEGNDMRF	CSVAENGEQFF	TRAV8-6	TRAJ43	TRBV29-1	TRBJ2-1	HomoSapiens	na_HWFVTQRNFYEPQII	train	0	3	Public TCRs with undetermined specificities
CALNSDDMRF	CASSPPGYTEAFF	TRAV19	TRAJ43	TRBV18	TRBJ1-1	HomoSapiens	na_HWFVTQRNFYEPQII	train	0	3	Public TCRs with undetermined specificities
CAVRRGAGKSTF	CASSRGGAYTDTQYF	TRAV21	TRAJ27	TRBV7-8	TRBJ2-3	HomoSapiens	na_HWFVTQRNFYEPQII	train	0	3	Public TCRs with undetermined specificities
CAASQINTNAGKSTF	CASSASRDRVAFF	TRAV13-1	TRAJ27	TRBV6-6	TRBJ1-1	HomoSapiens	na_HWFVTQRNFYEPQII	train	0	3	Public TCRs with undetermined specificities
CAVRDISWGATNKLIF	CASSESPQNTEAFF	TRAV3	TRAJ32	TRBV25-1	TRBJ1-1	HomoSapiens	na_HWFVTQRNFYEPQII	train	0	3	Public TCRs with undetermined specificities
CAVQGGRGADGLTF	CASSQGQGRHDGYTF	TRAV20	TRAJ45	TRBV4-3	TRBJ1-2	HomoSapiens	na_HWFVTQRNFYEPQII	train	0	3	Public TCRs with undetermined specificities
CVVIRAGGFKTIF	CASSQETQYF	TRAV12-1	TRAJ9	TRBV18	TRBJ2-5	HomoSapiens	na_HWFVTQRNFYEPQII	train	0	3	Public TCRs with undetermined specificities
CAVSRQGAQKLVF	CASSLPPERAGNEQFF	TRAV8-4	TRAJ54	TRBV4-1	TRBJ2-1	HomoSapiens	na_HWFVTQRNFYEPQII	train	0	3	Public TCRs with undetermined specificities
CAGTNQAGTALIF	CASSFIGPFSGGQETQYF	TRAV1-2	TRAJ15	TRBV13	TRBJ2-5	HomoSapiens	na_HWFVTQRNFYEPQII	train	0	3	Public TCRs with undetermined specificities
CGSKTSYDKVIF	CASSFLSGGPSYEQYF	TRAV8-3	TRAJ50	TRBV18	TRBJ2-7	HomoSapiens	na_HWFVTQRNFYEPQII	train	0	3	Public TCRs with undetermined specificities
CAASRRSNDYKLSF	CASSHPGGGSTDTQYF	TRAV23/DV6	TRAJ20	TRBV4-1	TRBJ2-3	HomoSapiens	na_HWFVTQRNFYEPQII	train	0	3	Public TCRs with undetermined specificities
CALGQFSGAGSYQLTF	CASSPRSEGTEAFF	TRAV19	TRAJ28	TRBV18	TRBJ1-1	HomoSapiens	na_HWFVTQRNFYEPQII	train	0	3	Public TCRs with undetermined specificities
CILRDPRGGNFNKFYF	CASSLRGDSYNEQFF	TRAV26-2	TRAJ21	TRBV5-1	TRBJ2-1	HomoSapiens	na_HWFVTQRNFYEPQII	train	0	3	Public TCRs with undetermined specificities
CAVEGDSGAGSYQLTF	CASSFARAPYEQYF	TRAV22	TRAJ28	TRBV28	TRBJ2-7	HomoSapiens	na_HWFVTQRNFYEPQII	train	0	3	Public TCRs with undetermined specificities
CAGQLYTSGTYKYIF	CAWGFNRENTEAFF	TRAV35	TRAJ40	TRBV30	TRBJ1-1	HomoSapiens	na_HWFVTQRNFYEPQII	train	0	3	Public TCRs with undetermined specificities
CALPGDGFKTIF	CASSYSRDPSEQYF	TRAV6	TRAJ9	TRBV6-2/6-3	TRBJ2-7	HomoSapiens	na_HWFVTQRNFYEPQII	train	0	3	Public TCRs with undetermined specificities
CAVVPRNNDMRF	CASSSYGGRAYEQYF	TRAV8-3	TRAJ43	TRBV28	TRBJ2-7	HomoSapiens	na_HWFVTQRNFYEPQII	train	0	3	Public TCRs with undetermined specificities
CIVRVLGAGSYQLTF	CASSLGTGELFF	TRAV26-1	TRAJ28	TRBV7-9	TRBJ2-2	HomoSapiens	na_HWFVTQRNFYEPQII	train	0	3	Public TCRs with undetermined specificities
CAWEYGGATNKLIF	CASSQRRSGEQFF	TRAV12-2	TRAJ32	TRBV3-1	TRBJ2-1	HomoSapiens	na_HWFVTQRNFYEPQII	train	0	3	Public TCRs with undetermined specificities
CIVWGTGFQKLVF	CATTGLARETQYF	TRAV26-1	TRAJ8	TRBV10-3	TRBJ2-5	HomoSapiens	na_HWFVTQRNFYEPQII	train	0	3	Public TCRs with undetermined specificities
CAASSVGGTDSWGKLQF	CSAPYGRVNSPLHF	TRAV13-1	TRAJ24	TRBV20-1	TRBJ1-6	HomoSapiens	na_HWFVTQRNFYEPQII	train	0	3	Public TCRs with undetermined specificities
CAASQASLPNTGNQFYF	CASSLGDGGLYEQYF	TRAV29/DV5	TRAJ49	TRBV7-2	TRBJ2-7	HomoSapiens	na_HWFVTQRNFYEPQII	train	0	3	Public TCRs with undetermined specificities
CAASAHQGSARQLTF	CASSPGGTGRNSPLHF	TRAV29/DV5	TRAJ22	TRBV5-6	TRBJ1-6	HomoSapiens	na_HWFVTQRNFYEPQII	train	0	3	Public TCRs with undetermined specificities
CAMREARTYNQGGKLIF	CASSFEGTYYNEQFF	TRAV14/DV4	TRAJ23	TRBV12-4	TRBJ2-1	HomoSapiens	na_HWFVTQRNFYEPQII	train	0	3	Public TCRs with undetermined specificities
CAYRSPGNQFYF	CASSNRVSGANVLTF	TRAV38-2/DV8	TRAJ49	TRBV9	TRBJ2-6	HomoSapiens	na_HWFVTQRNFYEPQII	train	0	3	Public TCRs with undetermined specificities
CAVSVGGYQKVTF	CASGITNEKLFF	TRAV13-2	TRAJ13	TRBV2	TRBJ1-4	HomoSapiens	na_HWFVTQRNFYEPQII	train	0	3	Public TCRs with undetermined specificities
CYNTDKLIF	CSATLAPGLAGMSSYNEQFF	TRAV17	TRAJ34	TRBV20-1	TRBJ2-1	HomoSapiens	na_HWFVTQRNFYEPQII	train	0	3	Public TCRs with undetermined specificities
CLVGDGSAGNKLTF	CATSPGDSYEQYF	TRAV4	TRAJ17	TRBV15	TRBJ2-7	HomoSapiens	na_HWFVTQRNFYEPQII	train	0	3	Public TCRs with undetermined specificities
CAVRPTGNQFYF	CASSQRTTNYGYTF	TRAV36/DV7	TRAJ49	TRBV7-8	TRBJ1-2	HomoSapiens	na_HWFVTQRNFYEPQII	train	0	3	Public TCRs with undetermined specificities
CATGRPIRGGSNYKLTF	CASSQGANTIYF	TRAV17	TRAJ53	TRBV18	TRBJ1-3	HomoSapiens	na_HWFVTQRNFYEPQII	train	0	3	Public TCRs with undetermined specificities
CVVSHLRIKAAGNKLTF	CASRTSPTGGYEQYF	TRAV10	TRAJ17	TRBV27	TRBJ2-7	HomoSapiens	na_HWFVTQRNFYEPQII	train	0	3	Public TCRs with undetermined specificities
CAVRIRNQAGTALIF	CASSLPGTQYF	TRAV12-2	TRAJ15	TRBV7-8	TRBJ2-5	HomoSapiens	na_HWFVTQRNFYEPQII	train	0	3	Public TCRs with undetermined specificities
CAARQDDKIIF	CASSGLKAYNEQFF	TRAV29/DV5	TRAJ30	TRBV11-2	TRBJ2-1	HomoSapiens	na_HWFVTQRNFYEPQII	train	0	3	Public TCRs with undetermined specificities
CAVRDRPSNYQLIW	CASSLGLHRENTEAFF	TRAV1-2	TRAJ33	TRBV5-1	TRBJ1-1	HomoSapiens	na_HWFVTQRNFYEPQII	train	0	3	Public TCRs with undetermined specificities
CDWGSGGSIYKLTF	CASSLFALLGGGTDTQYF	TRAV8-3	TRAJ53	TRBV5-6	TRBJ2-3	HomoSapiens	na_HWFVTQRNFYEPQII	train	0	3	Public TCRs with undetermined specificities
CAYRRWGRSGTASKLTF	CASSAMDRTKDIQYF	TRAV38-2/DV8	TRAJ44	TRBV5-1	TRBJ2-4	HomoSapiens	na_HWFVTQRNFYEPQII	train	0	3	Public TCRs with undetermined specificities
CAASMTWGGKLIF	CASSLTGEQYF	TRAV23/DV6	TRAJ23	TRBV7-2	TRBJ2-7	HomoSapiens	na_HWFVTQRNFYEPQII	train	0	3	Public TCRs with undetermined specificities
CALSEKLVF	CASSWRDYGYTF	TRAV9-2	TRAJ54	TRBV5-8	TRBJ1-2	HomoSapiens	na_HWFVTQRNFYEPQII	train	0	3	Public TCRs with undetermined specificities
CAMRNGLFSGGYNKLIF	CATSRDGQRVTEAFF	TRAV14/DV4	TRAJ4	TRBV15	TRBJ1-1	HomoSapiens	na_HWFVTQRNFYEPQII	train	0	3	Public TCRs with undetermined specificities
CAASKGTGFQKLVF	CASSRDTRKLFF	TRAV13-1	TRAJ8	TRBV5-6	TRBJ1-4	HomoSapiens	na_HWFVTQRNFYEPQII	train	0	3	Public TCRs with undetermined specificities
CAAIRVGSARQLTF	CASSLHPRTDALRNTIYF	TRAV13-1	TRAJ22	TRBV5-5	TRBJ1-3	HomoSapiens	na_HWFVTQRNFYEPQII	train	0	3	Public TCRs with undetermined specificities
CAYRGVQGAQKLVF	CASSLMGQGDGYTF	TRAV38-2/DV8	TRAJ54	TRBV5-1	TRBJ1-2	HomoSapiens	na_HWFVTQRNFYEPQII	train	0	3	Public TCRs with undetermined specificities
CAGDAGSARQLTF	CASSASGAGGTDTQYF	TRAV27	TRAJ22	TRBV6-2/6-3	TRBJ2-3	HomoSapiens	na_HWFVTQRNFYEPQII	train	0	3	Public TCRs with undetermined specificities
CIVKASGGYQKVTF	CSARRQFLAFF	TRAV26-1	TRAJ13	TRBV20-1	TRBJ1-1	HomoSapiens	na_HWFVTQRNFYEPQII	train	0	3	Public TCRs with undetermined specificities
CAGLQSFFHNAGNMLTF	CASSLDPGTVYEQYF	TRAV35	TRAJ39	TRBV7-2	TRBJ2-7	HomoSapiens	na_HWFVTQRNFYEPQII	train	0	3	Public TCRs with undetermined specificities
CLVGDKNNARLMF	CASSLGQPTGELFF	TRAV4	TRAJ31	TRBV7-9	TRBJ2-2	HomoSapiens	na_HWFVTQRNFYEPQII	train	0	3	Public TCRs with undetermined specificities
CAGHDTSGTYKYIF	CASNHGRDGYTF	TRAV35	TRAJ40	TRBV6-2/6-3	TRBJ1-2	HomoSapiens	na_HWFVTQRNFYEPQII	train	0	3	Public TCRs with undetermined specificities
CARTDRYSTLTF	CATSEMTSGSGQETQYF	TRAV17	TRAJ11	TRBV24-1	TRBJ2-5	HomoSapiens	na_HWFVTQRNFYEPQII	train	0	3	Public TCRs with undetermined specificities
CAAKHSGAGSYQLTF	CASSPIAVLNTEAFF	TRAV13-1	TRAJ28	TRBV18	TRBJ1-1	HomoSapiens	na_HWFVTQRNFYEPQII	train	0	3	Public TCRs with undetermined specificities
CAGVPLQGAQKLVF	CASSPGEHSTDTQYF	TRAV27	TRAJ54	TRBV18	TRBJ2-3	HomoSapiens	na_HWFVTQRNFYEPQII	train	0	3	Public TCRs with undetermined specificities
CAASQARSGYALNF	CAIKGAFRTDTQYF	TRAV29/DV5	TRAJ41	TRBV10-3	TRBJ2-3	HomoSapiens	na_HWFVTQRNFYEPQII	train	0	3	Public TCRs with undetermined specificities
CAVMGTSSASKIIF	CASGTGVSTEAFF	TRAV12-2	TRAJ3	TRBV19	TRBJ1-1	HomoSapiens	na_HWFVTQRNFYEPQII	train	0	3	Public TCRs with undetermined specificities
CAVGAFSNFGNEKLTF	CASSIVSGKETQYF	TRAV39	TRAJ48	TRBV19	TRBJ2-5	HomoSapiens	na_HWFVTQRNFYEPQII	train	0	3	Public TCRs with undetermined specificities
CVVITYNQGGKLIF	CASSEGTGGADTQYF	TRAV12-1	TRAJ23	TRBV6-1	TRBJ2-3	HomoSapiens	na_HWFVTQRNFYEPQII	train	0	3	Public TCRs with undetermined specificities
CAAIPTNNFNKFYF	CASSLAVSGELFF	TRAV29/DV5	TRAJ21	TRBV5-1	TRBJ2-2	HomoSapiens	na_HWFVTQRNFYEPQII	train	0	3	Public TCRs with undetermined specificities
CAVNARAGGGFKTIF	CASSLVSGGGLETQYF	TRAV12-2	TRAJ9	TRBV5-1	TRBJ2-5	HomoSapiens	na_HWFVTQRNFYEPQII	train	0	3	Public TCRs with undetermined specificities
CALSDARLNYGGATNKLIF	CATALGSAGEGYTF	TRAV19	TRAJ32	TRBV5-4	TRBJ1-2	HomoSapiens	na_HWFVTQRNFYEPQII	train	0	3	Public TCRs with undetermined specificities
CAERPPSGTYKYIF	CASSLETGLGQPQHF	TRAV5	TRAJ40	TRBV5-1	TRBJ1-5	HomoSapiens	na_HWFVTQRNFYEPQII	train	0	3	Public TCRs with undetermined specificities
CAAQGGAGSYQLTF	CSAQADAYGYTF	TRAV23/DV6	TRAJ28	TRBV20/OR9-2	TRBJ1-2	HomoSapiens	na_HWFVTQRNFYEPQII	train	0	3	Public TCRs with undetermined specificities
CALSGSHNAGNMLTF	CASSQEVHAGGLSGANVLTF	TRAV19	TRAJ39	TRBV4-3	TRBJ2-6	HomoSapiens	na_HWFVTQRNFYEPQII	train	0	3	Public TCRs with undetermined specificities
CAVSYSSASKIIF	CSSGGLVEWETQYF	TRAV8-2	TRAJ3	TRBV29-1	TRBJ2-5	HomoSapiens	na_HWFVTQRNFYEPQII	train	0	3	Public TCRs with undetermined specificities
CAAQKNTDKLIF	CASSWQRGDQETQYF	TRAV29/DV5	TRAJ34	TRBV5-1	TRBJ2-5	HomoSapiens	na_HWFVTQRNFYEPQII	train	0	3	Public TCRs with undetermined specificities
CALSPLPGWQLTF	CASSLSVSEETQYF	TRAV19	TRAJ22	TRBV5-1	TRBJ2-5	HomoSapiens	na_HWFVTQRNFYEPQII	train	0	3	Public TCRs with undetermined specificities
CAVRAAGNKLTF	CASRVEGRYDQPQHF	TRAV12-2	TRAJ17	TRBV6-2/6-3	TRBJ1-5	HomoSapiens	na_HWFVTQRNFYEPQII	train	0	3	Public TCRs with undetermined specificities
CAHLRTNAGKSTF	CASRKDTVLKGTGELFF	TRAV16	TRAJ27	TRBV2	TRBJ2-2	HomoSapiens	na_HWFVTQRNFYEPQII	train	0	3	Public TCRs with undetermined specificities
CAVRLEAGTASKLTF	CASSPLTAYNEQFF	TRAV21	TRAJ44	TRBV9	TRBJ2-1	HomoSapiens	na_HWFVTQRNFYEPQII	train	0	3	Public TCRs with undetermined specificities
CVVSEGGNGGATNKLIF	CATHSGRMNTEAFF	TRAV10	TRAJ32	TRBV10-3	TRBJ1-1	HomoSapiens	na_HWFVTQRNFYEPQII	train	0	3	Public TCRs with undetermined specificities
CAAIKAGNMLTF	CASSSTGTSSYNEQFF	TRAV13-1	TRAJ39	TRBV19	TRBJ2-1	HomoSapiens	na_HWFVTQRNFYEPQII	train	0	3	Public TCRs with undetermined specificities
CAERRTGLSNFGNEKLTF	CASSPAGWYSAGANEKLFF	TRAV5	TRAJ48	TRBV27	TRBJ1-4	HomoSapiens	na_HWFVTQRNFYEPQII	train	0	3	Public TCRs with undetermined specificities
CALKGGGATNKLIF	CASSQRTTGGADTQYF	TRAV6	TRAJ32	TRBV4-3	TRBJ2-3	HomoSapiens	na_HWFVTQRNFYEPQII	train	0	3	Public TCRs with undetermined specificities
CALKREYSGAGSYQLTF	CASSLLEGRDDTQYF	TRAV16	TRAJ28	TRBV12-4	TRBJ2-3	HomoSapiens	na_HWFVTQRNFYEPQII	train	0	3	Public TCRs with undetermined specificities
CALWNSGNTPLVF	CSPRDPLNNEQFF	TRAV9-2	TRAJ29	TRBV20-1	TRBJ2-1	HomoSapiens	na_HWFVTQRNFYEPQII	test	1	3	Public Paired Data
CALTDNTNAGKSTF	CASSSVTGPGAQYF	TRAV12-3	TRAJ27	TRBV11-2	TRBJ2-5	HomoSapiens	na_HWFVTQRNFYEPQII	test	1	3	Public Paired Data
CIVRVTSDQTGANNLFF	CSARDRVRNEQYF	TRAV26-1	TRAJ36	TRBV20-1	TRBJ2-7	HomoSapiens	na_HWFVTQRNFYEPQII	test	1	3	Public Paired Data
CALINNTGGFKTIF	CATSAGSPRYNEQFF	TRAV19	TRAJ9	TRBV15	TRBJ2-1	HomoSapiens	na_HWFVTQRNFYEPQII	test	0	3	Public TCRs with undetermined specificities
CAGQLQNQGGKLIF	CASSLGGLNYEQYF	TRAV35	TRAJ23	TRBV5-1	TRBJ2-7	HomoSapiens	na_HWFVTQRNFYEPQII	test	0	3	Public TCRs with undetermined specificities
CIVRVARYGNKLVF	CSANAESPNYEQYF	TRAV26-1	TRAJ47	TRBV20-1	TRBJ2-7	HomoSapiens	na_HWFVTQRNFYEPQII	test	0	3	Public TCRs with undetermined specificities
CLLPREGSYKLIF	CASSLTWTGNEGGYTF	TRAV4	TRAJ12	TRBV2	TRBJ1-2	HomoSapiens	na_HWFVTQRNFYEPQII	test	0	3	Public TCRs with undetermined specificities
CAVRPFSGGYNKLIF	CASSYVSGRQQETQYF	TRAV21	TRAJ4	TRBV10-2	TRBJ2-5	HomoSapiens	na_HWFVTQRNFYEPQII	test	0	3	Public TCRs with undetermined specificities
CAVGAGTGNQFYF	CASRDWTGINYGYTF	TRAV8-3	TRAJ49	TRBV6-6	TRBJ1-2	HomoSapiens	na_HWFVTQRNFYEPQII	test	0	3	Public TCRs with undetermined specificities
CATGNQFYF	CASSLIRHGRSSYNEQFF	TRAV17	TRAJ49	TRBV11-2	TRBJ2-1	HomoSapiens	na_HWFVTQRNFYEPQII	test	0	3	Public TCRs with undetermined specificities
CAVRDNSGGAGNMLTF	CASSTITDRALSGYTF	TRAV1-2	TRAJ39	TRBV27	TRBJ1-2	HomoSapiens	na_HWFVTQRNFYEPQII	test	0	3	Public TCRs with undetermined specificities
CAVPNSGGSNYKLTF	CASRPGTSLPDTQYF	TRAV21	TRAJ53	TRBV5-4	TRBJ2-3	HomoSapiens	na_HWFVTQRNFYEPQII	test	0	3	Public TCRs with undetermined specificities
CAVRDRMDSSYKLIF	CASSQDTRINEQFF	TRAV3	TRAJ12	TRBV4-3	TRBJ2-1	HomoSapiens	na_HWFVTQRNFYEPQII	test	0	3	Public TCRs with undetermined specificities
CAGDMGFSGGSNYKLTF	CASSLGPYEQYF	TRAV25	TRAJ53	TRBV7-9	TRBJ2-7	HomoSapiens	na_HWFVTQRNFYEPQII	test	0	3	Public TCRs with undetermined specificities
CIVRVVSYNTDKLIF	CASSSGGLLNSPLHF	TRAV26-1	TRAJ34	TRBV12-3	TRBJ1-6	HomoSapiens	na_HWFVTQRNFYEPQII	test	0	3	Public TCRs with undetermined specificities
CATADSGGSNYKLTF	CATSSYRGKNEKLFF	TRAV17	TRAJ53	TRBV15	TRBJ1-4	HomoSapiens	na_HWFVTQRNFYEPQII	train	1	4	Public Paired Data
CAYRSHNSGNTPLVF	CASSSGEGGETQYF	TRAV38-2/DV8	TRAJ29	TRBV19	TRBJ2-5	HomoSapiens	na_HWFVTQRNFYEPQII	train	1	4	Public Paired Data
CAVSQGGSEKLVF	CASSLQGGGNQPQHF	TRAV36/DV7	TRAJ57	TRBV6-6	TRBJ1-5	HomoSapiens	na_HWFVTQRNFYEPQII	train	1	4	Public Paired Data
CIVRAPPDSWGKLQF	CSARDSEVNTEAFF	TRAV26-1	TRAJ24	TRBV20-1	TRBJ1-1	HomoSapiens	na_HWFVTQRNFYEPQII	train	1	4	Public Paired Data
CALTHLQGAQKLVF	CASSSDLQGGGNTIYF	TRAV9-2	TRAJ54	TRBV5-6	TRBJ1-3	HomoSapiens	na_HWFVTQRNFYEPQII	train	1	4	Public Paired Data
CALWNSGNTPLVF	CSPRDPLNNEQFF	TRAV9-2	TRAJ29	TRBV20-1	TRBJ2-1	HomoSapiens	na_HWFVTQRNFYEPQII	train	1	4	Public Paired Data
CALTDNTNAGKSTF	CASSSVTGPGAQYF	TRAV12-3	TRAJ27	TRBV11-2	TRBJ2-5	HomoSapiens	na_HWFVTQRNFYEPQII	train	1	4	Public Paired Data
CLVGEESGGNTPLVF	CASSRQGRTDTQYF	TRAV4	TRAJ29	TRBV5-1	TRBJ2-3	HomoSapiens	na_HWFVTQRNFYEPQII	train	1	4	Public Paired Data
CIVRVTSDQTGANNLFF	CSARDRVRNEQYF	TRAV26-1	TRAJ36	TRBV20-1	TRBJ2-7	HomoSapiens	na_HWFVTQRNFYEPQII	train	1	4	Public Paired Data
CAGPRSGGGADGLTF	CASRPLQGSHGYTF	TRAV35	TRAJ45	TRBV19	TRBJ1-2	HomoSapiens	na_HWFVTQRNFYEPQII	train	1	4	Public Paired Data
CLVGYSNYGGSQGNLIF	CASSSRAEANEQFF	TRAV4	TRAJ42	TRBV7-2	TRBJ2-1	HomoSapiens	na_HWFVTQRNFYEPQII	train	1	4	Public Paired Data
CAVSGVYSGNTPLVF	CASSYPTGRSTNTGELFF	TRAV8-6	TRAJ29	TRBV6-3	TRBJ2-2	HomoSapiens	na_HWFVTQRNFYEPQII	train	1	4	Public Paired Data
CAAEGGGGNKLTF	CASSRAGGASTDTQYF	TRAV12-2	TRAJ10	TRBV2	TRBJ2-3	HomoSapiens	na_HWFVTQRNFYEPQII	train	1	4	Public Paired Data
CLVGYSNYGGSQGNLIF	CASRPLQGSHGYTF	TRAV4	TRAJ42	TRBV19	TRBJ1-2	HomoSapiens	na_HWFVTQRNFYEPQII	train	1	4	Public Paired Data (shuffled AB)
CAVSQGGSEKLVF	CSARDRVRNEQYF	TRAV36/DV7	TRAJ57	TRBV20-1	TRBJ2-7	HomoSapiens	na_HWFVTQRNFYEPQII	train	1	4	Public Paired Data (shuffled AB)
CAAEGGGGNKLTF	CASSSVTGPGAQYF	TRAV12-2	TRAJ10	TRBV11-2	TRBJ2-5	HomoSapiens	na_HWFVTQRNFYEPQII	train	1	4	Public Paired Data (shuffled AB)
CAYRSHNSGNTPLVF	CASSRQGRTDTQYF	TRAV38-2/DV8	TRAJ29	TRBV5-1	TRBJ2-3	HomoSapiens	na_HWFVTQRNFYEPQII	train	1	4	Public Paired Data (shuffled AB)
CALTHLQGAQKLVF	CSPRDPLNNEQFF	TRAV9-2	TRAJ54	TRBV20-1	TRBJ2-1	HomoSapiens	na_HWFVTQRNFYEPQII	train	1	4	Public Paired Data (shuffled AB)
CIVRAPPDSWGKLQF	CASSRAGGASTDTQYF	TRAV26-1	TRAJ24	TRBV2	TRBJ2-3	HomoSapiens	na_HWFVTQRNFYEPQII	train	1	4	Public Paired Data (shuffled AB)
CAGPRSGGGADGLTF	CSARDSEVNTEAFF	TRAV35	TRAJ45	TRBV20-1	TRBJ1-1	HomoSapiens	na_HWFVTQRNFYEPQII	train	1	4	Public Paired Data (shuffled AB)
CALWNSGNTPLVF	CASSLQGGGNQPQHF	TRAV9-2	TRAJ29	TRBV6-6	TRBJ1-5	HomoSapiens	na_HWFVTQRNFYEPQII	train	1	4	Public Paired Data (shuffled AB)
CALTDNTNAGKSTF	CATSSYRGKNEKLFF	TRAV12-3	TRAJ27	TRBV15	TRBJ1-4	HomoSapiens	na_HWFVTQRNFYEPQII	train	1	4	Public Paired Data (shuffled AB)
CAVSGVYSGNTPLVF	CASSSDLQGGGNTIYF	TRAV8-6	TRAJ29	TRBV5-6	TRBJ1-3	HomoSapiens	na_HWFVTQRNFYEPQII	train	1	4	Public Paired Data (shuffled AB)
CIVRVTSDQTGANNLFF	CASSSGEGGETQYF	TRAV26-1	TRAJ36	TRBV19	TRBJ2-5	HomoSapiens	na_HWFVTQRNFYEPQII	train	1	4	Public Paired Data (shuffled AB)
CATADSGGSNYKLTF	CASSYPTGRSTNTGELFF	TRAV17	TRAJ53	TRBV6-3	TRBJ2-2	HomoSapiens	na_HWFVTQRNFYEPQII	train	1	4	Public Paired Data (shuffled AB)
CLVGEESGGNTPLVF	CASSSRAEANEQFF	TRAV4	TRAJ29	TRBV7-2	TRBJ2-1	HomoSapiens	na_HWFVTQRNFYEPQII	train	1	4	Public Paired Data (shuffled AB)
CALVHSSASKIIF	CASSQERVGTTNEKLFF	TRAV6	TRAJ3	TRBV4-3	TRBJ1-4	HomoSapiens	na_HWFVTQRNFYEPQII	train	0	4	Public TCRs with undetermined specificities
CVVSGLVGGYNKLIF	CSVEGLAGGASSYNEQFF	TRAV10	TRAJ4	TRBV29-1	TRBJ2-1	HomoSapiens	na_HWFVTQRNFYEPQII	train	0	4	Public TCRs with undetermined specificities
CAMGGNYQLIW	CASSLGEEIARQYF	TRAV27	TRAJ33	TRBV7-2	TRBJ2-7	HomoSapiens	na_HWFVTQRNFYEPQII	train	0	4	Public TCRs with undetermined specificities
CAGTTFSGSARQLTF	CASSFTPHEQFF	TRAV27	TRAJ22	TRBV11-2	TRBJ2-1	HomoSapiens	na_HWFVTQRNFYEPQII	train	0	4	Public TCRs with undetermined specificities
CAVKGSGNQFYF	CASSQGGGGTGNYGYTF	TRAV13-1	TRAJ49	TRBV3-1	TRBJ1-2	HomoSapiens	na_HWFVTQRNFYEPQII	train	0	4	Public TCRs with undetermined specificities
CAYGGGYQLIW	CASSLDSNQPQHF	TRAV12-2	TRAJ33	TRBV7-2	TRBJ1-5	HomoSapiens	na_HWFVTQRNFYEPQII	train	0	4	Public TCRs with undetermined specificities
CILAGETSGSRLTF	CASSPTLGPMNTGELFF	TRAV26-2	TRAJ58	TRBV18	TRBJ2-2	HomoSapiens	na_HWFVTQRNFYEPQII	train	0	4	Public TCRs with undetermined specificities
CAVRDMLAGAGSYQLTF	CASSLGGLAGGRQETQYF	TRAV3	TRAJ28	TRBV11-2	TRBJ2-5	HomoSapiens	na_HWFVTQRNFYEPQII	train	0	4	Public TCRs with undetermined specificities
CAVILTDSWGKLQF	CASSPLSAGVYEQYF	TRAV12-2	TRAJ24	TRBV11-2	TRBJ2-7	HomoSapiens	na_HWFVTQRNFYEPQII	train	0	4	Public TCRs with undetermined specificities
CAENENSNSGYALNF	CASSMGGGETQYF	TRAV5	TRAJ41	TRBV12-4	TRBJ2-5	HomoSapiens	na_HWFVTQRNFYEPQII	train	0	4	Public TCRs with undetermined specificities
CAVQAGHTDKLIF	CASSFRRSFYEQYF	TRAV20	TRAJ34	TRBV3-1	TRBJ2-7	HomoSapiens	na_HWFVTQRNFYEPQII	train	0	4	Public TCRs with undetermined specificities
CGALPRGGSNYKLTF	CASSIRQLGSYNEQFF	TRAV34	TRAJ53	TRBV27	TRBJ2-1	HomoSapiens	na_HWFVTQRNFYEPQII	train	0	4	Public TCRs with undetermined specificities
CAASFSLMEYGNKLVF	CASSLQSLGTAEKLFF	TRAV29/DV5	TRAJ47	TRBV11-2	TRBJ1-4	HomoSapiens	na_HWFVTQRNFYEPQII	train	0	4	Public TCRs with undetermined specificities
CAVRDNDYKLSF	CASSQVVTQTQYF	TRAV25	TRAJ20	TRBV6-5	TRBJ2-5	HomoSapiens	na_HWFVTQRNFYEPQII	train	0	4	Public TCRs with undetermined specificities
CALITSPNSGGSNYKLTF	CASSPRGPGANVLTF	TRAV9-2	TRAJ53	TRBV9	TRBJ2-6	HomoSapiens	na_HWFVTQRNFYEPQII	train	0	4	Public TCRs with undetermined specificities
CAVEDILNQGGKLIF	CATSSPGNQPQHF	TRAV2	TRAJ23	TRBV15	TRBJ1-5	HomoSapiens	na_HWFVTQRNFYEPQII	train	0	4	Public TCRs with undetermined specificities
CGPRLGGNEKLTF	CASSPKSDRAGEKLFF	TRAV30	TRAJ48	TRBV4-2	TRBJ1-4	HomoSapiens	na_HWFVTQRNFYEPQII	train	0	4	Public TCRs with undetermined specificities
CSPTDKLIF	CASSYTYLVSNIQYF	TRAV26-1	TRAJ34	TRBV6-6	TRBJ2-4	HomoSapiens	na_HWFVTQRNFYEPQII	train	0	4	Public TCRs with undetermined specificities
CANPRGNNDMRF	CASRLVTGREAFF	TRAV5	TRAJ43	TRBV7-8	TRBJ1-1	HomoSapiens	na_HWFVTQRNFYEPQII	train	0	4	Public TCRs with undetermined specificities
CIVRTPEISSGSARQLTF	CSLLGHEQYF	TRAV26-1	TRAJ22	TRBV20-1	TRBJ2-7	HomoSapiens	na_HWFVTQRNFYEPQII	train	0	4	Public TCRs with undetermined specificities
CAVRGPWKNYQLIW	CSAIGVARGSYNEQFF	TRAV3	TRAJ33	TRBV20-1	TRBJ2-1	HomoSapiens	na_HWFVTQRNFYEPQII	train	0	4	Public TCRs with undetermined specificities
CALSDPNAGKSTF	CASSFGGTGEYGYTF	TRAV19	TRAJ27	TRBV5-5	TRBJ1-2	HomoSapiens	na_HWFVTQRNFYEPQII	train	0	4	Public TCRs with undetermined specificities
CAAMDSNYQLIW	CASSTRGNYGYTF	TRAV1-2	TRAJ33	TRBV7-2	TRBJ1-2	HomoSapiens	na_HWFVTQRNFYEPQII	train	0	4	Public TCRs with undetermined specificities
CAEKGNDKVIF	CASSIGFQGNYGYTF	TRAV13-2	TRAJ50	TRBV7-2	TRBJ1-2	HomoSapiens	na_HWFVTQRNFYEPQII	train	0	4	Public TCRs with undetermined specificities
CAACLRASNYQLIW	CASSGVPYEQYF	TRAV13-1	TRAJ33	TRBV28	TRBJ2-7	HomoSapiens	na_HWFVTQRNFYEPQII	train	0	4	Public TCRs with undetermined specificities
CAALAETSYDKVIF	CASGPAFGGEQYF	TRAV13-1	TRAJ50	TRBV5-6	TRBJ2-7	HomoSapiens	na_HWFVTQRNFYEPQII	train	0	4	Public TCRs with undetermined specificities
CAYSSETSGSRLTF	CASSQQSYGEQFF	TRAV38-2/DV8	TRAJ58	TRBV4-1	TRBJ2-1	HomoSapiens	na_HWFVTQRNFYEPQII	train	0	4	Public TCRs with undetermined specificities
CAASVSTGGGADGLTF	CASSQDLLAGVEQYF	TRAV29/DV5	TRAJ45	TRBV14	TRBJ2-7	HomoSapiens	na_HWFVTQRNFYEPQII	train	0	4	Public TCRs with undetermined specificities
CAMRASQGGGYNKLIF	CASSPPAAIVYNEQFF	TRAV14/DV4	TRAJ4	TRBV18	TRBJ2-1	HomoSapiens	na_HWFVTQRNFYEPQII	train	0	4	Public TCRs with undetermined specificities
CAASAEDYGNNRLAF	CASTQGPENTEAFF	TRAV29/DV5	TRAJ7	TRBV7-9	TRBJ1-1	HomoSapiens	na_HWFVTQRNFYEPQII	train	0	4	Public TCRs with undetermined specificities
CAVEDRSYNTDKLIF	CASSLGTVYNEQFF	TRAV2	TRAJ34	TRBV7-2	TRBJ2-1	HomoSapiens	na_HWFVTQRNFYEPQII	train	0	4	Public TCRs with undetermined specificities
CAGPQINAGGTSYGKLTF	CASSVGDAPAMRTDTQYF	TRAV35	TRAJ52	TRBV9	TRBJ2-3	HomoSapiens	na_HWFVTQRNFYEPQII	train	0	4	Public TCRs with undetermined specificities
CAVSDQRYNAGNMLTF	CASKGWTGLGTEAFF	TRAV8-6	TRAJ39	TRBV12-4	TRBJ1-1	HomoSapiens	na_HWFVTQRNFYEPQII	train	0	4	Public TCRs with undetermined specificities
CAGQEFGNEKLTF	CASSTGTINEQYF	TRAV27	TRAJ48	TRBV19	TRBJ2-7	HomoSapiens	na_HWFVTQRNFYEPQII	train	0	4	Public TCRs with undetermined specificities
CALSDRGAARLMF	CASSVGTAYGYTF	TRAV9-2	TRAJ31	TRBV2	TRBJ1-2	HomoSapiens	na_HWFVTQRNFYEPQII	train	0	4	Public TCRs with undetermined specificities
CAVNMDAGGTSYGKLTF	CASSPTDNYGYTF	TRAV12-2	TRAJ52	TRBV18	TRBJ1-2	HomoSapiens	na_HWFVTQRNFYEPQII	train	0	4	Public TCRs with undetermined specificities
CAGVYSNYQLIW	CASSFPGYYGYTF	TRAV1-2	TRAJ33	TRBV11-3	TRBJ1-2	HomoSapiens	na_HWFVTQRNFYEPQII	train	0	4	Public TCRs with undetermined specificities
CLVHPRGSTLGRLYF	CASSVVASTYEQYF	TRAV4	TRAJ18	TRBV2	TRBJ2-7	HomoSapiens	na_HWFVTQRNFYEPQII	train	0	4	Public TCRs with undetermined specificities
CAVEKGRRALTF	CASSLGTGSGYTF	TRAV12-2	TRAJ5	TRBV7-2	TRBJ1-2	HomoSapiens	na_HWFVTQRNFYEPQII	train	0	4	Public TCRs with undetermined specificities
CAAAFTGTASKLTF	CASSPGFSTDTQYF	TRAV41	TRAJ44	TRBV2	TRBJ2-3	HomoSapiens	na_HWFVTQRNFYEPQII	train	0	4	Public TCRs with undetermined specificities
CAVEESGARLMF	CASNLYQRGPNEQYF	TRAV2	TRAJ31	TRBV7-2	TRBJ2-7	HomoSapiens	na_HWFVTQRNFYEPQII	train	0	4	Public TCRs with undetermined specificities
CAAYVWGSSNTGKLIF	CATGSRAYF	TRAV23/DV6	TRAJ37	TRBV2	TRBJ2-7	HomoSapiens	na_HWFVTQRNFYEPQII	train	0	4	Public TCRs with undetermined specificities
CAASGSRDDKIIF	CASTEDWAYNEQFF	TRAV13-1	TRAJ30	TRBV2	TRBJ2-1	HomoSapiens	na_HWFVTQRNFYEPQII	train	0	4	Public TCRs with undetermined specificities
CLVGTHTGGFKTIF	CASSLQTSGSPDTQYF	TRAV4	TRAJ9	TRBV7-8	TRBJ2-3	HomoSapiens	na_HWFVTQRNFYEPQII	train	0	4	Public TCRs with undetermined specificities
CAVYKSGTYKYIF	CASSLGQGAVGNTIYF	TRAV21	TRAJ40	TRBV11-2	TRBJ1-3	HomoSapiens	na_HWFVTQRNFYEPQII	train	0	4	Public TCRs with undetermined specificities
CIAINNNNDMRF	CASGKLAGGSYNEQFF	TRAV26-1	TRAJ43	TRBV12-5	TRBJ2-1	HomoSapiens	na_HWFVTQRNFYEPQII	train	0	4	Public TCRs with undetermined specificities
CVGSGGSNYKLTF	CASSIGGGAGELFF	TRAV8-3	TRAJ53	TRBV19	TRBJ2-2	HomoSapiens	na_HWFVTQRNFYEPQII	train	0	4	Public TCRs with undetermined specificities
CVLTDNYGQNFVF	CASSVGQGGNSPLHF	TRAV12-1	TRAJ26	TRBV9	TRBJ1-6	HomoSapiens	na_HWFVTQRNFYEPQII	train	0	4	Public TCRs with undetermined specificities
CAVPKKGSSNTGKLIF	CASSLRLYEQYF	TRAV8-3	TRAJ37	TRBV7-9	TRBJ2-7	HomoSapiens	na_HWFVTQRNFYEPQII	train	0	4	Public TCRs with undetermined specificities
CAVSDGEGNTPLVF	CSARTTGRANQPQHF	TRAV8-4	TRAJ29	TRBV20-1	TRBJ1-5	HomoSapiens	na_HWFVTQRNFYEPQII	train	0	4	Public TCRs with undetermined specificities
CGSNYKLTF	CASSLVGSPLHF	TRAV13-1	TRAJ53	TRBV12-3	TRBJ1-6	HomoSapiens	na_HWFVTQRNFYEPQII	train	0	4	Public TCRs with undetermined specificities
CALSSGAGSYQLTF	CASSIGVGTEAFF	TRAV9-2	TRAJ28	TRBV19	TRBJ1-1	HomoSapiens	na_HWFVTQRNFYEPQII	train	0	4	Public TCRs with undetermined specificities
CAASPMDSNYQLIW	CASSLASPFYNEQFF	TRAV23/DV6	TRAJ33	TRBV14	TRBJ2-1	HomoSapiens	na_HWFVTQRNFYEPQII	train	0	4	Public TCRs with undetermined specificities
CAAIVGTYKYIF	CASSRSPGGRGQPQHF	TRAV13-1	TRAJ40	TRBV6-1	TRBJ1-5	HomoSapiens	na_HWFVTQRNFYEPQII	train	0	4	Public TCRs with undetermined specificities
CSTRGPGGATNKLIF	CASSLSGGDSYEQYF	TRAV12-2	TRAJ32	TRBV5-1	TRBJ2-7	HomoSapiens	na_HWFVTQRNFYEPQII	train	0	4	Public TCRs with undetermined specificities
CAVRGWAGGGNKLTF	CASSLERGQPQHF	TRAV8-1	TRAJ10	TRBV11-2	TRBJ1-5	HomoSapiens	na_HWFVTQRNFYEPQII	train	0	4	Public TCRs with undetermined specificities
CALPYREGRRALTF	CASGPGLEAREPQHF	TRAV19	TRAJ5	TRBV6-5	TRBJ1-5	HomoSapiens	na_HWFVTQRNFYEPQII	train	0	4	Public TCRs with undetermined specificities
CGTWDYFGNEILTF	CASSLTWRASTDTQYF	TRAV30	TRAJ48	TRBV11-3	TRBJ2-3	HomoSapiens	na_HWFVTQRNFYEPQII	train	0	4	Public TCRs with undetermined specificities
CAASVWGGTSYGKLTF	CASSQGPFGGTEAFF	TRAV29/DV5	TRAJ52	TRBV14	TRBJ1-1	HomoSapiens	na_HWFVTQRNFYEPQII	train	0	4	Public TCRs with undetermined specificities
CAVRESSNYQLIW	CSARGMGGANQPQHF	TRAV1-2	TRAJ33	TRBV20-1	TRBJ1-5	HomoSapiens	na_HWFVTQRNFYEPQII	train	0	4	Public TCRs with undetermined specificities
CAAKPSNDYKLSF	CASSVTGALNTEAFF	TRAV12-2	TRAJ20	TRBV11-1	TRBJ1-1	HomoSapiens	na_HWFVTQRNFYEPQII	train	0	4	Public TCRs with undetermined specificities
CAARPGIARQLTF	CASSTTNIIENTGELFF	TRAV13-1	TRAJ22	TRBV2	TRBJ2-2	HomoSapiens	na_HWFVTQRNFYEPQII	train	0	4	Public TCRs with undetermined specificities
CALDAGGTSYGKLTF	CSARYRNSPLHF	TRAV16	TRAJ52	TRBV20-1	TRBJ1-6	HomoSapiens	na_HWFVTQRNFYEPQII	train	0	4	Public TCRs with undetermined specificities
CAMSAVKTSYDKVIF	CASRNPGTVDLNYGYTF	TRAV12-3	TRAJ50	TRBV28	TRBJ1-2	HomoSapiens	na_HWFVTQRNFYEPQII	train	0	4	Public TCRs with undetermined specificities
CALLQTGANSKLTF	CSVGQNSWGYTF	TRAV16	TRAJ56	TRBV29-1	TRBJ1-2	HomoSapiens	na_HWFVTQRNFYEPQII	train	0	4	Public TCRs with undetermined specificities
CAAIYNQGGKLIF	CSAHPAGGTQYF	TRAV23/DV6	TRAJ23	TRBV20-1	TRBJ2-5	HomoSapiens	na_HWFVTQRNFYEPQII	train	0	4	Public TCRs with undetermined specificities
CALTHAGNNRKLIW	CASSEVFGTLGYTF	TRAV19	TRAJ38	TRBV6-1	TRBJ1-2	HomoSapiens	na_HWFVTQRNFYEPQII	train	0	4	Public TCRs with undetermined specificities
CGKGRSDGQKLLF	CASSLVPGNGRLNTEAFF	TRAV1-2	TRAJ16	TRBV28	TRBJ1-1	HomoSapiens	na_HWFVTQRNFYEPQII	train	0	4	Public TCRs with undetermined specificities
CLDHTGRRALTF	CASSLWMFRGPEAFF	TRAV4	TRAJ5	TRBV28	TRBJ1-1	HomoSapiens	na_HWFVTQRNFYEPQII	train	0	4	Public TCRs with undetermined specificities
CAYRIARGDDKIIF	CSASTGGDTIYF	TRAV38-2/DV8	TRAJ30	TRBV29-1	TRBJ1-3	HomoSapiens	na_HWFVTQRNFYEPQII	train	0	4	Public TCRs with undetermined specificities
CAVRSGNDYKLSF	CASSVGTAGNTIYF	TRAV8-3	TRAJ20	TRBV2	TRBJ1-3	HomoSapiens	na_HWFVTQRNFYEPQII	train	0	4	Public TCRs with undetermined specificities
CIRPNAGNMLTF	CASSPHQDSGSGEQFF	TRAV26-2	TRAJ39	TRBV7-2	TRBJ2-1	HomoSapiens	na_HWFVTQRNFYEPQII	train	0	4	Public TCRs with undetermined specificities
CAGQGGSQGNLIF	CASSPQGYGNTIYF	TRAV35	TRAJ42	TRBV6-2/6-3	TRBJ1-3	HomoSapiens	na_HWFVTQRNFYEPQII	train	0	4	Public TCRs with undetermined specificities
CAATVFNQFYF	CASSVLRASSGANVLTF	TRAV23/DV6	TRAJ49	TRBV6-1	TRBJ2-6	HomoSapiens	na_HWFVTQRNFYEPQII	train	0	4	Public TCRs with undetermined specificities
CAGVRENSGYALNF	CASSQTGYYEQYF	TRAV27	TRAJ41	TRBV7-8	TRBJ2-7	HomoSapiens	na_HWFVTQRNFYEPQII	train	0	4	Public TCRs with undetermined specificities
CAVSVKGSTLGRLYF	CASGPGGSRNEQFF	TRAV8-6	TRAJ18	TRBV27	TRBJ2-1	HomoSapiens	na_HWFVTQRNFYEPQII	train	0	4	Public TCRs with undetermined specificities
CVVSEPNQAGTALIF	CSAPWAGDEAFF	TRAV10	TRAJ15	TRBV20-1	TRBJ1-1	HomoSapiens	na_HWFVTQRNFYEPQII	train	0	4	Public TCRs with undetermined specificities
CAVSEKSGGGADGLTF	CASRHRGTGELFF	TRAV8-4	TRAJ45	TRBV7-9	TRBJ2-2	HomoSapiens	na_HWFVTQRNFYEPQII	train	0	4	Public TCRs with undetermined specificities
CAASAIQNTGFQKLVF	CASSLSRGLAGGTGELFF	TRAV29/DV5	TRAJ8	TRBV27	TRBJ2-2	HomoSapiens	na_HWFVTQRNFYEPQII	train	0	4	Public TCRs with undetermined specificities
CIVRDPPHASGGSYIPTF	CASSYGQNYGYTF	TRAV26-1	TRAJ6	TRBV5-1	TRBJ1-2	HomoSapiens	na_HWFVTQRNFYEPQII	train	0	4	Public TCRs with undetermined specificities
CALRGHSGYSTLTF	CATRPRAELTDTQYF	TRAV16	TRAJ11	TRBV6-4	TRBJ2-3	HomoSapiens	na_HWFVTQRNFYEPQII	train	0	4	Public TCRs with undetermined specificities
CAEGRRGGNKLTF	CASSQSWQPQHF	TRAV13-2	TRAJ10	TRBV28	TRBJ1-5	HomoSapiens	na_HWFVTQRNFYEPQII	train	0	4	Public TCRs with undetermined specificities
CAVREIMDSSYKLIF	CASSPRSALYNEQFF	TRAV20	TRAJ12	TRBV18	TRBJ2-1	HomoSapiens	na_HWFVTQRNFYEPQII	train	0	4	Public TCRs with undetermined specificities
CALSLNNAGNMLTF	CASSSTGGEETQYF	TRAV16	TRAJ39	TRBV12-3	TRBJ2-5	HomoSapiens	na_HWFVTQRNFYEPQII	train	0	4	Public TCRs with undetermined specificities
CALSEARERGSYIPTF	CASSIAPGDYGYTF	TRAV19	TRAJ6	TRBV19	TRBJ1-2	HomoSapiens	na_HWFVTQRNFYEPQII	train	0	4	Public TCRs with undetermined specificities
CAENQYNAGNMLTF	CATSPGSGALLTDTQYF	TRAV13-2	TRAJ39	TRBV15	TRBJ2-3	HomoSapiens	na_HWFVTQRNFYEPQII	train	0	4	Public TCRs with undetermined specificities
CVVNHPGGYNKLIF	CSVTQGWGDTQYF	TRAV10	TRAJ4	TRBV29-1	TRBJ2-3	HomoSapiens	na_HWFVTQRNFYEPQII	train	0	4	Public TCRs with undetermined specificities
CAVSRLNYGGSQGNLIF	CASSIVGTGNTEAFF	TRAV8-4	TRAJ42	TRBV19	TRBJ1-1	HomoSapiens	na_HWFVTQRNFYEPQII	train	0	4	Public TCRs with undetermined specificities
CAFGLIQGAQKLVF	CASNYGRGQPQHF	TRAV38-1	TRAJ54	TRBV19	TRBJ1-5	HomoSapiens	na_HWFVTQRNFYEPQII	train	0	4	Public TCRs with undetermined specificities
CAVKKAGSNYQLIW	CASKAGGGLGNEQFF	TRAV36/DV7	TRAJ33	TRBV5-1	TRBJ2-1	HomoSapiens	na_HWFVTQRNFYEPQII	train	0	4	Public TCRs with undetermined specificities
CVVNMEGLTGGGNKLTF	CSATGEAGANVLTF	TRAV12-1	TRAJ10	TRBV29-1	TRBJ2-6	HomoSapiens	na_HWFVTQRNFYEPQII	train	0	4	Public TCRs with undetermined specificities
CAASVVDYGGSQGNLIF	CASSPRSGDYNEQFF	TRAV29/DV5	TRAJ42	TRBV5-4	TRBJ2-1	HomoSapiens	na_HWFVTQRNFYEPQII	train	0	4	Public TCRs with undetermined specificities
CILIGGNEKLTF	CATGTGTGYNEQFF	TRAV26-2	TRAJ48	TRBV5-8	TRBJ2-1	HomoSapiens	na_HWFVTQRNFYEPQII	train	0	4	Public TCRs with undetermined specificities
CAWSDTDPGRRALTF	CASSDEGAGYEQYF	TRAV8-4	TRAJ5	TRBV2	TRBJ2-7	HomoSapiens	na_HWFVTQRNFYEPQII	train	0	4	Public TCRs with undetermined specificities
CALSDKYSSASKIIF	CASRDGITQYF	TRAV9-2	TRAJ3	TRBV6-6	TRBJ2-3	HomoSapiens	na_HWFVTQRNFYEPQII	train	0	4	Public TCRs with undetermined specificities
CAASIPLQNKLIF	CASSPANTNYEQYF	TRAV13-1	TRAJ32	TRBV9	TRBJ2-7	HomoSapiens	na_HWFVTQRNFYEPQII	train	0	4	Public TCRs with undetermined specificities
CAVMDNNDMRF	CASSPGTYGYTF	TRAV36/DV7	TRAJ43	TRBV11-2	TRBJ1-2	HomoSapiens	na_HWFVTQRNFYEPQII	train	0	4	Public TCRs with undetermined specificities
CAPRAGTALIF	CASSPNRGLTNSPLHF	TRAV9-2	TRAJ15	TRBV18	TRBJ1-6	HomoSapiens	na_HWFVTQRNFYEPQII	train	0	4	Public TCRs with undetermined specificities
CSGSLLYGGATKKLIF	CASSFPLGANEQYF	TRAV27	TRAJ32	TRBV7-6	TRBJ2-5	HomoSapiens	na_HWFVTQRNFYEPQII	train	0	4	Public TCRs with undetermined specificities
CAFTGLQSGGSNYKLTF	CASSLGLAGEKYNEQFF	TRAV38-1	TRAJ53	TRBV5-1	TRBJ2-1	HomoSapiens	na_HWFVTQRNFYEPQII	train	0	4	Public TCRs with undetermined specificities
CILRSNFGNEKLTF	CASSPRQGETNEKLFF	TRAV26-2	TRAJ48	TRBV18	TRBJ1-4	HomoSapiens	na_HWFVTQRNFYEPQII	train	0	4	Public TCRs with undetermined specificities
CAPPWGYQKVTF	CASSFDRGGGYTF	TRAV8-3	TRAJ13	TRBV13	TRBJ1-2	HomoSapiens	na_HWFVTQRNFYEPQII	train	0	4	Public TCRs with undetermined specificities
CAVRVGSSNTGKLIF	CASRLVSNNEHFF	TRAV23/DV6	TRAJ37	TRBV7-9	TRBJ2-1	HomoSapiens	na_HWFVTQRNFYEPQII	train	0	4	Public TCRs with undetermined specificities
CAVNAQSEKLTF	CASSLEGTVYNEQFF	TRAV12-2	TRAJ48	TRBV5-1	TRBJ2-1	HomoSapiens	na_HWFVTQRNFYEPQII	train	0	4	Public TCRs with undetermined specificities
CAEGLGRRALTF	CASSPRQNLNEKLFF	TRAV13-2	TRAJ5	TRBV7-2	TRBJ1-4	HomoSapiens	na_HWFVTQRNFYEPQII	train	0	4	Public TCRs with undetermined specificities
CARAGMDSSYKLIF	CSARQGTQYF	TRAV19	TRAJ12	TRBV29-1	TRBJ2-3	HomoSapiens	na_HWFVTQRNFYEPQII	train	0	4	Public TCRs with undetermined specificities
CEGATNKLIF	CASSEMDFPSEQYF	TRAV21	TRAJ32	TRBV6-5	TRBJ2-7	HomoSapiens	na_HWFVTQRNFYEPQII	train	0	4	Public TCRs with undetermined specificities
CAVKPTDSWGKLQF	CASQVGTLGYNEQFF	TRAV1-2	TRAJ24	TRBV19	TRBJ2-1	HomoSapiens	na_HWFVTQRNFYEPQII	train	0	4	Public TCRs with undetermined specificities
CAINYGQNFVF	CASSPQQGYNSPLHF	TRAV2	TRAJ26	TRBV18	TRBJ1-6	HomoSapiens	na_HWFVTQRNFYEPQII	train	0	4	Public TCRs with undetermined specificities
CAVLVYNQGGKLIF	CASSPRPGQSYEQYF	TRAV2	TRAJ23	TRBV27	TRBJ2-7	HomoSapiens	na_HWFVTQRNFYEPQII	train	0	4	Public TCRs with undetermined specificities
CAETQIYNQGGKLIF	CASSRGSEETQYF	TRAV13-2	TRAJ23	TRBV5-4	TRBJ2-5	HomoSapiens	na_HWFVTQRNFYEPQII	train	0	4	Public TCRs with undetermined specificities
CAVCGTNNNDMRF	CASSPPTSATYEQYF	TRAV8-3	TRAJ43	TRBV3-1	TRBJ2-7	HomoSapiens	na_HWFVTQRNFYEPQII	train	0	4	Public TCRs with undetermined specificities
CAMRVGGNNRKLIW	CASSRPGQGARGYTF	TRAV12-3	TRAJ38	TRBV12-3	TRBJ1-2	HomoSapiens	na_HWFVTQRNFYEPQII	train	0	4	Public TCRs with undetermined specificities
CALGLSGGYQKVTF	CASSQPNTGELFF	TRAV9-2	TRAJ13	TRBV4-2	TRBJ2-2	HomoSapiens	na_HWFVTQRNFYEPQII	train	0	4	Public TCRs with undetermined specificities
CAVSDTMSNNDMRF	CASSLEPGGNEQFF	TRAV8-6	TRAJ43	TRBV11-2	TRBJ2-1	HomoSapiens	na_HWFVTQRNFYEPQII	train	0	4	Public TCRs with undetermined specificities
CVVGDNYGQNFVF	CASSSRVGELFF	TRAV8-2	TRAJ26	TRBV3-1	TRBJ2-2	HomoSapiens	na_HWFVTQRNFYEPQII	train	0	4	Public TCRs with undetermined specificities
CIVRVYSVGGADVLTF	CASSEGGVAKNIQYF	TRAV26-1	TRAJ45	TRBV10-1	TRBJ2-4	HomoSapiens	na_HWFVTQRNFYEPQII	train	0	4	Public TCRs with undetermined specificities
CAVEVCREDSNYQLIW	CASSLLPTKGYEQYF	TRAV2	TRAJ33	TRBV28	TRBJ2-7	HomoSapiens	na_HWFVTQRNFYEPQII	train	0	4	Public TCRs with undetermined specificities
CAYRNSGYALNF	CASSSRVGTPIGETQYF	TRAV38-2/DV8	TRAJ41	TRBV4-1	TRBJ2-5	HomoSapiens	na_HWFVTQRNFYEPQII	train	0	4	Public TCRs with undetermined specificities
CALHSLSDGQKLLF	CASSRAGALTDTQYF	TRAV9-2	TRAJ16	TRBV6-4	TRBJ2-3	HomoSapiens	na_HWFVTQRNFYEPQII	train	0	4	Public TCRs with undetermined specificities
CAVEGIKNTGNQFYF	CASSLIGARYNEQFF	TRAV41	TRAJ49	TRBV7-3	TRBJ2-1	HomoSapiens	na_HWFVTQRNFYEPQII	train	0	4	Public TCRs with undetermined specificities
CALRAWGDYKLSF	CASSLRGSGNTIYF	TRAV9-2	TRAJ20	TRBV5-6	TRBJ1-3	HomoSapiens	na_HWFVTQRNFYEPQII	train	0	4	Public TCRs with undetermined specificities
CALAAQAGTALIF	CALSETGAYEQYF	TRAV6	TRAJ15	TRBV28	TRBJ2-7	HomoSapiens	na_HWFVTQRNFYEPQII	train	0	4	Public TCRs with undetermined specificities
CLVVPKNTGFQKLVF	CASSSLTGGAGQPQHF	TRAV4	TRAJ8	TRBV5-1	TRBJ1-5	HomoSapiens	na_HWFVTQRNFYEPQII	train	0	4	Public TCRs with undetermined specificities
CAAFTNAGGTSYGKLTF	CASSLRASSRNEQFF	TRAV20	TRAJ52	TRBV7-6	TRBJ2-1	HomoSapiens	na_HWFVTQRNFYEPQII	train	0	4	Public TCRs with undetermined specificities
CAFEGDDKIIF	CASSDNRGRNTEAFF	TRAV1-1	TRAJ30	TRBV28	TRBJ1-1	HomoSapiens	na_HWFVTQRNFYEPQII	train	0	4	Public TCRs with undetermined specificities
CAVQAGGSEKLVF	CASSQDTNTEAFF	TRAV20	TRAJ57	TRBV4-2	TRBJ1-1	HomoSapiens	na_HWFVTQRNFYEPQII	train	0	4	Public TCRs with undetermined specificities
CAFMNLWGGYNKLIF	CASSSPDRSGGNTIYF	TRAV38-1	TRAJ4	TRBV5-6	TRBJ1-3	HomoSapiens	na_HWFVTQRNFYEPQII	train	0	4	Public TCRs with undetermined specificities
CARATSGTYKYIF	CASSMGLAGASGANVLTF	TRAV9-2	TRAJ40	TRBV19	TRBJ2-6	HomoSapiens	na_HWFVTQRNFYEPQII	train	0	4	Public TCRs with undetermined specificities
CAVRSEPGGGADGLTF	CASSEWHEQFF	TRAV41	TRAJ45	TRBV12-4	TRBJ2-1	HomoSapiens	na_HWFVTQRNFYEPQII	train	0	4	Public TCRs with undetermined specificities
CATDAGSNYKLTF	CAISESTSGGRQETQYF	TRAV17	TRAJ53	TRBV10-3	TRBJ2-5	HomoSapiens	na_HWFVTQRNFYEPQII	test	1	4	Public Paired Data
CATDRGSNYKLTF	CAISESRTSGQETQYF	TRAV17	TRAJ53	TRBV10-3	TRBJ2-5	HomoSapiens	na_HWFVTQRNFYEPQII	test	1	4	Public Paired Data
CAVGGSQGNLIF	CASSLVSGWDTDTQYF	TRAV12-2	TRAJ42	TRBV7-8	TRBJ2-3	HomoSapiens	na_HWFVTQRNFYEPQII	test	1	4	Public Paired Data
CATDAFLAQGGSEKLVF	CASSQVWSEQYF	TRAV17	TRAJ57	TRBV5-1	TRBJ2-7	HomoSapiens	na_HWFVTQRNFYEPQII	test	0	4	Public TCRs with undetermined specificities
CAVNYSGNTPLVF	CSARSTGRPSYEQYF	TRAV12-2	TRAJ29	TRBV20-1	TRBJ2-7	HomoSapiens	na_HWFVTQRNFYEPQII	test	0	4	Public TCRs with undetermined specificities
CATGAGSYQLTF	CASSIDLISGANVLTF	TRAV17	TRAJ28	TRBV19	TRBJ2-6	HomoSapiens	na_HWFVTQRNFYEPQII	test	0	4	Public TCRs with undetermined specificities
CATLRRDSNYQLIW	CSARGGRAGYEQYF	TRAV17	TRAJ33	TRBV20-1	TRBJ2-7	HomoSapiens	na_HWFVTQRNFYEPQII	test	0	4	Public TCRs with undetermined specificities
CALWDTDKLIF	CASSRQSDSNQPQHF	TRAV8-1	TRAJ34	TRBV19	TRBJ1-5	HomoSapiens	na_HWFVTQRNFYEPQII	test	0	4	Public TCRs with undetermined specificities
CLVASGAGSYQLTF	CASSWAGQFMNTEAFF	TRAV4	TRAJ28	TRBV28	TRBJ1-1	HomoSapiens	na_HWFVTQRNFYEPQII	test	0	4	Public TCRs with undetermined specificities
CAMSASGGTSYGKLTF	CATTPPPTQYF	TRAV12-3	TRAJ52	TRBV19	TRBJ2-5	HomoSapiens	na_HWFVTQRNFYEPQII	test	0	4	Public TCRs with undetermined specificities
CAASRAGTYKYIF	CASGRETQYF	TRAV13-1	TRAJ40	TRBV6-1	TRBJ2-7	HomoSapiens	na_HWFVTQRNFYEPQII	test	0	4	Public TCRs with undetermined specificities
CAMREGVNSGAGSYQLTF	CASTGDTGKDGNTIYF	TRAV14/DV4	TRAJ28	TRBV5-4	TRBJ1-3	HomoSapiens	na_HWFVTQRNFYEPQII	test	0	4	Public TCRs with undetermined specificities
CAGSYNQGGKLIF	CSVKLAGVYEQYF	TRAV12-2	TRAJ23	TRBV29-1	TRBJ2-7	HomoSapiens	na_HWFVTQRNFYEPQII	test	0	4	Public TCRs with undetermined specificities
CAVESGGSYIPTF	CASSQELAGEREQFF	TRAV8-3	TRAJ6	TRBV4-2	TRBJ2-1	HomoSapiens	na_HWFVTQRNFYEPQII	test	0	4	Public TCRs with undetermined specificities
CVVRGGGTSYGKLTF	CATTGQGNSPLHF	TRAV12-1	TRAJ52	TRBV3-1	TRBJ1-6	HomoSapiens	na_HWFVTQRNFYEPQII	test	0	4	Public TCRs with undetermined specificities
CATDAGSNYKLTF	CAISESTSGGRQETQYF	TRAV17	TRAJ53	TRBV10-3	TRBJ2-5	HomoSapiens	na_HWFVTQRNFYEPQII	train	1	5	Public Paired Data
CATDRGSNYKLTF	CAISESRTSGQETQYF	TRAV17	TRAJ53	TRBV10-3	TRBJ2-5	HomoSapiens	na_HWFVTQRNFYEPQII	train	1	5	Public Paired Data
CATADSGGSNYKLTF	CATSSYRGKNEKLFF	TRAV17	TRAJ53	TRBV15	TRBJ1-4	HomoSapiens	na_HWFVTQRNFYEPQII	train	1	5	Public Paired Data
CAYRSHNSGNTPLVF	CASSSGEGGETQYF	TRAV38-2/DV8	TRAJ29	TRBV19	TRBJ2-5	HomoSapiens	na_HWFVTQRNFYEPQII	train	1	5	Public Paired Data
CIVRAPPDSWGKLQF	CSARDSEVNTEAFF	TRAV26-1	TRAJ24	TRBV20-1	TRBJ1-1	HomoSapiens	na_HWFVTQRNFYEPQII	train	1	5	Public Paired Data
CALTHLQGAQKLVF	CASSSDLQGGGNTIYF	TRAV9-2	TRAJ54	TRBV5-6	TRBJ1-3	HomoSapiens	na_HWFVTQRNFYEPQII	train	1	5	Public Paired Data
CALWNSGNTPLVF	CSPRDPLNNEQFF	TRAV9-2	TRAJ29	TRBV20-1	TRBJ2-1	HomoSapiens	na_HWFVTQRNFYEPQII	train	1	5	Public Paired Data
CALTDNTNAGKSTF	CASSSVTGPGAQYF	TRAV12-3	TRAJ27	TRBV11-2	TRBJ2-5	HomoSapiens	na_HWFVTQRNFYEPQII	train	1	5	Public Paired Data
CLVGEESGGNTPLVF	CASSRQGRTDTQYF	TRAV4	TRAJ29	TRBV5-1	TRBJ2-3	HomoSapiens	na_HWFVTQRNFYEPQII	train	1	5	Public Paired Data
CIVRVTSDQTGANNLFF	CSARDRVRNEQYF	TRAV26-1	TRAJ36	TRBV20-1	TRBJ2-7	HomoSapiens	na_HWFVTQRNFYEPQII	train	1	5	Public Paired Data
CAVSGVYSGNTPLVF	CASSYPTGRSTNTGELFF	TRAV8-6	TRAJ29	TRBV6-3	TRBJ2-2	HomoSapiens	na_HWFVTQRNFYEPQII	train	1	5	Public Paired Data
CAVGGSQGNLIF	CASSLVSGWDTDTQYF	TRAV12-2	TRAJ42	TRBV7-8	TRBJ2-3	HomoSapiens	na_HWFVTQRNFYEPQII	train	1	5	Public Paired Data
CAAEGGGGNKLTF	CASSRAGGASTDTQYF	TRAV12-2	TRAJ10	TRBV2	TRBJ2-3	HomoSapiens	na_HWFVTQRNFYEPQII	train	1	5	Public Paired Data
CAVSGVYSGNTPLVF	CSARDRVRNEQYF	TRAV8-6	TRAJ29	TRBV20-1	TRBJ2-7	HomoSapiens	na_HWFVTQRNFYEPQII	train	1	5	Public Paired Data (shuffled AB)
CATADSGGSNYKLTF	CASSRQGRTDTQYF	TRAV17	TRAJ53	TRBV5-1	TRBJ2-3	HomoSapiens	na_HWFVTQRNFYEPQII	train	1	5	Public Paired Data (shuffled AB)
CAAEGGGGNKLTF	CSPRDPLNNEQFF	TRAV12-2	TRAJ10	TRBV20-1	TRBJ2-1	HomoSapiens	na_HWFVTQRNFYEPQII	train	1	5	Public Paired Data (shuffled AB)
CATDRGSNYKLTF	CASSSVTGPGAQYF	TRAV17	TRAJ53	TRBV11-2	TRBJ2-5	HomoSapiens	na_HWFVTQRNFYEPQII	train	1	5	Public Paired Data (shuffled AB)
CIVRAPPDSWGKLQF	CASSSDLQGGGNTIYF	TRAV26-1	TRAJ24	TRBV5-6	TRBJ1-3	HomoSapiens	na_HWFVTQRNFYEPQII	train	1	5	Public Paired Data (shuffled AB)
CAYRSHNSGNTPLVF	CASSRAGGASTDTQYF	TRAV38-2/DV8	TRAJ29	TRBV2	TRBJ2-3	HomoSapiens	na_HWFVTQRNFYEPQII	train	1	5	Public Paired Data (shuffled AB)
CIVRVTSDQTGANNLFF	CASSSGEGGETQYF	TRAV26-1	TRAJ36	TRBV19	TRBJ2-5	HomoSapiens	na_HWFVTQRNFYEPQII	train	1	5	Public Paired Data (shuffled AB)
CALTHLQGAQKLVF	CATSSYRGKNEKLFF	TRAV9-2	TRAJ54	TRBV15	TRBJ1-4	HomoSapiens	na_HWFVTQRNFYEPQII	train	1	5	Public Paired Data (shuffled AB)
CALWNSGNTPLVF	CAISESTSGGRQETQYF	TRAV9-2	TRAJ29	TRBV10-3	TRBJ2-5	HomoSapiens	na_HWFVTQRNFYEPQII	train	1	5	Public Paired Data (shuffled AB)
CAVGGSQGNLIF	CSARDSEVNTEAFF	TRAV12-2	TRAJ42	TRBV20-1	TRBJ1-1	HomoSapiens	na_HWFVTQRNFYEPQII	train	1	5	Public Paired Data (shuffled AB)
CLVGEESGGNTPLVF	CAISESRTSGQETQYF	TRAV4	TRAJ29	TRBV10-3	TRBJ2-5	HomoSapiens	na_HWFVTQRNFYEPQII	train	1	5	Public Paired Data (shuffled AB)
CATDAGSNYKLTF	CASSLVSGWDTDTQYF	TRAV17	TRAJ53	TRBV7-8	TRBJ2-3	HomoSapiens	na_HWFVTQRNFYEPQII	train	1	5	Public Paired Data (shuffled AB)
CALTDNTNAGKSTF	CASSYPTGRSTNTGELFF	TRAV12-3	TRAJ27	TRBV6-3	TRBJ2-2	HomoSapiens	na_HWFVTQRNFYEPQII	train	1	5	Public Paired Data (shuffled AB)
CIVWGGVGYKLSF	CASSSWEAEDGYTF	TRAV26-1	TRAJ20	TRBV18	TRBJ1-2	HomoSapiens	na_HWFVTQRNFYEPQII	train	0	5	Public TCRs with undetermined specificities
CAGARVNNAGNMLTF	CASSRTFAYNSPLHF	TRAV23/DV6	TRAJ39	TRBV5-4	TRBJ1-6	HomoSapiens	na_HWFVTQRNFYEPQII	train	0	5	Public TCRs with undetermined specificities
CALKRVDSNYQLIW	CSAGGGDNQPQHF	TRAV9-2	TRAJ33	TRBV20-1	TRBJ1-5	HomoSapiens	na_HWFVTQRNFYEPQII	train	0	5	Public TCRs with undetermined specificities
CAVGLHTGANSKLTF	CASSKIAGDTGELFF	TRAV8-3	TRAJ56	TRBV5-1	TRBJ2-2	HomoSapiens	na_HWFVTQRNFYEPQII	train	0	5	Public TCRs with undetermined specificities
CAASIFRGGSQGNLIF	CASSLATQGGGGEQFF	TRAV13-1	TRAJ42	TRBV7-2	TRBJ2-1	HomoSapiens	na_HWFVTQRNFYEPQII	train	0	5	Public TCRs with undetermined specificities
CALERNSGYALNF	CASSPSSQNSPLHF	TRAV6	TRAJ41	TRBV18	TRBJ1-6	HomoSapiens	na_HWFVTQRNFYEPQII	train	0	5	Public TCRs with undetermined specificities
CAGSLRAGTYKYIF	CASSLGRGDNYGYTF	TRAV25	TRAJ40	TRBV6-5	TRBJ1-2	HomoSapiens	na_HWFVTQRNFYEPQII	train	0	5	Public TCRs with undetermined specificities
CVVNKGAAGYSTLTF	CASSRQGEETQYF	TRAV12-1	TRAJ11	TRBV2	TRBJ2-5	HomoSapiens	na_HWFVTQRNFYEPQII	train	0	5	Public TCRs with undetermined specificities
CALSEGNGGYQKVTF	CSVDRKYNKQFF	TRAV19	TRAJ13	TRBV29-1	TRBJ2-1	HomoSapiens	na_HWFVTQRNFYEPQII	train	0	5	Public TCRs with undetermined specificities
CAVQVWGKLTF	CASSTPNTEAFF	TRAV20	TRAJ52	TRBV9	TRBJ1-1	HomoSapiens	na_HWFVTQRNFYEPQII	train	0	5	Public TCRs with undetermined specificities
CAVGDPDFGNEKLTF	CSAVSTDTQYF	TRAV8-3	TRAJ48	TRBV20-1	TRBJ2-3	HomoSapiens	na_HWFVTQRNFYEPQII	train	0	5	Public TCRs with undetermined specificities
CAPEYSSASKIIF	CASSLMAQGAFF	TRAV8-6	TRAJ3	TRBV11-2	TRBJ1-1	HomoSapiens	na_HWFVTQRNFYEPQII	train	0	5	Public TCRs with undetermined specificities
CAVSDPGMKAAGNKLTF	CSASRQGGETQYF	TRAV8-6	TRAJ17	TRBV20-1	TRBJ2-5	HomoSapiens	na_HWFVTQRNFYEPQII	train	0	5	Public TCRs with undetermined specificities
CVVSVGYKLSF	CATSATGTIYEQYF	TRAV8-2	TRAJ20	TRBV24-1	TRBJ2-7	HomoSapiens	na_HWFVTQRNFYEPQII	train	0	5	Public TCRs with undetermined specificities
CARITGTASKLTF	CASSLATGDSYEQYF	TRAV38-2/DV8	TRAJ44	TRBV5-1	TRBJ2-7	HomoSapiens	na_HWFVTQRNFYEPQII	train	0	5	Public TCRs with undetermined specificities
CAVREVTDSWGKLQF	CASRGLAGGTAYNEQFF	TRAV3	TRAJ24	TRBV12-3	TRBJ2-1	HomoSapiens	na_HWFVTQRNFYEPQII	train	0	5	Public TCRs with undetermined specificities
CAMREGGRGFGNVLHC	CASSPIQGGQPQHF	TRAV14/DV4	TRAJ35	TRBV19	TRBJ1-5	HomoSapiens	na_HWFVTQRNFYEPQII	train	0	5	Public TCRs with undetermined specificities
CAASTTFNPYALNF	CASSEVRTSSYEQYF	TRAV13-1	TRAJ41	TRBV6-1	TRBJ2-7	HomoSapiens	na_HWFVTQRNFYEPQII	train	0	5	Public TCRs with undetermined specificities
CALDLTQGGSEKLVF	CASSLGQLNTEAFF	TRAV9-2	TRAJ57	TRBV7-9	TRBJ1-1	HomoSapiens	na_HWFVTQRNFYEPQII	train	0	5	Public TCRs with undetermined specificities
CVVNLTPNNAGNMLTF	CASSLQENSNQPQHF	TRAV12-1	TRAJ39	TRBV7-8	TRBJ1-5	HomoSapiens	na_HWFVTQRNFYEPQII	train	0	5	Public TCRs with undetermined specificities
CAGDGDGQNFVF	CASGSDERWDYEQYF	TRAV25	TRAJ26	TRBV12-5	TRBJ2-7	HomoSapiens	na_HWFVTQRNFYEPQII	train	0	5	Public TCRs with undetermined specificities
CAASKKGNAGNMLTF	CASSSGWSSYEQYV	TRAV23/DV6	TRAJ39	TRBV5-6	TRBJ2-7	HomoSapiens	na_HWFVTQRNFYEPQII	train	0	5	Public TCRs with undetermined specificities
CAAAIMNTGFQKLVF	CASSQVILGEQYF	TRAV29/DV5	TRAJ8	TRBV3-1	TRBJ2-7	HomoSapiens	na_HWFVTQRNFYEPQII	train	0	5	Public TCRs with undetermined specificities
CIVRFPDLTTGNQFYF	CASRDGTNTGELFF	TRAV26-1	TRAJ49	TRBV25-1	TRBJ2-2	HomoSapiens	na_HWFVTQRNFYEPQII	train	0	5	Public TCRs with undetermined specificities
CAMSGEVIQGAQKLVF	CASSLALPAGGGTAFF	TRAV12-3	TRAJ54	TRBV7-9	TRBJ1-1	HomoSapiens	na_HWFVTQRNFYEPQII	train	0	5	Public TCRs with undetermined specificities
CAASPMDSSYKLIF	CSVDTQSADTQYF	TRAV12-2	TRAJ12	TRBV29-1	TRBJ2-3	HomoSapiens	na_HWFVTQRNFYEPQII	train	0	5	Public TCRs with undetermined specificities
CAENIFSTDSWGKLQF	CASSPWDGVTDTQYF	TRAV13-2	TRAJ24	TRBV5-6	TRBJ2-3	HomoSapiens	na_HWFVTQRNFYEPQII	train	0	5	Public TCRs with undetermined specificities
CALSEGADGLTF	CASLGTSGGPLGAYTQYF	TRAV9-2	TRAJ45	TRBV6-2/6-3	TRBJ2-3	HomoSapiens	na_HWFVTQRNFYEPQII	train	0	5	Public TCRs with undetermined specificities
CALNIFSDGQKLLF	CSVGGIAGGGTDTQYF	TRAV19	TRAJ16	TRBV29-1	TRBJ2-3	HomoSapiens	na_HWFVTQRNFYEPQII	train	0	5	Public TCRs with undetermined specificities
CAVRDRDSSYKLIF	CASSLPTSGLGTQYF	TRAV3	TRAJ12	TRBV28	TRBJ2-5	HomoSapiens	na_HWFVTQRNFYEPQII	train	0	5	Public TCRs with undetermined specificities
CAVRVRAGTASKLTF	CASSETGGVRGYTF	TRAV1-2	TRAJ44	TRBV10-2	TRBJ1-2	HomoSapiens	na_HWFVTQRNFYEPQII	train	0	5	Public TCRs with undetermined specificities
CIVRVGSLRGSTLGRLYF	CASSPSGRTGELFF	TRAV26-1	TRAJ18	TRBV5-4	TRBJ2-2	HomoSapiens	na_HWFVTQRNFYEPQII	train	0	5	Public TCRs with undetermined specificities
CAENSDYKLSF	CASSLASGASTDTQYF	TRAV5	TRAJ20	TRBV7-2	TRBJ2-3	HomoSapiens	na_HWFVTQRNFYEPQII	train	0	5	Public TCRs with undetermined specificities
CAVESGYSTLTF	CSASNRGNYEQYF	TRAV3	TRAJ11	TRBV20-1	TRBJ2-7	HomoSapiens	na_HWFVTQRNFYEPQII	train	0	5	Public TCRs with undetermined specificities
CVVNIRYSGAGSYQLTF	CASSPTGGGYNEQFF	TRAV12-1	TRAJ28	TRBV12-3	TRBJ2-1	HomoSapiens	na_HWFVTQRNFYEPQII	train	0	5	Public TCRs with undetermined specificities
CAVLYGQNFVF	CSAPMSSGSLIEQFF	TRAV8-4	TRAJ26	TRBV20-1	TRBJ2-1	HomoSapiens	na_HWFVTQRNFYEPQII	train	0	5	Public TCRs with undetermined specificities
CAVRPRVGAAGNKLTF	CASSSKGTQSTDTQYF	TRAV1-2	TRAJ17	TRBV9	TRBJ2-3	HomoSapiens	na_HWFVTQRNFYEPQII	train	0	5	Public TCRs with undetermined specificities
CALGGSQGNLIF	CATTGGRGTEAFF	TRAV12-2	TRAJ42	TRBV12-3	TRBJ1-1	HomoSapiens	na_HWFVTQRNFYEPQII	train	0	5	Public TCRs with undetermined specificities
CIEGETSGSRLTF	CASSQDLYSGTEAFF	TRAV26-1	TRAJ58	TRBV4-1	TRBJ1-1	HomoSapiens	na_HWFVTQRNFYEPQII	train	0	5	Public TCRs with undetermined specificities
CAPPLPGGKLIF	CASSESLAPNNEQFF	TRAV3	TRAJ37	TRBV6-1	TRBJ2-1	HomoSapiens	na_HWFVTQRNFYEPQII	train	0	5	Public TCRs with undetermined specificities
CAMRGLLYGNNRLAF	CASSLSSGTSGRSEQYF	TRAV14/DV4	TRAJ7	TRBV28	TRBJ2-7	HomoSapiens	na_HWFVTQRNFYEPQII	train	0	5	Public TCRs with undetermined specificities
CAASIRDGGFKTIF	CASSLDSLNYGYTF	TRAV13-1	TRAJ9	TRBV2	TRBJ1-2	HomoSapiens	na_HWFVTQRNFYEPQII	train	0	5	Public TCRs with undetermined specificities
CVVILLRGGATNKLIF	CASRAPGRNLDGYTF	TRAV12-1	TRAJ32	TRBV3-1	TRBJ1-2	HomoSapiens	na_HWFVTQRNFYEPQII	train	0	5	Public TCRs with undetermined specificities
CAMREGLRSSARQLTF	CASSYSLAGGRGTQYF	TRAV14/DV4	TRAJ22	TRBV6-6	TRBJ2-3	HomoSapiens	na_HWFVTQRNFYEPQII	train	0	5	Public TCRs with undetermined specificities
CILRDFENSGGSNYKLTF	CASSDLGGLYGYTF	TRAV26-2	TRAJ53	TRBV9	TRBJ1-2	HomoSapiens	na_HWFVTQRNFYEPQII	train	0	5	Public TCRs with undetermined specificities
CAVAMDSSYKLIF	CASSHRTGGPYEQYF	TRAV8-1	TRAJ12	TRBV14	TRBJ2-7	HomoSapiens	na_HWFVTQRNFYEPQII	train	0	5	Public TCRs with undetermined specificities
CAVSKQKVTF	CSGSGGLSNEQFF	TRAV8-6	TRAJ13	TRBV29-1	TRBJ2-1	HomoSapiens	na_HWFVTQRNFYEPQII	train	0	5	Public TCRs with undetermined specificities
CVVTDPSGGSYIPTF	CASRHTVDSPLHF	TRAV10	TRAJ6	TRBV27	TRBJ1-6	HomoSapiens	na_HWFVTQRNFYEPQII	train	0	5	Public TCRs with undetermined specificities
CAVGPLSVAAGNKLTF	CASSLGQGTTEKLFF	TRAV8-3	TRAJ17	TRBV6-5	TRBJ1-4	HomoSapiens	na_HWFVTQRNFYEPQII	train	0	5	Public TCRs with undetermined specificities
CAHSGAGSYQLTF	CATSDQSILSNEQFF	TRAV9-2	TRAJ28	TRBV24-1	TRBJ2-1	HomoSapiens	na_HWFVTQRNFYEPQII	train	0	5	Public TCRs with undetermined specificities
CAYRSAGGGSNYKLTF	CASSLWARVLDGYTF	TRAV38-2/DV8	TRAJ53	TRBV7-8	TRBJ1-2	HomoSapiens	na_HWFVTQRNFYEPQII	train	0	5	Public TCRs with undetermined specificities
CAVRNDKIIF	CASSPNPVAGGGGYTF	TRAV8-4	TRAJ30	TRBV18	TRBJ1-2	HomoSapiens	na_HWFVTQRNFYEPQII	train	0	5	Public TCRs with undetermined specificities
CAALPGTARLMF	CASGGQTTSYNEQFF	TRAV13-1	TRAJ31	TRBV5-1	TRBJ2-1	HomoSapiens	na_HWFVTQRNFYEPQII	train	0	5	Public TCRs with undetermined specificities
CIVRVEADDKIIF	CATSESGRATDTQYF	TRAV26-1	TRAJ30	TRBV24-1	TRBJ2-3	HomoSapiens	na_HWFVTQRNFYEPQII	train	0	5	Public TCRs with undetermined specificities
CGTASSSNTGKLIF	CASSPTSGQEAQYF	TRAV30	TRAJ37	TRBV3-1	TRBJ2-5	HomoSapiens	na_HWFVTQRNFYEPQII	train	0	5	Public TCRs with undetermined specificities
CVVSAISGYSTLTF	CASSYGGSGSPYEQYF	TRAV8-2	TRAJ11	TRBV6-2/6-3	TRBJ2-7	HomoSapiens	na_HWFVTQRNFYEPQII	train	0	5	Public TCRs with undetermined specificities
CAGGWGKLQF	CSASPVLSGAGYEQYF	TRAV27	TRAJ24	TRBV20-1	TRBJ2-7	HomoSapiens	na_HWFVTQRNFYEPQII	train	0	5	Public TCRs with undetermined specificities
CAPLRDGGSQGNLIF	CASSSQQGGTSPLHF	TRAV29/DV5	TRAJ42	TRBV5-1	TRBJ1-6	HomoSapiens	na_HWFVTQRNFYEPQII	train	0	5	Public TCRs with undetermined specificities
CAVDRAGTGFQKLVF	CASSRDRSSYNEQFF	TRAV8-3	TRAJ8	TRBV5-5	TRBJ2-1	HomoSapiens	na_HWFVTQRNFYEPQII	train	0	5	Public TCRs with undetermined specificities
CAFPAGGNNRLAF	CASSLVQGSGEQYF	TRAV12-2	TRAJ7	TRBV5-4	TRBJ2-7	HomoSapiens	na_HWFVTQRNFYEPQII	train	0	5	Public TCRs with undetermined specificities
CAPSNAGKSTF	CASSVASWDALGVHEQFF	TRAV12-3	TRAJ27	TRBV9	TRBJ2-1	HomoSapiens	na_HWFVTQRNFYEPQII	train	0	5	Public TCRs with undetermined specificities
CAVNNEKLTF	CASSYGTPGNYGYTF	TRAV12-2	TRAJ48	TRBV18	TRBJ1-2	HomoSapiens	na_HWFVTQRNFYEPQII	train	0	5	Public TCRs with undetermined specificities
CAVGDMRF	CASRYSTNEKLFF	TRAV1-2	TRAJ43	TRBV6-2/6-3	TRBJ1-4	HomoSapiens	na_HWFVTQRNFYEPQII	train	0	5	Public TCRs with undetermined specificities
CAMGRDDMRF	CSARGRGKLIATNEKLFF	TRAV12-3	TRAJ43	TRBV20-1	TRBJ1-4	HomoSapiens	na_HWFVTQRNFYEPQII	train	0	5	Public TCRs with undetermined specificities
CVKSDMRF	CASSSPTGYNTEAFF	TRAV12-1	TRAJ43	TRBV11-2	TRBJ1-1	HomoSapiens	na_HWFVTQRNFYEPQII	train	0	5	Public TCRs with undetermined specificities
CASWSGGYNKLIF	CASSEVMNTGELFF	TRAV20	TRAJ4	TRBV25-1	TRBJ2-2	HomoSapiens	na_HWFVTQRNFYEPQII	train	0	5	Public TCRs with undetermined specificities
CAVVCTPLVF	CSVEFSGTSGTDTQYF	TRAV2	TRAJ29	TRBV29-1	TRBJ2-3	HomoSapiens	na_HWFVTQRNFYEPQII	train	0	5	Public TCRs with undetermined specificities
CAFTFFMDSNYQLIW	CASSFGTSGGRSYEQYF	TRAV38-1	TRAJ33	TRBV12-3	TRBJ2-7	HomoSapiens	na_HWFVTQRNFYEPQII	train	0	5	Public TCRs with undetermined specificities
CAVGGWDDKIIF	CSAAPGRGSGNTIYF	TRAV8-3	TRAJ30	TRBV20-1	TRBJ1-3	HomoSapiens	na_HWFVTQRNFYEPQII	train	0	5	Public TCRs with undetermined specificities
CAASAPEVFGNEKLTF	CASSLAPGQPQHF	TRAV29/DV5	TRAJ48	TRBV27	TRBJ1-5	HomoSapiens	na_HWFVTQRNFYEPQII	train	0	5	Public TCRs with undetermined specificities
CAVRRAGNMLTF	CSAVRGAVSNSPLHF	TRAV1-1	TRAJ39	TRBV20-1	TRBJ1-6	HomoSapiens	na_HWFVTQRNFYEPQII	train	0	5	Public TCRs with undetermined specificities
CSLDGSEKLVF	CASSLSRTGNYELYF	TRAV17	TRAJ57	TRBV12-3	TRBJ2-7	HomoSapiens	na_HWFVTQRNFYEPQII	train	0	5	Public TCRs with undetermined specificities
CALRSKSSASKIIF	CASSEWTITDTQYF	TRAV9-2	TRAJ3	TRBV6-1	TRBJ2-3	HomoSapiens	na_HWFVTQRNFYEPQII	train	0	5	Public TCRs with undetermined specificities
CAVQGSKNSGYALNF	CASRSGGREGGNEQFF	TRAV20	TRAJ41	TRBV6-5	TRBJ2-1	HomoSapiens	na_HWFVTQRNFYEPQII	train	0	5	Public TCRs with undetermined specificities
CAGGYVYGNQFYF	CASSKGSLSYNSPLHF	TRAV25	TRAJ49	TRBV6-1	TRBJ1-6	HomoSapiens	na_HWFVTQRNFYEPQII	train	0	5	Public TCRs with undetermined specificities
CAENIASDNARLMF	CASSARRQGGITNEKLFF	TRAV13-2	TRAJ31	TRBV2	TRBJ1-4	HomoSapiens	na_HWFVTQRNFYEPQII	train	0	5	Public TCRs with undetermined specificities
CAMREDPTHGGYEKLVF	CASELGTDTQYF	TRAV14/DV4	TRAJ57	TRBV2	TRBJ2-3	HomoSapiens	na_HWFVTQRNFYEPQII	train	0	5	Public TCRs with undetermined specificities
CAVNMNTGFQKLVF	CASRSTQPRTDTQYF	TRAV12-1	TRAJ8	TRBV19	TRBJ2-3	HomoSapiens	na_HWFVTQRNFYEPQII	train	0	5	Public TCRs with undetermined specificities
CAAIKGTYKYIF	CASSELWGSYEQYF	TRAV29/DV5	TRAJ40	TRBV28	TRBJ2-7	HomoSapiens	na_HWFVTQRNFYEPQII	train	0	5	Public TCRs with undetermined specificities
CAVLNSGAGYNQLTF	CASSRGVGGKNIQYF	TRAV8-4	TRAJ28	TRBV6-2/6-3	TRBJ2-4	HomoSapiens	na_HWFVTQRNFYEPQII	train	0	5	Public TCRs with undetermined specificities
CAGMIQGAQKLVF	CASSLGNQPQHF	TRAV21	TRAJ54	TRBV5-6	TRBJ1-5	HomoSapiens	na_HWFVTQRNFYEPQII	train	0	5	Public TCRs with undetermined specificities
CVCPGYSSASKIIF	CASSYSMESGNTIYF	TRAV19	TRAJ3	TRBV6-5	TRBJ1-3	HomoSapiens	na_HWFVTQRNFYEPQII	train	0	5	Public TCRs with undetermined specificities
CAVRDEGGSYIPTF	CASSRGQGPYGYTF	TRAV3	TRAJ6	TRBV7-8	TRBJ1-2	HomoSapiens	na_HWFVTQRNFYEPQII	train	0	5	Public TCRs with undetermined specificities
CAENDYGSSNTGKLIF	CASSLVGSGTSTDTQYF	TRAV13-2	TRAJ37	TRBV5-1	TRBJ2-3	HomoSapiens	na_HWFVTQRNFYEPQII	train	0	5	Public TCRs with undetermined specificities
CAVWGDSSASKIIF	CASSFLQGGTEAFF	TRAV12-2	TRAJ3	TRBV12-4	TRBJ1-1	HomoSapiens	na_HWFVTQRNFYEPQII	train	0	5	Public TCRs with undetermined specificities
CALSHGGADGLTF	CASSSGTGRVNTEAFF	TRAV9-2	TRAJ45	TRBV12-4	TRBJ1-1	HomoSapiens	na_HWFVTQRNFYEPQII	train	0	5	Public TCRs with undetermined specificities
CVARASGTYKYIF	CASSQDSGDSYEQYF	TRAV10	TRAJ40	TRBV4-3	TRBJ2-7	HomoSapiens	na_HWFVTQRNFYEPQII	train	0	5	Public TCRs with undetermined specificities
CAVNGGTASKLTF	CASSTDRGDYYGYTF	TRAV20	TRAJ44	TRBV2	TRBJ1-2	HomoSapiens	na_HWFVTQRNFYEPQII	train	0	5	Public TCRs with undetermined specificities
CALRYNDYKLSF	CASSYVGGGEKLFF	TRAV9-2	TRAJ20	TRBV6-6	TRBJ1-4	HomoSapiens	na_HWFVTQRNFYEPQII	train	0	5	Public TCRs with undetermined specificities
CATDWEGSSNTGKLIF	CASSDLETVQTYEQYF	TRAV17	TRAJ37	TRBV28	TRBJ2-7	HomoSapiens	na_HWFVTQRNFYEPQII	train	0	5	Public TCRs with undetermined specificities
CAVSARSSGNKLTF	CAWSAGGTQYF	TRAV8-4	TRAJ17	TRBV30	TRBJ2-5	HomoSapiens	na_HWFVTQRNFYEPQII	train	0	5	Public TCRs with undetermined specificities
CILRAANAGNMLTF	CASSQPRDRANSYNSPLHF	TRAV26-2	TRAJ39	TRBV6-6	TRBJ1-6	HomoSapiens	na_HWFVTQRNFYEPQII	train	0	5	Public TCRs with undetermined specificities
CAVREYGHKLLF	CASSLDGSGGAETQYF	TRAV8-4	TRAJ16	TRBV5-4	TRBJ2-5	HomoSapiens	na_HWFVTQRNFYEPQII	train	0	5	Public TCRs with undetermined specificities
CAVEDRDNNARLMF	CASSLEDLAGEQFF	TRAV2	TRAJ31	TRBV11-2	TRBJ2-1	HomoSapiens	na_HWFVTQRNFYEPQII	train	0	5	Public TCRs with undetermined specificities
CAYVGSEKLVF	CASSVEPDVTRSGHNEQFF	TRAV38-2/DV8	TRAJ57	TRBV9	TRBJ2-1	HomoSapiens	na_HWFVTQRNFYEPQII	train	0	5	Public TCRs with undetermined specificities
CADANFGNEKLTF	CASSLDSPLHF	TRAV27	TRAJ48	TRBV7-9	TRBJ1-6	HomoSapiens	na_HWFVTQRNFYEPQII	train	0	5	Public TCRs with undetermined specificities
CAVRGYTYNTDKLIF	CASSPGEDQPQHF	TRAV3	TRAJ34	TRBV18	TRBJ1-5	HomoSapiens	na_HWFVTQRNFYEPQII	train	0	5	Public TCRs with undetermined specificities
CASQGSGGGADGLTF	CSARYSVFNQPQHF	TRAV19	TRAJ45	TRBV20-1	TRBJ1-5	HomoSapiens	na_HWFVTQRNFYEPQII	train	0	5	Public TCRs with undetermined specificities
CAENPRQQGAQKLVF	CSARGTSDYEQYF	TRAV13-2	TRAJ54	TRBV20-1	TRBJ2-7	HomoSapiens	na_HWFVTQRNFYEPQII	train	0	5	Public TCRs with undetermined specificities
CVVNSLGGGTYKYIF	CASSPRESTGELFF	TRAV12-1	TRAJ40	TRBV7-7	TRBJ2-2	HomoSapiens	na_HWFVTQRNFYEPQII	train	0	5	Public TCRs with undetermined specificities
CAGAGFMDNDMRF	CASSLTGNRNYGYTF	TRAV27	TRAJ43	TRBV28	TRBJ1-2	HomoSapiens	na_HWFVTQRNFYEPQII	train	0	5	Public TCRs with undetermined specificities
CAVRDSPYDYKLSF	CASSSGLSSTDTQYF	TRAV3	TRAJ20	TRBV7-6	TRBJ2-3	HomoSapiens	na_HWFVTQRNFYEPQII	train	0	5	Public TCRs with undetermined specificities
CAVREGGQNFVF	CASSVGDRGFGNTIYF	TRAV3	TRAJ26	TRBV9	TRBJ1-3	HomoSapiens	na_HWFVTQRNFYEPQII	train	0	5	Public TCRs with undetermined specificities
CALSDPVTGGGNKLTF	CAPSDPDRGSTGELFF	TRAV19	TRAJ10	TRBV24-1	TRBJ2-2	HomoSapiens	na_HWFVTQRNFYEPQII	train	0	5	Public TCRs with undetermined specificities
CAASDTGGFKTIF	CASSASSSETQYF	TRAV23/DV6	TRAJ9	TRBV9	TRBJ2-5	HomoSapiens	na_HWFVTQRNFYEPQII	train	0	5	Public TCRs with undetermined specificities
CAACDNNDMRF	CASSYELLLHRDRCSPLHF	TRAV29/DV5	TRAJ43	TRBV6-6	TRBJ1-6	HomoSapiens	na_HWFVTQRNFYEPQII	train	0	5	Public TCRs with undetermined specificities
CAASERTGNNAGNMLTF	CASSGVPDRGRYEQYF	TRAV13-1	TRAJ39	TRBV2	TRBJ2-7	HomoSapiens	na_HWFVTQRNFYEPQII	train	0	5	Public TCRs with undetermined specificities
CAPLWDYKLSF	CASSYQTSGGYEQYF	TRAV12-2	TRAJ20	TRBV19	TRBJ2-7	HomoSapiens	na_HWFVTQRNFYEPQII	train	0	5	Public TCRs with undetermined specificities
CAALFEGFKTIF	CSAATSGRGGATDTQYF	TRAV13-1	TRAJ9	TRBV20-1	TRBJ2-3	HomoSapiens	na_HWFVTQRNFYEPQII	train	0	5	Public TCRs with undetermined specificities
CAASAKGGYEKLVF	CASSLGRTTDTQYF	TRAV23/DV6	TRAJ57	TRBV7-2	TRBJ2-3	HomoSapiens	na_HWFVTQRNFYEPQII	train	0	5	Public TCRs with undetermined specificities
CAPQGLTF	CASSLRGGDFKAFF	TRAV9-2	TRAJ22	TRBV27	TRBJ1-1	HomoSapiens	na_HWFVTQRNFYEPQII	train	0	5	Public TCRs with undetermined specificities
CAERSSGGYQKVTF	CASSLPAGEGSYEQYF	TRAV5	TRAJ13	TRBV2	TRBJ2-7	HomoSapiens	na_HWFVTQRNFYEPQII	train	0	5	Public TCRs with undetermined specificities
CALSEADRGSTLGRLYF	CASSSYRGRTEAFF	TRAV9-2	TRAJ18	TRBV7-8	TRBJ1-1	HomoSapiens	na_HWFVTQRNFYEPQII	train	0	5	Public TCRs with undetermined specificities
CAVSDRGQKLLF	CASTNLTGQGIRRNQPQHF	TRAV8-4	TRAJ16	TRBV7-3	TRBJ1-5	HomoSapiens	na_HWFVTQRNFYEPQII	train	0	5	Public TCRs with undetermined specificities
CAMSPGNTGGFKTIF	CATSEGESGTQHF	TRAV12-3	TRAJ9	TRBV24-1	TRBJ1-5	HomoSapiens	na_HWFVTQRNFYEPQII	train	0	5	Public TCRs with undetermined specificities
CIVRPPGELVF	CASSQDNQGTYEQYF	TRAV26-1	TRAJ57	TRBV4-2	TRBJ2-7	HomoSapiens	na_HWFVTQRNFYEPQII	train	0	5	Public TCRs with undetermined specificities
CAMRERARGSGGSNYKLTF	CASSSTISTASEQFF	TRAV14/DV4	TRAJ53	TRBV12-4	TRBJ2-1	HomoSapiens	na_HWFVTQRNFYEPQII	train	0	5	Public TCRs with undetermined specificities
CALSDRAGTALIF	CAISEVGSYEQYF	TRAV9-2	TRAJ15	TRBV10-3	TRBJ2-7	HomoSapiens	na_HWFVTQRNFYEPQII	train	0	5	Public TCRs with undetermined specificities
CAVQASLTGTASKLTF	CASSNAGPSYEQYF	TRAV20	TRAJ44	TRBV5-4	TRBJ2-7	HomoSapiens	na_HWFVTQRNFYEPQII	train	0	5	Public TCRs with undetermined specificities
CAVDNFNKFYF	CASSHPEGYSGANVLTF	TRAV39	TRAJ21	TRBV4-1	TRBJ2-6	HomoSapiens	na_HWFVTQRNFYEPQII	train	0	5	Public TCRs with undetermined specificities
CSVTSYSSASKIIF	CAWSEGPDSYNEQFF	TRAV8-4	TRAJ3	TRBV30	TRBJ2-1	HomoSapiens	na_HWFVTQRNFYEPQII	train	0	5	Public TCRs with undetermined specificities
CAVSVPGNTPLVF	CASSEVTVNTGELFF	TRAV8-6	TRAJ29	TRBV2	TRBJ2-2	HomoSapiens	na_HWFVTQRNFYEPQII	train	0	5	Public TCRs with undetermined specificities
CAAHLGGGSYKLIF	CAWSRRTGELFF	TRAV13-1	TRAJ12	TRBV30	TRBJ2-2	HomoSapiens	na_HWFVTQRNFYEPQII	train	0	5	Public TCRs with undetermined specificities
CAMREPVQGAQKLVF	CASSVRLAIYEQYF	TRAV14/DV4	TRAJ54	TRBV2	TRBJ2-7	HomoSapiens	na_HWFVTQRNFYEPQII	train	0	5	Public TCRs with undetermined specificities
CARISGWAGGFKTIF	CSVTQGALAGGVHGYTF	TRAV1-2	TRAJ9	TRBV20-1	TRBJ1-2	HomoSapiens	na_HWFVTQRNFYEPQII	train	0	5	Public TCRs with undetermined specificities
CAVKDYGGSTNKLIF	CASSPTGLAFTDTQYF	TRAV8-1	TRAJ32	TRBV3-1	TRBJ2-3	HomoSapiens	na_HWFVTQRNFYEPQII	train	0	5	Public TCRs with undetermined specificities
CALHNTGRRALTF	CASSARQQKTEAFF	TRAV9-2	TRAJ5	TRBV5-1	TRBJ1-1	HomoSapiens	na_HWFVTQRNFYEPQII	train	0	5	Public TCRs with undetermined specificities
CAVPPQAAGNKLTF	CASSPRDRDNSPLHF	TRAV21	TRAJ17	TRBV27	TRBJ1-6	HomoSapiens	na_HWFVTQRNFYEPQII	train	0	5	Public TCRs with undetermined specificities
CATDPIQGGSEKLVF	CASSLEVPNFQETQYF	TRAV17	TRAJ57	TRBV5-6	TRBJ2-5	HomoSapiens	na_HWFVTQRNFYEPQII	train	0	5	Public TCRs with undetermined specificities
CALSGRGGETSGSRLTF	CSARDGTYEQYF	TRAV16	TRAJ58	TRBV20-1	TRBJ2-7	HomoSapiens	na_HWFVTQRNFYEPQII	train	0	5	Public TCRs with undetermined specificities
CAVSQGGSEKLVF	CASSLQGGGNQPQHF	TRAV36/DV7	TRAJ57	TRBV6-6	TRBJ1-5	HomoSapiens	na_HWFVTQRNFYEPQII	test	1	5	Public Paired Data
CAGPRSGGGADGLTF	CASRPLQGSHGYTF	TRAV35	TRAJ45	TRBV19	TRBJ1-2	HomoSapiens	na_HWFVTQRNFYEPQII	test	1	5	Public Paired Data
CLVGYSNYGGSQGNLIF	CASSSRAEANEQFF	TRAV4	TRAJ42	TRBV7-2	TRBJ2-1	HomoSapiens	na_HWFVTQRNFYEPQII	test	1	5	Public Paired Data
CASATNSGNTPLVF	CSAREASGRYGDEQYF	TRAV38-1	TRAJ29	TRBV20-1	TRBJ2-7	HomoSapiens	na_HWFVTQRNFYEPQII	test	0	5	Public TCRs with undetermined specificities
CATDTADFGNEKLTF	CASSLVGETQYF	TRAV17	TRAJ48	TRBV27	TRBJ2-5	HomoSapiens	na_HWFVTQRNFYEPQII	test	0	5	Public TCRs with undetermined specificities
CAGRGSYIPTF	CASSSARQGGYTF	TRAV13-1	TRAJ6	TRBV28	TRBJ1-2	HomoSapiens	na_HWFVTQRNFYEPQII	test	0	5	Public TCRs with undetermined specificities
CVVSGSRSGGYQKVTF	CASSYGSQGGQPQHF	TRAV8-2	TRAJ13	TRBV6-6	TRBJ1-5	HomoSapiens	na_HWFVTQRNFYEPQII	test	0	5	Public TCRs with undetermined specificities
CAAPKSGGSNYKLTF	CASSPQDFYNEQFF	TRAV12-2	TRAJ53	TRBV18	TRBJ2-1	HomoSapiens	na_HWFVTQRNFYEPQII	test	0	5	Public TCRs with undetermined specificities
CAVTSFSGNTPLVF	CATSDHLTGGRDGYTF	TRAV8-6	TRAJ29	TRBV24-1	TRBJ1-2	HomoSapiens	na_HWFVTQRNFYEPQII	test	0	5	Public TCRs with undetermined specificities
CIVRALYNFNKFYF	CASSNQGQNTGELFF	TRAV26-1	TRAJ21	TRBV28	TRBJ2-2	HomoSapiens	na_HWFVTQRNFYEPQII	test	0	5	Public TCRs with undetermined specificities
CAVGAYDYKLSF	CASSVEYEQYF	TRAV8-3	TRAJ20	TRBV25-1	TRBJ2-7	HomoSapiens	na_HWFVTQRNFYEPQII	test	0	5	Public TCRs with undetermined specificities
CVVRATGANNLFF	CASSIGGWDQPQHF	TRAV8-2	TRAJ36	TRBV19	TRBJ1-5	HomoSapiens	na_HWFVTQRNFYEPQII	test	0	5	Public TCRs with undetermined specificities
CAVNSGGGSQGNLIF	CASSFAVNSNQPQHF	TRAV12-2	TRAJ42	TRBV7-2	TRBJ1-5	HomoSapiens	na_HWFVTQRNFYEPQII	test	0	5	Public TCRs with undetermined specificities
CAATRAGSYQLTF	CACSGSGHEQFF	TRAV29/DV5	TRAJ28	TRBV30	TRBJ2-1	HomoSapiens	na_HWFVTQRNFYEPQII	test	0	5	Public TCRs with undetermined specificities
CAASASVDTSGTYKYIF	CASRLTTMGGYTF	TRAV29/DV5	TRAJ40	TRBV6-1	TRBJ1-2	HomoSapiens	na_HWFVTQRNFYEPQII	test	0	5	Public TCRs with undetermined specificities
CAASNRFSGGYNKLIF	CSARDRIAVYNEQFF	TRAV13-1	TRAJ4	TRBV20-1	TRBJ2-1	HomoSapiens	na_LLEFYLAMPFATP	train	1	1	Public Paired Data
CWSPNQAGTALIF	CAISRDTRRGQPQHF	TRAV10	TRAJ15	TRBV6-2	TRBJ1-5	HomoSapiens	na_LLEFYLAMPFATP	train	1	1	Public Paired Data
CAAISNAGGTSYGKLTF	CASSTTGKRGEQYF	TRAV13-1	TRAJ52	TRBV19	TRBJ2-7	HomoSapiens	na_LLEFYLAMPFATP	train	1	1	Public Paired Data
CAAIRSSGSRLTF	CASSQSTVRYGYTF	TRAV23/DV6	TRAJ58	TRBV16	TRBJ1-2	HomoSapiens	na_LLEFYLAMPFATP	train	1	1	Public Paired Data
CAASRNFGNEKLTF	CASSVGPNGSNQPQHF	TRAV13-1	TRAJ48	TRBV9	TRBJ1-5	HomoSapiens	na_LLEFYLAMPFATP	train	1	1	Public Paired Data
CAGPYTGANSKLTF	CASSLGRRGGPYNEQFF	TRAV25	TRAJ56	TRBV12-3	TRBJ2-1	HomoSapiens	na_LLEFYLAMPFATP	train	1	1	Public Paired Data
CAASSPSGGYQKVTF	CASSVAPSGVGTQYF	TRAV13-1	TRAJ13	TRBV9	TRBJ2-5	HomoSapiens	na_LLEFYLAMPFATP	train	1	1	Public Paired Data
CASISNTGNQFYF	CASSPNRVYGYTF	TRAV24	TRAJ49	TRBV10-1	TRBJ1-2	HomoSapiens	na_LLEFYLAMPFATP	train	1	1	Public Paired Data
CAEYSGAGSYQLTF	CASRLRWGAAAGELFF	TRAV25	TRAJ28	TRBV4-1	TRBJ2-2	HomoSapiens	na_LLEFYLAMPFATP	train	1	1	Public Paired Data
CAASNRFSGGYNKLIF	CAISRDTRRGQPQHF	TRAV13-1	TRAJ4	TRBV6-2	TRBJ1-5	HomoSapiens	na_LLEFYLAMPFATP	train	1	1	Public Paired Data (shuffled AB)
CAASSPSGGYQKVTF	CSARDRIAVYNEQFF	TRAV13-1	TRAJ13	TRBV20-1	TRBJ2-1	HomoSapiens	na_LLEFYLAMPFATP	train	1	1	Public Paired Data (shuffled AB)
CAGPYTGANSKLTF	CASRLRWGAAAGELFF	TRAV25	TRAJ56	TRBV4-1	TRBJ2-2	HomoSapiens	na_LLEFYLAMPFATP	train	1	1	Public Paired Data (shuffled AB)
CAEYSGAGSYQLTF	CASSVGPNGSNQPQHF	TRAV25	TRAJ28	TRBV9	TRBJ1-5	HomoSapiens	na_LLEFYLAMPFATP	train	1	1	Public Paired Data (shuffled AB)
CAASRNFGNEKLTF	CASSQSTVRYGYTF	TRAV13-1	TRAJ48	TRBV16	TRBJ1-2	HomoSapiens	na_LLEFYLAMPFATP	train	1	1	Public Paired Data (shuffled AB)
CASISNTGNQFYF	CASSVAPSGVGTQYF	TRAV24	TRAJ49	TRBV9	TRBJ2-5	HomoSapiens	na_LLEFYLAMPFATP	train	1	1	Public Paired Data (shuffled AB)
CWSPNQAGTALIF	CASSLGRRGGPYNEQFF	TRAV10	TRAJ15	TRBV12-3	TRBJ2-1	HomoSapiens	na_LLEFYLAMPFATP	train	1	1	Public Paired Data (shuffled AB)
CAAISNAGGTSYGKLTF	CASSTTGKRGEQYF	TRAV13-1	TRAJ52	TRBV19	TRBJ2-7	HomoSapiens	na_LLEFYLAMPFATP	train	1	1	Public Paired Data (shuffled AB)
CAAIRSSGSRLTF	CASSPNRVYGYTF	TRAV23/DV6	TRAJ58	TRBV10-1	TRBJ1-2	HomoSapiens	na_LLEFYLAMPFATP	train	1	1	Public Paired Data (shuffled AB)
CAATLVYSGYSTLTF	CASSLRGMDGYTF	TRAV29/DV5	TRAJ11	TRBV7-9	TRBJ1-2	HomoSapiens	na_LLEFYLAMPFATP	train	0	1	Public TCRs with undetermined specificities
CAMRPGITSGTYKYIF	CASSQDKGGRETQYF	TRAV14/DV4	TRAJ40	TRBV4-2	TRBJ2-5	HomoSapiens	na_LLEFYLAMPFATP	train	0	1	Public TCRs with undetermined specificities
CALMGYSGGGADVLTF	CASSPGHQDQPQHF	TRAV19	TRAJ45	TRBV3-2	TRBJ1-5	HomoSapiens	na_LLEFYLAMPFATP	train	0	1	Public TCRs with undetermined specificities
CIVRPSSFRDDKIIF	CASMSPSGANVLTF	TRAV26-1	TRAJ30	TRBV28	TRBJ2-6	HomoSapiens	na_LLEFYLAMPFATP	train	0	1	Public TCRs with undetermined specificities
CAVRAGGGGNKLTF	CASSVEGIYKGVWVNYGYTF	TRAV3	TRAJ10	TRBV9	TRBJ1-2	HomoSapiens	na_LLEFYLAMPFATP	train	0	1	Public TCRs with undetermined specificities
CAASIAHLAGTALIF	CASSPLLAAKGEQFF	TRAV13-1	TRAJ15	TRBV27	TRBJ2-1	HomoSapiens	na_LLEFYLAMPFATP	train	0	1	Public TCRs with undetermined specificities
CAASAKANNLFF	CASSYRTSGGKETQYF	TRAV29/DV5	TRAJ36	TRBV7-9	TRBJ2-5	HomoSapiens	na_LLEFYLAMPFATP	train	0	1	Public TCRs with undetermined specificities
CAAKPSSNQFYF	CASSRGTENEKLFF	TRAV13-1	TRAJ49	TRBV13	TRBJ1-4	HomoSapiens	na_LLEFYLAMPFATP	train	0	1	Public TCRs with undetermined specificities
CIVRGISGGYNKLIF	CASSLSWQHSKAFF	TRAV26-1	TRAJ4	TRBV11-3	TRBJ1-1	HomoSapiens	na_LLEFYLAMPFATP	train	0	1	Public TCRs with undetermined specificities
CAVQMGPSGSARQLTF	CASSLEIPEGGYTF	TRAV20	TRAJ22	TRBV28	TRBJ1-2	HomoSapiens	na_LLEFYLAMPFATP	train	0	1	Public TCRs with undetermined specificities
CAASSSFGGSQGNLIF	CASSQREGEQFF	TRAV29/DV5	TRAJ42	TRBV3-1	TRBJ2-1	HomoSapiens	na_LLEFYLAMPFATP	train	0	1	Public TCRs with undetermined specificities
CAGQRRRDYGGSQGNLIF	CASSRMSPATGQETQYF	TRAV35	TRAJ42	TRBV5-4	TRBJ2-5	HomoSapiens	na_LLEFYLAMPFATP	train	0	1	Public TCRs with undetermined specificities
CALDGRDTGGFKTIF	CASSVGTGNSNQPQHF	TRAV6	TRAJ9	TRBV9	TRBJ1-5	HomoSapiens	na_LLEFYLAMPFATP	train	0	1	Public TCRs with undetermined specificities
CAASRSGYALNF	CASSHLQSGGPVPSTDTQYF	TRAV13-1	TRAJ41	TRBV9	TRBJ2-3	HomoSapiens	na_LLEFYLAMPFATP	train	0	1	Public TCRs with undetermined specificities
CAQGGTGANNLFF	CASGAEAFF	TRAV16	TRAJ36	TRBV6-6	TRBJ1-1	HomoSapiens	na_LLEFYLAMPFATP	train	0	1	Public TCRs with undetermined specificities
CATGQVSGSEKLVF	CASKGQAYEQYF	TRAV17	TRAJ57	TRBV6-5	TRBJ2-7	HomoSapiens	na_LLEFYLAMPFATP	train	0	1	Public TCRs with undetermined specificities
CAMRLQGAQKLVF	CASSQREENSLGEQFF	TRAV12-3	TRAJ54	TRBV4-1	TRBJ2-1	HomoSapiens	na_LLEFYLAMPFATP	train	0	1	Public TCRs with undetermined specificities
CIVRVAADSNYQLIW	CSARAGTGEESPLHF	TRAV26-1	TRAJ33	TRBV20-1	TRBJ1-6	HomoSapiens	na_LLEFYLAMPFATP	train	0	1	Public TCRs with undetermined specificities
CAVSWANAGGTSYGKLTF	CSAKAGSTIQYF	TRAV8-4	TRAJ52	TRBV20-1	TRBJ2-4	HomoSapiens	na_LLEFYLAMPFATP	train	0	1	Public TCRs with undetermined specificities
CAVLPYNNNDMRF	CASSQAIWAEGNTEAFF	TRAV2	TRAJ43	TRBV3-1	TRBJ1-1	HomoSapiens	na_LLEFYLAMPFATP	train	0	1	Public TCRs with undetermined specificities
CAVSDMGIAGQKLLF	CASSQMKDSSYNEQFF	TRAV8-6	TRAJ16	TRBV4-2	TRBJ2-1	HomoSapiens	na_LLEFYLAMPFATP	train	0	1	Public TCRs with undetermined specificities
CAMSAPLDTGTASKLTF	CASSLDPLAGVSTDTQYF	TRAV12-3	TRAJ44	TRBV5-4	TRBJ2-3	HomoSapiens	na_LLEFYLAMPFATP	train	0	1	Public TCRs with undetermined specificities
CAAKVPGGYNKLIF	CASSPLDGSYEQYF	TRAV13-1	TRAJ4	TRBV5-6	TRBJ2-7	HomoSapiens	na_LLEFYLAMPFATP	train	0	1	Public TCRs with undetermined specificities
CAVRFVTGTASKLTF	CSARAFGQGSYGYTF	TRAV41	TRAJ44	TRBV20-1	TRBJ1-2	HomoSapiens	na_LLEFYLAMPFATP	train	0	1	Public TCRs with undetermined specificities
CAVKVPDKLIF	CASSLVGLERDTQYF	TRAV21	TRAJ34	TRBV5-4	TRBJ2-3	HomoSapiens	na_LLEFYLAMPFATP	train	0	1	Public TCRs with undetermined specificities
CAASIYGVGNDMRF	CASSSHRELLRRNEQYF	TRAV13-1	TRAJ43	TRBV7-2	TRBJ2-7	HomoSapiens	na_LLEFYLAMPFATP	train	0	1	Public TCRs with undetermined specificities
CALLDGGSNYKLTF	CATSRGLGAQNTQYF	TRAV19	TRAJ53	TRBV15	TRBJ2-3	HomoSapiens	na_LLEFYLAMPFATP	train	0	1	Public TCRs with undetermined specificities
CAAAASGGSYIPTF	CSASNSGQQETQYF	TRAV29/DV5	TRAJ6	TRBV20-1	TRBJ2-5	HomoSapiens	na_LLEFYLAMPFATP	train	0	1	Public TCRs with undetermined specificities
CALSDQVIKKLVF	CSARTGAGDNEQFF	TRAV9-2	TRAJ54	TRBV20-1	TRBJ2-1	HomoSapiens	na_LLEFYLAMPFATP	train	0	1	Public TCRs with undetermined specificities
CAASKWSTGGFKTIF	CASTTEGQPQHF	TRAV13-1	TRAJ9	TRBV6-1	TRBJ1-5	HomoSapiens	na_LLEFYLAMPFATP	train	0	1	Public TCRs with undetermined specificities
CALDETGTYKYIF	CASSSDRAASYEQYF	TRAV6	TRAJ40	TRBV7-9	TRBJ2-7	HomoSapiens	na_LLEFYLAMPFATP	train	0	1	Public TCRs with undetermined specificities
CALDIVGNQGGKLIF	CSARDVDGGHYNEQFF	TRAV6	TRAJ23	TRBV20-1	TRBJ2-1	HomoSapiens	na_LLEFYLAMPFATP	train	0	1	Public TCRs with undetermined specificities
CAMSAGFNKFYF	CSASLLAGGTYEQYF	TRAV12-3	TRAJ21	TRBV20-1	TRBJ2-7	HomoSapiens	na_LLEFYLAMPFATP	train	0	1	Public TCRs with undetermined specificities
CAASMRDTGGFKTIF	CASSGTIAGLYTGELFF	TRAV13-1	TRAJ9	TRBV7-9	TRBJ2-2	HomoSapiens	na_LLEFYLAMPFATP	train	0	1	Public TCRs with undetermined specificities
CAARGSNYQLIW	CASSQDGAGAGETQYF	TRAV29/DV5	TRAJ33	TRBV4-1	TRBJ2-5	HomoSapiens	na_LLEFYLAMPFATP	train	0	1	Public TCRs with undetermined specificities
CAASEEGDYKLSF	CASSLYGAQGYGYTF	TRAV29/DV5	TRAJ20	TRBV27	TRBJ1-2	HomoSapiens	na_LLEFYLAMPFATP	train	0	1	Public TCRs with undetermined specificities
CAATYTGNQFYF	CSVYDVRIPEKLFF	TRAV29/DV5	TRAJ49	TRBV29-1	TRBJ1-4	HomoSapiens	na_LLEFYLAMPFATP	train	0	1	Public TCRs with undetermined specificities
CAAYNYGGSQGNLIF	CASSLSGRETQYF	TRAV23/DV6	TRAJ42	TRBV6-5	TRBJ2-5	HomoSapiens	na_LLEFYLAMPFATP	train	0	1	Public TCRs with undetermined specificities
CAVGSNNFNKFYF	CASSLSTGGSGYTF	TRAV8-3	TRAJ21	TRBV5-4	TRBJ1-2	HomoSapiens	na_LLEFYLAMPFATP	train	0	1	Public TCRs with undetermined specificities
CALSDPLSRGYNKLIF	CASSEEAGGTDTQYF	TRAV9-2	TRAJ4	TRBV6-1	TRBJ2-3	HomoSapiens	na_LLEFYLAMPFATP	train	0	1	Public TCRs with undetermined specificities
CSAYGGSSASKIIF	CASEGLSYEQYF	TRAV5	TRAJ3	TRBV2	TRBJ2-7	HomoSapiens	na_LLEFYLAMPFATP	train	0	1	Public TCRs with undetermined specificities
CAVPNFGNEKLTF	CASSLGIHGRTDTQYF	TRAV8-3	TRAJ48	TRBV11-2	TRBJ2-3	HomoSapiens	na_LLEFYLAMPFATP	train	0	1	Public TCRs with undetermined specificities
CAEIQLYSGGSNYKLTF	CASSLGDGTLGDTQYF	TRAV13-2	TRAJ53	TRBV5-4	TRBJ2-3	HomoSapiens	na_LLEFYLAMPFATP	train	0	1	Public TCRs with undetermined specificities
CAPTAGANNLFF	CASSPRAGRGANTGELFF	TRAV24	TRAJ36	TRBV5-1	TRBJ2-2	HomoSapiens	na_LLEFYLAMPFATP	train	0	1	Public TCRs with undetermined specificities
CAMMSGANNLFF	CASSAGDEKLFF	TRAV12-3	TRAJ36	TRBV9	TRBJ1-4	HomoSapiens	na_LLEFYLAMPFATP	train	0	1	Public TCRs with undetermined specificities
CALRYLGGSEKLVF	CAISESGSWENEQFF	TRAV19	TRAJ57	TRBV10-3	TRBJ2-1	HomoSapiens	na_LLEFYLAMPFATP	train	0	1	Public TCRs with undetermined specificities
CAASTTSGTYKYIF	CASSYSDGANVLTF	TRAV1-1	TRAJ40	TRBV6-5	TRBJ2-6	HomoSapiens	na_LLEFYLAMPFATP	train	0	1	Public TCRs with undetermined specificities
CAVPFNQAGTALIF	CAISDLGQGGGNEQFF	TRAV2	TRAJ15	TRBV10-3	TRBJ2-1	HomoSapiens	na_LLEFYLAMPFATP	train	0	1	Public TCRs with undetermined specificities
CAGQGSRSGGSNYKLTF	CASSPGQGLAGVRETQYF	TRAV35	TRAJ53	TRBV2	TRBJ2-5	HomoSapiens	na_LLEFYLAMPFATP	train	0	1	Public TCRs with undetermined specificities
CALSEAMAGNQFYF	CASSQGSGGSQETQYF	TRAV19	TRAJ49	TRBV3-1	TRBJ2-5	HomoSapiens	na_LLEFYLAMPFATP	train	0	1	Public TCRs with undetermined specificities
CAATVKAAGNKLTF	CSAFVRDGDYGYTF	TRAV23/DV6	TRAJ17	TRBV20-1	TRBJ1-2	HomoSapiens	na_LLEFYLAMPFATP	train	0	1	Public TCRs with undetermined specificities
CAVGGGGGADGLTF	CASRPTGVLGNTIYF	TRAV39	TRAJ45	TRBV12-3	TRBJ1-3	HomoSapiens	na_LLEFYLAMPFATP	train	0	1	Public TCRs with undetermined specificities
CATDAISDKLIF	CSVEDDQVRNEQFF	TRAV17	TRAJ34	TRBV29-1	TRBJ2-1	HomoSapiens	na_LLEFYLAMPFATP	train	0	1	Public TCRs with undetermined specificities
CAVERSNIGNEKLTF	CASTLGGLNTEAFF	TRAV22	TRAJ48	TRBV5-6	TRBJ1-1	HomoSapiens	na_LLEFYLAMPFATP	train	0	1	Public TCRs with undetermined specificities
CALRGAGRRALTF	CASSRGQGAYEQYF	TRAV8-3	TRAJ5	TRBV7-8	TRBJ2-7	HomoSapiens	na_LLEFYLAMPFATP	train	0	1	Public TCRs with undetermined specificities
CAGLKSGGSNYKLTF	CASSISATNQPQHF	TRAV27	TRAJ53	TRBV19	TRBJ1-5	HomoSapiens	na_LLEFYLAMPFATP	train	0	1	Public TCRs with undetermined specificities
CAVGAASYDKVIF	CASSLGRAGLNEQFF	TRAV8-3	TRAJ50	TRBV11-3	TRBJ2-1	HomoSapiens	na_LLEFYLAMPFATP	train	0	1	Public TCRs with undetermined specificities
CAATSSNTGNQFYF	CASSLGQRDYQPQHF	TRAV13-1	TRAJ49	TRBV12-3	TRBJ1-5	HomoSapiens	na_LLEFYLAMPFATP	train	0	1	Public TCRs with undetermined specificities
CALKPLGAAGNKLTF	CASNLAGDTYGQYF	TRAV9-2	TRAJ17	TRBV6-6	TRBJ2-7	HomoSapiens	na_LLEFYLAMPFATP	train	0	1	Public TCRs with undetermined specificities
CAAWTFIIQGAQKLVF	CASSPRREYNEQFF	TRAV36/DV7	TRAJ54	TRBV18	TRBJ2-1	HomoSapiens	na_LLEFYLAMPFATP	train	0	1	Public TCRs with undetermined specificities
CAVDYNFNKFYF	CASSLGGLKETQYF	TRAV2	TRAJ21	TRBV5-1	TRBJ2-5	HomoSapiens	na_LLEFYLAMPFATP	train	0	1	Public TCRs with undetermined specificities
CAYNEGGADGLTF	CATRPPGVNTEAFF	TRAV38-2/DV8	TRAJ45	TRBV10-3	TRBJ1-1	HomoSapiens	na_LLEFYLAMPFATP	train	0	1	Public TCRs with undetermined specificities
CASVRDGGSQGNLIF	CASSLLTVNYGYTF	TRAV3	TRAJ42	TRBV7-2	TRBJ1-2	HomoSapiens	na_LLEFYLAMPFATP	train	0	1	Public TCRs with undetermined specificities
CVPNNTNAGKSTF	CSARDYRSLYEQYF	TRAV12-1	TRAJ27	TRBV20-1	TRBJ2-7	HomoSapiens	na_LLEFYLAMPFATP	train	0	1	Public TCRs with undetermined specificities
CAEIAVYSGNTPLVF	CSASPSALSSYNEQFF	TRAV13-2	TRAJ29	TRBV20-1	TRBJ2-1	HomoSapiens	na_LLEFYLAMPFATP	train	0	1	Public TCRs with undetermined specificities
CAVSAGYQKVTF	CASSRPPSRGGNEQFF	TRAV8-4	TRAJ13	TRBV7-9	TRBJ2-1	HomoSapiens	na_LLEFYLAMPFATP	train	0	1	Public TCRs with undetermined specificities
CALSNTGGFKTIF	CASSEVGQGLGEQYF	TRAV1-2	TRAJ9	TRBV2	TRBJ2-7	HomoSapiens	na_LLEFYLAMPFATP	train	0	1	Public TCRs with undetermined specificities
CAVRERMDSNYQLIW	CSARVASGGVVETQYF	TRAV3	TRAJ33	TRBV20-1	TRBJ2-5	HomoSapiens	na_LLEFYLAMPFATP	train	0	1	Public TCRs with undetermined specificities
CAVYTGGFKTIF	CASSGGQGHSGANVLTF	TRAV25	TRAJ9	TRBV7-3	TRBJ2-6	HomoSapiens	na_LLEFYLAMPFATP	train	0	1	Public TCRs with undetermined specificities
CAVPPTLNRDDKIIF	CASSPHASGPYEQYF	TRAV21	TRAJ30	TRBV18	TRBJ2-7	HomoSapiens	na_LLEFYLAMPFATP	train	0	1	Public TCRs with undetermined specificities
CAVKGGTSYGKLTF	CASSIGPSGLTDTQYF	TRAV20	TRAJ52	TRBV19	TRBJ2-3	HomoSapiens	na_LLEFYLAMPFATP	train	0	1	Public TCRs with undetermined specificities
CAVRERDDKIIF	CSAREIQGVSNQPQHF	TRAV20	TRAJ30	TRBV20-1	TRBJ1-5	HomoSapiens	na_LLEFYLAMPFATP	train	0	1	Public TCRs with undetermined specificities
CATASYGQNFVF	CASSFGMNGGEQYF	TRAV17	TRAJ26	TRBV11-2	TRBJ2-7	HomoSapiens	na_LLEFYLAMPFATP	train	0	1	Public TCRs with undetermined specificities
CALTIGSNYKLTF	CASSLTGIGGDTQYF	TRAV19	TRAJ53	TRBV13	TRBJ2-3	HomoSapiens	na_LLEFYLAMPFATP	train	0	1	Public TCRs with undetermined specificities
CAVTRGGDAAGNKLTF	CASSATPRGVDTQYF	TRAV8-4	TRAJ17	TRBV9	TRBJ2-3	HomoSapiens	na_LLEFYLAMPFATP	train	0	1	Public TCRs with undetermined specificities
CALSTRGTRFGNEKLTF	CASSSGAGLNTEAFF	TRAV9-2	TRAJ48	TRBV5-1	TRBJ1-1	HomoSapiens	na_LLEFYLAMPFATP	train	0	1	Public TCRs with undetermined specificities
CSMSPGGFGTVPHC	CASRGQGNTDTQYF	TRAV12-3	TRAJ35	TRBV28	TRBJ2-3	HomoSapiens	na_LLEFYLAMPFATP	train	0	1	Public TCRs with undetermined specificities
CIVREIRVVNNDMRF	CASSPGADLNYEQYF	TRAV26-1	TRAJ43	TRBV18	TRBJ2-7	HomoSapiens	na_LLEFYLAMPFATP	train	0	1	Public TCRs with undetermined specificities
CAASGFGTGANNLFF	CASSYRPSAGELFF	TRAV29/DV5	TRAJ36	TRBV6-2/6-3	TRBJ2-2	HomoSapiens	na_LLEFYLAMPFATP	train	0	1	Public TCRs with undetermined specificities
CASHPLSQGGSEKLVF	CASSPIRESDTGELFF	TRAV19	TRAJ57	TRBV4-2	TRBJ2-2	HomoSapiens	na_LLEFYLAMPFATP	train	0	1	Public TCRs with undetermined specificities
CAVGGLSYSNYQLIW	CASSYSLIYNEQFF	TRAV8-3	TRAJ33	TRBV6-5	TRBJ2-1	HomoSapiens	na_LLEFYLAMPFATP	train	0	1	Public TCRs with undetermined specificities
CAFQDYSTLTF	CASSLAGKNTEAFF	TRAV9-2	TRAJ11	TRBV7-9	TRBJ1-1	HomoSapiens	na_LLEFYLAMPFATP	train	0	1	Public TCRs with undetermined specificities
CAARAPWFGNVLHC	CSVAQARPYGYTF	TRAV13-1	TRAJ35	TRBV29-1	TRBJ1-2	HomoSapiens	na_LLEFYLAMPFATP	train	0	1	Public TCRs with undetermined specificities
CIASSPYFGNEKLTF	CASSLLPVNTEAFF	TRAV26-1	TRAJ48	TRBV5-5	TRBJ1-1	HomoSapiens	na_LLEFYLAMPFATP	train	0	1	Public TCRs with undetermined specificities
CSSSDGQKLLF	CASSQGVPQSAQHF	TRAV1-1	TRAJ16	TRBV3-1	TRBJ1-5	HomoSapiens	na_LLEFYLAMPFATP	train	0	1	Public TCRs with undetermined specificities
CVVSDGATSGTYKYIF	CASSLNGAGGPYNEQFF	TRAV8-2	TRAJ40	TRBV13	TRBJ2-1	HomoSapiens	na_LLEFYLAMPFATP	train	0	1	Public TCRs with undetermined specificities
CAGHVDTGNQFYF	CASSLSGRGLSYGYTF	TRAV35	TRAJ49	TRBV27	TRBJ1-2	HomoSapiens	na_LLEFYLAMPFATP	train	0	1	Public TCRs with undetermined specificities
CAVPPVGGGSQGNLIF	CASSVRGQYEQYF	TRAV21	TRAJ42	TRBV7-2	TRBJ2-7	HomoSapiens	na_LLEFYLAMPFATP	train	0	1	Public TCRs with undetermined specificities
CAFTNSGTYKYIF	CASSPRKTGSRYQPQHF	TRAV38-1	TRAJ40	TRBV18	TRBJ1-5	HomoSapiens	na_LLEFYLAMPFATP	train	0	1	Public TCRs with undetermined specificities
CVVNQAGGYNKLIF	CASSPPVSQETQYF	TRAV12-1	TRAJ4	TRBV5-1	TRBJ2-5	HomoSapiens	na_LLEFYLAMPFATP	train	0	1	Public TCRs with undetermined specificities
CAERAGTASKLTF	CASTLALGGGANEQFF	TRAV5	TRAJ44	TRBV6-1	TRBJ2-1	HomoSapiens	na_LLEFYLAMPFATP	test	1	1	Public Paired Data
CAVKKSSGSARQLTF	CASSPARDGGGNEQFF	TRAV12-2	TRAJ22	TRBV7-9	TRBJ2-1	HomoSapiens	na_LLEFYLAMPFATP	test	1	1	Public Paired Data
CAPVSNAGKSTF	CASSVGPSGGASELFF	TRAV24	TRAJ27	TRBV9	TRBJ2-2	HomoSapiens	na_LLEFYLAMPFATP	test	1	1	Public Paired Data
CAGTGTASKLTF	CASSLPSGTSGTGELFF	TRAV38-2/DV8	TRAJ44	TRBV7-9	TRBJ2-2	HomoSapiens	na_LLEFYLAMPFATP	test	0	1	Public TCRs with undetermined specificities
CVVSANQAGTALIF	CSVASGMRTDTQYF	TRAV8-2	TRAJ15	TRBV29-1	TRBJ2-3	HomoSapiens	na_LLEFYLAMPFATP	test	0	1	Public TCRs with undetermined specificities
CAVRDGSGGSYIPTF	CASSFGKTRPLHF	TRAV3	TRAJ6	TRBV5-6	TRBJ1-6	HomoSapiens	na_LLEFYLAMPFATP	test	0	1	Public TCRs with undetermined specificities
CAAWNTGTASKLTF	CASSQGLYSNQPQHF	TRAV13-1	TRAJ44	TRBV19	TRBJ1-5	HomoSapiens	na_LLEFYLAMPFATP	test	0	1	Public TCRs with undetermined specificities
CAVGAGGGSYIPTF	CASRLTTGQGAYEQYF	TRAV8-3	TRAJ6	TRBV6-5	TRBJ2-7	HomoSapiens	na_LLEFYLAMPFATP	test	0	1	Public TCRs with undetermined specificities
CVVSPGGSQGNLIF	CASSPDLGETQYF	TRAV8-2	TRAJ42	TRBV7-9	TRBJ2-5	HomoSapiens	na_LLEFYLAMPFATP	test	0	1	Public TCRs with undetermined specificities
CAMDGGATNKLIF	CASSLAGTSGGYEQYF	TRAV14/DV4	TRAJ32	TRBV5-1	TRBJ2-7	HomoSapiens	na_LLEFYLAMPFATP	test	0	1	Public TCRs with undetermined specificities
