## Supplementary Table 1-4 for "Unpaired TCRα + TCRβ sequencing is sufficient for training machine learning TCR-epitope recognition predictors": Supplementary_Table_1.csv (part 69 of 70)

cdr3_TRA	cdr3_TRB	TRAV	TRAJ	TRBV	TRBJ	species	Epitope	data_usage	Label	CV_id	dataset_source
CALRGNARLMF	CSAGLIAGELFF	TRAV19	TRAJ31	TRBV20-1	TRBJ2-2	HomoSapiens	na_LLEFYLAMPFATP	test	0	1	Public TCRs with undetermined specificities
CALSGGSYIPTF	CASSLGVYSNQPQHF	TRAV8-3	TRAJ6	TRBV5-5	TRBJ1-5	HomoSapiens	na_LLEFYLAMPFATP	test	0	1	Public TCRs with undetermined specificities
CAVYLTGGGNKLTF	CASSGGSPEAFF	TRAV2	TRAJ10	TRBV5-4	TRBJ1-1	HomoSapiens	na_LLEFYLAMPFATP	test	0	1	Public TCRs with undetermined specificities
CAVSGAGNMLTF	CASSPKDKMNTGELFF	TRAV21	TRAJ39	TRBV11-1	TRBJ2-2	HomoSapiens	na_LLEFYLAMPFATP	test	0	1	Public TCRs with undetermined specificities
CAVSDGNFGNEKLTF	CASSLVGRTGYEQYF	TRAV8-4	TRAJ48	TRBV5-6	TRBJ2-7	HomoSapiens	na_LLEFYLAMPFATP	test	0	1	Public TCRs with undetermined specificities
CAERAGTASKLTF	CASTLALGGGANEQFF	TRAV5	TRAJ44	TRBV6-1	TRBJ2-1	HomoSapiens	na_LLEFYLAMPFATP	train	1	2	Public Paired Data
CWSPNQAGTALIF	CAISRDTRRGQPQHF	TRAV10	TRAJ15	TRBV6-2	TRBJ1-5	HomoSapiens	na_LLEFYLAMPFATP	train	1	2	Public Paired Data
CAVKKSSGSARQLTF	CASSPARDGGGNEQFF	TRAV12-2	TRAJ22	TRBV7-9	TRBJ2-1	HomoSapiens	na_LLEFYLAMPFATP	train	1	2	Public Paired Data
CAAISNAGGTSYGKLTF	CASSTTGKRGEQYF	TRAV13-1	TRAJ52	TRBV19	TRBJ2-7	HomoSapiens	na_LLEFYLAMPFATP	train	1	2	Public Paired Data
CAAIRSSGSRLTF	CASSQSTVRYGYTF	TRAV23/DV6	TRAJ58	TRBV16	TRBJ1-2	HomoSapiens	na_LLEFYLAMPFATP	train	1	2	Public Paired Data
CAPVSNAGKSTF	CASSVGPSGGASELFF	TRAV24	TRAJ27	TRBV9	TRBJ2-2	HomoSapiens	na_LLEFYLAMPFATP	train	1	2	Public Paired Data
CAASRNFGNEKLTF	CASSVGPNGSNQPQHF	TRAV13-1	TRAJ48	TRBV9	TRBJ1-5	HomoSapiens	na_LLEFYLAMPFATP	train	1	2	Public Paired Data
CAGPYTGANSKLTF	CASSLGRRGGPYNEQFF	TRAV25	TRAJ56	TRBV12-3	TRBJ2-1	HomoSapiens	na_LLEFYLAMPFATP	train	1	2	Public Paired Data
CASISNTGNQFYF	CASSPNRVYGYTF	TRAV24	TRAJ49	TRBV10-1	TRBJ1-2	HomoSapiens	na_LLEFYLAMPFATP	train	1	2	Public Paired Data
CAEYSGAGSYQLTF	CASRLRWGAAAGELFF	TRAV25	TRAJ28	TRBV4-1	TRBJ2-2	HomoSapiens	na_LLEFYLAMPFATP	train	1	2	Public Paired Data
CAGPYTGANSKLTF	CAISRDTRRGQPQHF	TRAV25	TRAJ56	TRBV6-2	TRBJ1-5	HomoSapiens	na_LLEFYLAMPFATP	train	1	2	Public Paired Data (shuffled AB)
CAEYSGAGSYQLTF	CASSPNRVYGYTF	TRAV25	TRAJ28	TRBV10-1	TRBJ1-2	HomoSapiens	na_LLEFYLAMPFATP	train	1	2	Public Paired Data (shuffled AB)
CAAIRSSGSRLTF	CASSTTGKRGEQYF	TRAV23/DV6	TRAJ58	TRBV19	TRBJ2-7	HomoSapiens	na_LLEFYLAMPFATP	train	1	2	Public Paired Data (shuffled AB)
CWSPNQAGTALIF	CASSVGPNGSNQPQHF	TRAV10	TRAJ15	TRBV9	TRBJ1-5	HomoSapiens	na_LLEFYLAMPFATP	train	1	2	Public Paired Data (shuffled AB)
CAAISNAGGTSYGKLTF	CASRLRWGAAAGELFF	TRAV13-1	TRAJ52	TRBV4-1	TRBJ2-2	HomoSapiens	na_LLEFYLAMPFATP	train	1	2	Public Paired Data (shuffled AB)
CASISNTGNQFYF	CASSQSTVRYGYTF	TRAV24	TRAJ49	TRBV16	TRBJ1-2	HomoSapiens	na_LLEFYLAMPFATP	train	1	2	Public Paired Data (shuffled AB)
CAPVSNAGKSTF	CASSVGPSGGASELFF	TRAV24	TRAJ27	TRBV9	TRBJ2-2	HomoSapiens	na_LLEFYLAMPFATP	train	1	2	Public Paired Data (shuffled AB)
CAASRNFGNEKLTF	CASTLALGGGANEQFF	TRAV13-1	TRAJ48	TRBV6-1	TRBJ2-1	HomoSapiens	na_LLEFYLAMPFATP	train	1	2	Public Paired Data (shuffled AB)
CAERAGTASKLTF	CASSLGRRGGPYNEQFF	TRAV5	TRAJ44	TRBV12-3	TRBJ2-1	HomoSapiens	na_LLEFYLAMPFATP	train	1	2	Public Paired Data (shuffled AB)
CAVKKSSGSARQLTF	CASSPARDGGGNEQFF	TRAV12-2	TRAJ22	TRBV7-9	TRBJ2-1	HomoSapiens	na_LLEFYLAMPFATP	train	1	2	Public Paired Data (shuffled AB)
CAVSLSGNTPLVF	CASSTRSGNNEQFF	TRAV3	TRAJ29	TRBV6-2/6-3	TRBJ2-1	HomoSapiens	na_LLEFYLAMPFATP	train	0	2	Public TCRs with undetermined specificities
CAVIYSNAGNNRKLIW	CAISESRGTQYF	TRAV2	TRAJ38	TRBV10-3	TRBJ2-3	HomoSapiens	na_LLEFYLAMPFATP	train	0	2	Public TCRs with undetermined specificities
CAMTDLLMTTDSWGKLQF	CASSMDGRGEVRETQYF	TRAV12-3	TRAJ24	TRBV19	TRBJ2-5	HomoSapiens	na_LLEFYLAMPFATP	train	0	2	Public TCRs with undetermined specificities
CAVRANTNAGKSTF	CASSLGDPPLHTEAFF	TRAV8-4	TRAJ27	TRBV28	TRBJ1-1	HomoSapiens	na_LLEFYLAMPFATP	train	0	2	Public TCRs with undetermined specificities
CIVPYTGNQFYF	CASSLVDAEAFF	TRAV26-1	TRAJ49	TRBV5-6	TRBJ1-1	HomoSapiens	na_LLEFYLAMPFATP	train	0	2	Public TCRs with undetermined specificities
CAPPHAGNNRKLIW	CASRADRWGNNEQFF	TRAV9-2	TRAJ38	TRBV2	TRBJ2-1	HomoSapiens	na_LLEFYLAMPFATP	train	0	2	Public TCRs with undetermined specificities
CASTGGSYIPTF	CSVEDILDRPLNTEAFF	TRAV12-2	TRAJ6	TRBV29-1	TRBJ1-1	HomoSapiens	na_LLEFYLAMPFATP	train	0	2	Public TCRs with undetermined specificities
CAMREGTTGGFKTIF	CASSRGQEKETPYF	TRAV14/DV4	TRAJ9	TRBV18	TRBJ2-5	HomoSapiens	na_LLEFYLAMPFATP	train	0	2	Public TCRs with undetermined specificities
CALVSGGSNYKLTF	CASSSRQEELVNGYTF	TRAV9-2	TRAJ53	TRBV12-3	TRBJ1-2	HomoSapiens	na_LLEFYLAMPFATP	train	0	2	Public TCRs with undetermined specificities
CAVSDHGRNNQGGKLIF	CASSPGGSTGELFF	TRAV8-4	TRAJ23	TRBV18	TRBJ2-2	HomoSapiens	na_LLEFYLAMPFATP	train	0	2	Public TCRs with undetermined specificities
CALRVSPGANSKLTF	CSAKTGNTEAFF	TRAV19	TRAJ56	TRBV20-1	TRBJ1-1	HomoSapiens	na_LLEFYLAMPFATP	train	0	2	Public TCRs with undetermined specificities
CAARETYKYIF	CASSPGTGGIRPYEQYF	TRAV13-1	TRAJ40	TRBV18	TRBJ2-7	HomoSapiens	na_LLEFYLAMPFATP	train	0	2	Public TCRs with undetermined specificities
CAGAYNTNAGKSTF	CASSLGQGMNTEAFF	TRAV35	TRAJ27	TRBV7-3	TRBJ1-1	HomoSapiens	na_LLEFYLAMPFATP	train	0	2	Public TCRs with undetermined specificities
CAVRNLEGGSEKLVF	CASTPGTARETQYF	TRAV8-6	TRAJ57	TRBV2	TRBJ2-5	HomoSapiens	na_LLEFYLAMPFATP	train	0	2	Public TCRs with undetermined specificities
CATYAQGGSEKLVF	CASSPMSRGGTDTQYF	TRAV17	TRAJ57	TRBV3-1	TRBJ2-3	HomoSapiens	na_LLEFYLAMPFATP	train	0	2	Public TCRs with undetermined specificities
CAVSGGGGYQKVTF	CASSEDRPGGWDNSPLHF	TRAV8-4	TRAJ13	TRBV2	TRBJ1-6	HomoSapiens	na_LLEFYLAMPFATP	train	0	2	Public TCRs with undetermined specificities
CAVLPSSNTGKLIF	CASSARQGAAYNSPLHF	TRAV13-1	TRAJ37	TRBV14	TRBJ1-6	HomoSapiens	na_LLEFYLAMPFATP	train	0	2	Public TCRs with undetermined specificities
CIVRVNGGAQKLVF	CASSQRGRSSYEQYF	TRAV26-1	TRAJ54	TRBV3-1	TRBJ2-7	HomoSapiens	na_LLEFYLAMPFATP	train	0	2	Public TCRs with undetermined specificities
CAVRLHNNAGNMLTF	CASNYYDYEQYF	TRAV3	TRAJ39	TRBV28	TRBJ2-7	HomoSapiens	na_LLEFYLAMPFATP	train	0	2	Public TCRs with undetermined specificities
CAPSDTDKLIF	CSASSQGDSPLHF	TRAV29/DV5	TRAJ34	TRBV20-1	TRBJ1-6	HomoSapiens	na_LLEFYLAMPFATP	train	0	2	Public TCRs with undetermined specificities
CAMMNLRSGSNYKLTF	CASSQGGYGTQYF	TRAV12-3	TRAJ53	TRBV4-3	TRBJ2-5	HomoSapiens	na_LLEFYLAMPFATP	train	0	2	Public TCRs with undetermined specificities
CAVSYSGSARQMTF	CSASPSGTGWEQYF	TRAV8-4	TRAJ22	TRBV20-1	TRBJ2-7	HomoSapiens	na_LLEFYLAMPFATP	train	0	2	Public TCRs with undetermined specificities
CAVIDIRDTGRRALTF	CASSSLPGDKYF	TRAV3	TRAJ5	TRBV2	TRBJ2-3	HomoSapiens	na_LLEFYLAMPFATP	train	0	2	Public TCRs with undetermined specificities
CAEDGSSNTGKLIF	CASSPPLEDRTDTQYF	TRAV21	TRAJ37	TRBV18	TRBJ2-3	HomoSapiens	na_LLEFYLAMPFATP	train	0	2	Public TCRs with undetermined specificities
CALRESLNQAGTALIF	CAWTDQLGINQPQHF	TRAV14/DV4	TRAJ15	TRBV30	TRBJ1-5	HomoSapiens	na_LLEFYLAMPFATP	train	0	2	Public TCRs with undetermined specificities
CAAMRWSQETSGSRLTF	CASSGPLDGVYEQYF	TRAV23/DV6	TRAJ58	TRBV6-5	TRBJ2-7	HomoSapiens	na_LLEFYLAMPFATP	train	0	2	Public TCRs with undetermined specificities
CAVNSGRDFGNEKLTF	CSAPPGTIGETQYF	TRAV21	TRAJ48	TRBV20-1	TRBJ2-5	HomoSapiens	na_LLEFYLAMPFATP	train	0	2	Public TCRs with undetermined specificities
CAMSGYNTGTASKLTF	CASSPPFRRQHPQHF	TRAV12-3	TRAJ44	TRBV28	TRBJ1-5	HomoSapiens	na_LLEFYLAMPFATP	train	0	2	Public TCRs with undetermined specificities
CVVSPGSYNTDKLIF	CSAGTGWTEAFF	TRAV8-2	TRAJ34	TRBV20-1	TRBJ1-1	HomoSapiens	na_LLEFYLAMPFATP	train	0	2	Public TCRs with undetermined specificities
CAASRPRNTGTASKLTF	CASSQDGLAADTQYF	TRAV13-1	TRAJ44	TRBV4-2	TRBJ2-3	HomoSapiens	na_LLEFYLAMPFATP	train	0	2	Public TCRs with undetermined specificities
CATQGGTGNQFYF	CASSPGLAGALTDTQYF	TRAV13-1	TRAJ49	TRBV5-4	TRBJ2-3	HomoSapiens	na_LLEFYLAMPFATP	train	0	2	Public TCRs with undetermined specificities
CAASVEGNAGKSTF	CASSWGTAGSSYEQYF	TRAV29/DV5	TRAJ27	TRBV5-5	TRBJ2-7	HomoSapiens	na_LLEFYLAMPFATP	train	0	2	Public TCRs with undetermined specificities
CAPGPDTGGFKTIF	CASRLRWGQDTGELFF	TRAV16	TRAJ9	TRBV11-2	TRBJ2-2	HomoSapiens	na_LLEFYLAMPFATP	train	0	2	Public TCRs with undetermined specificities
CAESQDDKIIF	CASSSNRRSQETQYF	TRAV5	TRAJ30	TRBV7-3	TRBJ2-5	HomoSapiens	na_LLEFYLAMPFATP	train	0	2	Public TCRs with undetermined specificities
CALVPGGGADGLTF	CSARRRDTYEQYF	TRAV24	TRAJ45	TRBV20-1	TRBJ2-7	HomoSapiens	na_LLEFYLAMPFATP	train	0	2	Public TCRs with undetermined specificities
CAENTLPNNNARLMF	CASSPGWLGPYEQYF	TRAV13-2	TRAJ31	TRBV18	TRBJ2-7	HomoSapiens	na_LLEFYLAMPFATP	train	0	2	Public TCRs with undetermined specificities
CAPPGGTGSNYKLTF	CAWGRQRTGSSYNSPLHF	TRAV13-2	TRAJ53	TRBV30	TRBJ1-6	HomoSapiens	na_LLEFYLAMPFATP	train	0	2	Public TCRs with undetermined specificities
CLVGLSGAGGGNKLTF	CRASLPGRTAYEQYF	TRAV4	TRAJ10	TRBV20-1	TRBJ2-7	HomoSapiens	na_LLEFYLAMPFATP	train	0	2	Public TCRs with undetermined specificities
CFPLAAGNKLTF	CASEGLNQPQHF	TRAV38-2/DV8	TRAJ17	TRBV7-2	TRBJ1-5	HomoSapiens	na_LLEFYLAMPFATP	train	0	2	Public TCRs with undetermined specificities
CAGNEINQAGTALIF	CARWRQGHEQFF	TRAV27	TRAJ15	TRBV2	TRBJ2-1	HomoSapiens	na_LLEFYLAMPFATP	train	0	2	Public TCRs with undetermined specificities
CARKGGRDDKIIF	CASSFRDINSPLHF	TRAV8-4	TRAJ30	TRBV12-3	TRBJ1-6	HomoSapiens	na_LLEFYLAMPFATP	train	0	2	Public TCRs with undetermined specificities
CELISDYGQNFVF	CSARGWSDEKLFF	TRAV1-2	TRAJ26	TRBV20-1	TRBJ1-4	HomoSapiens	na_LLEFYLAMPFATP	train	0	2	Public TCRs with undetermined specificities
CAGPKGSQGNLIF	CSADRGPEDTQYF	TRAV35	TRAJ42	TRBV29-1	TRBJ2-3	HomoSapiens	na_LLEFYLAMPFATP	train	0	2	Public TCRs with undetermined specificities
CAYRSALSSGGGADGLTF	CASLRATGGNGYTF	TRAV38-2/DV8	TRAJ45	TRBV6-2/6-3	TRBJ1-2	HomoSapiens	na_LLEFYLAMPFATP	train	0	2	Public TCRs with undetermined specificities
CAAARWGTQGGSEKLVF	CASSLEGIGELFF	TRAV29/DV5	TRAJ57	TRBV5-5	TRBJ2-2	HomoSapiens	na_LLEFYLAMPFATP	train	0	2	Public TCRs with undetermined specificities
CAVISGSQGNLIF	CASSPRGDLNEKLFF	TRAV8-4	TRAJ42	TRBV28	TRBJ1-4	HomoSapiens	na_LLEFYLAMPFATP	train	0	2	Public TCRs with undetermined specificities
CAFGSGTYKYIF	CASSVGPASGGPKTQYF	TRAV16	TRAJ40	TRBV7-2	TRBJ2-5	HomoSapiens	na_LLEFYLAMPFATP	train	0	2	Public TCRs with undetermined specificities
CIVRVFDQGGKLIF	CASHDNGWETEAFF	TRAV26-1	TRAJ23	TRBV27	TRBJ1-1	HomoSapiens	na_LLEFYLAMPFATP	train	0	2	Public TCRs with undetermined specificities
CAETGGSSASKIIF	CASSLDGDEQYF	TRAV5	TRAJ3	TRBV7-2	TRBJ2-7	HomoSapiens	na_LLEFYLAMPFATP	train	0	2	Public TCRs with undetermined specificities
CAVSPAQGGSEKLVF	CASSVDPGTGVNTEAFF	TRAV8-6	TRAJ57	TRBV9	TRBJ1-1	HomoSapiens	na_LLEFYLAMPFATP	train	0	2	Public TCRs with undetermined specificities
CAVRDNWNDYKLSF	CASTPRGAGDYNEQFF	TRAV3	TRAJ20	TRBV11-2	TRBJ2-1	HomoSapiens	na_LLEFYLAMPFATP	train	0	2	Public TCRs with undetermined specificities
CALYRSGGSNYKLTF	CASSLGGTLQETQYF	TRAV17	TRAJ53	TRBV11-3	TRBJ2-5	HomoSapiens	na_LLEFYLAMPFATP	train	0	2	Public TCRs with undetermined specificities
CGPMIYNQGGKLIF	CASSLSVSSPTYEQYF	TRAV30	TRAJ23	TRBV27	TRBJ2-7	HomoSapiens	na_LLEFYLAMPFATP	train	0	2	Public TCRs with undetermined specificities
CAMRRYNFNKFYF	CASSEGREQGYTF	TRAV14/DV4	TRAJ21	TRBV10-2	TRBJ1-2	HomoSapiens	na_LLEFYLAMPFATP	train	0	2	Public TCRs with undetermined specificities
CGTELRVKTSYDKVIF	CASSQRHRTEAFF	TRAV30	TRAJ50	TRBV19	TRBJ1-1	HomoSapiens	na_LLEFYLAMPFATP	train	0	2	Public TCRs with undetermined specificities
CATAAWAQGGSEKLVF	CASSLSGGGPGGETQYF	TRAV17	TRAJ57	TRBV7-3	TRBJ2-5	HomoSapiens	na_LLEFYLAMPFATP	train	0	2	Public TCRs with undetermined specificities
CAVQGTDGQKLLF	CASSETSGRAYNEQFF	TRAV20	TRAJ16	TRBV19	TRBJ2-1	HomoSapiens	na_LLEFYLAMPFATP	train	0	2	Public TCRs with undetermined specificities
CATRRNTGGFKTIF	CASSFKAWGRDTQYF	TRAV17	TRAJ9	TRBV28	TRBJ2-3	HomoSapiens	na_LLEFYLAMPFATP	train	0	2	Public TCRs with undetermined specificities
CILSRGASGTYKYIF	CAISEKAGTDYEQYF	TRAV26-2	TRAJ40	TRBV10-3	TRBJ2-7	HomoSapiens	na_LLEFYLAMPFATP	train	0	2	Public TCRs with undetermined specificities
CAASARSRGSARQLTF	CASRAPGQLEHNYGYTF	TRAV29/DV5	TRAJ22	TRBV11-2	TRBJ1-2	HomoSapiens	na_LLEFYLAMPFATP	train	0	2	Public TCRs with undetermined specificities
CAASKLYQGNLIF	CASLSGQAYEQYF	TRAV13-1	TRAJ42	TRBV9	TRBJ2-7	HomoSapiens	na_LLEFYLAMPFATP	train	0	2	Public TCRs with undetermined specificities
CAVNIAYNHNDMRF	CASVGPSSYGYTF	TRAV12-2	TRAJ43	TRBV25-1	TRBJ1-2	HomoSapiens	na_LLEFYLAMPFATP	train	0	2	Public TCRs with undetermined specificities
CAVMDILYKLIW	CASSSLGATEAFF	TRAV1-2	TRAJ33	TRBV18	TRBJ1-1	HomoSapiens	na_LLEFYLAMPFATP	train	0	2	Public TCRs with undetermined specificities
CATVADSGAGSYQLTF	CASSGGGGLETQYF	TRAV17	TRAJ28	TRBV5-6	TRBJ2-5	HomoSapiens	na_LLEFYLAMPFATP	train	0	2	Public TCRs with undetermined specificities
CAENSVGNQFYF	CSARQASTDTQYF	TRAV13-2	TRAJ49	TRBV20-1	TRBJ2-3	HomoSapiens	na_LLEFYLAMPFATP	train	0	2	Public TCRs with undetermined specificities
CAVIQITGGGNKLTF	CASSPQTSQYF	TRAV8-4	TRAJ10	TRBV6-6	TRBJ2-5	HomoSapiens	na_LLEFYLAMPFATP	train	0	2	Public TCRs with undetermined specificities
CAGHGKLTF	CASSQNLGRGREETQYF	TRAV35	TRAJ52	TRBV4-1	TRBJ2-5	HomoSapiens	na_LLEFYLAMPFATP	train	0	2	Public TCRs with undetermined specificities
CAMGVLSNDYKLSF	CASSSDLRAFF	TRAV12-3	TRAJ20	TRBV7-2	TRBJ1-1	HomoSapiens	na_LLEFYLAMPFATP	train	0	2	Public TCRs with undetermined specificities
CAYRSLGINYGNEKLTF	CASSPKRGPNTDTQYF	TRAV38-2/DV8	TRAJ48	TRBV9	TRBJ2-3	HomoSapiens	na_LLEFYLAMPFATP	train	0	2	Public TCRs with undetermined specificities
CAAFGGGSNYKLTF	CASSQEGTGPSPLHF	TRAV29/DV5	TRAJ53	TRBV4-1	TRBJ1-6	HomoSapiens	na_LLEFYLAMPFATP	train	0	2	Public TCRs with undetermined specificities
CAVRVLYSGNTPLVF	CAWSRQSYSYTF	TRAV1-1	TRAJ29	TRBV30	TRBJ1-2	HomoSapiens	na_LLEFYLAMPFATP	train	0	2	Public TCRs with undetermined specificities
CAMSAPMDSNYQLIW	CASSSTGANTGELFF	TRAV12-3	TRAJ33	TRBV5-1	TRBJ2-2	HomoSapiens	na_LLEFYLAMPFATP	train	0	2	Public TCRs with undetermined specificities
CALSEAAWGNNRLAF	CASSVYGIGVDEQFF	TRAV19	TRAJ7	TRBV9	TRBJ2-1	HomoSapiens	na_LLEFYLAMPFATP	train	0	2	Public TCRs with undetermined specificities
CILRRGRYRGNFNKFYF	CASSLVLSGNTGELFF	TRAV26-2	TRAJ21	TRBV7-9	TRBJ2-2	HomoSapiens	na_LLEFYLAMPFATP	train	0	2	Public TCRs with undetermined specificities
CAGRQDSGAQKLVF	CASSLEPQTNTEAFF	TRAV35	TRAJ54	TRBV7-9	TRBJ1-1	HomoSapiens	na_LLEFYLAMPFATP	train	0	2	Public TCRs with undetermined specificities
CVVNMANFNKFYF	CASSPQVTSGRWAGELFF	TRAV12-1	TRAJ21	TRBV7-9	TRBJ2-2	HomoSapiens	na_LLEFYLAMPFATP	train	0	2	Public TCRs with undetermined specificities
CAPQSGAGSYQLTF	CSAKYGWQNEQFF	TRAV27	TRAJ28	TRBV20-1	TRBJ2-1	HomoSapiens	na_LLEFYLAMPFATP	train	0	2	Public TCRs with undetermined specificities
CAFMIMANDMRF	CASSSSTGPLNYGYTF	TRAV38-1	TRAJ43	TRBV5-1	TRBJ1-2	HomoSapiens	na_LLEFYLAMPFATP	train	0	2	Public TCRs with undetermined specificities
CAVTPRGGSYIPTF	CASSSLDYEQYF	TRAV12-2	TRAJ6	TRBV7-9	TRBJ2-7	HomoSapiens	na_LLEFYLAMPFATP	train	0	2	Public TCRs with undetermined specificities
CAMRETGDKLIF	CASSWRLAADTDTQYF	TRAV14/DV4	TRAJ34	TRBV5-1	TRBJ2-3	HomoSapiens	na_LLEFYLAMPFATP	train	0	2	Public TCRs with undetermined specificities
CAYRSAMYREGSQGNLIF	CASSSPGQSDTQYF	TRAV38-2/DV8	TRAJ42	TRBV7-9	TRBJ2-3	HomoSapiens	na_LLEFYLAMPFATP	train	0	2	Public TCRs with undetermined specificities
CAVSDRGNTPLVF	CSPYRVDTGELFF	TRAV8-4	TRAJ29	TRBV20-1	TRBJ2-2	HomoSapiens	na_LLEFYLAMPFATP	train	0	2	Public TCRs with undetermined specificities
CAASSAGYGGATNKLIF	CASRSPGGTQYF	TRAV13-1	TRAJ32	TRBV27	TRBJ2-5	HomoSapiens	na_LLEFYLAMPFATP	train	0	2	Public TCRs with undetermined specificities
CADQFAGGTSYGKLTF	CSVREGQGANTGELFF	TRAV25	TRAJ52	TRBV29-1	TRBJ2-2	HomoSapiens	na_LLEFYLAMPFATP	train	0	2	Public TCRs with undetermined specificities
CALSEWGSARQLTF	CASSLVQGSTDTQYF	TRAV19	TRAJ22	TRBV12-4	TRBJ2-3	HomoSapiens	na_LLEFYLAMPFATP	train	0	2	Public TCRs with undetermined specificities
CALKNGNQFYF	CASILSGLVEQRSYEQYF	TRAV9-2	TRAJ49	TRBV2	TRBJ2-7	HomoSapiens	na_LLEFYLAMPFATP	train	0	2	Public TCRs with undetermined specificities
CALTLETSGSRLTF	CASSFDSGRGNTIYF	TRAV38-1	TRAJ58	TRBV7-2	TRBJ1-3	HomoSapiens	na_LLEFYLAMPFATP	train	0	2	Public TCRs with undetermined specificities
CALSRKDSSYKLIF	CASSVLPGLADEQFF	TRAV9-2	TRAJ12	TRBV9	TRBJ2-1	HomoSapiens	na_LLEFYLAMPFATP	train	0	2	Public TCRs with undetermined specificities
CAPADSWGKLQF	CASSLHLAVQETQYF	TRAV27	TRAJ24	TRBV7-2	TRBJ2-5	HomoSapiens	na_LLEFYLAMPFATP	train	0	2	Public TCRs with undetermined specificities
CAVKTNAGKSTF	CASRDTGAPLNEQFF	TRAV41	TRAJ27	TRBV6-6	TRBJ2-1	HomoSapiens	na_LLEFYLAMPFATP	train	0	2	Public TCRs with undetermined specificities
CATDENSGYSTLTF	CASRPTGLRNSPLHF	TRAV17	TRAJ11	TRBV6-2/6-3	TRBJ1-6	HomoSapiens	na_LLEFYLAMPFATP	train	0	2	Public TCRs with undetermined specificities
CAVDSHLWVSNEKLTF	CASRSGTGRGPLEQYF	TRAV39	TRAJ48	TRBV6-1	TRBJ2-7	HomoSapiens	na_LLEFYLAMPFATP	train	0	2	Public TCRs with undetermined specificities
CLVGPFGGFKTIF	CAISESRGASKKWNNSPLHF	TRAV4	TRAJ9	TRBV10-3	TRBJ1-6	HomoSapiens	na_LLEFYLAMPFATP	train	0	2	Public TCRs with undetermined specificities
CAAYQAGTALIF	CASSASGLFTDTQYF	TRAV27	TRAJ15	TRBV9	TRBJ2-3	HomoSapiens	na_LLEFYLAMPFATP	train	0	2	Public TCRs with undetermined specificities
CAVSEENQGGKLIF	CSARENRGRFLETQYF	TRAV8-4	TRAJ23	TRBV20-1	TRBJ2-5	HomoSapiens	na_LLEFYLAMPFATP	train	0	2	Public TCRs with undetermined specificities
CAASEEGQGGKLIF	CSARARGTSGYNEQFF	TRAV23/DV6	TRAJ23	TRBV20-1	TRBJ2-1	HomoSapiens	na_LLEFYLAMPFATP	train	0	2	Public TCRs with undetermined specificities
CVVNNLWGGSNYKLTF	CASSVDPGYEQYF	TRAV12-1	TRAJ53	TRBV5-4	TRBJ2-7	HomoSapiens	na_LLEFYLAMPFATP	train	0	2	Public TCRs with undetermined specificities
CAVRGSSSNTGKLIF	CASSTGTYEQYF	TRAV1-2	TRAJ37	TRBV6-5	TRBJ2-7	HomoSapiens	na_LLEFYLAMPFATP	train	0	2	Public TCRs with undetermined specificities
CAVSLGTGFQKLVF	CSADPQGAQGYTF	TRAV2	TRAJ8	TRBV20-1	TRBJ1-2	HomoSapiens	na_LLEFYLAMPFATP	train	0	2	Public TCRs with undetermined specificities
CILRAVLHPYNNAGNMLTF	CASRWRDNQPQHF	TRAV26-2	TRAJ39	TRBV6-2/6-3	TRBJ1-5	HomoSapiens	na_LLEFYLAMPFATP	train	0	2	Public TCRs with undetermined specificities
CAASNRFSGGYNKLIF	CSARDRIAVYNEQFF	TRAV13-1	TRAJ4	TRBV20-1	TRBJ2-1	HomoSapiens	na_LLEFYLAMPFATP	test	1	2	Public Paired Data
CAASSPSGGYQKVTF	CASSVAPSGVGTQYF	TRAV13-1	TRAJ13	TRBV9	TRBJ2-5	HomoSapiens	na_LLEFYLAMPFATP	test	1	2	Public Paired Data
CAVTLFSDGQKLLF	CASSISRRYQPQHF	TRAV3	TRAJ16	TRBV19	TRBJ1-5	HomoSapiens	na_LLEFYLAMPFATP	test	0	2	Public TCRs with undetermined specificities
CAFNSGYSTLTF	CASSPGQTSYNEQFF	TRAV24	TRAJ11	TRBV9	TRBJ2-1	HomoSapiens	na_LLEFYLAMPFATP	test	0	2	Public TCRs with undetermined specificities
CAASKDNRKLIW	CASETNTDTQYF	TRAV13-1	TRAJ38	TRBV11-2	TRBJ2-3	HomoSapiens	na_LLEFYLAMPFATP	test	0	2	Public TCRs with undetermined specificities
CAATLDNYGQNFVF	CASSQGSNQPQHF	TRAV29/DV5	TRAJ26	TRBV4-3	TRBJ1-5	HomoSapiens	na_LLEFYLAMPFATP	test	0	2	Public TCRs with undetermined specificities
CAGGGGNKLTF	CASSTTGGASEQYF	TRAV22	TRAJ10	TRBV19	TRBJ2-7	HomoSapiens	na_LLEFYLAMPFATP	test	0	2	Public TCRs with undetermined specificities
CAVLGGATNKLIF	CSARPTPGGGLPDTGELFF	TRAV21	TRAJ32	TRBV20-1	TRBJ2-2	HomoSapiens	na_LLEFYLAMPFATP	test	0	2	Public TCRs with undetermined specificities
CAASPPQGNLIF	CASSPGLAAYEQYF	TRAV23/DV6	TRAJ42	TRBV27	TRBJ2-7	HomoSapiens	na_LLEFYLAMPFATP	test	0	2	Public TCRs with undetermined specificities
CLVEPAGTALIF	CASSAGTGGLYEQYF	TRAV4	TRAJ15	TRBV2	TRBJ2-7	HomoSapiens	na_LLEFYLAMPFATP	test	0	2	Public TCRs with undetermined specificities
CAASNRFSGGYNKLIF	CSARDRIAVYNEQFF	TRAV13-1	TRAJ4	TRBV20-1	TRBJ2-1	HomoSapiens	na_LLEFYLAMPFATP	train	1	3	Public Paired Data
CAERAGTASKLTF	CASTLALGGGANEQFF	TRAV5	TRAJ44	TRBV6-1	TRBJ2-1	HomoSapiens	na_LLEFYLAMPFATP	train	1	3	Public Paired Data
CWSPNQAGTALIF	CAISRDTRRGQPQHF	TRAV10	TRAJ15	TRBV6-2	TRBJ1-5	HomoSapiens	na_LLEFYLAMPFATP	train	1	3	Public Paired Data
CAVKKSSGSARQLTF	CASSPARDGGGNEQFF	TRAV12-2	TRAJ22	TRBV7-9	TRBJ2-1	HomoSapiens	na_LLEFYLAMPFATP	train	1	3	Public Paired Data
CAPVSNAGKSTF	CASSVGPSGGASELFF	TRAV24	TRAJ27	TRBV9	TRBJ2-2	HomoSapiens	na_LLEFYLAMPFATP	train	1	3	Public Paired Data
CAASRNFGNEKLTF	CASSVGPNGSNQPQHF	TRAV13-1	TRAJ48	TRBV9	TRBJ1-5	HomoSapiens	na_LLEFYLAMPFATP	train	1	3	Public Paired Data
CAGPYTGANSKLTF	CASSLGRRGGPYNEQFF	TRAV25	TRAJ56	TRBV12-3	TRBJ2-1	HomoSapiens	na_LLEFYLAMPFATP	train	1	3	Public Paired Data
CAASSPSGGYQKVTF	CASSVAPSGVGTQYF	TRAV13-1	TRAJ13	TRBV9	TRBJ2-5	HomoSapiens	na_LLEFYLAMPFATP	train	1	3	Public Paired Data
CASISNTGNQFYF	CASSPNRVYGYTF	TRAV24	TRAJ49	TRBV10-1	TRBJ1-2	HomoSapiens	na_LLEFYLAMPFATP	train	1	3	Public Paired Data
CAEYSGAGSYQLTF	CASRLRWGAAAGELFF	TRAV25	TRAJ28	TRBV4-1	TRBJ2-2	HomoSapiens	na_LLEFYLAMPFATP	train	1	3	Public Paired Data
CAASSPSGGYQKVTF	CASTLALGGGANEQFF	TRAV13-1	TRAJ13	TRBV6-1	TRBJ2-1	HomoSapiens	na_LLEFYLAMPFATP	train	1	3	Public Paired Data (shuffled AB)
CAEYSGAGSYQLTF	CASSPNRVYGYTF	TRAV25	TRAJ28	TRBV10-1	TRBJ1-2	HomoSapiens	na_LLEFYLAMPFATP	train	1	3	Public Paired Data (shuffled AB)
CAPVSNAGKSTF	CASSPARDGGGNEQFF	TRAV24	TRAJ27	TRBV7-9	TRBJ2-1	HomoSapiens	na_LLEFYLAMPFATP	train	1	3	Public Paired Data (shuffled AB)
CAERAGTASKLTF	CASSLGRRGGPYNEQFF	TRAV5	TRAJ44	TRBV12-3	TRBJ2-1	HomoSapiens	na_LLEFYLAMPFATP	train	1	3	Public Paired Data (shuffled AB)
CAVKKSSGSARQLTF	CASRLRWGAAAGELFF	TRAV12-2	TRAJ22	TRBV4-1	TRBJ2-2	HomoSapiens	na_LLEFYLAMPFATP	train	1	3	Public Paired Data (shuffled AB)
CASISNTGNQFYF	CASSVGPSGGASELFF	TRAV24	TRAJ49	TRBV9	TRBJ2-2	HomoSapiens	na_LLEFYLAMPFATP	train	1	3	Public Paired Data (shuffled AB)
CAASRNFGNEKLTF	CASSVGPNGSNQPQHF	TRAV13-1	TRAJ48	TRBV9	TRBJ1-5	HomoSapiens	na_LLEFYLAMPFATP	train	1	3	Public Paired Data (shuffled AB)
CAGPYTGANSKLTF	CSARDRIAVYNEQFF	TRAV25	TRAJ56	TRBV20-1	TRBJ2-1	HomoSapiens	na_LLEFYLAMPFATP	train	1	3	Public Paired Data (shuffled AB)
CAASNRFSGGYNKLIF	CASSVAPSGVGTQYF	TRAV13-1	TRAJ4	TRBV9	TRBJ2-5	HomoSapiens	na_LLEFYLAMPFATP	train	1	3	Public Paired Data (shuffled AB)
CWSPNQAGTALIF	CAISRDTRRGQPQHF	TRAV10	TRAJ15	TRBV6-2	TRBJ1-5	HomoSapiens	na_LLEFYLAMPFATP	train	1	3	Public Paired Data (shuffled AB)
CAVASLLFTSGTYKYIF	CASSWTGSNEKLFF	TRAV39	TRAJ40	TRBV12-4	TRBJ1-4	HomoSapiens	na_LLEFYLAMPFATP	train	0	3	Public TCRs with undetermined specificities
CAVRDTGPLSF	CASSQDWGDGNQPQHF	TRAV1-2	TRAJ20	TRBV3-1	TRBJ1-5	HomoSapiens	na_LLEFYLAMPFATP	train	0	3	Public TCRs with undetermined specificities
CAVRDDKIIF	CASSLSNEGLLADPVNEQFF	TRAV8-1	TRAJ30	TRBV27	TRBJ2-1	HomoSapiens	na_LLEFYLAMPFATP	train	0	3	Public TCRs with undetermined specificities
CAMSAVYNQGGKLIF	CASSRDEDLYGYTF	TRAV12-3	TRAJ23	TRBV4-3	TRBJ1-2	HomoSapiens	na_LLEFYLAMPFATP	train	0	3	Public TCRs with undetermined specificities
CVVPWKWGYSTLTF	CASSPQGRDSPLHF	TRAV12-1	TRAJ11	TRBV18	TRBJ1-6	HomoSapiens	na_LLEFYLAMPFATP	train	0	3	Public TCRs with undetermined specificities
CVVNPSNQGGKLIF	CASSYGQGYGYTF	TRAV12-1	TRAJ23	TRBV6-5	TRBJ1-2	HomoSapiens	na_LLEFYLAMPFATP	train	0	3	Public TCRs with undetermined specificities
CAIGDGQKLLF	CASSYRDQTYNEQFF	TRAV21	TRAJ16	TRBV6-5	TRBJ2-1	HomoSapiens	na_LLEFYLAMPFATP	train	0	3	Public TCRs with undetermined specificities
CATCNQAGTALIF	CASSLTAYSYEQYF	TRAV17	TRAJ15	TRBV6-2/6-3	TRBJ2-7	HomoSapiens	na_LLEFYLAMPFATP	train	0	3	Public TCRs with undetermined specificities
CAERKNFNKFYF	CASRDRPSSGNTIYF	TRAV13-2	TRAJ21	TRBV19	TRBJ1-3	HomoSapiens	na_LLEFYLAMPFATP	train	0	3	Public TCRs with undetermined specificities
CALDYITGNQFYF	CASSWPRGTSFETDTQYF	TRAV6	TRAJ49	TRBV11-2	TRBJ2-3	HomoSapiens	na_LLEFYLAMPFATP	train	0	3	Public TCRs with undetermined specificities
CALSEDRSNQFYF	CASSYRDFGYNEQFF	TRAV19	TRAJ49	TRBV7-2	TRBJ2-1	HomoSapiens	na_LLEFYLAMPFATP	train	0	3	Public TCRs with undetermined specificities
CAIRSNTGKLIF	CASSESGGYQPQHF	TRAV5	TRAJ37	TRBV6-4	TRBJ1-5	HomoSapiens	na_LLEFYLAMPFATP	train	0	3	Public TCRs with undetermined specificities
CAVNRIDGYALNF	CASSRQIGDQPQHF	TRAV12-2	TRAJ41	TRBV4-1	TRBJ1-5	HomoSapiens	na_LLEFYLAMPFATP	train	0	3	Public TCRs with undetermined specificities
CAYRTESYGGSQGNLIF	CASSGHSGSLSTDTQYF	TRAV38-2/DV8	TRAJ42	TRBV21-1	TRBJ2-3	HomoSapiens	na_LLEFYLAMPFATP	train	0	3	Public TCRs with undetermined specificities
CATIYNQGGKLIF	CASRRTSGGNEQFF	TRAV17	TRAJ23	TRBV12-4	TRBJ2-1	HomoSapiens	na_LLEFYLAMPFATP	train	0	3	Public TCRs with undetermined specificities
CILRDIYGGSQGNLIF	CASSLAGVGGQDTQYF	TRAV26-2	TRAJ42	TRBV5-6	TRBJ2-3	HomoSapiens	na_LLEFYLAMPFATP	train	0	3	Public TCRs with undetermined specificities
CGADMNSGGSNYKLTF	CSASRGPSSYEQYF	TRAV34	TRAJ53	TRBV20-1	TRBJ2-7	HomoSapiens	na_LLEFYLAMPFATP	train	0	3	Public TCRs with undetermined specificities
CAEINYGGATNKLIF	CSARDDGTGEETQYF	TRAV13-2	TRAJ32	TRBV20-1	TRBJ2-5	HomoSapiens	na_LLEFYLAMPFATP	train	0	3	Public TCRs with undetermined specificities
CAMNVGGSQGNLIF	CASSLDGGAFF	TRAV12-3	TRAJ42	TRBV7-8	TRBJ1-1	HomoSapiens	na_LLEFYLAMPFATP	train	0	3	Public TCRs with undetermined specificities
CALAEWAAGNKLTF	CASSLAPDPGELFF	TRAV16	TRAJ17	TRBV7-8	TRBJ2-2	HomoSapiens	na_LLEFYLAMPFATP	train	0	3	Public TCRs with undetermined specificities
CIVRPRWGSSGDKLTF	CSASGSGSNTQYF	TRAV26-1	TRAJ46	TRBV20-1	TRBJ2-3	HomoSapiens	na_LLEFYLAMPFATP	train	0	3	Public TCRs with undetermined specificities
CAVRGPTTSGTYKYIF	CASSSIRGAGNQPQHF	TRAV1-2	TRAJ40	TRBV28	TRBJ1-5	HomoSapiens	na_LLEFYLAMPFATP	train	0	3	Public TCRs with undetermined specificities
CAGEEVVGGGFKTIF	CASSPRGRIYNEQFF	TRAV27	TRAJ9	TRBV9	TRBJ2-1	HomoSapiens	na_LLEFYLAMPFATP	train	0	3	Public TCRs with undetermined specificities
CAGLVRGSNYKLTF	CASSLLGSETQYF	TRAV25	TRAJ53	TRBV7-9	TRBJ2-5	HomoSapiens	na_LLEFYLAMPFATP	train	0	3	Public TCRs with undetermined specificities
CAVIYKLSF	CASTPESGYGYTF	TRAV1-2	TRAJ20	TRBV5-5	TRBJ1-2	HomoSapiens	na_LLEFYLAMPFATP	train	0	3	Public TCRs with undetermined specificities
CIVRVVGDPDSWGKLQF	CASSQKGDNTEAFF	TRAV26-1	TRAJ24	TRBV2	TRBJ1-1	HomoSapiens	na_LLEFYLAMPFATP	train	0	3	Public TCRs with undetermined specificities
CALIVPNTGNQFYF	CASRKRGFNSAEAFF	TRAV9-2	TRAJ49	TRBV12-4	TRBJ1-1	HomoSapiens	na_LLEFYLAMPFATP	train	0	3	Public TCRs with undetermined specificities
CAVSSQTGGFKTIF	CASSDYRDRDHEQYF	TRAV8-1	TRAJ9	TRBV2	TRBJ2-7	HomoSapiens	na_LLEFYLAMPFATP	train	0	3	Public TCRs with undetermined specificities
CAVEGNFNKFYF	CASRGGGLAGLYEQYF	TRAV8-3	TRAJ21	TRBV10-2	TRBJ2-7	HomoSapiens	na_LLEFYLAMPFATP	train	0	3	Public TCRs with undetermined specificities
CALFTGRRALTF	CSARGGTGWNEQFF	TRAV9-2	TRAJ5	TRBV20-1	TRBJ2-1	HomoSapiens	na_LLEFYLAMPFATP	train	0	3	Public TCRs with undetermined specificities
CAVSDVWGNQGGKLIF	CASSRLTGTGGNEQYF	TRAV8-4	TRAJ23	TRBV6-1	TRBJ2-7	HomoSapiens	na_LLEFYLAMPFATP	train	0	3	Public TCRs with undetermined specificities
CAFIKERSGGSNYKLTF	CASSPTSDSYEQYF	TRAV38-1	TRAJ53	TRBV28	TRBJ2-7	HomoSapiens	na_LLEFYLAMPFATP	train	0	3	Public TCRs with undetermined specificities
CLVVDYQAGTALIF	CSADITSTDTQYF	TRAV4	TRAJ15	TRBV29-1	TRBJ2-3	HomoSapiens	na_LLEFYLAMPFATP	train	0	3	Public TCRs with undetermined specificities
CILRADNDYKLSF	CASGTGSAQPQHF	TRAV26-2	TRAJ20	TRBV2	TRBJ1-5	HomoSapiens	na_LLEFYLAMPFATP	train	0	3	Public TCRs with undetermined specificities
CIVSPRELNNQGGKLIF	CATSDSSAGGLTGELFF	TRAV26-1	TRAJ23	TRBV24-1	TRBJ2-2	HomoSapiens	na_LLEFYLAMPFATP	train	0	3	Public TCRs with undetermined specificities
CASATNAGKSTF	CAISESIRVGGYTF	TRAV24	TRAJ27	TRBV10-3	TRBJ1-2	HomoSapiens	na_LLEFYLAMPFATP	train	0	3	Public TCRs with undetermined specificities
CAAGDTGRRALTF	CASSLTGLSGTGELFF	TRAV13-1	TRAJ5	TRBV28	TRBJ2-2	HomoSapiens	na_LLEFYLAMPFATP	train	0	3	Public TCRs with undetermined specificities
CAVLATYSGAVSYQLTF	CASSDGRGQTNEKLFF	TRAV29/DV5	TRAJ28	TRBV25-1	TRBJ1-4	HomoSapiens	na_LLEFYLAMPFATP	train	0	3	Public TCRs with undetermined specificities
CATESQGGGNKLTF	CSAPTSGSRNEQFF	TRAV17	TRAJ10	TRBV20-1	TRBJ2-1	HomoSapiens	na_LLEFYLAMPFATP	train	0	3	Public TCRs with undetermined specificities
CARENTGFQKLVF	CASSVERSLPGAFF	TRAV16	TRAJ8	TRBV12-3	TRBJ1-1	HomoSapiens	na_LLEFYLAMPFATP	train	0	3	Public TCRs with undetermined specificities
CAFMRAYSNYQLIW	CATSDRQGDSNQPQHF	TRAV38-1	TRAJ33	TRBV24-1	TRBJ1-5	HomoSapiens	na_LLEFYLAMPFATP	train	0	3	Public TCRs with undetermined specificities
CAYRSPVFQGAQKLVF	CASSPSGTALTFTGGQYF	TRAV38-2/DV8	TRAJ54	TRBV5-1	TRBJ2-3	HomoSapiens	na_LLEFYLAMPFATP	train	0	3	Public TCRs with undetermined specificities
CAFMKRTGRRALTF	CASVKGEGQPQHF	TRAV38-1	TRAJ5	TRBV6-1	TRBJ1-5	HomoSapiens	na_LLEFYLAMPFATP	train	0	3	Public TCRs with undetermined specificities
CAVKTINNDMRF	CASSLQGAPEKLFF	TRAV8-1	TRAJ43	TRBV11-2	TRBJ1-4	HomoSapiens	na_LLEFYLAMPFATP	train	0	3	Public TCRs with undetermined specificities
CAFMKQFGNEKLTF	CASSFSASPTDTQYF	TRAV38-1	TRAJ48	TRBV12-3	TRBJ2-3	HomoSapiens	na_LLEFYLAMPFATP	train	0	3	Public TCRs with undetermined specificities
CVARAGNMLTF	CASSQEAGRGIYEQYF	TRAV8-2	TRAJ39	TRBV4-2	TRBJ2-7	HomoSapiens	na_LLEFYLAMPFATP	train	0	3	Public TCRs with undetermined specificities
CALSAPLTELQGAQKLVF	CASSDRDLGNYGYTF	TRAV16	TRAJ54	TRBV5-1	TRBJ1-2	HomoSapiens	na_LLEFYLAMPFATP	train	0	3	Public TCRs with undetermined specificities
CAFIRGSYIPTF	CASSYVGQGYEQYF	TRAV24	TRAJ6	TRBV6-5	TRBJ2-7	HomoSapiens	na_LLEFYLAMPFATP	train	0	3	Public TCRs with undetermined specificities
CILINMDSNYQLIW	RASSLSPSGRAETQYF	TRAV26-2	TRAJ33	TRBV7-3	TRBJ2-5	HomoSapiens	na_LLEFYLAMPFATP	train	0	3	Public TCRs with undetermined specificities
CAMREGREYSSASKIIF	CASSQERGTGTGELFF	TRAV14/DV4	TRAJ3	TRBV4-1	TRBJ2-2	HomoSapiens	na_LLEFYLAMPFATP	train	0	3	Public TCRs with undetermined specificities
CASVPYSSASKIIF	CASSLTGFVNTEAFF	TRAV3	TRAJ3	TRBV5-5	TRBJ1-1	HomoSapiens	na_LLEFYLAMPFATP	train	0	3	Public TCRs with undetermined specificities
CAAHTGNQFYF	CAISRQGEVTNEKLFF	TRAV20	TRAJ49	TRBV10-3	TRBJ1-4	HomoSapiens	na_LLEFYLAMPFATP	train	0	3	Public TCRs with undetermined specificities
CALRVHSGGSNYKLTF	CASSYPGGSVGFTGELFF	TRAV9-2	TRAJ53	TRBV6-5	TRBJ2-2	HomoSapiens	na_LLEFYLAMPFATP	train	0	3	Public TCRs with undetermined specificities
CAASIVRNDMRF	CASSQGTQTNQPQHF	TRAV13-1	TRAJ43	TRBV3-1	TRBJ1-5	HomoSapiens	na_LLEFYLAMPFATP	train	0	3	Public TCRs with undetermined specificities
CAMTSTGFQKLVF	CASSQGGQGPYNEQFF	TRAV12-3	TRAJ8	TRBV4-3	TRBJ2-1	HomoSapiens	na_LLEFYLAMPFATP	train	0	3	Public TCRs with undetermined specificities
CAEIPGANNLFF	CASSPPKHGGPDTQYF	TRAV13-2	TRAJ36	TRBV5-1	TRBJ2-3	HomoSapiens	na_LLEFYLAMPFATP	train	0	3	Public TCRs with undetermined specificities
CAAPGAGNMLTF	CATSDFTRQETQYF	TRAV8-6	TRAJ39	TRBV24-1	TRBJ2-5	HomoSapiens	na_LLEFYLAMPFATP	train	0	3	Public TCRs with undetermined specificities
CAATTNYGQNFVF	CASSRTVGPDTQYF	TRAV29/DV5	TRAJ26	TRBV9	TRBJ2-3	HomoSapiens	na_LLEFYLAMPFATP	train	0	3	Public TCRs with undetermined specificities
CAARTRSGGSNYKLTF	CASSRTSGSTDTQYF	TRAV29/DV5	TRAJ53	TRBV5-4	TRBJ2-3	HomoSapiens	na_LLEFYLAMPFATP	train	0	3	Public TCRs with undetermined specificities
CAVQAFGSGSRLTF	CASSPLAGGSYEQYF	TRAV20	TRAJ58	TRBV28	TRBJ2-7	HomoSapiens	na_LLEFYLAMPFATP	train	0	3	Public TCRs with undetermined specificities
CALSDSINQAGTALIF	CASSQDRRVINEKLFF	TRAV19	TRAJ15	TRBV4-3	TRBJ1-4	HomoSapiens	na_LLEFYLAMPFATP	train	0	3	Public TCRs with undetermined specificities
CALDINYSYDMRF	CASSLRTDAYEQYF	TRAV6	TRAJ43	TRBV11-2	TRBJ2-7	HomoSapiens	na_LLEFYLAMPFATP	train	0	3	Public TCRs with undetermined specificities
CALAKSGNTPLVF	CASSPRDAGYEQYF	TRAV6	TRAJ29	TRBV3-1	TRBJ2-7	HomoSapiens	na_LLEFYLAMPFATP	train	0	3	Public TCRs with undetermined specificities
CAVSGALTGANNLFF	CASSSGTGAYGYTF	TRAV8-6	TRAJ36	TRBV5-5	TRBJ1-2	HomoSapiens	na_LLEFYLAMPFATP	train	0	3	Public TCRs with undetermined specificities
CAVEEAARLMF	CASSDWSSEGYTF	TRAV2	TRAJ31	TRBV6-2/6-3	TRBJ1-2	HomoSapiens	na_LLEFYLAMPFATP	train	0	3	Public TCRs with undetermined specificities
CACIHNFGNEKLTF	CASSRHSGGGNEQFF	TRAV38-2/DV8	TRAJ48	TRBV7-3	TRBJ2-1	HomoSapiens	na_LLEFYLAMPFATP	train	0	3	Public TCRs with undetermined specificities
CAVRDLAGANNLFF	CASSPGQGSTNEKLFF	TRAV1-2	TRAJ36	TRBV7-8	TRBJ1-4	HomoSapiens	na_LLEFYLAMPFATP	train	0	3	Public TCRs with undetermined specificities
CAETTSASGGSNYKLTF	CASSREPGVEKLFF	TRAV13-2	TRAJ53	TRBV2	TRBJ1-4	HomoSapiens	na_LLEFYLAMPFATP	train	0	3	Public TCRs with undetermined specificities
CAGVTQGGSEKLVF	CASRRQGETGELFF	TRAV35	TRAJ57	TRBV7-6	TRBJ2-2	HomoSapiens	na_LLEFYLAMPFATP	train	0	3	Public TCRs with undetermined specificities
CALSGGGGGFGNVLHC	CSASNTGELFF	TRAV9-2	TRAJ35	TRBV29-1	TRBJ2-2	HomoSapiens	na_LLEFYLAMPFATP	train	0	3	Public TCRs with undetermined specificities
CAASASTGSWGKLQF	CASSPLSTEGELFF	TRAV29/DV5	TRAJ24	TRBV18	TRBJ2-2	HomoSapiens	na_LLEFYLAMPFATP	train	0	3	Public TCRs with undetermined specificities
CAVQAAADSWGKLQF	CSGLPGGTYEQYF	TRAV20	TRAJ24	TRBV20-1	TRBJ2-7	HomoSapiens	na_LLEFYLAMPFATP	train	0	3	Public TCRs with undetermined specificities
CAFDRSRRALTF	CASSLSGSSYEQYF	TRAV1-1	TRAJ5	TRBV12-3	TRBJ2-7	HomoSapiens	na_LLEFYLAMPFATP	train	0	3	Public TCRs with undetermined specificities
CAVGVSGGSYIHTF	CAWSVLRGRGEAFF	TRAV8-3	TRAJ6	TRBV30	TRBJ1-1	HomoSapiens	na_LLEFYLAMPFATP	train	0	3	Public TCRs with undetermined specificities
CATDSGYSTLTF	CSARRGAFNEQFF	TRAV21	TRAJ11	TRBV20-1	TRBJ2-1	HomoSapiens	na_LLEFYLAMPFATP	train	0	3	Public TCRs with undetermined specificities
CAVLKGGSYIPTF	CASSPGAGGNQPQHF	TRAV8-1	TRAJ6	TRBV6-6	TRBJ1-5	HomoSapiens	na_LLEFYLAMPFATP	train	0	3	Public TCRs with undetermined specificities
CALSSAWGDDKIIF	CASSLGEGNTIYF	TRAV16	TRAJ30	TRBV5-1	TRBJ1-3	HomoSapiens	na_LLEFYLAMPFATP	train	0	3	Public TCRs with undetermined specificities
CAVRPYSGGFKTIF	CASSESGYSNQPQHF	TRAV3	TRAJ9	TRBV9	TRBJ1-5	HomoSapiens	na_LLEFYLAMPFATP	train	0	3	Public TCRs with undetermined specificities
CIGVPSGTYKYIF	CASSPRGGTLGELFF	TRAV26-1	TRAJ40	TRBV9	TRBJ2-2	HomoSapiens	na_LLEFYLAMPFATP	train	0	3	Public TCRs with undetermined specificities
CAVESLRTGNQFYF	CASLGTGTVSGNTIYF	TRAV36/DV7	TRAJ49	TRBV18	TRBJ1-3	HomoSapiens	na_LLEFYLAMPFATP	train	0	3	Public TCRs with undetermined specificities
CAVDFPSGNKLVF	CSATGPGETQYF	TRAV39	TRAJ47	TRBV20-1	TRBJ2-5	HomoSapiens	na_LLEFYLAMPFATP	train	0	3	Public TCRs with undetermined specificities
CAASAGILVF	CASSWGRDTSPLHF	TRAV29/DV5	TRAJ57	TRBV6-5	TRBJ1-6	HomoSapiens	na_LLEFYLAMPFATP	train	0	3	Public TCRs with undetermined specificities
CATAIPANQAGTALIF	CSAKGSVYTEAFF	TRAV17	TRAJ15	TRBV20-1	TRBJ1-1	HomoSapiens	na_LLEFYLAMPFATP	train	0	3	Public TCRs with undetermined specificities
CVVNMMSNDMRF	CASSVWGQGGEKLFF	TRAV12-1	TRAJ43	TRBV5-1	TRBJ1-4	HomoSapiens	na_LLEFYLAMPFATP	train	0	3	Public TCRs with undetermined specificities
CAAKRGDTGFQKLVF	CASSLERPPGPQHF	TRAV13-1	TRAJ8	TRBV7-2	TRBJ1-5	HomoSapiens	na_LLEFYLAMPFATP	train	0	3	Public TCRs with undetermined specificities
CARSDSSYKLIF	CASTPPGVRGNTIYF	TRAV9-2	TRAJ12	TRBV28	TRBJ1-3	HomoSapiens	na_LLEFYLAMPFATP	train	0	3	Public TCRs with undetermined specificities
CIVRLPKLNYGGSQGNLIF	CASQVRRNTGELFF	TRAV26-1	TRAJ42	TRBV12-3	TRBJ2-2	HomoSapiens	na_LLEFYLAMPFATP	train	0	3	Public TCRs with undetermined specificities
CAVRRGGGSYIPTF	CAIRPTEASHYNEQFF	TRAV8-6	TRAJ6	TRBV10-3	TRBJ2-1	HomoSapiens	na_LLEFYLAMPFATP	train	0	3	Public TCRs with undetermined specificities
CAVTTPLGLLF	CASSLEMVTPSGANVLTF	TRAV8-4	TRAJ16	TRBV5-1	TRBJ2-6	HomoSapiens	na_LLEFYLAMPFATP	train	0	3	Public TCRs with undetermined specificities
CAALLGYNFNKFYF	CASGVLASYSGNTIYF	TRAV35	TRAJ21	TRBV12-3	TRBJ1-3	HomoSapiens	na_LLEFYLAMPFATP	train	0	3	Public TCRs with undetermined specificities
CVVRGYSNYQLIW	CSARVGPGKGSPLHF	TRAV12-1	TRAJ33	TRBV20-1	TRBJ1-6	HomoSapiens	na_LLEFYLAMPFATP	train	0	3	Public TCRs with undetermined specificities
CAPPTSNTCKLIF	CASSPGLAGPSTDTQYF	TRAV13-1	TRAJ37	TRBV4-2	TRBJ2-3	HomoSapiens	na_LLEFYLAMPFATP	train	0	3	Public TCRs with undetermined specificities
CIVRGDGAAGNKLTF	CASRPKTGPGDSPLHF	TRAV26-1	TRAJ17	TRBV6-1	TRBJ1-6	HomoSapiens	na_LLEFYLAMPFATP	train	0	3	Public TCRs with undetermined specificities
CAMREVFNDYKLSF	CASSKQGPVITDTQYF	TRAV14/DV4	TRAJ20	TRBV7-2	TRBJ2-3	HomoSapiens	na_LLEFYLAMPFATP	train	0	3	Public TCRs with undetermined specificities
CAPPRDSNYQLIW	CSARSLGSYNEQFF	TRAV29/DV5	TRAJ33	TRBV20-1	TRBJ2-1	HomoSapiens	na_LLEFYLAMPFATP	train	0	3	Public TCRs with undetermined specificities
CAVSPQQGGKLIF	CASSFREGPNGELFF	TRAV8-4	TRAJ23	TRBV12-3	TRBJ2-2	HomoSapiens	na_LLEFYLAMPFATP	train	0	3	Public TCRs with undetermined specificities
CAASNCSNDYKLSF	CASSPGLRGRTGNTIYF	TRAV23/DV6	TRAJ20	TRBV5-6	TRBJ1-3	HomoSapiens	na_LLEFYLAMPFATP	train	0	3	Public TCRs with undetermined specificities
CAAASNFGNEKLTF	CASSQLYGTGSVESSYNEQFF	TRAV27	TRAJ48	TRBV4-2	TRBJ2-1	HomoSapiens	na_LLEFYLAMPFATP	train	0	3	Public TCRs with undetermined specificities
CAASGTGNNARLMF	CASSMGYKDTDTQYF	TRAV29/DV5	TRAJ31	TRBV18	TRBJ2-3	HomoSapiens	na_LLEFYLAMPFATP	train	0	3	Public TCRs with undetermined specificities
CALSGKWTGNQFYF	CADSYTF	TRAV16	TRAJ49	TRBV12-3	TRBJ1-2	HomoSapiens	na_LLEFYLAMPFATP	train	0	3	Public TCRs with undetermined specificities
CAAISNAGGTSYGKLTF	CASSTTGKRGEQYF	TRAV13-1	TRAJ52	TRBV19	TRBJ2-7	HomoSapiens	na_LLEFYLAMPFATP	test	1	3	Public Paired Data
CAAIRSSGSRLTF	CASSQSTVRYGYTF	TRAV23/DV6	TRAJ58	TRBV16	TRBJ1-2	HomoSapiens	na_LLEFYLAMPFATP	test	1	3	Public Paired Data
CAASRGSQGNLIF	CASSLLVKGSGNTIYF	TRAV13-1	TRAJ42	TRBV5-8	TRBJ1-3	HomoSapiens	na_LLEFYLAMPFATP	test	0	3	Public TCRs with undetermined specificities
CAVNARTGRRALTF	CASSLAVGAGDEAFF	TRAV8-1	TRAJ5	TRBV5-1	TRBJ1-1	HomoSapiens	na_LLEFYLAMPFATP	test	0	3	Public TCRs with undetermined specificities
CAFMKYAGGTSYGKLTF	CASSRPSGDEQYF	TRAV38-1	TRAJ52	TRBV27	TRBJ2-7	HomoSapiens	na_LLEFYLAMPFATP	test	0	3	Public TCRs with undetermined specificities
CAVQARRDDKIIF	CASSTNPGTSSLEQYF	TRAV20	TRAJ30	TRBV28	TRBJ2-7	HomoSapiens	na_LLEFYLAMPFATP	test	0	3	Public TCRs with undetermined specificities
CAVNPYSSASKIIF	CASSEGLTGGFNSPLHF	TRAV12-2	TRAJ3	TRBV6-1	TRBJ1-6	HomoSapiens	na_LLEFYLAMPFATP	test	0	3	Public TCRs with undetermined specificities
CALSPGGYNKLIF	CASSPPLGNGELFF	TRAV16	TRAJ4	TRBV28	TRBJ2-2	HomoSapiens	na_LLEFYLAMPFATP	test	0	3	Public TCRs with undetermined specificities
CVVKPNTDKLIF	CASSPWGRPSYNEQFF	TRAV12-1	TRAJ34	TRBV7-9	TRBJ2-1	HomoSapiens	na_LLEFYLAMPFATP	test	0	3	Public TCRs with undetermined specificities
CAVSMDSNYQLIW	CASSLFGGTEAETQYF	TRAV8-3	TRAJ33	TRBV7-2	TRBJ2-5	HomoSapiens	na_LLEFYLAMPFATP	test	0	3	Public TCRs with undetermined specificities
CAASNRFSGGYNKLIF	CSARDRIAVYNEQFF	TRAV13-1	TRAJ4	TRBV20-1	TRBJ2-1	HomoSapiens	na_LLEFYLAMPFATP	train	1	4	Public Paired Data
CAERAGTASKLTF	CASTLALGGGANEQFF	TRAV5	TRAJ44	TRBV6-1	TRBJ2-1	HomoSapiens	na_LLEFYLAMPFATP	train	1	4	Public Paired Data
CWSPNQAGTALIF	CAISRDTRRGQPQHF	TRAV10	TRAJ15	TRBV6-2	TRBJ1-5	HomoSapiens	na_LLEFYLAMPFATP	train	1	4	Public Paired Data
CAVKKSSGSARQLTF	CASSPARDGGGNEQFF	TRAV12-2	TRAJ22	TRBV7-9	TRBJ2-1	HomoSapiens	na_LLEFYLAMPFATP	train	1	4	Public Paired Data
CAAISNAGGTSYGKLTF	CASSTTGKRGEQYF	TRAV13-1	TRAJ52	TRBV19	TRBJ2-7	HomoSapiens	na_LLEFYLAMPFATP	train	1	4	Public Paired Data
CAAIRSSGSRLTF	CASSQSTVRYGYTF	TRAV23/DV6	TRAJ58	TRBV16	TRBJ1-2	HomoSapiens	na_LLEFYLAMPFATP	train	1	4	Public Paired Data
CAPVSNAGKSTF	CASSVGPSGGASELFF	TRAV24	TRAJ27	TRBV9	TRBJ2-2	HomoSapiens	na_LLEFYLAMPFATP	train	1	4	Public Paired Data
CAASRNFGNEKLTF	CASSVGPNGSNQPQHF	TRAV13-1	TRAJ48	TRBV9	TRBJ1-5	HomoSapiens	na_LLEFYLAMPFATP	train	1	4	Public Paired Data
CAGPYTGANSKLTF	CASSLGRRGGPYNEQFF	TRAV25	TRAJ56	TRBV12-3	TRBJ2-1	HomoSapiens	na_LLEFYLAMPFATP	train	1	4	Public Paired Data
CAASSPSGGYQKVTF	CASSVAPSGVGTQYF	TRAV13-1	TRAJ13	TRBV9	TRBJ2-5	HomoSapiens	na_LLEFYLAMPFATP	train	1	4	Public Paired Data
CAASRNFGNEKLTF	CASTLALGGGANEQFF	TRAV13-1	TRAJ48	TRBV6-1	TRBJ2-1	HomoSapiens	na_LLEFYLAMPFATP	train	1	4	Public Paired Data (shuffled AB)
CAASSPSGGYQKVTF	CASSLGRRGGPYNEQFF	TRAV13-1	TRAJ13	TRBV12-3	TRBJ2-1	HomoSapiens	na_LLEFYLAMPFATP	train	1	4	Public Paired Data (shuffled AB)
CAAISNAGGTSYGKLTF	CASSPARDGGGNEQFF	TRAV13-1	TRAJ52	TRBV7-9	TRBJ2-1	HomoSapiens	na_LLEFYLAMPFATP	train	1	4	Public Paired Data (shuffled AB)
CAERAGTASKLTF	CASSVGPSGGASELFF	TRAV5	TRAJ44	TRBV9	TRBJ2-2	HomoSapiens	na_LLEFYLAMPFATP	train	1	4	Public Paired Data (shuffled AB)
CAVKKSSGSARQLTF	CASSVAPSGVGTQYF	TRAV12-2	TRAJ22	TRBV9	TRBJ2-5	HomoSapiens	na_LLEFYLAMPFATP	train	1	4	Public Paired Data (shuffled AB)
CAGPYTGANSKLTF	CASSTTGKRGEQYF	TRAV25	TRAJ56	TRBV19	TRBJ2-7	HomoSapiens	na_LLEFYLAMPFATP	train	1	4	Public Paired Data (shuffled AB)
CAAIRSSGSRLTF	CASSQSTVRYGYTF	TRAV23/DV6	TRAJ58	TRBV16	TRBJ1-2	HomoSapiens	na_LLEFYLAMPFATP	train	1	4	Public Paired Data (shuffled AB)
CAPVSNAGKSTF	CSARDRIAVYNEQFF	TRAV24	TRAJ27	TRBV20-1	TRBJ2-1	HomoSapiens	na_LLEFYLAMPFATP	train	1	4	Public Paired Data (shuffled AB)
CAASNRFSGGYNKLIF	CASSVGPNGSNQPQHF	TRAV13-1	TRAJ4	TRBV9	TRBJ1-5	HomoSapiens	na_LLEFYLAMPFATP	train	1	4	Public Paired Data (shuffled AB)
CWSPNQAGTALIF	CAISRDTRRGQPQHF	TRAV10	TRAJ15	TRBV6-2	TRBJ1-5	HomoSapiens	na_LLEFYLAMPFATP	train	1	4	Public Paired Data (shuffled AB)
CAVAYPTGNQFYF	CASSYSNSPGYEQYF	TRAV41	TRAJ49	TRBV6-5	TRBJ2-7	HomoSapiens	na_LLEFYLAMPFATP	train	0	4	Public TCRs with undetermined specificities
CAVTPSSGGYQKVTF	CASSWGDTRSYNEQFF	TRAV3	TRAJ13	TRBV5-1	TRBJ2-1	HomoSapiens	na_LLEFYLAMPFATP	train	0	4	Public TCRs with undetermined specificities
CAVGRLSSGSARQLTF	CATSDRDRGTDTQYF	TRAV8-3	TRAJ22	TRBV24-1	TRBJ2-3	HomoSapiens	na_LLEFYLAMPFATP	train	0	4	Public TCRs with undetermined specificities
CALSEWGQGAQKLVF	CASSQSRGRAYNEQFF	TRAV19	TRAJ54	TRBV16	TRBJ2-1	HomoSapiens	na_LLEFYLAMPFATP	train	0	4	Public TCRs with undetermined specificities
CATGRGNQFYF	CASSQDRSSNTEAFF	TRAV17	TRAJ49	TRBV4-2	TRBJ1-1	HomoSapiens	na_LLEFYLAMPFATP	train	0	4	Public TCRs with undetermined specificities
CASYNAGGTSYGKLTF	CASSIKGMANEQFF	TRAV17	TRAJ52	TRBV19	TRBJ2-1	HomoSapiens	na_LLEFYLAMPFATP	train	0	4	Public TCRs with undetermined specificities
CAVGAQFDTGRRALTF	CASSSNRGQGEQYF	TRAV8-3	TRAJ5	TRBV11-2	TRBJ2-7	HomoSapiens	na_LLEFYLAMPFATP	train	0	4	Public TCRs with undetermined specificities
CLVVRNGNTDKLIF	CASSLEGASWETQYF	TRAV4	TRAJ34	TRBV12-4	TRBJ2-5	HomoSapiens	na_LLEFYLAMPFATP	train	0	4	Public TCRs with undetermined specificities
CAENRQYSGGGADGLTF	CATSEPNQETQYF	TRAV13-2	TRAJ45	TRBV24/OR9-2	TRBJ2-5	HomoSapiens	na_LLEFYLAMPFATP	train	0	4	Public TCRs with undetermined specificities
CARGGGGATNKLIF	CASIQTWNTEAFF	TRAV22	TRAJ32	TRBV6-5	TRBJ1-1	HomoSapiens	na_LLEFYLAMPFATP	train	0	4	Public TCRs with undetermined specificities
CAARRFSNDYKLSF	CATSSYGIQYF	TRAV29/DV5	TRAJ20	TRBV15	TRBJ2-4	HomoSapiens	na_LLEFYLAMPFATP	train	0	4	Public TCRs with undetermined specificities
CALGGSYIPTF	CSARSPRGRTDTQYF	TRAV24	TRAJ6	TRBV20-1	TRBJ2-3	HomoSapiens	na_LLEFYLAMPFATP	train	0	4	Public TCRs with undetermined specificities
CAVKFEGGSEKLVF	CASREDRGRSDTQYF	TRAV21	TRAJ57	TRBV2	TRBJ2-3	HomoSapiens	na_LLEFYLAMPFATP	train	0	4	Public TCRs with undetermined specificities
CAASATGAQKLVF	CASSLTISDQETQYF	TRAV23/DV6	TRAJ54	TRBV9	TRBJ2-5	HomoSapiens	na_LLEFYLAMPFATP	train	0	4	Public TCRs with undetermined specificities
CAVNDKYNFNKFYF	CASSQSMAELSEKLFF	TRAV12-2	TRAJ21	TRBV18	TRBJ1-4	HomoSapiens	na_LLEFYLAMPFATP	train	0	4	Public TCRs with undetermined specificities
CALSNNNDMRF	CASSLGGYGYTF	TRAV41	TRAJ43	TRBV5-1	TRBJ1-2	HomoSapiens	na_LLEFYLAMPFATP	train	0	4	Public TCRs with undetermined specificities
CAERPPSGGYQKVTF	CASSLSGGGTQYF	TRAV13-2	TRAJ13	TRBV7-9	TRBJ2-5	HomoSapiens	na_LLEFYLAMPFATP	train	0	4	Public TCRs with undetermined specificities
CAYRRRENRDDKIIF	CASSPQGTGHVGELFF	TRAV38-2/DV8	TRAJ30	TRBV2	TRBJ2-2	HomoSapiens	na_LLEFYLAMPFATP	train	0	4	Public TCRs with undetermined specificities
CAGDRQGEYGNKLVF	CASSPDREYGYTF	TRAV27	TRAJ47	TRBV6-5	TRBJ1-2	HomoSapiens	na_LLEFYLAMPFATP	train	0	4	Public TCRs with undetermined specificities
CAAWGSSGYALNF	CATSSGGPGRGELFF	TRAV13-1	TRAJ41	TRBV15	TRBJ2-2	HomoSapiens	na_LLEFYLAMPFATP	train	0	4	Public TCRs with undetermined specificities
CVVIAYSGAGSYQLTF	CASSSPPGLAGSDSYNEQFF	TRAV12-1	TRAJ28	TRBV11-2	TRBJ2-1	HomoSapiens	na_LLEFYLAMPFATP	train	0	4	Public TCRs with undetermined specificities
CAVGATGANSKLTF	CASSLWDTQYF	TRAV8-3	TRAJ56	TRBV12-3	TRBJ2-3	HomoSapiens	na_LLEFYLAMPFATP	train	0	4	Public TCRs with undetermined specificities
CAVNLGGGSTLGRLYF	CASSQVGRPTYEQYF	TRAV12-2	TRAJ18	TRBV4-1	TRBJ2-7	HomoSapiens	na_LLEFYLAMPFATP	train	0	4	Public TCRs with undetermined specificities
CAAIVGGATNKLIF	CASSSLHIRGEGNTIYF	TRAV38-2/DV8	TRAJ32	TRBV7-2	TRBJ1-3	HomoSapiens	na_LLEFYLAMPFATP	train	0	4	Public TCRs with undetermined specificities
CALSPRGGGNKLTF	CAVKGRGTYEQYF	TRAV9-2	TRAJ10	TRBV6-5	TRBJ2-7	HomoSapiens	na_LLEFYLAMPFATP	train	0	4	Public TCRs with undetermined specificities
CAASTGGNEKLTF	CASRLSSYNSPLHF	TRAV23/DV6	TRAJ48	TRBV19	TRBJ1-6	HomoSapiens	na_LLEFYLAMPFATP	train	0	4	Public TCRs with undetermined specificities
CALLPITSGTYKYIF	CATSFGDRSGYTF	TRAV6	TRAJ40	TRBV6-5	TRBJ1-2	HomoSapiens	na_LLEFYLAMPFATP	train	0	4	Public TCRs with undetermined specificities
CAVVGYGNKLVF	CSARGQANTGELFF	TRAV8-3	TRAJ47	TRBV20-1	TRBJ2-2	HomoSapiens	na_LLEFYLAMPFATP	train	0	4	Public TCRs with undetermined specificities
CALVNSGYALNF	CASSLGSGTGVGNEQFF	TRAV38-2/DV8	TRAJ41	TRBV5-1	TRBJ2-1	HomoSapiens	na_LLEFYLAMPFATP	train	0	4	Public TCRs with undetermined specificities
CAMREGRGGGATNKLIF	CSARAGVVYGYTF	TRAV14/DV4	TRAJ32	TRBV20-1	TRBJ1-2	HomoSapiens	na_LLEFYLAMPFATP	train	0	4	Public TCRs with undetermined specificities
CAGDNSGGSNYKLTF	CASSFPGGSTDTQYF	TRAV25	TRAJ53	TRBV27	TRBJ2-3	HomoSapiens	na_LLEFYLAMPFATP	train	0	4	Public TCRs with undetermined specificities
CAVLTGGGNKLTF	CATSRGSPSTDTQYF	TRAV25	TRAJ10	TRBV24-1	TRBJ2-3	HomoSapiens	na_LLEFYLAMPFATP	train	0	4	Public TCRs with undetermined specificities
CAVKQNTGFQKLVF	CATAGVGKDTQYF	TRAV8-1	TRAJ8	TRBV10-3	TRBJ2-3	HomoSapiens	na_LLEFYLAMPFATP	train	0	4	Public TCRs with undetermined specificities
CVVRGNTGNQFYF	CAGRQDPSYEQYF	TRAV10	TRAJ49	TRBV2	TRBJ2-7	HomoSapiens	na_LLEFYLAMPFATP	train	0	4	Public TCRs with undetermined specificities
CAVLAGGSYIPTF	CASSIGQGAVDTQYF	TRAV2	TRAJ6	TRBV19	TRBJ2-3	HomoSapiens	na_LLEFYLAMPFATP	train	0	4	Public TCRs with undetermined specificities
CVVRDPGEGAGTALIF	CSALGLSYNEQFF	TRAV10	TRAJ15	TRBV20-1	TRBJ2-1	HomoSapiens	na_LLEFYLAMPFATP	train	0	4	Public TCRs with undetermined specificities
CIVRAPQGGSEKLVF	CASTRARGGYNEQFF	TRAV26-1	TRAJ57	TRBV6-5	TRBJ2-1	HomoSapiens	na_LLEFYLAMPFATP	train	0	4	Public TCRs with undetermined specificities
CAIGPGAGTALIF	CASSLASMRLAFNSPLHF	TRAV24	TRAJ15	TRBV12-3	TRBJ1-6	HomoSapiens	na_LLEFYLAMPFATP	train	0	4	Public TCRs with undetermined specificities
CAMSTGYALNF	CAWNPRRASNYGYTF	TRAV12-3	TRAJ41	TRBV30	TRBJ1-2	HomoSapiens	na_LLEFYLAMPFATP	train	0	4	Public TCRs with undetermined specificities
CAAPPGAGNQFYF	CAWKEEGYGYTF	TRAV29/DV5	TRAJ49	TRBV30	TRBJ1-2	HomoSapiens	na_LLEFYLAMPFATP	train	0	4	Public TCRs with undetermined specificities
CIGIGDGNKLVF	CASSLPSTDTQYF	TRAV26-2	TRAJ47	TRBV5-8	TRBJ2-3	HomoSapiens	na_LLEFYLAMPFATP	train	0	4	Public TCRs with undetermined specificities
CGTESVPDKLIF	CAWIKRPGGPTGELFF	TRAV30	TRAJ34	TRBV30	TRBJ2-2	HomoSapiens	na_LLEFYLAMPFATP	train	0	4	Public TCRs with undetermined specificities
CAVEKASGGSYIPTF	CASSAEVLAFF	TRAV12-2	TRAJ6	TRBV5-5	TRBJ1-1	HomoSapiens	na_LLEFYLAMPFATP	train	0	4	Public TCRs with undetermined specificities
CVVSVHMEYGNKLVF	CASSTRTWEQYF	TRAV10	TRAJ47	TRBV12-3	TRBJ2-7	HomoSapiens	na_LLEFYLAMPFATP	train	0	4	Public TCRs with undetermined specificities
CALMRGGSNYKLTF	CASLPAGSTGELFF	TRAV9-2	TRAJ53	TRBV7-9	TRBJ2-2	HomoSapiens	na_LLEFYLAMPFATP	train	0	4	Public TCRs with undetermined specificities
CAGHPRDNYGQNFVF	CATSSFLSGGLGYTF	TRAV27	TRAJ26	TRBV15	TRBJ1-2	HomoSapiens	na_LLEFYLAMPFATP	train	0	4	Public TCRs with undetermined specificities
CAESKGNTGNQFYF	CASSLGAATQYF	TRAV13-2	TRAJ49	TRBV11-2	TRBJ2-5	HomoSapiens	na_LLEFYLAMPFATP	train	0	4	Public TCRs with undetermined specificities
CAMNYNTNAGKSTF	CSARDRRQGANYGYTF	TRAV14/DV4	TRAJ27	TRBV20-1	TRBJ1-2	HomoSapiens	na_LLEFYLAMPFATP	train	0	4	Public TCRs with undetermined specificities
CAAGLTYNQGGKLIF	CASSLRSPGEGMNTEAFF	TRAV29/DV5	TRAJ23	TRBV5-1	TRBJ1-1	HomoSapiens	na_LLEFYLAMPFATP	train	0	4	Public TCRs with undetermined specificities
CVVIPPSSYKLIF	CATSDSAGGNEQYF	TRAV12-1	TRAJ12	TRBV24-1	TRBJ2-7	HomoSapiens	na_LLEFYLAMPFATP	train	0	4	Public TCRs with undetermined specificities
CAVQALITFSGAGSYQLTF	CASSLLRSLEGAFF	TRAV20	TRAJ28	TRBV5-1	TRBJ1-1	HomoSapiens	na_LLEFYLAMPFATP	train	0	4	Public TCRs with undetermined specificities
CGLPVRNNNDMRF	CASRVGTEAFF	TRAV30	TRAJ43	TRBV19	TRBJ1-1	HomoSapiens	na_LLEFYLAMPFATP	train	0	4	Public TCRs with undetermined specificities
CAAFLPKLIF	CASSSGAGPYEQYF	TRAV17	TRAJ23	TRBV28	TRBJ2-7	HomoSapiens	na_LLEFYLAMPFATP	train	0	4	Public TCRs with undetermined specificities
CAEIPSRQKVTF	CASSNWGREGNQPQHF	TRAV13-2	TRAJ13	TRBV19	TRBJ1-5	HomoSapiens	na_LLEFYLAMPFATP	train	0	4	Public TCRs with undetermined specificities
CAVQAQNRPWSSNTGKLIF	CASSISGQPQHF	TRAV20	TRAJ37	TRBV19	TRBJ1-5	HomoSapiens	na_LLEFYLAMPFATP	train	0	4	Public TCRs with undetermined specificities
CAMRDPRDNAGNMLTF	CASSLGKLEGVFFEQYF	TRAV14/DV4	TRAJ39	TRBV7-8	TRBJ2-7	HomoSapiens	na_LLEFYLAMPFATP	train	0	4	Public TCRs with undetermined specificities
CVVVWGQKLLF	CASTPSGQGGSPLHF	TRAV12-1	TRAJ16	TRBV6-5	TRBJ1-6	HomoSapiens	na_LLEFYLAMPFATP	train	0	4	Public TCRs with undetermined specificities
CASADGGNTPLVF	CASSPTGLPAKLFF	TRAV21	TRAJ29	TRBV28	TRBJ1-4	HomoSapiens	na_LLEFYLAMPFATP	train	0	4	Public TCRs with undetermined specificities
CALSGFSGNTPLVF	CASSPRTGEYGYTF	TRAV9-2	TRAJ29	TRBV5-1	TRBJ1-2	HomoSapiens	na_LLEFYLAMPFATP	train	0	4	Public TCRs with undetermined specificities
CAVKATNDMRF	CASSSRGSGSYEQYF	TRAV21	TRAJ43	TRBV3-1	TRBJ2-7	HomoSapiens	na_LLEFYLAMPFATP	train	0	4	Public TCRs with undetermined specificities
CIVSRRISSGYAMQLTF	CASSPRDAPANYGYTF	TRAV26-1	TRAJ22	TRBV27	TRBJ1-2	HomoSapiens	na_LLEFYLAMPFATP	train	0	4	Public TCRs with undetermined specificities
CAVRDWENARLMF	CASSIRQGDDEAFF	TRAV1-2	TRAJ31	TRBV19	TRBJ1-1	HomoSapiens	na_LLEFYLAMPFATP	train	0	4	Public TCRs with undetermined specificities
CATAPGSARQLTF	CATSGGQGVQNEQFF	TRAV17	TRAJ22	TRBV24-1	TRBJ2-1	HomoSapiens	na_LLEFYLAMPFATP	train	0	4	Public TCRs with undetermined specificities
CAEKGADSNYQLIW	CASSLSPTPGDTQYF	TRAV5	TRAJ33	TRBV5-5	TRBJ2-3	HomoSapiens	na_LLEFYLAMPFATP	train	0	4	Public TCRs with undetermined specificities
CAAKTSGSNNARLMF	CASSFGTGGIRETQYF	TRAV13-1	TRAJ31	TRBV7-9	TRBJ2-5	HomoSapiens	na_LLEFYLAMPFATP	train	0	4	Public TCRs with undetermined specificities
CAVNIPPGGNTPLVF	CASNRGQAQFF	TRAV12-2	TRAJ29	TRBV28	TRBJ2-1	HomoSapiens	na_LLEFYLAMPFATP	train	0	4	Public TCRs with undetermined specificities
CAVSARTGFQKLVF	CASSLVALDNSPLHF	TRAV8-6	TRAJ8	TRBV5-1	TRBJ1-6	HomoSapiens	na_LLEFYLAMPFATP	train	0	4	Public TCRs with undetermined specificities
CATAAALSSNTGKLIF	CASSSTSGIPEQFF	TRAV17	TRAJ37	TRBV7-9	TRBJ2-1	HomoSapiens	na_LLEFYLAMPFATP	train	0	4	Public TCRs with undetermined specificities
CVVGSTYKYIF	CASSSGQERVHGYTF	TRAV12-1	TRAJ40	TRBV6-5	TRBJ1-2	HomoSapiens	na_LLEFYLAMPFATP	train	0	4	Public TCRs with undetermined specificities
CAPDNFNKFYF	CASTSDRAGEQFF	TRAV2	TRAJ21	TRBV14	TRBJ2-1	HomoSapiens	na_LLEFYLAMPFATP	train	0	4	Public TCRs with undetermined specificities
CAASPPSNDYKLSF	CASSPAGNTIYF	TRAV23/DV6	TRAJ20	TRBV3-1	TRBJ1-3	HomoSapiens	na_LLEFYLAMPFATP	train	0	4	Public TCRs with undetermined specificities
CAMSAAYQGAQKLVF	CASSSSTGNTEAFF	TRAV12-3	TRAJ54	TRBV6-6	TRBJ1-1	HomoSapiens	na_LLEFYLAMPFATP	train	0	4	Public TCRs with undetermined specificities
CAAITHNARLMF	CASSYHGPRKGQPQHF	TRAV29/DV5	TRAJ31	TRBV6-5	TRBJ1-5	HomoSapiens	na_LLEFYLAMPFATP	train	0	4	Public TCRs with undetermined specificities
CAVQAAGGSQGNLIF	CASSLYRGLYNEQFF	TRAV20	TRAJ42	TRBV28	TRBJ2-1	HomoSapiens	na_LLEFYLAMPFATP	train	0	4	Public TCRs with undetermined specificities
CATIKGSGNTPLVF	CASSFTGKNEQFF	TRAV12-3	TRAJ29	TRBV7-9	TRBJ2-1	HomoSapiens	na_LLEFYLAMPFATP	train	0	4	Public TCRs with undetermined specificities
CAGDEGKSTF	CSAPTTSGSSYNEQFF	TRAV27	TRAJ27	TRBV20-1	TRBJ2-1	HomoSapiens	na_LLEFYLAMPFATP	train	0	4	Public TCRs with undetermined specificities
CAASPYNTEKLIF	CASSHNPRDSRTGELFF	TRAV13-1	TRAJ34	TRBV4-3	TRBJ2-2	HomoSapiens	na_LLEFYLAMPFATP	train	0	4	Public TCRs with undetermined specificities
CSSRGVGSGPNFGNEKLTF	CAIRGVSEPSGISYNEQFF	TRAV14/DV4	TRAJ48	TRBV10-3	TRBJ2-1	HomoSapiens	na_LLEFYLAMPFATP	train	0	4	Public TCRs with undetermined specificities
CAVIMETSGSRLTF	CASSQVHAGPEAFF	TRAV41	TRAJ58	TRBV3-1	TRBJ1-1	HomoSapiens	na_LLEFYLAMPFATP	train	0	4	Public TCRs with undetermined specificities
CAASLNSWGKLQF	CASSLLAGGWDTQYF	TRAV13-1	TRAJ24	TRBV11-2	TRBJ2-3	HomoSapiens	na_LLEFYLAMPFATP	train	0	4	Public TCRs with undetermined specificities
CIVRVAKMRF	CASTDRGPKTQPQHF	TRAV26-1	TRAJ43	TRBV19	TRBJ1-5	HomoSapiens	na_LLEFYLAMPFATP	train	0	4	Public TCRs with undetermined specificities
CAFPPRYSTLTF	CATLGGLAGELFF	TRAV6	TRAJ11	TRBV28	TRBJ2-2	HomoSapiens	na_LLEFYLAMPFATP	train	0	4	Public TCRs with undetermined specificities
CAASNSGYNKLIF	CASNPGGPTGGYTF	TRAV13-1	TRAJ4	TRBV19	TRBJ1-2	HomoSapiens	na_LLEFYLAMPFATP	train	0	4	Public TCRs with undetermined specificities
CSVKASGNNRLAF	CASSFRGSNQPQHF	TRAV12-2	TRAJ7	TRBV27	TRBJ1-5	HomoSapiens	na_LLEFYLAMPFATP	train	0	4	Public TCRs with undetermined specificities
CAVRDWGGNKLTF	CASSTSGGTYEQYF	TRAV1-1	TRAJ10	TRBV27	TRBJ2-7	HomoSapiens	na_LLEFYLAMPFATP	train	0	4	Public TCRs with undetermined specificities
CIVRVSDDKIIF	CASIRSSGSANSGANVLTF	TRAV26-1	TRAJ30	TRBV6-1	TRBJ2-6	HomoSapiens	na_LLEFYLAMPFATP	train	0	4	Public TCRs with undetermined specificities
CAVQTGGFKTIF	CASSYSLQRIYGYTF	TRAV12-2	TRAJ9	TRBV6-5	TRBJ1-2	HomoSapiens	na_LLEFYLAMPFATP	train	0	4	Public TCRs with undetermined specificities
CALSVFWGGYQKVTF	CASSLARGQGSPLHF	TRAV9-2	TRAJ13	TRBV5-1	TRBJ1-6	HomoSapiens	na_LLEFYLAMPFATP	train	0	4	Public TCRs with undetermined specificities
CATQRLLGPGGKLIF	CASSLGGLGTEAFF	TRAV17	TRAJ23	TRBV12-3	TRBJ1-1	HomoSapiens	na_LLEFYLAMPFATP	train	0	4	Public TCRs with undetermined specificities
CAAHYNQGGKLIF	CASSFHRTGVTEAFF	TRAV12-2	TRAJ23	TRBV7-2	TRBJ1-1	HomoSapiens	na_LLEFYLAMPFATP	train	0	4	Public TCRs with undetermined specificities
CALRDGGFKTIF	CASTDRGRTNTGELFF	TRAV19	TRAJ9	TRBV25-1	TRBJ2-2	HomoSapiens	na_LLEFYLAMPFATP	train	0	4	Public TCRs with undetermined specificities
CILRDAWNSGGSNYKLTF	CSAISIGGQVKQPSSTDTQYF	TRAV26-2	TRAJ53	TRBV20-1	TRBJ2-3	HomoSapiens	na_LLEFYLAMPFATP	train	0	4	Public TCRs with undetermined specificities
CAASGPGGYQKVTF	CSARDGGMGTEAFF	TRAV13-1	TRAJ13	TRBV20-1	TRBJ1-1	HomoSapiens	na_LLEFYLAMPFATP	train	0	4	Public TCRs with undetermined specificities
CAAAPDQTGANNLFF	CATITGGNYNSPLHF	TRAV29/DV5	TRAJ36	TRBV28	TRBJ1-6	HomoSapiens	na_LLEFYLAMPFATP	train	0	4	Public TCRs with undetermined specificities
CAVRVPDSNYQLIW	CSARGPGLAGYEQFF	TRAV1-2	TRAJ33	TRBV20-1	TRBJ2-1	HomoSapiens	na_LLEFYLAMPFATP	train	0	4	Public TCRs with undetermined specificities
CAFRKYNAGNMLTF	CASSSSTGWAEAFF	TRAV24	TRAJ39	TRBV11-2	TRBJ1-1	HomoSapiens	na_LLEFYLAMPFATP	train	0	4	Public TCRs with undetermined specificities
CAFMNYLRDDKIIF	CASSRQTTVPYEQYV	TRAV38-1	TRAJ30	TRBV6-1	TRBJ2-7	HomoSapiens	na_LLEFYLAMPFATP	train	0	4	Public TCRs with undetermined specificities
CAAAVNTDKLIF	CASSQDLWRELNEQYF	TRAV2	TRAJ34	TRBV4-3	TRBJ2-7	HomoSapiens	na_LLEFYLAMPFATP	train	0	4	Public TCRs with undetermined specificities
CAVEPRRSNDYKLSF	CASRVGLSNEKLFF	TRAV2	TRAJ20	TRBV12-3	TRBJ1-4	HomoSapiens	na_LLEFYLAMPFATP	train	0	4	Public TCRs with undetermined specificities
CAVSNVDSNYQLIW	CASSLLGGEQFF	TRAV41	TRAJ33	TRBV18	TRBJ2-1	HomoSapiens	na_LLEFYLAMPFATP	train	0	4	Public TCRs with undetermined specificities
CASISNTGNQFYF	CASSPNRVYGYTF	TRAV24	TRAJ49	TRBV10-1	TRBJ1-2	HomoSapiens	na_LLEFYLAMPFATP	test	1	4	Public Paired Data
CAEYSGAGSYQLTF	CASRLRWGAAAGELFF	TRAV25	TRAJ28	TRBV4-1	TRBJ2-2	HomoSapiens	na_LLEFYLAMPFATP	test	1	4	Public Paired Data
CAASINARLMF	CAISESRGDEKLFF	TRAV23/DV6	TRAJ31	TRBV10-3	TRBJ1-4	HomoSapiens	na_LLEFYLAMPFATP	test	0	4	Public TCRs with undetermined specificities
CAPWSFGNVLHC	CASSFIGIDEKLFF	TRAV24	TRAJ35	TRBV27	TRBJ1-4	HomoSapiens	na_LLEFYLAMPFATP	test	0	4	Public TCRs with undetermined specificities
CAFMKHDWPSGGATNKLIF	CASSTSRTSYNEQFF	TRAV38-1	TRAJ32	TRBV11-2	TRBJ2-1	HomoSapiens	na_LLEFYLAMPFATP	test	0	4	Public TCRs with undetermined specificities
CAVGASGGSYIPTF	CASSTGDSNQPQHF	TRAV1-2	TRAJ6	TRBV10-3	TRBJ1-5	HomoSapiens	na_LLEFYLAMPFATP	test	0	4	Public TCRs with undetermined specificities
CAVRRLRGDDKIIF	CSVEAVPNQPQHF	TRAV3	TRAJ30	TRBV29-1	TRBJ1-5	HomoSapiens	na_LLEFYLAMPFATP	test	0	4	Public TCRs with undetermined specificities
CAVNSGGGADGLTF	CASSLSQGEYPETQYF	TRAV12-2	TRAJ45	TRBV5-5	TRBJ2-5	HomoSapiens	na_LLEFYLAMPFATP	test	0	4	Public TCRs with undetermined specificities
CVVSDFSGGYNKLIF	CASSSPAGISSYEQYF	TRAV8-2	TRAJ4	TRBV7-9	TRBJ2-7	HomoSapiens	na_LLEFYLAMPFATP	test	0	4	Public TCRs with undetermined specificities
CAVAAWGGGNKLTF	CSVVDRDGNTIYF	TRAV8-3	TRAJ10	TRBV29-1	TRBJ1-3	HomoSapiens	na_LLEFYLAMPFATP	test	0	4	Public TCRs with undetermined specificities
CAASNRFSGGYNKLIF	CSARDRIAVYNEQFF	TRAV13-1	TRAJ4	TRBV20-1	TRBJ2-1	HomoSapiens	na_LLEFYLAMPFATP	train	1	5	Public Paired Data
CAERAGTASKLTF	CASTLALGGGANEQFF	TRAV5	TRAJ44	TRBV6-1	TRBJ2-1	HomoSapiens	na_LLEFYLAMPFATP	train	1	5	Public Paired Data
CAVKKSSGSARQLTF	CASSPARDGGGNEQFF	TRAV12-2	TRAJ22	TRBV7-9	TRBJ2-1	HomoSapiens	na_LLEFYLAMPFATP	train	1	5	Public Paired Data
CAAISNAGGTSYGKLTF	CASSTTGKRGEQYF	TRAV13-1	TRAJ52	TRBV19	TRBJ2-7	HomoSapiens	na_LLEFYLAMPFATP	train	1	5	Public Paired Data
CAAIRSSGSRLTF	CASSQSTVRYGYTF	TRAV23/DV6	TRAJ58	TRBV16	TRBJ1-2	HomoSapiens	na_LLEFYLAMPFATP	train	1	5	Public Paired Data
CAPVSNAGKSTF	CASSVGPSGGASELFF	TRAV24	TRAJ27	TRBV9	TRBJ2-2	HomoSapiens	na_LLEFYLAMPFATP	train	1	5	Public Paired Data
CAASSPSGGYQKVTF	CASSVAPSGVGTQYF	TRAV13-1	TRAJ13	TRBV9	TRBJ2-5	HomoSapiens	na_LLEFYLAMPFATP	train	1	5	Public Paired Data
CASISNTGNQFYF	CASSPNRVYGYTF	TRAV24	TRAJ49	TRBV10-1	TRBJ1-2	HomoSapiens	na_LLEFYLAMPFATP	train	1	5	Public Paired Data
CAEYSGAGSYQLTF	CASRLRWGAAAGELFF	TRAV25	TRAJ28	TRBV4-1	TRBJ2-2	HomoSapiens	na_LLEFYLAMPFATP	train	1	5	Public Paired Data
CAASNRFSGGYNKLIF	CASTLALGGGANEQFF	TRAV13-1	TRAJ4	TRBV6-1	TRBJ2-1	HomoSapiens	na_LLEFYLAMPFATP	train	1	5	Public Paired Data (shuffled AB)
CAASSPSGGYQKVTF	CSARDRIAVYNEQFF	TRAV13-1	TRAJ13	TRBV20-1	TRBJ2-1	HomoSapiens	na_LLEFYLAMPFATP	train	1	5	Public Paired Data (shuffled AB)
CAPVSNAGKSTF	CASRLRWGAAAGELFF	TRAV24	TRAJ27	TRBV4-1	TRBJ2-2	HomoSapiens	na_LLEFYLAMPFATP	train	1	5	Public Paired Data (shuffled AB)
CAEYSGAGSYQLTF	CASSQSTVRYGYTF	TRAV25	TRAJ28	TRBV16	TRBJ1-2	HomoSapiens	na_LLEFYLAMPFATP	train	1	5	Public Paired Data (shuffled AB)
CAAIRSSGSRLTF	CASSTTGKRGEQYF	TRAV23/DV6	TRAJ58	TRBV19	TRBJ2-7	HomoSapiens	na_LLEFYLAMPFATP	train	1	5	Public Paired Data (shuffled AB)
CASISNTGNQFYF	CASSVAPSGVGTQYF	TRAV24	TRAJ49	TRBV9	TRBJ2-5	HomoSapiens	na_LLEFYLAMPFATP	train	1	5	Public Paired Data (shuffled AB)
CAERAGTASKLTF	CASSVGPSGGASELFF	TRAV5	TRAJ44	TRBV9	TRBJ2-2	HomoSapiens	na_LLEFYLAMPFATP	train	1	5	Public Paired Data (shuffled AB)
CAVKKSSGSARQLTF	CASSPARDGGGNEQFF	TRAV12-2	TRAJ22	TRBV7-9	TRBJ2-1	HomoSapiens	na_LLEFYLAMPFATP	train	1	5	Public Paired Data (shuffled AB)
CAAISNAGGTSYGKLTF	CASSPNRVYGYTF	TRAV13-1	TRAJ52	TRBV10-1	TRBJ1-2	HomoSapiens	na_LLEFYLAMPFATP	train	1	5	Public Paired Data (shuffled AB)
CALCVYNQGGKLIF	CASRGLPLGEQYF	TRAV14/DV4	TRAJ23	TRBV12-3	TRBJ2-7	HomoSapiens	na_LLEFYLAMPFATP	train	0	5	Public TCRs with undetermined specificities
CIVRVLLNAGGTSYGKLTF	CASRDSGRNVGELFF	TRAV26-1	TRAJ52	TRBV7-9	TRBJ2-2	HomoSapiens	na_LLEFYLAMPFATP	train	0	5	Public TCRs with undetermined specificities
CAMSLGWQLTF	CASSPSGAGYEQYF	TRAV12-3	TRAJ22	TRBV7-3	TRBJ2-7	HomoSapiens	na_LLEFYLAMPFATP	train	0	5	Public TCRs with undetermined specificities
CAMTGGGNKLTF	CAWRKNSSNQPQHF	TRAV21	TRAJ10	TRBV30	TRBJ1-5	HomoSapiens	na_LLEFYLAMPFATP	train	0	5	Public TCRs with undetermined specificities
CARNGVDSSYKLIF	CASSLTRENIQYF	TRAV13-1	TRAJ12	TRBV27	TRBJ2-4	HomoSapiens	na_LLEFYLAMPFATP	train	0	5	Public TCRs with undetermined specificities
CAVEDRGYGGATNKLIF	CSVSGTWDGDTQYF	TRAV2	TRAJ32	TRBV29-1	TRBJ2-3	HomoSapiens	na_LLEFYLAMPFATP	train	0	5	Public TCRs with undetermined specificities
CAGSLAGGSQGNLIF	CASSQEGYRGGKFF	TRAV5	TRAJ42	TRBV3-1	TRBJ2-1	HomoSapiens	na_LLEFYLAMPFATP	train	0	5	Public TCRs with undetermined specificities
CGALNYGQNFVF	CASRLVASSDGYTF	TRAV34	TRAJ26	TRBV6-5	TRBJ1-2	HomoSapiens	na_LLEFYLAMPFATP	train	0	5	Public TCRs with undetermined specificities
CAAPYGGATNKLIF	CASTMDREGDEKLFF	TRAV21	TRAJ32	TRBV10-2	TRBJ1-4	HomoSapiens	na_LLEFYLAMPFATP	train	0	5	Public TCRs with undetermined specificities
CAVPDNSGYALNF	CASSLTGDYEQYF	TRAV20	TRAJ41	TRBV7-9	TRBJ2-7	HomoSapiens	na_LLEFYLAMPFATP	train	0	5	Public TCRs with undetermined specificities
CALSENYSGNMLTF	CASSVGPSAHNEQFF	TRAV19	TRAJ39	TRBV9	TRBJ2-1	HomoSapiens	na_LLEFYLAMPFATP	train	0	5	Public TCRs with undetermined specificities
CALSEWHNNDMRF	CASSRALGGNEQFF	TRAV16	TRAJ43	TRBV19	TRBJ2-1	HomoSapiens	na_LLEFYLAMPFATP	train	0	5	Public TCRs with undetermined specificities
CAVAFNAGKSTF	CASSSEPGVSSLHF	TRAV8-3	TRAJ27	TRBV7-2	TRBJ1-6	HomoSapiens	na_LLEFYLAMPFATP	train	0	5	Public TCRs with undetermined specificities
CAATYPNQAGTALIF	CASTPTRGLEKLFF	TRAV13-1	TRAJ15	TRBV11-2	TRBJ1-4	HomoSapiens	na_LLEFYLAMPFATP	train	0	5	Public TCRs with undetermined specificities
CLVESSGSSNTGKLIF	CASSYLRRASVITEAFF	TRAV4	TRAJ37	TRBV2	TRBJ1-1	HomoSapiens	na_LLEFYLAMPFATP	train	0	5	Public TCRs with undetermined specificities
CAGQVSNDYKLSF	CASSYSIYAGQYF	TRAV35	TRAJ20	TRBV6-5	TRBJ2-7	HomoSapiens	na_LLEFYLAMPFATP	train	0	5	Public TCRs with undetermined specificities
CAVADMNSGYSTLTF	CASSYFQTGTGVGYTF	TRAV8-3	TRAJ11	TRBV6-5	TRBJ1-2	HomoSapiens	na_LLEFYLAMPFATP	train	0	5	Public TCRs with undetermined specificities
CAVNTGGFKTIF	CASSQDMTGEPYEQYF	TRAV38-2/DV8	TRAJ9	TRBV4-3	TRBJ2-7	HomoSapiens	na_LLEFYLAMPFATP	train	0	5	Public TCRs with undetermined specificities
CAGVYTGYALNF	CASSEGAQYF	TRAV35	TRAJ41	TRBV2	TRBJ2-5	HomoSapiens	na_LLEFYLAMPFATP	train	0	5	Public TCRs with undetermined specificities
CAETRDNNNDMRF	CSAPTSYGAYNEQFF	TRAV13-2	TRAJ43	TRBV20-1	TRBJ2-1	HomoSapiens	na_LLEFYLAMPFATP	train	0	5	Public TCRs with undetermined specificities
CAVLAETSGSRLTF	CATSRESGTEAFF	TRAV39	TRAJ58	TRBV15	TRBJ1-1	HomoSapiens	na_LLEFYLAMPFATP	train	0	5	Public TCRs with undetermined specificities
CAVTPERNFNKFYF	CASSDYGGNQPQHF	TRAV8-3	TRAJ21	TRBV2	TRBJ1-5	HomoSapiens	na_LLEFYLAMPFATP	train	0	5	Public TCRs with undetermined specificities
CAADYGGSQGNLIF	CASRASGGANREQFF	TRAV27	TRAJ42	TRBV3-1	TRBJ2-1	HomoSapiens	na_LLEFYLAMPFATP	train	0	5	Public TCRs with undetermined specificities
CAVAESGGYQKVTF	CASSGTPSNEQFF	TRAV17	TRAJ13	TRBV3-1	TRBJ2-1	HomoSapiens	na_LLEFYLAMPFATP	train	0	5	Public TCRs with undetermined specificities
CVVSWLSGYALNF	CASSWPRVLGMGEQFF	TRAV8-2	TRAJ41	TRBV12-4	TRBJ2-1	HomoSapiens	na_LLEFYLAMPFATP	train	0	5	Public TCRs with undetermined specificities
CAAIGPNDYKLSF	CASSTQETQYF	TRAV29/DV5	TRAJ20	TRBV5-4	TRBJ2-5	HomoSapiens	na_LLEFYLAMPFATP	train	0	5	Public TCRs with undetermined specificities
CVVNGINQAGTALIF	CASSLEGTRGETQYF	TRAV12-1	TRAJ15	TRBV5-1	TRBJ2-5	HomoSapiens	na_LLEFYLAMPFATP	train	0	5	Public TCRs with undetermined specificities
CAVSPRGGFKTIF	CASSLAGASEQYF	TRAV8-4	TRAJ9	TRBV7-8	TRBJ2-7	HomoSapiens	na_LLEFYLAMPFATP	train	0	5	Public TCRs with undetermined specificities
CARTGETSGSRLTF	CSADRATYEQYF	TRAV17	TRAJ58	TRBV20-1	TRBJ2-7	HomoSapiens	na_LLEFYLAMPFATP	train	0	5	Public TCRs with undetermined specificities
CAGDKGGKLIF	CASSLGRSNTEAFF	TRAV27	TRAJ23	TRBV7-9	TRBJ1-1	HomoSapiens	na_LLEFYLAMPFATP	train	0	5	Public TCRs with undetermined specificities
CAARVSNSNSGYALNF	CASSLSVNYGYTF	TRAV13-1	TRAJ41	TRBV27	TRBJ1-2	HomoSapiens	na_LLEFYLAMPFATP	train	0	5	Public TCRs with undetermined specificities
CAVKVGRSQGNLIF	CASSLPGGSGANVLTF	TRAV12-2	TRAJ42	TRBV5-1	TRBJ2-6	HomoSapiens	na_LLEFYLAMPFATP	train	0	5	Public TCRs with undetermined specificities
CVVNFNTGFQKLVF	CSARDRDRGLTGNTIYF	TRAV12-1	TRAJ8	TRBV20-1	TRBJ1-3	HomoSapiens	na_LLEFYLAMPFATP	train	0	5	Public TCRs with undetermined specificities
CATAMGEYGNKLVF	CSVADGRDGYTF	TRAV17	TRAJ47	TRBV29-1	TRBJ1-2	HomoSapiens	na_LLEFYLAMPFATP	train	0	5	Public TCRs with undetermined specificities
CGTESNTGNQFYF	CASSIRQGASHEQYF	TRAV30	TRAJ49	TRBV19	TRBJ2-7	HomoSapiens	na_LLEFYLAMPFATP	train	0	5	Public TCRs with undetermined specificities
CAATLQGGKLIF	CASNQGRDTQYF	TRAV29/DV5	TRAJ23	TRBV19	TRBJ2-3	HomoSapiens	na_LLEFYLAMPFATP	train	0	5	Public TCRs with undetermined specificities
CVVSDTGSQGNLIF	CASSGLDRGVQPQHF	TRAV8-2	TRAJ42	TRBV6-1	TRBJ1-5	HomoSapiens	na_LLEFYLAMPFATP	train	0	5	Public TCRs with undetermined specificities
CAENPPPGNTGKLIF	CASSSQVNTEAFF	TRAV5	TRAJ37	TRBV7-6	TRBJ1-1	HomoSapiens	na_LLEFYLAMPFATP	train	0	5	Public TCRs with undetermined specificities
CAVLMNRDDKIIF	CASSSAETQYF	TRAV21	TRAJ30	TRBV7-2	TRBJ2-5	HomoSapiens	na_LLEFYLAMPFATP	train	0	5	Public TCRs with undetermined specificities
CVVNAKEVTGGGNKLTF	CASSFPGTSTDTQYF	TRAV12-1	TRAJ10	TRBV28	TRBJ2-3	HomoSapiens	na_LLEFYLAMPFATP	train	0	5	Public TCRs with undetermined specificities
CAVEGRNQAGTALIF	CSAGGRSGSLQILYNEQFF	TRAV2	TRAJ15	TRBV20-1	TRBJ2-1	HomoSapiens	na_LLEFYLAMPFATP	train	0	5	Public TCRs with undetermined specificities
CAMRDSYNAGNNRKLIW	CASSRTTWGGTDTQYF	TRAV14/DV4	TRAJ38	TRBV12-4	TRBJ2-3	HomoSapiens	na_LLEFYLAMPFATP	train	0	5	Public TCRs with undetermined specificities
CAGLLGQGAQKLVF	CASSPLFGQGKRVTGELFF	TRAV16	TRAJ54	TRBV18	TRBJ2-2	HomoSapiens	na_LLEFYLAMPFATP	train	0	5	Public TCRs with undetermined specificities
CAEGMGNNDMRF	CASSTGLESSYNEQFF	TRAV13-2	TRAJ43	TRBV9	TRBJ2-1	HomoSapiens	na_LLEFYLAMPFATP	train	0	5	Public TCRs with undetermined specificities
CALSEEWSGSRLTF	CASSEVGARGNEKLFF	TRAV19	TRAJ58	TRBV2	TRBJ1-4	HomoSapiens	na_LLEFYLAMPFATP	train	0	5	Public TCRs with undetermined specificities
CVVNIRGGFKTIF	CAGKGRNEKLFF	TRAV12-1	TRAJ9	TRBV2	TRBJ1-4	HomoSapiens	na_LLEFYLAMPFATP	train	0	5	Public TCRs with undetermined specificities
CLVGDTVVGGSQGNLIF	CSVEMATVRDTQYF	TRAV4	TRAJ42	TRBV29-1	TRBJ2-3	HomoSapiens	na_LLEFYLAMPFATP	train	0	5	Public TCRs with undetermined specificities
CAVCWNQGGKLIF	CASSFLAGAYNEQFF	TRAV21	TRAJ23	TRBV5-1	TRBJ2-1	HomoSapiens	na_LLEFYLAMPFATP	train	0	5	Public TCRs with undetermined specificities
CAGSSRAGGTSYGKLTF	CASRHRDRGRTNEKLFF	TRAV25	TRAJ52	TRBV6-1	TRBJ1-4	HomoSapiens	na_LLEFYLAMPFATP	train	0	5	Public TCRs with undetermined specificities
CAGAFGGSEKLVF	CASSVRRDNSPLHF	TRAV27	TRAJ57	TRBV9	TRBJ1-6	HomoSapiens	na_LLEFYLAMPFATP	train	0	5	Public TCRs with undetermined specificities
CAVTPAYNTNAGKSTF	CSAVGLPYEQYF	TRAV8-4	TRAJ27	TRBV20-1	TRBJ2-7	HomoSapiens	na_LLEFYLAMPFATP	train	0	5	Public TCRs with undetermined specificities
CAGAVDSWGKLQF	CASSPRRDTQYF	TRAV27	TRAJ24	TRBV12-3	TRBJ2-3	HomoSapiens	na_LLEFYLAMPFATP	train	0	5	Public TCRs with undetermined specificities
CAASAAVKIIF	CASTAEVGKAFF	TRAV29/DV5	TRAJ30	TRBV2	TRBJ1-1	HomoSapiens	na_LLEFYLAMPFATP	train	0	5	Public TCRs with undetermined specificities
CVVATNTNAGKSTF	CASSFWREGGETQYF	TRAV12-1	TRAJ27	TRBV7-2	TRBJ2-5	HomoSapiens	na_LLEFYLAMPFATP	train	0	5	Public TCRs with undetermined specificities
CAAISYNTDKLIF	CASRGGGRETQYF	TRAV5	TRAJ34	TRBV28	TRBJ2-5	HomoSapiens	na_LLEFYLAMPFATP	train	0	5	Public TCRs with undetermined specificities
CAYLGVTGNQFYF	CSAPRGTSGIQETQYF	TRAV38-2/DV8	TRAJ49	TRBV20-1	TRBJ2-5	HomoSapiens	na_LLEFYLAMPFATP	train	0	5	Public TCRs with undetermined specificities
CVVSYIPTF	CASSLFRGETQYF	TRAV12-1	TRAJ6	TRBV11-2	TRBJ2-5	HomoSapiens	na_LLEFYLAMPFATP	train	0	5	Public TCRs with undetermined specificities
CAASDNAGNNRKLIW	CASSYYRGARTQYF	TRAV13-1	TRAJ38	TRBV5-4	TRBJ2-5	HomoSapiens	na_LLEFYLAMPFATP	train	0	5	Public TCRs with undetermined specificities
CAVAPSYNTDKLIF	CASSASASGRETQYF	TRAV8-3	TRAJ34	TRBV6-2/6-3	TRBJ2-5	HomoSapiens	na_LLEFYLAMPFATP	train	0	5	Public TCRs with undetermined specificities
CAASRGRGGYIKLIF	CSAWGVETF	TRAV13-1	TRAJ4	TRBV20-1	TRBJ1-2	HomoSapiens	na_LLEFYLAMPFATP	train	0	5	Public TCRs with undetermined specificities
CATDHRMDSSYKLIF	CASSLITSRSNEQFF	TRAV17	TRAJ12	TRBV7-9	TRBJ2-1	HomoSapiens	na_LLEFYLAMPFATP	train	0	5	Public TCRs with undetermined specificities
CAAAPSTGGGNKLTF	CASSLFDRARWGYTF	TRAV13-1	TRAJ10	TRBV13	TRBJ1-2	HomoSapiens	na_LLEFYLAMPFATP	train	0	5	Public TCRs with undetermined specificities
CAMRVINSGYALNF	CASSPGQGLGSGELFF	TRAV14/DV4	TRAJ41	TRBV6-1	TRBJ2-2	HomoSapiens	na_LLEFYLAMPFATP	train	0	5	Public TCRs with undetermined specificities
CAASRWGANNLFF	CASSPQDSGNTIYF	TRAV29/DV5	TRAJ36	TRBV5-1	TRBJ1-3	HomoSapiens	na_LLEFYLAMPFATP	train	0	5	Public TCRs with undetermined specificities
CAPRGNTGFQKLVF	CASSPINPDRSYEQYF	TRAV13-1	TRAJ8	TRBV6-6	TRBJ2-7	HomoSapiens	na_LLEFYLAMPFATP	train	0	5	Public TCRs with undetermined specificities
CAASPRMYSGGGADGLTF	CASSRPGREGNEQFF	TRAV29/DV5	TRAJ45	TRBV6-2/6-3	TRBJ2-1	HomoSapiens	na_LLEFYLAMPFATP	train	0	5	Public TCRs with undetermined specificities
CAASAINFNKFYF	CSARDEHGYTF	TRAV23/DV6	TRAJ21	TRBV20-1	TRBJ1-2	HomoSapiens	na_LLEFYLAMPFATP	train	0	5	Public TCRs with undetermined specificities
CAVRDGADYKLSF	CSARAGPSNQPQHF	TRAV1-2	TRAJ20	TRBV20-1	TRBJ1-5	HomoSapiens	na_LLEFYLAMPFATP	train	0	5	Public TCRs with undetermined specificities
CATEGTGAGSYQLTF	CASSFLVSGEQYF	TRAV17	TRAJ28	TRBV7-9	TRBJ2-7	HomoSapiens	na_LLEFYLAMPFATP	train	0	5	Public TCRs with undetermined specificities
CAMRNSGGSNYKLTF	CASRRAGASYEQYF	TRAV12-3	TRAJ53	TRBV6-6	TRBJ2-7	HomoSapiens	na_LLEFYLAMPFATP	train	0	5	Public TCRs with undetermined specificities
CAVGAQYDYKLSF	CASSVWQRGINEQFF	TRAV8-3	TRAJ20	TRBV9	TRBJ2-1	HomoSapiens	na_LLEFYLAMPFATP	train	0	5	Public TCRs with undetermined specificities
CAASFPSTGANNLFF	CASSLLGLGELFF	TRAV13-1	TRAJ36	TRBV28	TRBJ2-2	HomoSapiens	na_LLEFYLAMPFATP	train	0	5	Public TCRs with undetermined specificities
CARTARASGSARQLTF	CASSRTGVGYNSPLHF	TRAV24	TRAJ22	TRBV6-5	TRBJ1-6	HomoSapiens	na_LLEFYLAMPFATP	train	0	5	Public TCRs with undetermined specificities
CAAPSTDKLIF	CSAPSDRENIQYF	TRAV13-1	TRAJ34	TRBV20-1	TRBJ2-4	HomoSapiens	na_LLEFYLAMPFATP	train	0	5	Public TCRs with undetermined specificities
CPRGGVPGGYQKVTF	CASSLQGKEAFF	TRAV4	TRAJ13	TRBV6-6	TRBJ1-1	HomoSapiens	na_LLEFYLAMPFATP	train	0	5	Public TCRs with undetermined specificities
CAASPPSNYQLIW	CASSLTSGKVYEQFF	TRAV13-1	TRAJ33	TRBV4-1	TRBJ2-1	HomoSapiens	na_LLEFYLAMPFATP	train	0	5	Public TCRs with undetermined specificities
CVVPSGSNDYKLSF	CSARQTPGQGPLSNYGYTF	TRAV10	TRAJ20	TRBV20-1	TRBJ1-2	HomoSapiens	na_LLEFYLAMPFATP	train	0	5	Public TCRs with undetermined specificities
CATTDYGGSQGNLIF	CATSETGETQYF	TRAV22	TRAJ42	TRBV24-1	TRBJ2-5	HomoSapiens	na_LLEFYLAMPFATP	train	0	5	Public TCRs with undetermined specificities
CVVSLRNQAGTALIF	CASSKGSGRATEAFF	TRAV12-1	TRAJ15	TRBV11-2	TRBJ1-1	HomoSapiens	na_LLEFYLAMPFATP	train	0	5	Public TCRs with undetermined specificities
CGTEKEGSSNTGKLIF	CASSFGQGGETQYF	TRAV30	TRAJ37	TRBV5-6	TRBJ2-5	HomoSapiens	na_LLEFYLAMPFATP	train	0	5	Public TCRs with undetermined specificities
CAAKALQSGTYKYIF	CASSTKQGPGELFF	TRAV23/DV6	TRAJ40	TRBV5-1	TRBJ2-2	HomoSapiens	na_LLEFYLAMPFATP	train	0	5	Public TCRs with undetermined specificities
CAPHQETSGSRLTF	CASGLSQFEAFF	TRAV16	TRAJ58	TRBV12-5	TRBJ1-1	HomoSapiens	na_LLEFYLAMPFATP	train	0	5	Public TCRs with undetermined specificities
CAMSFVNDYKLSF	CASSFGAPVANVLTF	TRAV12-3	TRAJ20	TRBV7-9	TRBJ2-6	HomoSapiens	na_LLEFYLAMPFATP	train	0	5	Public TCRs with undetermined specificities
CAFLEGSQGNLIF	CSARDPWSELAKNIQYF	TRAV24	TRAJ42	TRBV20-1	TRBJ2-4	HomoSapiens	na_LLEFYLAMPFATP	train	0	5	Public TCRs with undetermined specificities
CAVVGQAGTALIF	CAISDPCLYEQYF	TRAV22	TRAJ15	TRBV10-3	TRBJ2-7	HomoSapiens	na_LLEFYLAMPFATP	train	0	5	Public TCRs with undetermined specificities
CAVRYRFTGGGNKLTF	CASSLAGGGASNEQFF	TRAV21	TRAJ10	TRBV7-6	TRBJ2-1	HomoSapiens	na_LLEFYLAMPFATP	train	0	5	Public TCRs with undetermined specificities
CAVRHSPNFNKFYF	CASSQNRGEAFF	TRAV21	TRAJ21	TRBV3-1	TRBJ1-1	HomoSapiens	na_LLEFYLAMPFATP	train	0	5	Public TCRs with undetermined specificities
CAVSDNSSNTGKLIF	CASRIEAGGYNEQFF	TRAV8-6	TRAJ37	TRBV7-3	TRBJ2-1	HomoSapiens	na_LLEFYLAMPFATP	train	0	5	Public TCRs with undetermined specificities
CALLNTGGFKTIF	CASSHDSQRKLFF	TRAV16	TRAJ9	TRBV7-9	TRBJ1-4	HomoSapiens	na_LLEFYLAMPFATP	train	0	5	Public TCRs with undetermined specificities
CAGQLGADSWGKLQF	CASSLGPGREYF	TRAV35	TRAJ24	TRBV12-4	TRBJ2-5	HomoSapiens	na_LLEFYLAMPFATP	train	0	5	Public TCRs with undetermined specificities
CWSPNQAGTALIF	CAISRDTRRGQPQHF	TRAV10	TRAJ15	TRBV6-2	TRBJ1-5	HomoSapiens	na_LLEFYLAMPFATP	test	1	5	Public Paired Data
CAASRNFGNEKLTF	CASSVGPNGSNQPQHF	TRAV13-1	TRAJ48	TRBV9	TRBJ1-5	HomoSapiens	na_LLEFYLAMPFATP	test	1	5	Public Paired Data
CAGPYTGANSKLTF	CASSLGRRGGPYNEQFF	TRAV25	TRAJ56	TRBV12-3	TRBJ2-1	HomoSapiens	na_LLEFYLAMPFATP	test	1	5	Public Paired Data
CAVEWFNNNDMRF	CATKGPDRGNYGYTF	TRAV22	TRAJ43	TRBV24-1	TRBJ1-2	HomoSapiens	na_LLEFYLAMPFATP	test	0	5	Public TCRs with undetermined specificities
CSFGGTYKYIF	CSARQPQGTSGRSQYF	TRAV38-2/DV8	TRAJ40	TRBV20-1	TRBJ2-3	HomoSapiens	na_LLEFYLAMPFATP	test	0	5	Public TCRs with undetermined specificities
CAATRDNYGQNFVF	CASSHPTWSPLSGNTIYF	TRAV29/DV5	TRAJ26	TRBV7-9	TRBJ1-3	HomoSapiens	na_LLEFYLAMPFATP	test	0	5	Public TCRs with undetermined specificities
CAASRLAGNQFYF	CASSLAGGSGSTQETQYF	TRAV23/DV6	TRAJ49	TRBV5-1	TRBJ2-5	HomoSapiens	na_LLEFYLAMPFATP	test	0	5	Public TCRs with undetermined specificities
CAAMNRDDKIIF	CASSLLAGVVTGELFF	TRAV41	TRAJ30	TRBV11-3	TRBJ2-2	HomoSapiens	na_LLEFYLAMPFATP	test	0	5	Public TCRs with undetermined specificities
CGAQTGANNLFF	CASRRGLYDNEQFF	TRAV34	TRAJ36	TRBV27	TRBJ2-1	HomoSapiens	na_LLEFYLAMPFATP	test	0	5	Public TCRs with undetermined specificities
CAVRRGAGGTSYGKLTF	CASNLGQLYEQYF	TRAV21	TRAJ52	TRBV11-2	TRBJ2-7	HomoSapiens	na_LLEFYLAMPFATP	test	0	5	Public TCRs with undetermined specificities
CAAGGKLIF	CASSIFGNQPQHF	TRAV36/DV7	TRAJ23	TRBV19	TRBJ1-5	HomoSapiens	na_LLEFYLAMPFATP	test	0	5	Public TCRs with undetermined specificities
CAATRDTGTASKLTF	CATRVGAYEQYF	TRAV13-1	TRAJ44	TRBV28	TRBJ2-7	HomoSapiens	na_LLEFYLAMPFATP	test	0	5	Public TCRs with undetermined specificities
CAESIQRWNTPLVF	CASSSGTDGSNQPQHF	TRAV5	TRAJ29	TRBV2	TRBJ1-5	HomoSapiens	na_LLEFYLAMPFATP	test	0	5	Public TCRs with undetermined specificities
CAASREGSARQLTF	CASSLAGGIRNEQFF	TRAV23/DV6	TRAJ22	TRBV12-3	TRBJ2-1	HomoSapiens	na_LLEFYLAMPFATP	test	0	5	Public TCRs with undetermined specificities
CAVEGRDDKIIF	CASSLGDAGEQFF	TRAV1-2	TRAJ30	TRBV7-9	TRBJ2-1	HomoSapiens	na_LLEFYLAMPFATP	test	0	5	Public TCRs with undetermined specificities
CAGLNYGGSQGNLIF	CASSLARQGWGGNEKLFF	TRAV35	TRAJ42	TRBV5-1	TRBJ1-4	HomoSapiens	na_NCTFEYVSQPFLMDL	train	1	1	Public Paired Data
CAGYNSGGSNYKLTF	CASSPRGDGYTF	TRAV35	TRAJ53	TRBV14	TRBJ1-2	HomoSapiens	na_NCTFEYVSQPFLMDL	train	1	1	Public Paired Data
CAGQLYKAAGNKLTF	CASSIQGSGNTIYF	TRAV35	TRAJ17	TRBV10-2	TRBJ1-3	HomoSapiens	na_NCTFEYVSQPFLMDL	train	1	1	Public Paired Data
CAYRTLGGGGSNYKLTF	CASSYSQGQPQHF	TRAV38-2/DV8	TRAJ53	TRBV6-3	TRBJ1-5	HomoSapiens	na_NCTFEYVSQPFLMDL	train	1	1	Public Paired Data
CAGLNYGGSQGNLIF	CASSPRGDGYTF	TRAV35	TRAJ42	TRBV14	TRBJ1-2	HomoSapiens	na_NCTFEYVSQPFLMDL	train	1	1	Public Paired Data (shuffled AB)
CAGQLYKAAGNKLTF	CASSLARQGWGGNEKLFF	TRAV35	TRAJ17	TRBV5-1	TRBJ1-4	HomoSapiens	na_NCTFEYVSQPFLMDL	train	1	1	Public Paired Data (shuffled AB)
CAYRTLGGGGSNYKLTF	CASSIQGSGNTIYF	TRAV38-2/DV8	TRAJ53	TRBV10-2	TRBJ1-3	HomoSapiens	na_NCTFEYVSQPFLMDL	train	1	1	Public Paired Data (shuffled AB)
CAGYNSGGSNYKLTF	CASSYSQGQPQHF	TRAV35	TRAJ53	TRBV6-3	TRBJ1-5	HomoSapiens	na_NCTFEYVSQPFLMDL	train	1	1	Public Paired Data (shuffled AB)
CATSGSQGNLIF	CATRGQGGNTGELFF	TRAV17	TRAJ42	TRBV24-1	TRBJ2-2	HomoSapiens	na_NCTFEYVSQPFLMDL	train	0	1	Public TCRs with undetermined specificities
CAVWETSYDKVIF	CASSQPDYTTDTQYF	TRAV20	TRAJ50	TRBV11-2	TRBJ2-3	HomoSapiens	na_NCTFEYVSQPFLMDL	train	0	1	Public TCRs with undetermined specificities
CAVRDGSARQLTF	CASSPESTNEKLFF	TRAV3	TRAJ22	TRBV4-1	TRBJ1-4	HomoSapiens	na_NCTFEYVSQPFLMDL	train	0	1	Public TCRs with undetermined specificities
CAWGHDKIIF	CASSLSTGYGYTF	TRAV6	TRAJ30	TRBV12-3	TRBJ1-2	HomoSapiens	na_NCTFEYVSQPFLMDL	train	0	1	Public TCRs with undetermined specificities
CAVEPSASSNTGKLIF	CASSHIEGGAHEQFF	TRAV2	TRAJ37	TRBV14	TRBJ2-1	HomoSapiens	na_NCTFEYVSQPFLMDL	train	0	1	Public TCRs with undetermined specificities
CAVQAKGGADGLTF	CASKKQGAYEQYV	TRAV20	TRAJ45	TRBV6-5	TRBJ2-7	HomoSapiens	na_NCTFEYVSQPFLMDL	train	0	1	Public TCRs with undetermined specificities
CAFSTGETSGSRLTF	CASSEAGGFSSYEQYF	TRAV38-2/DV8	TRAJ58	TRBV6-1	TRBJ2-7	HomoSapiens	na_NCTFEYVSQPFLMDL	train	0	1	Public TCRs with undetermined specificities
CAPTGNQFYF	CSAETAGVLNEQFF	TRAV21	TRAJ49	TRBV20-1	TRBJ2-1	HomoSapiens	na_NCTFEYVSQPFLMDL	train	0	1	Public TCRs with undetermined specificities
CAERWDSNYQLIW	CASSQALTNYGYTF	TRAV5	TRAJ33	TRBV3-1	TRBJ1-2	HomoSapiens	na_NCTFEYVSQPFLMDL	train	0	1	Public TCRs with undetermined specificities
CALSSLDTGRRALTF	CASSLSWVGGEAFF	TRAV19	TRAJ5	TRBV5-5	TRBJ1-1	HomoSapiens	na_NCTFEYVSQPFLMDL	train	0	1	Public TCRs with undetermined specificities
CAVSGPNQAGTALIF	CASSQVSPGQVIGTDTQYF	TRAV8-6	TRAJ15	TRBV4-2	TRBJ2-3	HomoSapiens	na_NCTFEYVSQPFLMDL	train	0	1	Public TCRs with undetermined specificities
CAVEVGRNTGFQKLVF	CASSFPGGASGYTF	TRAV2	TRAJ8	TRBV28	TRBJ1-2	HomoSapiens	na_NCTFEYVSQPFLMDL	train	0	1	Public TCRs with undetermined specificities
CAVRLSGSARQLTF	CSARDTSDNEQFF	TRAV12-2	TRAJ22	TRBV20-1	TRBJ2-1	HomoSapiens	na_NCTFEYVSQPFLMDL	train	0	1	Public TCRs with undetermined specificities
CVVATGTASKLTF	CASRRQGFYNEQFF	TRAV10	TRAJ44	TRBV27	TRBJ2-1	HomoSapiens	na_NCTFEYVSQPFLMDL	train	0	1	Public TCRs with undetermined specificities
CARTDGNQFYF	CASSAGGSGNTIYF	TRAV24	TRAJ49	TRBV11-2	TRBJ1-3	HomoSapiens	na_NCTFEYVSQPFLMDL	train	0	1	Public TCRs with undetermined specificities
CAVSSPMNRDDKIIF	CASSLASPEKNSPLHF	TRAV8-6	TRAJ30	TRBV7-6	TRBJ1-6	HomoSapiens	na_NCTFEYVSQPFLMDL	train	0	1	Public TCRs with undetermined specificities
CVVKIGSGGSNYKLTF	CSASAGGGPREQFF	TRAV12-1	TRAJ53	TRBV20-1	TRBJ2-1	HomoSapiens	na_NCTFEYVSQPFLMDL	train	0	1	Public TCRs with undetermined specificities
CAEGYQKVTF	CASSPGQGNEQYF	TRAV25	TRAJ13	TRBV7-6	TRBJ2-7	HomoSapiens	na_NCTFEYVSQPFLMDL	train	0	1	Public TCRs with undetermined specificities
CALMDSSYKLIF	CASSAGGQVYNEQFF	TRAV1-2	TRAJ12	TRBV2	TRBJ2-1	HomoSapiens	na_NCTFEYVSQPFLMDL	train	0	1	Public TCRs with undetermined specificities
CATDHSSGGSNYKLTF	CASSIAGGPSEQFF	TRAV17	TRAJ53	TRBV19	TRBJ2-1	HomoSapiens	na_NCTFEYVSQPFLMDL	train	0	1	Public TCRs with undetermined specificities
CAIGELTF	CASSSATKASYGYTF	TRAV14/DV4	TRAJ56	TRBV7-8	TRBJ1-2	HomoSapiens	na_NCTFEYVSQPFLMDL	train	0	1	Public TCRs with undetermined specificities
CALGTGGYNKLIF	CSARDQRRHSDGVTQYF	TRAV9-2	TRAJ4	TRBV20-1	TRBJ2-5	HomoSapiens	na_NCTFEYVSQPFLMDL	train	0	1	Public TCRs with undetermined specificities
CAGVTNTGNQFYF	CASSVGTAAFNEKLFF	TRAV21	TRAJ49	TRBV9	TRBJ1-4	HomoSapiens	na_NCTFEYVSQPFLMDL	train	0	1	Public TCRs with undetermined specificities
CAPRRGYKLTF	CASSYSPGLAGTQETQYF	TRAV12-3	TRAJ17	TRBV6-5	TRBJ2-5	HomoSapiens	na_NCTFEYVSQPFLMDL	train	0	1	Public TCRs with undetermined specificities
CAVKRAGSYQLTF	CSARNRVELFF	TRAV12-2	TRAJ28	TRBV29-1	TRBJ2-2	HomoSapiens	na_NCTFEYVSQPFLMDL	train	0	1	Public TCRs with undetermined specificities
CAYWDTGNQFYF	CARSLHFGVGGQETQYF	TRAV38-2/DV8	TRAJ49	TRBV28	TRBJ2-5	HomoSapiens	na_NCTFEYVSQPFLMDL	train	0	1	Public TCRs with undetermined specificities
CALSEAKENTDKLIF	CASHRGQHYGYTF	TRAV19	TRAJ34	TRBV2	TRBJ1-2	HomoSapiens	na_NCTFEYVSQPFLMDL	train	0	1	Public TCRs with undetermined specificities
CLCFGGGATNKLIF	CASSGPPRGAGEQYF	TRAV40	TRAJ32	TRBV19	TRBJ2-7	HomoSapiens	na_NCTFEYVSQPFLMDL	train	0	1	Public TCRs with undetermined specificities
CVVKRYGTASKLTF	CSAIGTAYGYTF	TRAV12-1	TRAJ44	TRBV20-1	TRBJ1-2	HomoSapiens	na_NCTFEYVSQPFLMDL	train	0	1	Public TCRs with undetermined specificities
CAVTLTNAGNIRKLIW	CASSFDMEETQYF	TRAV12-2	TRAJ38	TRBV5-1	TRBJ2-5	HomoSapiens	na_NCTFEYVSQPFLMDL	train	0	1	Public TCRs with undetermined specificities
CAVGDYRFDYGQNFVF	CASSRAGGAKNIQYF	TRAV8-3	TRAJ26	TRBV2	TRBJ2-4	HomoSapiens	na_NCTFEYVSQPFLMDL	train	0	1	Public TCRs with undetermined specificities
CATVASLNTDKLIF	CASRASRITGELFF	TRAV17	TRAJ34	TRBV11-3	TRBJ2-2	HomoSapiens	na_NCTFEYVSQPFLMDL	train	0	1	Public TCRs with undetermined specificities
CAVSNSSYQLIW	CAYRVFSGNTIYF	TRAV1-2	TRAJ33	TRBV12-3	TRBJ1-3	HomoSapiens	na_NCTFEYVSQPFLMDL	train	0	1	Public TCRs with undetermined specificities
CATIGGAQKLVF	CASSFAGVANPYEQYF	TRAV17	TRAJ54	TRBV27	TRBJ2-7	HomoSapiens	na_NCTFEYVSQPFLMDL	train	0	1	Public TCRs with undetermined specificities
CIVGLNNARLMF	CASSRSQFLGEKLFF	TRAV26-1	TRAJ31	TRBV27	TRBJ1-4	HomoSapiens	na_NCTFEYVSQPFLMDL	train	0	1	Public TCRs with undetermined specificities
CVVEDNTDKLIF	CSARVGGQGPTGELFF	TRAV10	TRAJ34	TRBV20-1	TRBJ2-2	HomoSapiens	na_NCTFEYVSQPFLMDL	train	0	1	Public TCRs with undetermined specificities
CSEKGNRNYQLIW	CASSQTVGGVGEKLFF	TRAV13-2	TRAJ33	TRBV3-1	TRBJ1-4	HomoSapiens	na_NCTFEYVSQPFLMDL	train	0	1	Public TCRs with undetermined specificities
CAGQYQPSGNTPLVF	CASSAASGGRYNEQFF	TRAV35	TRAJ29	TRBV18	TRBJ2-1	HomoSapiens	na_NCTFEYVSQPFLMDL	train	0	1	Public TCRs with undetermined specificities
CALTPLGATNKLIF	CASSSGQGSYEQYF	TRAV9-2	TRAJ32	TRBV7-9	TRBJ2-7	HomoSapiens	na_NCTFEYVSQPFLMDL	train	0	1	Public TCRs with undetermined specificities
CAAPGGGSNYKLTF	CASSPPEKTPYEQYF	TRAV13-1	TRAJ53	TRBV18	TRBJ2-7	HomoSapiens	na_NCTFEYVSQPFLMDL	train	0	1	Public TCRs with undetermined specificities
CAGQNYGGSQGNLIF	CASSKGTSGGPNTGELFF	TRAV35	TRAJ42	TRBV5-1	TRBJ2-2	HomoSapiens	na_NCTFEYVSQPFLMDL	test	1	1	Public Paired Data
CAGQNYGGSQGNLIF	CASTRGSSGGPNTGELFF	TRAV35	TRAJ42	TRBV5-1	TRBJ2-2	HomoSapiens	na_NCTFEYVSQPFLMDL	test	1	1	Public Paired Data
CAGQNYGGSQGNLIF	CASSPRDRANTGELFF	TRAV35	TRAJ42	TRBV9	TRBJ2-2	HomoSapiens	na_NCTFEYVSQPFLMDL	test	1	1	Public Paired Data
CAGMNYGGSQGNLIF	CASSLRGANGYTF	TRAV35	TRAJ42	TRBV7-2	TRBJ1-2	HomoSapiens	na_NCTFEYVSQPFLMDL	test	1	1	Public Paired Data
CAMRDPLGTYKYIF	CASSQAFGGTTGELFF	TRAV14/DV4	TRAJ40	TRBV3-1	TRBJ2-2	HomoSapiens	na_NCTFEYVSQPFLMDL	test	0	1	Public TCRs with undetermined specificities
CGLSGGSNYKLTF	CSASSGETPGGGSNYGYTF	TRAV8-4	TRAJ53	TRBV20-1	TRBJ1-2	HomoSapiens	na_NCTFEYVSQPFLMDL	test	0	1	Public TCRs with undetermined specificities
CAVDSNYQLIW	CSVDPVETGGYTF	TRAV36/DV7	TRAJ33	TRBV29-1	TRBJ1-2	HomoSapiens	na_NCTFEYVSQPFLMDL	test	0	1	Public TCRs with undetermined specificities
CAVRDGPDGQKLLF	CASSRGQLEKLFF	TRAV3	TRAJ16	TRBV7-9	TRBJ1-4	HomoSapiens	na_NCTFEYVSQPFLMDL	test	0	1	Public TCRs with undetermined specificities
CAVSGGSYIPTF	CASSPGQQNNEQFF	TRAV1-2	TRAJ6	TRBV18	TRBJ2-1	HomoSapiens	na_NCTFEYVSQPFLMDL	test	0	1	Public TCRs with undetermined specificities
CAVRFGNQFYF	CASSLGPLGVYEQYF	TRAV20	TRAJ49	TRBV11-2	TRBJ2-7	HomoSapiens	na_NCTFEYVSQPFLMDL	test	0	1	Public TCRs with undetermined specificities
CAVSDSGANSKLTF	CASSDIAVSYEQYF	TRAV8-4	TRAJ56	TRBV7-9	TRBJ2-7	HomoSapiens	na_NCTFEYVSQPFLMDL	test	0	1	Public TCRs with undetermined specificities
CATSGGYQKVTF	CASSPTAYNEQFF	TRAV14/DV4	TRAJ13	TRBV7-9	TRBJ2-1	HomoSapiens	na_NCTFEYVSQPFLMDL	test	0	1	Public TCRs with undetermined specificities
CAVNDYKLSF	CASSLTSGNQETQYF	TRAV21	TRAJ20	TRBV7-3	TRBJ2-5	HomoSapiens	na_NCTFEYVSQPFLMDL	test	0	1	Public TCRs with undetermined specificities
CIVRAPNYGGSQGNLIF	CASSQDHLANEQFF	TRAV26-1	TRAJ42	TRBV3-1	TRBJ2-1	HomoSapiens	na_NCTFEYVSQPFLMDL	test	0	1	Public TCRs with undetermined specificities
CAANYGGSQGNLIF	CASSIRSTGELFF	TRAV25	TRAJ42	TRBV19	TRBJ2-2	HomoSapiens	na_NCTFEYVSQPFLMDL	test	0	1	Public TCRs with undetermined specificities
CAVGAGQGAQKLVF	CASSYGTGHYEQYF	TRAV8-3	TRAJ54	TRBV7-9	TRBJ2-7	HomoSapiens	na_NCTFEYVSQPFLMDL	test	0	1	Public TCRs with undetermined specificities
CGASSGTYKYIF	CASSSGPGLVNIQYF	TRAV34	TRAJ40	TRBV7-9	TRBJ2-4	HomoSapiens	na_NCTFEYVSQPFLMDL	test	0	1	Public TCRs with undetermined specificities
CAVGADNARLMF	CASSFGDLAAEQYF	TRAV8-3	TRAJ31	TRBV5-1	TRBJ2-7	HomoSapiens	na_NCTFEYVSQPFLMDL	test	0	1	Public TCRs with undetermined specificities
CAFMNLTGTASKLTF	CASSLTVGQGSNQPQHF	TRAV38-1	TRAJ44	TRBV7-9	TRBJ1-5	HomoSapiens	na_NCTFEYVSQPFLMDL	test	0	1	Public TCRs with undetermined specificities
CAVIGDYKLSF	CASSKTGGPRLSEAFF	TRAV1-2	TRAJ20	TRBV25-1	TRBJ1-1	HomoSapiens	na_NCTFEYVSQPFLMDL	test	0	1	Public TCRs with undetermined specificities
CAGMNYGGSQGNLIF	CASSVRDRPNTGELFF	TRAV35	TRAJ42	TRBV9	TRBJ2-2	HomoSapiens	na_NCTFEYVSQPFLMDL	train	1	2	Public Paired Data
CAGMNYGGSQGNLIF	CASSVRDRVNTGELFF	TRAV35	TRAJ42	TRBV9	TRBJ2-2	HomoSapiens	na_NCTFEYVSQPFLMDL	train	1	2	Public Paired Data
CAGMNYGGSQGNLIF	CASSLRGANGYTF	TRAV35	TRAJ42	TRBV7-2	TRBJ1-2	HomoSapiens	na_NCTFEYVSQPFLMDL	train	1	2	Public Paired Data
CAGMNYGGSQGNLIF	CASSQGVGYTF	TRAV35	TRAJ42	TRBV4-1	TRBJ1-2	HomoSapiens	na_NCTFEYVSQPFLMDL	train	1	2	Public Paired Data
CAGMNYGGSQGNLIF	CASSPGQGAIYGYTF	TRAV35	TRAJ42	TRBV6-1	TRBJ1-2	HomoSapiens	na_NCTFEYVSQPFLMDL	train	1	2	Public Paired Data
CAGLNYGGSQGNLIF	CASSLARQGWGGNEKLFF	TRAV35	TRAJ42	TRBV5-1	TRBJ1-4	HomoSapiens	na_NCTFEYVSQPFLMDL	train	1	2	Public Paired Data
CAGQLYKAAGNKLTF	CASSIQGSGNTIYF	TRAV35	TRAJ17	TRBV10-2	TRBJ1-3	HomoSapiens	na_NCTFEYVSQPFLMDL	train	1	2	Public Paired Data
CAGMNYGGSQGNLIF	CASSVRDRVNTGELFF	TRAV35	TRAJ42	TRBV9	TRBJ2-2	HomoSapiens	na_NCTFEYVSQPFLMDL	train	1	2	Public Paired Data (shuffled AB)
CAGMNYGGSQGNLIF	CASSPGQGAIYGYTF	TRAV35	TRAJ42	TRBV6-1	TRBJ1-2	HomoSapiens	na_NCTFEYVSQPFLMDL	train	1	2	Public Paired Data (shuffled AB)
CAGMNYGGSQGNLIF	CASSLARQGWGGNEKLFF	TRAV35	TRAJ42	TRBV5-1	TRBJ1-4	HomoSapiens	na_NCTFEYVSQPFLMDL	train	1	2	Public Paired Data (shuffled AB)
CAGMNYGGSQGNLIF	CASSQGVGYTF	TRAV35	TRAJ42	TRBV4-1	TRBJ1-2	HomoSapiens	na_NCTFEYVSQPFLMDL	train	1	2	Public Paired Data (shuffled AB)
CAGMNYGGSQGNLIF	CASSLRGANGYTF	TRAV35	TRAJ42	TRBV7-2	TRBJ1-2	HomoSapiens	na_NCTFEYVSQPFLMDL	train	1	2	Public Paired Data (shuffled AB)
CAGLNYGGSQGNLIF	CASSIQGSGNTIYF	TRAV35	TRAJ42	TRBV10-2	TRBJ1-3	HomoSapiens	na_NCTFEYVSQPFLMDL	train	1	2	Public Paired Data (shuffled AB)
CAGQLYKAAGNKLTF	CASSVRDRPNTGELFF	TRAV35	TRAJ17	TRBV9	TRBJ2-2	HomoSapiens	na_NCTFEYVSQPFLMDL	train	1	2	Public Paired Data (shuffled AB)
CVANQAGTALIF	CASSLYGSTGELFF	TRAV1-1	TRAJ15	TRBV7-8	TRBJ2-2	HomoSapiens	na_NCTFEYVSQPFLMDL	train	0	2	Public TCRs with undetermined specificities
CALYRYGANSKLTF	CASTGARHGYTF	TRAV9-2	TRAJ56	TRBV2	TRBJ1-2	HomoSapiens	na_NCTFEYVSQPFLMDL	train	0	2	Public TCRs with undetermined specificities
CASSGAGSYQLTF	CASAYSNQPQHF	TRAV17	TRAJ28	TRBV18	TRBJ1-5	HomoSapiens	na_NCTFEYVSQPFLMDL	train	0	2	Public TCRs with undetermined specificities
CILRVNFGNEKLTF	CSVQGTKGATNEKLFF	TRAV26-2	TRAJ48	TRBV29-1	TRBJ1-4	HomoSapiens	na_NCTFEYVSQPFLMDL	train	0	2	Public TCRs with undetermined specificities
CAAPKAGGFKTIF	CATSRDRAGGPTSYNEQFF	TRAV13-1	TRAJ9	TRBV15	TRBJ2-1	HomoSapiens	na_NCTFEYVSQPFLMDL	train	0	2	Public TCRs with undetermined specificities
CAVNIILGWNNRLAF	CATQGLAGGYEQYF	TRAV12-2	TRAJ7	TRBV28	TRBJ2-7	HomoSapiens	na_NCTFEYVSQPFLMDL	train	0	2	Public TCRs with undetermined specificities
CAERGSSASKIIF	CASSESGTQYF	TRAV5	TRAJ3	TRBV7-6	TRBJ2-3	HomoSapiens	na_NCTFEYVSQPFLMDL	train	0	2	Public TCRs with undetermined specificities
CLLPSNNNARLMF	CASSYMGGHEAFF	TRAV4	TRAJ31	TRBV6-2/6-3	TRBJ1-1	HomoSapiens	na_NCTFEYVSQPFLMDL	train	0	2	Public TCRs with undetermined specificities
CASAYNNAGNMLTF	CASSTTGNNSPLHF	TRAV24	TRAJ39	TRBV19	TRBJ1-6	HomoSapiens	na_NCTFEYVSQPFLMDL	train	0	2	Public TCRs with undetermined specificities
CAASLSGSRLTF	CASSVAGGYEQYF	TRAV13-1	TRAJ58	TRBV9	TRBJ2-7	HomoSapiens	na_NCTFEYVSQPFLMDL	train	0	2	Public TCRs with undetermined specificities
CAAGGGGSNYKLTF	CASRSPGPNYEQYF	TRAV12-2	TRAJ53	TRBV7-8	TRBJ2-7	HomoSapiens	na_NCTFEYVSQPFLMDL	train	0	2	Public TCRs with undetermined specificities
CAMSSLSDGQKLLF	CASSSNRGVGYEQYF	TRAV14/DV4	TRAJ16	TRBV6-6	TRBJ2-7	HomoSapiens	na_NCTFEYVSQPFLMDL	train	0	2	Public TCRs with undetermined specificities
CAIAPPSGTYKYIF	CASSTLGTNTGELFF	TRAV12-3	TRAJ40	TRBV6-2/6-3	TRBJ2-2	HomoSapiens	na_NCTFEYVSQPFLMDL	train	0	2	Public TCRs with undetermined specificities
CAATHGSGAGSYQLTF	CASSQDMGMGQPQHF	TRAV29/DV5	TRAJ28	TRBV4-3	TRBJ1-5	HomoSapiens	na_NCTFEYVSQPFLMDL	train	0	2	Public TCRs with undetermined specificities
CAVATSGTYKYIF	CASRDRGKNTGELFF	TRAV1-1	TRAJ40	TRBV2	TRBJ2-2	HomoSapiens	na_NCTFEYVSQPFLMDL	train	0	2	Public TCRs with undetermined specificities
CAALTLPSNTGKLIF	CASSLSTDYGYTF	TRAV17	TRAJ37	TRBV28	TRBJ1-2	HomoSapiens	na_NCTFEYVSQPFLMDL	train	0	2	Public TCRs with undetermined specificities
CAASEGGGATNKLIF	CASSQDWSGRSEAFF	TRAV29/DV5	TRAJ32	TRBV14	TRBJ1-1	HomoSapiens	na_NCTFEYVSQPFLMDL	train	0	2	Public TCRs with undetermined specificities
CAANGGYGGSQGNLIF	CASGKNSGNTIYF	TRAV29/DV5	TRAJ42	TRBV10-2	TRBJ1-3	HomoSapiens	na_NCTFEYVSQPFLMDL	train	0	2	Public TCRs with undetermined specificities
CAAPSTDKLIF	CSAPSDRENIQYF	TRAV13-1	TRAJ34	TRBV20-1	TRBJ2-4	HomoSapiens	na_NCTFEYVSQPFLMDL	train	0	2	Public TCRs with undetermined specificities
CAAPSPLVQGGSEKLVF	CASSKGTGGVYTDTQYF	TRAV21	TRAJ57	TRBV25-1	TRBJ2-3	HomoSapiens	na_NCTFEYVSQPFLMDL	train	0	2	Public TCRs with undetermined specificities
CALSETNNNARLMF	CASSDRTSGTNTQYF	TRAV9-2	TRAJ31	TRBV2	TRBJ2-3	HomoSapiens	na_NCTFEYVSQPFLMDL	train	0	2	Public TCRs with undetermined specificities
CAASEAFNNDMRF	CASSSTQGNTIYF	TRAV13-1	TRAJ43	TRBV13	TRBJ1-3	HomoSapiens	na_NCTFEYVSQPFLMDL	train	0	2	Public TCRs with undetermined specificities
CATDARGGGNEKLTF	CASSHSGSTFGNEQFF	TRAV17	TRAJ48	TRBV5-1	TRBJ2-1	HomoSapiens	na_NCTFEYVSQPFLMDL	train	0	2	Public TCRs with undetermined specificities
CAVSPPDSNYQLIW	CASSQPTSGAYNEQFF	TRAV8-4	TRAJ33	TRBV4-1	TRBJ2-1	HomoSapiens	na_NCTFEYVSQPFLMDL	train	0	2	Public TCRs with undetermined specificities
CAARALDGQKLLF	CASSLGDTQYF	TRAV23/DV6	TRAJ16	TRBV7-9	TRBJ2-3	HomoSapiens	na_NCTFEYVSQPFLMDL	train	0	2	Public TCRs with undetermined specificities
CATGANQGGKLIF	CSARGGGRSSNEQFF	TRAV17	TRAJ23	TRBV20-1	TRBJ2-1	HomoSapiens	na_NCTFEYVSQPFLMDL	train	0	2	Public TCRs with undetermined specificities
CAVGLNNNARLMF	CAWMPGGGETQYF	TRAV8-3	TRAJ31	TRBV30	TRBJ2-5	HomoSapiens	na_NCTFEYVSQPFLMDL	train	0	2	Public TCRs with undetermined specificities
CAGPWAGANNLFF	CASSLDQRADTQYF	TRAV25	TRAJ36	TRBV5-1	TRBJ2-3	HomoSapiens	na_NCTFEYVSQPFLMDL	train	0	2	Public TCRs with undetermined specificities
CVLRSGFQKLVF	CSVDWVGNTEAFF	TRAV8-2	TRAJ8	TRBV29-1	TRBJ1-1	HomoSapiens	na_NCTFEYVSQPFLMDL	train	0	2	Public TCRs with undetermined specificities
CGADIRAGNMLTF	CASSQDRALTQETQYF	TRAV34	TRAJ39	TRBV4-2	TRBJ2-5	HomoSapiens	na_NCTFEYVSQPFLMDL	train	0	2	Public TCRs with undetermined specificities
CAVRPIKGSSNTGKLIF	CASSLQGYTEAFF	TRAV21	TRAJ37	TRBV6-6	TRBJ1-1	HomoSapiens	na_NCTFEYVSQPFLMDL	train	0	2	Public TCRs with undetermined specificities
CAGIDSSYKLIF	CASLYSPQGTYNEQFF	TRAV23/DV6	TRAJ12	TRBV5-1	TRBJ2-1	HomoSapiens	na_NCTFEYVSQPFLMDL	train	0	2	Public TCRs with undetermined specificities
CAGPPGTGGGADGLTF	CASSPRPGQVYNEQFF	TRAV27	TRAJ45	TRBV7-8	TRBJ2-1	HomoSapiens	na_NCTFEYVSQPFLMDL	train	0	2	Public TCRs with undetermined specificities
CAASALGAGNNRKLIW	CSAPPQGDYSYEQYF	TRAV29/DV5	TRAJ38	TRBV20-1	TRBJ2-7	HomoSapiens	na_NCTFEYVSQPFLMDL	train	0	2	Public TCRs with undetermined specificities
CAVGVTGNQFYF	CASSESLGVATNEKLFF	TRAV39	TRAJ49	TRBV25-1	TRBJ1-4	HomoSapiens	na_NCTFEYVSQPFLMDL	train	0	2	Public TCRs with undetermined specificities
CARLDGGNNRKLIW	CASSSSISNYGYTF	TRAV9-2	TRAJ38	TRBV12-4	TRBJ1-2	HomoSapiens	na_NCTFEYVSQPFLMDL	train	0	2	Public TCRs with undetermined specificities
CAARPKSGGGGNKLTF	CASSLQGNTEAFF	TRAV23/DV6	TRAJ10	TRBV5-1	TRBJ1-1	HomoSapiens	na_NCTFEYVSQPFLMDL	train	0	2	Public TCRs with undetermined specificities
CAYSGMNRDDKIIF	CASSLIGGGQPQHF	TRAV38-2/DV8	TRAJ30	TRBV5-6	TRBJ1-5	HomoSapiens	na_NCTFEYVSQPFLMDL	train	0	2	Public TCRs with undetermined specificities
CVVNLPRRDSNYQLIW	CASSDSTGFGYNEQFF	TRAV12-1	TRAJ33	TRBV2	TRBJ2-1	HomoSapiens	na_NCTFEYVSQPFLMDL	train	0	2	Public TCRs with undetermined specificities
CALSEARSNFGNEKLTF	CSARDRGPRDRGRGEPQHF	TRAV19	TRAJ48	TRBV20-1	TRBJ1-5	HomoSapiens	na_NCTFEYVSQPFLMDL	train	0	2	Public TCRs with undetermined specificities
CAVMGSQGNLIF	CASSTGGAPYEQYF	TRAV8-1	TRAJ42	TRBV12-3	TRBJ2-7	HomoSapiens	na_NCTFEYVSQPFLMDL	train	0	2	Public TCRs with undetermined specificities
CAVSDIGGTYKYIF	CASSYSKYNPRGRRRAGELFF	TRAV8-6	TRAJ40	TRBV6-8	TRBJ2-2	HomoSapiens	na_NCTFEYVSQPFLMDL	train	0	2	Public TCRs with undetermined specificities
CALLKTNFGNEKLTF	CASSEGARNQPQHF	TRAV16	TRAJ48	TRBV5-1	TRBJ1-5	HomoSapiens	na_NCTFEYVSQPFLMDL	train	0	2	Public TCRs with undetermined specificities
CVVYPPFAQGGSEKLVF	CASSLSHQPQHF	TRAV12-1	TRAJ57	TRBV7-2	TRBJ1-5	HomoSapiens	na_NCTFEYVSQPFLMDL	train	0	2	Public TCRs with undetermined specificities
CALSEPPLSGYSTLTF	CATRQGYEPLGHQPQHF	TRAV19	TRAJ11	TRBV6-1	TRBJ1-5	HomoSapiens	na_NCTFEYVSQPFLMDL	train	0	2	Public TCRs with undetermined specificities
CIVRVAIAAGNKLTF	CASSVGSASSYNEQFF	TRAV26-1	TRAJ17	TRBV9	TRBJ2-1	HomoSapiens	na_NCTFEYVSQPFLMDL	train	0	2	Public TCRs with undetermined specificities
CALSDSRKTSYDKVIF	CASGKISGGAETQYF	TRAV9-2	TRAJ50	TRBV12-5	TRBJ2-5	HomoSapiens	na_NCTFEYVSQPFLMDL	train	0	2	Public TCRs with undetermined specificities
CAMSMNTGNQFYF	CASSVRGANTEAFF	TRAV12-3	TRAJ49	TRBV19	TRBJ1-1	HomoSapiens	na_NCTFEYVSQPFLMDL	train	0	2	Public TCRs with undetermined specificities
CAFREVTNAGKSTF	CASSLGGELFF	TRAV12-3	TRAJ27	TRBV7-3	TRBJ2-2	HomoSapiens	na_NCTFEYVSQPFLMDL	train	0	2	Public TCRs with undetermined specificities
CAYRSAAGWGTYKYIF	CASARPGTGGVYEQYF	TRAV38-2/DV8	TRAJ40	TRBV18	TRBJ2-7	HomoSapiens	na_NCTFEYVSQPFLMDL	train	0	2	Public TCRs with undetermined specificities
CAYRTVALDSGGGADGLTF	CASSKRGVGQFF	TRAV38-2/DV8	TRAJ45	TRBV5-8	TRBJ2-1	HomoSapiens	na_NCTFEYVSQPFLMDL	train	0	2	Public TCRs with undetermined specificities
CAVARRYSGGGADGLTF	CVSTPPGRYEQYF	TRAV39	TRAJ45	TRBV7-2	TRBJ2-7	HomoSapiens	na_NCTFEYVSQPFLMDL	train	0	2	Public TCRs with undetermined specificities
CALSTRASKIIF	CASKVRPNQETQYF	TRAV19	TRAJ3	TRBV19	TRBJ2-5	HomoSapiens	na_NCTFEYVSQPFLMDL	train	0	2	Public TCRs with undetermined specificities
CAVTLTGNQFYF	CASSGDSNNEQFF	TRAV8-6	TRAJ49	TRBV7-2	TRBJ2-1	HomoSapiens	na_NCTFEYVSQPFLMDL	train	0	2	Public TCRs with undetermined specificities
CARNTPLVF	CASSPGLGIEQYF	TRAV1-1	TRAJ29	TRBV18	TRBJ2-7	HomoSapiens	na_NCTFEYVSQPFLMDL	train	0	2	Public TCRs with undetermined specificities
CAMREGFGGYSTLTF	CASSIVEAVAHNEQFF	TRAV14/DV4	TRAJ11	TRBV19	TRBJ2-1	HomoSapiens	na_NCTFEYVSQPFLMDL	train	0	2	Public TCRs with undetermined specificities
CAGQYVTSGTYKYIF	CASSRRGNDGYTF	TRAV35	TRAJ40	TRBV7-9	TRBJ1-2	HomoSapiens	na_NCTFEYVSQPFLMDL	train	0	2	Public TCRs with undetermined specificities
CAAKGDKIIF	CASSSRGRTDTQYF	TRAV29/DV5	TRAJ30	TRBV11-3	TRBJ2-3	HomoSapiens	na_NCTFEYVSQPFLMDL	train	0	2	Public TCRs with undetermined specificities
CVVGWTKLIF	CASSLNPDRANYEQYF	TRAV12-1	TRAJ4	TRBV27	TRBJ2-7	HomoSapiens	na_NCTFEYVSQPFLMDL	train	0	2	Public TCRs with undetermined specificities
CAVPGANQGGKLIF	CASGLDPLRTGELFF	TRAV21	TRAJ23	TRBV12-5	TRBJ2-2	HomoSapiens	na_NCTFEYVSQPFLMDL	train	0	2	Public TCRs with undetermined specificities
CAGFRGGGADGLTF	CSVEDGGAGFQETQYF	TRAV27	TRAJ45	TRBV29-1	TRBJ2-5	HomoSapiens	na_NCTFEYVSQPFLMDL	train	0	2	Public TCRs with undetermined specificities
CAVRPMDTDKLIF	CASSVYRESPVNTEAFF	TRAV21	TRAJ34	TRBV28	TRBJ1-1	HomoSapiens	na_NCTFEYVSQPFLMDL	train	0	2	Public TCRs with undetermined specificities
CLVGDRLGKDMRF	CASIGQGTYGYTF	TRAV4	TRAJ43	TRBV28	TRBJ1-2	HomoSapiens	na_NCTFEYVSQPFLMDL	train	0	2	Public TCRs with undetermined specificities
CAFMNYNAGNMLTF	CASSEWASGREQYF	TRAV38-1	TRAJ39	TRBV2	TRBJ2-7	HomoSapiens	na_NCTFEYVSQPFLMDL	train	0	2	Public TCRs with undetermined specificities
CAVEGADSWGKLQF	CASSLGGRETQYF	TRAV21	TRAJ24	TRBV28	TRBJ2-5	HomoSapiens	na_NCTFEYVSQPFLMDL	train	0	2	Public TCRs with undetermined specificities
CAAPKGANNLFF	CASNKQGGGYGYTF	TRAV13-1	TRAJ36	TRBV12-3	TRBJ1-2	HomoSapiens	na_NCTFEYVSQPFLMDL	train	0	2	Public TCRs with undetermined specificities
CAERDSSMNRDDKIIF	CASRGQGQGDTQYF	TRAV1-1	TRAJ30	TRBV25-1	TRBJ2-3	HomoSapiens	na_NCTFEYVSQPFLMDL	train	0	2	Public TCRs with undetermined specificities
CALILNNDMRF	CASSPHSTDTQYF	TRAV9-2	TRAJ43	TRBV7-8	TRBJ2-3	HomoSapiens	na_NCTFEYVSQPFLMDL	train	0	2	Public TCRs with undetermined specificities
CAASRIQFNFNKFYF	CASSVESANYGYTF	TRAV23/DV6	TRAJ21	TRBV9	TRBJ1-2	HomoSapiens	na_NCTFEYVSQPFLMDL	train	0	2	Public TCRs with undetermined specificities
CAVNDVGGSQGNLIF	CASQAQYQETQYF	TRAV21	TRAJ42	TRBV2	TRBJ2-5	HomoSapiens	na_NCTFEYVSQPFLMDL	train	0	2	Public TCRs with undetermined specificities
CAGQNYGGSQGNLIF	CASSIGTSGGPNTGELFF	TRAV35	TRAJ42	TRBV5-4	TRBJ2-2	HomoSapiens	na_NCTFEYVSQPFLMDL	test	1	2	Public Paired Data
CAGYNSGGSNYKLTF	CASSPRGDGYTF	TRAV35	TRAJ53	TRBV14	TRBJ1-2	HomoSapiens	na_NCTFEYVSQPFLMDL	test	1	2	Public Paired Data
CAYRTLGGGGSNYKLTF	CASSYSQGQPQHF	TRAV38-2/DV8	TRAJ53	TRBV6-3	TRBJ1-5	HomoSapiens	na_NCTFEYVSQPFLMDL	test	1	2	Public Paired Data
CAVRVNNARLMF	CAISEGQGQAFF	TRAV12-2	TRAJ31	TRBV10-3	TRBJ1-1	HomoSapiens	na_NCTFEYVSQPFLMDL	test	0	2	Public TCRs with undetermined specificities
CAVETGRRALTF	CASSPDSTGGNTEAFF	TRAV2	TRAJ5	TRBV18	TRBJ1-1	HomoSapiens	na_NCTFEYVSQPFLMDL	test	0	2	Public TCRs with undetermined specificities
CAMSESNTGFQKLVF	CASSRQGTDTQYF	TRAV12-3	TRAJ8	TRBV7-9	TRBJ2-3	HomoSapiens	na_NCTFEYVSQPFLMDL	test	0	2	Public TCRs with undetermined specificities
CAGPGLTGGGNKLTF	CASSSLGGGTGELFF	TRAV25	TRAJ10	TRBV7-3	TRBJ2-2	HomoSapiens	na_NCTFEYVSQPFLMDL	test	0	2	Public TCRs with undetermined specificities
CAERPNNFNKFYF	CASSKRTSGSVEQYF	TRAV5	TRAJ21	TRBV6-5	TRBJ2-7	HomoSapiens	na_NCTFEYVSQPFLMDL	test	0	2	Public TCRs with undetermined specificities
CAVSDDDYKLSF	CSATLSDTQYF	TRAV8-4	TRAJ20	TRBV20-1	TRBJ2-3	HomoSapiens	na_NCTFEYVSQPFLMDL	test	0	2	Public TCRs with undetermined specificities
CAVTQTQGGSEKLVF	CAISEQGYTNYGYTF	TRAV12-2	TRAJ57	TRBV10-3	TRBJ1-2	HomoSapiens	na_NCTFEYVSQPFLMDL	test	0	2	Public TCRs with undetermined specificities
CAHQVGDYKLSF	CASSMGYEQYF	TRAV17	TRAJ20	TRBV19	TRBJ2-7	HomoSapiens	na_NCTFEYVSQPFLMDL	test	0	2	Public TCRs with undetermined specificities
CAVRDRNNNARLMF	CSARDPITPQENYGYTF	TRAV1-2	TRAJ31	TRBV20-1	TRBJ1-2	HomoSapiens	na_NCTFEYVSQPFLMDL	test	0	2	Public TCRs with undetermined specificities
CAENSAYSGAGSYQLTF	CASSWGTGVDGYTF	TRAV13-2	TRAJ28	TRBV7-9	TRBJ1-2	HomoSapiens	na_NCTFEYVSQPFLMDL	test	0	2	Public TCRs with undetermined specificities
CAGMDSNYQLIW	CSTGGLTEVETQYF	TRAV1-2	TRAJ33	TRBV20-1	TRBJ2-5	HomoSapiens	na_NCTFEYVSQPFLMDL	test	0	2	Public TCRs with undetermined specificities
CAVRDGSNDYKLSF	CASSFNSAETQYF	TRAV3	TRAJ20	TRBV11-2	TRBJ2-5	HomoSapiens	na_NCTFEYVSQPFLMDL	test	0	2	Public TCRs with undetermined specificities
CAGQNYGGSQGNLIF	CASSLTGGMGYTF	TRAV35	TRAJ42	TRBV5-5	TRBJ1-2	HomoSapiens	na_NCTFEYVSQPFLMDL	train	1	3	Public Paired Data
CAGQNYGGSQGNLIF	CASSPRERVNTGELFF	TRAV35	TRAJ42	TRBV6-5	TRBJ2-2	HomoSapiens	na_NCTFEYVSQPFLMDL	train	1	3	Public Paired Data
CAGQNYGGSQGNLIF	CASSIGTSGGPNTGELFF	TRAV35	TRAJ42	TRBV5-4	TRBJ2-2	HomoSapiens	na_NCTFEYVSQPFLMDL	train	1	3	Public Paired Data
CAGQNYGGSQGNLIF	CASSKGTSGGPNTGELFF	TRAV35	TRAJ42	TRBV5-1	TRBJ2-2	HomoSapiens	na_NCTFEYVSQPFLMDL	train	1	3	Public Paired Data
CAGQNYGGSQGNLIF	CASSTRGHNTGELFF	TRAV35	TRAJ42	TRBV5-1	TRBJ2-2	HomoSapiens	na_NCTFEYVSQPFLMDL	train	1	3	Public Paired Data
CAGQNYGGSQGNLIF	CASTRGSSGGPNTGELFF	TRAV35	TRAJ42	TRBV5-1	TRBJ2-2	HomoSapiens	na_NCTFEYVSQPFLMDL	train	1	3	Public Paired Data
CAGQNYGGSQGNLIF	CASSPRDRANTGELFF	TRAV35	TRAJ42	TRBV9	TRBJ2-2	HomoSapiens	na_NCTFEYVSQPFLMDL	train	1	3	Public Paired Data
CAGLNYGGSQGNLIF	CASSLARQGWGGNEKLFF	TRAV35	TRAJ42	TRBV5-1	TRBJ1-4	HomoSapiens	na_NCTFEYVSQPFLMDL	train	1	3	Public Paired Data
CAGYNSGGSNYKLTF	CASSPRGDGYTF	TRAV35	TRAJ53	TRBV14	TRBJ1-2	HomoSapiens	na_NCTFEYVSQPFLMDL	train	1	3	Public Paired Data
CAGQLYKAAGNKLTF	CASSIQGSGNTIYF	TRAV35	TRAJ17	TRBV10-2	TRBJ1-3	HomoSapiens	na_NCTFEYVSQPFLMDL	train	1	3	Public Paired Data
CAYRTLGGGGSNYKLTF	CASSYSQGQPQHF	TRAV38-2/DV8	TRAJ53	TRBV6-3	TRBJ1-5	HomoSapiens	na_NCTFEYVSQPFLMDL	train	1	3	Public Paired Data
CAGYNSGGSNYKLTF	CASSPRERVNTGELFF	TRAV35	TRAJ53	TRBV6-5	TRBJ2-2	HomoSapiens	na_NCTFEYVSQPFLMDL	train	1	3	Public Paired Data (shuffled AB)
CAGQNYGGSQGNLIF	CASSPRGDGYTF	TRAV35	TRAJ42	TRBV14	TRBJ1-2	HomoSapiens	na_NCTFEYVSQPFLMDL	train	1	3	Public Paired Data (shuffled AB)
CAYRTLGGGGSNYKLTF	CASSIGTSGGPNTGELFF	TRAV38-2/DV8	TRAJ53	TRBV5-4	TRBJ2-2	HomoSapiens	na_NCTFEYVSQPFLMDL	train	1	3	Public Paired Data (shuffled AB)
CAGQNYGGSQGNLIF	CASSLARQGWGGNEKLFF	TRAV35	TRAJ42	TRBV5-1	TRBJ1-4	HomoSapiens	na_NCTFEYVSQPFLMDL	train	1	3	Public Paired Data (shuffled AB)
CAGQNYGGSQGNLIF	CASSYSQGQPQHF	TRAV35	TRAJ42	TRBV6-3	TRBJ1-5	HomoSapiens	na_NCTFEYVSQPFLMDL	train	1	3	Public Paired Data (shuffled AB)
CAGQNYGGSQGNLIF	CASSKGTSGGPNTGELFF	TRAV35	TRAJ42	TRBV5-1	TRBJ2-2	HomoSapiens	na_NCTFEYVSQPFLMDL	train	1	3	Public Paired Data (shuffled AB)
CAGQLYKAAGNKLTF	CASSTRGHNTGELFF	TRAV35	TRAJ17	TRBV5-1	TRBJ2-2	HomoSapiens	na_NCTFEYVSQPFLMDL	train	1	3	Public Paired Data (shuffled AB)
CAGQNYGGSQGNLIF	CASSLTGGMGYTF	TRAV35	TRAJ42	TRBV5-5	TRBJ1-2	HomoSapiens	na_NCTFEYVSQPFLMDL	train	1	3	Public Paired Data (shuffled AB)
CAGLNYGGSQGNLIF	CASTRGSSGGPNTGELFF	TRAV35	TRAJ42	TRBV5-1	TRBJ2-2	HomoSapiens	na_NCTFEYVSQPFLMDL	train	1	3	Public Paired Data (shuffled AB)
CAGQNYGGSQGNLIF	CASSIQGSGNTIYF	TRAV35	TRAJ42	TRBV10-2	TRBJ1-3	HomoSapiens	na_NCTFEYVSQPFLMDL	train	1	3	Public Paired Data (shuffled AB)
CAGQNYGGSQGNLIF	CASSPRDRANTGELFF	TRAV35	TRAJ42	TRBV9	TRBJ2-2	HomoSapiens	na_NCTFEYVSQPFLMDL	train	1	3	Public Paired Data (shuffled AB)
CALSGDNTGKLIF	CASSKGGGTEAFF	TRAV9-2	TRAJ37	TRBV19	TRBJ1-1	HomoSapiens	na_NCTFEYVSQPFLMDL	train	0	3	Public TCRs with undetermined specificities
CILRDVGGSEKLVF	CSAKGGSSFNSPLHF	TRAV26-2	TRAJ57	TRBV20-1	TRBJ1-6	HomoSapiens	na_NCTFEYVSQPFLMDL	train	0	3	Public TCRs with undetermined specificities
CAYAMSKKSSGDKLTF	CASSLGDSSVETQYF	TRAV38-2/DV8	TRAJ46	TRBV5-1	TRBJ2-5	HomoSapiens	na_NCTFEYVSQPFLMDL	train	0	3	Public TCRs with undetermined specificities
CAVGARGTGGGSSNTGKLIF	CAIRTSKYNEQFF	TRAV8-3	TRAJ37	TRBV10-3	TRBJ2-1	HomoSapiens	na_NCTFEYVSQPFLMDL	train	0	3	Public TCRs with undetermined specificities
CASSRGGNEKLTF	CASSSGGRPTNGYTF	TRAV38-1	TRAJ48	TRBV13	TRBJ1-2	HomoSapiens	na_NCTFEYVSQPFLMDL	train	0	3	Public TCRs with undetermined specificities
CALSSVGGYNKLIF	CASRSRGTGGNQPQHF	TRAV9-2	TRAJ4	TRBV6-5	TRBJ1-5	HomoSapiens	na_NCTFEYVSQPFLMDL	train	0	3	Public TCRs with undetermined specificities
CAESLTLNQAGTALIF	CASSLYRDPSETQYF	TRAV5	TRAJ15	TRBV5-4	TRBJ2-5	HomoSapiens	na_NCTFEYVSQPFLMDL	train	0	3	Public TCRs with undetermined specificities
CAASVERGSTLGRLYF	CASSLEAAVNTEAFF	TRAV23/DV6	TRAJ18	TRBV5-1	TRBJ1-1	HomoSapiens	na_NCTFEYVSQPFLMDL	train	0	3	Public TCRs with undetermined specificities
CAPIYNTDKLIF	CASSLMGALTEAFF	TRAV16	TRAJ34	TRBV7-6	TRBJ1-1	HomoSapiens	na_NCTFEYVSQPFLMDL	train	0	3	Public TCRs with undetermined specificities
CAGQLWSGGSQGNLIF	CASSLGDRNYGYTF	TRAV35	TRAJ42	TRBV5-1	TRBJ1-2	HomoSapiens	na_NCTFEYVSQPFLMDL	train	0	3	Public TCRs with undetermined specificities
CAVRDAAGNMLTF	CASSLRVAGITDTQYF	TRAV3	TRAJ39	TRBV12-3	TRBJ2-3	HomoSapiens	na_NCTFEYVSQPFLMDL	train	0	3	Public TCRs with undetermined specificities
CAVTSGNQFYF	CASSPGQVGAYEQYF	TRAV8-3	TRAJ49	TRBV5-1	TRBJ2-7	HomoSapiens	na_NCTFEYVSQPFLMDL	train	0	3	Public TCRs with undetermined specificities
CAVREALSGNTPLVF	CASSLLARATGANVLTF	TRAV3	TRAJ29	TRBV5-5	TRBJ2-6	HomoSapiens	na_NCTFEYVSQPFLMDL	train	0	3	Public TCRs with undetermined specificities
CSGGYQKVTF	CASSRPLMDEQFF	TRAV27	TRAJ13	TRBV7-9	TRBJ2-1	HomoSapiens	na_NCTFEYVSQPFLMDL	train	0	3	Public TCRs with undetermined specificities
CLVDPMFSGGYNKLIF	CASSYSYLGGSDETQYF	TRAV4	TRAJ4	TRBV6-2/6-3	TRBJ2-5	HomoSapiens	na_NCTFEYVSQPFLMDL	train	0	3	Public TCRs with undetermined specificities
CAFMKGDMRF	CASSLVGTGTEAFF	TRAV38-1	TRAJ43	TRBV12-3	TRBJ1-1	HomoSapiens	na_NCTFEYVSQPFLMDL	train	0	3	Public TCRs with undetermined specificities
CAVRDNSGGGGKLIF	CATSRDRGVGTQYF	TRAV1-1	TRAJ23	TRBV15	TRBJ2-5	HomoSapiens	na_NCTFEYVSQPFLMDL	train	0	3	Public TCRs with undetermined specificities
CAATPGSYQLTF	CASSLPIGPREKLFF	TRAV21	TRAJ28	TRBV2	TRBJ1-4	HomoSapiens	na_NCTFEYVSQPFLMDL	train	0	3	Public TCRs with undetermined specificities
CAPPYSGNTPLVF	CASRLGQGTYEQYF	TRAV19	TRAJ29	TRBV10-2	TRBJ2-7	HomoSapiens	na_NCTFEYVSQPFLMDL	train	0	3	Public TCRs with undetermined specificities
CAVRAPGGYSGAGSYQLTF	CASSLGPEMKETQYF	TRAV1-2	TRAJ28	TRBV5-1	TRBJ2-5	HomoSapiens	na_NCTFEYVSQPFLMDL	train	0	3	Public TCRs with undetermined specificities
CAMRGRPMEYGNKLVF	CSARDLTGESGVGNQPQHF	TRAV14/DV4	TRAJ47	TRBV20-1	TRBJ1-5	HomoSapiens	na_NCTFEYVSQPFLMDL	train	0	3	Public TCRs with undetermined specificities
CAMTSLETSGSRLTF	CSVRDHQSGNTIYF	TRAV12-3	TRAJ58	TRBV20-1	TRBJ1-3	HomoSapiens	na_NCTFEYVSQPFLMDL	train	0	3	Public TCRs with undetermined specificities
CAVRDGGSGGYNKLIF	CASSYAPGPSSYNSPLHF	TRAV3	TRAJ4	TRBV6-6	TRBJ1-6	HomoSapiens	na_NCTFEYVSQPFLMDL	train	0	3	Public TCRs with undetermined specificities
CLVQDRDGNKLVF	CASSLGLAGGENEQYF	TRAV4	TRAJ47	TRBV7-3	TRBJ2-7	HomoSapiens	na_NCTFEYVSQPFLMDL	train	0	3	Public TCRs with undetermined specificities
CALILGDSSYKLIF	CASSNPRQGAKETQYF	TRAV6	TRAJ12	TRBV19	TRBJ2-5	HomoSapiens	na_NCTFEYVSQPFLMDL	train	0	3	Public TCRs with undetermined specificities
CATDAASGTGRRALTF	CASSEYGRVNEQFF	TRAV17	TRAJ5	TRBV5-6	TRBJ2-1	HomoSapiens	na_NCTFEYVSQPFLMDL	train	0	3	Public TCRs with undetermined specificities
CAVTHVSGSRLTF	CASSLGTDHYEQYF	TRAV21	TRAJ58	TRBV7-2	TRBJ2-7	HomoSapiens	na_NCTFEYVSQPFLMDL	train	0	3	Public TCRs with undetermined specificities
CATPNAAGNKLTF	CSALNGAKPYEQYV	TRAV12-3	TRAJ17	TRBV20-1	TRBJ2-7	HomoSapiens	na_NCTFEYVSQPFLMDL	train	0	3	Public TCRs with undetermined specificities
CAGLTSGTYKYIF	CASSPGAHQPQHF	TRAV13-2	TRAJ40	TRBV18	TRBJ1-5	HomoSapiens	na_NCTFEYVSQPFLMDL	train	0	3	Public TCRs with undetermined specificities
CATVWIGANSKLTF	CASSLTSGPLYTQYF	TRAV17	TRAJ56	TRBV3-1	TRBJ2-3	HomoSapiens	na_NCTFEYVSQPFLMDL	train	0	3	Public TCRs with undetermined specificities
CAVEDRKSNYQLIW	CASSQGLNTIYF	TRAV2	TRAJ33	TRBV3-1	TRBJ1-3	HomoSapiens	na_NCTFEYVSQPFLMDL	train	0	3	Public TCRs with undetermined specificities
CAERGGSEKLVF	CASSLAGTGAPRRQFF	TRAV36/DV7	TRAJ57	TRBV7-9	TRBJ2-1	HomoSapiens	na_NCTFEYVSQPFLMDL	train	0	3	Public TCRs with undetermined specificities
CAVNTDTGTASKLTF	CASSVSGGDNERFF	TRAV12-2	TRAJ44	TRBV9	TRBJ2-1	HomoSapiens	na_NCTFEYVSQPFLMDL	train	0	3	Public TCRs with undetermined specificities
CGAVLDFLDMRF	CASRTGTAVTDTQYF	TRAV34	TRAJ43	TRBV7-2	TRBJ2-3	HomoSapiens	na_NCTFEYVSQPFLMDL	train	0	3	Public TCRs with undetermined specificities
CATGNGGTSYGKLTF	CSASPASGGGETQYF	TRAV17	TRAJ52	TRBV20-1	TRBJ2-5	HomoSapiens	na_NCTFEYVSQPFLMDL	train	0	3	Public TCRs with undetermined specificities
CLVVTNNAGNMLTF	CASSDMRQGVSRETQYF	TRAV4	TRAJ39	TRBV6-1	TRBJ2-5	HomoSapiens	na_NCTFEYVSQPFLMDL	train	0	3	Public TCRs with undetermined specificities
CAVQEESGGYQKVTF	CASSLLGAADTQYF	TRAV20	TRAJ13	TRBV12-4	TRBJ2-3	HomoSapiens	na_NCTFEYVSQPFLMDL	train	0	3	Public TCRs with undetermined specificities
CAGRVTGGSQGNLIF	CASSQGQLNTEAFF	TRAV35	TRAJ42	TRBV6-5	TRBJ1-1	HomoSapiens	na_NCTFEYVSQPFLMDL	train	0	3	Public TCRs with undetermined specificities
CALGVITQGGSEKLVF	CSARSLGGTVRNSPLHF	TRAV19	TRAJ57	TRBV20-1	TRBJ1-6	HomoSapiens	na_NCTFEYVSQPFLMDL	train	0	3	Public TCRs with undetermined specificities
CALPLNGGATNKLIF	CASSLGTSGGDKQFF	TRAV9-2	TRAJ32	TRBV18	TRBJ2-1	HomoSapiens	na_NCTFEYVSQPFLMDL	train	0	3	Public TCRs with undetermined specificities
CAETSGGGNKLTF	CASRQLSDTQYF	TRAV5	TRAJ10	TRBV12-3	TRBJ2-3	HomoSapiens	na_NCTFEYVSQPFLMDL	train	0	3	Public TCRs with undetermined specificities
CAVRRGDNNARLMF	CASSLSASGGGDTQYF	TRAV1-1	TRAJ31	TRBV7-2	TRBJ2-3	HomoSapiens	na_NCTFEYVSQPFLMDL	train	0	3	Public TCRs with undetermined specificities
CAVLTGSGGSYIPTF	CATSVAGTDTQYF	TRAV3	TRAJ6	TRBV7-2	TRBJ2-3	HomoSapiens	na_NCTFEYVSQPFLMDL	train	0	3	Public TCRs with undetermined specificities
CATDFFYNQGGKLIF	CASSSLTSGGRTDTQYF	TRAV17	TRAJ23	TRBV5-8	TRBJ2-3	HomoSapiens	na_NCTFEYVSQPFLMDL	train	0	3	Public TCRs with undetermined specificities
CAGGVWGTGTASKLTF	CSARGAITSEAFF	TRAV27	TRAJ44	TRBV20-1	TRBJ1-1	HomoSapiens	na_NCTFEYVSQPFLMDL	train	0	3	Public TCRs with undetermined specificities
CAVIYTSGSARQLTF	CASSRIGGITEAFF	TRAV8-4	TRAJ22	TRBV18	TRBJ1-1	HomoSapiens	na_NCTFEYVSQPFLMDL	train	0	3	Public TCRs with undetermined specificities
CAQTSSYNTDKLIF	CATSRDNSGGSSADTQYF	TRAV21	TRAJ34	TRBV15	TRBJ2-3	HomoSapiens	na_NCTFEYVSQPFLMDL	train	0	3	Public TCRs with undetermined specificities
CAMRERQLNFGNEKLTF	CASSQDRSLQRTKNIQYF	TRAV14/DV4	TRAJ48	TRBV4-3	TRBJ2-4	HomoSapiens	na_NCTFEYVSQPFLMDL	train	0	3	Public TCRs with undetermined specificities
CAGPDETSNDKVIF	CASSQATGGGYGYTF	TRAV25	TRAJ50	TRBV4-3	TRBJ1-2	HomoSapiens	na_NCTFEYVSQPFLMDL	train	0	3	Public TCRs with undetermined specificities
CAVNMRDSGYSTLTF	CATSDSYNTDTQYF	TRAV21	TRAJ11	TRBV24-1	TRBJ2-3	HomoSapiens	na_NCTFEYVSQPFLMDL	train	0	3	Public TCRs with undetermined specificities
CAVKAGFKTIF	CASSYSTVYNEQFF	TRAV12-2	TRAJ9	TRBV6-5	TRBJ2-1	HomoSapiens	na_NCTFEYVSQPFLMDL	train	0	3	Public TCRs with undetermined specificities
CALRTGFQKLVF	CASSPANERGGPNEQFF	TRAV19	TRAJ8	TRBV5-4	TRBJ2-1	HomoSapiens	na_NCTFEYVSQPFLMDL	train	0	3	Public TCRs with undetermined specificities
CAVSDKFEGTYKYIF	CASSAQPGQGTDTQYF	TRAV8-6	TRAJ40	TRBV7-9	TRBJ2-3	HomoSapiens	na_NCTFEYVSQPFLMDL	train	0	3	Public TCRs with undetermined specificities
CLVGDGIGASKIIF	CSGDRANEQFF	TRAV4	TRAJ3	TRBV29-1	TRBJ2-1	HomoSapiens	na_NCTFEYVSQPFLMDL	train	0	3	Public TCRs with undetermined specificities
CAFQRRGSTLGRLYF	CASSLVTGVQETQYF	TRAV8-1	TRAJ18	TRBV7-9	TRBJ2-5	HomoSapiens	na_NCTFEYVSQPFLMDL	train	0	3	Public TCRs with undetermined specificities
CTIQGAQKLVF	CASSPPGVQETQYF	TRAV17	TRAJ54	TRBV18	TRBJ2-5	HomoSapiens	na_NCTFEYVSQPFLMDL	train	0	3	Public TCRs with undetermined specificities
CVVTHLMEYGNKLVF	CASSLLGTYEQYF	TRAV12-1	TRAJ47	TRBV6-5	TRBJ2-7	HomoSapiens	na_NCTFEYVSQPFLMDL	train	0	3	Public TCRs with undetermined specificities
CALGGGGGGNKLTF	CASSQGARDRGTDTQYF	TRAV19	TRAJ10	TRBV4-1	TRBJ2-3	HomoSapiens	na_NCTFEYVSQPFLMDL	train	0	3	Public TCRs with undetermined specificities
CATDAWIYNQGGKLIF	CASSQSGPREGYTF	TRAV17	TRAJ23	TRBV3-1	TRBJ1-2	HomoSapiens	na_NCTFEYVSQPFLMDL	train	0	3	Public TCRs with undetermined specificities
CALVFYNQGGKLIF	CASISGRQGFAQYF	TRAV19	TRAJ23	TRBV19	TRBJ2-3	HomoSapiens	na_NCTFEYVSQPFLMDL	train	0	3	Public TCRs with undetermined specificities
CATASTNAGKSTF	CASRVNSNQPQHF	TRAV17	TRAJ27	TRBV10-2	TRBJ1-5	HomoSapiens	na_NCTFEYVSQPFLMDL	train	0	3	Public TCRs with undetermined specificities
CAGRLGTASKLTF	CAISEGAGNGELFF	TRAV35	TRAJ44	TRBV10-3	TRBJ2-2	HomoSapiens	na_NCTFEYVSQPFLMDL	train	0	3	Public TCRs with undetermined specificities
CALGPTGNQFYF	CSARYWTGGAMNTEAFF	TRAV16	TRAJ49	TRBV20-1	TRBJ1-1	HomoSapiens	na_NCTFEYVSQPFLMDL	train	0	3	Public TCRs with undetermined specificities
CAVGASEASGNTPLVF	CASSPTHSTGGLSYGYTF	TRAV8-3	TRAJ29	TRBV28	TRBJ1-2	HomoSapiens	na_NCTFEYVSQPFLMDL	train	0	3	Public TCRs with undetermined specificities
CAERTPSNTGKLIF	CASSQSESMNTEAFF	TRAV5	TRAJ37	TRBV16	TRBJ1-1	HomoSapiens	na_NCTFEYVSQPFLMDL	train	0	3	Public TCRs with undetermined specificities
CIVRVASFDGSNTGKLIF	CASRIGTDTQYF	TRAV26-1	TRAJ37	TRBV2	TRBJ2-3	HomoSapiens	na_NCTFEYVSQPFLMDL	train	0	3	Public TCRs with undetermined specificities
CAQGAVGTSYGKLTF	CASSQQGARGGYTF	TRAV9-2	TRAJ52	TRBV3-1	TRBJ1-2	HomoSapiens	na_NCTFEYVSQPFLMDL	train	0	3	Public TCRs with undetermined specificities
CAVRSPRAGGTSYGKLTF	CAWSQDGFYGYTF	TRAV21	TRAJ52	TRBV30	TRBJ1-2	HomoSapiens	na_NCTFEYVSQPFLMDL	train	0	3	Public TCRs with undetermined specificities
CAMMNQAGTALIF	CASSSTSSPTDEQYF	TRAV12-3	TRAJ15	TRBV7-9	TRBJ2-7	HomoSapiens	na_NCTFEYVSQPFLMDL	train	0	3	Public TCRs with undetermined specificities
CVVYLLGGSYIPTF	CASSYRQAGANVLTF	TRAV12-1	TRAJ6	TRBV6-6	TRBJ2-6	HomoSapiens	na_NCTFEYVSQPFLMDL	train	0	3	Public TCRs with undetermined specificities
CAPQSGNTPLVF	CASSKQGAETQYF	TRAV29/DV5	TRAJ29	TRBV25-1	TRBJ2-5	HomoSapiens	na_NCTFEYVSQPFLMDL	train	0	3	Public TCRs with undetermined specificities
CALPNYGQNFVF	CASSLWAGVPQETQYF	TRAV9-2	TRAJ26	TRBV27	TRBJ2-5	HomoSapiens	na_NCTFEYVSQPFLMDL	train	0	3	Public TCRs with undetermined specificities
CAATGFGNVLHC	CASSRVNGLASSSTDTQYF	TRAV23/DV6	TRAJ35	TRBV6-5	TRBJ2-3	HomoSapiens	na_NCTFEYVSQPFLMDL	train	0	3	Public TCRs with undetermined specificities
CAARTDYGGSQGNLIF	CASSKAPTSGGYNEQFF	TRAV29/DV5	TRAJ42	TRBV4-1	TRBJ2-1	HomoSapiens	na_NCTFEYVSQPFLMDL	train	0	3	Public TCRs with undetermined specificities
CAYRGDSGYALNF	CASSSPRGSTDTQYF	TRAV38-2/DV8	TRAJ41	TRBV11-2	TRBJ2-3	HomoSapiens	na_NCTFEYVSQPFLMDL	train	0	3	Public TCRs with undetermined specificities
CAYGMTPDSNYQLIW	CASSLPSGEEQYF	TRAV38-2/DV8	TRAJ33	TRBV5-1	TRBJ2-7	HomoSapiens	na_NCTFEYVSQPFLMDL	train	0	3	Public TCRs with undetermined specificities
CALSEPPVHNKLVF	CASSDVAGGSADTQYF	TRAV19	TRAJ47	TRBV6-4	TRBJ2-3	HomoSapiens	na_NCTFEYVSQPFLMDL	train	0	3	Public TCRs with undetermined specificities
CAVRDRRNQAGTALIF	CASSYYGTSGFRAGNEQFF	TRAV3	TRAJ15	TRBV6-2/6-3	TRBJ2-1	HomoSapiens	na_NCTFEYVSQPFLMDL	train	0	3	Public TCRs with undetermined specificities
CARGSNYKLTF	CASSYSGSKALVTGELFF	TRAV38-1	TRAJ53	TRBV6-6	TRBJ2-2	HomoSapiens	na_NCTFEYVSQPFLMDL	train	0	3	Public TCRs with undetermined specificities
CAVTTGGSARQLTF	CASSHLQAGVAYNEQFF	TRAV3	TRAJ22	TRBV5-4	TRBJ2-1	HomoSapiens	na_NCTFEYVSQPFLMDL	train	0	3	Public TCRs with undetermined specificities
CAVRDVTNSGNTPLVF	CSAPPRGRGTDTQYF	TRAV3	TRAJ29	TRBV20-1	TRBJ2-3	HomoSapiens	na_NCTFEYVSQPFLMDL	train	0	3	Public TCRs with undetermined specificities
CGARSGSARQLTF	CSARGQINEKLFF	TRAV34	TRAJ22	TRBV20-1	TRBJ1-4	HomoSapiens	na_NCTFEYVSQPFLMDL	train	0	3	Public TCRs with undetermined specificities
CAVERSNTGNQFYF	CASKTGNRNEQYF	TRAV2	TRAJ49	TRBV2	TRBJ2-7	HomoSapiens	na_NCTFEYVSQPFLMDL	train	0	3	Public TCRs with undetermined specificities
CALPSRGSQGNLIF	CASTGVGLEVQFF	TRAV38-1	TRAJ42	TRBV4-1	TRBJ2-1	HomoSapiens	na_NCTFEYVSQPFLMDL	train	0	3	Public TCRs with undetermined specificities
CAASKRPNFGNEKLTF	CASSYSLLAGVHGELFF	TRAV13-1	TRAJ48	TRBV6-5	TRBJ2-2	HomoSapiens	na_NCTFEYVSQPFLMDL	train	0	3	Public TCRs with undetermined specificities
CVVILISSGSARQLTF	CASSLVSGDTEAFF	TRAV12-1	TRAJ22	TRBV7-9	TRBJ1-1	HomoSapiens	na_NCTFEYVSQPFLMDL	train	0	3	Public TCRs with undetermined specificities
CGTETTNAGKSTF	CASSRPSYEQYF	TRAV30	TRAJ27	TRBV11-2	TRBJ2-7	HomoSapiens	na_NCTFEYVSQPFLMDL	train	0	3	Public TCRs with undetermined specificities
CAPSNTGKLIF	CASSKGQKTNEKLFF	TRAV38-2/DV8	TRAJ37	TRBV12-3	TRBJ1-4	HomoSapiens	na_NCTFEYVSQPFLMDL	train	0	3	Public TCRs with undetermined specificities
CAAATGTASKLTF	CASSYLKDREMINTGELFF	TRAV8-4	TRAJ44	TRBV6-5	TRBJ2-2	HomoSapiens	na_NCTFEYVSQPFLMDL	train	0	3	Public TCRs with undetermined specificities
CVSMDSNYQLIW	CASSRGPTDTQYF	TRAV1-2	TRAJ33	TRBV9	TRBJ2-3	HomoSapiens	na_NCTFEYVSQPFLMDL	train	0	3	Public TCRs with undetermined specificities
CIVRVASGGATNKLIF	CASTRDRDAGQPQHF	TRAV26-1	TRAJ32	TRBV19	TRBJ1-5	HomoSapiens	na_NCTFEYVSQPFLMDL	train	0	3	Public TCRs with undetermined specificities
CILDPYGGATNKLIF	CASSAPGTGDTDTQYF	TRAV26-2	TRAJ32	TRBV5-1	TRBJ2-3	HomoSapiens	na_NCTFEYVSQPFLMDL	train	0	3	Public TCRs with undetermined specificities
CAAGTSWDYKLSF	CASRPDGGQNIQYF	TRAV27	TRAJ20	TRBV6-5	TRBJ2-4	HomoSapiens	na_NCTFEYVSQPFLMDL	train	0	3	Public TCRs with undetermined specificities
CAVQAGGRYSTLTF	CASTRARGETQYF	TRAV20	TRAJ11	TRBV6-2/6-3	TRBJ2-5	HomoSapiens	na_NCTFEYVSQPFLMDL	train	0	3	Public TCRs with undetermined specificities
CALEPAGNTPLVF	CASSLGSRGADTQYF	TRAV6	TRAJ29	TRBV7-6	TRBJ2-3	HomoSapiens	na_NCTFEYVSQPFLMDL	train	0	3	Public TCRs with undetermined specificities
CAVPNQAGTALIF	CASSPRLVPYEQYF	TRAV21	TRAJ15	TRBV13	TRBJ2-7	HomoSapiens	na_NCTFEYVSQPFLMDL	train	0	3	Public TCRs with undetermined specificities
CAVGKLTGGGNKLTF	CATRRGQEETQYF	TRAV8-3	TRAJ10	TRBV15	TRBJ2-5	HomoSapiens	na_NCTFEYVSQPFLMDL	train	0	3	Public TCRs with undetermined specificities
CAVNTEGRDNNDMRF	CASSLAATSGGHTQYF	TRAV12-2	TRAJ43	TRBV11-1	TRBJ2-3	HomoSapiens	na_NCTFEYVSQPFLMDL	train	0	3	Public TCRs with undetermined specificities
CSVRDGNQAGNALIF	CSASAGLGYGYTF	TRAV3	TRAJ15	TRBV20-1	TRBJ1-2	HomoSapiens	na_NCTFEYVSQPFLMDL	train	0	3	Public TCRs with undetermined specificities
CASKNSGGINYKLTF	CSARGASGNILDTQYF	TRAV29/DV5	TRAJ53	TRBV20-1	TRBJ2-3	HomoSapiens	na_NCTFEYVSQPFLMDL	train	0	3	Public TCRs with undetermined specificities
CATLPQGGSEKLVF	CASSYTRTGGIYEQFF	TRAV17	TRAJ57	TRBV6-5	TRBJ2-1	HomoSapiens	na_NCTFEYVSQPFLMDL	train	0	3	Public TCRs with undetermined specificities
CALNGGNFNKFYF	CASSLVSQRDNTDTQYF	TRAV9-2	TRAJ21	TRBV5-1	TRBJ2-3	HomoSapiens	na_NCTFEYVSQPFLMDL	train	0	3	Public TCRs with undetermined specificities
CAVVSVSGAGSYQLTF	CASSPPGQGMTFF	TRAV8-3	TRAJ28	TRBV5-1	TRBJ1-1	HomoSapiens	na_NCTFEYVSQPFLMDL	train	0	3	Public TCRs with undetermined specificities
CALGGNMLTF	CASTDRVEAYGYTF	TRAV24	TRAJ39	TRBV6-2/6-3	TRBJ1-2	HomoSapiens	na_NCTFEYVSQPFLMDL	train	0	3	Public TCRs with undetermined specificities
CAVRAAKAAGNKLTF	CASSQGQGADTQYF	TRAV1-1	TRAJ17	TRBV4-3	TRBJ2-3	HomoSapiens	na_NCTFEYVSQPFLMDL	train	0	3	Public TCRs with undetermined specificities
CVARLTGGGNKLTF	CASSETLAGGQDEQFF	TRAV12-1	TRAJ10	TRBV6-1	TRBJ2-1	HomoSapiens	na_NCTFEYVSQPFLMDL	train	0	3	Public TCRs with undetermined specificities
CAPALWGNTPLVF	CASSPSRGTSTDTQYF	TRAV6	TRAJ29	TRBV18	TRBJ2-3	HomoSapiens	na_NCTFEYVSQPFLMDL	train	0	3	Public TCRs with undetermined specificities
CAVAPVGGANSKLTF	CASSLGLGPSHEQFF	TRAV22	TRAJ56	TRBV27	TRBJ2-1	HomoSapiens	na_NCTFEYVSQPFLMDL	train	0	3	Public TCRs with undetermined specificities
CAVGAESSGDKLTF	CAPAPGTYF	TRAV8-3	TRAJ46	TRBV10-3	TRBJ2-4	HomoSapiens	na_NCTFEYVSQPFLMDL	train	0	3	Public TCRs with undetermined specificities
CAAALSATNKLIF	CASSQGVLADTDTQYF	TRAV2	TRAJ32	TRBV14	TRBJ2-3	HomoSapiens	na_NCTFEYVSQPFLMDL	train	0	3	Public TCRs with undetermined specificities
CAGMNYGGSQGNLIF	CASSVRDRPNTGELFF	TRAV35	TRAJ42	TRBV9	TRBJ2-2	HomoSapiens	na_NCTFEYVSQPFLMDL	test	1	3	Public Paired Data
CAGMNYGGSQGNLIF	CASSVRDRVNTGELFF	TRAV35	TRAJ42	TRBV9	TRBJ2-2	HomoSapiens	na_NCTFEYVSQPFLMDL	test	1	3	Public Paired Data
CAGMNYGGSQGNLIF	CASSQGVGYTF	TRAV35	TRAJ42	TRBV4-1	TRBJ1-2	HomoSapiens	na_NCTFEYVSQPFLMDL	test	1	3	Public Paired Data
CAVMDSNYQLIW	CSARSGQGETEAFF	TRAV1-2	TRAJ33	TRBV20-1	TRBJ1-1	HomoSapiens	na_NCTFEYVSQPFLMDL	test	0	3	Public TCRs with undetermined specificities
CAVNKETDKLIF	CASSRDPRNEQFF	TRAV12-2	TRAJ34	TRBV7-9	TRBJ2-1	HomoSapiens	na_NCTFEYVSQPFLMDL	test	0	3	Public TCRs with undetermined specificities
CALENYGQNFVF	CSVDPGLAGVHEQFF	TRAV9-2	TRAJ26	TRBV29-1	TRBJ2-1	HomoSapiens	na_NCTFEYVSQPFLMDL	test	0	3	Public TCRs with undetermined specificities
CAGRENSGYALNF	CASSFKSGYEQYF	TRAV25	TRAJ41	TRBV27	TRBJ2-7	HomoSapiens	na_NCTFEYVSQPFLMDL	test	0	3	Public TCRs with undetermined specificities
CAASGGKLIF	CASSLTLYNEQFF	TRAV29/DV5	TRAJ23	TRBV7-3	TRBJ2-1	HomoSapiens	na_NCTFEYVSQPFLMDL	test	0	3	Public TCRs with undetermined specificities
CAVTPQYSGAGSYQLTF	CASSLAGLAGGPGELFF	TRAV8-4	TRAJ28	TRBV7-8	TRBJ2-2	HomoSapiens	na_NCTFEYVSQPFLMDL	test	0	3	Public TCRs with undetermined specificities
CAVEFMFSGGYNKLIF	CSVTAGGFYEQYF	TRAV22	TRAJ4	TRBV29-1	TRBJ2-7	HomoSapiens	na_NCTFEYVSQPFLMDL	test	0	3	Public TCRs with undetermined specificities
CAVHQAGTALIF	CASSQAGTGYEQYF	TRAV1-1	TRAJ15	TRBV4-1	TRBJ2-7	HomoSapiens	na_NCTFEYVSQPFLMDL	test	0	3	Public TCRs with undetermined specificities
CATGNQFYF	CASSLIRHGRSSYNEQFF	TRAV17	TRAJ49	TRBV11-2	TRBJ2-1	HomoSapiens	na_NCTFEYVSQPFLMDL	test	0	3	Public TCRs with undetermined specificities
CAVRAGYSSASKIIF	CSASPDRVRHNEQFF	TRAV3	TRAJ3	TRBV20-1	TRBJ2-1	HomoSapiens	na_NCTFEYVSQPFLMDL	test	0	3	Public TCRs with undetermined specificities
CAARGDSWGKLQF	CASSLGGSYEQYF	TRAV21	TRAJ24	TRBV7-2	TRBJ2-7	HomoSapiens	na_NCTFEYVSQPFLMDL	test	0	3	Public TCRs with undetermined specificities
CGRSRGGSNYKLTF	CASSSGLAGGTGELFF	TRAV38-2/DV8	TRAJ53	TRBV5-4	TRBJ2-2	HomoSapiens	na_NCTFEYVSQPFLMDL	test	0	3	Public TCRs with undetermined specificities
CAGMNYGGSQGNLIF	CASSVRDRPNTGELFF	TRAV35	TRAJ42	TRBV9	TRBJ2-2	HomoSapiens	na_NCTFEYVSQPFLMDL	train	1	4	Public Paired Data
CAGMNYGGSQGNLIF	CASSVRDRVNTGELFF	TRAV35	TRAJ42	TRBV9	TRBJ2-2	HomoSapiens	na_NCTFEYVSQPFLMDL	train	1	4	Public Paired Data
CAGMNYGGSQGNLIF	CASSLRGANGYTF	TRAV35	TRAJ42	TRBV7-2	TRBJ1-2	HomoSapiens	na_NCTFEYVSQPFLMDL	train	1	4	Public Paired Data
CAGMNYGGSQGNLIF	CASSQGVGYTF	TRAV35	TRAJ42	TRBV4-1	TRBJ1-2	HomoSapiens	na_NCTFEYVSQPFLMDL	train	1	4	Public Paired Data
CAGMNYGGSQGNLIF	CASSPGQGAIYGYTF	TRAV35	TRAJ42	TRBV6-1	TRBJ1-2	HomoSapiens	na_NCTFEYVSQPFLMDL	train	1	4	Public Paired Data
CAGLNYGGSQGNLIF	CASSLARQGWGGNEKLFF	TRAV35	TRAJ42	TRBV5-1	TRBJ1-4	HomoSapiens	na_NCTFEYVSQPFLMDL	train	1	4	Public Paired Data
CAGYNSGGSNYKLTF	CASSPRGDGYTF	TRAV35	TRAJ53	TRBV14	TRBJ1-2	HomoSapiens	na_NCTFEYVSQPFLMDL	train	1	4	Public Paired Data
CAYRTLGGGGSNYKLTF	CASSYSQGQPQHF	TRAV38-2/DV8	TRAJ53	TRBV6-3	TRBJ1-5	HomoSapiens	na_NCTFEYVSQPFLMDL	train	1	4	Public Paired Data
CAGYNSGGSNYKLTF	CASSVRDRPNTGELFF	TRAV35	TRAJ53	TRBV9	TRBJ2-2	HomoSapiens	na_NCTFEYVSQPFLMDL	train	1	4	Public Paired Data (shuffled AB)
CAGMNYGGSQGNLIF	CASSVRDRVNTGELFF	TRAV35	TRAJ42	TRBV9	TRBJ2-2	HomoSapiens	na_NCTFEYVSQPFLMDL	train	1	4	Public Paired Data (shuffled AB)
CAYRTLGGGGSNYKLTF	CASSLARQGWGGNEKLFF	TRAV38-2/DV8	TRAJ53	TRBV5-1	TRBJ1-4	HomoSapiens	na_NCTFEYVSQPFLMDL	train	1	4	Public Paired Data (shuffled AB)
CAGMNYGGSQGNLIF	CASSLRGANGYTF	TRAV35	TRAJ42	TRBV7-2	TRBJ1-2	HomoSapiens	na_NCTFEYVSQPFLMDL	train	1	4	Public Paired Data (shuffled AB)
CAGMNYGGSQGNLIF	CASSPGQGAIYGYTF	TRAV35	TRAJ42	TRBV6-1	TRBJ1-2	HomoSapiens	na_NCTFEYVSQPFLMDL	train	1	4	Public Paired Data (shuffled AB)
CAGMNYGGSQGNLIF	CASSQGVGYTF	TRAV35	TRAJ42	TRBV4-1	TRBJ1-2	HomoSapiens	na_NCTFEYVSQPFLMDL	train	1	4	Public Paired Data (shuffled AB)
CAGMNYGGSQGNLIF	CASSPRGDGYTF	TRAV35	TRAJ42	TRBV14	TRBJ1-2	HomoSapiens	na_NCTFEYVSQPFLMDL	train	1	4	Public Paired Data (shuffled AB)
CAGLNYGGSQGNLIF	CASSYSQGQPQHF	TRAV35	TRAJ42	TRBV6-3	TRBJ1-5	HomoSapiens	na_NCTFEYVSQPFLMDL	train	1	4	Public Paired Data (shuffled AB)
CAASRAGGATNKLIF	CASSSSGQGAFQGYTF	TRAV13-1	TRAJ32	TRBV7-6	TRBJ1-2	HomoSapiens	na_NCTFEYVSQPFLMDL	train	0	4	Public TCRs with undetermined specificities
CAAAMPESSGKLIF	CSARAPGGPETQYF	TRAV29/DV5	TRAJ23	TRBV20-1	TRBJ2-5	HomoSapiens	na_NCTFEYVSQPFLMDL	train	0	4	Public TCRs with undetermined specificities
CAVTRDGGDNNDMRF	CASSGTGRVTEAFF	TRAV8-4	TRAJ43	TRBV6-5	TRBJ1-1	HomoSapiens	na_NCTFEYVSQPFLMDL	train	0	4	Public TCRs with undetermined specificities
CAFMKVGGTYKYIF	CASSISAGGWETQYF	TRAV38-1	TRAJ40	TRBV19	TRBJ2-5	HomoSapiens	na_NCTFEYVSQPFLMDL	train	0	4	Public TCRs with undetermined specificities
CLVGERSGNTGKLIF	CASSPSGRASYEQYF	TRAV4	TRAJ37	TRBV7-2	TRBJ2-7	HomoSapiens	na_NCTFEYVSQPFLMDL	train	0	4	Public TCRs with undetermined specificities
CAAKMSGAGSYQLTF	CASRDRGPFNSGANVLTF	TRAV29/DV5	TRAJ28	TRBV2	TRBJ2-6	HomoSapiens	na_NCTFEYVSQPFLMDL	train	0	4	Public TCRs with undetermined specificities
CADGGSTLGRLYF	CASSSPPTGARLTEAFF	TRAV25	TRAJ18	TRBV27	TRBJ1-1	HomoSapiens	na_NCTFEYVSQPFLMDL	train	0	4	Public TCRs with undetermined specificities
CAIGFAGGTSYGKLTF	CASSSDRVSEAFF	TRAV14/DV4	TRAJ52	TRBV18	TRBJ1-1	HomoSapiens	na_NCTFEYVSQPFLMDL	train	0	4	Public TCRs with undetermined specificities
CAVRAIMDTGRRALTF	CASSQTGTYEQYF	TRAV1-1	TRAJ5	TRBV18	TRBJ2-7	HomoSapiens	na_NCTFEYVSQPFLMDL	train	0	4	Public TCRs with undetermined specificities
CATRGDTDKLIF	CSAGTSTSDTQYF	TRAV38-2/DV8	TRAJ34	TRBV20-1	TRBJ2-3	HomoSapiens	na_NCTFEYVSQPFLMDL	train	0	4	Public TCRs with undetermined specificities
CGTALRVGNTPLVF	CASRTLPSTNEKLFF	TRAV30	TRAJ29	TRBV5-1	TRBJ1-4	HomoSapiens	na_NCTFEYVSQPFLMDL	train	0	4	Public TCRs with undetermined specificities
CAAFRNSGNTPLVF	CASSQDPTRRVDEQFF	TRAV21	TRAJ29	TRBV14	TRBJ2-1	HomoSapiens	na_NCTFEYVSQPFLMDL	train	0	4	Public TCRs with undetermined specificities
CAESINNNARLMF	CASSLVAGAQLETQYF	TRAV5	TRAJ31	TRBV11-1	TRBJ2-5	HomoSapiens	na_NCTFEYVSQPFLMDL	train	0	4	Public TCRs with undetermined specificities
CAVRMFSGGYNKLIF	CATSAWDIGRSSYNEQFF	TRAV12-2	TRAJ4	TRBV24-1	TRBJ2-1	HomoSapiens	na_NCTFEYVSQPFLMDL	train	0	4	Public TCRs with undetermined specificities
CATNFGNEKLTF	CASSESSGRVYEQYF	TRAV12-3	TRAJ48	TRBV6-1	TRBJ2-7	HomoSapiens	na_NCTFEYVSQPFLMDL	train	0	4	Public TCRs with undetermined specificities
CAVQASGGTYKYIF	CASTPGNTNYGYTF	TRAV20	TRAJ40	TRBV28	TRBJ1-2	HomoSapiens	na_NCTFEYVSQPFLMDL	train	0	4	Public TCRs with undetermined specificities
CAYPLGGNQFYF	CASSLTGGFTDTQYF	TRAV38-2/DV8	TRAJ49	TRBV7-6	TRBJ2-3	HomoSapiens	na_NCTFEYVSQPFLMDL	train	0	4	Public TCRs with undetermined specificities
CADPDRYGNKLVF	CASSRGGAENYGYTF	TRAV13-2	TRAJ47	TRBV28	TRBJ1-2	HomoSapiens	na_NCTFEYVSQPFLMDL	train	0	4	Public TCRs with undetermined specificities
CAMGSIEGAGKSTF	CASSPPGRRDGEQFF	TRAV12-3	TRAJ27	TRBV11-1	TRBJ2-1	HomoSapiens	na_NCTFEYVSQPFLMDL	train	0	4	Public TCRs with undetermined specificities
CAVRALRGTGGGNKLTF	CAISLGSSGPSTEAFF	TRAV3	TRAJ10	TRBV7-6	TRBJ1-1	HomoSapiens	na_NCTFEYVSQPFLMDL	train	0	4	Public TCRs with undetermined specificities
CALSGNVDYGGSQGNLIF	CASSLGRETQYF	TRAV19	TRAJ42	TRBV7-9	TRBJ2-5	HomoSapiens	na_NCTFEYVSQPFLMDL	train	0	4	Public TCRs with undetermined specificities
CAASASVSNFGNEKLTF	CASSLGPGGATGELFF	TRAV29/DV5	TRAJ48	TRBV5-5	TRBJ2-2	HomoSapiens	na_NCTFEYVSQPFLMDL	train	0	4	Public TCRs with undetermined specificities
CAVAPPDSSYKLIF	CASIHSARGNGYTF	TRAV8-3	TRAJ12	TRBV28	TRBJ1-2	HomoSapiens	na_NCTFEYVSQPFLMDL	train	0	4	Public TCRs with undetermined specificities
CAMREAGLAFLRGGSEKLVF	CSARDPASSSSTDTQYF	TRAV14/DV4	TRAJ57	TRBV20-1	TRBJ2-3	HomoSapiens	na_NCTFEYVSQPFLMDL	train	0	4	Public TCRs with undetermined specificities
CAVNFGNEKLTF	CASSYLRHTEAFF	TRAV20	TRAJ48	TRBV6-2/6-3	TRBJ1-1	HomoSapiens	na_NCTFEYVSQPFLMDL	train	0	4	Public TCRs with undetermined specificities
CAVNSHTGANSKLTF	CAWSLWGGAREQYF	TRAV12-2	TRAJ56	TRBV30	TRBJ2-7	HomoSapiens	na_NCTFEYVSQPFLMDL	train	0	4	Public TCRs with undetermined specificities
CAASAISSGTYKYIF	CASSPPLGHRSPLHF	TRAV29/DV5	TRAJ40	TRBV3-1	TRBJ1-6	HomoSapiens	na_NCTFEYVSQPFLMDL	train	0	4	Public TCRs with undetermined specificities
CAGINQAGTALIF	CASGQGTHEQYF	TRAV8-3	TRAJ15	TRBV10-3	TRBJ2-7	HomoSapiens	na_NCTFEYVSQPFLMDL	train	0	4	Public TCRs with undetermined specificities
CLVGGLSFSGGYNKLIF	CASSIVGTNQYF	TRAV4	TRAJ4	TRBV19	TRBJ2-4	HomoSapiens	na_NCTFEYVSQPFLMDL	train	0	4	Public TCRs with undetermined specificities
CAVSRIQTGANNLFF	CASSLIGEGGYTF	TRAV8-6	TRAJ36	TRBV28	TRBJ1-2	HomoSapiens	na_NCTFEYVSQPFLMDL	train	0	4	Public TCRs with undetermined specificities
CAVSEAPGGAQKLVF	CASSFGPEGYEQYF	TRAV21	TRAJ54	TRBV6-5	TRBJ2-7	HomoSapiens	na_NCTFEYVSQPFLMDL	train	0	4	Public TCRs with undetermined specificities
CAVRGNNNTDKLIF	CAITTGTGSEQYF	TRAV3	TRAJ34	TRBV10-3	TRBJ2-7	HomoSapiens	na_NCTFEYVSQPFLMDL	train	0	4	Public TCRs with undetermined specificities
CILRGGGTASKLTF	CASSSWGQITDTQYF	TRAV26-2	TRAJ44	TRBV11-2	TRBJ2-3	HomoSapiens	na_NCTFEYVSQPFLMDL	train	0	4	Public TCRs with undetermined specificities
CAENKAVGNKLTF	CASKLTGTAPYEQYF	TRAV5	TRAJ17	TRBV4-1	TRBJ2-7	HomoSapiens	na_NCTFEYVSQPFLMDL	train	0	4	Public TCRs with undetermined specificities
CAVSTGSFGNEKLTF	CSAREGVRGGTEAFF	TRAV8-6	TRAJ48	TRBV20-1	TRBJ1-1	HomoSapiens	na_NCTFEYVSQPFLMDL	train	0	4	Public TCRs with undetermined specificities
CVVSRRNNAGKSTF	CSAGGGEVTEAFF	TRAV10	TRAJ27	TRBV29-1	TRBJ1-1	HomoSapiens	na_NCTFEYVSQPFLMDL	train	0	4	Public TCRs with undetermined specificities
CAPRTTNAGKSTF	CASSFRGSGTEAFF	TRAV12-3	TRAJ27	TRBV7-8	TRBJ1-1	HomoSapiens	na_NCTFEYVSQPFLMDL	train	0	4	Public TCRs with undetermined specificities
CAVRELSNDYKLSF	CASSRDGQGNTEAFF	TRAV3	TRAJ20	TRBV18	TRBJ1-1	HomoSapiens	na_NCTFEYVSQPFLMDL	train	0	4	Public TCRs with undetermined specificities
CAGNTGGFKTIF	CASARQDIRETQYF	TRAV12-3	TRAJ9	TRBV5-1	TRBJ2-5	HomoSapiens	na_NCTFEYVSQPFLMDL	train	0	4	Public TCRs with undetermined specificities
CAAGMGGFKTIF	CASSTRQVANTEAFF	TRAV13-1	TRAJ9	TRBV7-9	TRBJ1-1	HomoSapiens	na_NCTFEYVSQPFLMDL	train	0	4	Public TCRs with undetermined specificities
CVVSPGGYALNF	CASGPQETQYF	TRAV10	TRAJ41	TRBV7-9	TRBJ2-5	HomoSapiens	na_NCTFEYVSQPFLMDL	train	0	4	Public TCRs with undetermined specificities
CAVTGDLFSDGQKLLF	CASTLTGNYGYTF	TRAV12-2	TRAJ16	TRBV5-1	TRBJ1-2	HomoSapiens	na_NCTFEYVSQPFLMDL	train	0	4	Public TCRs with undetermined specificities
CALSGNPPGGTDKLIF	CASSSRGQSSPGELFF	TRAV19	TRAJ34	TRBV6-6	TRBJ2-2	HomoSapiens	na_NCTFEYVSQPFLMDL	train	0	4	Public TCRs with undetermined specificities
CAVSLTPGNTPLVF	CVSSPQDSYNEKLFF	TRAV8-4	TRAJ29	TRBV4-1	TRBJ1-4	HomoSapiens	na_NCTFEYVSQPFLMDL	train	0	4	Public TCRs with undetermined specificities
CAVNDFSSGSARQLTF	CASSPGTSGTDTQYF	TRAV12-2	TRAJ22	TRBV19	TRBJ2-3	HomoSapiens	na_NCTFEYVSQPFLMDL	train	0	4	Public TCRs with undetermined specificities
CVVTSPNNAGNMLTF	CASSKGLAGRRTDTQYF	TRAV12-1	TRAJ39	TRBV7-8	TRBJ2-3	HomoSapiens	na_NCTFEYVSQPFLMDL	train	0	4	Public TCRs with undetermined specificities
CVVSALRGGSYIPTF	CASSQDGLARETQYF	TRAV10	TRAJ6	TRBV4-2	TRBJ2-5	HomoSapiens	na_NCTFEYVSQPFLMDL	train	0	4	Public TCRs with undetermined specificities
CAMSVPAGTACKLTF	CASSLGTSGSTDTQYF	TRAV12-3	TRAJ44	TRBV9	TRBJ2-3	HomoSapiens	na_NCTFEYVSQPFLMDL	train	0	4	Public TCRs with undetermined specificities
CALETNFGNEKLTF	CASSPPGQFTDTQYF	TRAV12-3	TRAJ48	TRBV18	TRBJ2-3	HomoSapiens	na_NCTFEYVSQPFLMDL	train	0	4	Public TCRs with undetermined specificities
CAVLLRFQDYKLSF	CASSIRLRLAGADTQYF	TRAV20	TRAJ20	TRBV19	TRBJ2-3	HomoSapiens	na_NCTFEYVSQPFLMDL	train	0	4	Public TCRs with undetermined specificities
CAANSNSGYALNF	CSVGEGRGKLFF	TRAV13-1	TRAJ41	TRBV29-1	TRBJ1-4	HomoSapiens	na_NCTFEYVSQPFLMDL	train	0	4	Public TCRs with undetermined specificities
CALTQYGNKLVF	CASSIDSQEAAWDFKYF	TRAV19	TRAJ47	TRBV6-1	TRBJ2-5	HomoSapiens	na_NCTFEYVSQPFLMDL	train	0	4	Public TCRs with undetermined specificities
CAAQPNQAGTALIF	CASSPLQGSPNEQYF	TRAV1-2	TRAJ15	TRBV27	TRBJ2-7	HomoSapiens	na_NCTFEYVSQPFLMDL	train	0	4	Public TCRs with undetermined specificities
CIVRGYTGTYKYIF	CASSPGGGLETQYF	TRAV26-1	TRAJ40	TRBV7-2	TRBJ2-5	HomoSapiens	na_NCTFEYVSQPFLMDL	train	0	4	Public TCRs with undetermined specificities
CAVSGLGGNQFYF	CSAASGHEQYF	TRAV8-4	TRAJ49	TRBV20-1	TRBJ2-7	HomoSapiens	na_NCTFEYVSQPFLMDL	train	0	4	Public TCRs with undetermined specificities
CAVRVELGFGNVLHC	CSAKVGRAPSYEQYF	TRAV3	TRAJ35	TRBV20-1	TRBJ2-7	HomoSapiens	na_NCTFEYVSQPFLMDL	train	0	4	Public TCRs with undetermined specificities
CAWPGGFKTIF	CASSLERGRNQPQHF	TRAV8-3	TRAJ9	TRBV7-2	TRBJ1-5	HomoSapiens	na_NCTFEYVSQPFLMDL	train	0	4	Public TCRs with undetermined specificities
CAVIVSGTASKLTF	CASSPGQGHNQPQHF	TRAV8-6	TRAJ44	TRBV7-2	TRBJ1-5	HomoSapiens	na_NCTFEYVSQPFLMDL	train	0	4	Public TCRs with undetermined specificities
CAASAWETSYDKVIF	CASSFGSSSGNTIYF	TRAV29/DV5	TRAJ50	TRBV7-2	TRBJ1-3	HomoSapiens	na_NCTFEYVSQPFLMDL	train	0	4	Public TCRs with undetermined specificities
CAVTGGNEKLTF	CASSSGQGVAKNIQYF	TRAV8-3	TRAJ48	TRBV11-2	TRBJ2-4	HomoSapiens	na_NCTFEYVSQPFLMDL	train	0	4	Public TCRs with undetermined specificities
CAVQFSDGQKLLF	CASSLRQGGSGANVLTF	TRAV2	TRAJ16	TRBV7-3	TRBJ2-6	HomoSapiens	na_NCTFEYVSQPFLMDL	train	0	4	Public TCRs with undetermined specificities
CAAWGPGTNKYIF	CASSLTGTGLEGSYNEQFF	TRAV21	TRAJ40	TRBV3-1	TRBJ2-1	HomoSapiens	na_NCTFEYVSQPFLMDL	train	0	4	Public TCRs with undetermined specificities
CAANPTTRQLTF	CASSLTGSYGYTF	TRAV13-1	TRAJ22	TRBV5-6	TRBJ1-2	HomoSapiens	na_NCTFEYVSQPFLMDL	train	0	4	Public TCRs with undetermined specificities
CIGRWDSGGGADGLTF	CASSLGTGRYGYTF	TRAV26-1	TRAJ45	TRBV5-1	TRBJ1-2	HomoSapiens	na_NCTFEYVSQPFLMDL	train	0	4	Public TCRs with undetermined specificities
CALWSSNDYKLSF	CASSLYTREANEKLFF	TRAV9-2	TRAJ20	TRBV18	TRBJ1-4	HomoSapiens	na_NCTFEYVSQPFLMDL	train	0	4	Public TCRs with undetermined specificities
CILGGVYNQGGKLIF	CAWSRDLIEQYF	TRAV26-2	TRAJ23	TRBV30	TRBJ2-7	HomoSapiens	na_NCTFEYVSQPFLMDL	train	0	4	Public TCRs with undetermined specificities
CALSEARGYGQNFVF	CATRTEFTDTQYF	TRAV19	TRAJ26	TRBV24-1	TRBJ2-3	HomoSapiens	na_NCTFEYVSQPFLMDL	train	0	4	Public TCRs with undetermined specificities
CAEMKKGNEKLTF	CASSRETSAANTGELFF	TRAV5	TRAJ48	TRBV4-1	TRBJ2-2	HomoSapiens	na_NCTFEYVSQPFLMDL	train	0	4	Public TCRs with undetermined specificities
CAVSKYSSASKIIF	CASSEDQNTEAFF	TRAV8-4	TRAJ3	TRBV6-1	TRBJ1-1	HomoSapiens	na_NCTFEYVSQPFLMDL	train	0	4	Public TCRs with undetermined specificities
CLVGGMLTF	CASSTRTSGRSSYEQYF	TRAV4	TRAJ39	TRBV3-1	TRBJ2-7	HomoSapiens	na_NCTFEYVSQPFLMDL	train	0	4	Public TCRs with undetermined specificities
CILRSLNFGNEKLTF	CASSPRTGWKTEAFF	TRAV26-2	TRAJ48	TRBV6-6	TRBJ1-1	HomoSapiens	na_NCTFEYVSQPFLMDL	train	0	4	Public TCRs with undetermined specificities
CVIMDSNYQLIW	CASSPPAGEFNEQFF	TRAV1-2	TRAJ33	TRBV5-6	TRBJ2-1	HomoSapiens	na_NCTFEYVSQPFLMDL	train	0	4	Public TCRs with undetermined specificities
CAVTPAGQAGTALIF	CASSWNTDTQYF	TRAV8-4	TRAJ15	TRBV28	TRBJ2-3	HomoSapiens	na_NCTFEYVSQPFLMDL	train	0	4	Public TCRs with undetermined specificities
CAVNILPGGNYQLIW	CASSEGADYAYNEQFF	TRAV12-2	TRAJ33	TRBV2	TRBJ2-1	HomoSapiens	na_NCTFEYVSQPFLMDL	train	0	4	Public TCRs with undetermined specificities
CALSEAPWGGGGADGLTF	CASSFPSGRGNEQFF	TRAV19	TRAJ45	TRBV3-1	TRBJ2-1	HomoSapiens	na_NCTFEYVSQPFLMDL	train	0	4	Public TCRs with undetermined specificities
CAPWGAAGNKLTF	CSAGTDRANEQFF	TRAV24	TRAJ17	TRBV20-1	TRBJ2-1	HomoSapiens	na_NCTFEYVSQPFLMDL	train	0	4	Public TCRs with undetermined specificities
CAATTSGFKTIF	CASRQSSYNEQFF	TRAV23/DV6	TRAJ9	TRBV7-3	TRBJ2-1	HomoSapiens	na_NCTFEYVSQPFLMDL	train	0	4	Public TCRs with undetermined specificities
CAVRNNNARLMF	CASSYSGRDYEQYF	TRAV21	TRAJ31	TRBV6-5	TRBJ2-7	HomoSapiens	na_NCTFEYVSQPFLMDL	train	0	4	Public TCRs with undetermined specificities
CALNSGGYNKLIF	CASSLGAMNTEAFF	TRAV9-2	TRAJ4	TRBV14	TRBJ1-1	HomoSapiens	na_NCTFEYVSQPFLMDL	train	0	4	Public TCRs with undetermined specificities
CAMGAAGNKLTF	CASSRRGRFQPQHF	TRAV12-3	TRAJ17	TRBV6-2/6-3	TRBJ1-5	HomoSapiens	na_NCTFEYVSQPFLMDL	train	0	4	Public TCRs with undetermined specificities
CAGQNYGGSQGNLIF	CASSLTGGMGYTF	TRAV35	TRAJ42	TRBV5-5	TRBJ1-2	HomoSapiens	na_NCTFEYVSQPFLMDL	test	1	4	Public Paired Data
CAGQNYGGSQGNLIF	CASSPRERVNTGELFF	TRAV35	TRAJ42	TRBV6-5	TRBJ2-2	HomoSapiens	na_NCTFEYVSQPFLMDL	test	1	4	Public Paired Data
CAGQLYKAAGNKLTF	CASSIQGSGNTIYF	TRAV35	TRAJ17	TRBV10-2	TRBJ1-3	HomoSapiens	na_NCTFEYVSQPFLMDL	test	1	4	Public Paired Data
CAVEDTGNQFYF	CASSVTGQGYGYTF	TRAV41	TRAJ49	TRBV6-1	TRBJ1-2	HomoSapiens	na_NCTFEYVSQPFLMDL	test	0	4	Public TCRs with undetermined specificities
CALTKAAGNKLTF	CASSSKPRGDTEAFF	TRAV9-2	TRAJ17	TRBV6-5	TRBJ1-1	HomoSapiens	na_NCTFEYVSQPFLMDL	test	0	4	Public TCRs with undetermined specificities
CALKNPRGFGNVLHC	CASSLWGENTEAFF	TRAV16	TRAJ35	TRBV5-6	TRBJ1-1	HomoSapiens	na_NCTFEYVSQPFLMDL	test	0	4	Public TCRs with undetermined specificities
CAVSRTGGGNKLTF	CASSHRTSGSADTQYF	TRAV8-6	TRAJ10	TRBV3-1	TRBJ2-3	HomoSapiens	na_NCTFEYVSQPFLMDL	test	0	4	Public TCRs with undetermined specificities
CVVSDTGRRALTF	CASSPQAGGYEQYF	TRAV8-2	TRAJ5	TRBV7-3	TRBJ2-7	HomoSapiens	na_NCTFEYVSQPFLMDL	test	0	4	Public TCRs with undetermined specificities
CAASVSGGYNKLIF	CSVESLEGSPDTQYF	TRAV13-1	TRAJ4	TRBV29-1	TRBJ2-3	HomoSapiens	na_NCTFEYVSQPFLMDL	test	0	4	Public TCRs with undetermined specificities
CAESYFGNEKLTF	CASSPKDRGGTDTQYF	TRAV13-2	TRAJ48	TRBV7-3	TRBJ2-3	HomoSapiens	na_NCTFEYVSQPFLMDL	test	0	4	Public TCRs with undetermined specificities
CAVKGSNYQLIW	CASSEEGASSYEQYF	TRAV1-2	TRAJ33	TRBV6-1	TRBJ2-7	HomoSapiens	na_NCTFEYVSQPFLMDL	test	0	4	Public TCRs with undetermined specificities
CAMGAYSGAGSYQLTF	CSVEGSVTTDTQYF	TRAV12-3	TRAJ28	TRBV29-1	TRBJ2-3	HomoSapiens	na_NCTFEYVSQPFLMDL	test	0	4	Public TCRs with undetermined specificities
CAANQRDGARLMF	CASSLGDTNQPQHF	TRAV13-1	TRAJ31	TRBV12-3	TRBJ1-5	HomoSapiens	na_NCTFEYVSQPFLMDL	test	0	4	Public TCRs with undetermined specificities
CADPTGGGYNKLIF	CASSPHLTTTSGGDEQFF	TRAV13-2	TRAJ4	TRBV7-9	TRBJ2-1	HomoSapiens	na_NCTFEYVSQPFLMDL	test	0	4	Public TCRs with undetermined specificities
CAVPGMRSGGGADGLTF	CASSYLGGANVLTF	TRAV22	TRAJ45	TRBV6-9	TRBJ2-6	HomoSapiens	na_NCTFEYVSQPFLMDL	test	0	4	Public TCRs with undetermined specificities
CAGYNSGGSNYKLTF	CASSPRGDGYTF	TRAV35	TRAJ53	TRBV14	TRBJ1-2	HomoSapiens	na_NCTFEYVSQPFLMDL	train	1	5	Public Paired Data
CAGQLYKAAGNKLTF	CASSIQGSGNTIYF	TRAV35	TRAJ17	TRBV10-2	TRBJ1-3	HomoSapiens	na_NCTFEYVSQPFLMDL	train	1	5	Public Paired Data
CAYRTLGGGGSNYKLTF	CASSYSQGQPQHF	TRAV38-2/DV8	TRAJ53	TRBV6-3	TRBJ1-5	HomoSapiens	na_NCTFEYVSQPFLMDL	train	1	5	Public Paired Data
CAGYNSGGSNYKLTF	CASSIQGSGNTIYF	TRAV35	TRAJ53	TRBV10-2	TRBJ1-3	HomoSapiens	na_NCTFEYVSQPFLMDL	train	1	5	Public Paired Data (shuffled AB)
CAGQLYKAAGNKLTF	CASSYSQGQPQHF	TRAV35	TRAJ17	TRBV6-3	TRBJ1-5	HomoSapiens	na_NCTFEYVSQPFLMDL	train	1	5	Public Paired Data (shuffled AB)
CAYRTLGGGGSNYKLTF	CASSPRGDGYTF	TRAV38-2/DV8	TRAJ53	TRBV14	TRBJ1-2	HomoSapiens	na_NCTFEYVSQPFLMDL	train	1	5	Public Paired Data (shuffled AB)
CAVRWGHQFYF	CASPAFVGTYEQYF	TRAV41	TRAJ49	TRBV5-1	TRBJ2-7	HomoSapiens	na_NCTFEYVSQPFLMDL	train	0	5	Public TCRs with undetermined specificities
CAAKLRDNYGHNFVF	CSALTGTGRSPLHF	TRAV23/DV6	TRAJ26	TRBV20-1	TRBJ1-6	HomoSapiens	na_NCTFEYVSQPFLMDL	train	0	5	Public TCRs with undetermined specificities
CAIPGGSEKLVF	CASSIQGGPYEQYF	TRAV12-3	TRAJ57	TRBV6-6	TRBJ2-7	HomoSapiens	na_NCTFEYVSQPFLMDL	train	0	5	Public TCRs with undetermined specificities
CAVMNNNARLMF	CSARPIAGGPTSTQYF	TRAV20	TRAJ31	TRBV20-1	TRBJ2-3	HomoSapiens	na_NCTFEYVSQPFLMDL	train	0	5	Public TCRs with undetermined specificities
CAVSDGGGTYKYIF	CASSPPGNRNTEAFF	TRAV8-4	TRAJ40	TRBV18	TRBJ1-1	HomoSapiens	na_NCTFEYVSQPFLMDL	train	0	5	Public TCRs with undetermined specificities
CASRSMKTSYDKVIF	CASSSRGTAYNEQFF	TRAV24	TRAJ50	TRBV5-1	TRBJ2-1	HomoSapiens	na_NCTFEYVSQPFLMDL	train	0	5	Public TCRs with undetermined specificities
CAMSEATQGAQKLVF	CASSQAGTGFEQYF	TRAV12-3	TRAJ54	TRBV5-4	TRBJ2-7	HomoSapiens	na_NCTFEYVSQPFLMDL	train	0	5	Public TCRs with undetermined specificities
CAFGEGGSEKLVF	CSVGTYDNEQFF	TRAV38-1	TRAJ57	TRBV29-1	TRBJ2-1	HomoSapiens	na_NCTFEYVSQPFLMDL	train	0	5	Public TCRs with undetermined specificities
CAESFPAGTALIF	CASLREFSDEQYF	TRAV5	TRAJ15	TRBV2	TRBJ2-7	HomoSapiens	na_NCTFEYVSQPFLMDL	train	0	5	Public TCRs with undetermined specificities
CAFQSNQFYF	CASRLAGLTDTQYF	TRAV24	TRAJ49	TRBV2	TRBJ2-3	HomoSapiens	na_NCTFEYVSQPFLMDL	train	0	5	Public TCRs with undetermined specificities
CATAPTRGYNKLIF	CASSVGAGGYNEQFF	TRAV17	TRAJ4	TRBV9	TRBJ2-1	HomoSapiens	na_NCTFEYVSQPFLMDL	train	0	5	Public TCRs with undetermined specificities
CALIGGANNLFF	CSARDPVGTGRFLTDTQYF	TRAV17	TRAJ36	TRBV20-1	TRBJ2-3	HomoSapiens	na_NCTFEYVSQPFLMDL	train	0	5	Public TCRs with undetermined specificities
CAVTGTQGGSEKLVF	CATTPGQRGEQYF	TRAV8-6	TRAJ57	TRBV6-6	TRBJ2-7	HomoSapiens	na_NCTFEYVSQPFLMDL	train	0	5	Public TCRs with undetermined specificities
CAVRRGTGKLIF	CASRLGWAGSTDTQYF	TRAV3	TRAJ37	TRBV7-8	TRBJ2-3	HomoSapiens	na_NCTFEYVSQPFLMDL	train	0	5	Public TCRs with undetermined specificities
CALTTSYGNNRLAF	CSASVEGRQETQYF	TRAV9-2	TRAJ7	TRBV20-1	TRBJ2-5	HomoSapiens	na_NCTFEYVSQPFLMDL	train	0	5	Public TCRs with undetermined specificities
CAVEQASGTYKYIF	CATSRTSGFNTGELFF	TRAV22	TRAJ40	TRBV15	TRBJ2-2	HomoSapiens	na_NCTFEYVSQPFLMDL	train	0	5	Public TCRs with undetermined specificities
CAVPNEGYQKVTF	CASSSGTGTGYTF	TRAV21	TRAJ13	TRBV6-5	TRBJ1-2	HomoSapiens	na_NCTFEYVSQPFLMDL	train	0	5	Public TCRs with undetermined specificities
CGTGDMEYGNKLVF	CASSPRGQAAGEQYF	TRAV30	TRAJ47	TRBV7-8	TRBJ2-7	HomoSapiens	na_NCTFEYVSQPFLMDL	train	0	5	Public TCRs with undetermined specificities
CSENLGGNTGKLIF	CASSPAARETQYF	TRAV13-2	TRAJ37	TRBV18	TRBJ2-5	HomoSapiens	na_NCTFEYVSQPFLMDL	train	0	5	Public TCRs with undetermined specificities
CAYRSGRYNNARLMF	CASSRTGQGTGELFF	TRAV38-2/DV8	TRAJ31	TRBV6-6	TRBJ2-2	HomoSapiens	na_NCTFEYVSQPFLMDL	train	0	5	Public TCRs with undetermined specificities
CAVRDRDYGGSQGNLIF	CASLEGAYTGELFF	TRAV3	TRAJ42	TRBV5-5	TRBJ2-2	HomoSapiens	na_NCTFEYVSQPFLMDL	train	0	5	Public TCRs with undetermined specificities
CALSEPFLGFGNEKLTF	CSAREAGRVRTEAFF	TRAV19	TRAJ48	TRBV20-1	TRBJ1-1	HomoSapiens	na_NCTFEYVSQPFLMDL	train	0	5	Public TCRs with undetermined specificities
CAAGDYQLIW	CASTLGAANTGELFF	TRAV36/DV7	TRAJ33	TRBV12-4	TRBJ2-2	HomoSapiens	na_NCTFEYVSQPFLMDL	train	0	5	Public TCRs with undetermined specificities
CALSKDSNYQLIW	CASSTLNLIGDGYTF	TRAV9-2	TRAJ33	TRBV27	TRBJ1-2	HomoSapiens	na_NCTFEYVSQPFLMDL	train	0	5	Public TCRs with undetermined specificities
CAVEGGRFQKLVF	CASSPSGTGSHEQYF	TRAV2	TRAJ8	TRBV28	TRBJ2-7	HomoSapiens	na_NCTFEYVSQPFLMDL	train	0	5	Public TCRs with undetermined specificities
CAVNFHNTDKLIF	CASSPSGDRLSNEKLFF	TRAV12-2	TRAJ34	TRBV7-2	TRBJ1-4	HomoSapiens	na_NCTFEYVSQPFLMDL	train	0	5	Public TCRs with undetermined specificities
CIVRVGRAGNMLTF	CASSYSARFAGGYNEQFF	TRAV26-1	TRAJ39	TRBV6-2/6-3	TRBJ2-1	HomoSapiens	na_NCTFEYVSQPFLMDL	train	0	5	Public TCRs with undetermined specificities
CAMSEFRDDKIIF	CASSLGQGVNNEQFF	TRAV12-3	TRAJ30	TRBV7-8	TRBJ2-1	HomoSapiens	na_NCTFEYVSQPFLMDL	train	0	5	Public TCRs with undetermined specificities
CVFGGGQNFVF	CSATQAGGSTDTQYF	TRAV20	TRAJ26	TRBV20-1	TRBJ2-3	HomoSapiens	na_NCTFEYVSQPFLMDL	train	0	5	Public TCRs with undetermined specificities
CIVRVAEGTGKLIF	CSARQGNQPQHF	TRAV26-1	TRAJ37	TRBV20-1	TRBJ1-5	HomoSapiens	na_NCTFEYVSQPFLMDL	train	0	5	Public TCRs with undetermined specificities
CAGQNYGGSQGNLIF	CASSTRGHNTGELFF	TRAV35	TRAJ42	TRBV5-1	TRBJ2-2	HomoSapiens	na_NCTFEYVSQPFLMDL	test	1	5	Public Paired Data
CAGMNYGGSQGNLIF	CASSPGQGAIYGYTF	TRAV35	TRAJ42	TRBV6-1	TRBJ1-2	HomoSapiens	na_NCTFEYVSQPFLMDL	test	1	5	Public Paired Data
CAGLNYGGSQGNLIF	CASSLARQGWGGNEKLFF	TRAV35	TRAJ42	TRBV5-1	TRBJ1-4	HomoSapiens	na_NCTFEYVSQPFLMDL	test	1	5	Public Paired Data
CVVSARYGGSQGNLIF	CATSRDRVTSGTYEQYF	TRAV10	TRAJ42	TRBV15	TRBJ2-7	HomoSapiens	na_NCTFEYVSQPFLMDL	test	0	5	Public TCRs with undetermined specificities
CALTEGFKAAGNKLTF	CASSIEGLALADTQYF	TRAV19	TRAJ17	TRBV19	TRBJ2-3	HomoSapiens	na_NCTFEYVSQPFLMDL	test	0	5	Public TCRs with undetermined specificities
CVVSAGRQAGTALIF	CASSRPTGTGGYEQYF	TRAV10	TRAJ15	TRBV6-5	TRBJ2-7	HomoSapiens	na_NCTFEYVSQPFLMDL	test	0	5	Public TCRs with undetermined specificities
CAVTVAGGDKLIF	CASSPRGQNNADTQYF	TRAV3	TRAJ34	TRBV18	TRBJ2-3	HomoSapiens	na_NCTFEYVSQPFLMDL	test	0	5	Public TCRs with undetermined specificities
CAFHRGSTLGRLYF	CASSGLGSSYEQYF	TRAV12-2	TRAJ18	TRBV19	TRBJ2-7	HomoSapiens	na_NCTFEYVSQPFLMDL	test	0	5	Public TCRs with undetermined specificities
CATDGAQGGSEKLVF	CASRPGSGINNEQFF	TRAV17	TRAJ57	TRBV4-2	TRBJ2-1	HomoSapiens	na_NCTFEYVSQPFLMDL	test	0	5	Public TCRs with undetermined specificities
CAVGTPSGYSTLTF	CASSFAQGSEAFF	TRAV12-2	TRAJ11	TRBV27	TRBJ1-1	HomoSapiens	na_NCTFEYVSQPFLMDL	test	0	5	Public TCRs with undetermined specificities
CAEHSRFSDGQKLLF	CASSEPWDAPSYEQYF	TRAV13-2	TRAJ16	TRBV7-9	TRBJ2-7	HomoSapiens	na_NCTFEYVSQPFLMDL	test	0	5	Public TCRs with undetermined specificities
CVVISMIYNQGGKLIF	CAWSVRQAGGQFF	TRAV12-1	TRAJ23	TRBV30	TRBJ2-1	HomoSapiens	na_NCTFEYVSQPFLMDL	test	0	5	Public TCRs with undetermined specificities
CAPYTGRRALTF	CASSTHRGSSTDTQYF	TRAV6	TRAJ5	TRBV14	TRBJ2-3	HomoSapiens	na_NCTFEYVSQPFLMDL	test	0	5	Public TCRs with undetermined specificities
CAVNTAAGNKLTF	CASKRGLFNTGELFF	TRAV12-2	TRAJ17	TRBV28	TRBJ2-2	HomoSapiens	na_NCTFEYVSQPFLMDL	test	0	5	Public TCRs with undetermined specificities
CAVEVNTDKLIF	CASSLASGYEQYF	TRAV2	TRAJ34	TRBV12-3	TRBJ2-7	HomoSapiens	na_NCTFEYVSQPFLMDL	test	0	5	Public TCRs with undetermined specificities
CALSDPRGGSQGNLIF	CASRGEGYGYTF	TRAV24	TRAJ42	TRBV2	TRBJ1-2	HomoSapiens	na_PGVLLKEFTVSGNIL	train	1	1	Public Paired Data
CAFMQGKSTF	CASGYQNQPQHF	TRAV38-2/DV8	TRAJ27	TRBV2	TRBJ1-5	HomoSapiens	na_PGVLLKEFTVSGNIL	train	1	1	Public Paired Data
CAGTQGGSEKLVF	CASSVMGTQYF	TRAV38-1	TRAJ57	TRBV2	TRBJ2-3	HomoSapiens	na_PGVLLKEFTVSGNIL	train	1	1	Public Paired Data
CAMRQGGSEKLVF	CASSGQGAGTQYF	TRAV12-3	TRAJ57	TRBV2	TRBJ2-5	HomoSapiens	na_PGVLLKEFTVSGNIL	train	1	1	Public Paired Data
CALRDSGGGADGLTF	CASSVMTGLNTEAFF	TRAV9-2	TRAJ45	TRBV2	TRBJ1-1	HomoSapiens	na_PGVLLKEFTVSGNIL	train	1	1	Public Paired Data
CAVPNSGNTPLVF	CASSVIYEQYF	TRAV41	TRAJ29	TRBV2	TRBJ2-7	HomoSapiens	na_PGVLLKEFTVSGNIL	train	1	1	Public Paired Data
CAVPNSGNTPLVF	CASSIIYEQYF	TRAV41	TRAJ29	TRBV2	TRBJ2-7	HomoSapiens	na_PGVLLKEFTVSGNIL	train	1	1	Public Paired Data
CAEAENQAGTALIF	CASSGLAGVTGELFF	TRAV5	TRAJ15	TRBV2	TRBJ2-2	HomoSapiens	na_PGVLLKEFTVSGNIL	train	1	1	Public Paired Data
CAVPNSGNTPLVF	CASRGEGYGYTF	TRAV41	TRAJ29	TRBV2	TRBJ1-2	HomoSapiens	na_PGVLLKEFTVSGNIL	train	1	1	Public Paired Data (shuffled AB)
CAFMQGKSTF	CASGYQNQPQHF	TRAV38-2/DV8	TRAJ27	TRBV2	TRBJ1-5	HomoSapiens	na_PGVLLKEFTVSGNIL	train	1	1	Public Paired Data (shuffled AB)
CAEAENQAGTALIF	CASSVIYEQYF	TRAV5	TRAJ15	TRBV2	TRBJ2-7	HomoSapiens	na_PGVLLKEFTVSGNIL	train	1	1	Public Paired Data (shuffled AB)
CAGTQGGSEKLVF	CASSVMGTQYF	TRAV38-1	TRAJ57	TRBV2	TRBJ2-3	HomoSapiens	na_PGVLLKEFTVSGNIL	train	1	1	Public Paired Data (shuffled AB)
CALSDPRGGSQGNLIF	CASSVMTGLNTEAFF	TRAV24	TRAJ42	TRBV2	TRBJ1-1	HomoSapiens	na_PGVLLKEFTVSGNIL	train	1	1	Public Paired Data (shuffled AB)
CALRDSGGGADGLTF	CASSGQGAGTQYF	TRAV9-2	TRAJ45	TRBV2	TRBJ2-5	HomoSapiens	na_PGVLLKEFTVSGNIL	train	1	1	Public Paired Data (shuffled AB)
CAMRQGGSEKLVF	CASSIIYEQYF	TRAV12-3	TRAJ57	TRBV2	TRBJ2-7	HomoSapiens	na_PGVLLKEFTVSGNIL	train	1	1	Public Paired Data (shuffled AB)
CAVPNSGNTPLVF	CASSGLAGVTGELFF	TRAV41	TRAJ29	TRBV2	TRBJ2-2	HomoSapiens	na_PGVLLKEFTVSGNIL	train	1	1	Public Paired Data (shuffled AB)
CILRDDRSTGGFKTIF	CASSYRDRDSPLHF	TRAV26-2	TRAJ9	TRBV5-8	TRBJ1-6	HomoSapiens	na_PGVLLKEFTVSGNIL	train	0	1	Public TCRs with undetermined specificities
CAYRSWWRGNKLVF	CASSWREGAEAFF	TRAV38-2/DV8	TRAJ47	TRBV7-9	TRBJ1-1	HomoSapiens	na_PGVLLKEFTVSGNIL	train	0	1	Public TCRs with undetermined specificities
CVVKYEKLTF	CASSQWGTAINYGYTF	TRAV12-1	TRAJ48	TRBV4-1	TRBJ1-2	HomoSapiens	na_PGVLLKEFTVSGNIL	train	0	1	Public TCRs with undetermined specificities
CAVDHMFSGGYNKLIF	CSATNPGQGLEQYF	TRAV2	TRAJ4	TRBV20-1	TRBJ2-7	HomoSapiens	na_PGVLLKEFTVSGNIL	train	0	1	Public TCRs with undetermined specificities
CAVTLSMIVIGGATNKLIF	CATSADDRVGYGYTF	TRAV21	TRAJ32	TRBV24-1	TRBJ1-2	HomoSapiens	na_PGVLLKEFTVSGNIL	train	0	1	Public TCRs with undetermined specificities
CALRDNQAGTALIF	CASSLASGGSYNEQFF	TRAV16	TRAJ15	TRBV7-2	TRBJ2-1	HomoSapiens	na_PGVLLKEFTVSGNIL	train	0	1	Public TCRs with undetermined specificities
CAVLTNTGKLIF	CASSGDQPQHF	TRAV20	TRAJ37	TRBV12-3	TRBJ1-5	HomoSapiens	na_PGVLLKEFTVSGNIL	train	0	1	Public TCRs with undetermined specificities
CAVDAPPRKKLTF	CATSANGRGETQYF	TRAV22	TRAJ52	TRBV24-1	TRBJ2-5	HomoSapiens	na_PGVLLKEFTVSGNIL	train	0	1	Public TCRs with undetermined specificities
CAGAPGGGGSNYKLTF	CASSPGTHTYEQYF	TRAV27	TRAJ53	TRBV6-6	TRBJ2-7	HomoSapiens	na_PGVLLKEFTVSGNIL	train	0	1	Public TCRs with undetermined specificities
CAGLDKNDYKLSF	CASSFAGTGLKETQYF	TRAV35	TRAJ20	TRBV5-1	TRBJ2-5	HomoSapiens	na_PGVLLKEFTVSGNIL	train	0	1	Public TCRs with undetermined specificities
CATDAFFSDGQKLLF	CASRNRETEAFF	TRAV17	TRAJ16	TRBV2	TRBJ1-1	HomoSapiens	na_PGVLLKEFTVSGNIL	train	0	1	Public TCRs with undetermined specificities
CAYRSPGSNTGNQFYF	CASSNLGLGQGLSEQYF	TRAV38-2/DV8	TRAJ49	TRBV7-9	TRBJ2-7	HomoSapiens	na_PGVLLKEFTVSGNIL	train	0	1	Public TCRs with undetermined specificities
CVVKALNAGNMLTF	CASSIDSFGRGSYNEQFF	TRAV10	TRAJ39	TRBV19	TRBJ2-1	HomoSapiens	na_PGVLLKEFTVSGNIL	train	0	1	Public TCRs with undetermined specificities
CAVSWTGFQKLVF	CASSQDWAGRIYNEQFF	TRAV12-2	TRAJ8	TRBV4-3	TRBJ2-1	HomoSapiens	na_PGVLLKEFTVSGNIL	train	0	1	Public TCRs with undetermined specificities
CIVSRLTGNQFYF	CASSPDPNTEAFF	TRAV26-1	TRAJ49	TRBV7-3	TRBJ1-1	HomoSapiens	na_PGVLLKEFTVSGNIL	train	0	1	Public TCRs with undetermined specificities
CAVGGDSSASKIIF	CATSDPDRSYEQYF	TRAV21	TRAJ3	TRBV24-1	TRBJ2-7	HomoSapiens	na_PGVLLKEFTVSGNIL	train	0	1	Public TCRs with undetermined specificities
CVVSASDGQKLLF	CASSFLGQASTDTQYF	TRAV8-2	TRAJ16	TRBV11-2	TRBJ2-3	HomoSapiens	na_PGVLLKEFTVSGNIL	train	0	1	Public TCRs with undetermined specificities
CAVGAWNTGNQFYF	CSARKWAGYNEQFF	TRAV8-3	TRAJ49	TRBV20-1	TRBJ2-1	HomoSapiens	na_PGVLLKEFTVSGNIL	train	0	1	Public TCRs with undetermined specificities
CALAHSGGYNKLIF	CASSPGTERYAQYF	TRAV6	TRAJ4	TRBV6-2/6-3	TRBJ2-7	HomoSapiens	na_PGVLLKEFTVSGNIL	train	0	1	Public TCRs with undetermined specificities
CAVTTVGFQKLVF	CASSYGGGDSYEQYF	TRAV8-6	TRAJ8	TRBV6-5	TRBJ2-7	HomoSapiens	na_PGVLLKEFTVSGNIL	train	0	1	Public TCRs with undetermined specificities
CAMRELPPTDGQKLLF	CSASPPNEPYEQYF	TRAV14/DV4	TRAJ16	TRBV20-1	TRBJ2-7	HomoSapiens	na_PGVLLKEFTVSGNIL	train	0	1	Public TCRs with undetermined specificities
CAYRSEGGKLIF	CASSSDYNEQFF	TRAV38-2/DV8	TRAJ23	TRBV11-2	TRBJ2-1	HomoSapiens	na_PGVLLKEFTVSGNIL	train	0	1	Public TCRs with undetermined specificities
CAVTSTGGGNKLTF	CASSADQNTEAFF	TRAV1-2	TRAJ10	TRBV18	TRBJ1-1	HomoSapiens	na_PGVLLKEFTVSGNIL	train	0	1	Public TCRs with undetermined specificities
CAASARGRGGNKLVF	CAITTSQGLGNTIYF	TRAV29/DV5	TRAJ47	TRBV10-3	TRBJ1-3	HomoSapiens	na_PGVLLKEFTVSGNIL	train	0	1	Public TCRs with undetermined specificities
CARSTADKLIF	CASRFERGTYNEQFF	TRAV3	TRAJ34	TRBV6-6	TRBJ2-1	HomoSapiens	na_PGVLLKEFTVSGNIL	train	0	1	Public TCRs with undetermined specificities
CIVRVHNYGQNFVF	CASSAQDSMRSSYTF	TRAV26-1	TRAJ26	TRBV9	TRBJ1-2	HomoSapiens	na_PGVLLKEFTVSGNIL	train	0	1	Public TCRs with undetermined specificities
CAVPGPPGGGADGLTF	CSARVDSGGNQPQHF	TRAV39	TRAJ45	TRBV20-1	TRBJ1-5	HomoSapiens	na_PGVLLKEFTVSGNIL	train	0	1	Public TCRs with undetermined specificities
CAVTLSGGYQKVTF	CSARLRGGTTEAFF	TRAV8-4	TRAJ13	TRBV20-1	TRBJ1-1	HomoSapiens	na_PGVLLKEFTVSGNIL	train	0	1	Public TCRs with undetermined specificities
CAMREAFGAGGTSYGKLTF	CSASLFTDTQYF	TRAV14/DV4	TRAJ52	TRBV20-1	TRBJ2-3	HomoSapiens	na_PGVLLKEFTVSGNIL	train	0	1	Public TCRs with undetermined specificities
CAVSDLSIGGTSYGKLTF	CASSLAARNEQFF	TRAV8-6	TRAJ52	TRBV7-2	TRBJ2-1	HomoSapiens	na_PGVLLKEFTVSGNIL	train	0	1	Public TCRs with undetermined specificities
CAVPGAGSYQLTF	CASSVSSGANVLTF	TRAV27	TRAJ28	TRBV12-4	TRBJ2-6	HomoSapiens	na_PGVLLKEFTVSGNIL	train	0	1	Public TCRs with undetermined specificities
CALSEPPSQAGTALIF	CATTSGTGTYNEQFF	TRAV19	TRAJ15	TRBV15	TRBJ2-1	HomoSapiens	na_PGVLLKEFTVSGNIL	train	0	1	Public TCRs with undetermined specificities
CAASGTGGKLSF	CASSDPINRGILGYTF	TRAV29/DV5	TRAJ20	TRBV6-1	TRBJ1-2	HomoSapiens	na_PGVLLKEFTVSGNIL	train	0	1	Public TCRs with undetermined specificities
CALFNQAGTALIF	CASSFYPGNYGYTF	TRAV9-2	TRAJ15	TRBV12-4	TRBJ1-2	HomoSapiens	na_PGVLLKEFTVSGNIL	train	0	1	Public TCRs with undetermined specificities
CARSYGNKLVF	CASSDLQETQYF	TRAV16	TRAJ47	TRBV2	TRBJ2-5	HomoSapiens	na_PGVLLKEFTVSGNIL	train	0	1	Public TCRs with undetermined specificities
CAGRATGSYQLTF	CASSQTGGFNTEAFF	TRAV25	TRAJ28	TRBV14	TRBJ1-1	HomoSapiens	na_PGVLLKEFTVSGNIL	train	0	1	Public TCRs with undetermined specificities
CAYRAMYSGGGADGLTF	CASSQTGGGDEQFF	TRAV38-2/DV8	TRAJ45	TRBV7-3	TRBJ2-1	HomoSapiens	na_PGVLLKEFTVSGNIL	train	0	1	Public TCRs with undetermined specificities
CGTDARGGYNKLIF	CASSPDLGAATNEKLFF	TRAV30	TRAJ4	TRBV28	TRBJ1-4	HomoSapiens	na_PGVLLKEFTVSGNIL	train	0	1	Public TCRs with undetermined specificities
CVVSDARGYQKVTF	CASSPWQTDTQYF	TRAV8-2	TRAJ13	TRBV19	TRBJ2-3	HomoSapiens	na_PGVLLKEFTVSGNIL	train	0	1	Public TCRs with undetermined specificities
CAFTGTASKLTF	CATSDPTGSYNEQFF	TRAV36/DV7	TRAJ44	TRBV24-1	TRBJ2-1	HomoSapiens	na_PGVLLKEFTVSGNIL	train	0	1	Public TCRs with undetermined specificities
CAVRDLSRQSNYQLIW	CASSLTGTNYGYTF	TRAV1-2	TRAJ33	TRBV7-9	TRBJ1-2	HomoSapiens	na_PGVLLKEFTVSGNIL	train	0	1	Public TCRs with undetermined specificities
CAENIGNTNAGKSTF	CASSLQAGGHEQFF	TRAV13-2	TRAJ27	TRBV11-2	TRBJ2-1	HomoSapiens	na_PGVLLKEFTVSGNIL	train	0	1	Public TCRs with undetermined specificities
CAFGATSGTYKYIF	CASQTTGFNEKLFF	TRAV24	TRAJ40	TRBV30	TRBJ1-4	HomoSapiens	na_PGVLLKEFTVSGNIL	train	0	1	Public TCRs with undetermined specificities
CAGLSGSQGNLIF	CASSLGRTSTDTQYF	TRAV36/DV7	TRAJ42	TRBV5-5	TRBJ2-3	HomoSapiens	na_PGVLLKEFTVSGNIL	train	0	1	Public TCRs with undetermined specificities
CAVRDFSDGQKLLF	CASSGTYNSPLHF	TRAV1-2	TRAJ16	TRBV6-1	TRBJ1-6	HomoSapiens	na_PGVLLKEFTVSGNIL	train	0	1	Public TCRs with undetermined specificities
CAYRPSDARLMF	CASSESRGLGQETQYF	TRAV38-2/DV8	TRAJ31	TRBV25-1	TRBJ2-5	HomoSapiens	na_PGVLLKEFTVSGNIL	train	0	1	Public TCRs with undetermined specificities
CVVMYSSASKIIF	CASSSAVPGTGELFF	TRAV12-1	TRAJ3	TRBV7-2	TRBJ2-2	HomoSapiens	na_PGVLLKEFTVSGNIL	train	0	1	Public TCRs with undetermined specificities
CVSDSGAGSYQLTF	CASSPTSGSGGELFF	TRAV12-1	TRAJ28	TRBV12-4	TRBJ2-2	HomoSapiens	na_PGVLLKEFTVSGNIL	train	0	1	Public TCRs with undetermined specificities
CAVEDANFNKFYF	CASSLPGQGSPGELFF	TRAV2	TRAJ21	TRBV7-2	TRBJ2-2	HomoSapiens	na_PGVLLKEFTVSGNIL	train	0	1	Public TCRs with undetermined specificities
CVVPLDTGNQFYF	CASSSLAGEGTDTQYF	TRAV12-1	TRAJ49	TRBV28	TRBJ2-3	HomoSapiens	na_PGVLLKEFTVSGNIL	train	0	1	Public TCRs with undetermined specificities
CVVNNPGGYQKVTF	CASSFALAGGFDTQYF	TRAV12-1	TRAJ13	TRBV28	TRBJ2-3	HomoSapiens	na_PGVLLKEFTVSGNIL	train	0	1	Public TCRs with undetermined specificities
CAYRNPGGSQGNLIF	CASSEPGLGLAGELFF	TRAV38-2/DV8	TRAJ42	TRBV6-1	TRBJ2-2	HomoSapiens	na_PGVLLKEFTVSGNIL	train	0	1	Public TCRs with undetermined specificities
CAGPLGRSDGQKLLF	CAWSRDINTEAFF	TRAV25	TRAJ16	TRBV30	TRBJ1-1	HomoSapiens	na_PGVLLKEFTVSGNIL	train	0	1	Public TCRs with undetermined specificities
CVRAGGTSYGKLTF	CASSYLPGLTSYEQYF	TRAV9-2	TRAJ52	TRBV6-2/6-3	TRBJ2-7	HomoSapiens	na_PGVLLKEFTVSGNIL	train	0	1	Public TCRs with undetermined specificities
CASQRSNDYKLSF	CSVRRRQGTSGRDEQFF	TRAV38-2/DV8	TRAJ20	TRBV29-1	TRBJ2-1	HomoSapiens	na_PGVLLKEFTVSGNIL	train	0	1	Public TCRs with undetermined specificities
CAMIMKTSYDKVIF	CASSIDWGMNTGELFF	TRAV12-3	TRAJ50	TRBV19	TRBJ2-2	HomoSapiens	na_PGVLLKEFTVSGNIL	train	0	1	Public TCRs with undetermined specificities
CALDIHGSSNTGKLIF	CASSPRSSTGNEQFF	TRAV6	TRAJ37	TRBV4-1	TRBJ2-1	HomoSapiens	na_PGVLLKEFTVSGNIL	train	0	1	Public TCRs with undetermined specificities
CAVNVRGTGRRALTF	CASSPGQPGFYGYTF	TRAV12-2	TRAJ5	TRBV5-1	TRBJ1-2	HomoSapiens	na_PGVLLKEFTVSGNIL	train	0	1	Public TCRs with undetermined specificities
CAATRGAEDFNKFYF	CSASSPNDQPQHF	TRAV13-1	TRAJ21	TRBV20-1	TRBJ1-5	HomoSapiens	na_PGVLLKEFTVSGNIL	train	0	1	Public TCRs with undetermined specificities
CVVTSTEGAQKLVF	CASSEALGTGVQPQHF	TRAV12-1	TRAJ54	TRBV6-1	TRBJ1-5	HomoSapiens	na_PGVLLKEFTVSGNIL	train	0	1	Public TCRs with undetermined specificities
CAYRLADFGNEKLTF	CASHVRGQGYEKLFF	TRAV38-2/DV8	TRAJ48	TRBV5-4	TRBJ1-4	HomoSapiens	na_PGVLLKEFTVSGNIL	train	0	1	Public TCRs with undetermined specificities
CAASGVAGGYQKVTF	CSVTPADTEAFF	TRAV29/DV5	TRAJ13	TRBV29-1	TRBJ1-1	HomoSapiens	na_PGVLLKEFTVSGNIL	train	0	1	Public TCRs with undetermined specificities
CATVPDIIQGAQKLVF	CASSPTVHVLTF	TRAV17	TRAJ54	TRBV7-9	TRBJ2-6	HomoSapiens	na_PGVLLKEFTVSGNIL	train	0	1	Public TCRs with undetermined specificities
CAARTGYALNF	CASSFGLAGTQYQETQYF	TRAV29/DV5	TRAJ41	TRBV11-2	TRBJ2-5	HomoSapiens	na_PGVLLKEFTVSGNIL	train	0	1	Public TCRs with undetermined specificities
CAVIDDYKLSF	CASSLTFKKGGKDNEQFF	TRAV1-1	TRAJ20	TRBV10-2	TRBJ2-1	HomoSapiens	na_PGVLLKEFTVSGNIL	train	0	1	Public TCRs with undetermined specificities
CGTTLVGNTPLVF	CSVETAGEQETQYF	TRAV30	TRAJ29	TRBV29-1	TRBJ2-5	HomoSapiens	na_PGVLLKEFTVSGNIL	train	0	1	Public TCRs with undetermined specificities
CAVMGVYGQNFVF	CASSLEGGTRPQHF	TRAV12-2	TRAJ26	TRBV5-1	TRBJ1-5	HomoSapiens	na_PGVLLKEFTVSGNIL	train	0	1	Public TCRs with undetermined specificities
CAVGSGSARQLTF	CATTREDSYNEQFF	TRAV13-2	TRAJ22	TRBV12-4	TRBJ2-1	HomoSapiens	na_PGVLLKEFTVSGNIL	train	0	1	Public TCRs with undetermined specificities
CATDTSSGSARQLTF	CASSPRLEGELFF	TRAV17	TRAJ22	TRBV4-2	TRBJ2-2	HomoSapiens	na_PGVLLKEFTVSGNIL	train	0	1	Public TCRs with undetermined specificities
CAGFFYGGSQGNLIF	CASSVGDSSTDTQYF	TRAV13-1	TRAJ42	TRBV11-3	TRBJ2-3	HomoSapiens	na_PGVLLKEFTVSGNIL	train	0	1	Public TCRs with undetermined specificities
CAVEDRGSGSARQLTF	CATSRPNSGANVLTF	TRAV2	TRAJ22	TRBV15	TRBJ2-6	HomoSapiens	na_PGVLLKEFTVSGNIL	train	0	1	Public TCRs with undetermined specificities
CAYTIFSYTGTASKLTF	CASSGLTGAATGELFF	TRAV38-2/DV8	TRAJ44	TRBV5-1	TRBJ2-2	HomoSapiens	na_PGVLLKEFTVSGNIL	train	0	1	Public TCRs with undetermined specificities
CADIIGSSNTGKLIF	CASSRTSGTYNEQFF	TRAV21	TRAJ37	TRBV12-3	TRBJ2-1	HomoSapiens	na_PGVLLKEFTVSGNIL	train	0	1	Public TCRs with undetermined specificities
CASQKNSGYALNF	CASSYLSDQETQYF	TRAV12-3	TRAJ41	TRBV6-2/6-3	TRBJ2-5	HomoSapiens	na_PGVLLKEFTVSGNIL	train	0	1	Public TCRs with undetermined specificities
CAASSVSLNNAGNMLTF	CASSYSEYRQAKNIQYF	TRAV23/DV6	TRAJ39	TRBV6-2/6-3	TRBJ2-4	HomoSapiens	na_PGVLLKEFTVSGNIL	train	0	1	Public TCRs with undetermined specificities
CATDRGPGETSGSRLTF	CASRPGSYEQYF	TRAV17	TRAJ58	TRBV2	TRBJ2-7	HomoSapiens	na_PGVLLKEFTVSGNIL	train	0	1	Public TCRs with undetermined specificities
CALSGPNAGGTSYGKLTF	CSARDPAGESGEQFF	TRAV9-2	TRAJ52	TRBV20/OR9-2	TRBJ2-1	HomoSapiens	na_PGVLLKEFTVSGNIL	train	0	1	Public TCRs with undetermined specificities
CAALAWDSNYQLIW	CSAKNPGTYNEQFF	TRAV1-2	TRAJ33	TRBV20-1	TRBJ2-1	HomoSapiens	na_PGVLLKEFTVSGNIL	train	0	1	Public TCRs with undetermined specificities
CAVRGDSDSSNTGKLIF	CSVAGQSYEQYF	TRAV3	TRAJ37	TRBV29-1	TRBJ2-7	HomoSapiens	na_PGVLLKEFTVSGNIL	train	0	1	Public TCRs with undetermined specificities
CAETKGAGNMLTF	CASSLAGSIYEQYV	TRAV13-2	TRAJ39	TRBV7-2	TRBJ2-7	HomoSapiens	na_PGVLLKEFTVSGNIL	train	0	1	Public TCRs with undetermined specificities
CAVIIQGAQKLVF	CASSTQTELPQHF	TRAV12-2	TRAJ54	TRBV2	TRBJ1-5	HomoSapiens	na_PGVLLKEFTVSGNIL	test	1	1	Public Paired Data
CAFISTQGGSEKLVF	CASSPLRPSYEQYF	TRAV21	TRAJ57	TRBV2	TRBJ2-7	HomoSapiens	na_PGVLLKEFTVSGNIL	test	1	1	Public Paired Data
CAASRARLMF	CASSEERSRPEEQYF	TRAV29/DV5	TRAJ31	TRBV6-1	TRBJ2-7	HomoSapiens	na_PGVLLKEFTVSGNIL	test	0	1	Public TCRs with undetermined specificities
CAVNRKAAGNKLTF	CASSPTGQGYTEAFF	TRAV8-1	TRAJ17	TRBV12-3	TRBJ1-1	HomoSapiens	na_PGVLLKEFTVSGNIL	test	0	1	Public TCRs with undetermined specificities
CAGAQSNYQLIW	CASSIGIGPYYYNEQFF	TRAV27	TRAJ33	TRBV19	TRBJ2-1	HomoSapiens	na_PGVLLKEFTVSGNIL	test	0	1	Public TCRs with undetermined specificities
CAENDRGAGSYQLTF	CASSIVIGGEYEQYF	TRAV13-2	TRAJ28	TRBV19	TRBJ2-7	HomoSapiens	na_PGVLLKEFTVSGNIL	test	0	1	Public TCRs with undetermined specificities
CAASEQGGSEKLVF	CASSRTRTGQGYTF	TRAV23/DV6	TRAJ57	TRBV19	TRBJ1-2	HomoSapiens	na_PGVLLKEFTVSGNIL	test	0	1	Public TCRs with undetermined specificities
CAVNRRTGNQFYF	CSPGPSGTYNEQFF	TRAV12-2	TRAJ49	TRBV20-1	TRBJ2-1	HomoSapiens	na_PGVLLKEFTVSGNIL	test	0	1	Public TCRs with undetermined specificities
CAPDSGTYKYIF	CSARDGSRQGSYNSPLHF	TRAV24	TRAJ40	TRBV20-1	TRBJ1-6	HomoSapiens	na_PGVLLKEFTVSGNIL	test	0	1	Public TCRs with undetermined specificities
CAASSSGSNYQLIW	CASSVDYNEQFF	TRAV13-1	TRAJ33	TRBV7-2	TRBJ2-1	HomoSapiens	na_PGVLLKEFTVSGNIL	test	0	1	Public TCRs with undetermined specificities
CALSDPRGGSQGNLIF	CASRGEGYGYTF	TRAV24	TRAJ42	TRBV2	TRBJ1-2	HomoSapiens	na_PGVLLKEFTVSGNIL	train	1	2	Public Paired Data
CAFMQGKSTF	CASGYQNQPQHF	TRAV38-2/DV8	TRAJ27	TRBV2	TRBJ1-5	HomoSapiens	na_PGVLLKEFTVSGNIL	train	1	2	Public Paired Data
CAVIIQGAQKLVF	CASSTQTELPQHF	TRAV12-2	TRAJ54	TRBV2	TRBJ1-5	HomoSapiens	na_PGVLLKEFTVSGNIL	train	1	2	Public Paired Data
CAFISTQGGSEKLVF	CASSPLRPSYEQYF	TRAV21	TRAJ57	TRBV2	TRBJ2-7	HomoSapiens	na_PGVLLKEFTVSGNIL	train	1	2	Public Paired Data
CALRDSGGGADGLTF	CASSVMTGLNTEAFF	TRAV9-2	TRAJ45	TRBV2	TRBJ1-1	HomoSapiens	na_PGVLLKEFTVSGNIL	train	1	2	Public Paired Data
CAVPNSGNTPLVF	CASSVIYEQYF	TRAV41	TRAJ29	TRBV2	TRBJ2-7	HomoSapiens	na_PGVLLKEFTVSGNIL	train	1	2	Public Paired Data
CAVPNSGNTPLVF	CASSIIYEQYF	TRAV41	TRAJ29	TRBV2	TRBJ2-7	HomoSapiens	na_PGVLLKEFTVSGNIL	train	1	2	Public Paired Data
CAEAENQAGTALIF	CASSGLAGVTGELFF	TRAV5	TRAJ15	TRBV2	TRBJ2-2	HomoSapiens	na_PGVLLKEFTVSGNIL	train	1	2	Public Paired Data
CAVPNSGNTPLVF	CASRGEGYGYTF	TRAV41	TRAJ29	TRBV2	TRBJ1-2	HomoSapiens	na_PGVLLKEFTVSGNIL	train	1	2	Public Paired Data (shuffled AB)
CAFMQGKSTF	CASGYQNQPQHF	TRAV38-2/DV8	TRAJ27	TRBV2	TRBJ1-5	HomoSapiens	na_PGVLLKEFTVSGNIL	train	1	2	Public Paired Data (shuffled AB)
CAEAENQAGTALIF	CASSVIYEQYF	TRAV5	TRAJ15	TRBV2	TRBJ2-7	HomoSapiens	na_PGVLLKEFTVSGNIL	train	1	2	Public Paired Data (shuffled AB)
CAVIIQGAQKLVF	CASSTQTELPQHF	TRAV12-2	TRAJ54	TRBV2	TRBJ1-5	HomoSapiens	na_PGVLLKEFTVSGNIL	train	1	2	Public Paired Data (shuffled AB)
CALSDPRGGSQGNLIF	CASSVMTGLNTEAFF	TRAV24	TRAJ42	TRBV2	TRBJ1-1	HomoSapiens	na_PGVLLKEFTVSGNIL	train	1	2	Public Paired Data (shuffled AB)
CALRDSGGGADGLTF	CASSPLRPSYEQYF	TRAV9-2	TRAJ45	TRBV2	TRBJ2-7	HomoSapiens	na_PGVLLKEFTVSGNIL	train	1	2	Public Paired Data (shuffled AB)
CAFISTQGGSEKLVF	CASSIIYEQYF	TRAV21	TRAJ57	TRBV2	TRBJ2-7	HomoSapiens	na_PGVLLKEFTVSGNIL	train	1	2	Public Paired Data (shuffled AB)
CAVPNSGNTPLVF	CASSGLAGVTGELFF	TRAV41	TRAJ29	TRBV2	TRBJ2-2	HomoSapiens	na_PGVLLKEFTVSGNIL	train	1	2	Public Paired Data (shuffled AB)
CVVGRTGGFKTIF	CASSLDGDRDYGYTF	TRAV12-1	TRAJ9	TRBV5-1	TRBJ1-2	HomoSapiens	na_PGVLLKEFTVSGNIL	train	0	2	Public TCRs with undetermined specificities
CAASEMSGSEKLVF	CASSEITGYTF	TRAV29/DV5	TRAJ57	TRBV2	TRBJ1-2	HomoSapiens	na_PGVLLKEFTVSGNIL	train	0	2	Public TCRs with undetermined specificities
CAAAPNFGNEKLTF	CSARDPNWDEQYF	TRAV13-1	TRAJ48	TRBV20-1	TRBJ2-7	HomoSapiens	na_PGVLLKEFTVSGNIL	train	0	2	Public TCRs with undetermined specificities
CASRINKFYF	CASSVVGEGHHEQYF	TRAV24	TRAJ21	TRBV9	TRBJ2-7	HomoSapiens	na_PGVLLKEFTVSGNIL	train	0	2	Public TCRs with undetermined specificities
CVVRRMDSSYKLIF	CASSPDRGYGNTIYF	TRAV8-2	TRAJ12	TRBV6-5	TRBJ1-3	HomoSapiens	na_PGVLLKEFTVSGNIL	train	0	2	Public TCRs with undetermined specificities
CAPAGGTSYGKLTF	CASSPETGDVYYGYTF	TRAV19	TRAJ52	TRBV7-2	TRBJ1-2	HomoSapiens	na_PGVLLKEFTVSGNIL	train	0	2	Public TCRs with undetermined specificities
CAVNFARRAGSYQLTF	CASSFRGDSPLHF	TRAV12-2	TRAJ28	TRBV5-1	TRBJ1-6	HomoSapiens	na_PGVLLKEFTVSGNIL	train	0	2	Public TCRs with undetermined specificities
CALSANNAGKSTF	CASSQRDGGEYEQYF	TRAV19	TRAJ27	TRBV4-2	TRBJ2-7	HomoSapiens	na_PGVLLKEFTVSGNIL	train	0	2	Public TCRs with undetermined specificities
CALSSKGNNRLAF	CSARDVRGADTQYF	TRAV9-2	TRAJ7	TRBV20-1	TRBJ2-3	HomoSapiens	na_PGVLLKEFTVSGNIL	train	0	2	Public TCRs with undetermined specificities
CIVSPRFQGGSEKLVF	CASSFRVAGELFF	TRAV26-1	TRAJ57	TRBV7-8	TRBJ2-2	HomoSapiens	na_PGVLLKEFTVSGNIL	train	0	2	Public TCRs with undetermined specificities
CAVPRRAGSYQLTF	CASSHYDRANTEAFF	TRAV20	TRAJ28	TRBV4-3	TRBJ1-1	HomoSapiens	na_PGVLLKEFTVSGNIL	train	0	2	Public TCRs with undetermined specificities
CAVNALNTDKIIF	CSAVTQAGETQYF	TRAV8-1	TRAJ34	TRBV20-1	TRBJ2-5	HomoSapiens	na_PGVLLKEFTVSGNIL	train	0	2	Public TCRs with undetermined specificities
CIVRFPNFGNEKLTF	CASSIPRGLAGGPDEQFF	TRAV26-1	TRAJ48	TRBV9	TRBJ2-1	HomoSapiens	na_PGVLLKEFTVSGNIL	train	0	2	Public TCRs with undetermined specificities
CALGAMDSNYQLIW	CASSQADRGLYGYTF	TRAV9-2	TRAJ33	TRBV4-1	TRBJ1-2	HomoSapiens	na_PGVLLKEFTVSGNIL	train	0	2	Public TCRs with undetermined specificities
CAVRDWRGNNRLAF	CASSPGWGMNTEAFF	TRAV3	TRAJ7	TRBV12-4	TRBJ1-1	HomoSapiens	na_PGVLLKEFTVSGNIL	train	0	2	Public TCRs with undetermined specificities
CAESEVQAGNMLTF	CAWSPTGDYGYTF	TRAV5	TRAJ39	TRBV30	TRBJ1-2	HomoSapiens	na_PGVLLKEFTVSGNIL	train	0	2	Public TCRs with undetermined specificities
CIVRVDDGATNKLIF	CASSPGLAGGRGYNEQFF	TRAV26-1	TRAJ32	TRBV13	TRBJ2-1	HomoSapiens	na_PGVLLKEFTVSGNIL	train	0	2	Public TCRs with undetermined specificities
CALSPSGSARQLTF	CASSLSGHYGYTF	TRAV9-2	TRAJ22	TRBV13	TRBJ1-2	HomoSapiens	na_PGVLLKEFTVSGNIL	train	0	2	Public TCRs with undetermined specificities
CAFPGGSNYKLTF	CASSWKVSGSIDTQYF	TRAV24	TRAJ53	TRBV7-9	TRBJ2-3	HomoSapiens	na_PGVLLKEFTVSGNIL	train	0	2	Public TCRs with undetermined specificities
CARGWSGSRLTF	CSASQGNYGYTF	TRAV25	TRAJ58	TRBV20-1	TRBJ1-2	HomoSapiens	na_PGVLLKEFTVSGNIL	train	0	2	Public TCRs with undetermined specificities
CVVTLDSSYKLIF	CASSSTDGSSGNTIYF	TRAV12-1	TRAJ12	TRBV7-9	TRBJ1-3	HomoSapiens	na_PGVLLKEFTVSGNIL	train	0	2	Public TCRs with undetermined specificities
CLVGLLGNQFYF	CASSPVTETYEQYF	TRAV4	TRAJ49	TRBV5-5	TRBJ2-7	HomoSapiens	na_PGVLLKEFTVSGNIL	train	0	2	Public TCRs with undetermined specificities
CAASPLRSGGSNYKLTF	CSARITSLGFKGSNEQFF	TRAV29/DV5	TRAJ53	TRBV20-1	TRBJ2-1	HomoSapiens	na_PGVLLKEFTVSGNIL	train	0	2	Public TCRs with undetermined specificities
CASGPDTGRRALTF	CASMTVSRSTEAFF	TRAV3	TRAJ5	TRBV6-5	TRBJ1-1	HomoSapiens	na_PGVLLKEFTVSGNIL	train	0	2	Public TCRs with undetermined specificities
CALKTSGTYKYIF	CASSLSSGGNIQYF	TRAV9-2	TRAJ40	TRBV12-3	TRBJ2-4	HomoSapiens	na_PGVLLKEFTVSGNIL	train	0	2	Public TCRs with undetermined specificities
CAVSIRGDYGGSQGNLIF	CASSFMVAGLEQFF	TRAV41	TRAJ42	TRBV5-6	TRBJ2-1	HomoSapiens	na_PGVLLKEFTVSGNIL	train	0	2	Public TCRs with undetermined specificities
CAVRDRGYGGATNKLIF	CASSLWTSGEETQYF	TRAV1-1	TRAJ32	TRBV4-3	TRBJ2-5	HomoSapiens	na_PGVLLKEFTVSGNIL	train	0	2	Public TCRs with undetermined specificities
CAVSPVRDDKIIF	CASSPYPAGLMNTEAFF	TRAV1-1	TRAJ30	TRBV18	TRBJ1-1	HomoSapiens	na_PGVLLKEFTVSGNIL	train	0	2	Public TCRs with undetermined specificities
CAENTGGSNYKLTF	CASSLGVLVYNEQFF	TRAV13-2	TRAJ53	TRBV7-9	TRBJ2-1	HomoSapiens	na_PGVLLKEFTVSGNIL	train	0	2	Public TCRs with undetermined specificities
CAASKRTGANNLFF	CASRKAGHLIYEQYF	TRAV29/DV5	TRAJ36	TRBV11-2	TRBJ2-7	HomoSapiens	na_PGVLLKEFTVSGNIL	train	0	2	Public TCRs with undetermined specificities
CAVGTLAGGGNKLTF	CASSLGQANEKLFF	TRAV2	TRAJ10	TRBV7-8	TRBJ1-4	HomoSapiens	na_PGVLLKEFTVSGNIL	train	0	2	Public TCRs with undetermined specificities
CAVEAWVGKLVF	CAPSAAGNTGELFF	TRAV36/DV7	TRAJ54	TRBV10-3	TRBJ2-2	HomoSapiens	na_PGVLLKEFTVSGNIL	train	0	2	Public TCRs with undetermined specificities
CIVRDDAGNKLTF	CASSLNSGRAVPQYF	TRAV26-1	TRAJ17	TRBV5-1	TRBJ2-5	HomoSapiens	na_PGVLLKEFTVSGNIL	train	0	2	Public TCRs with undetermined specificities
CAAIPRIILTGGGNKLTF	CATSDPGAGQETQYF	TRAV13-1	TRAJ10	TRBV24-1	TRBJ2-5	HomoSapiens	na_PGVLLKEFTVSGNIL	train	0	2	Public TCRs with undetermined specificities
CAVDISSGSRLTF	CASSVSGVSSGNTIYF	TRAV39	TRAJ58	TRBV9	TRBJ1-3	HomoSapiens	na_PGVLLKEFTVSGNIL	train	0	2	Public TCRs with undetermined specificities
CAVRQNSGGSNYKLTF	CASGDDRRIAYEQYF	TRAV8-6	TRAJ53	TRBV12-5	TRBJ2-7	HomoSapiens	na_PGVLLKEFTVSGNIL	train	0	2	Public TCRs with undetermined specificities
CAGHGQTGANNLFF	CASSATGTYEQYF	TRAV29/DV5	TRAJ36	TRBV7-9	TRBJ2-7	HomoSapiens	na_PGVLLKEFTVSGNIL	train	0	2	Public TCRs with undetermined specificities
CAAHYKLSF	CASSEVYGTGVGQPQHF	TRAV13-1	TRAJ20	TRBV6-1	TRBJ1-5	HomoSapiens	na_PGVLLKEFTVSGNIL	train	0	2	Public TCRs with undetermined specificities
CAVGPRYGNNRLAF	CASSLSGSTGELFF	TRAV12-2	TRAJ7	TRBV28	TRBJ2-2	HomoSapiens	na_PGVLLKEFTVSGNIL	train	0	2	Public TCRs with undetermined specificities
CLVGRPLNTGFQKLVF	CASTLLGSGELFF	TRAV4	TRAJ8	TRBV3-1	TRBJ2-2	HomoSapiens	na_PGVLLKEFTVSGNIL	train	0	2	Public TCRs with undetermined specificities
CGTETLTDKLIF	CASRPGLTLGEQYF	TRAV30	TRAJ34	TRBV5-6	TRBJ2-7	HomoSapiens	na_PGVLLKEFTVSGNIL	train	0	2	Public TCRs with undetermined specificities
CAVNPPLGANNLFF	CASSSFRDKFSGELFF	TRAV8-1	TRAJ36	TRBV7-2	TRBJ2-2	HomoSapiens	na_PGVLLKEFTVSGNIL	train	0	2	Public TCRs with undetermined specificities
CASHLAGNNRKLIW	CASSLERAKPYQPQHF	TRAV38-1	TRAJ38	TRBV7-8	TRBJ1-5	HomoSapiens	na_PGVLLKEFTVSGNIL	train	0	2	Public TCRs with undetermined specificities
CAVMGGTYKYIF	CASSNSGVNEQFF	TRAV21	TRAJ40	TRBV6-2/6-3	TRBJ2-1	HomoSapiens	na_PGVLLKEFTVSGNIL	train	0	2	Public TCRs with undetermined specificities
CAVGRTGTYKYIF	CAWSKGQDNSPLHF	TRAV2	TRAJ40	TRBV30	TRBJ1-6	HomoSapiens	na_PGVLLKEFTVSGNIL	train	0	2	Public TCRs with undetermined specificities
CAENISNYGQNFVF	CASSLAPRTGELFF	TRAV13-2	TRAJ26	TRBV5-8	TRBJ2-2	HomoSapiens	na_PGVLLKEFTVSGNIL	train	0	2	Public TCRs with undetermined specificities
CASRAGSQGNLIF	CASSPLGTGDTEAFF	TRAV35	TRAJ42	TRBV4-2	TRBJ1-1	HomoSapiens	na_PGVLLKEFTVSGNIL	train	0	2	Public TCRs with undetermined specificities
CALKSEGSNYKLTF	CASSLKGKAPDTQYF	TRAV9-2	TRAJ53	TRBV27	TRBJ2-5	HomoSapiens	na_PGVLLKEFTVSGNIL	train	0	2	Public TCRs with undetermined specificities
CAASTNNNDMRF	CSARVLGSYEQYF	TRAV13-1	TRAJ43	TRBV20-1	TRBJ2-7	HomoSapiens	na_PGVLLKEFTVSGNIL	train	0	2	Public TCRs with undetermined specificities
CAVNIGAGGTSYGKLTF	CASRPYLGGADEQFF	TRAV8-6	TRAJ52	TRBV7-7	TRBJ2-1	HomoSapiens	na_PGVLLKEFTVSGNIL	train	0	2	Public TCRs with undetermined specificities
CAVGSSLTYSSASKIIF	CASIPRGGVRRTQYF	TRAV8-3	TRAJ3	TRBV28	TRBJ2-5	HomoSapiens	na_PGVLLKEFTVSGNIL	train	0	2	Public TCRs with undetermined specificities
CAYRSAIREGGSEKLVF	CASSLTSGGALYNEQFF	TRAV38-2/DV8	TRAJ57	TRBV9	TRBJ2-1	HomoSapiens	na_PGVLLKEFTVSGNIL	train	0	2	Public TCRs with undetermined specificities
CARPGNGSARQLTF	CASSPPGGSGSYEQYF	TRAV24	TRAJ22	TRBV7-9	TRBJ2-7	HomoSapiens	na_PGVLLKEFTVSGNIL	train	0	2	Public TCRs with undetermined specificities
CAVSDPSNDYKLSF	CASSYRVAGGSEQYF	TRAV8-4	TRAJ20	TRBV7-2	TRBJ2-7	HomoSapiens	na_PGVLLKEFTVSGNIL	train	0	2	Public TCRs with undetermined specificities
CAYRRGETSGSRLTF	CAWMSGVGYTF	TRAV38-2/DV8	TRAJ58	TRBV30	TRBJ1-2	HomoSapiens	na_PGVLLKEFTVSGNIL	train	0	2	Public TCRs with undetermined specificities
CAENISGSSNTGKLIF	CASSRTGGITDSPLHF	TRAV13-2	TRAJ37	TRBV28	TRBJ1-6	HomoSapiens	na_PGVLLKEFTVSGNIL	train	0	2	Public TCRs with undetermined specificities
CAVDLSYGGSQGNLIF	CASKRAGTGQEQYF	TRAV39	TRAJ42	TRBV2	TRBJ2-7	HomoSapiens	na_PGVLLKEFTVSGNIL	train	0	2	Public TCRs with undetermined specificities
CASGTYKYIF	CATSDFQEVEYF	TRAV29/DV5	TRAJ40	TRBV24/OR9-2	TRBJ2-3	HomoSapiens	na_PGVLLKEFTVSGNIL	train	0	2	Public TCRs with undetermined specificities
CAVSDLVGGTSYGKLTF	CASSPDILSTDTQYF	TRAV8-4	TRAJ52	TRBV7-2	TRBJ2-3	HomoSapiens	na_PGVLLKEFTVSGNIL	train	0	2	Public TCRs with undetermined specificities
CAASGFRGSEKLVF	CASSLGLQGVISEAFF	TRAV29/DV5	TRAJ57	TRBV5-1	TRBJ1-1	HomoSapiens	na_PGVLLKEFTVSGNIL	train	0	2	Public TCRs with undetermined specificities
CAVKGLEAAGNKLTF	CASSQRLGIQYF	TRAV1-2	TRAJ17	TRBV3-1	TRBJ2-4	HomoSapiens	na_PGVLLKEFTVSGNIL	train	0	2	Public TCRs with undetermined specificities
CAVKTGNQFYF	CASSPTGGSYEQYF	TRAV8-3	TRAJ49	TRBV5-4	TRBJ2-7	HomoSapiens	na_PGVLLKEFTVSGNIL	train	0	2	Public TCRs with undetermined specificities
CVVGRETGANNLFF	CASSRDAGGRVEQFF	TRAV10	TRAJ36	TRBV5-1	TRBJ2-1	HomoSapiens	na_PGVLLKEFTVSGNIL	train	0	2	Public TCRs with undetermined specificities
CACRGVDTGNQFYF	CASRLDRTRGAYEQYF	TRAV20	TRAJ49	TRBV27	TRBJ2-7	HomoSapiens	na_PGVLLKEFTVSGNIL	train	0	2	Public TCRs with undetermined specificities
CAVSYVRTGRRALTF	CASSLGWDRENQPQHF	TRAV8-6	TRAJ5	TRBV5-6	TRBJ1-5	HomoSapiens	na_PGVLLKEFTVSGNIL	train	0	2	Public TCRs with undetermined specificities
CAVQPLGRHASGGSYIPTF	CSARDPAGASNEQYF	TRAV20	TRAJ6	TRBV20-1	TRBJ2-7	HomoSapiens	na_PGVLLKEFTVSGNIL	train	0	2	Public TCRs with undetermined specificities
CAMSETETDSWGKLQF	CSARVSGRAGGTDTQYF	TRAV12-3	TRAJ24	TRBV20-1	TRBJ2-3	HomoSapiens	na_PGVLLKEFTVSGNIL	train	0	2	Public TCRs with undetermined specificities
CVAHYLSGGSYIPTF	CASSFYGVEETQYF	TRAV10	TRAJ6	TRBV11-2	TRBJ2-5	HomoSapiens	na_PGVLLKEFTVSGNIL	train	0	2	Public TCRs with undetermined specificities
CAVASGNTPLVF	CASRETWDEQFF	TRAV36/DV7	TRAJ29	TRBV2	TRBJ2-1	HomoSapiens	na_PGVLLKEFTVSGNIL	train	0	2	Public TCRs with undetermined specificities
CAERRRDSGYSTLTF	CASSYSGTSGSSTDTQYF	TRAV5	TRAJ11	TRBV6-2/6-3	TRBJ2-3	HomoSapiens	na_PGVLLKEFTVSGNIL	train	0	2	Public TCRs with undetermined specificities
CAMSSFSSASKIIF	CSARVGGGTYEQYF	TRAV12-3	TRAJ3	TRBV20-1	TRBJ2-7	HomoSapiens	na_PGVLLKEFTVSGNIL	train	0	2	Public TCRs with undetermined specificities
CIVRGEKLTF	CASSGLRGAVEQYF	TRAV26-1	TRAJ48	TRBV7-8	TRBJ2-7	HomoSapiens	na_PGVLLKEFTVSGNIL	train	0	2	Public TCRs with undetermined specificities
CATDFFFSGGYNKLIF	CASSSSLGLTGYTF	TRAV17	TRAJ4	TRBV6-5	TRBJ1-2	HomoSapiens	na_PGVLLKEFTVSGNIL	train	0	2	Public TCRs with undetermined specificities
CAPLEGGKLIF	CASSHSTSSYNEQFF	TRAV13-2	TRAJ23	TRBV4-3	TRBJ2-1	HomoSapiens	na_PGVLLKEFTVSGNIL	train	0	2	Public TCRs with undetermined specificities
CAASITAGRNDYKLSF	CASSQGQGGFF	TRAV13-1	TRAJ20	TRBV12-4	TRBJ1-1	HomoSapiens	na_PGVLLKEFTVSGNIL	train	0	2	Public TCRs with undetermined specificities
CAMSEEDKIIF	CASSLRAVEVTEAFF	TRAV12-3	TRAJ30	TRBV27	TRBJ1-1	HomoSapiens	na_PGVLLKEFTVSGNIL	train	0	2	Public TCRs with undetermined specificities
CACLHGGSNFGNEKLTF	CSAVRDSHLYGYTF	TRAV38-2/DV8	TRAJ48	TRBV20-1	TRBJ1-2	HomoSapiens	na_PGVLLKEFTVSGNIL	train	0	2	Public TCRs with undetermined specificities
CVVSATSGSARQLTF	CATTRGRDTGELFF	TRAV8-2	TRAJ22	TRBV24-1	TRBJ2-2	HomoSapiens	na_PGVLLKEFTVSGNIL	train	0	2	Public TCRs with undetermined specificities
CAMSATRNQFYF	CASSPGGPYEQYV	TRAV12-3	TRAJ49	TRBV18	TRBJ2-7	HomoSapiens	na_PGVLLKEFTVSGNIL	train	0	2	Public TCRs with undetermined specificities
CALSESGGQKLLF	CASNTWDSLNTGELFF	TRAV9-2	TRAJ16	TRBV25-1	TRBJ2-2	HomoSapiens	na_PGVLLKEFTVSGNIL	train	0	2	Public TCRs with undetermined specificities
CAGTQGGSEKLVF	CASSVMGTQYF	TRAV38-1	TRAJ57	TRBV2	TRBJ2-3	HomoSapiens	na_PGVLLKEFTVSGNIL	test	1	2	Public Paired Data
CAMRQGGSEKLVF	CASSGQGAGTQYF	TRAV12-3	TRAJ57	TRBV2	TRBJ2-5	HomoSapiens	na_PGVLLKEFTVSGNIL	test	1	2	Public Paired Data
CLVVRGSGGGADGLTF	CASSLSPGPVNYGYTF	TRAV4	TRAJ45	TRBV5-1	TRBJ1-2	HomoSapiens	na_PGVLLKEFTVSGNIL	test	0	2	Public TCRs with undetermined specificities
CAMRDSNDMRF	CASSYTVSTDTQYF	TRAV14/DV4	TRAJ43	TRBV6-1	TRBJ2-3	HomoSapiens	na_PGVLLKEFTVSGNIL	test	0	2	Public TCRs with undetermined specificities
CAVQTGANNLFF	CASSLGGQSTDTQYF	TRAV1-2	TRAJ36	TRBV5-1	TRBJ2-3	HomoSapiens	na_PGVLLKEFTVSGNIL	test	0	2	Public TCRs with undetermined specificities
CAVTRSARQLTF	CSARVMAGGTDTQYF	TRAV20	TRAJ22	TRBV20-1	TRBJ2-3	HomoSapiens	na_PGVLLKEFTVSGNIL	test	0	2	Public TCRs with undetermined specificities
CATSGGYNKLIF	CASSLQETQYF	TRAV17	TRAJ4	TRBV28	TRBJ2-5	HomoSapiens	na_PGVLLKEFTVSGNIL	test	0	2	Public TCRs with undetermined specificities
CAINTGTASKLTF	CASSRQLAGVETQYF	TRAV29/DV5	TRAJ44	TRBV3-1	TRBJ2-5	HomoSapiens	na_PGVLLKEFTVSGNIL	test	0	2	Public TCRs with undetermined specificities
CAGDTYNFNKFYF	CATQEGRGYEQYF	TRAV29/DV5	TRAJ21	TRBV6-1	TRBJ2-7	HomoSapiens	na_PGVLLKEFTVSGNIL	test	0	2	Public TCRs with undetermined specificities
CAASAFDQGAQKLVF	CASSYSNGAAQPQHF	TRAV29/DV5	TRAJ54	TRBV6-5	TRBJ1-5	HomoSapiens	na_PGVLLKEFTVSGNIL	test	0	2	Public TCRs with undetermined specificities
CALSDPRGGSQGNLIF	CASRGEGYGYTF	TRAV24	TRAJ42	TRBV2	TRBJ1-2	HomoSapiens	na_PGVLLKEFTVSGNIL	train	1	3	Public Paired Data
CAFMQGKSTF	CASGYQNQPQHF	TRAV38-2/DV8	TRAJ27	TRBV2	TRBJ1-5	HomoSapiens	na_PGVLLKEFTVSGNIL	train	1	3	Public Paired Data
CAVIIQGAQKLVF	CASSTQTELPQHF	TRAV12-2	TRAJ54	TRBV2	TRBJ1-5	HomoSapiens	na_PGVLLKEFTVSGNIL	train	1	3	Public Paired Data
CAGTQGGSEKLVF	CASSVMGTQYF	TRAV38-1	TRAJ57	TRBV2	TRBJ2-3	HomoSapiens	na_PGVLLKEFTVSGNIL	train	1	3	Public Paired Data
CAFISTQGGSEKLVF	CASSPLRPSYEQYF	TRAV21	TRAJ57	TRBV2	TRBJ2-7	HomoSapiens	na_PGVLLKEFTVSGNIL	train	1	3	Public Paired Data
CAMRQGGSEKLVF	CASSGQGAGTQYF	TRAV12-3	TRAJ57	TRBV2	TRBJ2-5	HomoSapiens	na_PGVLLKEFTVSGNIL	train	1	3	Public Paired Data
CAEAENQAGTALIF	CASSGLAGVTGELFF	TRAV5	TRAJ15	TRBV2	TRBJ2-2	HomoSapiens	na_PGVLLKEFTVSGNIL	train	1	3	Public Paired Data
CALSDPRGGSQGNLIF	CASGYQNQPQHF	TRAV24	TRAJ42	TRBV2	TRBJ1-5	HomoSapiens	na_PGVLLKEFTVSGNIL	train	1	3	Public Paired Data (shuffled AB)
CAFMQGKSTF	CASSPLRPSYEQYF	TRAV38-2/DV8	TRAJ27	TRBV2	TRBJ2-7	HomoSapiens	na_PGVLLKEFTVSGNIL	train	1	3	Public Paired Data (shuffled AB)
CAGTQGGSEKLVF	CASSGQGAGTQYF	TRAV38-1	TRAJ57	TRBV2	TRBJ2-5	HomoSapiens	na_PGVLLKEFTVSGNIL	train	1	3	Public Paired Data (shuffled AB)
CAFISTQGGSEKLVF	CASSVMGTQYF	TRAV21	TRAJ57	TRBV2	TRBJ2-3	HomoSapiens	na_PGVLLKEFTVSGNIL	train	1	3	Public Paired Data (shuffled AB)
CAVIIQGAQKLVF	CASSTQTELPQHF	TRAV12-2	TRAJ54	TRBV2	TRBJ1-5	HomoSapiens	na_PGVLLKEFTVSGNIL	train	1	3	Public Paired Data (shuffled AB)
CAMRQGGSEKLVF	CASSGLAGVTGELFF	TRAV12-3	TRAJ57	TRBV2	TRBJ2-2	HomoSapiens	na_PGVLLKEFTVSGNIL	train	1	3	Public Paired Data (shuffled AB)
CAEAENQAGTALIF	CASRGEGYGYTF	TRAV5	TRAJ15	TRBV2	TRBJ1-2	HomoSapiens	na_PGVLLKEFTVSGNIL	train	1	3	Public Paired Data (shuffled AB)
CAPKEFSGGYNKLIF	CASSLLGGITGELFF	TRAV1-2	TRAJ4	TRBV12-4	TRBJ2-2	HomoSapiens	na_PGVLLKEFTVSGNIL	train	0	3	Public TCRs with undetermined specificities
CANSGGYNKLIF	CASSLGVDYGYTF	TRAV21	TRAJ4	TRBV5-6	TRBJ1-2	HomoSapiens	na_PGVLLKEFTVSGNIL	train	0	3	Public TCRs with undetermined specificities
CALTTTSGTYKYIF	CASTPDTDTQYF	TRAV6	TRAJ40	TRBV6-6	TRBJ2-3	HomoSapiens	na_PGVLLKEFTVSGNIL	train	0	3	Public TCRs with undetermined specificities
CAVSWTGTASKLTF	CASSSTPRGKETQYF	TRAV8-4	TRAJ44	TRBV7-2	TRBJ2-5	HomoSapiens	na_PGVLLKEFTVSGNIL	train	0	3	Public TCRs with undetermined specificities
CAEDRFDGQKLLF	CASSLVQAGLTDTQYF	TRAV13-2	TRAJ16	TRBV7-2	TRBJ2-3	HomoSapiens	na_PGVLLKEFTVSGNIL	train	0	3	Public TCRs with undetermined specificities
CAVRDLTPHNMLTF	CASSFPTSGLETQYF	TRAV1-2	TRAJ39	TRBV11-2	TRBJ2-5	HomoSapiens	na_PGVLLKEFTVSGNIL	train	0	3	Public TCRs with undetermined specificities
CAVETNSGGSNYKLTF	CASSIVMGNYGYTF	TRAV41	TRAJ53	TRBV19	TRBJ1-2	HomoSapiens	na_PGVLLKEFTVSGNIL	train	0	3	Public TCRs with undetermined specificities
CVRGGSNYKLTF	CASSLNLYNEQFF	TRAV26-2	TRAJ53	TRBV7-2	TRBJ2-1	HomoSapiens	na_PGVLLKEFTVSGNIL	train	0	3	Public TCRs with undetermined specificities
CAGQLRRGAQKLVF	CASSGLREGTDTQYF	TRAV35	TRAJ54	TRBV6-2/6-3	TRBJ2-3	HomoSapiens	na_PGVLLKEFTVSGNIL	train	0	3	Public TCRs with undetermined specificities
CAGETGNAGNMLTF	CSASRDRGYSPLHF	TRAV1-2	TRAJ39	TRBV20-1	TRBJ1-6	HomoSapiens	na_PGVLLKEFTVSGNIL	train	0	3	Public TCRs with undetermined specificities
CRTTDSWGKLQF	CASSLSPGNTEAFF	TRAV9-2	TRAJ24	TRBV7-6	TRBJ1-1	HomoSapiens	na_PGVLLKEFTVSGNIL	train	0	3	Public TCRs with undetermined specificities
CVVSDDRDDKIIF	CASSQDHVRAGAAGELFF	TRAV8-2	TRAJ30	TRBV4-3	TRBJ2-2	HomoSapiens	na_PGVLLKEFTVSGNIL	train	0	3	Public TCRs with undetermined specificities
CAYRILYNQGGKLIF	CASSSKRGQGAGETQYF	TRAV38-2/DV8	TRAJ23	TRBV5-4	TRBJ2-5	HomoSapiens	na_PGVLLKEFTVSGNIL	train	0	3	Public TCRs with undetermined specificities
CAFIMSGGSNYKLTF	CASSLDHGSGETQYF	TRAV38-1	TRAJ53	TRBV7-2	TRBJ2-5	HomoSapiens	na_PGVLLKEFTVSGNIL	train	0	3	Public TCRs with undetermined specificities
CAYTDFGNEKLTF	CASSPRQATGELFF	TRAV38-2/DV8	TRAJ48	TRBV18	TRBJ2-2	HomoSapiens	na_PGVLLKEFTVSGNIL	train	0	3	Public TCRs with undetermined specificities
CAVSVLDTGRRALTF	CASSVVIAGGPSNEQFF	TRAV8-2	TRAJ5	TRBV10-2	TRBJ2-1	HomoSapiens	na_PGVLLKEFTVSGNIL	train	0	3	Public TCRs with undetermined specificities
CAYRSPTIIQGAQKLVF	CASRLKPQGAAAFF	TRAV38-2/DV8	TRAJ54	TRBV6-5	TRBJ1-1	HomoSapiens	na_PGVLLKEFTVSGNIL	train	0	3	Public TCRs with undetermined specificities
CALRALSGGYNKLIF	CASSRRAYQETQYF	TRAV19	TRAJ4	TRBV7-2	TRBJ2-5	HomoSapiens	na_PGVLLKEFTVSGNIL	train	0	3	Public TCRs with undetermined specificities
CAPVQGGSEKLVF	CASSPGTGGDEQYF	TRAV21	TRAJ57	TRBV18	TRBJ2-7	HomoSapiens	na_PGVLLKEFTVSGNIL	train	0	3	Public TCRs with undetermined specificities
CVVSGSGAGSYQLTF	CASRQGGKNTEAFF	TRAV8-2	TRAJ28	TRBV3-1	TRBJ1-1	HomoSapiens	na_PGVLLKEFTVSGNIL	train	0	3	Public TCRs with undetermined specificities
CAAPREKGNNRLAF	CASSLVPPGAGGTGELFF	TRAV23/DV6	TRAJ7	TRBV5-4	TRBJ2-2	HomoSapiens	na_PGVLLKEFTVSGNIL	train	0	3	Public TCRs with undetermined specificities
CAVKSGGDSWGKLQF	CASSPRRTGVDRANVLTF	TRAV12-2	TRAJ24	TRBV19	TRBJ2-6	HomoSapiens	na_PGVLLKEFTVSGNIL	train	0	3	Public TCRs with undetermined specificities
CAVNATTGNQFYF	CASSGGAYSGNTIYF	TRAV8-1	TRAJ49	TRBV12-4	TRBJ1-3	HomoSapiens	na_PGVLLKEFTVSGNIL	train	0	3	Public TCRs with undetermined specificities
CAACNDYKLSF	CASSSGPVRNPTDTQYF	TRAV1-2	TRAJ20	TRBV5-1	TRBJ2-3	HomoSapiens	na_PGVLLKEFTVSGNIL	train	0	3	Public TCRs with undetermined specificities
CAAGPSDKIIF	CSGGRQISSYNEQFF	TRAV1-1	TRAJ30	TRBV29-1	TRBJ2-1	HomoSapiens	na_PGVLLKEFTVSGNIL	train	0	3	Public TCRs with undetermined specificities
CIVSFDNYGQNFVF	CASSPGAGVGQETQYF	TRAV26-1	TRAJ26	TRBV3-1	TRBJ2-5	HomoSapiens	na_PGVLLKEFTVSGNIL	train	0	3	Public TCRs with undetermined specificities
CAAYPHRTGKLIF	CASSSPGSSSAQYF	TRAV13-1	TRAJ37	TRBV7-9	TRBJ2-5	HomoSapiens	na_PGVLLKEFTVSGNIL	train	0	3	Public TCRs with undetermined specificities
CIVRAALRQLTF	CSAQDRGSNQRQHF	TRAV26-1	TRAJ28	TRBV20-1	TRBJ1-5	HomoSapiens	na_PGVLLKEFTVSGNIL	train	0	3	Public TCRs with undetermined specificities
CAMNQRNYQLIW	CAISESRNNEQFF	TRAV12-3	TRAJ33	TRBV10-3	TRBJ2-1	HomoSapiens	na_PGVLLKEFTVSGNIL	train	0	3	Public TCRs with undetermined specificities
CIVRASQFYF	CASSLTGGARYNEQFF	TRAV26-1	TRAJ49	TRBV6-1	TRBJ2-1	HomoSapiens	na_PGVLLKEFTVSGNIL	train	0	3	Public TCRs with undetermined specificities
CAVGDSNYQLIW	CASSGGSYTTTNTGELFF	TRAV12-2	TRAJ33	TRBV2	TRBJ2-2	HomoSapiens	na_PGVLLKEFTVSGNIL	train	0	3	Public TCRs with undetermined specificities
CASDASNSGYALNF	CACGLRGLNTEAFF	TRAV24	TRAJ41	TRBV30	TRBJ1-1	HomoSapiens	na_PGVLLKEFTVSGNIL	train	0	3	Public TCRs with undetermined specificities
CAGRRVMEYGNKLVF	CASSLARIFGRGVTDTQYF	TRAV35	TRAJ47	TRBV7-8	TRBJ2-3	HomoSapiens	na_PGVLLKEFTVSGNIL	train	0	3	Public TCRs with undetermined specificities
CATASYTGRRALTF	CSAMVRNTEAFF	TRAV17	TRAJ5	TRBV20-1	TRBJ1-1	HomoSapiens	na_PGVLLKEFTVSGNIL	train	0	3	Public TCRs with undetermined specificities
CATDSGPTGGGNKLTF	CASRLAGEYNEQFF	TRAV17	TRAJ10	TRBV2	TRBJ2-1	HomoSapiens	na_PGVLLKEFTVSGNIL	train	0	3	Public TCRs with undetermined specificities
CALSGEVTSGSRLTF	CSARQPGANTEAFF	TRAV19	TRAJ58	TRBV20-1	TRBJ1-1	HomoSapiens	na_PGVLLKEFTVSGNIL	train	0	3	Public TCRs with undetermined specificities
CASADQGAQKLVF	CASSLGSLNQPQHF	TRAV38-1	TRAJ54	TRBV7-6	TRBJ1-5	HomoSapiens	na_PGVLLKEFTVSGNIL	train	0	3	Public TCRs with undetermined specificities
CGYNTDKLIF	CASSPLTGVGMNTEAFF	TRAV38-2/DV8	TRAJ34	TRBV4-3	TRBJ1-1	HomoSapiens	na_PGVLLKEFTVSGNIL	train	0	3	Public TCRs with undetermined specificities
CAHYQAGTALIF	CASSFYKQAYEQYF	TRAV9-2	TRAJ15	TRBV7-2	TRBJ2-7	HomoSapiens	na_PGVLLKEFTVSGNIL	train	0	3	Public TCRs with undetermined specificities
CAESIVEGNKLVF	CASSPYTARNTGELFF	TRAV5	TRAJ47	TRBV7-9	TRBJ2-2	HomoSapiens	na_PGVLLKEFTVSGNIL	train	0	3	Public TCRs with undetermined specificities
CGTDRFNTDKLIF	CASSQDKVQPQHF	TRAV30	TRAJ34	TRBV4-2	TRBJ1-5	HomoSapiens	na_PGVLLKEFTVSGNIL	train	0	3	Public TCRs with undetermined specificities
CAGHSPSQGAQKLVF	CASTRLAGYPSYNEQFF	TRAV35	TRAJ54	TRBV5-8	TRBJ2-1	HomoSapiens	na_PGVLLKEFTVSGNIL	train	0	3	Public TCRs with undetermined specificities
CIPQGERGANSKLTF	CASSQISGGSNYGYTF	TRAV26-1	TRAJ56	TRBV3-1	TRBJ1-2	HomoSapiens	na_PGVLLKEFTVSGNIL	train	0	3	Public TCRs with undetermined specificities
CALDPGYSSASKIIF	CAISEMRQPAGELFF	TRAV9-2	TRAJ3	TRBV10-3	TRBJ2-2	HomoSapiens	na_PGVLLKEFTVSGNIL	train	0	3	Public TCRs with undetermined specificities
CAGAEDNARLMF	CAWSSGNTGELFF	TRAV25	TRAJ31	TRBV30	TRBJ2-2	HomoSapiens	na_PGVLLKEFTVSGNIL	train	0	3	Public TCRs with undetermined specificities
CAVERFGSGTYKYIF	CASSRQGPPIGTQYF	TRAV39	TRAJ40	TRBV27	TRBJ2-3	HomoSapiens	na_PGVLLKEFTVSGNIL	train	0	3	Public TCRs with undetermined specificities
CAGYHVFSGGSNYKLTF	CASSQDGHGIGGSPLHF	TRAV35	TRAJ53	TRBV4-2	TRBJ1-6	HomoSapiens	na_PGVLLKEFTVSGNIL	train	0	3	Public TCRs with undetermined specificities
CAAAPYSSYKLIF	CASSLSWATTDTQYF	TRAV13-1	TRAJ12	TRBV5-4	TRBJ2-3	HomoSapiens	na_PGVLLKEFTVSGNIL	train	0	3	Public TCRs with undetermined specificities
CAPSQHGQNFVF	CASSLAGADQPQHF	TRAV14/DV4	TRAJ26	TRBV7-9	TRBJ1-5	HomoSapiens	na_PGVLLKEFTVSGNIL	train	0	3	Public TCRs with undetermined specificities
CATSNQAGTALIF	CASSLSQGFSYNEQFF	TRAV12-3	TRAJ15	TRBV7-8	TRBJ2-1	HomoSapiens	na_PGVLLKEFTVSGNIL	train	0	3	Public TCRs with undetermined specificities
CAVSSFAGGTSYGKLTF	CSALGQGLIEAFF	TRAV8-6	TRAJ52	TRBV20-1	TRBJ1-1	HomoSapiens	na_PGVLLKEFTVSGNIL	train	0	3	Public TCRs with undetermined specificities
CAVSEGDMRF	CASSRNRGRATEAFF	TRAV8-6	TRAJ43	TRBV28	TRBJ1-1	HomoSapiens	na_PGVLLKEFTVSGNIL	train	0	3	Public TCRs with undetermined specificities
CAAWDSGNTPLVF	CASSRDSRQDLLGYTF	TRAV29/DV5	TRAJ29	TRBV4-3	TRBJ1-2	HomoSapiens	na_PGVLLKEFTVSGNIL	train	0	3	Public TCRs with undetermined specificities
CVVGRNARLMF	CATLRGRTDEQYF	TRAV12-1	TRAJ31	TRBV24-1	TRBJ2-7	HomoSapiens	na_PGVLLKEFTVSGNIL	train	0	3	Public TCRs with undetermined specificities
CAMRENYGGSQGNLIF	CASSTTGGTGELFF	TRAV14/DV4	TRAJ42	TRBV5-1	TRBJ2-2	HomoSapiens	na_PGVLLKEFTVSGNIL	train	0	3	Public TCRs with undetermined specificities
CARNVMRF	CASSLGLDSTAEQYF	TRAV8-4	TRAJ43	TRBV5-1	TRBJ2-7	HomoSapiens	na_PGVLLKEFTVSGNIL	train	0	3	Public TCRs with undetermined specificities
CAVNFNQAGTALIF	CASSLLGSGDTEAFF	TRAV21	TRAJ15	TRBV7-9	TRBJ1-1	HomoSapiens	na_PGVLLKEFTVSGNIL	train	0	3	Public TCRs with undetermined specificities
CAVSGTGANNLFF	CASSEGLAGDYEQYF	TRAV8-3	TRAJ36	TRBV4-2	TRBJ2-7	HomoSapiens	na_PGVLLKEFTVSGNIL	train	0	3	Public TCRs with undetermined specificities
CATVNEYKLSF	CASSTPLRGLAGGSSYNEQFF	TRAV12-3	TRAJ20	TRBV7-9	TRBJ2-1	HomoSapiens	na_PGVLLKEFTVSGNIL	train	0	3	Public TCRs with undetermined specificities
CVVNGKGCSPLTF	CATSERSDAYEQYF	TRAV12-1	TRAJ11	TRBV24-1	TRBJ2-7	HomoSapiens	na_PGVLLKEFTVSGNIL	train	0	3	Public TCRs with undetermined specificities
CSGGSQGNLIF	CAISADSPNTEAFF	TRAV13-1	TRAJ42	TRBV10-3	TRBJ1-1	HomoSapiens	na_PGVLLKEFTVSGNIL	train	0	3	Public TCRs with undetermined specificities
CALSETRNTPLVF	CASSSTGTISGNTIYF	TRAV19	TRAJ29	TRBV6-6	TRBJ1-3	HomoSapiens	na_PGVLLKEFTVSGNIL	train	0	3	Public TCRs with undetermined specificities
CLVGDKYRDDKIIF	CASSFAGEETQYF	TRAV4	TRAJ30	TRBV7-9	TRBJ2-5	HomoSapiens	na_PGVLLKEFTVSGNIL	train	0	3	Public TCRs with undetermined specificities
CAVPPLRGNTDKLIF	CSAGQLNEQFF	TRAV41	TRAJ34	TRBV29-1	TRBJ2-1	HomoSapiens	na_PGVLLKEFTVSGNIL	train	0	3	Public TCRs with undetermined specificities
CAMKEAASARQLTF	CASSIKQTHQPQHF	TRAV14/DV4	TRAJ22	TRBV2	TRBJ1-5	HomoSapiens	na_PGVLLKEFTVSGNIL	train	0	3	Public TCRs with undetermined specificities
CAAIYSFGNEKLTF	CASSLETRYNEQFF	TRAV29/DV5	TRAJ48	TRBV7-6	TRBJ2-1	HomoSapiens	na_PGVLLKEFTVSGNIL	train	0	3	Public TCRs with undetermined specificities
CARVSGTYKYIF	CASSPIRGGGETQYF	TRAV5	TRAJ40	TRBV3-1	TRBJ2-5	HomoSapiens	na_PGVLLKEFTVSGNIL	train	0	3	Public TCRs with undetermined specificities
CAVIHTSGGYQKVTF	CASSPSWGGSNQPQHF	TRAV8-4	TRAJ13	TRBV18	TRBJ1-5	HomoSapiens	na_PGVLLKEFTVSGNIL	train	0	3	Public TCRs with undetermined specificities
CVVMGSNTGKLIF	CASSLGGVQETQYF	TRAV12-1	TRAJ37	TRBV7-9	TRBJ2-5	HomoSapiens	na_PGVLLKEFTVSGNIL	train	0	3	Public TCRs with undetermined specificities
CAVNQLGGQFYF	CASRITLFRGQSQPQHF	TRAV41	TRAJ49	TRBV28	TRBJ1-5	HomoSapiens	na_PGVLLKEFTVSGNIL	train	0	3	Public TCRs with undetermined specificities
CALRDSGGGADGLTF	CASSVMTGLNTEAFF	TRAV9-2	TRAJ45	TRBV2	TRBJ1-1	HomoSapiens	na_PGVLLKEFTVSGNIL	test	1	3	Public Paired Data
CAVPNSGNTPLVF	CASSVIYEQYF	TRAV41	TRAJ29	TRBV2	TRBJ2-7	HomoSapiens	na_PGVLLKEFTVSGNIL	test	1	3	Public Paired Data
CAVKSSGGKLIF	CASSVSGTSGLIQYF	TRAV22	TRAJ23	TRBV5-4	TRBJ2-4	HomoSapiens	na_PGVLLKEFTVSGNIL	test	0	3	Public TCRs with undetermined specificities
CALSVGGTSYGKLTF	CSAQGAWETQYF	TRAV19	TRAJ52	TRBV29-1	TRBJ2-5	HomoSapiens	na_PGVLLKEFTVSGNIL	test	0	3	Public TCRs with undetermined specificities
CATEEAGNMLTF	CASSLTGPTGELFF	TRAV17	TRAJ39	TRBV7-3	TRBJ2-2	HomoSapiens	na_PGVLLKEFTVSGNIL	test	0	3	Public TCRs with undetermined specificities
CATDAGGSTLGRLYF	CASSSLAGGQETQYF	TRAV17	TRAJ18	TRBV28	TRBJ2-5	HomoSapiens	na_PGVLLKEFTVSGNIL	test	0	3	Public TCRs with undetermined specificities
CAVNSGGYQKVTF	CASTISENGVRSGYTF	TRAV12-2	TRAJ13	TRBV19	TRBJ1-2	HomoSapiens	na_PGVLLKEFTVSGNIL	test	0	3	Public TCRs with undetermined specificities
CAVEGGQAGTALIF	CSARRQGGPEAFF	TRAV2	TRAJ15	TRBV20-1	TRBJ1-1	HomoSapiens	na_PGVLLKEFTVSGNIL	test	0	3	Public TCRs with undetermined specificities
CAVGGSQGNLIF	CATSKGYEWEAFF	TRAV12-2	TRAJ42	TRBV15	TRBJ1-1	HomoSapiens	na_PGVLLKEFTVSGNIL	test	0	3	Public TCRs with undetermined specificities
CALHPSGSARQLTF	CASTTSGSRGSEQFF	TRAV9-1	TRAJ22	TRBV28	TRBJ2-1	HomoSapiens	na_PGVLLKEFTVSGNIL	test	0	3	Public TCRs with undetermined specificities
CAFMQGKSTF	CASGYQNQPQHF	TRAV38-2/DV8	TRAJ27	TRBV2	TRBJ1-5	HomoSapiens	na_PGVLLKEFTVSGNIL	train	1	4	Public Paired Data
CAVIIQGAQKLVF	CASSTQTELPQHF	TRAV12-2	TRAJ54	TRBV2	TRBJ1-5	HomoSapiens	na_PGVLLKEFTVSGNIL	train	1	4	Public Paired Data
CAGTQGGSEKLVF	CASSVMGTQYF	TRAV38-1	TRAJ57	TRBV2	TRBJ2-3	HomoSapiens	na_PGVLLKEFTVSGNIL	train	1	4	Public Paired Data
CAFISTQGGSEKLVF	CASSPLRPSYEQYF	TRAV21	TRAJ57	TRBV2	TRBJ2-7	HomoSapiens	na_PGVLLKEFTVSGNIL	train	1	4	Public Paired Data
CAMRQGGSEKLVF	CASSGQGAGTQYF	TRAV12-3	TRAJ57	TRBV2	TRBJ2-5	HomoSapiens	na_PGVLLKEFTVSGNIL	train	1	4	Public Paired Data
CALRDSGGGADGLTF	CASSVMTGLNTEAFF	TRAV9-2	TRAJ45	TRBV2	TRBJ1-1	HomoSapiens	na_PGVLLKEFTVSGNIL	train	1	4	Public Paired Data
CAVPNSGNTPLVF	CASSVIYEQYF	TRAV41	TRAJ29	TRBV2	TRBJ2-7	HomoSapiens	na_PGVLLKEFTVSGNIL	train	1	4	Public Paired Data
CAVPNSGNTPLVF	CASSIIYEQYF	TRAV41	TRAJ29	TRBV2	TRBJ2-7	HomoSapiens	na_PGVLLKEFTVSGNIL	train	1	4	Public Paired Data
CAVPNSGNTPLVF	CASGYQNQPQHF	TRAV41	TRAJ29	TRBV2	TRBJ1-5	HomoSapiens	na_PGVLLKEFTVSGNIL	train	1	4	Public Paired Data (shuffled AB)
CAVIIQGAQKLVF	CASSTQTELPQHF	TRAV12-2	TRAJ54	TRBV2	TRBJ1-5	HomoSapiens	na_PGVLLKEFTVSGNIL	train	1	4	Public Paired Data (shuffled AB)
CAVPNSGNTPLVF	CASSVMTGLNTEAFF	TRAV41	TRAJ29	TRBV2	TRBJ1-1	HomoSapiens	na_PGVLLKEFTVSGNIL	train	1	4	Public Paired Data (shuffled AB)
CAGTQGGSEKLVF	CASSVMGTQYF	TRAV38-1	TRAJ57	TRBV2	TRBJ2-3	HomoSapiens	na_PGVLLKEFTVSGNIL	train	1	4	Public Paired Data (shuffled AB)
CAFMQGKSTF	CASSGQGAGTQYF	TRAV38-2/DV8	TRAJ27	TRBV2	TRBJ2-5	HomoSapiens	na_PGVLLKEFTVSGNIL	train	1	4	Public Paired Data (shuffled AB)
CAMRQGGSEKLVF	CASSPLRPSYEQYF	TRAV12-3	TRAJ57	TRBV2	TRBJ2-7	HomoSapiens	na_PGVLLKEFTVSGNIL	train	1	4	Public Paired Data (shuffled AB)
CAFISTQGGSEKLVF	CASSVIYEQYF	TRAV21	TRAJ57	TRBV2	TRBJ2-7	HomoSapiens	na_PGVLLKEFTVSGNIL	train	1	4	Public Paired Data (shuffled AB)
CALRDSGGGADGLTF	CASSIIYEQYF	TRAV9-2	TRAJ45	TRBV2	TRBJ2-7	HomoSapiens	na_PGVLLKEFTVSGNIL	train	1	4	Public Paired Data (shuffled AB)
CAAFSPRNSGNTPLVF	CASIAGTGLHTDTQYF	TRAV13-1	TRAJ29	TRBV6-2/6-3	TRBJ2-3	HomoSapiens	na_PGVLLKEFTVSGNIL	train	0	4	Public TCRs with undetermined specificities
CLVGKSHGSSNTGKLIF	CATSDSHRGKSSYNEQFF	TRAV4	TRAJ37	TRBV24-1	TRBJ2-1	HomoSapiens	na_PGVLLKEFTVSGNIL	train	0	4	Public TCRs with undetermined specificities
CATEAFQGGSEKLVF	CASSRDLATISYNEQFF	TRAV17	TRAJ57	TRBV4-3	TRBJ2-1	HomoSapiens	na_PGVLLKEFTVSGNIL	train	0	4	Public TCRs with undetermined specificities
CVSFGGYNKLIF	CASSPGQGAANQPQHF	TRAV12-1	TRAJ4	TRBV12-4	TRBJ1-5	HomoSapiens	na_PGVLLKEFTVSGNIL	train	0	4	Public TCRs with undetermined specificities
CALSDVSTDYKLSF	CSASRSASSYNSPLHF	TRAV9-2	TRAJ20	TRBV20-1	TRBJ1-6	HomoSapiens	na_PGVLLKEFTVSGNIL	train	0	4	Public TCRs with undetermined specificities
CAVGKMNRDDKIIF	CASSSGNYNEQFF	TRAV8-3	TRAJ30	TRBV7-9	TRBJ2-1	HomoSapiens	na_PGVLLKEFTVSGNIL	train	0	4	Public TCRs with undetermined specificities
CAARSDTGRRALTF	CASSGSGAGELFF	TRAV23/DV6	TRAJ5	TRBV5-1	TRBJ2-2	HomoSapiens	na_PGVLLKEFTVSGNIL	train	0	4	Public TCRs with undetermined specificities
CAVMGLGDYKLSF	CASGLSPSTASLYYNEQFF	TRAV12-2	TRAJ20	TRBV5-1	TRBJ2-1	HomoSapiens	na_PGVLLKEFTVSGNIL	train	0	4	Public TCRs with undetermined specificities
CAANVDNAGGTSYGKLTF	CASSFEREDEQYF	TRAV29/DV5	TRAJ52	TRBV5-1	TRBJ2-7	HomoSapiens	na_PGVLLKEFTVSGNIL	train	0	4	Public TCRs with undetermined specificities
CAVNEISTGGFKTIF	CASSSGTYNEQFF	TRAV12-2	TRAJ9	TRBV7-9	TRBJ2-1	HomoSapiens	na_PGVLLKEFTVSGNIL	train	0	4	Public TCRs with undetermined specificities
CAVPRYGGATNKLIF	CASRPQGPGANVLTF	TRAV2	TRAJ32	TRBV6-5	TRBJ2-6	HomoSapiens	na_PGVLLKEFTVSGNIL	train	0	4	Public TCRs with undetermined specificities
CAGALAPRWSIRNNTNAGKSTF	CASSQFGPTGYNEQFF	TRAV27	TRAJ27	TRBV4-1	TRBJ2-1	HomoSapiens	na_PGVLLKEFTVSGNIL	train	0	4	Public TCRs with undetermined specificities
CALRIWNNNARLMF	CASSHTTRTGGGDEQFF	TRAV9-2	TRAJ31	TRBV4-2	TRBJ2-1	HomoSapiens	na_PGVLLKEFTVSGNIL	train	0	4	Public TCRs with undetermined specificities
CIVRVFFLNSGNTPLVF	CATASGRGNTEAFF	TRAV26-1	TRAJ29	TRBV24-1	TRBJ1-1	HomoSapiens	na_PGVLLKEFTVSGNIL	train	0	4	Public TCRs with undetermined specificities
CAAEGPRLTF	CASSPFLNYEQYF	TRAV13-1	TRAJ58	TRBV14	TRBJ2-7	HomoSapiens	na_PGVLLKEFTVSGNIL	train	0	4	Public TCRs with undetermined specificities
CAVFQGGKLIF	CSARPPGGGNQPQHF	TRAV2	TRAJ23	TRBV20-1	TRBJ1-5	HomoSapiens	na_PGVLLKEFTVSGNIL	train	0	4	Public TCRs with undetermined specificities
CALGGTYKYIF	CASSSRTGRGEAFF	TRAV19	TRAJ40	TRBV27	TRBJ1-1	HomoSapiens	na_PGVLLKEFTVSGNIL	train	0	4	Public TCRs with undetermined specificities
CIVTTAGGTSYGKLTF	CASKSGVAVYGYTF	TRAV26-1	TRAJ52	TRBV6-6	TRBJ1-2	HomoSapiens	na_PGVLLKEFTVSGNIL	train	0	4	Public TCRs with undetermined specificities
CILRDDRVTVNAGGTSYGKLTF	CAISPRGSDTQYF	TRAV26-2	TRAJ52	TRBV10-3	TRBJ2-3	HomoSapiens	na_PGVLLKEFTVSGNIL	train	0	4	Public TCRs with undetermined specificities
CAMSAVTNAGKSTF	CSARFQGGGGLHF	TRAV12-3	TRAJ27	TRBV20-1	TRBJ1-6	HomoSapiens	na_PGVLLKEFTVSGNIL	train	0	4	Public TCRs with undetermined specificities
CATHKTGAAGNKLTF	CASSLGTGGVQPQHF	TRAV17	TRAJ17	TRBV18	TRBJ1-5	HomoSapiens	na_PGVLLKEFTVSGNIL	train	0	4	Public TCRs with undetermined specificities
CAASMQNFNKFYF	CASSWGTVQGIHQPQHF	TRAV23/DV6	TRAJ21	TRBV7-9	TRBJ1-5	HomoSapiens	na_PGVLLKEFTVSGNIL	train	0	4	Public TCRs with undetermined specificities
CAVDTGTASKLTF	CASSSRTGGQDEQYF	TRAV2	TRAJ44	TRBV7-6	TRBJ2-7	HomoSapiens	na_PGVLLKEFTVSGNIL	train	0	4	Public TCRs with undetermined specificities
CAASKDDYKLSF	CSARDWFGLAGKSGETQYF	TRAV23/DV6	TRAJ20	TRBV20-1	TRBJ2-5	HomoSapiens	na_PGVLLKEFTVSGNIL	train	0	4	Public TCRs with undetermined specificities
CAGDYGNNRLAF	CASGTSGGVDTQYF	TRAV27	TRAJ7	TRBV12-3	TRBJ2-3	HomoSapiens	na_PGVLLKEFTVSGNIL	train	0	4	Public TCRs with undetermined specificities
CLVGSRVDSSYKLIF	CASSPREWPREGETQYF	TRAV4	TRAJ12	TRBV7-9	TRBJ2-5	HomoSapiens	na_PGVLLKEFTVSGNIL	train	0	4	Public TCRs with undetermined specificities
CALSEQGGQKLLF	CASSIAAALAKNIQYF	TRAV19	TRAJ16	TRBV19	TRBJ2-4	HomoSapiens	na_PGVLLKEFTVSGNIL	train	0	4	Public TCRs with undetermined specificities
CAGADPGTYKYIF	CASSLGGFTDTQYF	TRAV27	TRAJ40	TRBV7-8	TRBJ2-3	HomoSapiens	na_PGVLLKEFTVSGNIL	train	0	4	Public TCRs with undetermined specificities
CALSPFSTDSWGKLQF	CASSAPDRGHQETQYF	TRAV9-2	TRAJ24	TRBV2	TRBJ2-5	HomoSapiens	na_PGVLLKEFTVSGNIL	train	0	4	Public TCRs with undetermined specificities
CALSEGLGVGFGNVLHC	CASSNRPDDNEQFF	TRAV19	TRAJ35	TRBV9	TRBJ2-1	HomoSapiens	na_PGVLLKEFTVSGNIL	train	0	4	Public TCRs with undetermined specificities
CVVNLRGDYKLSF	CASSYSPPTPAGTGELFF	TRAV12-1	TRAJ20	TRBV6-5	TRBJ2-2	HomoSapiens	na_PGVLLKEFTVSGNIL	train	0	4	Public TCRs with undetermined specificities
CAPSSYNTDKLIF	CASRGGQSPYYYEQYF	TRAV16	TRAJ34	TRBV6-1	TRBJ2-7	HomoSapiens	na_PGVLLKEFTVSGNIL	train	0	4	Public TCRs with undetermined specificities
CAVRDNYGGSQGNLIF	CASTLAGGLSEQYF	TRAV8-6	TRAJ42	TRBV10-2	TRBJ2-7	HomoSapiens	na_PGVLLKEFTVSGNIL	train	0	4	Public TCRs with undetermined specificities
CAVVGDKIIF	CASSDYEQYF	TRAV22	TRAJ30	TRBV11-2	TRBJ2-7	HomoSapiens	na_PGVLLKEFTVSGNIL	train	0	4	Public TCRs with undetermined specificities
CAASEVRNNNARLMF	CASSRGLAGGHGETQYF	TRAV29/DV5	TRAJ31	TRBV4-3	TRBJ2-5	HomoSapiens	na_PGVLLKEFTVSGNIL	train	0	4	Public TCRs with undetermined specificities
CAAGKYGGATNKLIF	CASSESWGHDMNTEAFF	TRAV23/DV6	TRAJ32	TRBV6-1	TRBJ1-1	HomoSapiens	na_PGVLLKEFTVSGNIL	train	0	4	Public TCRs with undetermined specificities
CVVRRMDSSYKLIF	CASSPDRGYGNTIYF	TRAV8-2	TRAJ12	TRBV6-5	TRBJ1-3	HomoSapiens	na_PGVLLKEFTVSGNIL	train	0	4	Public TCRs with undetermined specificities
CAVYGNNARLMF	CASSSADRKQGYTF	TRAV12-2	TRAJ31	TRBV27	TRBJ1-2	HomoSapiens	na_PGVLLKEFTVSGNIL	train	0	4	Public TCRs with undetermined specificities
CAVRPLRDDKIIF	CASSLSGGPNEQFF	TRAV21	TRAJ30	TRBV28	TRBJ2-1	HomoSapiens	na_PGVLLKEFTVSGNIL	train	0	4	Public TCRs with undetermined specificities
CAGQASGSARQLTF	CASSLDGSGFTDTQYF	TRAV35	TRAJ22	TRBV5-1	TRBJ2-3	HomoSapiens	na_PGVLLKEFTVSGNIL	train	0	4	Public TCRs with undetermined specificities
CADPEGSYIPTF	CASHQEQGAAQPQHF	TRAV13-2	TRAJ6	TRBV2	TRBJ1-5	HomoSapiens	na_PGVLLKEFTVSGNIL	train	0	4	Public TCRs with undetermined specificities
CAVTEVETSGSRLTF	CESTGSLYGYTF	TRAV8-6	TRAJ58	TRBV28	TRBJ1-2	HomoSapiens	na_PGVLLKEFTVSGNIL	train	0	4	Public TCRs with undetermined specificities
CATDKRAGGTSYGKLTF	CASGRFNQPQHF	TRAV17	TRAJ52	TRBV6-2/6-3	TRBJ1-5	HomoSapiens	na_PGVLLKEFTVSGNIL	train	0	4	Public TCRs with undetermined specificities
CALSGSGGFKTIF	CASSWDRVGNEQYF	TRAV16	TRAJ9	TRBV7-8	TRBJ2-7	HomoSapiens	na_PGVLLKEFTVSGNIL	train	0	4	Public TCRs with undetermined specificities
CAYRSPFRNNNARLMF	CASSSYPGTGEYGTQYF	TRAV38-2/DV8	TRAJ31	TRBV7-9	TRBJ2-5	HomoSapiens	na_PGVLLKEFTVSGNIL	train	0	4	Public TCRs with undetermined specificities
CAVTTNTGGIKTIF	CSATTGTGLYEQYF	TRAV8-4	TRAJ9	TRBV20-1	TRBJ2-7	HomoSapiens	na_PGVLLKEFTVSGNIL	train	0	4	Public TCRs with undetermined specificities
CAGGSSTDSWGKLQF	CASSLGYEQYF	TRAV27	TRAJ24	TRBV5-5	TRBJ2-7	HomoSapiens	na_PGVLLKEFTVSGNIL	train	0	4	Public TCRs with undetermined specificities
CAATGGGQNFVF	CASSLRTQGFYGYTF	TRAV13-1	TRAJ26	TRBV7-9	TRBJ1-2	HomoSapiens	na_PGVLLKEFTVSGNIL	train	0	4	Public TCRs with undetermined specificities
CAVNRGADGLTF	CASSLSVHGGTDTQYF	TRAV8-1	TRAJ45	TRBV5-1	TRBJ2-3	HomoSapiens	na_PGVLLKEFTVSGNIL	train	0	4	Public TCRs with undetermined specificities
CAVEVNKAAGNKLTF	CASSPPPGRNQPQHF	TRAV21	TRAJ17	TRBV28	TRBJ1-5	HomoSapiens	na_PGVLLKEFTVSGNIL	train	0	4	Public TCRs with undetermined specificities
CAGAPVDRGSTLGRLYF	CAWGWKGSSPLHF	TRAV27	TRAJ18	TRBV30	TRBJ1-6	HomoSapiens	na_PGVLLKEFTVSGNIL	train	0	4	Public TCRs with undetermined specificities
CALIGEAAGNKLTF	CASSRSLAGGAGNEQFF	TRAV9-2	TRAJ17	TRBV6-1	TRBJ2-1	HomoSapiens	na_PGVLLKEFTVSGNIL	train	0	4	Public TCRs with undetermined specificities
CALSLITQGGSEKLVF	CASSVPGQVWNTEAFF	TRAV9-2	TRAJ57	TRBV28	TRBJ1-1	HomoSapiens	na_PGVLLKEFTVSGNIL	train	0	4	Public TCRs with undetermined specificities
CAVLISGYSTLTF	CASSPEGGLAGRQYF	TRAV21	TRAJ11	TRBV12-4	TRBJ2-5	HomoSapiens	na_PGVLLKEFTVSGNIL	train	0	4	Public TCRs with undetermined specificities
CALKEGETSGSRLTF	CASSRDISWNTEAFF	TRAV9-2	TRAJ58	TRBV12-4	TRBJ1-1	HomoSapiens	na_PGVLLKEFTVSGNIL	train	0	4	Public TCRs with undetermined specificities
CAVRDGRGFGNEKLTF	CAISGGQSANYGYTF	TRAV3	TRAJ48	TRBV10-3	TRBJ1-2	HomoSapiens	na_PGVLLKEFTVSGNIL	train	0	4	Public TCRs with undetermined specificities
CAVSSPRRNSGGYQKVTF	CASSLGGGPSEQYF	TRAV8-4	TRAJ13	TRBV5-1	TRBJ2-7	HomoSapiens	na_PGVLLKEFTVSGNIL	train	0	4	Public TCRs with undetermined specificities
CAVGAYSGAGSYQLTF	CASSQDLSDTQYF	TRAV39	TRAJ28	TRBV3-1	TRBJ2-3	HomoSapiens	na_PGVLLKEFTVSGNIL	train	0	4	Public TCRs with undetermined specificities
CATPSGGYSTFTF	CASSLRPPGQGVNSPLHF	TRAV17	TRAJ11	TRBV5-1	TRBJ1-6	HomoSapiens	na_PGVLLKEFTVSGNIL	train	0	4	Public TCRs with undetermined specificities
CAVTLLTYKYIF	CASSPGQGNYEQYF	TRAV8-1	TRAJ40	TRBV7-2	TRBJ2-7	HomoSapiens	na_PGVLLKEFTVSGNIL	train	0	4	Public TCRs with undetermined specificities
CAVPPMNRDDKIIF	CASSLAAWQPQHF	TRAV12-2	TRAJ30	TRBV7-8	TRBJ1-5	HomoSapiens	na_PGVLLKEFTVSGNIL	train	0	4	Public TCRs with undetermined specificities
CALVRDSSYKLIF	CASSLDDRGTEAFF	TRAV16	TRAJ12	TRBV5-1	TRBJ1-1	HomoSapiens	na_PGVLLKEFTVSGNIL	train	0	4	Public TCRs with undetermined specificities
CAVNWGGGNKLTF	CASSQAPTGGIGYGYTF	TRAV12-2	TRAJ10	TRBV4-1	TRBJ1-2	HomoSapiens	na_PGVLLKEFTVSGNIL	train	0	4	Public TCRs with undetermined specificities
CAVAEGGTASKLTF	CASSPQGQAHTGELFF	TRAV21	TRAJ44	TRBV3-1	TRBJ2-2	HomoSapiens	na_PGVLLKEFTVSGNIL	train	0	4	Public TCRs with undetermined specificities
CALPFAGTALIF	CSVDPPGLAGGRSYNEQFF	TRAV21	TRAJ15	TRBV29-1	TRBJ2-1	HomoSapiens	na_PGVLLKEFTVSGNIL	train	0	4	Public TCRs with undetermined specificities
CAVRDADTGGFKNIF	CASSLRYRGTSMSPEAFF	TRAV3	TRAJ9	TRBV5-1	TRBJ1-1	HomoSapiens	na_PGVLLKEFTVSGNIL	train	0	4	Public TCRs with undetermined specificities
CAASSPNYGGSQGNLIF	CASRTDRGGTEAFF	TRAV29/DV5	TRAJ42	TRBV19	TRBJ1-1	HomoSapiens	na_PGVLLKEFTVSGNIL	train	0	4	Public TCRs with undetermined specificities
CAVMGGGGSNYKLTF	CSARSSQRATEAFF	TRAV8-4	TRAJ53	TRBV20-1	TRBJ1-1	HomoSapiens	na_PGVLLKEFTVSGNIL	train	0	4	Public TCRs with undetermined specificities
CAASAPPGKLIF	CASSQSPPGGGQETQYF	TRAV29/DV5	TRAJ37	TRBV3-1	TRBJ2-5	HomoSapiens	na_PGVLLKEFTVSGNIL	train	0	4	Public TCRs with undetermined specificities
CATDLLSVGNQGGKLIF	CASTTRGSGWGNQPQHF	TRAV17	TRAJ23	TRBV6-2/6-3	TRBJ1-5	HomoSapiens	na_PGVLLKEFTVSGNIL	train	0	4	Public TCRs with undetermined specificities
CALSDTGGYNKLIF	CASSQDFGHSNTEAFF	TRAV9-2	TRAJ4	TRBV3-1	TRBJ1-1	HomoSapiens	na_PGVLLKEFTVSGNIL	train	0	4	Public TCRs with undetermined specificities
CVVSGWGSQGNLIF	CATSLGGRTDTQYF	TRAV10	TRAJ42	TRBV2	TRBJ2-3	HomoSapiens	na_PGVLLKEFTVSGNIL	train	0	4	Public TCRs with undetermined specificities
CAVRKGTTDSWGKLQF	CASRRVAESSYNEQFF	TRAV21	TRAJ24	TRBV6-4	TRBJ2-1	HomoSapiens	na_PGVLLKEFTVSGNIL	train	0	4	Public TCRs with undetermined specificities
CGADLDNNARLMF	CASSYLAGGPNTQYF	TRAV34	TRAJ31	TRBV11-2	TRBJ2-3	HomoSapiens	na_PGVLLKEFTVSGNIL	train	0	4	Public TCRs with undetermined specificities
CAVRIGGSSNTGKLIF	CASSRDPSNTGELFF	TRAV12-2	TRAJ37	TRBV5-4	TRBJ2-2	HomoSapiens	na_PGVLLKEFTVSGNIL	train	0	4	Public TCRs with undetermined specificities
CAGQLKGSARQLTF	CASSVGTLSLGETQYF	TRAV35	TRAJ22	TRBV5-1	TRBJ2-5	HomoSapiens	na_PGVLLKEFTVSGNIL	train	0	4	Public TCRs with undetermined specificities
CAVRDERWGTNAGKSTF	CASSRGQKETQYF	TRAV1-1	TRAJ27	TRBV14	TRBJ2-5	HomoSapiens	na_PGVLLKEFTVSGNIL	train	0	4	Public TCRs with undetermined specificities
CAFEPSGAGSYQLTF	CASSLGGGGNTDTQYF	TRAV38-1	TRAJ28	TRBV11-2	TRBJ2-3	HomoSapiens	na_PGVLLKEFTVSGNIL	train	0	4	Public TCRs with undetermined specificities
CAGDIDGNKLVF	CARRLLRETQYF	TRAV39	TRAJ47	TRBV6-5	TRBJ2-5	HomoSapiens	na_PGVLLKEFTVSGNIL	train	0	4	Public TCRs with undetermined specificities
CAFSNMNTGFQKLVF	CASTLLRGPNEKLFF	TRAV12-2	TRAJ8	TRBV12-4	TRBJ1-4	HomoSapiens	na_PGVLLKEFTVSGNIL	train	0	4	Public TCRs with undetermined specificities
CALSDPRGGSQGNLIF	CASRGEGYGYTF	TRAV24	TRAJ42	TRBV2	TRBJ1-2	HomoSapiens	na_PGVLLKEFTVSGNIL	test	1	4	Public Paired Data
CAEAENQAGTALIF	CASSGLAGVTGELFF	TRAV5	TRAJ15	TRBV2	TRBJ2-2	HomoSapiens	na_PGVLLKEFTVSGNIL	test	1	4	Public Paired Data
CAVNAHSGAGSYQLTF	CASSFTGGASYEQFF	TRAV8-1	TRAJ28	TRBV19	TRBJ2-1	HomoSapiens	na_PGVLLKEFTVSGNIL	test	0	4	Public TCRs with undetermined specificities
CADPSFGNEKLTF	CASSSQPRAEAFF	TRAV13-2	TRAJ48	TRBV7-6	TRBJ1-1	HomoSapiens	na_PGVLLKEFTVSGNIL	test	0	4	Public TCRs with undetermined specificities
CAASTNTGFQKLVF	CASSEVLAGVEQFF	TRAV13-1	TRAJ8	TRBV6-1	TRBJ2-1	HomoSapiens	na_PGVLLKEFTVSGNIL	test	0	4	Public TCRs with undetermined specificities
CAVEDAGNMLTF	CASRGTTGNEKLFF	TRAV20	TRAJ39	TRBV2	TRBJ1-4	HomoSapiens	na_PGVLLKEFTVSGNIL	test	0	4	Public TCRs with undetermined specificities
CAASPESGGGADGLTF	CASSLSGVYGYTF	TRAV13-1	TRAJ45	TRBV7-9	TRBJ1-2	HomoSapiens	na_PGVLLKEFTVSGNIL	test	0	4	Public TCRs with undetermined specificities
CAVENQAGTALIF	CASSEQGSYGYTF	TRAV36/DV7	TRAJ15	TRBV6-1	TRBJ1-2	HomoSapiens	na_PGVLLKEFTVSGNIL	test	0	4	Public TCRs with undetermined specificities
CAMREGSRGGGKLIF	CSAGRGRNEQYF	TRAV14/DV4	TRAJ23	TRBV20-1	TRBJ2-7	HomoSapiens	na_PGVLLKEFTVSGNIL	test	0	4	Public TCRs with undetermined specificities
CAASEDSNYQLIW	CASSWASGSGQFF	TRAV13-1	TRAJ33	TRBV19	TRBJ2-1	HomoSapiens	na_PGVLLKEFTVSGNIL	test	0	4	Public TCRs with undetermined specificities
CALSDPRGGSQGNLIF	CASRGEGYGYTF	TRAV24	TRAJ42	TRBV2	TRBJ1-2	HomoSapiens	na_PGVLLKEFTVSGNIL	train	1	5	Public Paired Data
CAVIIQGAQKLVF	CASSTQTELPQHF	TRAV12-2	TRAJ54	TRBV2	TRBJ1-5	HomoSapiens	na_PGVLLKEFTVSGNIL	train	1	5	Public Paired Data
CAGTQGGSEKLVF	CASSVMGTQYF	TRAV38-1	TRAJ57	TRBV2	TRBJ2-3	HomoSapiens	na_PGVLLKEFTVSGNIL	train	1	5	Public Paired Data
CAFISTQGGSEKLVF	CASSPLRPSYEQYF	TRAV21	TRAJ57	TRBV2	TRBJ2-7	HomoSapiens	na_PGVLLKEFTVSGNIL	train	1	5	Public Paired Data
CAMRQGGSEKLVF	CASSGQGAGTQYF	TRAV12-3	TRAJ57	TRBV2	TRBJ2-5	HomoSapiens	na_PGVLLKEFTVSGNIL	train	1	5	Public Paired Data
CALRDSGGGADGLTF	CASSVMTGLNTEAFF	TRAV9-2	TRAJ45	TRBV2	TRBJ1-1	HomoSapiens	na_PGVLLKEFTVSGNIL	train	1	5	Public Paired Data
CAEAENQAGTALIF	CASSGLAGVTGELFF	TRAV5	TRAJ15	TRBV2	TRBJ2-2	HomoSapiens	na_PGVLLKEFTVSGNIL	train	1	5	Public Paired Data
CALSDPRGGSQGNLIF	CASSTQTELPQHF	TRAV24	TRAJ42	TRBV2	TRBJ1-5	HomoSapiens	na_PGVLLKEFTVSGNIL	train	1	5	Public Paired Data (shuffled AB)
CAVIIQGAQKLVF	CASSGQGAGTQYF	TRAV12-2	TRAJ54	TRBV2	TRBJ2-5	HomoSapiens	na_PGVLLKEFTVSGNIL	train	1	5	Public Paired Data (shuffled AB)
CAFISTQGGSEKLVF	CASSVMTGLNTEAFF	TRAV21	TRAJ57	TRBV2	TRBJ1-1	HomoSapiens	na_PGVLLKEFTVSGNIL	train	1	5	Public Paired Data (shuffled AB)
CAMRQGGSEKLVF	CASSPLRPSYEQYF	TRAV12-3	TRAJ57	TRBV2	TRBJ2-7	HomoSapiens	na_PGVLLKEFTVSGNIL	train	1	5	Public Paired Data (shuffled AB)
CAGTQGGSEKLVF	CASSVMGTQYF	TRAV38-1	TRAJ57	TRBV2	TRBJ2-3	HomoSapiens	na_PGVLLKEFTVSGNIL	train	1	5	Public Paired Data (shuffled AB)
CALRDSGGGADGLTF	CASSGLAGVTGELFF	TRAV9-2	TRAJ45	TRBV2	TRBJ2-2	HomoSapiens	na_PGVLLKEFTVSGNIL	train	1	5	Public Paired Data (shuffled AB)
CAEAENQAGTALIF	CASRGEGYGYTF	TRAV5	TRAJ15	TRBV2	TRBJ1-2	HomoSapiens	na_PGVLLKEFTVSGNIL	train	1	5	Public Paired Data (shuffled AB)
CAGQSPLASGTYKYIF	CASSAQWGQGEQYF	TRAV35	TRAJ40	TRBV7-2	TRBJ2-7	HomoSapiens	na_PGVLLKEFTVSGNIL	train	0	5	Public TCRs with undetermined specificities
CAASRGRGYSTLTF	CSARLAGAYNEQFF	TRAV13-1	TRAJ11	TRBV20-1	TRBJ2-1	HomoSapiens	na_PGVLLKEFTVSGNIL	train	0	5	Public TCRs with undetermined specificities
CAFMTPALSIQGAQKLVF	CASSSDGNYGYTF	TRAV38-1	TRAJ54	TRBV7-9	TRBJ1-2	HomoSapiens	na_PGVLLKEFTVSGNIL	train	0	5	Public TCRs with undetermined specificities
CALKSGGGNNRLAF	CASSAGLAGSTDTQYF	TRAV16	TRAJ7	TRBV5-1	TRBJ2-3	HomoSapiens	na_PGVLLKEFTVSGNIL	train	0	5	Public TCRs with undetermined specificities
CAVRPQNEEYGNKLVF	CASSEHTGTGAYEQYF	TRAV21	TRAJ47	TRBV6-1	TRBJ2-7	HomoSapiens	na_PGVLLKEFTVSGNIL	train	0	5	Public TCRs with undetermined specificities
CVVNSGGNFGNEKLTF	CSARGVGSYEQYF	TRAV12-1	TRAJ48	TRBV20-1	TRBJ2-7	HomoSapiens	na_PGVLLKEFTVSGNIL	train	0	5	Public TCRs with undetermined specificities
CALSPNNNARLMF	CAWSVRGPGNQPQHF	TRAV9-2	TRAJ31	TRBV30	TRBJ1-5	HomoSapiens	na_PGVLLKEFTVSGNIL	train	0	5	Public TCRs with undetermined specificities
CAVRDFGDSSYKLIF	CASSSSGGPRNEQFF	TRAV3	TRAJ12	TRBV7-2	TRBJ2-1	HomoSapiens	na_PGVLLKEFTVSGNIL	train	0	5	Public TCRs with undetermined specificities
CALSGGQLTF	CATTNTGTQRTGELFF	TRAV9-2	TRAJ22	TRBV28	TRBJ2-2	HomoSapiens	na_PGVLLKEFTVSGNIL	train	0	5	Public TCRs with undetermined specificities
CAVNQFYF	CASSSRTGTGVNSPLHF	TRAV12-2	TRAJ49	TRBV5-4	TRBJ1-6	HomoSapiens	na_PGVLLKEFTVSGNIL	train	0	5	Public TCRs with undetermined specificities
CSIRRDDKIIF	CSAPPGLAVTDTQYF	TRAV12-2	TRAJ30	TRBV20-1	TRBJ2-3	HomoSapiens	na_PGVLLKEFTVSGNIL	train	0	5	Public TCRs with undetermined specificities
CAASINPRGQNFVF	CASRKTGTQYF	TRAV13-1	TRAJ26	TRBV12-4	TRBJ2-5	HomoSapiens	na_PGVLLKEFTVSGNIL	train	0	5	Public TCRs with undetermined specificities
CAVLSNDYKLSF	CASSHDGTVEKLFF	TRAV12-2	TRAJ20	TRBV3-1	TRBJ1-4	HomoSapiens	na_PGVLLKEFTVSGNIL	train	0	5	Public TCRs with undetermined specificities
CAGQYAGGTSYGKLTF	CSAPGLAQETQYF	TRAV35	TRAJ52	TRBV20-1	TRBJ2-5	HomoSapiens	na_PGVLLKEFTVSGNIL	train	0	5	Public TCRs with undetermined specificities
CAVKFLRGSTLGRLYF	CSAHDRNEQFF	TRAV8-1	TRAJ18	TRBV20-1	TRBJ2-1	HomoSapiens	na_PGVLLKEFTVSGNIL	train	0	5	Public TCRs with undetermined specificities
CAAPYSGGYQKVTF	CASSIGLAGGDQYF	TRAV12-2	TRAJ13	TRBV19	TRBJ2-4	HomoSapiens	na_PGVLLKEFTVSGNIL	train	0	5	Public TCRs with undetermined specificities
CAGTTNYGGSQGNLIF	CASSPSGQIYGYTF	TRAV35	TRAJ42	TRBV18	TRBJ1-2	HomoSapiens	na_PGVLLKEFTVSGNIL	train	0	5	Public TCRs with undetermined specificities
CVVSPSWFTGGGNKLTF	CAWAFGGSRNEQFF	TRAV8-2	TRAJ10	TRBV30	TRBJ2-1	HomoSapiens	na_PGVLLKEFTVSGNIL	train	0	5	Public TCRs with undetermined specificities
CAYRSPLGGATNKLIF	CASSWGQGEALGEKLFF	TRAV38-2/DV8	TRAJ32	TRBV5-1	TRBJ1-4	HomoSapiens	na_PGVLLKEFTVSGNIL	train	0	5	Public TCRs with undetermined specificities
CVVSDRGSTLGRLYF	CASSRRYRGRRSYNEQFF	TRAV10	TRAJ18	TRBV6-6	TRBJ2-1	HomoSapiens	na_PGVLLKEFTVSGNIL	train	0	5	Public TCRs with undetermined specificities
CLLYNQGGKLIF	CASSQGTSATNEKLFF	TRAV27	TRAJ23	TRBV5-4	TRBJ1-4	HomoSapiens	na_PGVLLKEFTVSGNIL	train	0	5	Public TCRs with undetermined specificities
CAYSREETSGSRLTF	CASSSGAGDTDTQYF	TRAV38-2/DV8	TRAJ58	TRBV5-1	TRBJ2-3	HomoSapiens	na_PGVLLKEFTVSGNIL	train	0	5	Public TCRs with undetermined specificities
CAVRDLDRGSTLGRLYF	CASSHRSSGANVLTF	TRAV3	TRAJ18	TRBV12-3	TRBJ2-6	HomoSapiens	na_PGVLLKEFTVSGNIL	train	0	5	Public TCRs with undetermined specificities
CAVTSTSGTYKYIF	CASSMRVTEAFF	TRAV21	TRAJ40	TRBV19	TRBJ1-1	HomoSapiens	na_PGVLLKEFTVSGNIL	train	0	5	Public TCRs with undetermined specificities
CAEYYSGGYQKVTF	CASSRPGTGSGEQYF	TRAV5	TRAJ13	TRBV4-1	TRBJ2-7	HomoSapiens	na_PGVLLKEFTVSGNIL	train	0	5	Public TCRs with undetermined specificities
CALKWGGGADGLTF	CASSRTGTVAYEQYF	TRAV9-2	TRAJ45	TRBV2	TRBJ2-7	HomoSapiens	na_PGVLLKEFTVSGNIL	train	0	5	Public TCRs with undetermined specificities
CALSDSGGGADGLTF	CASSLGGRTRSEKLFF	TRAV9-2	TRAJ45	TRBV7-2	TRBJ1-4	HomoSapiens	na_PGVLLKEFTVSGNIL	train	0	5	Public TCRs with undetermined specificities
CALSVRTDKLIF	CSASRDGFSYEQYF	TRAV9-2	TRAJ34	TRBV20-1	TRBJ2-7	HomoSapiens	na_PGVLLKEFTVSGNIL	train	0	5	Public TCRs with undetermined specificities
CAAKSKNNNEMRF	CASSQGIRGYNEQFF	TRAV13-1	TRAJ43	TRBV4-1	TRBJ2-1	HomoSapiens	na_PGVLLKEFTVSGNIL	train	0	5	Public TCRs with undetermined specificities
CAESTEYSSASKIIF	CASSRMGAGNTEAFF	TRAV5	TRAJ3	TRBV6-2/6-3	TRBJ1-1	HomoSapiens	na_PGVLLKEFTVSGNIL	train	0	5	Public TCRs with undetermined specificities
CAVSDTGGSKTIF	CASSVVPAGGRNEQFF	TRAV8-4	TRAJ9	TRBV9	TRBJ2-1	HomoSapiens	na_PGVLLKEFTVSGNIL	train	0	5	Public TCRs with undetermined specificities
CAVSESTSGTYKYIF	CASSQVGRGHEKLFF	TRAV8-6	TRAJ40	TRBV14	TRBJ1-4	HomoSapiens	na_PGVLLKEFTVSGNIL	train	0	5	Public TCRs with undetermined specificities
CALSEVFSSGSARQLTF	CASSAGPTRELFF	TRAV19	TRAJ22	TRBV6-4	TRBJ2-2	HomoSapiens	na_PGVLLKEFTVSGNIL	train	0	5	Public TCRs with undetermined specificities
CAGRPHGGSQGNLIF	CASSRTGGVGGYTF	TRAV35	TRAJ42	TRBV7-8	TRBJ1-2	HomoSapiens	na_PGVLLKEFTVSGNIL	train	0	5	Public TCRs with undetermined specificities
CATDYRDSNYQLIW	CASSYSWRLEVGYTF	TRAV17	TRAJ33	TRBV6-5	TRBJ1-2	HomoSapiens	na_PGVLLKEFTVSGNIL	train	0	5	Public TCRs with undetermined specificities
CAGGQRSNYQLIW	CASSEAGTPGNEQFF	TRAV27	TRAJ33	TRBV25-1	TRBJ2-1	HomoSapiens	na_PGVLLKEFTVSGNIL	train	0	5	Public TCRs with undetermined specificities
CAVGLGTNAGKSTF	CASGIRGLQPQHF	TRAV12-2	TRAJ27	TRBV12-3	TRBJ1-5	HomoSapiens	na_PGVLLKEFTVSGNIL	train	0	5	Public TCRs with undetermined specificities
CAMREDQANAGGTSYGKLTF	CASRLKLAGVNLAKNIQYF	TRAV14/DV4	TRAJ52	TRBV6-6	TRBJ2-4	HomoSapiens	na_PGVLLKEFTVSGNIL	train	0	5	Public TCRs with undetermined specificities
CAVSARLGTGKLIF	CASSVVGGARDTQYF	TRAV8-4	TRAJ37	TRBV9	TRBJ2-3	HomoSapiens	na_PGVLLKEFTVSGNIL	train	0	5	Public TCRs with undetermined specificities
CLVGDPLGWGKLQF	CASGSDRGRSISHYNEQFF	TRAV4	TRAJ24	TRBV10-1	TRBJ2-1	HomoSapiens	na_PGVLLKEFTVSGNIL	train	0	5	Public TCRs with undetermined specificities
CAGPPRNYGGSQGNLIF	CASSLLVGTGSYNEQFF	TRAV35	TRAJ42	TRBV7-9	TRBJ2-1	HomoSapiens	na_PGVLLKEFTVSGNIL	train	0	5	Public TCRs with undetermined specificities
CAARAMLSGGYNKLIF	CASSSTGGRVTEAFF	TRAV29/DV5	TRAJ4	TRBV7-9	TRBJ1-1	HomoSapiens	na_PGVLLKEFTVSGNIL	train	0	5	Public TCRs with undetermined specificities
CAVSPRGGGSYIPTF	CASSPGTLYEQYF	TRAV8-6	TRAJ6	TRBV10-1	TRBJ2-7	HomoSapiens	na_PGVLLKEFTVSGNIL	train	0	5	Public TCRs with undetermined specificities
CAVRQNNNARLMF	CASSAGAGTGYTF	TRAV20	TRAJ31	TRBV9	TRBJ1-2	HomoSapiens	na_PGVLLKEFTVSGNIL	train	0	5	Public TCRs with undetermined specificities
CARSMYSGGGADGLTF	CASSEVQRGGYTF	TRAV24	TRAJ45	TRBV25-1	TRBJ1-2	HomoSapiens	na_PGVLLKEFTVSGNIL	train	0	5	Public TCRs with undetermined specificities
CAASGGDSGTYKYIF	CASSVGPGQETQYF	TRAV23/DV6	TRAJ40	TRBV9	TRBJ2-5	HomoSapiens	na_PGVLLKEFTVSGNIL	train	0	5	Public TCRs with undetermined specificities
CAVNCGKLIF	CASSPAGGSYEQYF	TRAV12-2	TRAJ23	TRBV7-9	TRBJ2-7	HomoSapiens	na_PGVLLKEFTVSGNIL	train	0	5	Public TCRs with undetermined specificities
CAFDSNFGNEKLTF	CATSRGDYGYTF	TRAV19	TRAJ48	TRBV24-1	TRBJ1-2	HomoSapiens	na_PGVLLKEFTVSGNIL	train	0	5	Public TCRs with undetermined specificities
CAASAVDGGSQGNLIF	CASIRTSAATDTQYF	TRAV29/DV5	TRAJ42	TRBV19	TRBJ2-3	HomoSapiens	na_PGVLLKEFTVSGNIL	train	0	5	Public TCRs with undetermined specificities
CAVDHILTGGGNKLTF	CASSLEGEAFF	TRAV2	TRAJ10	TRBV5-1	TRBJ1-1	HomoSapiens	na_PGVLLKEFTVSGNIL	train	0	5	Public TCRs with undetermined specificities
CAVKRRASGGSYIPTF	CASSLQAPVYEQYF	TRAV1-2	TRAJ6	TRBV27	TRBJ2-7	HomoSapiens	na_PGVLLKEFTVSGNIL	train	0	5	Public TCRs with undetermined specificities
CAVSDNTGKLIF	RASSLSGGGNQPQHF	TRAV3	TRAJ37	TRBV7-3	TRBJ1-5	HomoSapiens	na_PGVLLKEFTVSGNIL	train	0	5	Public TCRs with undetermined specificities
CASSGRTRSGGGADGLTF	CASSDRQTSNEQFF	TRAV24	TRAJ45	TRBV19	TRBJ2-1	HomoSapiens	na_PGVLLKEFTVSGNIL	train	0	5	Public TCRs with undetermined specificities
CAVMRDGGFKTIF	CASSYDRQGRGQAFF	TRAV8-1	TRAJ9	TRBV6-5	TRBJ1-1	HomoSapiens	na_PGVLLKEFTVSGNIL	train	0	5	Public TCRs with undetermined specificities
CALSGTNSGYALNF	CASSYSRTGGQETQYF	TRAV9-2	TRAJ41	TRBV6-5	TRBJ2-5	HomoSapiens	na_PGVLLKEFTVSGNIL	train	0	5	Public TCRs with undetermined specificities
CATDVKGKAAGNKLTF	CASSPGTGNLAYEQYF	TRAV17	TRAJ17	TRBV7-9	TRBJ2-7	HomoSapiens	na_PGVLLKEFTVSGNIL	train	0	5	Public TCRs with undetermined specificities
CAVARTSGGGADGLTF	CASSPRQGLPREWRAGELFF	TRAV8-3	TRAJ45	TRBV19	TRBJ2-2	HomoSapiens	na_PGVLLKEFTVSGNIL	train	0	5	Public TCRs with undetermined specificities
CAVGRMEYGNKLVF	CASSKGDRGLQPQHF	TRAV39	TRAJ47	TRBV27	TRBJ1-5	HomoSapiens	na_PGVLLKEFTVSGNIL	train	0	5	Public TCRs with undetermined specificities
CAASRVNTYKYIF	CSALRGTNTEAFF	TRAV13-1	TRAJ40	TRBV20-1	TRBJ1-1	HomoSapiens	na_PGVLLKEFTVSGNIL	train	0	5	Public TCRs with undetermined specificities
CGTEIKNAGGTSYGKLTF	CASSLGGQRGAGELFF	TRAV30	TRAJ52	TRBV7-2	TRBJ2-2	HomoSapiens	na_PGVLLKEFTVSGNIL	train	0	5	Public TCRs with undetermined specificities
CAIRGLYNTNAGKSTF	CSASGGTATNEKLFF	TRAV14/DV4	TRAJ27	TRBV20-1	TRBJ1-4	HomoSapiens	na_PGVLLKEFTVSGNIL	train	0	5	Public TCRs with undetermined specificities
CILRARVSSGSARQLTF	CASSLEARGSTGELFF	TRAV26-2	TRAJ22	TRBV5-5	TRBJ2-2	HomoSapiens	na_PGVLLKEFTVSGNIL	train	0	5	Public TCRs with undetermined specificities
CILKIGGSTLGRLYF	CASSLGGYEQYF	TRAV26-2	TRAJ18	TRBV11-2	TRBJ2-7	HomoSapiens	na_PGVLLKEFTVSGNIL	train	0	5	Public TCRs with undetermined specificities
CAGPPMIYNQGGKLIF	CASSKVTPGKPQTSGRNTQYF	TRAV25	TRAJ23	TRBV21-1	TRBJ2-3	HomoSapiens	na_PGVLLKEFTVSGNIL	train	0	5	Public TCRs with undetermined specificities
CIRIIYNQGGKLIF	CSALKPEGYNSPLHF	TRAV26-2	TRAJ23	TRBV20-1	TRBJ1-6	HomoSapiens	na_PGVLLKEFTVSGNIL	train	0	5	Public TCRs with undetermined specificities
CAPRRDYTGGFKTIF	CASSYRDRYYEQYF	TRAV13-1	TRAJ9	TRBV3-1	TRBJ2-7	HomoSapiens	na_PGVLLKEFTVSGNIL	train	0	5	Public TCRs with undetermined specificities
CLVGDGPGAGSYQLTF	CASSTGVSTDTQYF	TRAV4	TRAJ28	TRBV19	TRBJ2-3	HomoSapiens	na_PGVLLKEFTVSGNIL	train	0	5	Public TCRs with undetermined specificities
CAGDPRVSDGQKLLF	CASSYLGNTIYF	TRAV27	TRAJ16	TRBV6-2/6-3	TRBJ1-3	HomoSapiens	na_PGVLLKEFTVSGNIL	train	0	5	Public TCRs with undetermined specificities
CAVRDIPYNTYKLIF	CASRFQGAGGYTF	TRAV3	TRAJ34	TRBV6-6	TRBJ1-2	HomoSapiens	na_PGVLLKEFTVSGNIL	train	0	5	Public TCRs with undetermined specificities
CAVRARGNTGKLIF	CASSPRSWTRPTDTQYF	TRAV3	TRAJ37	TRBV18	TRBJ2-3	HomoSapiens	na_PGVLLKEFTVSGNIL	train	0	5	Public TCRs with undetermined specificities
CAFMQGKSTF	CASGYQNQPQHF	TRAV38-2/DV8	TRAJ27	TRBV2	TRBJ1-5	HomoSapiens	na_PGVLLKEFTVSGNIL	test	1	5	Public Paired Data
CAVPNSGNTPLVF	CASSIIYEQYF	TRAV41	TRAJ29	TRBV2	TRBJ2-7	HomoSapiens	na_PGVLLKEFTVSGNIL	test	1	5	Public Paired Data
CAVNAFGNEKLTF	CASSPQSRDRVEQFF	TRAV8-1	TRAJ48	TRBV18	TRBJ2-1	HomoSapiens	na_PGVLLKEFTVSGNIL	test	0	5	Public TCRs with undetermined specificities
CAVVTTGRRALTF	CATSDSGTTDTQYF	TRAV1-1	TRAJ5	TRBV24-1	TRBJ2-3	HomoSapiens	na_PGVLLKEFTVSGNIL	test	0	5	Public TCRs with undetermined specificities
CAVGEQAGTALIF	CSARDLYEQYF	TRAV8-3	TRAJ15	TRBV20-1	TRBJ2-7	HomoSapiens	na_PGVLLKEFTVSGNIL	test	0	5	Public TCRs with undetermined specificities
CAYRTEYGNKLVF	CASREKGTSGRVNEQFF	TRAV38-2/DV8	TRAJ47	TRBV12-3	TRBJ2-1	HomoSapiens	na_PGVLLKEFTVSGNIL	test	0	5	Public TCRs with undetermined specificities
CAMREEDTGNQFYF	CASSQYRVQETQYF	TRAV14/DV4	TRAJ49	TRBV5-1	TRBJ2-5	HomoSapiens	na_PGVLLKEFTVSGNIL	test	0	5	Public TCRs with undetermined specificities
CALVLTGGGNKLTF	CSARIPDAKNIQYF	TRAV9-2	TRAJ10	TRBV20-1	TRBJ2-4	HomoSapiens	na_PGVLLKEFTVSGNIL	test	0	5	Public TCRs with undetermined specificities
CAATSFPGNQFYF	CSAAQAGTGDSPLHF	TRAV29/DV5	TRAJ49	TRBV20-1	TRBJ1-6	HomoSapiens	na_PGVLLKEFTVSGNIL	test	0	5	Public TCRs with undetermined specificities
CALKGNSGNTPLVF	CSASPLGLAGVSEQFF	TRAV9-2	TRAJ29	TRBV20-1	TRBJ2-1	HomoSapiens	na_PGVLLKEFTVSGNIL	test	0	5	Public TCRs with undetermined specificities
CAENMRGSNYKLTF	CASSLDGRQSNTEAFF	TRAV13-2	TRAJ53	TRBV11-3	TRBJ1-1	HomoSapiens	na_PKYVKQNTLKLAT	train	1	1	Public Paired Data
CAVDDSQGSQGNLIF	CASSLISNTEAFF	TRAV39	TRAJ42	TRBV12-3	TRBJ1-1	HomoSapiens	na_PKYVKQNTLKLAT	train	1	1	Public Paired Data
CALSATNTGNQFYF	CASSLGQNSGNTDTQYF	TRAV9-1	TRAJ49	TRBV12-3	TRBJ2-3	HomoSapiens	na_PKYVKQNTLKLAT	train	1	1	Public Paired Data
CALNRGYGGSQGNLIF	CASREDRGVSKAEQYF	TRAV19	TRAJ42	TRBV12-3	TRBJ2-7	HomoSapiens	na_PKYVKQNTLKLAT	train	1	1	Public Paired Data
CALKPGTGNQFYF	CASSSQGLHEQYF	TRAV19	TRAJ49	TRBV12-3	TRBJ2-7	HomoSapiens	na_PKYVKQNTLKLAT	train	1	1	Public Paired Data
CAVQYGGSQGNLIF	CASTRQNSNQPQHF	TRAV20	TRAJ15	TRBV13	TRBJ1-5	HomoSapiens	na_PKYVKQNTLKLAT	train	1	1	Public Paired Data
CALSKTGGGADGLTF	CASSQGRRNGYTF	TRAV19	TRAJ45	TRBV14	TRBJ1-2	HomoSapiens	na_PKYVKQNTLKLAT	train	1	1	Public Paired Data
CIVRVYSGGYQKVTF	CASSRGPSSEQYF	TRAV26-1	TRAJ13	TRBV14	TRBJ2-7	HomoSapiens	na_PKYVKQNTLKLAT	train	1	1	Public Paired Data
CAAKAPYGQNFVF	CASSPGLSVGEQFF	TRAV13-1	TRAJ26	TRBV18	TRBJ2-1	HomoSapiens	na_PKYVKQNTLKLAT	train	1	1	Public Paired Data
CAVTSMNRDDKIIF	CASTLGPGRDQGAQHF	TRAV1-2	TRAJ30	TRBV19	TRBJ1-5	HomoSapiens	na_PKYVKQNTLKLAT	train	1	1	Public Paired Data
CALTRSAGNNRKLIW	CASSFKRGLGDEQFF	TRAV19	TRAJ38	TRBV19	TRBJ2-1	HomoSapiens	na_PKYVKQNTLKLAT	train	1	1	Public Paired Data
CAGGGAGKSTF	CASSLLRTDTDTQYF	TRAV27	TRAJ27	TRBV19	TRBJ2-3	HomoSapiens	na_PKYVKQNTLKLAT	train	1	1	Public Paired Data
CALSEAGAGSYQLTF	CASSDGLQGNTEAFF	TRAV19	TRAJ28	TRBV2	TRBJ1-1	HomoSapiens	na_PKYVKQNTLKLAT	train	1	1	Public Paired Data
CALSTGGTSYGKLTF	CASRGDLEGYTF	TRAV9-1	TRAJ52	TRBV2	TRBJ1-2	HomoSapiens	na_PKYVKQNTLKLAT	train	1	1	Public Paired Data
CAENRDYKLSF	CASPATEYNEQFF	TRAV13-2	TRAJ20	TRBV2	TRBJ2-1	HomoSapiens	na_PKYVKQNTLKLAT	train	1	1	Public Paired Data
CALRMNTGNQFYF	CSARLPAGDGYTF	TRAV9-1	TRAJ49	TRBV20-1	TRBJ1-2	HomoSapiens	na_PKYVKQNTLKLAT	train	1	1	Public Paired Data
CAMRVTGANSKLTF	CSVELAGGGGNEQFF	TRAV12-3	TRAJ56	TRBV20-1	TRBJ2-1	HomoSapiens	na_PKYVKQNTLKLAT	train	1	1	Public Paired Data
CAMSAKDAGGTSYGKLTF	CSAIRTSGTGTQYF	TRAV12-3	TRAJ52	TRBV20-1	TRBJ2-3	HomoSapiens	na_PKYVKQNTLKLAT	train	1	1	Public Paired Data
CAFNTNAGKSTF	CSASLGTGQETQYF	TRAV12-3	TRAJ27	TRBV20-1	TRBJ2-5	HomoSapiens	na_PKYVKQNTLKLAT	train	1	1	Public Paired Data
CAVDSSSNTGKLIF	CATSAEGGRRSEQFF	TRAV8-4	TRAJ37	TRBV24-1	TRBJ2-1	HomoSapiens	na_PKYVKQNTLKLAT	train	1	1	Public Paired Data
CALSELANTDKLIF	CASSPGVQGTVQPQHF	TRAV19	TRAJ34	TRBV27	TRBJ1-5	HomoSapiens	na_PKYVKQNTLKLAT	train	1	1	Public Paired Data
CAMREPNDARLMF	CASSLGQPNTEAFF	TRAV14/DV4	TRAJ31	TRBV28	TRBJ1-1	HomoSapiens	na_PKYVKQNTLKLAT	train	1	1	Public Paired Data
CALSGLGYGNKLVF	CASTGLGRGGTEAFF	TRAV16	TRAJ47	TRBV28	TRBJ1-1	HomoSapiens	na_PKYVKQNTLKLAT	train	1	1	Public Paired Data
CAMRGINTGGFKTIF	CASTQDGTNEKLFF	TRAV14/DV4	TRAJ9	TRBV28	TRBJ1-4	HomoSapiens	na_PKYVKQNTLKLAT	train	1	1	Public Paired Data
CAMRENSGGGADGLTF	CASSLSNQPQHF	TRAV14/DV4	TRAJ45	TRBV28	TRBJ1-5	HomoSapiens	na_PKYVKQNTLKLAT	train	1	1	Public Paired Data
CALSEADYGGSQGNLIF	CASSSPTSGSLQYEQYF	TRAV19	TRAJ42	TRBV28	TRBJ2-7	HomoSapiens	na_PKYVKQNTLKLAT	train	1	1	Public Paired Data
CLVRGTGFQKLVF	CASSSQGYEQYF	TRAV4	TRAJ8	TRBV28	TRBJ2-7	HomoSapiens	na_PKYVKQNTLKLAT	train	1	1	Public Paired Data
CAVTEDDKIIF	CASSSSGGASYEQYF	TRAV12-2	TRAJ30	TRBV28	TRBJ2-7	HomoSapiens	na_PKYVKQNTLKLAT	train	1	1	Public Paired Data
CALSDQDDYKLSF	CASSQSGGLKDTQYF	TRAV9-1	TRAJ20	TRBV3-1	TRBJ2-3	HomoSapiens	na_PKYVKQNTLKLAT	train	1	1	Public Paired Data
CAVGANFGNEKLTF	CASSQVEETQYF	TRAV8-3	TRAJ48	TRBV3-1	TRBJ2-5	HomoSapiens	na_PKYVKQNTLKLAT	train	1	1	Public Paired Data
CALSDGAGGYNKLIF	CAWSGRRGVTEAFF	TRAV16	TRAJ4	TRBV30	TRBJ1-1	HomoSapiens	na_PKYVKQNTLKLAT	train	1	1	Public Paired Data
CAANADAGGTSYGKLTF	CASSLAPGQHNEQFF	TRAV12-3	TRAJ52	TRBV5-1	TRBJ2-1	HomoSapiens	na_PKYVKQNTLKLAT	train	1	1	Public Paired Data
CAMRNKGGGSNYKLTF	CASSRDLTDTQYF	TRAV14/DV4	TRAJ53	TRBV5-1	TRBJ2-3	HomoSapiens	na_PKYVKQNTLKLAT	train	1	1	Public Paired Data
CASQSNTGNQFYF	CASSYGGTGGLTEQYF	TRAV25	TRAJ49	TRBV5-4	TRBJ2-7	HomoSapiens	na_PKYVKQNTLKLAT	train	1	1	Public Paired Data
CAMSPGSSNTGKLIF	CASSVGYNQPQHF	TRAV12-3	TRAJ37	TRBV6-1	TRBJ1-5	HomoSapiens	na_PKYVKQNTLKLAT	train	1	1	Public Paired Data
CAVDLYNARLMF	CASSDRGANSYNEQFF	TRAV2	TRAJ31	TRBV6-1	TRBJ2-1	HomoSapiens	na_PKYVKQNTLKLAT	train	1	1	Public Paired Data
CAVEDKDSSYKLIF	CASSSTGRVLTEAFF	TRAV2	TRAJ12	TRBV6-5	TRBJ1-1	HomoSapiens	na_PKYVKQNTLKLAT	train	1	1	Public Paired Data
CAVFTSGTYKYIF	CASSPERRAYEQYF	TRAV2	TRAJ40	TRBV6-5	TRBJ2-7	HomoSapiens	na_PKYVKQNTLKLAT	train	1	1	Public Paired Data
CAGAAGANNLFF	CASSYSSGGPREQYF	TRAV27	TRAJ36	TRBV6-5	TRBJ2-7	HomoSapiens	na_PKYVKQNTLKLAT	train	1	1	Public Paired Data
CAESPGANNLFF	CASSPQGGRHGYTF	TRAV21	TRAJ36	TRBV6-6	TRBJ1-2	HomoSapiens	na_PKYVKQNTLKLAT	train	1	1	Public Paired Data
CILRRGGSNYKLTF	CASSPLAGPLYEQYF	TRAV26-2	TRAJ53	TRBV7-3	TRBJ2-7	HomoSapiens	na_PKYVKQNTLKLAT	train	1	1	Public Paired Data
CAVVNSGYSTLTF	CASSLGGTYSNQPQHF	TRAV12-2	TRAJ11	TRBV7-6	TRBJ1-5	HomoSapiens	na_PKYVKQNTLKLAT	train	1	1	Public Paired Data
CAMRSSGTYKYIF	CASSSSGQDANEQFF	TRAV12-3	TRAJ40	TRBV7-6	TRBJ2-1	HomoSapiens	na_PKYVKQNTLKLAT	train	1	1	Public Paired Data
CILRRGGSNYKLTF	CASSRGPSSEQYF	TRAV26-2	TRAJ53	TRBV14	TRBJ2-7	HomoSapiens	na_PKYVKQNTLKLAT	train	1	1	Public Paired Data (shuffled AB)
CALSATNTGNQFYF	CASSPLAGPLYEQYF	TRAV9-1	TRAJ49	TRBV7-3	TRBJ2-7	HomoSapiens	na_PKYVKQNTLKLAT	train	1	1	Public Paired Data (shuffled AB)
CAFNTNAGKSTF	CASSSPTSGSLQYEQYF	TRAV12-3	TRAJ27	TRBV28	TRBJ2-7	HomoSapiens	na_PKYVKQNTLKLAT	train	1	1	Public Paired Data (shuffled AB)
CALSKTGGGADGLTF	CASSRDLTDTQYF	TRAV19	TRAJ45	TRBV5-1	TRBJ2-3	HomoSapiens	na_PKYVKQNTLKLAT	train	1	1	Public Paired Data (shuffled AB)
CAVDDSQGSQGNLIF	CASSFKRGLGDEQFF	TRAV39	TRAJ42	TRBV19	TRBJ2-1	HomoSapiens	na_PKYVKQNTLKLAT	train	1	1	Public Paired Data (shuffled AB)
CAMRNKGGGSNYKLTF	CASSQSGGLKDTQYF	TRAV14/DV4	TRAJ53	TRBV3-1	TRBJ2-3	HomoSapiens	na_PKYVKQNTLKLAT	train	1	1	Public Paired Data (shuffled AB)
CAESPGANNLFF	CASRGDLEGYTF	TRAV21	TRAJ36	TRBV2	TRBJ1-2	HomoSapiens	na_PKYVKQNTLKLAT	train	1	1	Public Paired Data (shuffled AB)
CAVDSSSNTGKLIF	CASTQDGTNEKLFF	TRAV8-4	TRAJ37	TRBV28	TRBJ1-4	HomoSapiens	na_PKYVKQNTLKLAT	train	1	1	Public Paired Data (shuffled AB)
CAMSAKDAGGTSYGKLTF	CSAIRTSGTGTQYF	TRAV12-3	TRAJ52	TRBV20-1	TRBJ2-3	HomoSapiens	na_PKYVKQNTLKLAT	train	1	1	Public Paired Data (shuffled AB)
CLVRGTGFQKLVF	CASTLGPGRDQGAQHF	TRAV4	TRAJ8	TRBV19	TRBJ1-5	HomoSapiens	na_PKYVKQNTLKLAT	train	1	1	Public Paired Data (shuffled AB)
CALSELANTDKLIF	CASSLGGTYSNQPQHF	TRAV19	TRAJ34	TRBV7-6	TRBJ1-5	HomoSapiens	na_PKYVKQNTLKLAT	train	1	1	Public Paired Data (shuffled AB)
CALSGLGYGNKLVF	CSARLPAGDGYTF	TRAV16	TRAJ47	TRBV20-1	TRBJ1-2	HomoSapiens	na_PKYVKQNTLKLAT	train	1	1	Public Paired Data (shuffled AB)
CALTRSAGNNRKLIW	CSASLGTGQETQYF	TRAV19	TRAJ38	TRBV20-1	TRBJ2-5	HomoSapiens	na_PKYVKQNTLKLAT	train	1	1	Public Paired Data (shuffled AB)
CASQSNTGNQFYF	CASSLGQPNTEAFF	TRAV25	TRAJ49	TRBV28	TRBJ1-1	HomoSapiens	na_PKYVKQNTLKLAT	train	1	1	Public Paired Data (shuffled AB)
CAENMRGSNYKLTF	CASSSQGYEQYF	TRAV13-2	TRAJ53	TRBV28	TRBJ2-7	HomoSapiens	na_PKYVKQNTLKLAT	train	1	1	Public Paired Data (shuffled AB)
CAMRENSGGGADGLTF	CATSAEGGRRSEQFF	TRAV14/DV4	TRAJ45	TRBV24-1	TRBJ2-1	HomoSapiens	na_PKYVKQNTLKLAT	train	1	1	Public Paired Data (shuffled AB)
CALSTGGTSYGKLTF	CASSDGLQGNTEAFF	TRAV9-1	TRAJ52	TRBV2	TRBJ1-1	HomoSapiens	na_PKYVKQNTLKLAT	train	1	1	Public Paired Data (shuffled AB)
CAVQYGGSQGNLIF	CASSYGGTGGLTEQYF	TRAV20	TRAJ15	TRBV5-4	TRBJ2-7	HomoSapiens	na_PKYVKQNTLKLAT	train	1	1	Public Paired Data (shuffled AB)
CIVRVYSGGYQKVTF	CASSSTGRVLTEAFF	TRAV26-1	TRAJ13	TRBV6-5	TRBJ1-1	HomoSapiens	na_PKYVKQNTLKLAT	train	1	1	Public Paired Data (shuffled AB)
CALNRGYGGSQGNLIF	CASPATEYNEQFF	TRAV19	TRAJ42	TRBV2	TRBJ2-1	HomoSapiens	na_PKYVKQNTLKLAT	train	1	1	Public Paired Data (shuffled AB)
CAENRDYKLSF	CASSSSGQDANEQFF	TRAV13-2	TRAJ20	TRBV7-6	TRBJ2-1	HomoSapiens	na_PKYVKQNTLKLAT	train	1	1	Public Paired Data (shuffled AB)
CAMRVTGANSKLTF	CASSLISNTEAFF	TRAV12-3	TRAJ56	TRBV12-3	TRBJ1-1	HomoSapiens	na_PKYVKQNTLKLAT	train	1	1	Public Paired Data (shuffled AB)
CALRMNTGNQFYF	CASSPGLSVGEQFF	TRAV9-1	TRAJ49	TRBV18	TRBJ2-1	HomoSapiens	na_PKYVKQNTLKLAT	train	1	1	Public Paired Data (shuffled AB)
CAVFTSGTYKYIF	CASSLGQNSGNTDTQYF	TRAV2	TRAJ40	TRBV12-3	TRBJ2-3	HomoSapiens	na_PKYVKQNTLKLAT	train	1	1	Public Paired Data (shuffled AB)
CAVDLYNARLMF	CASSPGVQGTVQPQHF	TRAV2	TRAJ31	TRBV27	TRBJ1-5	HomoSapiens	na_PKYVKQNTLKLAT	train	1	1	Public Paired Data (shuffled AB)
CALSEAGAGSYQLTF	CASTRQNSNQPQHF	TRAV19	TRAJ28	TRBV13	TRBJ1-5	HomoSapiens	na_PKYVKQNTLKLAT	train	1	1	Public Paired Data (shuffled AB)
CAGAAGANNLFF	CSVELAGGGGNEQFF	TRAV27	TRAJ36	TRBV20-1	TRBJ2-1	HomoSapiens	na_PKYVKQNTLKLAT	train	1	1	Public Paired Data (shuffled AB)
CAVEDKDSSYKLIF	CASSQVEETQYF	TRAV2	TRAJ12	TRBV3-1	TRBJ2-5	HomoSapiens	na_PKYVKQNTLKLAT	train	1	1	Public Paired Data (shuffled AB)
CAMRSSGTYKYIF	CASSPQGGRHGYTF	TRAV12-3	TRAJ40	TRBV6-6	TRBJ1-2	HomoSapiens	na_PKYVKQNTLKLAT	train	1	1	Public Paired Data (shuffled AB)
CALSDQDDYKLSF	CASSSSGGASYEQYF	TRAV9-1	TRAJ20	TRBV28	TRBJ2-7	HomoSapiens	na_PKYVKQNTLKLAT	train	1	1	Public Paired Data (shuffled AB)
CAMSPGSSNTGKLIF	CASSYSSGGPREQYF	TRAV12-3	TRAJ37	TRBV6-5	TRBJ2-7	HomoSapiens	na_PKYVKQNTLKLAT	train	1	1	Public Paired Data (shuffled AB)
CAMREPNDARLMF	CASSLSNQPQHF	TRAV14/DV4	TRAJ31	TRBV28	TRBJ1-5	HomoSapiens	na_PKYVKQNTLKLAT	train	1	1	Public Paired Data (shuffled AB)
CAVVNSGYSTLTF	CASSLAPGQHNEQFF	TRAV12-2	TRAJ11	TRBV5-1	TRBJ2-1	HomoSapiens	na_PKYVKQNTLKLAT	train	1	1	Public Paired Data (shuffled AB)
CAANADAGGTSYGKLTF	CASSLLRTDTDTQYF	TRAV12-3	TRAJ52	TRBV19	TRBJ2-3	HomoSapiens	na_PKYVKQNTLKLAT	train	1	1	Public Paired Data (shuffled AB)
CAVTSMNRDDKIIF	CASSVGYNQPQHF	TRAV1-2	TRAJ30	TRBV6-1	TRBJ1-5	HomoSapiens	na_PKYVKQNTLKLAT	train	1	1	Public Paired Data (shuffled AB)
CAGGGAGKSTF	CASSDRGANSYNEQFF	TRAV27	TRAJ27	TRBV6-1	TRBJ2-1	HomoSapiens	na_PKYVKQNTLKLAT	train	1	1	Public Paired Data (shuffled AB)
CAVGANFGNEKLTF	CASSSQGLHEQYF	TRAV8-3	TRAJ48	TRBV12-3	TRBJ2-7	HomoSapiens	na_PKYVKQNTLKLAT	train	1	1	Public Paired Data (shuffled AB)
CALSEADYGGSQGNLIF	CASREDRGVSKAEQYF	TRAV19	TRAJ42	TRBV12-3	TRBJ2-7	HomoSapiens	na_PKYVKQNTLKLAT	train	1	1	Public Paired Data (shuffled AB)
CALSDGAGGYNKLIF	CASSLDGRQSNTEAFF	TRAV16	TRAJ4	TRBV11-3	TRBJ1-1	HomoSapiens	na_PKYVKQNTLKLAT	train	1	1	Public Paired Data (shuffled AB)
CAAKAPYGQNFVF	CASSQGRRNGYTF	TRAV13-1	TRAJ26	TRBV14	TRBJ1-2	HomoSapiens	na_PKYVKQNTLKLAT	train	1	1	Public Paired Data (shuffled AB)
CAVTEDDKIIF	CASSPERRAYEQYF	TRAV12-2	TRAJ30	TRBV6-5	TRBJ2-7	HomoSapiens	na_PKYVKQNTLKLAT	train	1	1	Public Paired Data (shuffled AB)
CALKPGTGNQFYF	CASTGLGRGGTEAFF	TRAV19	TRAJ49	TRBV28	TRBJ1-1	HomoSapiens	na_PKYVKQNTLKLAT	train	1	1	Public Paired Data (shuffled AB)
CAMRGINTGGFKTIF	CAWSGRRGVTEAFF	TRAV14/DV4	TRAJ9	TRBV30	TRBJ1-1	HomoSapiens	na_PKYVKQNTLKLAT	train	1	1	Public Paired Data (shuffled AB)
CAMRVEQGGKLIF	CASSQDRGKSGHGYTF	TRAV14/DV4	TRAJ23	TRBV4-3	TRBJ1-2	HomoSapiens	na_PKYVKQNTLKLAT	train	0	1	Public TCRs with undetermined specificities
CAAFASSNTGKLIF	CASSLTGVEAFF	TRAV23/DV6	TRAJ37	TRBV12-3	TRBJ1-1	HomoSapiens	na_PKYVKQNTLKLAT	train	0	1	Public TCRs with undetermined specificities
CAEFGRSQGNLIF	CAWSPSPIGTTNGYTF	TRAV5	TRAJ42	TRBV30	TRBJ1-2	HomoSapiens	na_PKYVKQNTLKLAT	train	0	1	Public TCRs with undetermined specificities
CAAALNFNKFYF	CASRLGVPGRNEQFF	TRAV29/DV5	TRAJ21	TRBV12-3	TRBJ2-1	HomoSapiens	na_PKYVKQNTLKLAT	train	0	1	Public TCRs with undetermined specificities
CVVNSVGSNYKLTF	CASRWDRVGAEQFF	TRAV12-1	TRAJ53	TRBV6-2/6-3	TRBJ2-1	HomoSapiens	na_PKYVKQNTLKLAT	train	0	1	Public TCRs with undetermined specificities
CALSVTSGGSYIPTF	CASSLALGPVNTEAFF	TRAV19	TRAJ6	TRBV5-5	TRBJ1-1	HomoSapiens	na_PKYVKQNTLKLAT	train	0	1	Public TCRs with undetermined specificities
CAVDLRGQGAQKLVF	CASRRWGLAGGNQETQYF	TRAV39	TRAJ54	TRBV11-2	TRBJ2-5	HomoSapiens	na_PKYVKQNTLKLAT	train	0	1	Public TCRs with undetermined specificities
CAVELGDGQKLLF	CASSYEQGGYEQYF	TRAV22	TRAJ16	TRBV6-5	TRBJ2-7	HomoSapiens	na_PKYVKQNTLKLAT	train	0	1	Public TCRs with undetermined specificities
CAENMIGEGFKPIF	CASSFAGTRETDTQYF	TRAV13-2	TRAJ9	TRBV12-3	TRBJ2-3	HomoSapiens	na_PKYVKQNTLKLAT	train	0	1	Public TCRs with undetermined specificities
CAPSPRNYGQNFVF	CASSLGVPRFAYEQYF	TRAV5	TRAJ26	TRBV7-2	TRBJ2-7	HomoSapiens	na_PKYVKQNTLKLAT	train	0	1	Public TCRs with undetermined specificities
CGAHTRGGNTDKLIF	CASSHPDPPGTQYF	TRAV34	TRAJ34	TRBV4-1	TRBJ2-3	HomoSapiens	na_PKYVKQNTLKLAT	train	0	1	Public TCRs with undetermined specificities
CAASLSFGNVLHC	CASSVGTGELFF	TRAV29/DV5	TRAJ35	TRBV9	TRBJ2-2	HomoSapiens	na_PKYVKQNTLKLAT	train	0	1	Public TCRs with undetermined specificities
CAVERYGNNRLAF	CASSFADYGYTF	TRAV8-3	TRAJ7	TRBV11-1	TRBJ1-2	HomoSapiens	na_PKYVKQNTLKLAT	train	0	1	Public TCRs with undetermined specificities
CAGTMGSEKLVF	CASRTNQGAPTEAFF	TRAV35	TRAJ57	TRBV6-5	TRBJ1-1	HomoSapiens	na_PKYVKQNTLKLAT	train	0	1	Public TCRs with undetermined specificities
CAGTDQAGTALIF	CASSLESGVGGNTIYF	TRAV25	TRAJ15	TRBV7-6	TRBJ1-3	HomoSapiens	na_PKYVKQNTLKLAT	train	0	1	Public TCRs with undetermined specificities
CASLRGGSYIPTF	CASSLGGGDTEAFF	TRAV14/DV4	TRAJ6	TRBV7-6	TRBJ1-1	HomoSapiens	na_PKYVKQNTLKLAT	train	0	1	Public TCRs with undetermined specificities
CAAENTGTASKLTF	CASSPRTGDTDTQYF	TRAV23/DV6	TRAJ44	TRBV13	TRBJ2-3	HomoSapiens	na_PKYVKQNTLKLAT	train	0	1	Public TCRs with undetermined specificities
CLLGEMEYGNKLVF	CATSRAGGGNQPQHF	TRAV40	TRAJ47	TRBV15	TRBJ1-5	HomoSapiens	na_PKYVKQNTLKLAT	train	0	1	Public TCRs with undetermined specificities
CAMLGNAGNNRKLIW	CASSEGVWQPQHF	TRAV12-3	TRAJ38	TRBV6-1	TRBJ1-5	HomoSapiens	na_PKYVKQNTLKLAT	train	0	1	Public TCRs with undetermined specificities
CIVFSLNGGSQGNLIF	CASSAGKETQYF	TRAV26-1	TRAJ42	TRBV28	TRBJ2-5	HomoSapiens	na_PKYVKQNTLKLAT	train	0	1	Public TCRs with undetermined specificities
CAVQDTGNTPLVF	CASSEEANSRELFF	TRAV20	TRAJ29	TRBV6-4	TRBJ2-2	HomoSapiens	na_PKYVKQNTLKLAT	train	0	1	Public TCRs with undetermined specificities
CAGVLYNFNKFYF	CASSLMASGNTIYF	TRAV12-3	TRAJ21	TRBV5-4	TRBJ1-3	HomoSapiens	na_PKYVKQNTLKLAT	train	0	1	Public TCRs with undetermined specificities
CALRLSGGYNKLIF	CASSLGYGYGYTF	TRAV13-1	TRAJ4	TRBV27	TRBJ1-2	HomoSapiens	na_PKYVKQNTLKLAT	train	0	1	Public TCRs with undetermined specificities
CAPSETGANNLFF	CASIYGMRTGINYGYTF	TRAV6	TRAJ36	TRBV6-2/6-3	TRBJ1-2	HomoSapiens	na_PKYVKQNTLKLAT	train	0	1	Public TCRs with undetermined specificities
CILMAGGTSYGKLTF	CSARDRGHQGYTF	TRAV26-2	TRAJ52	TRBV20-1	TRBJ1-2	HomoSapiens	na_PKYVKQNTLKLAT	train	0	1	Public TCRs with undetermined specificities
CALMDTGRRALTF	CASSYNEDTQYF	TRAV9-2	TRAJ5	TRBV6-6	TRBJ2-3	HomoSapiens	na_PKYVKQNTLKLAT	train	0	1	Public TCRs with undetermined specificities
CAVYSGGYNKLIF	CASSSQGSLETQYF	TRAV5	TRAJ4	TRBV10-2	TRBJ2-5	HomoSapiens	na_PKYVKQNTLKLAT	train	0	1	Public TCRs with undetermined specificities
CAAFSSNTGKLIF	CSALQGGPSGNTIYF	TRAV2	TRAJ37	TRBV20-1	TRBJ1-3	HomoSapiens	na_PKYVKQNTLKLAT	train	0	1	Public TCRs with undetermined specificities
CAMVEDYGQNFVF	CSSSLTAYGYTF	TRAV12-3	TRAJ26	TRBV7-9	TRBJ1-2	HomoSapiens	na_PKYVKQNTLKLAT	train	0	1	Public TCRs with undetermined specificities
CALSSYGKLTF	CASSLGTGNTEAFF	TRAV16	TRAJ52	TRBV3-1	TRBJ1-1	HomoSapiens	na_PKYVKQNTLKLAT	train	0	1	Public TCRs with undetermined specificities
CIVRPRSAGGTSYGKLTF	CASSLGLAGNNEQFF	TRAV26-1	TRAJ52	TRBV28	TRBJ2-1	HomoSapiens	na_PKYVKQNTLKLAT	train	0	1	Public TCRs with undetermined specificities
CVAGNNNDMRF	CASSSRGLAGGGTVFF	TRAV8-3	TRAJ43	TRBV28	TRBJ2-2	HomoSapiens	na_PKYVKQNTLKLAT	train	0	1	Public TCRs with undetermined specificities
CVVNMTGAQKLVF	CASSLSGRLNEQYF	TRAV12-1	TRAJ54	TRBV5-1	TRBJ2-7	HomoSapiens	na_PKYVKQNTLKLAT	train	0	1	Public TCRs with undetermined specificities
CIVRPGTRENTPLVF	CASSEEGFGRSTDTQYF	TRAV26-1	TRAJ29	TRBV6-1	TRBJ2-3	HomoSapiens	na_PKYVKQNTLKLAT	train	0	1	Public TCRs with undetermined specificities
CILRDASSGAGSYQLTF	CASSFGGSYGETQYF	TRAV26-2	TRAJ28	TRBV5-1	TRBJ2-5	HomoSapiens	na_PKYVKQNTLKLAT	train	0	1	Public TCRs with undetermined specificities
CALGGGGFKTIF	CASSLAGGGGQPQHF	TRAV12-3	TRAJ9	TRBV7-2	TRBJ1-5	HomoSapiens	na_PKYVKQNTLKLAT	train	0	1	Public TCRs with undetermined specificities
CAVQAIYTNAGKSTF	CASSPNNRPNYGYTF	TRAV20	TRAJ27	TRBV4-2	TRBJ1-2	HomoSapiens	na_PKYVKQNTLKLAT	train	0	1	Public TCRs with undetermined specificities
CAMREGYKLSF	CASSPEIAGRGGHYTDTQYF	TRAV14/DV4	TRAJ20	TRBV18	TRBJ2-3	HomoSapiens	na_PKYVKQNTLKLAT	train	0	1	Public TCRs with undetermined specificities
CVVSRRGGGGADGLTF	CASSPSSYNEQFF	TRAV8-2	TRAJ45	TRBV11-2	TRBJ2-1	HomoSapiens	na_PKYVKQNTLKLAT	train	0	1	Public TCRs with undetermined specificities
CAASNYGGSQGNLIF	CASSSGGNNEQFF	TRAV39	TRAJ42	TRBV2	TRBJ2-1	HomoSapiens	na_PKYVKQNTLKLAT	train	0	1	Public TCRs with undetermined specificities
CAVMYSGNTPLVF	CSARPRGNRNQPQHF	TRAV8-4	TRAJ29	TRBV20-1	TRBJ1-5	HomoSapiens	na_PKYVKQNTLKLAT	train	0	1	Public TCRs with undetermined specificities
CAFYYNQGGKLIF	CASSLLYGGDTDTQYF	TRAV16	TRAJ23	TRBV7-6	TRBJ2-3	HomoSapiens	na_PKYVKQNTLKLAT	train	0	1	Public TCRs with undetermined specificities
CAFCADQGGKLIF	CASRKTTEAFF	TRAV24	TRAJ23	TRBV6-5	TRBJ1-1	HomoSapiens	na_PKYVKQNTLKLAT	train	0	1	Public TCRs with undetermined specificities
CAGPIRDSGGGADGLTF	CATSRINDRVTDTQYF	TRAV25	TRAJ45	TRBV15	TRBJ2-3	HomoSapiens	na_PKYVKQNTLKLAT	train	0	1	Public TCRs with undetermined specificities
CVSGRNSGGYQKVTF	CASSLSGTGNTEAFF	TRAV8-6	TRAJ13	TRBV5-5	TRBJ1-1	HomoSapiens	na_PKYVKQNTLKLAT	train	0	1	Public TCRs with undetermined specificities
CAGARYETSGSRLTF	CASKNRGGTGATDTQYF	TRAV27	TRAJ58	TRBV19	TRBJ2-3	HomoSapiens	na_PKYVKQNTLKLAT	train	0	1	Public TCRs with undetermined specificities
CAVSDQMAGSYQLTF	CASSQDQREPGYTF	TRAV8-6	TRAJ28	TRBV4-1	TRBJ1-2	HomoSapiens	na_PKYVKQNTLKLAT	train	0	1	Public TCRs with undetermined specificities
CAALDGNYQLIW	CASSLILRGTDNEQFF	TRAV1-2	TRAJ33	TRBV5-1	TRBJ2-1	HomoSapiens	na_PKYVKQNTLKLAT	train	0	1	Public TCRs with undetermined specificities
CAMREGLENQGGKLIF	CASSLARTSGPNNEQFF	TRAV14/DV4	TRAJ23	TRBV7-3	TRBJ2-1	HomoSapiens	na_PKYVKQNTLKLAT	train	0	1	Public TCRs with undetermined specificities
CAATTGANSKLTF	CASSLSGTRVYF	TRAV29/DV5	TRAJ56	TRBV11-2	TRBJ2-5	HomoSapiens	na_PKYVKQNTLKLAT	train	0	1	Public TCRs with undetermined specificities
CAASERLSNTGKLIF	CASSLSPDRTYEQYF	TRAV23/DV6	TRAJ37	TRBV7-6	TRBJ2-7	HomoSapiens	na_PKYVKQNTLKLAT	train	0	1	Public TCRs with undetermined specificities
CAVNPNGGTALIF	CASSQVRDNEQFF	TRAV8-4	TRAJ15	TRBV14	TRBJ2-1	HomoSapiens	na_PKYVKQNTLKLAT	train	0	1	Public TCRs with undetermined specificities
CAMREGREGTALIF	CASSRDRNTEAFF	TRAV14/DV4	TRAJ15	TRBV12-4	TRBJ1-1	HomoSapiens	na_PKYVKQNTLKLAT	train	0	1	Public TCRs with undetermined specificities
CAVRFYGTSGSRLTF	CASRTDSSYEQYF	TRAV41	TRAJ58	TRBV25-1	TRBJ2-7	HomoSapiens	na_PKYVKQNTLKLAT	train	0	1	Public TCRs with undetermined specificities
CAENISYGGATNKLIF	CASSLTGSSTDTQYF	TRAV13-2	TRAJ32	TRBV11-2	TRBJ2-3	HomoSapiens	na_PKYVKQNTLKLAT	train	0	1	Public TCRs with undetermined specificities
CAYRRSNNARLMF	CASSLELGSGNTIYF	TRAV38-2/DV8	TRAJ31	TRBV5-1	TRBJ1-3	HomoSapiens	na_PKYVKQNTLKLAT	train	0	1	Public TCRs with undetermined specificities
CAEYGQNFVF	CATGGGRAGDTQYF	TRAV25	TRAJ26	TRBV24-1	TRBJ2-3	HomoSapiens	na_PKYVKQNTLKLAT	train	0	1	Public TCRs with undetermined specificities
CAASANSNMLTF	CATTTGAYNEQFF	TRAV29/DV5	TRAJ39	TRBV19	TRBJ2-1	HomoSapiens	na_PKYVKQNTLKLAT	train	0	1	Public TCRs with undetermined specificities
CEVNRRDGQKLLF	CASRAGDTQYF	TRAV12-1	TRAJ16	TRBV7-9	TRBJ2-3	HomoSapiens	na_PKYVKQNTLKLAT	train	0	1	Public TCRs with undetermined specificities
CALSELTGGYQKVTF	CASSVKRTSGKANEQFF	TRAV19	TRAJ13	TRBV6-2/6-3	TRBJ2-1	HomoSapiens	na_PKYVKQNTLKLAT	train	0	1	Public TCRs with undetermined specificities
CAAPSYNNNDMRF	CASSLVAGDYGYTF	TRAV13-1	TRAJ43	TRBV13	TRBJ1-2	HomoSapiens	na_PKYVKQNTLKLAT	train	0	1	Public TCRs with undetermined specificities
CAVRDSGGYQKVTF	CASSSHLAGTGQPQHF	TRAV8-4	TRAJ13	TRBV12-3	TRBJ1-5	HomoSapiens	na_PKYVKQNTLKLAT	train	0	1	Public TCRs with undetermined specificities
CAFSYPGGGADGLTF	CASQSSYNSPLHF	TRAV38-2/DV8	TRAJ45	TRBV19	TRBJ1-6	HomoSapiens	na_PKYVKQNTLKLAT	train	0	1	Public TCRs with undetermined specificities
CAGKNNFGNEKLTF	CSASKGGSGELFF	TRAV35	TRAJ48	TRBV20-1	TRBJ2-2	HomoSapiens	na_PKYVKQNTLKLAT	train	0	1	Public TCRs with undetermined specificities
CAYMAYGGSQGNLIF	CASSDPRGGTGETQYF	TRAV38-2/DV8	TRAJ42	TRBV19	TRBJ2-5	HomoSapiens	na_PKYVKQNTLKLAT	train	0	1	Public TCRs with undetermined specificities
CAVALSNSGNTPLVF	CSARGGTGPYNEQFF	TRAV12-2	TRAJ29	TRBV20-1	TRBJ2-1	HomoSapiens	na_PKYVKQNTLKLAT	train	0	1	Public TCRs with undetermined specificities
CALSTGGGNQLTF	CASSLGQGDGDGYTF	TRAV12-2	TRAJ10	TRBV28	TRBJ1-2	HomoSapiens	na_PKYVKQNTLKLAT	train	0	1	Public TCRs with undetermined specificities
CAGQSNARLMF	CATSDPTSGEETQYF	TRAV35	TRAJ31	TRBV24-1	TRBJ2-5	HomoSapiens	na_PKYVKQNTLKLAT	train	0	1	Public TCRs with undetermined specificities
CAMRERAGNMLTF	CASSFDRGYEQYF	TRAV14/DV4	TRAJ39	TRBV12-4	TRBJ2-7	HomoSapiens	na_PKYVKQNTLKLAT	train	0	1	Public TCRs with undetermined specificities
CAARRNYGQNFVF	CASSSRGGLASISSYNEQFF	TRAV13-1	TRAJ26	TRBV11-2	TRBJ2-1	HomoSapiens	na_PKYVKQNTLKLAT	train	0	1	Public TCRs with undetermined specificities
CALTPPNFGNEKLTF	CASSFWQGSSPLHF	TRAV19	TRAJ48	TRBV5-5	TRBJ1-6	HomoSapiens	na_PKYVKQNTLKLAT	train	0	1	Public TCRs with undetermined specificities
CAMRPVRDDKIIF	CSARESGNYGYTF	TRAV14/DV4	TRAJ30	TRBV20-1	TRBJ1-2	HomoSapiens	na_PKYVKQNTLKLAT	train	0	1	Public TCRs with undetermined specificities
CASLSGGYQKVTF	CASSYVLAAGTGELFF	TRAV24	TRAJ13	TRBV6-6	TRBJ2-2	HomoSapiens	na_PKYVKQNTLKLAT	train	0	1	Public TCRs with undetermined specificities
CAAIPLGNEKLTF	CASSYVAHSYEQYF	TRAV29/DV5	TRAJ48	TRBV6-2/6-3	TRBJ2-7	HomoSapiens	na_PKYVKQNTLKLAT	train	0	1	Public TCRs with undetermined specificities
CAKSSGNKLVF	CAISERGGSGTNNYNEQFF	TRAV12-3	TRAJ47	TRBV10-3	TRBJ2-1	HomoSapiens	na_PKYVKQNTLKLAT	train	0	1	Public TCRs with undetermined specificities
CAASIRSGGYQKVTF	CASSLAGTGGEKLFF	TRAV13-1	TRAJ13	TRBV7-9	TRBJ1-4	HomoSapiens	na_PKYVKQNTLKLAT	train	0	1	Public TCRs with undetermined specificities
CAASDKRSSSNTGKLIF	CASSPRGRGSTDTQYF	TRAV29/DV5	TRAJ37	TRBV5-6	TRBJ2-3	HomoSapiens	na_PKYVKQNTLKLAT	train	0	1	Public TCRs with undetermined specificities
CALTQDGQKLLF	CASSKSGGTDTQYF	TRAV9-2	TRAJ16	TRBV7-6	TRBJ2-3	HomoSapiens	na_PKYVKQNTLKLAT	train	0	1	Public TCRs with undetermined specificities
CAVGEDYGNNRLAF	CASSLGPGLKNIQYF	TRAV8-3	TRAJ7	TRBV7-2	TRBJ2-4	HomoSapiens	na_PKYVKQNTLKLAT	train	0	1	Public TCRs with undetermined specificities
CALSEAHNSNYQLIW	CSASTSPNTGELFF	TRAV19	TRAJ33	TRBV20-1	TRBJ2-2	HomoSapiens	na_PKYVKQNTLKLAT	train	0	1	Public TCRs with undetermined specificities
CAGGMNGGSQGNLIF	CASSLSQGARGYTF	TRAV27	TRAJ42	TRBV7-9	TRBJ1-2	HomoSapiens	na_PKYVKQNTLKLAT	train	0	1	Public TCRs with undetermined specificities
CAFDTGRRALTF	CSVEDNINLYSYEQYF	TRAV25	TRAJ5	TRBV29-1	TRBJ2-7	HomoSapiens	na_PKYVKQNTLKLAT	train	0	1	Public TCRs with undetermined specificities
CVVSANTGFQKLVF	CASSISPRTKSYNEQFF	TRAV10	TRAJ8	TRBV19	TRBJ2-1	HomoSapiens	na_PKYVKQNTLKLAT	train	0	1	Public TCRs with undetermined specificities
CAMRGTSYGKLTF	CSARQAEETQYF	TRAV13-1	TRAJ52	TRBV20-1	TRBJ2-5	HomoSapiens	na_PKYVKQNTLKLAT	train	0	1	Public TCRs with undetermined specificities
CAVRLSSNYQLIW	CASSLRQGEEAFF	TRAV41	TRAJ33	TRBV7-9	TRBJ1-1	HomoSapiens	na_PKYVKQNTLKLAT	train	0	1	Public TCRs with undetermined specificities
CVVSPNSLGRLYF	CSARVTGVQPQHF	TRAV10	TRAJ18	TRBV20-1	TRBJ1-5	HomoSapiens	na_PKYVKQNTLKLAT	train	0	1	Public TCRs with undetermined specificities
CAMRDTNTGTASKLTF	CASSLFPGLAGPRDEQYF	TRAV14/DV4	TRAJ44	TRBV7-2	TRBJ2-7	HomoSapiens	na_PKYVKQNTLKLAT	train	0	1	Public TCRs with undetermined specificities
CATDLTYNTDKLIF	CASSQVLGYGYTF	TRAV17	TRAJ34	TRBV4-3	TRBJ1-2	HomoSapiens	na_PKYVKQNTLKLAT	train	0	1	Public TCRs with undetermined specificities
CALPVFSGGYNKLIF	CASSLFGDTGSNTGELFF	TRAV16	TRAJ4	TRBV27	TRBJ2-2	HomoSapiens	na_PKYVKQNTLKLAT	train	0	1	Public TCRs with undetermined specificities
CAMREVRIRKNSGGSNYKLTF	CASSLTSFDEQFF	TRAV14/DV4	TRAJ53	TRBV12-3	TRBJ2-1	HomoSapiens	na_PKYVKQNTLKLAT	train	0	1	Public TCRs with undetermined specificities
CAENGQGGGSNYKLTF	CASSLVLGQGISGANVLTF	TRAV13-2	TRAJ53	TRBV7-8	TRBJ2-6	HomoSapiens	na_PKYVKQNTLKLAT	train	0	1	Public TCRs with undetermined specificities
CAESLGYSTLTF	CASSPGWGTEGYTF	TRAV13-2	TRAJ11	TRBV5-4	TRBJ1-2	HomoSapiens	na_PKYVKQNTLKLAT	train	0	1	Public TCRs with undetermined specificities
CATASSRADDYKLSF	CASSQAGNSGNTIYF	TRAV17	TRAJ20	TRBV19	TRBJ1-3	HomoSapiens	na_PKYVKQNTLKLAT	train	0	1	Public TCRs with undetermined specificities
CVVNMRRDTDKLIF	CASSLGLGQGQSYEQYF	TRAV12-1	TRAJ34	TRBV5-5	TRBJ2-7	HomoSapiens	na_PKYVKQNTLKLAT	train	0	1	Public TCRs with undetermined specificities
CATDGTPDSSYKLIF	CASSGLSGGPSYNEQFF	TRAV17	TRAJ12	TRBV5-1	TRBJ2-1	HomoSapiens	na_PKYVKQNTLKLAT	train	0	1	Public TCRs with undetermined specificities
CAASEGNTGNQFYF	CASSYSLLVGSGELFF	TRAV29/DV5	TRAJ49	TRBV6-6	TRBJ2-2	HomoSapiens	na_PKYVKQNTLKLAT	train	0	1	Public TCRs with undetermined specificities
CANYGGSQGNLIF	CASTPSGGEPGELFF	TRAV35	TRAJ42	TRBV7-8	TRBJ2-2	HomoSapiens	na_PKYVKQNTLKLAT	train	0	1	Public TCRs with undetermined specificities
CAVRGASGNTPLVF	CASSSRISGGAGEQFF	TRAV2	TRAJ29	TRBV7-3	TRBJ2-1	HomoSapiens	na_PKYVKQNTLKLAT	train	0	1	Public TCRs with undetermined specificities
CAFWVDTGRRALTF	CASSYYLRLATAYEQYF	TRAV24	TRAJ5	TRBV6-2/6-3	TRBJ2-7	HomoSapiens	na_PKYVKQNTLKLAT	train	0	1	Public TCRs with undetermined specificities
CALLQGGSEKLVF	CASSFSFPPGRATYEQYF	TRAV38-2/DV8	TRAJ57	TRBV5-6	TRBJ2-7	HomoSapiens	na_PKYVKQNTLKLAT	train	0	1	Public TCRs with undetermined specificities
CAPLGATGRRALTF	CASEDRSDYGYTF	TRAV12-2	TRAJ5	TRBV19	TRBJ1-2	HomoSapiens	na_PKYVKQNTLKLAT	train	0	1	Public TCRs with undetermined specificities
CAVNMGYARLMF	CASSSGLVGTDTQYF	TRAV12-2	TRAJ31	TRBV4-3	TRBJ2-3	HomoSapiens	na_PKYVKQNTLKLAT	train	0	1	Public TCRs with undetermined specificities
CAAREGFGNVLHC	CASSPGTGRTEAFF	TRAV21	TRAJ35	TRBV6-6	TRBJ1-1	HomoSapiens	na_PKYVKQNTLKLAT	train	0	1	Public TCRs with undetermined specificities
CAYYSGGYQKVTF	CASSEALASELGGTDTQYF	TRAV24	TRAJ13	TRBV6-1	TRBJ2-3	HomoSapiens	na_PKYVKQNTLKLAT	train	0	1	Public TCRs with undetermined specificities
CAPTFDGLTF	CASRAAGTGEIGQYF	TRAV13-1	TRAJ45	TRBV28	TRBJ2-7	HomoSapiens	na_PKYVKQNTLKLAT	train	0	1	Public TCRs with undetermined specificities
CALITNARLMF	CASSPPGRPEQYF	TRAV16	TRAJ31	TRBV18	TRBJ2-7	HomoSapiens	na_PKYVKQNTLKLAT	train	0	1	Public TCRs with undetermined specificities
CAVGRGDDYKLSF	CASKDRGRDEQYF	TRAV8-6	TRAJ20	TRBV27	TRBJ2-7	HomoSapiens	na_PKYVKQNTLKLAT	train	0	1	Public TCRs with undetermined specificities
CAAVSGGNDMRF	CASSLGGPKIKFF	TRAV39	TRAJ43	TRBV5-5	TRBJ2-1	HomoSapiens	na_PKYVKQNTLKLAT	train	0	1	Public TCRs with undetermined specificities
CAVRKGNEKLTF	CASKQQGFDYGYTF	TRAV41	TRAJ48	TRBV28	TRBJ1-2	HomoSapiens	na_PKYVKQNTLKLAT	train	0	1	Public TCRs with undetermined specificities
CAVRLTGGGNKLTF	CASSRTGGANVLTF	TRAV12-2	TRAJ10	TRBV5-4	TRBJ2-6	HomoSapiens	na_PKYVKQNTLKLAT	train	0	1	Public TCRs with undetermined specificities
CAVSDPVEGGAQKLVF	CATSRDAGANVLTF	TRAV8-4	TRAJ54	TRBV6-5	TRBJ2-6	HomoSapiens	na_PKYVKQNTLKLAT	train	0	1	Public TCRs with undetermined specificities
CATDAVYTGNQFYF	CASSLSGLGYTF	TRAV17	TRAJ49	TRBV27	TRBJ1-2	HomoSapiens	na_PKYVKQNTLKLAT	train	0	1	Public TCRs with undetermined specificities
CAVQATNFNKFYF	CSASLLAASTDTQYF	TRAV20	TRAJ21	TRBV20/OR9-2	TRBJ2-3	HomoSapiens	na_PKYVKQNTLKLAT	train	0	1	Public TCRs with undetermined specificities
CALNNNDMRF	CASSLQGGQPQHF	TRAV12-2	TRAJ43	TRBV5-1	TRBJ1-5	HomoSapiens	na_PKYVKQNTLKLAT	train	0	1	Public TCRs with undetermined specificities
CAGRYNFNKFYF	CASRPSSYNSPLHF	TRAV24	TRAJ21	TRBV6-5	TRBJ1-6	HomoSapiens	na_PKYVKQNTLKLAT	train	0	1	Public TCRs with undetermined specificities
CVVSGDLSGGYNKLIF	CASSGPGRPGELFF	TRAV8-2	TRAJ4	TRBV6-5	TRBJ2-2	HomoSapiens	na_PKYVKQNTLKLAT	train	0	1	Public TCRs with undetermined specificities
CAPSRSGGGADGLTF	CDSSRMAEGSNQPQHF	TRAV6	TRAJ45	TRBV5-5	TRBJ1-5	HomoSapiens	na_PKYVKQNTLKLAT	train	0	1	Public TCRs with undetermined specificities
CAVEGGGGTSYGKLTF	CASSQDPQGRYNEQFF	TRAV22	TRAJ52	TRBV4-2	TRBJ2-1	HomoSapiens	na_PKYVKQNTLKLAT	train	0	1	Public TCRs with undetermined specificities
CAATAGQNFVF	CASSRRGTQYF	TRAV29/DV5	TRAJ26	TRBV14	TRBJ2-5	HomoSapiens	na_PKYVKQNTLKLAT	train	0	1	Public TCRs with undetermined specificities
CASRPGTYKYIF	CASSSGSYQPQHF	TRAV24	TRAJ40	TRBV28	TRBJ1-5	HomoSapiens	na_PKYVKQNTLKLAT	train	0	1	Public TCRs with undetermined specificities
CAVGRTLYNTDKLIF	CASSLRGAVNYGYTF	TRAV8-3	TRAJ34	TRBV5-4	TRBJ1-2	HomoSapiens	na_PKYVKQNTLKLAT	train	0	1	Public TCRs with undetermined specificities
CAVRDATNYGGATNKLIF	CASSQGQGAATEAFF	TRAV1-1	TRAJ32	TRBV4-3	TRBJ1-1	HomoSapiens	na_PKYVKQNTLKLAT	train	0	1	Public TCRs with undetermined specificities
CLLGSEYGNKLVF	CASSDTRGETQYF	TRAV40	TRAJ47	TRBV7-2	TRBJ2-5	HomoSapiens	na_PKYVKQNTLKLAT	train	0	1	Public TCRs with undetermined specificities
CAVPSGRQLTF	CASSEARSYETQYF	TRAV2	TRAJ22	TRBV6-1	TRBJ2-5	HomoSapiens	na_PKYVKQNTLKLAT	train	0	1	Public TCRs with undetermined specificities
CAVKRAPGFNKFYF	CASSAGLRTEAFF	TRAV29/DV5	TRAJ21	TRBV11-2	TRBJ1-1	HomoSapiens	na_PKYVKQNTLKLAT	train	0	1	Public TCRs with undetermined specificities
CAATAKLLNTGGFKTIF	CASSDPVKDSDTEAFF	TRAV23/DV6	TRAJ9	TRBV9	TRBJ1-1	HomoSapiens	na_PKYVKQNTLKLAT	train	0	1	Public TCRs with undetermined specificities
CLVGAENARLMF	CASSSPPRTSPLHF	TRAV4	TRAJ31	TRBV5-5	TRBJ1-6	HomoSapiens	na_PKYVKQNTLKLAT	train	0	1	Public TCRs with undetermined specificities
CLGDNFNKFYF	CASSVEARGGETQYF	TRAV4	TRAJ21	TRBV9	TRBJ2-5	HomoSapiens	na_PKYVKQNTLKLAT	train	0	1	Public TCRs with undetermined specificities
CAAGSPGAGSYQLTF	CASAWRGSEQFF	TRAV23/DV6	TRAJ28	TRBV11-2	TRBJ2-1	HomoSapiens	na_PKYVKQNTLKLAT	train	0	1	Public TCRs with undetermined specificities
CAMRNDYKLSF	CASSFGYNEQFF	TRAV14/DV4	TRAJ20	TRBV7-9	TRBJ2-1	HomoSapiens	na_PKYVKQNTLKLAT	train	0	1	Public TCRs with undetermined specificities
CAAGAGGFKTIF	CASSTGGYSPLHF	TRAV2	TRAJ9	TRBV12-4	TRBJ1-6	HomoSapiens	na_PKYVKQNTLKLAT	train	0	1	Public TCRs with undetermined specificities
CAVILTSGTYKYIF	CASSSGEGSMETQYF	TRAV22	TRAJ40	TRBV4-2	TRBJ2-5	HomoSapiens	na_PKYVKQNTLKLAT	train	0	1	Public TCRs with undetermined specificities
CAASPRGNTPLVF	CASSLGPRNSPLHF	TRAV23/DV6	TRAJ29	TRBV7-9	TRBJ1-6	HomoSapiens	na_PKYVKQNTLKLAT	train	0	1	Public TCRs with undetermined specificities
CAGCGGATNKLIF	CASSLDRVYEQYF	TRAV8-4	TRAJ32	TRBV5-1	TRBJ2-7	HomoSapiens	na_PKYVKQNTLKLAT	train	0	1	Public TCRs with undetermined specificities
CAMREDSGTYKYIF	CASSLGESEETQYF	TRAV12-3	TRAJ40	TRBV5-1	TRBJ2-5	HomoSapiens	na_PKYVKQNTLKLAT	train	0	1	Public TCRs with undetermined specificities
CAGQNGGATNKLIF	CASSRGQNTGELFF	TRAV35	TRAJ32	TRBV4-1	TRBJ2-2	HomoSapiens	na_PKYVKQNTLKLAT	train	0	1	Public TCRs with undetermined specificities
CADSHASGGSYIPTF	CASSLQSGYYEQYF	TRAV21	TRAJ6	TRBV3-1	TRBJ2-7	HomoSapiens	na_PKYVKQNTLKLAT	train	0	1	Public TCRs with undetermined specificities
CLLGDRWNNAGNMLTF	CSANPAGSTQYF	TRAV40	TRAJ39	TRBV20-1	TRBJ2-3	HomoSapiens	na_PKYVKQNTLKLAT	train	0	1	Public TCRs with undetermined specificities
CAALHSWGKLQF	CASSMGDRGHQETQYF	TRAV13-1	TRAJ24	TRBV19	TRBJ2-5	HomoSapiens	na_PKYVKQNTLKLAT	train	0	1	Public TCRs with undetermined specificities
CAPWQKTSYDKVIF	CAWSANTEAFF	TRAV38-2/DV8	TRAJ50	TRBV30	TRBJ1-1	HomoSapiens	na_PKYVKQNTLKLAT	train	0	1	Public TCRs with undetermined specificities
CAVRAASSGTYKYIF	CASSDGLAGATSSYNEQFF	TRAV3	TRAJ40	TRBV4-1	TRBJ2-1	HomoSapiens	na_PKYVKQNTLKLAT	train	0	1	Public TCRs with undetermined specificities
CIVSSHDMRF	CASSLAAASYGYTF	TRAV26-1	TRAJ43	TRBV7-8	TRBJ1-2	HomoSapiens	na_PKYVKQNTLKLAT	train	0	1	Public TCRs with undetermined specificities
CAVNENQAGTALIF	CASSPLRGGVPYEQFF	TRAV12-2	TRAJ15	TRBV11-2	TRBJ2-1	HomoSapiens	na_PKYVKQNTLKLAT	train	0	1	Public TCRs with undetermined specificities
CAASRGQGAQKLVF	CASSPGDRGYKQPQHF	TRAV29/DV5	TRAJ54	TRBV28	TRBJ1-5	HomoSapiens	na_PKYVKQNTLKLAT	train	0	1	Public TCRs with undetermined specificities
CAATTGSRGGGNKLTF	CASSLTRTSGGYEQYF	TRAV13-1	TRAJ10	TRBV7-3	TRBJ2-7	HomoSapiens	na_PKYVKQNTLKLAT	train	0	1	Public TCRs with undetermined specificities
CAVALNTGGFKTIF	CASSLAPVNSNQPQHF	TRAV8-1	TRAJ9	TRBV12-3	TRBJ1-5	HomoSapiens	na_PKYVKQNTLKLAT	train	0	1	Public TCRs with undetermined specificities
CAENSLEYGNKLVF	CASSSMGWEAADTQYF	TRAV13-2	TRAJ47	TRBV3-1	TRBJ2-3	HomoSapiens	na_PKYVKQNTLKLAT	train	0	1	Public TCRs with undetermined specificities
CAASPNPNSGNTPLVF	CASSFSGTGVVEQYF	TRAV29/DV5	TRAJ29	TRBV5-1	TRBJ2-7	HomoSapiens	na_PKYVKQNTLKLAT	train	0	1	Public TCRs with undetermined specificities
CAANPGYGNKLVF	CASGTGLGQGPYGYTF	TRAV13-1	TRAJ47	TRBV19	TRBJ1-2	HomoSapiens	na_PKYVKQNTLKLAT	train	0	1	Public TCRs with undetermined specificities
CASHSGYSSASKIIF	CASSRPNQPQHF	TRAV13-1	TRAJ3	TRBV7-2	TRBJ1-5	HomoSapiens	na_PKYVKQNTLKLAT	train	0	1	Public TCRs with undetermined specificities
CVVKRNAGNMLTF	CSANLFEGYGYTF	TRAV12-1	TRAJ39	TRBV20-1	TRBJ1-2	HomoSapiens	na_PKYVKQNTLKLAT	train	0	1	Public TCRs with undetermined specificities
CASLQGAQKLVF	CASSSGRENSPLHF	TRAV36/DV7	TRAJ54	TRBV7-9	TRBJ1-6	HomoSapiens	na_PKYVKQNTLKLAT	train	0	1	Public TCRs with undetermined specificities
CAVTVSGGYQKVTF	CASSLSGGLETQYF	TRAV8-1	TRAJ13	TRBV5-1	TRBJ2-5	HomoSapiens	na_PKYVKQNTLKLAT	train	0	1	Public TCRs with undetermined specificities
CIPTGGGNKLTF	CASTNSPRGTEAFF	TRAV26-2	TRAJ10	TRBV6-2/6-3	TRBJ1-1	HomoSapiens	na_PKYVKQNTLKLAT	train	0	1	Public TCRs with undetermined specificities
CAPSYNDMRF	CASSRWGATNEKLFF	TRAV9-2	TRAJ43	TRBV7-2	TRBJ1-4	HomoSapiens	na_PKYVKQNTLKLAT	train	0	1	Public TCRs with undetermined specificities
CAYLSPSGTGNQFYF	CASSLGDRVYGNTIYF	TRAV38-2/DV8	TRAJ49	TRBV11-3	TRBJ1-3	HomoSapiens	na_PKYVKQNTLKLAT	train	0	1	Public TCRs with undetermined specificities
CAVDDISSGSARQLTF	CASSLSKRRGYTF	TRAV2	TRAJ22	TRBV27	TRBJ1-2	HomoSapiens	na_PKYVKQNTLKLAT	train	0	1	Public TCRs with undetermined specificities
CAGQPHNFNKFYF	CASSLDHGQGVTGELFF	TRAV13-1	TRAJ21	TRBV11-3	TRBJ2-2	HomoSapiens	na_PKYVKQNTLKLAT	train	0	1	Public TCRs with undetermined specificities
CAVLRGFGNVLHC	CASSLRLAGEQYF	TRAV12-2	TRAJ35	TRBV5-6	TRBJ2-7	HomoSapiens	na_PKYVKQNTLKLAT	train	0	1	Public TCRs with undetermined specificities
CAASPTLTGANNLFF	CASGQDGRYEAFF	TRAV29/DV5	TRAJ36	TRBV6-1	TRBJ1-1	HomoSapiens	na_PKYVKQNTLKLAT	train	0	1	Public TCRs with undetermined specificities
CAVHVLTGGGNKLTF	CASSLPGGRGGELFF	TRAV8-4	TRAJ10	TRBV9	TRBJ2-2	HomoSapiens	na_PKYVKQNTLKLAT	train	0	1	Public TCRs with undetermined specificities
CAASAKPNNDMRF	CASSQDRGLAGITDTQYF	TRAV29/DV5	TRAJ43	TRBV3-1	TRBJ2-3	HomoSapiens	na_PKYVKQNTLKLAT	train	0	1	Public TCRs with undetermined specificities
CALRPFNKFYF	CASSYFRGQINSNQPQHF	TRAV9-2	TRAJ21	TRBV6-2/6-3	TRBJ1-5	HomoSapiens	na_PKYVKQNTLKLAT	train	0	1	Public TCRs with undetermined specificities
CAVRDYVTGGFKTIF	CASSQGRGSSTGELFF	TRAV3	TRAJ9	TRBV4-1	TRBJ2-2	HomoSapiens	na_PKYVKQNTLKLAT	train	0	1	Public TCRs with undetermined specificities
CAGRPGSQGNLIF	CASRNEGGGPPYNEQFF	TRAV35	TRAJ42	TRBV7-8	TRBJ2-1	HomoSapiens	na_PKYVKQNTLKLAT	train	0	1	Public TCRs with undetermined specificities
CAVNLHNNDMRF	CASSVGRDTEAFF	TRAV8-1	TRAJ43	TRBV9	TRBJ1-1	HomoSapiens	na_PKYVKQNTLKLAT	train	0	1	Public TCRs with undetermined specificities
CAGRTEYSGTYKYIF	CASSLQPGLVPNEQFF	TRAV35	TRAJ40	TRBV6-2/6-3	TRBJ2-1	HomoSapiens	na_PKYVKQNTLKLAT	train	0	1	Public TCRs with undetermined specificities
CAVTAPSGTYKYIF	CASSLTYNQPQHF	TRAV8-6	TRAJ40	TRBV12-3	TRBJ1-5	HomoSapiens	na_PKYVKQNTLKLAT	train	0	1	Public TCRs with undetermined specificities
CAVTANQAGTALIF	CASRGGEETQYF	TRAV12-2	TRAJ15	TRBV7-6	TRBJ2-5	HomoSapiens	na_PKYVKQNTLKLAT	train	0	1	Public TCRs with undetermined specificities
CALRGKPGGYQKVTF	CASSLAGQGLRRYGYTF	TRAV16	TRAJ13	TRBV5-6	TRBJ1-2	HomoSapiens	na_PKYVKQNTLKLAT	train	0	1	Public TCRs with undetermined specificities
CAPLLSNDYKLSF	CASSWGRLAGVPDTQYF	TRAV1-2	TRAJ20	TRBV12-3	TRBJ2-3	HomoSapiens	na_PKYVKQNTLKLAT	train	0	1	Public TCRs with undetermined specificities
CAFMKHETVSGGAQKLVF	CASSPLKTNTEAFF	TRAV38-1	TRAJ54	TRBV18	TRBJ1-1	HomoSapiens	na_PKYVKQNTLKLAT	train	0	1	Public TCRs with undetermined specificities
CAEILHYNTDKLIF	CASSSQGEDTQYF	TRAV5	TRAJ34	TRBV5-4	TRBJ2-3	HomoSapiens	na_PKYVKQNTLKLAT	train	0	1	Public TCRs with undetermined specificities
CAMREGPYSGGGADGLTF	CASSLVGHTGELFF	TRAV14/DV4	TRAJ45	TRBV11-2	TRBJ2-2	HomoSapiens	na_PKYVKQNTLKLAT	train	0	1	Public TCRs with undetermined specificities
CVVSAPVHGYALNF	CASSFSGGLGNTIYF	TRAV10	TRAJ41	TRBV6-5	TRBJ1-3	HomoSapiens	na_PKYVKQNTLKLAT	train	0	1	Public TCRs with undetermined specificities
CALDMYTGGLKTIF	CASSLELGQGIQYF	TRAV6	TRAJ9	TRBV19	TRBJ2-4	HomoSapiens	na_PKYVKQNTLKLAT	train	0	1	Public TCRs with undetermined specificities
CAATGAAALIF	CASSQASTVETQYF	TRAV13-1	TRAJ15	TRBV14	TRBJ2-5	HomoSapiens	na_PKYVKQNTLKLAT	train	0	1	Public TCRs with undetermined specificities
CAFMNTLQGGSEKLVF	CASSQGVWYEQYF	TRAV38-1	TRAJ57	TRBV6-2/6-3	TRBJ2-7	HomoSapiens	na_PKYVKQNTLKLAT	train	0	1	Public TCRs with undetermined specificities
CAVDPSYNTDKLIF	CASSQDQGITPSDGYTF	TRAV22	TRAJ34	TRBV4-3	TRBJ1-2	HomoSapiens	na_PKYVKQNTLKLAT	train	0	1	Public TCRs with undetermined specificities
CAVSSAGANNLFF	CSAFSAGGQFF	TRAV1-2	TRAJ36	TRBV20-1	TRBJ2-1	HomoSapiens	na_PKYVKQNTLKLAT	train	0	1	Public TCRs with undetermined specificities
CALGSDSSYKLIF	CASSLGAGGYTEAFF	TRAV9-2	TRAJ12	TRBV5-4	TRBJ1-1	HomoSapiens	na_PKYVKQNTLKLAT	train	0	1	Public TCRs with undetermined specificities
CAAPPGGSYIPTF	CASRTTRQGSSTDTQYF	TRAV22	TRAJ6	TRBV6-1	TRBJ2-3	HomoSapiens	na_PKYVKQNTLKLAT	train	0	1	Public TCRs with undetermined specificities
CAYQGNNNDMRF	CASSRMISIAGVSSTDTQYF	TRAV38-2/DV8	TRAJ43	TRBV7-6	TRBJ2-3	HomoSapiens	na_PKYVKQNTLKLAT	train	0	1	Public TCRs with undetermined specificities
CVVNIINYGQNFVF	CASSRSSGSSYEQYF	TRAV12-1	TRAJ26	TRBV7-2	TRBJ2-7	HomoSapiens	na_PKYVKQNTLKLAT	train	0	1	Public TCRs with undetermined specificities
CALDAFNDYKLSF	CASSQGEYKETQYF	TRAV6	TRAJ20	TRBV4-1	TRBJ2-5	HomoSapiens	na_PKYVKQNTLKLAT	train	0	1	Public TCRs with undetermined specificities
CAVGVGGGADGLTF	CASSSPGPSFYEQYF	TRAV8-4	TRAJ45	TRBV7-2	TRBJ2-7	HomoSapiens	na_PKYVKQNTLKLAT	train	0	1	Public TCRs with undetermined specificities
CAVSASVSGYSTLTF	CATSDPAVHGEDEQFF	TRAV8-4	TRAJ11	TRBV24-1	TRBJ2-1	HomoSapiens	na_PKYVKQNTLKLAT	train	0	1	Public TCRs with undetermined specificities
CAACDRGSTLGRLYF	CASSLVITTNTEAFF	TRAV13-1	TRAJ18	TRBV5-5	TRBJ1-1	HomoSapiens	na_PKYVKQNTLKLAT	train	0	1	Public TCRs with undetermined specificities
CAARKWDTDKLIF	CASSSPDRGLRYEQYF	TRAV23/DV6	TRAJ34	TRBV5-4	TRBJ2-7	HomoSapiens	na_PKYVKQNTLKLAT	train	0	1	Public TCRs with undetermined specificities
CASLTSGTYKYIF	CASERTSGGYEQYF	TRAV38-1	TRAJ40	TRBV10-2	TRBJ2-7	HomoSapiens	na_PKYVKQNTLKLAT	train	0	1	Public TCRs with undetermined specificities
CAVSIHASGGSYIPTF	CASSLDGGKTSPLHF	TRAV12-2	TRAJ6	TRBV11-2	TRBJ1-6	HomoSapiens	na_PKYVKQNTLKLAT	train	0	1	Public TCRs with undetermined specificities
CAASAREGSARQLTF	CASRQGGAAYNEQFF	TRAV29/DV5	TRAJ22	TRBV27	TRBJ2-1	HomoSapiens	na_PKYVKQNTLKLAT	train	0	1	Public TCRs with undetermined specificities
CAVSASAGTALIF	CASSEQSGAKEGGTQYF	TRAV8-6	TRAJ15	TRBV10-2	TRBJ2-5	HomoSapiens	na_PKYVKQNTLKLAT	train	0	1	Public TCRs with undetermined specificities
CVPYHYGQNFVF	CASSSGGTDTQYF	TRAV12-1	TRAJ26	TRBV19	TRBJ2-3	HomoSapiens	na_PKYVKQNTLKLAT	train	0	1	Public TCRs with undetermined specificities
CVVSEGDSSYKLIF	CASSIGQGKSNQPQHF	TRAV8-2	TRAJ12	TRBV19	TRBJ1-5	HomoSapiens	na_PKYVKQNTLKLAT	train	0	1	Public TCRs with undetermined specificities
CAETHNYRGSQGNLIF	CASSQGHGANTEAFF	TRAV5	TRAJ42	TRBV4-2	TRBJ1-1	HomoSapiens	na_PKYVKQNTLKLAT	train	0	1	Public TCRs with undetermined specificities
CAVSKSGGTSYGKLTF	CSARDAGTSSYEQYF	TRAV8-4	TRAJ52	TRBV20-1	TRBJ2-7	HomoSapiens	na_PKYVKQNTLKLAT	train	0	1	Public TCRs with undetermined specificities
CVVSVTTGGSYIPTF	CASSPGTSGSENEQFF	TRAV8-2	TRAJ6	TRBV18	TRBJ2-1	HomoSapiens	na_PKYVKQNTLKLAT	train	0	1	Public TCRs with undetermined specificities
CAVGFSTLTF	CASTPDQGYGYTF	TRAV2	TRAJ11	TRBV5-1	TRBJ1-2	HomoSapiens	na_PKYVKQNTLKLAT	train	0	1	Public TCRs with undetermined specificities
CAETPGGSNYKLTF	CASSEGGGGASYGYTF	TRAV13-2	TRAJ53	TRBV6-1	TRBJ1-2	HomoSapiens	na_PKYVKQNTLKLAT	train	0	1	Public TCRs with undetermined specificities
CLVGEGPGGYQKVTF	CASSVTGDSRYTF	TRAV4	TRAJ13	TRBV2	TRBJ1-2	HomoSapiens	na_PKYVKQNTLKLAT	train	0	1	Public TCRs with undetermined specificities
CALSGQRGQGNLIF	CASTPLGKNIQYF	TRAV9-2	TRAJ42	TRBV11-2	TRBJ2-4	HomoSapiens	na_PKYVKQNTLKLAT	train	0	1	Public TCRs with undetermined specificities
CAQGDTGRRALTF	CASSESQGGTEAFF	TRAV24	TRAJ5	TRBV6-4	TRBJ1-1	HomoSapiens	na_PKYVKQNTLKLAT	train	0	1	Public TCRs with undetermined specificities
CVVNMDIIKNSGGSNYKLTF	CSARTHIEREQYF	TRAV12-1	TRAJ53	TRBV20-1	TRBJ2-7	HomoSapiens	na_PKYVKQNTLKLAT	train	0	1	Public TCRs with undetermined specificities
CAGKGDGQNFVF	CSALVNSNQPQHF	TRAV12-2	TRAJ26	TRBV20-1	TRBJ1-5	HomoSapiens	na_PKYVKQNTLKLAT	train	0	1	Public TCRs with undetermined specificities
CAVRVLNTNAGKSTF	CASSAPAGQDVSGANVLTF	TRAV8-4	TRAJ27	TRBV6-1	TRBJ2-6	HomoSapiens	na_PKYVKQNTLKLAT	train	0	1	Public TCRs with undetermined specificities
CAALTHAGNMLTF	CASSITGGESYEQYF	TRAV8-1	TRAJ39	TRBV19	TRBJ2-7	HomoSapiens	na_PKYVKQNTLKLAT	train	0	1	Public TCRs with undetermined specificities
CALGSGKSTF	CASRPGQGNLGNQPQHF	TRAV19	TRAJ27	TRBV19	TRBJ1-5	HomoSapiens	na_PKYVKQNTLKLAT	train	0	1	Public TCRs with undetermined specificities
CAELTGANNLFF	CASSLESDSSYEQYF	TRAV8-4	TRAJ36	TRBV7-2	TRBJ2-7	HomoSapiens	na_PKYVKQNTLKLAT	train	0	1	Public TCRs with undetermined specificities
CAENVRYNQGGKLIF	CASSPDRARYLHF	TRAV13-2	TRAJ23	TRBV27	TRBJ1-6	HomoSapiens	na_PKYVKQNTLKLAT	train	0	1	Public TCRs with undetermined specificities
CAVRSHSGNTPLVF	CASSFTGGREDGYTF	TRAV1-2	TRAJ29	TRBV7-9	TRBJ1-2	HomoSapiens	na_PKYVKQNTLKLAT	train	0	1	Public TCRs with undetermined specificities
CASLSGNTPLVF	CASSQRGLAGFVYEQYF	TRAV16	TRAJ29	TRBV6-2/6-3	TRBJ2-7	HomoSapiens	na_PKYVKQNTLKLAT	train	0	1	Public TCRs with undetermined specificities
CAVGATGSSNTGKLIF	CASSVGRGTYGYTF	TRAV22	TRAJ37	TRBV9	TRBJ1-2	HomoSapiens	na_PKYVKQNTLKLAT	train	0	1	Public TCRs with undetermined specificities
CAAEGDSSYKLIF	CSVGRYNEQFF	TRAV1-1	TRAJ12	TRBV29-1	TRBJ2-1	HomoSapiens	na_PKYVKQNTLKLAT	train	0	1	Public TCRs with undetermined specificities
CAASNTGNQFYF	CASSTVATGRSGNTIYF	TRAV41	TRAJ49	TRBV7-2	TRBJ1-3	HomoSapiens	na_PKYVKQNTLKLAT	train	0	1	Public TCRs with undetermined specificities
CAVRGVSSGSARQLTF	CASSPTLGGNTGELFF	TRAV1-1	TRAJ22	TRBV4-1	TRBJ2-2	HomoSapiens	na_PKYVKQNTLKLAT	train	0	1	Public TCRs with undetermined specificities
CIVRAYMDTGRRALTF	CASSLANVRGGYTF	TRAV26-1	TRAJ5	TRBV12-4	TRBJ1-2	HomoSapiens	na_PKYVKQNTLKLAT	train	0	1	Public TCRs with undetermined specificities
CAVALDTGNQFYF	CASSQTGTNYGYTF	TRAV41	TRAJ49	TRBV16	TRBJ1-2	HomoSapiens	na_PKYVKQNTLKLAT	train	0	1	Public TCRs with undetermined specificities
CAASIFDRGSTLGRLYF	CASSELAGGGMTRETQYF	TRAV13-1	TRAJ18	TRBV6-1	TRBJ2-5	HomoSapiens	na_PKYVKQNTLKLAT	train	0	1	Public TCRs with undetermined specificities
CAASARPGANSKLTF	CASSLGGLARLSTDTQYF	TRAV29/DV5	TRAJ56	TRBV5-4	TRBJ2-3	HomoSapiens	na_PKYVKQNTLKLAT	train	0	1	Public TCRs with undetermined specificities
CATLNQAGTALIF	CASSLKTGGKGELFF	TRAV17	TRAJ15	TRBV7-2	TRBJ2-2	HomoSapiens	na_PKYVKQNTLKLAT	train	0	1	Public TCRs with undetermined specificities
CAASARGFGNEKLTF	CASSHPGGPYEQFF	TRAV29/DV5	TRAJ48	TRBV4-1	TRBJ2-1	HomoSapiens	na_PKYVKQNTLKLAT	train	0	1	Public TCRs with undetermined specificities
CALDRRAYNQGGKLIF	CASSGSIVNPNEQFF	TRAV6	TRAJ23	TRBV28	TRBJ2-1	HomoSapiens	na_PKYVKQNTLKLAT	train	0	1	Public TCRs with undetermined specificities
CAGTLRASGSRLTF	CASSQPLGRLYEQYF	TRAV35	TRAJ58	TRBV3-1	TRBJ2-7	HomoSapiens	na_PKYVKQNTLKLAT	train	0	1	Public TCRs with undetermined specificities
CAMREREGRRALTF	CAWGGQPNSPLHF	TRAV14/DV4	TRAJ5	TRBV30	TRBJ1-6	HomoSapiens	na_PKYVKQNTLKLAT	train	0	1	Public TCRs with undetermined specificities
CAVRDGPNTDKLIF	CASSRDQGAEEQFF	TRAV1-2	TRAJ34	TRBV7-3	TRBJ2-1	HomoSapiens	na_PKYVKQNTLKLAT	train	0	1	Public TCRs with undetermined specificities
CAASAGWDGANSKLTF	CASSQNVGTGGYTF	TRAV29/DV5	TRAJ56	TRBV3-1	TRBJ1-2	HomoSapiens	na_PKYVKQNTLKLAT	train	0	1	Public TCRs with undetermined specificities
CAVARLQGAQKLVF	CAIRHAASGNTIYF	TRAV36/DV7	TRAJ54	TRBV10-3	TRBJ1-3	HomoSapiens	na_PKYVKQNTLKLAT	train	0	1	Public TCRs with undetermined specificities
CATDAGPGTASKLTF	CSVSPQLYYGYTF	TRAV17	TRAJ44	TRBV29-1	TRBJ1-2	HomoSapiens	na_PKYVKQNTLKLAT	train	0	1	Public TCRs with undetermined specificities
CIVIATGNQFYF	CASSLTIRGIQYF	TRAV26-1	TRAJ49	TRBV7-3	TRBJ2-4	HomoSapiens	na_PKYVKQNTLKLAT	train	0	1	Public TCRs with undetermined specificities
CGATTFMNYGGSQGNLIF	CASQDRPMNTEAFF	TRAV34	TRAJ42	TRBV6-5	TRBJ1-1	HomoSapiens	na_PKYVKQNTLKLAT	train	0	1	Public TCRs with undetermined specificities
CAYHFNKFYF	CASTSLAGSETQYF	TRAV38-2/DV8	TRAJ21	TRBV7-6	TRBJ2-5	HomoSapiens	na_PKYVKQNTLKLAT	train	0	1	Public TCRs with undetermined specificities
CAASSGGNRDDKIIF	CASRGRGNSPLHF	TRAV13-1	TRAJ30	TRBV7-9	TRBJ1-6	HomoSapiens	na_PKYVKQNTLKLAT	train	0	1	Public TCRs with undetermined specificities
CALKSSGNTPLVF	CASSNSYEQYV	TRAV9-2	TRAJ29	TRBV6-2/6-3	TRBJ2-7	HomoSapiens	na_PKYVKQNTLKLAT	train	0	1	Public TCRs with undetermined specificities
CATEVNSGYSTLTF	CAWRLQGAMGNTIYF	TRAV17	TRAJ11	TRBV30	TRBJ1-3	HomoSapiens	na_PKYVKQNTLKLAT	train	0	1	Public TCRs with undetermined specificities
CAVSFSGTYKYIF	CASSPGIPQQLNEKLFF	TRAV8-1	TRAJ40	TRBV18	TRBJ1-4	HomoSapiens	na_PKYVKQNTLKLAT	train	0	1	Public TCRs with undetermined specificities
CAYRGPGNDKLIF	CASSGELDSQNIQYF	TRAV38-2/DV8	TRAJ34	TRBV18	TRBJ2-4	HomoSapiens	na_PKYVKQNTLKLAT	train	0	1	Public TCRs with undetermined specificities
CAVEYSGGSNYKLTF	CASSFGLAGQETQYF	TRAV22	TRAJ53	TRBV12-3	TRBJ2-5	HomoSapiens	na_PKYVKQNTLKLAT	train	0	1	Public TCRs with undetermined specificities
CLLGDQNFGNEKLTF	CASSFVRGYEQYF	TRAV40	TRAJ48	TRBV28	TRBJ2-7	HomoSapiens	na_PKYVKQNTLKLAT	train	0	1	Public TCRs with undetermined specificities
CAYRSPHSNYQLIW	CASSFRRQPQHF	TRAV38-2/DV8	TRAJ33	TRBV12-4	TRBJ1-5	HomoSapiens	na_PKYVKQNTLKLAT	train	0	1	Public TCRs with undetermined specificities
CATDYNNDMRF	CASSTMTGSYEQYF	TRAV17	TRAJ43	TRBV19	TRBJ2-7	HomoSapiens	na_PKYVKQNTLKLAT	train	0	1	Public TCRs with undetermined specificities
CAESDASGTYKYIF	CASSLLGQGDPYEQYF	TRAV5	TRAJ40	TRBV13	TRBJ2-7	HomoSapiens	na_PKYVKQNTLKLAT	train	0	1	Public TCRs with undetermined specificities
CAFMKLQLKSGANSKLTF	CATLNREGAYEQYF	TRAV38-1	TRAJ56	TRBV10-3	TRBJ2-7	HomoSapiens	na_PKYVKQNTLKLAT	train	0	1	Public TCRs with undetermined specificities
CALNFIIQGAQKLVF	CASSRTGEETQYF	TRAV9-2	TRAJ54	TRBV27	TRBJ2-5	HomoSapiens	na_PKYVKQNTLKLAT	train	0	1	Public TCRs with undetermined specificities
CAGSNAGGTSYGKLTF	CASSFEGGYGYTF	TRAV39	TRAJ52	TRBV7-2	TRBJ1-2	HomoSapiens	na_PKYVKQNTLKLAT	train	0	1	Public TCRs with undetermined specificities
CATDMKSGSRLTF	CASSKTGGSSTEAFF	TRAV17	TRAJ58	TRBV12-4	TRBJ1-1	HomoSapiens	na_PKYVKQNTLKLAT	train	0	1	Public TCRs with undetermined specificities
CVVGGPNSGNTPLVF	CASSLGQSTEAFF	TRAV12-1	TRAJ29	TRBV12-3	TRBJ1-1	HomoSapiens	na_PKYVKQNTLKLAT	train	0	1	Public TCRs with undetermined specificities
CAVGGNYGQNFVF	CASSLVRGSTEAFF	TRAV2	TRAJ26	TRBV5-8	TRBJ1-1	HomoSapiens	na_PKYVKQNTLKLAT	train	0	1	Public TCRs with undetermined specificities
CATADDLGGADGLTF	CASSMGTGIREKLFF	TRAV17	TRAJ45	TRBV19	TRBJ1-4	HomoSapiens	na_PKYVKQNTLKLAT	train	0	1	Public TCRs with undetermined specificities
CALPRAHSSASKIIF	CASSRGGGQLDTQYF	TRAV12-2	TRAJ3	TRBV9	TRBJ2-3	HomoSapiens	na_PKYVKQNTLKLAT	train	0	1	Public TCRs with undetermined specificities
CATAGSGSRLTF	CASSLEQGLEAFF	TRAV17	TRAJ58	TRBV12-4	TRBJ1-1	HomoSapiens	na_PKYVKQNTLKLAT	train	0	1	Public TCRs with undetermined specificities
CAVSVAGKSTF	CASSSLAGAVYEQFF	TRAV8-4	TRAJ27	TRBV6-4	TRBJ2-1	HomoSapiens	na_PKYVKQNTLKLAT	train	0	1	Public TCRs with undetermined specificities
CVVSEVTGFQKLVF	CASSFRPDYYGYTF	TRAV8-2	TRAJ8	TRBV27	TRBJ1-2	HomoSapiens	na_PKYVKQNTLKLAT	train	0	1	Public TCRs with undetermined specificities
CAVRVYNTDKLIF	CASSPGLASSYEQYF	TRAV1-2	TRAJ34	TRBV13	TRBJ2-7	HomoSapiens	na_PKYVKQNTLKLAT	train	0	1	Public TCRs with undetermined specificities
CAFYTGGYQKVTF	CATSDGDRDGTEAFF	TRAV24	TRAJ13	TRBV24-1	TRBJ1-1	HomoSapiens	na_PKYVKQNTLKLAT	train	0	1	Public TCRs with undetermined specificities
CAIGFGNVLHC	CASSLDKSASKKLFF	TRAV22	TRAJ35	TRBV27	TRBJ1-4	HomoSapiens	na_PKYVKQNTLKLAT	train	0	1	Public TCRs with undetermined specificities
CAVNNNAGNMLTF	CASSQNRQETQYF	TRAV1-1	TRAJ39	TRBV7-2	TRBJ2-5	HomoSapiens	na_PKYVKQNTLKLAT	train	0	1	Public TCRs with undetermined specificities
CAVDSQGFQKLVF	CASSQAPGGTYNEQFF	TRAV8-6	TRAJ8	TRBV4-2	TRBJ2-1	HomoSapiens	na_PKYVKQNTLKLAT	train	0	1	Public TCRs with undetermined specificities
CVPIRIGFGNVLHC	CASSSGRGGADTQYF	TRAV12-1	TRAJ35	TRBV6-5	TRBJ2-3	HomoSapiens	na_PKYVKQNTLKLAT	train	0	1	Public TCRs with undetermined specificities
CAVSASGGGADGLTF	CASSAGQGNGYTF	TRAV8-2	TRAJ45	TRBV3-1	TRBJ1-2	HomoSapiens	na_PKYVKQNTLKLAT	train	0	1	Public TCRs with undetermined specificities
CAGAYNQFYF	CASSLGPENSPLHF	TRAV27	TRAJ49	TRBV7-9	TRBJ1-6	HomoSapiens	na_PKYVKQNTLKLAT	train	0	1	Public TCRs with undetermined specificities
CGTENGGGAGGTSYGKLTF	CSARFVGPSNEKLFF	TRAV30	TRAJ52	TRBV20-1	TRBJ1-4	HomoSapiens	na_PKYVKQNTLKLAT	train	0	1	Public TCRs with undetermined specificities
CADPLQKLVF	CASSDWYSLRDEQFF	TRAV13-2	TRAJ8	TRBV6-5	TRBJ2-1	HomoSapiens	na_PKYVKQNTLKLAT	train	0	1	Public TCRs with undetermined specificities
CAVVGKSNYGGSQGNLIF	CASSEREGPYGYTF	TRAV22	TRAJ42	TRBV6-1	TRBJ1-2	HomoSapiens	na_PKYVKQNTLKLAT	train	0	1	Public TCRs with undetermined specificities
CAMGSSDTGRRALTF	CASSYGGGHVDEQFF	TRAV14/DV4	TRAJ5	TRBV6-2/6-3	TRBJ2-1	HomoSapiens	na_PKYVKQNTLKLAT	train	0	1	Public TCRs with undetermined specificities
CAYIQGSNYKLTF	CATSDPSDINQPQHF	TRAV38-2/DV8	TRAJ53	TRBV24-1	TRBJ1-5	HomoSapiens	na_PKYVKQNTLKLAT	train	0	1	Public TCRs with undetermined specificities
CAGQSHGGSQGNLIF	CASSPPRLAVRSLDTQYF	TRAV35	TRAJ42	TRBV28	TRBJ2-3	HomoSapiens	na_PKYVKQNTLKLAT	train	0	1	Public TCRs with undetermined specificities
CAMSSGGFNKFYF	CASSYGWTGVGYTF	TRAV12-3	TRAJ21	TRBV6-2/6-3	TRBJ1-2	HomoSapiens	na_PKYVKQNTLKLAT	train	0	1	Public TCRs with undetermined specificities
CIVKGRGSTLGRLYF	CASSLEGLGETQYF	TRAV26-1	TRAJ18	TRBV5-1	TRBJ2-5	HomoSapiens	na_PKYVKQNTLKLAT	train	0	1	Public TCRs with undetermined specificities
CALGTGGFKTIF	CASSRGSGANVLTF	TRAV16	TRAJ9	TRBV19	TRBJ2-6	HomoSapiens	na_PKYVKQNTLKLAT	train	0	1	Public TCRs with undetermined specificities
CAFIHRQGAQKLVF	CANPGSGGYGYTF	TRAV38-1	TRAJ54	TRBV30	TRBJ1-2	HomoSapiens	na_PKYVKQNTLKLAT	train	0	1	Public TCRs with undetermined specificities
CAGCNYQLIW	CASTRAATNEKLFF	TRAV25	TRAJ33	TRBV2	TRBJ1-4	HomoSapiens	na_PKYVKQNTLKLAT	train	0	1	Public TCRs with undetermined specificities
CALDPLALRTTDSWGKLQF	CASSAQMWDNEQFF	TRAV21	TRAJ24	TRBV12-4	TRBJ2-1	HomoSapiens	na_PKYVKQNTLKLAT	train	0	1	Public TCRs with undetermined specificities
CADVPSNYGQNFVF	CASSLRDRKAFF	TRAV13-2	TRAJ26	TRBV5-8	TRBJ1-1	HomoSapiens	na_PKYVKQNTLKLAT	train	0	1	Public TCRs with undetermined specificities
CAATPGGTALIF	CASSFDRANQPQHF	TRAV29/DV5	TRAJ15	TRBV19	TRBJ1-5	HomoSapiens	na_PKYVKQNTLKLAT	train	0	1	Public TCRs with undetermined specificities
CLLGEVQGGSEKLVF	CASSLDRGGSPLHF	TRAV40	TRAJ57	TRBV7-9	TRBJ1-6	HomoSapiens	na_PKYVKQNTLKLAT	train	0	1	Public TCRs with undetermined specificities
CIVSPRGYSNFGNEKLTF	CASSVGQGLQPQHF	TRAV26-1	TRAJ48	TRBV2	TRBJ1-5	HomoSapiens	na_PKYVKQNTLKLAT	train	0	1	Public TCRs with undetermined specificities
CVVTGNQGGKLIF	CSARENYGYTF	TRAV12-1	TRAJ23	TRBV20-1	TRBJ1-2	HomoSapiens	na_PKYVKQNTLKLAT	train	0	1	Public TCRs with undetermined specificities
CALRKEYGNKLVF	CASSLSETQYF	TRAV9-2	TRAJ47	TRBV5-6	TRBJ2-5	HomoSapiens	na_PKYVKQNTLKLAT	train	0	1	Public TCRs with undetermined specificities
CAENESGSRLTF	CASSPGQGARYEQYF	TRAV13-2	TRAJ58	TRBV4-1	TRBJ2-7	HomoSapiens	na_PKYVKQNTLKLAT	train	0	1	Public TCRs with undetermined specificities
CAVGASNFNKFYF	CASSWGQYNSPLHF	TRAV8-3	TRAJ21	TRBV7-3	TRBJ1-6	HomoSapiens	na_PKYVKQNTLKLAT	train	0	1	Public TCRs with undetermined specificities
CALDKAGGYQKVTF	CASLRVIEGYTF	TRAV6	TRAJ13	TRBV12-4	TRBJ1-2	HomoSapiens	na_PKYVKQNTLKLAT	train	0	1	Public TCRs with undetermined specificities
CALATYNAGNMLTF	CASSFNYGTIQETQYF	TRAV6	TRAJ39	TRBV7-9	TRBJ2-5	HomoSapiens	na_PKYVKQNTLKLAT	train	0	1	Public TCRs with undetermined specificities
CAVRGLYQKVTF	CASSATQGDNSPLHF	TRAV21	TRAJ13	TRBV9	TRBJ1-6	HomoSapiens	na_PKYVKQNTLKLAT	train	0	1	Public TCRs with undetermined specificities
CVVNELALTF	CSVEGGFYAEAFF	TRAV12-1	TRAJ5	TRBV29-1	TRBJ1-1	HomoSapiens	na_PKYVKQNTLKLAT	train	0	1	Public TCRs with undetermined specificities
CAVRLGATNKLIF	CASSVGTDSYGYTF	TRAV41	TRAJ32	TRBV6-1	TRBJ1-2	HomoSapiens	na_PKYVKQNTLKLAT	train	0	1	Public TCRs with undetermined specificities
CASLTSGTNKYIF	CASSPPQQVKNEQFF	TRAV13-2	TRAJ40	TRBV18	TRBJ2-1	HomoSapiens	na_PKYVKQNTLKLAT	train	0	1	Public TCRs with undetermined specificities
CGGNTNAGKSTF	CASTHRPGANGYTF	TRAV23/DV6	TRAJ27	TRBV6-2/6-3	TRBJ1-2	HomoSapiens	na_PKYVKQNTLKLAT	train	0	1	Public TCRs with undetermined specificities
CAPSIRGSSNTGKLIF	CSARGGTSVRELFF	TRAV17	TRAJ37	TRBV20-1	TRBJ2-2	HomoSapiens	na_PKYVKQNTLKLAT	train	0	1	Public TCRs with undetermined specificities
CIEGFGNVLHC	CASTGGGIYEQYF	TRAV26-1	TRAJ35	TRBV6-2/6-3	TRBJ2-7	HomoSapiens	na_PKYVKQNTLKLAT	train	0	1	Public TCRs with undetermined specificities
CAERSGGGFKTIF	CATSRVRPSGEQYF	TRAV13-2	TRAJ9	TRBV15	TRBJ2-7	HomoSapiens	na_PKYVKQNTLKLAT	train	0	1	Public TCRs with undetermined specificities
CAENHYKLSF	CATSKGLLSTDTQYF	TRAV13-2	TRAJ20	TRBV15	TRBJ2-3	HomoSapiens	na_PKYVKQNTLKLAT	train	0	1	Public TCRs with undetermined specificities
CGTVPSSNTGKLIF	CARGRMNTEAFF	TRAV30	TRAJ37	TRBV30	TRBJ1-1	HomoSapiens	na_PKYVKQNTLKLAT	train	0	1	Public TCRs with undetermined specificities
CAADDSNYQLIW	CASTLDGHYQETQYF	TRAV1-2	TRAJ33	TRBV28	TRBJ2-5	HomoSapiens	na_PKYVKQNTLKLAT	train	0	1	Public TCRs with undetermined specificities
CLVAKGNQGGKLIF	CASSFPSIKSNQPQHF	TRAV4	TRAJ23	TRBV28	TRBJ1-5	HomoSapiens	na_PKYVKQNTLKLAT	train	0	1	Public TCRs with undetermined specificities
CAATGRNSGYALNF	CASAERGDEQYF	TRAV29/DV5	TRAJ41	TRBV27	TRBJ2-7	HomoSapiens	na_PKYVKQNTLKLAT	train	0	1	Public TCRs with undetermined specificities
CAGVYNTDKLIF	CATYKGGDHTDTQYF	TRAV1-1	TRAJ34	TRBV6-6	TRBJ2-3	HomoSapiens	na_PKYVKQNTLKLAT	train	0	1	Public TCRs with undetermined specificities
CAVVPVSQFGNEKLTF	CASSSGDRGPGTQYF	TRAV8-3	TRAJ48	TRBV9	TRBJ2-3	HomoSapiens	na_PKYVKQNTLKLAT	train	0	1	Public TCRs with undetermined specificities
CAYKRNTGNQFYF	CASSFFAGARTRGANEQFF	TRAV38-2/DV8	TRAJ49	TRBV5-1	TRBJ2-1	HomoSapiens	na_PKYVKQNTLKLAT	train	0	1	Public TCRs with undetermined specificities
CAGGNSNQGGKLIF	CSARDPGAGGGPQHF	TRAV27	TRAJ23	TRBV20-1	TRBJ1-5	HomoSapiens	na_PKYVKQNTLKLAT	train	0	1	Public TCRs with undetermined specificities
CAVKPPWGNNRLAF	CASSQVWQPPSNYGYTF	TRAV8-1	TRAJ7	TRBV4-1	TRBJ1-2	HomoSapiens	na_PKYVKQNTLKLAT	train	0	1	Public TCRs with undetermined specificities
CAYLISGANSKLTF	CASSPVPGPNQPQHF	TRAV38-2/DV8	TRAJ56	TRBV5-1	TRBJ1-5	HomoSapiens	na_PKYVKQNTLKLAT	train	0	1	Public TCRs with undetermined specificities
CIPPDPGTYKYIF	CASKRTGSNQPQHF	TRAV26-2	TRAJ40	TRBV27	TRBJ1-5	HomoSapiens	na_PKYVKQNTLKLAT	train	0	1	Public TCRs with undetermined specificities
CVVGPHHAPMDTGRRALTF	CSVEVSGANVLTF	TRAV12-1	TRAJ5	TRBV29-1	TRBJ2-6	HomoSapiens	na_PKYVKQNTLKLAT	train	0	1	Public TCRs with undetermined specificities
CAVRPLRGTYKYIF	CASTDASYEQYF	TRAV3	TRAJ40	TRBV28	TRBJ2-7	HomoSapiens	na_PKYVKQNTLKLAT	train	0	1	Public TCRs with undetermined specificities
CAMRVTQGGSEKLVF	CASSLGPQSSTSEKLFF	TRAV12-3	TRAJ57	TRBV5-1	TRBJ1-4	HomoSapiens	na_PKYVKQNTLKLAT	train	0	1	Public TCRs with undetermined specificities
CAPRGAGSYQLTF	CASRSDRNTEAFF	TRAV24	TRAJ28	TRBV2	TRBJ1-1	HomoSapiens	na_PKYVKQNTLKLAT	train	0	1	Public TCRs with undetermined specificities
CAENMFNQFYF	CASSDFSRGMDTQYF	TRAV13-2	TRAJ49	TRBV2	TRBJ2-3	HomoSapiens	na_PKYVKQNTLKLAT	train	0	1	Public TCRs with undetermined specificities
CAATPALSGGGADGLTF	CASSQTGGRSYEQYF	TRAV41	TRAJ45	TRBV4-1	TRBJ2-7	HomoSapiens	na_PKYVKQNTLKLAT	train	0	1	Public TCRs with undetermined specificities
CAANILTF	CASSVTAHSNQPQHF	TRAV13-1	TRAJ44	TRBV9	TRBJ1-5	HomoSapiens	na_PKYVKQNTLKLAT	train	0	1	Public TCRs with undetermined specificities
CAMREKWFIF	CASSLDINEQFF	TRAV12-3	TRAJ32	TRBV3-1	TRBJ2-1	HomoSapiens	na_PKYVKQNTLKLAT	train	0	1	Public TCRs with undetermined specificities
CAGSLFSGGYNKLIF	CASSEGQLNYGYTF	TRAV21	TRAJ4	TRBV5-4	TRBJ1-2	HomoSapiens	na_PKYVKQNTLKLAT	train	0	1	Public TCRs with undetermined specificities
CALGGNFNKFYF	CASSFAGGRVGELFF	TRAV5	TRAJ21	TRBV7-9	TRBJ2-2	HomoSapiens	na_PKYVKQNTLKLAT	train	0	1	Public TCRs with undetermined specificities
CASLHPGQGAQKLVF	CASPGGAGGRYEQYF	TRAV38-2/DV8	TRAJ54	TRBV6-1	TRBJ2-7	HomoSapiens	na_PKYVKQNTLKLAT	train	0	1	Public TCRs with undetermined specificities
CAVRDREEYGNKLVF	CAISDSGMGADTQYF	TRAV3	TRAJ47	TRBV10-3	TRBJ2-3	HomoSapiens	na_PKYVKQNTLKLAT	train	0	1	Public TCRs with undetermined specificities
CAVDMPPPQGGSEKLVF	CSARDRIRGYSNQPQHF	TRAV39	TRAJ57	TRBV20-1	TRBJ1-5	HomoSapiens	na_PKYVKQNTLKLAT	train	0	1	Public TCRs with undetermined specificities
CAVEWNNNARLMF	CASSQGTGGGNQPQHF	TRAV36/DV7	TRAJ31	TRBV6-2/6-3	TRBJ1-5	HomoSapiens	na_PKYVKQNTLKLAT	train	0	1	Public TCRs with undetermined specificities
CAVRQGGGSEKLVF	CAWSVRREKLFF	TRAV21	TRAJ57	TRBV30	TRBJ1-4	HomoSapiens	na_PKYVKQNTLKLAT	train	0	1	Public TCRs with undetermined specificities
CAMKQTGGFKTIF	CAWSNTGGTDTQYF	TRAV12-3	TRAJ9	TRBV30	TRBJ2-3	HomoSapiens	na_PKYVKQNTLKLAT	train	0	1	Public TCRs with undetermined specificities
CAVSMDSNYQLIW	CASSPLLGGPPNTEAFF	TRAV1-2	TRAJ33	TRBV28	TRBJ1-1	HomoSapiens	na_PKYVKQNTLKLAT	train	0	1	Public TCRs with undetermined specificities
CIVTENYGQNFVF	CASKAGVNTEAFF	TRAV26-1	TRAJ26	TRBV12-3	TRBJ1-1	HomoSapiens	na_PKYVKQNTLKLAT	train	0	1	Public TCRs with undetermined specificities
CARYGNKLVF	CASSLRGGAGVVVAGELFF	TRAV12-3	TRAJ47	TRBV27	TRBJ2-2	HomoSapiens	na_PKYVKQNTLKLAT	train	0	1	Public TCRs with undetermined specificities
CAVRTDQTGANNLFF	CASSPTHTSGRESREQYF	TRAV1-2	TRAJ36	TRBV27	TRBJ2-7	HomoSapiens	na_PKYVKQNTLKLAT	train	0	1	Public TCRs with undetermined specificities
CAMREVVNDYKLSF	CASSRMESGANVLTF	TRAV14/DV4	TRAJ20	TRBV5-5	TRBJ2-6	HomoSapiens	na_PKYVKQNTLKLAT	train	0	1	Public TCRs with undetermined specificities
CAAYHYGQNFVF	CASSGQGHKETQYF	TRAV23/DV6	TRAJ26	TRBV10-2	TRBJ2-5	HomoSapiens	na_PKYVKQNTLKLAT	train	0	1	Public TCRs with undetermined specificities
CAFMKHLSDYKLSF	CSVGLAVLNEQFF	TRAV38-1	TRAJ20	TRBV29-1	TRBJ2-1	HomoSapiens	na_PKYVKQNTLKLAT	train	0	1	Public TCRs with undetermined specificities
CAVSDGGPKAAGNKLTF	CASSTRWDTEAFF	TRAV8-4	TRAJ17	TRBV19	TRBJ1-1	HomoSapiens	na_PKYVKQNTLKLAT	train	0	1	Public TCRs with undetermined specificities
CAYAGKSTF	CASSGTSGYEQYF	TRAV1-2	TRAJ27	TRBV10-2	TRBJ2-7	HomoSapiens	na_PKYVKQNTLKLAT	train	0	1	Public TCRs with undetermined specificities
CAENIPRAAGNKLTF	CASLTDRAYTEAFF	TRAV13-2	TRAJ17	TRBV18	TRBJ1-1	HomoSapiens	na_PKYVKQNTLKLAT	train	0	1	Public TCRs with undetermined specificities
CAYGYNNNDMRF	CASSIVLGGDYSNQPQHF	TRAV38-2/DV8	TRAJ43	TRBV19	TRBJ1-5	HomoSapiens	na_PKYVKQNTLKLAT	train	0	1	Public TCRs with undetermined specificities
CATNYGGATNKLIF	CASSLVLGWPGHTEAFF	TRAV1-1	TRAJ32	TRBV7-9	TRBJ1-1	HomoSapiens	na_PKYVKQNTLKLAT	train	0	1	Public TCRs with undetermined specificities
CATNLYGGATNKLIF	CASSLGSGGSQPQHF	TRAV12-3	TRAJ32	TRBV5-1	TRBJ1-5	HomoSapiens	na_PKYVKQNTLKLAT	train	0	1	Public TCRs with undetermined specificities
CATDAGMNYGGSQGNLIF	CASSLALRGRTSTDTQYF	TRAV17	TRAJ42	TRBV11-2	TRBJ2-3	HomoSapiens	na_PKYVKQNTLKLAT	train	0	1	Public TCRs with undetermined specificities
CAVAMPDNTDKLIF	CASRRDRGGRNTIYF	TRAV8-3	TRAJ34	TRBV6-1	TRBJ1-3	HomoSapiens	na_PKYVKQNTLKLAT	train	0	1	Public TCRs with undetermined specificities
CAGGNRVDKIIF	CASSHMRGTGANVLTF	TRAV35	TRAJ30	TRBV7-2	TRBJ2-6	HomoSapiens	na_PKYVKQNTLKLAT	train	0	1	Public TCRs with undetermined specificities
CAPRNYGGSQGNLIF	CASSQVDLMVYNEQFF	TRAV5	TRAJ42	TRBV4-1	TRBJ2-1	HomoSapiens	na_PKYVKQNTLKLAT	train	0	1	Public TCRs with undetermined specificities
CIVLRPGLAAFGNEKLTF	CASSPSGRVPHEQYF	TRAV26-1	TRAJ48	TRBV7-9	TRBJ2-7	HomoSapiens	na_PKYVKQNTLKLAT	train	0	1	Public TCRs with undetermined specificities
CAYRSYPLGSTSGSRLTF	CASSPQGTVNTEAFF	TRAV38-2/DV8	TRAJ58	TRBV18	TRBJ1-1	HomoSapiens	na_PKYVKQNTLKLAT	train	0	1	Public TCRs with undetermined specificities
CALLGSQGNLIF	CASSQKVLNTEAFF	TRAV41	TRAJ42	TRBV2	TRBJ1-1	HomoSapiens	na_PKYVKQNTLKLAT	train	0	1	Public TCRs with undetermined specificities
CAYWAETSYDKVIF	CASSQGPASGGDNEQFF	TRAV38-2/DV8	TRAJ50	TRBV4-3	TRBJ2-1	HomoSapiens	na_PKYVKQNTLKLAT	train	0	1	Public TCRs with undetermined specificities
CAGAWGGGSQGNLIF	CASSLTGTSGTDTQYF	TRAV27	TRAJ42	TRBV5-1	TRBJ2-3	HomoSapiens	na_PKYVKQNTLKLAT	train	0	1	Public TCRs with undetermined specificities
CVVNKPGFGGYNKLIF	CASSLGATAGRELFF	TRAV12-1	TRAJ4	TRBV7-2	TRBJ1-4	HomoSapiens	na_PKYVKQNTLKLAT	train	0	1	Public TCRs with undetermined specificities
CALWFSGGYNKLIF	CASSQDWRGKTQYF	TRAV16	TRAJ4	TRBV3-1	TRBJ2-5	HomoSapiens	na_PKYVKQNTLKLAT	train	0	1	Public TCRs with undetermined specificities
CAAKFMNYGGSQGNLIF	CSASRTSGSRVKDTQYF	TRAV41	TRAJ42	TRBV20-1	TRBJ2-3	HomoSapiens	na_PKYVKQNTLKLAT	train	0	1	Public TCRs with undetermined specificities
CAASLVARQLTF	CASSQDVGTGRSTEAFF	TRAV23/DV6	TRAJ22	TRBV3-1	TRBJ1-1	HomoSapiens	na_PKYVKQNTLKLAT	train	0	1	Public TCRs with undetermined specificities
CAPSLTGRRALTF	CASSLSETQYF	TRAV21	TRAJ5	TRBV5-1	TRBJ2-5	HomoSapiens	na_PKYVKQNTLKLAT	train	0	1	Public TCRs with undetermined specificities
CAMKSDYKLSF	CASSLPRIAGEGSTPPYEQYF	TRAV12-3	TRAJ20	TRBV7-2	TRBJ2-7	HomoSapiens	na_PKYVKQNTLKLAT	train	0	1	Public TCRs with undetermined specificities
CASSGYSGGGADGLTF	CASSPSSGTSYGYTF	TRAV23/DV6	TRAJ45	TRBV27	TRBJ1-2	HomoSapiens	na_PKYVKQNTLKLAT	train	0	1	Public TCRs with undetermined specificities
CAYKLTGTASKLTF	CASSVAQDDSPLHF	TRAV38-2/DV8	TRAJ44	TRBV9	TRBJ1-6	HomoSapiens	na_PKYVKQNTLKLAT	train	0	1	Public TCRs with undetermined specificities
CAFMKRSSNAGNMLTF	CASNLKGVRVSTEAFF	TRAV38-1	TRAJ39	TRBV12-4	TRBJ1-1	HomoSapiens	na_PKYVKQNTLKLAT	train	0	1	Public TCRs with undetermined specificities
CASNTGNQFYF	CASSRTSWGDNEQFF	TRAV29/DV5	TRAJ49	TRBV6-2/6-3	TRBJ2-1	HomoSapiens	na_PKYVKQNTLKLAT	train	0	1	Public TCRs with undetermined specificities
CAVTSNSGNTPLVF	CASSSTRGADTQYF	TRAV8-1	TRAJ29	TRBV5-4	TRBJ2-3	HomoSapiens	na_PKYVKQNTLKLAT	train	0	1	Public TCRs with undetermined specificities
CLVGRFSGNTPLVF	CASSPTFSGNTIYF	TRAV4	TRAJ29	TRBV6-5	TRBJ1-3	HomoSapiens	na_PKYVKQNTLKLAT	train	0	1	Public TCRs with undetermined specificities
CAYRSARWEDVSNFGNEKLTF	CASSDETSGVTDTQYF	TRAV38-2/DV8	TRAJ48	TRBV6-1	TRBJ2-3	HomoSapiens	na_PKYVKQNTLKLAT	train	0	1	Public TCRs with undetermined specificities
CAVLFYGGGADGLTF	CSAGAGGTITDTQYF	TRAV29/DV5	TRAJ45	TRBV20-1	TRBJ2-3	HomoSapiens	na_PKYVKQNTLKLAT	train	0	1	Public TCRs with undetermined specificities
CAVSEIGNTGKLIF	CASSSYPGTGFYEQYF	TRAV8-4	TRAJ37	TRBV7-8	TRBJ2-7	HomoSapiens	na_PKYVKQNTLKLAT	train	0	1	Public TCRs with undetermined specificities
CAVGVSDGQKLLF	CASSRPGGNEQYF	TRAV8-6	TRAJ16	TRBV6-6	TRBJ2-7	HomoSapiens	na_PKYVKQNTLKLAT	train	0	1	Public TCRs with undetermined specificities
CAETFLGGGADGLTF	CASSVDPGMNTEAFF	TRAV5	TRAJ45	TRBV9	TRBJ1-1	HomoSapiens	na_PKYVKQNTLKLAT	train	0	1	Public TCRs with undetermined specificities
CALMNNNAGNMLTF	CASSYSVLGYGYTF	TRAV9-2	TRAJ39	TRBV6-5	TRBJ1-2	HomoSapiens	na_PKYVKQNTLKLAT	train	0	1	Public TCRs with undetermined specificities
CAVKHTGKLIF	CATSRQRGQYEQYF	TRAV8-1	TRAJ37	TRBV15	TRBJ2-7	HomoSapiens	na_PKYVKQNTLKLAT	train	0	1	Public TCRs with undetermined specificities
CAESIVTF	CASSFNQPQHF	TRAV5	TRAJ13	TRBV5-8	TRBJ1-5	HomoSapiens	na_PKYVKQNTLKLAT	train	0	1	Public TCRs with undetermined specificities
CAESVLYSGYSTLTF	CASSLEGLAGDEQYF	TRAV13-2	TRAJ11	TRBV4-2	TRBJ2-7	HomoSapiens	na_PKYVKQNTLKLAT	train	0	1	Public TCRs with undetermined specificities
CAVRHQGGKLIF	CSVKGQGSNQPQHF	TRAV12-2	TRAJ23	TRBV29-1	TRBJ1-5	HomoSapiens	na_PKYVKQNTLKLAT	train	0	1	Public TCRs with undetermined specificities
CVVSRNARLMF	CATFSGGNQPQHF	TRAV10	TRAJ31	TRBV6-1	TRBJ1-5	HomoSapiens	na_PKYVKQNTLKLAT	train	0	1	Public TCRs with undetermined specificities
CAGLTGNQFYF	CASSLLPEREIDTQYF	TRAV12-2	TRAJ49	TRBV19	TRBJ2-3	HomoSapiens	na_PKYVKQNTLKLAT	train	0	1	Public TCRs with undetermined specificities
CAGTSGGGADGLTF	CASSVWGREDTGELFF	TRAV35	TRAJ45	TRBV5-6	TRBJ2-2	HomoSapiens	na_PKYVKQNTLKLAT	train	0	1	Public TCRs with undetermined specificities
CALMAGTALIF	CASSVGRTSNEQFF	TRAV9-2	TRAJ15	TRBV9	TRBJ2-1	HomoSapiens	na_PKYVKQNTLKLAT	train	0	1	Public TCRs with undetermined specificities
CAGPFKAAGNKLTF	CASSYTGTEAFF	TRAV13-1	TRAJ17	TRBV6-5	TRBJ1-1	HomoSapiens	na_PKYVKQNTLKLAT	train	0	1	Public TCRs with undetermined specificities
CLGLAAGNKLTF	CSLPGQGPYEQYF	TRAV4	TRAJ17	TRBV20-1	TRBJ2-7	HomoSapiens	na_PKYVKQNTLKLAT	train	0	1	Public TCRs with undetermined specificities
CAVRRSMDSNYQLIW	CASSFRTSGASYEQYF	TRAV3	TRAJ33	TRBV27	TRBJ2-7	HomoSapiens	na_PKYVKQNTLKLAT	train	0	1	Public TCRs with undetermined specificities
CAGIYGGATNKLIF	CASSLWVDTEAFF	TRAV1-2	TRAJ32	TRBV7-3	TRBJ1-1	HomoSapiens	na_PKYVKQNTLKLAT	train	0	1	Public TCRs with undetermined specificities
CAVQAVGGGSQGNLIF	CASRLFPGLAGGGTDTQYF	TRAV20	TRAJ42	TRBV27	TRBJ2-3	HomoSapiens	na_PKYVKQNTLKLAT	train	0	1	Public TCRs with undetermined specificities
CAVHLGAAGNKLTF	CASSNGPRRGTSEAFF	TRAV21	TRAJ17	TRBV19	TRBJ1-1	HomoSapiens	na_PKYVKQNTLKLAT	train	0	1	Public TCRs with undetermined specificities
CAGAENQGGKLIF	CASSTQGGEQYF	TRAV27	TRAJ23	TRBV19	TRBJ2-7	HomoSapiens	na_PKYVKQNTLKLAT	train	0	1	Public TCRs with undetermined specificities
CILRDRSGNTGKLIF	CASSVGGTGPKYGYTF	TRAV26-2	TRAJ37	TRBV9	TRBJ1-2	HomoSapiens	na_PKYVKQNTLKLAT	train	0	1	Public TCRs with undetermined specificities
CAVGAILPRQGGKLIF	CASSGGTGSSEQYF	TRAV8-3	TRAJ23	TRBV2	TRBJ2-7	HomoSapiens	na_PKYVKQNTLKLAT	train	0	1	Public TCRs with undetermined specificities
CAFRGENTGFQKLVF	CASSRVKGEAFF	TRAV24	TRAJ8	TRBV28	TRBJ1-1	HomoSapiens	na_PKYVKQNTLKLAT	train	0	1	Public TCRs with undetermined specificities
CAVNMSPGVDGQKLLF	CASSAWGMNTEAFF	TRAV12-2	TRAJ16	TRBV5-1	TRBJ1-1	HomoSapiens	na_PKYVKQNTLKLAT	train	0	1	Public TCRs with undetermined specificities
CAVSPRSGTYKYIF	CASSFRGVRNTEAFF	TRAV8-4	TRAJ40	TRBV11-2	TRBJ1-1	HomoSapiens	na_PKYVKQNTLKLAT	train	0	1	Public TCRs with undetermined specificities
CVVNKGNDMRF	CATSDIGGLGVSTDTQYF	TRAV12-2	TRAJ43	TRBV24-1	TRBJ2-3	HomoSapiens	na_PKYVKQNTLKLAT	train	0	1	Public TCRs with undetermined specificities
CAASPSTQGGSEKLVF	CASSGGWRGTGTSGSVEQFF	TRAV29/DV5	TRAJ57	TRBV10-1	TRBJ2-1	HomoSapiens	na_PKYVKQNTLKLAT	train	0	1	Public TCRs with undetermined specificities
CLLWVRYGGSQGNLIF	CASSGGAEAFF	TRAV40	TRAJ42	TRBV6-5	TRBJ1-1	HomoSapiens	na_PKYVKQNTLKLAT	train	0	1	Public TCRs with undetermined specificities
CAGDSNGNKLVF	CASRETVSQPQHF	TRAV27	TRAJ47	TRBV10-2	TRBJ1-5	HomoSapiens	na_PKYVKQNTLKLAT	train	0	1	Public TCRs with undetermined specificities
CAAVPFSDYKLSF	CATSDPAPSQGYYEQFF	TRAV13-1	TRAJ20	TRBV24-1	TRBJ2-1	HomoSapiens	na_PKYVKQNTLKLAT	train	0	1	Public TCRs with undetermined specificities
CIGTDSWGKLQF	CASSLVDRGSRRYTF	TRAV26-1	TRAJ24	TRBV7-8	TRBJ1-2	HomoSapiens	na_PKYVKQNTLKLAT	train	0	1	Public TCRs with undetermined specificities
CIVTLSSGSARQLTF	CASGPDYWGWRGARSGELFF	TRAV26-1	TRAJ22	TRBV3-1	TRBJ2-2	HomoSapiens	na_PKYVKQNTLKLAT	train	0	1	Public TCRs with undetermined specificities
CAGQLVNFNKFYF	CASSQLQGGYTEAFF	TRAV35	TRAJ21	TRBV4-3	TRBJ1-1	HomoSapiens	na_PKYVKQNTLKLAT	train	0	1	Public TCRs with undetermined specificities
CILRDPFPYSGAGSYQLTF	CASSLGQGATDTQYF	TRAV26-2	TRAJ28	TRBV5-1	TRBJ2-3	HomoSapiens	na_PKYVKQNTLKLAT	train	0	1	Public TCRs with undetermined specificities
CAVRSKVGGNEKLTF	CAISGTGTPANYGYTF	TRAV41	TRAJ48	TRBV10-3	TRBJ1-2	HomoSapiens	na_PKYVKQNTLKLAT	train	0	1	Public TCRs with undetermined specificities
CATTLYNFNKFYF	CASSFAPHRGADYGYTF	TRAV38-2/DV8	TRAJ21	TRBV12-3	TRBJ1-2	HomoSapiens	na_PKYVKQNTLKLAT	train	0	1	Public TCRs with undetermined specificities
CAVISGSSNTGKLIF	CASSPTGLKETQYF	TRAV21	TRAJ37	TRBV7-6	TRBJ2-5	HomoSapiens	na_PKYVKQNTLKLAT	train	0	1	Public TCRs with undetermined specificities
CAVRDGTSGSARQLTF	CAWSGGRVTVNTIYF	TRAV3	TRAJ22	TRBV30	TRBJ1-3	HomoSapiens	na_PKYVKQNTLKLAT	train	0	1	Public TCRs with undetermined specificities
CAVNGAQKLVF	CASSARTGFEQYF	TRAV21	TRAJ54	TRBV7-9	TRBJ2-7	HomoSapiens	na_PKYVKQNTLKLAT	train	0	1	Public TCRs with undetermined specificities
CAGVPYGGATNKLIF	CASSLTSGGTLWETQYF	TRAV25	TRAJ32	TRBV7-2	TRBJ2-5	HomoSapiens	na_PKYVKQNTLKLAT	train	0	1	Public TCRs with undetermined specificities
CADERDYNLSF	CASSSRGTEAFF	TRAV5	TRAJ20	TRBV6-6	TRBJ1-1	HomoSapiens	na_PKYVKQNTLKLAT	train	0	1	Public TCRs with undetermined specificities
CAVSSPGGATNKLIF	CASIPTGNTEAFF	TRAV3	TRAJ32	TRBV6-5	TRBJ1-1	HomoSapiens	na_PKYVKQNTLKLAT	train	0	1	Public TCRs with undetermined specificities
CATTPGARLMF	CASSFRQSQETQYF	TRAV21	TRAJ31	TRBV27	TRBJ2-5	HomoSapiens	na_PKYVKQNTLKLAT	train	0	1	Public TCRs with undetermined specificities
CAVSDATNKLIF	CASSSMGTGRPDTQYF	TRAV1-1	TRAJ32	TRBV5-1	TRBJ2-3	HomoSapiens	na_PKYVKQNTLKLAT	train	0	1	Public TCRs with undetermined specificities
CAHQRGFGNVLHC	CASRTDRGDYGYTF	TRAV39	TRAJ35	TRBV19	TRBJ1-2	HomoSapiens	na_PKYVKQNTLKLAT	train	0	1	Public TCRs with undetermined specificities
CIVSYSNDYKLSF	CSARTSGGAYNEQFF	TRAV26-1	TRAJ20	TRBV20-1	TRBJ2-1	HomoSapiens	na_PKYVKQNTLKLAT	train	0	1	Public TCRs with undetermined specificities
CAAPPAGNQFYF	CSARVTGTETQYF	TRAV41	TRAJ49	TRBV20-1	TRBJ2-5	HomoSapiens	na_PKYVKQNTLKLAT	train	0	1	Public TCRs with undetermined specificities
CAMSDRESNFGNEKLTF	CASSRGLTSYNEQFF	TRAV12-3	TRAJ48	TRBV6-4	TRBJ2-1	HomoSapiens	na_PKYVKQNTLKLAT	train	0	1	Public TCRs with undetermined specificities
CILRGEYYGGSQGNLIF	CASSLGTTPRATDTQYF	TRAV26-2	TRAJ42	TRBV5-1	TRBJ2-3	HomoSapiens	na_PKYVKQNTLKLAT	train	0	1	Public TCRs with undetermined specificities
CAASRALGAQKLVF	CASSVGTTQTQYF	TRAV13-1	TRAJ54	TRBV12-4	TRBJ2-5	HomoSapiens	na_PKYVKQNTLKLAT	train	0	1	Public TCRs with undetermined specificities
CAGRDRGGADGLTF	CSVASAGGTYEQYF	TRAV25	TRAJ45	TRBV29-1	TRBJ2-7	HomoSapiens	na_PKYVKQNTLKLAT	train	0	1	Public TCRs with undetermined specificities
CAVNAGGAQKLVF	CASSERDAGLGYTF	TRAV12-2	TRAJ54	TRBV2	TRBJ1-2	HomoSapiens	na_PKYVKQNTLKLAT	train	0	1	Public TCRs with undetermined specificities
CTVSGGSYIPTF	CASSPGTHNEQFF	TRAV26-1	TRAJ6	TRBV12-4	TRBJ2-1	HomoSapiens	na_PKYVKQNTLKLAT	train	0	1	Public TCRs with undetermined specificities
CAVTGSSASKIIF	CATSDSTGTGNYNEQFF	TRAV12-2	TRAJ3	TRBV24-1	TRBJ2-1	HomoSapiens	na_PKYVKQNTLKLAT	train	0	1	Public TCRs with undetermined specificities
CAGGVLKGSARQLTF	CASSLGAGMTGEQYF	TRAV27	TRAJ22	TRBV5-1	TRBJ2-7	HomoSapiens	na_PKYVKQNTLKLAT	train	0	1	Public TCRs with undetermined specificities
CGAVKAAGNKLTF	CASSPTTGRRTEAFF	TRAV34	TRAJ17	TRBV18	TRBJ1-1	HomoSapiens	na_PKYVKQNTLKLAT	train	0	1	Public TCRs with undetermined specificities
CAFCASNYQLIW	CASSLGPFNSPLHF	TRAV38-1	TRAJ33	TRBV7-2	TRBJ1-6	HomoSapiens	na_PKYVKQNTLKLAT	train	0	1	Public TCRs with undetermined specificities
CAAGAGNTGNQFYF	CASSTQYDQPQHF	TRAV23/DV6	TRAJ49	TRBV7-8	TRBJ1-5	HomoSapiens	na_PKYVKQNTLKLAT	train	0	1	Public TCRs with undetermined specificities
CALSDYNAGNMLTF	CASSQGGAAGTPLHF	TRAV19	TRAJ39	TRBV14	TRBJ1-6	HomoSapiens	na_PKYVKQNTLKLAT	train	0	1	Public TCRs with undetermined specificities
CAEIGFSGGYNKLIF	CSARQGPVNSPLHF	TRAV5	TRAJ4	TRBV20-1	TRBJ1-6	HomoSapiens	na_PKYVKQNTLKLAT	train	0	1	Public TCRs with undetermined specificities
CAGENNTGKLIF	CASSLGLGDYEQYF	TRAV36/DV7	TRAJ37	TRBV7-2	TRBJ2-7	HomoSapiens	na_PKYVKQNTLKLAT	train	0	1	Public TCRs with undetermined specificities
CAVSSGVDKYIF	CASNENGGTNEKLFF	TRAV13-1	TRAJ40	TRBV6-1	TRBJ1-4	HomoSapiens	na_PKYVKQNTLKLAT	train	0	1	Public TCRs with undetermined specificities
CGLSLGKLIF	CASSVGQGRTGGGYTF	TRAV5	TRAJ23	TRBV9	TRBJ1-2	HomoSapiens	na_PKYVKQNTLKLAT	train	0	1	Public TCRs with undetermined specificities
CAVGGNMLTF	CASSLGVDYGYTF	TRAV24	TRAJ39	TRBV6-5	TRBJ1-2	HomoSapiens	na_PKYVKQNTLKLAT	train	0	1	Public TCRs with undetermined specificities
CVVQNAGGTSYGKLTF	CASSPTGHYGYTF	TRAV12-1	TRAJ52	TRBV9	TRBJ1-2	HomoSapiens	na_PKYVKQNTLKLAT	train	0	1	Public TCRs with undetermined specificities
CAGSRGGSNYKQTF	CASREDSQPQHF	TRAV35	TRAJ53	TRBV2	TRBJ1-5	HomoSapiens	na_PKYVKQNTLKLAT	train	0	1	Public TCRs with undetermined specificities
CAVSFNSGGSNYKLTF	CASSRFRGDNEQFF	TRAV36/DV7	TRAJ53	TRBV9	TRBJ2-1	HomoSapiens	na_PKYVKQNTLKLAT	train	0	1	Public TCRs with undetermined specificities
CAYRSAYSGGSNYKLTF	CASSELQSTDTQYF	TRAV38-2/DV8	TRAJ53	TRBV6-1	TRBJ2-3	HomoSapiens	na_PKYVKQNTLKLAT	train	0	1	Public TCRs with undetermined specificities
CAGSGGAAGNKLTF	CASRKQGYDYEQYF	TRAV25	TRAJ17	TRBV28	TRBJ2-7	HomoSapiens	na_PKYVKQNTLKLAT	train	0	1	Public TCRs with undetermined specificities
CAMREPPGAQKLVF	CSANLASSTDTQYF	TRAV14/DV4	TRAJ54	TRBV20-1	TRBJ2-3	HomoSapiens	na_PKYVKQNTLKLAT	train	0	1	Public TCRs with undetermined specificities
CVVNEGSTGFQKLVF	CASSYRDRDYEQYF	TRAV12-1	TRAJ8	TRBV6-2/6-3	TRBJ2-7	HomoSapiens	na_PKYVKQNTLKLAT	train	0	1	Public TCRs with undetermined specificities
CAVSKQGAQKLVF	CASSRTSGGLSNYEQYF	TRAV8-4	TRAJ54	TRBV11-2	TRBJ2-7	HomoSapiens	na_PKYVKQNTLKLAT	train	0	1	Public TCRs with undetermined specificities
CAVAHKAAGNKLTF	CASTSDIPYGYTF	TRAV8-3	TRAJ17	TRBV6-6	TRBJ1-2	HomoSapiens	na_PKYVKQNTLKLAT	train	0	1	Public TCRs with undetermined specificities
CAMSVGPDISYKLIF	CASSFTRITGELFF	TRAV12-3	TRAJ12	TRBV11-2	TRBJ2-2	HomoSapiens	na_PKYVKQNTLKLAT	train	0	1	Public TCRs with undetermined specificities
CAVRGIIQGAQKLVF	CASGLWGPDTQYF	TRAV20	TRAJ54	TRBV12-5	TRBJ2-3	HomoSapiens	na_PKYVKQNTLKLAT	train	0	1	Public TCRs with undetermined specificities
CVVYQGGSYIPTF	CASSLAGGSYNEQFF	TRAV12-1	TRAJ6	TRBV5-1	TRBJ2-1	HomoSapiens	na_PKYVKQNTLKLAT	train	0	1	Public TCRs with undetermined specificities
CAVSESPFGNEKLTF	CASSSTGLPYGYTF	TRAV8-4	TRAJ48	TRBV28	TRBJ1-2	HomoSapiens	na_PKYVKQNTLKLAT	test	1	1	Public Paired Data
CAGAGSQGNLIF	CASSSRSSYEQYF	TRAV27	TRAJ42	TRBV19	TRBJ2-7	HomoSapiens	na_PKYVKQNTLKLAT	test	1	1	Public Paired Data
CVVNTGGSQGNLIF	CASSPGVAGSSYNEQFF	TRAV12-1	TRAJ42	TRBV11-3	TRBJ2-1	HomoSapiens	na_PKYVKQNTLKLAT	test	1	1	Public Paired Data
CATDAGAGGTSYGKLTF	CAKATRDTQYF	TRAV17	TRAJ52	TRBV2	TRBJ2-3	HomoSapiens	na_PKYVKQNTLKLAT	test	1	1	Public Paired Data
CAGEGGSEKLVF	CSASGSGGKTEAFF	TRAV27	TRAJ57	TRBV20-1	TRBJ1-1	HomoSapiens	na_PKYVKQNTLKLAT	test	1	1	Public Paired Data
CAVIVIQGAQKLVF	CSARDSGDGGYQPQHF	TRAV41	TRAJ54	TRBV20-1	TRBJ1-5	HomoSapiens	na_PKYVKQNTLKLAT	test	1	1	Public Paired Data
CALRGDKLIF	CASTSGGTYNEQFF	TRAV18	TRAJ34	TRBV28	TRBJ2-1	HomoSapiens	na_PKYVKQNTLKLAT	test	1	1	Public Paired Data
CAMKGGSEKLVF	CSVAGTGSNQPQHF	TRAV12-3	TRAJ57	TRBV29-1	TRBJ1-5	HomoSapiens	na_PKYVKQNTLKLAT	test	1	1	Public Paired Data
CAMNENGNEKLTF	CSGAGEGIEQYF	TRAV12-3	TRAJ48	TRBV29-1	TRBJ2-7	HomoSapiens	na_PKYVKQNTLKLAT	test	1	1	Public Paired Data
CAVNIRGADGLTF	CASSLASGSRYNEQFF	TRAV12-2	TRAJ45	TRBV5-4	TRBJ2-1	HomoSapiens	na_PKYVKQNTLKLAT	test	1	1	Public Paired Data
CIVTVPNRDDKIIF	CASSLMGGVPYNEQFF	TRAV26-1	TRAJ30	TRBV7-3	TRBJ2-1	HomoSapiens	na_PKYVKQNTLKLAT	test	1	1	Public Paired Data
CAVGGNQFYF	CASSFSGVSGANVLTF	TRAV41	TRAJ49	TRBV7-9	TRBJ2-6	HomoSapiens	na_PKYVKQNTLKLAT	test	1	1	Public Paired Data
CVVNMRTGGFKTIF	CATRQGDYGYTF	TRAV12-1	TRAJ9	TRBV5-6	TRBJ1-2	HomoSapiens	na_PKYVKQNTLKLAT	test	0	1	Public TCRs with undetermined specificities
CAVNTGFQKLVF	CASGSSLAGDYEQYF	TRAV1-2	TRAJ8	TRBV12-5	TRBJ2-7	HomoSapiens	na_PKYVKQNTLKLAT	test	0	1	Public TCRs with undetermined specificities
CAVIGNYGGSQGNLIF	CASSFSDSQYF	TRAV12-1	TRAJ42	TRBV7-9	TRBJ2-7	HomoSapiens	na_PKYVKQNTLKLAT	test	0	1	Public TCRs with undetermined specificities
CVVNPGFYF	CASKKDNSYEQYF	TRAV12-1	TRAJ49	TRBV6-1	TRBJ2-7	HomoSapiens	na_PKYVKQNTLKLAT	test	0	1	Public TCRs with undetermined specificities
CASHNAGGTSYGKLTF	CASSFGASGRNEQFF	TRAV38-1	TRAJ52	TRBV27	TRBJ2-1	HomoSapiens	na_PKYVKQNTLKLAT	test	0	1	Public TCRs with undetermined specificities
CAVIMFSGGYNKLIF	CASTPAAGTVNVDRFQYF	TRAV21	TRAJ4	TRBV2	TRBJ2-5	HomoSapiens	na_PKYVKQNTLKLAT	test	0	1	Public TCRs with undetermined specificities
CAVRVPQGGSEKLVF	CASSIPPTGYNEQFF	TRAV20	TRAJ57	TRBV19	TRBJ2-1	HomoSapiens	na_PKYVKQNTLKLAT	test	0	1	Public TCRs with undetermined specificities
CAASAEGGGATNKLIF	CAISDYTGELFF	TRAV29/DV5	TRAJ32	TRBV10-3	TRBJ2-2	HomoSapiens	na_PKYVKQNTLKLAT	test	0	1	Public TCRs with undetermined specificities
CAAGGSEKLVF	CASSERWAALYNEQFF	TRAV22	TRAJ57	TRBV6-1	TRBJ2-1	HomoSapiens	na_PKYVKQNTLKLAT	test	0	1	Public TCRs with undetermined specificities
CASDNTDKLIF	CAISESPRNQPQHF	TRAV12-2	TRAJ34	TRBV10-3	TRBJ1-5	HomoSapiens	na_PKYVKQNTLKLAT	test	0	1	Public TCRs with undetermined specificities
CAASHGNQFYF	CASRGDLSGNTIYF	TRAV29/DV5	TRAJ49	TRBV6-6	TRBJ1-3	HomoSapiens	na_PKYVKQNTLKLAT	test	0	1	Public TCRs with undetermined specificities
CAYRSDYGGATNKLIF	CSARDSTGHFNQPQHF	TRAV38-2/DV8	TRAJ32	TRBV20-1	TRBJ1-5	HomoSapiens	na_PKYVKQNTLKLAT	test	0	1	Public TCRs with undetermined specificities
CASDSNYQLIW	CASSSWTSGAGTDTQYF	TRAV24	TRAJ33	TRBV5-5	TRBJ2-3	HomoSapiens	na_PKYVKQNTLKLAT	test	0	1	Public TCRs with undetermined specificities
CILRDRTYGGSQGNLIF	CSVGVLNTEAFF	TRAV26-2	TRAJ42	TRBV29-1	TRBJ1-1	HomoSapiens	na_PKYVKQNTLKLAT	test	0	1	Public TCRs with undetermined specificities
CAVSDHGNAGKSTF	CASSQGPSTEAFF	TRAV8-6	TRAJ27	TRBV3-1	TRBJ1-1	HomoSapiens	na_PKYVKQNTLKLAT	test	0	1	Public TCRs with undetermined specificities
CAANEGGSEKLVF	CASTLEGGPYGYTF	TRAV29/DV5	TRAJ57	TRBV7-9	TRBJ1-2	HomoSapiens	na_PKYVKQNTLKLAT	test	0	1	Public TCRs with undetermined specificities
CALLIQGAQKLVF	CASSAGLAVSYEQYF	TRAV19	TRAJ54	TRBV9	TRBJ2-7	HomoSapiens	na_PKYVKQNTLKLAT	test	0	1	Public TCRs with undetermined specificities
CAVTLGAGGFKTIF	CASSLGQHNEQFF	TRAV8-4	TRAJ9	TRBV7-9	TRBJ2-1	HomoSapiens	na_PKYVKQNTLKLAT	test	0	1	Public TCRs with undetermined specificities
CAGVGFSGGYNKLIF	CATGQGNTGELFF	TRAV27	TRAJ4	TRBV27	TRBJ2-2	HomoSapiens	na_PKYVKQNTLKLAT	test	0	1	Public TCRs with undetermined specificities
CAENRGLYNQGGKLIF	CASSPRGGFTYNEQFF	TRAV13-2	TRAJ23	TRBV12-3	TRBJ2-1	HomoSapiens	na_PKYVKQNTLKLAT	test	0	1	Public TCRs with undetermined specificities
CAAPSRGGADGLTF	CASSLAAYSGANVLTF	TRAV13-1	TRAJ45	TRBV5-1	TRBJ2-6	HomoSapiens	na_PKYVKQNTLKLAT	test	0	1	Public TCRs with undetermined specificities
CAVAAWGGGNKLTF	CSVVDRDGNTIYF	TRAV8-3	TRAJ10	TRBV29-1	TRBJ1-3	HomoSapiens	na_PKYVKQNTLKLAT	test	0	1	Public TCRs with undetermined specificities
CVVRRNNARLMF	CASSQDPVGQGATNEKLFF	TRAV10	TRAJ31	TRBV4-2	TRBJ1-4	HomoSapiens	na_PKYVKQNTLKLAT	test	0	1	Public TCRs with undetermined specificities
CAAEDSNYQLIW	CASSAVANTEAFF	TRAV12-2	TRAJ33	TRBV12-3	TRBJ1-1	HomoSapiens	na_PKYVKQNTLKLAT	test	0	1	Public TCRs with undetermined specificities
CAVRDMGYDYKLSF	CASGFGTPSYEQYF	TRAV3	TRAJ20	TRBV12-5	TRBJ2-7	HomoSapiens	na_PKYVKQNTLKLAT	test	0	1	Public TCRs with undetermined specificities
CVVNKGLTGGGNKLTF	CASSQRAEPKSPTYEQYF	TRAV12-1	TRAJ10	TRBV4-3	TRBJ2-7	HomoSapiens	na_PKYVKQNTLKLAT	test	0	1	Public TCRs with undetermined specificities
CAASLAAGGTSYGKLTF	CSATRHDRAGADTQYF	TRAV29/DV5	TRAJ52	TRBV20-1	TRBJ2-3	HomoSapiens	na_PKYVKQNTLKLAT	test	0	1	Public TCRs with undetermined specificities
CAYRSAWANFGNEKLTF	CASSPGFNTGARTDTQYF	TRAV38-2/DV8	TRAJ48	TRBV4-2	TRBJ2-3	HomoSapiens	na_PKYVKQNTLKLAT	test	0	1	Public TCRs with undetermined specificities
CAVGGTGTASKLTF	CATSTFSRDLTGELFF	TRAV8-3	TRAJ44	TRBV24-1	TRBJ2-2	HomoSapiens	na_PKYVKQNTLKLAT	test	0	1	Public TCRs with undetermined specificities
CAVNGVRGTDKLIF	CASSRILDFRQPQHF	TRAV12-2	TRAJ34	TRBV4-1	TRBJ1-5	HomoSapiens	na_PKYVKQNTLKLAT	test	0	1	Public TCRs with undetermined specificities
CAVRGTGNQFYF	CASSRGGYQETQYF	TRAV1-2	TRAJ49	TRBV9	TRBJ2-5	HomoSapiens	na_PKYVKQNTLKLAT	test	0	1	Public TCRs with undetermined specificities
CAPMDSNYQLIW	CASSSSPGQGTDTQYF	TRAV1-2	TRAJ33	TRBV6-5	TRBJ2-3	HomoSapiens	na_PKYVKQNTLKLAT	test	0	1	Public TCRs with undetermined specificities
CAASGESGETSGSRLTF	CASSPYNEQFF	TRAV23/DV6	TRAJ58	TRBV18	TRBJ2-1	HomoSapiens	na_PKYVKQNTLKLAT	test	0	1	Public TCRs with undetermined specificities
CVVKASGFQKLVF	CASSLVDLAPGDTEAFF	TRAV12-1	TRAJ8	TRBV7-6	TRBJ1-1	HomoSapiens	na_PKYVKQNTLKLAT	test	0	1	Public TCRs with undetermined specificities
CALSDRRSSASKIIF	CASSEVKGLGGYTF	TRAV9-2	TRAJ3	TRBV6-1	TRBJ1-2	HomoSapiens	na_PKYVKQNTLKLAT	test	0	1	Public TCRs with undetermined specificities
CAGGYNTGKLIF	CASSIGTGSTEAFF	TRAV25	TRAJ37	TRBV12-4	TRBJ1-1	HomoSapiens	na_PKYVKQNTLKLAT	test	0	1	Public TCRs with undetermined specificities
CAVNPLNQAGTALIF	CSTKQGPANYGYTF	TRAV12-2	TRAJ15	TRBV29-1	TRBJ1-2	HomoSapiens	na_PKYVKQNTLKLAT	test	0	1	Public TCRs with undetermined specificities
CAVNHASGGSYIPTF	CASSLQGNYGYTF	TRAV8-1	TRAJ6	TRBV19	TRBJ1-2	HomoSapiens	na_PKYVKQNTLKLAT	test	0	1	Public TCRs with undetermined specificities
CAASRSANAGKSTF	CAWSLGAGTEAFF	TRAV13-1	TRAJ27	TRBV30	TRBJ1-1	HomoSapiens	na_PKYVKQNTLKLAT	test	0	1	Public TCRs with undetermined specificities
CAAGYGNNRLAF	CSASPVGTEAFF	TRAV29/DV5	TRAJ7	TRBV20-1	TRBJ1-1	HomoSapiens	na_PKYVKQNTLKLAT	test	0	1	Public TCRs with undetermined specificities
CAVTNDYKLSF	CASSYFNNEQFF	TRAV22	TRAJ20	TRBV4-3	TRBJ2-1	HomoSapiens	na_PKYVKQNTLKLAT	test	0	1	Public TCRs with undetermined specificities
CAVDYGNNRLAF	CASSRGTAKEKLFF	TRAV12-1	TRAJ7	TRBV6-5	TRBJ1-4	HomoSapiens	na_PKYVKQNTLKLAT	test	0	1	Public TCRs with undetermined specificities
CALNSGYALNF	CASSSRLASLQETQYF	TRAV12-3	TRAJ41	TRBV28	TRBJ2-5	HomoSapiens	na_PKYVKQNTLKLAT	test	0	1	Public TCRs with undetermined specificities
CAAGDSGTYKYIF	CASSLGGSADSPLHF	TRAV29/DV5	TRAJ40	TRBV7-8	TRBJ1-6	HomoSapiens	na_PKYVKQNTLKLAT	test	0	1	Public TCRs with undetermined specificities
CVVSSGTYKYIF	CASSQASEQYF	TRAV10	TRAJ40	TRBV4-2	TRBJ2-7	HomoSapiens	na_PKYVKQNTLKLAT	test	0	1	Public TCRs with undetermined specificities
CAASEDAGGTSYGKLTF	CASSQETWTALEAFF	TRAV29/DV5	TRAJ52	TRBV4-1	TRBJ1-1	HomoSapiens	na_PKYVKQNTLKLAT	test	0	1	Public TCRs with undetermined specificities
CATAVRSNDYKLSF	CASSLGGNSYEQYF	TRAV17	TRAJ20	TRBV7-8	TRBJ2-7	HomoSapiens	na_PKYVKQNTLKLAT	test	0	1	Public TCRs with undetermined specificities
CAGKGNEKLTF	CSATDRNNQPQHF	TRAV25	TRAJ48	TRBV20-1	TRBJ1-5	HomoSapiens	na_PKYVKQNTLKLAT	test	0	1	Public TCRs with undetermined specificities
CAVSESPFGNEKLTF	CASSSTGLPYGYTF	TRAV8-4	TRAJ48	TRBV28	TRBJ1-2	HomoSapiens	na_PKYVKQNTLKLAT	train	1	2	Public Paired Data
CAGAGSQGNLIF	CASSSRSSYEQYF	TRAV27	TRAJ42	TRBV19	TRBJ2-7	HomoSapiens	na_PKYVKQNTLKLAT	train	1	2	Public Paired Data
CAVDSATSGTYKYIF	CASSSRSSYEQYF	TRAV22	TRAJ40	TRBV19	TRBJ2-7	HomoSapiens	na_PKYVKQNTLKLAT	train	1	2	Public Paired Data
CVVNTGGSQGNLIF	CASSPGVAGSSYNEQFF	TRAV12-1	TRAJ42	TRBV11-3	TRBJ2-1	HomoSapiens	na_PKYVKQNTLKLAT	train	1	2	Public Paired Data
CAVDDSQGSQGNLIF	CASSLISNTEAFF	TRAV39	TRAJ42	TRBV12-3	TRBJ1-1	HomoSapiens	na_PKYVKQNTLKLAT	train	1	2	Public Paired Data
CALSATNTGNQFYF	CASSLGQNSGNTDTQYF	TRAV9-1	TRAJ49	TRBV12-3	TRBJ2-3	HomoSapiens	na_PKYVKQNTLKLAT	train	1	2	Public Paired Data
CALKPGTGNQFYF	CASSSQGLHEQYF	TRAV19	TRAJ49	TRBV12-3	TRBJ2-7	HomoSapiens	na_PKYVKQNTLKLAT	train	1	2	Public Paired Data
CAVQYGGSQGNLIF	CASTRQNSNQPQHF	TRAV20	TRAJ15	TRBV13	TRBJ1-5	HomoSapiens	na_PKYVKQNTLKLAT	train	1	2	Public Paired Data
CAAKAPYGQNFVF	CASSPGLSVGEQFF	TRAV13-1	TRAJ26	TRBV18	TRBJ2-1	HomoSapiens	na_PKYVKQNTLKLAT	train	1	2	Public Paired Data
CAVTSMNRDDKIIF	CASTLGPGRDQGAQHF	TRAV1-2	TRAJ30	TRBV19	TRBJ1-5	HomoSapiens	na_PKYVKQNTLKLAT	train	1	2	Public Paired Data
CALTRSAGNNRKLIW	CASSFKRGLGDEQFF	TRAV19	TRAJ38	TRBV19	TRBJ2-1	HomoSapiens	na_PKYVKQNTLKLAT	train	1	2	Public Paired Data
CAGGGAGKSTF	CASSLLRTDTDTQYF	TRAV27	TRAJ27	TRBV19	TRBJ2-3	HomoSapiens	na_PKYVKQNTLKLAT	train	1	2	Public Paired Data
CALSTGGTSYGKLTF	CASRGDLEGYTF	TRAV9-1	TRAJ52	TRBV2	TRBJ1-2	HomoSapiens	na_PKYVKQNTLKLAT	train	1	2	Public Paired Data
CAENRDYKLSF	CASPATEYNEQFF	TRAV13-2	TRAJ20	TRBV2	TRBJ2-1	HomoSapiens	na_PKYVKQNTLKLAT	train	1	2	Public Paired Data
CATDAGAGGTSYGKLTF	CAKATRDTQYF	TRAV17	TRAJ52	TRBV2	TRBJ2-3	HomoSapiens	na_PKYVKQNTLKLAT	train	1	2	Public Paired Data
CAGEGGSEKLVF	CSASGSGGKTEAFF	TRAV27	TRAJ57	TRBV20-1	TRBJ1-1	HomoSapiens	na_PKYVKQNTLKLAT	train	1	2	Public Paired Data
CAVIVIQGAQKLVF	CSARDSGDGGYQPQHF	TRAV41	TRAJ54	TRBV20-1	TRBJ1-5	HomoSapiens	na_PKYVKQNTLKLAT	train	1	2	Public Paired Data
CAMRVTGANSKLTF	CSVELAGGGGNEQFF	TRAV12-3	TRAJ56	TRBV20-1	TRBJ2-1	HomoSapiens	na_PKYVKQNTLKLAT	train	1	2	Public Paired Data
CAFNTNAGKSTF	CSASLGTGQETQYF	TRAV12-3	TRAJ27	TRBV20-1	TRBJ2-5	HomoSapiens	na_PKYVKQNTLKLAT	train	1	2	Public Paired Data
CAVDSSSNTGKLIF	CATSAEGGRRSEQFF	TRAV8-4	TRAJ37	TRBV24-1	TRBJ2-1	HomoSapiens	na_PKYVKQNTLKLAT	train	1	2	Public Paired Data
CALSELANTDKLIF	CASSPGVQGTVQPQHF	TRAV19	TRAJ34	TRBV27	TRBJ1-5	HomoSapiens	na_PKYVKQNTLKLAT	train	1	2	Public Paired Data
CAMREPNDARLMF	CASSLGQPNTEAFF	TRAV14/DV4	TRAJ31	TRBV28	TRBJ1-1	HomoSapiens	na_PKYVKQNTLKLAT	train	1	2	Public Paired Data
CALSGLGYGNKLVF	CASTGLGRGGTEAFF	TRAV16	TRAJ47	TRBV28	TRBJ1-1	HomoSapiens	na_PKYVKQNTLKLAT	train	1	2	Public Paired Data
CAMRENSGGGADGLTF	CASSLSNQPQHF	TRAV14/DV4	TRAJ45	TRBV28	TRBJ1-5	HomoSapiens	na_PKYVKQNTLKLAT	train	1	2	Public Paired Data
CALRGDKLIF	CASTSGGTYNEQFF	TRAV18	TRAJ34	TRBV28	TRBJ2-1	HomoSapiens	na_PKYVKQNTLKLAT	train	1	2	Public Paired Data
CALSEADYGGSQGNLIF	CASSSPTSGSLQYEQYF	TRAV19	TRAJ42	TRBV28	TRBJ2-7	HomoSapiens	na_PKYVKQNTLKLAT	train	1	2	Public Paired Data
CLVRGTGFQKLVF	CASSSQGYEQYF	TRAV4	TRAJ8	TRBV28	TRBJ2-7	HomoSapiens	na_PKYVKQNTLKLAT	train	1	2	Public Paired Data
CAVTEDDKIIF	CASSSSGGASYEQYF	TRAV12-2	TRAJ30	TRBV28	TRBJ2-7	HomoSapiens	na_PKYVKQNTLKLAT	train	1	2	Public Paired Data
CAMKGGSEKLVF	CSVAGTGSNQPQHF	TRAV12-3	TRAJ57	TRBV29-1	TRBJ1-5	HomoSapiens	na_PKYVKQNTLKLAT	train	1	2	Public Paired Data
CAMNENGNEKLTF	CSGAGEGIEQYF	TRAV12-3	TRAJ48	TRBV29-1	TRBJ2-7	HomoSapiens	na_PKYVKQNTLKLAT	train	1	2	Public Paired Data
CALSDQDDYKLSF	CASSQSGGLKDTQYF	TRAV9-1	TRAJ20	TRBV3-1	TRBJ2-3	HomoSapiens	na_PKYVKQNTLKLAT	train	1	2	Public Paired Data
CAVGANFGNEKLTF	CASSQVEETQYF	TRAV8-3	TRAJ48	TRBV3-1	TRBJ2-5	HomoSapiens	na_PKYVKQNTLKLAT	train	1	2	Public Paired Data
CALSDGAGGYNKLIF	CAWSGRRGVTEAFF	TRAV16	TRAJ4	TRBV30	TRBJ1-1	HomoSapiens	na_PKYVKQNTLKLAT	train	1	2	Public Paired Data
CAANADAGGTSYGKLTF	CASSLAPGQHNEQFF	TRAV12-3	TRAJ52	TRBV5-1	TRBJ2-1	HomoSapiens	na_PKYVKQNTLKLAT	train	1	2	Public Paired Data
CAVNIRGADGLTF	CASSLASGSRYNEQFF	TRAV12-2	TRAJ45	TRBV5-4	TRBJ2-1	HomoSapiens	na_PKYVKQNTLKLAT	train	1	2	Public Paired Data
CASQSNTGNQFYF	CASSYGGTGGLTEQYF	TRAV25	TRAJ49	TRBV5-4	TRBJ2-7	HomoSapiens	na_PKYVKQNTLKLAT	train	1	2	Public Paired Data
CAMSPGSSNTGKLIF	CASSVGYNQPQHF	TRAV12-3	TRAJ37	TRBV6-1	TRBJ1-5	HomoSapiens	na_PKYVKQNTLKLAT	train	1	2	Public Paired Data
CAVDLYNARLMF	CASSDRGANSYNEQFF	TRAV2	TRAJ31	TRBV6-1	TRBJ2-1	HomoSapiens	na_PKYVKQNTLKLAT	train	1	2	Public Paired Data
CAVEDKDSSYKLIF	CASSSTGRVLTEAFF	TRAV2	TRAJ12	TRBV6-5	TRBJ1-1	HomoSapiens	na_PKYVKQNTLKLAT	train	1	2	Public Paired Data
CAVFTSGTYKYIF	CASSPERRAYEQYF	TRAV2	TRAJ40	TRBV6-5	TRBJ2-7	HomoSapiens	na_PKYVKQNTLKLAT	train	1	2	Public Paired Data
CAMRRMNTGFQKLVF	CASSLMGGVPYNEQFF	TRAV14/DV4	TRAJ8	TRBV7-3	TRBJ2-1	HomoSapiens	na_PKYVKQNTLKLAT	train	1	2	Public Paired Data
CIVTVPNRDDKIIF	CASSLMGGVPYNEQFF	TRAV26-1	TRAJ30	TRBV7-3	TRBJ2-1	HomoSapiens	na_PKYVKQNTLKLAT	train	1	2	Public Paired Data
CILRRGGSNYKLTF	CASSPLAGPLYEQYF	TRAV26-2	TRAJ53	TRBV7-3	TRBJ2-7	HomoSapiens	na_PKYVKQNTLKLAT	train	1	2	Public Paired Data
CAVVNSGYSTLTF	CASSLGGTYSNQPQHF	TRAV12-2	TRAJ11	TRBV7-6	TRBJ1-5	HomoSapiens	na_PKYVKQNTLKLAT	train	1	2	Public Paired Data
CAMRSSGTYKYIF	CASSSSGQDANEQFF	TRAV12-3	TRAJ40	TRBV7-6	TRBJ2-1	HomoSapiens	na_PKYVKQNTLKLAT	train	1	2	Public Paired Data
CAVGGNQFYF	CASSFSGVSGANVLTF	TRAV41	TRAJ49	TRBV7-9	TRBJ2-6	HomoSapiens	na_PKYVKQNTLKLAT	train	1	2	Public Paired Data
CAVDSATSGTYKYIF	CASSLMGGVPYNEQFF	TRAV22	TRAJ40	TRBV7-3	TRBJ2-1	HomoSapiens	na_PKYVKQNTLKLAT	train	1	2	Public Paired Data (shuffled AB)
CAGAGSQGNLIF	CASSYGGTGGLTEQYF	TRAV27	TRAJ42	TRBV5-4	TRBJ2-7	HomoSapiens	na_PKYVKQNTLKLAT	train	1	2	Public Paired Data (shuffled AB)
CALSGLGYGNKLVF	CSASGSGGKTEAFF	TRAV16	TRAJ47	TRBV20-1	TRBJ1-1	HomoSapiens	na_PKYVKQNTLKLAT	train	1	2	Public Paired Data (shuffled AB)
CAMRENSGGGADGLTF	CASSFKRGLGDEQFF	TRAV14/DV4	TRAJ45	TRBV19	TRBJ2-1	HomoSapiens	na_PKYVKQNTLKLAT	train	1	2	Public Paired Data (shuffled AB)
CAVFTSGTYKYIF	CASSLGQNSGNTDTQYF	TRAV2	TRAJ40	TRBV12-3	TRBJ2-3	HomoSapiens	na_PKYVKQNTLKLAT	train	1	2	Public Paired Data (shuffled AB)
CALKPGTGNQFYF	CAWSGRRGVTEAFF	TRAV19	TRAJ49	TRBV30	TRBJ1-1	HomoSapiens	na_PKYVKQNTLKLAT	train	1	2	Public Paired Data (shuffled AB)
CAVVNSGYSTLTF	CASTRQNSNQPQHF	TRAV12-2	TRAJ11	TRBV13	TRBJ1-5	HomoSapiens	na_PKYVKQNTLKLAT	train	1	2	Public Paired Data (shuffled AB)
CALSELANTDKLIF	CASSSSGQDANEQFF	TRAV19	TRAJ34	TRBV7-6	TRBJ2-1	HomoSapiens	na_PKYVKQNTLKLAT	train	1	2	Public Paired Data (shuffled AB)
CLVRGTGFQKLVF	CASTLGPGRDQGAQHF	TRAV4	TRAJ8	TRBV19	TRBJ1-5	HomoSapiens	na_PKYVKQNTLKLAT	train	1	2	Public Paired Data (shuffled AB)
CAMRVTGANSKLTF	CSVELAGGGGNEQFF	TRAV12-3	TRAJ56	TRBV20-1	TRBJ2-1	HomoSapiens	na_PKYVKQNTLKLAT	train	1	2	Public Paired Data (shuffled AB)
CAMRSSGTYKYIF	CSGAGEGIEQYF	TRAV12-3	TRAJ40	TRBV29-1	TRBJ2-7	HomoSapiens	na_PKYVKQNTLKLAT	train	1	2	Public Paired Data (shuffled AB)
CAVDLYNARLMF	CASSSRSSYEQYF	TRAV2	TRAJ31	TRBV19	TRBJ2-7	HomoSapiens	na_PKYVKQNTLKLAT	train	1	2	Public Paired Data (shuffled AB)
CAMKGGSEKLVF	CAKATRDTQYF	TRAV12-3	TRAJ57	TRBV2	TRBJ2-3	HomoSapiens	na_PKYVKQNTLKLAT	train	1	2	Public Paired Data (shuffled AB)
CAMREPNDARLMF	CASTGLGRGGTEAFF	TRAV14/DV4	TRAJ31	TRBV28	TRBJ1-1	HomoSapiens	na_PKYVKQNTLKLAT	train	1	2	Public Paired Data (shuffled AB)
CAGGGAGKSTF	CASSSTGRVLTEAFF	TRAV27	TRAJ27	TRBV6-5	TRBJ1-1	HomoSapiens	na_PKYVKQNTLKLAT	train	1	2	Public Paired Data (shuffled AB)
CAFNTNAGKSTF	CASSSPTSGSLQYEQYF	TRAV12-3	TRAJ27	TRBV28	TRBJ2-7	HomoSapiens	na_PKYVKQNTLKLAT	train	1	2	Public Paired Data (shuffled AB)
CAVGGNQFYF	CASSPGVQGTVQPQHF	TRAV41	TRAJ49	TRBV27	TRBJ1-5	HomoSapiens	na_PKYVKQNTLKLAT	train	1	2	Public Paired Data (shuffled AB)
CAVDSSSNTGKLIF	CASSLSNQPQHF	TRAV8-4	TRAJ37	TRBV28	TRBJ1-5	HomoSapiens	na_PKYVKQNTLKLAT	train	1	2	Public Paired Data (shuffled AB)
CAVTSMNRDDKIIF	CASPATEYNEQFF	TRAV1-2	TRAJ30	TRBV2	TRBJ2-1	HomoSapiens	na_PKYVKQNTLKLAT	train	1	2	Public Paired Data (shuffled AB)
CAENRDYKLSF	CASSQVEETQYF	TRAV13-2	TRAJ20	TRBV3-1	TRBJ2-5	HomoSapiens	na_PKYVKQNTLKLAT	train	1	2	Public Paired Data (shuffled AB)
CALSDGAGGYNKLIF	CSVAGTGSNQPQHF	TRAV16	TRAJ4	TRBV29-1	TRBJ1-5	HomoSapiens	na_PKYVKQNTLKLAT	train	1	2	Public Paired Data (shuffled AB)
CAVQYGGSQGNLIF	CASSVGYNQPQHF	TRAV20	TRAJ15	TRBV6-1	TRBJ1-5	HomoSapiens	na_PKYVKQNTLKLAT	train	1	2	Public Paired Data (shuffled AB)
CALTRSAGNNRKLIW	CASSPGLSVGEQFF	TRAV19	TRAJ38	TRBV18	TRBJ2-1	HomoSapiens	na_PKYVKQNTLKLAT	train	1	2	Public Paired Data (shuffled AB)
CATDAGAGGTSYGKLTF	CASSFSGVSGANVLTF	TRAV17	TRAJ52	TRBV7-9	TRBJ2-6	HomoSapiens	na_PKYVKQNTLKLAT	train	1	2	Public Paired Data (shuffled AB)
CAVIVIQGAQKLVF	CASSSRSSYEQYF	TRAV41	TRAJ54	TRBV19	TRBJ2-7	HomoSapiens	na_PKYVKQNTLKLAT	train	1	2	Public Paired Data (shuffled AB)
CAVGANFGNEKLTF	CASSPGVAGSSYNEQFF	TRAV8-3	TRAJ48	TRBV11-3	TRBJ2-1	HomoSapiens	na_PKYVKQNTLKLAT	train	1	2	Public Paired Data (shuffled AB)
CAAKAPYGQNFVF	CASSSQGLHEQYF	TRAV13-1	TRAJ26	TRBV12-3	TRBJ2-7	HomoSapiens	na_PKYVKQNTLKLAT	train	1	2	Public Paired Data (shuffled AB)
CAMNENGNEKLTF	CASSQSGGLKDTQYF	TRAV12-3	TRAJ48	TRBV3-1	TRBJ2-3	HomoSapiens	na_PKYVKQNTLKLAT	train	1	2	Public Paired Data (shuffled AB)
CAGEGGSEKLVF	CASSLGQPNTEAFF	TRAV27	TRAJ57	TRBV28	TRBJ1-1	HomoSapiens	na_PKYVKQNTLKLAT	train	1	2	Public Paired Data (shuffled AB)
CAANADAGGTSYGKLTF	CASSSQGYEQYF	TRAV12-3	TRAJ52	TRBV28	TRBJ2-7	HomoSapiens	na_PKYVKQNTLKLAT	train	1	2	Public Paired Data (shuffled AB)
CILRRGGSNYKLTF	CASSPLAGPLYEQYF	TRAV26-2	TRAJ53	TRBV7-3	TRBJ2-7	HomoSapiens	na_PKYVKQNTLKLAT	train	1	2	Public Paired Data (shuffled AB)
CAVTEDDKIIF	CASSPERRAYEQYF	TRAV12-2	TRAJ30	TRBV6-5	TRBJ2-7	HomoSapiens	na_PKYVKQNTLKLAT	train	1	2	Public Paired Data (shuffled AB)
CALSEADYGGSQGNLIF	CASSDRGANSYNEQFF	TRAV19	TRAJ42	TRBV6-1	TRBJ2-1	HomoSapiens	na_PKYVKQNTLKLAT	train	1	2	Public Paired Data (shuffled AB)
CAVNIRGADGLTF	CSARDSGDGGYQPQHF	TRAV12-2	TRAJ45	TRBV20-1	TRBJ1-5	HomoSapiens	na_PKYVKQNTLKLAT	train	1	2	Public Paired Data (shuffled AB)
CAVDDSQGSQGNLIF	CASSLMGGVPYNEQFF	TRAV39	TRAJ42	TRBV7-3	TRBJ2-1	HomoSapiens	na_PKYVKQNTLKLAT	train	1	2	Public Paired Data (shuffled AB)
CALSTGGTSYGKLTF	CASSLLRTDTDTQYF	TRAV9-1	TRAJ52	TRBV19	TRBJ2-3	HomoSapiens	na_PKYVKQNTLKLAT	train	1	2	Public Paired Data (shuffled AB)
CALSATNTGNQFYF	CSASLGTGQETQYF	TRAV9-1	TRAJ49	TRBV20-1	TRBJ2-5	HomoSapiens	na_PKYVKQNTLKLAT	train	1	2	Public Paired Data (shuffled AB)
CAMSPGSSNTGKLIF	CASRGDLEGYTF	TRAV12-3	TRAJ37	TRBV2	TRBJ1-2	HomoSapiens	na_PKYVKQNTLKLAT	train	1	2	Public Paired Data (shuffled AB)
CAMRRMNTGFQKLVF	CASSSTGLPYGYTF	TRAV14/DV4	TRAJ8	TRBV28	TRBJ1-2	HomoSapiens	na_PKYVKQNTLKLAT	train	1	2	Public Paired Data (shuffled AB)
CASQSNTGNQFYF	CASTSGGTYNEQFF	TRAV25	TRAJ49	TRBV28	TRBJ2-1	HomoSapiens	na_PKYVKQNTLKLAT	train	1	2	Public Paired Data (shuffled AB)
CAVEDKDSSYKLIF	CASSLGGTYSNQPQHF	TRAV2	TRAJ12	TRBV7-6	TRBJ1-5	HomoSapiens	na_PKYVKQNTLKLAT	train	1	2	Public Paired Data (shuffled AB)
CVVNTGGSQGNLIF	CASSSSGGASYEQYF	TRAV12-1	TRAJ42	TRBV28	TRBJ2-7	HomoSapiens	na_PKYVKQNTLKLAT	train	1	2	Public Paired Data (shuffled AB)
CALRGDKLIF	CATSAEGGRRSEQFF	TRAV18	TRAJ34	TRBV24-1	TRBJ2-1	HomoSapiens	na_PKYVKQNTLKLAT	train	1	2	Public Paired Data (shuffled AB)
CIVTVPNRDDKIIF	CASSLAPGQHNEQFF	TRAV26-1	TRAJ30	TRBV5-1	TRBJ2-1	HomoSapiens	na_PKYVKQNTLKLAT	train	1	2	Public Paired Data (shuffled AB)
CALSDQDDYKLSF	CASSLISNTEAFF	TRAV9-1	TRAJ20	TRBV12-3	TRBJ1-1	HomoSapiens	na_PKYVKQNTLKLAT	train	1	2	Public Paired Data (shuffled AB)
CAVSESPFGNEKLTF	CASSLASGSRYNEQFF	TRAV8-4	TRAJ48	TRBV5-4	TRBJ2-1	HomoSapiens	na_PKYVKQNTLKLAT	train	1	2	Public Paired Data (shuffled AB)
CAGFTSYGKLTF	CASSEARGGLGADTQYF	TRAV27	TRAJ52	TRBV2	TRBJ2-3	HomoSapiens	na_PKYVKQNTLKLAT	train	0	2	Public TCRs with undetermined specificities
CVPPHMDSNYQLIW	CSASGTGGQPQHF	TRAV2	TRAJ33	TRBV20-1	TRBJ1-5	HomoSapiens	na_PKYVKQNTLKLAT	train	0	2	Public TCRs with undetermined specificities
CILRDARNARLMF	CASSLSGRAGYTF	TRAV26-2	TRAJ31	TRBV11-2	TRBJ1-2	HomoSapiens	na_PKYVKQNTLKLAT	train	0	2	Public TCRs with undetermined specificities
CAVTEANFGNEKLTF	CASSPGQNRYEQYF	TRAV1-1	TRAJ48	TRBV3-1	TRBJ2-7	HomoSapiens	na_PKYVKQNTLKLAT	train	0	2	Public TCRs with undetermined specificities
CAGGAGGYQKVTF	CASSTLGQGRAIGNQPQHF	TRAV27	TRAJ13	TRBV19	TRBJ1-5	HomoSapiens	na_PKYVKQNTLKLAT	train	0	2	Public TCRs with undetermined specificities
CAETGRTTDSWGKLQF	CSATHPTSGSYEQYF	TRAV13-2	TRAJ24	TRBV20-1	TRBJ2-7	HomoSapiens	na_PKYVKQNTLKLAT	train	0	2	Public TCRs with undetermined specificities
CAERTFRNNNARLMF	CASSRGASSSGNTIYF	TRAV13-2	TRAJ31	TRBV28	TRBJ1-3	HomoSapiens	na_PKYVKQNTLKLAT	train	0	2	Public TCRs with undetermined specificities
CAVRGASGYALNF	CSARDLGEGSYNEQFF	TRAV8-6	TRAJ41	TRBV20-1	TRBJ2-1	HomoSapiens	na_PKYVKQNTLKLAT	train	0	2	Public TCRs with undetermined specificities
CAGTNQAGTALIF	CAWTLGGSYEQYF	TRAV13-1	TRAJ15	TRBV30	TRBJ2-7	HomoSapiens	na_PKYVKQNTLKLAT	train	0	2	Public TCRs with undetermined specificities
CALKNNQGGKLIF	CASSTTENYGYTF	TRAV9-2	TRAJ23	TRBV5-1	TRBJ1-2	HomoSapiens	na_PKYVKQNTLKLAT	train	0	2	Public TCRs with undetermined specificities
CAVSQNSGYALNF	CASNPPRGRIEQYF	TRAV21	TRAJ41	TRBV27	TRBJ2-7	HomoSapiens	na_PKYVKQNTLKLAT	train	0	2	Public TCRs with undetermined specificities
CATDKMDSSYKLIF	CASSQDSASGRVGAKNIQYF	TRAV17	TRAJ12	TRBV4-3	TRBJ2-4	HomoSapiens	na_PKYVKQNTLKLAT	train	0	2	Public TCRs with undetermined specificities
CACTDSNYKLIW	CSVTDSIGTEAFF	TRAV1-2	TRAJ33	TRBV29-1	TRBJ1-1	HomoSapiens	na_PKYVKQNTLKLAT	train	0	2	Public TCRs with undetermined specificities
CASPGNTPLVF	CASRSYKGGASSTDTQYF	TRAV8-4	TRAJ29	TRBV7-9	TRBJ2-3	HomoSapiens	na_PKYVKQNTLKLAT	train	0	2	Public TCRs with undetermined specificities
CALITGGFKTIF	CASSSRSGGAANEQFF	TRAV16	TRAJ9	TRBV7-3	TRBJ2-1	HomoSapiens	na_PKYVKQNTLKLAT	train	0	2	Public TCRs with undetermined specificities
CAMSAEPNFGNEKLTF	CASSPSLWREAYEQYF	TRAV12-3	TRAJ48	TRBV7-2	TRBJ2-7	HomoSapiens	na_PKYVKQNTLKLAT	train	0	2	Public TCRs with undetermined specificities
CAMREGEVDEAGTALIF	CASSQVAGGTLQQFF	TRAV14/DV4	TRAJ15	TRBV4-3	TRBJ2-1	HomoSapiens	na_PKYVKQNTLKLAT	train	0	2	Public TCRs with undetermined specificities
CAMINSSYKLIF	CASSLAPSVLSYEQYF	TRAV12-3	TRAJ12	TRBV7-6	TRBJ2-7	HomoSapiens	na_PKYVKQNTLKLAT	train	0	2	Public TCRs with undetermined specificities
CAPRQYNFNKFYF	CASSLALGGANVLTF	TRAV27	TRAJ21	TRBV27	TRBJ2-6	HomoSapiens	na_PKYVKQNTLKLAT	train	0	2	Public TCRs with undetermined specificities
CAVDVGNQFYF	CAISENRAVSGNTIYF	TRAV22	TRAJ49	TRBV10-3	TRBJ1-3	HomoSapiens	na_PKYVKQNTLKLAT	train	0	2	Public TCRs with undetermined specificities
CALSDYNARLMF	CASSLDDGVWPQHF	TRAV9-2	TRAJ31	TRBV7-8	TRBJ1-5	HomoSapiens	na_PKYVKQNTLKLAT	train	0	2	Public TCRs with undetermined specificities
CAEKLDTDKLIF	CASSVDSYGYTF	TRAV13-2	TRAJ34	TRBV19	TRBJ1-2	HomoSapiens	na_PKYVKQNTLKLAT	train	0	2	Public TCRs with undetermined specificities
CAVPWVGQKLLF	CAISDYNGPYGYTF	TRAV36/DV7	TRAJ16	TRBV10-3	TRBJ1-2	HomoSapiens	na_PKYVKQNTLKLAT	train	0	2	Public TCRs with undetermined specificities
CAVREDQTGANNLFF	CASSLGYVGGIQKDTQYF	TRAV1-2	TRAJ36	TRBV7-3	TRBJ2-3	HomoSapiens	na_PKYVKQNTLKLAT	train	0	2	Public TCRs with undetermined specificities
CAEKVTGSARQLTF	CATSVPDRLANYGYTF	TRAV13-2	TRAJ22	TRBV24-1	TRBJ1-2	HomoSapiens	na_PKYVKQNTLKLAT	train	0	2	Public TCRs with undetermined specificities
CAPCRNTDKLIF	CASSYSIDRAYGQPQHF	TRAV24	TRAJ34	TRBV6-5	TRBJ1-5	HomoSapiens	na_PKYVKQNTLKLAT	train	0	2	Public TCRs with undetermined specificities
CAGERGTNAGKSTF	CASSSPGTGAGNEQFF	TRAV27	TRAJ27	TRBV28	TRBJ2-1	HomoSapiens	na_PKYVKQNTLKLAT	train	0	2	Public TCRs with undetermined specificities
CLLCYHGGATNKLIF	CASSEGVGKIFEQYF	TRAV4	TRAJ32	TRBV6-1	TRBJ2-7	HomoSapiens	na_PKYVKQNTLKLAT	train	0	2	Public TCRs with undetermined specificities
CAVGAAGTGGSYIPTF	CATSLSGGTDTQYF	TRAV8-3	TRAJ6	TRBV24-1	TRBJ2-3	HomoSapiens	na_PKYVKQNTLKLAT	train	0	2	Public TCRs with undetermined specificities
CAGLTISGTYKYIF	CASSPSRYSYEQYF	TRAV35	TRAJ40	TRBV27	TRBJ2-7	HomoSapiens	na_PKYVKQNTLKLAT	train	0	2	Public TCRs with undetermined specificities
CAASGHAGKSTF	CASSQDPPRGGADTQYF	TRAV23/DV6	TRAJ27	TRBV3-1	TRBJ2-3	HomoSapiens	na_PKYVKQNTLKLAT	train	0	2	Public TCRs with undetermined specificities
CGTELSGNFNKFYF	CASSIVGGTDQPQHF	TRAV30	TRAJ21	TRBV19	TRBJ1-5	HomoSapiens	na_PKYVKQNTLKLAT	train	0	2	Public TCRs with undetermined specificities
CAAITGTASKLTF	CASSRTLTEAFF	TRAV8-3	TRAJ44	TRBV2	TRBJ1-1	HomoSapiens	na_PKYVKQNTLKLAT	train	0	2	Public TCRs with undetermined specificities
CALGPRAGGTSYGKLTF	CASSDGLITYEQYF	TRAV9-2	TRAJ52	TRBV13	TRBJ2-7	HomoSapiens	na_PKYVKQNTLKLAT	train	0	2	Public TCRs with undetermined specificities
CAASSDNNAGNMLTF	CASSLEGGSYEQYF	TRAV29/DV5	TRAJ39	TRBV6-6	TRBJ2-7	HomoSapiens	na_PKYVKQNTLKLAT	train	0	2	Public TCRs with undetermined specificities
CAARGGRRGSARQLTF	CASSPGAFAEQYF	TRAV29/DV5	TRAJ22	TRBV3-1	TRBJ2-7	HomoSapiens	na_PKYVKQNTLKLAT	train	0	2	Public TCRs with undetermined specificities
CAASMGHTGNQFYF	CASSRGTGDTGELFF	TRAV13-1	TRAJ49	TRBV6-5	TRBJ2-2	HomoSapiens	na_PKYVKQNTLKLAT	train	0	2	Public TCRs with undetermined specificities
CAPVGGNQGGKLIF	CASSFGGTGSYQPQHF	TRAV12-3	TRAJ23	TRBV27	TRBJ1-5	HomoSapiens	na_PKYVKQNTLKLAT	train	0	2	Public TCRs with undetermined specificities
CARHTNYGQNFVF	CSVGGLAENTGELFF	TRAV27	TRAJ26	TRBV29-1	TRBJ2-2	HomoSapiens	na_PKYVKQNTLKLAT	train	0	2	Public TCRs with undetermined specificities
CAVGQNDKLIF	CASSVTGGRFFLVSNTDTQYF	TRAV8-1	TRAJ34	TRBV13	TRBJ2-3	HomoSapiens	na_PKYVKQNTLKLAT	train	0	2	Public TCRs with undetermined specificities
CGTEKGRQGAQKLVF	CASSPSWRTPEKLFF	TRAV30	TRAJ54	TRBV7-2	TRBJ1-4	HomoSapiens	na_PKYVKQNTLKLAT	train	0	2	Public TCRs with undetermined specificities
CAVSDQSVYSTLTF	CASSARHTDTQYF	TRAV8-6	TRAJ11	TRBV2	TRBJ2-3	HomoSapiens	na_PKYVKQNTLKLAT	train	0	2	Public TCRs with undetermined specificities
CAVVRYARLMF	CASSITLSLAGAYTGELFF	TRAV20	TRAJ31	TRBV5-1	TRBJ2-2	HomoSapiens	na_PKYVKQNTLKLAT	train	0	2	Public TCRs with undetermined specificities
CAVPPYSSYKLIF	CASSERGWGTEAFF	TRAV17	TRAJ12	TRBV6-1	TRBJ1-1	HomoSapiens	na_PKYVKQNTLKLAT	train	0	2	Public TCRs with undetermined specificities
CAAPEGTGGTSYGKLTF	CASSFDGHPNYGYTF	TRAV13-1	TRAJ52	TRBV7-9	TRBJ1-2	HomoSapiens	na_PKYVKQNTLKLAT	train	0	2	Public TCRs with undetermined specificities
CAAGNFGNEKLTF	CSLLDLAGEYNEQFF	TRAV29/DV5	TRAJ48	TRBV20-1	TRBJ2-1	HomoSapiens	na_PKYVKQNTLKLAT	train	0	2	Public TCRs with undetermined specificities
CAADPNYGGSQGNLIF	CASRMRGRTSGNYNEQFF	TRAV41	TRAJ42	TRBV19	TRBJ2-1	HomoSapiens	na_PKYVKQNTLKLAT	train	0	2	Public TCRs with undetermined specificities
CALSDPGGSSNTGKLIF	CATSRAPLGEQFF	TRAV9-2	TRAJ37	TRBV15	TRBJ2-1	HomoSapiens	na_PKYVKQNTLKLAT	train	0	2	Public TCRs with undetermined specificities
CATDFIQGAQKLVF	CSASGRGAGGSDTQYF	TRAV17	TRAJ54	TRBV20-1	TRBJ2-3	HomoSapiens	na_PKYVKQNTLKLAT	train	0	2	Public TCRs with undetermined specificities
CAENGRDGNQFYF	CSGPGQGGDTQYF	TRAV13-2	TRAJ49	TRBV29-1	TRBJ2-3	HomoSapiens	na_PKYVKQNTLKLAT	train	0	2	Public TCRs with undetermined specificities
CLKSRPGFKTIF	CASKQGQNIQYF	TRAV4	TRAJ9	TRBV2	TRBJ2-4	HomoSapiens	na_PKYVKQNTLKLAT	train	0	2	Public TCRs with undetermined specificities
CAESLSGGYQKVTF	CASSSISWLQFF	TRAV8-4	TRAJ13	TRBV7-2	TRBJ2-1	HomoSapiens	na_PKYVKQNTLKLAT	train	0	2	Public TCRs with undetermined specificities
CVVNRGADSSYKLIF	CASSFTGGAVFEQYF	TRAV12-1	TRAJ12	TRBV5-4	TRBJ2-7	HomoSapiens	na_PKYVKQNTLKLAT	train	0	2	Public TCRs with undetermined specificities
CAEILPRDYKLSF	CAWSEVPNGELFF	TRAV13-2	TRAJ20	TRBV30	TRBJ2-2	HomoSapiens	na_PKYVKQNTLKLAT	train	0	2	Public TCRs with undetermined specificities
CAASIKGGNDYKLSF	CSAGTSSGNTIYF	TRAV13-1	TRAJ20	TRBV20-1	TRBJ1-3	HomoSapiens	na_PKYVKQNTLKLAT	train	0	2	Public TCRs with undetermined specificities
CAASLTGTASKLTF	CASSISGTGVGSEQYF	TRAV29/DV5	TRAJ44	TRBV5-1	TRBJ2-7	HomoSapiens	na_PKYVKQNTLKLAT	train	0	2	Public TCRs with undetermined specificities
CALSAPYGNNARLMF	CASSLQGAGVTEAFF	TRAV9-2	TRAJ31	TRBV2	TRBJ1-1	HomoSapiens	na_PKYVKQNTLKLAT	train	0	2	Public TCRs with undetermined specificities
CAVEPYQTGANNLFF	CASGRVGTGGTEAFF	TRAV36/DV7	TRAJ36	TRBV7-9	TRBJ1-1	HomoSapiens	na_PKYVKQNTLKLAT	train	0	2	Public TCRs with undetermined specificities
CAASLESSASKIIF	CASSQGVSLGTDTQYF	TRAV23/DV6	TRAJ3	TRBV4-1	TRBJ2-3	HomoSapiens	na_PKYVKQNTLKLAT	train	0	2	Public TCRs with undetermined specificities
CAATPGDQFYF	CSAHRTGGGQTQYF	TRAV29/DV5	TRAJ49	TRBV20-1	TRBJ2-5	HomoSapiens	na_PKYVKQNTLKLAT	train	0	2	Public TCRs with undetermined specificities
CAAEKSSGDKLTF	CASSRGTGGSNIDNSPLHF	TRAV8-4	TRAJ46	TRBV4-3	TRBJ1-6	HomoSapiens	na_PKYVKQNTLKLAT	train	0	2	Public TCRs with undetermined specificities
CASRIQGAQKLVF	CASSSLRGTDTQYF	TRAV38-2/DV8	TRAJ54	TRBV12-3	TRBJ2-3	HomoSapiens	na_PKYVKQNTLKLAT	train	0	2	Public TCRs with undetermined specificities
CASLTLYSGAGSYQLTF	CASSPRAREVSGANVLTF	TRAV38-1	TRAJ28	TRBV19	TRBJ2-6	HomoSapiens	na_PKYVKQNTLKLAT	train	0	2	Public TCRs with undetermined specificities
CDLSDSDFKTIF	CASSRTGWVANYGYTF	TRAV9-2	TRAJ9	TRBV5-6	TRBJ1-2	HomoSapiens	na_PKYVKQNTLKLAT	train	0	2	Public TCRs with undetermined specificities
CVVVDSGGSNYKLTF	CASSSINLDTVIQPQHF	TRAV12-1	TRAJ53	TRBV12-3	TRBJ1-5	HomoSapiens	na_PKYVKQNTLKLAT	train	0	2	Public TCRs with undetermined specificities
CATRSGDNYGQNFVF	CASSPMSGGEETQYF	TRAV17	TRAJ26	TRBV7-3	TRBJ2-5	HomoSapiens	na_PKYVKQNTLKLAT	train	0	2	Public TCRs with undetermined specificities
CAASMIYNQGGKLIF	CASSPSGVGTDTQYF	TRAV29/DV5	TRAJ23	TRBV3-1	TRBJ2-3	HomoSapiens	na_PKYVKQNTLKLAT	train	0	2	Public TCRs with undetermined specificities
CAVSELDSTLGRLYF	CSARDPLRQGVDGRMNTEAFF	TRAV8-4	TRAJ18	TRBV20-1	TRBJ1-1	HomoSapiens	na_PKYVKQNTLKLAT	train	0	2	Public TCRs with undetermined specificities
CAASISGEAAGNKLTF	CSARDHSQGNSNQPQHF	TRAV13-1	TRAJ17	TRBV20-1	TRBJ1-5	HomoSapiens	na_PKYVKQNTLKLAT	train	0	2	Public TCRs with undetermined specificities
CAAIDTNFGNEKLTF	CASSLVDRGRNTIYF	TRAV23/DV6	TRAJ48	TRBV7-8	TRBJ1-3	HomoSapiens	na_PKYVKQNTLKLAT	train	0	2	Public TCRs with undetermined specificities
CAASDPRPDKLIF	CASSFGSTGELFF	TRAV29/DV5	TRAJ34	TRBV7-2	TRBJ2-2	HomoSapiens	na_PKYVKQNTLKLAT	train	0	2	Public TCRs with undetermined specificities
CAVGRAVTGGGNKLTF	CASTGRGDTQYF	TRAV8-3	TRAJ10	TRBV12-3	TRBJ2-3	HomoSapiens	na_PKYVKQNTLKLAT	train	0	2	Public TCRs with undetermined specificities
CATSLYGNKLVF	CASSLTRRVHGGYTF	TRAV17	TRAJ47	TRBV12-3	TRBJ1-2	HomoSapiens	na_PKYVKQNTLKLAT	train	0	2	Public TCRs with undetermined specificities
CAGAHNDYKLSF	CASSLVPGGGNSPLHF	TRAV21	TRAJ20	TRBV11-3	TRBJ1-6	HomoSapiens	na_PKYVKQNTLKLAT	train	0	2	Public TCRs with undetermined specificities
CAVRGAGNMLTF	CASSVGGETQYF	TRAV1-2	TRAJ39	TRBV9	TRBJ2-5	HomoSapiens	na_PKYVKQNTLKLAT	train	0	2	Public TCRs with undetermined specificities
CAMRESQYNNNDMRF	CASSSGAQPQHF	TRAV14/DV4	TRAJ43	TRBV7-8	TRBJ1-5	HomoSapiens	na_PKYVKQNTLKLAT	train	0	2	Public TCRs with undetermined specificities
CAAPHRNNNARLMF	CASSPVGGSTDTQYF	TRAV21	TRAJ31	TRBV7-9	TRBJ2-3	HomoSapiens	na_PKYVKQNTLKLAT	train	0	2	Public TCRs with undetermined specificities
CAQITSGTYKYIF	CASSLYRETQYF	TRAV38-1	TRAJ40	TRBV28	TRBJ2-5	HomoSapiens	na_PKYVKQNTLKLAT	train	0	2	Public TCRs with undetermined specificities
CAPCENDYKLSF	CATSSGYSNQPQHF	TRAV19	TRAJ20	TRBV15	TRBJ1-5	HomoSapiens	na_PKYVKQNTLKLAT	train	0	2	Public TCRs with undetermined specificities
CAVGYAGKSTF	CASSLLPDREGYTF	TRAV36/DV7	TRAJ27	TRBV6-2/6-3	TRBJ1-2	HomoSapiens	na_PKYVKQNTLKLAT	train	0	2	Public TCRs with undetermined specificities
CASSNDYKLSF	CASSTPQGNYGYTF	TRAV6	TRAJ20	TRBV7-9	TRBJ1-2	HomoSapiens	na_PKYVKQNTLKLAT	train	0	2	Public TCRs with undetermined specificities
CAVSDPRGFNKFYF	CSAPRRGRGNEKLFF	TRAV8-4	TRAJ21	TRBV20-1	TRBJ1-4	HomoSapiens	na_PKYVKQNTLKLAT	train	0	2	Public TCRs with undetermined specificities
CGGSGGGADGLTF	CATSSGGVNRETQYF	TRAV17	TRAJ45	TRBV15	TRBJ2-5	HomoSapiens	na_PKYVKQNTLKLAT	train	0	2	Public TCRs with undetermined specificities
CAVNNPTGNQFYF	CSARDAREYQETQYF	TRAV12-2	TRAJ49	TRBV20-1	TRBJ2-5	HomoSapiens	na_PKYVKQNTLKLAT	train	0	2	Public TCRs with undetermined specificities
CAFKGQGGKLIF	CASSQGRFYSNQPQHF	TRAV24	TRAJ23	TRBV4-1	TRBJ1-5	HomoSapiens	na_PKYVKQNTLKLAT	train	0	2	Public TCRs with undetermined specificities
CAVFDSNYQLIW	CASSLAWGPNQPQHF	TRAV1-2	TRAJ33	TRBV7-6	TRBJ1-5	HomoSapiens	na_PKYVKQNTLKLAT	train	0	2	Public TCRs with undetermined specificities
CAVGDLSAGNNRKLIW	CASSPNTDTQYF	TRAV8-3	TRAJ38	TRBV5-1	TRBJ2-3	HomoSapiens	na_PKYVKQNTLKLAT	train	0	2	Public TCRs with undetermined specificities
CAVLLIGFGNVLHC	CASTLEWGKYF	TRAV12-2	TRAJ35	TRBV2	TRBJ2-4	HomoSapiens	na_PKYVKQNTLKLAT	train	0	2	Public TCRs with undetermined specificities
CASNGAGSYQLTF	CASSLGDRAAEAFF	TRAV12-2	TRAJ28	TRBV5-1	TRBJ1-1	HomoSapiens	na_PKYVKQNTLKLAT	train	0	2	Public TCRs with undetermined specificities
CAATLFGEKLTF	CASRPTSSWHEQYF	TRAV13-1	TRAJ48	TRBV7-2	TRBJ2-7	HomoSapiens	na_PKYVKQNTLKLAT	train	0	2	Public TCRs with undetermined specificities
CDVSDTDTGRRALTF	CASSLGPGTGAKNIQYF	TRAV8-2	TRAJ5	TRBV7-6	TRBJ2-4	HomoSapiens	na_PKYVKQNTLKLAT	train	0	2	Public TCRs with undetermined specificities
CAVRFLYNTDKLIF	CASSLGDPYEQYF	TRAV1-2	TRAJ34	TRBV11-3	TRBJ2-7	HomoSapiens	na_PKYVKQNTLKLAT	train	0	2	Public TCRs with undetermined specificities
CAGRPGYNTDKLIF	CASSLGYSGNTIYF	TRAV12-2	TRAJ34	TRBV5-6	TRBJ1-3	HomoSapiens	na_PKYVKQNTLKLAT	train	0	2	Public TCRs with undetermined specificities
CAALDRRVNAGGTSYGKLTF	CASSQAGQFNQPQHF	TRAV13-1	TRAJ52	TRBV3-1	TRBJ1-5	HomoSapiens	na_PKYVKQNTLKLAT	train	0	2	Public TCRs with undetermined specificities
CALFTGQAGTALIF	CASSGIGGQANSPLHF	TRAV9-2	TRAJ15	TRBV2	TRBJ1-6	HomoSapiens	na_PKYVKQNTLKLAT	train	0	2	Public TCRs with undetermined specificities
CAAMSNAGGTSYGKLTF	CASSLGWGKLFF	TRAV13-1	TRAJ52	TRBV7-9	TRBJ1-4	HomoSapiens	na_PKYVKQNTLKLAT	train	0	2	Public TCRs with undetermined specificities
CAPRSSASKIIF	CASSSGLAGNTGELFF	TRAV12-2	TRAJ3	TRBV6-2/6-3	TRBJ2-2	HomoSapiens	na_PKYVKQNTLKLAT	train	0	2	Public TCRs with undetermined specificities
CAVLQGNTDKLIF	CASSMPGTGKVPGYTF	TRAV8-3	TRAJ34	TRBV19	TRBJ1-2	HomoSapiens	na_PKYVKQNTLKLAT	train	0	2	Public TCRs with undetermined specificities
CVRGSNTGKLIF	CASGLRGTGTEAFF	TRAV25	TRAJ37	TRBV6-5	TRBJ1-1	HomoSapiens	na_PKYVKQNTLKLAT	train	0	2	Public TCRs with undetermined specificities
CAMSEWRDMRF	CASSFRQGYNEQFF	TRAV12-3	TRAJ43	TRBV12-4	TRBJ2-1	HomoSapiens	na_PKYVKQNTLKLAT	train	0	2	Public TCRs with undetermined specificities
CAALTQQGAQKLVF	CASSGSGRHTGELFF	TRAV29/DV5	TRAJ54	TRBV28	TRBJ2-2	HomoSapiens	na_PKYVKQNTLKLAT	train	0	2	Public TCRs with undetermined specificities
CAMRAGNTGGFKTIF	CASGGAPNTEAFF	TRAV14/DV4	TRAJ9	TRBV11-2	TRBJ1-1	HomoSapiens	na_PKYVKQNTLKLAT	train	0	2	Public TCRs with undetermined specificities
CAGPGSQGNLIF	CSARPTGAHLNTQYF	TRAV25	TRAJ42	TRBV20-1	TRBJ2-3	HomoSapiens	na_PKYVKQNTLKLAT	train	0	2	Public TCRs with undetermined specificities
CAFPPHNSNNDMRF	CAWSVVGGPETDTQYF	TRAV38-1	TRAJ43	TRBV30	TRBJ2-3	HomoSapiens	na_PKYVKQNTLKLAT	train	0	2	Public TCRs with undetermined specificities
CAGQEVEETSGSRLTF	CSVVNEVNYGYTF	TRAV35	TRAJ58	TRBV29-1	TRBJ1-2	HomoSapiens	na_PKYVKQNTLKLAT	train	0	2	Public TCRs with undetermined specificities
CAGQGAGGTSYGKLTF	CASSMERGSTDTQYF	TRAV27	TRAJ52	TRBV19	TRBJ2-3	HomoSapiens	na_PKYVKQNTLKLAT	train	0	2	Public TCRs with undetermined specificities
CVVTGRGNFNKFYF	CASSFRREYTSPLHF	TRAV12-1	TRAJ21	TRBV12-3	TRBJ1-6	HomoSapiens	na_PKYVKQNTLKLAT	train	0	2	Public TCRs with undetermined specificities
CVVNGANSGGYQKVTF	CASSIGLASILQETQYF	TRAV12-1	TRAJ13	TRBV5-4	TRBJ2-5	HomoSapiens	na_PKYVKQNTLKLAT	train	0	2	Public TCRs with undetermined specificities
CATHTGSARQLTF	CASSLVAGGRYEQYF	TRAV14/DV4	TRAJ22	TRBV7-2	TRBJ2-7	HomoSapiens	na_PKYVKQNTLKLAT	train	0	2	Public TCRs with undetermined specificities
CAYAVGNGGSQGNLIF	CASSHGQGHPSYEQYF	TRAV38-2/DV8	TRAJ42	TRBV7-2	TRBJ2-7	HomoSapiens	na_PKYVKQNTLKLAT	train	0	2	Public TCRs with undetermined specificities
CAKLGQGAQKLVF	CASSRYSYNEQFF	TRAV20	TRAJ54	TRBV19	TRBJ2-1	HomoSapiens	na_PKYVKQNTLKLAT	train	0	2	Public TCRs with undetermined specificities
CAYTFEGGGADGLTF	CSARETVRNEKLFF	TRAV38-2/DV8	TRAJ45	TRBV20-1	TRBJ1-4	HomoSapiens	na_PKYVKQNTLKLAT	train	0	2	Public TCRs with undetermined specificities
CAGQRGDGNQFYF	CASTRSGAYEQYF	TRAV35	TRAJ49	TRBV6-9	TRBJ2-7	HomoSapiens	na_PKYVKQNTLKLAT	train	0	2	Public TCRs with undetermined specificities
CAPGQAGTALIF	CSARWAGETQYF	TRAV6	TRAJ15	TRBV20-1	TRBJ2-5	HomoSapiens	na_PKYVKQNTLKLAT	train	0	2	Public TCRs with undetermined specificities
CIVFVSGTYKYIF	CASCFPYNEQFF	TRAV26-1	TRAJ40	TRBV7-2	TRBJ2-1	HomoSapiens	na_PKYVKQNTLKLAT	train	0	2	Public TCRs with undetermined specificities
CAASNLGNEKLTF	CASSLGAQDEAFF	TRAV13-1	TRAJ48	TRBV7-9	TRBJ1-1	HomoSapiens	na_PKYVKQNTLKLAT	train	0	2	Public TCRs with undetermined specificities
CARTWDNYGQNYVF	CASSPRRTAIYYEQYF	TRAV16	TRAJ26	TRBV19	TRBJ2-7	HomoSapiens	na_PKYVKQNTLKLAT	train	0	2	Public TCRs with undetermined specificities
CAVDTVVSGRSNYKLTF	CSAPRPATTGEPFF	TRAV20	TRAJ53	TRBV20-1	TRBJ2-2	HomoSapiens	na_PKYVKQNTLKLAT	train	0	2	Public TCRs with undetermined specificities
CAVGAFSGGYNKLIF	CASSSLMGQAGEKLFF	TRAV8-1	TRAJ4	TRBV6-6	TRBJ1-4	HomoSapiens	na_PKYVKQNTLKLAT	train	0	2	Public TCRs with undetermined specificities
CATSLSGNQFYF	CASREQGFAETQYF	TRAV13-1	TRAJ49	TRBV12-4	TRBJ2-5	HomoSapiens	na_PKYVKQNTLKLAT	train	0	2	Public TCRs with undetermined specificities
CAVSGVTGGGNKLTF	CASSDGSIINEQFF	TRAV1-1	TRAJ10	TRBV6-1	TRBJ2-1	HomoSapiens	na_PKYVKQNTLKLAT	train	0	2	Public TCRs with undetermined specificities
CAASIVTGGYQKVTF	CASSPPQGAPYEQYF	TRAV23/DV6	TRAJ13	TRBV18	TRBJ2-7	HomoSapiens	na_PKYVKQNTLKLAT	train	0	2	Public TCRs with undetermined specificities
CLVGDISPRGGFKTIF	CSAPTGLAGTDTQYF	TRAV4	TRAJ9	TRBV20-1	TRBJ2-3	HomoSapiens	na_PKYVKQNTLKLAT	train	0	2	Public TCRs with undetermined specificities
CGADKEETSGSRLTF	CASSLAGNPQHF	TRAV34	TRAJ58	TRBV7-9	TRBJ1-5	HomoSapiens	na_PKYVKQNTLKLAT	train	0	2	Public TCRs with undetermined specificities
CAVHTGGGNKLTF	CASRLNRDTEAFF	TRAV1-2	TRAJ10	TRBV3-1	TRBJ1-1	HomoSapiens	na_PKYVKQNTLKLAT	train	0	2	Public TCRs with undetermined specificities
CAMSAALQGGSEKLVF	CSVEGWGGPIGEQFF	TRAV12-3	TRAJ57	TRBV29-1	TRBJ2-1	HomoSapiens	na_PKYVKQNTLKLAT	train	0	2	Public TCRs with undetermined specificities
CAYRRAFGNARLMF	CASSATSGKETQYF	TRAV38-2/DV8	TRAJ31	TRBV7-9	TRBJ2-5	HomoSapiens	na_PKYVKQNTLKLAT	train	0	2	Public TCRs with undetermined specificities
CAAWLGNDYKLSF	CASGNWSVTSGVLSYNEQFF	TRAV13-1	TRAJ20	TRBV7-2	TRBJ2-1	HomoSapiens	na_PKYVKQNTLKLAT	train	0	2	Public TCRs with undetermined specificities
CALSRATDSWGKLQF	CASSTGYEQYF	TRAV19	TRAJ24	TRBV12-4	TRBJ2-7	HomoSapiens	na_PKYVKQNTLKLAT	train	0	2	Public TCRs with undetermined specificities
CAVTNKGGSNFGNEKLTF	CSARDLAGGVDTQYF	TRAV23/DV6	TRAJ48	TRBV20-1	TRBJ2-3	HomoSapiens	na_PKYVKQNTLKLAT	train	0	2	Public TCRs with undetermined specificities
CAFIPGEYSGSARQLTF	CSVEDEKSSYNEQFF	TRAV38-1	TRAJ22	TRBV29-1	TRBJ2-1	HomoSapiens	na_PKYVKQNTLKLAT	train	0	2	Public TCRs with undetermined specificities
CAAEGGADGLTF	CSASTNRGQYF	TRAV41	TRAJ45	TRBV20-1	TRBJ2-5	HomoSapiens	na_PKYVKQNTLKLAT	train	0	2	Public TCRs with undetermined specificities
CAVREKGFQKLVF	CASSQRQVNYGYTF	TRAV1-2	TRAJ8	TRBV6-1	TRBJ1-2	HomoSapiens	na_PKYVKQNTLKLAT	train	0	2	Public TCRs with undetermined specificities
CALSGLYNFNKFYF	CAISESIFAPRTEAFF	TRAV9-2	TRAJ21	TRBV10-3	TRBJ1-1	HomoSapiens	na_PKYVKQNTLKLAT	train	0	2	Public TCRs with undetermined specificities
CAYPSPGNDMRF	CASSPGTGTNEQYF	TRAV38-2/DV8	TRAJ43	TRBV7-6	TRBJ2-7	HomoSapiens	na_PKYVKQNTLKLAT	train	0	2	Public TCRs with undetermined specificities
CAVTSVNSGGSNYKLTF	CASSLRATGTNTGELFF	TRAV21	TRAJ53	TRBV5-1	TRBJ2-2	HomoSapiens	na_PKYVKQNTLKLAT	train	0	2	Public TCRs with undetermined specificities
CAVVKAYGNNRLAF	CASSESGTLYNEQFF	TRAV22	TRAJ7	TRBV2	TRBJ2-1	HomoSapiens	na_PKYVKQNTLKLAT	train	0	2	Public TCRs with undetermined specificities
CAVETSRSDMRF	CASSLEGRGVPLNYNEQFF	TRAV12-2	TRAJ43	TRBV12-4	TRBJ2-1	HomoSapiens	na_PKYVKQNTLKLAT	train	0	2	Public TCRs with undetermined specificities
CIKRGSTLGRLYF	CASSLDTSLQETQYF	TRAV26-1	TRAJ18	TRBV5-1	TRBJ2-5	HomoSapiens	na_PKYVKQNTLKLAT	train	0	2	Public TCRs with undetermined specificities
CVVSWFSDGQKLLF	CASSLRVQGNGSPLHF	TRAV10	TRAJ16	TRBV7-6	TRBJ1-6	HomoSapiens	na_PKYVKQNTLKLAT	train	0	2	Public TCRs with undetermined specificities
CALHTGTASKLTF	CASSVKAGKQETQYF	TRAV6	TRAJ44	TRBV19	TRBJ2-5	HomoSapiens	na_PKYVKQNTLKLAT	train	0	2	Public TCRs with undetermined specificities
CAVGTGFQKLVF	CASSYSTGRADEQYF	TRAV8-3	TRAJ8	TRBV6-6	TRBJ2-7	HomoSapiens	na_PKYVKQNTLKLAT	train	0	2	Public TCRs with undetermined specificities
CAERDSGANSKLTF	CASGTDNNEQFF	TRAV13-2	TRAJ56	TRBV2	TRBJ2-1	HomoSapiens	na_PKYVKQNTLKLAT	train	0	2	Public TCRs with undetermined specificities
CAPDYKLSF	CASSLESRGEKLFF	TRAV5	TRAJ20	TRBV12-3	TRBJ1-4	HomoSapiens	na_PKYVKQNTLKLAT	train	0	2	Public TCRs with undetermined specificities
CIVRVKGPSGTYKYIF	CASSRRGRYQPQHF	TRAV26-1	TRAJ40	TRBV6-4	TRBJ1-5	HomoSapiens	na_PKYVKQNTLKLAT	train	0	2	Public TCRs with undetermined specificities
CALRIEGSYIPTF	CASSPRLGTSGLYAQYF	TRAV9-2	TRAJ6	TRBV11-1	TRBJ2-7	HomoSapiens	na_PKYVKQNTLKLAT	train	0	2	Public TCRs with undetermined specificities
CAESIRTRLMF	CASSPGQGNVDTEAFF	TRAV5	TRAJ31	TRBV18	TRBJ1-1	HomoSapiens	na_PKYVKQNTLKLAT	train	0	2	Public TCRs with undetermined specificities
CALLDRYGNNRLAF	CASSLAGVGDEQYF	TRAV9-2	TRAJ7	TRBV7-9	TRBJ2-7	HomoSapiens	na_PKYVKQNTLKLAT	train	0	2	Public TCRs with undetermined specificities
CVVRPPGYSSASKIIF	CASSPQRWGNTEAFF	TRAV8-2	TRAJ3	TRBV6-5	TRBJ1-1	HomoSapiens	na_PKYVKQNTLKLAT	train	0	2	Public TCRs with undetermined specificities
CAAVMDSNYQLIW	CASSLTTDYEQYF	TRAV17	TRAJ33	TRBV7-3	TRBJ2-7	HomoSapiens	na_PKYVKQNTLKLAT	train	0	2	Public TCRs with undetermined specificities
CAASYYQLIW	CSARDPNRGGNYGYTF	TRAV29/DV5	TRAJ33	TRBV20-1	TRBJ1-2	HomoSapiens	na_PKYVKQNTLKLAT	train	0	2	Public TCRs with undetermined specificities
CAASGLLDMNYGGSQGNLIF	CASSYHRDSYNEQFF	TRAV29/DV5	TRAJ42	TRBV7-2	TRBJ2-1	HomoSapiens	na_PKYVKQNTLKLAT	train	0	2	Public TCRs with undetermined specificities
CAVSLGGSYIPTF	CASSTRRVGLAGTHGEQYF	TRAV2	TRAJ6	TRBV13	TRBJ2-7	HomoSapiens	na_PKYVKQNTLKLAT	train	0	2	Public TCRs with undetermined specificities
CILQTGANNLFF	CSAREPTGIASYEQYF	TRAV26-1	TRAJ36	TRBV20-1	TRBJ2-7	HomoSapiens	na_PKYVKQNTLKLAT	train	0	2	Public TCRs with undetermined specificities
CSLYLNRDDKIIF	CASRTRGLYGYTF	TRAV9-2	TRAJ30	TRBV28	TRBJ1-2	HomoSapiens	na_PKYVKQNTLKLAT	train	0	2	Public TCRs with undetermined specificities
CAYRSPLGAQKLVF	CSGARAGANTGELFF	TRAV38-2/DV8	TRAJ54	TRBV20-1	TRBJ2-2	HomoSapiens	na_PKYVKQNTLKLAT	train	0	2	Public TCRs with undetermined specificities
CAEPLHNTDKLIF	CSAMDRGEKLFF	TRAV5	TRAJ34	TRBV20-1	TRBJ1-4	HomoSapiens	na_PKYVKQNTLKLAT	train	0	2	Public TCRs with undetermined specificities
CGADKEGRNYGGSQGNLIF	CASRDSPNQPQHF	TRAV34	TRAJ42	TRBV6-2/6-3	TRBJ1-5	HomoSapiens	na_PKYVKQNTLKLAT	train	0	2	Public TCRs with undetermined specificities
CVVTIYNFNKFYF	CASSYRRTSTTDTQYF	TRAV12-1	TRAJ21	TRBV7-8	TRBJ2-3	HomoSapiens	na_PKYVKQNTLKLAT	train	0	2	Public TCRs with undetermined specificities
CAVLPRGAGSYQLTF	CASTEAAGDYYGYTF	TRAV12-2	TRAJ28	TRBV13	TRBJ1-2	HomoSapiens	na_PKYVKQNTLKLAT	train	0	2	Public TCRs with undetermined specificities
CVVRQANTGNQFYF	CASSQAPLQKPQHF	TRAV10	TRAJ49	TRBV3-1	TRBJ1-5	HomoSapiens	na_PKYVKQNTLKLAT	train	0	2	Public TCRs with undetermined specificities
CAESRKNYGGSQGNLIF	CSAPSLAGVYNEQFF	TRAV5	TRAJ42	TRBV20-1	TRBJ2-1	HomoSapiens	na_PKYVKQNTLKLAT	train	0	2	Public TCRs with undetermined specificities
CAGGNRVDKIIF	CASSHMRGTGANVLTF	TRAV35	TRAJ30	TRBV7-2	TRBJ2-6	HomoSapiens	na_PKYVKQNTLKLAT	train	0	2	Public TCRs with undetermined specificities
CAAIWRPFNKFYF	CATSRARIYEQYF	TRAV13-1	TRAJ21	TRBV15	TRBJ2-7	HomoSapiens	na_PKYVKQNTLKLAT	train	0	2	Public TCRs with undetermined specificities
CAGPGVSVQGAQKLVF	CASSSRRGGRVTGANVLTF	TRAV25	TRAJ54	TRBV7-2	TRBJ2-6	HomoSapiens	na_PKYVKQNTLKLAT	train	0	2	Public TCRs with undetermined specificities
CAYRSGVGAGNMLTF	CASSKLGTSEFEQYF	TRAV38-2/DV8	TRAJ39	TRBV6-5	TRBJ2-7	HomoSapiens	na_PKYVKQNTLKLAT	train	0	2	Public TCRs with undetermined specificities
CGAAQTGQGAQKLVF	CSARGLGRAYEQYF	TRAV34	TRAJ54	TRBV20-1	TRBJ2-7	HomoSapiens	na_PKYVKQNTLKLAT	train	0	2	Public TCRs with undetermined specificities
CALGYGTNAGKSTF	CASSHQLQNTEAFF	TRAV19	TRAJ27	TRBV6-6	TRBJ1-1	HomoSapiens	na_PKYVKQNTLKLAT	train	0	2	Public TCRs with undetermined specificities
CAQGEYGNKLVF	CASSLVGMQPQHF	TRAV5	TRAJ47	TRBV11-2	TRBJ1-5	HomoSapiens	na_PKYVKQNTLKLAT	train	0	2	Public TCRs with undetermined specificities
CALRRGSTLGRLYF	CASSYASGGKPSTDTQYF	TRAV19	TRAJ18	TRBV6-2/6-3	TRBJ2-3	HomoSapiens	na_PKYVKQNTLKLAT	train	0	2	Public TCRs with undetermined specificities
CLGGGTSGNTPLVF	CASSPYNSGSPLRNEQFF	TRAV26-2	TRAJ29	TRBV28	TRBJ2-1	HomoSapiens	na_PKYVKQNTLKLAT	train	0	2	Public TCRs with undetermined specificities
CVVRSGSSASKIIF	CASSRLAAMTGELFF	TRAV12-1	TRAJ3	TRBV7-2	TRBJ2-2	HomoSapiens	na_PKYVKQNTLKLAT	train	0	2	Public TCRs with undetermined specificities
CARAYSGAGSYQLTF	CASSLPGGNTEAFF	TRAV38-2/DV8	TRAJ28	TRBV3-1	TRBJ1-1	HomoSapiens	na_PKYVKQNTLKLAT	train	0	2	Public TCRs with undetermined specificities
CAVLRGSQGNLIF	CASGSAVFGGYTF	TRAV12-2	TRAJ42	TRBV6-1	TRBJ1-2	HomoSapiens	na_PKYVKQNTLKLAT	train	0	2	Public TCRs with undetermined specificities
CAVRDTPKGNTPLVF	CASSFSGTNYGYTF	TRAV1-2	TRAJ29	TRBV5-1	TRBJ1-2	HomoSapiens	na_PKYVKQNTLKLAT	train	0	2	Public TCRs with undetermined specificities
CALSTGHQFYF	CASSYSRDGIYEQYF	TRAV9-2	TRAJ49	TRBV6-6	TRBJ2-7	HomoSapiens	na_PKYVKQNTLKLAT	train	0	2	Public TCRs with undetermined specificities
CAASGVFDARLMF	CASSPGVGPLGGTQYF	TRAV29/DV5	TRAJ31	TRBV7-2	TRBJ2-5	HomoSapiens	na_PKYVKQNTLKLAT	train	0	2	Public TCRs with undetermined specificities
CARAGNDYKLSF	CAISPGQGNQPQHF	TRAV10	TRAJ20	TRBV10-3	TRBJ1-5	HomoSapiens	na_PKYVKQNTLKLAT	train	0	2	Public TCRs with undetermined specificities
CAVSESRGRGSTLGRLYF	CSAETGLASYEQYF	TRAV8-4	TRAJ18	TRBV20-1	TRBJ2-7	HomoSapiens	na_PKYVKQNTLKLAT	train	0	2	Public TCRs with undetermined specificities
CAEIFSSNTGKLIF	CASRGTGSRGEQYF	TRAV13-2	TRAJ37	TRBV7-9	TRBJ2-7	HomoSapiens	na_PKYVKQNTLKLAT	train	0	2	Public TCRs with undetermined specificities
CAEIAALYSNTGKLIF	CASHQGTFSIYGYTF	TRAV13-2	TRAJ37	TRBV5-4	TRBJ1-2	HomoSapiens	na_PKYVKQNTLKLAT	train	0	2	Public TCRs with undetermined specificities
CAATRLTGGGNKLTF	CSARARNGRLGVPEAFF	TRAV29/DV5	TRAJ10	TRBV20-1	TRBJ1-1	HomoSapiens	na_PKYVKQNTLKLAT	train	0	2	Public TCRs with undetermined specificities
CAVPIGRGSQGNLIF	CSAPGQGIAFF	TRAV20	TRAJ42	TRBV20-1	TRBJ1-1	HomoSapiens	na_PKYVKQNTLKLAT	train	0	2	Public TCRs with undetermined specificities
CALEPQAGTALIF	CASSLGDAGPDTQYF	TRAV9-2	TRAJ15	TRBV11-1	TRBJ2-3	HomoSapiens	na_PKYVKQNTLKLAT	train	0	2	Public TCRs with undetermined specificities
CAGQGGNTPLVF	CASSQEFAGELFF	TRAV35	TRAJ29	TRBV4-3	TRBJ2-2	HomoSapiens	na_PKYVKQNTLKLAT	train	0	2	Public TCRs with undetermined specificities
CIVDILAGGTSYGKLTF	CASIPASTGELFF	TRAV26-1	TRAJ52	TRBV19	TRBJ2-2	HomoSapiens	na_PKYVKQNTLKLAT	train	0	2	Public TCRs with undetermined specificities
CALITGNQFYF	CASSYRTSGTYYEQYF	TRAV16	TRAJ49	TRBV12-4	TRBJ2-7	HomoSapiens	na_PKYVKQNTLKLAT	train	0	2	Public TCRs with undetermined specificities
CAISEGGGFKTIF	CASSSGRGLDEQFF	TRAV14/DV4	TRAJ9	TRBV7-7	TRBJ2-1	HomoSapiens	na_PKYVKQNTLKLAT	train	0	2	Public TCRs with undetermined specificities
CAGHNTGFQKLVF	CASSTVGTVTGELFF	TRAV1-1	TRAJ8	TRBV5-6	TRBJ2-2	HomoSapiens	na_PKYVKQNTLKLAT	train	0	2	Public TCRs with undetermined specificities
CIVRVNGQNFVF	CASTRRDFLNEQFF	TRAV26-1	TRAJ26	TRBV28	TRBJ2-1	HomoSapiens	na_PKYVKQNTLKLAT	train	0	2	Public TCRs with undetermined specificities
CATYQGGKLIF	CASSSGTGNEKLFF	TRAV29/DV5	TRAJ23	TRBV7-2	TRBJ1-4	HomoSapiens	na_PKYVKQNTLKLAT	train	0	2	Public TCRs with undetermined specificities
CAVEVQSGYSTLTF	CAWSVRGIGEQPQHF	TRAV2	TRAJ11	TRBV30	TRBJ1-5	HomoSapiens	na_PKYVKQNTLKLAT	train	0	2	Public TCRs with undetermined specificities
CAVNREGSYIPTF	CASSLGSLGRAETQYF	TRAV13-2	TRAJ6	TRBV5-1	TRBJ2-5	HomoSapiens	na_PKYVKQNTLKLAT	train	0	2	Public TCRs with undetermined specificities
CAVGAPPGTGGGNKLTF	CASSLAGGNTEAFF	TRAV8-3	TRAJ10	TRBV5-1	TRBJ1-1	HomoSapiens	na_PKYVKQNTLKLAT	train	0	2	Public TCRs with undetermined specificities
CAVVSSGGSNYKLTF	CASSFDKNLGYTF	TRAV22	TRAJ53	TRBV28	TRBJ1-2	HomoSapiens	na_PKYVKQNTLKLAT	train	0	2	Public TCRs with undetermined specificities
CALEGTSYGKLTF	CASRGDGSYEQYF	TRAV16	TRAJ52	TRBV12-4	TRBJ2-7	HomoSapiens	na_PKYVKQNTLKLAT	train	0	2	Public TCRs with undetermined specificities
CALRATSGTYKYIF	CASSFLSGGGPSEQFF	TRAV9-2	TRAJ40	TRBV7-8	TRBJ2-1	HomoSapiens	na_PKYVKQNTLKLAT	train	0	2	Public TCRs with undetermined specificities
CAMREVGSYIPTF	CASSARLAGGPGSSYNEQFF	TRAV14/DV4	TRAJ6	TRBV9	TRBJ2-1	HomoSapiens	na_PKYVKQNTLKLAT	train	0	2	Public TCRs with undetermined specificities
CAVNLMNYGGSQGNLIF	CASSPLKPANYGYTF	TRAV35	TRAJ42	TRBV5-1	TRBJ1-2	HomoSapiens	na_PKYVKQNTLKLAT	train	0	2	Public TCRs with undetermined specificities
CAVSFFPQGGSEKLVF	CSATRLAGYYEQYF	TRAV8-6	TRAJ57	TRBV20-1	TRBJ2-7	HomoSapiens	na_PKYVKQNTLKLAT	train	0	2	Public TCRs with undetermined specificities
CAVVQMGNKLTF	CASSHVGGQPQHF	TRAV8-3	TRAJ17	TRBV4-1	TRBJ1-5	HomoSapiens	na_PKYVKQNTLKLAT	train	0	2	Public TCRs with undetermined specificities
CAVARGSNTGKLIF	CAWAGGAGAPLHF	TRAV8-3	TRAJ37	TRBV30	TRBJ1-6	HomoSapiens	na_PKYVKQNTLKLAT	train	0	2	Public TCRs with undetermined specificities
CAIHQGGSEKLVF	CASTFHYNEQFF	TRAV20	TRAJ57	TRBV7-8	TRBJ2-1	HomoSapiens	na_PKYVKQNTLKLAT	train	0	2	Public TCRs with undetermined specificities
CAVSGALSGSEKLVF	CASRGQGAGNEQFF	TRAV21	TRAJ57	TRBV2	TRBJ2-1	HomoSapiens	na_PKYVKQNTLKLAT	train	0	2	Public TCRs with undetermined specificities
CGTEISIGSNYKLTF	CASSTEDTQYF	TRAV30	TRAJ53	TRBV19	TRBJ2-3	HomoSapiens	na_PKYVKQNTLKLAT	train	0	2	Public TCRs with undetermined specificities
CALDLLGFQKLVF	CASSRGQSSGANVLTF	TRAV6	TRAJ8	TRBV6-1	TRBJ2-6	HomoSapiens	na_PKYVKQNTLKLAT	train	0	2	Public TCRs with undetermined specificities
CATASVNSGGSNYKLTF	CASSYRDRNTDTQYF	TRAV17	TRAJ53	TRBV6-5	TRBJ2-3	HomoSapiens	na_PKYVKQNTLKLAT	train	0	2	Public TCRs with undetermined specificities
CAVRSDSYGGSQGNLIF	CASSEEGTEAFF	TRAV41	TRAJ42	TRBV28	TRBJ1-1	HomoSapiens	na_PKYVKQNTLKLAT	train	0	2	Public TCRs with undetermined specificities
CAGYHLSAGNMLTF	CASSREKEQFF	TRAV27	TRAJ39	TRBV7-2	TRBJ2-1	HomoSapiens	na_PKYVKQNTLKLAT	train	0	2	Public TCRs with undetermined specificities
CAYRSPGGYNKLIF	CASSLGFREYEQYF	TRAV38-2/DV8	TRAJ4	TRBV5-6	TRBJ2-7	HomoSapiens	na_PKYVKQNTLKLAT	train	0	2	Public TCRs with undetermined specificities
CALSDINNARLMF	CASRDSNTEAFF	TRAV9-2	TRAJ31	TRBV6-2/6-3	TRBJ1-1	HomoSapiens	na_PKYVKQNTLKLAT	train	0	2	Public TCRs with undetermined specificities
CAEIILNYGGSQGNLIF	CATSRDQGSGKVLPLHEQYF	TRAV13-2	TRAJ42	TRBV15	TRBJ2-7	HomoSapiens	na_PKYVKQNTLKLAT	train	0	2	Public TCRs with undetermined specificities
CVVNVWGSTLGRLYF	CASIRGGNYNEQFF	TRAV12-1	TRAJ18	TRBV7-9	TRBJ2-1	HomoSapiens	na_PKYVKQNTLKLAT	train	0	2	Public TCRs with undetermined specificities
CAVSSEDSNYQLIW	CASSQVHRGAWETQYF	TRAV8-6	TRAJ33	TRBV4-2	TRBJ2-5	HomoSapiens	na_PKYVKQNTLKLAT	train	0	2	Public TCRs with undetermined specificities
CALFKAAGNKLTF	CAISSLSYNSPLHF	TRAV8-4	TRAJ17	TRBV10-3	TRBJ1-6	HomoSapiens	na_PKYVKQNTLKLAT	train	0	2	Public TCRs with undetermined specificities
CAVRDFDNFNKFYF	CSVRGDSNQPQHF	TRAV3	TRAJ21	TRBV29-1	TRBJ1-5	HomoSapiens	na_PKYVKQNTLKLAT	train	0	2	Public TCRs with undetermined specificities
CAAYFDYKLSF	CASSASPGIEAFF	TRAV13-1	TRAJ20	TRBV6-5	TRBJ1-1	HomoSapiens	na_PKYVKQNTLKLAT	train	0	2	Public TCRs with undetermined specificities
CAATWGGYGKLTF	CASGTVSTDTQYF	TRAV21	TRAJ52	TRBV6-1	TRBJ2-3	HomoSapiens	na_PKYVKQNTLKLAT	train	0	2	Public TCRs with undetermined specificities
CATDDLSGGFKTIF	CSANGGVSNQPQHF	TRAV17	TRAJ9	TRBV20/OR9-2	TRBJ1-5	HomoSapiens	na_PKYVKQNTLKLAT	train	0	2	Public TCRs with undetermined specificities
CAVEARNAGGTSYGKLTF	CASLSAGVGEQYV	TRAV36/DV7	TRAJ52	TRBV6-1	TRBJ2-7	HomoSapiens	na_PKYVKQNTLKLAT	train	0	2	Public TCRs with undetermined specificities
CALSGSRGSTLGRLYF	CASSTGQGREKLFF	TRAV9-2	TRAJ18	TRBV5-4	TRBJ1-4	HomoSapiens	na_PKYVKQNTLKLAT	train	0	2	Public TCRs with undetermined specificities
CAMSRITGNQFYF	CASSPQGQSTDTQYF	TRAV12-3	TRAJ49	TRBV3-1	TRBJ2-3	HomoSapiens	na_PKYVKQNTLKLAT	train	0	2	Public TCRs with undetermined specificities
CAGLTLADSWGKLQF	CSARDNGQGLDTQYF	TRAV27	TRAJ24	TRBV20-1	TRBJ2-3	HomoSapiens	na_PKYVKQNTLKLAT	train	0	2	Public TCRs with undetermined specificities
CVVNIWGNDMRF	CASSLYGSGDYEQYF	TRAV12-1	TRAJ43	TRBV12-4	TRBJ2-7	HomoSapiens	na_PKYVKQNTLKLAT	train	0	2	Public TCRs with undetermined specificities
CAERTGNTGKLIF	CASSAGDLYNSPLHF	TRAV5	TRAJ37	TRBV6-1	TRBJ1-6	HomoSapiens	na_PKYVKQNTLKLAT	train	0	2	Public TCRs with undetermined specificities
CAVLERNRDDKIIF	CAISENEQATGELFF	TRAV22	TRAJ30	TRBV10-3	TRBJ2-2	HomoSapiens	na_PKYVKQNTLKLAT	train	0	2	Public TCRs with undetermined specificities
CAPLYSGGSNYKLTF	CASSQEGARASVSYF	TRAV17	TRAJ53	TRBV4-1	TRBJ2-3	HomoSapiens	na_PKYVKQNTLKLAT	train	0	2	Public TCRs with undetermined specificities
CALANSGGGADGLTF	CASSPHRDIYNSPLHF	TRAV16	TRAJ45	TRBV27	TRBJ1-6	HomoSapiens	na_PKYVKQNTLKLAT	train	0	2	Public TCRs with undetermined specificities
CALSGAPNAGNNRKLIW	CASSLSGQGNTEAFF	TRAV19	TRAJ38	TRBV12-4	TRBJ1-1	HomoSapiens	na_PKYVKQNTLKLAT	train	0	2	Public TCRs with undetermined specificities
CASFRAGNKLVF	CATTAGGNTGELFF	TRAV9-2	TRAJ47	TRBV24-1	TRBJ2-2	HomoSapiens	na_PKYVKQNTLKLAT	train	0	2	Public TCRs with undetermined specificities
CAVSDQGINEKLTF	CASSSLKRGQGASDTQYF	TRAV8-4	TRAJ48	TRBV5-1	TRBJ2-3	HomoSapiens	na_PKYVKQNTLKLAT	train	0	2	Public TCRs with undetermined specificities
CAVLRNDMEYGNKLVF	CSAERGQGSGNTIYF	TRAV8-1	TRAJ47	TRBV20-1	TRBJ1-3	HomoSapiens	na_PKYVKQNTLKLAT	train	0	2	Public TCRs with undetermined specificities
CALSVVPNAGGTSYGKLTF	CSAAKRGLQETQYF	TRAV19	TRAJ52	TRBV20-1	TRBJ2-5	HomoSapiens	na_PKYVKQNTLKLAT	train	0	2	Public TCRs with undetermined specificities
CAASAGRSSNTGKLIF	CASSLFRGFTDTQYF	TRAV29/DV5	TRAJ37	TRBV7-6	TRBJ2-3	HomoSapiens	na_PKYVKQNTLKLAT	train	0	2	Public TCRs with undetermined specificities
CTSGGSNYKLTF	CASRREGATGELFF	TRAV13-2	TRAJ53	TRBV9	TRBJ2-2	HomoSapiens	na_PKYVKQNTLKLAT	train	0	2	Public TCRs with undetermined specificities
CAVNDGGATNKLIF	CASSLMSNQPQHF	TRAV8-4	TRAJ32	TRBV27	TRBJ1-5	HomoSapiens	na_PKYVKQNTLKLAT	train	0	2	Public TCRs with undetermined specificities
CAFPDAYSGAGSYQLTF	CSARDLGGTYGYTF	TRAV24	TRAJ28	TRBV20-1	TRBJ1-2	HomoSapiens	na_PKYVKQNTLKLAT	train	0	2	Public TCRs with undetermined specificities
CAVQAGKLVF	CASRGRNYSYEQYF	TRAV20	TRAJ47	TRBV27	TRBJ2-7	HomoSapiens	na_PKYVKQNTLKLAT	train	0	2	Public TCRs with undetermined specificities
CAMSNTPLVF	CASSVRSYQETQYF	TRAV12-3	TRAJ29	TRBV2	TRBJ2-5	HomoSapiens	na_PKYVKQNTLKLAT	train	0	2	Public TCRs with undetermined specificities
CALRISDGQKLLF	CASSLLNHYGYTF	TRAV19	TRAJ16	TRBV5-8	TRBJ1-2	HomoSapiens	na_PKYVKQNTLKLAT	train	0	2	Public TCRs with undetermined specificities
CAVGPFSGYSTLTF	CASSAAGTLYTVTQYF	TRAV8-3	TRAJ11	TRBV12-4	TRBJ2-3	HomoSapiens	na_PKYVKQNTLKLAT	train	0	2	Public TCRs with undetermined specificities
CLVCGPNSGYSTLTF	CASSMSYEQYF	TRAV4	TRAJ11	TRBV7-9	TRBJ2-7	HomoSapiens	na_PKYVKQNTLKLAT	train	0	2	Public TCRs with undetermined specificities
CVVSPRRAGNNRKLIW	CASSYDPKTLDRSSYGYTF	TRAV10	TRAJ38	TRBV6-6	TRBJ1-2	HomoSapiens	na_PKYVKQNTLKLAT	train	0	2	Public TCRs with undetermined specificities
CAVGPVFAKLVF	CATSDLRQGRHNEQFF	TRAV8-3	TRAJ54	TRBV24-1	TRBJ2-1	HomoSapiens	na_PKYVKQNTLKLAT	train	0	2	Public TCRs with undetermined specificities
CAAAPAAGNKLTF	CASSPRTSGASYEQYF	TRAV8-6	TRAJ17	TRBV7-8	TRBJ2-7	HomoSapiens	na_PKYVKQNTLKLAT	train	0	2	Public TCRs with undetermined specificities
CAFTPNTGNQFYF	CASSGQADGYTF	TRAV38-1	TRAJ49	TRBV5-1	TRBJ1-2	HomoSapiens	na_PKYVKQNTLKLAT	train	0	2	Public TCRs with undetermined specificities
CAVRFSDGQKLLF	CASRKTTGGEQFF	TRAV8-4	TRAJ16	TRBV2	TRBJ2-1	HomoSapiens	na_PKYVKQNTLKLAT	train	0	2	Public TCRs with undetermined specificities
CAAMVWGSQGNLIF	CASSEKLSTDTQYF	TRAV29/DV5	TRAJ42	TRBV13	TRBJ2-3	HomoSapiens	na_PKYVKQNTLKLAT	train	0	2	Public TCRs with undetermined specificities
CAYRSVRAGAQKLVF	CSAPGTLNYEQYF	TRAV38-2/DV8	TRAJ54	TRBV20-1	TRBJ2-7	HomoSapiens	na_PKYVKQNTLKLAT	train	0	2	Public TCRs with undetermined specificities
CVVKKPTGYSTLTF	CAITDNGREETQYF	TRAV12-1	TRAJ11	TRBV10-3	TRBJ2-5	HomoSapiens	na_PKYVKQNTLKLAT	train	0	2	Public TCRs with undetermined specificities
CALRLLSGGGADGLTF	CASSRGLAGDRDEQFF	TRAV16	TRAJ45	TRBV3-1	TRBJ2-1	HomoSapiens	na_PKYVKQNTLKLAT	train	0	2	Public TCRs with undetermined specificities
CAPRVSDGQKLLF	CSAWVRGLNTEAFF	TRAV24	TRAJ16	TRBV20-1	TRBJ1-1	HomoSapiens	na_PKYVKQNTLKLAT	train	0	2	Public TCRs with undetermined specificities
CVVNKENRDDKIIF	CASRGQPNTEAFF	TRAV12-1	TRAJ30	TRBV14	TRBJ1-1	HomoSapiens	na_PKYVKQNTLKLAT	train	0	2	Public TCRs with undetermined specificities
CAVGEPASNIIF	CASSPQTEGSYNEQFF	TRAV8-3	TRAJ3	TRBV6-2/6-3	TRBJ2-1	HomoSapiens	na_PKYVKQNTLKLAT	train	0	2	Public TCRs with undetermined specificities
CVVSGASENNDMRF	CASTTGVPRHGELFF	TRAV8-2	TRAJ43	TRBV27	TRBJ2-2	HomoSapiens	na_PKYVKQNTLKLAT	train	0	2	Public TCRs with undetermined specificities
CAPLPFGNEKLTF	CASSLVPGQGGGSEQFF	TRAV16	TRAJ48	TRBV5-1	TRBJ2-1	HomoSapiens	na_PKYVKQNTLKLAT	train	0	2	Public TCRs with undetermined specificities
CAVLNTGNQFYF	CASSQPPTDTQYF	TRAV21	TRAJ49	TRBV3-1	TRBJ2-3	HomoSapiens	na_PKYVKQNTLKLAT	train	0	2	Public TCRs with undetermined specificities
CATATTSGTYKYIF	CASSPWTGNEKLFF	TRAV17	TRAJ40	TRBV5-5	TRBJ1-4	HomoSapiens	na_PKYVKQNTLKLAT	train	0	2	Public TCRs with undetermined specificities
CVVNAASTGFQKLVF	CASSVGTSSSYEQYF	TRAV12-1	TRAJ8	TRBV9	TRBJ2-7	HomoSapiens	na_PKYVKQNTLKLAT	train	0	2	Public TCRs with undetermined specificities
CASSYYGKEKLTF	CASSLRPGTSASEQYF	TRAV13-1	TRAJ48	TRBV7-3	TRBJ2-7	HomoSapiens	na_PKYVKQNTLKLAT	train	0	2	Public TCRs with undetermined specificities
CALDTASGGSYIPTF	CASSGRSSGNTIYF	TRAV9-2	TRAJ6	TRBV5-1	TRBJ1-3	HomoSapiens	na_PKYVKQNTLKLAT	train	0	2	Public TCRs with undetermined specificities
CAAVGDNNDMRF	CSASRQGLYNEQFF	TRAV13-1	TRAJ43	TRBV20-1	TRBJ2-1	HomoSapiens	na_PKYVKQNTLKLAT	train	0	2	Public TCRs with undetermined specificities
CAASMPGGGGNKLTF	CASSEGQGRTEAFF	TRAV23/DV6	TRAJ10	TRBV6-1	TRBJ1-1	HomoSapiens	na_PKYVKQNTLKLAT	train	0	2	Public TCRs with undetermined specificities
CLVGSPDQAGTALIF	CASSILALNTGELFF	TRAV4	TRAJ15	TRBV19	TRBJ2-2	HomoSapiens	na_PKYVKQNTLKLAT	train	0	2	Public TCRs with undetermined specificities
CAVNQAGTALIF	CAISVGTLNTEPFF	TRAV8-6	TRAJ15	TRBV9	TRBJ1-1	HomoSapiens	na_PKYVKQNTLKLAT	train	0	2	Public TCRs with undetermined specificities
CAPQTGTASKLTF	CASSLGSITGELFF	TRAV13-1	TRAJ44	TRBV7-6	TRBJ2-2	HomoSapiens	na_PKYVKQNTLKLAT	train	0	2	Public TCRs with undetermined specificities
CIVVRTGNQFYF	CASSLDSSFGEAFF	TRAV26-1	TRAJ49	TRBV12-3	TRBJ1-1	HomoSapiens	na_PKYVKQNTLKLAT	train	0	2	Public TCRs with undetermined specificities
CAASRRGDMRF	CASSDDADTQYF	TRAV29/DV5	TRAJ43	TRBV7-9	TRBJ2-3	HomoSapiens	na_PKYVKQNTLKLAT	train	0	2	Public TCRs with undetermined specificities
CALSGGSEKLVF	CASSLGGGSFTDTQYF	TRAV8-4	TRAJ57	TRBV12-3	TRBJ2-3	HomoSapiens	na_PKYVKQNTLKLAT	train	0	2	Public TCRs with undetermined specificities
CAQGRGNAGNMLTF	CASSETGSQETQYF	TRAV12-2	TRAJ39	TRBV19	TRBJ2-5	HomoSapiens	na_PKYVKQNTLKLAT	train	0	2	Public TCRs with undetermined specificities
CAVFLGGGADGLTF	CASSVATIGRTDTQYF	TRAV29/DV5	TRAJ45	TRBV9	TRBJ2-3	HomoSapiens	na_PKYVKQNTLKLAT	train	0	2	Public TCRs with undetermined specificities
CAGPFGMDSSYKLIF	CASSVKTGLNTIYF	TRAV25	TRAJ12	TRBV2	TRBJ1-3	HomoSapiens	na_PKYVKQNTLKLAT	train	0	2	Public TCRs with undetermined specificities
CAAPFQAGTALIF	CSVRLRNEGGNEQFF	TRAV13-1	TRAJ15	TRBV29-1	TRBJ2-1	HomoSapiens	na_PKYVKQNTLKLAT	train	0	2	Public TCRs with undetermined specificities
CAGLRNFNKFYF	CASSSPSGGVADTQYF	TRAV25	TRAJ21	TRBV5-1	TRBJ2-3	HomoSapiens	na_PKYVKQNTLKLAT	train	0	2	Public TCRs with undetermined specificities
CAVQMGPSGSARQLTF	CASSLEIPEGGYTF	TRAV20	TRAJ22	TRBV28	TRBJ1-2	HomoSapiens	na_PKYVKQNTLKLAT	train	0	2	Public TCRs with undetermined specificities
CAGVYTGGFKTIF	CASRWGEGSNTEAFF	TRAV8-1	TRAJ9	TRBV19	TRBJ1-1	HomoSapiens	na_PKYVKQNTLKLAT	train	0	2	Public TCRs with undetermined specificities
CALSASSYKLIF	CASSLDGYEQYF	TRAV16	TRAJ12	TRBV5-8	TRBJ2-7	HomoSapiens	na_PKYVKQNTLKLAT	train	0	2	Public TCRs with undetermined specificities
CALYPTGGSRLTF	CASSQVGAFGSNEQFF	TRAV16	TRAJ58	TRBV4-2	TRBJ2-1	HomoSapiens	na_PKYVKQNTLKLAT	train	0	2	Public TCRs with undetermined specificities
CIVQSGGSNYKLTF	CASSLYTSRAYEQYF	TRAV26-1	TRAJ53	TRBV5-5	TRBJ2-7	HomoSapiens	na_PKYVKQNTLKLAT	train	0	2	Public TCRs with undetermined specificities
CAETSYGKLTF	CATSSKEGRAGEQYF	TRAV13-1	TRAJ52	TRBV24-1	TRBJ2-7	HomoSapiens	na_PKYVKQNTLKLAT	train	0	2	Public TCRs with undetermined specificities
CAATRSFYNNNDMRF	CASSLDGNSPLHF	TRAV29/DV5	TRAJ43	TRBV7-3	TRBJ1-6	HomoSapiens	na_PKYVKQNTLKLAT	train	0	2	Public TCRs with undetermined specificities
CAVHGNNRLAF	CASSFVGRDTEAFF	TRAV1-2	TRAJ7	TRBV5-6	TRBJ1-1	HomoSapiens	na_PKYVKQNTLKLAT	train	0	2	Public TCRs with undetermined specificities
CALSANKFYF	CASRTELGTSGSGAQYF	TRAV19	TRAJ21	TRBV6-1	TRBJ2-3	HomoSapiens	na_PKYVKQNTLKLAT	train	0	2	Public TCRs with undetermined specificities
CAGTSTGGGNKLTF	CSAGMGTSGTTDTQYF	TRAV12-2	TRAJ10	TRBV20-1	TRBJ2-3	HomoSapiens	na_PKYVKQNTLKLAT	train	0	2	Public TCRs with undetermined specificities
CAASGGGNTGNQFYF	CASSFGATGDTEAFF	TRAV29/DV5	TRAJ49	TRBV7-8	TRBJ1-1	HomoSapiens	na_PKYVKQNTLKLAT	train	0	2	Public TCRs with undetermined specificities
CVLTGGGGADGLTF	CAWSARQGLNEKLFF	TRAV12-1	TRAJ45	TRBV30	TRBJ1-4	HomoSapiens	na_PKYVKQNTLKLAT	train	0	2	Public TCRs with undetermined specificities
CIVYTRGNQFYF	CATSRDLGGRAQEQFF	TRAV26-1	TRAJ49	TRBV15	TRBJ2-1	HomoSapiens	na_PKYVKQNTLKLAT	train	0	2	Public TCRs with undetermined specificities
CAAKTSYDKVIF	CASSQDLAFHSYNQQKFF	TRAV12-2	TRAJ50	TRBV4-3	TRBJ2-1	HomoSapiens	na_PKYVKQNTLKLAT	train	0	2	Public TCRs with undetermined specificities
CAVAFPLNTGFQKLVF	CSAGAPGNTIYF	TRAV8-3	TRAJ8	TRBV20-1	TRBJ1-3	HomoSapiens	na_PKYVKQNTLKLAT	train	0	2	Public TCRs with undetermined specificities
CAYRIDSNTGNQFYF	CASSAARTARYGYTF	TRAV38-2/DV8	TRAJ49	TRBV19	TRBJ1-2	HomoSapiens	na_PKYVKQNTLKLAT	train	0	2	Public TCRs with undetermined specificities
CAASLVGGGSNYKLTF	CASSKGLAGSPGELFF	TRAV23/DV6	TRAJ53	TRBV5-5	TRBJ2-2	HomoSapiens	na_PKYVKQNTLKLAT	train	0	2	Public TCRs with undetermined specificities
CSVRDERKGRRALTF	CASTTGGSPYEQYF	TRAV3	TRAJ5	TRBV19	TRBJ2-7	HomoSapiens	na_PKYVKQNTLKLAT	train	0	2	Public TCRs with undetermined specificities
CAGARGTSGSRLTF	CASSQLGLGELFF	TRAV27	TRAJ58	TRBV4-1	TRBJ2-2	HomoSapiens	na_PKYVKQNTLKLAT	train	0	2	Public TCRs with undetermined specificities
CVVSDQSTSGTYKYIF	CASSQGGNNEKLFF	TRAV8-2	TRAJ40	TRBV28	TRBJ1-4	HomoSapiens	na_PKYVKQNTLKLAT	train	0	2	Public TCRs with undetermined specificities
CALPLRGGTSYGKLTF	CASSEALGYQPQHF	TRAV36/DV7	TRAJ52	TRBV2	TRBJ1-5	HomoSapiens	na_PKYVKQNTLKLAT	train	0	2	Public TCRs with undetermined specificities
CLRVYGGSQGNLIF	CASSHLPGQGEKLFF	TRAV40	TRAJ42	TRBV19	TRBJ1-4	HomoSapiens	na_PKYVKQNTLKLAT	train	0	2	Public TCRs with undetermined specificities
CAEGSGNTPLVF	CASSLDGGNSGANVLTF	TRAV5	TRAJ29	TRBV6-1	TRBJ2-6	HomoSapiens	na_PKYVKQNTLKLAT	train	0	2	Public TCRs with undetermined specificities
CALSDRNQGGKLIF	CASSPGTGFSSGGYTF	TRAV9-2	TRAJ23	TRBV6-2/6-3	TRBJ1-2	HomoSapiens	na_PKYVKQNTLKLAT	train	0	2	Public TCRs with undetermined specificities
CAVTLYSGNTPLVF	CSATTGAGNQPQHF	TRAV1-2	TRAJ29	TRBV20-1	TRBJ1-5	HomoSapiens	na_PKYVKQNTLKLAT	train	0	2	Public TCRs with undetermined specificities
CAANLNYGGATNKLIF	CASSLALAKNIQYF	TRAV23/DV6	TRAJ32	TRBV5-4	TRBJ2-4	HomoSapiens	na_PKYVKQNTLKLAT	train	0	2	Public TCRs with undetermined specificities
CAGKHGGTSYGKLTF	CATSRDRWNTEAFF	TRAV25	TRAJ52	TRBV15	TRBJ1-1	HomoSapiens	na_PKYVKQNTLKLAT	train	0	2	Public TCRs with undetermined specificities
CAEKAYGQNFVF	CASSTSTDTQYF	TRAV12-2	TRAJ26	TRBV10-2	TRBJ2-3	HomoSapiens	na_PKYVKQNTLKLAT	train	0	2	Public TCRs with undetermined specificities
CAVGPPDVQGGKLIF	CASSLRGGNNEQFF	TRAV8-3	TRAJ23	TRBV7-9	TRBJ2-1	HomoSapiens	na_PKYVKQNTLKLAT	train	0	2	Public TCRs with undetermined specificities
CAVNNLYSSASKIIF	CASSSAGDRSGDTQYF	TRAV8-1	TRAJ3	TRBV7-6	TRBJ2-3	HomoSapiens	na_PKYVKQNTLKLAT	train	0	2	Public TCRs with undetermined specificities
CAVSDLQSTGGFKTIF	CASSGLMTATNEKLFF	TRAV8-6	TRAJ9	TRBV5-5	TRBJ1-4	HomoSapiens	na_PKYVKQNTLKLAT	train	0	2	Public TCRs with undetermined specificities
CAVAPKSGSARQLTF	CASSPRPSGTGELFF	TRAV8-6	TRAJ22	TRBV5-4	TRBJ2-2	HomoSapiens	na_PKYVKQNTLKLAT	train	0	2	Public TCRs with undetermined specificities
CAMREWSYNAGNNRKLIW	CASSLGGTSTDTQYF	TRAV14/DV4	TRAJ38	TRBV5-4	TRBJ2-3	HomoSapiens	na_PKYVKQNTLKLAT	train	0	2	Public TCRs with undetermined specificities
CAGHEGAQKLVF	CASSPRRPINIQYF	TRAV35	TRAJ54	TRBV12-4	TRBJ2-4	HomoSapiens	na_PKYVKQNTLKLAT	train	0	2	Public TCRs with undetermined specificities
CIALRGGGSNYKLTF	CASSSVGTATNEKLFF	TRAV26-1	TRAJ53	TRBV5-5	TRBJ1-4	HomoSapiens	na_PKYVKQNTLKLAT	train	0	2	Public TCRs with undetermined specificities
CAAHYNNNDMRF	CASTPWAGINQPQHF	TRAV13-1	TRAJ43	TRBV6-2/6-3	TRBJ1-5	HomoSapiens	na_PKYVKQNTLKLAT	train	0	2	Public TCRs with undetermined specificities
CAVGGNTGTASKLTF	CASRAGVSPEQYF	TRAV12-2	TRAJ44	TRBV12-4	TRBJ2-7	HomoSapiens	na_PKYVKQNTLKLAT	train	0	2	Public TCRs with undetermined specificities
CAASKAAGNKLTF	CAISEIGYEQYF	TRAV23/DV6	TRAJ17	TRBV10-3	TRBJ2-7	HomoSapiens	na_PKYVKQNTLKLAT	train	0	2	Public TCRs with undetermined specificities
CASYDKVIF	CASSERQGNQPQHF	TRAV38-2/DV8	TRAJ50	TRBV2	TRBJ1-5	HomoSapiens	na_PKYVKQNTLKLAT	train	0	2	Public TCRs with undetermined specificities
CAASGGNDMRF	CASSFSQGASVTEAFF	TRAV29/DV5	TRAJ43	TRBV5-1	TRBJ1-1	HomoSapiens	na_PKYVKQNTLKLAT	train	0	2	Public TCRs with undetermined specificities
CAVTGTASKLTF	CASSKSGGSHQPQHF	TRAV22	TRAJ44	TRBV5-8	TRBJ1-5	HomoSapiens	na_PKYVKQNTLKLAT	train	0	2	Public TCRs with undetermined specificities
CGVRGIKAAGNKLTF	CAWSVSQGYEQYF	TRAV10	TRAJ17	TRBV30	TRBJ2-7	HomoSapiens	na_PKYVKQNTLKLAT	train	0	2	Public TCRs with undetermined specificities
CAVKPAGGSYIPTF	CSADPQKSTLPQAPSNYGYTF	TRAV21	TRAJ6	TRBV20-1	TRBJ1-2	HomoSapiens	na_PKYVKQNTLKLAT	train	0	2	Public TCRs with undetermined specificities
CAHLFGNEKLTF	CASRFGNSPLHF	TRAV19	TRAJ48	TRBV19	TRBJ1-6	HomoSapiens	na_PKYVKQNTLKLAT	train	0	2	Public TCRs with undetermined specificities
CALIIQGAQKLVF	CASSLGAATEAFF	TRAV14/DV4	TRAJ54	TRBV7-2	TRBJ1-1	HomoSapiens	na_PKYVKQNTLKLAT	train	0	2	Public TCRs with undetermined specificities
CAVQARATVDSGGGADGLTF	CASSYSDTSGDSTDTQYF	TRAV20	TRAJ45	TRBV6-2/6-3	TRBJ2-3	HomoSapiens	na_PKYVKQNTLKLAT	train	0	2	Public TCRs with undetermined specificities
CAERINSGTYKYIF	CSATGPRSPYEQYF	TRAV5	TRAJ40	TRBV20-1	TRBJ2-7	HomoSapiens	na_PKYVKQNTLKLAT	train	0	2	Public TCRs with undetermined specificities
CAAGGNAGNMLTF	CASSFSGQVYQPQHF	TRAV29/DV5	TRAJ39	TRBV12-3	TRBJ1-5	HomoSapiens	na_PKYVKQNTLKLAT	train	0	2	Public TCRs with undetermined specificities
CAERGAPRGNQFYF	CSAQDRITEAFF	TRAV13-2	TRAJ49	TRBV20-1	TRBJ1-1	HomoSapiens	na_PKYVKQNTLKLAT	train	0	2	Public TCRs with undetermined specificities
CALSVDSSYKLIF	CASSLDRVTGELFF	TRAV9-2	TRAJ12	TRBV7-8	TRBJ2-2	HomoSapiens	na_PKYVKQNTLKLAT	train	0	2	Public TCRs with undetermined specificities
CATAPYTGGFKTIF	CASSGTEAGPQHF	TRAV17	TRAJ9	TRBV3-1	TRBJ1-5	HomoSapiens	na_PKYVKQNTLKLAT	train	0	2	Public TCRs with undetermined specificities
CAMSDIVNTGNQFYF	CASSSTPENTEAFF	TRAV12-3	TRAJ49	TRBV5-6	TRBJ1-1	HomoSapiens	na_PKYVKQNTLKLAT	train	0	2	Public TCRs with undetermined specificities
CAVKPYFTSGTYKYIF	CAWSLPRRTQYF	TRAV8-1	TRAJ40	TRBV30	TRBJ2-5	HomoSapiens	na_PKYVKQNTLKLAT	train	0	2	Public TCRs with undetermined specificities
CALSEGPTGGFKTIF	CASSVVGGSSDEQYF	TRAV9-2	TRAJ9	TRBV9	TRBJ2-7	HomoSapiens	na_PKYVKQNTLKLAT	train	0	2	Public TCRs with undetermined specificities
CAVPFKAAGNKLTF	CASSLEGGSSGNTIYF	TRAV25	TRAJ17	TRBV11-3	TRBJ1-3	HomoSapiens	na_PKYVKQNTLKLAT	train	0	2	Public TCRs with undetermined specificities
CALSDFGNNNDMRF	CASSGRTVYEQYF	TRAV9-2	TRAJ43	TRBV7-8	TRBJ2-7	HomoSapiens	na_PKYVKQNTLKLAT	train	0	2	Public TCRs with undetermined specificities
CAYNSNNNARLMF	CASSQREGEKLFF	TRAV38-2/DV8	TRAJ31	TRBV3-1	TRBJ1-4	HomoSapiens	na_PKYVKQNTLKLAT	train	0	2	Public TCRs with undetermined specificities
CAVSVAGMEFYF	CSVRSDSLYGYTF	TRAV8-4	TRAJ49	TRBV29-1	TRBJ1-2	HomoSapiens	na_PKYVKQNTLKLAT	train	0	2	Public TCRs with undetermined specificities
CVVKAGTSYGKLTF	CASSLGGADTQYF	TRAV12-1	TRAJ52	TRBV5-6	TRBJ2-3	HomoSapiens	na_PKYVKQNTLKLAT	train	0	2	Public TCRs with undetermined specificities
CAGKADGSSNTGKLIF	CASTHPGRGGNQPQHF	TRAV27	TRAJ37	TRBV6-1	TRBJ1-5	HomoSapiens	na_PKYVKQNTLKLAT	train	0	2	Public TCRs with undetermined specificities
CAVSSQMNTGFQKNVF	CASSQDPGGSYNSPLHF	TRAV8-4	TRAJ8	TRBV4-1	TRBJ1-6	HomoSapiens	na_PKYVKQNTLKLAT	train	0	2	Public TCRs with undetermined specificities
CAETATTSGTYKYIF	CASRRDGEAFF	TRAV13-2	TRAJ40	TRBV2	TRBJ1-1	HomoSapiens	na_PKYVKQNTLKLAT	train	0	2	Public TCRs with undetermined specificities
CAAPRDNYGQNFVF	CASSEGGGKWVEQFF	TRAV29/DV5	TRAJ26	TRBV2	TRBJ2-1	HomoSapiens	na_PKYVKQNTLKLAT	train	0	2	Public TCRs with undetermined specificities
CALHRGRGGGNKLTF	CASSLGRLGYTF	TRAV6	TRAJ10	TRBV7-3	TRBJ1-2	HomoSapiens	na_PKYVKQNTLKLAT	train	0	2	Public TCRs with undetermined specificities
CAVGATAGNKLTF	CASSPGGWDNEQFF	TRAV8-3	TRAJ17	TRBV6-2/6-3	TRBJ2-1	HomoSapiens	na_PKYVKQNTLKLAT	train	0	2	Public TCRs with undetermined specificities
CAPNTGFQKLVF	CASRSGLAGVHEQYF	TRAV6	TRAJ8	TRBV28	TRBJ2-7	HomoSapiens	na_PKYVKQNTLKLAT	train	0	2	Public TCRs with undetermined specificities
CADPGGYQKVTF	CASSAGTYEAFF	TRAV13-1	TRAJ13	TRBV11-3	TRBJ1-1	HomoSapiens	na_PKYVKQNTLKLAT	train	0	2	Public TCRs with undetermined specificities
CAMREALGNAGNMLTF	CASSYSGRGQPQHF	TRAV14/DV4	TRAJ39	TRBV6-2/6-3	TRBJ1-5	HomoSapiens	na_PKYVKQNTLKLAT	train	0	2	Public TCRs with undetermined specificities
CAVRAMNSGYSTLTF	CASSQAPHYSGNTIYF	TRAV20	TRAJ11	TRBV4-2	TRBJ1-3	HomoSapiens	na_PKYVKQNTLKLAT	train	0	2	Public TCRs with undetermined specificities
CATVDNTGKLIF	CASSQDTTAGLAKNIQYF	TRAV17	TRAJ37	TRBV4-1	TRBJ2-4	HomoSapiens	na_PKYVKQNTLKLAT	train	0	2	Public TCRs with undetermined specificities
CVVIYPNDYKLSF	CASRKERGNSYEQYF	TRAV10	TRAJ20	TRBV28	TRBJ2-7	HomoSapiens	na_PKYVKQNTLKLAT	train	0	2	Public TCRs with undetermined specificities
CAYRIRYGGSQGNLIF	CASSFSGGATDTQYF	TRAV38-2/DV8	TRAJ42	TRBV19	TRBJ2-3	HomoSapiens	na_PKYVKQNTLKLAT	train	0	2	Public TCRs with undetermined specificities
CAVRTLGAGSYQLTF	CASSFNRGSETQYF	TRAV12-2	TRAJ28	TRBV5-1	TRBJ2-5	HomoSapiens	na_PKYVKQNTLKLAT	train	0	2	Public TCRs with undetermined specificities
CAMRDNQGGKLIF	CASSDTQSGANVLTF	TRAV14/DV4	TRAJ23	TRBV6-4	TRBJ2-6	HomoSapiens	na_PKYVKQNTLKLAT	train	0	2	Public TCRs with undetermined specificities
CAENSGAGSYQLTF	CASSLDSSYNEQFF	TRAV13-2	TRAJ28	TRBV19	TRBJ2-1	HomoSapiens	na_PKYVKQNTLKLAT	train	0	2	Public TCRs with undetermined specificities
CAASAKGGGSQGNLIF	CATQGVNQPQHF	TRAV29/DV5	TRAJ42	TRBV28	TRBJ1-5	HomoSapiens	na_PKYVKQNTLKLAT	train	0	2	Public TCRs with undetermined specificities
CAVERLGDYKLSF	CASSLVESSYEQYF	TRAV22	TRAJ20	TRBV5-1	TRBJ2-7	HomoSapiens	na_PKYVKQNTLKLAT	train	0	2	Public TCRs with undetermined specificities
CVLNYDTGFQKLVF	CASSQDRNQPQHF	TRAV12-1	TRAJ8	TRBV4-1	TRBJ1-5	HomoSapiens	na_PKYVKQNTLKLAT	train	0	2	Public TCRs with undetermined specificities
CATRDRHYLLIW	CASRKRGRTDTQYF	TRAV1-2	TRAJ33	TRBV12-4	TRBJ2-3	HomoSapiens	na_PKYVKQNTLKLAT	train	0	2	Public TCRs with undetermined specificities
CAPRGGNNRLAF	CASSQDWDPQETQYF	TRAV13-1	TRAJ7	TRBV4-1	TRBJ2-5	HomoSapiens	na_PKYVKQNTLKLAT	train	0	2	Public TCRs with undetermined specificities
CATTVSGGGADGLTF	CASSSESGANVLTF	TRAV13-1	TRAJ45	TRBV7-9	TRBJ2-6	HomoSapiens	na_PKYVKQNTLKLAT	train	0	2	Public TCRs with undetermined specificities
CATTIDDKIIF	CASSPGTSGMQYF	TRAV2	TRAJ30	TRBV5-4	TRBJ2-3	HomoSapiens	na_PKYVKQNTLKLAT	train	0	2	Public TCRs with undetermined specificities
CAVNSMGSSNTGKLIF	CASSLGSHEQYF	TRAV8-1	TRAJ37	TRBV5-1	TRBJ2-7	HomoSapiens	na_PKYVKQNTLKLAT	train	0	2	Public TCRs with undetermined specificities
CAVAMAMYSGGGADGLTF	CASSGRVGGNQPQHF	TRAV21	TRAJ45	TRBV5-8	TRBJ1-5	HomoSapiens	na_PKYVKQNTLKLAT	train	0	2	Public TCRs with undetermined specificities
CAARVVRDTGKLIF	CAISESAGGHEQFF	TRAV29/DV5	TRAJ37	TRBV10-3	TRBJ2-1	HomoSapiens	na_PKYVKQNTLKLAT	train	0	2	Public TCRs with undetermined specificities
CAMRRLSGGSNYKLTF	CASTTRSGTGELFF	TRAV14/DV4	TRAJ53	TRBV7-2	TRBJ2-2	HomoSapiens	na_PKYVKQNTLKLAT	train	0	2	Public TCRs with undetermined specificities
CVVNPASGSARQLTF	CASSLDGRAETQYF	TRAV12-1	TRAJ22	TRBV11-3	TRBJ2-5	HomoSapiens	na_PKYVKQNTLKLAT	train	0	2	Public TCRs with undetermined specificities
CAVNNSGGSNYKLTF	CASSFGGAGYEQYF	TRAV8-4	TRAJ53	TRBV5-1	TRBJ2-7	HomoSapiens	na_PKYVKQNTLKLAT	train	0	2	Public TCRs with undetermined specificities
CAGHVYGGSQGNLIF	CASSPRGRAETQYF	TRAV35	TRAJ42	TRBV12-4	TRBJ2-5	HomoSapiens	na_PKYVKQNTLKLAT	train	0	2	Public TCRs with undetermined specificities
CATVGGAGGTSYGKLTF	CASSPFINTEAFF	TRAV17	TRAJ52	TRBV27	TRBJ1-1	HomoSapiens	na_PKYVKQNTLKLAT	train	0	2	Public TCRs with undetermined specificities
CALVKGGSEKLVF	CASSITARSSGANVLTF	TRAV19	TRAJ57	TRBV19	TRBJ2-6	HomoSapiens	na_PKYVKQNTLKLAT	train	0	2	Public TCRs with undetermined specificities
CATDAGRKGAQKLVF	CASSFSIRGETQYF	TRAV17	TRAJ54	TRBV27	TRBJ2-5	HomoSapiens	na_PKYVKQNTLKLAT	train	0	2	Public TCRs with undetermined specificities
CARGLNAGNMLTF	CASSSTYIESGQFF	TRAV9-2	TRAJ39	TRBV7-9	TRBJ2-1	HomoSapiens	na_PKYVKQNTLKLAT	train	0	2	Public TCRs with undetermined specificities
CIVHPGAGSYQLTF	CASSQGGTVKVSNQPQHF	TRAV26-1	TRAJ28	TRBV4-1	TRBJ1-5	HomoSapiens	na_PKYVKQNTLKLAT	train	0	2	Public TCRs with undetermined specificities
CLVGDNVGNTDKLIF	CASSLWTGGNGYTF	TRAV4	TRAJ34	TRBV28	TRBJ1-2	HomoSapiens	na_PKYVKQNTLKLAT	train	0	2	Public TCRs with undetermined specificities
CAYRTQYLKVRDTGRRALTF	CASSQDEYGGNTIYF	TRAV38-2/DV8	TRAJ5	TRBV4-2	TRBJ1-3	HomoSapiens	na_PKYVKQNTLKLAT	train	0	2	Public TCRs with undetermined specificities
CAVRGPRDARLMF	CASSLLGNQETQYF	TRAV1-2	TRAJ31	TRBV13	TRBJ2-5	HomoSapiens	na_PKYVKQNTLKLAT	train	0	2	Public TCRs with undetermined specificities
CAVSDQDKYIF	CASRLTGTAYNEQFF	TRAV8-4	TRAJ40	TRBV5-1	TRBJ2-1	HomoSapiens	na_PKYVKQNTLKLAT	train	0	2	Public TCRs with undetermined specificities
CAGDRSFQKLVF	CASSVEGDGTDTQYF	TRAV27	TRAJ8	TRBV9	TRBJ2-3	HomoSapiens	na_PKYVKQNTLKLAT	train	0	2	Public TCRs with undetermined specificities
CAPQISSNTGKLIF	CASSPGTGGIEAFF	TRAV13-1	TRAJ37	TRBV2	TRBJ1-1	HomoSapiens	na_PKYVKQNTLKLAT	train	0	2	Public TCRs with undetermined specificities
CAVNRKDTGFQKLVF	CASQPPDRAWNTEAFF	TRAV8-1	TRAJ8	TRBV19	TRBJ1-1	HomoSapiens	na_PKYVKQNTLKLAT	train	0	2	Public TCRs with undetermined specificities
CALSDTPSDGQKLLF	CASSQDPQTSGVSYNEQFF	TRAV9-2	TRAJ16	TRBV3-1	TRBJ2-1	HomoSapiens	na_PKYVKQNTLKLAT	train	0	2	Public TCRs with undetermined specificities
CAVRDMNWGNTPLVF	CASSLATGGSETQFF	TRAV3	TRAJ29	TRBV12-4	TRBJ2-1	HomoSapiens	na_PKYVKQNTLKLAT	train	0	2	Public TCRs with undetermined specificities
CAEMRTGGFKTIF	CASSSFPGIGNQPQHF	TRAV13-2	TRAJ9	TRBV5-5	TRBJ1-5	HomoSapiens	na_PKYVKQNTLKLAT	train	0	2	Public TCRs with undetermined specificities
CAMALADSWGKLQF	CASSPRTSGRFQETQYF	TRAV12-3	TRAJ24	TRBV14	TRBJ2-5	HomoSapiens	na_PKYVKQNTLKLAT	train	0	2	Public TCRs with undetermined specificities
CTRRGSNYKLTF	CASSSLTVSYEQYF	TRAV26-1	TRAJ53	TRBV12-3	TRBJ2-7	HomoSapiens	na_PKYVKQNTLKLAT	train	0	2	Public TCRs with undetermined specificities
CAYRTRSNDMRF	CASSQDQAVYGYTF	TRAV38-2/DV8	TRAJ43	TRBV4-2	TRBJ1-2	HomoSapiens	na_PKYVKQNTLKLAT	train	0	2	Public TCRs with undetermined specificities
CAGLLTQGGSEKLVF	CASNRGRENQPQHF	TRAV35	TRAJ57	TRBV6-2/6-3	TRBJ1-5	HomoSapiens	na_PKYVKQNTLKLAT	train	0	2	Public TCRs with undetermined specificities
CAYKKYGNKLVF	CASSVGDAGTEAFF	TRAV38-2/DV8	TRAJ47	TRBV9	TRBJ1-1	HomoSapiens	na_PKYVKQNTLKLAT	train	0	2	Public TCRs with undetermined specificities
CAAGGDNNDMRF	CASSDPGPSATNEKLFF	TRAV21	TRAJ43	TRBV6-2/6-3	TRBJ1-4	HomoSapiens	na_PKYVKQNTLKLAT	train	0	2	Public TCRs with undetermined specificities
CADPFSGGYNKLIF	CASSLEARSNTEAFF	TRAV12-2	TRAJ4	TRBV5-1	TRBJ1-1	HomoSapiens	na_PKYVKQNTLKLAT	train	0	2	Public TCRs with undetermined specificities
CVVNMVYSSASKIIF	CASSLPGQGWTGELFF	TRAV12-1	TRAJ3	TRBV7-8	TRBJ2-2	HomoSapiens	na_PKYVKQNTLKLAT	train	0	2	Public TCRs with undetermined specificities
CAVTLPGYKLSF	CASSLDGTSGAPAQETQYF	TRAV8-6	TRAJ20	TRBV5-5	TRBJ2-5	HomoSapiens	na_PKYVKQNTLKLAT	train	0	2	Public TCRs with undetermined specificities
CALSLQGGKLIF	CASGGMNEQFF	TRAV6	TRAJ23	TRBV9	TRBJ2-1	HomoSapiens	na_PKYVKQNTLKLAT	train	0	2	Public TCRs with undetermined specificities
CAVRDEGSARQLTF	CASSLEGSRRVTEAFF	TRAV3	TRAJ22	TRBV5-4	TRBJ1-1	HomoSapiens	na_PKYVKQNTLKLAT	train	0	2	Public TCRs with undetermined specificities
CAALVGGFKTIF	CSARGTSQSTDTQYF	TRAV20	TRAJ9	TRBV20-1	TRBJ2-3	HomoSapiens	na_PKYVKQNTLKLAT	train	0	2	Public TCRs with undetermined specificities
CALASNRDDKIIF	CASSETGAETQYF	TRAV19	TRAJ30	TRBV2	TRBJ2-5	HomoSapiens	na_PKYVKQNTLKLAT	train	0	2	Public TCRs with undetermined specificities
CAVTNTGNQFYF	CSATRTSGTSGELFF	TRAV8-4	TRAJ49	TRBV20-1	TRBJ2-2	HomoSapiens	na_PKYVKQNTLKLAT	train	0	2	Public TCRs with undetermined specificities
CALVVNSGYSTLTF	CASSQGPGVGGYTF	TRAV9-2	TRAJ11	TRBV4-2	TRBJ1-2	HomoSapiens	na_PKYVKQNTLKLAT	train	0	2	Public TCRs with undetermined specificities
CAVVLNQAGTALIF	CATQTTRTNFQHF	TRAV2	TRAJ15	TRBV10-2	TRBJ1-5	HomoSapiens	na_PKYVKQNTLKLAT	train	0	2	Public TCRs with undetermined specificities
CAVRARGATNKLIF	CASSQTREQYF	TRAV41	TRAJ32	TRBV12-3	TRBJ2-7	HomoSapiens	na_PKYVKQNTLKLAT	train	0	2	Public TCRs with undetermined specificities
CIVRGNLNTGGFKTIF	CASSESLAGGTEQYF	TRAV26-1	TRAJ9	TRBV10-1	TRBJ2-7	HomoSapiens	na_PKYVKQNTLKLAT	train	0	2	Public TCRs with undetermined specificities
CAAPIRNSGNTPLVF	CATSARLGGAGDTQYF	TRAV39	TRAJ29	TRBV24-1	TRBJ2-3	HomoSapiens	na_PKYVKQNTLKLAT	train	0	2	Public TCRs with undetermined specificities
CAEYTGANSKLTF	CASSRGFSGAYEQYF	TRAV13-2	TRAJ56	TRBV7-8	TRBJ2-7	HomoSapiens	na_PKYVKQNTLKLAT	train	0	2	Public TCRs with undetermined specificities
CAVGLWGNQGGKLIF	CASSFDRGPLYGYTF	TRAV8-3	TRAJ23	TRBV7-2	TRBJ1-2	HomoSapiens	na_PKYVKQNTLKLAT	train	0	2	Public TCRs with undetermined specificities
CVVDSGYALNF	CASSPSQRGGPDTQYF	TRAV12-1	TRAJ41	TRBV7-3	TRBJ2-3	HomoSapiens	na_PKYVKQNTLKLAT	train	0	2	Public TCRs with undetermined specificities
CAVKSDTDKLIF	CSATPAYEQYF	TRAV21	TRAJ34	TRBV20-1	TRBJ2-7	HomoSapiens	na_PKYVKQNTLKLAT	train	0	2	Public TCRs with undetermined specificities
CAVRVTSGGGADGLTF	CASSLDRSYGYTF	TRAV3	TRAJ45	TRBV5-4	TRBJ1-2	HomoSapiens	na_PKYVKQNTLKLAT	train	0	2	Public TCRs with undetermined specificities
CAASTNGANNLFF	CASSPTGGSNQPQHF	TRAV13-1	TRAJ36	TRBV9	TRBJ1-5	HomoSapiens	na_PKYVKQNTLKLAT	train	0	2	Public TCRs with undetermined specificities
CVVIPGGRDDKIIF	CASITGGAEVSEAFF	TRAV8-2	TRAJ30	TRBV2	TRBJ1-1	HomoSapiens	na_PKYVKQNTLKLAT	train	0	2	Public TCRs with undetermined specificities
CAVVFYGNNRLAF	CASSHAGTLYEQYF	TRAV8-1	TRAJ7	TRBV3-1	TRBJ2-7	HomoSapiens	na_PKYVKQNTLKLAT	train	0	2	Public TCRs with undetermined specificities
CAGAGTIGFGNVLHC	CASSWTGETGELFF	TRAV27	TRAJ35	TRBV12-3	TRBJ2-2	HomoSapiens	na_PKYVKQNTLKLAT	train	0	2	Public TCRs with undetermined specificities
CAGHITGNQFYF	CASSRLGGGLGSYNSPLHF	TRAV35	TRAJ49	TRBV6-6	TRBJ1-6	HomoSapiens	na_PKYVKQNTLKLAT	train	0	2	Public TCRs with undetermined specificities
CAWGPGNQAGTALIF	CASSVEVGSSGNTIYF	TRAV12-3	TRAJ15	TRBV9	TRBJ1-3	HomoSapiens	na_PKYVKQNTLKLAT	train	0	2	Public TCRs with undetermined specificities
CAASITILKAAGNKLTF	CASGRASGNTIYF	TRAV13-1	TRAJ17	TRBV27	TRBJ1-3	HomoSapiens	na_PKYVKQNTLKLAT	train	0	2	Public TCRs with undetermined specificities
CAFMKPVGGAQKLVF	CASSDPVGPDYQPLHF	TRAV38-1	TRAJ54	TRBV2	TRBJ1-6	HomoSapiens	na_PKYVKQNTLKLAT	train	0	2	Public TCRs with undetermined specificities
CAWLSDTGRRALTF	CASSPLQLAGVADTQYF	TRAV17	TRAJ5	TRBV28	TRBJ2-3	HomoSapiens	na_PKYVKQNTLKLAT	train	0	2	Public TCRs with undetermined specificities
CAVHYNQTPLVF	CASSPGRYTDTQYF	TRAV12-2	TRAJ29	TRBV12-4	TRBJ2-3	HomoSapiens	na_PKYVKQNTLKLAT	train	0	2	Public TCRs with undetermined specificities
CAGPGSSTLGRLYF	CASSLIGGIEETQYF	TRAV25	TRAJ18	TRBV7-9	TRBJ2-5	HomoSapiens	na_PKYVKQNTLKLAT	train	0	2	Public TCRs with undetermined specificities
CALQNAGGTSYGKLTF	CASGSGLASTGELFF	TRAV19	TRAJ52	TRBV12-5	TRBJ2-2	HomoSapiens	na_PKYVKQNTLKLAT	train	0	2	Public TCRs with undetermined specificities
CATEVDSNYQLIW	CASSPLGGVQGAYEQYF	TRAV1-2	TRAJ33	TRBV6-2/6-3	TRBJ2-7	HomoSapiens	na_PKYVKQNTLKLAT	train	0	2	Public TCRs with undetermined specificities
CYTNAGKSTF	CASSRRGKNEKLFF	TRAV12-1	TRAJ27	TRBV2	TRBJ1-4	HomoSapiens	na_PKYVKQNTLKLAT	train	0	2	Public TCRs with undetermined specificities
CAATVRGATNKLIF	CASSYRGTEAFF	TRAV23/DV6	TRAJ32	TRBV5-6	TRBJ1-1	HomoSapiens	na_PKYVKQNTLKLAT	train	0	2	Public TCRs with undetermined specificities
CALSATGNTPLVF	CASTPYRSGELFF	TRAV9-2	TRAJ29	TRBV19	TRBJ2-2	HomoSapiens	na_PKYVKQNTLKLAT	train	0	2	Public TCRs with undetermined specificities
CVVLASGGSYIPTF	CASSLGVQFF	TRAV12-1	TRAJ6	TRBV7-2	TRBJ2-1	HomoSapiens	na_PKYVKQNTLKLAT	train	0	2	Public TCRs with undetermined specificities
CAGHGGYSTLTF	CSARTWIAGVDQPQHF	TRAV35	TRAJ11	TRBV20-1	TRBJ1-5	HomoSapiens	na_PKYVKQNTLKLAT	train	0	2	Public TCRs with undetermined specificities
CAAHDLNDYKLSF	CATNDGYMNTEAFF	TRAV29/DV5	TRAJ20	TRBV15	TRBJ1-1	HomoSapiens	na_PKYVKQNTLKLAT	train	0	2	Public TCRs with undetermined specificities
CASPAGGTSYGKLTF	CSARAGTGNTGELFF	TRAV38-1	TRAJ52	TRBV20-1	TRBJ2-2	HomoSapiens	na_PKYVKQNTLKLAT	train	0	2	Public TCRs with undetermined specificities
CAASSFILTGGGNKLTF	CASSMEGWHEQFF	TRAV13-1	TRAJ10	TRBV6-5	TRBJ2-1	HomoSapiens	na_PKYVKQNTLKLAT	train	0	2	Public TCRs with undetermined specificities
CVVTVYTGGFKTIF	CASSQDPAGPYEQYF	TRAV8-2	TRAJ9	TRBV3-1	TRBJ2-7	HomoSapiens	na_PKYVKQNTLKLAT	train	0	2	Public TCRs with undetermined specificities
CAFMKWSGNTPLVF	CASSVRTSGGAEQFF	TRAV38-1	TRAJ29	TRBV9	TRBJ2-1	HomoSapiens	na_PKYVKQNTLKLAT	train	0	2	Public TCRs with undetermined specificities
CAPRGSSNTGKLIF	CASSLGPSPHYGYTF	TRAV17	TRAJ37	TRBV12-3	TRBJ1-2	HomoSapiens	na_PKYVKQNTLKLAT	train	0	2	Public TCRs with undetermined specificities
CAVPGEREGFGNVLHC	CASSPSGPDSGNTIYF	TRAV20	TRAJ35	TRBV12-4	TRBJ1-3	HomoSapiens	na_PKYVKQNTLKLAT	train	0	2	Public TCRs with undetermined specificities
CAVYSPGTYKYIF	CSVEDVGGSPETQYF	TRAV22	TRAJ40	TRBV29-1	TRBJ2-5	HomoSapiens	na_PKYVKQNTLKLAT	train	0	2	Public TCRs with undetermined specificities
CAVRPPRGNYQLIW	CASSQVGGDSPLHF	TRAV3	TRAJ33	TRBV4-2	TRBJ1-6	HomoSapiens	na_PKYVKQNTLKLAT	train	0	2	Public TCRs with undetermined specificities
CVVSDQGSGGSYIPTF	CASSFEGSGSFEQYF	TRAV8-2	TRAJ6	TRBV27	TRBJ2-7	HomoSapiens	na_PKYVKQNTLKLAT	train	0	2	Public TCRs with undetermined specificities
CAVNEDTGGLKTIF	CASSLIPGEAEEQYF	TRAV12-2	TRAJ9	TRBV7-3	TRBJ2-7	HomoSapiens	na_PKYVKQNTLKLAT	train	0	2	Public TCRs with undetermined specificities
CAARGRGNQFYF	CASKETSDNEQYF	TRAV23/DV6	TRAJ49	TRBV19	TRBJ2-7	HomoSapiens	na_PKYVKQNTLKLAT	train	0	2	Public TCRs with undetermined specificities
CAVLKTGGGADGLTF	CASSPPPGGGTDTQYF	TRAV21	TRAJ45	TRBV18	TRBJ2-3	HomoSapiens	na_PKYVKQNTLKLAT	train	0	2	Public TCRs with undetermined specificities
CAVTEGRDNFNKFYF	CASSPRGFNTEAFF	TRAV21	TRAJ21	TRBV28	TRBJ1-1	HomoSapiens	na_PKYVKQNTLKLAT	train	0	2	Public TCRs with undetermined specificities
CIVFLGAQKLVF	CASSAWTGGNTIYF	TRAV26-1	TRAJ54	TRBV25-1	TRBJ1-3	HomoSapiens	na_PKYVKQNTLKLAT	train	0	2	Public TCRs with undetermined specificities
CAGVTALTF	CAWSVVAGRPSDTQYF	TRAV27	TRAJ39	TRBV30	TRBJ2-3	HomoSapiens	na_PKYVKQNTLKLAT	train	0	2	Public TCRs with undetermined specificities
CAPLGSYIPTF	CASSYDGVGETQYF	TRAV9-2	TRAJ6	TRBV6-6	TRBJ2-5	HomoSapiens	na_PKYVKQNTLKLAT	train	0	2	Public TCRs with undetermined specificities
CAVAFGGYQKVTF	CASSPTGRINPEAFF	TRAV21	TRAJ13	TRBV4-2	TRBJ1-1	HomoSapiens	na_PKYVKQNTLKLAT	train	0	2	Public TCRs with undetermined specificities
CAMREWTTSGTYKYIF	CASSLARVAYNEQFF	TRAV14/DV4	TRAJ40	TRBV7-2	TRBJ2-1	HomoSapiens	na_PKYVKQNTLKLAT	train	0	2	Public TCRs with undetermined specificities
CAARSSAYSGAGSYQLTF	CASSPTGDGNTIYF	TRAV13-1	TRAJ28	TRBV19	TRBJ1-3	HomoSapiens	na_PKYVKQNTLKLAT	train	0	2	Public TCRs with undetermined specificities
CAGARSNARLMF	CASSSHDSGGRSSPLHF	TRAV27	TRAJ31	TRBV7-9	TRBJ1-6	HomoSapiens	na_PKYVKQNTLKLAT	train	0	2	Public TCRs with undetermined specificities
CAVRFMNRDDKIIF	CASSAEYRASNYGYTF	TRAV41	TRAJ30	TRBV19	TRBJ1-2	HomoSapiens	na_PKYVKQNTLKLAT	train	0	2	Public TCRs with undetermined specificities
CAVLATRSGTASKLTF	CATSLLLNTGELFF	TRAV39	TRAJ44	TRBV12-4	TRBJ2-2	HomoSapiens	na_PKYVKQNTLKLAT	train	0	2	Public TCRs with undetermined specificities
CAVLSDGGSQGNLIF	CASSGQQGPFFYEQYF	TRAV20	TRAJ42	TRBV6-1	TRBJ2-7	HomoSapiens	na_PKYVKQNTLKLAT	train	0	2	Public TCRs with undetermined specificities
CALYPMNTGFQKLVF	CASSRPRGAVEQYF	TRAV19	TRAJ8	TRBV4-1	TRBJ2-7	HomoSapiens	na_PKYVKQNTLKLAT	train	0	2	Public TCRs with undetermined specificities
CAGQPHNMNYGGSQGNLIF	CASSYGNDSPLHF	TRAV35	TRAJ42	TRBV6-5	TRBJ1-6	HomoSapiens	na_PKYVKQNTLKLAT	train	0	2	Public TCRs with undetermined specificities
CALSNFGNEKLTF	CASSGSAYNEQFF	TRAV25	TRAJ48	TRBV6-1	TRBJ2-1	HomoSapiens	na_PKYVKQNTLKLAT	train	0	2	Public TCRs with undetermined specificities
CAVTSGAQKLVF	CSAPSGGDEQYF	TRAV12-2	TRAJ54	TRBV20-1	TRBJ2-7	HomoSapiens	na_PKYVKQNTLKLAT	train	0	2	Public TCRs with undetermined specificities
CAVRESGNQFYF	CASSIYSGNTIYF	TRAV8-4	TRAJ49	TRBV19	TRBJ1-3	HomoSapiens	na_PKYVKQNTLKLAT	train	0	2	Public TCRs with undetermined specificities
CALKDDRLMF	CATYGLYGYTF	TRAV9-2	TRAJ31	TRBV6-2/6-3	TRBJ1-2	HomoSapiens	na_PKYVKQNTLKLAT	train	0	2	Public TCRs with undetermined specificities
CAMLYGGYQKVTF	CASSQENTGELFF	TRAV12-3	TRAJ13	TRBV6-5	TRBJ2-2	HomoSapiens	na_PKYVKQNTLKLAT	train	0	2	Public TCRs with undetermined specificities
CVVSDQEAGTALIF	CASSRTGQTYEQYF	TRAV8-2	TRAJ15	TRBV6-1	TRBJ2-7	HomoSapiens	na_PKYVKQNTLKLAT	train	0	2	Public TCRs with undetermined specificities
CAVGGANNLFF	CSALEVGDFNQPQHF	TRAV1-1	TRAJ36	TRBV20-1	TRBJ1-5	HomoSapiens	na_PKYVKQNTLKLAT	train	0	2	Public TCRs with undetermined specificities
CAYRSANRGGSEKLVF	CASSQVEGSNEQFF	TRAV38-2/DV8	TRAJ57	TRBV4-1	TRBJ2-1	HomoSapiens	na_PKYVKQNTLKLAT	train	0	2	Public TCRs with undetermined specificities
CAVEFDDSWGKLQF	CASSYSAASSGANVLTF	TRAV39	TRAJ24	TRBV6-2/6-3	TRBJ2-6	HomoSapiens	na_PKYVKQNTLKLAT	train	0	2	Public TCRs with undetermined specificities
CAMKGESGGYQKVTF	CASSRQGPYEQYF	TRAV12-3	TRAJ13	TRBV7-9	TRBJ2-7	HomoSapiens	na_PKYVKQNTLKLAT	train	0	2	Public TCRs with undetermined specificities
CAVSDVGSEKLVF	CASSEARGRAYGANVLTF	TRAV8-4	TRAJ57	TRBV6-1	TRBJ2-6	HomoSapiens	na_PKYVKQNTLKLAT	train	0	2	Public TCRs with undetermined specificities
CAVSGVANNTDKLIF	CASTDRGRGNQPQHF	TRAV21	TRAJ34	TRBV19	TRBJ1-5	HomoSapiens	na_PKYVKQNTLKLAT	train	0	2	Public TCRs with undetermined specificities
CAESISGSQGNLIF	CASSEQRETQYF	TRAV5	TRAJ42	TRBV11-2	TRBJ2-5	HomoSapiens	na_PKYVKQNTLKLAT	train	0	2	Public TCRs with undetermined specificities
CAVNWAGSYIPTF	CASSRTVNEQFF	TRAV12-2	TRAJ6	TRBV19	TRBJ2-1	HomoSapiens	na_PKYVKQNTLKLAT	train	0	2	Public TCRs with undetermined specificities
CAENMRGSNYKLTF	CASSLDGRQSNTEAFF	TRAV13-2	TRAJ53	TRBV11-3	TRBJ1-1	HomoSapiens	na_PKYVKQNTLKLAT	test	1	2	Public Paired Data
CALNRGYGGSQGNLIF	CASREDRGVSKAEQYF	TRAV19	TRAJ42	TRBV12-3	TRBJ2-7	HomoSapiens	na_PKYVKQNTLKLAT	test	1	2	Public Paired Data
CALSKTGGGADGLTF	CASSQGRRNGYTF	TRAV19	TRAJ45	TRBV14	TRBJ1-2	HomoSapiens	na_PKYVKQNTLKLAT	test	1	2	Public Paired Data
CIVRVYSGGYQKVTF	CASSRGPSSEQYF	TRAV26-1	TRAJ13	TRBV14	TRBJ2-7	HomoSapiens	na_PKYVKQNTLKLAT	test	1	2	Public Paired Data
CALSEAGAGSYQLTF	CASSDGLQGNTEAFF	TRAV19	TRAJ28	TRBV2	TRBJ1-1	HomoSapiens	na_PKYVKQNTLKLAT	test	1	2	Public Paired Data
CALRMNTGNQFYF	CSARLPAGDGYTF	TRAV9-1	TRAJ49	TRBV20-1	TRBJ1-2	HomoSapiens	na_PKYVKQNTLKLAT	test	1	2	Public Paired Data
CAMSAKDAGGTSYGKLTF	CSAIRTSGTGTQYF	TRAV12-3	TRAJ52	TRBV20-1	TRBJ2-3	HomoSapiens	na_PKYVKQNTLKLAT	test	1	2	Public Paired Data
CAMRGINTGGFKTIF	CASTQDGTNEKLFF	TRAV14/DV4	TRAJ9	TRBV28	TRBJ1-4	HomoSapiens	na_PKYVKQNTLKLAT	test	1	2	Public Paired Data
CAMRNKGGGSNYKLTF	CASSRDLTDTQYF	TRAV14/DV4	TRAJ53	TRBV5-1	TRBJ2-3	HomoSapiens	na_PKYVKQNTLKLAT	test	1	2	Public Paired Data
CAGAAGANNLFF	CASSYSSGGPREQYF	TRAV27	TRAJ36	TRBV6-5	TRBJ2-7	HomoSapiens	na_PKYVKQNTLKLAT	test	1	2	Public Paired Data
CAESPGANNLFF	CASSPQGGRHGYTF	TRAV21	TRAJ36	TRBV6-6	TRBJ1-2	HomoSapiens	na_PKYVKQNTLKLAT	test	1	2	Public Paired Data
CAYRSALGMRF	CSAGRNNQPQHF	TRAV38-2/DV8	TRAJ43	TRBV20-1	TRBJ1-5	HomoSapiens	na_PKYVKQNTLKLAT	test	0	2	Public TCRs with undetermined specificities
CAINTNAGKSTF	CASSFQGADGELFF	TRAV2	TRAJ27	TRBV28	TRBJ2-2	HomoSapiens	na_PKYVKQNTLKLAT	test	0	2	Public TCRs with undetermined specificities
CIPQPGDNYGQNFVF	CASSLTGDGNSPLHF	TRAV26-2	TRAJ26	TRBV18	TRBJ1-6	HomoSapiens	na_PKYVKQNTLKLAT	test	0	2	Public TCRs with undetermined specificities
CAVRDITGFQKLVF	CASSITRNTEAFF	TRAV3	TRAJ8	TRBV7-2	TRBJ1-1	HomoSapiens	na_PKYVKQNTLKLAT	test	0	2	Public TCRs with undetermined specificities
CAVQARETSGSRLTF	CSVVLAGFTDTQYF	TRAV20	TRAJ58	TRBV29-1	TRBJ2-3	HomoSapiens	na_PKYVKQNTLKLAT	test	0	2	Public TCRs with undetermined specificities
CAGQGGGSYIPTF	CASSQGPGNSYEQYF	TRAV13-1	TRAJ6	TRBV3-1	TRBJ2-7	HomoSapiens	na_PKYVKQNTLKLAT	test	0	2	Public TCRs with undetermined specificities
CAVIGTSGGSYIPTF	CATRPRGAVDYGYTF	TRAV12-2	TRAJ6	TRBV5-1	TRBJ1-2	HomoSapiens	na_PKYVKQNTLKLAT	test	0	2	Public TCRs with undetermined specificities
CAARKKSGGQNFVF	CASSPKTGAGNTIYF	TRAV23/DV6	TRAJ26	TRBV3-1	TRBJ1-3	HomoSapiens	na_PKYVKQNTLKLAT	test	0	2	Public TCRs with undetermined specificities
CAASPAGNKLTF	CASSGSTDTQYF	TRAV13-1	TRAJ17	TRBV7-3	TRBJ2-3	HomoSapiens	na_PKYVKQNTLKLAT	test	0	2	Public TCRs with undetermined specificities
CAATPYQKVTF	CASSDRGQEKLFF	TRAV13-1	TRAJ13	TRBV6-1	TRBJ1-4	HomoSapiens	na_PKYVKQNTLKLAT	test	0	2	Public TCRs with undetermined specificities
CAASMGSGGYQKVTF	CASSQDSITGEQYF	TRAV13-1	TRAJ13	TRBV4-2	TRBJ2-7	HomoSapiens	na_PKYVKQNTLKLAT	test	0	2	Public TCRs with undetermined specificities
CVAYNDMRF	CSVEWHKNIQYF	TRAV12-1	TRAJ43	TRBV29-1	TRBJ2-4	HomoSapiens	na_PKYVKQNTLKLAT	test	0	2	Public TCRs with undetermined specificities
CAAGSSNDYKLSF	CASSVAGTGGTDTQYF	TRAV23/DV6	TRAJ20	TRBV5-1	TRBJ2-3	HomoSapiens	na_PKYVKQNTLKLAT	test	0	2	Public TCRs with undetermined specificities
CAASASDDKLIF	CAISERGRKDTQYF	TRAV29/DV5	TRAJ34	TRBV10-3	TRBJ2-3	HomoSapiens	na_PKYVKQNTLKLAT	test	0	2	Public TCRs with undetermined specificities
CGTDEYYGGSQGNLIF	CSARTGGDQPQHF	TRAV30	TRAJ42	TRBV20-1	TRBJ1-5	HomoSapiens	na_PKYVKQNTLKLAT	test	0	2	Public TCRs with undetermined specificities
CILRDNNAGNMLTF	CASSQGLAVTYEQYF	TRAV26-2	TRAJ39	TRBV4-1	TRBJ2-7	HomoSapiens	na_PKYVKQNTLKLAT	test	0	2	Public TCRs with undetermined specificities
CAASGNLFNDMRF	CASSLAQDRAHEQYF	TRAV29/DV5	TRAJ43	TRBV7-9	TRBJ2-7	HomoSapiens	na_PKYVKQNTLKLAT	test	0	2	Public TCRs with undetermined specificities
CAALSDTDKLIF	CASSQGSGTETQYF	TRAV1-2	TRAJ34	TRBV3-1	TRBJ2-5	HomoSapiens	na_PKYVKQNTLKLAT	test	0	2	Public TCRs with undetermined specificities
CAASKGGFKTIF	CSVWTDSGNTIYF	TRAV13-1	TRAJ9	TRBV29-1	TRBJ1-3	HomoSapiens	na_PKYVKQNTLKLAT	test	0	2	Public TCRs with undetermined specificities
CIVRFSSGSARQLTF	CALLRWEAYNEQFF	TRAV26-1	TRAJ22	TRBV30	TRBJ2-1	HomoSapiens	na_PKYVKQNTLKLAT	test	0	2	Public TCRs with undetermined specificities
CIVRGLMGSGTYKYIF	CATSRTGSGNTIYF	TRAV26-1	TRAJ40	TRBV15	TRBJ1-3	HomoSapiens	na_PKYVKQNTLKLAT	test	0	2	Public TCRs with undetermined specificities
CAAYNYGQNFVF	CASSFGTNTEAFF	TRAV21	TRAJ26	TRBV13	TRBJ1-1	HomoSapiens	na_PKYVKQNTLKLAT	test	0	2	Public TCRs with undetermined specificities
CAVKDPRFGQGNLIF	CASRNIGYPYEQYF	TRAV41	TRAJ42	TRBV27	TRBJ2-7	HomoSapiens	na_PKYVKQNTLKLAT	test	0	2	Public TCRs with undetermined specificities
CAFTLKAAGNKLTF	CASSFYSGANTGELFF	TRAV24	TRAJ17	TRBV28	TRBJ2-2	HomoSapiens	na_PKYVKQNTLKLAT	test	0	2	Public TCRs with undetermined specificities
CAGLFNYGGSQGNLIF	CASSEVGGYEAFF	TRAV35	TRAJ42	TRBV6-1	TRBJ1-1	HomoSapiens	na_PKYVKQNTLKLAT	test	0	2	Public TCRs with undetermined specificities
CAVRDQSGYNKLIF	CSAREVGQGDEQYF	TRAV1-2	TRAJ4	TRBV20-1	TRBJ2-7	HomoSapiens	na_PKYVKQNTLKLAT	test	0	2	Public TCRs with undetermined specificities
CGTALIIQGAQKLVF	CASSIRGGANTEAFF	TRAV30	TRAJ54	TRBV19	TRBJ1-1	HomoSapiens	na_PKYVKQNTLKLAT	test	0	2	Public TCRs with undetermined specificities
CAFMKRPSGTYKYIF	CAYKNGEEAFF	TRAV38-1	TRAJ40	TRBV30	TRBJ1-1	HomoSapiens	na_PKYVKQNTLKLAT	test	0	2	Public TCRs with undetermined specificities
CAMSPAGIGGSTLGRLYF	CASRRTGAGNTIYF	TRAV12-3	TRAJ18	TRBV6-5	TRBJ1-3	HomoSapiens	na_PKYVKQNTLKLAT	test	0	2	Public TCRs with undetermined specificities
CVVSPLNNAGNMLTF	CASSHRTGKGETQYF	TRAV10	TRAJ39	TRBV14	TRBJ2-5	HomoSapiens	na_PKYVKQNTLKLAT	test	0	2	Public TCRs with undetermined specificities
CADSNDYKLSF	CATSPRRGIWNTEAFF	TRAV25	TRAJ20	TRBV15	TRBJ1-1	HomoSapiens	na_PKYVKQNTLKLAT	test	0	2	Public TCRs with undetermined specificities
CAGAVAGGTSYGKLTF	CASSPGNSPLHF	TRAV27	TRAJ52	TRBV18	TRBJ1-6	HomoSapiens	na_PKYVKQNTLKLAT	test	0	2	Public TCRs with undetermined specificities
CAVMDSNYQLIW	CSARDTDSGGPRETQYF	TRAV1-2	TRAJ33	TRBV20-1	TRBJ2-5	HomoSapiens	na_PKYVKQNTLKLAT	test	0	2	Public TCRs with undetermined specificities
CAVRDSPGNTGKLIF	CASSPGTENSPLHF	TRAV3	TRAJ37	TRBV18	TRBJ1-6	HomoSapiens	na_PKYVKQNTLKLAT	test	0	2	Public TCRs with undetermined specificities
CAERRGDGGSQGNLIF	CASSVVGQPTDTQYF	TRAV13-2	TRAJ42	TRBV9	TRBJ2-3	HomoSapiens	na_PKYVKQNTLKLAT	test	0	2	Public TCRs with undetermined specificities
CATDWGAQKLVF	CASWTDAYNEQFF	TRAV17	TRAJ54	TRBV28	TRBJ2-1	HomoSapiens	na_PKYVKQNTLKLAT	test	0	2	Public TCRs with undetermined specificities
CAVYWRDAGGTSYGKLTF	CSVARTGHGELFF	TRAV21	TRAJ52	TRBV29-1	TRBJ2-2	HomoSapiens	na_PKYVKQNTLKLAT	test	0	2	Public TCRs with undetermined specificities
CAMREEMDAGNKLTF	CASSLIASKVNQPQHF	TRAV14/DV4	TRAJ17	TRBV4-1	TRBJ1-5	HomoSapiens	na_PKYVKQNTLKLAT	test	0	2	Public TCRs with undetermined specificities
CAPWCNQGGKLIF	CSVDRAGGGDGYTF	TRAV16	TRAJ23	TRBV29-1	TRBJ1-2	HomoSapiens	na_PKYVKQNTLKLAT	test	0	2	Public TCRs with undetermined specificities
CAASISGNTPLVF	CASSAGQGAYNEQFF	TRAV13-1	TRAJ29	TRBV5-1	TRBJ2-1	HomoSapiens	na_PKYVKQNTLKLAT	test	0	2	Public TCRs with undetermined specificities
CILRAGRNNNARLMF	CSARELAASSYNEQFF	TRAV26-2	TRAJ31	TRBV20-1	TRBJ2-1	HomoSapiens	na_PKYVKQNTLKLAT	test	0	2	Public TCRs with undetermined specificities
CAMRETLGGFKTIF	CASSPRLAGESGANVLTF	TRAV14/DV4	TRAJ9	TRBV7-2	TRBJ2-6	HomoSapiens	na_PKYVKQNTLKLAT	test	0	2	Public TCRs with undetermined specificities
CAASGTYKYIF	CASSLRGGPNNEQFF	TRAV21	TRAJ40	TRBV7-8	TRBJ2-1	HomoSapiens	na_PKYVKQNTLKLAT	test	0	2	Public TCRs with undetermined specificities
CAASASVDTSGTYKYIF	CASRLTTMGGYTF	TRAV29/DV5	TRAJ40	TRBV6-1	TRBJ1-2	HomoSapiens	na_PKYVKQNTLKLAT	test	0	2	Public TCRs with undetermined specificities
CAVSESPFGNEKLTF	CASSSTGLPYGYTF	TRAV8-4	TRAJ48	TRBV28	TRBJ1-2	HomoSapiens	na_PKYVKQNTLKLAT	train	1	3	Public Paired Data
CAGAGSQGNLIF	CASSSRSSYEQYF	TRAV27	TRAJ42	TRBV19	TRBJ2-7	HomoSapiens	na_PKYVKQNTLKLAT	train	1	3	Public Paired Data
CAVDSATSGTYKYIF	CASSSRSSYEQYF	TRAV22	TRAJ40	TRBV19	TRBJ2-7	HomoSapiens	na_PKYVKQNTLKLAT	train	1	3	Public Paired Data
CAENMRGSNYKLTF	CASSLDGRQSNTEAFF	TRAV13-2	TRAJ53	TRBV11-3	TRBJ1-1	HomoSapiens	na_PKYVKQNTLKLAT	train	1	3	Public Paired Data
CVVNTGGSQGNLIF	CASSPGVAGSSYNEQFF	TRAV12-1	TRAJ42	TRBV11-3	TRBJ2-1	HomoSapiens	na_PKYVKQNTLKLAT	train	1	3	Public Paired Data
CAVDDSQGSQGNLIF	CASSLISNTEAFF	TRAV39	TRAJ42	TRBV12-3	TRBJ1-1	HomoSapiens	na_PKYVKQNTLKLAT	train	1	3	Public Paired Data
CALNRGYGGSQGNLIF	CASREDRGVSKAEQYF	TRAV19	TRAJ42	TRBV12-3	TRBJ2-7	HomoSapiens	na_PKYVKQNTLKLAT	train	1	3	Public Paired Data
CALKPGTGNQFYF	CASSSQGLHEQYF	TRAV19	TRAJ49	TRBV12-3	TRBJ2-7	HomoSapiens	na_PKYVKQNTLKLAT	train	1	3	Public Paired Data
CAVQYGGSQGNLIF	CASTRQNSNQPQHF	TRAV20	TRAJ15	TRBV13	TRBJ1-5	HomoSapiens	na_PKYVKQNTLKLAT	train	1	3	Public Paired Data
CALSKTGGGADGLTF	CASSQGRRNGYTF	TRAV19	TRAJ45	TRBV14	TRBJ1-2	HomoSapiens	na_PKYVKQNTLKLAT	train	1	3	Public Paired Data
CIVRVYSGGYQKVTF	CASSRGPSSEQYF	TRAV26-1	TRAJ13	TRBV14	TRBJ2-7	HomoSapiens	na_PKYVKQNTLKLAT	train	1	3	Public Paired Data
CAAKAPYGQNFVF	CASSPGLSVGEQFF	TRAV13-1	TRAJ26	TRBV18	TRBJ2-1	HomoSapiens	na_PKYVKQNTLKLAT	train	1	3	Public Paired Data
CALTRSAGNNRKLIW	CASSFKRGLGDEQFF	TRAV19	TRAJ38	TRBV19	TRBJ2-1	HomoSapiens	na_PKYVKQNTLKLAT	train	1	3	Public Paired Data
CAGGGAGKSTF	CASSLLRTDTDTQYF	TRAV27	TRAJ27	TRBV19	TRBJ2-3	HomoSapiens	na_PKYVKQNTLKLAT	train	1	3	Public Paired Data
CALSEAGAGSYQLTF	CASSDGLQGNTEAFF	TRAV19	TRAJ28	TRBV2	TRBJ1-1	HomoSapiens	na_PKYVKQNTLKLAT	train	1	3	Public Paired Data
CATDAGAGGTSYGKLTF	CAKATRDTQYF	TRAV17	TRAJ52	TRBV2	TRBJ2-3	HomoSapiens	na_PKYVKQNTLKLAT	train	1	3	Public Paired Data
CAGEGGSEKLVF	CSASGSGGKTEAFF	TRAV27	TRAJ57	TRBV20-1	TRBJ1-1	HomoSapiens	na_PKYVKQNTLKLAT	train	1	3	Public Paired Data
CALRMNTGNQFYF	CSARLPAGDGYTF	TRAV9-1	TRAJ49	TRBV20-1	TRBJ1-2	HomoSapiens	na_PKYVKQNTLKLAT	train	1	3	Public Paired Data
CAVIVIQGAQKLVF	CSARDSGDGGYQPQHF	TRAV41	TRAJ54	TRBV20-1	TRBJ1-5	HomoSapiens	na_PKYVKQNTLKLAT	train	1	3	Public Paired Data
CAMRVTGANSKLTF	CSVELAGGGGNEQFF	TRAV12-3	TRAJ56	TRBV20-1	TRBJ2-1	HomoSapiens	na_PKYVKQNTLKLAT	train	1	3	Public Paired Data
CAMSAKDAGGTSYGKLTF	CSAIRTSGTGTQYF	TRAV12-3	TRAJ52	TRBV20-1	TRBJ2-3	HomoSapiens	na_PKYVKQNTLKLAT	train	1	3	Public Paired Data
CALSELANTDKLIF	CASSPGVQGTVQPQHF	TRAV19	TRAJ34	TRBV27	TRBJ1-5	HomoSapiens	na_PKYVKQNTLKLAT	train	1	3	Public Paired Data
CALSGLGYGNKLVF	CASTGLGRGGTEAFF	TRAV16	TRAJ47	TRBV28	TRBJ1-1	HomoSapiens	na_PKYVKQNTLKLAT	train	1	3	Public Paired Data
CAMRGINTGGFKTIF	CASTQDGTNEKLFF	TRAV14/DV4	TRAJ9	TRBV28	TRBJ1-4	HomoSapiens	na_PKYVKQNTLKLAT	train	1	3	Public Paired Data
CAMRENSGGGADGLTF	CASSLSNQPQHF	TRAV14/DV4	TRAJ45	TRBV28	TRBJ1-5	HomoSapiens	na_PKYVKQNTLKLAT	train	1	3	Public Paired Data
CALRGDKLIF	CASTSGGTYNEQFF	TRAV18	TRAJ34	TRBV28	TRBJ2-1	HomoSapiens	na_PKYVKQNTLKLAT	train	1	3	Public Paired Data
CALSEADYGGSQGNLIF	CASSSPTSGSLQYEQYF	TRAV19	TRAJ42	TRBV28	TRBJ2-7	HomoSapiens	na_PKYVKQNTLKLAT	train	1	3	Public Paired Data
CLVRGTGFQKLVF	CASSSQGYEQYF	TRAV4	TRAJ8	TRBV28	TRBJ2-7	HomoSapiens	na_PKYVKQNTLKLAT	train	1	3	Public Paired Data
CAVTEDDKIIF	CASSSSGGASYEQYF	TRAV12-2	TRAJ30	TRBV28	TRBJ2-7	HomoSapiens	na_PKYVKQNTLKLAT	train	1	3	Public Paired Data
CAMKGGSEKLVF	CSVAGTGSNQPQHF	TRAV12-3	TRAJ57	TRBV29-1	TRBJ1-5	HomoSapiens	na_PKYVKQNTLKLAT	train	1	3	Public Paired Data
CAMNENGNEKLTF	CSGAGEGIEQYF	TRAV12-3	TRAJ48	TRBV29-1	TRBJ2-7	HomoSapiens	na_PKYVKQNTLKLAT	train	1	3	Public Paired Data
CAVGANFGNEKLTF	CASSQVEETQYF	TRAV8-3	TRAJ48	TRBV3-1	TRBJ2-5	HomoSapiens	na_PKYVKQNTLKLAT	train	1	3	Public Paired Data
CALSDGAGGYNKLIF	CAWSGRRGVTEAFF	TRAV16	TRAJ4	TRBV30	TRBJ1-1	HomoSapiens	na_PKYVKQNTLKLAT	train	1	3	Public Paired Data
CAANADAGGTSYGKLTF	CASSLAPGQHNEQFF	TRAV12-3	TRAJ52	TRBV5-1	TRBJ2-1	HomoSapiens	na_PKYVKQNTLKLAT	train	1	3	Public Paired Data
CAMRNKGGGSNYKLTF	CASSRDLTDTQYF	TRAV14/DV4	TRAJ53	TRBV5-1	TRBJ2-3	HomoSapiens	na_PKYVKQNTLKLAT	train	1	3	Public Paired Data
CAVNIRGADGLTF	CASSLASGSRYNEQFF	TRAV12-2	TRAJ45	TRBV5-4	TRBJ2-1	HomoSapiens	na_PKYVKQNTLKLAT	train	1	3	Public Paired Data
CAMSPGSSNTGKLIF	CASSVGYNQPQHF	TRAV12-3	TRAJ37	TRBV6-1	TRBJ1-5	HomoSapiens	na_PKYVKQNTLKLAT	train	1	3	Public Paired Data
CAVDLYNARLMF	CASSDRGANSYNEQFF	TRAV2	TRAJ31	TRBV6-1	TRBJ2-1	HomoSapiens	na_PKYVKQNTLKLAT	train	1	3	Public Paired Data
CAVEDKDSSYKLIF	CASSSTGRVLTEAFF	TRAV2	TRAJ12	TRBV6-5	TRBJ1-1	HomoSapiens	na_PKYVKQNTLKLAT	train	1	3	Public Paired Data
CAVFTSGTYKYIF	CASSPERRAYEQYF	TRAV2	TRAJ40	TRBV6-5	TRBJ2-7	HomoSapiens	na_PKYVKQNTLKLAT	train	1	3	Public Paired Data
CAGAAGANNLFF	CASSYSSGGPREQYF	TRAV27	TRAJ36	TRBV6-5	TRBJ2-7	HomoSapiens	na_PKYVKQNTLKLAT	train	1	3	Public Paired Data
CAESPGANNLFF	CASSPQGGRHGYTF	TRAV21	TRAJ36	TRBV6-6	TRBJ1-2	HomoSapiens	na_PKYVKQNTLKLAT	train	1	3	Public Paired Data
CAMRRMNTGFQKLVF	CASSLMGGVPYNEQFF	TRAV14/DV4	TRAJ8	TRBV7-3	TRBJ2-1	HomoSapiens	na_PKYVKQNTLKLAT	train	1	3	Public Paired Data
CIVTVPNRDDKIIF	CASSLMGGVPYNEQFF	TRAV26-1	TRAJ30	TRBV7-3	TRBJ2-1	HomoSapiens	na_PKYVKQNTLKLAT	train	1	3	Public Paired Data
CILRRGGSNYKLTF	CASSPLAGPLYEQYF	TRAV26-2	TRAJ53	TRBV7-3	TRBJ2-7	HomoSapiens	na_PKYVKQNTLKLAT	train	1	3	Public Paired Data
CAVGGNQFYF	CASSFSGVSGANVLTF	TRAV41	TRAJ49	TRBV7-9	TRBJ2-6	HomoSapiens	na_PKYVKQNTLKLAT	train	1	3	Public Paired Data
CAVDSATSGTYKYIF	CASSYSSGGPREQYF	TRAV22	TRAJ40	TRBV6-5	TRBJ2-7	HomoSapiens	na_PKYVKQNTLKLAT	train	1	3	Public Paired Data (shuffled AB)
CAGAGSQGNLIF	CASSLASGSRYNEQFF	TRAV27	TRAJ42	TRBV5-4	TRBJ2-1	HomoSapiens	na_PKYVKQNTLKLAT	train	1	3	Public Paired Data (shuffled AB)
CALSGLGYGNKLVF	CAKATRDTQYF	TRAV16	TRAJ47	TRBV2	TRBJ2-3	HomoSapiens	na_PKYVKQNTLKLAT	train	1	3	Public Paired Data (shuffled AB)
CAMRGINTGGFKTIF	CASSRGPSSEQYF	TRAV14/DV4	TRAJ9	TRBV14	TRBJ2-7	HomoSapiens	na_PKYVKQNTLKLAT	train	1	3	Public Paired Data (shuffled AB)
CAVFTSGTYKYIF	CASSLISNTEAFF	TRAV2	TRAJ40	TRBV12-3	TRBJ1-1	HomoSapiens	na_PKYVKQNTLKLAT	train	1	3	Public Paired Data (shuffled AB)
CALNRGYGGSQGNLIF	CAWSGRRGVTEAFF	TRAV19	TRAJ42	TRBV30	TRBJ1-1	HomoSapiens	na_PKYVKQNTLKLAT	train	1	3	Public Paired Data (shuffled AB)
CIVTVPNRDDKIIF	CASSSQGLHEQYF	TRAV26-1	TRAJ30	TRBV12-3	TRBJ2-7	HomoSapiens	na_PKYVKQNTLKLAT	train	1	3	Public Paired Data (shuffled AB)
CAMSAKDAGGTSYGKLTF	CASSPLAGPLYEQYF	TRAV12-3	TRAJ52	TRBV7-3	TRBJ2-7	HomoSapiens	na_PKYVKQNTLKLAT	train	1	3	Public Paired Data (shuffled AB)
CALSEADYGGSQGNLIF	CASSQGRRNGYTF	TRAV19	TRAJ42	TRBV14	TRBJ1-2	HomoSapiens	na_PKYVKQNTLKLAT	train	1	3	Public Paired Data (shuffled AB)
CALRMNTGNQFYF	CSARLPAGDGYTF	TRAV9-1	TRAJ49	TRBV20-1	TRBJ1-2	HomoSapiens	na_PKYVKQNTLKLAT	train	1	3	Public Paired Data (shuffled AB)
CILRRGGSNYKLTF	CSVAGTGSNQPQHF	TRAV26-2	TRAJ53	TRBV29-1	TRBJ1-5	HomoSapiens	na_PKYVKQNTLKLAT	train	1	3	Public Paired Data (shuffled AB)
CAVDLYNARLMF	CASSSRSSYEQYF	TRAV2	TRAJ31	TRBV19	TRBJ2-7	HomoSapiens	na_PKYVKQNTLKLAT	train	1	3	Public Paired Data (shuffled AB)
CAVTEDDKIIF	CASSDGLQGNTEAFF	TRAV12-2	TRAJ30	TRBV2	TRBJ1-1	HomoSapiens	na_PKYVKQNTLKLAT	train	1	3	Public Paired Data (shuffled AB)
CALSELANTDKLIF	CASTGLGRGGTEAFF	TRAV19	TRAJ34	TRBV28	TRBJ1-1	HomoSapiens	na_PKYVKQNTLKLAT	train	1	3	Public Paired Data (shuffled AB)
CAAKAPYGQNFVF	CASSSTGRVLTEAFF	TRAV13-1	TRAJ26	TRBV6-5	TRBJ1-1	HomoSapiens	na_PKYVKQNTLKLAT	train	1	3	Public Paired Data (shuffled AB)
CAVIVIQGAQKLVF	CASTSGGTYNEQFF	TRAV41	TRAJ54	TRBV28	TRBJ2-1	HomoSapiens	na_PKYVKQNTLKLAT	train	1	3	Public Paired Data (shuffled AB)
CAVGGNQFYF	CSAIRTSGTGTQYF	TRAV41	TRAJ49	TRBV20-1	TRBJ2-3	HomoSapiens	na_PKYVKQNTLKLAT	train	1	3	Public Paired Data (shuffled AB)
CAMRVTGANSKLTF	CASTQDGTNEKLFF	TRAV12-3	TRAJ56	TRBV28	TRBJ1-4	HomoSapiens	na_PKYVKQNTLKLAT	train	1	3	Public Paired Data (shuffled AB)
CALSKTGGGADGLTF	CASSLLRTDTDTQYF	TRAV19	TRAJ45	TRBV19	TRBJ2-3	HomoSapiens	na_PKYVKQNTLKLAT	train	1	3	Public Paired Data (shuffled AB)
CAGGGAGKSTF	CASSQVEETQYF	TRAV27	TRAJ27	TRBV3-1	TRBJ2-5	HomoSapiens	na_PKYVKQNTLKLAT	train	1	3	Public Paired Data (shuffled AB)
CALSDGAGGYNKLIF	CASSSSGGASYEQYF	TRAV16	TRAJ4	TRBV28	TRBJ2-7	HomoSapiens	na_PKYVKQNTLKLAT	train	1	3	Public Paired Data (shuffled AB)
CALKPGTGNQFYF	CASSVGYNQPQHF	TRAV19	TRAJ49	TRBV6-1	TRBJ1-5	HomoSapiens	na_PKYVKQNTLKLAT	train	1	3	Public Paired Data (shuffled AB)
CIVRVYSGGYQKVTF	CASTRQNSNQPQHF	TRAV26-1	TRAJ13	TRBV13	TRBJ1-5	HomoSapiens	na_PKYVKQNTLKLAT	train	1	3	Public Paired Data (shuffled AB)
CALSEAGAGSYQLTF	CASSFSGVSGANVLTF	TRAV19	TRAJ28	TRBV7-9	TRBJ2-6	HomoSapiens	na_PKYVKQNTLKLAT	train	1	3	Public Paired Data (shuffled AB)
CAGEGGSEKLVF	CASSSRSSYEQYF	TRAV27	TRAJ57	TRBV19	TRBJ2-7	HomoSapiens	na_PKYVKQNTLKLAT	train	1	3	Public Paired Data (shuffled AB)
CAVGANFGNEKLTF	CASSLDGRQSNTEAFF	TRAV8-3	TRAJ48	TRBV11-3	TRBJ1-1	HomoSapiens	na_PKYVKQNTLKLAT	train	1	3	Public Paired Data (shuffled AB)
CAVQYGGSQGNLIF	CASREDRGVSKAEQYF	TRAV20	TRAJ15	TRBV12-3	TRBJ2-7	HomoSapiens	na_PKYVKQNTLKLAT	train	1	3	Public Paired Data (shuffled AB)
CAMKGGSEKLVF	CSGAGEGIEQYF	TRAV12-3	TRAJ57	TRBV29-1	TRBJ2-7	HomoSapiens	na_PKYVKQNTLKLAT	train	1	3	Public Paired Data (shuffled AB)
CATDAGAGGTSYGKLTF	CASSPGVQGTVQPQHF	TRAV17	TRAJ52	TRBV27	TRBJ1-5	HomoSapiens	na_PKYVKQNTLKLAT	train	1	3	Public Paired Data (shuffled AB)
CAANADAGGTSYGKLTF	CASSSPTSGSLQYEQYF	TRAV12-3	TRAJ52	TRBV28	TRBJ2-7	HomoSapiens	na_PKYVKQNTLKLAT	train	1	3	Public Paired Data (shuffled AB)
CAMRRMNTGFQKLVF	CASSLMGGVPYNEQFF	TRAV14/DV4	TRAJ8	TRBV7-3	TRBJ2-1	HomoSapiens	na_PKYVKQNTLKLAT	train	1	3	Public Paired Data (shuffled AB)
CLVRGTGFQKLVF	CASSPERRAYEQYF	TRAV4	TRAJ8	TRBV6-5	TRBJ2-7	HomoSapiens	na_PKYVKQNTLKLAT	train	1	3	Public Paired Data (shuffled AB)
CALRGDKLIF	CASSDRGANSYNEQFF	TRAV18	TRAJ34	TRBV6-1	TRBJ2-1	HomoSapiens	na_PKYVKQNTLKLAT	train	1	3	Public Paired Data (shuffled AB)
CAMRNKGGGSNYKLTF	CSASGSGGKTEAFF	TRAV14/DV4	TRAJ53	TRBV20-1	TRBJ1-1	HomoSapiens	na_PKYVKQNTLKLAT	train	1	3	Public Paired Data (shuffled AB)
CVVNTGGSQGNLIF	CASSPQGGRHGYTF	TRAV12-1	TRAJ42	TRBV6-6	TRBJ1-2	HomoSapiens	na_PKYVKQNTLKLAT	train	1	3	Public Paired Data (shuffled AB)
CALTRSAGNNRKLIW	CASSPGLSVGEQFF	TRAV19	TRAJ38	TRBV18	TRBJ2-1	HomoSapiens	na_PKYVKQNTLKLAT	train	1	3	Public Paired Data (shuffled AB)
CAVDDSQGSQGNLIF	CSARDSGDGGYQPQHF	TRAV39	TRAJ42	TRBV20-1	TRBJ1-5	HomoSapiens	na_PKYVKQNTLKLAT	train	1	3	Public Paired Data (shuffled AB)
CAMSPGSSNTGKLIF	CASSFKRGLGDEQFF	TRAV12-3	TRAJ37	TRBV19	TRBJ2-1	HomoSapiens	na_PKYVKQNTLKLAT	train	1	3	Public Paired Data (shuffled AB)
CAGAAGANNLFF	CASSSTGLPYGYTF	TRAV27	TRAJ36	TRBV28	TRBJ1-2	HomoSapiens	na_PKYVKQNTLKLAT	train	1	3	Public Paired Data (shuffled AB)
CAVNIRGADGLTF	CASSLSNQPQHF	TRAV12-2	TRAJ45	TRBV28	TRBJ1-5	HomoSapiens	na_PKYVKQNTLKLAT	train	1	3	Public Paired Data (shuffled AB)
CAVEDKDSSYKLIF	CASSLMGGVPYNEQFF	TRAV2	TRAJ12	TRBV7-3	TRBJ2-1	HomoSapiens	na_PKYVKQNTLKLAT	train	1	3	Public Paired Data (shuffled AB)
CAENMRGSNYKLTF	CASSSQGYEQYF	TRAV13-2	TRAJ53	TRBV28	TRBJ2-7	HomoSapiens	na_PKYVKQNTLKLAT	train	1	3	Public Paired Data (shuffled AB)
CAMRENSGGGADGLTF	CSVELAGGGGNEQFF	TRAV14/DV4	TRAJ45	TRBV20-1	TRBJ2-1	HomoSapiens	na_PKYVKQNTLKLAT	train	1	3	Public Paired Data (shuffled AB)
CAESPGANNLFF	CASSLAPGQHNEQFF	TRAV21	TRAJ36	TRBV5-1	TRBJ2-1	HomoSapiens	na_PKYVKQNTLKLAT	train	1	3	Public Paired Data (shuffled AB)
CAMNENGNEKLTF	CASSPGVAGSSYNEQFF	TRAV12-3	TRAJ48	TRBV11-3	TRBJ2-1	HomoSapiens	na_PKYVKQNTLKLAT	train	1	3	Public Paired Data (shuffled AB)
CAVSESPFGNEKLTF	CASSRDLTDTQYF	TRAV8-4	TRAJ48	TRBV5-1	TRBJ2-3	HomoSapiens	na_PKYVKQNTLKLAT	train	1	3	Public Paired Data (shuffled AB)
CAYRSPLTYIF	CASSLGLAGGQETQYF	TRAV38-2/DV8	TRAJ40	TRBV11-2	TRBJ2-5	HomoSapiens	na_PKYVKQNTLKLAT	train	0	3	Public TCRs with undetermined specificities
CALLGGYNKLIF	CASSPSGTSGRAQFF	TRAV19	TRAJ4	TRBV7-3	TRBJ2-1	HomoSapiens	na_PKYVKQNTLKLAT	train	0	3	Public TCRs with undetermined specificities
CNPGIDMRF	CASSSMTAPDTQYF	TRAV26-2	TRAJ43	TRBV7-3	TRBJ2-3	HomoSapiens	na_PKYVKQNTLKLAT	train	0	3	Public TCRs with undetermined specificities
CAYRRVRNKLVF	CASSFRPGAGQGAGELFF	TRAV38-2/DV8	TRAJ47	TRBV12-4	TRBJ2-2	HomoSapiens	na_PKYVKQNTLKLAT	train	0	3	Public TCRs with undetermined specificities
CALNTGTASKLTF	CASGSGDRNYGYTF	TRAV19	TRAJ44	TRBV28	TRBJ1-2	HomoSapiens	na_PKYVKQNTLKLAT	train	0	3	Public TCRs with undetermined specificities
CAVGRGLSF	CASSRSGITTDTQYF	TRAV22	TRAJ20	TRBV2	TRBJ2-3	HomoSapiens	na_PKYVKQNTLKLAT	train	0	3	Public TCRs with undetermined specificities
CALRPGGGFQKLVF	CASRAKLAGGLGTQYF	TRAV3	TRAJ8	TRBV5-8	TRBJ2-5	HomoSapiens	na_PKYVKQNTLKLAT	train	0	3	Public TCRs with undetermined specificities
CAMREGDNNDMRF	CASSLVGANYGYTF	TRAV14/DV4	TRAJ43	TRBV28	TRBJ1-2	HomoSapiens	na_PKYVKQNTLKLAT	train	0	3	Public TCRs with undetermined specificities
CAAGPWGNNRLAF	CASSPQGNEQYF	TRAV13-1	TRAJ7	TRBV5-1	TRBJ2-7	HomoSapiens	na_PKYVKQNTLKLAT	train	0	3	Public TCRs with undetermined specificities
CAVERRGQKLLF	CASRGTSYEQYF	TRAV8-4	TRAJ16	TRBV5-1	TRBJ2-7	HomoSapiens	na_PKYVKQNTLKLAT	train	0	3	Public TCRs with undetermined specificities
CALQGLGEAGNMLTF	CASSVGQGGSYEQYF	TRAV16	TRAJ39	TRBV9	TRBJ2-7	HomoSapiens	na_PKYVKQNTLKLAT	train	0	3	Public TCRs with undetermined specificities
CALDGTASKLTF	CSARMAGESYNEQFF	TRAV13-1	TRAJ44	TRBV20-1	TRBJ2-1	HomoSapiens	na_PKYVKQNTLKLAT	train	0	3	Public TCRs with undetermined specificities
CAVRTNTDKLIF	CASSPPGTSGTNTGELFF	TRAV29/DV5	TRAJ34	TRBV11-2	TRBJ2-2	HomoSapiens	na_PKYVKQNTLKLAT	train	0	3	Public TCRs with undetermined specificities
CAMLDSGNTHLVF	CASSLSGSVSYGYTF	TRAV12-3	TRAJ29	TRBV7-9	TRBJ1-2	HomoSapiens	na_PKYVKQNTLKLAT	train	0	3	Public TCRs with undetermined specificities
CAVRDMWDTGRRALTF	CASRKVYNSPLHF	TRAV3	TRAJ5	TRBV3-1	TRBJ1-6	HomoSapiens	na_PKYVKQNTLKLAT	train	0	3	Public TCRs with undetermined specificities
CAASGAGNDYKLSF	CASSTLGASRETQYF	TRAV29/DV5	TRAJ20	TRBV25-1	TRBJ2-5	HomoSapiens	na_PKYVKQNTLKLAT	train	0	3	Public TCRs with undetermined specificities
CAASNGDARLMF	CASSQEDRAYEQYF	TRAV23/DV6	TRAJ31	TRBV4-2	TRBJ2-7	HomoSapiens	na_PKYVKQNTLKLAT	train	0	3	Public TCRs with undetermined specificities
CAVGARRSDGQKLLF	CASTMGLVDEQFF	TRAV8-3	TRAJ16	TRBV6-2/6-3	TRBJ2-1	HomoSapiens	na_PKYVKQNTLKLAT	train	0	3	Public TCRs with undetermined specificities
CAMMYGNKLVF	CANSDSTGGYNEQFF	TRAV12-3	TRAJ47	TRBV6-4	TRBJ2-1	HomoSapiens	na_PKYVKQNTLKLAT	train	0	3	Public TCRs with undetermined specificities
CAVEADTGGFKTIF	CASSLVVTNEQFF	TRAV2	TRAJ9	TRBV5-4	TRBJ2-1	HomoSapiens	na_PKYVKQNTLKLAT	train	0	3	Public TCRs with undetermined specificities
CAVRGNQAGTALIF	CASSLGQGNEKLFF	TRAV8-1	TRAJ15	TRBV5-1	TRBJ1-4	HomoSapiens	na_PKYVKQNTLKLAT	train	0	3	Public TCRs with undetermined specificities
CAEISASGGSYIPTF	CAWSTGQGAAGANVLTF	TRAV13-2	TRAJ6	TRBV30	TRBJ2-6	HomoSapiens	na_PKYVKQNTLKLAT	train	0	3	Public TCRs with undetermined specificities
CAMREGKGDAGNMLTF	CASSVGGSADTQYF	TRAV14/DV4	TRAJ39	TRBV9	TRBJ2-3	HomoSapiens	na_PKYVKQNTLKLAT	train	0	3	Public TCRs with undetermined specificities
CIRTFNNAGNMLTF	CASRIGTDYGYTF	TRAV26-2	TRAJ39	TRBV28	TRBJ1-2	HomoSapiens	na_PKYVKQNTLKLAT	train	0	3	Public TCRs with undetermined specificities
CVVNPFTFGNEKLTF	CSASLTRITEAFF	TRAV12-1	TRAJ48	TRBV20-1	TRBJ1-1	HomoSapiens	na_PKYVKQNTLKLAT	train	0	3	Public TCRs with undetermined specificities
CVVNGQNFVF	CASSVYGLPGDIETQYF	TRAV8-2	TRAJ26	TRBV9	TRBJ2-5	HomoSapiens	na_PKYVKQNTLKLAT	train	0	3	Public TCRs with undetermined specificities
CAMSANDYKLSF	CASSPPGTSLGTGELFF	TRAV12-3	TRAJ20	TRBV5-6	TRBJ2-2	HomoSapiens	na_PKYVKQNTLKLAT	train	0	3	Public TCRs with undetermined specificities
CAMIGTNAGKSTF	CASSLAPPRTEAFF	TRAV14/DV4	TRAJ27	TRBV5-1	TRBJ1-1	HomoSapiens	na_PKYVKQNTLKLAT	train	0	3	Public TCRs with undetermined specificities
CAEGYQGGKLIF	CASSLSARYQETQYF	TRAV5	TRAJ23	TRBV7-9	TRBJ2-5	HomoSapiens	na_PKYVKQNTLKLAT	train	0	3	Public TCRs with undetermined specificities
CALRPWGKLQF	CASSLSGGADTQYF	TRAV12-2	TRAJ24	TRBV12-4	TRBJ2-3	HomoSapiens	na_PKYVKQNTLKLAT	train	0	3	Public TCRs with undetermined specificities
CALELVRF	CASSALGTVYEQYF	TRAV12-2	TRAJ43	TRBV9	TRBJ2-7	HomoSapiens	na_PKYVKQNTLKLAT	train	0	3	Public TCRs with undetermined specificities
CAFPPRYSTLTF	CATLGGLAGELFF	TRAV6	TRAJ11	TRBV28	TRBJ2-2	HomoSapiens	na_PKYVKQNTLKLAT	train	0	3	Public TCRs with undetermined specificities
CAAKIDFGNEKLTF	CASSPGGWNEQFF	TRAV13-1	TRAJ48	TRBV18	TRBJ2-1	HomoSapiens	na_PKYVKQNTLKLAT	train	0	3	Public TCRs with undetermined specificities
CALRTGGSNYKLTF	CASSLRSTEAFF	TRAV9-2	TRAJ53	TRBV28	TRBJ1-1	HomoSapiens	na_PKYVKQNTLKLAT	train	0	3	Public TCRs with undetermined specificities
CAVNTLYNQGGKLIF	CASSSMTSGTFSYEQYF	TRAV12-2	TRAJ23	TRBV12-3	TRBJ2-7	HomoSapiens	na_PKYVKQNTLKLAT	train	0	3	Public TCRs with undetermined specificities
CATPPDGQKLLF	CASRQAGVFNEQFF	TRAV17	TRAJ16	TRBV14	TRBJ2-1	HomoSapiens	na_PKYVKQNTLKLAT	train	0	3	Public TCRs with undetermined specificities
CVVIREGFQKLVF	CASSASEGGSGANVLTF	TRAV12-1	TRAJ8	TRBV6-4	TRBJ2-6	HomoSapiens	na_PKYVKQNTLKLAT	train	0	3	Public TCRs with undetermined specificities
CAVAAGTYKYIF	CSAVRQGRPTYGYTF	TRAV8-1	TRAJ40	TRBV20-1	TRBJ1-2	HomoSapiens	na_PKYVKQNTLKLAT	train	0	3	Public TCRs with undetermined specificities
CVVSQGGGGNKLTF	CATSRDSGSEQFF	TRAV10	TRAJ10	TRBV24-1	TRBJ2-1	HomoSapiens	na_PKYVKQNTLKLAT	train	0	3	Public TCRs with undetermined specificities
CAPLGSNSGYALNF	CASSGYRGRGETQYF	TRAV21	TRAJ41	TRBV2	TRBJ2-5	HomoSapiens	na_PKYVKQNTLKLAT	train	0	3	Public TCRs with undetermined specificities
CAVRDGNTGNQFYF	CATSRDRIGGYGYTF	TRAV3	TRAJ49	TRBV15	TRBJ1-2	HomoSapiens	na_PKYVKQNTLKLAT	train	0	3	Public TCRs with undetermined specificities
CAVVPPHGSARQLTF	CASSGRGETEAFF	TRAV2	TRAJ22	TRBV6-1	TRBJ1-1	HomoSapiens	na_PKYVKQNTLKLAT	train	0	3	Public TCRs with undetermined specificities
CATRENYGQNFVF	CASSAQTGDNSPLHF	TRAV17	TRAJ26	TRBV5-1	TRBJ1-6	HomoSapiens	na_PKYVKQNTLKLAT	train	0	3	Public TCRs with undetermined specificities
CAMREGGAGGFKTIF	CASSVGGVNEQFF	TRAV14/DV4	TRAJ9	TRBV9	TRBJ2-1	HomoSapiens	na_PKYVKQNTLKLAT	train	0	3	Public TCRs with undetermined specificities
CAGIQTDSWGKLQF	CASSSQVYEQYF	TRAV25	TRAJ24	TRBV6-6	TRBJ2-7	HomoSapiens	na_PKYVKQNTLKLAT	train	0	3	Public TCRs with undetermined specificities
CAMVNGGSNYKLTF	CASSQIGGRTGELFF	TRAV12-3	TRAJ53	TRBV7-6	TRBJ2-2	HomoSapiens	na_PKYVKQNTLKLAT	train	0	3	Public TCRs with undetermined specificities
CILPSLMNYGGSQGNLIF	CSARPSGGAPYEQYF	TRAV26-2	TRAJ42	TRBV20-1	TRBJ2-7	HomoSapiens	na_PKYVKQNTLKLAT	train	0	3	Public TCRs with undetermined specificities
CAADGATNKLIF	CASSQVSSGRVHEQFF	TRAV13-1	TRAJ32	TRBV3-1	TRBJ2-1	HomoSapiens	na_PKYVKQNTLKLAT	train	0	3	Public TCRs with undetermined specificities
CALRDDYKLSF	CSARGLEGTGTDTQYF	TRAV16	TRAJ20	TRBV20-1	TRBJ2-3	HomoSapiens	na_PKYVKQNTLKLAT	train	0	3	Public TCRs with undetermined specificities
CAVSPGGAGGFKTIF	CASSVGVGGQGRNYGYTF	TRAV8-6	TRAJ9	TRBV9	TRBJ1-2	HomoSapiens	na_PKYVKQNTLKLAT	train	0	3	Public TCRs with undetermined specificities
CAVQPLGYSTLTF	CSARGAGGGYNEQFF	TRAV20	TRAJ11	TRBV20-1	TRBJ2-1	HomoSapiens	na_PKYVKQNTLKLAT	train	0	3	Public TCRs with undetermined specificities
CAMRRGNTGTASKLTF	CASSQDIAANYGYTF	TRAV14/DV4	TRAJ44	TRBV4-2	TRBJ1-2	HomoSapiens	na_PKYVKQNTLKLAT	train	0	3	Public TCRs with undetermined specificities
CAEGFSGSARQLTF	CASSSSGANVLTF	TRAV13-2	TRAJ22	TRBV6-4	TRBJ2-6	HomoSapiens	na_PKYVKQNTLKLAT	train	0	3	Public TCRs with undetermined specificities
CAFLASRGGSEKLVF	CASSSPDRGDIQYF	TRAV38-1	TRAJ57	TRBV7-6	TRBJ2-4	HomoSapiens	na_PKYVKQNTLKLAT	train	0	3	Public TCRs with undetermined specificities
CIARRTYKYIF	CASSEYRGPYNEQFF	TRAV26-1	TRAJ40	TRBV10-1	TRBJ2-1	HomoSapiens	na_PKYVKQNTLKLAT	train	0	3	Public TCRs with undetermined specificities
CAMRPRRGGGADGLTF	CASSIGQLGTGNTIYF	TRAV14/DV4	TRAJ45	TRBV19	TRBJ1-3	HomoSapiens	na_PKYVKQNTLKLAT	train	0	3	Public TCRs with undetermined specificities
CAVIVSTHNNNDMRF	CASSFRLAGYYNEQFF	TRAV8-6	TRAJ43	TRBV7-8	TRBJ2-1	HomoSapiens	na_PKYVKQNTLKLAT	train	0	3	Public TCRs with undetermined specificities
CAVQPGRETSGSRLTF	CASSLGLAITDTQYF	TRAV20	TRAJ58	TRBV2	TRBJ2-3	HomoSapiens	na_PKYVKQNTLKLAT	train	0	3	Public TCRs with undetermined specificities
CALSETGQGGSEKLVF	CASSSRYLLDYEQFF	TRAV19	TRAJ57	TRBV11-2	TRBJ2-1	HomoSapiens	na_PKYVKQNTLKLAT	train	0	3	Public TCRs with undetermined specificities
CATDADQAGTALIF	CASSRGVLSGEKLFF	TRAV17	TRAJ15	TRBV3-1	TRBJ1-4	HomoSapiens	na_PKYVKQNTLKLAT	train	0	3	Public TCRs with undetermined specificities
CVVSETGRRALTF	CASTEGASNQPQHF	TRAV8-2	TRAJ5	TRBV6-1	TRBJ1-5	HomoSapiens	na_PKYVKQNTLKLAT	train	0	3	Public TCRs with undetermined specificities
CAVRAGKMLTF	CAIKVGGGNQPQHF	TRAV8-6	TRAJ39	TRBV10-3	TRBJ1-5	HomoSapiens	na_PKYVKQNTLKLAT	train	0	3	Public TCRs with undetermined specificities
CIVQAGNQFYF	CSASLPLSGGLDTQYF	TRAV26-1	TRAJ49	TRBV20-1	TRBJ2-3	HomoSapiens	na_PKYVKQNTLKLAT	train	0	3	Public TCRs with undetermined specificities
CAVRDPFQYSGNTPLVF	CASSRGPYEQYF	TRAV3	TRAJ29	TRBV28	TRBJ2-7	HomoSapiens	na_PKYVKQNTLKLAT	train	0	3	Public TCRs with undetermined specificities
CAVSASSGNTPLVF	CSAKDSGSTDTQYF	TRAV8-2	TRAJ29	TRBV20-1	TRBJ2-3	HomoSapiens	na_PKYVKQNTLKLAT	train	0	3	Public TCRs with undetermined specificities
CAAFTGGGNKLTF	CASSQEIAGSLQYF	TRAV23/DV6	TRAJ10	TRBV4-2	TRBJ2-7	HomoSapiens	na_PKYVKQNTLKLAT	train	0	3	Public TCRs with undetermined specificities
CAELYGSSNTGKLIF	CASSLGDTSNQPQHF	TRAV13-2	TRAJ37	TRBV5-1	TRBJ1-5	HomoSapiens	na_PKYVKQNTLKLAT	train	0	3	Public TCRs with undetermined specificities
CAVFRGDTDKLIF	CASGFGDTQYF	TRAV41	TRAJ34	TRBV11-2	TRBJ2-3	HomoSapiens	na_PKYVKQNTLKLAT	train	0	3	Public TCRs with undetermined specificities
CAVQGWMDSSYKLIF	CATRDTLTDTQYF	TRAV20	TRAJ12	TRBV2	TRBJ2-3	HomoSapiens	na_PKYVKQNTLKLAT	train	0	3	Public TCRs with undetermined specificities
CAVVEGNTGKLIF	CAGSQDLGRGVYEQYF	TRAV8-4	TRAJ37	TRBV4-2	TRBJ2-7	HomoSapiens	na_PKYVKQNTLKLAT	train	0	3	Public TCRs with undetermined specificities
CAAFSGTYKYIF	CASSLYGDPTSYEQYF	TRAV13-1	TRAJ40	TRBV28	TRBJ2-7	HomoSapiens	na_PKYVKQNTLKLAT	train	0	3	Public TCRs with undetermined specificities
CALSVSGGYSTLTF	CASSPQTGRSSYNEQFF	TRAV19	TRAJ11	TRBV4-3	TRBJ2-1	HomoSapiens	na_PKYVKQNTLKLAT	train	0	3	Public TCRs with undetermined specificities
CAVDGGADGLTF	CASSFVPGQGTANEKLFF	TRAV8-1	TRAJ45	TRBV7-2	TRBJ1-4	HomoSapiens	na_PKYVKQNTLKLAT	train	0	3	Public TCRs with undetermined specificities
CAVTPSNQGGKLIF	CASSYLDFGGTEAFF	TRAV12-2	TRAJ23	TRBV6-2/6-3	TRBJ1-1	HomoSapiens	na_PKYVKQNTLKLAT	train	0	3	Public TCRs with undetermined specificities
CAASPGGSYIPTF	CASSLTVADEQFF	TRAV21	TRAJ6	TRBV7-3	TRBJ2-1	HomoSapiens	na_PKYVKQNTLKLAT	train	0	3	Public TCRs with undetermined specificities
CAALKGANNLFF	CATSIRGNTEAFF	TRAV12-2	TRAJ36	TRBV15	TRBJ1-1	HomoSapiens	na_PKYVKQNTLKLAT	train	0	3	Public TCRs with undetermined specificities
CASFEGGQKLLF	CASSFQQAGGGEQYF	TRAV24	TRAJ16	TRBV7-2	TRBJ2-7	HomoSapiens	na_PKYVKQNTLKLAT	train	0	3	Public TCRs with undetermined specificities
CAVRDMQTGRRALTF	CASSQRQGEKLFF	TRAV3	TRAJ5	TRBV4-3	TRBJ1-4	HomoSapiens	na_PKYVKQNTLKLAT	train	0	3	Public TCRs with undetermined specificities
CAARPLSRGGSNYKLTF	CASSQQKHEGEQFF	TRAV13-1	TRAJ53	TRBV11-2	TRBJ2-1	HomoSapiens	na_PKYVKQNTLKLAT	train	0	3	Public TCRs with undetermined specificities
CAASMEHSGYALNF	CASEGAGRARSYEQYV	TRAV23/DV6	TRAJ41	TRBV7-9	TRBJ2-7	HomoSapiens	na_PKYVKQNTLKLAT	train	0	3	Public TCRs with undetermined specificities
CAVHLMNSGGYQKVTF	CAWSVRGPDRNTEAFF	TRAV12-2	TRAJ13	TRBV30	TRBJ1-1	HomoSapiens	na_PKYVKQNTLKLAT	train	0	3	Public TCRs with undetermined specificities
CAVSPGGGFQKFVF	CAWGQFGGLDEQFF	TRAV1-2	TRAJ8	TRBV30	TRBJ2-1	HomoSapiens	na_PKYVKQNTLKLAT	train	0	3	Public TCRs with undetermined specificities
CIVPYAGNMLTF	CASSQELSISNQPQHF	TRAV26-1	TRAJ39	TRBV4-2	TRBJ1-5	HomoSapiens	na_PKYVKQNTLKLAT	train	0	3	Public TCRs with undetermined specificities
CVESDLSGTYKYIF	CASSLRQGAPRGGYTF	TRAV8-2	TRAJ40	TRBV27	TRBJ1-2	HomoSapiens	na_PKYVKQNTLKLAT	train	0	3	Public TCRs with undetermined specificities
CAPRRGGGYNKLIF	CASSQDGMPFDSPLHF	TRAV12-2	TRAJ4	TRBV4-2	TRBJ1-6	HomoSapiens	na_PKYVKQNTLKLAT	train	0	3	Public TCRs with undetermined specificities
CAASHRGDNDMRF	CASSFSTGVDGNTIYF	TRAV23/DV6	TRAJ43	TRBV5-5	TRBJ1-3	HomoSapiens	na_PKYVKQNTLKLAT	train	0	3	Public TCRs with undetermined specificities
CVVMIAGGSQGNLIF	CSAREGVTEAFF	TRAV12-1	TRAJ42	TRBV20-1	TRBJ1-1	HomoSapiens	na_PKYVKQNTLKLAT	train	0	3	Public TCRs with undetermined specificities
CAESGNSGGYQKVTF	CASGLGQGREETQYF	TRAV5	TRAJ13	TRBV12-5	TRBJ2-5	HomoSapiens	na_PKYVKQNTLKLAT	train	0	3	Public TCRs with undetermined specificities
CLSKVHGQNFVF	CASSRAGQDGYTF	TRAV13-1	TRAJ26	TRBV5-1	TRBJ1-2	HomoSapiens	na_PKYVKQNTLKLAT	train	0	3	Public TCRs with undetermined specificities
CGRYSTLTF	CAISEQERGKLFF	TRAV2	TRAJ11	TRBV10-3	TRBJ1-4	HomoSapiens	na_PKYVKQNTLKLAT	train	0	3	Public TCRs with undetermined specificities
CAMRTANAGKSTF	CATGKGDYGYTF	TRAV12-3	TRAJ27	TRBV24-1	TRBJ1-2	HomoSapiens	na_PKYVKQNTLKLAT	train	0	3	Public TCRs with undetermined specificities
CAVRGVYNQGGKLIF	CASSARPSNQETQYF	TRAV12-2	TRAJ23	TRBV9	TRBJ2-5	HomoSapiens	na_PKYVKQNTLKLAT	train	0	3	Public TCRs with undetermined specificities
CALNDQAGTALIF	CASSASPRGYGYTF	TRAV24	TRAJ15	TRBV5-6	TRBJ1-2	HomoSapiens	na_PKYVKQNTLKLAT	train	0	3	Public TCRs with undetermined specificities
CAFTGYSSASKIIF	CASTTTVGTGELFF	TRAV8-4	TRAJ3	TRBV2	TRBJ2-2	HomoSapiens	na_PKYVKQNTLKLAT	train	0	3	Public TCRs with undetermined specificities
CAYRSAGNYYGGSQGNLIF	CSASISTGSEQYF	TRAV38-2/DV8	TRAJ42	TRBV20-1	TRBJ2-7	HomoSapiens	na_PKYVKQNTLKLAT	train	0	3	Public TCRs with undetermined specificities
CATDAKGGNAGNMLTF	CASSQDLELGGIYGYTF	TRAV17	TRAJ39	TRBV3-1	TRBJ1-2	HomoSapiens	na_PKYVKQNTLKLAT	train	0	3	Public TCRs with undetermined specificities
CAMREGLPSNSGYALNF	CASPIDTGELFF	TRAV14/DV4	TRAJ41	TRBV12-4	TRBJ2-2	HomoSapiens	na_PKYVKQNTLKLAT	train	0	3	Public TCRs with undetermined specificities
CDVIDQSRDSKIIF	CSVGEQGSDGYTF	TRAV8-2	TRAJ3	TRBV29-1	TRBJ1-2	HomoSapiens	na_PKYVKQNTLKLAT	train	0	3	Public TCRs with undetermined specificities
CAVQSSSGTYKYIF	CASSPHKTEGGQPQHF	TRAV20	TRAJ40	TRBV7-8	TRBJ1-5	HomoSapiens	na_PKYVKQNTLKLAT	train	0	3	Public TCRs with undetermined specificities
CAVSAGSGGYNKLIF	CASSPTMTGNYGYTF	TRAV8-3	TRAJ4	TRBV7-2	TRBJ1-2	HomoSapiens	na_PKYVKQNTLKLAT	train	0	3	Public TCRs with undetermined specificities
CAVLPVSGGYQKVTF	CASSVGAGNHNEQFF	TRAV3	TRAJ13	TRBV9	TRBJ2-1	HomoSapiens	na_PKYVKQNTLKLAT	train	0	3	Public TCRs with undetermined specificities
CAAPKSSPSGGYNKLIF	CASSQVVQGPYNEQFF	TRAV13-1	TRAJ4	TRBV4-1	TRBJ2-1	HomoSapiens	na_PKYVKQNTLKLAT	train	0	3	Public TCRs with undetermined specificities
CAVRDKTPGRRALTF	CASSTPVIRELFF	TRAV1-1	TRAJ5	TRBV7-9	TRBJ2-2	HomoSapiens	na_PKYVKQNTLKLAT	train	0	3	Public TCRs with undetermined specificities
CAPYGGSQGNLIF	CSAVPRDRESPLHF	TRAV9-2	TRAJ42	TRBV20-1	TRBJ1-6	HomoSapiens	na_PKYVKQNTLKLAT	train	0	3	Public TCRs with undetermined specificities
CAVRALVVTSGTYKYIF	CASSMGQAGPQYF	TRAV3	TRAJ40	TRBV19	TRBJ2-7	HomoSapiens	na_PKYVKQNTLKLAT	train	0	3	Public TCRs with undetermined specificities
CAVDQAKYGSEKLVF	CSARDRGSNQPQHF	TRAV39	TRAJ57	TRBV20-1	TRBJ1-5	HomoSapiens	na_PKYVKQNTLKLAT	train	0	3	Public TCRs with undetermined specificities
CALFLISSNTGKLIF	CSARWRSSYNEQFF	TRAV8-1	TRAJ37	TRBV20-1	TRBJ2-1	HomoSapiens	na_PKYVKQNTLKLAT	train	0	3	Public TCRs with undetermined specificities
CAVSGGYNKLIF	CASKTSGRGEQFF	TRAV2	TRAJ4	TRBV6-1	TRBJ2-1	HomoSapiens	na_PKYVKQNTLKLAT	train	0	3	Public TCRs with undetermined specificities
CAMRSFLQGAQKLVF	CASSLGRQVDETQYF	TRAV14/DV4	TRAJ54	TRBV5-8	TRBJ2-5	HomoSapiens	na_PKYVKQNTLKLAT	train	0	3	Public TCRs with undetermined specificities
CVVSRTGGFKTIF	CASSDRTGCYAYEQYF	TRAV8-2	TRAJ9	TRBV27	TRBJ2-7	HomoSapiens	na_PKYVKQNTLKLAT	train	0	3	Public TCRs with undetermined specificities
CAAKSPGSQGNLIF	CASSSGQGFSPLHF	TRAV29/DV5	TRAJ42	TRBV7-9	TRBJ1-6	HomoSapiens	na_PKYVKQNTLKLAT	train	0	3	Public TCRs with undetermined specificities
CAGSLEGRF	CASTIRRTGDQPQHF	TRAV27	TRAJ43	TRBV2	TRBJ1-5	HomoSapiens	na_PKYVKQNTLKLAT	train	0	3	Public TCRs with undetermined specificities
CAVEGEESNFGNEKLTF	CASSLTGAYEQYF	TRAV22	TRAJ48	TRBV5-1	TRBJ2-7	HomoSapiens	na_PKYVKQNTLKLAT	train	0	3	Public TCRs with undetermined specificities
CIARPDSWGKLQF	CASSQDGGGAKPQHF	TRAV26-1	TRAJ24	TRBV4-2	TRBJ1-5	HomoSapiens	na_PKYVKQNTLKLAT	train	0	3	Public TCRs with undetermined specificities
CALNPDSSYKLIF	CASSKGQGYGYTF	TRAV9-2	TRAJ12	TRBV7-3	TRBJ1-2	HomoSapiens	na_PKYVKQNTLKLAT	train	0	3	Public TCRs with undetermined specificities
CAEKGVDGGSYIPTF	CASSLVSRRAQETQYF	TRAV12-3	TRAJ6	TRBV7-2	TRBJ2-5	HomoSapiens	na_PKYVKQNTLKLAT	train	0	3	Public TCRs with undetermined specificities
CAAKPDSNYQLIW	CASSEALTDNQPQHF	TRAV8-1	TRAJ33	TRBV6-1	TRBJ1-5	HomoSapiens	na_PKYVKQNTLKLAT	train	0	3	Public TCRs with undetermined specificities
CAGVPGNTDKLIF	CASSDLTSGSYNEQFF	TRAV27	TRAJ34	TRBV6-1	TRBJ2-1	HomoSapiens	na_PKYVKQNTLKLAT	train	0	3	Public TCRs with undetermined specificities
CAVTSLRGYQKVTF	CASRKEWTSIEQYF	TRAV8-4	TRAJ13	TRBV19	TRBJ2-7	HomoSapiens	na_PKYVKQNTLKLAT	train	0	3	Public TCRs with undetermined specificities
CAVREGYDKLIF	CASSPTGGVNSPLHF	TRAV1-2	TRAJ34	TRBV5-5	TRBJ1-6	HomoSapiens	na_PKYVKQNTLKLAT	train	0	3	Public TCRs with undetermined specificities
CAGAPDSGYALNF	CAISDQSNNQPQHF	TRAV21	TRAJ41	TRBV10-3	TRBJ1-5	HomoSapiens	na_PKYVKQNTLKLAT	train	0	3	Public TCRs with undetermined specificities
CATDANTPLVF	CASSEAKRNEQFF	TRAV17	TRAJ29	TRBV2	TRBJ2-1	HomoSapiens	na_PKYVKQNTLKLAT	train	0	3	Public TCRs with undetermined specificities
CIVIIKNNARLMF	CASRQASPWPQHF	TRAV26-1	TRAJ31	TRBV18	TRBJ1-5	HomoSapiens	na_PKYVKQNTLKLAT	train	0	3	Public TCRs with undetermined specificities
CALGQGGSEKLVF	CASRRYRGLNKGNTEAFF	TRAV19	TRAJ57	TRBV6-5	TRBJ1-1	HomoSapiens	na_PKYVKQNTLKLAT	train	0	3	Public TCRs with undetermined specificities
CALSEHTNAGKSTF	CASSLDPALSTDTQYF	TRAV19	TRAJ27	TRBV7-9	TRBJ2-3	HomoSapiens	na_PKYVKQNTLKLAT	train	0	3	Public TCRs with undetermined specificities
CGTETGNTPLVF	CASSWTEATEAFF	TRAV30	TRAJ29	TRBV12-4	TRBJ1-1	HomoSapiens	na_PKYVKQNTLKLAT	train	0	3	Public TCRs with undetermined specificities
CATAPSNTGGFKTIF	CAISDGVGDSRGDTQYF	TRAV17	TRAJ9	TRBV10-3	TRBJ2-3	HomoSapiens	na_PKYVKQNTLKLAT	train	0	3	Public TCRs with undetermined specificities
CAVSDGTYKYIF	CASSQDFVGGGNTIYF	TRAV1-1	TRAJ40	TRBV4-1	TRBJ1-3	HomoSapiens	na_PKYVKQNTLKLAT	train	0	3	Public TCRs with undetermined specificities
CAMISFGNVLHC	CATSAPASGGTEAFF	TRAV12-3	TRAJ35	TRBV24-1	TRBJ1-1	HomoSapiens	na_PKYVKQNTLKLAT	train	0	3	Public TCRs with undetermined specificities
CAERAVFTGGFKTIF	CATSDPLLAGRYEQFF	TRAV13-2	TRAJ9	TRBV24-1	TRBJ2-1	HomoSapiens	na_PKYVKQNTLKLAT	train	0	3	Public TCRs with undetermined specificities
CAVTKGGGKLIF	CSARDSFGQRGKLFF	TRAV8-6	TRAJ23	TRBV20-1	TRBJ1-4	HomoSapiens	na_PKYVKQNTLKLAT	train	0	3	Public TCRs with undetermined specificities
CAYRSANRGGSEKLVF	CASSQVEGSNEQFF	TRAV38-2/DV8	TRAJ57	TRBV4-1	TRBJ2-1	HomoSapiens	na_PKYVKQNTLKLAT	train	0	3	Public TCRs with undetermined specificities
CAVMPFNAGNMLTF	CAISESFVAKNIQYF	TRAV21	TRAJ39	TRBV10-3	TRBJ2-4	HomoSapiens	na_PKYVKQNTLKLAT	train	0	3	Public TCRs with undetermined specificities
CAPLGSGSRLTF	CASRNDRQGRSQPQHF	TRAV41	TRAJ58	TRBV6-1	TRBJ1-5	HomoSapiens	na_PKYVKQNTLKLAT	train	0	3	Public TCRs with undetermined specificities
CALRPIPSGSARQLTF	CAIRPSTGSLSYNEQFF	TRAV9-2	TRAJ22	TRBV10-3	TRBJ2-1	HomoSapiens	na_PKYVKQNTLKLAT	train	0	3	Public TCRs with undetermined specificities
CAVSVPSNFGNEKLTF	CASSFFPSTYEQYF	TRAV8-4	TRAJ48	TRBV28	TRBJ2-7	HomoSapiens	na_PKYVKQNTLKLAT	train	0	3	Public TCRs with undetermined specificities
CAVQGEGYSTLTF	CASSLSVTSAFYEQYF	TRAV20	TRAJ11	TRBV5-6	TRBJ2-7	HomoSapiens	na_PKYVKQNTLKLAT	train	0	3	Public TCRs with undetermined specificities
CVVSDESGYKYIF	CAYSGAITDTQYF	TRAV8-2	TRAJ40	TRBV10-3	TRBJ2-3	HomoSapiens	na_PKYVKQNTLKLAT	train	0	3	Public TCRs with undetermined specificities
CAVEGDNYGQNFVF	CASSQENRWSSYNSPLHF	TRAV12-2	TRAJ26	TRBV14	TRBJ1-6	HomoSapiens	na_PKYVKQNTLKLAT	train	0	3	Public TCRs with undetermined specificities
CAGASVTYKYIF	CASSYRQGFNEQYF	TRAV27	TRAJ40	TRBV6-5	TRBJ2-7	HomoSapiens	na_PKYVKQNTLKLAT	train	0	3	Public TCRs with undetermined specificities
CAEKAHDYKLSF	CATSRDYEQFF	TRAV13-2	TRAJ20	TRBV15	TRBJ2-1	HomoSapiens	na_PKYVKQNTLKLAT	train	0	3	Public TCRs with undetermined specificities
CAVRSNYQLIW	CASSLGQGGGGGHITDTQYF	TRAV1-2	TRAJ33	TRBV6-6	TRBJ2-3	HomoSapiens	na_PKYVKQNTLKLAT	train	0	3	Public TCRs with undetermined specificities
CALDTLYSGGGADGLTF	CASSYTRESEAFF	TRAV6	TRAJ45	TRBV7-2	TRBJ1-1	HomoSapiens	na_PKYVKQNTLKLAT	train	0	3	Public TCRs with undetermined specificities
CAASERQTGANNLFF	CASSFGSGSSYEQYF	TRAV29/DV5	TRAJ36	TRBV27	TRBJ2-7	HomoSapiens	na_PKYVKQNTLKLAT	train	0	3	Public TCRs with undetermined specificities
CAWRDDKIIF	CAIFNYGYTF	TRAV21	TRAJ30	TRBV7-9	TRBJ1-2	HomoSapiens	na_PKYVKQNTLKLAT	train	0	3	Public TCRs with undetermined specificities
CAGQYSYDMRF	CASSWAGYTGELFF	TRAV35	TRAJ43	TRBV6-2/6-3	TRBJ2-2	HomoSapiens	na_PKYVKQNTLKLAT	train	0	3	Public TCRs with undetermined specificities
CALGNSNYQLIW	CASSSGQQYNEQFF	TRAV39	TRAJ33	TRBV11-3	TRBJ2-1	HomoSapiens	na_PKYVKQNTLKLAT	train	0	3	Public TCRs with undetermined specificities
CISCGGDMRF	CASSPATLGGSNQPQHF	TRAV26-2	TRAJ43	TRBV18	TRBJ1-5	HomoSapiens	na_PKYVKQNTLKLAT	train	0	3	Public TCRs with undetermined specificities
CAVRDSWSTGNQFYF	CASSAIPNYEQYF	TRAV3	TRAJ49	TRBV2	TRBJ2-7	HomoSapiens	na_PKYVKQNTLKLAT	train	0	3	Public TCRs with undetermined specificities
CAYPNNDMRF	CASSGRDRGYQPQHF	TRAV38-1	TRAJ43	TRBV6-2/6-3	TRBJ1-5	HomoSapiens	na_PKYVKQNTLKLAT	train	0	3	Public TCRs with undetermined specificities
CVVSEDNAGNMLTF	CSASRQGNLLLEQYF	TRAV8-2	TRAJ39	TRBV20-1	TRBJ2-7	HomoSapiens	na_PKYVKQNTLKLAT	train	0	3	Public TCRs with undetermined specificities
CAVTRGGGADGLTF	CASSLYRGRGETQYF	TRAV5	TRAJ45	TRBV27	TRBJ2-5	HomoSapiens	na_PKYVKQNTLKLAT	train	0	3	Public TCRs with undetermined specificities
CAAMPAGTYKYIF	CASSVTGEVTEAFF	TRAV23/DV6	TRAJ40	TRBV9	TRBJ1-1	HomoSapiens	na_PKYVKQNTLKLAT	train	0	3	Public TCRs with undetermined specificities
CVVLKGNFGNEKLTF	CSARDPSNYNEQFF	TRAV12-1	TRAJ48	TRBV20-1	TRBJ2-1	HomoSapiens	na_PKYVKQNTLKLAT	train	0	3	Public TCRs with undetermined specificities
CAYREGLTSGTYKYIF	CASSQFISKEQYF	TRAV38-2/DV8	TRAJ40	TRBV7-3	TRBJ2-7	HomoSapiens	na_PKYVKQNTLKLAT	train	0	3	Public TCRs with undetermined specificities
CARGKTGNQFYF	CASSLPGRAGGTNTGELFF	TRAV9-2	TRAJ49	TRBV5-4	TRBJ2-2	HomoSapiens	na_PKYVKQNTLKLAT	train	0	3	Public TCRs with undetermined specificities
CAVILNTGFQKLVF	CASSGGASGRNEQFF	TRAV8-6	TRAJ8	TRBV2	TRBJ2-1	HomoSapiens	na_PKYVKQNTLKLAT	train	0	3	Public TCRs with undetermined specificities
CADRMGNDYKLSF	CASEQGRTEAFF	TRAV5	TRAJ20	TRBV30	TRBJ1-1	HomoSapiens	na_PKYVKQNTLKLAT	train	0	3	Public TCRs with undetermined specificities
CTVVDSSYKLIF	CASSDRGGGTDTQYF	TRAV3	TRAJ12	TRBV9	TRBJ2-3	HomoSapiens	na_PKYVKQNTLKLAT	train	0	3	Public TCRs with undetermined specificities
CAVNPPTSSNSGYALNF	CASSLYRVTGNTIYF	TRAV12-2	TRAJ41	TRBV27	TRBJ1-3	HomoSapiens	na_PKYVKQNTLKLAT	train	0	3	Public TCRs with undetermined specificities
CALLPRSGSARQLTF	CSARDPGGDGNTIYF	TRAV9-2	TRAJ22	TRBV20-1	TRBJ1-3	HomoSapiens	na_PKYVKQNTLKLAT	train	0	3	Public TCRs with undetermined specificities
CAVVRGSYIPTF	CSVISGSEQFF	TRAV8-3	TRAJ6	TRBV29-1	TRBJ2-1	HomoSapiens	na_PKYVKQNTLKLAT	train	0	3	Public TCRs with undetermined specificities
CAASALLEGAQKLVF	CAWSTNTGELFF	TRAV29/DV5	TRAJ54	TRBV30	TRBJ2-2	HomoSapiens	na_PKYVKQNTLKLAT	train	0	3	Public TCRs with undetermined specificities
CALAGQTGGFKTIF	CASSPDRGGNQPQHF	TRAV6	TRAJ9	TRBV6-6	TRBJ1-5	HomoSapiens	na_PKYVKQNTLKLAT	train	0	3	Public TCRs with undetermined specificities
CAMRDDGGSNYKLTF	CASSPRRPGYSTDTQYF	TRAV14/DV4	TRAJ53	TRBV21-1	TRBJ2-3	HomoSapiens	na_PKYVKQNTLKLAT	train	0	3	Public TCRs with undetermined specificities
CATDISGNTPLVF	CASSIELLNTEAFF	TRAV17	TRAJ29	TRBV19	TRBJ1-1	HomoSapiens	na_PKYVKQNTLKLAT	train	0	3	Public TCRs with undetermined specificities
CALSGWDRDDKIIF	CASTFYGEQYF	TRAV9-2	TRAJ30	TRBV25-1	TRBJ2-7	HomoSapiens	na_PKYVKQNTLKLAT	train	0	3	Public TCRs with undetermined specificities
CAGPYQGAQKLVF	CASAGGGGGSTEAFF	TRAV25	TRAJ54	TRBV6-5	TRBJ1-1	HomoSapiens	na_PKYVKQNTLKLAT	train	0	3	Public TCRs with undetermined specificities
CAVLDSYYLLIW	CASSDRGIAKNIQYF	TRAV1-2	TRAJ33	TRBV2	TRBJ2-4	HomoSapiens	na_PKYVKQNTLKLAT	train	0	3	Public TCRs with undetermined specificities
CAGTESRARLMF	CASRPTTGNQPQHF	TRAV25	TRAJ31	TRBV6-5	TRBJ1-5	HomoSapiens	na_PKYVKQNTLKLAT	train	0	3	Public TCRs with undetermined specificities
CAVRDGNGQKLLF	CASSVDGTGAYEQYF	TRAV1-2	TRAJ16	TRBV9	TRBJ2-7	HomoSapiens	na_PKYVKQNTLKLAT	train	0	3	Public TCRs with undetermined specificities
CAFMRYMGGSEKLVF	CATSRPRSGGAGTDTQYF	TRAV38-1	TRAJ57	TRBV15	TRBJ2-3	HomoSapiens	na_PKYVKQNTLKLAT	train	0	3	Public TCRs with undetermined specificities
CALSGSSARQLTF	CASSQVGQPQHF	TRAV16	TRAJ22	TRBV4-1	TRBJ1-5	HomoSapiens	na_PKYVKQNTLKLAT	train	0	3	Public TCRs with undetermined specificities
CAMRDSRNSGGSNYKLTF	CASSLTSGGIDTQYF	TRAV14/DV4	TRAJ53	TRBV7-9	TRBJ2-3	HomoSapiens	na_PKYVKQNTLKLAT	train	0	3	Public TCRs with undetermined specificities
CAVNAWYGGATNKLIF	CASSGIGGSGSYGYTF	TRAV8-1	TRAJ32	TRBV5-1	TRBJ1-2	HomoSapiens	na_PKYVKQNTLKLAT	train	0	3	Public TCRs with undetermined specificities
CAFMTLADDKIIF	CASSYRGGETQYF	TRAV38-1	TRAJ30	TRBV5-4	TRBJ2-5	HomoSapiens	na_PKYVKQNTLKLAT	train	0	3	Public TCRs with undetermined specificities
CALSDSSYKLIF	CASSLRPTNEKLFF	TRAV19	TRAJ12	TRBV11-1	TRBJ1-4	HomoSapiens	na_PKYVKQNTLKLAT	train	0	3	Public TCRs with undetermined specificities
CAPYGRGGKLIF	CASSLVTHQETQYF	TRAV23/DV6	TRAJ23	TRBV5-6	TRBJ2-5	HomoSapiens	na_PKYVKQNTLKLAT	train	0	3	Public TCRs with undetermined specificities
CAVSPFFSSNTGKLIF	CASSPTLMYGYTF	TRAV36/DV7	TRAJ37	TRBV6-2/6-3	TRBJ1-2	HomoSapiens	na_PKYVKQNTLKLAT	train	0	3	Public TCRs with undetermined specificities
CAYITPYDKVIF	CASSLVGTGPSPAHTEAFF	TRAV38-2/DV8	TRAJ50	TRBV5-4	TRBJ1-1	HomoSapiens	na_PKYVKQNTLKLAT	train	0	3	Public TCRs with undetermined specificities
CAPKPPNFGNEKLTF	CASQGTGDEQYF	TRAV38-2/DV8	TRAJ48	TRBV2	TRBJ2-7	HomoSapiens	na_PKYVKQNTLKLAT	train	0	3	Public TCRs with undetermined specificities
CAVSDSSYGGATNKLIF	CAWSVGAGTEAFF	TRAV8-6	TRAJ32	TRBV30	TRBJ1-1	HomoSapiens	na_PKYVKQNTLKLAT	train	0	3	Public TCRs with undetermined specificities
CASLGFQKLVF	CPTPSPASVEYEQYF	TRAV21	TRAJ8	TRBV7-2	TRBJ2-7	HomoSapiens	na_PKYVKQNTLKLAT	train	0	3	Public TCRs with undetermined specificities
CAMSAIRFGSARQLTF	CASSLDGASNQPQHF	TRAV12-3	TRAJ22	TRBV5-1	TRBJ1-5	HomoSapiens	na_PKYVKQNTLKLAT	train	0	3	Public TCRs with undetermined specificities
CASRGGSQGNLIF	CASSLLPGQGEQYF	TRAV38-2/DV8	TRAJ42	TRBV7-2	TRBJ2-7	HomoSapiens	na_PKYVKQNTLKLAT	train	0	3	Public TCRs with undetermined specificities
CAASMGSSKTGKLIF	CASSATGGPNTGELFF	TRAV13-1	TRAJ37	TRBV9	TRBJ2-2	HomoSapiens	na_PKYVKQNTLKLAT	train	0	3	Public TCRs with undetermined specificities
CAIYTRGYKTIF	CASAQGAGNQPQHF	TRAV12-2	TRAJ9	TRBV2	TRBJ1-5	HomoSapiens	na_PKYVKQNTLKLAT	train	0	3	Public TCRs with undetermined specificities
CAIVGAAGNKLTF	CASSQYRASLANQPQHF	TRAV14/DV4	TRAJ17	TRBV6-6	TRBJ1-5	HomoSapiens	na_PKYVKQNTLKLAT	train	0	3	Public TCRs with undetermined specificities
CHLDTGRRALTF	CAWTTVSGANVLTF	TRAV4	TRAJ5	TRBV30	TRBJ2-6	HomoSapiens	na_PKYVKQNTLKLAT	train	0	3	Public TCRs with undetermined specificities
CAVNSGYGGSQGNLIF	CASAAAGVGHNEQFF	TRAV22	TRAJ42	TRBV10-1	TRBJ2-1	HomoSapiens	na_PKYVKQNTLKLAT	train	0	3	Public TCRs with undetermined specificities
CVVSAGFGNVLHC	CASSLQGNTIYF	TRAV10	TRAJ35	TRBV5-1	TRBJ1-3	HomoSapiens	na_PKYVKQNTLKLAT	train	0	3	Public TCRs with undetermined specificities
CAVNPNKDGNNRKLIW	CASSPSGGAGYEQYF	TRAV12-2	TRAJ38	TRBV7-3	TRBJ2-7	HomoSapiens	na_PKYVKQNTLKLAT	train	0	3	Public TCRs with undetermined specificities
CAASVKAAGNKLTF	CSARDGGGGRGYTF	TRAV13-1	TRAJ17	TRBV20-1	TRBJ1-2	HomoSapiens	na_PKYVKQNTLKLAT	train	0	3	Public TCRs with undetermined specificities
CAPRSGYALNF	CASSLRDRILTEAFF	TRAV9-2	TRAJ41	TRBV7-8	TRBJ1-1	HomoSapiens	na_PKYVKQNTLKLAT	train	0	3	Public TCRs with undetermined specificities
CVVNVATGGFKTIF	CASSLAGGGYGYTF	TRAV12-1	TRAJ9	TRBV7-9	TRBJ1-2	HomoSapiens	na_PKYVKQNTLKLAT	train	0	3	Public TCRs with undetermined specificities
CGTEGSIDDKIIF	CSARINYGYTF	TRAV30	TRAJ30	TRBV20-1	TRBJ1-2	HomoSapiens	na_PKYVKQNTLKLAT	train	0	3	Public TCRs with undetermined specificities
CALSLGGLTQGGSEKLVF	CASRVGDQPQHF	TRAV19	TRAJ57	TRBV10-2	TRBJ1-5	HomoSapiens	na_PKYVKQNTLKLAT	train	0	3	Public TCRs with undetermined specificities
CAPAGQNFVF	CASSFGTAPREQYF	TRAV2	TRAJ26	TRBV28	TRBJ2-7	HomoSapiens	na_PKYVKQNTLKLAT	train	0	3	Public TCRs with undetermined specificities
CAACIMDSSYKLIF	CASSALPGQNTGELFF	TRAV13-1	TRAJ12	TRBV9	TRBJ2-2	HomoSapiens	na_PKYVKQNTLKLAT	train	0	3	Public TCRs with undetermined specificities
CALSDRRNNDMRF	CASSQGLAGGVETQYF	TRAV9-2	TRAJ43	TRBV4-1	TRBJ2-5	HomoSapiens	na_PKYVKQNTLKLAT	train	0	3	Public TCRs with undetermined specificities
CILRDVGANSGYALNF	CASSLEGHVRTTQYF	TRAV26-2	TRAJ41	TRBV12-4	TRBJ2-5	HomoSapiens	na_PKYVKQNTLKLAT	train	0	3	Public TCRs with undetermined specificities
CAVPTGGSQGNLIF	CASSLGGRANTEAFF	TRAV41	TRAJ42	TRBV11-3	TRBJ1-1	HomoSapiens	na_PKYVKQNTLKLAT	train	0	3	Public TCRs with undetermined specificities
CAVPAGGYQKVTF	CANGQGDQPQHF	TRAV1-2	TRAJ13	TRBV12-4	TRBJ1-5	HomoSapiens	na_PKYVKQNTLKLAT	train	0	3	Public TCRs with undetermined specificities
CAATNAGKSTF	CSARDPKAMGTFF	TRAV1-2	TRAJ27	TRBV20-1	TRBJ1-1	HomoSapiens	na_PKYVKQNTLKLAT	train	0	3	Public TCRs with undetermined specificities
CVSDYGQNFVF	CASSLDLAGAYTDTQYF	TRAV12-1	TRAJ26	TRBV11-2	TRBJ2-3	HomoSapiens	na_PKYVKQNTLKLAT	train	0	3	Public TCRs with undetermined specificities
CAAPLSGYALNF	CASSSGTPAAQYF	TRAV23/DV6	TRAJ41	TRBV7-9	TRBJ2-5	HomoSapiens	na_PKYVKQNTLKLAT	train	0	3	Public TCRs with undetermined specificities
CVVNGNAGNMLTF	CASSSPDTTGNTIYF	TRAV12-1	TRAJ39	TRBV7-6	TRBJ1-3	HomoSapiens	na_PKYVKQNTLKLAT	train	0	3	Public TCRs with undetermined specificities
CAFVVNRDDKIIF	CSARDPGNTGELFF	TRAV24	TRAJ30	TRBV20-1	TRBJ2-2	HomoSapiens	na_PKYVKQNTLKLAT	train	0	3	Public TCRs with undetermined specificities
CAYRNGAGGTSYGKLTF	CAIKTGIYSPLHF	TRAV38-2/DV8	TRAJ52	TRBV25-1	TRBJ1-6	HomoSapiens	na_PKYVKQNTLKLAT	train	0	3	Public TCRs with undetermined specificities
CAASFSMNTGFQKLVF	CASRLQGSPLHF	TRAV29/DV5	TRAJ8	TRBV28	TRBJ1-6	HomoSapiens	na_PKYVKQNTLKLAT	train	0	3	Public TCRs with undetermined specificities
CSACDSNYQLIW	CSAGGPTYNEQFF	TRAV1-2	TRAJ33	TRBV20-1	TRBJ2-1	HomoSapiens	na_PKYVKQNTLKLAT	train	0	3	Public TCRs with undetermined specificities
CRPAIIQGAQKLVF	CASSWGEGQPQHF	TRAV41	TRAJ54	TRBV12-3	TRBJ1-5	HomoSapiens	na_PKYVKQNTLKLAT	train	0	3	Public TCRs with undetermined specificities
CAVRDGGQNFVF	CARGGPRSSSYEQYF	TRAV1-2	TRAJ26	TRBV5-1	TRBJ2-7	HomoSapiens	na_PKYVKQNTLKLAT	train	0	3	Public TCRs with undetermined specificities
CAVMCGGNQFYF	CASSEGWTGLNNEQFF	TRAV21	TRAJ49	TRBV6-1	TRBJ2-1	HomoSapiens	na_PKYVKQNTLKLAT	train	0	3	Public TCRs with undetermined specificities
CAMIVIMNRDEKIIF	CASSLSGENQPQHF	TRAV12-3	TRAJ30	TRBV28	TRBJ1-5	HomoSapiens	na_PKYVKQNTLKLAT	train	0	3	Public TCRs with undetermined specificities
CADRSGGGADGLTF	CASRIETGPYGYTF	TRAV13-2	TRAJ45	TRBV28	TRBJ1-2	HomoSapiens	na_PKYVKQNTLKLAT	train	0	3	Public TCRs with undetermined specificities
CATDANLQKLVF	CASGFPQGHLMSTGELFF	TRAV17	TRAJ54	TRBV2	TRBJ2-2	HomoSapiens	na_PKYVKQNTLKLAT	train	0	3	Public TCRs with undetermined specificities
CAVSDYGNNRLAF	CASSEGEWQYF	TRAV1-2	TRAJ7	TRBV4-1	TRBJ2-7	HomoSapiens	na_PKYVKQNTLKLAT	train	0	3	Public TCRs with undetermined specificities
CATDIDDYKLSF	CASSLGTGDNSPLHF	TRAV17	TRAJ20	TRBV5-5	TRBJ1-6	HomoSapiens	na_PKYVKQNTLKLAT	train	0	3	Public TCRs with undetermined specificities
CIVRVNNYGQNFVF	CASTLGGAANYGYTF	TRAV26-1	TRAJ26	TRBV12-4	TRBJ1-2	HomoSapiens	na_PKYVKQNTLKLAT	train	0	3	Public TCRs with undetermined specificities
CALIRFSVGQKLLF	CASSLGRGYTF	TRAV9-2	TRAJ16	TRBV3-2	TRBJ1-2	HomoSapiens	na_PKYVKQNTLKLAT	train	0	3	Public TCRs with undetermined specificities
CAASMNYGRSQGNLIF	CASSPRTAPTYGYTF	TRAV13-1	TRAJ42	TRBV4-1	TRBJ1-2	HomoSapiens	na_PKYVKQNTLKLAT	train	0	3	Public TCRs with undetermined specificities
CLVPKSSGDKLTF	CASRPTGQETQYF	TRAV4	TRAJ46	TRBV12-3	TRBJ2-5	HomoSapiens	na_PKYVKQNTLKLAT	train	0	3	Public TCRs with undetermined specificities
CAVGPFLEYGNKLVF	CASSQATTEDTQYF	TRAV8-3	TRAJ47	TRBV4-3	TRBJ2-3	HomoSapiens	na_PKYVKQNTLKLAT	train	0	3	Public TCRs with undetermined specificities
CALMTRATNKLIF	CASSQSRVGYTF	TRAV9-2	TRAJ32	TRBV16	TRBJ1-2	HomoSapiens	na_PKYVKQNTLKLAT	train	0	3	Public TCRs with undetermined specificities
CAMSQGRYSGAGSYQLTF	CASTPKNTEAFF	TRAV12-3	TRAJ28	TRBV2	TRBJ1-1	HomoSapiens	na_PKYVKQNTLKLAT	train	0	3	Public TCRs with undetermined specificities
CVSGGYALNF	CASSSSGSLDTQYF	TRAV27	TRAJ41	TRBV5-4	TRBJ2-3	HomoSapiens	na_PKYVKQNTLKLAT	train	0	3	Public TCRs with undetermined specificities
CALSELAGANNLFF	CASSSGTLNTGELFF	TRAV19	TRAJ36	TRBV11-2	TRBJ2-2	HomoSapiens	na_PKYVKQNTLKLAT	train	0	3	Public TCRs with undetermined specificities
CAASISTGRGSTLGRLYF	CASSEYRGNQPQHF	TRAV13-1	TRAJ18	TRBV10-2	TRBJ1-5	HomoSapiens	na_PKYVKQNTLKLAT	train	0	3	Public TCRs with undetermined specificities
CAVGAFDPVRNNNDMRF	CASSPPSGGTYNEQFF	TRAV8-3	TRAJ43	TRBV18	TRBJ2-1	HomoSapiens	na_PKYVKQNTLKLAT	train	0	3	Public TCRs with undetermined specificities
CATDDSGETSGSRLTF	CASSQWIKGGTQYF	TRAV17	TRAJ58	TRBV3-1	TRBJ2-5	HomoSapiens	na_PKYVKQNTLKLAT	train	0	3	Public TCRs with undetermined specificities
CAGLREYGNKLVF	CASSLIRGSNEKLFF	TRAV25	TRAJ47	TRBV7-6	TRBJ1-4	HomoSapiens	na_PKYVKQNTLKLAT	train	0	3	Public TCRs with undetermined specificities
CAVRDLNSGGGADGLTF	CSARLLGFYGYTF	TRAV3	TRAJ45	TRBV20-1	TRBJ1-2	HomoSapiens	na_PKYVKQNTLKLAT	train	0	3	Public TCRs with undetermined specificities
CAYRRMYGGADGLTF	CASSFGWTGNSPLHF	TRAV38-2/DV8	TRAJ45	TRBV7-2	TRBJ1-6	HomoSapiens	na_PKYVKQNTLKLAT	train	0	3	Public TCRs with undetermined specificities
CAVSEGASGGYQKVTF	CSARATRGGSNTGELFF	TRAV8-4	TRAJ13	TRBV20-1	TRBJ2-2	HomoSapiens	na_PKYVKQNTLKLAT	train	0	3	Public TCRs with undetermined specificities
CALSDQDGDMRF	CAISESIRYRQYF	TRAV9-2	TRAJ43	TRBV10-3	TRBJ2-7	HomoSapiens	na_PKYVKQNTLKLAT	train	0	3	Public TCRs with undetermined specificities
CAVEDGGSHGNLIF	CASSPGTGFLGELFF	TRAV2	TRAJ42	TRBV5-1	TRBJ2-2	HomoSapiens	na_PKYVKQNTLKLAT	train	0	3	Public TCRs with undetermined specificities
CAATFSGGYQKVTF	CATSSGVGGELFF	TRAV29/DV5	TRAJ13	TRBV15	TRBJ1-4	HomoSapiens	na_PKYVKQNTLKLAT	train	0	3	Public TCRs with undetermined specificities
CAVSPLDGLISNFGNEKLTF	CASSGPGTVNTEAFF	TRAV8-4	TRAJ48	TRBV19	TRBJ1-1	HomoSapiens	na_PKYVKQNTLKLAT	train	0	3	Public TCRs with undetermined specificities
CASDNMEYGNKLVF	CASSPSPDRGIQHF	TRAV24	TRAJ47	TRBV5-1	TRBJ1-5	HomoSapiens	na_PKYVKQNTLKLAT	train	0	3	Public TCRs with undetermined specificities
CAGTTGGSYIPTF	CASSLALMGELFF	TRAV29/DV5	TRAJ6	TRBV7-7	TRBJ2-2	HomoSapiens	na_PKYVKQNTLKLAT	train	0	3	Public TCRs with undetermined specificities
CALRDSSASKIIF	CAWSLGSSYEQYF	TRAV2	TRAJ3	TRBV30	TRBJ2-7	HomoSapiens	na_PKYVKQNTLKLAT	train	0	3	Public TCRs with undetermined specificities
CAVFGFPGRRALTF	CASSRRGQGTNTEAFF	TRAV12-2	TRAJ5	TRBV2	TRBJ1-1	HomoSapiens	na_PKYVKQNTLKLAT	train	0	3	Public TCRs with undetermined specificities
CILLRQGAQKLVF	CASSQDHGRLNNEQFF	TRAV26-2	TRAJ54	TRBV4-3	TRBJ2-1	HomoSapiens	na_PKYVKQNTLKLAT	train	0	3	Public TCRs with undetermined specificities
CAVREIGNAGGTIYGKLTF	CASSWRNQETQYF	TRAV1-2	TRAJ52	TRBV11-2	TRBJ2-5	HomoSapiens	na_PKYVKQNTLKLAT	train	0	3	Public TCRs with undetermined specificities
CILRPRYGGATNKLIF	CASSLGVGVYEQYF	TRAV26-2	TRAJ32	TRBV5-1	TRBJ2-7	HomoSapiens	na_PKYVKQNTLKLAT	train	0	3	Public TCRs with undetermined specificities
CALSTFSGTYKYIF	CASSFGGEVETQYF	TRAV9-2	TRAJ40	TRBV12-4	TRBJ2-5	HomoSapiens	na_PKYVKQNTLKLAT	train	0	3	Public TCRs with undetermined specificities
CAANLMRF	CASSLGQVSSYEQYF	TRAV12-2	TRAJ43	TRBV5-1	TRBJ2-7	HomoSapiens	na_PKYVKQNTLKLAT	train	0	3	Public TCRs with undetermined specificities
CAVRAANYQLIW	CASRRLAGHYIVEQFF	TRAV1-2	TRAJ33	TRBV6-2/6-3	TRBJ2-1	HomoSapiens	na_PKYVKQNTLKLAT	train	0	3	Public TCRs with undetermined specificities
CAEKDHSSYKLIF	CASSYPRGSAGEQYF	TRAV13-2	TRAJ12	TRBV6-6	TRBJ2-7	HomoSapiens	na_PKYVKQNTLKLAT	train	0	3	Public TCRs with undetermined specificities
CAEPLTFSDGQKLLF	CASSDQSGRTGNTIYF	TRAV13-2	TRAJ16	TRBV25-1	TRBJ1-3	HomoSapiens	na_PKYVKQNTLKLAT	train	0	3	Public TCRs with undetermined specificities
CAAISLSYKLIF	CASSDTYRTETYGYTF	TRAV23/DV6	TRAJ12	TRBV2	TRBJ1-2	HomoSapiens	na_PKYVKQNTLKLAT	train	0	3	Public TCRs with undetermined specificities
CAPLDNAGNMLTF	CASSPGETGIFVANVLTF	TRAV21	TRAJ39	TRBV18	TRBJ2-6	HomoSapiens	na_PKYVKQNTLKLAT	train	0	3	Public TCRs with undetermined specificities
CAESRGGFKTIF	CASSSTGQNYNEQFF	TRAV5	TRAJ9	TRBV7-2	TRBJ2-1	HomoSapiens	na_PKYVKQNTLKLAT	train	0	3	Public TCRs with undetermined specificities
CALISGGYSTLTF	CSAPLAGGYNEQFF	TRAV16	TRAJ11	TRBV20-1	TRBJ2-1	HomoSapiens	na_PKYVKQNTLKLAT	train	0	3	Public TCRs with undetermined specificities
CAASWAGANNLFF	CASSLRWQTSTGTQYF	TRAV23/DV6	TRAJ36	TRBV7-2	TRBJ2-5	HomoSapiens	na_PKYVKQNTLKLAT	train	0	3	Public TCRs with undetermined specificities
CVVSLASGGSYIPTF	CASSQTGTGTYEQYF	TRAV10	TRAJ6	TRBV4-2	TRBJ2-7	HomoSapiens	na_PKYVKQNTLKLAT	train	0	3	Public TCRs with undetermined specificities
CAGLWDNARLMF	CASSLALVRGRAEAFF	TRAV35	TRAJ31	TRBV12-4	TRBJ1-1	HomoSapiens	na_PKYVKQNTLKLAT	train	0	3	Public TCRs with undetermined specificities
CARASMDSNYQLIW	CASSLAGQVNQPQHF	TRAV17	TRAJ33	TRBV5-5	TRBJ1-5	HomoSapiens	na_PKYVKQNTLKLAT	train	0	3	Public TCRs with undetermined specificities
CAVTRSGGGSNYKLTF	CASSPDRVTGELFF	TRAV8-6	TRAJ53	TRBV5-6	TRBJ2-2	HomoSapiens	na_PKYVKQNTLKLAT	train	0	3	Public TCRs with undetermined specificities
CAEGGSSNDYKLSF	CASSQGGAQHF	TRAV5	TRAJ20	TRBV3-1	TRBJ1-5	HomoSapiens	na_PKYVKQNTLKLAT	train	0	3	Public TCRs with undetermined specificities
CALPTAGGTSYGKLTF	CASRADRMETEAFF	TRAV6	TRAJ52	TRBV12-3	TRBJ1-1	HomoSapiens	na_PKYVKQNTLKLAT	train	0	3	Public TCRs with undetermined specificities
CAADDFILGTSYGKLTF	CASSYWGSQQFF	TRAV13-1	TRAJ52	TRBV6-5	TRBJ2-1	HomoSapiens	na_PKYVKQNTLKLAT	train	0	3	Public TCRs with undetermined specificities
CAASMDSSYKLIF	CASSLGAGVSTGELFF	TRAV23/DV6	TRAJ12	TRBV13	TRBJ2-2	HomoSapiens	na_PKYVKQNTLKLAT	train	0	3	Public TCRs with undetermined specificities
CAASAETDKLIF	CASSPGTGGVYQPQHF	TRAV23/DV6	TRAJ34	TRBV6-1	TRBJ1-5	HomoSapiens	na_PKYVKQNTLKLAT	train	0	3	Public TCRs with undetermined specificities
CAVSFFNQAGTALIF	CASSVGRLDETQYF	TRAV8-4	TRAJ15	TRBV9	TRBJ2-5	HomoSapiens	na_PKYVKQNTLKLAT	train	0	3	Public TCRs with undetermined specificities
CALSGAGNQAGTALIF	CATSRDLGPPADTQYF	TRAV19	TRAJ15	TRBV15	TRBJ2-3	HomoSapiens	na_PKYVKQNTLKLAT	train	0	3	Public TCRs with undetermined specificities
CSGSRRGSGNTNAGKSTF	CSATDSTSNQPQHF	TRAV27	TRAJ27	TRBV20-1	TRBJ1-5	HomoSapiens	na_PKYVKQNTLKLAT	train	0	3	Public TCRs with undetermined specificities
CIVSLPAGGTSYGKLTF	CASSGQGLEKLFF	TRAV26-1	TRAJ52	TRBV5-5	TRBJ1-4	HomoSapiens	na_PKYVKQNTLKLAT	train	0	3	Public TCRs with undetermined specificities
CALDVNEKLTF	CATSRDLGRINQPQHF	TRAV19	TRAJ48	TRBV15	TRBJ1-5	HomoSapiens	na_PKYVKQNTLKLAT	train	0	3	Public TCRs with undetermined specificities
CAFRSAGNMLTF	CASSAWTEYEQYF	TRAV24	TRAJ39	TRBV14	TRBJ2-7	HomoSapiens	na_PKYVKQNTLKLAT	train	0	3	Public TCRs with undetermined specificities
CALLGSNYQLIW	CASSLYRANTEAFF	TRAV21	TRAJ33	TRBV4-2	TRBJ1-1	HomoSapiens	na_PKYVKQNTLKLAT	train	0	3	Public TCRs with undetermined specificities
CAENGVVDGQKLLF	CASSLTGLIMNTEAFF	TRAV13-2	TRAJ16	TRBV11-2	TRBJ1-1	HomoSapiens	na_PKYVKQNTLKLAT	train	0	3	Public TCRs with undetermined specificities
CATPHLTDKLIF	CASSLAGFGYTF	TRAV17	TRAJ34	TRBV5-1	TRBJ1-2	HomoSapiens	na_PKYVKQNTLKLAT	train	0	3	Public TCRs with undetermined specificities
CAFWLTSGSRLTF	CASSLEVEAFF	TRAV38-1	TRAJ58	TRBV7-8	TRBJ1-1	HomoSapiens	na_PKYVKQNTLKLAT	train	0	3	Public TCRs with undetermined specificities
CATPRGFKTIF	CAGKDDRRTQFF	TRAV20	TRAJ9	TRBV2	TRBJ2-1	HomoSapiens	na_PKYVKQNTLKLAT	train	0	3	Public TCRs with undetermined specificities
CALRPGGFQKLVF	CASSIQTGDGSPLHF	TRAV9-2	TRAJ8	TRBV19	TRBJ1-6	HomoSapiens	na_PKYVKQNTLKLAT	train	0	3	Public TCRs with undetermined specificities
CGTVTSGSARQLTF	CASSQDRGGTASNEQFF	TRAV30	TRAJ22	TRBV4-1	TRBJ2-1	HomoSapiens	na_PKYVKQNTLKLAT	train	0	3	Public TCRs with undetermined specificities
CAIGRGDDKIIF	CASSYREGSSYNEQFF	TRAV1-1	TRAJ30	TRBV6-2/6-3	TRBJ2-1	HomoSapiens	na_PKYVKQNTLKLAT	train	0	3	Public TCRs with undetermined specificities
CATDAPVNRDDKIIF	CASSWDSNEQFF	TRAV17	TRAJ30	TRBV7-9	TRBJ2-1	HomoSapiens	na_PKYVKQNTLKLAT	train	0	3	Public TCRs with undetermined specificities
CAVGTRGTYKYIF	CASSLGWRIADEQFF	TRAV8-3	TRAJ40	TRBV7-9	TRBJ2-1	HomoSapiens	na_PKYVKQNTLKLAT	train	0	3	Public TCRs with undetermined specificities
CALSDLNQGGKLIF	CASSAIAGGGETQYF	TRAV19	TRAJ23	TRBV5-5	TRBJ2-5	HomoSapiens	na_PKYVKQNTLKLAT	train	0	3	Public TCRs with undetermined specificities
CAFLPNSGGSNYKLTF	CASNRGGSYNEQFF	TRAV36/DV7	TRAJ53	TRBV6-2/6-3	TRBJ2-1	HomoSapiens	na_PKYVKQNTLKLAT	train	0	3	Public TCRs with undetermined specificities
CAVSVTNTGNQFYF	CSATGTIYNEQFF	TRAV8-6	TRAJ49	TRBV20-1	TRBJ2-1	HomoSapiens	na_PKYVKQNTLKLAT	train	0	3	Public TCRs with undetermined specificities
CAAILSGNTPLVF	CAISEGGAHGYTF	TRAV13-1	TRAJ29	TRBV10-3	TRBJ1-2	HomoSapiens	na_PKYVKQNTLKLAT	train	0	3	Public TCRs with undetermined specificities
CAESMVDFNKFYF	CASSMGQGGTEAFF	TRAV5	TRAJ21	TRBV19	TRBJ1-1	HomoSapiens	na_PKYVKQNTLKLAT	train	0	3	Public TCRs with undetermined specificities
CAASTHARLMF	CASSQPWTGTNEQFF	TRAV13-1	TRAJ31	TRBV4-2	TRBJ2-1	HomoSapiens	na_PKYVKQNTLKLAT	train	0	3	Public TCRs with undetermined specificities
CAARHIYNFNKFYF	CASSQVVQGAPEKLFF	TRAV23/DV6	TRAJ21	TRBV3-1	TRBJ1-4	HomoSapiens	na_PKYVKQNTLKLAT	train	0	3	Public TCRs with undetermined specificities
CAGPIMNYGGSQGNLIF	CASSLAYKREGPDTQYF	TRAV35	TRAJ42	TRBV5-6	TRBJ2-3	HomoSapiens	na_PKYVKQNTLKLAT	train	0	3	Public TCRs with undetermined specificities
CALSISNYQLIW	CASSQYPSYNEQFF	TRAV19	TRAJ33	TRBV7-6	TRBJ2-1	HomoSapiens	na_PKYVKQNTLKLAT	train	0	3	Public TCRs with undetermined specificities
CAAPTNAGKSTF	CASRSRQGGPEKLFF	TRAV2	TRAJ27	TRBV3-1	TRBJ1-4	HomoSapiens	na_PKYVKQNTLKLAT	train	0	3	Public TCRs with undetermined specificities
CAVPVAGNNRKLIW	CAWSGRGTYNTGAQETQYF	TRAV1-2	TRAJ38	TRBV30	TRBJ2-5	HomoSapiens	na_PKYVKQNTLKLAT	train	0	3	Public TCRs with undetermined specificities
CAASQNAGNMLTF	CASTPGTGFEKLFF	TRAV1-1	TRAJ39	TRBV28	TRBJ1-4	HomoSapiens	na_PKYVKQNTLKLAT	train	0	3	Public TCRs with undetermined specificities
CATVPVPGAHSKLTF	CASSSAGGPTGELFF	TRAV17	TRAJ56	TRBV28	TRBJ2-2	HomoSapiens	na_PKYVKQNTLKLAT	train	0	3	Public TCRs with undetermined specificities
CALSGPQRGQGAQKLVF	CASSPRRGGPYEQYF	TRAV19	TRAJ54	TRBV4-3	TRBJ2-7	HomoSapiens	na_PKYVKQNTLKLAT	train	0	3	Public TCRs with undetermined specificities
CAVSLLQGAQKLVF	CASSLESRFYGYTF	TRAV8-4	TRAJ54	TRBV11-2	TRBJ1-2	HomoSapiens	na_PKYVKQNTLKLAT	train	0	3	Public TCRs with undetermined specificities
CAMSAKGKLIF	CASSSRDRDGYTF	TRAV12-3	TRAJ23	TRBV5-1	TRBJ1-2	HomoSapiens	na_PKYVKQNTLKLAT	train	0	3	Public TCRs with undetermined specificities
CAPWPSGNTPLVF	CASSSGPVARNNYEQYF	TRAV17	TRAJ29	TRBV5-6	TRBJ2-7	HomoSapiens	na_PKYVKQNTLKLAT	train	0	3	Public TCRs with undetermined specificities
CALSSGGKLIF	CASSQVSSSTDGHSPLHF	TRAV9-2	TRAJ23	TRBV4-3	TRBJ1-6	HomoSapiens	na_PKYVKQNTLKLAT	train	0	3	Public TCRs with undetermined specificities
CATDAPGNQGGKLIF	CASSLDQGTNTGELFF	TRAV17	TRAJ23	TRBV11-3	TRBJ2-2	HomoSapiens	na_PKYVKQNTLKLAT	train	0	3	Public TCRs with undetermined specificities
CAVRVNSGYSTLTF	CASSRLTGGVTGELFF	TRAV8-6	TRAJ11	TRBV6-6	TRBJ2-2	HomoSapiens	na_PKYVKQNTLKLAT	train	0	3	Public TCRs with undetermined specificities
CATDEGSSGGGADGLTF	CASSLALLASSYNEQFF	TRAV17	TRAJ45	TRBV7-9	TRBJ2-1	HomoSapiens	na_PKYVKQNTLKLAT	train	0	3	Public TCRs with undetermined specificities
CATDYGPGNYGQNFVF	CASSEIELAKNIQYF	TRAV17	TRAJ26	TRBV28	TRBJ2-4	HomoSapiens	na_PKYVKQNTLKLAT	train	0	3	Public TCRs with undetermined specificities
CAVSNAGNMLTF	CASSRNSGNTIYF	TRAV2	TRAJ39	TRBV27	TRBJ1-3	HomoSapiens	na_PKYVKQNTLKLAT	train	0	3	Public TCRs with undetermined specificities
CALSGSTGANSKLTF	CASRGIGDTQYF	TRAV19	TRAJ56	TRBV3-1	TRBJ2-3	HomoSapiens	na_PKYVKQNTLKLAT	train	0	3	Public TCRs with undetermined specificities
CAEGGGADGLTF	CASSLAPLYVGYTF	TRAV41	TRAJ45	TRBV5-5	TRBJ1-2	HomoSapiens	na_PKYVKQNTLKLAT	train	0	3	Public TCRs with undetermined specificities
CAVEGGATNKLIF	CASSSDLRGEQYF	TRAV22	TRAJ32	TRBV7-6	TRBJ2-7	HomoSapiens	na_PKYVKQNTLKLAT	train	0	3	Public TCRs with undetermined specificities
CVVRVAASKLTF	CATGQDRTDTQYF	TRAV12-1	TRAJ44	TRBV5-4	TRBJ2-3	HomoSapiens	na_PKYVKQNTLKLAT	train	0	3	Public TCRs with undetermined specificities
CAESPPGTASKLTF	CASRVDGGQPQHF	TRAV13-2	TRAJ44	TRBV2	TRBJ1-5	HomoSapiens	na_PKYVKQNTLKLAT	train	0	3	Public TCRs with undetermined specificities
CAPTAGGTSYGKLTF	CASTRGGTSGRGDEQFF	TRAV16	TRAJ52	TRBV9	TRBJ2-1	HomoSapiens	na_PKYVKQNTLKLAT	train	0	3	Public TCRs with undetermined specificities
CALSEAWGDYKLSF	CASWGGLTEAFF	TRAV19	TRAJ20	TRBV2	TRBJ1-1	HomoSapiens	na_PKYVKQNTLKLAT	train	0	3	Public TCRs with undetermined specificities
CAVRKRGFFGNEKLTF	CASSRTGVTEAFF	TRAV8-6	TRAJ48	TRBV6-1	TRBJ1-1	HomoSapiens	na_PKYVKQNTLKLAT	train	0	3	Public TCRs with undetermined specificities
CAGIPGGATNKLIF	CASSLGVGDRVAFF	TRAV35	TRAJ32	TRBV9	TRBJ1-1	HomoSapiens	na_PKYVKQNTLKLAT	train	0	3	Public TCRs with undetermined specificities
CGTLVGGWAGNMLTF	CASSVVIPSGSRSYNEQFF	TRAV30	TRAJ39	TRBV9	TRBJ2-1	HomoSapiens	na_PKYVKQNTLKLAT	train	0	3	Public TCRs with undetermined specificities
CALHFRDDKIIF	CASLIANSPLHF	TRAV19	TRAJ30	TRBV2	TRBJ1-6	HomoSapiens	na_PKYVKQNTLKLAT	train	0	3	Public TCRs with undetermined specificities
CVVSAWDDKIIF	CASGRTGGNTEAFF	TRAV12-1	TRAJ30	TRBV6-2/6-3	TRBJ1-1	HomoSapiens	na_PKYVKQNTLKLAT	train	0	3	Public TCRs with undetermined specificities
CAVRGNFGNEKLTF	CASSPSGGRIIYGYTF	TRAV21	TRAJ48	TRBV6-5	TRBJ1-2	HomoSapiens	na_PKYVKQNTLKLAT	train	0	3	Public TCRs with undetermined specificities
CAASIDIDDKIIF	CASSFWDLLTGELFF	TRAV13-1	TRAJ30	TRBV5-1	TRBJ2-2	HomoSapiens	na_PKYVKQNTLKLAT	train	0	3	Public TCRs with undetermined specificities
CAENMVDYKLSF	CSAMGGPNTGELFF	TRAV13-2	TRAJ20	TRBV20-1	TRBJ2-2	HomoSapiens	na_PKYVKQNTLKLAT	train	0	3	Public TCRs with undetermined specificities
CAYRTYKIIF	CASIPAGSPYEQYF	TRAV38-2/DV8	TRAJ30	TRBV28	TRBJ2-7	HomoSapiens	na_PKYVKQNTLKLAT	train	0	3	Public TCRs with undetermined specificities
CALSDTGTDKHIF	CARGTGWLHEKLFF	TRAV9-2	TRAJ34	TRBV9	TRBJ1-4	HomoSapiens	na_PKYVKQNTLKLAT	train	0	3	Public TCRs with undetermined specificities
CIVRDGGEDGTASKLTF	CASSYLADRFHYGYTF	TRAV26-1	TRAJ44	TRBV6-6	TRBJ1-2	HomoSapiens	na_PKYVKQNTLKLAT	train	0	3	Public TCRs with undetermined specificities
CALVSGGSNYKLTF	CASSSRQEELVNGYTF	TRAV9-2	TRAJ53	TRBV12-3	TRBJ1-2	HomoSapiens	na_PKYVKQNTLKLAT	train	0	3	Public TCRs with undetermined specificities
CAMRGGARLMF	CASSSAGFGGYTF	TRAV12-3	TRAJ31	TRBV6-5	TRBJ1-2	HomoSapiens	na_PKYVKQNTLKLAT	train	0	3	Public TCRs with undetermined specificities
CALSDQGNTGNQFYF	CASSPGLAGGETQYF	TRAV9-2	TRAJ49	TRBV12-3	TRBJ2-5	HomoSapiens	na_PKYVKQNTLKLAT	train	0	3	Public TCRs with undetermined specificities
CALSHSTSRDDKIIF	CASSQQGAGWNEAFF	TRAV16	TRAJ30	TRBV5-8	TRBJ1-1	HomoSapiens	na_PKYVKQNTLKLAT	train	0	3	Public TCRs with undetermined specificities
CATDGRTSGTYKYIF	CASSEWDRGGYGYTF	TRAV17	TRAJ40	TRBV25-1	TRBJ1-2	HomoSapiens	na_PKYVKQNTLKLAT	train	0	3	Public TCRs with undetermined specificities
CAMIFSGGYQKVTF	CASSPPVPGQPQHF	TRAV14/DV4	TRAJ13	TRBV12-4	TRBJ1-5	HomoSapiens	na_PKYVKQNTLKLAT	train	0	3	Public TCRs with undetermined specificities
CAAVGEAGNNRKLIW	CASSRGGLKVTEAFF	TRAV13-1	TRAJ38	TRBV14	TRBJ1-1	HomoSapiens	na_PKYVKQNTLKLAT	train	0	3	Public TCRs with undetermined specificities
CATVLSNNDMRF	CASSPDRGNGYTF	TRAV17	TRAJ43	TRBV18	TRBJ1-2	HomoSapiens	na_PKYVKQNTLKLAT	train	0	3	Public TCRs with undetermined specificities
CAMSDPFSDGQKLLF	CSARDQTGVQPQHF	TRAV12-3	TRAJ16	TRBV20-1	TRBJ1-5	HomoSapiens	na_PKYVKQNTLKLAT	train	0	3	Public TCRs with undetermined specificities
CAPSATDSWGKLQF	CASSFSAENIQYF	TRAV1-1	TRAJ24	TRBV5-6	TRBJ2-4	HomoSapiens	na_PKYVKQNTLKLAT	train	0	3	Public TCRs with undetermined specificities
CAAPHSNNFNKFYF	CASSLVEPTDNEQFF	TRAV13-1	TRAJ21	TRBV5-1	TRBJ2-1	HomoSapiens	na_PKYVKQNTLKLAT	train	0	3	Public TCRs with undetermined specificities
CALLNEYGNKLVF	CSARVRVGGDGNSPLHF	TRAV16	TRAJ47	TRBV20-1	TRBJ1-6	HomoSapiens	na_PKYVKQNTLKLAT	train	0	3	Public TCRs with undetermined specificities
CAVQAGGDTGRRALTF	CASSTRTGESTYEQYF	TRAV20	TRAJ5	TRBV7-9	TRBJ2-7	HomoSapiens	na_PKYVKQNTLKLAT	train	0	3	Public TCRs with undetermined specificities
CGTEMKYAGNMLTF	CASTRDEAFF	TRAV30	TRAJ39	TRBV6-5	TRBJ1-1	HomoSapiens	na_PKYVKQNTLKLAT	train	0	3	Public TCRs with undetermined specificities
CAASEISDGQKLLF	CSARDQGNTEAFF	TRAV23/DV6	TRAJ16	TRBV20-1	TRBJ1-1	HomoSapiens	na_PKYVKQNTLKLAT	train	0	3	Public TCRs with undetermined specificities
CAGAWTDKLIF	CASSLRTGGSYEQYF	TRAV27	TRAJ34	TRBV5-1	TRBJ2-7	HomoSapiens	na_PKYVKQNTLKLAT	train	0	3	Public TCRs with undetermined specificities
CAVRKNAGNMLTF	CASSGLGRGSYNEQFF	TRAV1-2	TRAJ39	TRBV6-1	TRBJ2-1	HomoSapiens	na_PKYVKQNTLKLAT	train	0	3	Public TCRs with undetermined specificities
CATDARWGTNAGKSTF	CAWSRQGNDQAFF	TRAV17	TRAJ27	TRBV30	TRBJ1-1	HomoSapiens	na_PKYVKQNTLKLAT	train	0	3	Public TCRs with undetermined specificities
CAAPTQGGSEKLVF	CASSLEGSGTGELFF	TRAV29/DV5	TRAJ57	TRBV12-4	TRBJ2-2	HomoSapiens	na_PKYVKQNTLKLAT	train	0	3	Public TCRs with undetermined specificities
CAVSAHSDMRF	CASSTSGQETQYF	TRAV8-4	TRAJ43	TRBV4-2	TRBJ2-5	HomoSapiens	na_PKYVKQNTLKLAT	train	0	3	Public TCRs with undetermined specificities
CAENRQGSQGNLIF	CASTPGAEGETQYF	TRAV13-2	TRAJ42	TRBV6-6	TRBJ2-5	HomoSapiens	na_PKYVKQNTLKLAT	train	0	3	Public TCRs with undetermined specificities
CVVSSITSGTYKYIF	CASSLASGSTEAFF	TRAV8-2	TRAJ40	TRBV7-9	TRBJ1-1	HomoSapiens	na_PKYVKQNTLKLAT	train	0	3	Public TCRs with undetermined specificities
CARTRDYKLSF	CSARDRDTEAFF	TRAV24	TRAJ20	TRBV20-1	TRBJ1-1	HomoSapiens	na_PKYVKQNTLKLAT	train	0	3	Public TCRs with undetermined specificities
CADSGGGADGLTF	CSANRPQGVGEQFF	TRAV8-4	TRAJ45	TRBV20-1	TRBJ2-1	HomoSapiens	na_PKYVKQNTLKLAT	train	0	3	Public TCRs with undetermined specificities
CAVSDYPGGFKTIF	CASIPSPPPNGDNEQFF	TRAV8-6	TRAJ9	TRBV7-9	TRBJ2-1	HomoSapiens	na_PKYVKQNTLKLAT	train	0	3	Public TCRs with undetermined specificities
CAGDPPTSYGKLTF	CSARANPRVEQYF	TRAV27	TRAJ52	TRBV20-1	TRBJ2-7	HomoSapiens	na_PKYVKQNTLKLAT	train	0	3	Public TCRs with undetermined specificities
CVVVSGGSNYKLTF	CASSYQIAGGIEQYF	TRAV36/DV7	TRAJ53	TRBV6-5	TRBJ2-7	HomoSapiens	na_PKYVKQNTLKLAT	train	0	3	Public TCRs with undetermined specificities
CILRDVVKAAGNKLTF	CASGRTGATNEKLFF	TRAV26-2	TRAJ17	TRBV6-5	TRBJ1-4	HomoSapiens	na_PKYVKQNTLKLAT	train	0	3	Public TCRs with undetermined specificities
CAAARPGYSSASKIIF	CSARSLDLFF	TRAV23/DV6	TRAJ3	TRBV20-1	TRBJ2-1	HomoSapiens	na_PKYVKQNTLKLAT	train	0	3	Public TCRs with undetermined specificities
CAMREGEGNKFYF	CATSDRTVQETQYF	TRAV14/DV4	TRAJ21	TRBV24-1	TRBJ2-5	HomoSapiens	na_PKYVKQNTLKLAT	train	0	3	Public TCRs with undetermined specificities
CAVSDPLSGYGNKLVF	CASSQAVGTGSLSEQYF	TRAV8-6	TRAJ47	TRBV4-3	TRBJ2-7	HomoSapiens	na_PKYVKQNTLKLAT	train	0	3	Public TCRs with undetermined specificities
CVVNPVIILTGGGNKLTF	CASQKGGDTQYF	TRAV12-1	TRAJ10	TRBV27	TRBJ2-3	HomoSapiens	na_PKYVKQNTLKLAT	train	0	3	Public TCRs with undetermined specificities
CAVEDLAGLMF	CASSLIGGSTYEQYF	TRAV2	TRAJ31	TRBV27	TRBJ2-7	HomoSapiens	na_PKYVKQNTLKLAT	train	0	3	Public TCRs with undetermined specificities
CAGAFRDSGGGADGLTF	CASSLTLGNTIYF	TRAV27	TRAJ45	TRBV7-3	TRBJ1-3	HomoSapiens	na_PKYVKQNTLKLAT	train	0	3	Public TCRs with undetermined specificities
CAVRDHAGSARQLTF	CASSLDGVGEQYF	TRAV1-1	TRAJ22	TRBV7-2	TRBJ2-7	HomoSapiens	na_PKYVKQNTLKLAT	train	0	3	Public TCRs with undetermined specificities
CAARGNGGRQGNLIF	CASSLMRGGASNEQFF	TRAV29/DV5	TRAJ42	TRBV7-2	TRBJ2-1	HomoSapiens	na_PKYVKQNTLKLAT	train	0	3	Public TCRs with undetermined specificities
CAVIPVDSSYKLIF	CASSISVETQYF	TRAV1-2	TRAJ12	TRBV28	TRBJ2-5	HomoSapiens	na_PKYVKQNTLKLAT	train	0	3	Public TCRs with undetermined specificities
CAESIGGSNYQLIW	CASGLGNTEAFF	TRAV5	TRAJ33	TRBV12-5	TRBJ1-1	HomoSapiens	na_PKYVKQNTLKLAT	train	0	3	Public TCRs with undetermined specificities
CAVYPGNQFYF	CASSRVYEQYF	TRAV21	TRAJ49	TRBV2	TRBJ2-7	HomoSapiens	na_PKYVKQNTLKLAT	train	0	3	Public TCRs with undetermined specificities
CAENGGGTSYGKLTF	CASSLQGTYGYTF	TRAV13-2	TRAJ52	TRBV7-9	TRBJ1-2	HomoSapiens	na_PKYVKQNTLKLAT	train	0	3	Public TCRs with undetermined specificities
CATSFNSGAGSYQLTF	CASSQDWQGAREKLFF	TRAV17	TRAJ28	TRBV3-1	TRBJ1-4	HomoSapiens	na_PKYVKQNTLKLAT	train	0	3	Public TCRs with undetermined specificities
CAVSSLSSQGAQKLVF	CASSSIALGSEQFF	TRAV8-6	TRAJ54	TRBV9	TRBJ2-1	HomoSapiens	na_PKYVKQNTLKLAT	train	0	3	Public TCRs with undetermined specificities
CAVPHGYSNYQLIW	CASSITGVNNEQFF	TRAV21	TRAJ33	TRBV19	TRBJ2-1	HomoSapiens	na_PKYVKQNTLKLAT	train	0	3	Public TCRs with undetermined specificities
CVVSYPTDSWGKLQF	CASSLRKGQEGTGELFF	TRAV10	TRAJ24	TRBV9	TRBJ2-2	HomoSapiens	na_PKYVKQNTLKLAT	train	0	3	Public TCRs with undetermined specificities
CAVEGLTASKLTF	CASSRGQGSPLHF	TRAV39	TRAJ44	TRBV19	TRBJ1-6	HomoSapiens	na_PKYVKQNTLKLAT	train	0	3	Public TCRs with undetermined specificities
CALRHINPCKLIF	CASSAGTATNYGYTF	TRAV8-4	TRAJ37	TRBV19	TRBJ1-2	HomoSapiens	na_PKYVKQNTLKLAT	train	0	3	Public TCRs with undetermined specificities
CILRDGIGDMRF	CASRSGRSYGYTF	TRAV26-2	TRAJ43	TRBV6-5	TRBJ1-2	HomoSapiens	na_PKYVKQNTLKLAT	train	0	3	Public TCRs with undetermined specificities
CAVRRAGGGNKLTF	CASSLTGPRSEQYF	TRAV1-2	TRAJ10	TRBV5-4	TRBJ2-7	HomoSapiens	na_PKYVKQNTLKLAT	train	0	3	Public TCRs with undetermined specificities
CALGLGQGGKLIF	CSARGAGSRDGYTF	TRAV9-2	TRAJ23	TRBV20-1	TRBJ1-2	HomoSapiens	na_PKYVKQNTLKLAT	train	0	3	Public TCRs with undetermined specificities
CAVRDRDNKLSF	CASSDIAGGPYEQYF	TRAV1-2	TRAJ20	TRBV5-1	TRBJ2-7	HomoSapiens	na_PKYVKQNTLKLAT	train	0	3	Public TCRs with undetermined specificities
CALRVGTGTASKLTF	CASSERGRTSRVYEQYF	TRAV9-2	TRAJ44	TRBV25-1	TRBJ2-7	HomoSapiens	na_PKYVKQNTLKLAT	train	0	3	Public TCRs with undetermined specificities
CALIGNNFNKFYF	CASSPGTGGKLEQYF	TRAV16	TRAJ21	TRBV3-1	TRBJ2-7	HomoSapiens	na_PKYVKQNTLKLAT	train	0	3	Public TCRs with undetermined specificities
CAALTAGDDKIIF	CASSTFNQPQHF	TRAV29/DV5	TRAJ30	TRBV5-4	TRBJ1-5	HomoSapiens	na_PKYVKQNTLKLAT	train	0	3	Public TCRs with undetermined specificities
CAVLLSYNTDKLIF	CASSYPPGQTNTGELFF	TRAV41	TRAJ34	TRBV6-5	TRBJ2-2	HomoSapiens	na_PKYVKQNTLKLAT	train	0	3	Public TCRs with undetermined specificities
CAHGANNLFF	CASSQERLAQETQYF	TRAV12-3	TRAJ36	TRBV4-2	TRBJ2-5	HomoSapiens	na_PKYVKQNTLKLAT	train	0	3	Public TCRs with undetermined specificities
CAVYQAGTALIF	CASSTGRGQGVGEQYF	TRAV22	TRAJ15	TRBV19	TRBJ2-7	HomoSapiens	na_PKYVKQNTLKLAT	train	0	3	Public TCRs with undetermined specificities
CIGEMDSSYKLIF	CASSQTVAGLQETQYF	TRAV26-1	TRAJ12	TRBV4-1	TRBJ2-5	HomoSapiens	na_PKYVKQNTLKLAT	train	0	3	Public TCRs with undetermined specificities
CATVVITGGGNKLTF	CASSTGQKITDTQYF	TRAV17	TRAJ10	TRBV7-8	TRBJ2-3	HomoSapiens	na_PKYVKQNTLKLAT	train	0	3	Public TCRs with undetermined specificities
CAVKSWEYKLSF	CASSSGQLYEQYF	TRAV12-2	TRAJ20	TRBV7-9	TRBJ2-7	HomoSapiens	na_PKYVKQNTLKLAT	train	0	3	Public TCRs with undetermined specificities
CAFWRGSTLGRLYF	CASNQFPTGQSVYGYTF	TRAV24	TRAJ18	TRBV6-6	TRBJ1-2	HomoSapiens	na_PKYVKQNTLKLAT	train	0	3	Public TCRs with undetermined specificities
CAARGGATNKLIF	CASRYSGNTIYF	TRAV39	TRAJ32	TRBV6-2/6-3	TRBJ1-3	HomoSapiens	na_PKYVKQNTLKLAT	train	0	3	Public TCRs with undetermined specificities
CAVKATGGSYIPTF	CASSPPGAGLKNIQYF	TRAV12-2	TRAJ6	TRBV6-2/6-3	TRBJ2-4	HomoSapiens	na_PKYVKQNTLKLAT	train	0	3	Public TCRs with undetermined specificities
CAEKRRAAGNKLTF	CASSLSSGGDYGYTF	TRAV13-2	TRAJ17	TRBV5-1	TRBJ1-2	HomoSapiens	na_PKYVKQNTLKLAT	train	0	3	Public TCRs with undetermined specificities
CAVEPPANQAGTALIF	CASRELGQGAGGYTF	TRAV2	TRAJ15	TRBV6-1	TRBJ1-2	HomoSapiens	na_PKYVKQNTLKLAT	train	0	3	Public TCRs with undetermined specificities
CLVGADSNSGYALNF	CASSQVPDRSYEQYF	TRAV4	TRAJ41	TRBV3-1	TRBJ2-7	HomoSapiens	na_PKYVKQNTLKLAT	train	0	3	Public TCRs with undetermined specificities
CAGQLSQGNLIF	CASNAGSPLHF	TRAV35	TRAJ42	TRBV6-5	TRBJ1-6	HomoSapiens	na_PKYVKQNTLKLAT	train	0	3	Public TCRs with undetermined specificities
CALPPSGSARQLTF	CAIHTPIVGELFF	TRAV19	TRAJ22	TRBV6-2/6-3	TRBJ2-2	HomoSapiens	na_PKYVKQNTLKLAT	train	0	3	Public TCRs with undetermined specificities
CGEIKAAGNKLTF	CATSTEDREANYGYTF	TRAV17	TRAJ17	TRBV15	TRBJ1-2	HomoSapiens	na_PKYVKQNTLKLAT	train	0	3	Public TCRs with undetermined specificities
CAGLYNFNKFYF	CASSIAWTSLGEQYF	TRAV21	TRAJ21	TRBV19	TRBJ2-7	HomoSapiens	na_PKYVKQNTLKLAT	train	0	3	Public TCRs with undetermined specificities
CAMSFDQTGANNLFF	CASRDDRTGGDLRYGYTF	TRAV12-3	TRAJ36	TRBV6-5	TRBJ1-2	HomoSapiens	na_PKYVKQNTLKLAT	train	0	3	Public TCRs with undetermined specificities
CAVRKTSGGGADGLTF	CSARLGDNEQFF	TRAV8-4	TRAJ45	TRBV20-1	TRBJ2-1	HomoSapiens	na_PKYVKQNTLKLAT	train	0	3	Public TCRs with undetermined specificities
CRGYNKLIF	CASSLAGETQYF	TRAV8-6	TRAJ4	TRBV5-1	TRBJ2-5	HomoSapiens	na_PKYVKQNTLKLAT	train	0	3	Public TCRs with undetermined specificities
CAARLSSRRGSTLGRLYF	CASSQTLYNSPLHF	TRAV13-1	TRAJ18	TRBV3-1	TRBJ1-6	HomoSapiens	na_PKYVKQNTLKLAT	train	0	3	Public TCRs with undetermined specificities
CAYRSMQGGSEKLVF	CAWSGSGANVLTF	TRAV38-2/DV8	TRAJ57	TRBV30	TRBJ2-6	HomoSapiens	na_PKYVKQNTLKLAT	train	0	3	Public TCRs with undetermined specificities
CALSEGPMGYSTLTF	CASSMGDRGRGPMFF	TRAV19	TRAJ11	TRBV19	TRBJ1-4	HomoSapiens	na_PKYVKQNTLKLAT	train	0	3	Public TCRs with undetermined specificities
CAASKLRYTGGFKTIF	CASSSLGLHVDEQYF	TRAV13-1	TRAJ9	TRBV6-6	TRBJ2-7	HomoSapiens	na_PKYVKQNTLKLAT	train	0	3	Public TCRs with undetermined specificities
CATPMDSSYKLIF	CASSPSQAIGYTF	TRAV13-2	TRAJ12	TRBV7-9	TRBJ1-2	HomoSapiens	na_PKYVKQNTLKLAT	train	0	3	Public TCRs with undetermined specificities
CALYNYGQNFVF	CASSRTGDEKQFF	TRAV9-2	TRAJ26	TRBV6-6	TRBJ1-4	HomoSapiens	na_PKYVKQNTLKLAT	train	0	3	Public TCRs with undetermined specificities
CAVNEPYGGSQGNLIF	CSARKQGGETQYF	TRAV8-6	TRAJ42	TRBV20-1	TRBJ2-5	HomoSapiens	na_PKYVKQNTLKLAT	train	0	3	Public TCRs with undetermined specificities
CAARTDSWGKLQF	CSRGRGETQYF	TRAV27	TRAJ24	TRBV20-1	TRBJ2-5	HomoSapiens	na_PKYVKQNTLKLAT	train	0	3	Public TCRs with undetermined specificities
CAVMSGATNKLIF	CASSSLTRGYLEAFF	TRAV1-1	TRAJ32	TRBV28	TRBJ1-1	HomoSapiens	na_PKYVKQNTLKLAT	train	0	3	Public TCRs with undetermined specificities
CAGRVVGGTSYGKLTF	CATSREHQETQYF	TRAV27	TRAJ52	TRBV15	TRBJ2-5	HomoSapiens	na_PKYVKQNTLKLAT	train	0	3	Public TCRs with undetermined specificities
CAVRGLDMRF	CASSQASGHSYNEQFF	TRAV21	TRAJ43	TRBV4-2	TRBJ2-1	HomoSapiens	na_PKYVKQNTLKLAT	train	0	3	Public TCRs with undetermined specificities
CAGLYHGGATNKLIF	CASSRLGGKDTQYF	TRAV25	TRAJ32	TRBV6-5	TRBJ2-3	HomoSapiens	na_PKYVKQNTLKLAT	train	0	3	Public TCRs with undetermined specificities
CAGDDRETSGYRLTF	CASSQVSGGADTQYF	TRAV27	TRAJ58	TRBV4-2	TRBJ2-3	HomoSapiens	na_PKYVKQNTLKLAT	train	0	3	Public TCRs with undetermined specificities
CAGAPSGTYKYIF	CATSAQRFYGYTF	TRAV13-2	TRAJ40	TRBV24-1	TRBJ1-2	HomoSapiens	na_PKYVKQNTLKLAT	train	0	3	Public TCRs with undetermined specificities
CAVGRGGSQGNLIF	CASSSWGQGESNYGYTF	TRAV22	TRAJ42	TRBV3-1	TRBJ1-2	HomoSapiens	na_PKYVKQNTLKLAT	train	0	3	Public TCRs with undetermined specificities
CVVTGTGGFKTIF	CAINREGGATDTQYF	TRAV12-1	TRAJ9	TRBV10-3	TRBJ2-3	HomoSapiens	na_PKYVKQNTLKLAT	train	0	3	Public TCRs with undetermined specificities
CAFCPNTGNQFYF	CSGKIPEGRERYF	TRAV24	TRAJ49	TRBV29-1	TRBJ2-3	HomoSapiens	na_PKYVKQNTLKLAT	train	0	3	Public TCRs with undetermined specificities
CAARIPRGGSNYKLTF	CASSPGQTNTEAFF	TRAV29/DV5	TRAJ53	TRBV19	TRBJ1-1	HomoSapiens	na_PKYVKQNTLKLAT	train	0	3	Public TCRs with undetermined specificities
CAVGTRFGNEKLTF	CASSLTGTGYDGYTF	TRAV22	TRAJ48	TRBV7-8	TRBJ1-2	HomoSapiens	na_PKYVKQNTLKLAT	train	0	3	Public TCRs with undetermined specificities
CAFMKIEEYGNKLVF	CASSVRPDPSGANVLTF	TRAV38-1	TRAJ47	TRBV9	TRBJ2-6	HomoSapiens	na_PKYVKQNTLKLAT	train	0	3	Public TCRs with undetermined specificities
CVVRYMNTGFQKLVF	CSALDPGTSGGYTQYF	TRAV8-2	TRAJ8	TRBV20-1	TRBJ2-3	HomoSapiens	na_PKYVKQNTLKLAT	train	0	3	Public TCRs with undetermined specificities
CVVFFMFSGGYNKLIF	CASSGQGSSYNSPLHF	TRAV12-1	TRAJ4	TRBV2	TRBJ1-6	HomoSapiens	na_PKYVKQNTLKLAT	train	0	3	Public TCRs with undetermined specificities
CLVGDPWDRGSTLGRLYF	CASSPLRRGRETQYF	TRAV4	TRAJ18	TRBV7-9	TRBJ2-5	HomoSapiens	na_PKYVKQNTLKLAT	train	0	3	Public TCRs with undetermined specificities
CAPPPGAAGNKLTF	CSAAQGGQSTGELFF	TRAV8-1	TRAJ17	TRBV20-1	TRBJ2-2	HomoSapiens	na_PKYVKQNTLKLAT	train	0	3	Public TCRs with undetermined specificities
CAEKGALGGYNKLIF	CASSLAGGKNTEAFF	TRAV13-2	TRAJ4	TRBV7-8	TRBJ1-1	HomoSapiens	na_PKYVKQNTLKLAT	train	0	3	Public TCRs with undetermined specificities
CAVRDVNKFYF	CASVWLAGQTDTQYF	TRAV22	TRAJ21	TRBV2	TRBJ2-3	HomoSapiens	na_PKYVKQNTLKLAT	train	0	3	Public TCRs with undetermined specificities
CASSGNTPLVF	CASAPGTVNEKLFF	TRAV23/DV6	TRAJ29	TRBV5-1	TRBJ1-4	HomoSapiens	na_PKYVKQNTLKLAT	train	0	3	Public TCRs with undetermined specificities
CAASMEDTGRRALTF	CASSLFRNTGELFF	TRAV13-1	TRAJ5	TRBV12-3	TRBJ2-2	HomoSapiens	na_PKYVKQNTLKLAT	train	0	3	Public TCRs with undetermined specificities
CAVPGGSGGSNYKLTF	CASSLASGVSKEQFF	TRAV21	TRAJ53	TRBV5-1	TRBJ2-1	HomoSapiens	na_PKYVKQNTLKLAT	train	0	3	Public TCRs with undetermined specificities
CAGLGGKLTF	CASSQRGALGSPLHF	TRAV35	TRAJ52	TRBV7-9	TRBJ1-6	HomoSapiens	na_PKYVKQNTLKLAT	train	0	3	Public TCRs with undetermined specificities
CAESINYGQNFVF	CASSAKEPGEAFF	TRAV5	TRAJ26	TRBV18	TRBJ1-1	HomoSapiens	na_PKYVKQNTLKLAT	train	0	3	Public TCRs with undetermined specificities
CAVDSPSGTYKYIF	CASSQSFGQPYEQYF	TRAV39	TRAJ40	TRBV16	TRBJ2-7	HomoSapiens	na_PKYVKQNTLKLAT	train	0	3	Public TCRs with undetermined specificities
CAVLITSGTYKYIF	CSVAGTGSYEQYF	TRAV5	TRAJ40	TRBV29-1	TRBJ2-7	HomoSapiens	na_PKYVKQNTLKLAT	train	0	3	Public TCRs with undetermined specificities
CAVMIYSGAGSYQLTF	CASSPRPGGNQPQHF	TRAV8-1	TRAJ28	TRBV7-8	TRBJ1-5	HomoSapiens	na_PKYVKQNTLKLAT	train	0	3	Public TCRs with undetermined specificities
CAEKETTSNYQLIW	CASSLVLSNEQFF	TRAV1-2	TRAJ33	TRBV28	TRBJ2-1	HomoSapiens	na_PKYVKQNTLKLAT	train	0	3	Public TCRs with undetermined specificities
CAVRDDPGGFKTIF	CASSPGGANEQFF	TRAV3	TRAJ9	TRBV19	TRBJ2-1	HomoSapiens	na_PKYVKQNTLKLAT	train	0	3	Public TCRs with undetermined specificities
CAVLLGFGNVLHC	CATSPTRTGVTDTQYF	TRAV41	TRAJ35	TRBV15	TRBJ2-3	HomoSapiens	na_PKYVKQNTLKLAT	train	0	3	Public TCRs with undetermined specificities
CATGLSGGYQKVTF	CASSFRFEQFF	TRAV17	TRAJ13	TRBV5-1	TRBJ2-1	HomoSapiens	na_PKYVKQNTLKLAT	train	0	3	Public TCRs with undetermined specificities
CAVGNPTDKLIF	CASSRRREGYEQYF	TRAV8-3	TRAJ34	TRBV19	TRBJ2-7	HomoSapiens	na_PKYVKQNTLKLAT	train	0	3	Public TCRs with undetermined specificities
CAAPNPPPHNNNDMRF	CSARDLRTYNSPLHF	TRAV8-4	TRAJ43	TRBV20-1	TRBJ1-6	HomoSapiens	na_PKYVKQNTLKLAT	train	0	3	Public TCRs with undetermined specificities
CAMRSRIQGAQKLVF	CASSPRTGGSVNGAFF	TRAV12-3	TRAJ54	TRBV9	TRBJ1-1	HomoSapiens	na_PKYVKQNTLKLAT	train	0	3	Public TCRs with undetermined specificities
CLYGSGGYQKVTF	CAISTGNEQFF	TRAV12-1	TRAJ13	TRBV10-3	TRBJ2-1	HomoSapiens	na_PKYVKQNTLKLAT	train	0	3	Public TCRs with undetermined specificities
CAVEDGSGYSTLTF	CASRVWEDRAGSSYNEQFF	TRAV2	TRAJ11	TRBV2	TRBJ2-1	HomoSapiens	na_PKYVKQNTLKLAT	train	0	3	Public TCRs with undetermined specificities
CVVNVFNSGAGSYQLTF	CASSPGSGTVVNEQYF	TRAV12-1	TRAJ28	TRBV18	TRBJ2-7	HomoSapiens	na_PKYVKQNTLKLAT	train	0	3	Public TCRs with undetermined specificities
CALTPAASYGKLTF	CASSRDRAVNTEAFF	TRAV16	TRAJ52	TRBV7-2	TRBJ1-1	HomoSapiens	na_PKYVKQNTLKLAT	train	0	3	Public TCRs with undetermined specificities
CAPEDSGYALNF	CASSPNLVTDTQYF	TRAV22	TRAJ41	TRBV7-9	TRBJ2-3	HomoSapiens	na_PKYVKQNTLKLAT	train	0	3	Public TCRs with undetermined specificities
CAVGGGGQKLLF	CSEKGGLTDTQYF	TRAV8-3	TRAJ16	TRBV20-1	TRBJ2-3	HomoSapiens	na_PKYVKQNTLKLAT	train	0	3	Public TCRs with undetermined specificities
CAVRLIGSQGNLIF	CASSLVSSGQYEQYF	TRAV41	TRAJ42	TRBV7-2	TRBJ2-7	HomoSapiens	na_PKYVKQNTLKLAT	train	0	3	Public TCRs with undetermined specificities
CALSDPWGSDKLIF	CASSELGQSYGYTF	TRAV9-2	TRAJ34	TRBV6-1	TRBJ1-2	HomoSapiens	na_PKYVKQNTLKLAT	train	0	3	Public TCRs with undetermined specificities
CATDPFAGGNNRLAF	CSASGDFYGYTF	TRAV17	TRAJ7	TRBV20-1	TRBJ1-2	HomoSapiens	na_PKYVKQNTLKLAT	train	0	3	Public TCRs with undetermined specificities
CVVSPVNNARLMF	CASSKRGRDWGETQYF	TRAV12-1	TRAJ31	TRBV11-2	TRBJ2-5	HomoSapiens	na_PKYVKQNTLKLAT	train	0	3	Public TCRs with undetermined specificities
CAVKGDTGNQFYF	CASSLDQPSYNEQFF	TRAV41	TRAJ49	TRBV5-6	TRBJ2-1	HomoSapiens	na_PKYVKQNTLKLAT	train	0	3	Public TCRs with undetermined specificities
CAASPKLTGGGNKLTF	CASSVLTRPGVGYGYTF	TRAV13-1	TRAJ10	TRBV7-8	TRBJ1-2	HomoSapiens	na_PKYVKQNTLKLAT	train	0	3	Public TCRs with undetermined specificities
CALSDRSTGANSKLTF	CSASSWVASTDTQYF	TRAV9-2	TRAJ56	TRBV20-1	TRBJ2-3	HomoSapiens	na_PKYVKQNTLKLAT	train	0	3	Public TCRs with undetermined specificities
CATSPPDSWGKLQF	CASSLERSTEAFF	TRAV17	TRAJ24	TRBV11-2	TRBJ1-1	HomoSapiens	na_PKYVKQNTLKLAT	train	0	3	Public TCRs with undetermined specificities
CATDMNSGNTPLVF	CASSLWAGAPYEQYF	TRAV17	TRAJ29	TRBV5-1	TRBJ2-7	HomoSapiens	na_PKYVKQNTLKLAT	train	0	3	Public TCRs with undetermined specificities
CAARMTTGRRALTF	CASTEPGRRKGNTIYF	TRAV1-1	TRAJ5	TRBV28	TRBJ1-3	HomoSapiens	na_PKYVKQNTLKLAT	train	0	3	Public TCRs with undetermined specificities
CARLTGGSYIPTF	CASSHGLAPVGETQYF	TRAV1-2	TRAJ6	TRBV6-2/6-3	TRBJ2-5	HomoSapiens	na_PKYVKQNTLKLAT	train	0	3	Public TCRs with undetermined specificities
CAYDPGSNYKLTF	CAWSSGSAHTQYF	TRAV38-2/DV8	TRAJ53	TRBV30	TRBJ2-3	HomoSapiens	na_PKYVKQNTLKLAT	train	0	3	Public TCRs with undetermined specificities
CAESKGNQAGTALIF	CASSEGVAVGYEQYF	TRAV5	TRAJ15	TRBV2	TRBJ2-7	HomoSapiens	na_PKYVKQNTLKLAT	train	0	3	Public TCRs with undetermined specificities
CAALEGTGRRALTF	CASSPRRSSTYEQYF	TRAV1-1	TRAJ5	TRBV18	TRBJ2-7	HomoSapiens	na_PKYVKQNTLKLAT	train	0	3	Public TCRs with undetermined specificities
CAGSTDSWGKLQF	CASSHGRDQPQHF	TRAV21	TRAJ24	TRBV7-6	TRBJ1-5	HomoSapiens	na_PKYVKQNTLKLAT	train	0	3	Public TCRs with undetermined specificities
CAGQILSSYTGANSKLTF	CSARDGGEVGETQYF	TRAV35	TRAJ56	TRBV20-1	TRBJ2-5	HomoSapiens	na_PKYVKQNTLKLAT	train	0	3	Public TCRs with undetermined specificities
CVPNAGNNRKLIW	CASSSPGTGVNEQFF	TRAV21	TRAJ38	TRBV28	TRBJ2-1	HomoSapiens	na_PKYVKQNTLKLAT	train	0	3	Public TCRs with undetermined specificities
CAGELVEGTGSQGNLIF	CAWSVRGSGNTIYF	TRAV27	TRAJ42	TRBV30	TRBJ1-3	HomoSapiens	na_PKYVKQNTLKLAT	train	0	3	Public TCRs with undetermined specificities
CAVTATNNAGNMLTF	CASSYQGPAFF	TRAV8-1	TRAJ39	TRBV6-2/6-3	TRBJ1-1	HomoSapiens	na_PKYVKQNTLKLAT	train	0	3	Public TCRs with undetermined specificities
CALSATNTGNQFYF	CASSLGQNSGNTDTQYF	TRAV9-1	TRAJ49	TRBV12-3	TRBJ2-3	HomoSapiens	na_PKYVKQNTLKLAT	test	1	3	Public Paired Data
CAVTSMNRDDKIIF	CASTLGPGRDQGAQHF	TRAV1-2	TRAJ30	TRBV19	TRBJ1-5	HomoSapiens	na_PKYVKQNTLKLAT	test	1	3	Public Paired Data
CALSTGGTSYGKLTF	CASRGDLEGYTF	TRAV9-1	TRAJ52	TRBV2	TRBJ1-2	HomoSapiens	na_PKYVKQNTLKLAT	test	1	3	Public Paired Data
CAENRDYKLSF	CASPATEYNEQFF	TRAV13-2	TRAJ20	TRBV2	TRBJ2-1	HomoSapiens	na_PKYVKQNTLKLAT	test	1	3	Public Paired Data
CAFNTNAGKSTF	CSASLGTGQETQYF	TRAV12-3	TRAJ27	TRBV20-1	TRBJ2-5	HomoSapiens	na_PKYVKQNTLKLAT	test	1	3	Public Paired Data
CAVDSSSNTGKLIF	CATSAEGGRRSEQFF	TRAV8-4	TRAJ37	TRBV24-1	TRBJ2-1	HomoSapiens	na_PKYVKQNTLKLAT	test	1	3	Public Paired Data
CAMREPNDARLMF	CASSLGQPNTEAFF	TRAV14/DV4	TRAJ31	TRBV28	TRBJ1-1	HomoSapiens	na_PKYVKQNTLKLAT	test	1	3	Public Paired Data
CALSDQDDYKLSF	CASSQSGGLKDTQYF	TRAV9-1	TRAJ20	TRBV3-1	TRBJ2-3	HomoSapiens	na_PKYVKQNTLKLAT	test	1	3	Public Paired Data
CASQSNTGNQFYF	CASSYGGTGGLTEQYF	TRAV25	TRAJ49	TRBV5-4	TRBJ2-7	HomoSapiens	na_PKYVKQNTLKLAT	test	1	3	Public Paired Data
CAVVNSGYSTLTF	CASSLGGTYSNQPQHF	TRAV12-2	TRAJ11	TRBV7-6	TRBJ1-5	HomoSapiens	na_PKYVKQNTLKLAT	test	1	3	Public Paired Data
CAMRSSGTYKYIF	CASSSSGQDANEQFF	TRAV12-3	TRAJ40	TRBV7-6	TRBJ2-1	HomoSapiens	na_PKYVKQNTLKLAT	test	1	3	Public Paired Data
CAVGISNFGNEKLTF	CASSIDLRQGTEQFF	TRAV41	TRAJ48	TRBV19	TRBJ2-1	HomoSapiens	na_PKYVKQNTLKLAT	test	0	3	Public TCRs with undetermined specificities
CAGQLRGSEKLVF	CASSLYRGIPYEQYF	TRAV35	TRAJ57	TRBV6-5	TRBJ2-7	HomoSapiens	na_PKYVKQNTLKLAT	test	0	3	Public TCRs with undetermined specificities
CAVGDYKLSF	CASEGGGLGTGELFF	TRAV8-3	TRAJ20	TRBV19	TRBJ2-2	HomoSapiens	na_PKYVKQNTLKLAT	test	0	3	Public TCRs with undetermined specificities
CAALNRDDKIIF	CASSQWKGANEKLFF	TRAV13-1	TRAJ30	TRBV4-3	TRBJ1-4	HomoSapiens	na_PKYVKQNTLKLAT	test	0	3	Public TCRs with undetermined specificities
CAVGVGGNNRLAF	CASSRGNTIYF	TRAV21	TRAJ7	TRBV12-3	TRBJ1-3	HomoSapiens	na_PKYVKQNTLKLAT	test	0	3	Public TCRs with undetermined specificities
CAELAGGYQKVTF	CASSLSRVETQYF	TRAV5	TRAJ13	TRBV7-2	TRBJ2-5	HomoSapiens	na_PKYVKQNTLKLAT	test	0	3	Public TCRs with undetermined specificities
CAVSESNQGGKLIF	CASGGLAGVNTGELFF	TRAV8-4	TRAJ23	TRBV12-3	TRBJ2-2	HomoSapiens	na_PKYVKQNTLKLAT	test	0	3	Public TCRs with undetermined specificities
CIVRTNTGNQFYF	CASSLVSGYEQYF	TRAV26-1	TRAJ49	TRBV7-2	TRBJ2-7	HomoSapiens	na_PKYVKQNTLKLAT	test	0	3	Public TCRs with undetermined specificities
CAANGGTALIF	CASSLGDRTYEQYF	TRAV13-1	TRAJ15	TRBV13	TRBJ2-7	HomoSapiens	na_PKYVKQNTLKLAT	test	0	3	Public TCRs with undetermined specificities
CAVRDIIGKGRRALTF	CASSIEAAVGSSGANVLTF	TRAV3	TRAJ5	TRBV19	TRBJ2-6	HomoSapiens	na_PKYVKQNTLKLAT	test	0	3	Public TCRs with undetermined specificities
CAVNRAGANNLFF	CASSLGRGADSVGGYTF	TRAV12-2	TRAJ36	TRBV5-4	TRBJ1-2	HomoSapiens	na_PKYVKQNTLKLAT	test	0	3	Public TCRs with undetermined specificities
CAVTLGTGFGNVLHC	CASSPQGHEQYF	TRAV1-2	TRAJ35	TRBV5-6	TRBJ2-7	HomoSapiens	na_PKYVKQNTLKLAT	test	0	3	Public TCRs with undetermined specificities
CALKAAGNKLTF	CSAPGQDGTDTQYF	TRAV16	TRAJ17	TRBV20-1	TRBJ2-3	HomoSapiens	na_PKYVKQNTLKLAT	test	0	3	Public TCRs with undetermined specificities
CAVWFSGGYNKLIF	CASSVKSLAGDEQFF	TRAV8-6	TRAJ4	TRBV9	TRBJ2-1	HomoSapiens	na_PKYVKQNTLKLAT	test	0	3	Public TCRs with undetermined specificities
CAASKGNQFYF	CASSIRGQGAEQYF	TRAV13-1	TRAJ49	TRBV19	TRBJ2-7	HomoSapiens	na_PKYVKQNTLKLAT	test	0	3	Public TCRs with undetermined specificities
CAASAGGSNYKLTF	CASSQWRGNYGYTF	TRAV29/DV5	TRAJ53	TRBV14	TRBJ1-2	HomoSapiens	na_PKYVKQNTLKLAT	test	0	3	Public TCRs with undetermined specificities
CAGARASYDKVIF	CASSPQVPGSNTGELFF	TRAV27	TRAJ50	TRBV18	TRBJ2-2	HomoSapiens	na_PKYVKQNTLKLAT	test	0	3	Public TCRs with undetermined specificities
CALFSPRGSGGYNKLIF	CASSQDFILTSTDTQYF	TRAV19	TRAJ4	TRBV3-1	TRBJ2-3	HomoSapiens	na_PKYVKQNTLKLAT	test	0	3	Public TCRs with undetermined specificities
CAETRGGTSYGKLTF	CASSSGHSARNTEAFF	TRAV13-2	TRAJ52	TRBV2	TRBJ1-1	HomoSapiens	na_PKYVKQNTLKLAT	test	0	3	Public TCRs with undetermined specificities
CLVGGRGSTLGRLYF	CASSFTDRGLPYEQYF	TRAV4	TRAJ18	TRBV28	TRBJ2-7	HomoSapiens	na_PKYVKQNTLKLAT	test	0	3	Public TCRs with undetermined specificities
CALSGGRCGATNKLIF	CASSQDLIAGAGEQYF	TRAV19	TRAJ32	TRBV4-3	TRBJ2-7	HomoSapiens	na_PKYVKQNTLKLAT	test	0	3	Public TCRs with undetermined specificities
CAVIWGSARQLTF	CASSHTPGLAGGGKTGELFF	TRAV12-2	TRAJ22	TRBV5-1	TRBJ2-2	HomoSapiens	na_PKYVKQNTLKLAT	test	0	3	Public TCRs with undetermined specificities
CAVPNAGNNRKLIW	CAISESSREFHEQYF	TRAV12-2	TRAJ38	TRBV10-3	TRBJ2-7	HomoSapiens	na_PKYVKQNTLKLAT	test	0	3	Public TCRs with undetermined specificities
CAVQPTMFSGGYNKLIF	CASSLQPLAGEVDTQYF	TRAV20	TRAJ4	TRBV5-4	TRBJ2-3	HomoSapiens	na_PKYVKQNTLKLAT	test	0	3	Public TCRs with undetermined specificities
CAASNPPWETGANNLFF	CASSLSLPGQENSPLHF	TRAV13-1	TRAJ36	TRBV7-6	TRBJ1-6	HomoSapiens	na_PKYVKQNTLKLAT	test	0	3	Public TCRs with undetermined specificities
CAGGGSGYSTLTF	CASRDDRGSGYTF	TRAV27	TRAJ11	TRBV6-6	TRBJ1-2	HomoSapiens	na_PKYVKQNTLKLAT	test	0	3	Public TCRs with undetermined specificities
CAVDGSARQLTF	CASSQDTASSTEQFF	TRAV8-3	TRAJ22	TRBV4-2	TRBJ2-1	HomoSapiens	na_PKYVKQNTLKLAT	test	0	3	Public TCRs with undetermined specificities
CAMREFENTGFQKLVF	CATRDRGGIEDEQYF	TRAV14/DV4	TRAJ8	TRBV15	TRBJ2-7	HomoSapiens	na_PKYVKQNTLKLAT	test	0	3	Public TCRs with undetermined specificities
CALIGFGNVLHC	CASSPIEGWSTGELFF	TRAV16	TRAJ35	TRBV5-6	TRBJ2-2	HomoSapiens	na_PKYVKQNTLKLAT	test	0	3	Public TCRs with undetermined specificities
CAASGMDSSYKLIF	CASSPGLNTEAFF	TRAV13-1	TRAJ12	TRBV25-1	TRBJ1-1	HomoSapiens	na_PKYVKQNTLKLAT	test	0	3	Public TCRs with undetermined specificities
CLLGVPGNGGSQGNLIF	CASSPGTGNNEQFF	TRAV40	TRAJ42	TRBV3-1	TRBJ2-1	HomoSapiens	na_PKYVKQNTLKLAT	test	0	3	Public TCRs with undetermined specificities
CAVESGANNLFF	CASSLWNSYEQYV	TRAV8-3	TRAJ36	TRBV5-6	TRBJ2-7	HomoSapiens	na_PKYVKQNTLKLAT	test	0	3	Public TCRs with undetermined specificities
CAVQANTGFQKLVF	CASTPDRGADTQYF	TRAV20	TRAJ8	TRBV25-1	TRBJ2-3	HomoSapiens	na_PKYVKQNTLKLAT	test	0	3	Public TCRs with undetermined specificities
CAENRGGGFKTIF	CASSEGNTGELFF	TRAV13-2	TRAJ9	TRBV5-1	TRBJ2-2	HomoSapiens	na_PKYVKQNTLKLAT	test	0	3	Public TCRs with undetermined specificities
CAYRSVGQGAQKLVF	CASALQTGDTEAFF	TRAV38-2/DV8	TRAJ54	TRBV5-1	TRBJ1-1	HomoSapiens	na_PKYVKQNTLKLAT	test	0	3	Public TCRs with undetermined specificities
CAEMRANSKLTF	CASSVAGGEQYF	TRAV13-2	TRAJ56	TRBV9	TRBJ2-7	HomoSapiens	na_PKYVKQNTLKLAT	test	0	3	Public TCRs with undetermined specificities
CVVSLSGGSYIPTF	CASSLVAGDNYEQYF	TRAV8-2	TRAJ6	TRBV5-1	TRBJ2-7	HomoSapiens	na_PKYVKQNTLKLAT	test	0	3	Public TCRs with undetermined specificities
CAVRDFGNEKLTF	CASRRLADGFYEQFF	TRAV8-1	TRAJ48	TRBV6-1	TRBJ2-1	HomoSapiens	na_PKYVKQNTLKLAT	test	0	3	Public TCRs with undetermined specificities
CAGQAGTALIF	CSASIRDRAYGYTF	TRAV1-2	TRAJ15	TRBV20-1	TRBJ1-2	HomoSapiens	na_PKYVKQNTLKLAT	test	0	3	Public TCRs with undetermined specificities
CAVTLNQAGTALIF	CATGWGGPYNEQFF	TRAV12-2	TRAJ15	TRBV15	TRBJ2-1	HomoSapiens	na_PKYVKQNTLKLAT	test	0	3	Public TCRs with undetermined specificities
CALIIWMDSSYKLIF	CASSIALERNTEAFF	TRAV19	TRAJ12	TRBV19	TRBJ1-1	HomoSapiens	na_PKYVKQNTLKLAT	test	0	3	Public TCRs with undetermined specificities
CILRDVENQGGKLIF	CASSRGTSGAGELFF	TRAV26-2	TRAJ23	TRBV19	TRBJ2-2	HomoSapiens	na_PKYVKQNTLKLAT	test	0	3	Public TCRs with undetermined specificities
CAVGRSTLTF	CASSFSTGGATGANVLTF	TRAV2	TRAJ11	TRBV6-5	TRBJ2-6	HomoSapiens	na_PKYVKQNTLKLAT	test	0	3	Public TCRs with undetermined specificities
CATDAIQGAQKLVF	CASSWGQGGLNTEAFF	TRAV17	TRAJ54	TRBV5-6	TRBJ1-1	HomoSapiens	na_PKYVKQNTLKLAT	test	0	3	Public TCRs with undetermined specificities
CAVSESPFGNEKLTF	CASSSTGLPYGYTF	TRAV8-4	TRAJ48	TRBV28	TRBJ1-2	HomoSapiens	na_PKYVKQNTLKLAT	train	1	4	Public Paired Data
CAGAGSQGNLIF	CASSSRSSYEQYF	TRAV27	TRAJ42	TRBV19	TRBJ2-7	HomoSapiens	na_PKYVKQNTLKLAT	train	1	4	Public Paired Data
CAVDSATSGTYKYIF	CASSSRSSYEQYF	TRAV22	TRAJ40	TRBV19	TRBJ2-7	HomoSapiens	na_PKYVKQNTLKLAT	train	1	4	Public Paired Data
CAENMRGSNYKLTF	CASSLDGRQSNTEAFF	TRAV13-2	TRAJ53	TRBV11-3	TRBJ1-1	HomoSapiens	na_PKYVKQNTLKLAT	train	1	4	Public Paired Data
CVVNTGGSQGNLIF	CASSPGVAGSSYNEQFF	TRAV12-1	TRAJ42	TRBV11-3	TRBJ2-1	HomoSapiens	na_PKYVKQNTLKLAT	train	1	4	Public Paired Data
CAVDDSQGSQGNLIF	CASSLISNTEAFF	TRAV39	TRAJ42	TRBV12-3	TRBJ1-1	HomoSapiens	na_PKYVKQNTLKLAT	train	1	4	Public Paired Data
CALSATNTGNQFYF	CASSLGQNSGNTDTQYF	TRAV9-1	TRAJ49	TRBV12-3	TRBJ2-3	HomoSapiens	na_PKYVKQNTLKLAT	train	1	4	Public Paired Data
CALNRGYGGSQGNLIF	CASREDRGVSKAEQYF	TRAV19	TRAJ42	TRBV12-3	TRBJ2-7	HomoSapiens	na_PKYVKQNTLKLAT	train	1	4	Public Paired Data
CAVQYGGSQGNLIF	CASTRQNSNQPQHF	TRAV20	TRAJ15	TRBV13	TRBJ1-5	HomoSapiens	na_PKYVKQNTLKLAT	train	1	4	Public Paired Data
CALSKTGGGADGLTF	CASSQGRRNGYTF	TRAV19	TRAJ45	TRBV14	TRBJ1-2	HomoSapiens	na_PKYVKQNTLKLAT	train	1	4	Public Paired Data
CIVRVYSGGYQKVTF	CASSRGPSSEQYF	TRAV26-1	TRAJ13	TRBV14	TRBJ2-7	HomoSapiens	na_PKYVKQNTLKLAT	train	1	4	Public Paired Data
CAVTSMNRDDKIIF	CASTLGPGRDQGAQHF	TRAV1-2	TRAJ30	TRBV19	TRBJ1-5	HomoSapiens	na_PKYVKQNTLKLAT	train	1	4	Public Paired Data
CALSEAGAGSYQLTF	CASSDGLQGNTEAFF	TRAV19	TRAJ28	TRBV2	TRBJ1-1	HomoSapiens	na_PKYVKQNTLKLAT	train	1	4	Public Paired Data
CALSTGGTSYGKLTF	CASRGDLEGYTF	TRAV9-1	TRAJ52	TRBV2	TRBJ1-2	HomoSapiens	na_PKYVKQNTLKLAT	train	1	4	Public Paired Data
CAENRDYKLSF	CASPATEYNEQFF	TRAV13-2	TRAJ20	TRBV2	TRBJ2-1	HomoSapiens	na_PKYVKQNTLKLAT	train	1	4	Public Paired Data
CATDAGAGGTSYGKLTF	CAKATRDTQYF	TRAV17	TRAJ52	TRBV2	TRBJ2-3	HomoSapiens	na_PKYVKQNTLKLAT	train	1	4	Public Paired Data
CAGEGGSEKLVF	CSASGSGGKTEAFF	TRAV27	TRAJ57	TRBV20-1	TRBJ1-1	HomoSapiens	na_PKYVKQNTLKLAT	train	1	4	Public Paired Data
CALRMNTGNQFYF	CSARLPAGDGYTF	TRAV9-1	TRAJ49	TRBV20-1	TRBJ1-2	HomoSapiens	na_PKYVKQNTLKLAT	train	1	4	Public Paired Data
CAVIVIQGAQKLVF	CSARDSGDGGYQPQHF	TRAV41	TRAJ54	TRBV20-1	TRBJ1-5	HomoSapiens	na_PKYVKQNTLKLAT	train	1	4	Public Paired Data
CAMRVTGANSKLTF	CSVELAGGGGNEQFF	TRAV12-3	TRAJ56	TRBV20-1	TRBJ2-1	HomoSapiens	na_PKYVKQNTLKLAT	train	1	4	Public Paired Data
CAMSAKDAGGTSYGKLTF	CSAIRTSGTGTQYF	TRAV12-3	TRAJ52	TRBV20-1	TRBJ2-3	HomoSapiens	na_PKYVKQNTLKLAT	train	1	4	Public Paired Data
CAFNTNAGKSTF	CSASLGTGQETQYF	TRAV12-3	TRAJ27	TRBV20-1	TRBJ2-5	HomoSapiens	na_PKYVKQNTLKLAT	train	1	4	Public Paired Data
CAVDSSSNTGKLIF	CATSAEGGRRSEQFF	TRAV8-4	TRAJ37	TRBV24-1	TRBJ2-1	HomoSapiens	na_PKYVKQNTLKLAT	train	1	4	Public Paired Data
CALSELANTDKLIF	CASSPGVQGTVQPQHF	TRAV19	TRAJ34	TRBV27	TRBJ1-5	HomoSapiens	na_PKYVKQNTLKLAT	train	1	4	Public Paired Data
CAMREPNDARLMF	CASSLGQPNTEAFF	TRAV14/DV4	TRAJ31	TRBV28	TRBJ1-1	HomoSapiens	na_PKYVKQNTLKLAT	train	1	4	Public Paired Data
CAMRGINTGGFKTIF	CASTQDGTNEKLFF	TRAV14/DV4	TRAJ9	TRBV28	TRBJ1-4	HomoSapiens	na_PKYVKQNTLKLAT	train	1	4	Public Paired Data
CAMRENSGGGADGLTF	CASSLSNQPQHF	TRAV14/DV4	TRAJ45	TRBV28	TRBJ1-5	HomoSapiens	na_PKYVKQNTLKLAT	train	1	4	Public Paired Data
CALRGDKLIF	CASTSGGTYNEQFF	TRAV18	TRAJ34	TRBV28	TRBJ2-1	HomoSapiens	na_PKYVKQNTLKLAT	train	1	4	Public Paired Data
CLVRGTGFQKLVF	CASSSQGYEQYF	TRAV4	TRAJ8	TRBV28	TRBJ2-7	HomoSapiens	na_PKYVKQNTLKLAT	train	1	4	Public Paired Data
CAMKGGSEKLVF	CSVAGTGSNQPQHF	TRAV12-3	TRAJ57	TRBV29-1	TRBJ1-5	HomoSapiens	na_PKYVKQNTLKLAT	train	1	4	Public Paired Data
CAMNENGNEKLTF	CSGAGEGIEQYF	TRAV12-3	TRAJ48	TRBV29-1	TRBJ2-7	HomoSapiens	na_PKYVKQNTLKLAT	train	1	4	Public Paired Data
CALSDQDDYKLSF	CASSQSGGLKDTQYF	TRAV9-1	TRAJ20	TRBV3-1	TRBJ2-3	HomoSapiens	na_PKYVKQNTLKLAT	train	1	4	Public Paired Data
CAVGANFGNEKLTF	CASSQVEETQYF	TRAV8-3	TRAJ48	TRBV3-1	TRBJ2-5	HomoSapiens	na_PKYVKQNTLKLAT	train	1	4	Public Paired Data
CALSDGAGGYNKLIF	CAWSGRRGVTEAFF	TRAV16	TRAJ4	TRBV30	TRBJ1-1	HomoSapiens	na_PKYVKQNTLKLAT	train	1	4	Public Paired Data
CAMRNKGGGSNYKLTF	CASSRDLTDTQYF	TRAV14/DV4	TRAJ53	TRBV5-1	TRBJ2-3	HomoSapiens	na_PKYVKQNTLKLAT	train	1	4	Public Paired Data
CAVNIRGADGLTF	CASSLASGSRYNEQFF	TRAV12-2	TRAJ45	TRBV5-4	TRBJ2-1	HomoSapiens	na_PKYVKQNTLKLAT	train	1	4	Public Paired Data
CASQSNTGNQFYF	CASSYGGTGGLTEQYF	TRAV25	TRAJ49	TRBV5-4	TRBJ2-7	HomoSapiens	na_PKYVKQNTLKLAT	train	1	4	Public Paired Data
CAMSPGSSNTGKLIF	CASSVGYNQPQHF	TRAV12-3	TRAJ37	TRBV6-1	TRBJ1-5	HomoSapiens	na_PKYVKQNTLKLAT	train	1	4	Public Paired Data
CAVFTSGTYKYIF	CASSPERRAYEQYF	TRAV2	TRAJ40	TRBV6-5	TRBJ2-7	HomoSapiens	na_PKYVKQNTLKLAT	train	1	4	Public Paired Data
CAGAAGANNLFF	CASSYSSGGPREQYF	TRAV27	TRAJ36	TRBV6-5	TRBJ2-7	HomoSapiens	na_PKYVKQNTLKLAT	train	1	4	Public Paired Data
CAESPGANNLFF	CASSPQGGRHGYTF	TRAV21	TRAJ36	TRBV6-6	TRBJ1-2	HomoSapiens	na_PKYVKQNTLKLAT	train	1	4	Public Paired Data
CAMRRMNTGFQKLVF	CASSLMGGVPYNEQFF	TRAV14/DV4	TRAJ8	TRBV7-3	TRBJ2-1	HomoSapiens	na_PKYVKQNTLKLAT	train	1	4	Public Paired Data
CIVTVPNRDDKIIF	CASSLMGGVPYNEQFF	TRAV26-1	TRAJ30	TRBV7-3	TRBJ2-1	HomoSapiens	na_PKYVKQNTLKLAT	train	1	4	Public Paired Data
CAVVNSGYSTLTF	CASSLGGTYSNQPQHF	TRAV12-2	TRAJ11	TRBV7-6	TRBJ1-5	HomoSapiens	na_PKYVKQNTLKLAT	train	1	4	Public Paired Data
CAMRSSGTYKYIF	CASSSSGQDANEQFF	TRAV12-3	TRAJ40	TRBV7-6	TRBJ2-1	HomoSapiens	na_PKYVKQNTLKLAT	train	1	4	Public Paired Data
CAVGGNQFYF	CASSFSGVSGANVLTF	TRAV41	TRAJ49	TRBV7-9	TRBJ2-6	HomoSapiens	na_PKYVKQNTLKLAT	train	1	4	Public Paired Data
CAVDSATSGTYKYIF	CASSPQGGRHGYTF	TRAV22	TRAJ40	TRBV6-6	TRBJ1-2	HomoSapiens	na_PKYVKQNTLKLAT	train	1	4	Public Paired Data (shuffled AB)
CAGAGSQGNLIF	CASSLASGSRYNEQFF	TRAV27	TRAJ42	TRBV5-4	TRBJ2-1	HomoSapiens	na_PKYVKQNTLKLAT	train	1	4	Public Paired Data (shuffled AB)
CAVDSSSNTGKLIF	CAKATRDTQYF	TRAV8-4	TRAJ37	TRBV2	TRBJ2-3	HomoSapiens	na_PKYVKQNTLKLAT	train	1	4	Public Paired Data (shuffled AB)
CALSELANTDKLIF	CASSRGPSSEQYF	TRAV19	TRAJ34	TRBV14	TRBJ2-7	HomoSapiens	na_PKYVKQNTLKLAT	train	1	4	Public Paired Data (shuffled AB)
CAGAAGANNLFF	CASSLISNTEAFF	TRAV27	TRAJ36	TRBV12-3	TRBJ1-1	HomoSapiens	na_PKYVKQNTLKLAT	train	1	4	Public Paired Data (shuffled AB)
CALSATNTGNQFYF	CASSQVEETQYF	TRAV9-1	TRAJ49	TRBV3-1	TRBJ2-5	HomoSapiens	na_PKYVKQNTLKLAT	train	1	4	Public Paired Data (shuffled AB)
CAVVNSGYSTLTF	CASREDRGVSKAEQYF	TRAV12-2	TRAJ11	TRBV12-3	TRBJ2-7	HomoSapiens	na_PKYVKQNTLKLAT	train	1	4	Public Paired Data (shuffled AB)
CAMSAKDAGGTSYGKLTF	CASSSSGQDANEQFF	TRAV12-3	TRAJ52	TRBV7-6	TRBJ2-1	HomoSapiens	na_PKYVKQNTLKLAT	train	1	4	Public Paired Data (shuffled AB)
CAMRENSGGGADGLTF	CASSQGRRNGYTF	TRAV14/DV4	TRAJ45	TRBV14	TRBJ1-2	HomoSapiens	na_PKYVKQNTLKLAT	train	1	4	Public Paired Data (shuffled AB)
CALRMNTGNQFYF	CSARLPAGDGYTF	TRAV9-1	TRAJ49	TRBV20-1	TRBJ1-2	HomoSapiens	na_PKYVKQNTLKLAT	train	1	4	Public Paired Data (shuffled AB)
CAMRSSGTYKYIF	CSVAGTGSNQPQHF	TRAV12-3	TRAJ40	TRBV29-1	TRBJ1-5	HomoSapiens	na_PKYVKQNTLKLAT	train	1	4	Public Paired Data (shuffled AB)
CAMSPGSSNTGKLIF	CASSSRSSYEQYF	TRAV12-3	TRAJ37	TRBV19	TRBJ2-7	HomoSapiens	na_PKYVKQNTLKLAT	train	1	4	Public Paired Data (shuffled AB)
CLVRGTGFQKLVF	CASPATEYNEQFF	TRAV4	TRAJ8	TRBV2	TRBJ2-1	HomoSapiens	na_PKYVKQNTLKLAT	train	1	4	Public Paired Data (shuffled AB)
CAFNTNAGKSTF	CATSAEGGRRSEQFF	TRAV12-3	TRAJ27	TRBV24-1	TRBJ2-1	HomoSapiens	na_PKYVKQNTLKLAT	train	1	4	Public Paired Data (shuffled AB)
CAVTSMNRDDKIIF	CASSPERRAYEQYF	TRAV1-2	TRAJ30	TRBV6-5	TRBJ2-7	HomoSapiens	na_PKYVKQNTLKLAT	train	1	4	Public Paired Data (shuffled AB)
CAVIVIQGAQKLVF	CASTQDGTNEKLFF	TRAV41	TRAJ54	TRBV28	TRBJ1-4	HomoSapiens	na_PKYVKQNTLKLAT	train	1	4	Public Paired Data (shuffled AB)
CAVGGNQFYF	CSAIRTSGTGTQYF	TRAV41	TRAJ49	TRBV20-1	TRBJ2-3	HomoSapiens	na_PKYVKQNTLKLAT	train	1	4	Public Paired Data (shuffled AB)
CAMRVTGANSKLTF	CASSPGVQGTVQPQHF	TRAV12-3	TRAJ56	TRBV27	TRBJ1-5	HomoSapiens	na_PKYVKQNTLKLAT	train	1	4	Public Paired Data (shuffled AB)
CALSKTGGGADGLTF	CASRGDLEGYTF	TRAV19	TRAJ45	TRBV2	TRBJ1-2	HomoSapiens	na_PKYVKQNTLKLAT	train	1	4	Public Paired Data (shuffled AB)
CALSTGGTSYGKLTF	CASSQSGGLKDTQYF	TRAV9-1	TRAJ52	TRBV3-1	TRBJ2-3	HomoSapiens	na_PKYVKQNTLKLAT	train	1	4	Public Paired Data (shuffled AB)
CAVGANFGNEKLTF	CASSSQGYEQYF	TRAV8-3	TRAJ48	TRBV28	TRBJ2-7	HomoSapiens	na_PKYVKQNTLKLAT	train	1	4	Public Paired Data (shuffled AB)
CALNRGYGGSQGNLIF	CASSYGGTGGLTEQYF	TRAV19	TRAJ42	TRBV5-4	TRBJ2-7	HomoSapiens	na_PKYVKQNTLKLAT	train	1	4	Public Paired Data (shuffled AB)
CIVRVYSGGYQKVTF	CASTRQNSNQPQHF	TRAV26-1	TRAJ13	TRBV13	TRBJ1-5	HomoSapiens	na_PKYVKQNTLKLAT	train	1	4	Public Paired Data (shuffled AB)
CAENRDYKLSF	CASSFSGVSGANVLTF	TRAV13-2	TRAJ20	TRBV7-9	TRBJ2-6	HomoSapiens	na_PKYVKQNTLKLAT	train	1	4	Public Paired Data (shuffled AB)
CAGEGGSEKLVF	CASSSRSSYEQYF	TRAV27	TRAJ57	TRBV19	TRBJ2-7	HomoSapiens	na_PKYVKQNTLKLAT	train	1	4	Public Paired Data (shuffled AB)
CALSDQDDYKLSF	CASSLDGRQSNTEAFF	TRAV9-1	TRAJ20	TRBV11-3	TRBJ1-1	HomoSapiens	na_PKYVKQNTLKLAT	train	1	4	Public Paired Data (shuffled AB)
CAVQYGGSQGNLIF	CASSLGQNSGNTDTQYF	TRAV20	TRAJ15	TRBV12-3	TRBJ2-3	HomoSapiens	na_PKYVKQNTLKLAT	train	1	4	Public Paired Data (shuffled AB)
CAMKGGSEKLVF	CSGAGEGIEQYF	TRAV12-3	TRAJ57	TRBV29-1	TRBJ2-7	HomoSapiens	na_PKYVKQNTLKLAT	train	1	4	Public Paired Data (shuffled AB)
CATDAGAGGTSYGKLTF	CSASLGTGQETQYF	TRAV17	TRAJ52	TRBV20-1	TRBJ2-5	HomoSapiens	na_PKYVKQNTLKLAT	train	1	4	Public Paired Data (shuffled AB)
CALSDGAGGYNKLIF	CASSLSNQPQHF	TRAV16	TRAJ4	TRBV28	TRBJ1-5	HomoSapiens	na_PKYVKQNTLKLAT	train	1	4	Public Paired Data (shuffled AB)
CIVTVPNRDDKIIF	CASSLMGGVPYNEQFF	TRAV26-1	TRAJ30	TRBV7-3	TRBJ2-1	HomoSapiens	na_PKYVKQNTLKLAT	train	1	4	Public Paired Data (shuffled AB)
CALRGDKLIF	CASSYSSGGPREQYF	TRAV18	TRAJ34	TRBV6-5	TRBJ2-7	HomoSapiens	na_PKYVKQNTLKLAT	train	1	4	Public Paired Data (shuffled AB)
CAMRGINTGGFKTIF	CASSVGYNQPQHF	TRAV14/DV4	TRAJ9	TRBV6-1	TRBJ1-5	HomoSapiens	na_PKYVKQNTLKLAT	train	1	4	Public Paired Data (shuffled AB)
CAMRNKGGGSNYKLTF	CSASGSGGKTEAFF	TRAV14/DV4	TRAJ53	TRBV20-1	TRBJ1-1	HomoSapiens	na_PKYVKQNTLKLAT	train	1	4	Public Paired Data (shuffled AB)
CVVNTGGSQGNLIF	CASSLMGGVPYNEQFF	TRAV12-1	TRAJ42	TRBV7-3	TRBJ2-1	HomoSapiens	na_PKYVKQNTLKLAT	train	1	4	Public Paired Data (shuffled AB)
CALSEAGAGSYQLTF	CASTLGPGRDQGAQHF	TRAV19	TRAJ28	TRBV19	TRBJ1-5	HomoSapiens	na_PKYVKQNTLKLAT	train	1	4	Public Paired Data (shuffled AB)
CAVDDSQGSQGNLIF	CSARDSGDGGYQPQHF	TRAV39	TRAJ42	TRBV20-1	TRBJ1-5	HomoSapiens	na_PKYVKQNTLKLAT	train	1	4	Public Paired Data (shuffled AB)
CASQSNTGNQFYF	CASSDGLQGNTEAFF	TRAV25	TRAJ49	TRBV2	TRBJ1-1	HomoSapiens	na_PKYVKQNTLKLAT	train	1	4	Public Paired Data (shuffled AB)
CAESPGANNLFF	CASSSTGLPYGYTF	TRAV21	TRAJ36	TRBV28	TRBJ1-2	HomoSapiens	na_PKYVKQNTLKLAT	train	1	4	Public Paired Data (shuffled AB)
CAVNIRGADGLTF	CASSLGQPNTEAFF	TRAV12-2	TRAJ45	TRBV28	TRBJ1-1	HomoSapiens	na_PKYVKQNTLKLAT	train	1	4	Public Paired Data (shuffled AB)
CAVFTSGTYKYIF	CASSLGGTYSNQPQHF	TRAV2	TRAJ40	TRBV7-6	TRBJ1-5	HomoSapiens	na_PKYVKQNTLKLAT	train	1	4	Public Paired Data (shuffled AB)
CAENMRGSNYKLTF	CASTSGGTYNEQFF	TRAV13-2	TRAJ53	TRBV28	TRBJ2-1	HomoSapiens	na_PKYVKQNTLKLAT	train	1	4	Public Paired Data (shuffled AB)
CAMREPNDARLMF	CSVELAGGGGNEQFF	TRAV14/DV4	TRAJ31	TRBV20-1	TRBJ2-1	HomoSapiens	na_PKYVKQNTLKLAT	train	1	4	Public Paired Data (shuffled AB)
CAMRRMNTGFQKLVF	CAWSGRRGVTEAFF	TRAV14/DV4	TRAJ8	TRBV30	TRBJ1-1	HomoSapiens	na_PKYVKQNTLKLAT	train	1	4	Public Paired Data (shuffled AB)
CAMNENGNEKLTF	CASSPGVAGSSYNEQFF	TRAV12-3	TRAJ48	TRBV11-3	TRBJ2-1	HomoSapiens	na_PKYVKQNTLKLAT	train	1	4	Public Paired Data (shuffled AB)
CAVSESPFGNEKLTF	CASSRDLTDTQYF	TRAV8-4	TRAJ48	TRBV5-1	TRBJ2-3	HomoSapiens	na_PKYVKQNTLKLAT	train	1	4	Public Paired Data (shuffled AB)
CAVVPENTDKLIF	CASSFGTAVDEQYF	TRAV41	TRAJ34	TRBV12-4	TRBJ2-7	HomoSapiens	na_PKYVKQNTLKLAT	train	0	4	Public TCRs with undetermined specificities
CALIPLYNTDKLIF	CASSFPTSGSHEQYF	TRAV9-2	TRAJ34	TRBV7-2	TRBJ2-7	HomoSapiens	na_PKYVKQNTLKLAT	train	0	4	Public TCRs with undetermined specificities
CARANDYKLSF	CASSPRGGTTDTQYF	TRAV12-2	TRAJ20	TRBV4-1	TRBJ2-3	HomoSapiens	na_PKYVKQNTLKLAT	train	0	4	Public TCRs with undetermined specificities
CAVDTGAGSYQLTF	CAWTGQEGQPQHF	TRAV1-1	TRAJ28	TRBV30	TRBJ1-5	HomoSapiens	na_PKYVKQNTLKLAT	train	0	4	Public TCRs with undetermined specificities
CALYGVTQGGSEKLVF	CASSLANRDTQYF	TRAV9-2	TRAJ57	TRBV7-6	TRBJ2-3	HomoSapiens	na_PKYVKQNTLKLAT	train	0	4	Public TCRs with undetermined specificities
CVVTRDGQKLLF	CASSQDMGAGQTQYF	TRAV10	TRAJ16	TRBV4-2	TRBJ2-5	HomoSapiens	na_PKYVKQNTLKLAT	train	0	4	Public TCRs with undetermined specificities
CAAFSRGYGQNFVF	CASSQDPAGSGEQYF	TRAV13-1	TRAJ26	TRBV4-1	TRBJ2-7	HomoSapiens	na_PKYVKQNTLKLAT	train	0	4	Public TCRs with undetermined specificities
CAASTSTGGGNKLTF	CASSVVLGGQETQYF	TRAV13-1	TRAJ10	TRBV9	TRBJ2-5	HomoSapiens	na_PKYVKQNTLKLAT	train	0	4	Public TCRs with undetermined specificities
CVPLGAGSYQLTF	CASSLVNNQETQYF	TRAV8-6	TRAJ28	TRBV7-6	TRBJ2-5	HomoSapiens	na_PKYVKQNTLKLAT	train	0	4	Public TCRs with undetermined specificities
CAVNAAGGYNKLIF	CSAGPGDTQYF	TRAV8-1	TRAJ4	TRBV20-1	TRBJ2-3	HomoSapiens	na_PKYVKQNTLKLAT	train	0	4	Public TCRs with undetermined specificities
CAEPYGGSQGNLIF	CASSRQENHSPLHF	TRAV25	TRAJ42	TRBV14	TRBJ1-6	HomoSapiens	na_PKYVKQNTLKLAT	train	0	4	Public TCRs with undetermined specificities
CAESRVQGAQKLVF	CASSSQGTSRYGYTF	TRAV5	TRAJ54	TRBV19	TRBJ1-2	HomoSapiens	na_PKYVKQNTLKLAT	train	0	4	Public TCRs with undetermined specificities
CAASSDGASKIIF	CASSLRRGDGDTQYF	TRAV13-1	TRAJ3	TRBV3-1	TRBJ2-3	HomoSapiens	na_PKYVKQNTLKLAT	train	0	4	Public TCRs with undetermined specificities
CAVGNKLVF	CASSRSHPILNEQFF	TRAV39	TRAJ47	TRBV4-2	TRBJ2-1	HomoSapiens	na_PKYVKQNTLKLAT	train	0	4	Public TCRs with undetermined specificities
CAASIRYGGATNKLIF	CASSPLSGGIYTDTQYF	TRAV13-1	TRAJ32	TRBV18	TRBJ2-3	HomoSapiens	na_PKYVKQNTLKLAT	train	0	4	Public TCRs with undetermined specificities
CIVCFQGAQKLVF	CASSPLTYSKETQYF	TRAV26-1	TRAJ54	TRBV7-8	TRBJ2-5	HomoSapiens	na_PKYVKQNTLKLAT	train	0	4	Public TCRs with undetermined specificities
CIVRVLYFPGGSEKLVF	CASSQGGANLAYEQYF	TRAV26-1	TRAJ57	TRBV14	TRBJ2-7	HomoSapiens	na_PKYVKQNTLKLAT	train	0	4	Public TCRs with undetermined specificities
CAVSRFYQGGKLIF	CASSQGGQGYEQYF	TRAV21	TRAJ23	TRBV4-1	TRBJ2-7	HomoSapiens	na_PKYVKQNTLKLAT	train	0	4	Public TCRs with undetermined specificities
CDVKGGYNFNKFYF	CASSMRGAFSTDTQYF	TRAV12-2	TRAJ21	TRBV19	TRBJ2-3	HomoSapiens	na_PKYVKQNTLKLAT	train	0	4	Public TCRs with undetermined specificities
CALSPLYNDYKLSF	CASSPPSSEQYF	TRAV16	TRAJ20	TRBV5-1	TRBJ2-7	HomoSapiens	na_PKYVKQNTLKLAT	train	0	4	Public TCRs with undetermined specificities
CAVTQGGSEKLVF	CASSIGGSWPGELFF	TRAV21	TRAJ57	TRBV19	TRBJ2-2	HomoSapiens	na_PKYVKQNTLKLAT	train	0	4	Public TCRs with undetermined specificities
CARTQTGANNLFF	CSARTQGRTGGAQYF	TRAV21	TRAJ36	TRBV20-1	TRBJ2-5	HomoSapiens	na_PKYVKQNTLKLAT	train	0	4	Public TCRs with undetermined specificities
CAIPNFGNEKLTF	CASSLDGGSEQYF	TRAV14/DV4	TRAJ48	TRBV7-2	TRBJ2-7	HomoSapiens	na_PKYVKQNTLKLAT	train	0	4	Public TCRs with undetermined specificities
CAVNVPGRRALTF	CASSLGIASTDTQYF	TRAV8-4	TRAJ5	TRBV5-1	TRBJ2-3	HomoSapiens	na_PKYVKQNTLKLAT	train	0	4	Public TCRs with undetermined specificities
CAMRRGADGLTF	CASSHLAGGRYEQYF	TRAV12-3	TRAJ45	TRBV4-1	TRBJ2-7	HomoSapiens	na_PKYVKQNTLKLAT	train	0	4	Public TCRs with undetermined specificities
CATDATNYGQNFVF	CASSLEGLPYEQYF	TRAV17	TRAJ26	TRBV28	TRBJ2-7	HomoSapiens	na_PKYVKQNTLKLAT	train	0	4	Public TCRs with undetermined specificities
CADLTTNAGGTSYGKLTF	CASSPLSGANVLTF	TRAV13-2	TRAJ52	TRBV6-5	TRBJ2-6	HomoSapiens	na_PKYVKQNTLKLAT	train	0	4	Public TCRs with undetermined specificities
CAVEDLPNDYKLSF	CASSLAVGAADTQYF	TRAV2	TRAJ20	TRBV5-6	TRBJ2-3	HomoSapiens	na_PKYVKQNTLKLAT	train	0	4	Public TCRs with undetermined specificities
CAEGDARLMF	CAWSVMGNTEAFF	TRAV5	TRAJ31	TRBV30	TRBJ1-1	HomoSapiens	na_PKYVKQNTLKLAT	train	0	4	Public TCRs with undetermined specificities
CIVRAATNNAGNMLTF	CAWGQGRDTIYF	TRAV26-1	TRAJ39	TRBV30	TRBJ1-3	HomoSapiens	na_PKYVKQNTLKLAT	train	0	4	Public TCRs with undetermined specificities
CLVGDILMDSNYQLIW	CASSAGGPFFRTDTQYF	TRAV4	TRAJ33	TRBV12-3	TRBJ2-3	HomoSapiens	na_PKYVKQNTLKLAT	train	0	4	Public TCRs with undetermined specificities
CAENGSFQKLVF	CAISAHTDTQYF	TRAV13-2	TRAJ8	TRBV10-3	TRBJ2-3	HomoSapiens	na_PKYVKQNTLKLAT	train	0	4	Public TCRs with undetermined specificities
CAPLVANQAGTALIF	CSVEDPGNYGYTF	TRAV1-1	TRAJ15	TRBV29-1	TRBJ1-2	HomoSapiens	na_PKYVKQNTLKLAT	train	0	4	Public TCRs with undetermined specificities
CAENLDNTDKLIF	CASRPTGTYEQYF	TRAV12-2	TRAJ34	TRBV14	TRBJ2-7	HomoSapiens	na_PKYVKQNTLKLAT	train	0	4	Public TCRs with undetermined specificities
CAVIPGGYQKVTF	CASSVGQSPYNSPLHF	TRAV41	TRAJ13	TRBV9	TRBJ1-6	HomoSapiens	na_PKYVKQNTLKLAT	train	0	4	Public TCRs with undetermined specificities
CAAIPHNNAGNMLTF	CASSLSLQETQYF	TRAV13-1	TRAJ39	TRBV5-1	TRBJ2-5	HomoSapiens	na_PKYVKQNTLKLAT	train	0	4	Public TCRs with undetermined specificities
CVLEGAGAGSYQLTF	CAISLGPTGSTDTQYF	TRAV12-1	TRAJ28	TRBV5-1	TRBJ2-3	HomoSapiens	na_PKYVKQNTLKLAT	train	0	4	Public TCRs with undetermined specificities
CLGNKLVF	CASSQAGELFF	TRAV4	TRAJ47	TRBV3-1	TRBJ2-2	HomoSapiens	na_PKYVKQNTLKLAT	train	0	4	Public TCRs with undetermined specificities
CATDPSGSEKLVF	CSAKTGLREQFF	TRAV17	TRAJ57	TRBV20-1	TRBJ2-1	HomoSapiens	na_PKYVKQNTLKLAT	train	0	4	Public TCRs with undetermined specificities
CAAGVKDMRF	CASSWGGYSNQPQHF	TRAV13-1	TRAJ43	TRBV12-4	TRBJ1-5	HomoSapiens	na_PKYVKQNTLKLAT	train	0	4	Public TCRs with undetermined specificities
CAATSAVNSGGGADGLTF	CASSDPDREIGTGELFF	TRAV13-1	TRAJ45	TRBV2	TRBJ2-2	HomoSapiens	na_PKYVKQNTLKLAT	train	0	4	Public TCRs with undetermined specificities
CAYRREFGAGNMLTF	CASSYTGQREVGYEQYF	TRAV38-2/DV8	TRAJ39	TRBV6-2/6-3	TRBJ2-7	HomoSapiens	na_PKYVKQNTLKLAT	train	0	4	Public TCRs with undetermined specificities
CAVSGGPTDKLIF	CASSIGPGQSYEQYF	TRAV8-4	TRAJ34	TRBV19	TRBJ2-7	HomoSapiens	na_PKYVKQNTLKLAT	train	0	4	Public TCRs with undetermined specificities
CAYRTNGNQFYF	CASRGSGTGGLKDGYTF	TRAV38-2/DV8	TRAJ49	TRBV7-9	TRBJ1-2	HomoSapiens	na_PKYVKQNTLKLAT	train	0	4	Public TCRs with undetermined specificities
CATPLETSGSRLTF	CASSLATGVSLNEQFF	TRAV17	TRAJ58	TRBV11-2	TRBJ2-1	HomoSapiens	na_PKYVKQNTLKLAT	train	0	4	Public TCRs with undetermined specificities
CALRSSGYSTLTF	CSAPRGVVVTQYF	TRAV16	TRAJ11	TRBV20-1	TRBJ2-5	HomoSapiens	na_PKYVKQNTLKLAT	train	0	4	Public TCRs with undetermined specificities
CATDASNSGYSTLTF	CASSDRVGANVLTF	TRAV17	TRAJ11	TRBV6-4	TRBJ2-6	HomoSapiens	na_PKYVKQNTLKLAT	train	0	4	Public TCRs with undetermined specificities
CAGSLQGAQKLVF	CASSSLPRGAPYNEQFF	TRAV27	TRAJ54	TRBV7-9	TRBJ2-1	HomoSapiens	na_PKYVKQNTLKLAT	train	0	4	Public TCRs with undetermined specificities
CALSEVRGSTLGRLYF	CASSSLAPDEQFF	TRAV19	TRAJ18	TRBV18	TRBJ2-1	HomoSapiens	na_PKYVKQNTLKLAT	train	0	4	Public TCRs with undetermined specificities
CVVNGLNQGGKLIF	CASRGQVNTGELFF	TRAV12-1	TRAJ23	TRBV6-5	TRBJ2-2	HomoSapiens	na_PKYVKQNTLKLAT	train	0	4	Public TCRs with undetermined specificities
CAVSGFDPTSYGKLTF	CASSLALAGGHDTQYF	TRAV8-4	TRAJ52	TRBV7-9	TRBJ2-3	HomoSapiens	na_PKYVKQNTLKLAT	train	0	4	Public TCRs with undetermined specificities
CAESVQLSGNTPLVF	CAISESVSPSQPQHF	TRAV5	TRAJ29	TRBV10-3	TRBJ1-5	HomoSapiens	na_PKYVKQNTLKLAT	train	0	4	Public TCRs with undetermined specificities
CAALNRDDKIIF	CASSLAGLDEQFF	TRAV21	TRAJ30	TRBV5-1	TRBJ2-1	HomoSapiens	na_PKYVKQNTLKLAT	train	0	4	Public TCRs with undetermined specificities
CAAWGPYSGAGSYQLTF	CATAKGTSGYNEQFF	TRAV23/DV6	TRAJ28	TRBV27	TRBJ2-1	HomoSapiens	na_PKYVKQNTLKLAT	train	0	4	Public TCRs with undetermined specificities
CAPIRANNLFF	CASSLGDGGHGYTF	TRAV21	TRAJ36	TRBV12-3	TRBJ1-2	HomoSapiens	na_PKYVKQNTLKLAT	train	0	4	Public TCRs with undetermined specificities
CAPSLRDSSYKLIF	CSARGPPERPGVRETQYF	TRAV21	TRAJ12	TRBV20-1	TRBJ2-5	HomoSapiens	na_PKYVKQNTLKLAT	train	0	4	Public TCRs with undetermined specificities
CAYRSVYMEYGNKLVF	CASSYDGSNQPQHF	TRAV38-2/DV8	TRAJ47	TRBV6-6	TRBJ1-5	HomoSapiens	na_PKYVKQNTLKLAT	train	0	4	Public TCRs with undetermined specificities
CAGDRNYGGSQGNLIF	CASSLFGYSFEQFF	TRAV35	TRAJ42	TRBV5-5	TRBJ2-1	HomoSapiens	na_PKYVKQNTLKLAT	train	0	4	Public TCRs with undetermined specificities
CAEGTSGTYKYIF	CASSHYDRENSPLHF	TRAV13-2	TRAJ40	TRBV3-1	TRBJ1-6	HomoSapiens	na_PKYVKQNTLKLAT	train	0	4	Public TCRs with undetermined specificities
CVVSHPGGSYIPTF	CASSLQRYTGELFF	TRAV10	TRAJ6	TRBV13	TRBJ2-2	HomoSapiens	na_PKYVKQNTLKLAT	train	0	4	Public TCRs with undetermined specificities
CGTAYQGAQKLVF	CASSYMLTGDTGAFF	TRAV30	TRAJ54	TRBV6-5	TRBJ1-1	HomoSapiens	na_PKYVKQNTLKLAT	train	0	4	Public TCRs with undetermined specificities
CALARGSTLGRLYF	CASSFAAVYNSPLHF	TRAV19	TRAJ18	TRBV27	TRBJ1-6	HomoSapiens	na_PKYVKQNTLKLAT	train	0	4	Public TCRs with undetermined specificities
CAVGAKDSNYQLIW	CASSLHGEGEAFF	TRAV8-3	TRAJ33	TRBV7-9	TRBJ1-1	HomoSapiens	na_PKYVKQNTLKLAT	train	0	4	Public TCRs with undetermined specificities
CLVGDLNAGNMLTF	CASSSGQIGNEQFF	TRAV4	TRAJ39	TRBV7-3	TRBJ2-1	HomoSapiens	na_PKYVKQNTLKLAT	train	0	4	Public TCRs with undetermined specificities
CAARPRGTYKYIF	CASSDRDTDTQYF	TRAV5	TRAJ40	TRBV6-4	TRBJ2-3	HomoSapiens	na_PKYVKQNTLKLAT	train	0	4	Public TCRs with undetermined specificities
CAGAGHNYGQNFVF	CSARSGGTRTYEQYF	TRAV27	TRAJ26	TRBV20-1	TRBJ2-7	HomoSapiens	na_PKYVKQNTLKLAT	train	0	4	Public TCRs with undetermined specificities
CALKRSGNYGQNFVF	CATSSPRVAGVPNEQFF	TRAV9-2	TRAJ26	TRBV24-1	TRBJ2-1	HomoSapiens	na_PKYVKQNTLKLAT	train	0	4	Public TCRs with undetermined specificities
CATDADPGQNFVF	CSAGVTTGGDSGANVLTF	TRAV17	TRAJ26	TRBV20-1	TRBJ2-6	HomoSapiens	na_PKYVKQNTLKLAT	train	0	4	Public TCRs with undetermined specificities
CAARLSGYALNF	CASSLVGGGSETQYF	TRAV8-4	TRAJ41	TRBV5-4	TRBJ2-5	HomoSapiens	na_PKYVKQNTLKLAT	train	0	4	Public TCRs with undetermined specificities
CAVTERETGANNLFF	CASSPGNTGELFF	TRAV21	TRAJ36	TRBV2	TRBJ2-2	HomoSapiens	na_PKYVKQNTLKLAT	train	0	4	Public TCRs with undetermined specificities
CVLNPRGGGYNKLIF	CAWRLAGRDTQYF	TRAV10	TRAJ4	TRBV30	TRBJ2-3	HomoSapiens	na_PKYVKQNTLKLAT	train	0	4	Public TCRs with undetermined specificities
CAVGARNEKLTF	CASSLARDHTEAFF	TRAV8-3	TRAJ48	TRBV5-1	TRBJ1-1	HomoSapiens	na_PKYVKQNTLKLAT	train	0	4	Public TCRs with undetermined specificities
CAVASEESVDSSYKLIF	CASSQLQGTYEQYF	TRAV1-2	TRAJ12	TRBV4-3	TRBJ2-7	HomoSapiens	na_PKYVKQNTLKLAT	train	0	4	Public TCRs with undetermined specificities
CAVTSLFSGNTGKLIF	CAWSVPNQGNEKLFF	TRAV21	TRAJ37	TRBV30	TRBJ1-4	HomoSapiens	na_PKYVKQNTLKLAT	train	0	4	Public TCRs with undetermined specificities
CVVSDQWDGGSQGNLIF	CASETGFREKLFF	TRAV8-2	TRAJ42	TRBV6-6	TRBJ1-4	HomoSapiens	na_PKYVKQNTLKLAT	train	0	4	Public TCRs with undetermined specificities
CALSESWTNAGKSTF	CATQTSGGDSDTQYF	TRAV19	TRAJ27	TRBV24-1	TRBJ2-3	HomoSapiens	na_PKYVKQNTLKLAT	train	0	4	Public TCRs with undetermined specificities
CAVKGDPGSYIPTF	CASSVPGYSYEQYF	TRAV12-2	TRAJ6	TRBV6-1	TRBJ2-7	HomoSapiens	na_PKYVKQNTLKLAT	train	0	4	Public TCRs with undetermined specificities
CALSDQGQGAQKLVF	CSASPGTGFPASLYEQYF	TRAV9-2	TRAJ54	TRBV20-1	TRBJ2-7	HomoSapiens	na_PKYVKQNTLKLAT	train	0	4	Public TCRs with undetermined specificities
CAMKAGLTGGGNKLTF	CSAEGKVEGRNTEAFF	TRAV12-3	TRAJ10	TRBV20-1	TRBJ1-1	HomoSapiens	na_PKYVKQNTLKLAT	train	0	4	Public TCRs with undetermined specificities
CAVEEERSQGNLIF	CASSQVAGGDYGYTF	TRAV36/DV7	TRAJ42	TRBV4-1	TRBJ1-2	HomoSapiens	na_PKYVKQNTLKLAT	train	0	4	Public TCRs with undetermined specificities
CAEGGSYIPTF	CASSYKGVIGYEQYF	TRAV1-2	TRAJ6	TRBV27	TRBJ2-7	HomoSapiens	na_PKYVKQNTLKLAT	train	0	4	Public TCRs with undetermined specificities
CAGPYNQFYF	CASSLDRNTGELFF	TRAV35	TRAJ49	TRBV5-4	TRBJ2-2	HomoSapiens	na_PKYVKQNTLKLAT	train	0	4	Public TCRs with undetermined specificities
CAVSLPSEKLVF	CSVAQGSYNEQFF	TRAV36/DV7	TRAJ57	TRBV29-1	TRBJ2-1	HomoSapiens	na_PKYVKQNTLKLAT	train	0	4	Public TCRs with undetermined specificities
CAVMGSGTDKLIF	CASSKATGELFF	TRAV12-2	TRAJ34	TRBV7-9	TRBJ2-2	HomoSapiens	na_PKYVKQNTLKLAT	train	0	4	Public TCRs with undetermined specificities
CAVNQPGGKLIF	CASSAYLPGQAQRNYGYTF	TRAV8-4	TRAJ23	TRBV6-1	TRBJ1-2	HomoSapiens	na_PKYVKQNTLKLAT	train	0	4	Public TCRs with undetermined specificities
CAAPRPGGYQKVTF	CASSQVRLSTDTQYF	TRAV20	TRAJ13	TRBV7-9	TRBJ2-3	HomoSapiens	na_PKYVKQNTLKLAT	train	0	4	Public TCRs with undetermined specificities
CAVGAFVGNKLTF	CASSLLSPEGRGLYGYTF	TRAV2	TRAJ17	TRBV27	TRBJ1-2	HomoSapiens	na_PKYVKQNTLKLAT	train	0	4	Public TCRs with undetermined specificities
CAVSGTGNQFYF	CASSRLPDTDTQYF	TRAV8-4	TRAJ49	TRBV3-1	TRBJ2-3	HomoSapiens	na_PKYVKQNTLKLAT	train	0	4	Public TCRs with undetermined specificities
CAFMKAVGNQFYF	CASMPRTLALYNEQFF	TRAV38-1	TRAJ49	TRBV6-1	TRBJ2-1	HomoSapiens	na_PKYVKQNTLKLAT	train	0	4	Public TCRs with undetermined specificities
CAASEGSYGQKLLF	CASSWGRKETQYF	TRAV29/DV5	TRAJ16	TRBV6-6	TRBJ2-5	HomoSapiens	na_PKYVKQNTLKLAT	train	0	4	Public TCRs with undetermined specificities
CAENLGREKLTF	CASSRSLQETQYF	TRAV13-2	TRAJ48	TRBV7-8	TRBJ2-5	HomoSapiens	na_PKYVKQNTLKLAT	train	0	4	Public TCRs with undetermined specificities
CAASAGSGNTPLVF	CSARGLAGGQETQYF	TRAV29/DV5	TRAJ29	TRBV20-1	TRBJ2-5	HomoSapiens	na_PKYVKQNTLKLAT	train	0	4	Public TCRs with undetermined specificities
CVVKVPSNYQLIW	CASSPRGITGELFF	TRAV12-1	TRAJ33	TRBV25-1	TRBJ2-2	HomoSapiens	na_PKYVKQNTLKLAT	train	0	4	Public TCRs with undetermined specificities
CAASADYTPGANSKLTF	CASSSSTTGVYGYTF	TRAV29/DV5	TRAJ56	TRBV12-3	TRBJ1-2	HomoSapiens	na_PKYVKQNTLKLAT	train	0	4	Public TCRs with undetermined specificities
CAEGNEKLTF	CASSQVVEETQYF	TRAV22	TRAJ48	TRBV3-1	TRBJ2-5	HomoSapiens	na_PKYVKQNTLKLAT	train	0	4	Public TCRs with undetermined specificities
CAMSSFYSSASKIIF	CASSLERGATYNEQFF	TRAV14/DV4	TRAJ3	TRBV11-1	TRBJ2-1	HomoSapiens	na_PKYVKQNTLKLAT	train	0	4	Public TCRs with undetermined specificities
CAVQGWRYGGSKGNLIF	CASSIGQGPNYEQYF	TRAV20	TRAJ42	TRBV9	TRBJ2-7	HomoSapiens	na_PKYVKQNTLKLAT	train	0	4	Public TCRs with undetermined specificities
CALGWSTDKLIF	CAWNGGVGTEAFF	TRAV16	TRAJ34	TRBV30	TRBJ1-1	HomoSapiens	na_PKYVKQNTLKLAT	train	0	4	Public TCRs with undetermined specificities
CAVSPSWIQKLVF	CATQGGSGGNYEQYF	TRAV21	TRAJ57	TRBV10-3	TRBJ2-7	HomoSapiens	na_PKYVKQNTLKLAT	train	0	4	Public TCRs with undetermined specificities
CALSDDGQNFVF	CASSLALGLAYEQFF	TRAV9-2	TRAJ26	TRBV11-2	TRBJ2-1	HomoSapiens	na_PKYVKQNTLKLAT	train	0	4	Public TCRs with undetermined specificities
CALRGNTPLVF	CASSLDPTSGRATGQFF	TRAV21	TRAJ29	TRBV11-2	TRBJ2-1	HomoSapiens	na_PKYVKQNTLKLAT	train	0	4	Public TCRs with undetermined specificities
CAACYSGGYNKLIF	CASSLDLIGNTGELFF	TRAV8-6	TRAJ4	TRBV11-2	TRBJ2-2	HomoSapiens	na_PKYVKQNTLKLAT	train	0	4	Public TCRs with undetermined specificities
CATDPFNNNDMRF	CASSLRGTYHSNQPQHF	TRAV17	TRAJ43	TRBV27	TRBJ1-5	HomoSapiens	na_PKYVKQNTLKLAT	train	0	4	Public TCRs with undetermined specificities
CAGALNYGGSQGNLIF	CASGQGFDYGYTF	TRAV25	TRAJ42	TRBV25-1	TRBJ1-2	HomoSapiens	na_PKYVKQNTLKLAT	train	0	4	Public TCRs with undetermined specificities
CAVALYNQGGKLIF	CASSWGRVPNSPLHF	TRAV1-2	TRAJ23	TRBV11-2	TRBJ1-6	HomoSapiens	na_PKYVKQNTLKLAT	train	0	4	Public TCRs with undetermined specificities
CAENNWITGNQFYF	CSARRVAGGAETQYF	TRAV13-2	TRAJ49	TRBV20-1	TRBJ2-5	HomoSapiens	na_PKYVKQNTLKLAT	train	0	4	Public TCRs with undetermined specificities
CVVTREGGGGNKLTF	CASSTAGGYYEQYF	TRAV10	TRAJ10	TRBV19	TRBJ2-7	HomoSapiens	na_PKYVKQNTLKLAT	train	0	4	Public TCRs with undetermined specificities
CAVALTGTASKLTF	CASSLRVAGGSEQYF	TRAV22	TRAJ44	TRBV12-3	TRBJ2-7	HomoSapiens	na_PKYVKQNTLKLAT	train	0	4	Public TCRs with undetermined specificities
CAMSDTANFGNEKLTF	CASTRDSYTGELFF	TRAV12-3	TRAJ48	TRBV28	TRBJ2-2	HomoSapiens	na_PKYVKQNTLKLAT	train	0	4	Public TCRs with undetermined specificities
CAVEDVGGGNKLTF	CASSSAPVAWGNYNEQFF	TRAV2	TRAJ10	TRBV11-2	TRBJ2-1	HomoSapiens	na_PKYVKQNTLKLAT	train	0	4	Public TCRs with undetermined specificities
CATDAKDYGGSQGNLIF	CASSYRNRQGFTNYGYTF	TRAV17	TRAJ42	TRBV5-6	TRBJ1-2	HomoSapiens	na_PKYVKQNTLKLAT	train	0	4	Public TCRs with undetermined specificities
CATVFTGNQFYF	CASSAWGSNEQFF	TRAV17	TRAJ49	TRBV27	TRBJ2-1	HomoSapiens	na_PKYVKQNTLKLAT	train	0	4	Public TCRs with undetermined specificities
CAMSERNYGQNFVF	CSAEGDRGGDTEAFF	TRAV14/DV4	TRAJ26	TRBV20-1	TRBJ1-1	HomoSapiens	na_PKYVKQNTLKLAT	train	0	4	Public TCRs with undetermined specificities
CAVRLKYGNKLVF	CASSDPDHRDRDLYEQYF	TRAV21	TRAJ47	TRBV6-4	TRBJ2-7	HomoSapiens	na_PKYVKQNTLKLAT	train	0	4	Public TCRs with undetermined specificities
CAGRPSGTYKYIF	CASSLALGTNNEQFF	TRAV25	TRAJ40	TRBV7-9	TRBJ2-1	HomoSapiens	na_PKYVKQNTLKLAT	train	0	4	Public TCRs with undetermined specificities
CIVSFTGTASKLTF	CASSQGFGGNTEAFF	TRAV26-1	TRAJ44	TRBV3-1	TRBJ1-1	HomoSapiens	na_PKYVKQNTLKLAT	train	0	4	Public TCRs with undetermined specificities
CAEMDSNSGYALNF	CASSPRGISPLHF	TRAV13-2	TRAJ41	TRBV28	TRBJ1-6	HomoSapiens	na_PKYVKQNTLKLAT	train	0	4	Public TCRs with undetermined specificities
CAYAVGGSEKLVF	CASSSLVNTEAFF	TRAV38-2/DV8	TRAJ57	TRBV3-1	TRBJ1-1	HomoSapiens	na_PKYVKQNTLKLAT	train	0	4	Public TCRs with undetermined specificities
CAPLPVIIQGAQKLVF	CASSEFSASSYNEQFF	TRAV41	TRAJ54	TRBV2	TRBJ2-1	HomoSapiens	na_PKYVKQNTLKLAT	train	0	4	Public TCRs with undetermined specificities
CAANGSSNTGKLIF	CSARLGVGEQFF	TRAV25	TRAJ37	TRBV20-1	TRBJ2-1	HomoSapiens	na_PKYVKQNTLKLAT	train	0	4	Public TCRs with undetermined specificities
CAPLRGTGRRALTF	CASSLVVSTSGKNNEQFF	TRAV12-2	TRAJ5	TRBV11-2	TRBJ2-1	HomoSapiens	na_PKYVKQNTLKLAT	train	0	4	Public TCRs with undetermined specificities
CAASAFGGGSQGNLIF	CSARDRRGPETQYF	TRAV29/DV5	TRAJ42	TRBV20-1	TRBJ2-5	HomoSapiens	na_PKYVKQNTLKLAT	train	0	4	Public TCRs with undetermined specificities
CAFMYRTGGNQFYF	CASSLGGGVGNTEAFF	TRAV38-1	TRAJ49	TRBV5-4	TRBJ1-1	HomoSapiens	na_PKYVKQNTLKLAT	train	0	4	Public TCRs with undetermined specificities
CAVRRGYIPTF	CASRNRVQETQYF	TRAV22	TRAJ6	TRBV6-5	TRBJ2-5	HomoSapiens	na_PKYVKQNTLKLAT	train	0	4	Public TCRs with undetermined specificities
CIVRDYNTDNLIF	CATDGGANVLTF	TRAV26-1	TRAJ34	TRBV19	TRBJ2-6	HomoSapiens	na_PKYVKQNTLKLAT	train	0	4	Public TCRs with undetermined specificities
CAPHTDKLIF	CASSLAVSGNTIYF	TRAV2	TRAJ34	TRBV5-4	TRBJ1-3	HomoSapiens	na_PKYVKQNTLKLAT	train	0	4	Public TCRs with undetermined specificities
CAICENTGNQFYF	CATGYSGGKGRGCYEQYF	TRAV14/DV4	TRAJ49	TRBV24-1	TRBJ2-7	HomoSapiens	na_PKYVKQNTLKLAT	train	0	4	Public TCRs with undetermined specificities
CATWSWGKLQF	CASSPVRGQGNTEAFF	TRAV17	TRAJ24	TRBV6-1	TRBJ1-1	HomoSapiens	na_PKYVKQNTLKLAT	train	0	4	Public TCRs with undetermined specificities
CVVNVANNDMRF	CASSPTDRGQPQHF	TRAV12-1	TRAJ43	TRBV9	TRBJ1-5	HomoSapiens	na_PKYVKQNTLKLAT	train	0	4	Public TCRs with undetermined specificities
CAMRDLPAASGTYKYIF	CASSLALTLRVGGETQYF	TRAV14/DV4	TRAJ40	TRBV5-1	TRBJ2-5	HomoSapiens	na_PKYVKQNTLKLAT	train	0	4	Public TCRs with undetermined specificities
CATATYNNNDMRF	CASGTGKAGEQFF	TRAV17	TRAJ43	TRBV12-5	TRBJ2-1	HomoSapiens	na_PKYVKQNTLKLAT	train	0	4	Public TCRs with undetermined specificities
CAADFNNRKLIW	CASSPYGLAGVGNTGELFF	TRAV13-1	TRAJ38	TRBV4-3	TRBJ2-2	HomoSapiens	na_PKYVKQNTLKLAT	train	0	4	Public TCRs with undetermined specificities
CVVNMFGSFGNVLHC	CASSQELGSQAHEQYF	TRAV12-1	TRAJ35	TRBV4-2	TRBJ2-7	HomoSapiens	na_PKYVKQNTLKLAT	train	0	4	Public TCRs with undetermined specificities
CVVNEDKLSF	CASTIGSGVSTDTQYF	TRAV12-1	TRAJ20	TRBV7-9	TRBJ2-3	HomoSapiens	na_PKYVKQNTLKLAT	train	0	4	Public TCRs with undetermined specificities
CAGAQNNQGGKLIF	CASALAGGLETQYF	TRAV27	TRAJ23	TRBV5-1	TRBJ2-5	HomoSapiens	na_PKYVKQNTLKLAT	train	0	4	Public TCRs with undetermined specificities
CATDGTDKLIF	CASSVGQGASEKLFF	TRAV17	TRAJ34	TRBV5-4	TRBJ1-4	HomoSapiens	na_PKYVKQNTLKLAT	train	0	4	Public TCRs with undetermined specificities
CALSGAHISNFGNEKLTF	CASSLVDSQPYNEQFF	TRAV19	TRAJ48	TRBV11-2	TRBJ2-1	HomoSapiens	na_PKYVKQNTLKLAT	train	0	4	Public TCRs with undetermined specificities
CAVRTQSGGSYIPTF	CASSQPVRGYYEQYF	TRAV8-6	TRAJ6	TRBV3-1	TRBJ2-7	HomoSapiens	na_PKYVKQNTLKLAT	train	0	4	Public TCRs with undetermined specificities
CIDTTYAGGTSYGKLTF	CASAPMGQGKSGYTF	TRAV26-1	TRAJ52	TRBV27	TRBJ1-2	HomoSapiens	na_PKYVKQNTLKLAT	train	0	4	Public TCRs with undetermined specificities
CLVGEPLYNNNDMRF	CASTRELAGGTGELFF	TRAV4	TRAJ43	TRBV7-2	TRBJ2-2	HomoSapiens	na_PKYVKQNTLKLAT	train	0	4	Public TCRs with undetermined specificities
CAASRSNSGYALNF	CASSRRAPGYTF	TRAV23/DV6	TRAJ41	TRBV12-3	TRBJ1-2	HomoSapiens	na_PKYVKQNTLKLAT	train	0	4	Public TCRs with undetermined specificities
CAVRPYSNTGNQFYF	CASKETGDRYGYTF	TRAV21	TRAJ49	TRBV27	TRBJ1-2	HomoSapiens	na_PKYVKQNTLKLAT	train	0	4	Public TCRs with undetermined specificities
CAGQRLGGGSNYKLTF	CASSFLAGGGGIQYF	TRAV35	TRAJ53	TRBV7-2	TRBJ2-4	HomoSapiens	na_PKYVKQNTLKLAT	train	0	4	Public TCRs with undetermined specificities
CAASPSPMVVHTGNQFYF	CASSTGGSGANVLTF	TRAV13-1	TRAJ49	TRBV2	TRBJ2-6	HomoSapiens	na_PKYVKQNTLKLAT	train	0	4	Public TCRs with undetermined specificities
CVPFYPGSARQLTF	CAIRPGQDLTYEQYF	TRAV21	TRAJ22	TRBV10-3	TRBJ2-7	HomoSapiens	na_PKYVKQNTLKLAT	train	0	4	Public TCRs with undetermined specificities
CAPWGGKLIF	CASSLYRGDTQYF	TRAV17	TRAJ23	TRBV7-3	TRBJ2-3	HomoSapiens	na_PKYVKQNTLKLAT	train	0	4	Public TCRs with undetermined specificities
CAMREGFSNTDKLIF	CASKFWAGEYDYGYTF	TRAV14/DV4	TRAJ34	TRBV5-1	TRBJ1-2	HomoSapiens	na_PKYVKQNTLKLAT	train	0	4	Public TCRs with undetermined specificities
CAAAGKSGGSNYKLTF	CSAIGGASEQYF	TRAV29/DV5	TRAJ53	TRBV20-1	TRBJ2-7	HomoSapiens	na_PKYVKQNTLKLAT	train	0	4	Public TCRs with undetermined specificities
CAFANQAGTALIF	CASRSYNEQFF	TRAV39	TRAJ15	TRBV6-5	TRBJ2-1	HomoSapiens	na_PKYVKQNTLKLAT	train	0	4	Public TCRs with undetermined specificities
CIVSHDQAGANNLFF	CASSPGGDTQYF	TRAV26-1	TRAJ36	TRBV7-2	TRBJ2-3	HomoSapiens	na_PKYVKQNTLKLAT	train	0	4	Public TCRs with undetermined specificities
CADLAGSARQLTF	CASSFWTGQNQPQHF	TRAV5	TRAJ22	TRBV19	TRBJ1-5	HomoSapiens	na_PKYVKQNTLKLAT	train	0	4	Public TCRs with undetermined specificities
CARTESNYQLIW	CASSVGSYCYTF	TRAV1-2	TRAJ33	TRBV9	TRBJ1-2	HomoSapiens	na_PKYVKQNTLKLAT	train	0	4	Public TCRs with undetermined specificities
CAGAGYARLMF	CATSRVGQGWMGHTF	TRAV27	TRAJ31	TRBV15	TRBJ1-2	HomoSapiens	na_PKYVKQNTLKLAT	train	0	4	Public TCRs with undetermined specificities
CAVHGGATNKLIF	CASSYGQLRRETQYF	TRAV3	TRAJ32	TRBV6-6	TRBJ2-5	HomoSapiens	na_PKYVKQNTLKLAT	train	0	4	Public TCRs with undetermined specificities
CAETLLGSARQLTF	CATLSGRNHEQYF	TRAV13-2	TRAJ22	TRBV10-3	TRBJ2-7	HomoSapiens	na_PKYVKQNTLKLAT	train	0	4	Public TCRs with undetermined specificities
CAGASEYTNAGKSTF	CASGLGAQYFGNTIYF	TRAV27	TRAJ27	TRBV12-5	TRBJ1-3	HomoSapiens	na_PKYVKQNTLKLAT	train	0	4	Public TCRs with undetermined specificities
CAAIGGGGADGLTF	CSVIPANTGELFF	TRAV13-1	TRAJ45	TRBV29-1	TRBJ2-2	HomoSapiens	na_PKYVKQNTLKLAT	train	0	4	Public TCRs with undetermined specificities
CAAPGGSYIPTF	CASSSHDRDAEAFF	TRAV3	TRAJ6	TRBV7-9	TRBJ1-1	HomoSapiens	na_PKYVKQNTLKLAT	train	0	4	Public TCRs with undetermined specificities
CAVRPPTGTASKLTF	CASSFGLGGEQYF	TRAV1-2	TRAJ44	TRBV5-6	TRBJ2-7	HomoSapiens	na_PKYVKQNTLKLAT	train	0	4	Public TCRs with undetermined specificities
CAMREEGSGYSTLTF	CASSFGGARTYEQYF	TRAV14/DV4	TRAJ11	TRBV12-4	TRBJ2-7	HomoSapiens	na_PKYVKQNTLKLAT	train	0	4	Public TCRs with undetermined specificities
CVVSERNGSASKIIF	CASRSPYEQYF	TRAV10	TRAJ3	TRBV28	TRBJ2-7	HomoSapiens	na_PKYVKQNTLKLAT	train	0	4	Public TCRs with undetermined specificities
CAYKEGGATNKLIF	CASSTEDSLLNTIYF	TRAV38-2/DV8	TRAJ32	TRBV11-2	TRBJ1-3	HomoSapiens	na_PKYVKQNTLKLAT	train	0	4	Public TCRs with undetermined specificities
CVVNTGNQFYF	CASTTNSRDSYYGYTF	TRAV12-1	TRAJ49	TRBV7-9	TRBJ1-2	HomoSapiens	na_PKYVKQNTLKLAT	train	0	4	Public TCRs with undetermined specificities
CGSLYGGSQGNLIF	CAWSTYSGGSPLHF	TRAV10	TRAJ42	TRBV30	TRBJ1-6	HomoSapiens	na_PKYVKQNTLKLAT	train	0	4	Public TCRs with undetermined specificities
CAVSPAGYSSASKIIF	CASSYSGRANTGELFF	TRAV8-6	TRAJ3	TRBV6-6	TRBJ2-2	HomoSapiens	na_PKYVKQNTLKLAT	train	0	4	Public TCRs with undetermined specificities
CAASKGYGNKLVF	CASSSGLAGVHTQYF	TRAV23/DV6	TRAJ47	TRBV7-3	TRBJ2-3	HomoSapiens	na_PKYVKQNTLKLAT	train	0	4	Public TCRs with undetermined specificities
CAVDPPGNTPLVF	CASSEALLRREQFF	TRAV2	TRAJ29	TRBV6-1	TRBJ2-1	HomoSapiens	na_PKYVKQNTLKLAT	train	0	4	Public TCRs with undetermined specificities
CAVGEFQTGEAAGNKLTF	CASSLLTDMNTEAFF	TRAV8-3	TRAJ17	TRBV5-6	TRBJ1-1	HomoSapiens	na_PKYVKQNTLKLAT	train	0	4	Public TCRs with undetermined specificities
CAMSFLNQAGTALIF	CAISESGRTGVTEAFF	TRAV12-3	TRAJ15	TRBV10-3	TRBJ1-1	HomoSapiens	na_PKYVKQNTLKLAT	train	0	4	Public TCRs with undetermined specificities
CAGRWGNTGTASKLTF	CASSYPERFRNTEAFF	TRAV25	TRAJ44	TRBV6-2/6-3	TRBJ1-1	HomoSapiens	na_PKYVKQNTLKLAT	train	0	4	Public TCRs with undetermined specificities
CAYRSAYVWQGGSEKLVF	CASSRDRLDNSPLHF	TRAV38-2/DV8	TRAJ57	TRBV7-8	TRBJ1-6	HomoSapiens	na_PKYVKQNTLKLAT	train	0	4	Public TCRs with undetermined specificities
CILRDVIGNDMRF	CAWSVEGEEYEQYF	TRAV26-2	TRAJ43	TRBV30	TRBJ2-7	HomoSapiens	na_PKYVKQNTLKLAT	train	0	4	Public TCRs with undetermined specificities
CAVRANSNSGYALNF	CASSEQGMTEAFF	TRAV3	TRAJ41	TRBV19	TRBJ1-1	HomoSapiens	na_PKYVKQNTLKLAT	train	0	4	Public TCRs with undetermined specificities
CATESAGTYKYIF	CASSPNRQGAGETQYF	TRAV17	TRAJ40	TRBV18	TRBJ2-5	HomoSapiens	na_PKYVKQNTLKLAT	train	0	4	Public TCRs with undetermined specificities
CAVRLDSGGSNYKLTF	CASRLGQLSGYTF	TRAV21	TRAJ53	TRBV6-5	TRBJ1-2	HomoSapiens	na_PKYVKQNTLKLAT	train	0	4	Public TCRs with undetermined specificities
CAVRALRTGGFKTIF	CAWSDPGDRGGETQYF	TRAV3	TRAJ9	TRBV30	TRBJ2-5	HomoSapiens	na_PKYVKQNTLKLAT	train	0	4	Public TCRs with undetermined specificities
CVVNPPLKNTDKLIF	CASERGGIDTEAFF	TRAV12-1	TRAJ34	TRBV12-4	TRBJ1-1	HomoSapiens	na_PKYVKQNTLKLAT	train	0	4	Public TCRs with undetermined specificities
CAAGVYRGSQGNLIF	CASRAGGVQEQYF	TRAV29/DV5	TRAJ42	TRBV28	TRBJ2-7	HomoSapiens	na_PKYVKQNTLKLAT	train	0	4	Public TCRs with undetermined specificities
CVVNQEGGSYIPTF	CASIKSVRDRVPAFF	TRAV12-1	TRAJ6	TRBV6-6	TRBJ1-1	HomoSapiens	na_PKYVKQNTLKLAT	train	0	4	Public TCRs with undetermined specificities
CAVFDAGNMLTF	CSVEDGAGGVDEQFF	TRAV21	TRAJ39	TRBV29-1	TRBJ2-1	HomoSapiens	na_PKYVKQNTLKLAT	train	0	4	Public TCRs with undetermined specificities
CGTEEIDGGSQGNLIF	CASSQRGRDGYTF	TRAV30	TRAJ42	TRBV19	TRBJ1-2	HomoSapiens	na_PKYVKQNTLKLAT	train	0	4	Public TCRs with undetermined specificities
CAGQHNNTNAGKSTF	CASSQGFRQSEQYF	TRAV35	TRAJ27	TRBV12-3	TRBJ2-7	HomoSapiens	na_PKYVKQNTLKLAT	train	0	4	Public TCRs with undetermined specificities
CATDEIGYSTLTF	CATSRDRGTSGEGPGELFF	TRAV17	TRAJ11	TRBV15	TRBJ2-2	HomoSapiens	na_PKYVKQNTLKLAT	train	0	4	Public TCRs with undetermined specificities
CAEHVQAAGNKLTF	CASGYSTDYGYTF	TRAV13-2	TRAJ17	TRBV6-4	TRBJ1-2	HomoSapiens	na_PKYVKQNTLKLAT	train	0	4	Public TCRs with undetermined specificities
CAEVNRGTDKLIF	CSVGQGAGELFF	TRAV5	TRAJ34	TRBV29-1	TRBJ2-2	HomoSapiens	na_PKYVKQNTLKLAT	train	0	4	Public TCRs with undetermined specificities
CAVAGRNTGTASKLTF	CASSRSPDEGQFF	TRAV21	TRAJ44	TRBV7-8	TRBJ2-1	HomoSapiens	na_PKYVKQNTLKLAT	train	0	4	Public TCRs with undetermined specificities
CAAPYTGKSTF	CASSLISAGGDGTGELFF	TRAV13-1	TRAJ27	TRBV7-3	TRBJ2-2	HomoSapiens	na_PKYVKQNTLKLAT	train	0	4	Public TCRs with undetermined specificities
CVDGGGADGLTF	CASSPKTATGLDSPLHF	TRAV12-1	TRAJ45	TRBV18	TRBJ1-6	HomoSapiens	na_PKYVKQNTLKLAT	train	0	4	Public TCRs with undetermined specificities
CALSLGARYSSASKIIF	CASSYFYGNTEAFF	TRAV19	TRAJ3	TRBV6-2/6-3	TRBJ1-1	HomoSapiens	na_PKYVKQNTLKLAT	train	0	4	Public TCRs with undetermined specificities
CAASTKKAAGNKLTF	CASSSPRGGAPLHF	TRAV13-1	TRAJ17	TRBV7-8	TRBJ1-6	HomoSapiens	na_PKYVKQNTLKLAT	train	0	4	Public TCRs with undetermined specificities
CAFMDVSGAQKLVF	CASSQARTGGIGQYF	TRAV38-1	TRAJ54	TRBV4-3	TRBJ2-7	HomoSapiens	na_PKYVKQNTLKLAT	train	0	4	Public TCRs with undetermined specificities
CTRLGGGYQKVTF	CASSLVTSTKTQYF	TRAV26-2	TRAJ13	TRBV5-1	TRBJ2-5	HomoSapiens	na_PKYVKQNTLKLAT	train	0	4	Public TCRs with undetermined specificities
CATFLLTTDSWGKLQF	CATHPGSGVAKNIQYF	TRAV17	TRAJ24	TRBV27	TRBJ2-4	HomoSapiens	na_PKYVKQNTLKLAT	train	0	4	Public TCRs with undetermined specificities
CAFMKRAGNNNARLMF	CASSLARETQYF	TRAV38-1	TRAJ31	TRBV5-1	TRBJ2-5	HomoSapiens	na_PKYVKQNTLKLAT	train	0	4	Public TCRs with undetermined specificities
CALDRDDKIIF	CATKRRDTNTGELFF	TRAV38-1	TRAJ30	TRBV2	TRBJ2-2	HomoSapiens	na_PKYVKQNTLKLAT	train	0	4	Public TCRs with undetermined specificities
CAMDSTSGSRLTF	CASRTSPVWGNTIYF	TRAV14/DV4	TRAJ58	TRBV12-4	TRBJ1-3	HomoSapiens	na_PKYVKQNTLKLAT	train	0	4	Public TCRs with undetermined specificities
CAAFQGYGNKLVF	CSARGPTGGWQAFF	TRAV13-1	TRAJ47	TRBV20-1	TRBJ1-1	HomoSapiens	na_PKYVKQNTLKLAT	train	0	4	Public TCRs with undetermined specificities
CALGWFSDGQKLLF	CASSKDRGMNTEAFF	TRAV9-2	TRAJ16	TRBV5-1	TRBJ1-1	HomoSapiens	na_PKYVKQNTLKLAT	train	0	4	Public TCRs with undetermined specificities
CALSITSGTYKYIF	CAISDRVGELFF	TRAV16	TRAJ40	TRBV10-3	TRBJ2-2	HomoSapiens	na_PKYVKQNTLKLAT	train	0	4	Public TCRs with undetermined specificities
CAAVPYGGNEKLTF	CASSPGTGGQETQYF	TRAV13-1	TRAJ48	TRBV5-1	TRBJ2-5	HomoSapiens	na_PKYVKQNTLKLAT	train	0	4	Public TCRs with undetermined specificities
CAVRRSNSGGSNYKLTF	CASSFTQGTGELFF	TRAV8-4	TRAJ53	TRBV27	TRBJ2-2	HomoSapiens	na_PKYVKQNTLKLAT	train	0	4	Public TCRs with undetermined specificities
CAVREPGSGTYKYIF	CSAKGLGTGEAQPQHF	TRAV3	TRAJ40	TRBV20-1	TRBJ1-5	HomoSapiens	na_PKYVKQNTLKLAT	train	0	4	Public TCRs with undetermined specificities
CAAALVQGNLIF	CASRNVDQSYGYTF	TRAV12-2	TRAJ42	TRBV27	TRBJ1-2	HomoSapiens	na_PKYVKQNTLKLAT	train	0	4	Public TCRs with undetermined specificities
CAVGGSSASKIIF	CASSEPGGREKLFF	TRAV1-2	TRAJ3	TRBV3-1	TRBJ1-4	HomoSapiens	na_PKYVKQNTLKLAT	train	0	4	Public TCRs with undetermined specificities
CAANRLAF	CASSLEQNTEAFF	TRAV8-4	TRAJ7	TRBV5-5	TRBJ1-1	HomoSapiens	na_PKYVKQNTLKLAT	train	0	4	Public TCRs with undetermined specificities
CAASMRSNTGKLIF	CAITGDLGNEQFF	TRAV23/DV6	TRAJ37	TRBV10-3	TRBJ2-1	HomoSapiens	na_PKYVKQNTLKLAT	train	0	4	Public TCRs with undetermined specificities
CAVGAPIGSQGNLIF	CASRSAGTSGGANEQFF	TRAV8-3	TRAJ42	TRBV28	TRBJ2-1	HomoSapiens	na_PKYVKQNTLKLAT	train	0	4	Public TCRs with undetermined specificities
CALRENGGTSYGKLTF	CSGGLAVGEQFF	TRAV9-2	TRAJ52	TRBV29-1	TRBJ2-1	HomoSapiens	na_PKYVKQNTLKLAT	train	0	4	Public TCRs with undetermined specificities
CAERDDMRF	CASSKDTSGPLNEQFF	TRAV13-2	TRAJ43	TRBV5-1	TRBJ2-1	HomoSapiens	na_PKYVKQNTLKLAT	train	0	4	Public TCRs with undetermined specificities
CAAWRYDKIIF	CASTPTGGTQYF	TRAV29/DV5	TRAJ30	TRBV6-5	TRBJ2-5	HomoSapiens	na_PKYVKQNTLKLAT	train	0	4	Public TCRs with undetermined specificities
CAVATNYGQNFVF	CASTGLGSYNEQFF	TRAV2	TRAJ26	TRBV2	TRBJ2-1	HomoSapiens	na_PKYVKQNTLKLAT	train	0	4	Public TCRs with undetermined specificities
CAENVSGTYKYIF	CSASLDQSYEQYF	TRAV13-2	TRAJ40	TRBV20/OR9-2	TRBJ2-7	HomoSapiens	na_PKYVKQNTLKLAT	train	0	4	Public TCRs with undetermined specificities
CGARSSGGYNKLIF	CSATSPQGRGVNEQFF	TRAV34	TRAJ4	TRBV20-1	TRBJ2-1	HomoSapiens	na_PKYVKQNTLKLAT	train	0	4	Public TCRs with undetermined specificities
CALEGAGGKLIF	CAISESMGLAGGYEQYF	TRAV6	TRAJ23	TRBV10-3	TRBJ2-7	HomoSapiens	na_PKYVKQNTLKLAT	train	0	4	Public TCRs with undetermined specificities
CILSTTTDSWGKLQF	CASGLGQVHANTGELFF	TRAV26-2	TRAJ24	TRBV12-5	TRBJ2-2	HomoSapiens	na_PKYVKQNTLKLAT	train	0	4	Public TCRs with undetermined specificities
CALDTPGGQLTF	CASSQDDSGSSYEQYF	TRAV6	TRAJ22	TRBV4-1	TRBJ2-7	HomoSapiens	na_PKYVKQNTLKLAT	train	0	4	Public TCRs with undetermined specificities
CAETRDTGRRALTF	CASSPTRDSILNQPQHF	TRAV5	TRAJ5	TRBV28	TRBJ1-5	HomoSapiens	na_PKYVKQNTLKLAT	train	0	4	Public TCRs with undetermined specificities
CALRSAGGRALTF	CASSQEETGSEAFF	TRAV9-2	TRAJ5	TRBV4-2	TRBJ1-1	HomoSapiens	na_PKYVKQNTLKLAT	train	0	4	Public TCRs with undetermined specificities
CAVQAYTGTGGSYIPTF	CASSPAEVYYGYTF	TRAV20	TRAJ6	TRBV5-1	TRBJ1-2	HomoSapiens	na_PKYVKQNTLKLAT	train	0	4	Public TCRs with undetermined specificities
CAYRSAMSGGGADGLTF	CASSLGYQETQYF	TRAV38-2/DV8	TRAJ45	TRBV7-9	TRBJ2-5	HomoSapiens	na_PKYVKQNTLKLAT	train	0	4	Public TCRs with undetermined specificities
CAASGAGGFKTIF	CASSLTAPADTQYF	TRAV13-1	TRAJ9	TRBV11-1	TRBJ2-3	HomoSapiens	na_PKYVKQNTLKLAT	train	0	4	Public TCRs with undetermined specificities
CAARSQGGGSEKLVF	CASSLAGGSYNEQFF	TRAV13-1	TRAJ57	TRBV7-3	TRBJ2-1	HomoSapiens	na_PKYVKQNTLKLAT	train	0	4	Public TCRs with undetermined specificities
CAVGAMGAGGSYIPTF	CASREGGSGGYEQYF	TRAV8-3	TRAJ6	TRBV7-9	TRBJ2-7	HomoSapiens	na_PKYVKQNTLKLAT	train	0	4	Public TCRs with undetermined specificities
CAGAYTGGFKTIF	CASSGAYYEQYF	TRAV21	TRAJ9	TRBV3-1	TRBJ2-7	HomoSapiens	na_PKYVKQNTLKLAT	train	0	4	Public TCRs with undetermined specificities
CAVLSGANNLFF	CASSEYGGLAGGSTGELFF	TRAV8-6	TRAJ36	TRBV6-1	TRBJ2-2	HomoSapiens	na_PKYVKQNTLKLAT	train	0	4	Public TCRs with undetermined specificities
CAEIGFFNKFYF	CASSALALTGELFF	TRAV13-2	TRAJ21	TRBV6-1	TRBJ2-2	HomoSapiens	na_PKYVKQNTLKLAT	train	0	4	Public TCRs with undetermined specificities
CAVREGAACNKLTF	CASSPDRADNQPQHF	TRAV12-2	TRAJ17	TRBV6-5	TRBJ1-5	HomoSapiens	na_PKYVKQNTLKLAT	train	0	4	Public TCRs with undetermined specificities
CATDADDYKLSF	CASSPLSSGTGSQNEQYF	TRAV17	TRAJ20	TRBV18	TRBJ2-7	HomoSapiens	na_PKYVKQNTLKLAT	train	0	4	Public TCRs with undetermined specificities
CAGVTYSGSARQLTF	CASSLSLFSSYNSPLHF	TRAV35	TRAJ22	TRBV27	TRBJ1-6	HomoSapiens	na_PKYVKQNTLKLAT	train	0	4	Public TCRs with undetermined specificities
CAVEVFRFSDGQKLLF	CATRLGWTAGPAAKNIQYF	TRAV2	TRAJ16	TRBV5-1	TRBJ2-4	HomoSapiens	na_PKYVKQNTLKLAT	train	0	4	Public TCRs with undetermined specificities
CAETREGAQKLVF	CASSSPPAGYTF	TRAV13-2	TRAJ54	TRBV6-6	TRBJ1-2	HomoSapiens	na_PKYVKQNTLKLAT	train	0	4	Public TCRs with undetermined specificities
CAGLYQGTYKYIF	CASSSGLEVYEQYF	TRAV25	TRAJ40	TRBV11-1	TRBJ2-7	HomoSapiens	na_PKYVKQNTLKLAT	train	0	4	Public TCRs with undetermined specificities
CAVIVMNTGFQKLVF	CASSPVKFHGEQYF	TRAV8-6	TRAJ8	TRBV6-5	TRBJ2-7	HomoSapiens	na_PKYVKQNTLKLAT	train	0	4	Public TCRs with undetermined specificities
CAVGSQYNTDKLIF	CSAGGGTYEQYF	TRAV8-3	TRAJ34	TRBV20-1	TRBJ2-7	HomoSapiens	na_PKYVKQNTLKLAT	train	0	4	Public TCRs with undetermined specificities
CALSSAYGGSQGNLIF	CATSRDPGGTGELFF	TRAV19	TRAJ42	TRBV15	TRBJ2-2	HomoSapiens	na_PKYVKQNTLKLAT	train	0	4	Public TCRs with undetermined specificities
CMDFGNEKLTF	CASQGLNTEAFF	TRAV26-1	TRAJ48	TRBV10-2	TRBJ1-1	HomoSapiens	na_PKYVKQNTLKLAT	train	0	4	Public TCRs with undetermined specificities
CAVDPEYSSYKLIF	CAWGVLGNSPLHF	TRAV12-2	TRAJ12	TRBV30	TRBJ1-6	HomoSapiens	na_PKYVKQNTLKLAT	train	0	4	Public TCRs with undetermined specificities
CATSNYGGSQGNLIF	CASSLVGGVGTDTQYF	TRAV35	TRAJ42	TRBV7-2	TRBJ2-3	HomoSapiens	na_PKYVKQNTLKLAT	train	0	4	Public TCRs with undetermined specificities
CAMQIGFGNVLHC	CASSPATGEAFF	TRAV12-3	TRAJ35	TRBV18	TRBJ1-1	HomoSapiens	na_PKYVKQNTLKLAT	train	0	4	Public TCRs with undetermined specificities
CAGSGYALNF	CASSQSIAGVSYEQYF	TRAV13-1	TRAJ41	TRBV3-1	TRBJ2-7	HomoSapiens	na_PKYVKQNTLKLAT	train	0	4	Public TCRs with undetermined specificities
CAVGTLGNQFYF	CASSLGGEETQYF	TRAV39	TRAJ49	TRBV5-6	TRBJ2-5	HomoSapiens	na_PKYVKQNTLKLAT	train	0	4	Public TCRs with undetermined specificities
CAASRDGVSQGNLIF	CASSLVSVVSYEQYF	TRAV29/DV5	TRAJ42	TRBV7-2	TRBJ2-7	HomoSapiens	na_PKYVKQNTLKLAT	train	0	4	Public TCRs with undetermined specificities
CALPAGGNQFYF	CATSSDQGRAQYF	TRAV13-1	TRAJ49	TRBV15	TRBJ2-7	HomoSapiens	na_PKYVKQNTLKLAT	train	0	4	Public TCRs with undetermined specificities
CAVRVNRDDKIIF	CASSLRGCEKLFF	TRAV8-4	TRAJ30	TRBV12-3	TRBJ1-4	HomoSapiens	na_PKYVKQNTLKLAT	train	0	4	Public TCRs with undetermined specificities
CALDGGGYQKVTF	CATSKGLEETQYF	TRAV9-2	TRAJ13	TRBV24-1	TRBJ2-5	HomoSapiens	na_PKYVKQNTLKLAT	train	0	4	Public TCRs with undetermined specificities
CAVEERTGGFKTIF	CASSPTGGGYTF	TRAV2	TRAJ9	TRBV5-1	TRBJ1-2	HomoSapiens	na_PKYVKQNTLKLAT	train	0	4	Public TCRs with undetermined specificities
CVVSEIPGGFKTIF	CASSDNRGPGTYEQYF	TRAV8-2	TRAJ9	TRBV6-1	TRBJ2-7	HomoSapiens	na_PKYVKQNTLKLAT	train	0	4	Public TCRs with undetermined specificities
CALYTGSSNTGKLIF	CASSAGTGGRNTEAFF	TRAV6	TRAJ37	TRBV5-6	TRBJ1-1	HomoSapiens	na_PKYVKQNTLKLAT	train	0	4	Public TCRs with undetermined specificities
CAINSGGYQKVTF	CATSREREGRVEQFF	TRAV1-2	TRAJ13	TRBV15	TRBJ2-1	HomoSapiens	na_PKYVKQNTLKLAT	train	0	4	Public TCRs with undetermined specificities
CALSALMDTGRRALTF	CASGITQVNTQYF	TRAV16	TRAJ5	TRBV28	TRBJ2-3	HomoSapiens	na_PKYVKQNTLKLAT	train	0	4	Public TCRs with undetermined specificities
CAVSFPMDTGRRALTF	CASSPAPTSFGYTF	TRAV8-6	TRAJ5	TRBV7-9	TRBJ1-2	HomoSapiens	na_PKYVKQNTLKLAT	train	0	4	Public TCRs with undetermined specificities
CALIRPGNQFYF	CASSVTGGISEAFF	TRAV9-2	TRAJ49	TRBV2	TRBJ1-1	HomoSapiens	na_PKYVKQNTLKLAT	train	0	4	Public TCRs with undetermined specificities
CAVNAGQSGGYQKVTF	CASKKKRDPDGYTF	TRAV8-1	TRAJ13	TRBV6-5	TRBJ1-2	HomoSapiens	na_PKYVKQNTLKLAT	train	0	4	Public TCRs with undetermined specificities
CALTQYQGAQKLVF	CASSTLGGGRTDTQYF	TRAV9-2	TRAJ54	TRBV6-2/6-3	TRBJ2-3	HomoSapiens	na_PKYVKQNTLKLAT	train	0	4	Public TCRs with undetermined specificities
CALSDYGDYKLSF	CASRGSYNSPLHF	TRAV9-2	TRAJ20	TRBV27	TRBJ1-6	HomoSapiens	na_PKYVKQNTLKLAT	train	0	4	Public TCRs with undetermined specificities
CAACTSGTYKYIF	CASRMNSNQPQHF	TRAV1-2	TRAJ40	TRBV6-5	TRBJ1-5	HomoSapiens	na_PKYVKQNTLKLAT	train	0	4	Public TCRs with undetermined specificities
CAVDPFRGNTPLVF	CAISEVGNQPQHF	TRAV2	TRAJ29	TRBV10-3	TRBJ1-5	HomoSapiens	na_PKYVKQNTLKLAT	train	0	4	Public TCRs with undetermined specificities
CAVGRTSYGKLTF	CASSYRDASGRGYTF	TRAV8-3	TRAJ52	TRBV6-2/6-3	TRBJ1-2	HomoSapiens	na_PKYVKQNTLKLAT	train	0	4	Public TCRs with undetermined specificities
CAMGDTGNQFYF	CASSIGGADQPQHF	TRAV12-3	TRAJ49	TRBV5-1	TRBJ1-5	HomoSapiens	na_PKYVKQNTLKLAT	train	0	4	Public TCRs with undetermined specificities
CAFMKLGGSGGSNYKLTF	CAWRAGEGTDTQYF	TRAV38-1	TRAJ53	TRBV30	TRBJ2-3	HomoSapiens	na_PKYVKQNTLKLAT	train	0	4	Public TCRs with undetermined specificities
CAVRDLDDMRF	CASSGHSGTEAFF	TRAV3	TRAJ43	TRBV19	TRBJ1-1	HomoSapiens	na_PKYVKQNTLKLAT	train	0	4	Public TCRs with undetermined specificities
CAGKVSGYSTLTF	CASSIASDTQYF	TRAV3	TRAJ11	TRBV19	TRBJ2-3	HomoSapiens	na_PKYVKQNTLKLAT	train	0	4	Public TCRs with undetermined specificities
CAATLNFGNEKLTF	CSVITGRINYTF	TRAV13-1	TRAJ48	TRBV29-1	TRBJ1-2	HomoSapiens	na_PKYVKQNTLKLAT	train	0	4	Public TCRs with undetermined specificities
CAPPWRSGGSNYKLTF	CASSLAVHTGELFF	TRAV16	TRAJ53	TRBV28	TRBJ2-2	HomoSapiens	na_PKYVKQNTLKLAT	train	0	4	Public TCRs with undetermined specificities
CAVMGRSNFGNEKLTF	CASSLAQDSPLHF	TRAV41	TRAJ48	TRBV12-4	TRBJ1-6	HomoSapiens	na_PKYVKQNTLKLAT	train	0	4	Public TCRs with undetermined specificities
CAVGRDAGNMLTF	CSASLLGTNTGELFF	TRAV36/DV7	TRAJ39	TRBV20-1	TRBJ2-2	HomoSapiens	na_PKYVKQNTLKLAT	train	0	4	Public TCRs with undetermined specificities
CAMNHLQGGSEKLVF	CSASDDEGTDTQYF	TRAV14/DV4	TRAJ57	TRBV20-1	TRBJ2-3	HomoSapiens	na_PKYVKQNTLKLAT	train	0	4	Public TCRs with undetermined specificities
CIVSQTSGSRLTF	CASSPGTAFEEQFF	TRAV26-1	TRAJ58	TRBV7-2	TRBJ2-1	HomoSapiens	na_PKYVKQNTLKLAT	train	0	4	Public TCRs with undetermined specificities
CAVSGLSTNNNARLMF	CASSPQGAGSYNSPLHF	TRAV8-4	TRAJ31	TRBV12-3	TRBJ1-6	HomoSapiens	na_PKYVKQNTLKLAT	train	0	4	Public TCRs with undetermined specificities
CAMSAPRSGYSTLTF	CAWSPWGGPLNQPQHF	TRAV12-3	TRAJ11	TRBV30	TRBJ1-5	HomoSapiens	na_PKYVKQNTLKLAT	train	0	4	Public TCRs with undetermined specificities
CAVNGGGADGLTF	CASRAGTPLEGLFF	TRAV8-4	TRAJ45	TRBV5-1	TRBJ1-4	HomoSapiens	na_PKYVKQNTLKLAT	train	0	4	Public TCRs with undetermined specificities
CAMREPAYNQGGKLIF	CASSVGASAHEQYF	TRAV14/DV4	TRAJ23	TRBV9	TRBJ2-7	HomoSapiens	na_PKYVKQNTLKLAT	train	0	4	Public TCRs with undetermined specificities
CAASALGNKLVF	CASRRSSRGATDTQYF	TRAV29/DV5	TRAJ47	TRBV5-1	TRBJ2-3	HomoSapiens	na_PKYVKQNTLKLAT	train	0	4	Public TCRs with undetermined specificities
CSVSKGGGNKLTF	CASSPASSGANVLTF	TRAV12-2	TRAJ10	TRBV18	TRBJ2-6	HomoSapiens	na_PKYVKQNTLKLAT	train	0	4	Public TCRs with undetermined specificities
CATYLGARLMF	CSASQSGGVLLETQYF	TRAV17	TRAJ31	TRBV20-1	TRBJ2-5	HomoSapiens	na_PKYVKQNTLKLAT	train	0	4	Public TCRs with undetermined specificities
CAVIGKGGQGGKLIF	CSAPTSGSHNEQFF	TRAV12-2	TRAJ23	TRBV20-1	TRBJ2-1	HomoSapiens	na_PKYVKQNTLKLAT	train	0	4	Public TCRs with undetermined specificities
CAGFYSNYKLTF	CASSSGSTDTQYF	TRAV25	TRAJ53	TRBV6-4	TRBJ2-3	HomoSapiens	na_PKYVKQNTLKLAT	train	0	4	Public TCRs with undetermined specificities
CAVQALERSNDYKLSF	CASSISWGSDFGTDTQYF	TRAV21	TRAJ20	TRBV19	TRBJ2-3	HomoSapiens	na_PKYVKQNTLKLAT	train	0	4	Public TCRs with undetermined specificities
CAGDQKGTYKYIF	CSARGLLTSNTAYEQYF	TRAV27	TRAJ40	TRBV20-1	TRBJ2-7	HomoSapiens	na_PKYVKQNTLKLAT	train	0	4	Public TCRs with undetermined specificities
CAGVAGNQFYF	CATTTGDNEQYF	TRAV35	TRAJ49	TRBV24-1	TRBJ2-7	HomoSapiens	na_PKYVKQNTLKLAT	train	0	4	Public TCRs with undetermined specificities
CAVKGYNFNKFYF	CASSHGLAGAGTQYF	TRAV1-2	TRAJ21	TRBV4-1	TRBJ2-3	HomoSapiens	na_PKYVKQNTLKLAT	train	0	4	Public TCRs with undetermined specificities
CAVAGGSGGSYIPTF	CASSLRVLPSYEQYF	TRAV21	TRAJ6	TRBV7-2	TRBJ2-7	HomoSapiens	na_PKYVKQNTLKLAT	train	0	4	Public TCRs with undetermined specificities
CALTSPRGSARQLTF	CASRTDHGPTNTGELFF	TRAV19	TRAJ22	TRBV6-6	TRBJ2-2	HomoSapiens	na_PKYVKQNTLKLAT	train	0	4	Public TCRs with undetermined specificities
CAETWGSGTYKYIF	CASSLALGRGTDTQYF	TRAV13-2	TRAJ40	TRBV7-2	TRBJ2-3	HomoSapiens	na_PKYVKQNTLKLAT	train	0	4	Public TCRs with undetermined specificities
CALSEVVGGQNFVF	CASSVTGGTGANVLTF	TRAV19	TRAJ26	TRBV5-1	TRBJ2-6	HomoSapiens	na_PKYVKQNTLKLAT	train	0	4	Public TCRs with undetermined specificities
CAVRSPYSGAGSYQLTF	CASSPHRTEAFF	TRAV1-2	TRAJ28	TRBV28	TRBJ1-1	HomoSapiens	na_PKYVKQNTLKLAT	train	0	4	Public TCRs with undetermined specificities
CDVRPTGYSSQLTF	CASSPPRGHPQRDTGELFF	TRAV21	TRAJ22	TRBV18	TRBJ2-2	HomoSapiens	na_PKYVKQNTLKLAT	train	0	4	Public TCRs with undetermined specificities
CAVGPILTGRRALTF	CASSLDRLRLIGGYTF	TRAV8-3	TRAJ5	TRBV5-6	TRBJ1-2	HomoSapiens	na_PKYVKQNTLKLAT	train	0	4	Public TCRs with undetermined specificities
CAVTDLSNFGNEKLTF	CASAKDFKNEQFF	TRAV8-4	TRAJ48	TRBV3-1	TRBJ2-1	HomoSapiens	na_PKYVKQNTLKLAT	train	0	4	Public TCRs with undetermined specificities
CADPNQGGKLIF	CASSPRGGTNTEAFF	TRAV13-2	TRAJ23	TRBV11-2	TRBJ1-1	HomoSapiens	na_PKYVKQNTLKLAT	train	0	4	Public TCRs with undetermined specificities
CAVLPTGWGKLQF	CASSQPQVGGVGDTQYF	TRAV12-2	TRAJ24	TRBV4-1	TRBJ2-3	HomoSapiens	na_PKYVKQNTLKLAT	train	0	4	Public TCRs with undetermined specificities
CAMREVFSGGGADGLTF	CASSKAGANVLTF	TRAV14/DV4	TRAJ45	TRBV28	TRBJ2-6	HomoSapiens	na_PKYVKQNTLKLAT	train	0	4	Public TCRs with undetermined specificities
CAVRGGNTGKLIF	CASSDQEASYNSPLHF	TRAV20	TRAJ37	TRBV6-2/6-3	TRBJ1-6	HomoSapiens	na_PKYVKQNTLKLAT	train	0	4	Public TCRs with undetermined specificities
CALILFYNQGGKLIF	CASSEGLEQFF	TRAV19	TRAJ23	TRBV12-4	TRBJ2-1	HomoSapiens	na_PKYVKQNTLKLAT	train	0	4	Public TCRs with undetermined specificities
CAVVYGDSNYQLIW	CASSPVGQGDYEQYF	TRAV8-3	TRAJ33	TRBV4-1	TRBJ2-7	HomoSapiens	na_PKYVKQNTLKLAT	train	0	4	Public TCRs with undetermined specificities
CAEELKFYF	CASSLARGEDAFF	TRAV12-2	TRAJ49	TRBV12-3	TRBJ1-1	HomoSapiens	na_PKYVKQNTLKLAT	train	0	4	Public TCRs with undetermined specificities
CGTRVSSGSARQLTF	CASSNSGTVYGYTF	TRAV30	TRAJ22	TRBV5-4	TRBJ1-2	HomoSapiens	na_PKYVKQNTLKLAT	train	0	4	Public TCRs with undetermined specificities
CAELRYGGATNKLIF	CASSHGLAGVGFTDTQYF	TRAV5	TRAJ32	TRBV11-2	TRBJ2-3	HomoSapiens	na_PKYVKQNTLKLAT	train	0	4	Public TCRs with undetermined specificities
CVVIYSGSARQLTF	CASKRGTYNEQFF	TRAV12-1	TRAJ22	TRBV27	TRBJ2-1	HomoSapiens	na_PKYVKQNTLKLAT	train	0	4	Public TCRs with undetermined specificities
CATDGDYTGANSKLTF	CASSSLGGGTEAFF	TRAV17	TRAJ56	TRBV5-1	TRBJ1-1	HomoSapiens	na_PKYVKQNTLKLAT	train	0	4	Public TCRs with undetermined specificities
CAVIEDGQKLLF	CATSGTSTYEQFF	TRAV12-2	TRAJ16	TRBV24-1	TRBJ2-1	HomoSapiens	na_PKYVKQNTLKLAT	train	0	4	Public TCRs with undetermined specificities
CAGEYGGSQGNLIF	CASSLRGLAGGFDEQFF	TRAV27	TRAJ42	TRBV5-1	TRBJ2-1	HomoSapiens	na_PKYVKQNTLKLAT	train	0	4	Public TCRs with undetermined specificities
CAVRREPNFGNEKLTF	CASSEKGRGEKLFF	TRAV8-4	TRAJ48	TRBV6-1	TRBJ1-4	HomoSapiens	na_PKYVKQNTLKLAT	train	0	4	Public TCRs with undetermined specificities
CAVIGYASELTF	CASRHSTGNKNSPHHF	TRAV3	TRAJ22	TRBV12-3	TRBJ1-6	HomoSapiens	na_PKYVKQNTLKLAT	train	0	4	Public TCRs with undetermined specificities
CAGVYNQGGKLIF	CASSLEAGVRGETQYF	TRAV13-2	TRAJ23	TRBV11-1	TRBJ2-5	HomoSapiens	na_PKYVKQNTLKLAT	train	0	4	Public TCRs with undetermined specificities
CAVRKTSGGGADGLTF	CSARLGDNEQFF	TRAV8-4	TRAJ45	TRBV20-1	TRBJ2-1	HomoSapiens	na_PKYVKQNTLKLAT	train	0	4	Public TCRs with undetermined specificities
CAATGGGNKLTF	CASSVIADTDTQYF	TRAV8-6	TRAJ10	TRBV6-4	TRBJ2-3	HomoSapiens	na_PKYVKQNTLKLAT	train	0	4	Public TCRs with undetermined specificities
CVVSGEQAGTALIF	CASKAGQGAGGELFF	TRAV8-2	TRAJ15	TRBV19	TRBJ2-2	HomoSapiens	na_PKYVKQNTLKLAT	train	0	4	Public TCRs with undetermined specificities
CAVGPPPLTSGTYKYIF	CASSPSLLAGVGDEQFF	TRAV8-3	TRAJ40	TRBV18	TRBJ2-1	HomoSapiens	na_PKYVKQNTLKLAT	train	0	4	Public TCRs with undetermined specificities
CALHPLDAGGTSYGKLTF	CASSRDAAGVDIAKNIQYF	TRAV16	TRAJ52	TRBV4-2	TRBJ2-4	HomoSapiens	na_PKYVKQNTLKLAT	train	0	4	Public TCRs with undetermined specificities
CAVRGGNEKLTF	CASSLWEGQGFGQPQHF	TRAV21	TRAJ48	TRBV7-2	TRBJ1-5	HomoSapiens	na_PKYVKQNTLKLAT	train	0	4	Public TCRs with undetermined specificities
CAASAPPDKVIF	CASSEDRYTEAFF	TRAV29/DV5	TRAJ50	TRBV7-9	TRBJ1-1	HomoSapiens	na_PKYVKQNTLKLAT	train	0	4	Public TCRs with undetermined specificities
CADANYGGATNKLIF	CASSDHGDRGSYEQYF	TRAV27	TRAJ32	TRBV19	TRBJ2-7	HomoSapiens	na_PKYVKQNTLKLAT	train	0	4	Public TCRs with undetermined specificities
CALLGENGANSKLTF	CASTPNRDHSYEQYF	TRAV19	TRAJ56	TRBV28	TRBJ2-7	HomoSapiens	na_PKYVKQNTLKLAT	train	0	4	Public TCRs with undetermined specificities
CAVGKNYGGSQGNLIF	CASSLFPAAQETQYF	TRAV36/DV7	TRAJ42	TRBV27	TRBJ2-5	HomoSapiens	na_PKYVKQNTLKLAT	train	0	4	Public TCRs with undetermined specificities
CAVNEKNRDDKIIF	CASSVAQGASYNEQFF	TRAV8-1	TRAJ30	TRBV9	TRBJ2-1	HomoSapiens	na_PKYVKQNTLKLAT	train	0	4	Public TCRs with undetermined specificities
CAVANDYKLSF	CASSRLAGGSGETQYF	TRAV21	TRAJ20	TRBV4-3	TRBJ2-5	HomoSapiens	na_PKYVKQNTLKLAT	train	0	4	Public TCRs with undetermined specificities
CAVSLFSNDYKLSF	CASSDTGLAGGYNEQFF	TRAV1-2	TRAJ20	TRBV6-4	TRBJ2-1	HomoSapiens	na_PKYVKQNTLKLAT	train	0	4	Public TCRs with undetermined specificities
CALNAGNNRKLIW	CAWTSAVMNTEAFF	TRAV14/DV4	TRAJ38	TRBV30	TRBJ1-1	HomoSapiens	na_PKYVKQNTLKLAT	train	0	4	Public TCRs with undetermined specificities
CAVETNEKLTF	CASSQDRLAISGELFF	TRAV36/DV7	TRAJ48	TRBV3-2	TRBJ2-2	HomoSapiens	na_PKYVKQNTLKLAT	train	0	4	Public TCRs with undetermined specificities
CAASGRGNAGNMLTF	CASSYSSGGLNTGELFF	TRAV29/DV5	TRAJ39	TRBV6-5	TRBJ2-2	HomoSapiens	na_PKYVKQNTLKLAT	train	0	4	Public TCRs with undetermined specificities
CAVDSQARESSASKIIF	CASSFRPPGQGAEDTQYF	TRAV2	TRAJ3	TRBV5-5	TRBJ2-3	HomoSapiens	na_PKYVKQNTLKLAT	train	0	4	Public TCRs with undetermined specificities
CATGIMNRDDKIIF	CASSLGDGPYEQYV	TRAV17	TRAJ30	TRBV7-8	TRBJ2-7	HomoSapiens	na_PKYVKQNTLKLAT	train	0	4	Public TCRs with undetermined specificities
CAVSVNTGGFKTIF	CASSQDGISPLHF	TRAV2	TRAJ9	TRBV3-1	TRBJ1-6	HomoSapiens	na_PKYVKQNTLKLAT	train	0	4	Public TCRs with undetermined specificities
CAVNAALPTSGTYKYIF	CASSYSSSGSNSYEQYF	TRAV8-1	TRAJ40	TRBV6-2/6-3	TRBJ2-7	HomoSapiens	na_PKYVKQNTLKLAT	train	0	4	Public TCRs with undetermined specificities
CAVRDMGIGFQKLVF	CSVDSAGSSSYGYTF	TRAV3	TRAJ8	TRBV29-1	TRBJ1-2	HomoSapiens	na_PKYVKQNTLKLAT	train	0	4	Public TCRs with undetermined specificities
CATGLNNNDMRF	CAWTALDNTIGYTF	TRAV17	TRAJ43	TRBV30	TRBJ1-2	HomoSapiens	na_PKYVKQNTLKLAT	train	0	4	Public TCRs with undetermined specificities
CAVSDRPNNNDMRF	CASREVPPGLAGMSGELFF	TRAV8-6	TRAJ43	TRBV6-1	TRBJ2-2	HomoSapiens	na_PKYVKQNTLKLAT	train	0	4	Public TCRs with undetermined specificities
CVVSDPLGGSYIPTF	CASRALRRSYEQYV	TRAV8-2	TRAJ6	TRBV6-5	TRBJ2-7	HomoSapiens	na_PKYVKQNTLKLAT	train	0	4	Public TCRs with undetermined specificities
CATANYGGSQGNLIF	CSVAAGPEMNTEAFF	TRAV17	TRAJ42	TRBV29-1	TRBJ1-1	HomoSapiens	na_PKYVKQNTLKLAT	train	0	4	Public TCRs with undetermined specificities
CAVIGGSNDYKLSF	CASSVGLRGTRWETQYF	TRAV3	TRAJ20	TRBV5-5	TRBJ2-5	HomoSapiens	na_PKYVKQNTLKLAT	train	0	4	Public TCRs with undetermined specificities
CAVEPDRDDKIIF	CASSLLMGYGYTF	TRAV22	TRAJ30	TRBV27	TRBJ1-2	HomoSapiens	na_PKYVKQNTLKLAT	train	0	4	Public TCRs with undetermined specificities
CAVWRPGNQFYF	CASSVSGDSTDTQYF	TRAV41	TRAJ49	TRBV5-1	TRBJ2-3	HomoSapiens	na_PKYVKQNTLKLAT	train	0	4	Public TCRs with undetermined specificities
CVVSDLKFTGGGNKLTF	CASSDYGNRANTDTQYF	TRAV8-2	TRAJ10	TRBV25-1	TRBJ2-3	HomoSapiens	na_PKYVKQNTLKLAT	train	0	4	Public TCRs with undetermined specificities
CATSSMDSSYKFIF	CSARDRDRLYEQYF	TRAV8-3	TRAJ12	TRBV20-1	TRBJ2-7	HomoSapiens	na_PKYVKQNTLKLAT	train	0	4	Public TCRs with undetermined specificities
CAVREALERMDSSYKLIF	CASSYYNEQFF	TRAV3	TRAJ12	TRBV6-5	TRBJ2-1	HomoSapiens	na_PKYVKQNTLKLAT	train	0	4	Public TCRs with undetermined specificities
CAVAPYSGGGADGLTF	CASSFSTGELFF	TRAV22	TRAJ45	TRBV6-6	TRBJ2-2	HomoSapiens	na_PKYVKQNTLKLAT	train	0	4	Public TCRs with undetermined specificities
CALSGQYQTGANNLFF	CASSPGLAGGNEQFF	TRAV19	TRAJ36	TRBV12-4	TRBJ2-1	HomoSapiens	na_PKYVKQNTLKLAT	train	0	4	Public TCRs with undetermined specificities
CAILRRGATNKLIF	CASSLGNRDEQFF	TRAV39	TRAJ32	TRBV27	TRBJ2-1	HomoSapiens	na_PKYVKQNTLKLAT	train	0	4	Public TCRs with undetermined specificities
CAGLHRGSQGNLIF	CASTRLAGAYNEQFF	TRAV35	TRAJ42	TRBV6-6	TRBJ2-1	HomoSapiens	na_PKYVKQNTLKLAT	train	0	4	Public TCRs with undetermined specificities
CAVEPPPSGNTPLVF	CASSLGTSGSGEQFF	TRAV36/DV7	TRAJ29	TRBV2	TRBJ2-1	HomoSapiens	na_PKYVKQNTLKLAT	train	0	4	Public TCRs with undetermined specificities
CALGRGSQGNLIF	CSARGALRGASEQFF	TRAV16	TRAJ42	TRBV20-1	TRBJ2-1	HomoSapiens	na_PKYVKQNTLKLAT	train	0	4	Public TCRs with undetermined specificities
CAFAFSNYQLIW	CASSPLLAGVPDTQYF	TRAV38-1	TRAJ33	TRBV5-1	TRBJ2-3	HomoSapiens	na_PKYVKQNTLKLAT	train	0	4	Public TCRs with undetermined specificities
CAVSDLFGGATNKLIF	CASSIWGGTSNQPQHF	TRAV8-6	TRAJ32	TRBV19	TRBJ1-5	HomoSapiens	na_PKYVKQNTLKLAT	train	0	4	Public TCRs with undetermined specificities
CAVLNQAGTALIF	CASSSPGLAGYNEQFF	TRAV20	TRAJ15	TRBV5-4	TRBJ2-1	HomoSapiens	na_PKYVKQNTLKLAT	train	0	4	Public TCRs with undetermined specificities
CLVGDNARSNTGKLIF	CASSYWGANTEAFF	TRAV4	TRAJ37	TRBV12-3	TRBJ1-1	HomoSapiens	na_PKYVKQNTLKLAT	train	0	4	Public TCRs with undetermined specificities
CAGDQGAQKLVF	CASSLSNSPLHF	TRAV13-2	TRAJ54	TRBV12-3	TRBJ1-6	HomoSapiens	na_PKYVKQNTLKLAT	train	0	4	Public TCRs with undetermined specificities
CAMREGRPMAGSYQLTF	CASSLGGVKNEQFF	TRAV14/DV4	TRAJ28	TRBV2	TRBJ2-1	HomoSapiens	na_PKYVKQNTLKLAT	train	0	4	Public TCRs with undetermined specificities
CAVSAFQGGKLIF	CATSDLGSGVSTDTQYF	TRAV8-4	TRAJ23	TRBV24-1	TRBJ2-3	HomoSapiens	na_PKYVKQNTLKLAT	train	0	4	Public TCRs with undetermined specificities
CAASLQGAQKLVF	CASSSESFYNEQFF	TRAV23/DV6	TRAJ54	TRBV7-2	TRBJ2-1	HomoSapiens	na_PKYVKQNTLKLAT	train	0	4	Public TCRs with undetermined specificities
CAENRPPGRSNDYKLSF	CASSIGLAGLGEQYF	TRAV13-2	TRAJ20	TRBV9	TRBJ2-7	HomoSapiens	na_PKYVKQNTLKLAT	train	0	4	Public TCRs with undetermined specificities
CAEPNTGNQFYF	CASSLEDREDYEQYF	TRAV13-2	TRAJ49	TRBV5-5	TRBJ2-7	HomoSapiens	na_PKYVKQNTLKLAT	train	0	4	Public TCRs with undetermined specificities
CAVASSNDYKLSF	CATGQNEETQYF	TRAV2	TRAJ20	TRBV24-1	TRBJ2-5	HomoSapiens	na_PKYVKQNTLKLAT	train	0	4	Public TCRs with undetermined specificities
CAAIDAGANNLFF	CATSDGGRSYEQYF	TRAV6	TRAJ36	TRBV24-1	TRBJ2-7	HomoSapiens	na_PKYVKQNTLKLAT	train	0	4	Public TCRs with undetermined specificities
CAIASLGNFNKFYF	CASREANTEAFF	TRAV1-1	TRAJ21	TRBV6-1	TRBJ1-1	HomoSapiens	na_PKYVKQNTLKLAT	train	0	4	Public TCRs with undetermined specificities
CALSEFGSSNTGKLIF	CASSEWQGYTEAFF	TRAV19	TRAJ37	TRBV6-1	TRBJ1-1	HomoSapiens	na_PKYVKQNTLKLAT	train	0	4	Public TCRs with undetermined specificities
CVVNGARYGGATNKLIF	CASSDQLPPTEAFF	TRAV12-1	TRAJ32	TRBV2	TRBJ1-1	HomoSapiens	na_PKYVKQNTLKLAT	train	0	4	Public TCRs with undetermined specificities
CAVSPSGRDDKIIF	CASSFVDREGSEQFF	TRAV8-6	TRAJ30	TRBV12-3	TRBJ2-1	HomoSapiens	na_PKYVKQNTLKLAT	train	0	4	Public TCRs with undetermined specificities
CASPGPSGGYQKVTF	CASSLARLAGVLDEQYF	TRAV14/DV4	TRAJ13	TRBV5-1	TRBJ2-7	HomoSapiens	na_PKYVKQNTLKLAT	train	0	4	Public TCRs with undetermined specificities
CAVPPEAGGFKTIF	CASSPSPAGYRYNEQFF	TRAV20	TRAJ9	TRBV6-2/6-3	TRBJ2-1	HomoSapiens	na_PKYVKQNTLKLAT	train	0	4	Public TCRs with undetermined specificities
CVVLGGAQKLVF	CASSLTGGLDTQYF	TRAV12-1	TRAJ54	TRBV7-3	TRBJ2-3	HomoSapiens	na_PKYVKQNTLKLAT	train	0	4	Public TCRs with undetermined specificities
CALKAYMDTGRRALTF	CASSERTDFYGYTF	TRAV9-2	TRAJ5	TRBV6-1	TRBJ1-2	HomoSapiens	na_PKYVKQNTLKLAT	train	0	4	Public TCRs with undetermined specificities
CAVRSSNDYKLSF	CASSLAPGAGAYNEQFF	TRAV3	TRAJ20	TRBV5-1	TRBJ2-1	HomoSapiens	na_PKYVKQNTLKLAT	train	0	4	Public TCRs with undetermined specificities
CATDARGGSEKLVF	CASSKGHGHEQYF	TRAV17	TRAJ57	TRBV28	TRBJ2-7	HomoSapiens	na_PKYVKQNTLKLAT	train	0	4	Public TCRs with undetermined specificities
CAAPDTGGGADGLTF	CASSVTGGKGNTIYF	TRAV29/DV5	TRAJ45	TRBV5-5	TRBJ1-3	HomoSapiens	na_PKYVKQNTLKLAT	train	0	4	Public TCRs with undetermined specificities
CAVAVTNRDDKIIF	CASSLRPDRTNTEAFF	TRAV39	TRAJ30	TRBV4-3	TRBJ1-1	HomoSapiens	na_PKYVKQNTLKLAT	train	0	4	Public TCRs with undetermined specificities
CLVGDRFSASKIIF	CASSLRASGAGRRGYEQYF	TRAV4	TRAJ3	TRBV7-8	TRBJ2-7	HomoSapiens	na_PKYVKQNTLKLAT	train	0	4	Public TCRs with undetermined specificities
CAMRVIRNNNARLMF	CASRKGTGGPYNEQFF	TRAV14/DV4	TRAJ31	TRBV6-2/6-3	TRBJ2-1	HomoSapiens	na_PKYVKQNTLKLAT	train	0	4	Public TCRs with undetermined specificities
CALIPLGNTGNQFYF	CASSPFPMTGSAGANVLTF	TRAV19	TRAJ49	TRBV27	TRBJ2-6	HomoSapiens	na_PKYVKQNTLKLAT	train	0	4	Public TCRs with undetermined specificities
CERSGTYKYIF	CSVGGQGAEKLFF	TRAV3	TRAJ40	TRBV29-1	TRBJ1-4	HomoSapiens	na_PKYVKQNTLKLAT	train	0	4	Public TCRs with undetermined specificities
CAVIGGDYKLSF	CASSLSFGAAEFNEQFF	TRAV12-2	TRAJ20	TRBV27	TRBJ2-1	HomoSapiens	na_PKYVKQNTLKLAT	train	0	4	Public TCRs with undetermined specificities
CAFLGGFKTIF	CSVLGQGNYRELFF	TRAV12-2	TRAJ9	TRBV29-1	TRBJ2-2	HomoSapiens	na_PKYVKQNTLKLAT	train	0	4	Public TCRs with undetermined specificities
CAGASIDAGGTSYGKLTF	CASSDGQGAGSYNSPLHF	TRAV27	TRAJ52	TRBV25-1	TRBJ1-6	HomoSapiens	na_PKYVKQNTLKLAT	train	0	4	Public TCRs with undetermined specificities
CAGHPHNAGNMLTF	CASSVYYRATEAFF	TRAV35	TRAJ39	TRBV9	TRBJ1-1	HomoSapiens	na_PKYVKQNTLKLAT	train	0	4	Public TCRs with undetermined specificities
CGADIYNTDKLIF	CASSRGQNYEQYF	TRAV34	TRAJ34	TRBV7-3	TRBJ2-7	HomoSapiens	na_PKYVKQNTLKLAT	train	0	4	Public TCRs with undetermined specificities
CIAPWGGGADGLTF	CASSLGGGRTEAFF	TRAV26-1	TRAJ45	TRBV28	TRBJ1-1	HomoSapiens	na_PKYVKQNTLKLAT	train	0	4	Public TCRs with undetermined specificities
CALTDNYGQNFVF	CSVVQLNYGYTF	TRAV19	TRAJ26	TRBV29-1	TRBJ1-2	HomoSapiens	na_PKYVKQNTLKLAT	train	0	4	Public TCRs with undetermined specificities
CAFMKRGSGGSEKLVF	CASSRQANQPQHF	TRAV38-1	TRAJ57	TRBV28	TRBJ1-5	HomoSapiens	na_PKYVKQNTLKLAT	train	0	4	Public TCRs with undetermined specificities
CIVRVGFFSGTASKLTF	CATSVGTDTQYF	TRAV26-1	TRAJ44	TRBV24-1	TRBJ2-3	HomoSapiens	na_PKYVKQNTLKLAT	train	0	4	Public TCRs with undetermined specificities
CASNRNSGNTPLVF	CASSLGYGYTF	TRAV24	TRAJ29	TRBV5-1	TRBJ1-2	HomoSapiens	na_PKYVKQNTLKLAT	train	0	4	Public TCRs with undetermined specificities
CEGITGGGADGLTF	CSAGGGRYTGELFF	TRAV27	TRAJ45	TRBV29-1	TRBJ2-2	HomoSapiens	na_PKYVKQNTLKLAT	train	0	4	Public TCRs with undetermined specificities
CAASISSYDKVIF	CASSYSAGDTEAFF	TRAV13-1	TRAJ50	TRBV6-6	TRBJ1-1	HomoSapiens	na_PKYVKQNTLKLAT	train	0	4	Public TCRs with undetermined specificities
CAIPDQAGTALIF	CASSSGLARATYNEQFF	TRAV12-3	TRAJ15	TRBV12-4	TRBJ2-1	HomoSapiens	na_PKYVKQNTLKLAT	train	0	4	Public TCRs with undetermined specificities
CAYRSNFDFGNEKLTF	CASSLGPDQPQHF	TRAV38-2/DV8	TRAJ48	TRBV5-1	TRBJ1-5	HomoSapiens	na_PKYVKQNTLKLAT	train	0	4	Public TCRs with undetermined specificities
CAVDSFSAGGTSYGKLTF	CASSEQAGVQETQYF	TRAV36/DV7	TRAJ52	TRBV2	TRBJ2-5	HomoSapiens	na_PKYVKQNTLKLAT	train	0	4	Public TCRs with undetermined specificities
CAVMGGTSYGKLTF	CASSPASRYQETQYF	TRAV12-2	TRAJ52	TRBV18	TRBJ2-5	HomoSapiens	na_PKYVKQNTLKLAT	train	0	4	Public TCRs with undetermined specificities
CAASISPETPAGNNRKLIW	CASSYAHLDTQYF	TRAV13-1	TRAJ38	TRBV7-2	TRBJ2-3	HomoSapiens	na_PKYVKQNTLKLAT	train	0	4	Public TCRs with undetermined specificities
CILRAYGGATNKLIF	CASRIPSGGSYNEQFF	TRAV26-2	TRAJ32	TRBV2	TRBJ2-1	HomoSapiens	na_PKYVKQNTLKLAT	train	0	4	Public TCRs with undetermined specificities
CVVNEWGNFGNEKLTF	CASRPRPQGRCEQFF	TRAV12-1	TRAJ48	TRBV9	TRBJ2-1	HomoSapiens	na_PKYVKQNTLKLAT	train	0	4	Public TCRs with undetermined specificities
CALSLSNAGKSTF	CASGMGNSQETQYF	TRAV19	TRAJ27	TRBV7-3	TRBJ2-5	HomoSapiens	na_PKYVKQNTLKLAT	train	0	4	Public TCRs with undetermined specificities
CAVGGAMRF	CASSQEQALASGYTF	TRAV8-3	TRAJ43	TRBV4-1	TRBJ1-2	HomoSapiens	na_PKYVKQNTLKLAT	train	0	4	Public TCRs with undetermined specificities
CAASDNAGNMLTF	CASSPLLAGGRETQYF	TRAV13-1	TRAJ39	TRBV28	TRBJ2-5	HomoSapiens	na_PKYVKQNTLKLAT	train	0	4	Public TCRs with undetermined specificities
CAVWGGSGGSNYKLTF	CATQRTGSYEQYV	TRAV21	TRAJ53	TRBV6-1	TRBJ2-7	HomoSapiens	na_PKYVKQNTLKLAT	train	0	4	Public TCRs with undetermined specificities
CLVGSRFLGSARQLTF	CASTSLRYYGYTF	TRAV4	TRAJ22	TRBV11-2	TRBJ1-2	HomoSapiens	na_PKYVKQNTLKLAT	train	0	4	Public TCRs with undetermined specificities
CALKSFAGRRALTF	CASSFATGRGNTIYF	TRAV9-2	TRAJ5	TRBV7-9	TRBJ1-3	HomoSapiens	na_PKYVKQNTLKLAT	train	0	4	Public TCRs with undetermined specificities
CAGLWGGSEKLVF	CASSLAGHSTGELFF	TRAV35	TRAJ57	TRBV5-4	TRBJ2-2	HomoSapiens	na_PKYVKQNTLKLAT	train	0	4	Public TCRs with undetermined specificities
CAVSETREYGNKLVF	CASSQQLASYEQYF	TRAV8-4	TRAJ47	TRBV7-9	TRBJ2-7	HomoSapiens	na_PKYVKQNTLKLAT	train	0	4	Public TCRs with undetermined specificities
CAVRSSGQNFVF	CASSLVPVEAFF	TRAV22	TRAJ26	TRBV12-3	TRBJ1-1	HomoSapiens	na_PKYVKQNTLKLAT	train	0	4	Public TCRs with undetermined specificities
CAVRDMVDMRF	CASSFDGRATYF	TRAV3	TRAJ43	TRBV7-2	TRBJ2-3	HomoSapiens	na_PKYVKQNTLKLAT	train	0	4	Public TCRs with undetermined specificities
CALDIGSNSGYALNF	CASSPPRGRPSYGYTF	TRAV6	TRAJ41	TRBV7-9	TRBJ1-2	HomoSapiens	na_PKYVKQNTLKLAT	train	0	4	Public TCRs with undetermined specificities
CAGREGTDSWGKLQF	CASRAAPYEQYF	TRAV27	TRAJ24	TRBV2	TRBJ2-7	HomoSapiens	na_PKYVKQNTLKLAT	train	0	4	Public TCRs with undetermined specificities
CASKARARLMF	CASSYARGRSNEKLFF	TRAV1-1	TRAJ31	TRBV6-5	TRBJ1-4	HomoSapiens	na_PKYVKQNTLKLAT	train	0	4	Public TCRs with undetermined specificities
CAASMFSGGYNKLIF	CASSYTGLNQPQHF	TRAV13-1	TRAJ4	TRBV6-5	TRBJ1-5	HomoSapiens	na_PKYVKQNTLKLAT	train	0	4	Public TCRs with undetermined specificities
CAVLDINYQLIW	CSAISFRGGQPQHF	TRAV1-2	TRAJ33	TRBV20-1	TRBJ1-5	HomoSapiens	na_PKYVKQNTLKLAT	train	0	4	Public TCRs with undetermined specificities
CAVVQKANAGKSTF	CASSDAGTGEKLFF	TRAV8-3	TRAJ27	TRBV25-1	TRBJ1-4	HomoSapiens	na_PKYVKQNTLKLAT	train	0	4	Public TCRs with undetermined specificities
CILGGTSYGKLTF	CASSHLGLAGVVEQYF	TRAV26-2	TRAJ52	TRBV7-9	TRBJ2-7	HomoSapiens	na_PKYVKQNTLKLAT	train	0	4	Public TCRs with undetermined specificities
CAVLPLFYGGSQGNLIF	CASSFFQGAPGEQPQHF	TRAV41	TRAJ42	TRBV11-3	TRBJ1-5	HomoSapiens	na_PKYVKQNTLKLAT	train	0	4	Public TCRs with undetermined specificities
CAEKAGGQLTF	CASSQVVVGTYGYTF	TRAV13-2	TRAJ22	TRBV3-1	TRBJ1-2	HomoSapiens	na_PKYVKQNTLKLAT	train	0	4	Public TCRs with undetermined specificities
CAVSGGSFIPTF	CASSILNTGELFF	TRAV5	TRAJ6	TRBV4-3	TRBJ2-2	HomoSapiens	na_PKYVKQNTLKLAT	train	0	4	Public TCRs with undetermined specificities
CAASNAMDSSYKLIF	CASRTGVGNTEAFF	TRAV23/DV6	TRAJ12	TRBV5-1	TRBJ1-1	HomoSapiens	na_PKYVKQNTLKLAT	train	0	4	Public TCRs with undetermined specificities
CIAKSETDKLIF	CASSLEPPALDGSIYEQYF	TRAV26-1	TRAJ34	TRBV5-1	TRBJ2-7	HomoSapiens	na_PKYVKQNTLKLAT	train	0	4	Public TCRs with undetermined specificities
CALGGNYQLIW	CASSLGRSYEQYF	TRAV6	TRAJ33	TRBV4-1	TRBJ2-7	HomoSapiens	na_PKYVKQNTLKLAT	train	0	4	Public TCRs with undetermined specificities
CAMRASSNTGKLIF	CASSLARVGYEQYF	TRAV14/DV4	TRAJ37	TRBV11-2	TRBJ2-7	HomoSapiens	na_PKYVKQNTLKLAT	train	0	4	Public TCRs with undetermined specificities
CARGGYGGATNKLIF	CATSRDRGTDTQYF	TRAV9-2	TRAJ32	TRBV15	TRBJ2-3	HomoSapiens	na_PKYVKQNTLKLAT	train	0	4	Public TCRs with undetermined specificities
CATILQETSGSRLTF	CATSRDPADTQYF	TRAV17	TRAJ58	TRBV15	TRBJ2-3	HomoSapiens	na_PKYVKQNTLKLAT	train	0	4	Public TCRs with undetermined specificities
CAMREGYSGYALNF	CASSVGTGGQPQHF	TRAV14/DV4	TRAJ41	TRBV9	TRBJ1-5	HomoSapiens	na_PKYVKQNTLKLAT	train	0	4	Public TCRs with undetermined specificities
CAETRTGGSYIPTF	CASSVEPGGVYEQYF	TRAV13-2	TRAJ6	TRBV9	TRBJ2-7	HomoSapiens	na_PKYVKQNTLKLAT	train	0	4	Public TCRs with undetermined specificities
CAGGEAGGGADGLTF	CASSDPPGGWSPLHF	TRAV25	TRAJ45	TRBV2	TRBJ1-6	HomoSapiens	na_PKYVKQNTLKLAT	train	0	4	Public TCRs with undetermined specificities
CAFNVGDFGNEKLTF	CAISDTGTPRTEAFF	TRAV24	TRAJ48	TRBV10-3	TRBJ1-1	HomoSapiens	na_PKYVKQNTLKLAT	train	0	4	Public TCRs with undetermined specificities
CAGTQDAGNNRKLIW	CASSLRQYSNQPQHF	TRAV27	TRAJ38	TRBV5-5	TRBJ1-5	HomoSapiens	na_PKYVKQNTLKLAT	train	0	4	Public TCRs with undetermined specificities
CALEAGTYKYIF	CASSLSPGQRRYF	TRAV6	TRAJ40	TRBV11-2	TRBJ2-7	HomoSapiens	na_PKYVKQNTLKLAT	train	0	4	Public TCRs with undetermined specificities
CATAPREFYF	CASSQDAAGRISYEQYF	TRAV17	TRAJ21	TRBV3-1	TRBJ2-7	HomoSapiens	na_PKYVKQNTLKLAT	train	0	4	Public TCRs with undetermined specificities
CAVSVFNNNDMRF	CASSSHRGNQPQHF	TRAV8-6	TRAJ43	TRBV6-5	TRBJ1-5	HomoSapiens	na_PKYVKQNTLKLAT	train	0	4	Public TCRs with undetermined specificities
CAVSGGQNFVF	CSVGPILQETQYF	TRAV21	TRAJ26	TRBV29-1	TRBJ2-5	HomoSapiens	na_PKYVKQNTLKLAT	train	0	4	Public TCRs with undetermined specificities
CAVGRGGYALNF	CASSEVAGMGHTEAFF	TRAV8-3	TRAJ41	TRBV10-1	TRBJ1-1	HomoSapiens	na_PKYVKQNTLKLAT	train	0	4	Public TCRs with undetermined specificities
CAVNARNNDMRF	CATSAISGYGGNEQFF	TRAV8-1	TRAJ43	TRBV24-1	TRBJ2-1	HomoSapiens	na_PKYVKQNTLKLAT	train	0	4	Public TCRs with undetermined specificities
CAASDSDSNYQLIW	CASRTRLDTNTGELFF	TRAV29/DV5	TRAJ33	TRBV4-2	TRBJ2-2	HomoSapiens	na_PKYVKQNTLKLAT	train	0	4	Public TCRs with undetermined specificities
CALKDPKAAGNKLTF	CSAQGGPSSTDTQYF	TRAV16	TRAJ17	TRBV20-1	TRBJ2-3	HomoSapiens	na_PKYVKQNTLKLAT	train	0	4	Public TCRs with undetermined specificities
CGGSRSNDYKLSF	CASSYRRESSYEQYF	TRAV21	TRAJ20	TRBV6-5	TRBJ2-7	HomoSapiens	na_PKYVKQNTLKLAT	train	0	4	Public TCRs with undetermined specificities
CAVGAPPAGNNRKLIW	CASSNQLAFRVETQYF	TRAV8-3	TRAJ38	TRBV7-2	TRBJ2-5	HomoSapiens	na_PKYVKQNTLKLAT	train	0	4	Public TCRs with undetermined specificities
CAAKDRLLDEKLTF	CSVLLVRNQPQHF	TRAV29/DV5	TRAJ48	TRBV29-1	TRBJ1-5	HomoSapiens	na_PKYVKQNTLKLAT	train	0	4	Public TCRs with undetermined specificities
CAVGLPEGGGFKTIF	CASSVGGGLINTGELFF	TRAV8-3	TRAJ9	TRBV9	TRBJ2-2	HomoSapiens	na_PKYVKQNTLKLAT	train	0	4	Public TCRs with undetermined specificities
CAATSPYSGGSNYKLTF	CASSQGARGYEQYF	TRAV13-1	TRAJ53	TRBV3-1	TRBJ2-7	HomoSapiens	na_PKYVKQNTLKLAT	train	0	4	Public TCRs with undetermined specificities
CAGQLPLMAGGTSYGKLTF	CASSYAGTSGPYEQYF	TRAV35	TRAJ52	TRBV27	TRBJ2-7	HomoSapiens	na_PKYVKQNTLKLAT	train	0	4	Public TCRs with undetermined specificities
CVVSEENAGKSTF	CASSLGDQALGWRNSPLHF	TRAV10	TRAJ27	TRBV5-5	TRBJ1-6	HomoSapiens	na_PKYVKQNTLKLAT	train	0	4	Public TCRs with undetermined specificities
CAMDSWGKLQF	CSATSRGVRETQYF	TRAV14/DV4	TRAJ24	TRBV20-1	TRBJ2-5	HomoSapiens	na_PKYVKQNTLKLAT	train	0	4	Public TCRs with undetermined specificities
CAVTSEDSSYKLIF	CSARTGASNTGELFF	TRAV1-1	TRAJ12	TRBV20-1	TRBJ2-2	HomoSapiens	na_PKYVKQNTLKLAT	train	0	4	Public TCRs with undetermined specificities
CPFNKFYF	CASRRLAGGDTQYF	TRAV9-2	TRAJ21	TRBV12-3	TRBJ2-3	HomoSapiens	na_PKYVKQNTLKLAT	train	0	4	Public TCRs with undetermined specificities
CAVPTSSGSARQLTF	CASSPNPDYNEQFF	TRAV2	TRAJ22	TRBV12-3	TRBJ2-1	HomoSapiens	na_PKYVKQNTLKLAT	train	0	4	Public TCRs with undetermined specificities
CAVTGDDMRF	CASSLQGASEKLFF	TRAV39	TRAJ43	TRBV5-1	TRBJ1-4	HomoSapiens	na_PKYVKQNTLKLAT	train	0	4	Public TCRs with undetermined specificities
CAYRRGSSYKLTF	CASSRSWGGSPLHF	TRAV38-2/DV8	TRAJ53	TRBV4-1	TRBJ1-6	HomoSapiens	na_PKYVKQNTLKLAT	train	0	4	Public TCRs with undetermined specificities
CAFGGGDKIIF	CSVPQYYEQYF	TRAV38-1	TRAJ30	TRBV20-1	TRBJ2-7	HomoSapiens	na_PKYVKQNTLKLAT	train	0	4	Public TCRs with undetermined specificities
CAYRSHNGGSQGNLIF	CASSPTGVQWGAFF	TRAV38-2/DV8	TRAJ42	TRBV12-3	TRBJ1-1	HomoSapiens	na_PKYVKQNTLKLAT	train	0	4	Public TCRs with undetermined specificities
CVVSYFTGGGNKLTF	CASSRGSLTYEQYF	TRAV8-2	TRAJ10	TRBV5-4	TRBJ2-7	HomoSapiens	na_PKYVKQNTLKLAT	train	0	4	Public TCRs with undetermined specificities
CAGQMTYGGSQGNLIF	CASSSQVRWEAFF	TRAV35	TRAJ42	TRBV5-5	TRBJ1-1	HomoSapiens	na_PKYVKQNTLKLAT	train	0	4	Public TCRs with undetermined specificities
CAIWEAGSYQLTF	CSAPVAGGTYNEQFF	TRAV14/DV4	TRAJ28	TRBV20/OR9-2	TRBJ2-1	HomoSapiens	na_PKYVKQNTLKLAT	train	0	4	Public TCRs with undetermined specificities
CVVGGSNYQLIW	CASSQDRDTGELFF	TRAV10	TRAJ33	TRBV3-1	TRBJ2-2	HomoSapiens	na_PKYVKQNTLKLAT	train	0	4	Public TCRs with undetermined specificities
CAYRSALVNSNYQLIW	CASRDGNSPLHF	TRAV38-2/DV8	TRAJ33	TRBV6-2/6-3	TRBJ1-6	HomoSapiens	na_PKYVKQNTLKLAT	train	0	4	Public TCRs with undetermined specificities
CAEIPPGYSTLTF	CSVETVGGQETQYF	TRAV13-2	TRAJ11	TRBV29-1	TRBJ2-5	HomoSapiens	na_PKYVKQNTLKLAT	train	0	4	Public TCRs with undetermined specificities
CAVDGGTGTASKLTF	CASSFNPRTGPYGYTF	TRAV39	TRAJ44	TRBV11-2	TRBJ1-2	HomoSapiens	na_PKYVKQNTLKLAT	train	0	4	Public TCRs with undetermined specificities
CAVRPRTHHSGAGSYQLTF	CASSLLAPTFGEKLFF	TRAV21	TRAJ28	TRBV28	TRBJ1-4	HomoSapiens	na_PKYVKQNTLKLAT	train	0	4	Public TCRs with undetermined specificities
CALSGPGEYIF	CASSFDQPRSGNTIYF	TRAV19	TRAJ40	TRBV5-1	TRBJ1-3	HomoSapiens	na_PKYVKQNTLKLAT	train	0	4	Public TCRs with undetermined specificities
CAVNAMGSQGNLIF	CASSEYRVGVKHNEQFF	TRAV8-1	TRAJ42	TRBV25-1	TRBJ2-1	HomoSapiens	na_PKYVKQNTLKLAT	train	0	4	Public TCRs with undetermined specificities
CAFMKQVSGNQFYF	CTSSPGRWYEQYF	TRAV38-1	TRAJ49	TRBV4-1	TRBJ2-7	HomoSapiens	na_PKYVKQNTLKLAT	train	0	4	Public TCRs with undetermined specificities
CAVGPARYGSNTGKLIF	CASSEAHSGANVLTF	TRAV8-3	TRAJ37	TRBV6-4	TRBJ2-6	HomoSapiens	na_PKYVKQNTLKLAT	train	0	4	Public TCRs with undetermined specificities
CAGFSISSGSARQLTF	CASSPGMGTQPQHF	TRAV27	TRAJ22	TRBV2	TRBJ1-5	HomoSapiens	na_PKYVKQNTLKLAT	train	0	4	Public TCRs with undetermined specificities
CATDANYGQKLLF	CSARSPPGPNTEAFF	TRAV17	TRAJ16	TRBV20-1	TRBJ1-1	HomoSapiens	na_PKYVKQNTLKLAT	train	0	4	Public TCRs with undetermined specificities
CATDANSVYSTLTF	CASSIQPGQGSEEQYF	TRAV17	TRAJ11	TRBV19	TRBJ2-7	HomoSapiens	na_PKYVKQNTLKLAT	train	0	4	Public TCRs with undetermined specificities
CAVSKMSGNKLVF	CASSGGARRETQYF	TRAV8-4	TRAJ47	TRBV6-5	TRBJ2-5	HomoSapiens	na_PKYVKQNTLKLAT	train	0	4	Public TCRs with undetermined specificities
CLGGLGSNTGKLIF	CASSQSGTGEAEAFF	TRAV4	TRAJ37	TRBV6-1	TRBJ1-1	HomoSapiens	na_PKYVKQNTLKLAT	train	0	4	Public TCRs with undetermined specificities
CALKPGTGNQFYF	CASSSQGLHEQYF	TRAV19	TRAJ49	TRBV12-3	TRBJ2-7	HomoSapiens	na_PKYVKQNTLKLAT	test	1	4	Public Paired Data
CAAKAPYGQNFVF	CASSPGLSVGEQFF	TRAV13-1	TRAJ26	TRBV18	TRBJ2-1	HomoSapiens	na_PKYVKQNTLKLAT	test	1	4	Public Paired Data
CALTRSAGNNRKLIW	CASSFKRGLGDEQFF	TRAV19	TRAJ38	TRBV19	TRBJ2-1	HomoSapiens	na_PKYVKQNTLKLAT	test	1	4	Public Paired Data
CAGGGAGKSTF	CASSLLRTDTDTQYF	TRAV27	TRAJ27	TRBV19	TRBJ2-3	HomoSapiens	na_PKYVKQNTLKLAT	test	1	4	Public Paired Data
CALSGLGYGNKLVF	CASTGLGRGGTEAFF	TRAV16	TRAJ47	TRBV28	TRBJ1-1	HomoSapiens	na_PKYVKQNTLKLAT	test	1	4	Public Paired Data
CALSEADYGGSQGNLIF	CASSSPTSGSLQYEQYF	TRAV19	TRAJ42	TRBV28	TRBJ2-7	HomoSapiens	na_PKYVKQNTLKLAT	test	1	4	Public Paired Data
CAVTEDDKIIF	CASSSSGGASYEQYF	TRAV12-2	TRAJ30	TRBV28	TRBJ2-7	HomoSapiens	na_PKYVKQNTLKLAT	test	1	4	Public Paired Data
CAANADAGGTSYGKLTF	CASSLAPGQHNEQFF	TRAV12-3	TRAJ52	TRBV5-1	TRBJ2-1	HomoSapiens	na_PKYVKQNTLKLAT	test	1	4	Public Paired Data
CAVDLYNARLMF	CASSDRGANSYNEQFF	TRAV2	TRAJ31	TRBV6-1	TRBJ2-1	HomoSapiens	na_PKYVKQNTLKLAT	test	1	4	Public Paired Data
CAVEDKDSSYKLIF	CASSSTGRVLTEAFF	TRAV2	TRAJ12	TRBV6-5	TRBJ1-1	HomoSapiens	na_PKYVKQNTLKLAT	test	1	4	Public Paired Data
CILRRGGSNYKLTF	CASSPLAGPLYEQYF	TRAV26-2	TRAJ53	TRBV7-3	TRBJ2-7	HomoSapiens	na_PKYVKQNTLKLAT	test	1	4	Public Paired Data
CALGSGGYQKVTF	CATSGLPGGTSTDTQYF	TRAV9-2	TRAJ13	TRBV24-1	TRBJ2-3	HomoSapiens	na_PKYVKQNTLKLAT	test	0	4	Public TCRs with undetermined specificities
CAVNEPSGYALNF	CASSYKTGGPGTEAFF	TRAV8-1	TRAJ41	TRBV7-6	TRBJ1-1	HomoSapiens	na_PKYVKQNTLKLAT	test	0	4	Public TCRs with undetermined specificities
CAVTDSWGKFQF	CASSPEDRGPWDTEAFF	TRAV21	TRAJ24	TRBV18	TRBJ1-1	HomoSapiens	na_PKYVKQNTLKLAT	test	0	4	Public TCRs with undetermined specificities
CAGEARAGSYQLTF	CASSPFQETQYF	TRAV13-1	TRAJ28	TRBV9	TRBJ2-5	HomoSapiens	na_PKYVKQNTLKLAT	test	0	4	Public TCRs with undetermined specificities
CAGSSDGSNYKLTF	CASSQDMGTGGANGYTF	TRAV27	TRAJ53	TRBV4-1	TRBJ1-2	HomoSapiens	na_PKYVKQNTLKLAT	test	0	4	Public TCRs with undetermined specificities
CAVRRSSGNTGKLIF	CASSAVGTGGSEQYF	TRAV21	TRAJ37	TRBV6-1	TRBJ2-7	HomoSapiens	na_PKYVKQNTLKLAT	test	0	4	Public TCRs with undetermined specificities
CAVILRGSWGKFQF	CASSSERYEQYF	TRAV12-1	TRAJ24	TRBV28	TRBJ2-7	HomoSapiens	na_PKYVKQNTLKLAT	test	0	4	Public TCRs with undetermined specificities
CALSEAKGNEKLTF	CASTRQGGEYEQYF	TRAV19	TRAJ48	TRBV28	TRBJ2-7	HomoSapiens	na_PKYVKQNTLKLAT	test	0	4	Public TCRs with undetermined specificities
CAYRSFSGSGTYKYIF	CASSPSSRIYNEQFF	TRAV38-2/DV8	TRAJ40	TRBV5-5	TRBJ2-1	HomoSapiens	na_PKYVKQNTLKLAT	test	0	4	Public TCRs with undetermined specificities
CATDDNYGQNFVF	CASSGQGLYEQYF	TRAV17	TRAJ26	TRBV10-2	TRBJ2-7	HomoSapiens	na_PKYVKQNTLKLAT	test	0	4	Public TCRs with undetermined specificities
CVVNRNTGFQKLVF	CARSTGDSGNTIYF	TRAV12-1	TRAJ8	TRBV2	TRBJ1-3	HomoSapiens	na_PKYVKQNTLKLAT	test	0	4	Public TCRs with undetermined specificities
CAAPQFGNEKLTF	CASSEQRGGTGELFF	TRAV13-1	TRAJ48	TRBV6-1	TRBJ2-2	HomoSapiens	na_PKYVKQNTLKLAT	test	0	4	Public TCRs with undetermined specificities
CAVRALSGGGYNKLIF	CASSLDVAGGPRDTQYF	TRAV3	TRAJ4	TRBV7-2	TRBJ2-3	HomoSapiens	na_PKYVKQNTLKLAT	test	0	4	Public TCRs with undetermined specificities
CAFMKHATGANNLFF	CASSRDDLASRETQYF	TRAV38-1	TRAJ36	TRBV7-2	TRBJ2-5	HomoSapiens	na_PKYVKQNTLKLAT	test	0	4	Public TCRs with undetermined specificities
CALSEVSGNQFYF	CASSLPGTYGYTF	TRAV19	TRAJ49	TRBV7-9	TRBJ1-2	HomoSapiens	na_PKYVKQNTLKLAT	test	0	4	Public TCRs with undetermined specificities
CAGPPNSGYALNF	CASSLGQGYEQYF	TRAV25	TRAJ41	TRBV3-1	TRBJ2-7	HomoSapiens	na_PKYVKQNTLKLAT	test	0	4	Public TCRs with undetermined specificities
CAVNAGGYNKLIF	CASRVAGVSEQFF	TRAV12-2	TRAJ4	TRBV5-6	TRBJ2-1	HomoSapiens	na_PKYVKQNTLKLAT	test	0	4	Public TCRs with undetermined specificities
CAMKGPNTGNQFYF	CASSSGGAGGYEQYF	TRAV12-3	TRAJ49	TRBV7-2	TRBJ2-7	HomoSapiens	na_PKYVKQNTLKLAT	test	0	4	Public TCRs with undetermined specificities
CVVSEENRDDKIIF	CASSERSGREKTQYF	TRAV8-2	TRAJ30	TRBV2	TRBJ2-5	HomoSapiens	na_PKYVKQNTLKLAT	test	0	4	Public TCRs with undetermined specificities
CAENGGQNFVF	CASSSTDSNSAFF	TRAV13-2	TRAJ26	TRBV7-8	TRBJ1-1	HomoSapiens	na_PKYVKQNTLKLAT	test	0	4	Public TCRs with undetermined specificities
CAVISIGFGNVLHC	CASRVSNQPQHF	TRAV8-1	TRAJ35	TRBV28	TRBJ1-5	HomoSapiens	na_PKYVKQNTLKLAT	test	0	4	Public TCRs with undetermined specificities
CLVGDYHNQGGKLIF	CSALNLGGNEQFF	TRAV4	TRAJ23	TRBV20-1	TRBJ2-1	HomoSapiens	na_PKYVKQNTLKLAT	test	0	4	Public TCRs with undetermined specificities
CAMRELPGAAGNKLTF	CASSPPGGSEQYF	TRAV14/DV4	TRAJ17	TRBV27	TRBJ2-7	HomoSapiens	na_PKYVKQNTLKLAT	test	0	4	Public TCRs with undetermined specificities
CAVQAFNQAGTALIF	CASSPLKTGTGNTEAFF	TRAV20	TRAJ15	TRBV28	TRBJ1-1	HomoSapiens	na_PKYVKQNTLKLAT	test	0	4	Public TCRs with undetermined specificities
CALVQYGNKLVF	CASSLFWREETQYF	TRAV19	TRAJ47	TRBV6-1	TRBJ2-5	HomoSapiens	na_PKYVKQNTLKLAT	test	0	4	Public TCRs with undetermined specificities
CAVRPTNKLIF	CASSLERNSYEQYF	TRAV1-2	TRAJ32	TRBV7-8	TRBJ2-7	HomoSapiens	na_PKYVKQNTLKLAT	test	0	4	Public TCRs with undetermined specificities
CAVILTGGSYIPTF	CASSIHQTGLNEQFF	TRAV1-2	TRAJ6	TRBV19	TRBJ2-1	HomoSapiens	na_PKYVKQNTLKLAT	test	0	4	Public TCRs with undetermined specificities
CAVIGATYKYIF	CASMTGDYNEQFF	TRAV12-2	TRAJ40	TRBV2	TRBJ2-1	HomoSapiens	na_PKYVKQNTLKLAT	test	0	4	Public TCRs with undetermined specificities
CAVNSRTGNQFYF	CASSLFGSTYEQYF	TRAV12-2	TRAJ49	TRBV7-2	TRBJ2-7	HomoSapiens	na_PKYVKQNTLKLAT	test	0	4	Public TCRs with undetermined specificities
CAASNDYKLSF	CASTTGFTEAFF	TRAV13-2	TRAJ20	TRBV5-6	TRBJ1-1	HomoSapiens	na_PKYVKQNTLKLAT	test	0	4	Public TCRs with undetermined specificities
CILRVILTGGGNKLTF	CASRPGLFNYGYTF	TRAV26-2	TRAJ10	TRBV6-5	TRBJ1-2	HomoSapiens	na_PKYVKQNTLKLAT	test	0	4	Public TCRs with undetermined specificities
CAASSGGSYIPTF	CASSLGTDQETQYF	TRAV21	TRAJ6	TRBV6-6	TRBJ2-5	HomoSapiens	na_PKYVKQNTLKLAT	test	0	4	Public TCRs with undetermined specificities
CAMSARNAGGTSYGKLTF	CASLRWERPGELFF	TRAV12-3	TRAJ52	TRBV27	TRBJ2-2	HomoSapiens	na_PKYVKQNTLKLAT	test	0	4	Public TCRs with undetermined specificities
CAVRPTNQAGTALIF	CASSLVNSPLHF	TRAV3	TRAJ15	TRBV27	TRBJ1-6	HomoSapiens	na_PKYVKQNTLKLAT	test	0	4	Public TCRs with undetermined specificities
CIVRVDVDYKLSF	CSVVREWDRTYEQYF	TRAV26-1	TRAJ20	TRBV29-1	TRBJ2-7	HomoSapiens	na_PKYVKQNTLKLAT	test	0	4	Public TCRs with undetermined specificities
CAVKTGGSYIPTF	CASRWGDGTEAFF	TRAV12-2	TRAJ6	TRBV12-4	TRBJ1-1	HomoSapiens	na_PKYVKQNTLKLAT	test	0	4	Public TCRs with undetermined specificities
CAASYSGGGADGLTF	CASSFNPHSYNEQFF	TRAV29/DV5	TRAJ45	TRBV11-3	TRBJ2-1	HomoSapiens	na_PKYVKQNTLKLAT	test	0	4	Public TCRs with undetermined specificities
CAAIWGNRDDKIIF	CASSSIYGYTF	TRAV29/DV5	TRAJ30	TRBV12-3	TRBJ1-2	HomoSapiens	na_PKYVKQNTLKLAT	test	0	4	Public TCRs with undetermined specificities
CAASVGGGSEKLVF	CASSRGGSETQYF	TRAV29/DV5	TRAJ57	TRBV7-3	TRBJ2-5	HomoSapiens	na_PKYVKQNTLKLAT	test	0	4	Public TCRs with undetermined specificities
CAVSTYNQGGKLIF	CASSTGGATDTQYF	TRAV3	TRAJ23	TRBV7-2	TRBJ2-3	HomoSapiens	na_PKYVKQNTLKLAT	test	0	4	Public TCRs with undetermined specificities
CAVIMFSGGYNKLIF	CASTPAAGTVNVDRFQYF	TRAV21	TRAJ4	TRBV2	TRBJ2-5	HomoSapiens	na_PKYVKQNTLKLAT	test	0	4	Public TCRs with undetermined specificities
CVVSPRRGFKTIF	CASSLAVLRVEQYF	TRAV12-1	TRAJ9	TRBV5-8	TRBJ2-7	HomoSapiens	na_PKYVKQNTLKLAT	test	0	4	Public TCRs with undetermined specificities
CAMREDTQGAQKLVF	CASSVSGTITGELFF	TRAV14/DV4	TRAJ54	TRBV9	TRBJ2-2	HomoSapiens	na_PKYVKQNTLKLAT	test	0	4	Public TCRs with undetermined specificities
CAFIRNSGNTPLVF	CASSLGGPFEQFF	TRAV24	TRAJ29	TRBV11-2	TRBJ2-1	HomoSapiens	na_PKYVKQNTLKLAT	test	0	4	Public TCRs with undetermined specificities
CAVSESPFGNEKLTF	CASSSTGLPYGYTF	TRAV8-4	TRAJ48	TRBV28	TRBJ1-2	HomoSapiens	na_PKYVKQNTLKLAT	train	1	5	Public Paired Data
CAENMRGSNYKLTF	CASSLDGRQSNTEAFF	TRAV13-2	TRAJ53	TRBV11-3	TRBJ1-1	HomoSapiens	na_PKYVKQNTLKLAT	train	1	5	Public Paired Data
CVVNTGGSQGNLIF	CASSPGVAGSSYNEQFF	TRAV12-1	TRAJ42	TRBV11-3	TRBJ2-1	HomoSapiens	na_PKYVKQNTLKLAT	train	1	5	Public Paired Data
CALSATNTGNQFYF	CASSLGQNSGNTDTQYF	TRAV9-1	TRAJ49	TRBV12-3	TRBJ2-3	HomoSapiens	na_PKYVKQNTLKLAT	train	1	5	Public Paired Data
CALNRGYGGSQGNLIF	CASREDRGVSKAEQYF	TRAV19	TRAJ42	TRBV12-3	TRBJ2-7	HomoSapiens	na_PKYVKQNTLKLAT	train	1	5	Public Paired Data
CALKPGTGNQFYF	CASSSQGLHEQYF	TRAV19	TRAJ49	TRBV12-3	TRBJ2-7	HomoSapiens	na_PKYVKQNTLKLAT	train	1	5	Public Paired Data
CALSKTGGGADGLTF	CASSQGRRNGYTF	TRAV19	TRAJ45	TRBV14	TRBJ1-2	HomoSapiens	na_PKYVKQNTLKLAT	train	1	5	Public Paired Data
CIVRVYSGGYQKVTF	CASSRGPSSEQYF	TRAV26-1	TRAJ13	TRBV14	TRBJ2-7	HomoSapiens	na_PKYVKQNTLKLAT	train	1	5	Public Paired Data
CAAKAPYGQNFVF	CASSPGLSVGEQFF	TRAV13-1	TRAJ26	TRBV18	TRBJ2-1	HomoSapiens	na_PKYVKQNTLKLAT	train	1	5	Public Paired Data
CAVTSMNRDDKIIF	CASTLGPGRDQGAQHF	TRAV1-2	TRAJ30	TRBV19	TRBJ1-5	HomoSapiens	na_PKYVKQNTLKLAT	train	1	5	Public Paired Data
CALTRSAGNNRKLIW	CASSFKRGLGDEQFF	TRAV19	TRAJ38	TRBV19	TRBJ2-1	HomoSapiens	na_PKYVKQNTLKLAT	train	1	5	Public Paired Data
CAGGGAGKSTF	CASSLLRTDTDTQYF	TRAV27	TRAJ27	TRBV19	TRBJ2-3	HomoSapiens	na_PKYVKQNTLKLAT	train	1	5	Public Paired Data
CALSEAGAGSYQLTF	CASSDGLQGNTEAFF	TRAV19	TRAJ28	TRBV2	TRBJ1-1	HomoSapiens	na_PKYVKQNTLKLAT	train	1	5	Public Paired Data
CALSTGGTSYGKLTF	CASRGDLEGYTF	TRAV9-1	TRAJ52	TRBV2	TRBJ1-2	HomoSapiens	na_PKYVKQNTLKLAT	train	1	5	Public Paired Data
CAENRDYKLSF	CASPATEYNEQFF	TRAV13-2	TRAJ20	TRBV2	TRBJ2-1	HomoSapiens	na_PKYVKQNTLKLAT	train	1	5	Public Paired Data
CATDAGAGGTSYGKLTF	CAKATRDTQYF	TRAV17	TRAJ52	TRBV2	TRBJ2-3	HomoSapiens	na_PKYVKQNTLKLAT	train	1	5	Public Paired Data
CAGEGGSEKLVF	CSASGSGGKTEAFF	TRAV27	TRAJ57	TRBV20-1	TRBJ1-1	HomoSapiens	na_PKYVKQNTLKLAT	train	1	5	Public Paired Data
CALRMNTGNQFYF	CSARLPAGDGYTF	TRAV9-1	TRAJ49	TRBV20-1	TRBJ1-2	HomoSapiens	na_PKYVKQNTLKLAT	train	1	5	Public Paired Data
CAVIVIQGAQKLVF	CSARDSGDGGYQPQHF	TRAV41	TRAJ54	TRBV20-1	TRBJ1-5	HomoSapiens	na_PKYVKQNTLKLAT	train	1	5	Public Paired Data
CAMSAKDAGGTSYGKLTF	CSAIRTSGTGTQYF	TRAV12-3	TRAJ52	TRBV20-1	TRBJ2-3	HomoSapiens	na_PKYVKQNTLKLAT	train	1	5	Public Paired Data
CAFNTNAGKSTF	CSASLGTGQETQYF	TRAV12-3	TRAJ27	TRBV20-1	TRBJ2-5	HomoSapiens	na_PKYVKQNTLKLAT	train	1	5	Public Paired Data
CAVDSSSNTGKLIF	CATSAEGGRRSEQFF	TRAV8-4	TRAJ37	TRBV24-1	TRBJ2-1	HomoSapiens	na_PKYVKQNTLKLAT	train	1	5	Public Paired Data
CAMREPNDARLMF	CASSLGQPNTEAFF	TRAV14/DV4	TRAJ31	TRBV28	TRBJ1-1	HomoSapiens	na_PKYVKQNTLKLAT	train	1	5	Public Paired Data
CALSGLGYGNKLVF	CASTGLGRGGTEAFF	TRAV16	TRAJ47	TRBV28	TRBJ1-1	HomoSapiens	na_PKYVKQNTLKLAT	train	1	5	Public Paired Data
CAMRGINTGGFKTIF	CASTQDGTNEKLFF	TRAV14/DV4	TRAJ9	TRBV28	TRBJ1-4	HomoSapiens	na_PKYVKQNTLKLAT	train	1	5	Public Paired Data
CALRGDKLIF	CASTSGGTYNEQFF	TRAV18	TRAJ34	TRBV28	TRBJ2-1	HomoSapiens	na_PKYVKQNTLKLAT	train	1	5	Public Paired Data
CALSEADYGGSQGNLIF	CASSSPTSGSLQYEQYF	TRAV19	TRAJ42	TRBV28	TRBJ2-7	HomoSapiens	na_PKYVKQNTLKLAT	train	1	5	Public Paired Data
CAVTEDDKIIF	CASSSSGGASYEQYF	TRAV12-2	TRAJ30	TRBV28	TRBJ2-7	HomoSapiens	na_PKYVKQNTLKLAT	train	1	5	Public Paired Data
CAMKGGSEKLVF	CSVAGTGSNQPQHF	TRAV12-3	TRAJ57	TRBV29-1	TRBJ1-5	HomoSapiens	na_PKYVKQNTLKLAT	train	1	5	Public Paired Data
CAMNENGNEKLTF	CSGAGEGIEQYF	TRAV12-3	TRAJ48	TRBV29-1	TRBJ2-7	HomoSapiens	na_PKYVKQNTLKLAT	train	1	5	Public Paired Data
CALSDQDDYKLSF	CASSQSGGLKDTQYF	TRAV9-1	TRAJ20	TRBV3-1	TRBJ2-3	HomoSapiens	na_PKYVKQNTLKLAT	train	1	5	Public Paired Data
CAANADAGGTSYGKLTF	CASSLAPGQHNEQFF	TRAV12-3	TRAJ52	TRBV5-1	TRBJ2-1	HomoSapiens	na_PKYVKQNTLKLAT	train	1	5	Public Paired Data
CAMRNKGGGSNYKLTF	CASSRDLTDTQYF	TRAV14/DV4	TRAJ53	TRBV5-1	TRBJ2-3	HomoSapiens	na_PKYVKQNTLKLAT	train	1	5	Public Paired Data
CAVNIRGADGLTF	CASSLASGSRYNEQFF	TRAV12-2	TRAJ45	TRBV5-4	TRBJ2-1	HomoSapiens	na_PKYVKQNTLKLAT	train	1	5	Public Paired Data
CASQSNTGNQFYF	CASSYGGTGGLTEQYF	TRAV25	TRAJ49	TRBV5-4	TRBJ2-7	HomoSapiens	na_PKYVKQNTLKLAT	train	1	5	Public Paired Data
CAVDLYNARLMF	CASSDRGANSYNEQFF	TRAV2	TRAJ31	TRBV6-1	TRBJ2-1	HomoSapiens	na_PKYVKQNTLKLAT	train	1	5	Public Paired Data
CAVEDKDSSYKLIF	CASSSTGRVLTEAFF	TRAV2	TRAJ12	TRBV6-5	TRBJ1-1	HomoSapiens	na_PKYVKQNTLKLAT	train	1	5	Public Paired Data
CAGAAGANNLFF	CASSYSSGGPREQYF	TRAV27	TRAJ36	TRBV6-5	TRBJ2-7	HomoSapiens	na_PKYVKQNTLKLAT	train	1	5	Public Paired Data
CAESPGANNLFF	CASSPQGGRHGYTF	TRAV21	TRAJ36	TRBV6-6	TRBJ1-2	HomoSapiens	na_PKYVKQNTLKLAT	train	1	5	Public Paired Data
CILRRGGSNYKLTF	CASSPLAGPLYEQYF	TRAV26-2	TRAJ53	TRBV7-3	TRBJ2-7	HomoSapiens	na_PKYVKQNTLKLAT	train	1	5	Public Paired Data
CAVVNSGYSTLTF	CASSLGGTYSNQPQHF	TRAV12-2	TRAJ11	TRBV7-6	TRBJ1-5	HomoSapiens	na_PKYVKQNTLKLAT	train	1	5	Public Paired Data
CAMRSSGTYKYIF	CASSSSGQDANEQFF	TRAV12-3	TRAJ40	TRBV7-6	TRBJ2-1	HomoSapiens	na_PKYVKQNTLKLAT	train	1	5	Public Paired Data
CAVGGNQFYF	CASSFSGVSGANVLTF	TRAV41	TRAJ49	TRBV7-9	TRBJ2-6	HomoSapiens	na_PKYVKQNTLKLAT	train	1	5	Public Paired Data
CAVVNSGYSTLTF	CASSRGPSSEQYF	TRAV12-2	TRAJ11	TRBV14	TRBJ2-7	HomoSapiens	na_PKYVKQNTLKLAT	train	1	5	Public Paired Data (shuffled AB)
CVVNTGGSQGNLIF	CASSLGGTYSNQPQHF	TRAV12-1	TRAJ42	TRBV7-6	TRBJ1-5	HomoSapiens	na_PKYVKQNTLKLAT	train	1	5	Public Paired Data (shuffled AB)
CAVIVIQGAQKLVF	CASTSGGTYNEQFF	TRAV41	TRAJ54	TRBV28	TRBJ2-1	HomoSapiens	na_PKYVKQNTLKLAT	train	1	5	Public Paired Data (shuffled AB)
CALSKTGGGADGLTF	CASSRDLTDTQYF	TRAV19	TRAJ45	TRBV5-1	TRBJ2-3	HomoSapiens	na_PKYVKQNTLKLAT	train	1	5	Public Paired Data (shuffled AB)
CAENMRGSNYKLTF	CASSFKRGLGDEQFF	TRAV13-2	TRAJ53	TRBV19	TRBJ2-1	HomoSapiens	na_PKYVKQNTLKLAT	train	1	5	Public Paired Data (shuffled AB)
CAMRNKGGGSNYKLTF	CSVAGTGSNQPQHF	TRAV14/DV4	TRAJ53	TRBV29-1	TRBJ1-5	HomoSapiens	na_PKYVKQNTLKLAT	train	1	5	Public Paired Data (shuffled AB)
CILRRGGSNYKLTF	CASRGDLEGYTF	TRAV26-2	TRAJ53	TRBV2	TRBJ1-2	HomoSapiens	na_PKYVKQNTLKLAT	train	1	5	Public Paired Data (shuffled AB)
CAMSAKDAGGTSYGKLTF	CASTGLGRGGTEAFF	TRAV12-3	TRAJ52	TRBV28	TRBJ1-1	HomoSapiens	na_PKYVKQNTLKLAT	train	1	5	Public Paired Data (shuffled AB)
CALRMNTGNQFYF	CSARLPAGDGYTF	TRAV9-1	TRAJ49	TRBV20-1	TRBJ1-2	HomoSapiens	na_PKYVKQNTLKLAT	train	1	5	Public Paired Data (shuffled AB)
CALSEADYGGSQGNLIF	CASTLGPGRDQGAQHF	TRAV19	TRAJ42	TRBV19	TRBJ1-5	HomoSapiens	na_PKYVKQNTLKLAT	train	1	5	Public Paired Data (shuffled AB)
CAFNTNAGKSTF	CASSSSGQDANEQFF	TRAV12-3	TRAJ27	TRBV7-6	TRBJ2-1	HomoSapiens	na_PKYVKQNTLKLAT	train	1	5	Public Paired Data (shuffled AB)
CAMREPNDARLMF	CAKATRDTQYF	TRAV14/DV4	TRAJ31	TRBV2	TRBJ2-3	HomoSapiens	na_PKYVKQNTLKLAT	train	1	5	Public Paired Data (shuffled AB)
CALTRSAGNNRKLIW	CSARDSGDGGYQPQHF	TRAV19	TRAJ38	TRBV20-1	TRBJ1-5	HomoSapiens	na_PKYVKQNTLKLAT	train	1	5	Public Paired Data (shuffled AB)
CAVNIRGADGLTF	CATSAEGGRRSEQFF	TRAV12-2	TRAJ45	TRBV24-1	TRBJ2-1	HomoSapiens	na_PKYVKQNTLKLAT	train	1	5	Public Paired Data (shuffled AB)
CAVSESPFGNEKLTF	CASSSPTSGSLQYEQYF	TRAV8-4	TRAJ48	TRBV28	TRBJ2-7	HomoSapiens	na_PKYVKQNTLKLAT	train	1	5	Public Paired Data (shuffled AB)
CAMRGINTGGFKTIF	CSAIRTSGTGTQYF	TRAV14/DV4	TRAJ9	TRBV20-1	TRBJ2-3	HomoSapiens	na_PKYVKQNTLKLAT	train	1	5	Public Paired Data (shuffled AB)
CALSTGGTSYGKLTF	CASSDGLQGNTEAFF	TRAV9-1	TRAJ52	TRBV2	TRBJ1-1	HomoSapiens	na_PKYVKQNTLKLAT	train	1	5	Public Paired Data (shuffled AB)
CALKPGTGNQFYF	CASSLASGSRYNEQFF	TRAV19	TRAJ49	TRBV5-4	TRBJ2-1	HomoSapiens	na_PKYVKQNTLKLAT	train	1	5	Public Paired Data (shuffled AB)
CIVRVYSGGYQKVTF	CASSSTGRVLTEAFF	TRAV26-1	TRAJ13	TRBV6-5	TRBJ1-1	HomoSapiens	na_PKYVKQNTLKLAT	train	1	5	Public Paired Data (shuffled AB)
CALSATNTGNQFYF	CASPATEYNEQFF	TRAV9-1	TRAJ49	TRBV2	TRBJ2-1	HomoSapiens	na_PKYVKQNTLKLAT	train	1	5	Public Paired Data (shuffled AB)
CAENRDYKLSF	CASSFSGVSGANVLTF	TRAV13-2	TRAJ20	TRBV7-9	TRBJ2-6	HomoSapiens	na_PKYVKQNTLKLAT	train	1	5	Public Paired Data (shuffled AB)
CAGEGGSEKLVF	CASSLDGRQSNTEAFF	TRAV27	TRAJ57	TRBV11-3	TRBJ1-1	HomoSapiens	na_PKYVKQNTLKLAT	train	1	5	Public Paired Data (shuffled AB)
CATDAGAGGTSYGKLTF	CASSPGLSVGEQFF	TRAV17	TRAJ52	TRBV18	TRBJ2-1	HomoSapiens	na_PKYVKQNTLKLAT	train	1	5	Public Paired Data (shuffled AB)
CAGAAGANNLFF	CASSPGVAGSSYNEQFF	TRAV27	TRAJ36	TRBV11-3	TRBJ2-1	HomoSapiens	na_PKYVKQNTLKLAT	train	1	5	Public Paired Data (shuffled AB)
CAVDLYNARLMF	CSASLGTGQETQYF	TRAV2	TRAJ31	TRBV20-1	TRBJ2-5	HomoSapiens	na_PKYVKQNTLKLAT	train	1	5	Public Paired Data (shuffled AB)
CALSEAGAGSYQLTF	CASSSQGLHEQYF	TRAV19	TRAJ28	TRBV12-3	TRBJ2-7	HomoSapiens	na_PKYVKQNTLKLAT	train	1	5	Public Paired Data (shuffled AB)
CAESPGANNLFF	CSASGSGGKTEAFF	TRAV21	TRAJ36	TRBV20-1	TRBJ1-1	HomoSapiens	na_PKYVKQNTLKLAT	train	1	5	Public Paired Data (shuffled AB)
CAVEDKDSSYKLIF	CSGAGEGIEQYF	TRAV2	TRAJ12	TRBV29-1	TRBJ2-7	HomoSapiens	na_PKYVKQNTLKLAT	train	1	5	Public Paired Data (shuffled AB)
CAVGGNQFYF	CASSPLAGPLYEQYF	TRAV41	TRAJ49	TRBV7-3	TRBJ2-7	HomoSapiens	na_PKYVKQNTLKLAT	train	1	5	Public Paired Data (shuffled AB)
CAMKGGSEKLVF	CASSSSGGASYEQYF	TRAV12-3	TRAJ57	TRBV28	TRBJ2-7	HomoSapiens	na_PKYVKQNTLKLAT	train	1	5	Public Paired Data (shuffled AB)
CASQSNTGNQFYF	CASSPQGGRHGYTF	TRAV25	TRAJ49	TRBV6-6	TRBJ1-2	HomoSapiens	na_PKYVKQNTLKLAT	train	1	5	Public Paired Data (shuffled AB)
CAVDSSSNTGKLIF	CASTQDGTNEKLFF	TRAV8-4	TRAJ37	TRBV28	TRBJ1-4	HomoSapiens	na_PKYVKQNTLKLAT	train	1	5	Public Paired Data (shuffled AB)
CAMRSSGTYKYIF	CASSLAPGQHNEQFF	TRAV12-3	TRAJ40	TRBV5-1	TRBJ2-1	HomoSapiens	na_PKYVKQNTLKLAT	train	1	5	Public Paired Data (shuffled AB)
CAANADAGGTSYGKLTF	CASSLLRTDTDTQYF	TRAV12-3	TRAJ52	TRBV19	TRBJ2-3	HomoSapiens	na_PKYVKQNTLKLAT	train	1	5	Public Paired Data (shuffled AB)
CAVTSMNRDDKIIF	CASSYGGTGGLTEQYF	TRAV1-2	TRAJ30	TRBV5-4	TRBJ2-7	HomoSapiens	na_PKYVKQNTLKLAT	train	1	5	Public Paired Data (shuffled AB)
CAGGGAGKSTF	CASSDRGANSYNEQFF	TRAV27	TRAJ27	TRBV6-1	TRBJ2-1	HomoSapiens	na_PKYVKQNTLKLAT	train	1	5	Public Paired Data (shuffled AB)
CAMNENGNEKLTF	CASREDRGVSKAEQYF	TRAV12-3	TRAJ48	TRBV12-3	TRBJ2-7	HomoSapiens	na_PKYVKQNTLKLAT	train	1	5	Public Paired Data (shuffled AB)
CALRGDKLIF	CASSLGQNSGNTDTQYF	TRAV18	TRAJ34	TRBV12-3	TRBJ2-3	HomoSapiens	na_PKYVKQNTLKLAT	train	1	5	Public Paired Data (shuffled AB)
CALSDQDDYKLSF	CASSSTGLPYGYTF	TRAV9-1	TRAJ20	TRBV28	TRBJ1-2	HomoSapiens	na_PKYVKQNTLKLAT	train	1	5	Public Paired Data (shuffled AB)
CAAKAPYGQNFVF	CASSQGRRNGYTF	TRAV13-1	TRAJ26	TRBV14	TRBJ1-2	HomoSapiens	na_PKYVKQNTLKLAT	train	1	5	Public Paired Data (shuffled AB)
CAVTEDDKIIF	CASSYSSGGPREQYF	TRAV12-2	TRAJ30	TRBV6-5	TRBJ2-7	HomoSapiens	na_PKYVKQNTLKLAT	train	1	5	Public Paired Data (shuffled AB)
CALNRGYGGSQGNLIF	CASSLGQPNTEAFF	TRAV19	TRAJ42	TRBV28	TRBJ1-1	HomoSapiens	na_PKYVKQNTLKLAT	train	1	5	Public Paired Data (shuffled AB)
CALSGLGYGNKLVF	CASSQSGGLKDTQYF	TRAV16	TRAJ47	TRBV3-1	TRBJ2-3	HomoSapiens	na_PKYVKQNTLKLAT	train	1	5	Public Paired Data (shuffled AB)
CATGWTQGGSEKLVF	CASSQAPGSGTEAFF	TRAV17	TRAJ57	TRBV3-1	TRBJ1-1	HomoSapiens	na_PKYVKQNTLKLAT	train	0	5	Public TCRs with undetermined specificities
CAVQDVFYGVSKVNLIF	CASSPTRVSGNTIYF	TRAV35	TRAJ42	TRBV7-2	TRBJ1-3	HomoSapiens	na_PKYVKQNTLKLAT	train	0	5	Public TCRs with undetermined specificities
CAYRASYGGATNKLIF	CASSLGGLYEQYF	TRAV38-2/DV8	TRAJ32	TRBV5-5	TRBJ2-7	HomoSapiens	na_PKYVKQNTLKLAT	train	0	5	Public TCRs with undetermined specificities
CAVEARSSGTYKYIF	CASSQERWADNYGYTF	TRAV36/DV7	TRAJ40	TRBV4-2	TRBJ1-2	HomoSapiens	na_PKYVKQNTLKLAT	train	0	5	Public TCRs with undetermined specificities
CAGPTHSGNTPLVF	CASRPAGNYGYTF	TRAV35	TRAJ29	TRBV5-6	TRBJ1-2	HomoSapiens	na_PKYVKQNTLKLAT	train	0	5	Public TCRs with undetermined specificities
CAYVTTNSNSGYALNF	CASTPGGDNYNEQFF	TRAV38-2/DV8	TRAJ41	TRBV27	TRBJ2-1	HomoSapiens	na_PKYVKQNTLKLAT	train	0	5	Public TCRs with undetermined specificities
CAASIAEYTGTASKLTF	CASSFNVGNQETQYF	TRAV13-1	TRAJ44	TRBV11-2	TRBJ2-5	HomoSapiens	na_PKYVKQNTLKLAT	train	0	5	Public TCRs with undetermined specificities
CALSLHQQTGANNLFF	CSARVQAGGYTF	TRAV19	TRAJ36	TRBV20-1	TRBJ1-2	HomoSapiens	na_PKYVKQNTLKLAT	train	0	5	Public TCRs with undetermined specificities
CATDGSSGSNYQLIW	CASSFDTSRGYTF	TRAV17	TRAJ33	TRBV7-2	TRBJ1-2	HomoSapiens	na_PKYVKQNTLKLAT	train	0	5	Public TCRs with undetermined specificities
CALIRPPGGYQKVTF	CASSSPLEAGGGNIQYF	TRAV9-2	TRAJ13	TRBV5-1	TRBJ2-4	HomoSapiens	na_PKYVKQNTLKLAT	train	0	5	Public TCRs with undetermined specificities
CVVNTLGGAGNMLTF	CASSSGLWGGGYTF	TRAV12-1	TRAJ39	TRBV12-3	TRBJ1-2	HomoSapiens	na_PKYVKQNTLKLAT	train	0	5	Public TCRs with undetermined specificities
CALDFSAYSGGYQKVTF	CSAMTPGNEQFF	TRAV6	TRAJ13	TRBV20-1	TRBJ2-1	HomoSapiens	na_PKYVKQNTLKLAT	train	0	5	Public TCRs with undetermined specificities
CALSFPMDSSYKLIF	CASSLIGTASAQHF	TRAV19	TRAJ12	TRBV12-4	TRBJ1-5	HomoSapiens	na_PKYVKQNTLKLAT	train	0	5	Public TCRs with undetermined specificities
CALNDADSSYKLIF	CASSPLAGTYNEQFF	TRAV9-2	TRAJ12	TRBV12-3	TRBJ2-1	HomoSapiens	na_PKYVKQNTLKLAT	train	0	5	Public TCRs with undetermined specificities
CAVPGTSGSRLTF	CASSSGVYEQYF	TRAV21	TRAJ58	TRBV12-3	TRBJ2-7	HomoSapiens	na_PKYVKQNTLKLAT	train	0	5	Public TCRs with undetermined specificities
CAVRPHRGGGNKLTF	CASSYDPPGLRGETQYF	TRAV1-2	TRAJ10	TRBV6-6	TRBJ2-5	HomoSapiens	na_PKYVKQNTLKLAT	train	0	5	Public TCRs with undetermined specificities
CAGAKLYSGGGADGLTF	CASSLEGSYNEQFF	TRAV27	TRAJ45	TRBV7-3	TRBJ2-1	HomoSapiens	na_PKYVKQNTLKLAT	train	0	5	Public TCRs with undetermined specificities
CALRGSGTYKYIF	CASSLGISYEQYF	TRAV21	TRAJ40	TRBV12-4	TRBJ2-7	HomoSapiens	na_PKYVKQNTLKLAT	train	0	5	Public TCRs with undetermined specificities
CAQGNYGGSQGNLIF	CSVVGRGLGEKLFF	TRAV35	TRAJ42	TRBV29-1	TRBJ1-4	HomoSapiens	na_PKYVKQNTLKLAT	train	0	5	Public TCRs with undetermined specificities
CAAVGGGNKLTF	CASSLTGGEANEQYF	TRAV1-2	TRAJ10	TRBV5-1	TRBJ2-7	HomoSapiens	na_PKYVKQNTLKLAT	train	0	5	Public TCRs with undetermined specificities
CAFSGRRALTF	CACTHSSYEQYF	TRAV12-3	TRAJ5	TRBV30	TRBJ2-7	HomoSapiens	na_PKYVKQNTLKLAT	train	0	5	Public TCRs with undetermined specificities
CAASEGFDAGGTSYGKLTF	CASSPQHINEKLFF	TRAV29/DV5	TRAJ52	TRBV7-2	TRBJ1-4	HomoSapiens	na_PKYVKQNTLKLAT	train	0	5	Public TCRs with undetermined specificities
CALSEKSYGGSQGNLIF	CAISEGQLNTEAFF	TRAV19	TRAJ42	TRBV10-3	TRBJ1-1	HomoSapiens	na_PKYVKQNTLKLAT	train	0	5	Public TCRs with undetermined specificities
CAVEKTDTGKLIF	CATSRDGGNTEAFF	TRAV8-3	TRAJ37	TRBV15	TRBJ1-1	HomoSapiens	na_PKYVKQNTLKLAT	train	0	5	Public TCRs with undetermined specificities
CVVNLRGRGSTLGRLYF	CASSFLTVSSYEQYF	TRAV12-1	TRAJ18	TRBV5-1	TRBJ2-7	HomoSapiens	na_PKYVKQNTLKLAT	train	0	5	Public TCRs with undetermined specificities
CALSGPRNSGNTPLVF	CASSSGLAKNIQYF	TRAV9-2	TRAJ29	TRBV18	TRBJ2-4	HomoSapiens	na_PKYVKQNTLKLAT	train	0	5	Public TCRs with undetermined specificities
CAGGTPAYSGAGSYQLTF	CSVHLGTHYEQYF	TRAV2	TRAJ28	TRBV29-1	TRBJ2-7	HomoSapiens	na_PKYVKQNTLKLAT	train	0	5	Public TCRs with undetermined specificities
CVVRQFVNAGNMLTF	CASSYRVTGANVLTF	TRAV10	TRAJ39	TRBV6-5	TRBJ2-6	HomoSapiens	na_PKYVKQNTLKLAT	train	0	5	Public TCRs with undetermined specificities
CAVGRGGAQKLVF	CSVGRATEAFF	TRAV22	TRAJ54	TRBV29-1	TRBJ1-1	HomoSapiens	na_PKYVKQNTLKLAT	train	0	5	Public TCRs with undetermined specificities
CAVRANTGFQKLVF	CASSFGVLSTEAFF	TRAV1-2	TRAJ8	TRBV28	TRBJ1-1	HomoSapiens	na_PKYVKQNTLKLAT	train	0	5	Public TCRs with undetermined specificities
CAYRGEGANNLFF	CASSPRRDSPLHF	TRAV38-2/DV8	TRAJ36	TRBV9	TRBJ1-6	HomoSapiens	na_PKYVKQNTLKLAT	train	0	5	Public TCRs with undetermined specificities
CALTSAFSDGQKLLF	CASSIDTNQPQHF	TRAV9-2	TRAJ16	TRBV2	TRBJ1-5	HomoSapiens	na_PKYVKQNTLKLAT	train	0	5	Public TCRs with undetermined specificities
CAVLNRAAGNKLTF	CASSTSSQGQETQYF	TRAV8-1	TRAJ17	TRBV5-1	TRBJ2-5	HomoSapiens	na_PKYVKQNTLKLAT	train	0	5	Public TCRs with undetermined specificities
CASWDGGYNKLIF	CASQLTGISSPLHF	TRAV8-4	TRAJ4	TRBV19	TRBJ1-6	HomoSapiens	na_PKYVKQNTLKLAT	train	0	5	Public TCRs with undetermined specificities
CVVNSPTSGTYKYIF	CASSFGQGNQPQHF	TRAV12-1	TRAJ40	TRBV11-2	TRBJ1-5	HomoSapiens	na_PKYVKQNTLKLAT	train	0	5	Public TCRs with undetermined specificities
CALSEAPAGANNLFF	CASRREIGYTF	TRAV19	TRAJ36	TRBV2	TRBJ1-2	HomoSapiens	na_PKYVKQNTLKLAT	train	0	5	Public TCRs with undetermined specificities
CADYQAYGQKLLF	CASSIRPYNEQFF	TRAV13-2	TRAJ16	TRBV7-8	TRBJ2-1	HomoSapiens	na_PKYVKQNTLKLAT	train	0	5	Public TCRs with undetermined specificities
CAMREGESNDYKLSF	CASTPDGDPRVYGYTF	TRAV14/DV4	TRAJ20	TRBV7-8	TRBJ1-2	HomoSapiens	na_PKYVKQNTLKLAT	train	0	5	Public TCRs with undetermined specificities
CAASNRSGGSNYKLTF	CASSPRVDMNTEAFF	TRAV29/DV5	TRAJ53	TRBV18	TRBJ1-1	HomoSapiens	na_PKYVKQNTLKLAT	train	0	5	Public TCRs with undetermined specificities
CAAQSTDKLIF	CASSKLAGVGDNEQFF	TRAV23/DV6	TRAJ34	TRBV27	TRBJ2-1	HomoSapiens	na_PKYVKQNTLKLAT	train	0	5	Public TCRs with undetermined specificities
CAEKRETSYDKVIF	CASSLGTSADAKETQYF	TRAV5	TRAJ50	TRBV28	TRBJ2-5	HomoSapiens	na_PKYVKQNTLKLAT	train	0	5	Public TCRs with undetermined specificities
CAVSVRGTSYGKLTF	CASSLDHSPLHF	TRAV8-4	TRAJ52	TRBV11-2	TRBJ1-6	HomoSapiens	na_PKYVKQNTLKLAT	train	0	5	Public TCRs with undetermined specificities
CAVMDSKYQLIW	CASTHGWREKLFF	TRAV1-2	TRAJ33	TRBV12-4	TRBJ1-4	HomoSapiens	na_PKYVKQNTLKLAT	train	0	5	Public TCRs with undetermined specificities
CATAFNKFYF	CASSYGAGGGRKHF	TRAV13-1	TRAJ21	TRBV28	TRBJ1-5	HomoSapiens	na_PKYVKQNTLKLAT	train	0	5	Public TCRs with undetermined specificities
CALKAGGSNYKLTF	CASSQHERDGSEQYF	TRAV16	TRAJ53	TRBV4-1	TRBJ2-7	HomoSapiens	na_PKYVKQNTLKLAT	train	0	5	Public TCRs with undetermined specificities
CAALLSGTYKYIF	CASSALKGHEQFF	TRAV2	TRAJ40	TRBV9	TRBJ2-1	HomoSapiens	na_PKYVKQNTLKLAT	train	0	5	Public TCRs with undetermined specificities
CAPDNYGQNFVF	CASSLGDIQYF	TRAV6	TRAJ26	TRBV5-6	TRBJ2-4	HomoSapiens	na_PKYVKQNTLKLAT	train	0	5	Public TCRs with undetermined specificities
CVVSEGGGYSTLTF	CASSRLAGERSQFF	TRAV10	TRAJ11	TRBV11-2	TRBJ2-1	HomoSapiens	na_PKYVKQNTLKLAT	train	0	5	Public TCRs with undetermined specificities
CGTDSYSGAGSYQLTF	CASSPGTGSGEQYF	TRAV30	TRAJ28	TRBV3-1	TRBJ2-7	HomoSapiens	na_PKYVKQNTLKLAT	train	0	5	Public TCRs with undetermined specificities
CAGGRGYSTLTF	CASSQDSTGNRGYTF	TRAV25	TRAJ11	TRBV4-2	TRBJ1-2	HomoSapiens	na_PKYVKQNTLKLAT	train	0	5	Public TCRs with undetermined specificities
CGVVDSGYSTLTF	CAISIRGPNQPQHF	TRAV14/DV4	TRAJ11	TRBV27	TRBJ1-5	HomoSapiens	na_PKYVKQNTLKLAT	train	0	5	Public TCRs with undetermined specificities
CVGSTGGGNKLTF	CASSSRTAPNTEAFF	TRAV12-1	TRAJ10	TRBV5-1	TRBJ1-1	HomoSapiens	na_PKYVKQNTLKLAT	train	0	5	Public TCRs with undetermined specificities
CAVYDNDMRF	CASSFFGETQYF	TRAV22	TRAJ43	TRBV11-1	TRBJ2-5	HomoSapiens	na_PKYVKQNTLKLAT	train	0	5	Public TCRs with undetermined specificities
CAVYFGNEKLTF	CSARDPIRDTDYTDTQYF	TRAV12-2	TRAJ48	TRBV20-1	TRBJ2-3	HomoSapiens	na_PKYVKQNTLKLAT	train	0	5	Public TCRs with undetermined specificities
CLVGDRRTGFQKLVF	CASSLRGIRNEKLFF	TRAV4	TRAJ8	TRBV5-1	TRBJ1-4	HomoSapiens	na_PKYVKQNTLKLAT	train	0	5	Public TCRs with undetermined specificities
CALSEGTGGSYIPTF	CASSWGVKETQYF	TRAV9-2	TRAJ6	TRBV5-4	TRBJ2-5	HomoSapiens	na_PKYVKQNTLKLAT	train	0	5	Public TCRs with undetermined specificities
CALSVSQGAQKLVF	CASRGRTTTYEQYF	TRAV19	TRAJ54	TRBV2	TRBJ2-7	HomoSapiens	na_PKYVKQNTLKLAT	train	0	5	Public TCRs with undetermined specificities
CAERSGGYNKLIF	CSARGPHNEQFF	TRAV25	TRAJ4	TRBV20-1	TRBJ2-1	HomoSapiens	na_PKYVKQNTLKLAT	train	0	5	Public TCRs with undetermined specificities
CAVRGNNRLAF	CASSEGAVSYNEQFF	TRAV8-1	TRAJ7	TRBV5-1	TRBJ2-1	HomoSapiens	na_PKYVKQNTLKLAT	train	0	5	Public TCRs with undetermined specificities
CAVTGKYGGATNKLIF	CASSFQGGQFF	TRAV21	TRAJ32	TRBV7-9	TRBJ2-1	HomoSapiens	na_PKYVKQNTLKLAT	train	0	5	Public TCRs with undetermined specificities
CAALGLPGNTPLVF	CAWGRDTRGYTF	TRAV23/DV6	TRAJ29	TRBV30	TRBJ1-2	HomoSapiens	na_PKYVKQNTLKLAT	train	0	5	Public TCRs with undetermined specificities
CIVRDLMEYGNKLVF	CASSKLRVTGELAKNIQYF	TRAV26-1	TRAJ47	TRBV7-2	TRBJ2-4	HomoSapiens	na_PKYVKQNTLKLAT	train	0	5	Public TCRs with undetermined specificities
CAVSSGGGADGLTF	CAWSKQVQNTEAFF	TRAV21	TRAJ45	TRBV30	TRBJ1-1	HomoSapiens	na_PKYVKQNTLKLAT	train	0	5	Public TCRs with undetermined specificities
CANGRADGLTF	CASSLVPAGNEQYF	TRAV17	TRAJ45	TRBV7-9	TRBJ2-7	HomoSapiens	na_PKYVKQNTLKLAT	train	0	5	Public TCRs with undetermined specificities
CAYRPGMNRDDKIIF	CASSVAGGYGYTF	TRAV38-2/DV8	TRAJ30	TRBV9	TRBJ1-2	HomoSapiens	na_PKYVKQNTLKLAT	train	0	5	Public TCRs with undetermined specificities
CAGPGYKYIF	CASSVTAPTYEQYF	TRAV13-1	TRAJ40	TRBV19	TRBJ2-7	HomoSapiens	na_PKYVKQNTLKLAT	train	0	5	Public TCRs with undetermined specificities
CAVNPFYAGNMLTF	CASRPTRMAGDTQYF	TRAV12-2	TRAJ39	TRBV12-3	TRBJ2-3	HomoSapiens	na_PKYVKQNTLKLAT	train	0	5	Public TCRs with undetermined specificities
CAVTHSGGYQKVTF	CASSLARGVQETQYF	TRAV2	TRAJ13	TRBV7-2	TRBJ2-5	HomoSapiens	na_PKYVKQNTLKLAT	train	0	5	Public TCRs with undetermined specificities
CAVPSIQGAQKLVF	CSPRKGDLETQYF	TRAV36/DV7	TRAJ54	TRBV20-1	TRBJ2-5	HomoSapiens	na_PKYVKQNTLKLAT	train	0	5	Public TCRs with undetermined specificities
CAVSYAGNQFYF	CASSPGMYQETQYF	TRAV8-4	TRAJ49	TRBV18	TRBJ2-5	HomoSapiens	na_PKYVKQNTLKLAT	train	0	5	Public TCRs with undetermined specificities
CAASRLSEGNTGKLIF	CASSLGGNTEAFF	TRAV23/DV6	TRAJ37	TRBV11-2	TRBJ1-1	HomoSapiens	na_PKYVKQNTLKLAT	train	0	5	Public TCRs with undetermined specificities
CALPAGNTPLVF	CASSRLQERQPQHF	TRAV6	TRAJ29	TRBV19	TRBJ1-5	HomoSapiens	na_PKYVKQNTLKLAT	train	0	5	Public TCRs with undetermined specificities
CATGGPGGSYIPTF	CASSPIPGLAGVGELFF	TRAV17	TRAJ6	TRBV7-3	TRBJ2-2	HomoSapiens	na_PKYVKQNTLKLAT	train	0	5	Public TCRs with undetermined specificities
CAASERATGTASKLTF	CASSYRGGTNEKLFF	TRAV29/DV5	TRAJ44	TRBV5-4	TRBJ1-4	HomoSapiens	na_PKYVKQNTLKLAT	train	0	5	Public TCRs with undetermined specificities
CAYRSASRGYGQNFVF	CASSLAYRGLAGGQTGELFF	TRAV38-2/DV8	TRAJ26	TRBV12-3	TRBJ2-2	HomoSapiens	na_PKYVKQNTLKLAT	train	0	5	Public TCRs with undetermined specificities
CVVSGTYGSARQLTF	CASSLSGTGYNEQFF	TRAV8-2	TRAJ22	TRBV7-9	TRBJ2-1	HomoSapiens	na_PKYVKQNTLKLAT	train	0	5	Public TCRs with undetermined specificities
CAVRDVGGGSYIPTF	CASKQGLSGNTIYF	TRAV1-2	TRAJ6	TRBV5-1	TRBJ1-3	HomoSapiens	na_PKYVKQNTLKLAT	train	0	5	Public TCRs with undetermined specificities
CAVNESGGGADGLTF	CASRLTGENQPQHF	TRAV12-2	TRAJ45	TRBV19	TRBJ1-5	HomoSapiens	na_PKYVKQNTLKLAT	train	0	5	Public TCRs with undetermined specificities
CATEVRAGAQKLVF	CASSYVSGGANGYTF	TRAV17	TRAJ54	TRBV6-2/6-3	TRBJ1-2	HomoSapiens	na_PKYVKQNTLKLAT	train	0	5	Public TCRs with undetermined specificities
CAGSPLRGTGFQKLVF	CASSQAGTGPYYGYTF	TRAV2	TRAJ8	TRBV14	TRBJ1-2	HomoSapiens	na_PKYVKQNTLKLAT	train	0	5	Public TCRs with undetermined specificities
CAVRDPSNRDDKIIF	CASSVTTASNEKLFF	TRAV1-1	TRAJ30	TRBV9	TRBJ1-4	HomoSapiens	na_PKYVKQNTLKLAT	train	0	5	Public TCRs with undetermined specificities
CAASCQLYNTNAGKSTF	CASSDSLRGSFPEQFF	TRAV23/DV6	TRAJ27	TRBV6-4	TRBJ2-1	HomoSapiens	na_PKYVKQNTLKLAT	train	0	5	Public TCRs with undetermined specificities
CVLPVGDSNYQLIW	CASSAGALDGYTF	TRAV13-1	TRAJ33	TRBV6-1	TRBJ1-2	HomoSapiens	na_PKYVKQNTLKLAT	train	0	5	Public TCRs with undetermined specificities
CALMWGNARLMF	CASSDHGVRNSPLHF	TRAV16	TRAJ31	TRBV25-1	TRBJ1-6	HomoSapiens	na_PKYVKQNTLKLAT	train	0	5	Public TCRs with undetermined specificities
CAVRESDDDKIIF	CASRERVGNTGELFF	TRAV1-1	TRAJ30	TRBV6-1	TRBJ2-2	HomoSapiens	na_PKYVKQNTLKLAT	train	0	5	Public TCRs with undetermined specificities
CAVSRGIYNQGGKLIF	CASSRVAGPQETQYF	TRAV8-6	TRAJ23	TRBV4-2	TRBJ2-5	HomoSapiens	na_PKYVKQNTLKLAT	train	0	5	Public TCRs with undetermined specificities
CAMCPVDAGNKLTF	CASSAGRFSGANVLTF	TRAV12-3	TRAJ17	TRBV5-4	TRBJ2-6	HomoSapiens	na_PKYVKQNTLKLAT	train	0	5	Public TCRs with undetermined specificities
CAVANQDTGRRALTF	CASSLDGVGNEQFF	TRAV22	TRAJ5	TRBV5-1	TRBJ2-1	HomoSapiens	na_PKYVKQNTLKLAT	train	0	5	Public TCRs with undetermined specificities
CAYRSAFRTSGSRLTF	CASSPFLGTGLGTGELFF	TRAV38-2/DV8	TRAJ58	TRBV14	TRBJ2-2	HomoSapiens	na_PKYVKQNTLKLAT	train	0	5	Public TCRs with undetermined specificities
CAAADYGQNFVF	CASSIPPSYEQYF	TRAV21	TRAJ26	TRBV19	TRBJ2-7	HomoSapiens	na_PKYVKQNTLKLAT	train	0	5	Public TCRs with undetermined specificities
CALGGVIQGAQKLVF	CASSLDSGYARDSPLHF	TRAV9-2	TRAJ54	TRBV28	TRBJ1-6	HomoSapiens	na_PKYVKQNTLKLAT	train	0	5	Public TCRs with undetermined specificities
CAVINYQLIW	CASSSDRYQETQYF	TRAV23/DV6	TRAJ33	TRBV5-1	TRBJ2-5	HomoSapiens	na_PKYVKQNTLKLAT	train	0	5	Public TCRs with undetermined specificities
CVVNRDDMRF	CASSQGRADNQPQHF	TRAV12-1	TRAJ43	TRBV4-1	TRBJ1-5	HomoSapiens	na_PKYVKQNTLKLAT	train	0	5	Public TCRs with undetermined specificities
CAISPTGNQFYF	CASSLSGGAGTDTQYF	TRAV8-4	TRAJ49	TRBV5-1	TRBJ2-3	HomoSapiens	na_PKYVKQNTLKLAT	train	0	5	Public TCRs with undetermined specificities
CILRLRKGTGTASKLTF	CASRSGANVLTF	TRAV26-2	TRAJ44	TRBV28	TRBJ2-6	HomoSapiens	na_PKYVKQNTLKLAT	train	0	5	Public TCRs with undetermined specificities
CALNADNYGQNFVF	CSAPDSLVYGYTF	TRAV9-2	TRAJ26	TRBV20-1	TRBJ1-2	HomoSapiens	na_PKYVKQNTLKLAT	train	0	5	Public TCRs with undetermined specificities
CAVDMTGGATNKLIF	CASTAPPDTQYF	TRAV39	TRAJ32	TRBV5-4	TRBJ2-3	HomoSapiens	na_PKYVKQNTLKLAT	train	0	5	Public TCRs with undetermined specificities
CALSDINNDMRF	CASSPSSGSGSLFF	TRAV19	TRAJ43	TRBV14	TRBJ2-1	HomoSapiens	na_PKYVKQNTLKLAT	train	0	5	Public TCRs with undetermined specificities
CAGYSTFGSARQLTF	CASTSLGRGETQYF	TRAV27	TRAJ22	TRBV7-9	TRBJ2-5	HomoSapiens	na_PKYVKQNTLKLAT	train	0	5	Public TCRs with undetermined specificities
CVVTRYGNNRLAF	CASSESARGADTQYF	TRAV10	TRAJ7	TRBV6-4	TRBJ2-3	HomoSapiens	na_PKYVKQNTLKLAT	train	0	5	Public TCRs with undetermined specificities
CALYFTGGGNKLTF	CSAVQGTDQPQHF	TRAV6	TRAJ10	TRBV20-1	TRBJ1-5	HomoSapiens	na_PKYVKQNTLKLAT	train	0	5	Public TCRs with undetermined specificities
CALRLSNTGKLIF	CASSQTGRMNTGELFF	TRAV16	TRAJ37	TRBV4-1	TRBJ2-2	HomoSapiens	na_PKYVKQNTLKLAT	train	0	5	Public TCRs with undetermined specificities
CAASTTIKAAGNKLTF	CASSSLAEINEQFF	TRAV13-1	TRAJ17	TRBV27	TRBJ2-1	HomoSapiens	na_PKYVKQNTLKLAT	train	0	5	Public TCRs with undetermined specificities
CLASLKNQGGKLIF	CASSQRDSYGYTF	TRAV4	TRAJ23	TRBV6-6	TRBJ1-2	HomoSapiens	na_PKYVKQNTLKLAT	train	0	5	Public TCRs with undetermined specificities
CAASKGRTGTASKLTF	CASSSTRPPETQYF	TRAV39	TRAJ44	TRBV7-9	TRBJ2-5	HomoSapiens	na_PKYVKQNTLKLAT	train	0	5	Public TCRs with undetermined specificities
CAVSNGNVNKFYF	CSARTAGYEQYF	TRAV8-4	TRAJ21	TRBV20-1	TRBJ2-7	HomoSapiens	na_PKYVKQNTLKLAT	train	0	5	Public TCRs with undetermined specificities
CAPPSRGSSNTGKLIF	CSVERGIEAFF	TRAV6	TRAJ37	TRBV29-1	TRBJ1-1	HomoSapiens	na_PKYVKQNTLKLAT	train	0	5	Public TCRs with undetermined specificities
CALETSGSRLTF	CASTETSSQETQYF	TRAV38-1	TRAJ58	TRBV3-1	TRBJ2-5	HomoSapiens	na_PKYVKQNTLKLAT	train	0	5	Public TCRs with undetermined specificities
CIVRSRVGNYGQNFVF	CASRQGLAAETQYF	TRAV26-1	TRAJ26	TRBV6-5	TRBJ2-5	HomoSapiens	na_PKYVKQNTLKLAT	train	0	5	Public TCRs with undetermined specificities
CAMRGTNSGYSTLTF	CSGWGLTEAFF	TRAV14/DV4	TRAJ11	TRBV29-1	TRBJ1-1	HomoSapiens	na_PKYVKQNTLKLAT	train	0	5	Public TCRs with undetermined specificities
CAVLPGTYKYIF	CATSRVARSTDTQYF	TRAV13-1	TRAJ40	TRBV15	TRBJ2-3	HomoSapiens	na_PKYVKQNTLKLAT	train	0	5	Public TCRs with undetermined specificities
CALSDQGFGNVLHC	CASSLAQDNSPLHF	TRAV9-2	TRAJ35	TRBV7-2	TRBJ1-6	HomoSapiens	na_PKYVKQNTLKLAT	train	0	5	Public TCRs with undetermined specificities
CLTGSARQLTF	CASSSSQLAGNMETQYF	TRAV4	TRAJ22	TRBV5-4	TRBJ2-5	HomoSapiens	na_PKYVKQNTLKLAT	train	0	5	Public TCRs with undetermined specificities
CALSGSTLTF	CASSFRDRHYF	TRAV9-2	TRAJ11	TRBV28	TRBJ2-3	HomoSapiens	na_PKYVKQNTLKLAT	train	0	5	Public TCRs with undetermined specificities
CAVSKNSNSGYALNF	CASSWGTGGNQPQHF	TRAV21	TRAJ41	TRBV7-9	TRBJ1-5	HomoSapiens	na_PKYVKQNTLKLAT	train	0	5	Public TCRs with undetermined specificities
CILSPNSGYALNF	CASSGGRNTGELFF	TRAV26-2	TRAJ41	TRBV5-1	TRBJ2-2	HomoSapiens	na_PKYVKQNTLKLAT	train	0	5	Public TCRs with undetermined specificities
CAASGAQKLVF	CASSELKPKPGGNSPLHF	TRAV17	TRAJ54	TRBV25-1	TRBJ1-6	HomoSapiens	na_PKYVKQNTLKLAT	train	0	5	Public TCRs with undetermined specificities
CAMREGTTGNQFYF	CAMASGPDYEQYF	TRAV14/DV4	TRAJ49	TRBV10-3	TRBJ2-7	HomoSapiens	na_PKYVKQNTLKLAT	train	0	5	Public TCRs with undetermined specificities
CAGRVIATGGSQGNLIF	CASSQGPLRDLTYEQYF	TRAV25	TRAJ42	TRBV14	TRBJ2-7	HomoSapiens	na_PKYVKQNTLKLAT	train	0	5	Public TCRs with undetermined specificities
CAVLSPYNFNKFYF	CASSITPGGVTASGNEQFF	TRAV27	TRAJ21	TRBV19	TRBJ2-1	HomoSapiens	na_PKYVKQNTLKLAT	train	0	5	Public TCRs with undetermined specificities
CAVDPRSSASKIIF	CASRSGPDLSPLHF	TRAV12-2	TRAJ3	TRBV27	TRBJ1-6	HomoSapiens	na_PKYVKQNTLKLAT	train	0	5	Public TCRs with undetermined specificities
CALMEYGNKLVF	CASSRDRGRQETQYF	TRAV9-2	TRAJ47	TRBV14	TRBJ2-5	HomoSapiens	na_PKYVKQNTLKLAT	train	0	5	Public TCRs with undetermined specificities
CVVNNPPDNARLMF	CARSVDQGSSEQYF	TRAV12-1	TRAJ31	TRBV30	TRBJ2-7	HomoSapiens	na_PKYVKQNTLKLAT	train	0	5	Public TCRs with undetermined specificities
CALSDLWDSNYQLIW	CASSQDQASGGAVTDTQYF	TRAV9-2	TRAJ33	TRBV4-1	TRBJ2-3	HomoSapiens	na_PKYVKQNTLKLAT	train	0	5	Public TCRs with undetermined specificities
CVVNKRETSGSRLTF	CASSLVGFTYEQYF	TRAV12-1	TRAJ58	TRBV5-1	TRBJ2-7	HomoSapiens	na_PKYVKQNTLKLAT	train	0	5	Public TCRs with undetermined specificities
CAVDSPWGSGATNKLIF	CASSRGQTGTSPYNEQFF	TRAV2	TRAJ32	TRBV4-1	TRBJ2-1	HomoSapiens	na_PKYVKQNTLKLAT	train	0	5	Public TCRs with undetermined specificities
CAALAPFQKLVF	CASSTDFKSNEQFF	TRAV13-1	TRAJ8	TRBV7-6	TRBJ2-1	HomoSapiens	na_PKYVKQNTLKLAT	train	0	5	Public TCRs with undetermined specificities
CAVSDPIPGGKLIF	CAISGDIYEQYF	TRAV8-6	TRAJ23	TRBV10-3	TRBJ2-7	HomoSapiens	na_PKYVKQNTLKLAT	train	0	5	Public TCRs with undetermined specificities
CAVMHCKYQLIW	CATSETPGLAGPTDTQYF	TRAV1-2	TRAJ33	TRBV24-1	TRBJ2-3	HomoSapiens	na_PKYVKQNTLKLAT	train	0	5	Public TCRs with undetermined specificities
CALESGGSYIPTF	CATSTIQGHYGYTF	TRAV6	TRAJ6	TRBV15	TRBJ1-2	HomoSapiens	na_PKYVKQNTLKLAT	train	0	5	Public TCRs with undetermined specificities
CAVRDRDQAGTALIF	CASSEIQATEAFF	TRAV1-2	TRAJ15	TRBV6-1	TRBJ1-1	HomoSapiens	na_PKYVKQNTLKLAT	train	0	5	Public TCRs with undetermined specificities
CAARPNSSASKIIF	CASSPTQGNTEAFF	TRAV13-1	TRAJ3	TRBV12-3	TRBJ1-1	HomoSapiens	na_PKYVKQNTLKLAT	train	0	5	Public TCRs with undetermined specificities
CAYRINNRNNAGNMLTF	CASSVGYIDGSSGNTIYF	TRAV38-2/DV8	TRAJ39	TRBV9	TRBJ1-3	HomoSapiens	na_PKYVKQNTLKLAT	train	0	5	Public TCRs with undetermined specificities
CALGDDKIIF	CASSLSSTGYNEQFF	TRAV6	TRAJ30	TRBV7-2	TRBJ2-1	HomoSapiens	na_PKYVKQNTLKLAT	train	0	5	Public TCRs with undetermined specificities
CVVGPSSSASKIIF	CASSVAFEGHPQYF	TRAV12-1	TRAJ3	TRBV9	TRBJ2-3	HomoSapiens	na_PKYVKQNTLKLAT	train	0	5	Public TCRs with undetermined specificities
CAVSLKTSYDKVIF	CASSLPSGYGYTF	TRAV8-6	TRAJ50	TRBV5-6	TRBJ1-2	HomoSapiens	na_PKYVKQNTLKLAT	train	0	5	Public TCRs with undetermined specificities
CIALQRGAQKLVF	CASTTQMPGQRRDGYTF	TRAV26-1	TRAJ54	TRBV6-1	TRBJ1-2	HomoSapiens	na_PKYVKQNTLKLAT	train	0	5	Public TCRs with undetermined specificities
CAVITGTASKLTF	CASSEEPIGTGGLYEQYF	TRAV36/DV7	TRAJ44	TRBV6-1	TRBJ2-7	HomoSapiens	na_PKYVKQNTLKLAT	train	0	5	Public TCRs with undetermined specificities
CAVTNQFYF	CASSPLGLANYNEQFF	TRAV36/DV7	TRAJ49	TRBV12-4	TRBJ2-1	HomoSapiens	na_PKYVKQNTLKLAT	train	0	5	Public TCRs with undetermined specificities
CAVGAITGGSYIPTF	CSVEIRDRDLHGYTF	TRAV8-3	TRAJ6	TRBV29-1	TRBJ1-2	HomoSapiens	na_PKYVKQNTLKLAT	train	0	5	Public TCRs with undetermined specificities
CAVNADFGNEKLTF	CASSASGILITDTQYF	TRAV8-1	TRAJ48	TRBV9	TRBJ2-3	HomoSapiens	na_PKYVKQNTLKLAT	train	0	5	Public TCRs with undetermined specificities
CALRAGWGAQKLVF	CASSPLVAGRGEQFF	TRAV19	TRAJ54	TRBV3-1	TRBJ2-1	HomoSapiens	na_PKYVKQNTLKLAT	train	0	5	Public TCRs with undetermined specificities
CAASMVPGTYKYIF	CASSFSLGQPQHF	TRAV13-1	TRAJ40	TRBV11-2	TRBJ1-5	HomoSapiens	na_PKYVKQNTLKLAT	train	0	5	Public TCRs with undetermined specificities
CALMDSSYKLIF	CASSPGGPYGYTF	TRAV16	TRAJ12	TRBV6-2/6-3	TRBJ1-2	HomoSapiens	na_PKYVKQNTLKLAT	train	0	5	Public TCRs with undetermined specificities
CATDAGYTNAGKSTF	CATGGQLNQPQHF	TRAV17	TRAJ27	TRBV27	TRBJ1-5	HomoSapiens	na_PKYVKQNTLKLAT	train	0	5	Public TCRs with undetermined specificities
CAPSLTLQGAQKLVF	CASSTEGTQYF	TRAV9-2	TRAJ54	TRBV5-1	TRBJ2-5	HomoSapiens	na_PKYVKQNTLKLAT	train	0	5	Public TCRs with undetermined specificities
CAVRDPPGNTPLVF	CASTLGGKRETQYF	TRAV3	TRAJ29	TRBV7-2	TRBJ2-5	HomoSapiens	na_PKYVKQNTLKLAT	train	0	5	Public TCRs with undetermined specificities
CAVNVPGGYQKVTF	CSAGGGTNYEQYF	TRAV8-1	TRAJ13	TRBV20-1	TRBJ2-7	HomoSapiens	na_PKYVKQNTLKLAT	train	0	5	Public TCRs with undetermined specificities
CAENAPRGADGLTF	CASSLGPDNEQFF	TRAV13-2	TRAJ45	TRBV7-9	TRBJ2-1	HomoSapiens	na_PKYVKQNTLKLAT	train	0	5	Public TCRs with undetermined specificities
CIVRVGGNFNKFYF	CASSLDPTAGTGELFF	TRAV26-1	TRAJ21	TRBV5-1	TRBJ2-2	HomoSapiens	na_PKYVKQNTLKLAT	train	0	5	Public TCRs with undetermined specificities
CAVETGNQFYF	CASSFRRQPQHF	TRAV20	TRAJ49	TRBV12-3	TRBJ1-5	HomoSapiens	na_PKYVKQNTLKLAT	train	0	5	Public TCRs with undetermined specificities
CALDVGDSSYKLIF	CASSLMGQGRAEAFF	TRAV6	TRAJ12	TRBV12-3	TRBJ1-1	HomoSapiens	na_PKYVKQNTLKLAT	train	0	5	Public TCRs with undetermined specificities
CAASARYGGSQGNLIF	CSARDVITGELFF	TRAV29/DV5	TRAJ42	TRBV20-1	TRBJ2-2	HomoSapiens	na_PKYVKQNTLKLAT	train	0	5	Public TCRs with undetermined specificities
CAVSDPMNRDDKIIF	CASSPDRGAEGYTF	TRAV8-4	TRAJ30	TRBV7-6	TRBJ1-2	HomoSapiens	na_PKYVKQNTLKLAT	train	0	5	Public TCRs with undetermined specificities
CAVTRGDYGQNFVF	CASSPGPGGTQYF	TRAV8-1	TRAJ26	TRBV6-5	TRBJ2-5	HomoSapiens	na_PKYVKQNTLKLAT	train	0	5	Public TCRs with undetermined specificities
CAVRPPYGGATNKLIF	CASSLDMGLLEQFF	TRAV1-2	TRAJ32	TRBV7-2	TRBJ2-1	HomoSapiens	na_PKYVKQNTLKLAT	train	0	5	Public TCRs with undetermined specificities
CAVPLSGGYQKVTF	CASSQQGSYNSPLHF	TRAV22	TRAJ13	TRBV19	TRBJ1-6	HomoSapiens	na_PKYVKQNTLKLAT	train	0	5	Public TCRs with undetermined specificities
CAVKSSGGFKTIF	CSARDVTSGSSNEQFF	TRAV12-2	TRAJ9	TRBV20-1	TRBJ2-1	HomoSapiens	na_PKYVKQNTLKLAT	train	0	5	Public TCRs with undetermined specificities
CAARAGQAGTALIF	CASSDLLAPLKTGELFF	TRAV13-1	TRAJ15	TRBV7-9	TRBJ2-2	HomoSapiens	na_PKYVKQNTLKLAT	train	0	5	Public TCRs with undetermined specificities
CAPPQGQKLVF	CSASVNEQFF	TRAV16	TRAJ8	TRBV20-1	TRBJ2-1	HomoSapiens	na_PKYVKQNTLKLAT	train	0	5	Public TCRs with undetermined specificities
CAKSNYGQNFVF	CASSLRSQGVTGELFF	TRAV17	TRAJ26	TRBV7-9	TRBJ2-2	HomoSapiens	na_PKYVKQNTLKLAT	train	0	5	Public TCRs with undetermined specificities
CALSDENTGTASKLTF	CASSLDGGFTGELFF	TRAV9-2	TRAJ44	TRBV11-2	TRBJ2-2	HomoSapiens	na_PKYVKQNTLKLAT	train	0	5	Public TCRs with undetermined specificities
CAVGGTGGFKTIF	CAISESLTAGTQYF	TRAV12-2	TRAJ9	TRBV10-3	TRBJ2-5	HomoSapiens	na_PKYVKQNTLKLAT	train	0	5	Public TCRs with undetermined specificities
CAVSEGPNTGNQFYF	CASRRPGDYSPLHF	TRAV8-6	TRAJ49	TRBV6-5	TRBJ1-6	HomoSapiens	na_PKYVKQNTLKLAT	train	0	5	Public TCRs with undetermined specificities
CAASPGGYSTLTF	CASSQVFQTQYF	TRAV13-1	TRAJ11	TRBV14	TRBJ2-5	HomoSapiens	na_PKYVKQNTLKLAT	train	0	5	Public TCRs with undetermined specificities
CAVSDPYGGATNKLIF	CASSEASGQASGNTIYF	TRAV41	TRAJ32	TRBV2	TRBJ1-3	HomoSapiens	na_PKYVKQNTLKLAT	train	0	5	Public TCRs with undetermined specificities
CGTYGQNFVF	CASSVVNRGTEAFF	TRAV5	TRAJ26	TRBV9	TRBJ1-1	HomoSapiens	na_PKYVKQNTLKLAT	train	0	5	Public TCRs with undetermined specificities
CAASAFQGAQKLVF	CASSINRGGYTF	TRAV29/DV5	TRAJ54	TRBV11-2	TRBJ1-2	HomoSapiens	na_PKYVKQNTLKLAT	train	0	5	Public TCRs with undetermined specificities
CAYSRHTDTGNQFYF	CASSPWGQGHSGANVLTF	TRAV38-2/DV8	TRAJ49	TRBV9	TRBJ2-6	HomoSapiens	na_PKYVKQNTLKLAT	train	0	5	Public TCRs with undetermined specificities
CAGWYNFNKFYF	CASSSTGSVEKLFF	TRAV25	TRAJ21	TRBV7-9	TRBJ1-4	HomoSapiens	na_PKYVKQNTLKLAT	train	0	5	Public TCRs with undetermined specificities
CAIRRDSSYKLIF	CASSFSSGRPHQYNEQFF	TRAV17	TRAJ12	TRBV7-3	TRBJ2-1	HomoSapiens	na_PKYVKQNTLKLAT	train	0	5	Public TCRs with undetermined specificities
CAAELAGAGSYQLTF	CASSESTQETGYNEQYF	TRAV21	TRAJ28	TRBV10-1	TRBJ2-7	HomoSapiens	na_PKYVKQNTLKLAT	train	0	5	Public TCRs with undetermined specificities
CIVRVAPHSGNTPLVF	CASRGIEETQYF	TRAV26-1	TRAJ29	TRBV2	TRBJ2-5	HomoSapiens	na_PKYVKQNTLKLAT	train	0	5	Public TCRs with undetermined specificities
CAVTGDGQKLLF	CASSLVGGNTEAFF	TRAV12-2	TRAJ16	TRBV5-6	TRBJ1-1	HomoSapiens	na_PKYVKQNTLKLAT	train	0	5	Public TCRs with undetermined specificities
CAVGQNYGGSQGNLIF	CASSPSGVRETQYF	TRAV36/DV7	TRAJ42	TRBV5-6	TRBJ2-5	HomoSapiens	na_PKYVKQNTLKLAT	train	0	5	Public TCRs with undetermined specificities
CAVRQQYGNKLVF	CASSQAKAGGVPYEQYF	TRAV21	TRAJ47	TRBV3-1	TRBJ2-7	HomoSapiens	na_PKYVKQNTLKLAT	train	0	5	Public TCRs with undetermined specificities
CAVMTMDSNYQLIW	CASSEESSYNEQFF	TRAV41	TRAJ33	TRBV11-3	TRBJ2-1	HomoSapiens	na_PKYVKQNTLKLAT	train	0	5	Public TCRs with undetermined specificities
CAADSQTGANNLFF	CASSRLPYRDLRRTDTQYF	TRAV8-6	TRAJ36	TRBV5-1	TRBJ2-3	HomoSapiens	na_PKYVKQNTLKLAT	train	0	5	Public TCRs with undetermined specificities
CAVSSGYSTLTF	CASSLEADTQYF	TRAV2	TRAJ11	TRBV7-7	TRBJ2-3	HomoSapiens	na_PKYVKQNTLKLAT	train	0	5	Public TCRs with undetermined specificities
CAVNKAGSYQLTF	CASSLSGGSVGYTF	TRAV8-4	TRAJ28	TRBV27	TRBJ1-2	HomoSapiens	na_PKYVKQNTLKLAT	train	0	5	Public TCRs with undetermined specificities
CAEKGGTDKLIF	CASRSGQPNYGYTF	TRAV5	TRAJ34	TRBV9	TRBJ1-2	HomoSapiens	na_PKYVKQNTLKLAT	train	0	5	Public TCRs with undetermined specificities
CAMAWAAQKLVF	CASRQGLNQPQHF	TRAV12-3	TRAJ54	TRBV28	TRBJ1-5	HomoSapiens	na_PKYVKQNTLKLAT	train	0	5	Public TCRs with undetermined specificities
CAASAGRKGAGSYQLTF	CASSFGTSGGEQYF	TRAV29/DV5	TRAJ28	TRBV5-6	TRBJ2-3	HomoSapiens	na_PKYVKQNTLKLAT	train	0	5	Public TCRs with undetermined specificities
CATPDNYGQNFVF	CASSLGDRGYDGYTF	TRAV21	TRAJ26	TRBV5-1	TRBJ1-2	HomoSapiens	na_PKYVKQNTLKLAT	train	0	5	Public TCRs with undetermined specificities
CALSEEKDNQGGKLIF	CASSDRGGNEKLFF	TRAV9-2	TRAJ23	TRBV6-1	TRBJ1-4	HomoSapiens	na_PKYVKQNTLKLAT	train	0	5	Public TCRs with undetermined specificities
CAIHFGNEKLTF	CASSFPFPDLGDQPQHF	TRAV14/DV4	TRAJ48	TRBV27	TRBJ1-5	HomoSapiens	na_PKYVKQNTLKLAT	train	0	5	Public TCRs with undetermined specificities
CIVRASLETSGSRLTF	CSVEEWGANVLTF	TRAV26-1	TRAJ58	TRBV29-1	TRBJ2-6	HomoSapiens	na_PKYVKQNTLKLAT	train	0	5	Public TCRs with undetermined specificities
CIVRLVYGNNRLAF	CATSRPQQGTQYF	TRAV26-1	TRAJ7	TRBV15	TRBJ2-5	HomoSapiens	na_PKYVKQNTLKLAT	train	0	5	Public TCRs with undetermined specificities
CLVGEGAAGTASKLTF	CASSCGTSGYTSSYEQYF	TRAV4	TRAJ44	TRBV5-4	TRBJ2-7	HomoSapiens	na_PKYVKQNTLKLAT	train	0	5	Public TCRs with undetermined specificities
CAPNNARLMF	CASSLGSASSNTEAFF	TRAV24	TRAJ31	TRBV7-9	TRBJ1-1	HomoSapiens	na_PKYVKQNTLKLAT	train	0	5	Public TCRs with undetermined specificities
CAAPLGILTGGGNKLTF	CASSEGLVETQYF	TRAV13-1	TRAJ10	TRBV2	TRBJ2-5	HomoSapiens	na_PKYVKQNTLKLAT	train	0	5	Public TCRs with undetermined specificities
CVVNIIGGYNKLIF	CASSSTTSDQETQYF	TRAV12-1	TRAJ4	TRBV4-1	TRBJ2-5	HomoSapiens	na_PKYVKQNTLKLAT	train	0	5	Public TCRs with undetermined specificities
CAPNPSNAGGTSYGKLTF	CASTHSSGAGNEQFF	TRAV19	TRAJ52	TRBV28	TRBJ2-1	HomoSapiens	na_PKYVKQNTLKLAT	train	0	5	Public TCRs with undetermined specificities
CAVVTNRDDKIIF	CASSLGTATNEKLFF	TRAV8-4	TRAJ30	TRBV27	TRBJ1-4	HomoSapiens	na_PKYVKQNTLKLAT	train	0	5	Public TCRs with undetermined specificities
CAVNAQEKGFQKLVF	CASSLRQGSPYGYTF	TRAV8-1	TRAJ8	TRBV7-2	TRBJ1-2	HomoSapiens	na_PKYVKQNTLKLAT	train	0	5	Public TCRs with undetermined specificities
CAASASYSSASKIIF	CASRGAVAGDRNEQFF	TRAV29/DV5	TRAJ3	TRBV6-1	TRBJ2-1	HomoSapiens	na_PKYVKQNTLKLAT	train	0	5	Public TCRs with undetermined specificities
CALSDQDKFYF	CATSDLEGAGETQYF	TRAV9-2	TRAJ21	TRBV24/OR9-2	TRBJ2-5	HomoSapiens	na_PKYVKQNTLKLAT	train	0	5	Public TCRs with undetermined specificities
CAGPRYGGSQGNLIF	CASSGLTRGEQFF	TRAV35	TRAJ42	TRBV6-1	TRBJ2-1	HomoSapiens	na_PKYVKQNTLKLAT	train	0	5	Public TCRs with undetermined specificities
CAGGNRDDKIIF	CASRVDRDTGELFF	TRAV36/DV7	TRAJ30	TRBV2	TRBJ2-2	HomoSapiens	na_PKYVKQNTLKLAT	train	0	5	Public TCRs with undetermined specificities
CAESSRAGTALIF	CASKRGAAETQYF	TRAV5	TRAJ15	TRBV6-6	TRBJ2-5	HomoSapiens	na_PKYVKQNTLKLAT	train	0	5	Public TCRs with undetermined specificities
CAAPSPGTASKLTF	CASSTTSGGSYNEQFF	TRAV12-2	TRAJ44	TRBV2	TRBJ2-1	HomoSapiens	na_PKYVKQNTLKLAT	train	0	5	Public TCRs with undetermined specificities
CAASFTGANSKLTF	CASSSVGELFF	TRAV29/DV5	TRAJ56	TRBV2	TRBJ2-2	HomoSapiens	na_PKYVKQNTLKLAT	train	0	5	Public TCRs with undetermined specificities
CCGRQAGTALIF	CASSLGPTGADTQYF	TRAV25	TRAJ15	TRBV7-6	TRBJ2-3	HomoSapiens	na_PKYVKQNTLKLAT	train	0	5	Public TCRs with undetermined specificities
CAVRDPMIIF	CASSFYRGSLYF	TRAV1-2	TRAJ30	TRBV5-6	TRBJ2-4	HomoSapiens	na_PKYVKQNTLKLAT	train	0	5	Public TCRs with undetermined specificities
CIVRPWDNYGQNFVF	CASSPSMNTEAFF	TRAV26-1	TRAJ26	TRBV18	TRBJ1-1	HomoSapiens	na_PKYVKQNTLKLAT	train	0	5	Public TCRs with undetermined specificities
CALRDPSGGSYIPTF	CSGERESSYEQYF	TRAV9-2	TRAJ6	TRBV20-1	TRBJ2-7	HomoSapiens	na_PKYVKQNTLKLAT	train	0	5	Public TCRs with undetermined specificities
CAVRDLFLSGAGSYQLTF	CASSWGKGNSPLHF	TRAV3	TRAJ28	TRBV5-6	TRBJ1-6	HomoSapiens	na_PKYVKQNTLKLAT	train	0	5	Public TCRs with undetermined specificities
CIVRMAGNTGKLIF	CASSLDDSFYEQYF	TRAV26-1	TRAJ37	TRBV7-2	TRBJ2-7	HomoSapiens	na_PKYVKQNTLKLAT	train	0	5	Public TCRs with undetermined specificities
CAMKIQGAQKLVF	CASEGSGNTGELFF	TRAV12-3	TRAJ54	TRBV7-3	TRBJ2-2	HomoSapiens	na_PKYVKQNTLKLAT	train	0	5	Public TCRs with undetermined specificities
CAVFSGTYKYIF	CASSLEQGGGYTF	TRAV21	TRAJ40	TRBV7-9	TRBJ1-2	HomoSapiens	na_PKYVKQNTLKLAT	train	0	5	Public TCRs with undetermined specificities
CAVGRAYNTDKLIF	CASMTLNEKLFF	TRAV41	TRAJ34	TRBV28	TRBJ1-4	HomoSapiens	na_PKYVKQNTLKLAT	train	0	5	Public TCRs with undetermined specificities
CILDLDSGGYQKVTF	CASSPSGQADTQYF	TRAV26-2	TRAJ13	TRBV18	TRBJ2-3	HomoSapiens	na_PKYVKQNTLKLAT	train	0	5	Public TCRs with undetermined specificities
CAALTLTGNQFYF	CASSVAGNEQFF	TRAV13-1	TRAJ49	TRBV9	TRBJ2-1	HomoSapiens	na_PKYVKQNTLKLAT	train	0	5	Public TCRs with undetermined specificities
CATDAPGGNKLVF	CASSLAMTSGRNEQYF	TRAV17	TRAJ47	TRBV7-9	TRBJ2-7	HomoSapiens	na_PKYVKQNTLKLAT	train	0	5	Public TCRs with undetermined specificities
CLLGCRGNYQLIW	CASSRRAGTSGTVEQFF	TRAV40	TRAJ33	TRBV4-2	TRBJ2-1	HomoSapiens	na_PKYVKQNTLKLAT	train	0	5	Public TCRs with undetermined specificities
CAFKTSYDKVIF	CASSQDREKLFF	TRAV38-1	TRAJ50	TRBV3-1	TRBJ1-4	HomoSapiens	na_PKYVKQNTLKLAT	train	0	5	Public TCRs with undetermined specificities
CAVGPVNTGKLIF	CSARALYLNEQFF	TRAV8-3	TRAJ37	TRBV20-1	TRBJ2-1	HomoSapiens	na_PKYVKQNTLKLAT	train	0	5	Public TCRs with undetermined specificities
CAVGEGNEKLTF	CASSLTQLTEAFF	TRAV8-4	TRAJ48	TRBV5-1	TRBJ1-1	HomoSapiens	na_PKYVKQNTLKLAT	train	0	5	Public TCRs with undetermined specificities
CAAGAGSYQLTF	CASSFEGAPTDTQYF	TRAV8-1	TRAJ28	TRBV27	TRBJ2-3	HomoSapiens	na_PKYVKQNTLKLAT	train	0	5	Public TCRs with undetermined specificities
CAVQGLGGYQKVTF	CASSPRTSGRVGNEQFF	TRAV20	TRAJ13	TRBV7-2	TRBJ2-1	HomoSapiens	na_PKYVKQNTLKLAT	train	0	5	Public TCRs with undetermined specificities
CAASYALDRDDKIIF	CASRVTGSPTYNSPLHF	TRAV29/DV5	TRAJ30	TRBV6-1	TRBJ1-6	HomoSapiens	na_PKYVKQNTLKLAT	train	0	5	Public TCRs with undetermined specificities
CASPPDKLIF	CASSFIRVHTYNEQFF	TRAV38-1	TRAJ34	TRBV5-6	TRBJ2-1	HomoSapiens	na_PKYVKQNTLKLAT	train	0	5	Public TCRs with undetermined specificities
CATANMRF	CASSLGVNYGYTF	TRAV12-2	TRAJ43	TRBV6-6	TRBJ1-2	HomoSapiens	na_PKYVKQNTLKLAT	train	0	5	Public TCRs with undetermined specificities
CAMSAITQGAQKLVF	CASRYGAREQFF	TRAV12-3	TRAJ54	TRBV19	TRBJ2-1	HomoSapiens	na_PKYVKQNTLKLAT	train	0	5	Public TCRs with undetermined specificities
CAEHLGAGNMLTF	CASSTKNTGELFF	TRAV5	TRAJ39	TRBV7-3	TRBJ2-2	HomoSapiens	na_PKYVKQNTLKLAT	train	0	5	Public TCRs with undetermined specificities
CAVSLLGGNTPLVF	CASRSLGQVGNEQFF	TRAV3	TRAJ29	TRBV27	TRBJ2-1	HomoSapiens	na_PKYVKQNTLKLAT	train	0	5	Public TCRs with undetermined specificities
CAFMDDNQGGKLIF	CASSLPLGTSTDTQYF	TRAV38-1	TRAJ23	TRBV5-1	TRBJ2-3	HomoSapiens	na_PKYVKQNTLKLAT	train	0	5	Public TCRs with undetermined specificities
CAIYNAGNMLTF	CASSFLLVTGHSGANVLTF	TRAV6	TRAJ39	TRBV28	TRBJ2-6	HomoSapiens	na_PKYVKQNTLKLAT	train	0	5	Public TCRs with undetermined specificities
CAVEEGTGNQFYF	CASSYGARSGNYNSPLHF	TRAV36/DV7	TRAJ49	TRBV6-5	TRBJ1-6	HomoSapiens	na_PKYVKQNTLKLAT	train	0	5	Public TCRs with undetermined specificities
CAYRSEVSTLTF	CASSLADRPNYGYTF	TRAV38-2/DV8	TRAJ11	TRBV5-4	TRBJ1-2	HomoSapiens	na_PKYVKQNTLKLAT	train	0	5	Public TCRs with undetermined specificities
CAVANGTNFGNEKLTF	CASSPLGPTGGNEQFF	TRAV8-3	TRAJ48	TRBV7-2	TRBJ2-1	HomoSapiens	na_PKYVKQNTLKLAT	train	0	5	Public TCRs with undetermined specificities
CALSWNQGGKLIF	CAISFRTGTTEAFF	TRAV19	TRAJ23	TRBV10-3	TRBJ1-1	HomoSapiens	na_PKYVKQNTLKLAT	train	0	5	Public TCRs with undetermined specificities
CAVNKVANFGNEKLTF	CASRNGQGTYEQYF	TRAV12-2	TRAJ48	TRBV5-4	TRBJ2-7	HomoSapiens	na_PKYVKQNTLKLAT	train	0	5	Public TCRs with undetermined specificities
CAVFDNQFYF	CASSQGRGGGREQFF	TRAV8-3	TRAJ49	TRBV4-1	TRBJ2-1	HomoSapiens	na_PKYVKQNTLKLAT	train	0	5	Public TCRs with undetermined specificities
CLVAPSKNNAGNMLTF	CASSGQGANYGYTF	TRAV4	TRAJ39	TRBV27	TRBJ1-2	HomoSapiens	na_PKYVKQNTLKLAT	train	0	5	Public TCRs with undetermined specificities
CADDSGTYKYIF	CASSSGTAANQPQHF	TRAV8-4	TRAJ40	TRBV7-6	TRBJ1-5	HomoSapiens	na_PKYVKQNTLKLAT	train	0	5	Public TCRs with undetermined specificities
CAGFVYRDDKIIF	CSSWTEDDEQFF	TRAV36/DV7	TRAJ30	TRBV29-1	TRBJ2-1	HomoSapiens	na_PKYVKQNTLKLAT	train	0	5	Public TCRs with undetermined specificities
CAGRFEGGSNYKLTF	CASSYSGEKAFF	TRAV35	TRAJ53	TRBV6-6	TRBJ1-1	HomoSapiens	na_PKYVKQNTLKLAT	train	0	5	Public TCRs with undetermined specificities
CAASNAGNNRKLIW	CASSLITPDEQFF	TRAV13-1	TRAJ38	TRBV7-2	TRBJ2-1	HomoSapiens	na_PKYVKQNTLKLAT	train	0	5	Public TCRs with undetermined specificities
CIFSYGGSQGNLIF	CSAPDTDTQYF	TRAV26-1	TRAJ42	TRBV29-1	TRBJ2-3	HomoSapiens	na_PKYVKQNTLKLAT	train	0	5	Public TCRs with undetermined specificities
CAARRGFTGGGNKLTF	CASSIPLAGGLREQYF	TRAV5	TRAJ10	TRBV19	TRBJ2-7	HomoSapiens	na_PKYVKQNTLKLAT	train	0	5	Public TCRs with undetermined specificities
CAVRAGGFGNVLHC	CASSVGVWEGNEKLFF	TRAV41	TRAJ35	TRBV9	TRBJ1-4	HomoSapiens	na_PKYVKQNTLKLAT	train	0	5	Public TCRs with undetermined specificities
CASGGGSYIPTF	CAISETGPSDGYTF	TRAV2	TRAJ6	TRBV10-3	TRBJ1-2	HomoSapiens	na_PKYVKQNTLKLAT	train	0	5	Public TCRs with undetermined specificities
CAGAQGGSQGNLIF	CAISDSNKGTGAKHYAFF	TRAV27	TRAJ42	TRBV10-3	TRBJ1-1	HomoSapiens	na_PKYVKQNTLKLAT	train	0	5	Public TCRs with undetermined specificities
CVVSEGSGYALNF	CASSVASGRSLGKYF	TRAV8-2	TRAJ41	TRBV5-6	TRBJ2-7	HomoSapiens	na_PKYVKQNTLKLAT	train	0	5	Public TCRs with undetermined specificities
CAALGRTGGFKTIF	CASSYASGRALEQFF	TRAV13-1	TRAJ9	TRBV6-5	TRBJ2-1	HomoSapiens	na_PKYVKQNTLKLAT	train	0	5	Public TCRs with undetermined specificities
CAVPGSYIPTF	CASSGGRTEAFF	TRAV1-2	TRAJ6	TRBV10-1	TRBJ1-1	HomoSapiens	na_PKYVKQNTLKLAT	train	0	5	Public TCRs with undetermined specificities
CALVVHNQGGKLIF	CASSAVSGANVLTF	TRAV6	TRAJ23	TRBV5-1	TRBJ2-6	HomoSapiens	na_PKYVKQNTLKLAT	train	0	5	Public TCRs with undetermined specificities
CAAPQSSSNDYKLSF	CASSLHRGGEKLFF	TRAV13-1	TRAJ20	TRBV7-2	TRBJ1-4	HomoSapiens	na_PKYVKQNTLKLAT	train	0	5	Public TCRs with undetermined specificities
CAVRDSFSDGQKLLF	CASSRPTTGNYGYTF	TRAV3	TRAJ16	TRBV6-2/6-3	TRBJ1-2	HomoSapiens	na_PKYVKQNTLKLAT	train	0	5	Public TCRs with undetermined specificities
CAVGVSNYQLIW	CASSFRGYNEQFF	TRAV12-2	TRAJ33	TRBV27	TRBJ2-1	HomoSapiens	na_PKYVKQNTLKLAT	train	0	5	Public TCRs with undetermined specificities
CAGAPIYNQGGKLIF	CASRPLAGQGVGDIQYF	TRAV1-2	TRAJ23	TRBV6-1	TRBJ2-4	HomoSapiens	na_PKYVKQNTLKLAT	train	0	5	Public TCRs with undetermined specificities
CAYRSWGDSDMRF	CASTAATGVEKLFF	TRAV38-2/DV8	TRAJ43	TRBV28	TRBJ1-4	HomoSapiens	na_PKYVKQNTLKLAT	train	0	5	Public TCRs with undetermined specificities
CAVLSSNDYKLSF	CASSLDLAKAMGQYF	TRAV20	TRAJ20	TRBV11-2	TRBJ2-3	HomoSapiens	na_PKYVKQNTLKLAT	train	0	5	Public TCRs with undetermined specificities
CALSVTGGGNKLTF	CASSSPPRGETQYF	TRAV19	TRAJ10	TRBV6-2/6-3	TRBJ2-5	HomoSapiens	na_PKYVKQNTLKLAT	train	0	5	Public TCRs with undetermined specificities
CAESKSGGSYIPTF	CSARDWALSSYEQYF	TRAV13-2	TRAJ6	TRBV20-1	TRBJ2-7	HomoSapiens	na_PKYVKQNTLKLAT	train	0	5	Public TCRs with undetermined specificities
CAPPVSDGQKLLF	CASSLEGMHYNSPLHF	TRAV17	TRAJ16	TRBV7-2	TRBJ1-6	HomoSapiens	na_PKYVKQNTLKLAT	train	0	5	Public TCRs with undetermined specificities
CAMRGGNSGGYQKVTF	CASSSLSGEQFF	TRAV14/DV4	TRAJ13	TRBV3-1	TRBJ2-1	HomoSapiens	na_PKYVKQNTLKLAT	train	0	5	Public TCRs with undetermined specificities
CAERRGDYKLSF	CSARADRPGGYTF	TRAV5	TRAJ20	TRBV20-1	TRBJ1-2	HomoSapiens	na_PKYVKQNTLKLAT	train	0	5	Public TCRs with undetermined specificities
CAVKTGGATNKLIF	CASSSGPYNEQFF	TRAV12-2	TRAJ32	TRBV6-2/6-3	TRBJ2-1	HomoSapiens	na_PKYVKQNTLKLAT	train	0	5	Public TCRs with undetermined specificities
CAVLYNTDKLIF	CASSQNGYTGGTEAFF	TRAV22	TRAJ34	TRBV4-1	TRBJ1-1	HomoSapiens	na_PKYVKQNTLKLAT	train	0	5	Public TCRs with undetermined specificities
CAVNLEGNTPLVF	CASSGHGQGGYEQYF	TRAV12-2	TRAJ29	TRBV6-1	TRBJ2-7	HomoSapiens	na_PKYVKQNTLKLAT	train	0	5	Public TCRs with undetermined specificities
CAASRTGSNYQLIW	CASSLGGLEQFF	TRAV23/DV6	TRAJ33	TRBV5-1	TRBJ2-1	HomoSapiens	na_PKYVKQNTLKLAT	train	0	5	Public TCRs with undetermined specificities
CARRNNAGNMLTF	CASSSGRRGLGYNEQFF	TRAV9-2	TRAJ39	TRBV12-3	TRBJ2-1	HomoSapiens	na_PKYVKQNTLKLAT	train	0	5	Public TCRs with undetermined specificities
CAPGGYNKLIF	CASSRPGQARSYEQYF	TRAV25	TRAJ4	TRBV2	TRBJ2-7	HomoSapiens	na_PKYVKQNTLKLAT	train	0	5	Public TCRs with undetermined specificities
CATPTFGYGNKLVF	CASSLRPDPYEQYF	TRAV17	TRAJ47	TRBV10-2	TRBJ2-7	HomoSapiens	na_PKYVKQNTLKLAT	train	0	5	Public TCRs with undetermined specificities
CALADSSASKIIF	CASSVRGPYNQPQHF	TRAV12-2	TRAJ3	TRBV6-5	TRBJ1-5	HomoSapiens	na_PKYVKQNTLKLAT	train	0	5	Public TCRs with undetermined specificities
CASRIRAGNMLTF	CASSVSYEQYF	TRAV24	TRAJ39	TRBV25-1	TRBJ2-7	HomoSapiens	na_PKYVKQNTLKLAT	train	0	5	Public TCRs with undetermined specificities
CAMTSYQTGANNLFF	CASSIGETQYF	TRAV12-3	TRAJ36	TRBV6-5	TRBJ2-5	HomoSapiens	na_PKYVKQNTLKLAT	train	0	5	Public TCRs with undetermined specificities
CAVRDRGYGGATNKLIF	CASSLWTSGEETQYF	TRAV1-1	TRAJ32	TRBV4-3	TRBJ2-5	HomoSapiens	na_PKYVKQNTLKLAT	train	0	5	Public TCRs with undetermined specificities
CLVDLKSEGNKLTF	CASSFRGSGTGELFF	TRAV4	TRAJ17	TRBV11-2	TRBJ2-2	HomoSapiens	na_PKYVKQNTLKLAT	train	0	5	Public TCRs with undetermined specificities
CAVSEGVQGNKLVF	CASRPYSGNTIYF	TRAV8-4	TRAJ47	TRBV27	TRBJ1-3	HomoSapiens	na_PKYVKQNTLKLAT	train	0	5	Public TCRs with undetermined specificities
CAPPGPGGGADGLTF	CASSWGGRYSYEQYF	TRAV24	TRAJ45	TRBV19	TRBJ2-7	HomoSapiens	na_PKYVKQNTLKLAT	train	0	5	Public TCRs with undetermined specificities
CAVRFYSSASKIIF	CASSKIALEQYF	TRAV12-2	TRAJ3	TRBV7-2	TRBJ2-7	HomoSapiens	na_PKYVKQNTLKLAT	train	0	5	Public TCRs with undetermined specificities
CAVVLRPTGGGNKLTF	CASSPRLELETQYF	TRAV8-3	TRAJ10	TRBV18	TRBJ2-5	HomoSapiens	na_PKYVKQNTLKLAT	train	0	5	Public TCRs with undetermined specificities
CVVSNNDMRF	CSARWGNNEQFF	TRAV12-1	TRAJ43	TRBV20-1	TRBJ2-1	HomoSapiens	na_PKYVKQNTLKLAT	train	0	5	Public TCRs with undetermined specificities
CALSGVDTGRRALTF	CASSSRSWGGQPQHF	TRAV16	TRAJ5	TRBV7-2	TRBJ1-5	HomoSapiens	na_PKYVKQNTLKLAT	train	0	5	Public TCRs with undetermined specificities
CARRGGKLIF	CASRDGGDHYGYTF	TRAV38-1	TRAJ23	TRBV6-2/6-3	TRBJ1-2	HomoSapiens	na_PKYVKQNTLKLAT	train	0	5	Public TCRs with undetermined specificities
CAVDLFYNQGGKLIF	CASSPGTSGVHEQYF	TRAV22	TRAJ23	TRBV9	TRBJ2-7	HomoSapiens	na_PKYVKQNTLKLAT	train	0	5	Public TCRs with undetermined specificities
CAVSQGGNLIF	CATSFAREGGHNEQFF	TRAV8-6	TRAJ42	TRBV24-1	TRBJ2-1	HomoSapiens	na_PKYVKQNTLKLAT	train	0	5	Public TCRs with undetermined specificities
CAARPGGSYIPTF	CASSVVGQGTKGTDTQYF	TRAV22	TRAJ6	TRBV9	TRBJ2-3	HomoSapiens	na_PKYVKQNTLKLAT	train	0	5	Public TCRs with undetermined specificities
CASPLGATNKLIF	CASSLVVGTSRYNEQFF	TRAV38-2/DV8	TRAJ32	TRBV7-9	TRBJ2-1	HomoSapiens	na_PKYVKQNTLKLAT	train	0	5	Public TCRs with undetermined specificities
CALDFYGQNFVF	CASSIRPGSTDTQYF	TRAV19	TRAJ26	TRBV19	TRBJ2-3	HomoSapiens	na_PKYVKQNTLKLAT	train	0	5	Public TCRs with undetermined specificities
CAVQARTAFSGGYNKLIF	CASSSQGASDTQYF	TRAV20	TRAJ4	TRBV11-2	TRBJ2-3	HomoSapiens	na_PKYVKQNTLKLAT	train	0	5	Public TCRs with undetermined specificities
CAASKGNDYKLSF	CASSIDRGLLYEQYF	TRAV13-1	TRAJ20	TRBV19	TRBJ2-7	HomoSapiens	na_PKYVKQNTLKLAT	train	0	5	Public TCRs with undetermined specificities
CAVILKGDNFNKFYF	CASSLSMTRRDTEAFF	TRAV8-4	TRAJ21	TRBV27	TRBJ1-1	HomoSapiens	na_PKYVKQNTLKLAT	train	0	5	Public TCRs with undetermined specificities
CAENQAQGTYKYIF	CASSLGDPNQPQHF	TRAV13-2	TRAJ40	TRBV5-1	TRBJ1-5	HomoSapiens	na_PKYVKQNTLKLAT	train	0	5	Public TCRs with undetermined specificities
CAENNQRAAGNKLTF	CASSLAGGQLNTGELFF	TRAV13-2	TRAJ17	TRBV13	TRBJ2-2	HomoSapiens	na_PKYVKQNTLKLAT	train	0	5	Public TCRs with undetermined specificities
CALVRGNTGNQFYF	CASRDTNSNQPQHF	TRAV9-2	TRAJ49	TRBV28	TRBJ1-5	HomoSapiens	na_PKYVKQNTLKLAT	train	0	5	Public TCRs with undetermined specificities
CAVSGSARQLTF	CASSPGPYNEQFF	TRAV8-1	TRAJ22	TRBV7-9	TRBJ2-1	HomoSapiens	na_PKYVKQNTLKLAT	train	0	5	Public TCRs with undetermined specificities
CATDAGGTSYGKLTF	CAIRGRGVGQPQHF	TRAV17	TRAJ52	TRBV10-3	TRBJ1-5	HomoSapiens	na_PKYVKQNTLKLAT	train	0	5	Public TCRs with undetermined specificities
CALRRNTPLVF	CASSLSGVETQYF	TRAV19	TRAJ29	TRBV7-9	TRBJ2-5	HomoSapiens	na_PKYVKQNTLKLAT	train	0	5	Public TCRs with undetermined specificities
CGPSNSGAGSYQLTF	CSASQGVTNTEAFF	TRAV30	TRAJ28	TRBV20-1	TRBJ1-1	HomoSapiens	na_PKYVKQNTLKLAT	train	0	5	Public TCRs with undetermined specificities
CILRDVKEALNF	CASSLGPGIRFQETQYF	TRAV26-2	TRAJ41	TRBV7-2	TRBJ2-5	HomoSapiens	na_PKYVKQNTLKLAT	train	0	5	Public TCRs with undetermined specificities
CIVRVFFTGNQFYF	CASSPARDVGTMKQFF	TRAV26-1	TRAJ49	TRBV28	TRBJ2-1	HomoSapiens	na_PKYVKQNTLKLAT	train	0	5	Public TCRs with undetermined specificities
CAAAVRNTGFQKLVF	CASSPDRGTFRDEQYF	TRAV13-1	TRAJ8	TRBV28	TRBJ2-7	HomoSapiens	na_PKYVKQNTLKLAT	train	0	5	Public TCRs with undetermined specificities
CAGRGQNFVF	CASSQPTAVITDTQYF	TRAV35	TRAJ26	TRBV3-1	TRBJ2-3	HomoSapiens	na_PKYVKQNTLKLAT	train	0	5	Public TCRs with undetermined specificities
CAYNREYGNKLVF	CASTGQTNEQFF	TRAV38-2/DV8	TRAJ47	TRBV6-5	TRBJ2-1	HomoSapiens	na_PKYVKQNTLKLAT	train	0	5	Public TCRs with undetermined specificities
CVVFNDMRF	CASSLDGGYYEQYF	TRAV12-1	TRAJ43	TRBV11-2	TRBJ2-7	HomoSapiens	na_PKYVKQNTLKLAT	train	0	5	Public TCRs with undetermined specificities
CAASSAINFGNEKLTF	CASSDGRDYLNEQFF	TRAV29/DV5	TRAJ48	TRBV6-5	TRBJ2-1	HomoSapiens	na_PKYVKQNTLKLAT	train	0	5	Public TCRs with undetermined specificities
CAVEPLGSQGNLIF	CSAGPIRGYNEQFF	TRAV41	TRAJ42	TRBV20-1	TRBJ2-1	HomoSapiens	na_PKYVKQNTLKLAT	train	0	5	Public TCRs with undetermined specificities
CAARGPSQGNLIF	CASSWGGPHYTGELFF	TRAV23/DV6	TRAJ42	TRBV7-9	TRBJ2-2	HomoSapiens	na_PKYVKQNTLKLAT	train	0	5	Public TCRs with undetermined specificities
CLVGDIYMDSNYQLIW	CAIRRTVRETQYF	TRAV4	TRAJ33	TRBV10-3	TRBJ2-5	HomoSapiens	na_PKYVKQNTLKLAT	train	0	5	Public TCRs with undetermined specificities
CAVRYRFTGGGNKLTF	CASSLAGGGASNEQFF	TRAV21	TRAJ10	TRBV7-6	TRBJ2-1	HomoSapiens	na_PKYVKQNTLKLAT	train	0	5	Public TCRs with undetermined specificities
CATDPFHTGSNSKLTF	CASSPRGVTWAGELFF	TRAV17	TRAJ56	TRBV9	TRBJ2-2	HomoSapiens	na_PKYVKQNTLKLAT	train	0	5	Public TCRs with undetermined specificities
CAMREGFRSGANNLFF	CASSPRLAGSSYNEQFF	TRAV14/DV4	TRAJ36	TRBV5-5	TRBJ2-1	HomoSapiens	na_PKYVKQNTLKLAT	train	0	5	Public TCRs with undetermined specificities
CLVVPGHTGGFKTIF	CASSPGATNEKLFF	TRAV4	TRAJ9	TRBV7-9	TRBJ1-4	HomoSapiens	na_PKYVKQNTLKLAT	train	0	5	Public TCRs with undetermined specificities
CAGDDRETSGYRLTF	CASSQVSGGADTQYF	TRAV27	TRAJ58	TRBV4-2	TRBJ2-3	HomoSapiens	na_PKYVKQNTLKLAT	train	0	5	Public TCRs with undetermined specificities
CVGGGSNYKLTF	CASSPLGTGGPSYEQYF	TRAV12-1	TRAJ53	TRBV18	TRBJ2-7	HomoSapiens	na_PKYVKQNTLKLAT	train	0	5	Public TCRs with undetermined specificities
CAMRQNTGGFKTIF	CASSFLDLETQYF	TRAV14/DV4	TRAJ9	TRBV28	TRBJ2-5	HomoSapiens	na_PKYVKQNTLKLAT	train	0	5	Public TCRs with undetermined specificities
CAVTRGNLIF	CASSLTGSYEQYF	TRAV12-2	TRAJ42	TRBV11-3	TRBJ2-7	HomoSapiens	na_PKYVKQNTLKLAT	train	0	5	Public TCRs with undetermined specificities
CAVQGARRAGNNRKLIW	CASTHSNQPQHF	TRAV20	TRAJ38	TRBV6-6	TRBJ1-5	HomoSapiens	na_PKYVKQNTLKLAT	train	0	5	Public TCRs with undetermined specificities
CAASEGQRQLTF	CASTDRVIETQYF	TRAV29/DV5	TRAJ22	TRBV6-5	TRBJ2-5	HomoSapiens	na_PKYVKQNTLKLAT	train	0	5	Public TCRs with undetermined specificities
CAVLAGSARQLTF	CASSQERGGRDTQYF	TRAV21	TRAJ22	TRBV4-3	TRBJ2-3	HomoSapiens	na_PKYVKQNTLKLAT	train	0	5	Public TCRs with undetermined specificities
CALFRDSGYSTLTF	CSARKTSGRYEQYF	TRAV24	TRAJ11	TRBV20-1	TRBJ2-7	HomoSapiens	na_PKYVKQNTLKLAT	train	0	5	Public TCRs with undetermined specificities
CVVNIKATGGSYIPTF	CASSLLGGRAYSQFF	TRAV12-1	TRAJ6	TRBV7-9	TRBJ2-1	HomoSapiens	na_PKYVKQNTLKLAT	train	0	5	Public TCRs with undetermined specificities
CAVRRGGGETSGSRLTF	CASSLLKGKYTGELFF	TRAV21	TRAJ58	TRBV28	TRBJ2-2	HomoSapiens	na_PKYVKQNTLKLAT	train	0	5	Public TCRs with undetermined specificities
CAVKRGTALIF	CASSQITGEAGTNEQFF	TRAV1-2	TRAJ15	TRBV4-2	TRBJ2-1	HomoSapiens	na_PKYVKQNTLKLAT	train	0	5	Public TCRs with undetermined specificities
CALEMDSNYQLIW	CASSYSGGRNEAFF	TRAV6	TRAJ33	TRBV6-2/6-3	TRBJ1-1	HomoSapiens	na_PKYVKQNTLKLAT	train	0	5	Public TCRs with undetermined specificities
CVFGGYQKVTF	CASSSGQGSTYNEQFF	TRAV12-1	TRAJ13	TRBV5-4	TRBJ2-1	HomoSapiens	na_PKYVKQNTLKLAT	train	0	5	Public TCRs with undetermined specificities
CALDKFRGFKTIF	CASSQISGADGKNIQYF	TRAV6	TRAJ9	TRBV3-1	TRBJ2-4	HomoSapiens	na_PKYVKQNTLKLAT	train	0	5	Public TCRs with undetermined specificities
CADGLGGDKLIF	CASSQREGALGETQYF	TRAV29/DV5	TRAJ34	TRBV11-2	TRBJ2-5	HomoSapiens	na_PKYVKQNTLKLAT	train	0	5	Public TCRs with undetermined specificities
CAVRRSGDGNKLVF	CASSWDRPNTGELFF	TRAV12-2	TRAJ47	TRBV5-5	TRBJ2-2	HomoSapiens	na_PKYVKQNTLKLAT	train	0	5	Public TCRs with undetermined specificities
CAVMNFNKFYF	CASSFSGYNEQFF	TRAV21	TRAJ21	TRBV28	TRBJ2-1	HomoSapiens	na_PKYVKQNTLKLAT	train	0	5	Public TCRs with undetermined specificities
CAVSDGVGGADGLTF	CATSGAGGPPGEQFF	TRAV8-6	TRAJ45	TRBV15	TRBJ2-1	HomoSapiens	na_PKYVKQNTLKLAT	train	0	5	Public TCRs with undetermined specificities
CVVNGGGSSASKIIF	CASSQGVGGAGTDTQYF	TRAV12-1	TRAJ3	TRBV4-1	TRBJ2-3	HomoSapiens	na_PKYVKQNTLKLAT	train	0	5	Public TCRs with undetermined specificities
CALATGGGNKLTF	CASSSGGATYEQYF	TRAV8-3	TRAJ10	TRBV6-2/6-3	TRBJ2-7	HomoSapiens	na_PKYVKQNTLKLAT	train	0	5	Public TCRs with undetermined specificities
CAAHKAGMRF	CASSLTSGGSREQFF	TRAV13-1	TRAJ43	TRBV3-1	TRBJ2-1	HomoSapiens	na_PKYVKQNTLKLAT	train	0	5	Public TCRs with undetermined specificities
CAGFLGFSNTGKLIF	CASSFSGTALGGELFF	TRAV25	TRAJ37	TRBV5-1	TRBJ2-2	HomoSapiens	na_PKYVKQNTLKLAT	train	0	5	Public TCRs with undetermined specificities
CALGRSREETSGSRLTF	CASDHQLSSTDTQYF	TRAV16	TRAJ58	TRBV27	TRBJ2-3	HomoSapiens	na_PKYVKQNTLKLAT	train	0	5	Public TCRs with undetermined specificities
CAASKDDYKLSF	CSARDWFGLAGKSGETQYF	TRAV23/DV6	TRAJ20	TRBV20-1	TRBJ2-5	HomoSapiens	na_PKYVKQNTLKLAT	train	0	5	Public TCRs with undetermined specificities
CAVNIPYTGGFKTIF	CASSRRGLASGTGELFF	TRAV12-2	TRAJ9	TRBV7-6	TRBJ2-2	HomoSapiens	na_PKYVKQNTLKLAT	train	0	5	Public TCRs with undetermined specificities
CATDHHIGSGYALNF	CASSVGRTGQGSYGYTF	TRAV17	TRAJ41	TRBV9	TRBJ1-2	HomoSapiens	na_PKYVKQNTLKLAT	train	0	5	Public TCRs with undetermined specificities
CAAREGHNQGGKLIF	CASSRGNTGELFF	TRAV13-1	TRAJ23	TRBV19	TRBJ2-2	HomoSapiens	na_PKYVKQNTLKLAT	train	0	5	Public TCRs with undetermined specificities
CAAHLSGAGSYQLTF	CASSPSRPSNQPQHF	TRAV13-1	TRAJ28	TRBV12-3	TRBJ1-5	HomoSapiens	na_PKYVKQNTLKLAT	train	0	5	Public TCRs with undetermined specificities
CASNYGGSQGNLIF	CASSPARGTGELFF	TRAV9-2	TRAJ42	TRBV9	TRBJ2-2	HomoSapiens	na_PKYVKQNTLKLAT	train	0	5	Public TCRs with undetermined specificities
CAVDSSGTREYGNKLVF	CASSYAQPQHF	TRAV39	TRAJ47	TRBV2	TRBJ1-5	HomoSapiens	na_PKYVKQNTLKLAT	train	0	5	Public TCRs with undetermined specificities
CAFKSSNYKLTF	CASSRDPDSQETQYF	TRAV38-1	TRAJ53	TRBV5-4	TRBJ2-5	HomoSapiens	na_PKYVKQNTLKLAT	train	0	5	Public TCRs with undetermined specificities
CAAAVTFQGAQKLVF	CSARLRLAGVYEQYF	TRAV29/DV5	TRAJ54	TRBV20-1	TRBJ2-7	HomoSapiens	na_PKYVKQNTLKLAT	train	0	5	Public TCRs with undetermined specificities
CATPRGKLIF	CASSLVPPTNEKLFF	TRAV12-3	TRAJ23	TRBV7-9	TRBJ1-4	HomoSapiens	na_PKYVKQNTLKLAT	train	0	5	Public TCRs with undetermined specificities
CAVRDNAGNMLTF	CASRDRGIYEQYF	TRAV8-4	TRAJ39	TRBV6-1	TRBJ2-7	HomoSapiens	na_PKYVKQNTLKLAT	train	0	5	Public TCRs with undetermined specificities
CAVKRNQGGKLIF	CASSDGQGGNTEAFF	TRAV20	TRAJ23	TRBV7-9	TRBJ1-1	HomoSapiens	na_PKYVKQNTLKLAT	train	0	5	Public TCRs with undetermined specificities
CAVNMPNFNKFYF	CASSVVRNTEAFF	TRAV12-2	TRAJ21	TRBV9	TRBJ1-1	HomoSapiens	na_PKYVKQNTLKLAT	train	0	5	Public TCRs with undetermined specificities
CAVEDHGGETGANNLFF	CSASQDRTSGGAGTGELFF	TRAV2	TRAJ36	TRBV20-1	TRBJ2-2	HomoSapiens	na_PKYVKQNTLKLAT	train	0	5	Public TCRs with undetermined specificities
CAVLRGAQKLVF	CASSLRDIIPTDTQYF	TRAV36/DV7	TRAJ54	TRBV12-3	TRBJ2-3	HomoSapiens	na_PKYVKQNTLKLAT	train	0	5	Public TCRs with undetermined specificities
CLVGDMNSSASKIIF	CASSQDWGLEQFF	TRAV4	TRAJ3	TRBV4-1	TRBJ2-1	HomoSapiens	na_PKYVKQNTLKLAT	train	0	5	Public TCRs with undetermined specificities
CALDGGNYQLIW	CALVGQFGNTIYF	TRAV6	TRAJ33	TRBV30	TRBJ1-3	HomoSapiens	na_PKYVKQNTLKLAT	train	0	5	Public TCRs with undetermined specificities
CAAVTNNAGNMLTF	CSALRKSAEKLFF	TRAV8-3	TRAJ39	TRBV20-1	TRBJ1-4	HomoSapiens	na_PKYVKQNTLKLAT	train	0	5	Public TCRs with undetermined specificities
CAVQNGGYQKVTF	CASTLDRGGEQFF	TRAV8-4	TRAJ13	TRBV6-5	TRBJ2-1	HomoSapiens	na_PKYVKQNTLKLAT	train	0	5	Public TCRs with undetermined specificities
CAMGVRKLIW	CASSLGGLAGNQETQYF	TRAV12-3	TRAJ38	TRBV12-3	TRBJ2-5	HomoSapiens	na_PKYVKQNTLKLAT	train	0	5	Public TCRs with undetermined specificities
CAESISRRLTGGGNKLTF	CASKGRQGAQGYTF	TRAV5	TRAJ10	TRBV28	TRBJ1-2	HomoSapiens	na_PKYVKQNTLKLAT	train	0	5	Public TCRs with undetermined specificities
CAATGTALIF	CASNPRLGLADANTGELFF	TRAV17	TRAJ15	TRBV19	TRBJ2-2	HomoSapiens	na_PKYVKQNTLKLAT	train	0	5	Public TCRs with undetermined specificities
CAEGDSGYALNF	CAWNPSPGELFF	TRAV5	TRAJ41	TRBV30	TRBJ2-2	HomoSapiens	na_PKYVKQNTLKLAT	train	0	5	Public TCRs with undetermined specificities
CALSDRGGGADGLTF	CASSLEQSYEQYF	TRAV9-2	TRAJ45	TRBV18	TRBJ2-7	HomoSapiens	na_PKYVKQNTLKLAT	train	0	5	Public TCRs with undetermined specificities
CAVEDFNKFYF	CASSLNPGAGELFF	TRAV2	TRAJ21	TRBV5-1	TRBJ2-2	HomoSapiens	na_PKYVKQNTLKLAT	train	0	5	Public TCRs with undetermined specificities
CVVNPGYSSASKIIF	CASSLGRGENTEAFF	TRAV10	TRAJ3	TRBV7-6	TRBJ1-1	HomoSapiens	na_PKYVKQNTLKLAT	train	0	5	Public TCRs with undetermined specificities
CAVKTALIF	CASSLEGRLAGEEQYF	TRAV21	TRAJ15	TRBV5-1	TRBJ2-7	HomoSapiens	na_PKYVKQNTLKLAT	train	0	5	Public TCRs with undetermined specificities
CALLSRDNYGQNFVF	CASSSEGPDYEQYF	TRAV9-2	TRAJ26	TRBV5-1	TRBJ2-7	HomoSapiens	na_PKYVKQNTLKLAT	train	0	5	Public TCRs with undetermined specificities
CAASPTYMRF	CATSRDPPGTSIILIYNEQFF	TRAV29/DV5	TRAJ43	TRBV15	TRBJ2-1	HomoSapiens	na_PKYVKQNTLKLAT	train	0	5	Public TCRs with undetermined specificities
CAVINSGAGSYQLTF	CASSQHLAGSYNEQFF	TRAV8-1	TRAJ28	TRBV14	TRBJ2-1	HomoSapiens	na_PKYVKQNTLKLAT	train	0	5	Public TCRs with undetermined specificities
CAGGENDMRF	CASSPPGLAGTQETQYF	TRAV21	TRAJ43	TRBV27	TRBJ2-5	HomoSapiens	na_PKYVKQNTLKLAT	train	0	5	Public TCRs with undetermined specificities
CALSDKGNDMRF	CASSPDRGRTDTQYF	TRAV9-2	TRAJ43	TRBV12-3	TRBJ2-3	HomoSapiens	na_PKYVKQNTLKLAT	train	0	5	Public TCRs with undetermined specificities
CAVSEKNAGNMLTF	CASSSGHSYEQYF	TRAV8-6	TRAJ39	TRBV27	TRBJ2-7	HomoSapiens	na_PKYVKQNTLKLAT	train	0	5	Public TCRs with undetermined specificities
CAYRSGGFNNARLMF	CASSLNGPLNQPQHF	TRAV38-2/DV8	TRAJ31	TRBV28	TRBJ1-5	HomoSapiens	na_PKYVKQNTLKLAT	train	0	5	Public TCRs with undetermined specificities
CAYRPFPEGQGFSFIF	CASKQGSTGELFF	TRAV38-2/DV8	TRAJ25	TRBV5-1	TRBJ2-2	HomoSapiens	na_PKYVKQNTLKLAT	train	0	5	Public TCRs with undetermined specificities
CVVSPRLLTGGGNKLTF	CARSAAGGDYNEQFF	TRAV10	TRAJ10	TRBV9	TRBJ2-1	HomoSapiens	na_PKYVKQNTLKLAT	train	0	5	Public TCRs with undetermined specificities
CIVTVGLFSGTYKYIF	CASSGYNEQYF	TRAV26-1	TRAJ40	TRBV2	TRBJ2-7	HomoSapiens	na_PKYVKQNTLKLAT	train	0	5	Public TCRs with undetermined specificities
CAPGGAQKLVF	CASRPGTGLYEQYF	TRAV16	TRAJ54	TRBV6-6	TRBJ2-7	HomoSapiens	na_PKYVKQNTLKLAT	train	0	5	Public TCRs with undetermined specificities
CAAYYGNNRLAF	CASRSNVNTEAFF	TRAV8-3	TRAJ7	TRBV6-5	TRBJ1-1	HomoSapiens	na_PKYVKQNTLKLAT	train	0	5	Public TCRs with undetermined specificities
CAARDETSYDKVIF	CASSVKSGTEAFF	TRAV29/DV5	TRAJ50	TRBV9	TRBJ1-1	HomoSapiens	na_PKYVKQNTLKLAT	train	0	5	Public TCRs with undetermined specificities
CAAGRGAARQLTF	CASSQGPGGGTEAFF	TRAV29/DV5	TRAJ22	TRBV14	TRBJ1-1	HomoSapiens	na_PKYVKQNTLKLAT	train	0	5	Public TCRs with undetermined specificities
CAYTNTGNQFYF	CASSPRDIVYEQYF	TRAV38-1	TRAJ49	TRBV5-1	TRBJ2-7	HomoSapiens	na_PKYVKQNTLKLAT	train	0	5	Public TCRs with undetermined specificities
CVVRMGNYGQNFVF	CASSLFASLPNEQFF	TRAV10	TRAJ26	TRBV28	TRBJ2-1	HomoSapiens	na_PKYVKQNTLKLAT	train	0	5	Public TCRs with undetermined specificities
CALSEEGRGSTLGRLYF	CASSAGMETQYF	TRAV19	TRAJ18	TRBV2	TRBJ2-5	HomoSapiens	na_PKYVKQNTLKLAT	train	0	5	Public TCRs with undetermined specificities
CAASPSSQGAQKLVF	CSASSAGGQLPNEQFF	TRAV29/DV5	TRAJ54	TRBV20-1	TRBJ2-1	HomoSapiens	na_PKYVKQNTLKLAT	train	0	5	Public TCRs with undetermined specificities
CLLEGKTSYDKVIF	CASSPGTEYGYTF	TRAV40	TRAJ50	TRBV19	TRBJ1-2	HomoSapiens	na_PKYVKQNTLKLAT	train	0	5	Public TCRs with undetermined specificities
CAVRDWIQGDKLIF	CSARGGTAVTDTQYF	TRAV3	TRAJ34	TRBV20-1	TRBJ2-3	HomoSapiens	na_PKYVKQNTLKLAT	train	0	5	Public TCRs with undetermined specificities
CAVAPVGNEKLTF	CASSVTLGTGYTF	TRAV8-3	TRAJ48	TRBV9	TRBJ1-2	HomoSapiens	na_PKYVKQNTLKLAT	train	0	5	Public TCRs with undetermined specificities
CAGASVTYKYIF	CASSYRQGFNEQYF	TRAV27	TRAJ40	TRBV6-5	TRBJ2-7	HomoSapiens	na_PKYVKQNTLKLAT	train	0	5	Public TCRs with undetermined specificities
CRIKAAGNKLTF	CASSERRDTFYEQYF	TRAV12-2	TRAJ17	TRBV2	TRBJ2-7	HomoSapiens	na_PKYVKQNTLKLAT	train	0	5	Public TCRs with undetermined specificities
CALEWVAGGGNKLTF	CAIPEPGYGYTF	TRAV16	TRAJ10	TRBV5-4	TRBJ1-2	HomoSapiens	na_PKYVKQNTLKLAT	train	0	5	Public TCRs with undetermined specificities
CDYMRPTGNQFYF	CASSLGTSSDEQYF	TRAV38-2/DV8	TRAJ49	TRBV5-1	TRBJ2-7	HomoSapiens	na_PKYVKQNTLKLAT	train	0	5	Public TCRs with undetermined specificities
CAASYSGNTPLVF	CASSQETRGNYGYTF	TRAV29/DV5	TRAJ29	TRBV4-2	TRBJ1-2	HomoSapiens	na_PKYVKQNTLKLAT	train	0	5	Public TCRs with undetermined specificities
CAGPIRGSTLGRLYF	CASSQDGTGGNTIYF	TRAV25	TRAJ18	TRBV4-3	TRBJ1-3	HomoSapiens	na_PKYVKQNTLKLAT	train	0	5	Public TCRs with undetermined specificities
CAVNMNTGFQKLVF	CASSSLDRALEAFF	TRAV12-2	TRAJ8	TRBV3-1	TRBJ1-1	HomoSapiens	na_PKYVKQNTLKLAT	train	0	5	Public TCRs with undetermined specificities
CAVQADWGAQKLVF	CSASRGTYEQYF	TRAV20	TRAJ54	TRBV20-1	TRBJ2-7	HomoSapiens	na_PKYVKQNTLKLAT	train	0	5	Public TCRs with undetermined specificities
CAASRGSLIF	CASSFEDGNTEAFF	TRAV13-1	TRAJ15	TRBV6-2/6-3	TRBJ1-1	HomoSapiens	na_PKYVKQNTLKLAT	train	0	5	Public TCRs with undetermined specificities
CAMKEAAGNKLTF	CASSPRRTGGNEQFF	TRAV14/DV4	TRAJ17	TRBV2	TRBJ2-1	HomoSapiens	na_PKYVKQNTLKLAT	train	0	5	Public TCRs with undetermined specificities
CILRPHNNNDMRF	CATSRGSIPGFEQYF	TRAV26-2	TRAJ43	TRBV15	TRBJ2-5	HomoSapiens	na_PKYVKQNTLKLAT	train	0	5	Public TCRs with undetermined specificities
CAMSGNKLVF	CASMGGYSNQPQHF	TRAV12-3	TRAJ47	TRBV19	TRBJ1-5	HomoSapiens	na_PKYVKQNTLKLAT	train	0	5	Public TCRs with undetermined specificities
CAAAGGGSYIPTF	CASSQRGRDSNQPQHF	TRAV13-1	TRAJ6	TRBV16	TRBJ1-5	HomoSapiens	na_PKYVKQNTLKLAT	train	0	5	Public TCRs with undetermined specificities
CARTSNFGNEKLTF	CASSIEQAPQHF	TRAV19	TRAJ48	TRBV19	TRBJ1-5	HomoSapiens	na_PKYVKQNTLKLAT	train	0	5	Public TCRs with undetermined specificities
CAFTPGGANSKLTF	CASSLGLAGIEQFF	TRAV38-1	TRAJ56	TRBV6-2/6-3	TRBJ2-1	HomoSapiens	na_PKYVKQNTLKLAT	train	0	5	Public TCRs with undetermined specificities
CAENISPSSTLTF	CASSPYEWSDYGYTF	TRAV13-2	TRAJ11	TRBV5-4	TRBJ1-2	HomoSapiens	na_PKYVKQNTLKLAT	train	0	5	Public TCRs with undetermined specificities
CFYGQNFVF	CASRPTGTGVEELFF	TRAV29/DV5	TRAJ26	TRBV28	TRBJ1-4	HomoSapiens	na_PKYVKQNTLKLAT	train	0	5	Public TCRs with undetermined specificities
CALPLDSSYKLIF	CSASGTVRTSSTDTQYF	TRAV6	TRAJ12	TRBV20-1	TRBJ2-3	HomoSapiens	na_PKYVKQNTLKLAT	train	0	5	Public TCRs with undetermined specificities
CAAPPANTGNQFYF	CASSYQPGSGNTIYF	TRAV38-1	TRAJ49	TRBV5-5	TRBJ1-3	HomoSapiens	na_PKYVKQNTLKLAT	train	0	5	Public TCRs with undetermined specificities
CALSDMRNNDMRF	CASRNDRANTEAFF	TRAV9-2	TRAJ43	TRBV2	TRBJ1-1	HomoSapiens	na_PKYVKQNTLKLAT	train	0	5	Public TCRs with undetermined specificities
CAVEDPGGGADGLTF	CASSSLQGATDTQYF	TRAV36/DV7	TRAJ45	TRBV5-4	TRBJ2-3	HomoSapiens	na_PKYVKQNTLKLAT	train	0	5	Public TCRs with undetermined specificities
CAFRPPNNNDMRF	CASSRYVTSGAYNEQFF	TRAV24	TRAJ43	TRBV12-4	TRBJ2-1	HomoSapiens	na_PKYVKQNTLKLAT	train	0	5	Public TCRs with undetermined specificities
CAVRDPFRGNTPLVF	CASSPQGRGEKLFF	TRAV3	TRAJ29	TRBV28	TRBJ1-4	HomoSapiens	na_PKYVKQNTLKLAT	train	0	5	Public TCRs with undetermined specificities
CAERKSYGQNFVF	CASSPRPGSGANVLTF	TRAV13-2	TRAJ26	TRBV4-1	TRBJ2-6	HomoSapiens	na_PKYVKQNTLKLAT	train	0	5	Public TCRs with undetermined specificities
CAGHKRYYGQNFVF	CASSLRLAGVEQFF	TRAV25	TRAJ26	TRBV27	TRBJ2-1	HomoSapiens	na_PKYVKQNTLKLAT	train	0	5	Public TCRs with undetermined specificities
CMSHFNKFYF	CASSPRDGRSEKLFF	TRAV12-3	TRAJ21	TRBV7-8	TRBJ1-4	HomoSapiens	na_PKYVKQNTLKLAT	train	0	5	Public TCRs with undetermined specificities
CAASLAYSGYSTLTF	CASSTANQPQHF	TRAV13-1	TRAJ11	TRBV19	TRBJ1-5	HomoSapiens	na_PKYVKQNTLKLAT	train	0	5	Public TCRs with undetermined specificities
CAVHGNYGQNFVF	CASSTGLAIPEQFF	TRAV1-1	TRAJ26	TRBV19	TRBJ2-1	HomoSapiens	na_PKYVKQNTLKLAT	train	0	5	Public TCRs with undetermined specificities
CALSRGNNQGGKLIF	CASSLDLWLAGADSNQETQYF	TRAV19	TRAJ23	TRBV11-3	TRBJ2-5	HomoSapiens	na_PKYVKQNTLKLAT	train	0	5	Public TCRs with undetermined specificities
CAVQGKSGGSNYKLTF	CSAVPVHGNQPQHF	TRAV21	TRAJ53	TRBV20-1	TRBJ1-5	HomoSapiens	na_PKYVKQNTLKLAT	train	0	5	Public TCRs with undetermined specificities
CAVRIPRDDKIIF	CASSQDGKGQPPYNEQFF	TRAV20	TRAJ30	TRBV4-3	TRBJ2-1	HomoSapiens	na_PKYVKQNTLKLAT	train	0	5	Public TCRs with undetermined specificities
CAGPGGGTRYGKLTF	CSPLGDRDNEQFF	TRAV27	TRAJ52	TRBV20-1	TRBJ2-1	HomoSapiens	na_PKYVKQNTLKLAT	train	0	5	Public TCRs with undetermined specificities
CALSRFSGSARQLTF	CASSSLTGYTGELFF	TRAV16	TRAJ22	TRBV5-1	TRBJ2-2	HomoSapiens	na_PKYVKQNTLKLAT	train	0	5	Public TCRs with undetermined specificities
CAVSETSGSRLTF	CASNFDRAGDGYTF	TRAV20	TRAJ58	TRBV7-8	TRBJ1-2	HomoSapiens	na_PKYVKQNTLKLAT	train	0	5	Public TCRs with undetermined specificities
CIVNLWGGADGLTF	CASREPGAYGYTF	TRAV26-1	TRAJ45	TRBV6-1	TRBJ1-2	HomoSapiens	na_PKYVKQNTLKLAT	train	0	5	Public TCRs with undetermined specificities
CAESYNSGGYQKVTF	CSARDSWAGRINQPQHF	TRAV12-2	TRAJ13	TRBV20-1	TRBJ1-5	HomoSapiens	na_PKYVKQNTLKLAT	train	0	5	Public TCRs with undetermined specificities
CAAIGRDNFNKFYF	CASRLAPTNTEAFF	TRAV13-1	TRAJ21	TRBV11-2	TRBJ1-1	HomoSapiens	na_PKYVKQNTLKLAT	train	0	5	Public TCRs with undetermined specificities
CAVNQYGGSQGNLIF	CASSSRTGGNEKLFF	TRAV12-2	TRAJ42	TRBV7-2	TRBJ1-4	HomoSapiens	na_PKYVKQNTLKLAT	train	0	5	Public TCRs with undetermined specificities
CIVRVASSYNQGGKLIF	CASYDRPNYGYTF	TRAV26-1	TRAJ23	TRBV5-4	TRBJ1-2	HomoSapiens	na_PKYVKQNTLKLAT	train	0	5	Public TCRs with undetermined specificities
CVVDDPYSSASKIIF	CASSGGQPGGGYTF	TRAV12-1	TRAJ3	TRBV5-1	TRBJ1-2	HomoSapiens	na_PKYVKQNTLKLAT	train	0	5	Public TCRs with undetermined specificities
CAVDPGSGGGADGLTF	CSASGTSGLAKNIQYF	TRAV8-3	TRAJ45	TRBV20-1	TRBJ2-4	HomoSapiens	na_PKYVKQNTLKLAT	train	0	5	Public TCRs with undetermined specificities
CAVYQGGSEKLVF	CASREDVAGRSDYEQYF	TRAV29/DV5	TRAJ57	TRBV2	TRBJ2-7	HomoSapiens	na_PKYVKQNTLKLAT	train	0	5	Public TCRs with undetermined specificities
CAHNPSYGNEKLTF	CSAGDRGETQYF	TRAV19	TRAJ48	TRBV20-1	TRBJ2-5	HomoSapiens	na_PKYVKQNTLKLAT	train	0	5	Public TCRs with undetermined specificities
CAVKSSPGTASKLTF	CASSLTSASYF	TRAV8-6	TRAJ44	TRBV28	TRBJ2-7	HomoSapiens	na_PKYVKQNTLKLAT	train	0	5	Public TCRs with undetermined specificities
CILRDRKKSSGDKLTF	CASSQDGTRNEKLFF	TRAV26-2	TRAJ46	TRBV4-1	TRBJ1-4	HomoSapiens	na_PKYVKQNTLKLAT	train	0	5	Public TCRs with undetermined specificities
CALSQDLTSGTYKYIF	CASSPRDEETQYF	TRAV9-2	TRAJ40	TRBV12-4	TRBJ2-5	HomoSapiens	na_PKYVKQNTLKLAT	train	0	5	Public TCRs with undetermined specificities
CALSDDSSGSARQLTF	CASSGGRTTGEQYF	TRAV19	TRAJ22	TRBV11-3	TRBJ2-7	HomoSapiens	na_PKYVKQNTLKLAT	train	0	5	Public TCRs with undetermined specificities
CIVPVWRDDKIIF	CASSQGGRQGDEQYF	TRAV26-1	TRAJ30	TRBV4-1	TRBJ2-7	HomoSapiens	na_PKYVKQNTLKLAT	train	0	5	Public TCRs with undetermined specificities
CAVRRLDGDTGFQKLVF	CASHSQVSSYEQYF	TRAV3	TRAJ8	TRBV4-3	TRBJ2-7	HomoSapiens	na_PKYVKQNTLKLAT	train	0	5	Public TCRs with undetermined specificities
CALADSNYQLIW	CASSRDRGHTGELFF	TRAV16	TRAJ33	TRBV7-7	TRBJ2-2	HomoSapiens	na_PKYVKQNTLKLAT	train	0	5	Public TCRs with undetermined specificities
CAARDTSSNTGKLIF	CASSARGKETQYF	TRAV29/DV5	TRAJ37	TRBV7-9	TRBJ2-5	HomoSapiens	na_PKYVKQNTLKLAT	train	0	5	Public TCRs with undetermined specificities
CLLGGGNKLVF	CASSLSQNNSPLHF	TRAV40	TRAJ47	TRBV7-3	TRBJ1-6	HomoSapiens	na_PKYVKQNTLKLAT	train	0	5	Public TCRs with undetermined specificities
CAVDSATSGTYKYIF	CASSSRSSYEQYF	TRAV22	TRAJ40	TRBV19	TRBJ2-7	HomoSapiens	na_PKYVKQNTLKLAT	test	1	5	Public Paired Data
CAVDDSQGSQGNLIF	CASSLISNTEAFF	TRAV39	TRAJ42	TRBV12-3	TRBJ1-1	HomoSapiens	na_PKYVKQNTLKLAT	test	1	5	Public Paired Data
CAVQYGGSQGNLIF	CASTRQNSNQPQHF	TRAV20	TRAJ15	TRBV13	TRBJ1-5	HomoSapiens	na_PKYVKQNTLKLAT	test	1	5	Public Paired Data
CAMRVTGANSKLTF	CSVELAGGGGNEQFF	TRAV12-3	TRAJ56	TRBV20-1	TRBJ2-1	HomoSapiens	na_PKYVKQNTLKLAT	test	1	5	Public Paired Data
CALSELANTDKLIF	CASSPGVQGTVQPQHF	TRAV19	TRAJ34	TRBV27	TRBJ1-5	HomoSapiens	na_PKYVKQNTLKLAT	test	1	5	Public Paired Data
CAMRENSGGGADGLTF	CASSLSNQPQHF	TRAV14/DV4	TRAJ45	TRBV28	TRBJ1-5	HomoSapiens	na_PKYVKQNTLKLAT	test	1	5	Public Paired Data
CLVRGTGFQKLVF	CASSSQGYEQYF	TRAV4	TRAJ8	TRBV28	TRBJ2-7	HomoSapiens	na_PKYVKQNTLKLAT	test	1	5	Public Paired Data
CAVGANFGNEKLTF	CASSQVEETQYF	TRAV8-3	TRAJ48	TRBV3-1	TRBJ2-5	HomoSapiens	na_PKYVKQNTLKLAT	test	1	5	Public Paired Data
CALSDGAGGYNKLIF	CAWSGRRGVTEAFF	TRAV16	TRAJ4	TRBV30	TRBJ1-1	HomoSapiens	na_PKYVKQNTLKLAT	test	1	5	Public Paired Data
CAMSPGSSNTGKLIF	CASSVGYNQPQHF	TRAV12-3	TRAJ37	TRBV6-1	TRBJ1-5	HomoSapiens	na_PKYVKQNTLKLAT	test	1	5	Public Paired Data
CAVFTSGTYKYIF	CASSPERRAYEQYF	TRAV2	TRAJ40	TRBV6-5	TRBJ2-7	HomoSapiens	na_PKYVKQNTLKLAT	test	1	5	Public Paired Data
CAMRRMNTGFQKLVF	CASSLMGGVPYNEQFF	TRAV14/DV4	TRAJ8	TRBV7-3	TRBJ2-1	HomoSapiens	na_PKYVKQNTLKLAT	test	1	5	Public Paired Data
CAVHQAGTALIF	CASSQAGTGYEQYF	TRAV1-1	TRAJ15	TRBV4-1	TRBJ2-7	HomoSapiens	na_PKYVKQNTLKLAT	test	0	5	Public TCRs with undetermined specificities
CAASPSGNTPLVF	CASSRLGYQETQYF	TRAV29/DV5	TRAJ29	TRBV12-3	TRBJ2-5	HomoSapiens	na_PKYVKQNTLKLAT	test	0	5	Public TCRs with undetermined specificities
CAVKETSGSRLTF	CSASRQWHNSPLHF	TRAV21	TRAJ58	TRBV20-1	TRBJ1-6	HomoSapiens	na_PKYVKQNTLKLAT	test	0	5	Public TCRs with undetermined specificities
CAGGRSGGYQKVTF	CASRTEWQGRSGELFF	TRAV27	TRAJ13	TRBV2	TRBJ2-2	HomoSapiens	na_PKYVKQNTLKLAT	test	0	5	Public TCRs with undetermined specificities
CAVEGYGGATNKLIF	CATSWDIKNIQYF	TRAV36/DV7	TRAJ32	TRBV15	TRBJ2-4	HomoSapiens	na_PKYVKQNTLKLAT	test	0	5	Public TCRs with undetermined specificities
CAVNMGSGGGADGLTF	CASSFLQGAWNEQFF	TRAV12-2	TRAJ45	TRBV5-1	TRBJ2-1	HomoSapiens	na_PKYVKQNTLKLAT	test	0	5	Public TCRs with undetermined specificities
CILGNYGGSQGNLIF	CASRNPGFGSDTQYF	TRAV26-2	TRAJ42	TRBV6-5	TRBJ2-3	HomoSapiens	na_PKYVKQNTLKLAT	test	0	5	Public TCRs with undetermined specificities
CAVRDDGNNRLAF	CASSPDRAGANVLTF	TRAV3	TRAJ7	TRBV7-3	TRBJ2-6	HomoSapiens	na_PKYVKQNTLKLAT	test	0	5	Public TCRs with undetermined specificities
CAVSEGYSSASKIIF	CASSQELARDYNEQFF	TRAV8-4	TRAJ3	TRBV14	TRBJ2-1	HomoSapiens	na_PKYVKQNTLKLAT	test	0	5	Public TCRs with undetermined specificities
CIVRVDPFYNQGGKLIF	CSAQGLAGAYNEQFF	TRAV26-1	TRAJ23	TRBV20-1	TRBJ2-1	HomoSapiens	na_PKYVKQNTLKLAT	test	0	5	Public TCRs with undetermined specificities
CAVEDSGGSNYKLTF	CASSYWGERHYGYTF	TRAV22	TRAJ53	TRBV6-5	TRBJ1-2	HomoSapiens	na_PKYVKQNTLKLAT	test	0	5	Public TCRs with undetermined specificities
CAARSPSGGGADGLTF	CASSPRGGSYNEQFF	TRAV27	TRAJ45	TRBV18	TRBJ2-1	HomoSapiens	na_PKYVKQNTLKLAT	test	0	5	Public TCRs with undetermined specificities
CAMREGMEYGNKLVF	CAISVDPQMADTQYF	TRAV14/DV4	TRAJ47	TRBV10-3	TRBJ2-3	HomoSapiens	na_PKYVKQNTLKLAT	test	0	5	Public TCRs with undetermined specificities
CAVRDRNNNARLMF	CSARDPITPQENYGYTF	TRAV1-2	TRAJ31	TRBV20-1	TRBJ1-2	HomoSapiens	na_PKYVKQNTLKLAT	test	0	5	Public TCRs with undetermined specificities
CVVRSNTGNQFYF	CSLSKLTGVGQPQHF	TRAV8-2	TRAJ49	TRBV20-1	TRBJ1-5	HomoSapiens	na_PKYVKQNTLKLAT	test	0	5	Public TCRs with undetermined specificities
CAANNAGNMLTF	CASSLATHYGYTF	TRAV12-2	TRAJ39	TRBV12-3	TRBJ1-2	HomoSapiens	na_PKYVKQNTLKLAT	test	0	5	Public TCRs with undetermined specificities
CATDQAGTALIF	CASSLTPWREKLFF	TRAV17	TRAJ15	TRBV5-6	TRBJ1-4	HomoSapiens	na_PKYVKQNTLKLAT	test	0	5	Public TCRs with undetermined specificities
CAASRVGTGANNLFF	CASSPSTGNYGYTF	TRAV29/DV5	TRAJ36	TRBV18	TRBJ1-2	HomoSapiens	na_PKYVKQNTLKLAT	test	0	5	Public TCRs with undetermined specificities
CAENMHYGQNFVF	CASSVVAKDTQYF	TRAV13-2	TRAJ26	TRBV10-2	TRBJ2-3	HomoSapiens	na_PKYVKQNTLKLAT	test	0	5	Public TCRs with undetermined specificities
CATWHLYSGAGSYQLTF	CASSILQGAKNTEAFF	TRAV36/DV7	TRAJ28	TRBV19	TRBJ1-1	HomoSapiens	na_PKYVKQNTLKLAT	test	0	5	Public TCRs with undetermined specificities
CAVRLGSGNTGKLIF	CASSPSFWGSANEKLFF	TRAV25	TRAJ37	TRBV12-3	TRBJ1-4	HomoSapiens	na_PKYVKQNTLKLAT	test	0	5	Public TCRs with undetermined specificities
CATDAGSGFQKLVF	CASIYTSSWTGELFF	TRAV17	TRAJ8	TRBV19	TRBJ2-2	HomoSapiens	na_PKYVKQNTLKLAT	test	0	5	Public TCRs with undetermined specificities
CALSNFGNEKLTF	CASSQDRPLVNEQFF	TRAV9-2	TRAJ48	TRBV14	TRBJ2-1	HomoSapiens	na_PKYVKQNTLKLAT	test	0	5	Public TCRs with undetermined specificities
CAEPSGAGSYQLTF	CASSVQRPPQEKLFF	TRAV13-2	TRAJ28	TRBV2	TRBJ1-4	HomoSapiens	na_PKYVKQNTLKLAT	test	0	5	Public TCRs with undetermined specificities
CAVNPGANNLFF	CASSGAGTYEQYF	TRAV21	TRAJ36	TRBV11-2	TRBJ2-7	HomoSapiens	na_PKYVKQNTLKLAT	test	0	5	Public TCRs with undetermined specificities
CAENRRAAGNKLTF	CSVVREWEVETQYF	TRAV13-2	TRAJ17	TRBV29-1	TRBJ2-5	HomoSapiens	na_PKYVKQNTLKLAT	test	0	5	Public TCRs with undetermined specificities
CAARDSGAGSYQLTF	CASSLVQGPYNSPLHF	TRAV29/DV5	TRAJ28	TRBV7-9	TRBJ1-6	HomoSapiens	na_PKYVKQNTLKLAT	test	0	5	Public TCRs with undetermined specificities
CAVRDMIKTSGTYKYIF	CAISRDRDKFGGRWYEQYF	TRAV3	TRAJ40	TRBV10-3	TRBJ2-7	HomoSapiens	na_PKYVKQNTLKLAT	test	0	5	Public TCRs with undetermined specificities
CAASISGNQFYF	CASSPDGNYGYTF	TRAV13-1	TRAJ49	TRBV3-1	TRBJ1-2	HomoSapiens	na_PKYVKQNTLKLAT	test	0	5	Public TCRs with undetermined specificities
CGTYTGTASKLTF	CASSIQGFYSNQPQHF	TRAV30	TRAJ44	TRBV19	TRBJ1-5	HomoSapiens	na_PKYVKQNTLKLAT	test	0	5	Public TCRs with undetermined specificities
CAVGAGGSGANSKLTF	CAISELGAGEKLFF	TRAV8-3	TRAJ56	TRBV10-3	TRBJ1-4	HomoSapiens	na_PKYVKQNTLKLAT	test	0	5	Public TCRs with undetermined specificities
CAEITTLSGGYNKLIF	CASSVSGNTEAFF	TRAV5	TRAJ4	TRBV25-1	TRBJ1-1	HomoSapiens	na_PKYVKQNTLKLAT	test	0	5	Public TCRs with undetermined specificities
CAASKASNNDMRF	CASSYGRVHSPLHF	TRAV13-1	TRAJ43	TRBV6-5	TRBJ1-6	HomoSapiens	na_PKYVKQNTLKLAT	test	0	5	Public TCRs with undetermined specificities
CAARGNQFYF	CASSRSGLDTDTQYF	TRAV21	TRAJ49	TRBV2	TRBJ2-3	HomoSapiens	na_PKYVKQNTLKLAT	test	0	5	Public TCRs with undetermined specificities
CLVGRAGTASKLTF	CASSTGGGTGELFF	TRAV4	TRAJ44	TRBV9	TRBJ2-2	HomoSapiens	na_PKYVKQNTLKLAT	test	0	5	Public TCRs with undetermined specificities
CAVKNTGTASKLTF	CASRATTFQGYTF	TRAV8-6	TRAJ44	TRBV28	TRBJ1-2	HomoSapiens	na_PKYVKQNTLKLAT	test	0	5	Public TCRs with undetermined specificities
CAVLSPNTGNQFYF	CASSLDRGGNEQFF	TRAV12-2	TRAJ49	TRBV7-7	TRBJ2-1	HomoSapiens	na_PKYVKQNTLKLAT	test	0	5	Public TCRs with undetermined specificities
CAMSAGNQFYF	CASSPGAGATDTQYF	TRAV12-3	TRAJ49	TRBV7-3	TRBJ2-3	HomoSapiens	na_PKYVKQNTLKLAT	test	0	5	Public TCRs with undetermined specificities
CAVNPTSGTYKYIF	CASSQEMGETQYF	TRAV12-2	TRAJ40	TRBV4-2	TRBJ2-5	HomoSapiens	na_PKYVKQNTLKLAT	test	0	5	Public TCRs with undetermined specificities
CAPSSASKIIF	CASSTGQGDGRTQYF	TRAV20	TRAJ3	TRBV13	TRBJ2-5	HomoSapiens	na_PKYVKQNTLKLAT	test	0	5	Public TCRs with undetermined specificities
CAVGAMGSSASKIIF	CASSQVPQSGNTIYF	TRAV8-3	TRAJ3	TRBV4-1	TRBJ1-3	HomoSapiens	na_PKYVKQNTLKLAT	test	0	5	Public TCRs with undetermined specificities
CIVRVVRDDKIIF	CASSRLSASSYNEQFF	TRAV26-1	TRAJ30	TRBV5-5	TRBJ2-1	HomoSapiens	na_PKYVKQNTLKLAT	test	0	5	Public TCRs with undetermined specificities
CAERPNNFNKFYF	CASSKRTSGSVEQYF	TRAV5	TRAJ21	TRBV6-5	TRBJ2-7	HomoSapiens	na_PKYVKQNTLKLAT	test	0	5	Public TCRs with undetermined specificities
CALKAPPWGSARQLTF	CASSVGAGTDTQYF	TRAV19	TRAJ22	TRBV9	TRBJ2-3	HomoSapiens	na_PKYVKQNTLKLAT	test	0	5	Public TCRs with undetermined specificities
CAVRGETSGSRLTF	CASSRDSGRLGQPQHF	TRAV21	TRAJ58	TRBV5-5	TRBJ1-5	HomoSapiens	na_PKYVKQNTLKLAT	test	0	5	Public TCRs with undetermined specificities
CAATPRDTGFQKLVF	CASSLGETGELFF	TRAV13-1	TRAJ8	TRBV7-8	TRBJ2-2	HomoSapiens	na_PKYVKQNTLKLAT	test	0	5	Public TCRs with undetermined specificities
CAIQGGQKLLF	CASSQMGTEAFF	TRAV12-2	TRAJ16	TRBV11-3	TRBJ1-1	HomoSapiens	na_PKYVKQNTLKLAT	test	0	5	Public TCRs with undetermined specificities
CAVVDGSARQLTF	CASNLLRRTGGAEAFF	TRAV21	TRAJ22	TRBV6-1	TRBJ1-1	HomoSapiens	na_PKYVKQNTLKLAT	test	0	5	Public TCRs with undetermined specificities
CAEKNQAGTALIF	CASSHIQGPETQYF	TRAV5	TRAJ15	TRBV5-1	TRBJ2-5	HomoSapiens	na_PSDKHIKEYLNKIQN	train	1	1	Public Paired Data
CATDEVRDTDKLIF	CASSQVRGGWTGELFF	TRAV17	TRAJ34	TRBV14	TRBJ2-2	HomoSapiens	na_PSDKHIKEYLNKIQN	train	1	1	Public Paired Data
CALRGSARLMF	CSARDGGRSSYEQYF	TRAV16	TRAJ31	TRBV20-1	TRBJ2-7	HomoSapiens	na_PSDKHIKEYLNKIQN	train	1	1	Public Paired Data
CALRGQGGKLIF	CSARDGGRSSYEQYF	TRAV16	TRAJ23	TRBV20-1	TRBJ2-7	HomoSapiens	na_PSDKHIKEYLNKIQN	train	1	1	Public Paired Data
CAFSNFGNEKLTF	CSAPTGRVNSPLHF	TRAV24	TRAJ48	TRBV20-1	TRBJ1-6	HomoSapiens	na_PSDKHIKEYLNKIQN	train	1	1	Public Paired Data
CASTNFGNEKLTF	CSATGRRANYGYTF	TRAV24	TRAJ48	TRBV20-1	TRBJ1-2	HomoSapiens	na_PSDKHIKEYLNKIQN	train	1	1	Public Paired Data
CARTNFGNEKLTF	CSATPHRANYGYTF	TRAV24	TRAJ48	TRBV20-1	TRBJ1-2	HomoSapiens	na_PSDKHIKEYLNKIQN	train	1	1	Public Paired Data
CAWGNFGNEKLTF	CSAPRRRANYGYTF	TRAV24	TRAJ48	TRBV20-1	TRBJ1-2	HomoSapiens	na_PSDKHIKEYLNKIQN	train	1	1	Public Paired Data
CAFSNFGNEKLTF	CSATPRRVNYGYTF	TRAV24	TRAJ48	TRBV20-1	TRBJ1-2	HomoSapiens	na_PSDKHIKEYLNKIQN	train	1	1	Public Paired Data
CAFNNFGNEKLTF	CSAPGQRGNSPLHF	TRAV24	TRAJ48	TRBV20-1	TRBJ1-6	HomoSapiens	na_PSDKHIKEYLNKIQN	train	1	1	Public Paired Data
CAVYGRDDKIIF	CASSPTTGTTGNTIYF	TRAV22	TRAJ30	TRBV4-2	TRBJ1-3	HomoSapiens	na_PSDKHIKEYLNKIQN	train	1	1	Public Paired Data
CAENRKGNNNDMRF	CASSPDGGTYGYTF	TRAV13-2	TRAJ43	TRBV5-1	TRBJ1-2	HomoSapiens	na_PSDKHIKEYLNKIQN	train	1	1	Public Paired Data
CAENMGGYGGATNKLIF	CASTLGQTYKNIQYF	TRAV13-2	TRAJ32	TRBV6-1	TRBJ2-4	HomoSapiens	na_PSDKHIKEYLNKIQN	train	1	1	Public Paired Data
CAVSSGGNNARLMF	CASSVDRSGANVLTF	TRAV2	TRAJ31	TRBV9	TRBJ2-6	HomoSapiens	na_PSDKHIKEYLNKIQN	train	1	1	Public Paired Data
CAARSNFGNEKLTF	CASTPGGRAEEQYF	TRAV29/DV5	TRAJ48	TRBV5-1	TRBJ2-7	HomoSapiens	na_PSDKHIKEYLNKIQN	train	1	1	Public Paired Data
CAENRRAGSYQLTF	CASSPHRAGDSPLHF	TRAV13-2	TRAJ28	TRBV7-8	TRBJ1-6	HomoSapiens	na_PSDKHIKEYLNKIQN	train	1	1	Public Paired Data
CAGNRDSGGGADGLTF	CASSPGGRADTQYF	TRAV25	TRAJ45	TRBV7-9	TRBJ2-3	HomoSapiens	na_PSDKHIKEYLNKIQN	train	1	1	Public Paired Data
CAAGPNFGNEKLTF	CASSLDRGLNYGYTF	TRAV29/DV5	TRAJ48	TRBV7-9	TRBJ1-2	HomoSapiens	na_PSDKHIKEYLNKIQN	train	1	1	Public Paired Data
CVVNPMNRDDKIIF	CASSVAGATYEQYF	TRAV12-1	TRAJ30	TRBV9	TRBJ2-7	HomoSapiens	na_PSDKHIKEYLNKIQN	train	1	1	Public Paired Data
CAVLLGGSARQLTF	CASSVAGEDYGYTF	TRAV12-2	TRAJ22	TRBV9	TRBJ1-2	HomoSapiens	na_PSDKHIKEYLNKIQN	train	1	1	Public Paired Data
CAVKGTGRRALTF	CASSVAGEDYEQYF	TRAV8-1	TRAJ5	TRBV9	TRBJ2-7	HomoSapiens	na_PSDKHIKEYLNKIQN	train	1	1	Public Paired Data
CALKKYGNKLVF	CSASTGQAINEQFF	TRAV16	TRAJ47	TRBV20-1	TRBJ2-1	HomoSapiens	na_PSDKHIKEYLNKIQN	train	1	1	Public Paired Data
CAGPGDSNYQLIW	CSARPDRISPLHF	TRAV25	TRAJ33	TRBV20-1	TRBJ1-6	HomoSapiens	na_PSDKHIKEYLNKIQN	train	1	1	Public Paired Data
CAAHTDSGGGADGLTF	CASSPGGRKETQYF	TRAV29/DV5	TRAJ45	TRBV7-9	TRBJ2-5	HomoSapiens	na_PSDKHIKEYLNKIQN	train	1	1	Public Paired Data
CAVILSGSARQLTF	CASSVAGEDYGYTF	TRAV12-2	TRAJ22	TRBV9	TRBJ1-2	HomoSapiens	na_PSDKHIKEYLNKIQN	train	1	1	Public Paired Data
CAAYSFGGNEKLTF	CASSVAGGSYEQFF	TRAV25	TRAJ48	TRBV9	TRBJ2-1	HomoSapiens	na_PSDKHIKEYLNKIQN	train	1	1	Public Paired Data
CAENAGNQFYF	CSAKTSGRSVNEQFF	TRAV13-2	TRAJ49	TRBV20-1	TRBJ2-1	HomoSapiens	na_PSDKHIKEYLNKIQN	train	1	1	Public Paired Data
CALRGARLMF	CSARDSGRSSYEQYF	TRAV16	TRAJ31	TRBV20-1	TRBJ2-7	HomoSapiens	na_PSDKHIKEYLNKIQN	train	1	1	Public Paired Data
CALRVGGSRLTF	CSARDGGRSSYEQYF	TRAV16	TRAJ58	TRBV20-1	TRBJ2-7	HomoSapiens	na_PSDKHIKEYLNKIQN	train	1	1	Public Paired Data
CAVFNFGNEKLTF	CASSRGGTGGNEQFF	TRAV41	TRAJ48	TRBV7-3	TRBJ2-1	HomoSapiens	na_PSDKHIKEYLNKIQN	train	1	1	Public Paired Data
CAENRKGNNNDMRF	CASSVAGEDYEQYF	TRAV13-2	TRAJ43	TRBV9	TRBJ2-7	HomoSapiens	na_PSDKHIKEYLNKIQN	train	1	1	Public Paired Data (shuffled AB)
CATDEVRDTDKLIF	CASSVAGATYEQYF	TRAV17	TRAJ34	TRBV9	TRBJ2-7	HomoSapiens	na_PSDKHIKEYLNKIQN	train	1	1	Public Paired Data (shuffled AB)
CARTNFGNEKLTF	CASSHIQGPETQYF	TRAV24	TRAJ48	TRBV5-1	TRBJ2-5	HomoSapiens	na_PSDKHIKEYLNKIQN	train	1	1	Public Paired Data (shuffled AB)
CAAGPNFGNEKLTF	CASSPGGRKETQYF	TRAV29/DV5	TRAJ48	TRBV7-9	TRBJ2-5	HomoSapiens	na_PSDKHIKEYLNKIQN	train	1	1	Public Paired Data (shuffled AB)
CAGNRDSGGGADGLTF	CSARDGGRSSYEQYF	TRAV25	TRAJ45	TRBV20-1	TRBJ2-7	HomoSapiens	na_PSDKHIKEYLNKIQN	train	1	1	Public Paired Data (shuffled AB)
CAVKGTGRRALTF	CSARPDRISPLHF	TRAV8-1	TRAJ5	TRBV20-1	TRBJ1-6	HomoSapiens	na_PSDKHIKEYLNKIQN	train	1	1	Public Paired Data (shuffled AB)
CASTNFGNEKLTF	CASSPDGGTYGYTF	TRAV24	TRAJ48	TRBV5-1	TRBJ1-2	HomoSapiens	na_PSDKHIKEYLNKIQN	train	1	1	Public Paired Data (shuffled AB)
CAWGNFGNEKLTF	CASSQVRGGWTGELFF	TRAV24	TRAJ48	TRBV14	TRBJ2-2	HomoSapiens	na_PSDKHIKEYLNKIQN	train	1	1	Public Paired Data (shuffled AB)
CAVLLGGSARQLTF	CSATPRRVNYGYTF	TRAV12-2	TRAJ22	TRBV20-1	TRBJ1-2	HomoSapiens	na_PSDKHIKEYLNKIQN	train	1	1	Public Paired Data (shuffled AB)
CAFNNFGNEKLTF	CSARDGGRSSYEQYF	TRAV24	TRAJ48	TRBV20-1	TRBJ2-7	HomoSapiens	na_PSDKHIKEYLNKIQN	train	1	1	Public Paired Data (shuffled AB)
CAVYGRDDKIIF	CSAKTSGRSVNEQFF	TRAV22	TRAJ30	TRBV20-1	TRBJ2-1	HomoSapiens	na_PSDKHIKEYLNKIQN	train	1	1	Public Paired Data (shuffled AB)
CALRGSARLMF	CASSPHRAGDSPLHF	TRAV16	TRAJ31	TRBV7-8	TRBJ1-6	HomoSapiens	na_PSDKHIKEYLNKIQN	train	1	1	Public Paired Data (shuffled AB)
CAENMGGYGGATNKLIF	CSATPHRANYGYTF	TRAV13-2	TRAJ32	TRBV20-1	TRBJ1-2	HomoSapiens	na_PSDKHIKEYLNKIQN	train	1	1	Public Paired Data (shuffled AB)
CAARSNFGNEKLTF	CSARDGGRSSYEQYF	TRAV29/DV5	TRAJ48	TRBV20-1	TRBJ2-7	HomoSapiens	na_PSDKHIKEYLNKIQN	train	1	1	Public Paired Data (shuffled AB)
CAFSNFGNEKLTF	CASSPTTGTTGNTIYF	TRAV24	TRAJ48	TRBV4-2	TRBJ1-3	HomoSapiens	na_PSDKHIKEYLNKIQN	train	1	1	Public Paired Data (shuffled AB)
CAENRRAGSYQLTF	CASSVAGGSYEQFF	TRAV13-2	TRAJ28	TRBV9	TRBJ2-1	HomoSapiens	na_PSDKHIKEYLNKIQN	train	1	1	Public Paired Data (shuffled AB)
CALRVGGSRLTF	CSAPTGRVNSPLHF	TRAV16	TRAJ58	TRBV20-1	TRBJ1-6	HomoSapiens	na_PSDKHIKEYLNKIQN	train	1	1	Public Paired Data (shuffled AB)
CALKKYGNKLVF	CASTLGQTYKNIQYF	TRAV16	TRAJ47	TRBV6-1	TRBJ2-4	HomoSapiens	na_PSDKHIKEYLNKIQN	train	1	1	Public Paired Data (shuffled AB)
CVVNPMNRDDKIIF	CSASTGQAINEQFF	TRAV12-1	TRAJ30	TRBV20-1	TRBJ2-1	HomoSapiens	na_PSDKHIKEYLNKIQN	train	1	1	Public Paired Data (shuffled AB)
CALRGARLMF	CASSLDRGLNYGYTF	TRAV16	TRAJ31	TRBV7-9	TRBJ1-2	HomoSapiens	na_PSDKHIKEYLNKIQN	train	1	1	Public Paired Data (shuffled AB)
CAAYSFGGNEKLTF	CASSPGGRADTQYF	TRAV25	TRAJ48	TRBV7-9	TRBJ2-3	HomoSapiens	na_PSDKHIKEYLNKIQN	train	1	1	Public Paired Data (shuffled AB)
CAVSSGGNNARLMF	CASSRGGTGGNEQFF	TRAV2	TRAJ31	TRBV7-3	TRBJ2-1	HomoSapiens	na_PSDKHIKEYLNKIQN	train	1	1	Public Paired Data (shuffled AB)
CAGPGDSNYQLIW	CASTPGGRAEEQYF	TRAV25	TRAJ33	TRBV5-1	TRBJ2-7	HomoSapiens	na_PSDKHIKEYLNKIQN	train	1	1	Public Paired Data (shuffled AB)
CAEKNQAGTALIF	CASSVDRSGANVLTF	TRAV5	TRAJ15	TRBV9	TRBJ2-6	HomoSapiens	na_PSDKHIKEYLNKIQN	train	1	1	Public Paired Data (shuffled AB)
CAVILSGSARQLTF	CASSVAGEDYGYTF	TRAV12-2	TRAJ22	TRBV9	TRBJ1-2	HomoSapiens	na_PSDKHIKEYLNKIQN	train	1	1	Public Paired Data (shuffled AB)
CAVFNFGNEKLTF	CASSVAGEDYGYTF	TRAV41	TRAJ48	TRBV9	TRBJ1-2	HomoSapiens	na_PSDKHIKEYLNKIQN	train	1	1	Public Paired Data (shuffled AB)
CALRGQGGKLIF	CSARDSGRSSYEQYF	TRAV16	TRAJ23	TRBV20-1	TRBJ2-7	HomoSapiens	na_PSDKHIKEYLNKIQN	train	1	1	Public Paired Data (shuffled AB)
CAFSNFGNEKLTF	CSAPGQRGNSPLHF	TRAV24	TRAJ48	TRBV20-1	TRBJ1-6	HomoSapiens	na_PSDKHIKEYLNKIQN	train	1	1	Public Paired Data (shuffled AB)
CAENAGNQFYF	CSAPRRRANYGYTF	TRAV13-2	TRAJ49	TRBV20-1	TRBJ1-2	HomoSapiens	na_PSDKHIKEYLNKIQN	train	1	1	Public Paired Data (shuffled AB)
CAAHTDSGGGADGLTF	CSATGRRANYGYTF	TRAV29/DV5	TRAJ45	TRBV20-1	TRBJ1-2	HomoSapiens	na_PSDKHIKEYLNKIQN	train	1	1	Public Paired Data (shuffled AB)
CAVVIRGSTLGRLYF	CASSLESVQYF	TRAV8-3	TRAJ18	TRBV7-2	TRBJ2-7	HomoSapiens	na_PSDKHIKEYLNKIQN	train	0	1	Public TCRs with undetermined specificities
CIVRIGSARQLTF	CASSQGPAGDTEAFF	TRAV26-1	TRAJ22	TRBV3-2	TRBJ1-1	HomoSapiens	na_PSDKHIKEYLNKIQN	train	0	1	Public TCRs with undetermined specificities
CAFRALYGGATNKLIF	CASSLVPGLMNTEAFF	TRAV38-1	TRAJ32	TRBV5-1	TRBJ1-1	HomoSapiens	na_PSDKHIKEYLNKIQN	train	0	1	Public TCRs with undetermined specificities
CATDEGLTGGGNKLTF	CASSLGGGDNEQFF	TRAV17	TRAJ10	TRBV5-1	TRBJ2-1	HomoSapiens	na_PSDKHIKEYLNKIQN	train	0	1	Public TCRs with undetermined specificities
CAVDVFSDGQKLLF	CASSVYGAGYEQYF	TRAV22	TRAJ16	TRBV2	TRBJ2-7	HomoSapiens	na_PSDKHIKEYLNKIQN	train	0	1	Public TCRs with undetermined specificities
CKGNTPLVF	CSARRNRNNSPLHF	TRAV17	TRAJ29	TRBV20-1	TRBJ1-6	HomoSapiens	na_PSDKHIKEYLNKIQN	train	0	1	Public TCRs with undetermined specificities
CATEVGDDKIIF	CASSLGGVYTDTQYF	TRAV17	TRAJ30	TRBV12-3	TRBJ2-3	HomoSapiens	na_PSDKHIKEYLNKIQN	train	0	1	Public TCRs with undetermined specificities
CAMRVPPGGGSEKLVF	CASSLTTQGLAGKVGGNEQFF	TRAV14/DV4	TRAJ57	TRBV5-1	TRBJ2-1	HomoSapiens	na_PSDKHIKEYLNKIQN	train	0	1	Public TCRs with undetermined specificities
CAVGHNTDKLIF	CASSSIAGGFYNEQFF	TRAV29/DV5	TRAJ34	TRBV19	TRBJ2-1	HomoSapiens	na_PSDKHIKEYLNKIQN	train	0	1	Public TCRs with undetermined specificities
CAAMGGAQKLVF	CASSFDGSSYEQYF	TRAV29/DV5	TRAJ54	TRBV12-4	TRBJ2-7	HomoSapiens	na_PSDKHIKEYLNKIQN	train	0	1	Public TCRs with undetermined specificities
CAEIKIGNQFYF	CASRVWDLPQETQYF	TRAV13-2	TRAJ49	TRBV11-2	TRBJ2-5	HomoSapiens	na_PSDKHIKEYLNKIQN	train	0	1	Public TCRs with undetermined specificities
CAASVINRDDKIIF	CASSQASGGETQYF	TRAV13-1	TRAJ30	TRBV3-2	TRBJ2-5	HomoSapiens	na_PSDKHIKEYLNKIQN	train	0	1	Public TCRs with undetermined specificities
CAGDFETSGSRLTF	CASSMLGGYGYTF	TRAV27	TRAJ58	TRBV19	TRBJ1-2	HomoSapiens	na_PSDKHIKEYLNKIQN	train	0	1	Public TCRs with undetermined specificities
CAVQAAGSDGQKLLF	CASSPRTGGGVGELFF	TRAV20	TRAJ16	TRBV9	TRBJ2-2	HomoSapiens	na_PSDKHIKEYLNKIQN	train	0	1	Public TCRs with undetermined specificities
CLVGDINYGQNFVF	CASSIGTGENSPLHF	TRAV4	TRAJ26	TRBV19	TRBJ1-6	HomoSapiens	na_PSDKHIKEYLNKIQN	train	0	1	Public TCRs with undetermined specificities
CAASASTPPSNTGNQFYF	CASSPSGGGGAEAFF	TRAV23/DV6	TRAJ49	TRBV18	TRBJ1-1	HomoSapiens	na_PSDKHIKEYLNKIQN	train	0	1	Public TCRs with undetermined specificities
CALYVTGANSKLTF	CASSFRLAGGPLEQFF	TRAV9-2	TRAJ56	TRBV11-2	TRBJ2-1	HomoSapiens	na_PSDKHIKEYLNKIQN	train	0	1	Public TCRs with undetermined specificities
CLVGALGSMKTSYDKVIF	CASSLSLAGGTGELFF	TRAV4	TRAJ50	TRBV5-1	TRBJ2-2	HomoSapiens	na_PSDKHIKEYLNKIQN	train	0	1	Public TCRs with undetermined specificities
CAEKGSGEYGNKLVF	CASSLAGAGTDTQYF	TRAV5	TRAJ47	TRBV5-1	TRBJ2-3	HomoSapiens	na_PSDKHIKEYLNKIQN	train	0	1	Public TCRs with undetermined specificities
CAGQSGTYKYIF	CASSHSLGVLAGGQFF	TRAV12-2	TRAJ40	TRBV11-1	TRBJ2-1	HomoSapiens	na_PSDKHIKEYLNKIQN	train	0	1	Public TCRs with undetermined specificities
CAAPSTGTASKLTF	CASSLGRGLSTDTQYF	TRAV23/DV6	TRAJ44	TRBV7-8	TRBJ2-3	HomoSapiens	na_PSDKHIKEYLNKIQN	train	0	1	Public TCRs with undetermined specificities
CSVGRYGGSQGNLIF	CASSFQMNTEAFF	TRAV8-3	TRAJ42	TRBV6-2/6-3	TRBJ1-1	HomoSapiens	na_PSDKHIKEYLNKIQN	train	0	1	Public TCRs with undetermined specificities
CAASWRSGGYQKVTF	CASSPNREEAYTF	TRAV23/DV6	TRAJ13	TRBV5-1	TRBJ1-2	HomoSapiens	na_PSDKHIKEYLNKIQN	train	0	1	Public TCRs with undetermined specificities
CAVSEEPGGQKLLF	CSASGTAKGTQYF	TRAV8-6	TRAJ16	TRBV20-1	TRBJ2-5	HomoSapiens	na_PSDKHIKEYLNKIQN	train	0	1	Public TCRs with undetermined specificities
CVVGPIYTDKLIF	CASSYYDSYQETQYF	TRAV12-1	TRAJ34	TRBV6-6	TRBJ2-5	HomoSapiens	na_PSDKHIKEYLNKIQN	train	0	1	Public TCRs with undetermined specificities
CALSETNYGGATNKLIF	CASSRPGRQGAYEQYF	TRAV19	TRAJ32	TRBV7-2	TRBJ2-7	HomoSapiens	na_PSDKHIKEYLNKIQN	train	0	1	Public TCRs with undetermined specificities
CAGQLRNQFYF	CASSLALSYNEQFF	TRAV35	TRAJ49	TRBV7-2	TRBJ2-1	HomoSapiens	na_PSDKHIKEYLNKIQN	train	0	1	Public TCRs with undetermined specificities
CALSLNTGGLKTIF	CASSARGLAVDTDTQYF	TRAV19	TRAJ9	TRBV9	TRBJ2-3	HomoSapiens	na_PSDKHIKEYLNKIQN	train	0	1	Public TCRs with undetermined specificities
CAVSDVGGADGLTF	CASSPRGIGSYNEQFF	TRAV8-4	TRAJ45	TRBV9	TRBJ2-1	HomoSapiens	na_PSDKHIKEYLNKIQN	train	0	1	Public TCRs with undetermined specificities
CAIPEDNYGQNFVF	CASSPDGYEQYF	TRAV8-6	TRAJ26	TRBV5-1	TRBJ2-7	HomoSapiens	na_PSDKHIKEYLNKIQN	train	0	1	Public TCRs with undetermined specificities
CASRRPTNSGGGADGLTF	CASSFSRGSGNTIYF	TRAV41	TRAJ45	TRBV5-1	TRBJ1-3	HomoSapiens	na_PSDKHIKEYLNKIQN	train	0	1	Public TCRs with undetermined specificities
CAQRATNKLIF	CASSGSEPRSYNEQFF	TRAV9-2	TRAJ32	TRBV28	TRBJ2-1	HomoSapiens	na_PSDKHIKEYLNKIQN	train	0	1	Public TCRs with undetermined specificities
CAAEDSSASKIIF	CASSSSGGGYNEQFF	TRAV2	TRAJ3	TRBV28	TRBJ2-1	HomoSapiens	na_PSDKHIKEYLNKIQN	train	0	1	Public TCRs with undetermined specificities
CAAKLTGTASKLTF	CASGPQGRVNYGYTF	TRAV13-1	TRAJ44	TRBV27	TRBJ1-2	HomoSapiens	na_PSDKHIKEYLNKIQN	train	0	1	Public TCRs with undetermined specificities
CAPVGQNFVF	CASSLEGSHNEQFF	TRAV1-2	TRAJ26	TRBV5-1	TRBJ2-1	HomoSapiens	na_PSDKHIKEYLNKIQN	train	0	1	Public TCRs with undetermined specificities
CAVRGPLGRDDKIIF	CSARDETPGAFF	TRAV3	TRAJ30	TRBV20-1	TRBJ1-1	HomoSapiens	na_PSDKHIKEYLNKIQN	train	0	1	Public TCRs with undetermined specificities
CIVRAVKAGNMLTF	CASSLETGGQPQHF	TRAV26-1	TRAJ39	TRBV5-1	TRBJ1-5	HomoSapiens	na_PSDKHIKEYLNKIQN	train	0	1	Public TCRs with undetermined specificities
CAPQPPRGGGNKLTF	CASSQRTSGESSTDTQYF	TRAV9-2	TRAJ10	TRBV4-1	TRBJ2-3	HomoSapiens	na_PSDKHIKEYLNKIQN	train	0	1	Public TCRs with undetermined specificities
CALTPAGYQKVTF	CASSGRRRDNYNEQFF	TRAV19	TRAJ13	TRBV9	TRBJ2-1	HomoSapiens	na_PSDKHIKEYLNKIQN	train	0	1	Public TCRs with undetermined specificities
CAVEVYYGGSQGNLIF	CASSVEGGTGGETQYF	TRAV39	TRAJ42	TRBV9	TRBJ2-5	HomoSapiens	na_PSDKHIKEYLNKIQN	train	0	1	Public TCRs with undetermined specificities
CAVSDRALGFQKLVF	CATSDPSGGATGELFF	TRAV8-6	TRAJ8	TRBV24-1	TRBJ2-2	HomoSapiens	na_PSDKHIKEYLNKIQN	train	0	1	Public TCRs with undetermined specificities
CAASNAGNMLTF	CASRLTSDSYEQYF	TRAV13-1	TRAJ39	TRBV12-3	TRBJ2-7	HomoSapiens	na_PSDKHIKEYLNKIQN	train	0	1	Public TCRs with undetermined specificities
CAGRNPARLMF	CASSIKQALNTGELFF	TRAV35	TRAJ31	TRBV19	TRBJ2-2	HomoSapiens	na_PSDKHIKEYLNKIQN	train	0	1	Public TCRs with undetermined specificities
CAVLIPLTGNQFYF	CASSPGVRFGYSNQPQHF	TRAV36/DV7	TRAJ49	TRBV19	TRBJ1-5	HomoSapiens	na_PSDKHIKEYLNKIQN	train	0	1	Public TCRs with undetermined specificities
CAVGAGTGGGNKLTF	CASSLAAIGEQFF	TRAV8-4	TRAJ10	TRBV12-4	TRBJ2-1	HomoSapiens	na_PSDKHIKEYLNKIQN	train	0	1	Public TCRs with undetermined specificities
CILRDVENYGQNFVF	CASSADSPYTDTQYF	TRAV26-2	TRAJ26	TRBV18	TRBJ2-3	HomoSapiens	na_PSDKHIKEYLNKIQN	train	0	1	Public TCRs with undetermined specificities
CAASRESSYKLIF	CAILPGQSSYEQYF	TRAV13-1	TRAJ12	TRBV28	TRBJ2-7	HomoSapiens	na_PSDKHIKEYLNKIQN	train	0	1	Public TCRs with undetermined specificities
CAVQSFSSNTGKLIF	CASSQRTGSSYEQYF	TRAV20	TRAJ37	TRBV4-1	TRBJ2-7	HomoSapiens	na_PSDKHIKEYLNKIQN	train	0	1	Public TCRs with undetermined specificities
CAAPGGSNYKLTF	CASSPSRDSGELFF	TRAV12-2	TRAJ53	TRBV5-1	TRBJ2-2	HomoSapiens	na_PSDKHIKEYLNKIQN	train	0	1	Public TCRs with undetermined specificities
CAVRSNPNSNSGYALNF	CASSVDRNTGELFF	TRAV21	TRAJ41	TRBV6-1	TRBJ2-2	HomoSapiens	na_PSDKHIKEYLNKIQN	train	0	1	Public TCRs with undetermined specificities
CIVRSGTGANNLFF	CASNEPGQGDRAQYF	TRAV26-1	TRAJ36	TRBV19	TRBJ2-3	HomoSapiens	na_PSDKHIKEYLNKIQN	train	0	1	Public TCRs with undetermined specificities
CAMREDREGAQKLVF	CASSKPDRNTEAFF	TRAV14/DV4	TRAJ54	TRBV4-1	TRBJ1-1	HomoSapiens	na_PSDKHIKEYLNKIQN	train	0	1	Public TCRs with undetermined specificities
CADLSDTGRRALTF	CASSRQTPTDTQYF	TRAV5	TRAJ5	TRBV19	TRBJ2-3	HomoSapiens	na_PSDKHIKEYLNKIQN	train	0	1	Public TCRs with undetermined specificities
CVVSRTGANNLFF	CASSFSAGGTGELFF	TRAV12-1	TRAJ36	TRBV7-3	TRBJ2-2	HomoSapiens	na_PSDKHIKEYLNKIQN	train	0	1	Public TCRs with undetermined specificities
CAMTPTGNQFYF	CASSPQDTGWTQYF	TRAV14/DV4	TRAJ49	TRBV18	TRBJ2-3	HomoSapiens	na_PSDKHIKEYLNKIQN	train	0	1	Public TCRs with undetermined specificities
CAVRGSNAGNMLTF	CASSVGGGEQYF	TRAV8-4	TRAJ39	TRBV9	TRBJ2-7	HomoSapiens	na_PSDKHIKEYLNKIQN	train	0	1	Public TCRs with undetermined specificities
CAVWNNNDMRF	CASSYIGQQNTGELFF	TRAV21	TRAJ43	TRBV6-5	TRBJ2-2	HomoSapiens	na_PSDKHIKEYLNKIQN	train	0	1	Public TCRs with undetermined specificities
CAYRSAVMVNYGGATNKLIF	CASGYVGARAFF	TRAV38-2/DV8	TRAJ32	TRBV6-5	TRBJ1-1	HomoSapiens	na_PSDKHIKEYLNKIQN	train	0	1	Public TCRs with undetermined specificities
CAYRRGGTDKLIF	CASSALQGSNQPQHF	TRAV38-2/DV8	TRAJ34	TRBV6-1	TRBJ1-5	HomoSapiens	na_PSDKHIKEYLNKIQN	train	0	1	Public TCRs with undetermined specificities
CAAPPRTDKLIF	CASGSVTGTSTDTQYF	TRAV41	TRAJ34	TRBV7-8	TRBJ2-3	HomoSapiens	na_PSDKHIKEYLNKIQN	train	0	1	Public TCRs with undetermined specificities
CAASAILTGGGNKLTF	CASSIDGWNEQFF	TRAV29/DV5	TRAJ10	TRBV19	TRBJ2-1	HomoSapiens	na_PSDKHIKEYLNKIQN	train	0	1	Public TCRs with undetermined specificities
CAYRSAGGSGGGADGLTF	CASSYRLGSNQPQHF	TRAV38-2/DV8	TRAJ45	TRBV27	TRBJ1-5	HomoSapiens	na_PSDKHIKEYLNKIQN	train	0	1	Public TCRs with undetermined specificities
CAALVSSNTGKLIF	CASSLQTGQSLSNSPLHF	TRAV29/DV5	TRAJ37	TRBV7-9	TRBJ1-6	HomoSapiens	na_PSDKHIKEYLNKIQN	train	0	1	Public TCRs with undetermined specificities
CVVTGGSNYKLTF	CASSVAGTVNQPQHF	TRAV8-2	TRAJ53	TRBV7-2	TRBJ1-5	HomoSapiens	na_PSDKHIKEYLNKIQN	train	0	1	Public TCRs with undetermined specificities
CIVRVVRYSGGGADGLTF	CASRGASGQARLVITF	TRAV26-1	TRAJ45	TRBV27	TRBJ1-2	HomoSapiens	na_PSDKHIKEYLNKIQN	train	0	1	Public TCRs with undetermined specificities
CAYRSWDSGYALNF	CASRARHADTEAFF	TRAV38-2/DV8	TRAJ41	TRBV6-6	TRBJ1-1	HomoSapiens	na_PSDKHIKEYLNKIQN	train	0	1	Public TCRs with undetermined specificities
CAGHNTDKLIF	CAWSVIGLSEKLFF	TRAV8-1	TRAJ34	TRBV30	TRBJ1-4	HomoSapiens	na_PSDKHIKEYLNKIQN	train	0	1	Public TCRs with undetermined specificities
CAGHPGNIGSARQLTF	CASFPGGLAYGNEQFF	TRAV25	TRAJ22	TRBV27	TRBJ2-1	HomoSapiens	na_PSDKHIKEYLNKIQN	train	0	1	Public TCRs with undetermined specificities
CVVTPEAQAGTALIF	CSVVLAGGSDEQYF	TRAV10	TRAJ15	TRBV29-1	TRBJ2-7	HomoSapiens	na_PSDKHIKEYLNKIQN	train	0	1	Public TCRs with undetermined specificities
CAVRAPRSNDYKLSF	CASSGPGGLGGANVLTF	TRAV1-2	TRAJ20	TRBV27	TRBJ2-6	HomoSapiens	na_PSDKHIKEYLNKIQN	train	0	1	Public TCRs with undetermined specificities
CAMSNFGNEKLTF	CASSFGQGAGGYTF	TRAV12-3	TRAJ48	TRBV7-6	TRBJ1-2	HomoSapiens	na_PSDKHIKEYLNKIQN	train	0	1	Public TCRs with undetermined specificities
CAARTREAGNMLTF	CGSSQGPASNYGYTF	TRAV13-1	TRAJ39	TRBV4-3	TRBJ1-2	HomoSapiens	na_PSDKHIKEYLNKIQN	train	0	1	Public TCRs with undetermined specificities
CVVEQGGSYIPTF	CASSKGSAQETQYF	TRAV12-1	TRAJ6	TRBV7-9	TRBJ2-5	HomoSapiens	na_PSDKHIKEYLNKIQN	train	0	1	Public TCRs with undetermined specificities
CAVQAKAGTSGSRLTF	CASSVGDRGAYEQYF	TRAV20	TRAJ58	TRBV9	TRBJ2-7	HomoSapiens	na_PSDKHIKEYLNKIQN	train	0	1	Public TCRs with undetermined specificities
CAVSSSGSRLTF	CASSQLTGPLYGYTF	TRAV12-2	TRAJ58	TRBV5-1	TRBJ1-2	HomoSapiens	na_PSDKHIKEYLNKIQN	train	0	1	Public TCRs with undetermined specificities
CALLPTQGGSEKLVF	CASSQVTGEAFF	TRAV9-2	TRAJ57	TRBV3-1	TRBJ1-1	HomoSapiens	na_PSDKHIKEYLNKIQN	train	0	1	Public TCRs with undetermined specificities
CAVPLGGSQGNLIF	CASTAGTGFRKYEQFF	TRAV41	TRAJ42	TRBV27	TRBJ2-1	HomoSapiens	na_PSDKHIKEYLNKIQN	train	0	1	Public TCRs with undetermined specificities
CAVRLNTGFQKLVF	CASSQGGRGETQYF	TRAV8-1	TRAJ8	TRBV28	TRBJ2-5	HomoSapiens	na_PSDKHIKEYLNKIQN	train	0	1	Public TCRs with undetermined specificities
CAVSDKNNARLMF	CATSDLVRGRMNEAFF	TRAV8-6	TRAJ31	TRBV24/OR9-2	TRBJ1-1	HomoSapiens	na_PSDKHIKEYLNKIQN	train	0	1	Public TCRs with undetermined specificities
CAVSDREAAGNKLTF	CASSKVGGGNTIYF	TRAV8-4	TRAJ17	TRBV3-1	TRBJ1-3	HomoSapiens	na_PSDKHIKEYLNKIQN	train	0	1	Public TCRs with undetermined specificities
CVVNSHNYGQNFVF	CASSPIGPPGDIQYF	TRAV12-1	TRAJ26	TRBV19	TRBJ2-4	HomoSapiens	na_PSDKHIKEYLNKIQN	train	0	1	Public TCRs with undetermined specificities
CALKSGGSNYKLTF	CASSLEVGDEQYF	TRAV19	TRAJ53	TRBV5-6	TRBJ2-7	HomoSapiens	na_PSDKHIKEYLNKIQN	train	0	1	Public TCRs with undetermined specificities
CAAATNKLIF	CASSGSGLGYTF	TRAV13-2	TRAJ32	TRBV2	TRBJ1-2	HomoSapiens	na_PSDKHIKEYLNKIQN	train	0	1	Public TCRs with undetermined specificities
CVLSINTGKLIF	CASSRDRGYYGYTF	TRAV10	TRAJ37	TRBV6-5	TRBJ1-2	HomoSapiens	na_PSDKHIKEYLNKIQN	train	0	1	Public TCRs with undetermined specificities
CAGPIPFSDGQKLLF	CASSVGDSGGAWETQYF	TRAV35	TRAJ16	TRBV9	TRBJ2-5	HomoSapiens	na_PSDKHIKEYLNKIQN	train	0	1	Public TCRs with undetermined specificities
CAVERRGDGANSKLTF	CASSQLQGTGNTIYF	TRAV22	TRAJ56	TRBV4-1	TRBJ1-3	HomoSapiens	na_PSDKHIKEYLNKIQN	train	0	1	Public TCRs with undetermined specificities
CGGRDSGGGADGLTF	CASSMQGGGYEQYF	TRAV25	TRAJ45	TRBV5-1	TRBJ2-7	HomoSapiens	na_PSDKHIKEYLNKIQN	train	0	1	Public TCRs with undetermined specificities
CAVHPPYTNAGKSTF	CASSRPRGGETYNSPLHF	TRAV20	TRAJ27	TRBV6-6	TRBJ1-6	HomoSapiens	na_PSDKHIKEYLNKIQN	train	0	1	Public TCRs with undetermined specificities
CAVRRFEGAAGNKLTF	CASGPGTANEQFF	TRAV1-2	TRAJ17	TRBV12-5	TRBJ2-1	HomoSapiens	na_PSDKHIKEYLNKIQN	train	0	1	Public TCRs with undetermined specificities
CAVFYSGTALIF	CASSLPNLRDSGADTQYF	TRAV12-2	TRAJ15	TRBV11-2	TRBJ2-3	HomoSapiens	na_PSDKHIKEYLNKIQN	train	0	1	Public TCRs with undetermined specificities
CAAYPVRRYNQGGKLIF	CASSLAGRGGEKLFF	TRAV13-1	TRAJ23	TRBV12-3	TRBJ1-4	HomoSapiens	na_PSDKHIKEYLNKIQN	train	0	1	Public TCRs with undetermined specificities
CAVKRVDNFNKFYF	CASSQDRNQPQHF	TRAV21	TRAJ21	TRBV3-1	TRBJ1-5	HomoSapiens	na_PSDKHIKEYLNKIQN	train	0	1	Public TCRs with undetermined specificities
CAGRGSQGNLIF	CASSRAGYNEQFF	TRAV35	TRAJ42	TRBV6-6	TRBJ2-1	HomoSapiens	na_PSDKHIKEYLNKIQN	train	0	1	Public TCRs with undetermined specificities
CAPLNSGYSTLTF	CASSYLVRDTEAFF	TRAV24	TRAJ11	TRBV6-6	TRBJ1-1	HomoSapiens	na_PSDKHIKEYLNKIQN	train	0	1	Public TCRs with undetermined specificities
CAVSDWMANTGNQFYF	CASSRSGLTYEQYF	TRAV8-4	TRAJ49	TRBV3-1	TRBJ2-7	HomoSapiens	na_PSDKHIKEYLNKIQN	train	0	1	Public TCRs with undetermined specificities
CAETLMNYGGATNKLIF	CASSPTGLAGELETQYF	TRAV13-2	TRAJ32	TRBV5-4	TRBJ2-5	HomoSapiens	na_PSDKHIKEYLNKIQN	train	0	1	Public TCRs with undetermined specificities
CAMKPSYDKVIF	CASSPGNSNQPQHF	TRAV12-3	TRAJ50	TRBV19	TRBJ1-5	HomoSapiens	na_PSDKHIKEYLNKIQN	train	0	1	Public TCRs with undetermined specificities
CVVLPNRLAF	CSALKESGTSFEQYF	TRAV10	TRAJ7	TRBV20-1	TRBJ2-7	HomoSapiens	na_PSDKHIKEYLNKIQN	train	0	1	Public TCRs with undetermined specificities
CAERVGGSYIPTF	CASSVAPGTEAFF	TRAV5	TRAJ6	TRBV9	TRBJ1-1	HomoSapiens	na_PSDKHIKEYLNKIQN	train	0	1	Public TCRs with undetermined specificities
CVPSYSDGQKLLF	CSVELLDSHSYNEQFF	TRAV12-1	TRAJ16	TRBV29-1	TRBJ2-1	HomoSapiens	na_PSDKHIKEYLNKIQN	train	0	1	Public TCRs with undetermined specificities
CAAFVSGSARQLTF	CATSGGQRYGYTF	TRAV13-1	TRAJ22	TRBV24-1	TRBJ1-2	HomoSapiens	na_PSDKHIKEYLNKIQN	train	0	1	Public TCRs with undetermined specificities
CAGEFLLGSARQLTF	CSARDVREAGDADTQYF	TRAV27	TRAJ22	TRBV20-1	TRBJ2-3	HomoSapiens	na_PSDKHIKEYLNKIQN	train	0	1	Public TCRs with undetermined specificities
CGADGGTGFQKLVF	CASSLRVAGLTDTQYF	TRAV34	TRAJ8	TRBV12-3	TRBJ2-3	HomoSapiens	na_PSDKHIKEYLNKIQN	train	0	1	Public TCRs with undetermined specificities
CAVGLTGFQKLVF	CASSPSGGLQETQYF	TRAV8-3	TRAJ8	TRBV18	TRBJ2-5	HomoSapiens	na_PSDKHIKEYLNKIQN	train	0	1	Public TCRs with undetermined specificities
CALRPPGNTPLVF	CASSPGTQNIQYF	TRAV16	TRAJ29	TRBV18	TRBJ2-4	HomoSapiens	na_PSDKHIKEYLNKIQN	train	0	1	Public TCRs with undetermined specificities
CVVNGRGSASKIIF	CASSLSSGNNQPQHF	TRAV12-1	TRAJ3	TRBV11-2	TRBJ1-5	HomoSapiens	na_PSDKHIKEYLNKIQN	train	0	1	Public TCRs with undetermined specificities
CAVRDSGGLGNVLHC	CASSQVPGTASPRGYTF	TRAV3	TRAJ35	TRBV14	TRBJ1-2	HomoSapiens	na_PSDKHIKEYLNKIQN	train	0	1	Public TCRs with undetermined specificities
CAAPRGQNFVF	CATSRGDKNTEAFF	TRAV17	TRAJ26	TRBV15	TRBJ1-1	HomoSapiens	na_PSDKHIKEYLNKIQN	train	0	1	Public TCRs with undetermined specificities
CAVVGDYNNNDMRF	CASSLQREKLFF	TRAV41	TRAJ43	TRBV7-9	TRBJ1-4	HomoSapiens	na_PSDKHIKEYLNKIQN	train	0	1	Public TCRs with undetermined specificities
CATDAHDYKHSF	CASSAQGARETQYF	TRAV17	TRAJ20	TRBV19	TRBJ2-5	HomoSapiens	na_PSDKHIKEYLNKIQN	train	0	1	Public TCRs with undetermined specificities
CAAGTDYGQNFVF	CASSRGQGMYTDTQYF	TRAV13-1	TRAJ26	TRBV5-6	TRBJ2-3	HomoSapiens	na_PSDKHIKEYLNKIQN	train	0	1	Public TCRs with undetermined specificities
CAVPRNTNAGKSTF	CASSQDLRLAGGVSSYNEQFF	TRAV3	TRAJ27	TRBV3-1	TRBJ2-1	HomoSapiens	na_PSDKHIKEYLNKIQN	train	0	1	Public TCRs with undetermined specificities
CAALRSNYQLIW	CASSELAGARNNEQFF	TRAV1-1	TRAJ33	TRBV28	TRBJ2-1	HomoSapiens	na_PSDKHIKEYLNKIQN	train	0	1	Public TCRs with undetermined specificities
CALDTLSGNNRLAF	CSVEPLPAGELFF	TRAV6	TRAJ7	TRBV29-1	TRBJ2-2	HomoSapiens	na_PSDKHIKEYLNKIQN	train	0	1	Public TCRs with undetermined specificities
CAVEDPRSSGSARQLTF	CASRSGGVSSGNTIYF	TRAV2	TRAJ22	TRBV5-1	TRBJ1-3	HomoSapiens	na_PSDKHIKEYLNKIQN	train	0	1	Public TCRs with undetermined specificities
CAGQEGGNKLTF	CASSSITSGRSHEQYF	TRAV35	TRAJ17	TRBV5-4	TRBJ2-7	HomoSapiens	na_PSDKHIKEYLNKIQN	train	0	1	Public TCRs with undetermined specificities
CAVRVVTGGGNKLTF	CASRRRGGIAKNIQYF	TRAV3	TRAJ10	TRBV12-4	TRBJ2-4	HomoSapiens	na_PSDKHIKEYLNKIQN	train	0	1	Public TCRs with undetermined specificities
CLVGDRDQAGTALIF	CASRGRGGTEAFF	TRAV4	TRAJ15	TRBV27	TRBJ1-1	HomoSapiens	na_PSDKHIKEYLNKIQN	train	0	1	Public TCRs with undetermined specificities
CAVNIGHYGGSQGNLIF	CASSPPGLARPSTDTQYF	TRAV12-2	TRAJ42	TRBV18	TRBJ2-3	HomoSapiens	na_PSDKHIKEYLNKIQN	train	0	1	Public TCRs with undetermined specificities
CAENGFWGGSNYKLTF	CASSGTENQPQHF	TRAV13-2	TRAJ53	TRBV27	TRBJ1-5	HomoSapiens	na_PSDKHIKEYLNKIQN	train	0	1	Public TCRs with undetermined specificities
CALRLLGAGSYQLTF	CASSLSNEQFF	TRAV9-2	TRAJ28	TRBV5-1	TRBJ2-1	HomoSapiens	na_PSDKHIKEYLNKIQN	train	0	1	Public TCRs with undetermined specificities
CAVKRRSSYKLIF	CASSLQIYKEDNPYGYTF	TRAV12-2	TRAJ12	TRBV5-6	TRBJ1-2	HomoSapiens	na_PSDKHIKEYLNKIQN	train	0	1	Public TCRs with undetermined specificities
CAVRSTGANSKLTF	CASSLRTAHYSGYTF	TRAV12-2	TRAJ56	TRBV27	TRBJ1-2	HomoSapiens	na_PSDKHIKEYLNKIQN	train	0	1	Public TCRs with undetermined specificities
CAASTTLYDYKLSF	CASSLIQNTGELFF	TRAV13-1	TRAJ20	TRBV5-5	TRBJ2-2	HomoSapiens	na_PSDKHIKEYLNKIQN	train	0	1	Public TCRs with undetermined specificities
CAVGFMNRDDKIIF	CASSYTAHNEKLFF	TRAV22	TRAJ30	TRBV6-5	TRBJ1-4	HomoSapiens	na_PSDKHIKEYLNKIQN	train	0	1	Public TCRs with undetermined specificities
CAPYSSGGYQKVTF	CASSQDRGSYSPLHF	TRAV6	TRAJ13	TRBV14	TRBJ1-6	HomoSapiens	na_PSDKHIKEYLNKIQN	train	0	1	Public TCRs with undetermined specificities
CAVRPRGGDKLIF	CASSELDNNYGYTF	TRAV3	TRAJ34	TRBV13	TRBJ1-2	HomoSapiens	na_PSDKHIKEYLNKIQN	train	0	1	Public TCRs with undetermined specificities
CAMSWTGGFKTIF	CASSYGGLYAGELFF	TRAV12-3	TRAJ9	TRBV6-5	TRBJ2-2	HomoSapiens	na_PSDKHIKEYLNKIQN	train	0	1	Public TCRs with undetermined specificities
CAVKSQAGTALIF	CASSWGGGGGETQYF	TRAV1-1	TRAJ15	TRBV7-3	TRBJ2-5	HomoSapiens	na_PSDKHIKEYLNKIQN	train	0	1	Public TCRs with undetermined specificities
CILRDGNRDDKIIF	CAWGTGGPYNEQFF	TRAV26-2	TRAJ30	TRBV12-4	TRBJ2-1	HomoSapiens	na_PSDKHIKEYLNKIQN	train	0	1	Public TCRs with undetermined specificities
CAMREGRHQAGTALIF	CSAETTLTGNTEAFF	TRAV14/DV4	TRAJ15	TRBV20-1	TRBJ1-1	HomoSapiens	na_PSDKHIKEYLNKIQN	train	0	1	Public TCRs with undetermined specificities
CASQGYTNAGKSTF	CASSVGADRVSGYTF	TRAV38-1	TRAJ27	TRBV5-1	TRBJ1-2	HomoSapiens	na_PSDKHIKEYLNKIQN	train	0	1	Public TCRs with undetermined specificities
CATAPSPGNEKLTF	CSAGRLGRGASNQPQHF	TRAV17	TRAJ48	TRBV20-1	TRBJ1-5	HomoSapiens	na_PSDKHIKEYLNKIQN	train	0	1	Public TCRs with undetermined specificities
CAAVGEGGGSNYKLTF	CASSYRGSDTEAFF	TRAV29/DV5	TRAJ53	TRBV2	TRBJ1-1	HomoSapiens	na_PSDKHIKEYLNKIQN	train	0	1	Public TCRs with undetermined specificities
CGTEMGGNDYKLSF	CASSQDPAGGNYGYTF	TRAV30	TRAJ20	TRBV4-3	TRBJ1-2	HomoSapiens	na_PSDKHIKEYLNKIQN	train	0	1	Public TCRs with undetermined specificities
CAESIKVTGGGNKLTF	CSAVPGTGTETQYF	TRAV5	TRAJ10	TRBV20-1	TRBJ2-5	HomoSapiens	na_PSDKHIKEYLNKIQN	train	0	1	Public TCRs with undetermined specificities
CVVNEKGWGKLQF	CSAKWVAGDSYEQYF	TRAV12-1	TRAJ24	TRBV20-1	TRBJ2-7	HomoSapiens	na_PSDKHIKEYLNKIQN	train	0	1	Public TCRs with undetermined specificities
CAYRKVPNFGNEKLTF	CASSPPSVYEQFF	TRAV38-2/DV8	TRAJ48	TRBV7-2	TRBJ2-1	HomoSapiens	na_PSDKHIKEYLNKIQN	train	0	1	Public TCRs with undetermined specificities
CILSLRGSGAGSYQLTF	CASSPPAGVTQYF	TRAV26-2	TRAJ28	TRBV13	TRBJ2-5	HomoSapiens	na_PSDKHIKEYLNKIQN	train	0	1	Public TCRs with undetermined specificities
CATPQETSGSRLTF	CASSELRATLNEQFF	TRAV17	TRAJ58	TRBV2	TRBJ2-1	HomoSapiens	na_PSDKHIKEYLNKIQN	train	0	1	Public TCRs with undetermined specificities
CAASSRGNNARLMF	CASAPPIPDRGHETQYF	TRAV1-2	TRAJ31	TRBV28	TRBJ2-5	HomoSapiens	na_PSDKHIKEYLNKIQN	train	0	1	Public TCRs with undetermined specificities
CAVPTQRGTASKLTF	CASSPGGGPYEQYF	TRAV20	TRAJ44	TRBV4-2	TRBJ2-7	HomoSapiens	na_PSDKHIKEYLNKIQN	train	0	1	Public TCRs with undetermined specificities
CAVRRSSGNTPLVF	CASSLDYRVAKNIQYF	TRAV2	TRAJ29	TRBV11-2	TRBJ2-4	HomoSapiens	na_PSDKHIKEYLNKIQN	train	0	1	Public TCRs with undetermined specificities
CAAGENTGGFKTIF	CASSQDVASGGQNIQYF	TRAV29/DV5	TRAJ9	TRBV4-1	TRBJ2-4	HomoSapiens	na_PSDKHIKEYLNKIQN	train	0	1	Public TCRs with undetermined specificities
CAVKLTNAGKSTF	CASSAVEQFF	TRAV12-2	TRAJ27	TRBV7-2	TRBJ2-1	HomoSapiens	na_PSDKHIKEYLNKIQN	train	0	1	Public TCRs with undetermined specificities
CAVQAKGSQGNLIF	CASESGTGANIQYF	TRAV20	TRAJ42	TRBV2	TRBJ2-4	HomoSapiens	na_PSDKHIKEYLNKIQN	train	0	1	Public TCRs with undetermined specificities
CARESNYQLIW	CASSLGLAKNIQYF	TRAV25	TRAJ33	TRBV7-9	TRBJ2-4	HomoSapiens	na_PSDKHIKEYLNKIQN	train	0	1	Public TCRs with undetermined specificities
CAVSVTGNQFYF	CASSPIGRGHEQYF	TRAV8-4	TRAJ49	TRBV7-9	TRBJ2-7	HomoSapiens	na_PSDKHIKEYLNKIQN	train	0	1	Public TCRs with undetermined specificities
CAVRTYSGSARQLTF	CSAEGTSGRSGGEQFF	TRAV3	TRAJ22	TRBV20-1	TRBJ2-1	HomoSapiens	na_PSDKHIKEYLNKIQN	train	0	1	Public TCRs with undetermined specificities
CAAKLIF	CASSQERAYSTDTQYF	TRAV13-1	TRAJ4	TRBV4-2	TRBJ2-3	HomoSapiens	na_PSDKHIKEYLNKIQN	train	0	1	Public TCRs with undetermined specificities
CAVRFHNAGNMLTF	CASSLDLLVSNTGELFF	TRAV21	TRAJ39	TRBV7-2	TRBJ2-2	HomoSapiens	na_PSDKHIKEYLNKIQN	train	0	1	Public TCRs with undetermined specificities
CALTGNYNTDKLIF	CASKKLQVGGPGELFF	TRAV9-2	TRAJ34	TRBV6-1	TRBJ2-2	HomoSapiens	na_PSDKHIKEYLNKIQN	train	0	1	Public TCRs with undetermined specificities
CALAEDQKVTF	CASSLPGGRGGSQPQHF	TRAV6	TRAJ13	TRBV28	TRBJ1-5	HomoSapiens	na_PSDKHIKEYLNKIQN	train	0	1	Public TCRs with undetermined specificities
CAGPGSGAGSYQLTF	CASSPAGLAGHEQYF	TRAV5	TRAJ28	TRBV7-2	TRBJ2-7	HomoSapiens	na_PSDKHIKEYLNKIQN	train	0	1	Public TCRs with undetermined specificities
CAVRDSNAGGTSYGKLTF	CASSPRWDEPRNYGYTF	TRAV22	TRAJ52	TRBV4-1	TRBJ1-2	HomoSapiens	na_PSDKHIKEYLNKIQN	train	0	1	Public TCRs with undetermined specificities
CAVGALWGGSQGNLIF	CSASLGHLSGNTIYF	TRAV8-3	TRAJ42	TRBV20-1	TRBJ1-3	HomoSapiens	na_PSDKHIKEYLNKIQN	train	0	1	Public TCRs with undetermined specificities
CAAYRGRGFKTIF	CASSRQGGITEAFF	TRAV13-1	TRAJ9	TRBV12-4	TRBJ1-1	HomoSapiens	na_PSDKHIKEYLNKIQN	train	0	1	Public TCRs with undetermined specificities
CAVSDNQGGKLIF	CASSDRGLRLETQYF	TRAV8-6	TRAJ23	TRBV6-1	TRBJ2-5	HomoSapiens	na_PSDKHIKEYLNKIQN	train	0	1	Public TCRs with undetermined specificities
CAPGDFQKLVF	CASSEMFEGYTEAFF	TRAV6	TRAJ8	TRBV6-1	TRBJ1-1	HomoSapiens	na_PSDKHIKEYLNKIQN	train	0	1	Public TCRs with undetermined specificities
CALSGPRNTDKLIF	CSAPGTGDLSYTF	TRAV19	TRAJ34	TRBV20-1	TRBJ1-2	HomoSapiens	na_PSDKHIKEYLNKIQN	train	0	1	Public TCRs with undetermined specificities
CAVRIGAGKSTF	CASSLSVRTAASYF	TRAV8-4	TRAJ27	TRBV28	TRBJ2-4	HomoSapiens	na_PSDKHIKEYLNKIQN	train	0	1	Public TCRs with undetermined specificities
CAASSGTSGTYKYIF	CASSPSLSQLGYGYTF	TRAV23/DV6	TRAJ40	TRBV18	TRBJ1-2	HomoSapiens	na_PSDKHIKEYLNKIQN	train	0	1	Public TCRs with undetermined specificities
CAGIAVIKAAANKLTF	CASSPYTRQNEQYF	TRAV22	TRAJ17	TRBV18	TRBJ2-7	HomoSapiens	na_PSDKHIKEYLNKIQN	train	0	1	Public TCRs with undetermined specificities
CAPSSGGSTMGRLYF	CASSKVGATQYF	TRAV21	TRAJ18	TRBV12-3	TRBJ2-3	HomoSapiens	na_PSDKHIKEYLNKIQN	train	0	1	Public TCRs with undetermined specificities
CVVSAQDTGRRALTF	CAWSVLDSYNEQFF	TRAV12-1	TRAJ5	TRBV30	TRBJ2-1	HomoSapiens	na_PSDKHIKEYLNKIQN	train	0	1	Public TCRs with undetermined specificities
CAPWGSSSNTGKLIF	CASSGTITDTQYF	TRAV21	TRAJ37	TRBV5-1	TRBJ2-3	HomoSapiens	na_PSDKHIKEYLNKIQN	train	0	1	Public TCRs with undetermined specificities
CAVRDRLDSGAGSYQLTF	CATSDLTGTGELFF	TRAV3	TRAJ28	TRBV24-1	TRBJ2-2	HomoSapiens	na_PSDKHIKEYLNKIQN	train	0	1	Public TCRs with undetermined specificities
CLVGALNMDTGRRALTF	CASSLYGSLNTEAFF	TRAV4	TRAJ5	TRBV5-5	TRBJ1-1	HomoSapiens	na_PSDKHIKEYLNKIQN	train	0	1	Public TCRs with undetermined specificities
CAYSGGYQKVTF	CASRSDGNNYGYTF	TRAV5	TRAJ13	TRBV27	TRBJ1-2	HomoSapiens	na_PSDKHIKEYLNKIQN	train	0	1	Public TCRs with undetermined specificities
CAASASRNAGKSTF	CASNAQRGEQFF	TRAV29/DV5	TRAJ27	TRBV6-6	TRBJ2-1	HomoSapiens	na_PSDKHIKEYLNKIQN	train	0	1	Public TCRs with undetermined specificities
CAGASMDTGRRALTF	CASNPAGANVLTF	TRAV41	TRAJ5	TRBV5-1	TRBJ2-6	HomoSapiens	na_PSDKHIKEYLNKIQN	train	0	1	Public TCRs with undetermined specificities
CAFIIQGAQKLVF	CASRGDRSSNTEAFF	TRAV8-4	TRAJ54	TRBV6-5	TRBJ1-1	HomoSapiens	na_PSDKHIKEYLNKIQN	train	0	1	Public TCRs with undetermined specificities
CAVAGNNRKLIW	CASSGGQVIDQPQHF	TRAV2	TRAJ38	TRBV6-5	TRBJ1-5	HomoSapiens	na_PSDKHIKEYLNKIQN	train	0	1	Public TCRs with undetermined specificities
CAVQVFSLKEGGKLIF	CASSQADRMVSNEQFF	TRAV20	TRAJ23	TRBV4-3	TRBJ2-1	HomoSapiens	na_PSDKHIKEYLNKIQN	train	0	1	Public TCRs with undetermined specificities
CAVMNQAGTALIF	CASQSTSGSRELFF	TRAV21	TRAJ15	TRBV6-1	TRBJ2-2	HomoSapiens	na_PSDKHIKEYLNKIQN	train	0	1	Public TCRs with undetermined specificities
CAVLGGGGGNKLTF	CAWSVGQKNNQPQHF	TRAV8-3	TRAJ10	TRBV30	TRBJ1-5	HomoSapiens	na_PSDKHIKEYLNKIQN	train	0	1	Public TCRs with undetermined specificities
CAVTQGANNLFF	CASSGAGTGIYTF	TRAV8-4	TRAJ36	TRBV10-2	TRBJ1-2	HomoSapiens	na_PSDKHIKEYLNKIQN	train	0	1	Public TCRs with undetermined specificities
CAPGNILTGGGNKLTF	CSARDFTSGESDTQYF	TRAV25	TRAJ10	TRBV20-1	TRBJ2-3	HomoSapiens	na_PSDKHIKEYLNKIQN	train	0	1	Public TCRs with undetermined specificities
CAFKEGSSNTGKLIF	CASSQASGTRNTDTQYF	TRAV9-2	TRAJ37	TRBV3-1	TRBJ2-3	HomoSapiens	na_PSDKHIKEYLNKIQN	train	0	1	Public TCRs with undetermined specificities
CAEDNARLMF	CASSVGDRGYTF	TRAV25	TRAJ31	TRBV5-1	TRBJ1-2	HomoSapiens	na_PSDKHIKEYLNKIQN	train	0	1	Public TCRs with undetermined specificities
CALSPPNTGFQKLVF	CASRQLTAQVEAFF	TRAV9-2	TRAJ8	TRBV5-1	TRBJ1-1	HomoSapiens	na_PSDKHIKEYLNKIQN	train	0	1	Public TCRs with undetermined specificities
CLVGPPNTGGFKTIF	CASSPRDAANTGELFF	TRAV4	TRAJ9	TRBV9	TRBJ2-2	HomoSapiens	na_PSDKHIKEYLNKIQN	train	0	1	Public TCRs with undetermined specificities
CAMETGANNLFF	CASSLDPGGVGSPLHF	TRAV12-3	TRAJ36	TRBV7-2	TRBJ1-6	HomoSapiens	na_PSDKHIKEYLNKIQN	train	0	1	Public TCRs with undetermined specificities
CAYRSVRGAAGNKLTF	CASSEVWGSSYNEQFF	TRAV38-2/DV8	TRAJ17	TRBV3-1	TRBJ2-1	HomoSapiens	na_PSDKHIKEYLNKIQN	train	0	1	Public TCRs with undetermined specificities
CAVSMNYGGSQGNLIF	CASSSASPNYGYTF	TRAV2	TRAJ42	TRBV28	TRBJ1-2	HomoSapiens	na_PSDKHIKEYLNKIQN	train	0	1	Public TCRs with undetermined specificities
CAENPSGSARQLTF	CASSLPRGETQYF	TRAV5	TRAJ22	TRBV11-2	TRBJ2-5	HomoSapiens	na_PSDKHIKEYLNKIQN	train	0	1	Public TCRs with undetermined specificities
CAFLRLAGTYKYIF	CSARGLAGAYNEQFF	TRAV19	TRAJ40	TRBV20-1	TRBJ2-1	HomoSapiens	na_PSDKHIKEYLNKIQN	train	0	1	Public TCRs with undetermined specificities
CAVRPGGYQKVTF	CAISEEQFSYEQYF	TRAV1-1	TRAJ13	TRBV10-3	TRBJ2-7	HomoSapiens	na_PSDKHIKEYLNKIQN	train	0	1	Public TCRs with undetermined specificities
CATDASYGANSKLTF	CAWSGTGGPTDTQYF	TRAV17	TRAJ56	TRBV30	TRBJ2-3	HomoSapiens	na_PSDKHIKEYLNKIQN	train	0	1	Public TCRs with undetermined specificities
CAVRAPMDSSYKLIF	CASSVDPAGGREQYF	TRAV3	TRAJ12	TRBV9	TRBJ2-7	HomoSapiens	na_PSDKHIKEYLNKIQN	train	0	1	Public TCRs with undetermined specificities
CAGDHANSNSGYALNF	CASSALLPVGYGYTF	TRAV25	TRAJ41	TRBV5-1	TRBJ1-2	HomoSapiens	na_PSDKHIKEYLNKIQN	train	0	1	Public TCRs with undetermined specificities
CAATSWKLVF	CASSLISSGTEAFF	TRAV12-2	TRAJ57	TRBV7-9	TRBJ1-1	HomoSapiens	na_PSDKHIKEYLNKIQN	train	0	1	Public TCRs with undetermined specificities
CAENRAGANSKLTF	CSARDTGTRFVNEQFF	TRAV13-2	TRAJ56	TRBV20-1	TRBJ2-1	HomoSapiens	na_PSDKHIKEYLNKIQN	train	0	1	Public TCRs with undetermined specificities
CAASKSHNARLMF	CASSLQGSGANVLTF	TRAV13-1	TRAJ31	TRBV12-3	TRBJ2-6	HomoSapiens	na_PSDKHIKEYLNKIQN	train	0	1	Public TCRs with undetermined specificities
CAVQDSIYQLIW	CASSQERQGPTYEQYF	TRAV1-2	TRAJ33	TRBV4-3	TRBJ2-7	HomoSapiens	na_PSDKHIKEYLNKIQN	train	0	1	Public TCRs with undetermined specificities
CAMRRLWNNDMRF	CASSQEVNQPQHF	TRAV12-3	TRAJ43	TRBV4-3	TRBJ1-5	HomoSapiens	na_PSDKHIKEYLNKIQN	train	0	1	Public TCRs with undetermined specificities
CAASAGGNTPLVF	CASSQDRQDEAFF	TRAV29/DV5	TRAJ29	TRBV3-1	TRBJ1-1	HomoSapiens	na_PSDKHIKEYLNKIQN	train	0	1	Public TCRs with undetermined specificities
CALSVSRFSDGQKLLF	CASSRGTGFEQYF	TRAV9-2	TRAJ16	TRBV4-1	TRBJ2-7	HomoSapiens	na_PSDKHIKEYLNKIQN	train	0	1	Public TCRs with undetermined specificities
CALSGGSNYKLTF	CASSLGTATGELFF	TRAV9-2	TRAJ53	TRBV3-1	TRBJ2-2	HomoSapiens	na_PSDKHIKEYLNKIQN	train	0	1	Public TCRs with undetermined specificities
CAALLITQGGSEKLVF	CASSDTDTQYF	TRAV21	TRAJ57	TRBV19	TRBJ2-3	HomoSapiens	na_PSDKHIKEYLNKIQN	train	0	1	Public TCRs with undetermined specificities
CAENRQAGTALIF	CSANSGGWETQYF	TRAV13-2	TRAJ15	TRBV20-1	TRBJ2-5	HomoSapiens	na_PSDKHIKEYLNKIQN	train	0	1	Public TCRs with undetermined specificities
CAVSRTTALGGANSKLTF	CASSEQLAGARASGDTQYF	TRAV21	TRAJ56	TRBV6-1	TRBJ2-3	HomoSapiens	na_PSDKHIKEYLNKIQN	train	0	1	Public TCRs with undetermined specificities
CAASKDSAGSYQLTF	CASRRDYQETQYF	TRAV23/DV6	TRAJ28	TRBV12-4	TRBJ2-5	HomoSapiens	na_PSDKHIKEYLNKIQN	train	0	1	Public TCRs with undetermined specificities
CAVREDMDSNYQLIW	CASSVGGNTEAFF	TRAV1-2	TRAJ33	TRBV9	TRBJ1-1	HomoSapiens	na_PSDKHIKEYLNKIQN	train	0	1	Public TCRs with undetermined specificities
CLLGAPGTASKLTF	CSVNRGGTNTEAFF	TRAV26-1	TRAJ44	TRBV29-1	TRBJ1-1	HomoSapiens	na_PSDKHIKEYLNKIQN	train	0	1	Public TCRs with undetermined specificities
CAVQAPIEERDDKIIF	CSAGQGNSNSPLHF	TRAV20	TRAJ30	TRBV20-1	TRBJ1-6	HomoSapiens	na_PSDKHIKEYLNKIQN	train	0	1	Public TCRs with undetermined specificities
CAYRARGDDKIIF	CASSVVLDTKQFF	TRAV38-2/DV8	TRAJ30	TRBV9	TRBJ2-1	HomoSapiens	na_PSDKHIKEYLNKIQN	train	0	1	Public TCRs with undetermined specificities
CVSSGGGADGLTF	CASSLMFGGAFF	TRAV38-2/DV8	TRAJ45	TRBV7-2	TRBJ1-1	HomoSapiens	na_PSDKHIKEYLNKIQN	train	0	1	Public TCRs with undetermined specificities
CAVEGPGYSTLTF	CASSCSRDSYGYTF	TRAV2	TRAJ11	TRBV6-5	TRBJ1-2	HomoSapiens	na_PSDKHIKEYLNKIQN	train	0	1	Public TCRs with undetermined specificities
CAVNPPASKLTF	CARSLRPGSYEQYF	TRAV8-4	TRAJ44	TRBV19	TRBJ2-7	HomoSapiens	na_PSDKHIKEYLNKIQN	train	0	1	Public TCRs with undetermined specificities
CAMRGGYQGAQKLVF	CASSPPGSGGPYNEQFF	TRAV14/DV4	TRAJ54	TRBV7-9	TRBJ2-1	HomoSapiens	na_PSDKHIKEYLNKIQN	train	0	1	Public TCRs with undetermined specificities
CAVGGDNDMRF	CASSPRGPTHGDTQYF	TRAV36/DV7	TRAJ43	TRBV19	TRBJ2-3	HomoSapiens	na_PSDKHIKEYLNKIQN	train	0	1	Public TCRs with undetermined specificities
CASETGNAGNMLTF	CASSLGQRRETQYF	TRAV3	TRAJ39	TRBV19	TRBJ2-5	HomoSapiens	na_PSDKHIKEYLNKIQN	train	0	1	Public TCRs with undetermined specificities
CAVGARTVTYKYIF	CASSSRGRGTEAFF	TRAV8-3	TRAJ40	TRBV7-9	TRBJ1-1	HomoSapiens	na_PSDKHIKEYLNKIQN	train	0	1	Public TCRs with undetermined specificities
CAVAYTGGGNKLTF	CSVGPQDLDQETQYF	TRAV22	TRAJ10	TRBV29-1	TRBJ2-5	HomoSapiens	na_PSDKHIKEYLNKIQN	train	0	1	Public TCRs with undetermined specificities
CALKRNTDKLIF	CAISAGIHDQPQHF	TRAV16	TRAJ34	TRBV10-3	TRBJ1-5	HomoSapiens	na_PSDKHIKEYLNKIQN	train	0	1	Public TCRs with undetermined specificities
CAASKGGSYIPTF	CASSRTGGVGELFF	TRAV13-1	TRAJ6	TRBV4-1	TRBJ2-2	HomoSapiens	na_PSDKHIKEYLNKIQN	train	0	1	Public TCRs with undetermined specificities
CAARGATNKLIF	CASSFRLQGTGNSPLHF	TRAV13-1	TRAJ32	TRBV7-8	TRBJ1-6	HomoSapiens	na_PSDKHIKEYLNKIQN	train	0	1	Public TCRs with undetermined specificities
CGTEDSGNTPLVF	CATQDREAETQYF	TRAV30	TRAJ29	TRBV19	TRBJ2-5	HomoSapiens	na_PSDKHIKEYLNKIQN	train	0	1	Public TCRs with undetermined specificities
CALKRGGAQKLVF	CSANFAGTHKETQYF	TRAV9-2	TRAJ54	TRBV20-1	TRBJ2-5	HomoSapiens	na_PSDKHIKEYLNKIQN	train	0	1	Public TCRs with undetermined specificities
CALLVGGTGKLIF	CASSHGTGRTTGELFF	TRAV9-2	TRAJ37	TRBV4-1	TRBJ2-2	HomoSapiens	na_PSDKHIKEYLNKIQN	train	0	1	Public TCRs with undetermined specificities
CAERTPFGNEKLTF	CSPMGARGDDTQYF	TRAV13-2	TRAJ48	TRBV20-1	TRBJ2-3	HomoSapiens	na_PSDKHIKEYLNKIQN	train	0	1	Public TCRs with undetermined specificities
CVVNPASGSARQLTF	CASSLDGRAETQYF	TRAV12-1	TRAJ22	TRBV11-3	TRBJ2-5	HomoSapiens	na_PSDKHIKEYLNKIQN	train	0	1	Public TCRs with undetermined specificities
CAVSLVISSNTGKLIF	CASSLAYQGLQAFF	TRAV3	TRAJ37	TRBV5-6	TRBJ1-1	HomoSapiens	na_PSDKHIKEYLNKIQN	train	0	1	Public TCRs with undetermined specificities
CAMSLLKAAGNKLTF	CSATAYTRSKTQYF	TRAV12-3	TRAJ17	TRBV20-1	TRBJ2-5	HomoSapiens	na_PSDKHIKEYLNKIQN	train	0	1	Public TCRs with undetermined specificities
CAAIRGGGGNKLTF	CSASEGNVLDEQYF	TRAV13-1	TRAJ10	TRBV20-1	TRBJ2-7	HomoSapiens	na_PSDKHIKEYLNKIQN	train	0	1	Public TCRs with undetermined specificities
CGTVAPGKLIF	CASSLGQGGPYNSPLHF	TRAV30	TRAJ37	TRBV13	TRBJ1-6	HomoSapiens	na_PSDKHIKEYLNKIQN	train	0	1	Public TCRs with undetermined specificities
CAARRSGDYKLSF	CASSNGQGAHEQYF	TRAV23/DV6	TRAJ20	TRBV6-2/6-3	TRBJ2-7	HomoSapiens	na_PSDKHIKEYLNKIQN	train	0	1	Public TCRs with undetermined specificities
CAALRGGKLIF	CAWNGQGGEKLFF	TRAV1-1	TRAJ23	TRBV30	TRBJ1-4	HomoSapiens	na_PSDKHIKEYLNKIQN	train	0	1	Public TCRs with undetermined specificities
CAVSLSNYQLIW	CASSFGSLRAFF	TRAV41	TRAJ33	TRBV7-9	TRBJ1-1	HomoSapiens	na_PSDKHIKEYLNKIQN	train	0	1	Public TCRs with undetermined specificities
CAARLNYGGRQGNLIF	CASSGTVYEKLFF	TRAV25	TRAJ42	TRBV2	TRBJ1-4	HomoSapiens	na_PSDKHIKEYLNKIQN	train	0	1	Public TCRs with undetermined specificities
CASRTVGGGSNYKLTF	CASSPTTGGVTEAFF	TRAV23/DV6	TRAJ53	TRBV5-1	TRBJ1-1	HomoSapiens	na_PSDKHIKEYLNKIQN	train	0	1	Public TCRs with undetermined specificities
CAASTPNGATNKLIF	CASSEETVSYEQYF	TRAV13-1	TRAJ32	TRBV2	TRBJ2-7	HomoSapiens	na_PSDKHIKEYLNKIQN	train	0	1	Public TCRs with undetermined specificities
CVVRPYGNNRLAF	CASSSPTATYGYTF	TRAV12-1	TRAJ7	TRBV7-9	TRBJ1-2	HomoSapiens	na_PSDKHIKEYLNKIQN	train	0	1	Public TCRs with undetermined specificities
CAVGANSGAGSYQLTF	CASSGGNNSPLHF	TRAV2	TRAJ28	TRBV6-4	TRBJ1-6	HomoSapiens	na_PSDKHIKEYLNKIQN	train	0	1	Public TCRs with undetermined specificities
CAILSGGYNKLIF	CASSHGWGIGETQYF	TRAV8-6	TRAJ4	TRBV14	TRBJ2-5	HomoSapiens	na_PSDKHIKEYLNKIQN	train	0	1	Public TCRs with undetermined specificities
CAVNPFISSGSARQLTF	CASSYSAGWGAEAFF	TRAV12-2	TRAJ22	TRBV6-5	TRBJ1-1	HomoSapiens	na_PSDKHIKEYLNKIQN	train	0	1	Public TCRs with undetermined specificities
CLVGDNTDKIIF	CAWSPDSHGNGYTF	TRAV4	TRAJ34	TRBV30	TRBJ1-2	HomoSapiens	na_PSDKHIKEYLNKIQN	train	0	1	Public TCRs with undetermined specificities
CVVSRDSNYQLIW	CASSFSLRSLEDTDTQYF	TRAV10	TRAJ33	TRBV28	TRBJ2-3	HomoSapiens	na_PSDKHIKEYLNKIQN	train	0	1	Public TCRs with undetermined specificities
CAVETGANNLFF	CASSGLAGVHEQYF	TRAV2	TRAJ36	TRBV2	TRBJ2-7	HomoSapiens	na_PSDKHIKEYLNKIQN	train	0	1	Public TCRs with undetermined specificities
CALTLGAEKLVF	CASSFATGFADTQYF	TRAV19	TRAJ57	TRBV11-2	TRBJ2-3	HomoSapiens	na_PSDKHIKEYLNKIQN	train	0	1	Public TCRs with undetermined specificities
CALSDQDYGGATNKLIF	CASSYQYNEQFF	TRAV9-2	TRAJ32	TRBV6-6	TRBJ2-1	HomoSapiens	na_PSDKHIKEYLNKIQN	train	0	1	Public TCRs with undetermined specificities
CAVSDNYVQNFVF	CASSQDLIQGEPGYTF	TRAV8-4	TRAJ26	TRBV4-2	TRBJ1-2	HomoSapiens	na_PSDKHIKEYLNKIQN	train	0	1	Public TCRs with undetermined specificities
CVVNEALTDKLIF	CASNGGRASFGDTQYF	TRAV12-1	TRAJ34	TRBV19	TRBJ2-3	HomoSapiens	na_PSDKHIKEYLNKIQN	train	0	1	Public TCRs with undetermined specificities
CAVQGGRTSGTYKYIF	CASSEVRYAEAFF	TRAV20	TRAJ40	TRBV10-1	TRBJ1-1	HomoSapiens	na_PSDKHIKEYLNKIQN	train	0	1	Public TCRs with undetermined specificities
CALETSGSRLTF	CASSPRDRGSYEQYF	TRAV16	TRAJ58	TRBV16	TRBJ2-7	HomoSapiens	na_PSDKHIKEYLNKIQN	train	0	1	Public TCRs with undetermined specificities
CAPLYGSSNTGKLIF	CAKTPGQHLMGYTF	TRAV23/DV6	TRAJ37	TRBV12-5	TRBJ1-2	HomoSapiens	na_PSDKHIKEYLNKIQN	train	0	1	Public TCRs with undetermined specificities
CAARFSGSARQLTF	CSAGDRGQGGELFF	TRAV29/DV5	TRAJ22	TRBV20-1	TRBJ2-2	HomoSapiens	na_PSDKHIKEYLNKIQN	train	0	1	Public TCRs with undetermined specificities
CAGQLNPKAAGNKLTF	CASSEYRDRDNEQFF	TRAV35	TRAJ17	TRBV25-1	TRBJ2-1	HomoSapiens	na_PSDKHIKEYLNKIQN	train	0	1	Public TCRs with undetermined specificities
CALKLDNFNKFYF	CASRDTGGFRYGYTF	TRAV9-2	TRAJ21	TRBV2	TRBJ1-2	HomoSapiens	na_PSDKHIKEYLNKIQN	train	0	1	Public TCRs with undetermined specificities
CADMASGTYKYIF	CASSSGTAHEKLFF	TRAV13-2	TRAJ40	TRBV28	TRBJ1-4	HomoSapiens	na_PSDKHIKEYLNKIQN	train	0	1	Public TCRs with undetermined specificities
CARHPHRDEKIIF	CASSFRRERGRESNQPQHF	TRAV6	TRAJ30	TRBV12-4	TRBJ1-5	HomoSapiens	na_PSDKHIKEYLNKIQN	train	0	1	Public TCRs with undetermined specificities
CATVPPGGSTLGRLYF	CASSDSASDTGELFF	TRAV17	TRAJ18	TRBV6-4	TRBJ2-2	HomoSapiens	na_PSDKHIKEYLNKIQN	train	0	1	Public TCRs with undetermined specificities
CAARDEEYGGSQGNLIF	CASKGTEASSYNEQFF	TRAV29/DV5	TRAJ42	TRBV6-5	TRBJ2-1	HomoSapiens	na_PSDKHIKEYLNKIQN	train	0	1	Public TCRs with undetermined specificities
CAVSNSGYALNF	CSALRDRGDNSPLHF	TRAV21	TRAJ41	TRBV20-1	TRBJ1-6	HomoSapiens	na_PSDKHIKEYLNKIQN	train	0	1	Public TCRs with undetermined specificities
CAVRKTGFQKLVF	CASSSGQGFGEKLFF	TRAV8-4	TRAJ8	TRBV18	TRBJ1-4	HomoSapiens	na_PSDKHIKEYLNKIQN	train	0	1	Public TCRs with undetermined specificities
CATAPISGYALNF	CASSITGTLNSPLHF	TRAV17	TRAJ41	TRBV7-2	TRBJ1-6	HomoSapiens	na_PSDKHIKEYLNKIQN	train	0	1	Public TCRs with undetermined specificities
CAMREYDNYGQNFVF	CASSSVPSGLYEQYF	TRAV14/DV4	TRAJ26	TRBV13	TRBJ2-7	HomoSapiens	na_PSDKHIKEYLNKIQN	train	0	1	Public TCRs with undetermined specificities
CALIYSGSARQLTF	CSARVIPGDGYTF	TRAV16	TRAJ22	TRBV20-1	TRBJ1-2	HomoSapiens	na_PSDKHIKEYLNKIQN	train	0	1	Public TCRs with undetermined specificities
CAVVPLNTGGFKTIF	CSVGDRAGNEQFF	TRAV8-3	TRAJ9	TRBV29-1	TRBJ2-1	HomoSapiens	na_PSDKHIKEYLNKIQN	train	0	1	Public TCRs with undetermined specificities
CAASDGGAGTALIF	CASSPRTDTQYF	TRAV29/DV5	TRAJ15	TRBV14	TRBJ2-3	HomoSapiens	na_PSDKHIKEYLNKIQN	train	0	1	Public TCRs with undetermined specificities
CIVLNRDDKIIF	CASSQDVRGRGPTPPNQPQHF	TRAV26-1	TRAJ30	TRBV4-2	TRBJ1-5	HomoSapiens	na_PSDKHIKEYLNKIQN	train	0	1	Public TCRs with undetermined specificities
CAVRDGLSGYSTLTF	CASLRRTGGSYEQYF	TRAV3	TRAJ11	TRBV27	TRBJ2-7	HomoSapiens	na_PSDKHIKEYLNKIQN	train	0	1	Public TCRs with undetermined specificities
CLVGDVPLFGRKLIF	CASRDGDRRNEQFF	TRAV4	TRAJ23	TRBV6-5	TRBJ2-1	HomoSapiens	na_PSDKHIKEYLNKIQN	train	0	1	Public TCRs with undetermined specificities
CAGLSGGSYIPTF	CASSLGQGAFAGELFF	TRAV13-1	TRAJ6	TRBV6-1	TRBJ2-2	HomoSapiens	na_PSDKHIKEYLNKIQN	train	0	1	Public TCRs with undetermined specificities
CACREGRLMF	CASSPGPAGQETQYF	TRAV38-2/DV8	TRAJ31	TRBV5-1	TRBJ2-5	HomoSapiens	na_PSDKHIKEYLNKIQN	train	0	1	Public TCRs with undetermined specificities
CAESYGRGFGNVLHC	CASSPDRGRAAEQYF	TRAV5	TRAJ35	TRBV18	TRBJ2-7	HomoSapiens	na_PSDKHIKEYLNKIQN	train	0	1	Public TCRs with undetermined specificities
CIVSADLTDSWGKLQF	CASSQVKRGAYEQYF	TRAV26-1	TRAJ24	TRBV4-3	TRBJ2-7	HomoSapiens	na_PSDKHIKEYLNKIQN	train	0	1	Public TCRs with undetermined specificities
CAAGDGTASKLTF	CASSQTGGMNTEAFF	TRAV13-1	TRAJ44	TRBV4-1	TRBJ1-1	HomoSapiens	na_PSDKHIKEYLNKIQN	train	0	1	Public TCRs with undetermined specificities
CAGQSGEMDSNYQLIW	CASRTGRGLNTEAFF	TRAV35	TRAJ33	TRBV2	TRBJ1-1	HomoSapiens	na_PSDKHIKEYLNKIQN	train	0	1	Public TCRs with undetermined specificities
CAAARDDKIIF	CAWSSYGEQYF	TRAV2	TRAJ30	TRBV30	TRBJ2-7	HomoSapiens	na_PSDKHIKEYLNKIQN	train	0	1	Public TCRs with undetermined specificities
CAVFKYGNKLVF	CASSSGLNTEAFF	TRAV21	TRAJ47	TRBV7-6	TRBJ1-1	HomoSapiens	na_PSDKHIKEYLNKIQN	train	0	1	Public TCRs with undetermined specificities
CAMRDHVRGFQKLVF	CASSLGQGHNEQFF	TRAV14/DV4	TRAJ8	TRBV5-1	TRBJ2-1	HomoSapiens	na_PSDKHIKEYLNKIQN	train	0	1	Public TCRs with undetermined specificities
CSVRDGGCGATNKLIF	CASSLVASGAWQETQYF	TRAV1-2	TRAJ32	TRBV11-2	TRBJ2-5	HomoSapiens	na_PSDKHIKEYLNKIQN	train	0	1	Public TCRs with undetermined specificities
CAVVGFAGGSEKLVF	CASSPAAGGPTDTQYF	TRAV41	TRAJ57	TRBV18	TRBJ2-3	HomoSapiens	na_PSDKHIKEYLNKIQN	train	0	1	Public TCRs with undetermined specificities
CALSTGGGSYIPTF	CASRQGTVNTEAFF	TRAV9-2	TRAJ6	TRBV6-1	TRBJ1-1	HomoSapiens	na_PSDKHIKEYLNKIQN	train	0	1	Public TCRs with undetermined specificities
CAVQATSGSRLTF	CASSSGLNNNEQFF	TRAV21	TRAJ58	TRBV7-6	TRBJ2-1	HomoSapiens	na_PSDKHIKEYLNKIQN	train	0	1	Public TCRs with undetermined specificities
CALSEAEVGFQKLVF	CASRQAEGTEAFF	TRAV19	TRAJ8	TRBV12-3	TRBJ1-1	HomoSapiens	na_PSDKHIKEYLNKIQN	train	0	1	Public TCRs with undetermined specificities
CAVRSLTGNQFYF	CSAKTGAPEKLFF	TRAV21	TRAJ49	TRBV20-1	TRBJ1-4	HomoSapiens	na_PSDKHIKEYLNKIQN	train	0	1	Public TCRs with undetermined specificities
CAASKRSGFGNVLHC	CASLLDRGLNEQFF	TRAV13-1	TRAJ35	TRBV28	TRBJ2-1	HomoSapiens	na_PSDKHIKEYLNKIQN	train	0	1	Public TCRs with undetermined specificities
CAVKWKNNLFF	CASSLRQGGDTQYF	TRAV21	TRAJ36	TRBV27	TRBJ2-3	HomoSapiens	na_PSDKHIKEYLNKIQN	train	0	1	Public TCRs with undetermined specificities
CAMRLLSNQAGTALIF	CASSEAPRGPYEKLFF	TRAV14/DV4	TRAJ15	TRBV2	TRBJ1-4	HomoSapiens	na_PSDKHIKEYLNKIQN	train	0	1	Public TCRs with undetermined specificities
CAVSDEAAGNKLTF	CASREDLYNEQFF	TRAV8-4	TRAJ17	TRBV28	TRBJ2-1	HomoSapiens	na_PSDKHIKEYLNKIQN	train	0	1	Public TCRs with undetermined specificities
CALSYPASGAGSYQLTF	CSARLRASYEQYF	TRAV9-2	TRAJ28	TRBV20-1	TRBJ2-7	HomoSapiens	na_PSDKHIKEYLNKIQN	train	0	1	Public TCRs with undetermined specificities
CAVDPRGSQGNLIF	CATSDPTDSRLMQFF	TRAV1-2	TRAJ42	TRBV24-1	TRBJ2-1	HomoSapiens	na_PSDKHIKEYLNKIQN	train	0	1	Public TCRs with undetermined specificities
CAAPTSGTYKYIF	CASGGLYGYTF	TRAV1-1	TRAJ40	TRBV28	TRBJ1-2	HomoSapiens	na_PSDKHIKEYLNKIQN	train	0	1	Public TCRs with undetermined specificities
CAYRGVVGNLIF	CASSRSSDSPFLGEQYF	TRAV38-2/DV8	TRAJ42	TRBV3-1	TRBJ2-7	HomoSapiens	na_PSDKHIKEYLNKIQN	train	0	1	Public TCRs with undetermined specificities
CAASVGGGANNLFF	CASMSRDWKGDEQFF	TRAV29/DV5	TRAJ36	TRBV2	TRBJ2-1	HomoSapiens	na_PSDKHIKEYLNKIQN	train	0	1	Public TCRs with undetermined specificities
CALRSAGTDKLIF	CASISEGLYGYTF	TRAV16	TRAJ34	TRBV12-4	TRBJ1-2	HomoSapiens	na_PSDKHIKEYLNKIQN	train	0	1	Public TCRs with undetermined specificities
CIVSRRTDKLIF	CASSLRAGVPNYGYTF	TRAV26-1	TRAJ34	TRBV28	TRBJ1-2	HomoSapiens	na_PSDKHIKEYLNKIQN	train	0	1	Public TCRs with undetermined specificities
CAVKMSWGTSGSRLTF	CASSPGTSGSNEQFF	TRAV41	TRAJ58	TRBV7-9	TRBJ2-1	HomoSapiens	na_PSDKHIKEYLNKIQN	train	0	1	Public TCRs with undetermined specificities
CAGPENYGGSQGNLIF	CASSRRDTHTDTQYF	TRAV8-1	TRAJ42	TRBV5-6	TRBJ2-3	HomoSapiens	na_PSDKHIKEYLNKIQN	train	0	1	Public TCRs with undetermined specificities
CAVVAEGGKLIF	CASSLDGFETQYF	TRAV8-3	TRAJ23	TRBV7-9	TRBJ2-5	HomoSapiens	na_PSDKHIKEYLNKIQN	train	0	1	Public TCRs with undetermined specificities
CAIKDMEYGNKLVF	CASSFGAAGGPQHF	TRAV21	TRAJ47	TRBV28	TRBJ1-5	HomoSapiens	na_PSDKHIKEYLNKIQN	train	0	1	Public TCRs with undetermined specificities
CALSEARNYGGATNKLIF	CSARGPSEAFF	TRAV19	TRAJ32	TRBV20-1	TRBJ1-1	HomoSapiens	na_PSDKHIKEYLNKIQN	train	0	1	Public TCRs with undetermined specificities
CAVPPNQFYF	CASSPALVGTEAFF	TRAV20	TRAJ49	TRBV12-3	TRBJ1-1	HomoSapiens	na_PSDKHIKEYLNKIQN	train	0	1	Public TCRs with undetermined specificities
CAENLAGYQKVTF	CASSTGTGPSYEQYF	TRAV13-2	TRAJ13	TRBV7-7	TRBJ2-7	HomoSapiens	na_PSDKHIKEYLNKIQN	train	0	1	Public TCRs with undetermined specificities
CAGPVEDYGGSQGNLIF	CASSLAGHSTDTQYF	TRAV35	TRAJ42	TRBV5-1	TRBJ2-3	HomoSapiens	na_PSDKHIKEYLNKIQN	train	0	1	Public TCRs with undetermined specificities
CAGQSQGGKLIF	CASSPLSGSSYNEQFF	TRAV27	TRAJ23	TRBV7-9	TRBJ2-1	HomoSapiens	na_PSDKHIKEYLNKIQN	train	0	1	Public TCRs with undetermined specificities
CAVEEWAGGTSYGKLTF	CATSRVLGQPGQFF	TRAV36/DV7	TRAJ52	TRBV15	TRBJ2-1	HomoSapiens	na_PSDKHIKEYLNKIQN	train	0	1	Public TCRs with undetermined specificities
CACRTQAGTALIF	CASSLVEGPETQYF	TRAV5	TRAJ15	TRBV5-1	TRBJ2-3	HomoSapiens	na_PSDKHIKEYLNKIQN	test	1	1	Public Paired Data
CAFTNFGNEKLTF	CSASPPRSNQPQHF	TRAV24	TRAJ48	TRBV20-1	TRBJ1-5	HomoSapiens	na_PSDKHIKEYLNKIQN	test	1	1	Public Paired Data
CAASVPRNTGNQFYF	CASSQAGTYNSPLHF	TRAV29/DV5	TRAJ49	TRBV4-3	TRBJ1-6	HomoSapiens	na_PSDKHIKEYLNKIQN	test	1	1	Public Paired Data
CAARSNEKLTF	CASRRGTKQETQYF	TRAV23/DV6	TRAJ48	TRBV6-2	TRBJ2-5	HomoSapiens	na_PSDKHIKEYLNKIQN	test	1	1	Public Paired Data
CAASARDMRF	CASSPGGGRGTDTQYF	TRAV29/DV5	TRAJ43	TRBV18	TRBJ2-3	HomoSapiens	na_PSDKHIKEYLNKIQN	test	1	1	Public Paired Data
CAARTNFGNEKLTF	CASSPGGRSDTQYF	TRAV29/DV5	TRAJ48	TRBV5-1	TRBJ2-3	HomoSapiens	na_PSDKHIKEYLNKIQN	test	1	1	Public Paired Data
CAENRRGGSYIPTF	CASSRERAGDSPLHF	TRAV13-2	TRAJ6	TRBV7-8	TRBJ1-6	HomoSapiens	na_PSDKHIKEYLNKIQN	test	1	1	Public Paired Data
CAAIVQGNLIF	CASSWPDRFLSGYTF	TRAV29/DV5	TRAJ42	TRBV7-2	TRBJ1-2	HomoSapiens	na_PSDKHIKEYLNKIQN	test	1	1	Public Paired Data
CAGLFGNEKLTF	CASSELGTSGRPDTQYF	TRAV25	TRAJ48	TRBV10-1	TRBJ2-3	HomoSapiens	na_PSDKHIKEYLNKIQN	test	1	1	Public Paired Data
CAVTPGNTPLVF	CASSPTAGEQETQYF	TRAV1-2	TRAJ29	TRBV12-3	TRBJ2-5	HomoSapiens	na_PSDKHIKEYLNKIQN	test	0	1	Public TCRs with undetermined specificities
CAESSYNNNDMRF	CASSPGLANEQFF	TRAV1-2	TRAJ43	TRBV27	TRBJ2-1	HomoSapiens	na_PSDKHIKEYLNKIQN	test	0	1	Public TCRs with undetermined specificities
CAVTLYMDTGRRALTF	CASSLTSGRPSQGNEQFF	TRAV12-2	TRAJ5	TRBV5-5	TRBJ2-1	HomoSapiens	na_PSDKHIKEYLNKIQN	test	0	1	Public TCRs with undetermined specificities
CAVSGSGNTGKLIF	CASRQNTGELFF	TRAV8-4	TRAJ37	TRBV2	TRBJ2-2	HomoSapiens	na_PSDKHIKEYLNKIQN	test	0	1	Public TCRs with undetermined specificities
CAVPNAGNNRKLIW	CAISESSREFHEQYF	TRAV12-2	TRAJ38	TRBV10-3	TRBJ2-7	HomoSapiens	na_PSDKHIKEYLNKIQN	test	0	1	Public TCRs with undetermined specificities
CAVTINAGNNRKLIW	CATSGGPNTEAFF	TRAV8-4	TRAJ38	TRBV24/OR9-2	TRBJ1-1	HomoSapiens	na_PSDKHIKEYLNKIQN	test	0	1	Public TCRs with undetermined specificities
CSPGKEGAQKLVF	CASSPGQGVWKTQYF	TRAV25	TRAJ54	TRBV19	TRBJ2-5	HomoSapiens	na_PSDKHIKEYLNKIQN	test	0	1	Public TCRs with undetermined specificities
CAARFGGSQGNLIF	CASSRAGEGQPQHF	TRAV41	TRAJ42	TRBV18	TRBJ1-5	HomoSapiens	na_PSDKHIKEYLNKIQN	test	0	1	Public TCRs with undetermined specificities
CVVNDQAGTALIF	CAWTLTGGGVGYTF	TRAV12-1	TRAJ15	TRBV30	TRBJ1-2	HomoSapiens	na_PSDKHIKEYLNKIQN	test	0	1	Public TCRs with undetermined specificities
CAYRSSRHTGNQFYF	CASSGEGVWDTQYF	TRAV38-2/DV8	TRAJ49	TRBV10-1	TRBJ2-3	HomoSapiens	na_PSDKHIKEYLNKIQN	test	0	1	Public TCRs with undetermined specificities
CAVSRTSGTYKYIF	CASSRLLGPQHF	TRAV1-1	TRAJ40	TRBV28	TRBJ1-5	HomoSapiens	na_PSDKHIKEYLNKIQN	test	0	1	Public TCRs with undetermined specificities
CAASANNARLMF	CASSWADPQPQHF	TRAV29/DV5	TRAJ31	TRBV7-2	TRBJ1-5	HomoSapiens	na_PSDKHIKEYLNKIQN	test	0	1	Public TCRs with undetermined specificities
CAVDGGLNYGGSQGNLIF	CASSITGTVLEGYTF	TRAV39	TRAJ42	TRBV5-1	TRBJ1-2	HomoSapiens	na_PSDKHIKEYLNKIQN	test	0	1	Public TCRs with undetermined specificities
CAGARAQKLVF	CASSLDPYNEQFF	TRAV27	TRAJ54	TRBV5-1	TRBJ2-1	HomoSapiens	na_PSDKHIKEYLNKIQN	test	0	1	Public TCRs with undetermined specificities
CLVGEVVSSASKIIF	CASSLSASGFYNEQFF	TRAV4	TRAJ3	TRBV27	TRBJ2-1	HomoSapiens	na_PSDKHIKEYLNKIQN	test	0	1	Public TCRs with undetermined specificities
CAVSPWEGSDGQKLLF	CASSLVTEPDTQYF	TRAV21	TRAJ16	TRBV7-9	TRBJ2-3	HomoSapiens	na_PSDKHIKEYLNKIQN	test	0	1	Public TCRs with undetermined specificities
CAVRDPMDSNYQLIW	CSASYMDTGYNEQFF	TRAV3	TRAJ33	TRBV20-1	TRBJ2-1	HomoSapiens	na_PSDKHIKEYLNKIQN	test	0	1	Public TCRs with undetermined specificities
CALIPANQAGTALIF	CASSKDSFQETQYF	TRAV19	TRAJ15	TRBV7-9	TRBJ2-5	HomoSapiens	na_PSDKHIKEYLNKIQN	test	0	1	Public TCRs with undetermined specificities
CATGARGNQGGKLIF	CATGGQSGANVLTF	TRAV17	TRAJ23	TRBV2	TRBJ2-6	HomoSapiens	na_PSDKHIKEYLNKIQN	test	0	1	Public TCRs with undetermined specificities
CAGDNARLMF	CSAYIPGLARNNEQFF	TRAV12-2	TRAJ31	TRBV20-1	TRBJ2-1	HomoSapiens	na_PSDKHIKEYLNKIQN	test	0	1	Public TCRs with undetermined specificities
CAVDRLNDYKLSF	CASSHPGQGNHNEQFF	TRAV2	TRAJ20	TRBV7-9	TRBJ2-1	HomoSapiens	na_PSDKHIKEYLNKIQN	test	0	1	Public TCRs with undetermined specificities
CAMPERGSTLGRLYF	CASSLAGRQIYNEQFF	TRAV17	TRAJ18	TRBV7-9	TRBJ2-1	HomoSapiens	na_PSDKHIKEYLNKIQN	test	0	1	Public TCRs with undetermined specificities
CAMKRGNKLVF	CASSEYWTSGRRTDTQYF	TRAV14/DV4	TRAJ47	TRBV25-1	TRBJ2-3	HomoSapiens	na_PSDKHIKEYLNKIQN	test	0	1	Public TCRs with undetermined specificities
CAVIHTGTASKLTF	CSATRAGRGNEQFF	TRAV8-4	TRAJ44	TRBV20-1	TRBJ2-1	HomoSapiens	na_PSDKHIKEYLNKIQN	test	0	1	Public TCRs with undetermined specificities
CAAPMAFSGNTPLVF	CASSLGTGGYNEQFF	TRAV13-1	TRAJ29	TRBV5-1	TRBJ2-1	HomoSapiens	na_PSDKHIKEYLNKIQN	test	0	1	Public TCRs with undetermined specificities
CALRRGRGSTLGRLYF	CASSYFRDRADTQYF	TRAV9-2	TRAJ18	TRBV6-5	TRBJ2-3	HomoSapiens	na_PSDKHIKEYLNKIQN	test	0	1	Public TCRs with undetermined specificities
CALTSGYSTLTF	CSAREPGGGPQPQHF	TRAV9-2	TRAJ11	TRBV20-1	TRBJ1-5	HomoSapiens	na_PSDKHIKEYLNKIQN	test	0	1	Public TCRs with undetermined specificities
CAVSTGANSKLTF	CASSPRTGGHEQYF	TRAV21	TRAJ56	TRBV10-2	TRBJ2-7	HomoSapiens	na_PSDKHIKEYLNKIQN	test	0	1	Public TCRs with undetermined specificities
CIVRVTLIGTASKLTF	CASSRDRSKTYEQYF	TRAV26-1	TRAJ44	TRBV5-1	TRBJ2-7	HomoSapiens	na_PSDKHIKEYLNKIQN	test	0	1	Public TCRs with undetermined specificities
CIVRVVHGSGNTGKLIF	CASSPGGNTGELFF	TRAV26-1	TRAJ37	TRBV5-1	TRBJ2-2	HomoSapiens	na_PSDKHIKEYLNKIQN	test	0	1	Public TCRs with undetermined specificities
CATSKGGATNKLIF	CASSRTMTDTQYF	TRAV9-2	TRAJ32	TRBV6-1	TRBJ2-3	HomoSapiens	na_PSDKHIKEYLNKIQN	test	0	1	Public TCRs with undetermined specificities
CAAGSLSGGSEKLVF	CAWKGNTEAFF	TRAV29/DV5	TRAJ57	TRBV30	TRBJ1-1	HomoSapiens	na_PSDKHIKEYLNKIQN	test	0	1	Public TCRs with undetermined specificities
CAVGLNDMRF	CASRRGGRGYGYTF	TRAV39	TRAJ43	TRBV2	TRBJ1-2	HomoSapiens	na_PSDKHIKEYLNKIQN	test	0	1	Public TCRs with undetermined specificities
CIVRPRGEGGANSKPTF	CASSWGVRANEKLFF	TRAV26-1	TRAJ56	TRBV5-4	TRBJ1-4	HomoSapiens	na_PSDKHIKEYLNKIQN	test	0	1	Public TCRs with undetermined specificities
CALSGGGNTNAGKSTF	CASAGRPGLAKNIQYF	TRAV19	TRAJ27	TRBV19	TRBJ2-4	HomoSapiens	na_PSDKHIKEYLNKIQN	test	0	1	Public TCRs with undetermined specificities
CAAKTGGSYIPTF	CASSPEGRNQPQHF	TRAV13-1	TRAJ6	TRBV19	TRBJ1-5	HomoSapiens	na_PSDKHIKEYLNKIQN	test	0	1	Public TCRs with undetermined specificities
CACRTQAGTALIF	CASSLVEGPETQYF	TRAV5	TRAJ15	TRBV5-1	TRBJ2-3	HomoSapiens	na_PSDKHIKEYLNKIQN	train	1	2	Public Paired Data
CATDEVRDTDKLIF	CASSQVRGGWTGELFF	TRAV17	TRAJ34	TRBV14	TRBJ2-2	HomoSapiens	na_PSDKHIKEYLNKIQN	train	1	2	Public Paired Data
CALRGSARLMF	CSARDGGRSSYEQYF	TRAV16	TRAJ31	TRBV20-1	TRBJ2-7	HomoSapiens	na_PSDKHIKEYLNKIQN	train	1	2	Public Paired Data
CALRGQGGKLIF	CSARDGGRSSYEQYF	TRAV16	TRAJ23	TRBV20-1	TRBJ2-7	HomoSapiens	na_PSDKHIKEYLNKIQN	train	1	2	Public Paired Data
CASTNFGNEKLTF	CSATGRRANYGYTF	TRAV24	TRAJ48	TRBV20-1	TRBJ1-2	HomoSapiens	na_PSDKHIKEYLNKIQN	train	1	2	Public Paired Data
CAFTNFGNEKLTF	CSAPRGRMNTEAFF	TRAV24	TRAJ48	TRBV20-1	TRBJ1-1	HomoSapiens	na_PSDKHIKEYLNKIQN	train	1	2	Public Paired Data
CAWGNFGNEKLTF	CSAPRRRANYGYTF	TRAV24	TRAJ48	TRBV20-1	TRBJ1-2	HomoSapiens	na_PSDKHIKEYLNKIQN	train	1	2	Public Paired Data
CAFNNFGNEKLTF	CSAPGQRGNSPLHF	TRAV24	TRAJ48	TRBV20-1	TRBJ1-6	HomoSapiens	na_PSDKHIKEYLNKIQN	train	1	2	Public Paired Data
CAFTNFGNEKLTF	CSASPPRSNQPQHF	TRAV24	TRAJ48	TRBV20-1	TRBJ1-5	HomoSapiens	na_PSDKHIKEYLNKIQN	train	1	2	Public Paired Data
CAASVPRNTGNQFYF	CASSQAGTYNSPLHF	TRAV29/DV5	TRAJ49	TRBV4-3	TRBJ1-6	HomoSapiens	na_PSDKHIKEYLNKIQN	train	1	2	Public Paired Data
CAENRKGNNNDMRF	CASSPDGGTYGYTF	TRAV13-2	TRAJ43	TRBV5-1	TRBJ1-2	HomoSapiens	na_PSDKHIKEYLNKIQN	train	1	2	Public Paired Data
CAARSNEKLTF	CASRRGTKQETQYF	TRAV23/DV6	TRAJ48	TRBV6-2	TRBJ2-5	HomoSapiens	na_PSDKHIKEYLNKIQN	train	1	2	Public Paired Data
CAVSSGGNNARLMF	CASSVDRSGANVLTF	TRAV2	TRAJ31	TRBV9	TRBJ2-6	HomoSapiens	na_PSDKHIKEYLNKIQN	train	1	2	Public Paired Data
CAARTNFGNEKLTF	CASSPGGRSDTQYF	TRAV29/DV5	TRAJ48	TRBV5-1	TRBJ2-3	HomoSapiens	na_PSDKHIKEYLNKIQN	train	1	2	Public Paired Data
CAARSNFGNEKLTF	CASTPGGRAEEQYF	TRAV29/DV5	TRAJ48	TRBV5-1	TRBJ2-7	HomoSapiens	na_PSDKHIKEYLNKIQN	train	1	2	Public Paired Data
CAENRRAGSYQLTF	CASSPHRAGDSPLHF	TRAV13-2	TRAJ28	TRBV7-8	TRBJ1-6	HomoSapiens	na_PSDKHIKEYLNKIQN	train	1	2	Public Paired Data
CAENRRGGSYIPTF	CASSRERAGDSPLHF	TRAV13-2	TRAJ6	TRBV7-8	TRBJ1-6	HomoSapiens	na_PSDKHIKEYLNKIQN	train	1	2	Public Paired Data
CAGNRDSGGGADGLTF	CASSPGGRADTQYF	TRAV25	TRAJ45	TRBV7-9	TRBJ2-3	HomoSapiens	na_PSDKHIKEYLNKIQN	train	1	2	Public Paired Data
CAAGPNFGNEKLTF	CASSLDRGLNYGYTF	TRAV29/DV5	TRAJ48	TRBV7-9	TRBJ1-2	HomoSapiens	na_PSDKHIKEYLNKIQN	train	1	2	Public Paired Data
CVVNPMNRDDKIIF	CASSVAGATYEQYF	TRAV12-1	TRAJ30	TRBV9	TRBJ2-7	HomoSapiens	na_PSDKHIKEYLNKIQN	train	1	2	Public Paired Data
CAVLLGGSARQLTF	CASSVAGEDYGYTF	TRAV12-2	TRAJ22	TRBV9	TRBJ1-2	HomoSapiens	na_PSDKHIKEYLNKIQN	train	1	2	Public Paired Data
CAVKGTGRRALTF	CASSVAGEDYEQYF	TRAV8-1	TRAJ5	TRBV9	TRBJ2-7	HomoSapiens	na_PSDKHIKEYLNKIQN	train	1	2	Public Paired Data
CAGPGDSNYQLIW	CSARPDRISPLHF	TRAV25	TRAJ33	TRBV20-1	TRBJ1-6	HomoSapiens	na_PSDKHIKEYLNKIQN	train	1	2	Public Paired Data
CAARTNFGNEKLTF	CASSSGGRSDTQYF	TRAV29/DV5	TRAJ48	TRBV5-1	TRBJ2-3	HomoSapiens	na_PSDKHIKEYLNKIQN	train	1	2	Public Paired Data
CAAIVQGNLIF	CASSWPDRFLSGYTF	TRAV29/DV5	TRAJ42	TRBV7-2	TRBJ1-2	HomoSapiens	na_PSDKHIKEYLNKIQN	train	1	2	Public Paired Data
CAVILSGSARQLTF	CASSVAGEDYGYTF	TRAV12-2	TRAJ22	TRBV9	TRBJ1-2	HomoSapiens	na_PSDKHIKEYLNKIQN	train	1	2	Public Paired Data
CAAYSFGGNEKLTF	CASSVAGGSYEQFF	TRAV25	TRAJ48	TRBV9	TRBJ2-1	HomoSapiens	na_PSDKHIKEYLNKIQN	train	1	2	Public Paired Data
CAGLFGNEKLTF	CASSELGTSGRPDTQYF	TRAV25	TRAJ48	TRBV10-1	TRBJ2-3	HomoSapiens	na_PSDKHIKEYLNKIQN	train	1	2	Public Paired Data
CAENAGNQFYF	CSAKTSGRSVNEQFF	TRAV13-2	TRAJ49	TRBV20-1	TRBJ2-1	HomoSapiens	na_PSDKHIKEYLNKIQN	train	1	2	Public Paired Data
CALRGARLMF	CSARDSGRSSYEQYF	TRAV16	TRAJ31	TRBV20-1	TRBJ2-7	HomoSapiens	na_PSDKHIKEYLNKIQN	train	1	2	Public Paired Data
CALRVGGSRLTF	CSARDGGRSSYEQYF	TRAV16	TRAJ58	TRBV20-1	TRBJ2-7	HomoSapiens	na_PSDKHIKEYLNKIQN	train	1	2	Public Paired Data
CAVFNFGNEKLTF	CASSRGGTGGNEQFF	TRAV41	TRAJ48	TRBV7-3	TRBJ2-1	HomoSapiens	na_PSDKHIKEYLNKIQN	train	1	2	Public Paired Data
CAARTNFGNEKLTF	CASSVDRSGANVLTF	TRAV29/DV5	TRAJ48	TRBV9	TRBJ2-6	HomoSapiens	na_PSDKHIKEYLNKIQN	train	1	2	Public Paired Data (shuffled AB)
CATDEVRDTDKLIF	CSARDGGRSSYEQYF	TRAV17	TRAJ34	TRBV20-1	TRBJ2-7	HomoSapiens	na_PSDKHIKEYLNKIQN	train	1	2	Public Paired Data (shuffled AB)
CAWGNFGNEKLTF	CASSLVEGPETQYF	TRAV24	TRAJ48	TRBV5-1	TRBJ2-3	HomoSapiens	na_PSDKHIKEYLNKIQN	train	1	2	Public Paired Data (shuffled AB)
CAENAGNQFYF	CASSVAGGSYEQFF	TRAV13-2	TRAJ49	TRBV9	TRBJ2-1	HomoSapiens	na_PSDKHIKEYLNKIQN	train	1	2	Public Paired Data (shuffled AB)
CAARSNFGNEKLTF	CSARDGGRSSYEQYF	TRAV29/DV5	TRAJ48	TRBV20-1	TRBJ2-7	HomoSapiens	na_PSDKHIKEYLNKIQN	train	1	2	Public Paired Data (shuffled AB)
CAGNRDSGGGADGLTF	CSAKTSGRSVNEQFF	TRAV25	TRAJ45	TRBV20-1	TRBJ2-1	HomoSapiens	na_PSDKHIKEYLNKIQN	train	1	2	Public Paired Data (shuffled AB)
CAFTNFGNEKLTF	CASRRGTKQETQYF	TRAV24	TRAJ48	TRBV6-2	TRBJ2-5	HomoSapiens	na_PSDKHIKEYLNKIQN	train	1	2	Public Paired Data (shuffled AB)
CVVNPMNRDDKIIF	CSASPPRSNQPQHF	TRAV12-1	TRAJ30	TRBV20-1	TRBJ1-5	HomoSapiens	na_PSDKHIKEYLNKIQN	train	1	2	Public Paired Data (shuffled AB)
CAFTNFGNEKLTF	CASSQAGTYNSPLHF	TRAV24	TRAJ48	TRBV4-3	TRBJ1-6	HomoSapiens	na_PSDKHIKEYLNKIQN	train	1	2	Public Paired Data (shuffled AB)
CAASVPRNTGNQFYF	CASSLDRGLNYGYTF	TRAV29/DV5	TRAJ49	TRBV7-9	TRBJ1-2	HomoSapiens	na_PSDKHIKEYLNKIQN	train	1	2	Public Paired Data (shuffled AB)
CAENRKGNNNDMRF	CASSRERAGDSPLHF	TRAV13-2	TRAJ43	TRBV7-8	TRBJ1-6	HomoSapiens	na_PSDKHIKEYLNKIQN	train	1	2	Public Paired Data (shuffled AB)
CAGPGDSNYQLIW	CASTPGGRAEEQYF	TRAV25	TRAJ33	TRBV5-1	TRBJ2-7	HomoSapiens	na_PSDKHIKEYLNKIQN	train	1	2	Public Paired Data (shuffled AB)
CALRGSARLMF	CASSPHRAGDSPLHF	TRAV16	TRAJ31	TRBV7-8	TRBJ1-6	HomoSapiens	na_PSDKHIKEYLNKIQN	train	1	2	Public Paired Data (shuffled AB)
CAVSSGGNNARLMF	CSAPRRRANYGYTF	TRAV2	TRAJ31	TRBV20-1	TRBJ1-2	HomoSapiens	na_PSDKHIKEYLNKIQN	train	1	2	Public Paired Data (shuffled AB)
CAENRRGGSYIPTF	CSARDGGRSSYEQYF	TRAV13-2	TRAJ6	TRBV20-1	TRBJ2-7	HomoSapiens	na_PSDKHIKEYLNKIQN	train	1	2	Public Paired Data (shuffled AB)
CASTNFGNEKLTF	CASSELGTSGRPDTQYF	TRAV24	TRAJ48	TRBV10-1	TRBJ2-3	HomoSapiens	na_PSDKHIKEYLNKIQN	train	1	2	Public Paired Data (shuffled AB)
CALRGQGGKLIF	CSAPGQRGNSPLHF	TRAV16	TRAJ23	TRBV20-1	TRBJ1-6	HomoSapiens	na_PSDKHIKEYLNKIQN	train	1	2	Public Paired Data (shuffled AB)
CALRVGGSRLTF	CSATGRRANYGYTF	TRAV16	TRAJ58	TRBV20-1	TRBJ1-2	HomoSapiens	na_PSDKHIKEYLNKIQN	train	1	2	Public Paired Data (shuffled AB)
CAENRRAGSYQLTF	CSARDSGRSSYEQYF	TRAV13-2	TRAJ28	TRBV20-1	TRBJ2-7	HomoSapiens	na_PSDKHIKEYLNKIQN	train	1	2	Public Paired Data (shuffled AB)
CALRGARLMF	CASSSGGRSDTQYF	TRAV16	TRAJ31	TRBV5-1	TRBJ2-3	HomoSapiens	na_PSDKHIKEYLNKIQN	train	1	2	Public Paired Data (shuffled AB)
CAVLLGGSARQLTF	CASSVAGATYEQYF	TRAV12-2	TRAJ22	TRBV9	TRBJ2-7	HomoSapiens	na_PSDKHIKEYLNKIQN	train	1	2	Public Paired Data (shuffled AB)
CAVKGTGRRALTF	CSAPRGRMNTEAFF	TRAV8-1	TRAJ5	TRBV20-1	TRBJ1-1	HomoSapiens	na_PSDKHIKEYLNKIQN	train	1	2	Public Paired Data (shuffled AB)
CAAIVQGNLIF	CSARPDRISPLHF	TRAV29/DV5	TRAJ42	TRBV20-1	TRBJ1-6	HomoSapiens	na_PSDKHIKEYLNKIQN	train	1	2	Public Paired Data (shuffled AB)
CAARTNFGNEKLTF	CASSRGGTGGNEQFF	TRAV29/DV5	TRAJ48	TRBV7-3	TRBJ2-1	HomoSapiens	na_PSDKHIKEYLNKIQN	train	1	2	Public Paired Data (shuffled AB)
CAARSNEKLTF	CASSVAGEDYGYTF	TRAV23/DV6	TRAJ48	TRBV9	TRBJ1-2	HomoSapiens	na_PSDKHIKEYLNKIQN	train	1	2	Public Paired Data (shuffled AB)
CACRTQAGTALIF	CASSVAGEDYGYTF	TRAV5	TRAJ15	TRBV9	TRBJ1-2	HomoSapiens	na_PSDKHIKEYLNKIQN	train	1	2	Public Paired Data (shuffled AB)
CAGLFGNEKLTF	CASSPGGRSDTQYF	TRAV25	TRAJ48	TRBV5-1	TRBJ2-3	HomoSapiens	na_PSDKHIKEYLNKIQN	train	1	2	Public Paired Data (shuffled AB)
CAVFNFGNEKLTF	CASSPGGRADTQYF	TRAV41	TRAJ48	TRBV7-9	TRBJ2-3	HomoSapiens	na_PSDKHIKEYLNKIQN	train	1	2	Public Paired Data (shuffled AB)
CAAGPNFGNEKLTF	CASSWPDRFLSGYTF	TRAV29/DV5	TRAJ48	TRBV7-2	TRBJ1-2	HomoSapiens	na_PSDKHIKEYLNKIQN	train	1	2	Public Paired Data (shuffled AB)
CAFNNFGNEKLTF	CASSQVRGGWTGELFF	TRAV24	TRAJ48	TRBV14	TRBJ2-2	HomoSapiens	na_PSDKHIKEYLNKIQN	train	1	2	Public Paired Data (shuffled AB)
CAAYSFGGNEKLTF	CASSVAGEDYEQYF	TRAV25	TRAJ48	TRBV9	TRBJ2-7	HomoSapiens	na_PSDKHIKEYLNKIQN	train	1	2	Public Paired Data (shuffled AB)
CAVILSGSARQLTF	CASSPDGGTYGYTF	TRAV12-2	TRAJ22	TRBV5-1	TRBJ1-2	HomoSapiens	na_PSDKHIKEYLNKIQN	train	1	2	Public Paired Data (shuffled AB)
CAYRLFTNAGKSTF	CASSGASSYNSPLHF	TRAV38-2/DV8	TRAJ27	TRBV19	TRBJ1-6	HomoSapiens	na_PSDKHIKEYLNKIQN	train	0	2	Public TCRs with undetermined specificities
CAVSYPGGANSKLTF	CASSPLRGEQFF	TRAV8-4	TRAJ56	TRBV28	TRBJ2-1	HomoSapiens	na_PSDKHIKEYLNKIQN	train	0	2	Public TCRs with undetermined specificities
CAVDLWGDDKIIF	CASSLKGVEQYF	TRAV2	TRAJ30	TRBV12-4	TRBJ2-7	HomoSapiens	na_PSDKHIKEYLNKIQN	train	0	2	Public TCRs with undetermined specificities
CAVERVGGTSYGKLTF	CASRDRVPEAFF	TRAV22	TRAJ52	TRBV7-9	TRBJ1-1	HomoSapiens	na_PSDKHIKEYLNKIQN	train	0	2	Public TCRs with undetermined specificities
CAVTEDGQKLLF	CASRRRNQPQHF	TRAV1-1	TRAJ16	TRBV12-4	TRBJ1-5	HomoSapiens	na_PSDKHIKEYLNKIQN	train	0	2	Public TCRs with undetermined specificities
CAVRVLEYGNKLVF	CASSLLRKESYNEQFF	TRAV2	TRAJ47	TRBV7-9	TRBJ2-1	HomoSapiens	na_PSDKHIKEYLNKIQN	train	0	2	Public TCRs with undetermined specificities
CAIVNAGKSTF	CASSLAQFDEQFF	TRAV6	TRAJ27	TRBV7-2	TRBJ2-1	HomoSapiens	na_PSDKHIKEYLNKIQN	train	0	2	Public TCRs with undetermined specificities
CAFMSSNGNTPLVF	CASSLPLAGNTEAFF	TRAV38-1	TRAJ29	TRBV4-1	TRBJ1-1	HomoSapiens	na_PSDKHIKEYLNKIQN	train	0	2	Public TCRs with undetermined specificities
CAFMKQGNSGGSNYKLTF	CASSQRSSSETQYF	TRAV38-1	TRAJ53	TRBV4-2	TRBJ2-5	HomoSapiens	na_PSDKHIKEYLNKIQN	train	0	2	Public TCRs with undetermined specificities
CAVTFTGGFKTIF	CASSLERGDEQYF	TRAV12-2	TRAJ9	TRBV5-1	TRBJ2-7	HomoSapiens	na_PSDKHIKEYLNKIQN	train	0	2	Public TCRs with undetermined specificities
CAYRSAWRGESGSEKLVF	CASSVTGGSNVLTF	TRAV38-2/DV8	TRAJ57	TRBV25-1	TRBJ2-6	HomoSapiens	na_PSDKHIKEYLNKIQN	train	0	2	Public TCRs with undetermined specificities
CAAPSDDSSYKLIF	CASSYPGVGYNEQFF	TRAV13-1	TRAJ12	TRBV6-5	TRBJ2-1	HomoSapiens	na_PSDKHIKEYLNKIQN	train	0	2	Public TCRs with undetermined specificities
CAFMRLDTSGTYKYIF	CASSVQALGEKLFF	TRAV38-1	TRAJ40	TRBV19	TRBJ1-4	HomoSapiens	na_PSDKHIKEYLNKIQN	train	0	2	Public TCRs with undetermined specificities
CAVSDQGRDDKIIF	CAWSDRGGAGANVLTF	TRAV8-4	TRAJ30	TRBV30	TRBJ2-6	HomoSapiens	na_PSDKHIKEYLNKIQN	train	0	2	Public TCRs with undetermined specificities
CAVRPRAGGFKTIF	CAAFKRDRVTEAFF	TRAV21	TRAJ9	TRBV5-6	TRBJ1-1	HomoSapiens	na_PSDKHIKEYLNKIQN	train	0	2	Public TCRs with undetermined specificities
CIVIDGGSQGNLIF	CASRERVRGNTIYF	TRAV26-1	TRAJ42	TRBV5-6	TRBJ1-3	HomoSapiens	na_PSDKHIKEYLNKIQN	train	0	2	Public TCRs with undetermined specificities
CCWGSNYKLTF	CSARDPLAGGEEQYF	TRAV21	TRAJ53	TRBV20-1	TRBJ2-7	HomoSapiens	na_PSDKHIKEYLNKIQN	train	0	2	Public TCRs with undetermined specificities
CAVKSPEFGYNVVF	CASSASSSGNQPQHF	TRAV8-6	TRAJ47	TRBV9	TRBJ1-5	HomoSapiens	na_PSDKHIKEYLNKIQN	train	0	2	Public TCRs with undetermined specificities
CAYRDLQGAQKLVF	CASSSPGQGIYEQYF	TRAV38-2/DV8	TRAJ54	TRBV27	TRBJ2-7	HomoSapiens	na_PSDKHIKEYLNKIQN	train	0	2	Public TCRs with undetermined specificities
CAGPRDSGAGSYQLTF	CASSATTSGTNTGELFF	TRAV25	TRAJ28	TRBV4-3	TRBJ2-2	HomoSapiens	na_PSDKHIKEYLNKIQN	train	0	2	Public TCRs with undetermined specificities
CAFINTGTASKLTF	CSARTLAGARSSYNEQFF	TRAV38-1	TRAJ44	TRBV20-1	TRBJ2-1	HomoSapiens	na_PSDKHIKEYLNKIQN	train	0	2	Public TCRs with undetermined specificities
CAAITGGSQGNLIF	CASSLRQGYGYTF	TRAV29/DV5	TRAJ42	TRBV11-2	TRBJ1-2	HomoSapiens	na_PSDKHIKEYLNKIQN	train	0	2	Public TCRs with undetermined specificities
CILRRGSGYALNF	CASSLRQAGVDTQYF	TRAV26-2	TRAJ41	TRBV7-3	TRBJ2-3	HomoSapiens	na_PSDKHIKEYLNKIQN	train	0	2	Public TCRs with undetermined specificities
CALKYALNF	CASSRSGSYEQYF	TRAV9-2	TRAJ41	TRBV6-6	TRBJ2-7	HomoSapiens	na_PSDKHIKEYLNKIQN	train	0	2	Public TCRs with undetermined specificities
CAVRPSGAAGNKLTF	CAISLRLAENTGELFF	TRAV3	TRAJ17	TRBV10-3	TRBJ2-2	HomoSapiens	na_PSDKHIKEYLNKIQN	train	0	2	Public TCRs with undetermined specificities
CATDGARGSTLGRLYF	CASKGGIHYNEQFF	TRAV17	TRAJ18	TRBV28	TRBJ2-1	HomoSapiens	na_PSDKHIKEYLNKIQN	train	0	2	Public TCRs with undetermined specificities
CAASGVRLMF	CATETSGLYEQYF	TRAV13-1	TRAJ31	TRBV6-5	TRBJ2-7	HomoSapiens	na_PSDKHIKEYLNKIQN	train	0	2	Public TCRs with undetermined specificities
CAAREGGQKLLF	CAISPGTGNTEAFF	TRAV13-1	TRAJ16	TRBV10-3	TRBJ1-1	HomoSapiens	na_PSDKHIKEYLNKIQN	train	0	2	Public TCRs with undetermined specificities
CVAPLGNQGGKLIF	CASSPLGVASDTQYF	TRAV12-1	TRAJ23	TRBV27	TRBJ2-3	HomoSapiens	na_PSDKHIKEYLNKIQN	train	0	2	Public TCRs with undetermined specificities
CVLLGSSNTGKLIF	CSARRITGGRGYGYTF	TRAV1-2	TRAJ37	TRBV20-1	TRBJ1-2	HomoSapiens	na_PSDKHIKEYLNKIQN	train	0	2	Public TCRs with undetermined specificities
CALSDATDKLIF	CASSFPGTDTQYF	TRAV9-2	TRAJ34	TRBV28	TRBJ2-3	HomoSapiens	na_PSDKHIKEYLNKIQN	train	0	2	Public TCRs with undetermined specificities
CAVRIRNKLVF	CASSQDRFEVAIQADTQYF	TRAV1-2	TRAJ47	TRBV14	TRBJ2-3	HomoSapiens	na_PSDKHIKEYLNKIQN	train	0	2	Public TCRs with undetermined specificities
CAVKTLSGTYKYIF	CASRVRTRNTGNEQFF	TRAV12-2	TRAJ40	TRBV10-1	TRBJ2-1	HomoSapiens	na_PSDKHIKEYLNKIQN	train	0	2	Public TCRs with undetermined specificities
CAVRSGFGNVLHC	CASSFEGGVTEAFF	TRAV41	TRAJ35	TRBV5-1	TRBJ1-1	HomoSapiens	na_PSDKHIKEYLNKIQN	train	0	2	Public TCRs with undetermined specificities
CALSSGGTSYGKLTF	CATSEGGAGGFWQFF	TRAV29/DV5	TRAJ52	TRBV15	TRBJ2-1	HomoSapiens	na_PSDKHIKEYLNKIQN	train	0	2	Public TCRs with undetermined specificities
CAVGFSGSARQLTF	CASSYDRGREKLFF	TRAV21	TRAJ22	TRBV27	TRBJ1-4	HomoSapiens	na_PSDKHIKEYLNKIQN	train	0	2	Public TCRs with undetermined specificities
CAARSNYGQNFVF	CASSNPLAGGTFSGANVLTF	TRAV23/DV6	TRAJ26	TRBV9	TRBJ2-6	HomoSapiens	na_PSDKHIKEYLNKIQN	train	0	2	Public TCRs with undetermined specificities
CGVPPGGSSNTGKLIF	CASRLSSGGINEQYF	TRAV34	TRAJ37	TRBV2	TRBJ2-7	HomoSapiens	na_PSDKHIKEYLNKIQN	train	0	2	Public TCRs with undetermined specificities
CAVVGPGTYKYIF	CASSSGQTDTQYF	TRAV36/DV7	TRAJ40	TRBV7-7	TRBJ2-3	HomoSapiens	na_PSDKHIKEYLNKIQN	train	0	2	Public TCRs with undetermined specificities
CAPVGTGGYQKVTF	CASSGFGGAFYEQYF	TRAV24	TRAJ13	TRBV28	TRBJ2-7	HomoSapiens	na_PSDKHIKEYLNKIQN	train	0	2	Public TCRs with undetermined specificities
CAMRDPNAGNNRKLIW	CASSQEYGRRTTSSYNSPLHF	TRAV14/DV4	TRAJ38	TRBV3-1	TRBJ1-6	HomoSapiens	na_PSDKHIKEYLNKIQN	train	0	2	Public TCRs with undetermined specificities
CAVTRISGYSTLTF	CASSIRRGQGNSPLHF	TRAV1-2	TRAJ11	TRBV19	TRBJ1-6	HomoSapiens	na_PSDKHIKEYLNKIQN	train	0	2	Public TCRs with undetermined specificities
CAVQADNYGQNFVF	CASSLPFTGTRAREQYF	TRAV20	TRAJ26	TRBV7-6	TRBJ2-7	HomoSapiens	na_PSDKHIKEYLNKIQN	train	0	2	Public TCRs with undetermined specificities
CNRPDSGTYKYIF	CASSTRTAMTSYEQYF	TRAV25	TRAJ40	TRBV18	TRBJ2-7	HomoSapiens	na_PSDKHIKEYLNKIQN	train	0	2	Public TCRs with undetermined specificities
CAMREPISSGSARQLTF	CATIVPLLEQYF	TRAV14/DV4	TRAJ22	TRBV10-1	TRBJ2-7	HomoSapiens	na_PSDKHIKEYLNKIQN	train	0	2	Public TCRs with undetermined specificities
CAVNNYNAGNMLTF	CASSPVTRGGYTF	TRAV8-1	TRAJ39	TRBV12-3	TRBJ1-2	HomoSapiens	na_PSDKHIKEYLNKIQN	train	0	2	Public TCRs with undetermined specificities
CAVREGSNSGYALNF	CASTWDANTGELFF	TRAV3	TRAJ41	TRBV5-1	TRBJ2-2	HomoSapiens	na_PSDKHIKEYLNKIQN	train	0	2	Public TCRs with undetermined specificities
CAVSPPAGSNYQLIW	CASSSAFGSAGELFF	TRAV8-6	TRAJ33	TRBV7-2	TRBJ2-2	HomoSapiens	na_PSDKHIKEYLNKIQN	train	0	2	Public TCRs with undetermined specificities
CACWEGETSGSRLTF	CASSPGLRWPYEQYF	TRAV38-2/DV8	TRAJ58	TRBV18	TRBJ2-7	HomoSapiens	na_PSDKHIKEYLNKIQN	train	0	2	Public TCRs with undetermined specificities
CAGRLGTASKLTF	CAISEGAGNGELFF	TRAV35	TRAJ44	TRBV10-3	TRBJ2-2	HomoSapiens	na_PSDKHIKEYLNKIQN	train	0	2	Public TCRs with undetermined specificities
CALSDIDTGGFKTIF	CASSLGRPSVTGELFF	TRAV9-2	TRAJ9	TRBV5-4	TRBJ2-2	HomoSapiens	na_PSDKHIKEYLNKIQN	train	0	2	Public TCRs with undetermined specificities
CALRNGNQFYF	CASSLRSGTSGSGGAKNIQYF	TRAV19	TRAJ49	TRBV7-2	TRBJ2-4	HomoSapiens	na_PSDKHIKEYLNKIQN	train	0	2	Public TCRs with undetermined specificities
CAGSNSGTYKYIF	CASSTRALDTGELFF	TRAV25	TRAJ40	TRBV11-2	TRBJ2-2	HomoSapiens	na_PSDKHIKEYLNKIQN	train	0	2	Public TCRs with undetermined specificities
CLVVMNRDDKIIF	CASSISASGSSGNTIYF	TRAV4	TRAJ30	TRBV19	TRBJ1-3	HomoSapiens	na_PSDKHIKEYLNKIQN	train	0	2	Public TCRs with undetermined specificities
CAIKYNFNKFYF	CASSMGTAGASGETQYF	TRAV24	TRAJ21	TRBV28	TRBJ2-5	HomoSapiens	na_PSDKHIKEYLNKIQN	train	0	2	Public TCRs with undetermined specificities
CAGYGDKIIF	CASSYMSGLSYNEQFF	TRAV25	TRAJ30	TRBV6-2/6-3	TRBJ2-1	HomoSapiens	na_PSDKHIKEYLNKIQN	train	0	2	Public TCRs with undetermined specificities
CALSDHASGSRLTF	CASRQRGLGTEAFF	TRAV9-2	TRAJ58	TRBV2	TRBJ1-1	HomoSapiens	na_PSDKHIKEYLNKIQN	train	0	2	Public TCRs with undetermined specificities
CVVRTNNDMRF	CASSLDRGYTDTQYF	TRAV12-1	TRAJ43	TRBV5-4	TRBJ2-3	HomoSapiens	na_PSDKHIKEYLNKIQN	train	0	2	Public TCRs with undetermined specificities
CAVKRNDYKLSF	CASSSRDRARGTGELFF	TRAV1-1	TRAJ20	TRBV5-6	TRBJ2-2	HomoSapiens	na_PSDKHIKEYLNKIQN	train	0	2	Public TCRs with undetermined specificities
CAYRSSTRGGSNYKLTF	CASVGGGRGYEQYF	TRAV38-2/DV8	TRAJ53	TRBV2	TRBJ2-7	HomoSapiens	na_PSDKHIKEYLNKIQN	train	0	2	Public TCRs with undetermined specificities
CALGTQKLVF	CSVERTGVDYLQETQYF	TRAV9-2	TRAJ54	TRBV29-1	TRBJ2-5	HomoSapiens	na_PSDKHIKEYLNKIQN	train	0	2	Public TCRs with undetermined specificities
CAYPGRSRGSEKLVF	CATSRGEGLAGPSTDTQYF	TRAV38-2/DV8	TRAJ57	TRBV15	TRBJ2-3	HomoSapiens	na_PSDKHIKEYLNKIQN	train	0	2	Public TCRs with undetermined specificities
CAVRAEAGTALIF	CASTPGPISYNEQFF	TRAV20	TRAJ15	TRBV7-2	TRBJ2-1	HomoSapiens	na_PSDKHIKEYLNKIQN	train	0	2	Public TCRs with undetermined specificities
CAVSALMKPSYDKVIF	CASSFQGAVREQYF	TRAV8-4	TRAJ50	TRBV5-6	TRBJ2-7	HomoSapiens	na_PSDKHIKEYLNKIQN	train	0	2	Public TCRs with undetermined specificities
CAFALANTGNQFYF	CSAAKVEETQYF	TRAV38-1	TRAJ49	TRBV20-1	TRBJ2-5	HomoSapiens	na_PSDKHIKEYLNKIQN	train	0	2	Public TCRs with undetermined specificities
CALRGIGFGNVLHC	CASSSPGGGGITEAFF	TRAV9-2	TRAJ35	TRBV7-9	TRBJ1-1	HomoSapiens	na_PSDKHIKEYLNKIQN	train	0	2	Public TCRs with undetermined specificities
CAVQANNGGSQGNLIF	CASSPTGGGNQPQHF	TRAV20	TRAJ42	TRBV18	TRBJ1-5	HomoSapiens	na_PSDKHIKEYLNKIQN	train	0	2	Public TCRs with undetermined specificities
CALSTGYSSASKIIF	CASGQGPGPRFHEQYF	TRAV19	TRAJ3	TRBV7-8	TRBJ2-7	HomoSapiens	na_PSDKHIKEYLNKIQN	train	0	2	Public TCRs with undetermined specificities
CAGTSNQGAQKLVF	CASSLTAGTGRTGELFF	TRAV13-1	TRAJ54	TRBV7-8	TRBJ2-2	HomoSapiens	na_PSDKHIKEYLNKIQN	train	0	2	Public TCRs with undetermined specificities
CAVSEGRGSTLGRLYF	CASRETAPGGEKLFF	TRAV1-1	TRAJ18	TRBV19	TRBJ1-4	HomoSapiens	na_PSDKHIKEYLNKIQN	train	0	2	Public TCRs with undetermined specificities
CAVSEGAGGTSYGKLTF	CASSVVGGGYTF	TRAV8-4	TRAJ52	TRBV9	TRBJ1-2	HomoSapiens	na_PSDKHIKEYLNKIQN	train	0	2	Public TCRs with undetermined specificities
CADSTRDDKIIF	CASSPGENYGYTF	TRAV13-2	TRAJ30	TRBV18	TRBJ1-2	HomoSapiens	na_PSDKHIKEYLNKIQN	train	0	2	Public TCRs with undetermined specificities
CAAKRGGADGLTF	CATGPFYEQYF	TRAV29/DV5	TRAJ45	TRBV30	TRBJ2-7	HomoSapiens	na_PSDKHIKEYLNKIQN	train	0	2	Public TCRs with undetermined specificities
CAVERAGNQFYF	CASSSRRFNSPLHF	TRAV22	TRAJ49	TRBV19	TRBJ1-6	HomoSapiens	na_PSDKHIKEYLNKIQN	train	0	2	Public TCRs with undetermined specificities
CAVAQRSNDYKLSF	CASRLGGVGNEQFF	TRAV1-2	TRAJ20	TRBV6-5	TRBJ2-1	HomoSapiens	na_PSDKHIKEYLNKIQN	train	0	2	Public TCRs with undetermined specificities
CAGNSGNTPLVF	CASQQGQDEKLFF	TRAV3	TRAJ29	TRBV10-3	TRBJ1-4	HomoSapiens	na_PSDKHIKEYLNKIQN	train	0	2	Public TCRs with undetermined specificities
CAVSERGFGNVLHC	CASSSMVVRVGSYEQYF	TRAV8-1	TRAJ35	TRBV27	TRBJ2-7	HomoSapiens	na_PSDKHIKEYLNKIQN	train	0	2	Public TCRs with undetermined specificities
CIVAGENTGNQFYF	CASSQGNEQFF	TRAV26-1	TRAJ49	TRBV12-3	TRBJ2-1	HomoSapiens	na_PSDKHIKEYLNKIQN	train	0	2	Public TCRs with undetermined specificities
CAPGQGDKLIF	CSAPGPGKTIYF	TRAV2	TRAJ34	TRBV20-1	TRBJ1-3	HomoSapiens	na_PSDKHIKEYLNKIQN	train	0	2	Public TCRs with undetermined specificities
CAYREGGSEKLVF	CASSFVLGPLYEQYF	TRAV38-2/DV8	TRAJ57	TRBV11-2	TRBJ2-7	HomoSapiens	na_PSDKHIKEYLNKIQN	train	0	2	Public TCRs with undetermined specificities
CAVMDSNYQLIW	CASSQGQGRGLNQPQHF	TRAV1-2	TRAJ33	TRBV4-2	TRBJ1-5	HomoSapiens	na_PSDKHIKEYLNKIQN	train	0	2	Public TCRs with undetermined specificities
CAGDWEAAGNKLTF	CASSDGGFTGELFF	TRAV27	TRAJ17	TRBV6-4	TRBJ2-2	HomoSapiens	na_PSDKHIKEYLNKIQN	train	0	2	Public TCRs with undetermined specificities
CAYRIEVHNARLMF	CASSLQETFSNQPQHF	TRAV38-2/DV8	TRAJ31	TRBV7-2	TRBJ1-5	HomoSapiens	na_PSDKHIKEYLNKIQN	train	0	2	Public TCRs with undetermined specificities
CAAIHGSSNTGKLIF	CASSPAARGYNEQFF	TRAV2	TRAJ37	TRBV4-2	TRBJ2-1	HomoSapiens	na_PSDKHIKEYLNKIQN	train	0	2	Public TCRs with undetermined specificities
CAGAAAGNKLTF	CASSPPAGVTGNYGYTF	TRAV27	TRAJ17	TRBV18	TRBJ1-2	HomoSapiens	na_PSDKHIKEYLNKIQN	train	0	2	Public TCRs with undetermined specificities
CAVDALDSNYQLIW	CSATQYDRGGGYTF	TRAV39	TRAJ33	TRBV20-1	TRBJ1-2	HomoSapiens	na_PSDKHIKEYLNKIQN	train	0	2	Public TCRs with undetermined specificities
CAENIPMGGGADGLTF	CASRLGRVTQPQHF	TRAV13-2	TRAJ45	TRBV28	TRBJ1-5	HomoSapiens	na_PSDKHIKEYLNKIQN	train	0	2	Public TCRs with undetermined specificities
CAYICANNNARLMF	CASSELFDFGGSKHEQFF	TRAV38-2/DV8	TRAJ31	TRBV6-4	TRBJ2-1	HomoSapiens	na_PSDKHIKEYLNKIQN	train	0	2	Public TCRs with undetermined specificities
CAGAPLEYGNKLVF	CASSQQGYTEAFF	TRAV27	TRAJ47	TRBV3-1	TRBJ1-1	HomoSapiens	na_PSDKHIKEYLNKIQN	train	0	2	Public TCRs with undetermined specificities
CATDAGAGNKLTF	CASSWGAGLHEQYF	TRAV17	TRAJ17	TRBV7-9	TRBJ2-5	HomoSapiens	na_PSDKHIKEYLNKIQN	train	0	2	Public TCRs with undetermined specificities
CARSNYQLIW	CATSALPNQPQHF	TRAV27	TRAJ33	TRBV24-1	TRBJ1-5	HomoSapiens	na_PSDKHIKEYLNKIQN	train	0	2	Public TCRs with undetermined specificities
CAAWGTYKYIF	CASSAGSNQPQHF	TRAV23/DV6	TRAJ40	TRBV2	TRBJ1-5	HomoSapiens	na_PSDKHIKEYLNKIQN	train	0	2	Public TCRs with undetermined specificities
CAMSAGSQGNLIF	CASSSLGLGQETQYF	TRAV12-3	TRAJ42	TRBV28	TRBJ2-5	HomoSapiens	na_PSDKHIKEYLNKIQN	train	0	2	Public TCRs with undetermined specificities
CILRDVEAGKSTF	CASSYRTSGNYEQFF	TRAV26-2	TRAJ27	TRBV7-9	TRBJ2-1	HomoSapiens	na_PSDKHIKEYLNKIQN	train	0	2	Public TCRs with undetermined specificities
CAISTSYGKLTF	CAIPAPLPGELFF	TRAV13-1	TRAJ52	TRBV7-9	TRBJ2-2	HomoSapiens	na_PSDKHIKEYLNKIQN	train	0	2	Public TCRs with undetermined specificities
CAVKGTSGSARQLTF	CASSVWASAQETPYF	TRAV12-2	TRAJ22	TRBV25-1	TRBJ2-5	HomoSapiens	na_PSDKHIKEYLNKIQN	train	0	2	Public TCRs with undetermined specificities
CAATPASYDKVIF	CASSVAASAVTGELFF	TRAV13-1	TRAJ50	TRBV9	TRBJ2-2	HomoSapiens	na_PSDKHIKEYLNKIQN	train	0	2	Public TCRs with undetermined specificities
CPPGPEKKSSGDKLTF	CSAIRSEREGQPQHF	TRAV38-2/DV8	TRAJ46	TRBV20-1	TRBJ1-5	HomoSapiens	na_PSDKHIKEYLNKIQN	train	0	2	Public TCRs with undetermined specificities
CARTMNTGFQKLVF	CASSLARFGGRDTQYF	TRAV6	TRAJ8	TRBV7-8	TRBJ2-3	HomoSapiens	na_PSDKHIKEYLNKIQN	train	0	2	Public TCRs with undetermined specificities
CVVSASNPNSGGSNYKLTF	CASRGQYNQPQHF	TRAV8-2	TRAJ53	TRBV28	TRBJ1-5	HomoSapiens	na_PSDKHIKEYLNKIQN	train	0	2	Public TCRs with undetermined specificities
CALRAHMEYGNKLVF	CAWSVQGPGEQYF	TRAV19	TRAJ47	TRBV30	TRBJ2-7	HomoSapiens	na_PSDKHIKEYLNKIQN	train	0	2	Public TCRs with undetermined specificities
CASVYNFNKFYF	CASSIQTSSARSYEQYF	TRAV24	TRAJ21	TRBV6-1	TRBJ2-7	HomoSapiens	na_PSDKHIKEYLNKIQN	train	0	2	Public TCRs with undetermined specificities
CAVERNAYQLIW	CASSLGSSAQYF	TRAV22	TRAJ33	TRBV7-2	TRBJ2-7	HomoSapiens	na_PSDKHIKEYLNKIQN	train	0	2	Public TCRs with undetermined specificities
CIAGRGGATNKLIF	CASSLEGHEYNEQFF	TRAV26-1	TRAJ32	TRBV5-1	TRBJ2-1	HomoSapiens	na_PSDKHIKEYLNKIQN	train	0	2	Public TCRs with undetermined specificities
CAASSFGNEKLTF	CASSLGAADRKFF	TRAV29/DV5	TRAJ48	TRBV7-8	TRBJ2-1	HomoSapiens	na_PSDKHIKEYLNKIQN	train	0	2	Public TCRs with undetermined specificities
CAVISYSGAGSYQLTF	CASSLTGAPYEQYF	TRAV8-1	TRAJ28	TRBV5-1	TRBJ2-7	HomoSapiens	na_PSDKHIKEYLNKIQN	train	0	2	Public TCRs with undetermined specificities
CAASQLNNAGNMLTF	CASSDQQQDTQYF	TRAV13-1	TRAJ39	TRBV6-4	TRBJ2-3	HomoSapiens	na_PSDKHIKEYLNKIQN	train	0	2	Public TCRs with undetermined specificities
CAFTEYGNKLVF	CAISESGRGDQPQHF	TRAV12-2	TRAJ47	TRBV10-3	TRBJ1-5	HomoSapiens	na_PSDKHIKEYLNKIQN	train	0	2	Public TCRs with undetermined specificities
CAMIKWDSSYKLIF	CASSKTGGEDTQYF	TRAV12-3	TRAJ12	TRBV5-4	TRBJ2-3	HomoSapiens	na_PSDKHIKEYLNKIQN	train	0	2	Public TCRs with undetermined specificities
CAVGYYGQNFVF	CASSLDASTDTQYF	TRAV2	TRAJ26	TRBV11-3	TRBJ2-3	HomoSapiens	na_PSDKHIKEYLNKIQN	train	0	2	Public TCRs with undetermined specificities
CAVNEEHTGNQFYF	CSADRDRGSYNEQFF	TRAV12-2	TRAJ49	TRBV20-1	TRBJ2-1	HomoSapiens	na_PSDKHIKEYLNKIQN	train	0	2	Public TCRs with undetermined specificities
CAVFHTGNQFYF	CASKGLAGISTGELFF	TRAV27	TRAJ49	TRBV28	TRBJ2-2	HomoSapiens	na_PSDKHIKEYLNKIQN	train	0	2	Public TCRs with undetermined specificities
CATDGWETSGYRLTF	CASSLDQVVPSPLHF	TRAV17	TRAJ58	TRBV5-1	TRBJ1-6	HomoSapiens	na_PSDKHIKEYLNKIQN	train	0	2	Public TCRs with undetermined specificities
CALPHYNQGGKLIF	CASLSSGNTIYF	TRAV9-2	TRAJ23	TRBV19	TRBJ1-3	HomoSapiens	na_PSDKHIKEYLNKIQN	train	0	2	Public TCRs with undetermined specificities
CVVVGTGRRALTF	CASSLRTSGAYEQYF	TRAV12-1	TRAJ5	TRBV7-8	TRBJ2-7	HomoSapiens	na_PSDKHIKEYLNKIQN	train	0	2	Public TCRs with undetermined specificities
CALRPHGSSNTGKLIF	CASSPSTGSHEQYF	TRAV9-2	TRAJ37	TRBV9	TRBJ2-7	HomoSapiens	na_PSDKHIKEYLNKIQN	train	0	2	Public TCRs with undetermined specificities
CAVTTGNTDKLIF	CASNRIDRASDTQYF	TRAV20	TRAJ34	TRBV11-2	TRBJ2-3	HomoSapiens	na_PSDKHIKEYLNKIQN	train	0	2	Public TCRs with undetermined specificities
CLVGPSLTTDSWGKLQF	CSANGPMNTEAFF	TRAV4	TRAJ24	TRBV20-1	TRBJ1-1	HomoSapiens	na_PSDKHIKEYLNKIQN	train	0	2	Public TCRs with undetermined specificities
CAVYDLYNFNKFYF	CATAQAGGHEQFF	TRAV36/DV7	TRAJ21	TRBV19	TRBJ2-1	HomoSapiens	na_PSDKHIKEYLNKIQN	train	0	2	Public TCRs with undetermined specificities
CIVRVDEYNFNKFYF	CASSLPATGGHEQYF	TRAV26-1	TRAJ21	TRBV28	TRBJ2-7	HomoSapiens	na_PSDKHIKEYLNKIQN	train	0	2	Public TCRs with undetermined specificities
CEGSSYKLIF	CASSLSGAYEQYF	TRAV9-2	TRAJ12	TRBV5-1	TRBJ2-7	HomoSapiens	na_PSDKHIKEYLNKIQN	train	0	2	Public TCRs with undetermined specificities
CILNGGGSNYKLTF	CASSLVRGGASTDTQYF	TRAV26-2	TRAJ53	TRBV5-6	TRBJ2-3	HomoSapiens	na_PSDKHIKEYLNKIQN	train	0	2	Public TCRs with undetermined specificities
CAAPGENAGNMLTF	CASSFLDELSYEQYF	TRAV13-1	TRAJ39	TRBV11-3	TRBJ2-7	HomoSapiens	na_PSDKHIKEYLNKIQN	train	0	2	Public TCRs with undetermined specificities
CALSGPGGNEKLTF	CASSSTSGRSDTQYF	TRAV16	TRAJ48	TRBV5-1	TRBJ2-3	HomoSapiens	na_PSDKHIKEYLNKIQN	train	0	2	Public TCRs with undetermined specificities
CAVFGANNLFF	CASSLRGNTEAFF	TRAV13-1	TRAJ36	TRBV11-3	TRBJ1-1	HomoSapiens	na_PSDKHIKEYLNKIQN	train	0	2	Public TCRs with undetermined specificities
CSVVGSGTSYGKLTF	CATSDASWDNEQFF	TRAV22	TRAJ52	TRBV24-1	TRBJ2-1	HomoSapiens	na_PSDKHIKEYLNKIQN	train	0	2	Public TCRs with undetermined specificities
CATDWQNQGGKLIF	CASSFASGYEQYF	TRAV17	TRAJ23	TRBV28	TRBJ2-7	HomoSapiens	na_PSDKHIKEYLNKIQN	train	0	2	Public TCRs with undetermined specificities
CALSEQGQGFGNVLHC	CASSFPATDTQYF	TRAV19	TRAJ35	TRBV7-9	TRBJ2-3	HomoSapiens	na_PSDKHIKEYLNKIQN	train	0	2	Public TCRs with undetermined specificities
CAARGGGSQGNLIF	CATSDPGTSNEQFF	TRAV1-2	TRAJ42	TRBV24-1	TRBJ2-1	HomoSapiens	na_PSDKHIKEYLNKIQN	train	0	2	Public TCRs with undetermined specificities
CAVGRRAAGNKLTF	CASSLQTAYEQYF	TRAV12-2	TRAJ17	TRBV11-2	TRBJ2-7	HomoSapiens	na_PSDKHIKEYLNKIQN	train	0	2	Public TCRs with undetermined specificities
CIVRVGSYGNKLVF	CASSVSDRVQETQYF	TRAV26-1	TRAJ47	TRBV11-3	TRBJ2-5	HomoSapiens	na_PSDKHIKEYLNKIQN	train	0	2	Public TCRs with undetermined specificities
CAVNRDSGSARQLTF	CASSQEVLEGLLNGYTF	TRAV12-2	TRAJ22	TRBV7-2	TRBJ1-2	HomoSapiens	na_PSDKHIKEYLNKIQN	train	0	2	Public TCRs with undetermined specificities
CALKRGFQKLVF	CASSLEGPYEQYF	TRAV12-2	TRAJ8	TRBV28	TRBJ2-7	HomoSapiens	na_PSDKHIKEYLNKIQN	train	0	2	Public TCRs with undetermined specificities
CAMSGPNEAAGNKLTF	CATSRDQGPYEQYF	TRAV12-3	TRAJ17	TRBV15	TRBJ2-7	HomoSapiens	na_PSDKHIKEYLNKIQN	train	0	2	Public TCRs with undetermined specificities
CALRGTSQGAQKLVF	CASSPQRTREETQYF	TRAV9-2	TRAJ54	TRBV18	TRBJ2-5	HomoSapiens	na_PSDKHIKEYLNKIQN	train	0	2	Public TCRs with undetermined specificities
CVVKEAAGNKLTF	CASRTGQGQTEAFF	TRAV12-1	TRAJ17	TRBV2	TRBJ1-1	HomoSapiens	na_PSDKHIKEYLNKIQN	train	0	2	Public TCRs with undetermined specificities
CAPNKINDYKLSF	CASSLEGLNTEAFF	TRAV13-1	TRAJ20	TRBV7-9	TRBJ1-1	HomoSapiens	na_PSDKHIKEYLNKIQN	train	0	2	Public TCRs with undetermined specificities
CALSGDGSNSGYALNF	CATRRGLDEKLFF	TRAV19	TRAJ41	TRBV15	TRBJ1-4	HomoSapiens	na_PSDKHIKEYLNKIQN	train	0	2	Public TCRs with undetermined specificities
CAVGSPGGFKTIF	CSARDSGAGGHEQYF	TRAV8-3	TRAJ9	TRBV20-1	TRBJ2-7	HomoSapiens	na_PSDKHIKEYLNKIQN	train	0	2	Public TCRs with undetermined specificities
CALSWLTGGGNKLTF	CASSWGSGPDEQYF	TRAV16	TRAJ10	TRBV28	TRBJ2-7	HomoSapiens	na_PSDKHIKEYLNKIQN	train	0	2	Public TCRs with undetermined specificities
CALGVSGGYNKLIF	CASSDFTGGTEAFF	TRAV21	TRAJ4	TRBV5-1	TRBJ1-1	HomoSapiens	na_PSDKHIKEYLNKIQN	train	0	2	Public TCRs with undetermined specificities
CAVSDGDGGYNKLIF	CSARGGPGEQYF	TRAV8-6	TRAJ4	TRBV20-1	TRBJ2-7	HomoSapiens	na_PSDKHIKEYLNKIQN	train	0	2	Public TCRs with undetermined specificities
CAFIQLKYGNKLVF	CASSPRLRTSVVTEQFF	TRAV38-1	TRAJ47	TRBV18	TRBJ2-1	HomoSapiens	na_PSDKHIKEYLNKIQN	train	0	2	Public TCRs with undetermined specificities
CAVRNEYGGATNKLIF	CASSVAHSPDTQYF	TRAV3	TRAJ32	TRBV10-1	TRBJ2-3	HomoSapiens	na_PSDKHIKEYLNKIQN	train	0	2	Public TCRs with undetermined specificities
CAGKYLHNNDMRF	CAWSRKGTGATGYGYTF	TRAV35	TRAJ43	TRBV30	TRBJ1-2	HomoSapiens	na_PSDKHIKEYLNKIQN	train	0	2	Public TCRs with undetermined specificities
CAVLGRQAGTALIF	CASSFGQGPNSPLHF	TRAV12-2	TRAJ15	TRBV12-3	TRBJ1-6	HomoSapiens	na_PSDKHIKEYLNKIQN	train	0	2	Public TCRs with undetermined specificities
CATGGNAGNMLTF	CASSHLAGNQPQHF	TRAV17	TRAJ39	TRBV3-1	TRBJ1-5	HomoSapiens	na_PSDKHIKEYLNKIQN	train	0	2	Public TCRs with undetermined specificities
CAGPGYNAGNMLTF	CSGRQGMGSPLHF	TRAV25	TRAJ39	TRBV29-1	TRBJ1-6	HomoSapiens	na_PSDKHIKEYLNKIQN	train	0	2	Public TCRs with undetermined specificities
CAVRPDGNQFYF	CASTRQGITDTQYF	TRAV21	TRAJ49	TRBV2	TRBJ2-3	HomoSapiens	na_PSDKHIKEYLNKIQN	train	0	2	Public TCRs with undetermined specificities
CAVVPTASKLTF	CASSRGTDEREAFF	TRAV36/DV7	TRAJ44	TRBV6-5	TRBJ1-1	HomoSapiens	na_PSDKHIKEYLNKIQN	train	0	2	Public TCRs with undetermined specificities
CAASEVRSQGNLIF	CASSLEGANTEAFF	TRAV29/DV5	TRAJ42	TRBV5-1	TRBJ1-1	HomoSapiens	na_PSDKHIKEYLNKIQN	train	0	2	Public TCRs with undetermined specificities
CAASGSGFGNEKLTF	CSVGQGALNEQFF	TRAV29/DV5	TRAJ48	TRBV29-1	TRBJ2-1	HomoSapiens	na_PSDKHIKEYLNKIQN	train	0	2	Public TCRs with undetermined specificities
CAFTLYTGTASKLTF	CASQLGTDTQYF	TRAV38-1	TRAJ44	TRBV19	TRBJ2-3	HomoSapiens	na_PSDKHIKEYLNKIQN	train	0	2	Public TCRs with undetermined specificities
CAAKAGGFKTIF	CASSQEARDRRRYTF	TRAV17	TRAJ9	TRBV4-3	TRBJ1-2	HomoSapiens	na_PSDKHIKEYLNKIQN	train	0	2	Public TCRs with undetermined specificities
CAGHFGNVLHC	CASSQVGQRYGYTF	TRAV8-6	TRAJ35	TRBV4-2	TRBJ1-2	HomoSapiens	na_PSDKHIKEYLNKIQN	train	0	2	Public TCRs with undetermined specificities
CATDPLPYGNNRLAF	CASSRTSGEHYEQYF	TRAV17	TRAJ7	TRBV5-1	TRBJ2-7	HomoSapiens	na_PSDKHIKEYLNKIQN	train	0	2	Public TCRs with undetermined specificities
CVAAPGGKLTF	CASSEGAGAYNEQFF	TRAV12-1	TRAJ52	TRBV6-1	TRBJ2-1	HomoSapiens	na_PSDKHIKEYLNKIQN	train	0	2	Public TCRs with undetermined specificities
CAMREGNGGGFKTIF	CSARAFKLGDQPQHF	TRAV14/DV4	TRAJ9	TRBV20-1	TRBJ1-5	HomoSapiens	na_PSDKHIKEYLNKIQN	train	0	2	Public TCRs with undetermined specificities
CAAKNQAGTALIF	CAWSVGRGGRELFF	TRAV1-1	TRAJ15	TRBV30	TRBJ2-2	HomoSapiens	na_PSDKHIKEYLNKIQN	train	0	2	Public TCRs with undetermined specificities
CAVKPFGGGADGLTF	CASSQGPGINNEQFF	TRAV21	TRAJ45	TRBV7-8	TRBJ2-1	HomoSapiens	na_PSDKHIKEYLNKIQN	train	0	2	Public TCRs with undetermined specificities
CAGGGKGLIF	CASSLWTGSYNEQFF	TRAV27	TRAJ34	TRBV12-4	TRBJ2-1	HomoSapiens	na_PSDKHIKEYLNKIQN	train	0	2	Public TCRs with undetermined specificities
CAVRGSFTGNQFYF	CASSYSTGGSEKLFF	TRAV41	TRAJ49	TRBV6-5	TRBJ1-4	HomoSapiens	na_PSDKHIKEYLNKIQN	train	0	2	Public TCRs with undetermined specificities
CAEMGNNAGNMLTF	CASSLGITQYF	TRAV13-2	TRAJ39	TRBV27	TRBJ2-3	HomoSapiens	na_PSDKHIKEYLNKIQN	train	0	2	Public TCRs with undetermined specificities
CAGAKRLIQGAQKLVF	CASSNRQTGDGGYTF	TRAV27	TRAJ54	TRBV7-8	TRBJ1-2	HomoSapiens	na_PSDKHIKEYLNKIQN	train	0	2	Public TCRs with undetermined specificities
CAVDISSAAGNKLTF	CASSLAAAGGNEQFF	TRAV39	TRAJ17	TRBV5-1	TRBJ2-1	HomoSapiens	na_PSDKHIKEYLNKIQN	train	0	2	Public TCRs with undetermined specificities
CAVRDGRGGATNKLIF	CASSFGTGEVGGYTF	TRAV3	TRAJ32	TRBV6-6	TRBJ1-2	HomoSapiens	na_PSDKHIKEYLNKIQN	train	0	2	Public TCRs with undetermined specificities
CATEEGNNRLAF	CASRGGGGVNSPLHF	TRAV17	TRAJ7	TRBV6-5	TRBJ1-6	HomoSapiens	na_PSDKHIKEYLNKIQN	train	0	2	Public TCRs with undetermined specificities
CAVTGVIQGAQKLVF	CATSRGPGLSRSYNEQFF	TRAV21	TRAJ54	TRBV15	TRBJ2-1	HomoSapiens	na_PSDKHIKEYLNKIQN	train	0	2	Public TCRs with undetermined specificities
CAVHGKGDYKLSF	CASSEDPQGANEKLFF	TRAV20	TRAJ20	TRBV5-1	TRBJ1-4	HomoSapiens	na_PSDKHIKEYLNKIQN	train	0	2	Public TCRs with undetermined specificities
CAPKKRGSEKLVF	CASSPPGSQGYTF	TRAV38-2/DV8	TRAJ57	TRBV6-2/6-3	TRBJ1-2	HomoSapiens	na_PSDKHIKEYLNKIQN	train	0	2	Public TCRs with undetermined specificities
CAVRINTGNQFYF	CATDKGHGNQPQHF	TRAV3	TRAJ49	TRBV15	TRBJ1-5	HomoSapiens	na_PSDKHIKEYLNKIQN	train	0	2	Public TCRs with undetermined specificities
CAVGNGATNKLIF	CASSLVAAHTDTQYF	TRAV8-3	TRAJ32	TRBV7-2	TRBJ2-3	HomoSapiens	na_PSDKHIKEYLNKIQN	train	0	2	Public TCRs with undetermined specificities
CAFPPDFIFGNEKLTF	CASSRRRGNADTQYF	TRAV17	TRAJ48	TRBV7-7	TRBJ2-3	HomoSapiens	na_PSDKHIKEYLNKIQN	train	0	2	Public TCRs with undetermined specificities
CAERNNQGGKLIF	CSARDSMVSNQLQHF	TRAV5	TRAJ23	TRBV20-1	TRBJ1-5	HomoSapiens	na_PSDKHIKEYLNKIQN	train	0	2	Public TCRs with undetermined specificities
CAGYHLLNTGFQKLVF	CASSELQGPNQPQHF	TRAV25	TRAJ8	TRBV6-1	TRBJ1-5	HomoSapiens	na_PSDKHIKEYLNKIQN	train	0	2	Public TCRs with undetermined specificities
CAFEGWGGADGLTF	CASSQDVQQGTNYGYTF	TRAV24	TRAJ45	TRBV4-1	TRBJ1-2	HomoSapiens	na_PSDKHIKEYLNKIQN	train	0	2	Public TCRs with undetermined specificities
CAVNGGANNLFF	CASSLIMNTEAFF	TRAV12-2	TRAJ36	TRBV7-3	TRBJ1-1	HomoSapiens	na_PSDKHIKEYLNKIQN	train	0	2	Public TCRs with undetermined specificities
CAVAPYNFNKFYF	CASSFTQSSGANVLTF	TRAV21	TRAJ21	TRBV5-8	TRBJ2-6	HomoSapiens	na_PSDKHIKEYLNKIQN	train	0	2	Public TCRs with undetermined specificities
CALSRGNFNKFYF	CASRAREGRSTGELFF	TRAV9-2	TRAJ21	TRBV5-4	TRBJ2-2	HomoSapiens	na_PSDKHIKEYLNKIQN	train	0	2	Public TCRs with undetermined specificities
CAVERGGAQKLVF	CASSGTGSGNTIYF	TRAV36/DV7	TRAJ54	TRBV9	TRBJ1-3	HomoSapiens	na_PSDKHIKEYLNKIQN	train	0	2	Public TCRs with undetermined specificities
CAVSEGKGFQKLVF	CASSFQLAKNIQYF	TRAV8-6	TRAJ8	TRBV5-6	TRBJ2-4	HomoSapiens	na_PSDKHIKEYLNKIQN	train	0	2	Public TCRs with undetermined specificities
CLPRAGTALIF	CSGGNRADEQFF	TRAV17	TRAJ15	TRBV29-1	TRBJ2-1	HomoSapiens	na_PSDKHIKEYLNKIQN	train	0	2	Public TCRs with undetermined specificities
CAFMKLRVGGGSNYKLTF	CASSLAGNQPQHF	TRAV38-1	TRAJ53	TRBV5-5	TRBJ1-5	HomoSapiens	na_PSDKHIKEYLNKIQN	train	0	2	Public TCRs with undetermined specificities
CATDHKTGANSKLTF	CASSLTGRGDTIYF	TRAV17	TRAJ56	TRBV5-4	TRBJ1-3	HomoSapiens	na_PSDKHIKEYLNKIQN	train	0	2	Public TCRs with undetermined specificities
CAMTLVF	CASSYSGPGTGNTGELFF	TRAV14/DV4	TRAJ8	TRBV6-5	TRBJ2-2	HomoSapiens	na_PSDKHIKEYLNKIQN	train	0	2	Public TCRs with undetermined specificities
CAVRPRAAGNKLTF	CSARGRGNVQYF	TRAV21	TRAJ17	TRBV20-1	TRBJ2-7	HomoSapiens	na_PSDKHIKEYLNKIQN	train	0	2	Public TCRs with undetermined specificities
CALSADNYGQNFVF	CASSLEGGTNYGYTF	TRAV9-1	TRAJ26	TRBV9	TRBJ1-2	HomoSapiens	na_PSDKHIKEYLNKIQN	train	0	2	Public TCRs with undetermined specificities
CAVRDMRIPENAGNMLTF	CAWTAGADTEAFF	TRAV3	TRAJ39	TRBV30	TRBJ1-1	HomoSapiens	na_PSDKHIKEYLNKIQN	train	0	2	Public TCRs with undetermined specificities
CAVRGNMFSGGYNKLIF	CASSEAGHKGSGNTIYF	TRAV3	TRAJ4	TRBV6-1	TRBJ1-3	HomoSapiens	na_PSDKHIKEYLNKIQN	train	0	2	Public TCRs with undetermined specificities
CAENVYTGTASKLTF	CASSQDRGLAGVGSYEQYF	TRAV13-2	TRAJ44	TRBV4-1	TRBJ2-7	HomoSapiens	na_PSDKHIKEYLNKIQN	train	0	2	Public TCRs with undetermined specificities
CAVILTGTASKLTF	CASSPWDPTDTQYF	TRAV8-4	TRAJ44	TRBV7-9	TRBJ2-3	HomoSapiens	na_PSDKHIKEYLNKIQN	train	0	2	Public TCRs with undetermined specificities
CAVRAHRGSTLGRLYF	CASSSRETHVHNEQFF	TRAV3	TRAJ18	TRBV13	TRBJ2-1	HomoSapiens	na_PSDKHIKEYLNKIQN	train	0	2	Public TCRs with undetermined specificities
CAVAWGNNRLAF	CASSLTVSGNTIYF	TRAV8-3	TRAJ7	TRBV9	TRBJ1-3	HomoSapiens	na_PSDKHIKEYLNKIQN	train	0	2	Public TCRs with undetermined specificities
CAVDLRQGAQKLVF	CASSPTGQGVYEQYF	TRAV39	TRAJ54	TRBV9	TRBJ2-7	HomoSapiens	na_PSDKHIKEYLNKIQN	train	0	2	Public TCRs with undetermined specificities
CIVRYPYYGGSQGNLIF	CASSPHRGKGGPNTGELFF	TRAV26-1	TRAJ42	TRBV19	TRBJ2-2	HomoSapiens	na_PSDKHIKEYLNKIQN	train	0	2	Public TCRs with undetermined specificities
CAVEGSATGNQLYF	CAISESGGHVNTEAFF	TRAV22	TRAJ49	TRBV10-3	TRBJ1-1	HomoSapiens	na_PSDKHIKEYLNKIQN	train	0	2	Public TCRs with undetermined specificities
CALSPYYGNNRLAF	CASKPYLGLASNTGELFF	TRAV16	TRAJ7	TRBV19	TRBJ2-2	HomoSapiens	na_PSDKHIKEYLNKIQN	train	0	2	Public TCRs with undetermined specificities
CAVSSFNSGGYQKVTF	CASRTTPTKNEQFF	TRAV8-4	TRAJ13	TRBV6-2/6-3	TRBJ2-1	HomoSapiens	na_PSDKHIKEYLNKIQN	train	0	2	Public TCRs with undetermined specificities
CALSEAQDGQKLLF	CSAGGNTGELFF	TRAV19	TRAJ16	TRBV28	TRBJ2-2	HomoSapiens	na_PSDKHIKEYLNKIQN	train	0	2	Public TCRs with undetermined specificities
CAVSFNAAGNKLTF	CASSPGQNYGYTF	TRAV8-4	TRAJ17	TRBV18	TRBJ1-2	HomoSapiens	na_PSDKHIKEYLNKIQN	train	0	2	Public TCRs with undetermined specificities
CAVTRNTNSGYALNF	CASSLAGGLADTQYF	TRAV8-4	TRAJ41	TRBV7-9	TRBJ2-3	HomoSapiens	na_PSDKHIKEYLNKIQN	train	0	2	Public TCRs with undetermined specificities
CAARGASGTSYGKLTF	CASSLGTGQPQHF	TRAV13-1	TRAJ52	TRBV18	TRBJ1-5	HomoSapiens	na_PSDKHIKEYLNKIQN	train	0	2	Public TCRs with undetermined specificities
CLVGWRSNYQLIW	CASSQDGRRTGGSGNQPQHF	TRAV4	TRAJ33	TRBV4-2	TRBJ1-5	HomoSapiens	na_PSDKHIKEYLNKIQN	train	0	2	Public TCRs with undetermined specificities
CAVDINQAGNALIF	CASSEGTGGDEQYF	TRAV22	TRAJ15	TRBV5-1	TRBJ2-7	HomoSapiens	na_PSDKHIKEYLNKIQN	train	0	2	Public TCRs with undetermined specificities
CAVGGKLGGSQGNLIF	CASSIPAGDRETQYF	TRAV41	TRAJ42	TRBV7-9	TRBJ2-5	HomoSapiens	na_PSDKHIKEYLNKIQN	train	0	2	Public TCRs with undetermined specificities
CAVVAPSGGSYIPTF	CASSPRWSSIKNNEQFF	TRAV22	TRAJ6	TRBV4-3	TRBJ2-1	HomoSapiens	na_PSDKHIKEYLNKIQN	train	0	2	Public TCRs with undetermined specificities
CALMITGGGNKLTF	CASSYEGLAGGSNTGELFF	TRAV6	TRAJ10	TRBV6-6	TRBJ2-2	HomoSapiens	na_PSDKHIKEYLNKIQN	train	0	2	Public TCRs with undetermined specificities
CAFMKLFSFSDGQKLLF	CASNDRAKGNTEAFF	TRAV38-1	TRAJ16	TRBV6-1	TRBJ1-1	HomoSapiens	na_PSDKHIKEYLNKIQN	train	0	2	Public TCRs with undetermined specificities
CAVQAQEGGSQGNLIF	CASSATDRVETQYF	TRAV20	TRAJ42	TRBV9	TRBJ2-5	HomoSapiens	na_PSDKHIKEYLNKIQN	train	0	2	Public TCRs with undetermined specificities
CVVNMPGGFKTIF	CSVDSYGYTF	TRAV12-1	TRAJ9	TRBV20-1	TRBJ1-2	HomoSapiens	na_PSDKHIKEYLNKIQN	train	0	2	Public TCRs with undetermined specificities
CAVQDSNYQLIW	CASSSSGSIYNEQFF	TRAV1-2	TRAJ33	TRBV7-2	TRBJ2-1	HomoSapiens	na_PSDKHIKEYLNKIQN	train	0	2	Public TCRs with undetermined specificities
CAASQDNARLMF	CASSLTGRANTEAFF	TRAV29/DV5	TRAJ31	TRBV12-4	TRBJ1-1	HomoSapiens	na_PSDKHIKEYLNKIQN	train	0	2	Public TCRs with undetermined specificities
CALGRRQAGTALIF	CASSQAGWGEQYF	TRAV6	TRAJ15	TRBV3-1	TRBJ2-7	HomoSapiens	na_PSDKHIKEYLNKIQN	train	0	2	Public TCRs with undetermined specificities
CASPIISNSGYALNF	CASSEAGYEQYF	TRAV38-1	TRAJ41	TRBV6-1	TRBJ2-7	HomoSapiens	na_PSDKHIKEYLNKIQN	train	0	2	Public TCRs with undetermined specificities
CAMREPRYNQGGKLIF	CASSSSGGSETQYF	TRAV14/DV4	TRAJ23	TRBV7-3	TRBJ2-5	HomoSapiens	na_PSDKHIKEYLNKIQN	train	0	2	Public TCRs with undetermined specificities
CAVLSRAAGNKLTF	CASSSSWLQHKNIQYF	TRAV12-2	TRAJ17	TRBV6-2/6-3	TRBJ2-4	HomoSapiens	na_PSDKHIKEYLNKIQN	train	0	2	Public TCRs with undetermined specificities
CGAGVRVDAGNMLTF	CASSSIRTGGSYEQYF	TRAV34	TRAJ39	TRBV11-2	TRBJ2-7	HomoSapiens	na_PSDKHIKEYLNKIQN	train	0	2	Public TCRs with undetermined specificities
CAVNSYGSSNTGKLIF	CASSPKGRMKGDSPLHF	TRAV8-1	TRAJ37	TRBV13	TRBJ1-6	HomoSapiens	na_PSDKHIKEYLNKIQN	train	0	2	Public TCRs with undetermined specificities
CALLYYGQNFVF	CASRDEASYEAFF	TRAV19	TRAJ26	TRBV6-1	TRBJ1-1	HomoSapiens	na_PSDKHIKEYLNKIQN	train	0	2	Public TCRs with undetermined specificities
CALSGTGYQKVTF	CASSRKGFLGYEQYF	TRAV16	TRAJ13	TRBV2	TRBJ2-7	HomoSapiens	na_PSDKHIKEYLNKIQN	train	0	2	Public TCRs with undetermined specificities
CAVELLSGGYQKVTF	CASSPTQGTYNEQFF	TRAV2	TRAJ13	TRBV3-1	TRBJ2-1	HomoSapiens	na_PSDKHIKEYLNKIQN	train	0	2	Public TCRs with undetermined specificities
CAVVWAGSYQLTF	CATRETGVYEQYF	TRAV8-6	TRAJ28	TRBV6-5	TRBJ2-7	HomoSapiens	na_PSDKHIKEYLNKIQN	train	0	2	Public TCRs with undetermined specificities
CAFGGNTGNQFYF	CAWGASGANVLTF	TRAV38-1	TRAJ49	TRBV30	TRBJ2-6	HomoSapiens	na_PSDKHIKEYLNKIQN	train	0	2	Public TCRs with undetermined specificities
CALSVSSTGGFKTIF	CASSREGQGAYEQYF	TRAV19	TRAJ9	TRBV4-1	TRBJ2-7	HomoSapiens	na_PSDKHIKEYLNKIQN	train	0	2	Public TCRs with undetermined specificities
CAVSDPANQFYF	CASSSLGGTATDTQYF	TRAV8-4	TRAJ49	TRBV7-8	TRBJ2-3	HomoSapiens	na_PSDKHIKEYLNKIQN	train	0	2	Public TCRs with undetermined specificities
CIVRALRGDDQAGTALIF	CASSKDRPQETQYF	TRAV26-1	TRAJ15	TRBV7-2	TRBJ2-5	HomoSapiens	na_PSDKHIKEYLNKIQN	train	0	2	Public TCRs with undetermined specificities
CAFMGTNAGKSTF	CASSPEVRGGYTF	TRAV24	TRAJ27	TRBV18	TRBJ1-2	HomoSapiens	na_PSDKHIKEYLNKIQN	train	0	2	Public TCRs with undetermined specificities
CAAQTGANNLFF	CASSLNQGSGEQYF	TRAV13-1	TRAJ36	TRBV5-4	TRBJ2-7	HomoSapiens	na_PSDKHIKEYLNKIQN	train	0	2	Public TCRs with undetermined specificities
CAVEVGAGKSTF	CASSLSGGAYEQFF	TRAV36/DV7	TRAJ27	TRBV5-1	TRBJ2-1	HomoSapiens	na_PSDKHIKEYLNKIQN	train	0	2	Public TCRs with undetermined specificities
CAASGWVDKIIF	CASSLSSNGEQFF	TRAV29/DV5	TRAJ30	TRBV11-3	TRBJ2-1	HomoSapiens	na_PSDKHIKEYLNKIQN	train	0	2	Public TCRs with undetermined specificities
CAPPPVNAGNNRKLIW	CASSQQAGSYTF	TRAV9-2	TRAJ38	TRBV11-3	TRBJ1-2	HomoSapiens	na_PSDKHIKEYLNKIQN	train	0	2	Public TCRs with undetermined specificities
CAVTGGGNKLTF	CASSLAHPGSYEQYF	TRAV9-2	TRAJ10	TRBV5-1	TRBJ2-7	HomoSapiens	na_PSDKHIKEYLNKIQN	train	0	2	Public TCRs with undetermined specificities
CLVGDRLSRAAGNKLTF	CASSLDVGKAFF	TRAV4	TRAJ17	TRBV9	TRBJ1-1	HomoSapiens	na_PSDKHIKEYLNKIQN	train	0	2	Public TCRs with undetermined specificities
CAVNVGYNTDKLIF	CASRQQGGGEKLFF	TRAV12-2	TRAJ34	TRBV5-1	TRBJ1-4	HomoSapiens	na_PSDKHIKEYLNKIQN	train	0	2	Public TCRs with undetermined specificities
CAVSLRGSNYKLTF	CASSLSGASTDTQYF	TRAV21	TRAJ53	TRBV7-9	TRBJ2-3	HomoSapiens	na_PSDKHIKEYLNKIQN	train	0	2	Public TCRs with undetermined specificities
CAVIVSPFGGGSNYKLTF	CASSQVGGSPNEQFF	TRAV8-4	TRAJ53	TRBV4-2	TRBJ2-1	HomoSapiens	na_PSDKHIKEYLNKIQN	train	0	2	Public TCRs with undetermined specificities
CAMTLTTGGGNKLTF	CASSVAAMNTEAFF	TRAV12-3	TRAJ10	TRBV9	TRBJ1-1	HomoSapiens	na_PSDKHIKEYLNKIQN	train	0	2	Public TCRs with undetermined specificities
CVVRGNAGNMLTF	CAWRRGLDLSGQFF	TRAV10	TRAJ39	TRBV30	TRBJ2-1	HomoSapiens	na_PSDKHIKEYLNKIQN	train	0	2	Public TCRs with undetermined specificities
CAAGLRVDNDMRF	CASSLFSVQGQPQHF	TRAV29/DV5	TRAJ43	TRBV6-5	TRBJ1-5	HomoSapiens	na_PSDKHIKEYLNKIQN	train	0	2	Public TCRs with undetermined specificities
CVVYSKLIF	CASSTRTSGATGELFF	TRAV12-1	TRAJ23	TRBV13	TRBJ2-2	HomoSapiens	na_PSDKHIKEYLNKIQN	train	0	2	Public TCRs with undetermined specificities
CAVGAGTGKLIF	CASSLSANQPQHF	TRAV8-3	TRAJ37	TRBV19	TRBJ1-5	HomoSapiens	na_PSDKHIKEYLNKIQN	train	0	2	Public TCRs with undetermined specificities
CALSPGTGGFKTIF	CASSPPWDRGRKYF	TRAV9-2	TRAJ9	TRBV18	TRBJ2-7	HomoSapiens	na_PSDKHIKEYLNKIQN	train	0	2	Public TCRs with undetermined specificities
CAYNAGGTSYGKLTF	CAISASRGQNDYGYTF	TRAV36/DV7	TRAJ52	TRBV10-3	TRBJ1-2	HomoSapiens	na_PSDKHIKEYLNKIQN	train	0	2	Public TCRs with undetermined specificities
CILRDPDYGGSQGNLIF	CASSLKDTQYF	TRAV26-2	TRAJ42	TRBV5-1	TRBJ2-3	HomoSapiens	na_PSDKHIKEYLNKIQN	train	0	2	Public TCRs with undetermined specificities
CAAMGGAGSYQLTF	CSAKLGNLDTQYF	TRAV13-1	TRAJ28	TRBV20-1	TRBJ2-3	HomoSapiens	na_PSDKHIKEYLNKIQN	train	0	2	Public TCRs with undetermined specificities
CADTLGTSYGKLTF	CASSANTGGTDTQYF	TRAV13-2	TRAJ52	TRBV12-4	TRBJ2-3	HomoSapiens	na_PSDKHIKEYLNKIQN	train	0	2	Public TCRs with undetermined specificities
CAARQMDSSYKLIF	CASSPGNIQYF	TRAV23/DV6	TRAJ12	TRBV7-9	TRBJ2-4	HomoSapiens	na_PSDKHIKEYLNKIQN	train	0	2	Public TCRs with undetermined specificities
CAVRDPSNNNAGNMLTF	CASSQDGRGPSGNTIYF	TRAV3	TRAJ39	TRBV4-1	TRBJ1-3	HomoSapiens	na_PSDKHIKEYLNKIQN	train	0	2	Public TCRs with undetermined specificities
CALSEPSYGNNRHAF	CASSLVMSRVEGYTF	TRAV19	TRAJ7	TRBV5-4	TRBJ1-2	HomoSapiens	na_PSDKHIKEYLNKIQN	train	0	2	Public TCRs with undetermined specificities
CVVIGLNAGNNRKLIW	CASSLFYNSYNEQFF	TRAV12-1	TRAJ38	TRBV7-3	TRBJ2-1	HomoSapiens	na_PSDKHIKEYLNKIQN	train	0	2	Public TCRs with undetermined specificities
CATEILGSGGSNYKLTF	CASSITSGSSAGELFF	TRAV17	TRAJ53	TRBV19	TRBJ2-2	HomoSapiens	na_PSDKHIKEYLNKIQN	train	0	2	Public TCRs with undetermined specificities
CATEFPNLLPFGNEKLTF	CASSLTIYEQYF	TRAV17	TRAJ48	TRBV12-3	TRBJ2-7	HomoSapiens	na_PSDKHIKEYLNKIQN	train	0	2	Public TCRs with undetermined specificities
CALSVSTSGSRLTF	CASSRLDRGSNQPQHF	TRAV9-2	TRAJ58	TRBV19	TRBJ1-5	HomoSapiens	na_PSDKHIKEYLNKIQN	train	0	2	Public TCRs with undetermined specificities
CAVAINARLMF	CASSSLGGRETQYF	TRAV41	TRAJ31	TRBV7-9	TRBJ2-5	HomoSapiens	na_PSDKHIKEYLNKIQN	train	0	2	Public TCRs with undetermined specificities
CAANTNAGKSTF	CASSETSGKDNSPLHF	TRAV8-6	TRAJ27	TRBV6-1	TRBJ1-6	HomoSapiens	na_PSDKHIKEYLNKIQN	train	0	2	Public TCRs with undetermined specificities
CAAKTDTGNQFYF	CASSQGTGNEQFF	TRAV29/DV5	TRAJ49	TRBV14	TRBJ2-1	HomoSapiens	na_PSDKHIKEYLNKIQN	train	0	2	Public TCRs with undetermined specificities
CAADTIF	CASSPISLNTEAFF	TRAV29/DV5	TRAJ50	TRBV18	TRBJ1-1	HomoSapiens	na_PSDKHIKEYLNKIQN	train	0	2	Public TCRs with undetermined specificities
CAVNGLGNTGKLIF	CASSSQGGTGAQPQHF	TRAV12-2	TRAJ37	TRBV28	TRBJ1-5	HomoSapiens	na_PSDKHIKEYLNKIQN	train	0	2	Public TCRs with undetermined specificities
CAVPVQTSGSRLTF	CASSLAWLAEAYQETQYF	TRAV22	TRAJ58	TRBV5-1	TRBJ2-5	HomoSapiens	na_PSDKHIKEYLNKIQN	train	0	2	Public TCRs with undetermined specificities
CILRDGNRDDKIIF	CASSQAGGGPNEQFF	TRAV26-2	TRAJ30	TRBV28	TRBJ2-1	HomoSapiens	na_PSDKHIKEYLNKIQN	train	0	2	Public TCRs with undetermined specificities
CAADPQGAQKLVF	CASSIAGANYGYTF	TRAV29/DV5	TRAJ54	TRBV19	TRBJ1-2	HomoSapiens	na_PSDKHIKEYLNKIQN	train	0	2	Public TCRs with undetermined specificities
CALSDGWQDAGNMLTF	CASSQGSGTASYEQYF	TRAV9-2	TRAJ39	TRBV3-1	TRBJ2-7	HomoSapiens	na_PSDKHIKEYLNKIQN	train	0	2	Public TCRs with undetermined specificities
CAMRDSNSGYALNF	CASRQGRNTEAFF	TRAV12-3	TRAJ41	TRBV5-1	TRBJ1-1	HomoSapiens	na_PSDKHIKEYLNKIQN	train	0	2	Public TCRs with undetermined specificities
CLVAPRTGGFKTIF	CASSPSVGTQYF	TRAV4	TRAJ9	TRBV7-3	TRBJ2-3	HomoSapiens	na_PSDKHIKEYLNKIQN	train	0	2	Public TCRs with undetermined specificities
CAVDIGPYSGAGSYQLTF	CASTFFGFYSNQPQHF	TRAV39	TRAJ28	TRBV10-1	TRBJ1-5	HomoSapiens	na_PSDKHIKEYLNKIQN	train	0	2	Public TCRs with undetermined specificities
CAARRAYQTGANNLFF	CASSQGGYGYTF	TRAV29/DV5	TRAJ36	TRBV6-1	TRBJ1-2	HomoSapiens	na_PSDKHIKEYLNKIQN	train	0	2	Public TCRs with undetermined specificities
CAVQAFGNVLHC	CASSLAAQGYEKLFF	TRAV20	TRAJ35	TRBV11-2	TRBJ1-4	HomoSapiens	na_PSDKHIKEYLNKIQN	train	0	2	Public TCRs with undetermined specificities
CVVNPTSGTYKYIF	CSARTGQSSYNSPLHF	TRAV12-1	TRAJ40	TRBV20-1	TRBJ1-6	HomoSapiens	na_PSDKHIKEYLNKIQN	train	0	2	Public TCRs with undetermined specificities
CAVRDGHKLIF	CASSLRSAQEPQYF	TRAV3	TRAJ32	TRBV7-2	TRBJ2-5	HomoSapiens	na_PSDKHIKEYLNKIQN	train	0	2	Public TCRs with undetermined specificities
CAESSIITGGFKTIF	CSGLAGVNEQFF	TRAV5	TRAJ9	TRBV20-1	TRBJ2-1	HomoSapiens	na_PSDKHIKEYLNKIQN	train	0	2	Public TCRs with undetermined specificities
CAAQLNTGNQFYF	CASSESSGALETQYF	TRAV35	TRAJ49	TRBV6-4	TRBJ2-5	HomoSapiens	na_PSDKHIKEYLNKIQN	train	0	2	Public TCRs with undetermined specificities
CIVRGDGGGSNYKLTF	CASSREVAEAFF	TRAV26-1	TRAJ53	TRBV5-4	TRBJ1-1	HomoSapiens	na_PSDKHIKEYLNKIQN	train	0	2	Public TCRs with undetermined specificities
CMNNAGNMLTF	CAISGQGSTDTQYF	TRAV26-2	TRAJ39	TRBV10-3	TRBJ2-3	HomoSapiens	na_PSDKHIKEYLNKIQN	train	0	2	Public TCRs with undetermined specificities
CAERIISQAAGNKLTF	CASSRGGGYEQYF	TRAV13-2	TRAJ17	TRBV25-1	TRBJ2-7	HomoSapiens	na_PSDKHIKEYLNKIQN	train	0	2	Public TCRs with undetermined specificities
CATDSRYNNDMRF	CSASVGNTEAFF	TRAV17	TRAJ43	TRBV20-1	TRBJ1-1	HomoSapiens	na_PSDKHIKEYLNKIQN	train	0	2	Public TCRs with undetermined specificities
CAVLVRGYQKVTF	CASSSTFRADYEQYF	TRAV1-2	TRAJ13	TRBV27	TRBJ2-7	HomoSapiens	na_PSDKHIKEYLNKIQN	train	0	2	Public TCRs with undetermined specificities
CAVGGMVNNAGNMLTF	CASSLSPSEASYEQYF	TRAV8-3	TRAJ39	TRBV18	TRBJ2-7	HomoSapiens	na_PSDKHIKEYLNKIQN	train	0	2	Public TCRs with undetermined specificities
CAVTLISSGSARQLTF	CASMSGTGAYEQYF	TRAV1-1	TRAJ22	TRBV5-1	TRBJ2-7	HomoSapiens	na_PSDKHIKEYLNKIQN	train	0	2	Public TCRs with undetermined specificities
CAVNYTGGGNKLTF	CASSLGGQISRNTIYF	TRAV8-1	TRAJ10	TRBV11-2	TRBJ1-3	HomoSapiens	na_PSDKHIKEYLNKIQN	train	0	2	Public TCRs with undetermined specificities
CAAKLNTGFQKLVF	CASSQQYGTETQYF	TRAV5	TRAJ8	TRBV4-3	TRBJ2-5	HomoSapiens	na_PSDKHIKEYLNKIQN	train	0	2	Public TCRs with undetermined specificities
CVVRRPSGNTPLVF	CASSLVGTGGYEQYF	TRAV10	TRAJ29	TRBV5-5	TRBJ2-7	HomoSapiens	na_PSDKHIKEYLNKIQN	train	0	2	Public TCRs with undetermined specificities
CAGALHQAGTALIF	CASTHSRRYSYQETQYF	TRAV27	TRAJ15	TRBV6-4	TRBJ2-5	HomoSapiens	na_PSDKHIKEYLNKIQN	train	0	2	Public TCRs with undetermined specificities
CAGEGSNFGNEKLTF	CASSLADNRHEKLFF	TRAV35	TRAJ48	TRBV5-1	TRBJ1-4	HomoSapiens	na_PSDKHIKEYLNKIQN	train	0	2	Public TCRs with undetermined specificities
CALSARRSNDYKLSF	CSATGTARTSGYTF	TRAV9-2	TRAJ20	TRBV20-1	TRBJ1-2	HomoSapiens	na_PSDKHIKEYLNKIQN	train	0	2	Public TCRs with undetermined specificities
CAANTYNNDMRF	CASSLPGTALGYEQYF	TRAV13-1	TRAJ43	TRBV5-1	TRBJ2-7	HomoSapiens	na_PSDKHIKEYLNKIQN	train	0	2	Public TCRs with undetermined specificities
CAVGGTDSWGKFQF	CASSFGWGQFF	TRAV12-2	TRAJ24	TRBV7-9	TRBJ2-1	HomoSapiens	na_PSDKHIKEYLNKIQN	train	0	2	Public TCRs with undetermined specificities
CALNIKETSGSRLTF	CASSSPGLAAYEQYF	TRAV9-2	TRAJ58	TRBV7-2	TRBJ2-7	HomoSapiens	na_PSDKHIKEYLNKIQN	train	0	2	Public TCRs with undetermined specificities
CAGVKNYGQNFVF	CASSLYARPTRTDTQYF	TRAV27	TRAJ26	TRBV28	TRBJ2-3	HomoSapiens	na_PSDKHIKEYLNKIQN	train	0	2	Public TCRs with undetermined specificities
CAVLQAAGNKLTF	CASSQDWETEAFF	TRAV21	TRAJ17	TRBV4-1	TRBJ1-1	HomoSapiens	na_PSDKHIKEYLNKIQN	train	0	2	Public TCRs with undetermined specificities
CIVRVSYASGNTPLVF	CASSYPQGAGTEAFF	TRAV26-1	TRAJ29	TRBV6-5	TRBJ1-1	HomoSapiens	na_PSDKHIKEYLNKIQN	train	0	2	Public TCRs with undetermined specificities
CALRPLGSNDYKLSF	CASSLNGIPSGEQYF	TRAV19	TRAJ20	TRBV7-2	TRBJ2-7	HomoSapiens	na_PSDKHIKEYLNKIQN	train	0	2	Public TCRs with undetermined specificities
CAALKGGNNRKLIW	CASSYGQGTEQYF	TRAV1-1	TRAJ38	TRBV6-6	TRBJ2-7	HomoSapiens	na_PSDKHIKEYLNKIQN	train	0	2	Public TCRs with undetermined specificities
CAVNGGPSGGSYIPTF	CASIRTGGYEQYF	TRAV12-2	TRAJ6	TRBV12-4	TRBJ2-7	HomoSapiens	na_PSDKHIKEYLNKIQN	train	0	2	Public TCRs with undetermined specificities
CAVLIPSGGSYIPTF	CAISLTGTSTDTQYF	TRAV8-3	TRAJ6	TRBV10-3	TRBJ2-3	HomoSapiens	na_PSDKHIKEYLNKIQN	train	0	2	Public TCRs with undetermined specificities
CALIPGGGSNYKLTF	CASSRGNPGQGTEQFF	TRAV9-2	TRAJ53	TRBV19	TRBJ2-1	HomoSapiens	na_PSDKHIKEYLNKIQN	train	0	2	Public TCRs with undetermined specificities
CALTQRDNYGQNFVF	CASSQGQGKGGEQFF	TRAV9-2	TRAJ26	TRBV3-1	TRBJ2-1	HomoSapiens	na_PSDKHIKEYLNKIQN	train	0	2	Public TCRs with undetermined specificities
CAVSVPGRDDKIIF	CASSAGQATYNEQFF	TRAV8-4	TRAJ30	TRBV9	TRBJ2-1	HomoSapiens	na_PSDKHIKEYLNKIQN	train	0	2	Public TCRs with undetermined specificities
CAVGPTGGSNYKLTF	CASSARDRISYEQYF	TRAV8-3	TRAJ53	TRBV6-5	TRBJ2-7	HomoSapiens	na_PSDKHIKEYLNKIQN	train	0	2	Public TCRs with undetermined specificities
CAVRDSLISSGSARQLTF	CASSRTSGGLGNEQFF	TRAV3	TRAJ22	TRBV2	TRBJ2-1	HomoSapiens	na_PSDKHIKEYLNKIQN	train	0	2	Public TCRs with undetermined specificities
CAVGNSGGSYIPTF	CASSLGKTEAFF	TRAV8-3	TRAJ6	TRBV28	TRBJ1-1	HomoSapiens	na_PSDKHIKEYLNKIQN	train	0	2	Public TCRs with undetermined specificities
CAEIQGSARQLTF	CASRSQPNTEAFF	TRAV13-2	TRAJ22	TRBV2	TRBJ1-1	HomoSapiens	na_PSDKHIKEYLNKIQN	train	0	2	Public TCRs with undetermined specificities
CAAPSNSGYALNF	CASPTGRQPQHF	TRAV21	TRAJ41	TRBV7-6	TRBJ1-5	HomoSapiens	na_PSDKHIKEYLNKIQN	train	0	2	Public TCRs with undetermined specificities
CAMLTSGGSYIPTF	CASSFTSGTGSYNEQFF	TRAV12-3	TRAJ6	TRBV28	TRBJ2-1	HomoSapiens	na_PSDKHIKEYLNKIQN	train	0	2	Public TCRs with undetermined specificities
CAVLLNNFNKFYF	CASSLARQGRTDTQYF	TRAV21	TRAJ21	TRBV5-1	TRBJ2-3	HomoSapiens	na_PSDKHIKEYLNKIQN	train	0	2	Public TCRs with undetermined specificities
CAVGFTSGGSYIPTF	CASTSTASNTGELFF	TRAV8-3	TRAJ6	TRBV19	TRBJ2-2	HomoSapiens	na_PSDKHIKEYLNKIQN	train	0	2	Public TCRs with undetermined specificities
CIPPESGGSNYKLTF	CASRAPPESPLHF	TRAV26-2	TRAJ53	TRBV6-5	TRBJ1-6	HomoSapiens	na_PSDKHIKEYLNKIQN	train	0	2	Public TCRs with undetermined specificities
CGVGHFGNEKLTF	CASSLVFQVYNEQFF	TRAV8-3	TRAJ48	TRBV7-2	TRBJ2-1	HomoSapiens	na_PSDKHIKEYLNKIQN	train	0	2	Public TCRs with undetermined specificities
CAVVHNAGNMLTF	CASSQDHSGVGTEAFF	TRAV39	TRAJ39	TRBV4-3	TRBJ1-1	HomoSapiens	na_PSDKHIKEYLNKIQN	train	0	2	Public TCRs with undetermined specificities
CAVGAPYNFNKFYF	CASSPSLTGSNYGYTF	TRAV8-3	TRAJ21	TRBV18	TRBJ1-2	HomoSapiens	na_PSDKHIKEYLNKIQN	train	0	2	Public TCRs with undetermined specificities
CAGTITQGGSEKLVF	CASSLGSGRIHEQYF	TRAV21	TRAJ57	TRBV5-1	TRBJ2-7	HomoSapiens	na_PSDKHIKEYLNKIQN	train	0	2	Public TCRs with undetermined specificities
CTYSGAGSYQLTF	CASSLGRGSTSQPQHF	TRAV29/DV5	TRAJ28	TRBV7-9	TRBJ1-5	HomoSapiens	na_PSDKHIKEYLNKIQN	train	0	2	Public TCRs with undetermined specificities
CAVNYNYGQNFVF	CASRGAGVVNQWQGWQPQHF	TRAV21	TRAJ26	TRBV6-6	TRBJ1-5	HomoSapiens	na_PSDKHIKEYLNKIQN	train	0	2	Public TCRs with undetermined specificities
CAMRRVRDDKIIF	CASRKAGTNTEAFF	TRAV12-3	TRAJ30	TRBV28	TRBJ1-1	HomoSapiens	na_PSDKHIKEYLNKIQN	train	0	2	Public TCRs with undetermined specificities
CAYQGRGNTPLVF	CASSVGTSNADTQYF	TRAV38-2/DV8	TRAJ29	TRBV9	TRBJ2-3	HomoSapiens	na_PSDKHIKEYLNKIQN	train	0	2	Public TCRs with undetermined specificities
CALVGNMLTF	CATSRDRTSGAHEQFF	TRAV6	TRAJ39	TRBV15	TRBJ2-1	HomoSapiens	na_PSDKHIKEYLNKIQN	train	0	2	Public TCRs with undetermined specificities
CEASAEGFGNEKLTF	CASSQDRARYEQYF	TRAV29/DV5	TRAJ48	TRBV4-1	TRBJ2-7	HomoSapiens	na_PSDKHIKEYLNKIQN	train	0	2	Public TCRs with undetermined specificities
CAVSVFSGTYKYIF	CASRIQGNQPQHF	TRAV8-4	TRAJ40	TRBV5-8	TRBJ1-5	HomoSapiens	na_PSDKHIKEYLNKIQN	train	0	2	Public TCRs with undetermined specificities
CIVRVVGNFNKFYF	CASSQVRVTRDTQYF	TRAV26-1	TRAJ21	TRBV3-1	TRBJ2-3	HomoSapiens	na_PSDKHIKEYLNKIQN	train	0	2	Public TCRs with undetermined specificities
CAMRDGSTGTASKLTF	CASSTLAGGSGDTQYF	TRAV14/DV4	TRAJ44	TRBV6-2/6-3	TRBJ2-3	HomoSapiens	na_PSDKHIKEYLNKIQN	train	0	2	Public TCRs with undetermined specificities
CAAALSTGFQKLVF	CASSARGGLVEKLFF	TRAV12-2	TRAJ8	TRBV6-2/6-3	TRBJ1-4	HomoSapiens	na_PSDKHIKEYLNKIQN	train	0	2	Public TCRs with undetermined specificities
CAEKNQAGTALIF	CASSHIQGPETQYF	TRAV5	TRAJ15	TRBV5-1	TRBJ2-5	HomoSapiens	na_PSDKHIKEYLNKIQN	test	1	2	Public Paired Data
CAFSNFGNEKLTF	CSAPTGRVNSPLHF	TRAV24	TRAJ48	TRBV20-1	TRBJ1-6	HomoSapiens	na_PSDKHIKEYLNKIQN	test	1	2	Public Paired Data
CARTNFGNEKLTF	CSATPHRANYGYTF	TRAV24	TRAJ48	TRBV20-1	TRBJ1-2	HomoSapiens	na_PSDKHIKEYLNKIQN	test	1	2	Public Paired Data
CAVYGRDDKIIF	CASSPTTGTTGNTIYF	TRAV22	TRAJ30	TRBV4-2	TRBJ1-3	HomoSapiens	na_PSDKHIKEYLNKIQN	test	1	2	Public Paired Data
CAENMGGYGGATNKLIF	CASTLGQTYKNIQYF	TRAV13-2	TRAJ32	TRBV6-1	TRBJ2-4	HomoSapiens	na_PSDKHIKEYLNKIQN	test	1	2	Public Paired Data
CAASARDMRF	CASSGGGGRGTDTQYF	TRAV29/DV5	TRAJ43	TRBV18	TRBJ2-3	HomoSapiens	na_PSDKHIKEYLNKIQN	test	1	2	Public Paired Data
CALKKYGNKLVF	CSASTGQAINEQFF	TRAV16	TRAJ47	TRBV20-1	TRBJ2-1	HomoSapiens	na_PSDKHIKEYLNKIQN	test	1	2	Public Paired Data
CAAHTDSGGGADGLTF	CASSPGGRKETQYF	TRAV29/DV5	TRAJ45	TRBV7-9	TRBJ2-5	HomoSapiens	na_PSDKHIKEYLNKIQN	test	1	2	Public Paired Data
CAVSDRESSGDKLTF	CSARDTLAGKMETQYF	TRAV8-4	TRAJ46	TRBV20-1	TRBJ2-5	HomoSapiens	na_PSDKHIKEYLNKIQN	test	0	2	Public TCRs with undetermined specificities
CILRGAGGTSYGKLTF	CASSLQGANYEQYF	TRAV26-2	TRAJ52	TRBV27	TRBJ2-7	HomoSapiens	na_PSDKHIKEYLNKIQN	test	0	2	Public TCRs with undetermined specificities
CAVEDQGFGNVLHC	CASRKATKRVSSYNEQFF	TRAV2	TRAJ35	TRBV28	TRBJ2-1	HomoSapiens	na_PSDKHIKEYLNKIQN	test	0	2	Public TCRs with undetermined specificities
CAVQADTGNQFYF	CSARKTHSTDTQYF	TRAV20	TRAJ49	TRBV20-1	TRBJ2-3	HomoSapiens	na_PSDKHIKEYLNKIQN	test	0	2	Public TCRs with undetermined specificities
CAVSTGANNLFF	CASSPPLGADTEAFF	TRAV1-2	TRAJ36	TRBV9	TRBJ1-1	HomoSapiens	na_PSDKHIKEYLNKIQN	test	0	2	Public TCRs with undetermined specificities
CALSDSAGGTSYGKLTF	CASTLDPGQGKTQYF	TRAV19	TRAJ52	TRBV12-4	TRBJ2-5	HomoSapiens	na_PSDKHIKEYLNKIQN	test	0	2	Public TCRs with undetermined specificities
CAFSGDSWGKLQF	CSVDIATSGTDTQYF	TRAV17	TRAJ24	TRBV29-1	TRBJ2-3	HomoSapiens	na_PSDKHIKEYLNKIQN	test	0	2	Public TCRs with undetermined specificities
CVVNRNTGNQFYF	CASRIREATNEKLFF	TRAV12-1	TRAJ49	TRBV19	TRBJ1-4	HomoSapiens	na_PSDKHIKEYLNKIQN	test	0	2	Public TCRs with undetermined specificities
CAMREEGTALIF	CASSPELAGFQETQYF	TRAV14/DV4	TRAJ15	TRBV7-9	TRBJ2-5	HomoSapiens	na_PSDKHIKEYLNKIQN	test	0	2	Public TCRs with undetermined specificities
CAAPPGSGGSNYKLTF	CASSLEGDGYTF	TRAV8-6	TRAJ53	TRBV5-6	TRBJ1-2	HomoSapiens	na_PSDKHIKEYLNKIQN	test	0	2	Public TCRs with undetermined specificities
CALSGFGNVLHC	CATSVTSGSSYNEQFF	TRAV9-2	TRAJ35	TRBV15	TRBJ2-1	HomoSapiens	na_PSDKHIKEYLNKIQN	test	0	2	Public TCRs with undetermined specificities
CAVSGSGGYNKLIF	CASSLYQETGYSYEQYF	TRAV21	TRAJ4	TRBV4-1	TRBJ2-7	HomoSapiens	na_PSDKHIKEYLNKIQN	test	0	2	Public TCRs with undetermined specificities
CAAPGSSNYKLTF	CASSLSPQDNEQFF	TRAV12-2	TRAJ53	TRBV7-3	TRBJ2-1	HomoSapiens	na_PSDKHIKEYLNKIQN	test	0	2	Public TCRs with undetermined specificities
CIASMRF	CASSSTFGRRNYGYTF	TRAV26-1	TRAJ43	TRBV5-6	TRBJ1-2	HomoSapiens	na_PSDKHIKEYLNKIQN	test	0	2	Public TCRs with undetermined specificities
CAVRPPGGSNYKLTF	CASRPDRGDGYTF	TRAV20	TRAJ53	TRBV10-2	TRBJ1-2	HomoSapiens	na_PSDKHIKEYLNKIQN	test	0	2	Public TCRs with undetermined specificities
CIVRVGGGSNYKLTF	CASSQERPGQGFPTDTQYF	TRAV26-1	TRAJ53	TRBV4-1	TRBJ2-3	HomoSapiens	na_PSDKHIKEYLNKIQN	test	0	2	Public TCRs with undetermined specificities
CAVRTPNSGYALNF	CSAKQGMGTKNIQYF	TRAV1-2	TRAJ41	TRBV20-1	TRBJ2-4	HomoSapiens	na_PSDKHIKEYLNKIQN	test	0	2	Public TCRs with undetermined specificities
CAPRGGSNYKLTF	CASTLRAGNTEAFF	TRAV9-2	TRAJ53	TRBV12-3	TRBJ1-1	HomoSapiens	na_PSDKHIKEYLNKIQN	test	0	2	Public TCRs with undetermined specificities
CAVEFMFSGGYNKLIF	CSVTAGGFYEQYF	TRAV22	TRAJ4	TRBV29-1	TRBJ2-7	HomoSapiens	na_PSDKHIKEYLNKIQN	test	0	2	Public TCRs with undetermined specificities
CLVGSMFSGGYNKLIF	CSARPPGGQNMNTEAFF	TRAV4	TRAJ4	TRBV20-1	TRBJ1-1	HomoSapiens	na_PSDKHIKEYLNKIQN	test	0	2	Public TCRs with undetermined specificities
CAVRDSHSGTYKYIF	CASSFTEQETQYF	TRAV3	TRAJ40	TRBV7-9	TRBJ2-5	HomoSapiens	na_PSDKHIKEYLNKIQN	test	0	2	Public TCRs with undetermined specificities
CASHNAGGTSYGKLTF	CASSFGASGRNEQFF	TRAV38-1	TRAJ52	TRBV27	TRBJ2-1	HomoSapiens	na_PSDKHIKEYLNKIQN	test	0	2	Public TCRs with undetermined specificities
CALLTGNQFYF	CASSYGSRAVTPYEQYF	TRAV6	TRAJ49	TRBV28	TRBJ2-7	HomoSapiens	na_PSDKHIKEYLNKIQN	test	0	2	Public TCRs with undetermined specificities
CAMSVDYGNKLVF	CSAINRVGTDTQYF	TRAV12-3	TRAJ47	TRBV20-1	TRBJ2-3	HomoSapiens	na_PSDKHIKEYLNKIQN	test	0	2	Public TCRs with undetermined specificities
CALSPYGQNFVF	CASSLGGSGRPYNEQFF	TRAV9-2	TRAJ26	TRBV11-2	TRBJ2-1	HomoSapiens	na_PSDKHIKEYLNKIQN	test	0	2	Public TCRs with undetermined specificities
CAVIEAGNMLTF	CASSQGYEQYF	TRAV21	TRAJ39	TRBV4-1	TRBJ2-7	HomoSapiens	na_PSDKHIKEYLNKIQN	test	0	2	Public TCRs with undetermined specificities
CAETTNNAGNMLTF	CASSPVEGLAKNIQYF	TRAV5	TRAJ39	TRBV4-3	TRBJ2-4	HomoSapiens	na_PSDKHIKEYLNKIQN	test	0	2	Public TCRs with undetermined specificities
CALLTGNQFYF	CASSIDPGGVQETQYF	TRAV6	TRAJ49	TRBV19	TRBJ2-5	HomoSapiens	na_PSDKHIKEYLNKIQN	test	0	2	Public TCRs with undetermined specificities
CVVNVNTPLVF	CASTSYSGSGNEYQETQYF	TRAV8-2	TRAJ29	TRBV28	TRBJ2-5	HomoSapiens	na_PSDKHIKEYLNKIQN	test	0	2	Public TCRs with undetermined specificities
CAVRLNSDGQKLLF	CASSFPQGSYYEQYF	TRAV21	TRAJ16	TRBV7-8	TRBJ2-7	HomoSapiens	na_PSDKHIKEYLNKIQN	test	0	2	Public TCRs with undetermined specificities
CAAGAPGGYNKLIF	CASSQGAGTQETQYF	TRAV13-1	TRAJ4	TRBV4-2	TRBJ2-5	HomoSapiens	na_PSDKHIKEYLNKIQN	test	0	2	Public TCRs with undetermined specificities
CAVWGVTGGFKTIF	CSAREREGGPYEQYF	TRAV12-2	TRAJ9	TRBV20-1	TRBJ2-7	HomoSapiens	na_PSDKHIKEYLNKIQN	test	0	2	Public TCRs with undetermined specificities
CACRTQAGTALIF	CASSLVEGPETQYF	TRAV5	TRAJ15	TRBV5-1	TRBJ2-3	HomoSapiens	na_PSDKHIKEYLNKIQN	train	1	3	Public Paired Data
CAEKNQAGTALIF	CASSHIQGPETQYF	TRAV5	TRAJ15	TRBV5-1	TRBJ2-5	HomoSapiens	na_PSDKHIKEYLNKIQN	train	1	3	Public Paired Data
CATDEVRDTDKLIF	CASSQVRGGWTGELFF	TRAV17	TRAJ34	TRBV14	TRBJ2-2	HomoSapiens	na_PSDKHIKEYLNKIQN	train	1	3	Public Paired Data
CASTNFGNEKLTF	CSATGRRANYGYTF	TRAV24	TRAJ48	TRBV20-1	TRBJ1-2	HomoSapiens	na_PSDKHIKEYLNKIQN	train	1	3	Public Paired Data
CARTNFGNEKLTF	CSATPHRANYGYTF	TRAV24	TRAJ48	TRBV20-1	TRBJ1-2	HomoSapiens	na_PSDKHIKEYLNKIQN	train	1	3	Public Paired Data
CAFTNFGNEKLTF	CSAPRGRMNTEAFF	TRAV24	TRAJ48	TRBV20-1	TRBJ1-1	HomoSapiens	na_PSDKHIKEYLNKIQN	train	1	3	Public Paired Data
CAWGNFGNEKLTF	CSAPRRRANYGYTF	TRAV24	TRAJ48	TRBV20-1	TRBJ1-2	HomoSapiens	na_PSDKHIKEYLNKIQN	train	1	3	Public Paired Data
CAFTNFGNEKLTF	CSASPPRSNQPQHF	TRAV24	TRAJ48	TRBV20-1	TRBJ1-5	HomoSapiens	na_PSDKHIKEYLNKIQN	train	1	3	Public Paired Data
CAVYGRDDKIIF	CASSPTTGTTGNTIYF	TRAV22	TRAJ30	TRBV4-2	TRBJ1-3	HomoSapiens	na_PSDKHIKEYLNKIQN	train	1	3	Public Paired Data
CAASVPRNTGNQFYF	CASSQAGTYNSPLHF	TRAV29/DV5	TRAJ49	TRBV4-3	TRBJ1-6	HomoSapiens	na_PSDKHIKEYLNKIQN	train	1	3	Public Paired Data
CAENRKGNNNDMRF	CASSPDGGTYGYTF	TRAV13-2	TRAJ43	TRBV5-1	TRBJ1-2	HomoSapiens	na_PSDKHIKEYLNKIQN	train	1	3	Public Paired Data
CAENMGGYGGATNKLIF	CASTLGQTYKNIQYF	TRAV13-2	TRAJ32	TRBV6-1	TRBJ2-4	HomoSapiens	na_PSDKHIKEYLNKIQN	train	1	3	Public Paired Data
CAARSNEKLTF	CASRRGTKQETQYF	TRAV23/DV6	TRAJ48	TRBV6-2	TRBJ2-5	HomoSapiens	na_PSDKHIKEYLNKIQN	train	1	3	Public Paired Data
CAASARDMRF	CASSPGGGRGTDTQYF	TRAV29/DV5	TRAJ43	TRBV18	TRBJ2-3	HomoSapiens	na_PSDKHIKEYLNKIQN	train	1	3	Public Paired Data
CAARTNFGNEKLTF	CASSPGGRSDTQYF	TRAV29/DV5	TRAJ48	TRBV5-1	TRBJ2-3	HomoSapiens	na_PSDKHIKEYLNKIQN	train	1	3	Public Paired Data
CAARSNFGNEKLTF	CASTPGGRAEEQYF	TRAV29/DV5	TRAJ48	TRBV5-1	TRBJ2-7	HomoSapiens	na_PSDKHIKEYLNKIQN	train	1	3	Public Paired Data
CAENRRAGSYQLTF	CASSPHRAGDSPLHF	TRAV13-2	TRAJ28	TRBV7-8	TRBJ1-6	HomoSapiens	na_PSDKHIKEYLNKIQN	train	1	3	Public Paired Data
CAENRRGGSYIPTF	CASSRERAGDSPLHF	TRAV13-2	TRAJ6	TRBV7-8	TRBJ1-6	HomoSapiens	na_PSDKHIKEYLNKIQN	train	1	3	Public Paired Data
CAGNRDSGGGADGLTF	CASSPGGRADTQYF	TRAV25	TRAJ45	TRBV7-9	TRBJ2-3	HomoSapiens	na_PSDKHIKEYLNKIQN	train	1	3	Public Paired Data
CVVNPMNRDDKIIF	CASSVAGATYEQYF	TRAV12-1	TRAJ30	TRBV9	TRBJ2-7	HomoSapiens	na_PSDKHIKEYLNKIQN	train	1	3	Public Paired Data
CAVLLGGSARQLTF	CASSVAGEDYGYTF	TRAV12-2	TRAJ22	TRBV9	TRBJ1-2	HomoSapiens	na_PSDKHIKEYLNKIQN	train	1	3	Public Paired Data
CAASARDMRF	CASSGGGGRGTDTQYF	TRAV29/DV5	TRAJ43	TRBV18	TRBJ2-3	HomoSapiens	na_PSDKHIKEYLNKIQN	train	1	3	Public Paired Data
CALKKYGNKLVF	CSASTGQAINEQFF	TRAV16	TRAJ47	TRBV20-1	TRBJ2-1	HomoSapiens	na_PSDKHIKEYLNKIQN	train	1	3	Public Paired Data
CAGPGDSNYQLIW	CSARPDRISPLHF	TRAV25	TRAJ33	TRBV20-1	TRBJ1-6	HomoSapiens	na_PSDKHIKEYLNKIQN	train	1	3	Public Paired Data
CAARTNFGNEKLTF	CASSSGGRSDTQYF	TRAV29/DV5	TRAJ48	TRBV5-1	TRBJ2-3	HomoSapiens	na_PSDKHIKEYLNKIQN	train	1	3	Public Paired Data
CAAIVQGNLIF	CASSWPDRFLSGYTF	TRAV29/DV5	TRAJ42	TRBV7-2	TRBJ1-2	HomoSapiens	na_PSDKHIKEYLNKIQN	train	1	3	Public Paired Data
CAAHTDSGGGADGLTF	CASSPGGRKETQYF	TRAV29/DV5	TRAJ45	TRBV7-9	TRBJ2-5	HomoSapiens	na_PSDKHIKEYLNKIQN	train	1	3	Public Paired Data
CAVILSGSARQLTF	CASSVAGEDYGYTF	TRAV12-2	TRAJ22	TRBV9	TRBJ1-2	HomoSapiens	na_PSDKHIKEYLNKIQN	train	1	3	Public Paired Data
CAAYSFGGNEKLTF	CASSVAGGSYEQFF	TRAV25	TRAJ48	TRBV9	TRBJ2-1	HomoSapiens	na_PSDKHIKEYLNKIQN	train	1	3	Public Paired Data
CAGLFGNEKLTF	CASSELGTSGRPDTQYF	TRAV25	TRAJ48	TRBV10-1	TRBJ2-3	HomoSapiens	na_PSDKHIKEYLNKIQN	train	1	3	Public Paired Data
CALRGARLMF	CSARDSGRSSYEQYF	TRAV16	TRAJ31	TRBV20-1	TRBJ2-7	HomoSapiens	na_PSDKHIKEYLNKIQN	train	1	3	Public Paired Data
CAGPGDSNYQLIW	CASSELGTSGRPDTQYF	TRAV25	TRAJ33	TRBV10-1	TRBJ2-3	HomoSapiens	na_PSDKHIKEYLNKIQN	train	1	3	Public Paired Data (shuffled AB)
CAEKNQAGTALIF	CASSPGGRADTQYF	TRAV5	TRAJ15	TRBV7-9	TRBJ2-3	HomoSapiens	na_PSDKHIKEYLNKIQN	train	1	3	Public Paired Data (shuffled AB)
CAWGNFGNEKLTF	CASSLVEGPETQYF	TRAV24	TRAJ48	TRBV5-1	TRBJ2-3	HomoSapiens	na_PSDKHIKEYLNKIQN	train	1	3	Public Paired Data (shuffled AB)
CAVILSGSARQLTF	CASSSGGRSDTQYF	TRAV12-2	TRAJ22	TRBV5-1	TRBJ2-3	HomoSapiens	na_PSDKHIKEYLNKIQN	train	1	3	Public Paired Data (shuffled AB)
CAARTNFGNEKLTF	CASSQVRGGWTGELFF	TRAV29/DV5	TRAJ48	TRBV14	TRBJ2-2	HomoSapiens	na_PSDKHIKEYLNKIQN	train	1	3	Public Paired Data (shuffled AB)
CAENRRGGSYIPTF	CSARPDRISPLHF	TRAV13-2	TRAJ6	TRBV20-1	TRBJ1-6	HomoSapiens	na_PSDKHIKEYLNKIQN	train	1	3	Public Paired Data (shuffled AB)
CAFTNFGNEKLTF	CASTLGQTYKNIQYF	TRAV24	TRAJ48	TRBV6-1	TRBJ2-4	HomoSapiens	na_PSDKHIKEYLNKIQN	train	1	3	Public Paired Data (shuffled AB)
CVVNPMNRDDKIIF	CASSPTTGTTGNTIYF	TRAV12-1	TRAJ30	TRBV4-2	TRBJ1-3	HomoSapiens	na_PSDKHIKEYLNKIQN	train	1	3	Public Paired Data (shuffled AB)
CAVYGRDDKIIF	CASSQAGTYNSPLHF	TRAV22	TRAJ30	TRBV4-3	TRBJ1-6	HomoSapiens	na_PSDKHIKEYLNKIQN	train	1	3	Public Paired Data (shuffled AB)
CAASVPRNTGNQFYF	CSATGRRANYGYTF	TRAV29/DV5	TRAJ49	TRBV20-1	TRBJ1-2	HomoSapiens	na_PSDKHIKEYLNKIQN	train	1	3	Public Paired Data (shuffled AB)
CAENRKGNNNDMRF	CASSVAGEDYGYTF	TRAV13-2	TRAJ43	TRBV9	TRBJ1-2	HomoSapiens	na_PSDKHIKEYLNKIQN	train	1	3	Public Paired Data (shuffled AB)
CAENMGGYGGATNKLIF	CASSVAGEDYGYTF	TRAV13-2	TRAJ32	TRBV9	TRBJ1-2	HomoSapiens	na_PSDKHIKEYLNKIQN	train	1	3	Public Paired Data (shuffled AB)
CATDEVRDTDKLIF	CASTPGGRAEEQYF	TRAV17	TRAJ34	TRBV5-1	TRBJ2-7	HomoSapiens	na_PSDKHIKEYLNKIQN	train	1	3	Public Paired Data (shuffled AB)
CAARSNEKLTF	CSAPRRRANYGYTF	TRAV23/DV6	TRAJ48	TRBV20-1	TRBJ1-2	HomoSapiens	na_PSDKHIKEYLNKIQN	train	1	3	Public Paired Data (shuffled AB)
CAENRRAGSYQLTF	CASSHIQGPETQYF	TRAV13-2	TRAJ28	TRBV5-1	TRBJ2-5	HomoSapiens	na_PSDKHIKEYLNKIQN	train	1	3	Public Paired Data (shuffled AB)
CARTNFGNEKLTF	CASSPDGGTYGYTF	TRAV24	TRAJ48	TRBV5-1	TRBJ1-2	HomoSapiens	na_PSDKHIKEYLNKIQN	train	1	3	Public Paired Data (shuffled AB)
CASTNFGNEKLTF	CASSPGGRKETQYF	TRAV24	TRAJ48	TRBV7-9	TRBJ2-5	HomoSapiens	na_PSDKHIKEYLNKIQN	train	1	3	Public Paired Data (shuffled AB)
CALKKYGNKLVF	CASSPGGRSDTQYF	TRAV16	TRAJ47	TRBV5-1	TRBJ2-3	HomoSapiens	na_PSDKHIKEYLNKIQN	train	1	3	Public Paired Data (shuffled AB)
CAARSNFGNEKLTF	CASRRGTKQETQYF	TRAV29/DV5	TRAJ48	TRBV6-2	TRBJ2-5	HomoSapiens	na_PSDKHIKEYLNKIQN	train	1	3	Public Paired Data (shuffled AB)
CAAYSFGGNEKLTF	CSASTGQAINEQFF	TRAV25	TRAJ48	TRBV20-1	TRBJ2-1	HomoSapiens	na_PSDKHIKEYLNKIQN	train	1	3	Public Paired Data (shuffled AB)
CAVLLGGSARQLTF	CASSRERAGDSPLHF	TRAV12-2	TRAJ22	TRBV7-8	TRBJ1-6	HomoSapiens	na_PSDKHIKEYLNKIQN	train	1	3	Public Paired Data (shuffled AB)
CAASARDMRF	CASSPHRAGDSPLHF	TRAV29/DV5	TRAJ43	TRBV7-8	TRBJ1-6	HomoSapiens	na_PSDKHIKEYLNKIQN	train	1	3	Public Paired Data (shuffled AB)
CAASARDMRF	CSARDSGRSSYEQYF	TRAV29/DV5	TRAJ43	TRBV20-1	TRBJ2-7	HomoSapiens	na_PSDKHIKEYLNKIQN	train	1	3	Public Paired Data (shuffled AB)
CAGLFGNEKLTF	CSATPHRANYGYTF	TRAV25	TRAJ48	TRBV20-1	TRBJ1-2	HomoSapiens	na_PSDKHIKEYLNKIQN	train	1	3	Public Paired Data (shuffled AB)
CACRTQAGTALIF	CASSPGGGRGTDTQYF	TRAV5	TRAJ15	TRBV18	TRBJ2-3	HomoSapiens	na_PSDKHIKEYLNKIQN	train	1	3	Public Paired Data (shuffled AB)
CAAHTDSGGGADGLTF	CASSGGGGRGTDTQYF	TRAV29/DV5	TRAJ45	TRBV18	TRBJ2-3	HomoSapiens	na_PSDKHIKEYLNKIQN	train	1	3	Public Paired Data (shuffled AB)
CALRGARLMF	CASSWPDRFLSGYTF	TRAV16	TRAJ31	TRBV7-2	TRBJ1-2	HomoSapiens	na_PSDKHIKEYLNKIQN	train	1	3	Public Paired Data (shuffled AB)
CAGNRDSGGGADGLTF	CASSVAGGSYEQFF	TRAV25	TRAJ45	TRBV9	TRBJ2-1	HomoSapiens	na_PSDKHIKEYLNKIQN	train	1	3	Public Paired Data (shuffled AB)
CAFTNFGNEKLTF	CASSVAGATYEQYF	TRAV24	TRAJ48	TRBV9	TRBJ2-7	HomoSapiens	na_PSDKHIKEYLNKIQN	train	1	3	Public Paired Data (shuffled AB)
CAAIVQGNLIF	CSASPPRSNQPQHF	TRAV29/DV5	TRAJ42	TRBV20-1	TRBJ1-5	HomoSapiens	na_PSDKHIKEYLNKIQN	train	1	3	Public Paired Data (shuffled AB)
CAARTNFGNEKLTF	CSAPRGRMNTEAFF	TRAV29/DV5	TRAJ48	TRBV20-1	TRBJ1-1	HomoSapiens	na_PSDKHIKEYLNKIQN	train	1	3	Public Paired Data (shuffled AB)
CAATGKTSYDKVIF	CASSAEPASGELFF	TRAV8-1	TRAJ50	TRBV5-5	TRBJ2-2	HomoSapiens	na_PSDKHIKEYLNKIQN	train	0	3	Public TCRs with undetermined specificities
CAEVPSGTYKYIF	CASSLNSNQPQHF	TRAV5	TRAJ40	TRBV28	TRBJ1-5	HomoSapiens	na_PSDKHIKEYLNKIQN	train	0	3	Public TCRs with undetermined specificities
CAVESRRPSNTGKLIF	CASSPVGNQPQHF	TRAV36/DV7	TRAJ37	TRBV18	TRBJ1-5	HomoSapiens	na_PSDKHIKEYLNKIQN	train	0	3	Public TCRs with undetermined specificities
CGTEKGGSNYKLTF	CASSLYPGQGQTEAFF	TRAV30	TRAJ53	TRBV13	TRBJ1-1	HomoSapiens	na_PSDKHIKEYLNKIQN	train	0	3	Public TCRs with undetermined specificities
CACHLTGTASKLTF	CAWGQGANYGYTF	TRAV38-2/DV8	TRAJ44	TRBV30	TRBJ1-2	HomoSapiens	na_PSDKHIKEYLNKIQN	train	0	3	Public TCRs with undetermined specificities
CAGPGNYGGSQGNLIF	CASSYQPVMNTEAFF	TRAV35	TRAJ42	TRBV12-4	TRBJ1-1	HomoSapiens	na_PSDKHIKEYLNKIQN	train	0	3	Public TCRs with undetermined specificities
CAVGLIDARLMF	CASSQAGLQETQYF	TRAV1-2	TRAJ31	TRBV3-1	TRBJ2-5	HomoSapiens	na_PSDKHIKEYLNKIQN	train	0	3	Public TCRs with undetermined specificities
CAVQAGSNQGGKLIF	CASSETFRANEKLFF	TRAV20	TRAJ23	TRBV25-1	TRBJ1-4	HomoSapiens	na_PSDKHIKEYLNKIQN	train	0	3	Public TCRs with undetermined specificities
CAVRDEISGNTPLVF	CASSSRISYNEQFF	TRAV3	TRAJ29	TRBV5-5	TRBJ2-1	HomoSapiens	na_PSDKHIKEYLNKIQN	train	0	3	Public TCRs with undetermined specificities
CATHPPGTSYGKLTF	CASSTPGLWGYTF	TRAV12-3	TRAJ52	TRBV19	TRBJ1-2	HomoSapiens	na_PSDKHIKEYLNKIQN	train	0	3	Public TCRs with undetermined specificities
CALSDGSTRF	CASSFGGASTDTQYF	TRAV9-2	TRAJ43	TRBV11-2	TRBJ2-3	HomoSapiens	na_PSDKHIKEYLNKIQN	train	0	3	Public TCRs with undetermined specificities
CALRITGSGGSNYKLTF	CSASTGLSTDTQYF	TRAV9-2	TRAJ53	TRBV20-1	TRBJ2-3	HomoSapiens	na_PSDKHIKEYLNKIQN	train	0	3	Public TCRs with undetermined specificities
CAVGAPYNFNKFYF	CASSPSLTGSNYGYTF	TRAV8-3	TRAJ21	TRBV18	TRBJ1-2	HomoSapiens	na_PSDKHIKEYLNKIQN	train	0	3	Public TCRs with undetermined specificities
CAENYRLNAGGTSYGKLTF	CASSRTPGANVLTF	TRAV13-2	TRAJ52	TRBV5-1	TRBJ2-6	HomoSapiens	na_PSDKHIKEYLNKIQN	train	0	3	Public TCRs with undetermined specificities
CAEREREGGGFKTIF	CASSAEFGTQDYGYTF	TRAV1-2	TRAJ9	TRBV9	TRBJ1-2	HomoSapiens	na_PSDKHIKEYLNKIQN	train	0	3	Public TCRs with undetermined specificities
CAIRGRVSGSARQLTF	CASSTIGNHQPQHF	TRAV12-3	TRAJ22	TRBV18	TRBJ1-5	HomoSapiens	na_PSDKHIKEYLNKIQN	train	0	3	Public TCRs with undetermined specificities
CALSERTKSNSGYALNF	CASSVSGGYEQYF	TRAV19	TRAJ41	TRBV9	TRBJ2-7	HomoSapiens	na_PSDKHIKEYLNKIQN	train	0	3	Public TCRs with undetermined specificities
CAVRDAGAQKLVF	CAISTTGAYGYTF	TRAV8-4	TRAJ54	TRBV10-3	TRBJ1-2	HomoSapiens	na_PSDKHIKEYLNKIQN	train	0	3	Public TCRs with undetermined specificities
CAVSARYNTDKLIF	CASSAPRAGGGETQYF	TRAV8-4	TRAJ34	TRBV6-1	TRBJ2-5	HomoSapiens	na_PSDKHIKEYLNKIQN	train	0	3	Public TCRs with undetermined specificities
CAYRRNNAGNMLTF	CASSPRQPDTQYF	TRAV38-2/DV8	TRAJ39	TRBV18	TRBJ2-3	HomoSapiens	na_PSDKHIKEYLNKIQN	train	0	3	Public TCRs with undetermined specificities
CILSSTQGGSEKLVF	CASSLEGRSYNEQFF	TRAV26-2	TRAJ57	TRBV7-2	TRBJ2-1	HomoSapiens	na_PSDKHIKEYLNKIQN	train	0	3	Public TCRs with undetermined specificities
CALSPRQAGTALIF	CASSLATGARPYEQYF	TRAV16	TRAJ15	TRBV27	TRBJ2-7	HomoSapiens	na_PSDKHIKEYLNKIQN	train	0	3	Public TCRs with undetermined specificities
CAGQIFPYDKVIF	CASRTNYNSYEQYF	TRAV35	TRAJ50	TRBV6-1	TRBJ2-7	HomoSapiens	na_PSDKHIKEYLNKIQN	train	0	3	Public TCRs with undetermined specificities
CDQCSSASKIIF	CASSPSYSANEKLFF	TRAV6	TRAJ3	TRBV7-9	TRBJ1-4	HomoSapiens	na_PSDKHIKEYLNKIQN	train	0	3	Public TCRs with undetermined specificities
CAAINEKLTF	CASGWASGSYEQYF	TRAV38-2/DV8	TRAJ48	TRBV6-6	TRBJ2-7	HomoSapiens	na_PSDKHIKEYLNKIQN	train	0	3	Public TCRs with undetermined specificities
CAASFIRASYDKVIF	CACPGQGDSPLHF	TRAV29/DV5	TRAJ50	TRBV30	TRBJ1-6	HomoSapiens	na_PSDKHIKEYLNKIQN	train	0	3	Public TCRs with undetermined specificities
CAVIEMNSGYSTLTF	CASSGRGTEAFF	TRAV8-4	TRAJ11	TRBV7-9	TRBJ1-1	HomoSapiens	na_PSDKHIKEYLNKIQN	train	0	3	Public TCRs with undetermined specificities
CGLNSGGYQKVTF	CASSPGPRLETQYF	TRAV12-1	TRAJ13	TRBV6-5	TRBJ2-5	HomoSapiens	na_PSDKHIKEYLNKIQN	train	0	3	Public TCRs with undetermined specificities
CAVRSRNTPLVF	CSVVGVSSQETQYF	TRAV8-4	TRAJ29	TRBV29-1	TRBJ2-5	HomoSapiens	na_PSDKHIKEYLNKIQN	train	0	3	Public TCRs with undetermined specificities
CALSEDRNYGGSQGNLIF	CASSQDYNGYGYTF	TRAV19	TRAJ42	TRBV3-1	TRBJ1-2	HomoSapiens	na_PSDKHIKEYLNKIQN	train	0	3	Public TCRs with undetermined specificities
CAARGNNNDMRF	CASSPRGGSTDTQYF	TRAV23/DV6	TRAJ43	TRBV18	TRBJ2-3	HomoSapiens	na_PSDKHIKEYLNKIQN	train	0	3	Public TCRs with undetermined specificities
CATDLFQAGTALIF	CAWSGGRDQPQHF	TRAV17	TRAJ15	TRBV30	TRBJ1-5	HomoSapiens	na_PSDKHIKEYLNKIQN	train	0	3	Public TCRs with undetermined specificities
CALSGRSSGGSYIPTF	CASSRDRLYEQYF	TRAV16	TRAJ6	TRBV3-1	TRBJ2-7	HomoSapiens	na_PSDKHIKEYLNKIQN	train	0	3	Public TCRs with undetermined specificities
CAGPEWRSGGSQGNLIF	CASSRRGLYEQYF	TRAV35	TRAJ42	TRBV18	TRBJ2-7	HomoSapiens	na_PSDKHIKEYLNKIQN	train	0	3	Public TCRs with undetermined specificities
CAVSDSQGVIYNQGGKLIF	CASSRRLAANTGELFF	TRAV8-4	TRAJ23	TRBV5-1	TRBJ2-2	HomoSapiens	na_PSDKHIKEYLNKIQN	train	0	3	Public TCRs with undetermined specificities
CPNTNAGKSTF	CASRKVTGGDYGYTF	TRAV2	TRAJ27	TRBV6-1	TRBJ1-2	HomoSapiens	na_PSDKHIKEYLNKIQN	train	0	3	Public TCRs with undetermined specificities
CILRDVLYTGNQFYF	CAWHIQTGNTIYF	TRAV26-2	TRAJ49	TRBV30	TRBJ1-3	HomoSapiens	na_PSDKHIKEYLNKIQN	train	0	3	Public TCRs with undetermined specificities
CAGGPADSWGKLQF	CASSLGGIYEQYF	TRAV27	TRAJ24	TRBV5-6	TRBJ2-7	HomoSapiens	na_PSDKHIKEYLNKIQN	train	0	3	Public TCRs with undetermined specificities
CAVDNNYGQNFVF	CASSAEEETQYF	TRAV20	TRAJ26	TRBV6-2/6-3	TRBJ2-5	HomoSapiens	na_PSDKHIKEYLNKIQN	train	0	3	Public TCRs with undetermined specificities
CAVRGWDSNYQLIW	CASSTGLYNEQFF	TRAV1-2	TRAJ33	TRBV2	TRBJ2-1	HomoSapiens	na_PSDKHIKEYLNKIQN	train	0	3	Public TCRs with undetermined specificities
CAASRRQNTPLVF	CASRHTQVSGANVLTF	TRAV13-1	TRAJ29	TRBV5-5	TRBJ2-6	HomoSapiens	na_PSDKHIKEYLNKIQN	train	0	3	Public TCRs with undetermined specificities
CVVARSGAGSYQLTF	CASSFWNSYNEQFF	TRAV12-1	TRAJ28	TRBV7-9	TRBJ2-1	HomoSapiens	na_PSDKHIKEYLNKIQN	train	0	3	Public TCRs with undetermined specificities
CAPSSRNNNARLMF	CSARGVPGQPLAGNQPQHF	TRAV19	TRAJ31	TRBV20-1	TRBJ1-5	HomoSapiens	na_PSDKHIKEYLNKIQN	train	0	3	Public TCRs with undetermined specificities
CVIASGNTPLVF	CASSFSGSNDEQFF	TRAV12-1	TRAJ29	TRBV12-3	TRBJ2-1	HomoSapiens	na_PSDKHIKEYLNKIQN	train	0	3	Public TCRs with undetermined specificities
CVASPGYSTLTF	CASSKDRAYEQYF	TRAV12-1	TRAJ11	TRBV11-3	TRBJ2-7	HomoSapiens	na_PSDKHIKEYLNKIQN	train	0	3	Public TCRs with undetermined specificities
CATARGDNYGQNIVF	CASSIKRTASNQPQHF	TRAV17	TRAJ26	TRBV19	TRBJ1-5	HomoSapiens	na_PSDKHIKEYLNKIQN	train	0	3	Public TCRs with undetermined specificities
CAATHFGNVLHC	CATSDLGDVTGELFF	TRAV23/DV6	TRAJ35	TRBV24-1	TRBJ2-2	HomoSapiens	na_PSDKHIKEYLNKIQN	train	0	3	Public TCRs with undetermined specificities
CAVLGYSSASKIIF	CASSSTRTGLSGYTF	TRAV2	TRAJ3	TRBV5-1	TRBJ1-2	HomoSapiens	na_PSDKHIKEYLNKIQN	train	0	3	Public TCRs with undetermined specificities
CALSDQNGNVLHC	CSARGFSGGNSNEQFF	TRAV9-2	TRAJ35	TRBV20-1	TRBJ2-1	HomoSapiens	na_PSDKHIKEYLNKIQN	train	0	3	Public TCRs with undetermined specificities
CAETLNDYKLSF	CSARVGQWNTEAFF	TRAV8-3	TRAJ20	TRBV20-1	TRBJ1-1	HomoSapiens	na_PSDKHIKEYLNKIQN	train	0	3	Public TCRs with undetermined specificities
CAALGRGANNLFF	CSVESLAGNEQFF	TRAV29/DV5	TRAJ36	TRBV29-1	TRBJ2-1	HomoSapiens	na_PSDKHIKEYLNKIQN	train	0	3	Public TCRs with undetermined specificities
CVVNMGAGGYQKVTF	CSARPAGDLISGANVLTF	TRAV12-1	TRAJ13	TRBV20-1	TRBJ2-6	HomoSapiens	na_PSDKHIKEYLNKIQN	train	0	3	Public TCRs with undetermined specificities
CAVGIRGADGLTF	CASSFLSGANVLTF	TRAV13-2	TRAJ45	TRBV7-2	TRBJ2-6	HomoSapiens	na_PSDKHIKEYLNKIQN	train	0	3	Public TCRs with undetermined specificities
CAYRSARKRKSGGGADGLTF	CSVGQGDIEAFF	TRAV38-2/DV8	TRAJ45	TRBV29-1	TRBJ1-1	HomoSapiens	na_PSDKHIKEYLNKIQN	train	0	3	Public TCRs with undetermined specificities
CAYYGGATNKLIF	CASSGDRAEQYF	TRAV24	TRAJ32	TRBV4-2	TRBJ2-7	HomoSapiens	na_PSDKHIKEYLNKIQN	train	0	3	Public TCRs with undetermined specificities
CIVRPILVPGTYKYIF	CASSFRGSTEAFF	TRAV26-1	TRAJ40	TRBV28	TRBJ1-1	HomoSapiens	na_PSDKHIKEYLNKIQN	train	0	3	Public TCRs with undetermined specificities
CIVGTYGGSQGNLIF	CSASGVGGRGNTIYF	TRAV26-1	TRAJ42	TRBV20-1	TRBJ1-3	HomoSapiens	na_PSDKHIKEYLNKIQN	train	0	3	Public TCRs with undetermined specificities
CAVNRMNRDDKIIF	CASSEQMNPNTEAFF	TRAV12-2	TRAJ30	TRBV18	TRBJ1-1	HomoSapiens	na_PSDKHIKEYLNKIQN	train	0	3	Public TCRs with undetermined specificities
CAPGGSQGNLIF	CASSLFWGEAGNEQFF	TRAV24	TRAJ42	TRBV27	TRBJ2-1	HomoSapiens	na_PSDKHIKEYLNKIQN	train	0	3	Public TCRs with undetermined specificities
CAATLGHSGGGADGLTF	CASIPGTENTGELFF	TRAV29/DV5	TRAJ45	TRBV2	TRBJ2-2	HomoSapiens	na_PSDKHIKEYLNKIQN	train	0	3	Public TCRs with undetermined specificities
CAASVPNAGNMLTF	CASSGQGTLSNQPQHF	TRAV29/DV5	TRAJ39	TRBV2	TRBJ1-5	HomoSapiens	na_PSDKHIKEYLNKIQN	train	0	3	Public TCRs with undetermined specificities
CIVRVPRGNTPLVF	CASSRGRDTQYF	TRAV26-1	TRAJ29	TRBV7-2	TRBJ2-3	HomoSapiens	na_PSDKHIKEYLNKIQN	train	0	3	Public TCRs with undetermined specificities
CAYNKFYF	CSATTDGIMNTEAFF	TRAV9-2	TRAJ21	TRBV20-1	TRBJ1-1	HomoSapiens	na_PSDKHIKEYLNKIQN	train	0	3	Public TCRs with undetermined specificities
CAPDSGSARQLTF	CASSLASTDTQYF	TRAV6	TRAJ22	TRBV7-9	TRBJ2-3	HomoSapiens	na_PSDKHIKEYLNKIQN	train	0	3	Public TCRs with undetermined specificities
CATVPRRQGAQKLVF	CASSQGGGTGELFF	TRAV17	TRAJ54	TRBV14	TRBJ2-2	HomoSapiens	na_PSDKHIKEYLNKIQN	train	0	3	Public TCRs with undetermined specificities
CALGGTGANNLFF	CASSQEDRVGSPLHF	TRAV24	TRAJ36	TRBV14	TRBJ1-6	HomoSapiens	na_PSDKHIKEYLNKIQN	train	0	3	Public TCRs with undetermined specificities
CAVSTRGNEKLTF	CSVDPPGENTEAFF	TRAV8-4	TRAJ48	TRBV29-1	TRBJ1-1	HomoSapiens	na_PSDKHIKEYLNKIQN	train	0	3	Public TCRs with undetermined specificities
CAMSAVTSYDKVIF	CASSILAGPPNEQFF	TRAV12-3	TRAJ50	TRBV19	TRBJ2-1	HomoSapiens	na_PSDKHIKEYLNKIQN	train	0	3	Public TCRs with undetermined specificities
CAGQRTSGSRLTF	CASSEGGENYGYTF	TRAV35	TRAJ58	TRBV7-9	TRBJ1-2	HomoSapiens	na_PSDKHIKEYLNKIQN	train	0	3	Public TCRs with undetermined specificities
CAESMRGTASKLTF	CASSNPEANIRVTDTQYF	TRAV5	TRAJ44	TRBV2	TRBJ2-3	HomoSapiens	na_PSDKHIKEYLNKIQN	train	0	3	Public TCRs with undetermined specificities
CAVNSPTGETSGSRLTF	CSATGSGQASTDTQYF	TRAV12-2	TRAJ58	TRBV20-1	TRBJ2-3	HomoSapiens	na_PSDKHIKEYLNKIQN	train	0	3	Public TCRs with undetermined specificities
CALSFPMDSSYKLIF	CASSPLTGGPGELFF	TRAV9-2	TRAJ12	TRBV2	TRBJ2-2	HomoSapiens	na_PSDKHIKEYLNKIQN	train	0	3	Public TCRs with undetermined specificities
CAASGASRLTF	CASSRDNQETQYF	TRAV29/DV5	TRAJ58	TRBV11-2	TRBJ2-5	HomoSapiens	na_PSDKHIKEYLNKIQN	train	0	3	Public TCRs with undetermined specificities
CAASQGTGFQKLVF	CASSLTGELFF	TRAV23/DV6	TRAJ8	TRBV5-4	TRBJ2-2	HomoSapiens	na_PSDKHIKEYLNKIQN	train	0	3	Public TCRs with undetermined specificities
CILRDFDGGSQGNLIF	CASSSWPASAEKLFF	TRAV26-2	TRAJ42	TRBV27	TRBJ1-4	HomoSapiens	na_PSDKHIKEYLNKIQN	train	0	3	Public TCRs with undetermined specificities
CAFSLSNDYKLSF	CASSRRDGSTDTQYF	TRAV21	TRAJ20	TRBV7-8	TRBJ2-3	HomoSapiens	na_PSDKHIKEYLNKIQN	train	0	3	Public TCRs with undetermined specificities
CAASARGTHKYIF	CASRVSRTGKETQYF	TRAV29/DV5	TRAJ40	TRBV5-1	TRBJ2-5	HomoSapiens	na_PSDKHIKEYLNKIQN	train	0	3	Public TCRs with undetermined specificities
CAVHSGAGSYQLTF	CASSFSGVGSWEGEQFF	TRAV2	TRAJ28	TRBV27	TRBJ2-1	HomoSapiens	na_PSDKHIKEYLNKIQN	train	0	3	Public TCRs with undetermined specificities
CAMRKPSGTYKYIF	CATSRERAGDEQYF	TRAV14/DV4	TRAJ40	TRBV15	TRBJ2-7	HomoSapiens	na_PSDKHIKEYLNKIQN	train	0	3	Public TCRs with undetermined specificities
CAAVFTGGGADGLTF	CASSPLGSAGAILNTEAFF	TRAV13-1	TRAJ45	TRBV5-4	TRBJ1-1	HomoSapiens	na_PSDKHIKEYLNKIQN	train	0	3	Public TCRs with undetermined specificities
CALSEVTGGTSYGKLTF	CATSDLTDRGYNEQFF	TRAV19	TRAJ52	TRBV24-1	TRBJ2-1	HomoSapiens	na_PSDKHIKEYLNKIQN	train	0	3	Public TCRs with undetermined specificities
CAMLNNAGNMLTF	CATSRGNEAGGLFF	TRAV12-3	TRAJ39	TRBV15	TRBJ2-1	HomoSapiens	na_PSDKHIKEYLNKIQN	train	0	3	Public TCRs with undetermined specificities
CALTGGGSGGYNKLIF	CASRQGLNTEAFF	TRAV9-2	TRAJ4	TRBV6-4	TRBJ1-1	HomoSapiens	na_PSDKHIKEYLNKIQN	train	0	3	Public TCRs with undetermined specificities
CAENQAGGSYIPTF	CASSYQRTGGQPQHF	TRAV13-2	TRAJ6	TRBV6-6	TRBJ1-5	HomoSapiens	na_PSDKHIKEYLNKIQN	train	0	3	Public TCRs with undetermined specificities
CAFMSYTGNQFYF	CASRAFDRGQDGYTF	TRAV38-1	TRAJ49	TRBV9	TRBJ1-2	HomoSapiens	na_PSDKHIKEYLNKIQN	train	0	3	Public TCRs with undetermined specificities
CAVIKTGANSKLTF	CASSQGINRVGGYGYTF	TRAV8-6	TRAJ56	TRBV4-3	TRBJ1-2	HomoSapiens	na_PSDKHIKEYLNKIQN	train	0	3	Public TCRs with undetermined specificities
CAEPRDMRF	CASKDRETKAHTEAFF	TRAV13-2	TRAJ43	TRBV27	TRBJ1-1	HomoSapiens	na_PSDKHIKEYLNKIQN	train	0	3	Public TCRs with undetermined specificities
CAVPGENSGGSNYKLTF	CASSVSGSPTDTQYF	TRAV12-2	TRAJ53	TRBV9	TRBJ2-3	HomoSapiens	na_PSDKHIKEYLNKIQN	train	0	3	Public TCRs with undetermined specificities
CALTIPYNQGGKLIF	CASSSYWSTEAFF	TRAV9-2	TRAJ23	TRBV27	TRBJ1-1	HomoSapiens	na_PSDKHIKEYLNKIQN	train	0	3	Public TCRs with undetermined specificities
CIVRVEVDYKLSF	CASSDGGRQGYF	TRAV26-1	TRAJ20	TRBV6-5	TRBJ2-7	HomoSapiens	na_PSDKHIKEYLNKIQN	train	0	3	Public TCRs with undetermined specificities
CVVNGWSDMRF	CASSQAGYTEAFF	TRAV12-1	TRAJ43	TRBV3-1	TRBJ1-1	HomoSapiens	na_PSDKHIKEYLNKIQN	train	0	3	Public TCRs with undetermined specificities
CAVRSTDGQKLLF	CASSLGSGYGYTF	TRAV8-4	TRAJ16	TRBV5-1	TRBJ1-2	HomoSapiens	na_PSDKHIKEYLNKIQN	train	0	3	Public TCRs with undetermined specificities
CRTNGSSNTGKLIF	CASSLAAGGNEKLFF	TRAV9-2	TRAJ37	TRBV5-4	TRBJ1-4	HomoSapiens	na_PSDKHIKEYLNKIQN	train	0	3	Public TCRs with undetermined specificities
CAVLRGNSGYSTLTF	CASSDSSGGTDTQYF	TRAV22	TRAJ11	TRBV6-4	TRBJ2-3	HomoSapiens	na_PSDKHIKEYLNKIQN	train	0	3	Public TCRs with undetermined specificities
CVVNRRGTYKYIF	CASIDSLNMGGELFF	TRAV12-1	TRAJ40	TRBV19	TRBJ2-2	HomoSapiens	na_PSDKHIKEYLNKIQN	train	0	3	Public TCRs with undetermined specificities
CALSEPHRGSARQLTF	CASSSPRRTSGRDTQYF	TRAV19	TRAJ22	TRBV28	TRBJ2-3	HomoSapiens	na_PSDKHIKEYLNKIQN	train	0	3	Public TCRs with undetermined specificities
CAMSGRFSDGQKLLF	CASSPAILRGETQYF	TRAV12-3	TRAJ16	TRBV5-5	TRBJ2-5	HomoSapiens	na_PSDKHIKEYLNKIQN	train	0	3	Public TCRs with undetermined specificities
CAMRALGGQKLVF	CASSLFKLAGKGQFF	TRAV12-3	TRAJ54	TRBV7-2	TRBJ2-1	HomoSapiens	na_PSDKHIKEYLNKIQN	train	0	3	Public TCRs with undetermined specificities
CAPAGSDKLIF	CASSLTGFGGTQHF	TRAV29/DV5	TRAJ34	TRBV14	TRBJ1-5	HomoSapiens	na_PSDKHIKEYLNKIQN	train	0	3	Public TCRs with undetermined specificities
CAVNRGNNNARLMF	CASSSHRTGSHYNEQFF	TRAV12-2	TRAJ31	TRBV11-2	TRBJ2-1	HomoSapiens	na_PSDKHIKEYLNKIQN	train	0	3	Public TCRs with undetermined specificities
CAVRAGNQFYF	CASSLVETALSLSNTGELFF	TRAV12-2	TRAJ49	TRBV7-6	TRBJ2-2	HomoSapiens	na_PSDKHIKEYLNKIQN	train	0	3	Public TCRs with undetermined specificities
CAASNGWTGTASKLTF	CASSDKGQGFGSEQYF	TRAV13-1	TRAJ44	TRBV13	TRBJ2-7	HomoSapiens	na_PSDKHIKEYLNKIQN	train	0	3	Public TCRs with undetermined specificities
CADDQTGGFKTIF	CASRDGQGISYEQYF	TRAV19	TRAJ9	TRBV10-2	TRBJ2-5	HomoSapiens	na_PSDKHIKEYLNKIQN	train	0	3	Public TCRs with undetermined specificities
CATEPRYDSKLTF	CASSLLSKRSSDTEAFF	TRAV17	TRAJ56	TRBV5-6	TRBJ1-1	HomoSapiens	na_PSDKHIKEYLNKIQN	train	0	3	Public TCRs with undetermined specificities
CATMNTGFQKLVF	CASSQTTGTGGRDSNQPQHF	TRAV12-3	TRAJ8	TRBV4-3	TRBJ1-5	HomoSapiens	na_PSDKHIKEYLNKIQN	train	0	3	Public TCRs with undetermined specificities
CAGLNWSGGSNYKLTF	CASSPDRRETQYF	TRAV22	TRAJ53	TRBV5-1	TRBJ2-5	HomoSapiens	na_PSDKHIKEYLNKIQN	train	0	3	Public TCRs with undetermined specificities
CAVDVNFNFGNEKLTF	CASSQDRADGISTDTQYF	TRAV39	TRAJ48	TRBV4-2	TRBJ2-3	HomoSapiens	na_PSDKHIKEYLNKIQN	train	0	3	Public TCRs with undetermined specificities
CTSGGGSNYKLTF	CASSVWGAYEQYF	TRAV26-1	TRAJ53	TRBV6-1	TRBJ2-7	HomoSapiens	na_PSDKHIKEYLNKIQN	train	0	3	Public TCRs with undetermined specificities
CATDTSGYALNF	CASSPQTGANVLTF	TRAV17	TRAJ41	TRBV7-6	TRBJ2-6	HomoSapiens	na_PSDKHIKEYLNKIQN	train	0	3	Public TCRs with undetermined specificities
CDTIPTTGTYKYIF	CAISDSGVITDTQYF	TRAV17	TRAJ40	TRBV10-3	TRBJ2-3	HomoSapiens	na_PSDKHIKEYLNKIQN	train	0	3	Public TCRs with undetermined specificities
CAAFRVASGGSYIPTF	CSAFSPKQAYEQYF	TRAV13-1	TRAJ6	TRBV20-1	TRBJ2-7	HomoSapiens	na_PSDKHIKEYLNKIQN	train	0	3	Public TCRs with undetermined specificities
CAVDRGYSGGGADGLTF	CASSPFRQSAGELFF	TRAV22	TRAJ45	TRBV18	TRBJ2-2	HomoSapiens	na_PSDKHIKEYLNKIQN	train	0	3	Public TCRs with undetermined specificities
CAVRDMASGTYKYIF	CASAQDHPYEQYF	TRAV3	TRAJ40	TRBV2	TRBJ2-7	HomoSapiens	na_PSDKHIKEYLNKIQN	train	0	3	Public TCRs with undetermined specificities
CAGLNMYSGGGADGLTF	CASSSWRGLDYEQYF	TRAV35	TRAJ45	TRBV7-9	TRBJ2-7	HomoSapiens	na_PSDKHIKEYLNKIQN	train	0	3	Public TCRs with undetermined specificities
CALKRRQKVTF	CSARDLILSGRGVEKLFF	TRAV16	TRAJ13	TRBV20-1	TRBJ1-4	HomoSapiens	na_PSDKHIKEYLNKIQN	train	0	3	Public TCRs with undetermined specificities
CAESTSGRDMRF	CASSQGQGSYNEQFF	TRAV13-2	TRAJ43	TRBV7-6	TRBJ2-1	HomoSapiens	na_PSDKHIKEYLNKIQN	train	0	3	Public TCRs with undetermined specificities
CAGGGNMLTF	CASSLGGTSANTGELFF	TRAV29/DV5	TRAJ39	TRBV5-1	TRBJ2-2	HomoSapiens	na_PSDKHIKEYLNKIQN	train	0	3	Public TCRs with undetermined specificities
CAAPMEYGNKLVF	CASSFSDYEQYF	TRAV35	TRAJ47	TRBV5-6	TRBJ2-7	HomoSapiens	na_PSDKHIKEYLNKIQN	train	0	3	Public TCRs with undetermined specificities
CAAGDYGGATNKLIF	CASRESSYNEQFF	TRAV23/DV6	TRAJ32	TRBV27	TRBJ2-1	HomoSapiens	na_PSDKHIKEYLNKIQN	train	0	3	Public TCRs with undetermined specificities
CGGYQKVTF	CASSERQARYGYTF	TRAV13-2	TRAJ13	TRBV2	TRBJ1-2	HomoSapiens	na_PSDKHIKEYLNKIQN	train	0	3	Public TCRs with undetermined specificities
CAAGRGYNNNDMRF	CATSDFASGSGELFF	TRAV21	TRAJ43	TRBV24/OR9-2	TRBJ2-2	HomoSapiens	na_PSDKHIKEYLNKIQN	train	0	3	Public TCRs with undetermined specificities
CVVTGETGGFKTIF	CASSNTEAFF	TRAV12-1	TRAJ9	TRBV7-3	TRBJ1-1	HomoSapiens	na_PSDKHIKEYLNKIQN	train	0	3	Public TCRs with undetermined specificities
CAYRSRYGGSQGNLIF	CASSLVSGNYEQYF	TRAV38-2/DV8	TRAJ42	TRBV7-2	TRBJ2-7	HomoSapiens	na_PSDKHIKEYLNKIQN	train	0	3	Public TCRs with undetermined specificities
CAFFNFNKFYF	CASSSRGTSRNTEAFF	TRAV24	TRAJ21	TRBV7-9	TRBJ1-1	HomoSapiens	na_PSDKHIKEYLNKIQN	train	0	3	Public TCRs with undetermined specificities
CALSEPFNAGGTSYGKLTF	CSARRTGATEAFF	TRAV19	TRAJ52	TRBV20-1	TRBJ1-1	HomoSapiens	na_PSDKHIKEYLNKIQN	train	0	3	Public TCRs with undetermined specificities
CAVETPNNNDMRF	CASSAGREWGYTF	TRAV22	TRAJ43	TRBV2	TRBJ1-2	HomoSapiens	na_PSDKHIKEYLNKIQN	train	0	3	Public TCRs with undetermined specificities
CAESGGTGANNLFF	CASSQTGSHSPLHF	TRAV5	TRAJ36	TRBV14	TRBJ1-6	HomoSapiens	na_PSDKHIKEYLNKIQN	train	0	3	Public TCRs with undetermined specificities
CASRNTGGFKTIF	CSARNRGGYTF	TRAV24	TRAJ9	TRBV20-1	TRBJ1-2	HomoSapiens	na_PSDKHIKEYLNKIQN	train	0	3	Public TCRs with undetermined specificities
CARLPSYGNKLVF	CSVHTSGLNNEQFF	TRAV38-2/DV8	TRAJ47	TRBV20-1	TRBJ2-1	HomoSapiens	na_PSDKHIKEYLNKIQN	train	0	3	Public TCRs with undetermined specificities
CAVTFLNAGNNRKLIW	CASSQDERDYNEQFF	TRAV12-2	TRAJ38	TRBV4-2	TRBJ2-1	HomoSapiens	na_PSDKHIKEYLNKIQN	train	0	3	Public TCRs with undetermined specificities
CAYRRAGANNLFF	CASSQDNRANSPLHF	TRAV38-2/DV8	TRAJ36	TRBV14	TRBJ1-6	HomoSapiens	na_PSDKHIKEYLNKIQN	train	0	3	Public TCRs with undetermined specificities
CVAPLEDDKIIF	CASSKLGLTYNEQFF	TRAV12-1	TRAJ30	TRBV19	TRBJ2-1	HomoSapiens	na_PSDKHIKEYLNKIQN	train	0	3	Public TCRs with undetermined specificities
CAESRPSNTGKLIF	CSGKEETQYF	TRAV5	TRAJ37	TRBV29-1	TRBJ2-5	HomoSapiens	na_PSDKHIKEYLNKIQN	train	0	3	Public TCRs with undetermined specificities
CVVNNGFNKFYF	CASSGGGEQFF	TRAV12-1	TRAJ21	TRBV18	TRBJ2-1	HomoSapiens	na_PSDKHIKEYLNKIQN	train	0	3	Public TCRs with undetermined specificities
CAAGYVSGNPQKVTF	CASSRSGRVTDTQYF	TRAV13-1	TRAJ13	TRBV7-8	TRBJ2-3	HomoSapiens	na_PSDKHIKEYLNKIQN	train	0	3	Public TCRs with undetermined specificities
CAGPPLLVF	CASSSATFTGGGLKPQHF	TRAV25	TRAJ47	TRBV5-6	TRBJ1-5	HomoSapiens	na_PSDKHIKEYLNKIQN	train	0	3	Public TCRs with undetermined specificities
CATDQTQGGSEKLVF	CASRGSGVGNNEQFF	TRAV17	TRAJ57	TRBV5-5	TRBJ2-1	HomoSapiens	na_PSDKHIKEYLNKIQN	train	0	3	Public TCRs with undetermined specificities
CAVNARDKLIF	CSASIQGELNTEAFF	TRAV8-1	TRAJ34	TRBV20-1	TRBJ1-1	HomoSapiens	na_PSDKHIKEYLNKIQN	train	0	3	Public TCRs with undetermined specificities
CAVETNQAGTALIF	CSATQRLGFKQFF	TRAV2	TRAJ15	TRBV20/OR9-2	TRBJ2-1	HomoSapiens	na_PSDKHIKEYLNKIQN	train	0	3	Public TCRs with undetermined specificities
CVVNEARSQGNLIF	CASRLGQGAYNEQFF	TRAV12-1	TRAJ42	TRBV6-6	TRBJ2-1	HomoSapiens	na_PSDKHIKEYLNKIQN	train	0	3	Public TCRs with undetermined specificities
CAAEDRANAGGTSYGKLTF	CASSPASTQGSYEQYF	TRAV13-1	TRAJ52	TRBV12-4	TRBJ2-7	HomoSapiens	na_PSDKHIKEYLNKIQN	train	0	3	Public TCRs with undetermined specificities
CIVRVERAGNNRKLIW	CASSTRTSGRRDTQYF	TRAV26-1	TRAJ38	TRBV19	TRBJ2-3	HomoSapiens	na_PSDKHIKEYLNKIQN	train	0	3	Public TCRs with undetermined specificities
CAVDIDWDDMRF	CASRDRVSYNEQFF	TRAV39	TRAJ43	TRBV2	TRBJ2-1	HomoSapiens	na_PSDKHIKEYLNKIQN	train	0	3	Public TCRs with undetermined specificities
CALSEAGQGGYQKVTF	CSAQTVNTEAFF	TRAV19	TRAJ13	TRBV20-1	TRBJ1-1	HomoSapiens	na_PSDKHIKEYLNKIQN	train	0	3	Public TCRs with undetermined specificities
CALSDELNAGNNRKLIW	CASSQAGQDYGYTF	TRAV19	TRAJ38	TRBV5-1	TRBJ1-2	HomoSapiens	na_PSDKHIKEYLNKIQN	train	0	3	Public TCRs with undetermined specificities
CAVTSISGYSTLTF	CASSLYRGRSHTGELFF	TRAV8-4	TRAJ11	TRBV3-1	TRBJ2-2	HomoSapiens	na_PSDKHIKEYLNKIQN	train	0	3	Public TCRs with undetermined specificities
CALRGLNNAGNNRKLIW	CASSLGLAAAFYEQYF	TRAV19	TRAJ38	TRBV7-2	TRBJ2-7	HomoSapiens	na_PSDKHIKEYLNKIQN	train	0	3	Public TCRs with undetermined specificities
CAVNRPYNNDMRF	CASSDQPGTSGAGEQFF	TRAV12-2	TRAJ43	TRBV6-1	TRBJ2-1	HomoSapiens	na_PSDKHIKEYLNKIQN	train	0	3	Public TCRs with undetermined specificities
CAFTTPSQGGSEKLVF	CAISESGPGRTQYF	TRAV38-1	TRAJ57	TRBV10-3	TRBJ2-5	HomoSapiens	na_PSDKHIKEYLNKIQN	train	0	3	Public TCRs with undetermined specificities
CAGGTGGGADGLTF	CASSKGQGVDEQFF	TRAV29/DV5	TRAJ45	TRBV7-9	TRBJ2-1	HomoSapiens	na_PSDKHIKEYLNKIQN	train	0	3	Public TCRs with undetermined specificities
CAMREGHTPLVF	CASSTDSGYTF	TRAV14/DV4	TRAJ29	TRBV7-8	TRBJ1-2	HomoSapiens	na_PSDKHIKEYLNKIQN	train	0	3	Public TCRs with undetermined specificities
CILRRFGGNTGKLIF	CASSQDWDEQFF	TRAV26-2	TRAJ37	TRBV3-1	TRBJ2-1	HomoSapiens	na_PSDKHIKEYLNKIQN	train	0	3	Public TCRs with undetermined specificities
CLVGYNNDMRF	CASSRRQPNSPLHF	TRAV4	TRAJ43	TRBV5-6	TRBJ1-6	HomoSapiens	na_PSDKHIKEYLNKIQN	train	0	3	Public TCRs with undetermined specificities
CAVRSGSNYKLTF	CASSSGVAYGTEAFF	TRAV3	TRAJ53	TRBV12-3	TRBJ1-1	HomoSapiens	na_PSDKHIKEYLNKIQN	train	0	3	Public TCRs with undetermined specificities
CALRGDDKIIF	CASRRDRNSYEQYF	TRAV9-2	TRAJ30	TRBV2	TRBJ2-7	HomoSapiens	na_PSDKHIKEYLNKIQN	train	0	3	Public TCRs with undetermined specificities
CAFLRPYNQGGKLIF	CATSRDRVNTEAFF	TRAV38-1	TRAJ23	TRBV15	TRBJ1-1	HomoSapiens	na_PSDKHIKEYLNKIQN	train	0	3	Public TCRs with undetermined specificities
CAVYNNAGNMLTF	CASSDGGAEAFF	TRAV8-1	TRAJ39	TRBV7-9	TRBJ1-1	HomoSapiens	na_PSDKHIKEYLNKIQN	train	0	3	Public TCRs with undetermined specificities
CAMGVNFGNEKLTF	CASSSQQGSEKLFF	TRAV14/DV4	TRAJ48	TRBV12-4	TRBJ1-4	HomoSapiens	na_PSDKHIKEYLNKIQN	train	0	3	Public TCRs with undetermined specificities
CILRRFGSSNTGKLIF	CSARDFQGGLTEAFF	TRAV26-2	TRAJ37	TRBV20-1	TRBJ1-1	HomoSapiens	na_PSDKHIKEYLNKIQN	train	0	3	Public TCRs with undetermined specificities
CAAAGLRSSYKLIF	CASSAYPQGTGAYEQYF	TRAV1-1	TRAJ12	TRBV5-1	TRBJ2-7	HomoSapiens	na_PSDKHIKEYLNKIQN	train	0	3	Public TCRs with undetermined specificities
CATDVWREYGNKLVF	CASSPRRGDTEAFF	TRAV17	TRAJ47	TRBV11-2	TRBJ1-1	HomoSapiens	na_PSDKHIKEYLNKIQN	train	0	3	Public TCRs with undetermined specificities
CAVIGGSQGNLIF	CASSLQGVNTEAFF	TRAV12-2	TRAJ42	TRBV5-5	TRBJ1-1	HomoSapiens	na_PSDKHIKEYLNKIQN	train	0	3	Public TCRs with undetermined specificities
CASYSGYSTLTF	CASSPQTNSGNTIYF	TRAV17	TRAJ11	TRBV18	TRBJ1-3	HomoSapiens	na_PSDKHIKEYLNKIQN	train	0	3	Public TCRs with undetermined specificities
CAVVPNTNAGKSTF	CASSGGQEGNQPQHF	TRAV21	TRAJ27	TRBV28	TRBJ1-5	HomoSapiens	na_PSDKHIKEYLNKIQN	train	0	3	Public TCRs with undetermined specificities
CATDPRGAGGTSYGKLTF	CAWRMESGNTIYF	TRAV17	TRAJ52	TRBV30	TRBJ1-3	HomoSapiens	na_PSDKHIKEYLNKIQN	train	0	3	Public TCRs with undetermined specificities
CAVDTNTGNQFYF	CASIDLGGGPSQETQYF	TRAV8-4	TRAJ49	TRBV27	TRBJ2-5	HomoSapiens	na_PSDKHIKEYLNKIQN	train	0	3	Public TCRs with undetermined specificities
CALISSQGAQKLVF	CASSYGTSPGELFF	TRAV9-2	TRAJ54	TRBV6-2/6-3	TRBJ2-2	HomoSapiens	na_PSDKHIKEYLNKIQN	train	0	3	Public TCRs with undetermined specificities
CAERKVGGYQKVTF	CASSLLGPGYGYTF	TRAV5	TRAJ13	TRBV27	TRBJ1-2	HomoSapiens	na_PSDKHIKEYLNKIQN	train	0	3	Public TCRs with undetermined specificities
CAVVLSYNTDKLIF	CASSYSDRVNEQFF	TRAV8-3	TRAJ34	TRBV6-2/6-3	TRBJ2-1	HomoSapiens	na_PSDKHIKEYLNKIQN	train	0	3	Public TCRs with undetermined specificities
CIVGFYQKVTF	CSLPGGPDTQYF	TRAV26-1	TRAJ13	TRBV20-1	TRBJ2-3	HomoSapiens	na_PSDKHIKEYLNKIQN	train	0	3	Public TCRs with undetermined specificities
CATDHDSWGKLQF	CASSFTGGPFEQYF	TRAV17	TRAJ24	TRBV13	TRBJ2-7	HomoSapiens	na_PSDKHIKEYLNKIQN	train	0	3	Public TCRs with undetermined specificities
CALIWEADQAGTALIF	CASSLYGPETQYF	TRAV1-2	TRAJ15	TRBV5-4	TRBJ2-5	HomoSapiens	na_PSDKHIKEYLNKIQN	train	0	3	Public TCRs with undetermined specificities
CALIAMNRDDKIIF	CSAKDSGGQLAEAFF	TRAV19	TRAJ30	TRBV20-1	TRBJ1-1	HomoSapiens	na_PSDKHIKEYLNKIQN	train	0	3	Public TCRs with undetermined specificities
CADPRGSTLGRLYF	CASSGSNRQNTEAFF	TRAV23/DV6	TRAJ18	TRBV19	TRBJ1-1	HomoSapiens	na_PSDKHIKEYLNKIQN	train	0	3	Public TCRs with undetermined specificities
CGAAGRGAGSYQLTF	CATSRGEGRKLFF	TRAV34	TRAJ28	TRBV15	TRBJ1-4	HomoSapiens	na_PSDKHIKEYLNKIQN	train	0	3	Public TCRs with undetermined specificities
CALSEAPRRYGGATNKLIF	CSATTVAASSYNEQFF	TRAV19	TRAJ32	TRBV20-1	TRBJ2-1	HomoSapiens	na_PSDKHIKEYLNKIQN	train	0	3	Public TCRs with undetermined specificities
CAVRGGGSQGNLIF	CSARGHLSGNTIYF	TRAV8-4	TRAJ42	TRBV20/OR9-2	TRBJ1-3	HomoSapiens	na_PSDKHIKEYLNKIQN	train	0	3	Public TCRs with undetermined specificities
CLWSMNRDDKIIF	CATSDWGDNEQFF	TRAV4	TRAJ30	TRBV24-1	TRBJ2-1	HomoSapiens	na_PSDKHIKEYLNKIQN	train	0	3	Public TCRs with undetermined specificities
CAYKADTGNQFYF	CASSRDQHNSPLHF	TRAV38-2/DV8	TRAJ49	TRBV5-5	TRBJ1-6	HomoSapiens	na_PSDKHIKEYLNKIQN	train	0	3	Public TCRs with undetermined specificities
CAESIIPSDSGAGSYQLTF	CASSLEGGPNEKLFF	TRAV5	TRAJ28	TRBV7-2	TRBJ1-4	HomoSapiens	na_PSDKHIKEYLNKIQN	train	0	3	Public TCRs with undetermined specificities
CAVKWSNQAGTALIF	CASSQRDRSNTEAFF	TRAV12-2	TRAJ15	TRBV4-1	TRBJ1-1	HomoSapiens	na_PSDKHIKEYLNKIQN	train	0	3	Public TCRs with undetermined specificities
CAMREDSNYQLIW	CASSTQFGNQPQHF	TRAV14/DV4	TRAJ33	TRBV28	TRBJ1-5	HomoSapiens	na_PSDKHIKEYLNKIQN	train	0	3	Public TCRs with undetermined specificities
CAVSPGGSYKLIF	CASSQEGQWLGAFKFF	TRAV8-4	TRAJ12	TRBV18	TRBJ2-1	HomoSapiens	na_PSDKHIKEYLNKIQN	train	0	3	Public TCRs with undetermined specificities
CAVPRGGTGGFKTIF	CASSLSGGGNQPQHF	TRAV12-2	TRAJ9	TRBV18	TRBJ1-5	HomoSapiens	na_PSDKHIKEYLNKIQN	train	0	3	Public TCRs with undetermined specificities
CAFRNNNARLMF	CASSQTRERTADTQYF	TRAV12-3	TRAJ31	TRBV14	TRBJ2-3	HomoSapiens	na_PSDKHIKEYLNKIQN	train	0	3	Public TCRs with undetermined specificities
CAPSSYGNNRLAF	CASSPTRPGTGVGNTIYF	TRAV3	TRAJ7	TRBV3-1	TRBJ1-3	HomoSapiens	na_PSDKHIKEYLNKIQN	train	0	3	Public TCRs with undetermined specificities
CAMYTDKLIF	CASSRGTSGSEQYF	TRAV12-3	TRAJ34	TRBV7-6	TRBJ2-7	HomoSapiens	na_PSDKHIKEYLNKIQN	train	0	3	Public TCRs with undetermined specificities
CAAGPPTDSWGKLQF	CASSQGQGYNSPLHF	TRAV8-3	TRAJ24	TRBV4-1	TRBJ1-6	HomoSapiens	na_PSDKHIKEYLNKIQN	train	0	3	Public TCRs with undetermined specificities
CAVGFLVSNSGYALNF	CASSWDRGRETQYF	TRAV8-3	TRAJ41	TRBV11-2	TRBJ2-5	HomoSapiens	na_PSDKHIKEYLNKIQN	train	0	3	Public TCRs with undetermined specificities
CAVRVYGGKLIF	CASSGLIWDEQFF	TRAV3	TRAJ23	TRBV6-5	TRBJ2-1	HomoSapiens	na_PSDKHIKEYLNKIQN	train	0	3	Public TCRs with undetermined specificities
CAIYGYQLIW	CSVIAGGSGELFF	TRAV12-3	TRAJ33	TRBV29-1	TRBJ2-2	HomoSapiens	na_PSDKHIKEYLNKIQN	train	0	3	Public TCRs with undetermined specificities
CARNYGQNFVF	CSARIGNTIYF	TRAV6	TRAJ26	TRBV20-1	TRBJ1-3	HomoSapiens	na_PSDKHIKEYLNKIQN	train	0	3	Public TCRs with undetermined specificities
CAVRARRNNRLAF	CAIRQGTSVYEQFF	TRAV3	TRAJ7	TRBV10-3	TRBJ2-1	HomoSapiens	na_PSDKHIKEYLNKIQN	train	0	3	Public TCRs with undetermined specificities
CAHRVTPGAQKLVF	CASSQDPGGTQYF	TRAV38-1	TRAJ54	TRBV4-3	TRBJ2-3	HomoSapiens	na_PSDKHIKEYLNKIQN	train	0	3	Public TCRs with undetermined specificities
CAVTHPGAGSYQLTF	CASSLGEVEGYTF	TRAV8-1	TRAJ28	TRBV28	TRBJ1-2	HomoSapiens	na_PSDKHIKEYLNKIQN	train	0	3	Public TCRs with undetermined specificities
CAFITLSLIQGDQKLVF	CASSPQPAELYSNQPQHF	TRAV38-1	TRAJ54	TRBV4-2	TRBJ1-5	HomoSapiens	na_PSDKHIKEYLNKIQN	train	0	3	Public TCRs with undetermined specificities
CAVGEGAYTGTASKLTF	CATSGPWGDNQPQHF	TRAV8-3	TRAJ44	TRBV15	TRBJ1-5	HomoSapiens	na_PSDKHIKEYLNKIQN	train	0	3	Public TCRs with undetermined specificities
CAVSRASGSRLTF	CASSSGQGGMNEQFF	TRAV41	TRAJ58	TRBV12-4	TRBJ2-1	HomoSapiens	na_PSDKHIKEYLNKIQN	train	0	3	Public TCRs with undetermined specificities
CAVGGNARHMF	CASSPRRGRLFF	TRAV8-1	TRAJ31	TRBV6-5	TRBJ1-4	HomoSapiens	na_PSDKHIKEYLNKIQN	train	0	3	Public TCRs with undetermined specificities
CATFSGNQFYF	CASSYGAALRFF	TRAV12-3	TRAJ49	TRBV6-2/6-3	TRBJ2-1	HomoSapiens	na_PSDKHIKEYLNKIQN	train	0	3	Public TCRs with undetermined specificities
CAERQGTGRRALTF	CASSFGPIAGLTDTQYF	TRAV5	TRAJ5	TRBV12-3	TRBJ2-3	HomoSapiens	na_PSDKHIKEYLNKIQN	train	0	3	Public TCRs with undetermined specificities
CAMSRMDLGFGNVLHC	CASSFRFSGELFF	TRAV12-3	TRAJ35	TRBV11-1	TRBJ2-2	HomoSapiens	na_PSDKHIKEYLNKIQN	train	0	3	Public TCRs with undetermined specificities
CAYRSNRDDKIIF	CASSSTPGTGGAEAFF	TRAV38-2/DV8	TRAJ30	TRBV25-1	TRBJ1-1	HomoSapiens	na_PSDKHIKEYLNKIQN	train	0	3	Public TCRs with undetermined specificities
CAARGFFGNEKLTF	CAISEQTSGRVETQYF	TRAV13-1	TRAJ48	TRBV10-3	TRBJ2-5	HomoSapiens	na_PSDKHIKEYLNKIQN	train	0	3	Public TCRs with undetermined specificities
CALSDPNNGNQFYF	CASSQIAGGLSYEQYF	TRAV19	TRAJ49	TRBV7-9	TRBJ2-7	HomoSapiens	na_PSDKHIKEYLNKIQN	train	0	3	Public TCRs with undetermined specificities
CAVSPDTGNQFYF	CASSLRGRTPSSSYEQYF	TRAV12-2	TRAJ49	TRBV5-6	TRBJ2-7	HomoSapiens	na_PSDKHIKEYLNKIQN	train	0	3	Public TCRs with undetermined specificities
CAVEGSGGYNKLIF	CASSVEDGVTDTQYF	TRAV20	TRAJ4	TRBV9	TRBJ2-3	HomoSapiens	na_PSDKHIKEYLNKIQN	train	0	3	Public TCRs with undetermined specificities
CAENRRGRDDKIIF	CSVASAGGTDTQYF	TRAV13-2	TRAJ30	TRBV29-1	TRBJ2-3	HomoSapiens	na_PSDKHIKEYLNKIQN	train	0	3	Public TCRs with undetermined specificities
CVVSDSWAGYAHNF	CASSLGGGTAYEQYF	TRAV8-2	TRAJ41	TRBV7-4	TRBJ2-7	HomoSapiens	na_PSDKHIKEYLNKIQN	train	0	3	Public TCRs with undetermined specificities
CATQMNTGFQKLVF	CASSGRGLAGNIQYF	TRAV3	TRAJ8	TRBV12-4	TRBJ2-4	HomoSapiens	na_PSDKHIKEYLNKIQN	train	0	3	Public TCRs with undetermined specificities
CIAEEYNAGNMLTF	CASSLRGLAPVTDTQYF	TRAV26-1	TRAJ39	TRBV7-9	TRBJ2-3	HomoSapiens	na_PSDKHIKEYLNKIQN	train	0	3	Public TCRs with undetermined specificities
CAVVAPGRRALTF	CASSVGSGTVGEKLFF	TRAV8-3	TRAJ5	TRBV9	TRBJ1-4	HomoSapiens	na_PSDKHIKEYLNKIQN	train	0	3	Public TCRs with undetermined specificities
CAVSVSGGGADGLTF	CASSRSTSGEETQYF	TRAV8-4	TRAJ45	TRBV7-6	TRBJ2-5	HomoSapiens	na_PSDKHIKEYLNKIQN	train	0	3	Public TCRs with undetermined specificities
CAVELYNNNDMRF	CASSLVQGTGSYNEQFF	TRAV36/DV7	TRAJ43	TRBV13	TRBJ2-1	HomoSapiens	na_PSDKHIKEYLNKIQN	train	0	3	Public TCRs with undetermined specificities
CAPSTGGNQFYF	CASSEAGKNYGYTF	TRAV24	TRAJ49	TRBV6-1	TRBJ1-2	HomoSapiens	na_PSDKHIKEYLNKIQN	train	0	3	Public TCRs with undetermined specificities
CVVTPYGSSNTGKLIF	CASSVQGASNEKLFF	TRAV8-2	TRAJ37	TRBV7-2	TRBJ1-4	HomoSapiens	na_PSDKHIKEYLNKIQN	train	0	3	Public TCRs with undetermined specificities
CVVNIYGAAGNKLTF	CASSPVQGPLGDTQYF	TRAV12-1	TRAJ17	TRBV5-1	TRBJ2-3	HomoSapiens	na_PSDKHIKEYLNKIQN	train	0	3	Public TCRs with undetermined specificities
CADSGLKTIF	CASSYSTVWDRGQWGEKLFF	TRAV13-1	TRAJ9	TRBV6-6	TRBJ1-4	HomoSapiens	na_PSDKHIKEYLNKIQN	train	0	3	Public TCRs with undetermined specificities
CAATMDSSYTLIF	CSARVKGLASTNEQFF	TRAV23/DV6	TRAJ12	TRBV20-1	TRBJ2-1	HomoSapiens	na_PSDKHIKEYLNKIQN	train	0	3	Public TCRs with undetermined specificities
CAGRWNNARLMF	CASSHVTGDRGTITDTQYF	TRAV27	TRAJ31	TRBV4-2	TRBJ2-3	HomoSapiens	na_PSDKHIKEYLNKIQN	train	0	3	Public TCRs with undetermined specificities
CALLRGNDYKLSF	CASSTATYTYNEQFF	TRAV38-1	TRAJ20	TRBV5-1	TRBJ2-1	HomoSapiens	na_PSDKHIKEYLNKIQN	train	0	3	Public TCRs with undetermined specificities
CAFRGSTLGRLYF	CASTLACEQYV	TRAV1-1	TRAJ18	TRBV6-5	TRBJ2-7	HomoSapiens	na_PSDKHIKEYLNKIQN	train	0	3	Public TCRs with undetermined specificities
CALVGGRTSYVKVIF	CASSENSGQPQHF	TRAV19	TRAJ50	TRBV2	TRBJ1-5	HomoSapiens	na_PSDKHIKEYLNKIQN	train	0	3	Public TCRs with undetermined specificities
CALVSGGYNKLIF	CSSSQDPAETEAFF	TRAV8-6	TRAJ4	TRBV4-2	TRBJ1-1	HomoSapiens	na_PSDKHIKEYLNKIQN	train	0	3	Public TCRs with undetermined specificities
CAVRGNTGGFKTIF	CASSLGGWIQETQYF	TRAV1-1	TRAJ9	TRBV7-8	TRBJ2-5	HomoSapiens	na_PSDKHIKEYLNKIQN	train	0	3	Public TCRs with undetermined specificities
CAVIRRSDGQKLLF	CASSPTSGIGEQYF	TRAV1-2	TRAJ16	TRBV7-6	TRBJ2-7	HomoSapiens	na_PSDKHIKEYLNKIQN	train	0	3	Public TCRs with undetermined specificities
CAVRVDYQLIW	CASSQDGGGRRDSPLHF	TRAV41	TRAJ33	TRBV4-1	TRBJ1-6	HomoSapiens	na_PSDKHIKEYLNKIQN	train	0	3	Public TCRs with undetermined specificities
CAENTGGKLIF	CASSQVRGNEQFF	TRAV13-2	TRAJ23	TRBV14	TRBJ2-1	HomoSapiens	na_PSDKHIKEYLNKIQN	train	0	3	Public TCRs with undetermined specificities
CAMRMRQGGSEKLVF	CASRADYSNQPQHF	TRAV12-3	TRAJ57	TRBV6-2/6-3	TRBJ1-5	HomoSapiens	na_PSDKHIKEYLNKIQN	train	0	3	Public TCRs with undetermined specificities
CAVRGRSSGSRLTF	CSARDQGLGGGNEQFF	TRAV41	TRAJ58	TRBV20-1	TRBJ2-1	HomoSapiens	na_PSDKHIKEYLNKIQN	train	0	3	Public TCRs with undetermined specificities
CAENRLTGGGNKLTF	CASSQDPAGGPATDTQYF	TRAV5	TRAJ10	TRBV3-1	TRBJ2-3	HomoSapiens	na_PSDKHIKEYLNKIQN	train	0	3	Public TCRs with undetermined specificities
CALNQAGTAMIF	CATSVTGGDTGELFF	TRAV20	TRAJ15	TRBV24-1	TRBJ2-2	HomoSapiens	na_PSDKHIKEYLNKIQN	train	0	3	Public TCRs with undetermined specificities
CAVRDGADGQKLLF	CASMRDRGSDEQYF	TRAV3	TRAJ16	TRBV27	TRBJ2-7	HomoSapiens	na_PSDKHIKEYLNKIQN	train	0	3	Public TCRs with undetermined specificities
CAEWLKNNNARLMF	CATSDKSTGRTDTQYF	TRAV5	TRAJ31	TRBV24-1	TRBJ2-3	HomoSapiens	na_PSDKHIKEYLNKIQN	train	0	3	Public TCRs with undetermined specificities
CVLGDSGSARQLTF	CASSSVSRDTQYF	TRAV12-1	TRAJ22	TRBV12-4	TRBJ2-3	HomoSapiens	na_PSDKHIKEYLNKIQN	train	0	3	Public TCRs with undetermined specificities
CAEHTDKLIF	CASSPGGQVQETQYF	TRAV13-2	TRAJ34	TRBV11-2	TRBJ2-5	HomoSapiens	na_PSDKHIKEYLNKIQN	train	0	3	Public TCRs with undetermined specificities
CLVGFLSYNQGGKLIF	CASSQSSIANSDTQYF	TRAV4	TRAJ23	TRBV4-1	TRBJ2-3	HomoSapiens	na_PSDKHIKEYLNKIQN	train	0	3	Public TCRs with undetermined specificities
CIVRALSRLTF	CASSGRGSYEQYF	TRAV26-1	TRAJ58	TRBV5-6	TRBJ2-7	HomoSapiens	na_PSDKHIKEYLNKIQN	train	0	3	Public TCRs with undetermined specificities
CAVGRNARLMF	CASRFSDNTEAFF	TRAV2	TRAJ31	TRBV2	TRBJ1-1	HomoSapiens	na_PSDKHIKEYLNKIQN	train	0	3	Public TCRs with undetermined specificities
CAVSDIGNQFYF	CASSLSGNTGELFF	TRAV8-4	TRAJ49	TRBV28	TRBJ2-2	HomoSapiens	na_PSDKHIKEYLNKIQN	train	0	3	Public TCRs with undetermined specificities
CAFSPPLGTSYDKVIF	CSASAQGLHNSPLHF	TRAV38-1	TRAJ50	TRBV20-1	TRBJ1-6	HomoSapiens	na_PSDKHIKEYLNKIQN	train	0	3	Public TCRs with undetermined specificities
CAVRDMTRNNNARLMF	CASSRTGPEQFF	TRAV3	TRAJ31	TRBV5-1	TRBJ2-1	HomoSapiens	na_PSDKHIKEYLNKIQN	train	0	3	Public TCRs with undetermined specificities
CADVYGNNRLAF	CASSPRGRGVTNEKLFF	TRAV12-3	TRAJ7	TRBV19	TRBJ1-4	HomoSapiens	na_PSDKHIKEYLNKIQN	train	0	3	Public TCRs with undetermined specificities
CAASTNPYGGATNKLIF	CASSRTGNANTGELFF	TRAV29/DV5	TRAJ32	TRBV7-2	TRBJ2-2	HomoSapiens	na_PSDKHIKEYLNKIQN	train	0	3	Public TCRs with undetermined specificities
CALVGPPGNTPLVF	CASSSRGTHHYEQYF	TRAV6	TRAJ29	TRBV27	TRBJ2-7	HomoSapiens	na_PSDKHIKEYLNKIQN	train	0	3	Public TCRs with undetermined specificities
CAVQAARNSGYALNF	CASSWIVRSSGPKGTQYF	TRAV20	TRAJ41	TRBV7-8	TRBJ2-5	HomoSapiens	na_PSDKHIKEYLNKIQN	train	0	3	Public TCRs with undetermined specificities
CAMIGRGTGRRALTF	CASRDPGPRKLFF	TRAV12-3	TRAJ5	TRBV12-4	TRBJ1-4	HomoSapiens	na_PSDKHIKEYLNKIQN	train	0	3	Public TCRs with undetermined specificities
CIVRSANAGGTSYGKLTF	CASSLSDSMETQYF	TRAV26-1	TRAJ52	TRBV7-7	TRBJ2-5	HomoSapiens	na_PSDKHIKEYLNKIQN	train	0	3	Public TCRs with undetermined specificities
CVVSGINSGNTPLVF	CASSPHPDQPQHF	TRAV10	TRAJ29	TRBV5-1	TRBJ1-5	HomoSapiens	na_PSDKHIKEYLNKIQN	train	0	3	Public TCRs with undetermined specificities
CAASFSNTGNQFYF	CASSLMIPSGTGYPYEQYF	TRAV13-1	TRAJ49	TRBV5-5	TRBJ2-7	HomoSapiens	na_PSDKHIKEYLNKIQN	train	0	3	Public TCRs with undetermined specificities
CAFMRVYNTDKLIF	CSVEGLGTDTQYF	TRAV38-1	TRAJ34	TRBV29-1	TRBJ2-3	HomoSapiens	na_PSDKHIKEYLNKIQN	train	0	3	Public TCRs with undetermined specificities
CVVREGYSSASKIIF	CASSIRSMGAGITEAFF	TRAV10	TRAJ3	TRBV19	TRBJ1-1	HomoSapiens	na_PSDKHIKEYLNKIQN	train	0	3	Public TCRs with undetermined specificities
CALSDGGFKTIF	CASSPSSGIGETQYF	TRAV16	TRAJ9	TRBV5-1	TRBJ2-5	HomoSapiens	na_PSDKHIKEYLNKIQN	train	0	3	Public TCRs with undetermined specificities
CAMGIGGGGNKLTF	CATRNGGTDTQYF	TRAV12-3	TRAJ10	TRBV24-1	TRBJ2-3	HomoSapiens	na_PSDKHIKEYLNKIQN	train	0	3	Public TCRs with undetermined specificities
CAVQAGDDYKLSF	CASSVGSVGPRTGELFF	TRAV20	TRAJ20	TRBV9	TRBJ2-2	HomoSapiens	na_PSDKHIKEYLNKIQN	train	0	3	Public TCRs with undetermined specificities
CALIQNSGGSNYKLTF	CASSSRQGLTGELFF	TRAV9-2	TRAJ53	TRBV18	TRBJ2-2	HomoSapiens	na_PSDKHIKEYLNKIQN	train	0	3	Public TCRs with undetermined specificities
CAVSVNYGGSQGNLIF	CASSLDRVGTGSTDTQYF	TRAV3	TRAJ42	TRBV11-2	TRBJ2-3	HomoSapiens	na_PSDKHIKEYLNKIQN	train	0	3	Public TCRs with undetermined specificities
CAMSPSANSSASKIIF	CSVPSRTGTSGTDTQYF	TRAV12-3	TRAJ3	TRBV20-1	TRBJ2-3	HomoSapiens	na_PSDKHIKEYLNKIQN	train	0	3	Public TCRs with undetermined specificities
CAASDMGEIQGAQKLVF	CASRRTLVNQPQHF	TRAV29/DV5	TRAJ54	TRBV28	TRBJ1-5	HomoSapiens	na_PSDKHIKEYLNKIQN	train	0	3	Public TCRs with undetermined specificities
CALSGQGLTGGGNKLTF	CASSPGAATYEPYF	TRAV16	TRAJ10	TRBV18	TRBJ2-7	HomoSapiens	na_PSDKHIKEYLNKIQN	train	0	3	Public TCRs with undetermined specificities
CAIKDPGGYNKLIF	CASSQDLVPNQPQHF	TRAV14/DV4	TRAJ4	TRBV3-1	TRBJ1-5	HomoSapiens	na_PSDKHIKEYLNKIQN	train	0	3	Public TCRs with undetermined specificities
CAGHFITQGGSEKLVF	CASSPRGSGDEKLFF	TRAV35	TRAJ57	TRBV7-9	TRBJ1-4	HomoSapiens	na_PSDKHIKEYLNKIQN	train	0	3	Public TCRs with undetermined specificities
CAVRVGYGGSQGNLIF	CASSPGGSGGLETQYF	TRAV3	TRAJ42	TRBV7-6	TRBJ2-5	HomoSapiens	na_PSDKHIKEYLNKIQN	train	0	3	Public TCRs with undetermined specificities
CALSDYSGNKLVF	CSAPRTSGQETQYF	TRAV9-2	TRAJ47	TRBV20/OR9-2	TRBJ2-5	HomoSapiens	na_PSDKHIKEYLNKIQN	train	0	3	Public TCRs with undetermined specificities
CAMRRREGGKLIF	CASSQGGLAGHRGTDTQYF	TRAV14/DV4	TRAJ23	TRBV4-1	TRBJ2-3	HomoSapiens	na_PSDKHIKEYLNKIQN	train	0	3	Public TCRs with undetermined specificities
CALRDPRGSYIPTF	CASSGGGRTLNEQFF	TRAV9-2	TRAJ6	TRBV7-3	TRBJ2-1	HomoSapiens	na_PSDKHIKEYLNKIQN	train	0	3	Public TCRs with undetermined specificities
CAAATDSWGKLQF	CASSINSGNTIYF	TRAV17	TRAJ24	TRBV3-1	TRBJ1-3	HomoSapiens	na_PSDKHIKEYLNKIQN	train	0	3	Public TCRs with undetermined specificities
CAMREARSGGYQKVTF	CASSQDIREREQPQHF	TRAV14/DV4	TRAJ13	TRBV4-2	TRBJ1-5	HomoSapiens	na_PSDKHIKEYLNKIQN	train	0	3	Public TCRs with undetermined specificities
CAVQPISSNTGKLIF	CASSRWDRMNTEAFF	TRAV20	TRAJ37	TRBV27	TRBJ1-1	HomoSapiens	na_PSDKHIKEYLNKIQN	train	0	3	Public TCRs with undetermined specificities
CVVIGNYGQNFVF	CASGPRILGNSPLHF	TRAV12-1	TRAJ26	TRBV3-1	TRBJ1-6	HomoSapiens	na_PSDKHIKEYLNKIQN	train	0	3	Public TCRs with undetermined specificities
CVVSHGGYNKLIF	CASSPRSGSTYEQYF	TRAV8-2	TRAJ4	TRBV11-3	TRBJ2-7	HomoSapiens	na_PSDKHIKEYLNKIQN	train	0	3	Public TCRs with undetermined specificities
CAFMKTYQGAQKLVF	CASSLGRSYGYTF	TRAV38-1	TRAJ54	TRBV27	TRBJ1-2	HomoSapiens	na_PSDKHIKEYLNKIQN	train	0	3	Public TCRs with undetermined specificities
CAVAPTGRRALTF	CASSLFTWTGRETQYF	TRAV12-2	TRAJ5	TRBV27	TRBJ2-5	HomoSapiens	na_PSDKHIKEYLNKIQN	train	0	3	Public TCRs with undetermined specificities
CVADREGNNRLAF	CSARARTAGTVSNQPQHF	TRAV10	TRAJ7	TRBV20-1	TRBJ1-5	HomoSapiens	na_PSDKHIKEYLNKIQN	train	0	3	Public TCRs with undetermined specificities
CAENIKGNQGGKLIF	CASSQDQGEFRWGNTIYF	TRAV13-2	TRAJ23	TRBV3-1	TRBJ1-3	HomoSapiens	na_PSDKHIKEYLNKIQN	train	0	3	Public TCRs with undetermined specificities
CAGPPRARLMF	CASSSPGFLYEQYF	TRAV25	TRAJ31	TRBV7-9	TRBJ2-7	HomoSapiens	na_PSDKHIKEYLNKIQN	train	0	3	Public TCRs with undetermined specificities
CAVTQTTDSWGKLQF	CASRWGGSADTQYF	TRAV12-2	TRAJ24	TRBV19	TRBJ2-3	HomoSapiens	na_PSDKHIKEYLNKIQN	train	0	3	Public TCRs with undetermined specificities
CAVRGRTDKLIF	CASSWSSAETQYF	TRAV21	TRAJ34	TRBV6-2/6-3	TRBJ2-5	HomoSapiens	na_PSDKHIKEYLNKIQN	train	0	3	Public TCRs with undetermined specificities
CAASVKSSGSRLTF	CSARDGGLTDTQYF	TRAV29/DV5	TRAJ58	TRBV20-1	TRBJ2-3	HomoSapiens	na_PSDKHIKEYLNKIQN	train	0	3	Public TCRs with undetermined specificities
CAYRSFNMNYGGSQGNLIF	CASSFLGHRYEQYF	TRAV38-2/DV8	TRAJ42	TRBV12-4	TRBJ2-7	HomoSapiens	na_PSDKHIKEYLNKIQN	train	0	3	Public TCRs with undetermined specificities
CATATSYTGTASKLTF	CSAPSTRTNTEAFF	TRAV17	TRAJ44	TRBV20-1	TRBJ1-1	HomoSapiens	na_PSDKHIKEYLNKIQN	train	0	3	Public TCRs with undetermined specificities
CVVGISSGTYKYIF	CAISVQVDLGAFF	TRAV12-1	TRAJ40	TRBV10-3	TRBJ1-1	HomoSapiens	na_PSDKHIKEYLNKIQN	train	0	3	Public TCRs with undetermined specificities
CAASKSRGAQKLVF	CASSPRDREVGELFF	TRAV29/DV5	TRAJ54	TRBV9	TRBJ2-2	HomoSapiens	na_PSDKHIKEYLNKIQN	train	0	3	Public TCRs with undetermined specificities
CALGGGQKLLF	CSATTTRVETQYF	TRAV12-2	TRAJ16	TRBV20-1	TRBJ2-5	HomoSapiens	na_PSDKHIKEYLNKIQN	train	0	3	Public TCRs with undetermined specificities
CAAFKGTGNQFYF	CSAGTSLNTGELFF	TRAV8-4	TRAJ49	TRBV20-1	TRBJ2-2	HomoSapiens	na_PSDKHIKEYLNKIQN	train	0	3	Public TCRs with undetermined specificities
CAESPSPAGGYQKVTF	CAGGDVLGQPQHF	TRAV5	TRAJ13	TRBV19	TRBJ1-5	HomoSapiens	na_PSDKHIKEYLNKIQN	train	0	3	Public TCRs with undetermined specificities
CAGTPNQAGTALIF	CASSLRHSNTEAFF	TRAV12-2	TRAJ15	TRBV5-5	TRBJ1-1	HomoSapiens	na_PSDKHIKEYLNKIQN	train	0	3	Public TCRs with undetermined specificities
CAVTYTDKLIF	CASSLKPGGNQPQHF	TRAV21	TRAJ34	TRBV7-2	TRBJ1-5	HomoSapiens	na_PSDKHIKEYLNKIQN	train	0	3	Public TCRs with undetermined specificities
CATIQGAQKLVF	CASSLGGQVVGNTIYF	TRAV17	TRAJ54	TRBV7-8	TRBJ1-3	HomoSapiens	na_PSDKHIKEYLNKIQN	train	0	3	Public TCRs with undetermined specificities
CALSEAWGYSTLTF	CASRFSTDTQYF	TRAV19	TRAJ11	TRBV5-1	TRBJ2-3	HomoSapiens	na_PSDKHIKEYLNKIQN	train	0	3	Public TCRs with undetermined specificities
CVVNRGGGGFKTIF	CSACVTGVRDTQYF	TRAV12-1	TRAJ9	TRBV20-1	TRBJ2-3	HomoSapiens	na_PSDKHIKEYLNKIQN	train	0	3	Public TCRs with undetermined specificities
CGGRAGNKPLVF	CASSQDDRVQPQHF	TRAV13-2	TRAJ29	TRBV3-1	TRBJ1-5	HomoSapiens	na_PSDKHIKEYLNKIQN	train	0	3	Public TCRs with undetermined specificities
CAETWGLTGGGNKLTF	CASSGDRTDTQYF	TRAV5	TRAJ10	TRBV2	TRBJ2-3	HomoSapiens	na_PSDKHIKEYLNKIQN	train	0	3	Public TCRs with undetermined specificities
CAVRRGGGKLIF	CASSLIGAGREGNTIYF	TRAV2	TRAJ23	TRBV5-4	TRBJ1-3	HomoSapiens	na_PSDKHIKEYLNKIQN	train	0	3	Public TCRs with undetermined specificities
CLWRHDYGGSQGNLIF	CASSQDLRDYEQYF	TRAV36/DV7	TRAJ42	TRBV4-2	TRBJ2-7	HomoSapiens	na_PSDKHIKEYLNKIQN	train	0	3	Public TCRs with undetermined specificities
CAVEEKSGAGSYQLTF	CATEGMGTEAFF	TRAV2	TRAJ28	TRBV25-1	TRBJ1-1	HomoSapiens	na_PSDKHIKEYLNKIQN	train	0	3	Public TCRs with undetermined specificities
CAVQAKRSRDAGGTSYGKLTF	CASSQDGPRLAGYETQYF	TRAV20	TRAJ52	TRBV4-1	TRBJ2-5	HomoSapiens	na_PSDKHIKEYLNKIQN	train	0	3	Public TCRs with undetermined specificities
CAESFSGATNKLIF	CASSVGIGQLINTGELFF	TRAV5	TRAJ32	TRBV9	TRBJ2-2	HomoSapiens	na_PSDKHIKEYLNKIQN	train	0	3	Public TCRs with undetermined specificities
CAYRTPVQGAQKLVF	CASSPTLASGANVLTF	TRAV38-2/DV8	TRAJ54	TRBV5-5	TRBJ2-6	HomoSapiens	na_PSDKHIKEYLNKIQN	train	0	3	Public TCRs with undetermined specificities
CDVNARAAGNKLTF	CASRSAGSTQYF	TRAV8-1	TRAJ17	TRBV6-1	TRBJ2-7	HomoSapiens	na_PSDKHIKEYLNKIQN	train	0	3	Public TCRs with undetermined specificities
CVVMSVGFGNVLHC	CASSQDPTSGAINEKLFF	TRAV10	TRAJ35	TRBV4-3	TRBJ1-4	HomoSapiens	na_PSDKHIKEYLNKIQN	train	0	3	Public TCRs with undetermined specificities
CGASRDTGRRALTF	CASIDSTLYEQYF	TRAV8-2	TRAJ5	TRBV2	TRBJ2-7	HomoSapiens	na_PSDKHIKEYLNKIQN	train	0	3	Public TCRs with undetermined specificities
CAFEGTNFGNEKLTF	CASSSGVAEETQYF	TRAV24	TRAJ48	TRBV12-4	TRBJ2-5	HomoSapiens	na_PSDKHIKEYLNKIQN	train	0	3	Public TCRs with undetermined specificities
CAAANFGNEKLTF	CASSESLAGTGELFF	TRAV20	TRAJ48	TRBV2	TRBJ2-2	HomoSapiens	na_PSDKHIKEYLNKIQN	train	0	3	Public TCRs with undetermined specificities
CVVSAARVGGGNKLTF	CATTDRGATGELFF	TRAV10	TRAJ10	TRBV10-3	TRBJ2-2	HomoSapiens	na_PSDKHIKEYLNKIQN	train	0	3	Public TCRs with undetermined specificities
CAASPNDYKLSF	CASSPTQGEGETQYF	TRAV13-2	TRAJ20	TRBV6-5	TRBJ2-5	HomoSapiens	na_PSDKHIKEYLNKIQN	train	0	3	Public TCRs with undetermined specificities
CAASIPFGAGNNRKLIW	CASSYSRRTDNQPQHF	TRAV23/DV6	TRAJ38	TRBV6-5	TRBJ1-5	HomoSapiens	na_PSDKHIKEYLNKIQN	train	0	3	Public TCRs with undetermined specificities
CAFMKLVYYGGSQGNLIF	CSARGPFGGDNEQFF	TRAV38-1	TRAJ42	TRBV20-1	TRBJ2-1	HomoSapiens	na_PSDKHIKEYLNKIQN	train	0	3	Public TCRs with undetermined specificities
CIVRALRQKVTF	CASRGQLQETQYF	TRAV26-1	TRAJ13	TRBV7-9	TRBJ2-5	HomoSapiens	na_PSDKHIKEYLNKIQN	train	0	3	Public TCRs with undetermined specificities
CARMGGGSQGNLIF	CASSVQGLVSNTGELFF	TRAV19	TRAJ42	TRBV9	TRBJ2-2	HomoSapiens	na_PSDKHIKEYLNKIQN	train	0	3	Public TCRs with undetermined specificities
CALRGQGGKLIF	CSARDGGRSSYEQYF	TRAV16	TRAJ23	TRBV20-1	TRBJ2-7	HomoSapiens	na_PSDKHIKEYLNKIQN	test	1	3	Public Paired Data
CAFSNFGNEKLTF	CSATPRRVNYGYTF	TRAV24	TRAJ48	TRBV20-1	TRBJ1-2	HomoSapiens	na_PSDKHIKEYLNKIQN	test	1	3	Public Paired Data
CAFNNFGNEKLTF	CSAPGQRGNSPLHF	TRAV24	TRAJ48	TRBV20-1	TRBJ1-6	HomoSapiens	na_PSDKHIKEYLNKIQN	test	1	3	Public Paired Data
CAVSSGGNNARLMF	CASSVDRSGANVLTF	TRAV2	TRAJ31	TRBV9	TRBJ2-6	HomoSapiens	na_PSDKHIKEYLNKIQN	test	1	3	Public Paired Data
CAAGPNFGNEKLTF	CASSLDRGLNYGYTF	TRAV29/DV5	TRAJ48	TRBV7-9	TRBJ1-2	HomoSapiens	na_PSDKHIKEYLNKIQN	test	1	3	Public Paired Data
CAVKGTGRRALTF	CASSVAGEDYEQYF	TRAV8-1	TRAJ5	TRBV9	TRBJ2-7	HomoSapiens	na_PSDKHIKEYLNKIQN	test	1	3	Public Paired Data
CAENAGNQFYF	CSAKTSGRSVNEQFF	TRAV13-2	TRAJ49	TRBV20-1	TRBJ2-1	HomoSapiens	na_PSDKHIKEYLNKIQN	test	1	3	Public Paired Data
CAVFNFGNEKLTF	CASSRGGTGGNEQFF	TRAV41	TRAJ48	TRBV7-3	TRBJ2-1	HomoSapiens	na_PSDKHIKEYLNKIQN	test	1	3	Public Paired Data
CATEWNFGNEKLTF	CASSNPRDGQKRETQYF	TRAV17	TRAJ48	TRBV7-9	TRBJ2-5	HomoSapiens	na_PSDKHIKEYLNKIQN	test	0	3	Public TCRs with undetermined specificities
CAVKGIGGGFKTIF	CSASIGTDYEQYF	TRAV12-1	TRAJ9	TRBV20-1	TRBJ2-7	HomoSapiens	na_PSDKHIKEYLNKIQN	test	0	3	Public TCRs with undetermined specificities
CAVNEPSGYALNF	CASSYKTGGPGTEAFF	TRAV8-1	TRAJ41	TRBV7-6	TRBJ1-1	HomoSapiens	na_PSDKHIKEYLNKIQN	test	0	3	Public TCRs with undetermined specificities
CATDAGGRRALTF	CASSITQTGINQPQHF	TRAV17	TRAJ5	TRBV19	TRBJ1-5	HomoSapiens	na_PSDKHIKEYLNKIQN	test	0	3	Public TCRs with undetermined specificities
CAADSGGGADGLTF	CASSGTQQDTQYF	TRAV13-1	TRAJ45	TRBV18	TRBJ2-3	HomoSapiens	na_PSDKHIKEYLNKIQN	test	0	3	Public TCRs with undetermined specificities
CAESPFSGGYNKLIF	CASSSHSGGALVNIQYF	TRAV5	TRAJ4	TRBV11-2	TRBJ2-4	HomoSapiens	na_PSDKHIKEYLNKIQN	test	0	3	Public TCRs with undetermined specificities
CAFMPEYGNKLVF	CASSQPGLRETQYF	TRAV38-1	TRAJ47	TRBV5-5	TRBJ2-5	HomoSapiens	na_PSDKHIKEYLNKIQN	test	0	3	Public TCRs with undetermined specificities
CAMREGGRYSGAGSYQLTF	CASSQETGDTGTMNTEAFF	TRAV14/DV4	TRAJ28	TRBV4-2	TRBJ1-1	HomoSapiens	na_PSDKHIKEYLNKIQN	test	0	3	Public TCRs with undetermined specificities
CAVRDRPTSGTYKYIF	CASSYRLAGVNEQFF	TRAV3	TRAJ40	TRBV6-5	TRBJ2-1	HomoSapiens	na_PSDKHIKEYLNKIQN	test	0	3	Public TCRs with undetermined specificities
CAVAPWFSDGQKLLF	CASSQGREPYNEQFF	TRAV8-3	TRAJ16	TRBV4-1	TRBJ2-1	HomoSapiens	na_PSDKHIKEYLNKIQN	test	0	3	Public TCRs with undetermined specificities
CAGPGSGGSNYKLTF	CASSFRSSPYEQYF	TRAV35	TRAJ53	TRBV11-2	TRBJ2-7	HomoSapiens	na_PSDKHIKEYLNKIQN	test	0	3	Public TCRs with undetermined specificities
CVVTVPRTGNQFYF	CAITSGQVIDYGYTF	TRAV12-1	TRAJ49	TRBV10-3	TRBJ1-2	HomoSapiens	na_PSDKHIKEYLNKIQN	test	0	3	Public TCRs with undetermined specificities
CAARVTGGGNKLTF	CASTSTTGGGSTNEKLFF	TRAV13-1	TRAJ10	TRBV19	TRBJ1-4	HomoSapiens	na_PSDKHIKEYLNKIQN	test	0	3	Public TCRs with undetermined specificities
CVVSFNDYKLSF	CASSDRQGSGLGLNEKLFF	TRAV8-2	TRAJ20	TRBV9	TRBJ1-4	HomoSapiens	na_PSDKHIKEYLNKIQN	test	0	3	Public TCRs with undetermined specificities
CAVSKPGTYKYIF	CSARDSGAPPDTQYF	TRAV8-4	TRAJ40	TRBV20-1	TRBJ2-3	HomoSapiens	na_PSDKHIKEYLNKIQN	test	0	3	Public TCRs with undetermined specificities
CAVSEGDYKLSF	CAISEPQETQYF	TRAV8-6	TRAJ20	TRBV10-3	TRBJ2-5	HomoSapiens	na_PSDKHIKEYLNKIQN	test	0	3	Public TCRs with undetermined specificities
CAVKGSGSEKLVF	CASSHLYQSYEQYF	TRAV12-2	TRAJ57	TRBV3-1	TRBJ2-7	HomoSapiens	na_PSDKHIKEYLNKIQN	test	0	3	Public TCRs with undetermined specificities
CAVSGLSGGYNKLIF	CASSLDWGNEQFF	TRAV8-6	TRAJ4	TRBV5-6	TRBJ2-1	HomoSapiens	na_PSDKHIKEYLNKIQN	test	0	3	Public TCRs with undetermined specificities
CAYRSGYNFNKFYF	CASSLVPETQYF	TRAV38-2/DV8	TRAJ21	TRBV7-9	TRBJ2-5	HomoSapiens	na_PSDKHIKEYLNKIQN	test	0	3	Public TCRs with undetermined specificities
CATVGNEKLTF	CASSLLITNNEQFF	TRAV17	TRAJ48	TRBV5-1	TRBJ2-1	HomoSapiens	na_PSDKHIKEYLNKIQN	test	0	3	Public TCRs with undetermined specificities
CALSEANTLRGAGSYQLTF	CASSQEQTGGVDEQFF	TRAV19	TRAJ28	TRBV4-3	TRBJ2-1	HomoSapiens	na_PSDKHIKEYLNKIQN	test	0	3	Public TCRs with undetermined specificities
CAVNRGDSSYKLIF	CSASLAGGRETQYF	TRAV8-1	TRAJ12	TRBV20-1	TRBJ2-5	HomoSapiens	na_PSDKHIKEYLNKIQN	test	0	3	Public TCRs with undetermined specificities
CAFIGAGSYQLTF	CASSLSRGLLNEQYF	TRAV24	TRAJ28	TRBV27	TRBJ2-7	HomoSapiens	na_PSDKHIKEYLNKIQN	test	0	3	Public TCRs with undetermined specificities
CSSTGTYKYIF	CASSLGSPAGEQYF	TRAV17	TRAJ40	TRBV11-2	TRBJ2-7	HomoSapiens	na_PSDKHIKEYLNKIQN	test	0	3	Public TCRs with undetermined specificities
CAASNNNARLMF	CATEGVRETQYF	TRAV23/DV6	TRAJ31	TRBV7-9	TRBJ2-5	HomoSapiens	na_PSDKHIKEYLNKIQN	test	0	3	Public TCRs with undetermined specificities
CALNSGSARQLTF	CASSLAGGRADEQYF	TRAV9-2	TRAJ22	TRBV7-8	TRBJ2-7	HomoSapiens	na_PSDKHIKEYLNKIQN	test	0	3	Public TCRs with undetermined specificities
CLVGGEVAGGQKLLF	CASLAGNYEQYF	TRAV4	TRAJ16	TRBV12-5	TRBJ2-7	HomoSapiens	na_PSDKHIKEYLNKIQN	test	0	3	Public TCRs with undetermined specificities
CAGQEFDKIIF	CSVETFWGTTGNEQFF	TRAV35	TRAJ30	TRBV29-1	TRBJ2-1	HomoSapiens	na_PSDKHIKEYLNKIQN	test	0	3	Public TCRs with undetermined specificities
CAFMIDGGSQGNLIF	CAWLLGETQYF	TRAV38-1	TRAJ42	TRBV30	TRBJ2-5	HomoSapiens	na_PSDKHIKEYLNKIQN	test	0	3	Public TCRs with undetermined specificities
CAVSVGRQYGNKLVF	CASSLDRANEQFF	TRAV8-4	TRAJ47	TRBV5-6	TRBJ2-1	HomoSapiens	na_PSDKHIKEYLNKIQN	test	0	3	Public TCRs with undetermined specificities
CVVNREYGNKLVF	CSASPPGQEGYEQYF	TRAV12-1	TRAJ47	TRBV20-1	TRBJ2-7	HomoSapiens	na_PSDKHIKEYLNKIQN	test	0	3	Public TCRs with undetermined specificities
CAVRDMDSNYQLIW	CASSSNRDRETQYF	TRAV3	TRAJ33	TRBV28	TRBJ2-5	HomoSapiens	na_PSDKHIKEYLNKIQN	test	0	3	Public TCRs with undetermined specificities
CACRTQAGTALIF	CASSLVEGPETQYF	TRAV5	TRAJ15	TRBV5-1	TRBJ2-3	HomoSapiens	na_PSDKHIKEYLNKIQN	train	1	4	Public Paired Data
CAEKNQAGTALIF	CASSHIQGPETQYF	TRAV5	TRAJ15	TRBV5-1	TRBJ2-5	HomoSapiens	na_PSDKHIKEYLNKIQN	train	1	4	Public Paired Data
CATDEVRDTDKLIF	CASSQVRGGWTGELFF	TRAV17	TRAJ34	TRBV14	TRBJ2-2	HomoSapiens	na_PSDKHIKEYLNKIQN	train	1	4	Public Paired Data
CAFSNFGNEKLTF	CSAPTGRVNSPLHF	TRAV24	TRAJ48	TRBV20-1	TRBJ1-6	HomoSapiens	na_PSDKHIKEYLNKIQN	train	1	4	Public Paired Data
CARTNFGNEKLTF	CSATPHRANYGYTF	TRAV24	TRAJ48	TRBV20-1	TRBJ1-2	HomoSapiens	na_PSDKHIKEYLNKIQN	train	1	4	Public Paired Data
CAWGNFGNEKLTF	CSAPRRRANYGYTF	TRAV24	TRAJ48	TRBV20-1	TRBJ1-2	HomoSapiens	na_PSDKHIKEYLNKIQN	train	1	4	Public Paired Data
CAFSNFGNEKLTF	CSATPRRVNYGYTF	TRAV24	TRAJ48	TRBV20-1	TRBJ1-2	HomoSapiens	na_PSDKHIKEYLNKIQN	train	1	4	Public Paired Data
CAFNNFGNEKLTF	CSAPGQRGNSPLHF	TRAV24	TRAJ48	TRBV20-1	TRBJ1-6	HomoSapiens	na_PSDKHIKEYLNKIQN	train	1	4	Public Paired Data
CAVYGRDDKIIF	CASSPTTGTTGNTIYF	TRAV22	TRAJ30	TRBV4-2	TRBJ1-3	HomoSapiens	na_PSDKHIKEYLNKIQN	train	1	4	Public Paired Data
CAASVPRNTGNQFYF	CASSQAGTYNSPLHF	TRAV29/DV5	TRAJ49	TRBV4-3	TRBJ1-6	HomoSapiens	na_PSDKHIKEYLNKIQN	train	1	4	Public Paired Data
CAENMGGYGGATNKLIF	CASTLGQTYKNIQYF	TRAV13-2	TRAJ32	TRBV6-1	TRBJ2-4	HomoSapiens	na_PSDKHIKEYLNKIQN	train	1	4	Public Paired Data
CAARSNEKLTF	CASRRGTKQETQYF	TRAV23/DV6	TRAJ48	TRBV6-2	TRBJ2-5	HomoSapiens	na_PSDKHIKEYLNKIQN	train	1	4	Public Paired Data
CAVSSGGNNARLMF	CASSVDRSGANVLTF	TRAV2	TRAJ31	TRBV9	TRBJ2-6	HomoSapiens	na_PSDKHIKEYLNKIQN	train	1	4	Public Paired Data
CAASARDMRF	CASSPGGGRGTDTQYF	TRAV29/DV5	TRAJ43	TRBV18	TRBJ2-3	HomoSapiens	na_PSDKHIKEYLNKIQN	train	1	4	Public Paired Data
CAARSNFGNEKLTF	CASTPGGRAEEQYF	TRAV29/DV5	TRAJ48	TRBV5-1	TRBJ2-7	HomoSapiens	na_PSDKHIKEYLNKIQN	train	1	4	Public Paired Data
CAENRRAGSYQLTF	CASSPHRAGDSPLHF	TRAV13-2	TRAJ28	TRBV7-8	TRBJ1-6	HomoSapiens	na_PSDKHIKEYLNKIQN	train	1	4	Public Paired Data
CAENRRGGSYIPTF	CASSRERAGDSPLHF	TRAV13-2	TRAJ6	TRBV7-8	TRBJ1-6	HomoSapiens	na_PSDKHIKEYLNKIQN	train	1	4	Public Paired Data
CAAGPNFGNEKLTF	CASSLDRGLNYGYTF	TRAV29/DV5	TRAJ48	TRBV7-9	TRBJ1-2	HomoSapiens	na_PSDKHIKEYLNKIQN	train	1	4	Public Paired Data
CAVKGTGRRALTF	CASSVAGEDYEQYF	TRAV8-1	TRAJ5	TRBV9	TRBJ2-7	HomoSapiens	na_PSDKHIKEYLNKIQN	train	1	4	Public Paired Data
CAASARDMRF	CASSGGGGRGTDTQYF	TRAV29/DV5	TRAJ43	TRBV18	TRBJ2-3	HomoSapiens	na_PSDKHIKEYLNKIQN	train	1	4	Public Paired Data
CALKKYGNKLVF	CSASTGQAINEQFF	TRAV16	TRAJ47	TRBV20-1	TRBJ2-1	HomoSapiens	na_PSDKHIKEYLNKIQN	train	1	4	Public Paired Data
CAGPGDSNYQLIW	CSARPDRISPLHF	TRAV25	TRAJ33	TRBV20-1	TRBJ1-6	HomoSapiens	na_PSDKHIKEYLNKIQN	train	1	4	Public Paired Data
CAAIVQGNLIF	CASSWPDRFLSGYTF	TRAV29/DV5	TRAJ42	TRBV7-2	TRBJ1-2	HomoSapiens	na_PSDKHIKEYLNKIQN	train	1	4	Public Paired Data
CAAHTDSGGGADGLTF	CASSPGGRKETQYF	TRAV29/DV5	TRAJ45	TRBV7-9	TRBJ2-5	HomoSapiens	na_PSDKHIKEYLNKIQN	train	1	4	Public Paired Data
CAAYSFGGNEKLTF	CASSVAGGSYEQFF	TRAV25	TRAJ48	TRBV9	TRBJ2-1	HomoSapiens	na_PSDKHIKEYLNKIQN	train	1	4	Public Paired Data
CAGLFGNEKLTF	CASSELGTSGRPDTQYF	TRAV25	TRAJ48	TRBV10-1	TRBJ2-3	HomoSapiens	na_PSDKHIKEYLNKIQN	train	1	4	Public Paired Data
CAENAGNQFYF	CSAKTSGRSVNEQFF	TRAV13-2	TRAJ49	TRBV20-1	TRBJ2-1	HomoSapiens	na_PSDKHIKEYLNKIQN	train	1	4	Public Paired Data
CALRGARLMF	CSARDSGRSSYEQYF	TRAV16	TRAJ31	TRBV20-1	TRBJ2-7	HomoSapiens	na_PSDKHIKEYLNKIQN	train	1	4	Public Paired Data
CAVFNFGNEKLTF	CASSRGGTGGNEQFF	TRAV41	TRAJ48	TRBV7-3	TRBJ2-1	HomoSapiens	na_PSDKHIKEYLNKIQN	train	1	4	Public Paired Data
CAARSNEKLTF	CSATPHRANYGYTF	TRAV23/DV6	TRAJ48	TRBV20-1	TRBJ1-2	HomoSapiens	na_PSDKHIKEYLNKIQN	train	1	4	Public Paired Data (shuffled AB)
CAEKNQAGTALIF	CASSVAGEDYEQYF	TRAV5	TRAJ15	TRBV9	TRBJ2-7	HomoSapiens	na_PSDKHIKEYLNKIQN	train	1	4	Public Paired Data (shuffled AB)
CAFSNFGNEKLTF	CASSLVEGPETQYF	TRAV24	TRAJ48	TRBV5-1	TRBJ2-3	HomoSapiens	na_PSDKHIKEYLNKIQN	train	1	4	Public Paired Data (shuffled AB)
CAAGPNFGNEKLTF	CASSWPDRFLSGYTF	TRAV29/DV5	TRAJ48	TRBV7-2	TRBJ1-2	HomoSapiens	na_PSDKHIKEYLNKIQN	train	1	4	Public Paired Data (shuffled AB)
CAENRRGGSYIPTF	CSARDSGRSSYEQYF	TRAV13-2	TRAJ6	TRBV20-1	TRBJ2-7	HomoSapiens	na_PSDKHIKEYLNKIQN	train	1	4	Public Paired Data (shuffled AB)
CALKKYGNKLVF	CSARPDRISPLHF	TRAV16	TRAJ47	TRBV20-1	TRBJ1-6	HomoSapiens	na_PSDKHIKEYLNKIQN	train	1	4	Public Paired Data (shuffled AB)
CAWGNFGNEKLTF	CASRRGTKQETQYF	TRAV24	TRAJ48	TRBV6-2	TRBJ2-5	HomoSapiens	na_PSDKHIKEYLNKIQN	train	1	4	Public Paired Data (shuffled AB)
CAFNNFGNEKLTF	CASSHIQGPETQYF	TRAV24	TRAJ48	TRBV5-1	TRBJ2-5	HomoSapiens	na_PSDKHIKEYLNKIQN	train	1	4	Public Paired Data (shuffled AB)
CAASARDMRF	CASSPTTGTTGNTIYF	TRAV29/DV5	TRAJ43	TRBV4-2	TRBJ1-3	HomoSapiens	na_PSDKHIKEYLNKIQN	train	1	4	Public Paired Data (shuffled AB)
CAASVPRNTGNQFYF	CSAPTGRVNSPLHF	TRAV29/DV5	TRAJ49	TRBV20-1	TRBJ1-6	HomoSapiens	na_PSDKHIKEYLNKIQN	train	1	4	Public Paired Data (shuffled AB)
CAENMGGYGGATNKLIF	CASSELGTSGRPDTQYF	TRAV13-2	TRAJ32	TRBV10-1	TRBJ2-3	HomoSapiens	na_PSDKHIKEYLNKIQN	train	1	4	Public Paired Data (shuffled AB)
CATDEVRDTDKLIF	CASSPHRAGDSPLHF	TRAV17	TRAJ34	TRBV7-8	TRBJ1-6	HomoSapiens	na_PSDKHIKEYLNKIQN	train	1	4	Public Paired Data (shuffled AB)
CAVSSGGNNARLMF	CSATPRRVNYGYTF	TRAV2	TRAJ31	TRBV20-1	TRBJ1-2	HomoSapiens	na_PSDKHIKEYLNKIQN	train	1	4	Public Paired Data (shuffled AB)
CAARSNFGNEKLTF	CASSQVRGGWTGELFF	TRAV29/DV5	TRAJ48	TRBV14	TRBJ2-2	HomoSapiens	na_PSDKHIKEYLNKIQN	train	1	4	Public Paired Data (shuffled AB)
CARTNFGNEKLTF	CASTLGQTYKNIQYF	TRAV24	TRAJ48	TRBV6-1	TRBJ2-4	HomoSapiens	na_PSDKHIKEYLNKIQN	train	1	4	Public Paired Data (shuffled AB)
CAENRRAGSYQLTF	CASSVAGGSYEQFF	TRAV13-2	TRAJ28	TRBV9	TRBJ2-1	HomoSapiens	na_PSDKHIKEYLNKIQN	train	1	4	Public Paired Data (shuffled AB)
CALRGARLMF	CASTPGGRAEEQYF	TRAV16	TRAJ31	TRBV5-1	TRBJ2-7	HomoSapiens	na_PSDKHIKEYLNKIQN	train	1	4	Public Paired Data (shuffled AB)
CAGPGDSNYQLIW	CASSVDRSGANVLTF	TRAV25	TRAJ33	TRBV9	TRBJ2-6	HomoSapiens	na_PSDKHIKEYLNKIQN	train	1	4	Public Paired Data (shuffled AB)
CAVKGTGRRALTF	CSASTGQAINEQFF	TRAV8-1	TRAJ5	TRBV20-1	TRBJ2-1	HomoSapiens	na_PSDKHIKEYLNKIQN	train	1	4	Public Paired Data (shuffled AB)
CAENAGNQFYF	CASSLDRGLNYGYTF	TRAV13-2	TRAJ49	TRBV7-9	TRBJ1-2	HomoSapiens	na_PSDKHIKEYLNKIQN	train	1	4	Public Paired Data (shuffled AB)
CAAYSFGGNEKLTF	CASSRERAGDSPLHF	TRAV25	TRAJ48	TRBV7-8	TRBJ1-6	HomoSapiens	na_PSDKHIKEYLNKIQN	train	1	4	Public Paired Data (shuffled AB)
CAASARDMRF	CASSRGGTGGNEQFF	TRAV29/DV5	TRAJ43	TRBV7-3	TRBJ2-1	HomoSapiens	na_PSDKHIKEYLNKIQN	train	1	4	Public Paired Data (shuffled AB)
CACRTQAGTALIF	CASSPGGGRGTDTQYF	TRAV5	TRAJ15	TRBV18	TRBJ2-3	HomoSapiens	na_PSDKHIKEYLNKIQN	train	1	4	Public Paired Data (shuffled AB)
CAAHTDSGGGADGLTF	CASSGGGGRGTDTQYF	TRAV29/DV5	TRAJ45	TRBV18	TRBJ2-3	HomoSapiens	na_PSDKHIKEYLNKIQN	train	1	4	Public Paired Data (shuffled AB)
CAVFNFGNEKLTF	CASSPGGRKETQYF	TRAV41	TRAJ48	TRBV7-9	TRBJ2-5	HomoSapiens	na_PSDKHIKEYLNKIQN	train	1	4	Public Paired Data (shuffled AB)
CAFSNFGNEKLTF	CSAKTSGRSVNEQFF	TRAV24	TRAJ48	TRBV20-1	TRBJ2-1	HomoSapiens	na_PSDKHIKEYLNKIQN	train	1	4	Public Paired Data (shuffled AB)
CAVYGRDDKIIF	CASSQAGTYNSPLHF	TRAV22	TRAJ30	TRBV4-3	TRBJ1-6	HomoSapiens	na_PSDKHIKEYLNKIQN	train	1	4	Public Paired Data (shuffled AB)
CAGLFGNEKLTF	CSAPGQRGNSPLHF	TRAV25	TRAJ48	TRBV20-1	TRBJ1-6	HomoSapiens	na_PSDKHIKEYLNKIQN	train	1	4	Public Paired Data (shuffled AB)
CAAIVQGNLIF	CSAPRRRANYGYTF	TRAV29/DV5	TRAJ42	TRBV20-1	TRBJ1-2	HomoSapiens	na_PSDKHIKEYLNKIQN	train	1	4	Public Paired Data (shuffled AB)
CDYRAPISSNTGKLIF	CASSQDSPGPRGVGSYNEQFF	TRAV38-2/DV8	TRAJ37	TRBV4-2	TRBJ2-1	HomoSapiens	na_PSDKHIKEYLNKIQN	train	0	4	Public TCRs with undetermined specificities
CALSERHSSASKIIF	CSAGTVRFEQFF	TRAV9-2	TRAJ3	TRBV20-1	TRBJ2-1	HomoSapiens	na_PSDKHIKEYLNKIQN	train	0	4	Public TCRs with undetermined specificities
CAVTVGTDKLIF	CASRAGTSGGPSSYNEQFF	TRAV41	TRAJ34	TRBV6-2/6-3	TRBJ2-1	HomoSapiens	na_PSDKHIKEYLNKIQN	train	0	4	Public TCRs with undetermined specificities
CAASDVGNAGKSTF	CASSPAPEVSGANVLTF	TRAV29/DV5	TRAJ27	TRBV18	TRBJ2-6	HomoSapiens	na_PSDKHIKEYLNKIQN	train	0	4	Public TCRs with undetermined specificities
CAVSSGNTGNQFYF	CASSLAGGDSPLHF	TRAV8-6	TRAJ49	TRBV3-1	TRBJ1-6	HomoSapiens	na_PSDKHIKEYLNKIQN	train	0	4	Public TCRs with undetermined specificities
CAVYGTALIF	CASSARRQAAYGYTF	TRAV21	TRAJ15	TRBV12-4	TRBJ1-2	HomoSapiens	na_PSDKHIKEYLNKIQN	train	0	4	Public TCRs with undetermined specificities
CAVRARNTGGFKTIF	CASSLKGLAKNIQYF	TRAV1-1	TRAJ9	TRBV11-2	TRBJ2-4	HomoSapiens	na_PSDKHIKEYLNKIQN	train	0	4	Public TCRs with undetermined specificities
CAYRTFFGNEKLTF	CASSPPEGTQYF	TRAV38-2/DV8	TRAJ48	TRBV7-9	TRBJ2-3	HomoSapiens	na_PSDKHIKEYLNKIQN	train	0	4	Public TCRs with undetermined specificities
CAVYTGTASKLTF	CASREDQETQYF	TRAV12-2	TRAJ44	TRBV10-2	TRBJ2-5	HomoSapiens	na_PSDKHIKEYLNKIQN	train	0	4	Public TCRs with undetermined specificities
CAASMSRDDKIIF	CASSPGALRQETQYF	TRAV23/DV6	TRAJ30	TRBV7-8	TRBJ2-5	HomoSapiens	na_PSDKHIKEYLNKIQN	train	0	4	Public TCRs with undetermined specificities
CAVDTAYGQNFVF	CASSLMPLQGTQPQHF	TRAV1-2	TRAJ26	TRBV27	TRBJ1-5	HomoSapiens	na_PSDKHIKEYLNKIQN	train	0	4	Public TCRs with undetermined specificities
CASDLQGAQKLVF	CASSLFRDNSPLHF	TRAV12-2	TRAJ54	TRBV5-4	TRBJ1-6	HomoSapiens	na_PSDKHIKEYLNKIQN	train	0	4	Public TCRs with undetermined specificities
CIVRLTYQTGANNLFF	CATSDSPYLWTGPHLFNQPQHF	TRAV26-1	TRAJ36	TRBV24/OR9-2	TRBJ1-5	HomoSapiens	na_PSDKHIKEYLNKIQN	train	0	4	Public TCRs with undetermined specificities
CAVNYNNNDMRF	CSVKRASDTQYF	TRAV22	TRAJ43	TRBV29-1	TRBJ2-3	HomoSapiens	na_PSDKHIKEYLNKIQN	train	0	4	Public TCRs with undetermined specificities
CARMDSNYQLIW	CASSASPLGEQYF	TRAV23/DV6	TRAJ33	TRBV9	TRBJ2-7	HomoSapiens	na_PSDKHIKEYLNKIQN	train	0	4	Public TCRs with undetermined specificities
CALSETNNDYKLSF	CSARDLGSSYEQYF	TRAV19	TRAJ20	TRBV20-1	TRBJ2-7	HomoSapiens	na_PSDKHIKEYLNKIQN	train	0	4	Public TCRs with undetermined specificities
CATGAPAGGTSYGKLTF	CASSFDRVSKEQYF	TRAV17	TRAJ52	TRBV12-3	TRBJ2-7	HomoSapiens	na_PSDKHIKEYLNKIQN	train	0	4	Public TCRs with undetermined specificities
CAVAPSGGGGADGLTF	CSAREGGGNSNQPQHF	TRAV8-3	TRAJ45	TRBV20-1	TRBJ1-5	HomoSapiens	na_PSDKHIKEYLNKIQN	train	0	4	Public TCRs with undetermined specificities
CAEMEGGGTSYGKLTF	CASTPGAVEQYF	TRAV13-2	TRAJ52	TRBV2	TRBJ2-7	HomoSapiens	na_PSDKHIKEYLNKIQN	train	0	4	Public TCRs with undetermined specificities
CAESILDSGYALNF	CSVETGTDLYEQYF	TRAV5	TRAJ41	TRBV29-1	TRBJ2-7	HomoSapiens	na_PSDKHIKEYLNKIQN	train	0	4	Public TCRs with undetermined specificities
CALRRSGGGSNYKLTF	CASSFGREGLHEQFF	TRAV9-2	TRAJ53	TRBV12-4	TRBJ2-1	HomoSapiens	na_PSDKHIKEYLNKIQN	train	0	4	Public TCRs with undetermined specificities
CALHNTGGFKTIF	CASSPQGAANEKLFF	TRAV6	TRAJ9	TRBV28	TRBJ1-4	HomoSapiens	na_PSDKHIKEYLNKIQN	train	0	4	Public TCRs with undetermined specificities
CAENNGITGGGNKLTF	CASSLGTRGNTIYF	TRAV13-2	TRAJ10	TRBV5-5	TRBJ1-3	HomoSapiens	na_PSDKHIKEYLNKIQN	train	0	4	Public TCRs with undetermined specificities
CAPISNDYKLSF	CASSQAAVIYNSPLHF	TRAV21	TRAJ20	TRBV14	TRBJ1-6	HomoSapiens	na_PSDKHIKEYLNKIQN	train	0	4	Public TCRs with undetermined specificities
CAVKIPGNQFYF	CASSSIGQGKTANEKLFF	TRAV8-3	TRAJ49	TRBV6-6	TRBJ1-4	HomoSapiens	na_PSDKHIKEYLNKIQN	train	0	4	Public TCRs with undetermined specificities
CLVGGVLNTDKLIF	CASSLESEKNYGYTF	TRAV4	TRAJ34	TRBV7-3	TRBJ1-2	HomoSapiens	na_PSDKHIKEYLNKIQN	train	0	4	Public TCRs with undetermined specificities
CATNTIF	CSARPGREETQYF	TRAV17	TRAJ37	TRBV20-1	TRBJ2-5	HomoSapiens	na_PSDKHIKEYLNKIQN	train	0	4	Public TCRs with undetermined specificities
CAANVYKLSF	CASSQDRGRRYEQYF	TRAV29/DV5	TRAJ20	TRBV14	TRBJ2-7	HomoSapiens	na_PSDKHIKEYLNKIQN	train	0	4	Public TCRs with undetermined specificities
CAVSQGAGSSASKIIF	CASSPRQGANTGELFF	TRAV8-4	TRAJ3	TRBV5-1	TRBJ2-2	HomoSapiens	na_PSDKHIKEYLNKIQN	train	0	4	Public TCRs with undetermined specificities
CAVGVPNRDDKIIF	CASSIPTSGGALQYF	TRAV8-3	TRAJ30	TRBV5-6	TRBJ2-5	HomoSapiens	na_PSDKHIKEYLNKIQN	train	0	4	Public TCRs with undetermined specificities
CAMREGRRGGSYIPTF	CATCRTRGYEQFF	TRAV14/DV4	TRAJ6	TRBV15	TRBJ2-1	HomoSapiens	na_PSDKHIKEYLNKIQN	train	0	4	Public TCRs with undetermined specificities
CAASIAGGSYIPTF	CASSQSEGDLSPLHF	TRAV13-1	TRAJ6	TRBV4-1	TRBJ1-6	HomoSapiens	na_PSDKHIKEYLNKIQN	train	0	4	Public TCRs with undetermined specificities
CAVNLPGGTSYGKLTF	CASSWTQGQAREQYF	TRAV12-2	TRAJ52	TRBV11-1	TRBJ2-7	HomoSapiens	na_PSDKHIKEYLNKIQN	train	0	4	Public TCRs with undetermined specificities
CAVSDRGSGGGNKLTF	CASNRGTEAFF	TRAV8-4	TRAJ10	TRBV19	TRBJ1-1	HomoSapiens	na_PSDKHIKEYLNKIQN	train	0	4	Public TCRs with undetermined specificities
CAASKVDDMRF	CASREQGAVRYGYTF	TRAV13-1	TRAJ43	TRBV6-1	TRBJ1-2	HomoSapiens	na_PSDKHIKEYLNKIQN	train	0	4	Public TCRs with undetermined specificities
CAVLSGANNLFF	CATSRVGREPDGYTF	TRAV8-4	TRAJ36	TRBV15	TRBJ1-2	HomoSapiens	na_PSDKHIKEYLNKIQN	train	0	4	Public TCRs with undetermined specificities
CAVGWPTSGTYKYIF	CASRPDPNTEAFF	TRAV8-3	TRAJ40	TRBV6-5	TRBJ1-1	HomoSapiens	na_PSDKHIKEYLNKIQN	train	0	4	Public TCRs with undetermined specificities
CAVQVSDKLIF	CASQGAGETQYF	TRAV20	TRAJ34	TRBV6-6	TRBJ2-5	HomoSapiens	na_PSDKHIKEYLNKIQN	train	0	4	Public TCRs with undetermined specificities
CAAIRYNNDMRF	CASSQVSGQGQPQHF	TRAV13-1	TRAJ43	TRBV4-1	TRBJ1-5	HomoSapiens	na_PSDKHIKEYLNKIQN	train	0	4	Public TCRs with undetermined specificities
CPQSFPTPTRAKPQF	CASSTDSSSPGELFF	TRAV19	TRAJ24	TRBV7-3	TRBJ2-2	HomoSapiens	na_PSDKHIKEYLNKIQN	train	0	4	Public TCRs with undetermined specificities
CAGLHFGNEKLTF	CSARAGTGLGQPQHF	TRAV5	TRAJ48	TRBV20-1	TRBJ1-5	HomoSapiens	na_PSDKHIKEYLNKIQN	train	0	4	Public TCRs with undetermined specificities
CAVSEEGTGNQFYF	CSVPGDTMNTEAFF	TRAV8-4	TRAJ49	TRBV29-1	TRBJ1-1	HomoSapiens	na_PSDKHIKEYLNKIQN	train	0	4	Public TCRs with undetermined specificities
CAVRDLTYGQNFVF	CSARTVDEQFF	TRAV3	TRAJ26	TRBV20-1	TRBJ2-1	HomoSapiens	na_PSDKHIKEYLNKIQN	train	0	4	Public TCRs with undetermined specificities
CALDGSQAGTALIF	CATGLAGYNEQFF	TRAV6	TRAJ15	TRBV6-6	TRBJ2-1	HomoSapiens	na_PSDKHIKEYLNKIQN	train	0	4	Public TCRs with undetermined specificities
CAMRDFMIKAAGNKLTF	CATSRDFLDLNEQFF	TRAV14/DV4	TRAJ17	TRBV15	TRBJ2-1	HomoSapiens	na_PSDKHIKEYLNKIQN	train	0	4	Public TCRs with undetermined specificities
CTVVDSSYKLIF	CASSDRGGGTDTQYF	TRAV3	TRAJ12	TRBV9	TRBJ2-3	HomoSapiens	na_PSDKHIKEYLNKIQN	train	0	4	Public TCRs with undetermined specificities
CATDSNAGKSTF	CASSPARVNEQFF	TRAV17	TRAJ27	TRBV18	TRBJ2-1	HomoSapiens	na_PSDKHIKEYLNKIQN	train	0	4	Public TCRs with undetermined specificities
CAASSCYGGSQGNLIF	CASSSASRGGGTGELFF	TRAV13-1	TRAJ42	TRBV12-3	TRBJ2-2	HomoSapiens	na_PSDKHIKEYLNKIQN	train	0	4	Public TCRs with undetermined specificities
CAGPISGGATNKLIF	CASSWGPGYQETQYF	TRAV35	TRAJ32	TRBV5-1	TRBJ2-5	HomoSapiens	na_PSDKHIKEYLNKIQN	train	0	4	Public TCRs with undetermined specificities
CAVTWDSSYKLIF	CSARVPGNSYEQYF	TRAV12-2	TRAJ12	TRBV20-1	TRBJ2-7	HomoSapiens	na_PSDKHIKEYLNKIQN	train	0	4	Public TCRs with undetermined specificities
CIRPTNFGNEKLTF	CASSGYNEQFF	TRAV26-2	TRAJ48	TRBV13	TRBJ2-1	HomoSapiens	na_PSDKHIKEYLNKIQN	train	0	4	Public TCRs with undetermined specificities
CALSDGYSTLTF	CASSQQTQYEQFF	TRAV19	TRAJ11	TRBV3-1	TRBJ2-1	HomoSapiens	na_PSDKHIKEYLNKIQN	train	0	4	Public TCRs with undetermined specificities
CAVKPGTYKYIF	CSASGGVSGNQPQHF	TRAV21	TRAJ40	TRBV20-1	TRBJ1-5	HomoSapiens	na_PSDKHIKEYLNKIQN	train	0	4	Public TCRs with undetermined specificities
CAGLTGFQKLVF	CASSPLHEQYF	TRAV2	TRAJ8	TRBV7-2	TRBJ2-7	HomoSapiens	na_PSDKHIKEYLNKIQN	train	0	4	Public TCRs with undetermined specificities
CAVSSPFTGANSKLTF	CSVEGGRLRDNEQFF	TRAV8-6	TRAJ56	TRBV29-1	TRBJ2-1	HomoSapiens	na_PSDKHIKEYLNKIQN	train	0	4	Public TCRs with undetermined specificities
CAVASGPHAGGYQKVTF	CSARDTDSNQPQHF	TRAV8-3	TRAJ13	TRBV20-1	TRBJ1-5	HomoSapiens	na_PSDKHIKEYLNKIQN	train	0	4	Public TCRs with undetermined specificities
CAGMDSNYQLIW	CASSEYRSGSPYNEQFF	TRAV36/DV7	TRAJ33	TRBV6-1	TRBJ2-1	HomoSapiens	na_PSDKHIKEYLNKIQN	train	0	4	Public TCRs with undetermined specificities
CVVSILDSNYQLIW	CASRSIYSNQPQHF	TRAV10	TRAJ33	TRBV19	TRBJ1-5	HomoSapiens	na_PSDKHIKEYLNKIQN	train	0	4	Public TCRs with undetermined specificities
CAVSLDSSYKLIF	CASSQDRWGEQFF	TRAV1-2	TRAJ12	TRBV4-1	TRBJ2-1	HomoSapiens	na_PSDKHIKEYLNKIQN	train	0	4	Public TCRs with undetermined specificities
CAMSALAAGTALIF	CASSLGAGQETQYF	TRAV12-3	TRAJ15	TRBV5-6	TRBJ2-5	HomoSapiens	na_PSDKHIKEYLNKIQN	train	0	4	Public TCRs with undetermined specificities
CAYRRPLVNEKLTF	CASSYEAGGAETQYF	TRAV38-2/DV8	TRAJ48	TRBV6-2/6-3	TRBJ2-5	HomoSapiens	na_PSDKHIKEYLNKIQN	train	0	4	Public TCRs with undetermined specificities
CATDPNGAAGNKLTF	CASSQTGGPNTEAFF	TRAV17	TRAJ17	TRBV4-2	TRBJ1-1	HomoSapiens	na_PSDKHIKEYLNKIQN	train	0	4	Public TCRs with undetermined specificities
CVVSGRSTGANSKLTF	CASSPRFDDSYEQYF	TRAV8-2	TRAJ56	TRBV7-8	TRBJ2-7	HomoSapiens	na_PSDKHIKEYLNKIQN	train	0	4	Public TCRs with undetermined specificities
CAVSDDGDMRF	CASSQGFGRASQPQHF	TRAV8-4	TRAJ43	TRBV4-2	TRBJ1-5	HomoSapiens	na_PSDKHIKEYLNKIQN	train	0	4	Public TCRs with undetermined specificities
CAYAPLNSGYSTLTF	CASSSGTSGGRYEQYF	TRAV38-2/DV8	TRAJ11	TRBV28	TRBJ2-7	HomoSapiens	na_PSDKHIKEYLNKIQN	train	0	4	Public TCRs with undetermined specificities
CAFEAGNNRKLIW	CASSLARTEYQPQHF	TRAV38-1	TRAJ38	TRBV7-8	TRBJ1-5	HomoSapiens	na_PSDKHIKEYLNKIQN	train	0	4	Public TCRs with undetermined specificities
CVVATDSWGKLQF	CASSYPTGVRGELFF	TRAV2	TRAJ24	TRBV6-6	TRBJ2-2	HomoSapiens	na_PSDKHIKEYLNKIQN	train	0	4	Public TCRs with undetermined specificities
CAVEGTGGFKTIF	CASSQGQGYQPQHF	TRAV2	TRAJ9	TRBV4-2	TRBJ1-5	HomoSapiens	na_PSDKHIKEYLNKIQN	train	0	4	Public TCRs with undetermined specificities
CAAVGGATNKLIF	CASSPGRGTDNSPLHF	TRAV13-1	TRAJ32	TRBV5-5	TRBJ1-6	HomoSapiens	na_PSDKHIKEYLNKIQN	train	0	4	Public TCRs with undetermined specificities
CAGETVGGKLTF	CASSLQGAGSGNTIYF	TRAV27	TRAJ52	TRBV7-3	TRBJ1-3	HomoSapiens	na_PSDKHIKEYLNKIQN	train	0	4	Public TCRs with undetermined specificities
CILRDARSGNTPLVF	CASSQAGTLGGELFF	TRAV26-2	TRAJ29	TRBV3-1	TRBJ2-2	HomoSapiens	na_PSDKHIKEYLNKIQN	train	0	4	Public TCRs with undetermined specificities
CAVNGNNNDMRF	CASSLDWYEQYF	TRAV12-2	TRAJ43	TRBV7-9	TRBJ2-7	HomoSapiens	na_PSDKHIKEYLNKIQN	train	0	4	Public TCRs with undetermined specificities
CAGQLEISGNTPLVF	CASSQEGPRGNQPQHF	TRAV35	TRAJ29	TRBV4-1	TRBJ1-5	HomoSapiens	na_PSDKHIKEYLNKIQN	train	0	4	Public TCRs with undetermined specificities
CGAPMNTGFQKLVF	CASSPPGAVNIQYF	TRAV34	TRAJ8	TRBV18	TRBJ2-4	HomoSapiens	na_PSDKHIKEYLNKIQN	train	0	4	Public TCRs with undetermined specificities
CAVRDMGRDDKLIF	CASRSPGSYEQYF	TRAV3	TRAJ30	TRBV6-5	TRBJ2-7	HomoSapiens	na_PSDKHIKEYLNKIQN	train	0	4	Public TCRs with undetermined specificities
CIVRVALVAFFYNQGGKLIF	CSARQGTNTGELFF	TRAV26-1	TRAJ23	TRBV20-1	TRBJ2-2	HomoSapiens	na_PSDKHIKEYLNKIQN	train	0	4	Public TCRs with undetermined specificities
CLVGDIQARLMF	CASSPHGQGGHEQYF	TRAV4	TRAJ31	TRBV18	TRBJ2-7	HomoSapiens	na_PSDKHIKEYLNKIQN	train	0	4	Public TCRs with undetermined specificities
CAAHGGGGNKLTF	CASSPPTSGGAETQYF	TRAV13-1	TRAJ10	TRBV11-2	TRBJ2-5	HomoSapiens	na_PSDKHIKEYLNKIQN	train	0	4	Public TCRs with undetermined specificities
CVVNIAGYSTLTF	CASQGRGKDTGELFF	TRAV12-1	TRAJ11	TRBV19	TRBJ2-2	HomoSapiens	na_PSDKHIKEYLNKIQN	train	0	4	Public TCRs with undetermined specificities
CAGSRNTGFQKLVF	CASSDPSTDTQYF	TRAV13-2	TRAJ8	TRBV25-1	TRBJ2-3	HomoSapiens	na_PSDKHIKEYLNKIQN	train	0	4	Public TCRs with undetermined specificities
CATQGQGFQKLVF	CASSGKTGVGTEAFF	TRAV17	TRAJ8	TRBV9	TRBJ1-1	HomoSapiens	na_PSDKHIKEYLNKIQN	train	0	4	Public TCRs with undetermined specificities
CAATNSMEYGNKLVF	CAWSVNSGNEQFF	TRAV27	TRAJ47	TRBV30	TRBJ2-1	HomoSapiens	na_PSDKHIKEYLNKIQN	train	0	4	Public TCRs with undetermined specificities
CAASIFGNQFYF	CASTGQGTATGELFF	TRAV29/DV5	TRAJ49	TRBV2	TRBJ2-2	HomoSapiens	na_PSDKHIKEYLNKIQN	train	0	4	Public TCRs with undetermined specificities
CAVDTGRRALTF	CASSPFEGTYGYTF	TRAV2	TRAJ5	TRBV7-2	TRBJ1-2	HomoSapiens	na_PSDKHIKEYLNKIQN	train	0	4	Public TCRs with undetermined specificities
CIVRAREDSWGKLQF	CASSLVSGATEAFF	TRAV26-1	TRAJ24	TRBV6-6	TRBJ1-1	HomoSapiens	na_PSDKHIKEYLNKIQN	train	0	4	Public TCRs with undetermined specificities
CAFMKQSTGTASKLTF	CASSPISTDTQYF	TRAV38-1	TRAJ44	TRBV7-3	TRBJ2-3	HomoSapiens	na_PSDKHIKEYLNKIQN	train	0	4	Public TCRs with undetermined specificities
CAVSDHQSSYGKLTF	CATSATNEQFF	TRAV8-4	TRAJ52	TRBV24-1	TRBJ2-1	HomoSapiens	na_PSDKHIKEYLNKIQN	train	0	4	Public TCRs with undetermined specificities
CAASITHRGSTLGRLYF	CASSSIAVSGDYLQPQHF	TRAV13-1	TRAJ18	TRBV12-3	TRBJ1-5	HomoSapiens	na_PSDKHIKEYLNKIQN	train	0	4	Public TCRs with undetermined specificities
CAVTHGGGGNMLTF	CSARLGGYSYEQYF	TRAV12-2	TRAJ39	TRBV20-1	TRBJ2-7	HomoSapiens	na_PSDKHIKEYLNKIQN	train	0	4	Public TCRs with undetermined specificities
CAARKVGANNLFF	CASSLVGGTYTEAFF	TRAV13-1	TRAJ36	TRBV5-1	TRBJ1-1	HomoSapiens	na_PSDKHIKEYLNKIQN	train	0	4	Public TCRs with undetermined specificities
CAVGPSDTGRRSLTF	CATIFSVGDLSNEQFF	TRAV8-3	TRAJ5	TRBV10-2	TRBJ2-1	HomoSapiens	na_PSDKHIKEYLNKIQN	train	0	4	Public TCRs with undetermined specificities
CAERGSRPAGNMLTF	CASSGDTTEQFF	TRAV5	TRAJ39	TRBV2	TRBJ2-1	HomoSapiens	na_PSDKHIKEYLNKIQN	train	0	4	Public TCRs with undetermined specificities
CVVREDDKIIF	CATSREGGTDEKLFF	TRAV12-1	TRAJ30	TRBV15	TRBJ1-4	HomoSapiens	na_PSDKHIKEYLNKIQN	train	0	4	Public TCRs with undetermined specificities
CIARGYGNKLVF	CASSPPFRGNTEAFF	TRAV26-1	TRAJ47	TRBV5-1	TRBJ1-1	HomoSapiens	na_PSDKHIKEYLNKIQN	train	0	4	Public TCRs with undetermined specificities
CFSFGNVLHC	CSASIYRQSYEQYF	TRAV12-1	TRAJ35	TRBV20-1	TRBJ2-7	HomoSapiens	na_PSDKHIKEYLNKIQN	train	0	4	Public TCRs with undetermined specificities
CAYGSAWAQGGSEKLVF	CSALPVSGGPTDTQYF	TRAV38-2/DV8	TRAJ57	TRBV20-1	TRBJ2-3	HomoSapiens	na_PSDKHIKEYLNKIQN	train	0	4	Public TCRs with undetermined specificities
CALDARAGNMLTF	CASSPRALNENEQFF	TRAV19	TRAJ39	TRBV18	TRBJ2-1	HomoSapiens	na_PSDKHIKEYLNKIQN	train	0	4	Public TCRs with undetermined specificities
CAVSDSLRGGSQGNLIF	CASSYSPGQPGAFF	TRAV8-6	TRAJ42	TRBV6-5	TRBJ1-1	HomoSapiens	na_PSDKHIKEYLNKIQN	train	0	4	Public TCRs with undetermined specificities
CVGYTGNQFYF	CASSLYPPTGGYGYTF	TRAV12-1	TRAJ49	TRBV27	TRBJ1-2	HomoSapiens	na_PSDKHIKEYLNKIQN	train	0	4	Public TCRs with undetermined specificities
CADNLGNEKLTF	CASSLPGLGGYTF	TRAV13-1	TRAJ48	TRBV12-3	TRBJ1-2	HomoSapiens	na_PSDKHIKEYLNKIQN	train	0	4	Public TCRs with undetermined specificities
CAVPSGTASKLTF	CASTGLAGVGEQFF	TRAV12-2	TRAJ44	TRBV19	TRBJ2-1	HomoSapiens	na_PSDKHIKEYLNKIQN	train	0	4	Public TCRs with undetermined specificities
CIGVDMRF	CASYILGTDTQYF	TRAV26-1	TRAJ43	TRBV2	TRBJ2-3	HomoSapiens	na_PSDKHIKEYLNKIQN	train	0	4	Public TCRs with undetermined specificities
CAVSKFIQGAQKLVF	CASSGSPKNIQYF	TRAV8-4	TRAJ54	TRBV9	TRBJ2-4	HomoSapiens	na_PSDKHIKEYLNKIQN	train	0	4	Public TCRs with undetermined specificities
CALKRNTPLVF	CASSDQGGNSPLHF	TRAV16	TRAJ29	TRBV2	TRBJ1-6	HomoSapiens	na_PSDKHIKEYLNKIQN	train	0	4	Public TCRs with undetermined specificities
CALSDPHFGNEKLTF	CASTKGGQSNQPQHF	TRAV9-2	TRAJ48	TRBV6-1	TRBJ1-5	HomoSapiens	na_PSDKHIKEYLNKIQN	train	0	4	Public TCRs with undetermined specificities
CAEMEYGGSQGNLIF	CSAKLHVGGREEKLFF	TRAV5	TRAJ42	TRBV20-1	TRBJ1-4	HomoSapiens	na_PSDKHIKEYLNKIQN	train	0	4	Public TCRs with undetermined specificities
CASMEYGNKLVF	CASTQDNEQFF	TRAV1-1	TRAJ47	TRBV10-2	TRBJ2-1	HomoSapiens	na_PSDKHIKEYLNKIQN	train	0	4	Public TCRs with undetermined specificities
CASSLGMDSSYKLIF	CASSVDSNYGYTF	TRAV13-1	TRAJ12	TRBV18	TRBJ1-2	HomoSapiens	na_PSDKHIKEYLNKIQN	train	0	4	Public TCRs with undetermined specificities
CATAANFDRGSTLGRLYF	CASKGAANYGYTF	TRAV17	TRAJ18	TRBV18	TRBJ1-2	HomoSapiens	na_PSDKHIKEYLNKIQN	train	0	4	Public TCRs with undetermined specificities
CAMKSWGKLQF	CASSFSNTFNYGYTF	TRAV12-3	TRAJ24	TRBV5-6	TRBJ1-2	HomoSapiens	na_PSDKHIKEYLNKIQN	train	0	4	Public TCRs with undetermined specificities
CAVNNMGFGNVLHC	CASSFRKGRRTDTQYF	TRAV12-2	TRAJ35	TRBV11-2	TRBJ2-3	HomoSapiens	na_PSDKHIKEYLNKIQN	train	0	4	Public TCRs with undetermined specificities
CAAPPPGTASKLTF	CAWTVKLVIFNSPLHF	TRAV29/DV5	TRAJ44	TRBV30	TRBJ1-6	HomoSapiens	na_PSDKHIKEYLNKIQN	train	0	4	Public TCRs with undetermined specificities
CLVGDWASGGSYIPTF	CATSDWTSPRELFF	TRAV4	TRAJ6	TRBV24-1	TRBJ2-2	HomoSapiens	na_PSDKHIKEYLNKIQN	train	0	4	Public TCRs with undetermined specificities
CGADAASGTYKYIF	CASSDRGSFATGELFF	TRAV34	TRAJ40	TRBV7-2	TRBJ2-2	HomoSapiens	na_PSDKHIKEYLNKIQN	train	0	4	Public TCRs with undetermined specificities
CAFRSTNYGGSQGNLIF	CASREEYYGYTF	TRAV24	TRAJ42	TRBV19	TRBJ1-2	HomoSapiens	na_PSDKHIKEYLNKIQN	train	0	4	Public TCRs with undetermined specificities
CAASRYGGSQGNLIF	CAWSPGDGRYF	TRAV13-1	TRAJ42	TRBV30	TRBJ2-7	HomoSapiens	na_PSDKHIKEYLNKIQN	train	0	4	Public TCRs with undetermined specificities
CAASGAWGGGNKLTF	CASSPGRGVPYGYTF	TRAV13-1	TRAJ10	TRBV5-4	TRBJ1-2	HomoSapiens	na_PSDKHIKEYLNKIQN	train	0	4	Public TCRs with undetermined specificities
CAASAGGNNRKLIW	CASSPDSNLYNEQFF	TRAV29/DV5	TRAJ38	TRBV5-1	TRBJ2-1	HomoSapiens	na_PSDKHIKEYLNKIQN	train	0	4	Public TCRs with undetermined specificities
CAYRKFRQLGSGTYKYIF	CAISETMGQPEAFF	TRAV38-2/DV8	TRAJ40	TRBV10-3	TRBJ1-1	HomoSapiens	na_PSDKHIKEYLNKIQN	train	0	4	Public TCRs with undetermined specificities
CAPVRLVF	CASGDSRYGYTF	TRAV3	TRAJ8	TRBV19	TRBJ1-2	HomoSapiens	na_PSDKHIKEYLNKIQN	train	0	4	Public TCRs with undetermined specificities
CALIGYGGSQGNLIF	CASSSRVPGELFF	TRAV19	TRAJ42	TRBV5-1	TRBJ2-2	HomoSapiens	na_PSDKHIKEYLNKIQN	train	0	4	Public TCRs with undetermined specificities
CAVETYEGSQGNLIF	CASSRRWRTEHISPLHF	TRAV1-2	TRAJ42	TRBV11-2	TRBJ1-6	HomoSapiens	na_PSDKHIKEYLNKIQN	train	0	4	Public TCRs with undetermined specificities
CAVLADRGSTLGRLYF	CASSYDKAYEQYF	TRAV2	TRAJ18	TRBV6-6	TRBJ2-7	HomoSapiens	na_PSDKHIKEYLNKIQN	train	0	4	Public TCRs with undetermined specificities
CAVLGGQNFVF	CASSSEVTEAFF	TRAV2	TRAJ26	TRBV11-2	TRBJ1-1	HomoSapiens	na_PSDKHIKEYLNKIQN	train	0	4	Public TCRs with undetermined specificities
CAARDSSGSARQLTF	CASSALGTDGEAFF	TRAV23/DV6	TRAJ22	TRBV2	TRBJ1-1	HomoSapiens	na_PSDKHIKEYLNKIQN	train	0	4	Public TCRs with undetermined specificities
CAANLRANSGGSNYKLTF	CSARDITRGEQFF	TRAV29/DV5	TRAJ53	TRBV20-1	TRBJ2-1	HomoSapiens	na_PSDKHIKEYLNKIQN	train	0	4	Public TCRs with undetermined specificities
CALRNGGYNKLIF	CASRPWRAEGTEAFF	TRAV9-2	TRAJ4	TRBV2	TRBJ1-1	HomoSapiens	na_PSDKHIKEYLNKIQN	train	0	4	Public TCRs with undetermined specificities
CVVNMGNRDDKIIF	CALQNQSGGYTF	TRAV12-1	TRAJ30	TRBV30	TRBJ1-2	HomoSapiens	na_PSDKHIKEYLNKIQN	train	0	4	Public TCRs with undetermined specificities
CAESGHAGTALIF	CASSENYYNSPLHF	TRAV13-2	TRAJ15	TRBV7-9	TRBJ1-6	HomoSapiens	na_PSDKHIKEYLNKIQN	train	0	4	Public TCRs with undetermined specificities
CALAGNNAGNMLTF	CASSLQGDNEKLFF	TRAV6	TRAJ39	TRBV5-1	TRBJ1-4	HomoSapiens	na_PSDKHIKEYLNKIQN	train	0	4	Public TCRs with undetermined specificities
CALVPQGGSEKLVF	CASSLSYTLGTEAFF	TRAV9-2	TRAJ57	TRBV7-2	TRBJ1-1	HomoSapiens	na_PSDKHIKEYLNKIQN	train	0	4	Public TCRs with undetermined specificities
CAGRGGGNKLTF	CAINASSYNSPLHF	TRAV8-1	TRAJ10	TRBV10-3	TRBJ1-6	HomoSapiens	na_PSDKHIKEYLNKIQN	train	0	4	Public TCRs with undetermined specificities
CATAASQGAQKLVF	CASERGTEAFF	TRAV17	TRAJ54	TRBV10-2	TRBJ1-1	HomoSapiens	na_PSDKHIKEYLNKIQN	train	0	4	Public TCRs with undetermined specificities
CAVKGMDSNYQLIW	CASSFTVGVWAEQYF	TRAV1-2	TRAJ33	TRBV12-4	TRBJ2-7	HomoSapiens	na_PSDKHIKEYLNKIQN	train	0	4	Public TCRs with undetermined specificities
CAVERVFISSYKLIF	CASSPPGGAKTNEKLFF	TRAV22	TRAJ12	TRBV5-1	TRBJ1-4	HomoSapiens	na_PSDKHIKEYLNKIQN	train	0	4	Public TCRs with undetermined specificities
CALSVSTDKLIF	CASSRLSSGSSYNEQFF	TRAV16	TRAJ34	TRBV12-3	TRBJ2-1	HomoSapiens	na_PSDKHIKEYLNKIQN	train	0	4	Public TCRs with undetermined specificities
CAGQEGDDKIIF	CASSAQGNYNSPLHF	TRAV35	TRAJ30	TRBV2	TRBJ1-6	HomoSapiens	na_PSDKHIKEYLNKIQN	train	0	4	Public TCRs with undetermined specificities
CAASELQGGSEKLVF	CASSLGGSSYEQYF	TRAV29/DV5	TRAJ57	TRBV5-4	TRBJ2-7	HomoSapiens	na_PSDKHIKEYLNKIQN	train	0	4	Public TCRs with undetermined specificities
CAGLATQGGSEKLVF	CASSPLAGNGNEQFF	TRAV27	TRAJ57	TRBV18	TRBJ2-1	HomoSapiens	na_PSDKHIKEYLNKIQN	train	0	4	Public TCRs with undetermined specificities
CAERNRDDKIIF	CASSGQGAYSNQPQHF	TRAV27	TRAJ30	TRBV6-6	TRBJ1-5	HomoSapiens	na_PSDKHIKEYLNKIQN	train	0	4	Public TCRs with undetermined specificities
CAMRRSLEGSNYKLTF	CAISESAGVNQPQHF	TRAV14/DV4	TRAJ53	TRBV10-3	TRBJ1-5	HomoSapiens	na_PSDKHIKEYLNKIQN	train	0	4	Public TCRs with undetermined specificities
CAASFQTSYDKVIF	CAWSAVGYGYTF	TRAV29/DV5	TRAJ50	TRBV30	TRBJ1-2	HomoSapiens	na_PSDKHIKEYLNKIQN	train	0	4	Public TCRs with undetermined specificities
CALSMNRDDKIIF	CAWSGQQVYGYTF	TRAV9-2	TRAJ30	TRBV30	TRBJ1-2	HomoSapiens	na_PSDKHIKEYLNKIQN	train	0	4	Public TCRs with undetermined specificities
CLAGGSNYQLIW	CAWSLGGFSTEAFF	TRAV4	TRAJ33	TRBV30	TRBJ1-1	HomoSapiens	na_PSDKHIKEYLNKIQN	train	0	4	Public TCRs with undetermined specificities
CAAHQKGGGADGLTF	CSADSGGATGGRAIYEQFF	TRAV12-2	TRAJ45	TRBV20-1	TRBJ2-1	HomoSapiens	na_PSDKHIKEYLNKIQN	train	0	4	Public TCRs with undetermined specificities
CALWGEANNLFF	CSALRPLRDWRVAQYF	TRAV9-2	TRAJ36	TRBV20-1	TRBJ2-5	HomoSapiens	na_PSDKHIKEYLNKIQN	train	0	4	Public TCRs with undetermined specificities
CAMRESFYYGGSQGNLIF	CASRSGGGSSYEQYF	TRAV14/DV4	TRAJ42	TRBV27	TRBJ2-7	HomoSapiens	na_PSDKHIKEYLNKIQN	train	0	4	Public TCRs with undetermined specificities
CIVRVMSSARQLTF	CASSDDWGYEQYF	TRAV26-1	TRAJ22	TRBV11-2	TRBJ2-7	HomoSapiens	na_PSDKHIKEYLNKIQN	train	0	4	Public TCRs with undetermined specificities
CAAPPWGYNKLIF	CASTLGGRYSGANVLTF	TRAV13-1	TRAJ4	TRBV27	TRBJ2-6	HomoSapiens	na_PSDKHIKEYLNKIQN	train	0	4	Public TCRs with undetermined specificities
CALSGVPAGNNRKLIW	CASSQGYSGKTQYF	TRAV9-2	TRAJ38	TRBV14	TRBJ2-5	HomoSapiens	na_PSDKHIKEYLNKIQN	train	0	4	Public TCRs with undetermined specificities
CAGGETDKLIF	CALGASYSYEQYF	TRAV21	TRAJ34	TRBV2	TRBJ2-7	HomoSapiens	na_PSDKHIKEYLNKIQN	train	0	4	Public TCRs with undetermined specificities
CAVNYGGATNKLIF	CASSQAGRAGSGEKLFF	TRAV29/DV5	TRAJ32	TRBV4-1	TRBJ1-4	HomoSapiens	na_PSDKHIKEYLNKIQN	train	0	4	Public TCRs with undetermined specificities
CAVTSNSGGGADGLTF	CAGSLNGELFF	TRAV8-4	TRAJ45	TRBV7-3	TRBJ2-2	HomoSapiens	na_PSDKHIKEYLNKIQN	train	0	4	Public TCRs with undetermined specificities
CAARTQGNQFYF	CSARDLGLAGGPRSETQYF	TRAV29/DV5	TRAJ49	TRBV20-1	TRBJ2-5	HomoSapiens	na_PSDKHIKEYLNKIQN	train	0	4	Public TCRs with undetermined specificities
CGTESQGADGLTF	CASSPPSAITYEQYF	TRAV30	TRAJ45	TRBV18	TRBJ2-7	HomoSapiens	na_PSDKHIKEYLNKIQN	train	0	4	Public TCRs with undetermined specificities
CAVGGGSEKLVF	CASGPSWTRLYNEQFF	TRAV21	TRAJ57	TRBV6-5	TRBJ2-1	HomoSapiens	na_PSDKHIKEYLNKIQN	train	0	4	Public TCRs with undetermined specificities
CALRSGADYKLSF	CATSEVTGTADIQYF	TRAV9-2	TRAJ20	TRBV28	TRBJ2-4	HomoSapiens	na_PSDKHIKEYLNKIQN	train	0	4	Public TCRs with undetermined specificities
CAASETTDSWGKFQF	CAIRAAGEGTEAFF	TRAV13-1	TRAJ24	TRBV10-3	TRBJ1-1	HomoSapiens	na_PSDKHIKEYLNKIQN	train	0	4	Public TCRs with undetermined specificities
CAVNDDYGNNRLAF	CASRPGTALVSGNTIYF	TRAV8-1	TRAJ7	TRBV6-2/6-3	TRBJ1-3	HomoSapiens	na_PSDKHIKEYLNKIQN	train	0	4	Public TCRs with undetermined specificities
CIVFRWGGANNLFF	CASSITGANTEAFF	TRAV26-1	TRAJ36	TRBV19	TRBJ1-1	HomoSapiens	na_PSDKHIKEYLNKIQN	train	0	4	Public TCRs with undetermined specificities
CAVRWEARLMF	CASSQDGLPRDTQYF	TRAV1-1	TRAJ31	TRBV4-2	TRBJ2-3	HomoSapiens	na_PSDKHIKEYLNKIQN	train	0	4	Public TCRs with undetermined specificities
CAARPGSEKLVF	CASSARGQGTGELFF	TRAV41	TRAJ57	TRBV6-1	TRBJ2-2	HomoSapiens	na_PSDKHIKEYLNKIQN	train	0	4	Public TCRs with undetermined specificities
CAPFPYAGNNRKLIW	CASRGTHYEQYF	TRAV9-2	TRAJ38	TRBV6-5	TRBJ2-7	HomoSapiens	na_PSDKHIKEYLNKIQN	train	0	4	Public TCRs with undetermined specificities
CALRSSSGSRLTF	CASSYGGTAYNEQFF	TRAV16	TRAJ58	TRBV7-3	TRBJ2-1	HomoSapiens	na_PSDKHIKEYLNKIQN	train	0	4	Public TCRs with undetermined specificities
CALRGGFQKLVF	CASSLTTSGGAGNEQFF	TRAV6	TRAJ8	TRBV6-2/6-3	TRBJ2-1	HomoSapiens	na_PSDKHIKEYLNKIQN	train	0	4	Public TCRs with undetermined specificities
CALSPGGSEKLVF	CASSGTGGHTGELFF	TRAV9-2	TRAJ57	TRBV19	TRBJ2-2	HomoSapiens	na_PSDKHIKEYLNKIQN	train	0	4	Public TCRs with undetermined specificities
CAVSDQQIQGAQKLVF	CASSPQPGGSLHEQYF	TRAV8-6	TRAJ54	TRBV6-5	TRBJ2-7	HomoSapiens	na_PSDKHIKEYLNKIQN	train	0	4	Public TCRs with undetermined specificities
CAVLNSGNTPLVF	CASSHMDRVNGYTF	TRAV3	TRAJ29	TRBV11-2	TRBJ1-2	HomoSapiens	na_PSDKHIKEYLNKIQN	train	0	4	Public TCRs with undetermined specificities
CAVQEWAGSYQLTF	CASSGLAVSSYNEQFF	TRAV20	TRAJ28	TRBV6-1	TRBJ2-1	HomoSapiens	na_PSDKHIKEYLNKIQN	train	0	4	Public TCRs with undetermined specificities
CAVKGKNNARLMF	CATSRAGPEGGSGSMPYEQYF	TRAV1-2	TRAJ31	TRBV15	TRBJ2-7	HomoSapiens	na_PSDKHIKEYLNKIQN	train	0	4	Public TCRs with undetermined specificities
CALSDLVYTGNQFYF	CASSHGVSNTGELFF	TRAV9-2	TRAJ49	TRBV11-3	TRBJ2-2	HomoSapiens	na_PSDKHIKEYLNKIQN	train	0	4	Public TCRs with undetermined specificities
CATDNNARLMF	CASSLVTGEKLFF	TRAV12-2	TRAJ31	TRBV28	TRBJ1-4	HomoSapiens	na_PSDKHIKEYLNKIQN	train	0	4	Public TCRs with undetermined specificities
CAMREATNYGGSQGNLIF	CASSGTDQETQYF	TRAV14/DV4	TRAJ42	TRBV11-2	TRBJ2-5	HomoSapiens	na_PSDKHIKEYLNKIQN	train	0	4	Public TCRs with undetermined specificities
CAGPHTGTASKLTF	CSAIVPGLTDTQYF	TRAV25	TRAJ44	TRBV20-1	TRBJ2-3	HomoSapiens	na_PSDKHIKEYLNKIQN	train	0	4	Public TCRs with undetermined specificities
CAVGGAGGYQKVTF	CASSLGGRAYEQYF	TRAV8-3	TRAJ13	TRBV13	TRBJ2-7	HomoSapiens	na_PSDKHIKEYLNKIQN	train	0	4	Public TCRs with undetermined specificities
CAPEDNNAGNMLTF	CASRKRGQTDTQYF	TRAV12-2	TRAJ39	TRBV6-5	TRBJ2-3	HomoSapiens	na_PSDKHIKEYLNKIQN	train	0	4	Public TCRs with undetermined specificities
CAGQRRLGGSQGNLIF	CASSLYRDSPEAFF	TRAV35	TRAJ42	TRBV9	TRBJ1-1	HomoSapiens	na_PSDKHIKEYLNKIQN	train	0	4	Public TCRs with undetermined specificities
CAGFHTGANSKLTF	CASSSGPSLDEQFF	TRAV35	TRAJ56	TRBV11-2	TRBJ2-1	HomoSapiens	na_PSDKHIKEYLNKIQN	train	0	4	Public TCRs with undetermined specificities
CAVVVQGAQKLVF	CSARDSGFYSNQPQHF	TRAV22	TRAJ54	TRBV20-1	TRBJ1-5	HomoSapiens	na_PSDKHIKEYLNKIQN	train	0	4	Public TCRs with undetermined specificities
CAVSMNSGYSTLTF	CASSLVWQETQYF	TRAV8-6	TRAJ11	TRBV4-1	TRBJ2-5	HomoSapiens	na_PSDKHIKEYLNKIQN	train	0	4	Public TCRs with undetermined specificities
CAMREGLRAGGTSYGKLTF	CASSPSLDTAQHF	TRAV14/DV4	TRAJ52	TRBV3-1	TRBJ1-5	HomoSapiens	na_PSDKHIKEYLNKIQN	train	0	4	Public TCRs with undetermined specificities
CVAGTYKYIF	CASSGRINYGYTF	TRAV12-1	TRAJ40	TRBV12-4	TRBJ1-2	HomoSapiens	na_PSDKHIKEYLNKIQN	train	0	4	Public TCRs with undetermined specificities
CAARSWGGGYQKVTF	CASSEDRASPLHF	TRAV1-2	TRAJ13	TRBV2	TRBJ1-6	HomoSapiens	na_PSDKHIKEYLNKIQN	train	0	4	Public TCRs with undetermined specificities
CALSDNDYKLSF	CAISETAYEKLFF	TRAV19	TRAJ20	TRBV10-3	TRBJ1-4	HomoSapiens	na_PSDKHIKEYLNKIQN	train	0	4	Public TCRs with undetermined specificities
CALHGGATNKLIF	CASSPPYQETQYF	TRAV9-2	TRAJ32	TRBV7-8	TRBJ2-5	HomoSapiens	na_PSDKHIKEYLNKIQN	train	0	4	Public TCRs with undetermined specificities
CAAPTLYNQGGKLIF	CASTKKGDEQFF	TRAV29/DV5	TRAJ23	TRBV28	TRBJ2-1	HomoSapiens	na_PSDKHIKEYLNKIQN	train	0	4	Public TCRs with undetermined specificities
CAVNPAPFGNEKLTF	CASSYGQGPDEQYV	TRAV12-2	TRAJ48	TRBV6-6	TRBJ2-7	HomoSapiens	na_PSDKHIKEYLNKIQN	train	0	4	Public TCRs with undetermined specificities
CAGRREAGTALIF	CASTLGPSYEQYF	TRAV35	TRAJ15	TRBV5-1	TRBJ2-7	HomoSapiens	na_PSDKHIKEYLNKIQN	train	0	4	Public TCRs with undetermined specificities
CAGPEVPDSNYQLIW	CSVLGLAGLTDTQYF	TRAV25	TRAJ33	TRBV29-1	TRBJ2-3	HomoSapiens	na_PSDKHIKEYLNKIQN	train	0	4	Public TCRs with undetermined specificities
CAVIDQTGANNLFF	CASSQGKNTEAFF	TRAV8-1	TRAJ36	TRBV11-1	TRBJ1-1	HomoSapiens	na_PSDKHIKEYLNKIQN	train	0	4	Public TCRs with undetermined specificities
CGTEITGRRALTF	CASSISGQNTEAFF	TRAV30	TRAJ5	TRBV19	TRBJ1-1	HomoSapiens	na_PSDKHIKEYLNKIQN	train	0	4	Public TCRs with undetermined specificities
CAMRWGGANSKLTF	CASSLDSQASYIYNEQFF	TRAV12-3	TRAJ56	TRBV7-6	TRBJ2-1	HomoSapiens	na_PSDKHIKEYLNKIQN	train	0	4	Public TCRs with undetermined specificities
CAVLHPRDSNYQLIW	CASKGGSGRATDTQYF	TRAV1-2	TRAJ33	TRBV19	TRBJ2-3	HomoSapiens	na_PSDKHIKEYLNKIQN	train	0	4	Public TCRs with undetermined specificities
CAVKSRGSEKLVF	CASSFWGSNEQFF	TRAV8-6	TRAJ57	TRBV12-3	TRBJ2-1	HomoSapiens	na_PSDKHIKEYLNKIQN	train	0	4	Public TCRs with undetermined specificities
CAVSKRGSNYKLTF	CASSLGGSHPYNEQFF	TRAV8-6	TRAJ53	TRBV5-4	TRBJ2-1	HomoSapiens	na_PSDKHIKEYLNKIQN	train	0	4	Public TCRs with undetermined specificities
CALGKDTGRRALTF	CASSSTSGSVGEQFF	TRAV5	TRAJ5	TRBV2	TRBJ2-1	HomoSapiens	na_PSDKHIKEYLNKIQN	train	0	4	Public TCRs with undetermined specificities
CAVDEGARLMF	CASSTGGTAGQVVEKLFF	TRAV1-2	TRAJ31	TRBV7-2	TRBJ1-4	HomoSapiens	na_PSDKHIKEYLNKIQN	train	0	4	Public TCRs with undetermined specificities
CAVRKGASGGSYIPTF	CASSLLGGNQPQHF	TRAV12-2	TRAJ6	TRBV5-5	TRBJ1-5	HomoSapiens	na_PSDKHIKEYLNKIQN	train	0	4	Public TCRs with undetermined specificities
CAVSDRRGGGNKLTF	CASSQDGRVTQYF	TRAV8-6	TRAJ10	TRBV14	TRBJ2-3	HomoSapiens	na_PSDKHIKEYLNKIQN	train	0	4	Public TCRs with undetermined specificities
CAASDANQAGTALIF	CSAWGLNTGELFF	TRAV29/DV5	TRAJ15	TRBV29-1	TRBJ2-2	HomoSapiens	na_PSDKHIKEYLNKIQN	train	0	4	Public TCRs with undetermined specificities
CAVSDRPSGSARQLTF	CASSAGTYTGELFF	TRAV8-4	TRAJ22	TRBV6-1	TRBJ2-2	HomoSapiens	na_PSDKHIKEYLNKIQN	train	0	4	Public TCRs with undetermined specificities
CAVGSYSTLTF	CASSSTGTDTQYF	TRAV8-3	TRAJ11	TRBV5-5	TRBJ2-3	HomoSapiens	na_PSDKHIKEYLNKIQN	train	0	4	Public TCRs with undetermined specificities
CAAREVGGSARQLTF	CASSLRRDNEKLFF	TRAV29/DV5	TRAJ22	TRBV12-3	TRBJ1-4	HomoSapiens	na_PSDKHIKEYLNKIQN	train	0	4	Public TCRs with undetermined specificities
CAVATRWSGYSTLTF	CASSDRGLGTDTQYF	TRAV8-3	TRAJ11	TRBV10-1	TRBJ2-3	HomoSapiens	na_PSDKHIKEYLNKIQN	train	0	4	Public TCRs with undetermined specificities
CAAFSNSGYALNF	CSDGSSTDTQYF	TRAV12-2	TRAJ41	TRBV29-1	TRBJ2-3	HomoSapiens	na_PSDKHIKEYLNKIQN	train	0	4	Public TCRs with undetermined specificities
CAMREPPALYNFNKFYF	CASGLASSGANVLTF	TRAV14/DV4	TRAJ21	TRBV12-5	TRBJ2-6	HomoSapiens	na_PSDKHIKEYLNKIQN	train	0	4	Public TCRs with undetermined specificities
CAVSDLGAGGYNKLIF	CASSQGGGSGQYF	TRAV8-4	TRAJ4	TRBV3-1	TRBJ2-7	HomoSapiens	na_PSDKHIKEYLNKIQN	train	0	4	Public TCRs with undetermined specificities
CIVEAGGSNYKLTF	CATSRQTAGDPQYF	TRAV26-1	TRAJ53	TRBV15	TRBJ2-3	HomoSapiens	na_PSDKHIKEYLNKIQN	train	0	4	Public TCRs with undetermined specificities
CALRKLPNSGGSNYKLTF	CSVIQGTNYGYTF	TRAV16	TRAJ53	TRBV29-1	TRBJ1-2	HomoSapiens	na_PSDKHIKEYLNKIQN	train	0	4	Public TCRs with undetermined specificities
CAVVSRGGGGNKLTF	CASSPGGTDSNEQFF	TRAV8-3	TRAJ10	TRBV5-1	TRBJ2-1	HomoSapiens	na_PSDKHIKEYLNKIQN	train	0	4	Public TCRs with undetermined specificities
CAMREGGAGTALIF	CASSLDWPTPNNEQFF	TRAV14/DV4	TRAJ15	TRBV11-2	TRBJ2-1	HomoSapiens	na_PSDKHIKEYLNKIQN	train	0	4	Public TCRs with undetermined specificities
CAITGFQKLVF	CSAREDRGGGEKLFF	TRAV8-6	TRAJ8	TRBV20-1	TRBJ1-4	HomoSapiens	na_PSDKHIKEYLNKIQN	train	0	4	Public TCRs with undetermined specificities
CAASAYGSARQLTF	CASSTSGTGDGYIQYF	TRAV29/DV5	TRAJ22	TRBV19	TRBJ2-4	HomoSapiens	na_PSDKHIKEYLNKIQN	train	0	4	Public TCRs with undetermined specificities
CAVLPTGTASKLTF	CASSLGRTDTQYF	TRAV8-3	TRAJ44	TRBV7-7	TRBJ2-3	HomoSapiens	na_PSDKHIKEYLNKIQN	train	0	4	Public TCRs with undetermined specificities
CAVNAGGTSYGKLTF	CASSPIAGYEQYF	TRAV24	TRAJ52	TRBV18	TRBJ2-7	HomoSapiens	na_PSDKHIKEYLNKIQN	train	0	4	Public TCRs with undetermined specificities
CVVARYNAGNMLTF	CASSLGGNQPQHF	TRAV12-1	TRAJ39	TRBV7-9	TRBJ1-5	HomoSapiens	na_PSDKHIKEYLNKIQN	train	0	4	Public TCRs with undetermined specificities
CAVTFTGGGNKLTF	CSAHGSGSYNEQFF	TRAV8-6	TRAJ10	TRBV20-1	TRBJ2-1	HomoSapiens	na_PSDKHIKEYLNKIQN	train	0	4	Public TCRs with undetermined specificities
CAYTPTPGYSSASKIIF	CASSQSANTIYF	TRAV38-2/DV8	TRAJ3	TRBV14	TRBJ1-3	HomoSapiens	na_PSDKHIKEYLNKIQN	train	0	4	Public TCRs with undetermined specificities
CAEKSPFTNTGNQFYF	CASSGIAKNIQYF	TRAV13-2	TRAJ49	TRBV28	TRBJ2-4	HomoSapiens	na_PSDKHIKEYLNKIQN	train	0	4	Public TCRs with undetermined specificities
CALSGGPSGGYNKLIF	CASSWTGLDGYTF	TRAV9-2	TRAJ4	TRBV7-3	TRBJ1-2	HomoSapiens	na_PSDKHIKEYLNKIQN	train	0	4	Public TCRs with undetermined specificities
CATSSQGGSEKLVF	CASSQVRGSFDEQYF	TRAV17	TRAJ57	TRBV4-2	TRBJ2-7	HomoSapiens	na_PSDKHIKEYLNKIQN	train	0	4	Public TCRs with undetermined specificities
CAASKDAAGNKLTF	CASSLLGPSEVGYTF	TRAV13-1	TRAJ17	TRBV7-9	TRBJ1-2	HomoSapiens	na_PSDKHIKEYLNKIQN	train	0	4	Public TCRs with undetermined specificities
CAMSLDRGSTLGRLYF	CASSSPGPMNTEAFF	TRAV12-3	TRAJ18	TRBV7-3	TRBJ1-1	HomoSapiens	na_PSDKHIKEYLNKIQN	train	0	4	Public TCRs with undetermined specificities
CAVNAGSGTYKYIF	CASSLSFGEGETQYF	TRAV8-1	TRAJ40	TRBV5-5	TRBJ2-5	HomoSapiens	na_PSDKHIKEYLNKIQN	train	0	4	Public TCRs with undetermined specificities
CGNNNARLMF	CASSRLAGGITDTQYF	TRAV12-1	TRAJ31	TRBV6-1	TRBJ2-3	HomoSapiens	na_PSDKHIKEYLNKIQN	train	0	4	Public TCRs with undetermined specificities
CAVTKRGYTGGFKTIF	CASSSGTGISGANVLTF	TRAV8-4	TRAJ9	TRBV5-1	TRBJ2-6	HomoSapiens	na_PSDKHIKEYLNKIQN	train	0	4	Public TCRs with undetermined specificities
CINPGGFGNEKLTF	CASSLGLASYNEQFF	TRAV26-1	TRAJ48	TRBV5-1	TRBJ2-1	HomoSapiens	na_PSDKHIKEYLNKIQN	train	0	4	Public TCRs with undetermined specificities
CAASIGYGNKLVF	CASSMRGREYRNQPQHF	TRAV13-1	TRAJ47	TRBV5-1	TRBJ1-5	HomoSapiens	na_PSDKHIKEYLNKIQN	train	0	4	Public TCRs with undetermined specificities
CAMNIRDDKIIF	CASSVGVYQETQYF	TRAV12-3	TRAJ30	TRBV9	TRBJ2-5	HomoSapiens	na_PSDKHIKEYLNKIQN	train	0	4	Public TCRs with undetermined specificities
CAASAYQTGATNLFF	CASSEGDFTDTQYF	TRAV29/DV5	TRAJ36	TRBV6-1	TRBJ2-3	HomoSapiens	na_PSDKHIKEYLNKIQN	train	0	4	Public TCRs with undetermined specificities
CAVEIKRGYNKLIF	CASSATPAERQFF	TRAV22	TRAJ4	TRBV9	TRBJ2-1	HomoSapiens	na_PSDKHIKEYLNKIQN	train	0	4	Public TCRs with undetermined specificities
CAYRYTNAGKSTF	CASSLGPAGGVYNEQFF	TRAV38-1	TRAJ27	TRBV7-8	TRBJ2-1	HomoSapiens	na_PSDKHIKEYLNKIQN	train	0	4	Public TCRs with undetermined specificities
CAPTGGYNKLIF	CASSWFGDSNQPQHF	TRAV24	TRAJ4	TRBV5-1	TRBJ1-5	HomoSapiens	na_PSDKHIKEYLNKIQN	train	0	4	Public TCRs with undetermined specificities
CAFMNVGGADGLTF	CASSQQRVASIEQYF	TRAV38-1	TRAJ45	TRBV3-1	TRBJ2-7	HomoSapiens	na_PSDKHIKEYLNKIQN	train	0	4	Public TCRs with undetermined specificities
CALSEAGFGNFNKFYF	CASSSGGVNGYTF	TRAV19	TRAJ21	TRBV28	TRBJ1-2	HomoSapiens	na_PSDKHIKEYLNKIQN	train	0	4	Public TCRs with undetermined specificities
CAISEDYAGKSTF	CSASRGAAEQFF	TRAV21	TRAJ27	TRBV20-1	TRBJ2-1	HomoSapiens	na_PSDKHIKEYLNKIQN	train	0	4	Public TCRs with undetermined specificities
CAMREAALSGGGADGLTF	CASSPSDIYEQYF	TRAV14/DV4	TRAJ45	TRBV7-6	TRBJ2-7	HomoSapiens	na_PSDKHIKEYLNKIQN	train	0	4	Public TCRs with undetermined specificities
CALSQGSGAGSYQLTF	CASSQDWGKLFF	TRAV19	TRAJ28	TRBV3-1	TRBJ1-4	HomoSapiens	na_PSDKHIKEYLNKIQN	train	0	4	Public TCRs with undetermined specificities
CAASGYHMLTF	CASSKTSDRFNEQFF	TRAV29/DV5	TRAJ39	TRBV18	TRBJ2-1	HomoSapiens	na_PSDKHIKEYLNKIQN	train	0	4	Public TCRs with undetermined specificities
CAVAGTTTGNQFYF	CASSRTHKNQPQHF	TRAV8-3	TRAJ49	TRBV2	TRBJ1-5	HomoSapiens	na_PSDKHIKEYLNKIQN	train	0	4	Public TCRs with undetermined specificities
CAASAVYTGNQFYF	CSASSRPGRETQYF	TRAV29/DV5	TRAJ49	TRBV20-1	TRBJ2-5	HomoSapiens	na_PSDKHIKEYLNKIQN	train	0	4	Public TCRs with undetermined specificities
CAVSAYTDKLIF	CASSLGQVNQPQHF	TRAV12-2	TRAJ34	TRBV19	TRBJ1-5	HomoSapiens	na_PSDKHIKEYLNKIQN	train	0	4	Public TCRs with undetermined specificities
CAWSNNAGNMLTF	CASRAVTSTYEQYF	TRAV9-2	TRAJ39	TRBV2	TRBJ2-7	HomoSapiens	na_PSDKHIKEYLNKIQN	train	0	4	Public TCRs with undetermined specificities
CAETRLFNAGGTSYGKLTF	CAISELAVGGELFF	TRAV13-2	TRAJ52	TRBV10-3	TRBJ2-2	HomoSapiens	na_PSDKHIKEYLNKIQN	train	0	4	Public TCRs with undetermined specificities
CAASKAYNTDKLIF	CASSWTGDGYTF	TRAV13-1	TRAJ34	TRBV5-1	TRBJ1-2	HomoSapiens	na_PSDKHIKEYLNKIQN	train	0	4	Public TCRs with undetermined specificities
CVVNVGGGYNKLIF	CASSVTSVADTQYF	TRAV12-1	TRAJ4	TRBV5-1	TRBJ2-3	HomoSapiens	na_PSDKHIKEYLNKIQN	train	0	4	Public TCRs with undetermined specificities
CAVDPRRYGGSQGNLIF	CASSLYGTSGGAWNEQFF	TRAV39	TRAJ42	TRBV5-1	TRBJ2-1	HomoSapiens	na_PSDKHIKEYLNKIQN	train	0	4	Public TCRs with undetermined specificities
CADGSNTGKLIF	CASSWTGSSYEQYF	TRAV5	TRAJ37	TRBV27	TRBJ2-7	HomoSapiens	na_PSDKHIKEYLNKIQN	train	0	4	Public TCRs with undetermined specificities
CIVRVVGAGSYQLTF	CASSEARGQGGETQYF	TRAV26-1	TRAJ28	TRBV6-1	TRBJ2-5	HomoSapiens	na_PSDKHIKEYLNKIQN	train	0	4	Public TCRs with undetermined specificities
CAACESYNFNKFYF	CASSWLAGANEQFF	TRAV29/DV5	TRAJ21	TRBV6-2/6-3	TRBJ2-1	HomoSapiens	na_PSDKHIKEYLNKIQN	train	0	4	Public TCRs with undetermined specificities
CAFMKPQGARLMF	CSATTGADNQPQHF	TRAV38-1	TRAJ31	TRBV20-1	TRBJ1-5	HomoSapiens	na_PSDKHIKEYLNKIQN	train	0	4	Public TCRs with undetermined specificities
CAANIAAGNKLTF	CASSSTSSYEQYF	TRAV23/DV6	TRAJ17	TRBV9	TRBJ2-7	HomoSapiens	na_PSDKHIKEYLNKIQN	train	0	4	Public TCRs with undetermined specificities
CAGLYGKLTF	CASSLETGAFTGELFF	TRAV27	TRAJ52	TRBV7-6	TRBJ2-2	HomoSapiens	na_PSDKHIKEYLNKIQN	train	0	4	Public TCRs with undetermined specificities
CIVTANFGNEKLTF	CASSSTGVLVAAFF	TRAV26-1	TRAJ48	TRBV6-2/6-3	TRBJ1-1	HomoSapiens	na_PSDKHIKEYLNKIQN	train	0	4	Public TCRs with undetermined specificities
CIVRVLILTGGGNKLTF	CASSSQGTNEKLFF	TRAV26-1	TRAJ10	TRBV19	TRBJ1-4	HomoSapiens	na_PSDKHIKEYLNKIQN	train	0	4	Public TCRs with undetermined specificities
CAVHFQGAQKLVF	CSARAPGLRMPQHF	TRAV20	TRAJ54	TRBV20-1	TRBJ1-5	HomoSapiens	na_PSDKHIKEYLNKIQN	train	0	4	Public TCRs with undetermined specificities
CALDRGTSYGKLTF	CASSGRDRRSYEQYF	TRAV19	TRAJ52	TRBV11-3	TRBJ2-7	HomoSapiens	na_PSDKHIKEYLNKIQN	train	0	4	Public TCRs with undetermined specificities
CAVQPYNTDKLIF	CSAQPGQGAFYEQYF	TRAV20	TRAJ34	TRBV20-1	TRBJ2-7	HomoSapiens	na_PSDKHIKEYLNKIQN	train	0	4	Public TCRs with undetermined specificities
CAGWNSGNTPLVF	CASSQVGAGGPLGTQYF	TRAV17	TRAJ29	TRBV14	TRBJ2-5	HomoSapiens	na_PSDKHIKEYLNKIQN	train	0	4	Public TCRs with undetermined specificities
CATHRGKLIF	CASSPLWREVTYNEQFF	TRAV12-3	TRAJ23	TRBV5-6	TRBJ2-1	HomoSapiens	na_PSDKHIKEYLNKIQN	train	0	4	Public TCRs with undetermined specificities
CLVEGTYKYIF	CAWSGRPPIMYNEQFF	TRAV4	TRAJ40	TRBV30	TRBJ2-1	HomoSapiens	na_PSDKHIKEYLNKIQN	train	0	4	Public TCRs with undetermined specificities
CAVSARGNMLTF	CSASTGSDTQYF	TRAV8-3	TRAJ39	TRBV20-1	TRBJ2-3	HomoSapiens	na_PSDKHIKEYLNKIQN	train	0	4	Public TCRs with undetermined specificities
CALSEMNRDDKIIF	CASSLRVGYGYTF	TRAV19	TRAJ30	TRBV28	TRBJ1-2	HomoSapiens	na_PSDKHIKEYLNKIQN	train	0	4	Public TCRs with undetermined specificities
CVVSPAKDGNNRLAF	CASSLVAQSTDTQYF	TRAV10	TRAJ7	TRBV5-1	TRBJ2-3	HomoSapiens	na_PSDKHIKEYLNKIQN	train	0	4	Public TCRs with undetermined specificities
CANQAMETSGSRLTF	CASSVLNSPLHF	TRAV12-3	TRAJ58	TRBV7-2	TRBJ1-6	HomoSapiens	na_PSDKHIKEYLNKIQN	train	0	4	Public TCRs with undetermined specificities
CAAVDSSNTGKLIF	CASRLGGQGSGETQYF	TRAV20	TRAJ37	TRBV27	TRBJ2-5	HomoSapiens	na_PSDKHIKEYLNKIQN	train	0	4	Public TCRs with undetermined specificities
CAGLNAGGTSYGKLTF	CASSYSGQPQHF	TRAV25	TRAJ52	TRBV6-6	TRBJ1-5	HomoSapiens	na_PSDKHIKEYLNKIQN	train	0	4	Public TCRs with undetermined specificities
CAVNAYDMRF	CASSLTRLGEAFF	TRAV8-1	TRAJ43	TRBV7-3	TRBJ1-1	HomoSapiens	na_PSDKHIKEYLNKIQN	train	0	4	Public TCRs with undetermined specificities
CAATRATSYGKLTF	CASSSAGLSTDTQYF	TRAV13-1	TRAJ52	TRBV5-1	TRBJ2-3	HomoSapiens	na_PSDKHIKEYLNKIQN	train	0	4	Public TCRs with undetermined specificities
CAVERKGGSEKLVF	CSAIPGGGTEAFF	TRAV22	TRAJ57	TRBV20-1	TRBJ1-1	HomoSapiens	na_PSDKHIKEYLNKIQN	train	0	4	Public TCRs with undetermined specificities
CAVTAGTYKYIF	CSARAPRIEGELFF	TRAV36/DV7	TRAJ40	TRBV20-1	TRBJ2-2	HomoSapiens	na_PSDKHIKEYLNKIQN	train	0	4	Public TCRs with undetermined specificities
CAVRPWDYKLSF	CASSPTGATNEKLFF	TRAV21	TRAJ20	TRBV18	TRBJ1-4	HomoSapiens	na_PSDKHIKEYLNKIQN	train	0	4	Public TCRs with undetermined specificities
CRDGANNLFF	CASVDRGEQYF	TRAV6	TRAJ36	TRBV12-3	TRBJ2-7	HomoSapiens	na_PSDKHIKEYLNKIQN	train	0	4	Public TCRs with undetermined specificities
CAVSPTNAGKSTF	CSVGENYGYTF	TRAV8-4	TRAJ27	TRBV29-1	TRBJ1-2	HomoSapiens	na_PSDKHIKEYLNKIQN	train	0	4	Public TCRs with undetermined specificities
CIVSRGGGADGLTF	CASSIGDISPLHF	TRAV26-1	TRAJ45	TRBV19	TRBJ1-6	HomoSapiens	na_PSDKHIKEYLNKIQN	train	0	4	Public TCRs with undetermined specificities
CAVRDLGGQNFVF	CASRKTDRVADKTEAFF	TRAV1-1	TRAJ26	TRBV6-6	TRBJ1-1	HomoSapiens	na_PSDKHIKEYLNKIQN	train	0	4	Public TCRs with undetermined specificities
CATDGSGNTDKLIF	CASSVGGTGANVLTF	TRAV17	TRAJ34	TRBV9	TRBJ2-6	HomoSapiens	na_PSDKHIKEYLNKIQN	train	0	4	Public TCRs with undetermined specificities
CVVNLWKLSF	CASSPSRNRGRSSTDTQYF	TRAV12-1	TRAJ20	TRBV18	TRBJ2-3	HomoSapiens	na_PSDKHIKEYLNKIQN	train	0	4	Public TCRs with undetermined specificities
CAQQCSSNTGKLIF	CSAPPAGTSYNEQFF	TRAV5	TRAJ37	TRBV20-1	TRBJ2-1	HomoSapiens	na_PSDKHIKEYLNKIQN	train	0	4	Public TCRs with undetermined specificities
CATDLIMRF	CASIPTSGSYNEQFF	TRAV17	TRAJ43	TRBV5-1	TRBJ2-1	HomoSapiens	na_PSDKHIKEYLNKIQN	train	0	4	Public TCRs with undetermined specificities
CALKEIGFQKLVF	CASSAGQANTGELFF	TRAV9-2	TRAJ8	TRBV5-4	TRBJ2-2	HomoSapiens	na_PSDKHIKEYLNKIQN	train	0	4	Public TCRs with undetermined specificities
CAVSDLGYQKVTF	CASRQQVTYEQYF	TRAV8-4	TRAJ13	TRBV2	TRBJ2-7	HomoSapiens	na_PSDKHIKEYLNKIQN	train	0	4	Public TCRs with undetermined specificities
CAANQGGTGGGFGNVLHC	CATADRGDGYTF	TRAV25	TRAJ35	TRBV28	TRBJ1-2	HomoSapiens	na_PSDKHIKEYLNKIQN	train	0	4	Public TCRs with undetermined specificities
CADEGDTGNQFYF	CASSFGQTTDTQYF	TRAV5	TRAJ49	TRBV28	TRBJ2-3	HomoSapiens	na_PSDKHIKEYLNKIQN	train	0	4	Public TCRs with undetermined specificities
CAVDEAGGSYIPTF	CASKGPILGYNSPLHF	TRAV8-3	TRAJ6	TRBV2	TRBJ1-6	HomoSapiens	na_PSDKHIKEYLNKIQN	train	0	4	Public TCRs with undetermined specificities
CVVIPNDRLMF	CASSFTSAGNEQFF	TRAV12-1	TRAJ31	TRBV11-1	TRBJ2-1	HomoSapiens	na_PSDKHIKEYLNKIQN	train	0	4	Public TCRs with undetermined specificities
CAENPREIQGAQKLVF	CSASSGRAPDTQYF	TRAV13-2	TRAJ54	TRBV29-1	TRBJ2-3	HomoSapiens	na_PSDKHIKEYLNKIQN	train	0	4	Public TCRs with undetermined specificities
CAGHNDYKLSF	CASSDPRALEQYF	TRAV25	TRAJ20	TRBV10-2	TRBJ2-7	HomoSapiens	na_PSDKHIKEYLNKIQN	train	0	4	Public TCRs with undetermined specificities
CAVRSSSGGSNYKLTF	CASSADRGGYEQYF	TRAV41	TRAJ53	TRBV9	TRBJ2-7	HomoSapiens	na_PSDKHIKEYLNKIQN	train	0	4	Public TCRs with undetermined specificities
CVAPTRNTGGFKTIF	CASSATSASYNEQFF	TRAV12-1	TRAJ9	TRBV9	TRBJ2-1	HomoSapiens	na_PSDKHIKEYLNKIQN	train	0	4	Public TCRs with undetermined specificities
CASTNFGNEKLTF	CSATGRRANYGYTF	TRAV24	TRAJ48	TRBV20-1	TRBJ1-2	HomoSapiens	na_PSDKHIKEYLNKIQN	test	1	4	Public Paired Data
CAFTNFGNEKLTF	CSAPRGRMNTEAFF	TRAV24	TRAJ48	TRBV20-1	TRBJ1-1	HomoSapiens	na_PSDKHIKEYLNKIQN	test	1	4	Public Paired Data
CAENRKGNNNDMRF	CASSPDGGTYGYTF	TRAV13-2	TRAJ43	TRBV5-1	TRBJ1-2	HomoSapiens	na_PSDKHIKEYLNKIQN	test	1	4	Public Paired Data
CAGNRDSGGGADGLTF	CASSPGGRADTQYF	TRAV25	TRAJ45	TRBV7-9	TRBJ2-3	HomoSapiens	na_PSDKHIKEYLNKIQN	test	1	4	Public Paired Data
CVVNPMNRDDKIIF	CASSVAGATYEQYF	TRAV12-1	TRAJ30	TRBV9	TRBJ2-7	HomoSapiens	na_PSDKHIKEYLNKIQN	test	1	4	Public Paired Data
CAVLLGGSARQLTF	CASSVAGEDYGYTF	TRAV12-2	TRAJ22	TRBV9	TRBJ1-2	HomoSapiens	na_PSDKHIKEYLNKIQN	test	1	4	Public Paired Data
CAARTNFGNEKLTF	CASSSGGRSDTQYF	TRAV29/DV5	TRAJ48	TRBV5-1	TRBJ2-3	HomoSapiens	na_PSDKHIKEYLNKIQN	test	1	4	Public Paired Data
CALRVGGSRLTF	CSARDGGRSSYEQYF	TRAV16	TRAJ58	TRBV20-1	TRBJ2-7	HomoSapiens	na_PSDKHIKEYLNKIQN	test	1	4	Public Paired Data
CAVNVFDTGGFKTIF	CASSQTRQEAFF	TRAV8-1	TRAJ9	TRBV7-9	TRBJ1-1	HomoSapiens	na_PSDKHIKEYLNKIQN	test	0	4	Public TCRs with undetermined specificities
CAYRSAIIQGAQKLVF	CASSREYTEAFF	TRAV38-2/DV8	TRAJ54	TRBV9	TRBJ1-1	HomoSapiens	na_PSDKHIKEYLNKIQN	test	0	4	Public TCRs with undetermined specificities
CVVTHFGNEKLTF	CASSLAVGGRQFF	TRAV12-1	TRAJ48	TRBV27	TRBJ2-1	HomoSapiens	na_PSDKHIKEYLNKIQN	test	0	4	Public TCRs with undetermined specificities
CAVPEGGSQGNLIF	CASSLGLAKGETQYF	TRAV36/DV7	TRAJ42	TRBV2	TRBJ2-5	HomoSapiens	na_PSDKHIKEYLNKIQN	test	0	4	Public TCRs with undetermined specificities
CALGPRGQGGKLIF	CASTPRGRDSYEQYF	TRAV16	TRAJ23	TRBV6-1	TRBJ2-7	HomoSapiens	na_PSDKHIKEYLNKIQN	test	0	4	Public TCRs with undetermined specificities
CASLPRNARLMF	CAIGGSGANVLTF	TRAV29/DV5	TRAJ31	TRBV10-3	TRBJ2-6	HomoSapiens	na_PSDKHIKEYLNKIQN	test	0	4	Public TCRs with undetermined specificities
CATDSGSARQLTF	CASTPSHRGTEAFF	TRAV17	TRAJ22	TRBV19	TRBJ1-1	HomoSapiens	na_PSDKHIKEYLNKIQN	test	0	4	Public TCRs with undetermined specificities
CAVILNTGGFKTIF	CASSELGISTEAFF	TRAV8-4	TRAJ9	TRBV10-2	TRBJ1-1	HomoSapiens	na_PSDKHIKEYLNKIQN	test	0	4	Public TCRs with undetermined specificities
CIVRVTYNNAGNMLTF	CASSPANEQFF	TRAV26-1	TRAJ39	TRBV18	TRBJ2-1	HomoSapiens	na_PSDKHIKEYLNKIQN	test	0	4	Public TCRs with undetermined specificities
CAVILDSASKIIF	CASSLGNQPQHF	TRAV12-2	TRAJ3	TRBV12-4	TRBJ1-5	HomoSapiens	na_PSDKHIKEYLNKIQN	test	0	4	Public TCRs with undetermined specificities
CALSTSTSGGGADGLTF	CAIRGLAGSTDTQYF	TRAV9-2	TRAJ45	TRBV10-3	TRBJ2-3	HomoSapiens	na_PSDKHIKEYLNKIQN	test	0	4	Public TCRs with undetermined specificities
CAGTFSLRTGANSKLTF	CASSPAQSTGGDTYGYTF	TRAV27	TRAJ56	TRBV6-6	TRBJ1-2	HomoSapiens	na_PSDKHIKEYLNKIQN	test	0	4	Public TCRs with undetermined specificities
CVVSDSGNAGNMLTF	CSARTSAESSYNEQFF	TRAV8-2	TRAJ39	TRBV20-1	TRBJ2-1	HomoSapiens	na_PSDKHIKEYLNKIQN	test	0	4	Public TCRs with undetermined specificities
CAVSVTGNQFYF	CASSHTEWNRGTEAFF	TRAV8-4	TRAJ49	TRBV4-1	TRBJ1-1	HomoSapiens	na_PSDKHIKEYLNKIQN	test	0	4	Public TCRs with undetermined specificities
CAAKDNAGGTSYGKLTF	CASSRGTNTEAFF	TRAV35	TRAJ52	TRBV5-4	TRBJ1-1	HomoSapiens	na_PSDKHIKEYLNKIQN	test	0	4	Public TCRs with undetermined specificities
CVVSGYAGNNRKLIW	CASSAFRDRVYNEQFF	TRAV10	TRAJ38	TRBV25-1	TRBJ2-1	HomoSapiens	na_PSDKHIKEYLNKIQN	test	0	4	Public TCRs with undetermined specificities
CALAISSGSARQLTF	CASTPTDSNQPQHF	TRAV9-2	TRAJ22	TRBV10-2	TRBJ1-5	HomoSapiens	na_PSDKHIKEYLNKIQN	test	0	4	Public TCRs with undetermined specificities
CAVREAGSYQLTF	CASSPEGTSEQYF	TRAV1-2	TRAJ28	TRBV7-9	TRBJ2-7	HomoSapiens	na_PSDKHIKEYLNKIQN	test	0	4	Public TCRs with undetermined specificities
CAYMPQAAGNKLTF	CASSDWGVREQYF	TRAV38-2/DV8	TRAJ17	TRBV2	TRBJ2-7	HomoSapiens	na_PSDKHIKEYLNKIQN	test	0	4	Public TCRs with undetermined specificities
CAMRTANQAGTALIF	CASSPTSGRYVADTQYF	TRAV12-3	TRAJ15	TRBV7-3	TRBJ2-3	HomoSapiens	na_PSDKHIKEYLNKIQN	test	0	4	Public TCRs with undetermined specificities
CALSDGNQGGKLIF	CASSLDQRAQETQYF	TRAV9-2	TRAJ23	TRBV11-2	TRBJ2-5	HomoSapiens	na_PSDKHIKEYLNKIQN	test	0	4	Public TCRs with undetermined specificities
CAVGSTSGTYKYIF	CASSYGRQGEYGYTF	TRAV8-3	TRAJ40	TRBV5-4	TRBJ1-2	HomoSapiens	na_PSDKHIKEYLNKIQN	test	0	4	Public TCRs with undetermined specificities
CALSGGRGGATNKLIF	CASSQDLIAGAGEQYF	TRAV19	TRAJ32	TRBV4-3	TRBJ2-7	HomoSapiens	na_PSDKHIKEYLNKIQN	test	0	4	Public TCRs with undetermined specificities
CAGLPSRGTYKYIF	CASSLSSFGDTQYF	TRAV35	TRAJ40	TRBV5-4	TRBJ2-3	HomoSapiens	na_PSDKHIKEYLNKIQN	test	0	4	Public TCRs with undetermined specificities
CAASKVGGYSTLTF	CSARDTRKGDTGELFF	TRAV13-1	TRAJ11	TRBV20-1	TRBJ2-2	HomoSapiens	na_PSDKHIKEYLNKIQN	test	0	4	Public TCRs with undetermined specificities
CAADAGGTSYGKLTF	CASSLSVPGTGLAFF	TRAV13-1	TRAJ52	TRBV28	TRBJ2-1	HomoSapiens	na_PSDKHIKEYLNKIQN	test	0	4	Public TCRs with undetermined specificities
CAVGHPGGGNKLTF	CASQGPGETQYF	TRAV1-2	TRAJ10	TRBV4-2	TRBJ2-5	HomoSapiens	na_PSDKHIKEYLNKIQN	test	0	4	Public TCRs with undetermined specificities
CALARSGGSYIPTF	CATTSSGSADTQYF	TRAV9-2	TRAJ6	TRBV24-1	TRBJ2-3	HomoSapiens	na_PSDKHIKEYLNKIQN	test	0	4	Public TCRs with undetermined specificities
CAYRGHLSRKDSGSRLTF	CASSPGQGTYEQYF	TRAV38-2/DV8	TRAJ58	TRBV9	TRBJ2-7	HomoSapiens	na_PSDKHIKEYLNKIQN	test	0	4	Public TCRs with undetermined specificities
CAMRNQTGANNLFF	CASSTTGLDTQYF	TRAV12-3	TRAJ36	TRBV7-2	TRBJ2-3	HomoSapiens	na_PSDKHIKEYLNKIQN	test	0	4	Public TCRs with undetermined specificities
CALLPGGSYIPTF	CASSQKGEHTDTQYF	TRAV9-2	TRAJ6	TRBV6-1	TRBJ2-3	HomoSapiens	na_PSDKHIKEYLNKIQN	test	0	4	Public TCRs with undetermined specificities
CAASRWDSNYQLIW	CASSSGDRAYEQYF	TRAV13-1	TRAJ33	TRBV27	TRBJ2-7	HomoSapiens	na_PSDKHIKEYLNKIQN	test	0	4	Public TCRs with undetermined specificities
CACRTQAGTALIF	CASSLVEGPETQYF	TRAV5	TRAJ15	TRBV5-1	TRBJ2-3	HomoSapiens	na_PSDKHIKEYLNKIQN	train	1	5	Public Paired Data
CAEKNQAGTALIF	CASSHIQGPETQYF	TRAV5	TRAJ15	TRBV5-1	TRBJ2-5	HomoSapiens	na_PSDKHIKEYLNKIQN	train	1	5	Public Paired Data
CAFSNFGNEKLTF	CSAPTGRVNSPLHF	TRAV24	TRAJ48	TRBV20-1	TRBJ1-6	HomoSapiens	na_PSDKHIKEYLNKIQN	train	1	5	Public Paired Data
CASTNFGNEKLTF	CSATGRRANYGYTF	TRAV24	TRAJ48	TRBV20-1	TRBJ1-2	HomoSapiens	na_PSDKHIKEYLNKIQN	train	1	5	Public Paired Data
CARTNFGNEKLTF	CSATPHRANYGYTF	TRAV24	TRAJ48	TRBV20-1	TRBJ1-2	HomoSapiens	na_PSDKHIKEYLNKIQN	train	1	5	Public Paired Data
CAFTNFGNEKLTF	CSAPRGRMNTEAFF	TRAV24	TRAJ48	TRBV20-1	TRBJ1-1	HomoSapiens	na_PSDKHIKEYLNKIQN	train	1	5	Public Paired Data
CAFSNFGNEKLTF	CSATPRRVNYGYTF	TRAV24	TRAJ48	TRBV20-1	TRBJ1-2	HomoSapiens	na_PSDKHIKEYLNKIQN	train	1	5	Public Paired Data
CAFNNFGNEKLTF	CSAPGQRGNSPLHF	TRAV24	TRAJ48	TRBV20-1	TRBJ1-6	HomoSapiens	na_PSDKHIKEYLNKIQN	train	1	5	Public Paired Data
CAFTNFGNEKLTF	CSASPPRSNQPQHF	TRAV24	TRAJ48	TRBV20-1	TRBJ1-5	HomoSapiens	na_PSDKHIKEYLNKIQN	train	1	5	Public Paired Data
CAVYGRDDKIIF	CASSPTTGTTGNTIYF	TRAV22	TRAJ30	TRBV4-2	TRBJ1-3	HomoSapiens	na_PSDKHIKEYLNKIQN	train	1	5	Public Paired Data
CAASVPRNTGNQFYF	CASSQAGTYNSPLHF	TRAV29/DV5	TRAJ49	TRBV4-3	TRBJ1-6	HomoSapiens	na_PSDKHIKEYLNKIQN	train	1	5	Public Paired Data
CAENRKGNNNDMRF	CASSPDGGTYGYTF	TRAV13-2	TRAJ43	TRBV5-1	TRBJ1-2	HomoSapiens	na_PSDKHIKEYLNKIQN	train	1	5	Public Paired Data
CAENMGGYGGATNKLIF	CASTLGQTYKNIQYF	TRAV13-2	TRAJ32	TRBV6-1	TRBJ2-4	HomoSapiens	na_PSDKHIKEYLNKIQN	train	1	5	Public Paired Data
CAARSNEKLTF	CASRRGTKQETQYF	TRAV23/DV6	TRAJ48	TRBV6-2	TRBJ2-5	HomoSapiens	na_PSDKHIKEYLNKIQN	train	1	5	Public Paired Data
CAVSSGGNNARLMF	CASSVDRSGANVLTF	TRAV2	TRAJ31	TRBV9	TRBJ2-6	HomoSapiens	na_PSDKHIKEYLNKIQN	train	1	5	Public Paired Data
CAASARDMRF	CASSPGGGRGTDTQYF	TRAV29/DV5	TRAJ43	TRBV18	TRBJ2-3	HomoSapiens	na_PSDKHIKEYLNKIQN	train	1	5	Public Paired Data
CAARTNFGNEKLTF	CASSPGGRSDTQYF	TRAV29/DV5	TRAJ48	TRBV5-1	TRBJ2-3	HomoSapiens	na_PSDKHIKEYLNKIQN	train	1	5	Public Paired Data
CAENRRGGSYIPTF	CASSRERAGDSPLHF	TRAV13-2	TRAJ6	TRBV7-8	TRBJ1-6	HomoSapiens	na_PSDKHIKEYLNKIQN	train	1	5	Public Paired Data
CAGNRDSGGGADGLTF	CASSPGGRADTQYF	TRAV25	TRAJ45	TRBV7-9	TRBJ2-3	HomoSapiens	na_PSDKHIKEYLNKIQN	train	1	5	Public Paired Data
CAAGPNFGNEKLTF	CASSLDRGLNYGYTF	TRAV29/DV5	TRAJ48	TRBV7-9	TRBJ1-2	HomoSapiens	na_PSDKHIKEYLNKIQN	train	1	5	Public Paired Data
CVVNPMNRDDKIIF	CASSVAGATYEQYF	TRAV12-1	TRAJ30	TRBV9	TRBJ2-7	HomoSapiens	na_PSDKHIKEYLNKIQN	train	1	5	Public Paired Data
CAVKGTGRRALTF	CASSVAGEDYEQYF	TRAV8-1	TRAJ5	TRBV9	TRBJ2-7	HomoSapiens	na_PSDKHIKEYLNKIQN	train	1	5	Public Paired Data
CAASARDMRF	CASSGGGGRGTDTQYF	TRAV29/DV5	TRAJ43	TRBV18	TRBJ2-3	HomoSapiens	na_PSDKHIKEYLNKIQN	train	1	5	Public Paired Data
CALKKYGNKLVF	CSASTGQAINEQFF	TRAV16	TRAJ47	TRBV20-1	TRBJ2-1	HomoSapiens	na_PSDKHIKEYLNKIQN	train	1	5	Public Paired Data
CAARTNFGNEKLTF	CASSSGGRSDTQYF	TRAV29/DV5	TRAJ48	TRBV5-1	TRBJ2-3	HomoSapiens	na_PSDKHIKEYLNKIQN	train	1	5	Public Paired Data
CAAIVQGNLIF	CASSWPDRFLSGYTF	TRAV29/DV5	TRAJ42	TRBV7-2	TRBJ1-2	HomoSapiens	na_PSDKHIKEYLNKIQN	train	1	5	Public Paired Data
CAAHTDSGGGADGLTF	CASSPGGRKETQYF	TRAV29/DV5	TRAJ45	TRBV7-9	TRBJ2-5	HomoSapiens	na_PSDKHIKEYLNKIQN	train	1	5	Public Paired Data
CAGLFGNEKLTF	CASSELGTSGRPDTQYF	TRAV25	TRAJ48	TRBV10-1	TRBJ2-3	HomoSapiens	na_PSDKHIKEYLNKIQN	train	1	5	Public Paired Data
CAENAGNQFYF	CSAKTSGRSVNEQFF	TRAV13-2	TRAJ49	TRBV20-1	TRBJ2-1	HomoSapiens	na_PSDKHIKEYLNKIQN	train	1	5	Public Paired Data
CAVFNFGNEKLTF	CASSRGGTGGNEQFF	TRAV41	TRAJ48	TRBV7-3	TRBJ2-1	HomoSapiens	na_PSDKHIKEYLNKIQN	train	1	5	Public Paired Data
CAENRKGNNNDMRF	CASSVAGATYEQYF	TRAV13-2	TRAJ43	TRBV9	TRBJ2-7	HomoSapiens	na_PSDKHIKEYLNKIQN	train	1	5	Public Paired Data (shuffled AB)
CAEKNQAGTALIF	CASSPGGRADTQYF	TRAV5	TRAJ15	TRBV7-9	TRBJ2-3	HomoSapiens	na_PSDKHIKEYLNKIQN	train	1	5	Public Paired Data (shuffled AB)
CAFSNFGNEKLTF	CASSLVEGPETQYF	TRAV24	TRAJ48	TRBV5-1	TRBJ2-3	HomoSapiens	na_PSDKHIKEYLNKIQN	train	1	5	Public Paired Data (shuffled AB)
CAENRRGGSYIPTF	CSASTGQAINEQFF	TRAV13-2	TRAJ6	TRBV20-1	TRBJ2-1	HomoSapiens	na_PSDKHIKEYLNKIQN	train	1	5	Public Paired Data (shuffled AB)
CAARTNFGNEKLTF	CSAKTSGRSVNEQFF	TRAV29/DV5	TRAJ48	TRBV20-1	TRBJ2-1	HomoSapiens	na_PSDKHIKEYLNKIQN	train	1	5	Public Paired Data (shuffled AB)
CVVNPMNRDDKIIF	CASSGGGGRGTDTQYF	TRAV12-1	TRAJ30	TRBV18	TRBJ2-3	HomoSapiens	na_PSDKHIKEYLNKIQN	train	1	5	Public Paired Data (shuffled AB)
CAFTNFGNEKLTF	CASSPDGGTYGYTF	TRAV24	TRAJ48	TRBV5-1	TRBJ1-2	HomoSapiens	na_PSDKHIKEYLNKIQN	train	1	5	Public Paired Data (shuffled AB)
CAFNNFGNEKLTF	CASSHIQGPETQYF	TRAV24	TRAJ48	TRBV5-1	TRBJ2-5	HomoSapiens	na_PSDKHIKEYLNKIQN	train	1	5	Public Paired Data (shuffled AB)
CAAGPNFGNEKLTF	CSASPPRSNQPQHF	TRAV29/DV5	TRAJ48	TRBV20-1	TRBJ1-5	HomoSapiens	na_PSDKHIKEYLNKIQN	train	1	5	Public Paired Data (shuffled AB)
CAVYGRDDKIIF	CSATGRRANYGYTF	TRAV22	TRAJ30	TRBV20-1	TRBJ1-2	HomoSapiens	na_PSDKHIKEYLNKIQN	train	1	5	Public Paired Data (shuffled AB)
CAASVPRNTGNQFYF	CASSPGGRKETQYF	TRAV29/DV5	TRAJ49	TRBV7-9	TRBJ2-5	HomoSapiens	na_PSDKHIKEYLNKIQN	train	1	5	Public Paired Data (shuffled AB)
CAFSNFGNEKLTF	CASSPGGGRGTDTQYF	TRAV24	TRAJ48	TRBV18	TRBJ2-3	HomoSapiens	na_PSDKHIKEYLNKIQN	train	1	5	Public Paired Data (shuffled AB)
CAENMGGYGGATNKLIF	CSATPRRVNYGYTF	TRAV13-2	TRAJ32	TRBV20-1	TRBJ1-2	HomoSapiens	na_PSDKHIKEYLNKIQN	train	1	5	Public Paired Data (shuffled AB)
CAVSSGGNNARLMF	CSAPTGRVNSPLHF	TRAV2	TRAJ31	TRBV20-1	TRBJ1-6	HomoSapiens	na_PSDKHIKEYLNKIQN	train	1	5	Public Paired Data (shuffled AB)
CARTNFGNEKLTF	CASSQAGTYNSPLHF	TRAV24	TRAJ48	TRBV4-3	TRBJ1-6	HomoSapiens	na_PSDKHIKEYLNKIQN	train	1	5	Public Paired Data (shuffled AB)
CAASARDMRF	CASSWPDRFLSGYTF	TRAV29/DV5	TRAJ43	TRBV7-2	TRBJ1-2	HomoSapiens	na_PSDKHIKEYLNKIQN	train	1	5	Public Paired Data (shuffled AB)
CAENAGNQFYF	CSATPHRANYGYTF	TRAV13-2	TRAJ49	TRBV20-1	TRBJ1-2	HomoSapiens	na_PSDKHIKEYLNKIQN	train	1	5	Public Paired Data (shuffled AB)
CAVKGTGRRALTF	CASTLGQTYKNIQYF	TRAV8-1	TRAJ5	TRBV6-1	TRBJ2-4	HomoSapiens	na_PSDKHIKEYLNKIQN	train	1	5	Public Paired Data (shuffled AB)
CAGNRDSGGGADGLTF	CASSVAGEDYEQYF	TRAV25	TRAJ45	TRBV9	TRBJ2-7	HomoSapiens	na_PSDKHIKEYLNKIQN	train	1	5	Public Paired Data (shuffled AB)
CAGLFGNEKLTF	CASSRERAGDSPLHF	TRAV25	TRAJ48	TRBV7-8	TRBJ1-6	HomoSapiens	na_PSDKHIKEYLNKIQN	train	1	5	Public Paired Data (shuffled AB)
CAAIVQGNLIF	CASSPGGRSDTQYF	TRAV29/DV5	TRAJ42	TRBV5-1	TRBJ2-3	HomoSapiens	na_PSDKHIKEYLNKIQN	train	1	5	Public Paired Data (shuffled AB)
CAARSNEKLTF	CASSRGGTGGNEQFF	TRAV23/DV6	TRAJ48	TRBV7-3	TRBJ2-1	HomoSapiens	na_PSDKHIKEYLNKIQN	train	1	5	Public Paired Data (shuffled AB)
CAASARDMRF	CASSVDRSGANVLTF	TRAV29/DV5	TRAJ43	TRBV9	TRBJ2-6	HomoSapiens	na_PSDKHIKEYLNKIQN	train	1	5	Public Paired Data (shuffled AB)
CACRTQAGTALIF	CASRRGTKQETQYF	TRAV5	TRAJ15	TRBV6-2	TRBJ2-5	HomoSapiens	na_PSDKHIKEYLNKIQN	train	1	5	Public Paired Data (shuffled AB)
CAARTNFGNEKLTF	CASSLDRGLNYGYTF	TRAV29/DV5	TRAJ48	TRBV7-9	TRBJ1-2	HomoSapiens	na_PSDKHIKEYLNKIQN	train	1	5	Public Paired Data (shuffled AB)
CAVFNFGNEKLTF	CASSSGGRSDTQYF	TRAV41	TRAJ48	TRBV5-1	TRBJ2-3	HomoSapiens	na_PSDKHIKEYLNKIQN	train	1	5	Public Paired Data (shuffled AB)
CASTNFGNEKLTF	CASSELGTSGRPDTQYF	TRAV24	TRAJ48	TRBV10-1	TRBJ2-3	HomoSapiens	na_PSDKHIKEYLNKIQN	train	1	5	Public Paired Data (shuffled AB)
CAFTNFGNEKLTF	CASSPTTGTTGNTIYF	TRAV24	TRAJ48	TRBV4-2	TRBJ1-3	HomoSapiens	na_PSDKHIKEYLNKIQN	train	1	5	Public Paired Data (shuffled AB)
CAAHTDSGGGADGLTF	CSAPGQRGNSPLHF	TRAV29/DV5	TRAJ45	TRBV20-1	TRBJ1-6	HomoSapiens	na_PSDKHIKEYLNKIQN	train	1	5	Public Paired Data (shuffled AB)
CALKKYGNKLVF	CSAPRGRMNTEAFF	TRAV16	TRAJ47	TRBV20-1	TRBJ1-1	HomoSapiens	na_PSDKHIKEYLNKIQN	train	1	5	Public Paired Data (shuffled AB)
CALSDQVEDKETSYDKVIF	CASSQGIVPYGYTF	TRAV9-2	TRAJ50	TRBV3-1	TRBJ1-2	HomoSapiens	na_PSDKHIKEYLNKIQN	train	0	5	Public TCRs with undetermined specificities
CAGGDDSGNTPLVF	CASGSSGTSSNQPQHF	TRAV22	TRAJ29	TRBV6-1	TRBJ1-5	HomoSapiens	na_PSDKHIKEYLNKIQN	train	0	5	Public TCRs with undetermined specificities
CAVSSNDYKLSF	CASSRDRGGNTEAFF	TRAV39	TRAJ20	TRBV12-4	TRBJ1-1	HomoSapiens	na_PSDKHIKEYLNKIQN	train	0	5	Public TCRs with undetermined specificities
CAGWDSGTYKYIF	CATSDTGGKSETEAFF	TRAV25	TRAJ40	TRBV24-1	TRBJ1-1	HomoSapiens	na_PSDKHIKEYLNKIQN	train	0	5	Public TCRs with undetermined specificities
CAFMKRPITLTF	CASSRTGGNTGELFF	TRAV38-1	TRAJ11	TRBV11-2	TRBJ2-2	HomoSapiens	na_PSDKHIKEYLNKIQN	train	0	5	Public TCRs with undetermined specificities
CAVSGSFYNQGGKLIF	CASDTRGNTGELFF	TRAV8-6	TRAJ23	TRBV12-4	TRBJ2-2	HomoSapiens	na_PSDKHIKEYLNKIQN	train	0	5	Public TCRs with undetermined specificities
CAVTPGSGSARQLTF	CASSHNGQGAKELFF	TRAV8-4	TRAJ22	TRBV12-3	TRBJ2-2	HomoSapiens	na_PSDKHIKEYLNKIQN	train	0	5	Public TCRs with undetermined specificities
CATDETGANHLFF	CASSQPGGNNEQFF	TRAV17	TRAJ36	TRBV3-1	TRBJ2-1	HomoSapiens	na_PSDKHIKEYLNKIQN	train	0	5	Public TCRs with undetermined specificities
CALSDQGVTGGGNKLTF	CSARVTGGAHEQYF	TRAV9-2	TRAJ10	TRBV20-1	TRBJ2-7	HomoSapiens	na_PSDKHIKEYLNKIQN	train	0	5	Public TCRs with undetermined specificities
CLVVPRSGGYQKVTF	CSAILASSLAKNIQYF	TRAV4	TRAJ13	TRBV20-1	TRBJ2-4	HomoSapiens	na_PSDKHIKEYLNKIQN	train	0	5	Public TCRs with undetermined specificities
CAVRPRRSYNTDKLIF	CASSSRIADSLHF	TRAV21	TRAJ34	TRBV7-8	TRBJ1-6	HomoSapiens	na_PSDKHIKEYLNKIQN	train	0	5	Public TCRs with undetermined specificities
CAVKGTASKLTF	CASSLGELQYF	TRAV21	TRAJ44	TRBV5-6	TRBJ2-7	HomoSapiens	na_PSDKHIKEYLNKIQN	train	0	5	Public TCRs with undetermined specificities
CAASVSPNAGGTSYGKLTF	CSAEGLSQDEQFF	TRAV29/DV5	TRAJ52	TRBV20-1	TRBJ2-1	HomoSapiens	na_PSDKHIKEYLNKIQN	train	0	5	Public TCRs with undetermined specificities
CIVRVGDNQGGKLIF	CASQDPDSYEQYV	TRAV26-1	TRAJ23	TRBV10-2	TRBJ2-7	HomoSapiens	na_PSDKHIKEYLNKIQN	train	0	5	Public TCRs with undetermined specificities
CAASPSARQLTF	CASSERGSGRSTDTQYF	TRAV29/DV5	TRAJ22	TRBV11-2	TRBJ2-3	HomoSapiens	na_PSDKHIKEYLNKIQN	train	0	5	Public TCRs with undetermined specificities
CVVNIGSTDKLIF	CASSQGLAGAAYEQYF	TRAV12-1	TRAJ34	TRBV3-1	TRBJ2-7	HomoSapiens	na_PSDKHIKEYLNKIQN	train	0	5	Public TCRs with undetermined specificities
CAVRDRLSRGGSYIPTF	CASSRTPGRVQETQYF	TRAV1-2	TRAJ6	TRBV5-1	TRBJ2-5	HomoSapiens	na_PSDKHIKEYLNKIQN	train	0	5	Public TCRs with undetermined specificities
CAVKVGYQKVTF	CASSYALARTGSSTDTQYF	TRAV8-3	TRAJ13	TRBV6-5	TRBJ2-3	HomoSapiens	na_PSDKHIKEYLNKIQN	train	0	5	Public TCRs with undetermined specificities
CAASDRGSTLGRLYF	CASSVEPGVYTGELFF	TRAV21	TRAJ18	TRBV9	TRBJ2-2	HomoSapiens	na_PSDKHIKEYLNKIQN	train	0	5	Public TCRs with undetermined specificities
CAVRDLSNYQLIW	CASSKSSYGTQYF	TRAV1-2	TRAJ33	TRBV7-3	TRBJ2-3	HomoSapiens	na_PSDKHIKEYLNKIQN	train	0	5	Public TCRs with undetermined specificities
CAVEDYPQTGANNLFF	CASSFPMQGYEQYF	TRAV2	TRAJ36	TRBV7-9	TRBJ2-7	HomoSapiens	na_PSDKHIKEYLNKIQN	train	0	5	Public TCRs with undetermined specificities
CAALGPSGTYKYIF	CAWSVNPPAVNTEAFF	TRAV13-1	TRAJ40	TRBV30	TRBJ1-1	HomoSapiens	na_PSDKHIKEYLNKIQN	train	0	5	Public TCRs with undetermined specificities
CAPIAYKYIF	CATTLVDGYTF	TRAV13-1	TRAJ40	TRBV28	TRBJ1-2	HomoSapiens	na_PSDKHIKEYLNKIQN	train	0	5	Public TCRs with undetermined specificities
CVVSAWNTGNQFYF	CASSQELRDTQYF	TRAV10	TRAJ49	TRBV3-1	TRBJ2-3	HomoSapiens	na_PSDKHIKEYLNKIQN	train	0	5	Public TCRs with undetermined specificities
CAVRELTDKLIF	CASSHLPGQGFYEQYF	TRAV3	TRAJ34	TRBV4-1	TRBJ2-7	HomoSapiens	na_PSDKHIKEYLNKIQN	train	0	5	Public TCRs with undetermined specificities
CAPRNTDKLIF	CASSTTRKVTGELFF	TRAV39	TRAJ34	TRBV5-6	TRBJ2-2	HomoSapiens	na_PSDKHIKEYLNKIQN	train	0	5	Public TCRs with undetermined specificities
CAVYYGNNRLAF	CSAPNTDRAVGYTF	TRAV12-2	TRAJ7	TRBV20-1	TRBJ1-2	HomoSapiens	na_PSDKHIKEYLNKIQN	train	0	5	Public TCRs with undetermined specificities
CAVKPGGGNKLTF	CSSRRRGSPSEQFF	TRAV12-2	TRAJ10	TRBV29-1	TRBJ2-1	HomoSapiens	na_PSDKHIKEYLNKIQN	train	0	5	Public TCRs with undetermined specificities
CAGPRDGGSQGNLIF	CASSGVMNTEAFF	TRAV35	TRAJ42	TRBV2	TRBJ1-1	HomoSapiens	na_PSDKHIKEYLNKIQN	train	0	5	Public TCRs with undetermined specificities
CIVRGLSGGGADGLTF	CASSPGLAGQGETQYF	TRAV26-1	TRAJ45	TRBV3-1	TRBJ2-5	HomoSapiens	na_PSDKHIKEYLNKIQN	train	0	5	Public TCRs with undetermined specificities
CVVGLYDSWGKLQF	CAISESAGQGNTEAFF	TRAV12-1	TRAJ24	TRBV10-3	TRBJ1-1	HomoSapiens	na_PSDKHIKEYLNKIQN	train	0	5	Public TCRs with undetermined specificities
CAVDANSNSGYALNF	CASSVDTGGPYNEQFF	TRAV2	TRAJ41	TRBV6-4	TRBJ2-1	HomoSapiens	na_PSDKHIKEYLNKIQN	train	0	5	Public TCRs with undetermined specificities
CAIRYTGRRALTF	CASSLEGPGYTF	TRAV12-3	TRAJ5	TRBV5-8	TRBJ1-2	HomoSapiens	na_PSDKHIKEYLNKIQN	train	0	5	Public TCRs with undetermined specificities
CAVSVGDTGKLIF	CASSSGSVLVGTRASEQYF	TRAV8-4	TRAJ37	TRBV5-1	TRBJ2-7	HomoSapiens	na_PSDKHIKEYLNKIQN	train	0	5	Public TCRs with undetermined specificities
CAVLETGGTSYGKLTF	CASSQLDRVGEKLFF	TRAV36/DV7	TRAJ52	TRBV6-5	TRBJ1-4	HomoSapiens	na_PSDKHIKEYLNKIQN	train	0	5	Public TCRs with undetermined specificities
CAMSGTGANSKLTF	CASSIVRAGGLNEQFF	TRAV12-3	TRAJ56	TRBV19	TRBJ2-1	HomoSapiens	na_PSDKHIKEYLNKIQN	train	0	5	Public TCRs with undetermined specificities
CAVQAGRARTKIIF	CASGQGTQPQHF	TRAV20	TRAJ3	TRBV28	TRBJ1-5	HomoSapiens	na_PSDKHIKEYLNKIQN	train	0	5	Public TCRs with undetermined specificities
CAGRQVVGNEKLTF	CASNHRENTEAFF	TRAV35	TRAJ48	TRBV12-4	TRBJ1-1	HomoSapiens	na_PSDKHIKEYLNKIQN	train	0	5	Public TCRs with undetermined specificities
CAAANAGNMLTF	CASSSLAGGVYEQYF	TRAV23/DV6	TRAJ39	TRBV28	TRBJ2-7	HomoSapiens	na_PSDKHIKEYLNKIQN	train	0	5	Public TCRs with undetermined specificities
CAATAISNFGNEKLTF	CASSSERTKQETQYF	TRAV29/DV5	TRAJ48	TRBV12-3	TRBJ2-5	HomoSapiens	na_PSDKHIKEYLNKIQN	train	0	5	Public TCRs with undetermined specificities
CAVQSTGTASKLTF	CASSVDLNEQFF	TRAV1-2	TRAJ44	TRBV9	TRBJ2-1	HomoSapiens	na_PSDKHIKEYLNKIQN	train	0	5	Public TCRs with undetermined specificities
CVVNSEGYQKVTF	CASSQDSETQYF	TRAV12-1	TRAJ13	TRBV3-1	TRBJ2-5	HomoSapiens	na_PSDKHIKEYLNKIQN	train	0	5	Public TCRs with undetermined specificities
CAVVYSGTASKLTF	CASRTSGPSYEQYF	TRAV22	TRAJ44	TRBV2	TRBJ2-7	HomoSapiens	na_PSDKHIKEYLNKIQN	train	0	5	Public TCRs with undetermined specificities
CAENPPNNAGNMLTF	CASSFGKSGTEAFF	TRAV13-2	TRAJ39	TRBV5-1	TRBJ1-1	HomoSapiens	na_PSDKHIKEYLNKIQN	train	0	5	Public TCRs with undetermined specificities
CAGPTSGSRLTF	CASEPGQGYEQYF	TRAV27	TRAJ58	TRBV2	TRBJ2-7	HomoSapiens	na_PSDKHIKEYLNKIQN	train	0	5	Public TCRs with undetermined specificities
CVNQGDDKIIF	CASSSARAHEQYF	TRAV38-2/DV8	TRAJ30	TRBV5-1	TRBJ2-7	HomoSapiens	na_PSDKHIKEYLNKIQN	train	0	5	Public TCRs with undetermined specificities
CALSESARLMF	CASSFPGIYEQYF	TRAV9-2	TRAJ31	TRBV25-1	TRBJ2-7	HomoSapiens	na_PSDKHIKEYLNKIQN	train	0	5	Public TCRs with undetermined specificities
CAALPAGGGGNKLTF	CASSLGTGTGGEKLFF	TRAV21	TRAJ10	TRBV5-5	TRBJ1-4	HomoSapiens	na_PSDKHIKEYLNKIQN	train	0	5	Public TCRs with undetermined specificities
CIVVNRFGAGNQFYF	CASSERQGSSPLHF	TRAV26-1	TRAJ49	TRBV6-1	TRBJ1-6	HomoSapiens	na_PSDKHIKEYLNKIQN	train	0	5	Public TCRs with undetermined specificities
CAKMDSSCKLIF	CSARAAGVKYGYTF	TRAV14/DV4	TRAJ12	TRBV20-1	TRBJ1-2	HomoSapiens	na_PSDKHIKEYLNKIQN	train	0	5	Public TCRs with undetermined specificities
CSTRGRDGSYQLTF	CASSSSGHRTDTQYF	TRAV38-2/DV8	TRAJ28	TRBV7-3	TRBJ2-3	HomoSapiens	na_PSDKHIKEYLNKIQN	train	0	5	Public TCRs with undetermined specificities
CAEKAGSYQLTF	CASSLSTGLGSLTDTQYF	TRAV5	TRAJ28	TRBV28	TRBJ2-3	HomoSapiens	na_PSDKHIKEYLNKIQN	train	0	5	Public TCRs with undetermined specificities
CAFGSAGGTSYGKLTF	CASTSTGRDEKLFF	TRAV24	TRAJ52	TRBV12-3	TRBJ1-4	HomoSapiens	na_PSDKHIKEYLNKIQN	train	0	5	Public TCRs with undetermined specificities
CVVTATEYGNKLVF	CASSITPSNTGELFF	TRAV12-1	TRAJ47	TRBV19	TRBJ2-2	HomoSapiens	na_PSDKHIKEYLNKIQN	train	0	5	Public TCRs with undetermined specificities
CAVVSYSGAGSYQLTF	CASSLTGRGRDGYTF	TRAV41	TRAJ28	TRBV9	TRBJ1-2	HomoSapiens	na_PSDKHIKEYLNKIQN	train	0	5	Public TCRs with undetermined specificities
CAAQDPTIGNEKLTF	CASSLSPGTHNTDTQYF	TRAV29/DV5	TRAJ48	TRBV5-1	TRBJ2-3	HomoSapiens	na_PSDKHIKEYLNKIQN	train	0	5	Public TCRs with undetermined specificities
CARNSGGSNYKLTF	CASSRRRDRGNQPQHF	TRAV16	TRAJ53	TRBV6-6	TRBJ1-5	HomoSapiens	na_PSDKHIKEYLNKIQN	train	0	5	Public TCRs with undetermined specificities
CAGRWPYNAGNMLTF	CASTPTENTGELFF	TRAV27	TRAJ39	TRBV6-5	TRBJ2-2	HomoSapiens	na_PSDKHIKEYLNKIQN	train	0	5	Public TCRs with undetermined specificities
CAVVRGADGLTF	CASRSLTERGNTIYF	TRAV12-2	TRAJ45	TRBV7-9	TRBJ1-3	HomoSapiens	na_PSDKHIKEYLNKIQN	train	0	5	Public TCRs with undetermined specificities
CVSLRGLIW	CASSPPNSYNEQFF	TRAV13-1	TRAJ33	TRBV18	TRBJ2-1	HomoSapiens	na_PSDKHIKEYLNKIQN	train	0	5	Public TCRs with undetermined specificities
CNPVTSQGGSEKLVF	CASSQDSAGDGTQYF	TRAV26-2	TRAJ57	TRBV3-1	TRBJ2-5	HomoSapiens	na_PSDKHIKEYLNKIQN	train	0	5	Public TCRs with undetermined specificities
CAASNPVDSNYQLIW	CAAAGTGNLSPLHF	TRAV13-1	TRAJ33	TRBV19	TRBJ1-6	HomoSapiens	na_PSDKHIKEYLNKIQN	train	0	5	Public TCRs with undetermined specificities
CATDPAVGSEKLVF	CASGGGPSNTGELFF	TRAV17	TRAJ57	TRBV2	TRBJ2-2	HomoSapiens	na_PSDKHIKEYLNKIQN	train	0	5	Public TCRs with undetermined specificities
CALKTAHAGNMLTF	CASTTGFAYEQYF	TRAV19	TRAJ39	TRBV28	TRBJ2-7	HomoSapiens	na_PSDKHIKEYLNKIQN	train	0	5	Public TCRs with undetermined specificities
CALGQNTGGYKTIF	CASSQDASGASVSSYEQYF	TRAV8-3	TRAJ9	TRBV4-1	TRBJ2-7	HomoSapiens	na_PSDKHIKEYLNKIQN	train	0	5	Public TCRs with undetermined specificities
CILMSYWSANSKLTF	CASSNNPLGQVNSPLHF	TRAV26-2	TRAJ56	TRBV5-1	TRBJ1-6	HomoSapiens	na_PSDKHIKEYLNKIQN	train	0	5	Public TCRs with undetermined specificities
CAEGGFNKFYF	CASSWTGGNGELFF	TRAV25	TRAJ21	TRBV12-4	TRBJ2-2	HomoSapiens	na_PSDKHIKEYLNKIQN	train	0	5	Public TCRs with undetermined specificities
CAVGASGGGAEGLTF	CASSLDLIGRAAFF	TRAV8-3	TRAJ45	TRBV11-3	TRBJ1-1	HomoSapiens	na_PSDKHIKEYLNKIQN	train	0	5	Public TCRs with undetermined specificities
CAVRDGRSYQKVTF	CSAREGGSSYNEQFF	TRAV3	TRAJ13	TRBV20-1	TRBJ2-1	HomoSapiens	na_PSDKHIKEYLNKIQN	train	0	5	Public TCRs with undetermined specificities
CAGPAGSQGNLIF	CSASLGMGSYEQYF	TRAV25	TRAJ42	TRBV20-1	TRBJ2-7	HomoSapiens	na_PSDKHIKEYLNKIQN	train	0	5	Public TCRs with undetermined specificities
CAVSRLTSGTYKYIF	CASSYGDPQQPPHF	TRAV8-4	TRAJ40	TRBV6-2/6-3	TRBJ1-5	HomoSapiens	na_PSDKHIKEYLNKIQN	train	0	5	Public TCRs with undetermined specificities
CAVEEWSSASKIIF	CASSLADPPANIQYF	TRAV2	TRAJ3	TRBV12-4	TRBJ2-4	HomoSapiens	na_PSDKHIKEYLNKIQN	train	0	5	Public TCRs with undetermined specificities
CAVQASRGKSTF	CSASTTGFQKAFF	TRAV20	TRAJ27	TRBV20-1	TRBJ1-1	HomoSapiens	na_PSDKHIKEYLNKIQN	train	0	5	Public TCRs with undetermined specificities
CAVQTFGNEKLTF	CASSPRLGGIGSRSEQYF	TRAV20	TRAJ48	TRBV19	TRBJ2-7	HomoSapiens	na_PSDKHIKEYLNKIQN	train	0	5	Public TCRs with undetermined specificities
CATDGGDKLIF	CSVPSGYSYNEQFF	TRAV17	TRAJ34	TRBV20-1	TRBJ2-1	HomoSapiens	na_PSDKHIKEYLNKIQN	train	0	5	Public TCRs with undetermined specificities
CAVKTASGTYKYIF	CASSRARGGPTGELFF	TRAV20	TRAJ40	TRBV19	TRBJ2-2	HomoSapiens	na_PSDKHIKEYLNKIQN	train	0	5	Public TCRs with undetermined specificities
CAGIFSGANNLFF	CASSYPGVPYTF	TRAV17	TRAJ36	TRBV6-5	TRBJ1-2	HomoSapiens	na_PSDKHIKEYLNKIQN	train	0	5	Public TCRs with undetermined specificities
CAVLSTYNTDKLIF	CASKRGGQGIPTYNEQFF	TRAV41	TRAJ34	TRBV5-1	TRBJ2-1	HomoSapiens	na_PSDKHIKEYLNKIQN	train	0	5	Public TCRs with undetermined specificities
CAHCGATNKLIF	CASSRTLGPGVGGDTQYF	TRAV36/DV7	TRAJ32	TRBV4-2	TRBJ2-3	HomoSapiens	na_PSDKHIKEYLNKIQN	train	0	5	Public TCRs with undetermined specificities
CAFMKFNNDMRF	CASSLVTGSSYNEQFF	TRAV38-1	TRAJ43	TRBV5-1	TRBJ2-1	HomoSapiens	na_PSDKHIKEYLNKIQN	train	0	5	Public TCRs with undetermined specificities
CAAFNFNKFYF	CASSVEVRGGPREDTQYF	TRAV9-2	TRAJ21	TRBV9	TRBJ2-3	HomoSapiens	na_PSDKHIKEYLNKIQN	train	0	5	Public TCRs with undetermined specificities
CAMRFDETGANNLFF	CASSQTGQGAEEQYF	TRAV14/DV4	TRAJ36	TRBV4-1	TRBJ2-7	HomoSapiens	na_PSDKHIKEYLNKIQN	train	0	5	Public TCRs with undetermined specificities
CAAPNPSNMLTF	CASSQYSDNEQFF	TRAV5	TRAJ39	TRBV18	TRBJ2-1	HomoSapiens	na_PSDKHIKEYLNKIQN	train	0	5	Public TCRs with undetermined specificities
CVVNSLMGSARQLTF	CSASGGADEQFF	TRAV12-1	TRAJ22	TRBV20/OR9-2	TRBJ2-1	HomoSapiens	na_PSDKHIKEYLNKIQN	train	0	5	Public TCRs with undetermined specificities
CGTEIRSGGSNYKLTF	CASYVSGTPGTEAFF	TRAV30	TRAJ53	TRBV5-1	TRBJ1-1	HomoSapiens	na_PSDKHIKEYLNKIQN	train	0	5	Public TCRs with undetermined specificities
CGTETDDYKLSF	CASSPPGTGATDTQYF	TRAV30	TRAJ20	TRBV18	TRBJ2-3	HomoSapiens	na_PSDKHIKEYLNKIQN	train	0	5	Public TCRs with undetermined specificities
CAVVSAGGTSYGKLTF	CASSRAGYNEQFF	TRAV36/DV7	TRAJ52	TRBV6-2/6-3	TRBJ2-1	HomoSapiens	na_PSDKHIKEYLNKIQN	train	0	5	Public TCRs with undetermined specificities
CAMSAGGKLIF	CASSLGPQAGETQYF	TRAV14/DV4	TRAJ23	TRBV7-8	TRBJ2-5	HomoSapiens	na_PSDKHIKEYLNKIQN	train	0	5	Public TCRs with undetermined specificities
CASEQGAQKLVF	CASSKREDTQYF	TRAV24	TRAJ54	TRBV7-9	TRBJ2-3	HomoSapiens	na_PSDKHIKEYLNKIQN	train	0	5	Public TCRs with undetermined specificities
CAIQAGSNYKLTF	CASSYRQAGTDTQYF	TRAV12-3	TRAJ53	TRBV6-2/6-3	TRBJ2-3	HomoSapiens	na_PSDKHIKEYLNKIQN	train	0	5	Public TCRs with undetermined specificities
CAVRVLGDGANNLFF	CASSPSRVDEQFF	TRAV3	TRAJ36	TRBV18	TRBJ2-1	HomoSapiens	na_PSDKHIKEYLNKIQN	train	0	5	Public TCRs with undetermined specificities
CAVNDYKLSF	CSVAGAEWEHNEQFF	TRAV21	TRAJ20	TRBV29-1	TRBJ2-1	HomoSapiens	na_PSDKHIKEYLNKIQN	train	0	5	Public TCRs with undetermined specificities
CIVRGGGSDGQKLLF	CASSESPTGDGNQPQHF	TRAV26-1	TRAJ16	TRBV6-1	TRBJ1-5	HomoSapiens	na_PSDKHIKEYLNKIQN	train	0	5	Public TCRs with undetermined specificities
CAPPYSSASKIIF	CASSVDPGDTQYF	TRAV12-3	TRAJ3	TRBV9	TRBJ2-3	HomoSapiens	na_PSDKHIKEYLNKIQN	train	0	5	Public TCRs with undetermined specificities
CAGVPSKENYGQNFVF	CASSQRVSETQYF	TRAV27	TRAJ26	TRBV4-3	TRBJ2-5	HomoSapiens	na_PSDKHIKEYLNKIQN	train	0	5	Public TCRs with undetermined specificities
CAVRPIYNFNKFYF	CSAGDYNEQFF	TRAV8-6	TRAJ21	TRBV20-1	TRBJ2-1	HomoSapiens	na_PSDKHIKEYLNKIQN	train	0	5	Public TCRs with undetermined specificities
CASSQGGSEKLVF	CATRTVSFGYSNQPQHF	TRAV41	TRAJ57	TRBV28	TRBJ1-5	HomoSapiens	na_PSDKHIKEYLNKIQN	train	0	5	Public TCRs with undetermined specificities
CVVTNPGTYKYIF	CASSVGGPGHEQYF	TRAV8-2	TRAJ40	TRBV9	TRBJ2-7	HomoSapiens	na_PSDKHIKEYLNKIQN	train	0	5	Public TCRs with undetermined specificities
CAANGGGEKSGSRLTF	CASSSRTGNVNTEAFF	TRAV21	TRAJ58	TRBV5-1	TRBJ1-1	HomoSapiens	na_PSDKHIKEYLNKIQN	train	0	5	Public TCRs with undetermined specificities
CAYRTEVNNNDMRF	CASSLERERAYEQYF	TRAV38-2/DV8	TRAJ43	TRBV7-9	TRBJ2-7	HomoSapiens	na_PSDKHIKEYLNKIQN	train	0	5	Public TCRs with undetermined specificities
CAVRRFGNVLHC	CASSVDPSRGNTIYF	TRAV1-2	TRAJ35	TRBV9	TRBJ1-3	HomoSapiens	na_PSDKHIKEYLNKIQN	train	0	5	Public TCRs with undetermined specificities
CAARKDYKLSF	CASSTGIRQYF	TRAV29/DV5	TRAJ20	TRBV11-2	TRBJ2-7	HomoSapiens	na_PSDKHIKEYLNKIQN	train	0	5	Public TCRs with undetermined specificities
CAPTARREASRNNNARLMF	CASSPAEAGERNEQFF	TRAV17	TRAJ31	TRBV4-2	TRBJ2-1	HomoSapiens	na_PSDKHIKEYLNKIQN	train	0	5	Public TCRs with undetermined specificities
CVVNWADTGGFKTIF	CSDSDEGRLSTDTQYF	TRAV12-1	TRAJ9	TRBV20-1	TRBJ2-3	HomoSapiens	na_PSDKHIKEYLNKIQN	train	0	5	Public TCRs with undetermined specificities
CAASIRHDMRF	CSARGGGGNTEAFF	TRAV13-1	TRAJ43	TRBV20-1	TRBJ1-1	HomoSapiens	na_PSDKHIKEYLNKIQN	train	0	5	Public TCRs with undetermined specificities
CALSPPPFGNEKLTF	CASSEGTGRKQYF	TRAV16	TRAJ48	TRBV2	TRBJ2-7	HomoSapiens	na_PSDKHIKEYLNKIQN	train	0	5	Public TCRs with undetermined specificities
CLVNEGGYKKVTF	CASLGLAESPRATDTQYF	TRAV12-1	TRAJ13	TRBV2	TRBJ2-3	HomoSapiens	na_PSDKHIKEYLNKIQN	train	0	5	Public TCRs with undetermined specificities
CAMSSMDSNYQLIW	CASSLAGGGTQYF	TRAV12-3	TRAJ33	TRBV12-3	TRBJ2-5	HomoSapiens	na_PSDKHIKEYLNKIQN	train	0	5	Public TCRs with undetermined specificities
CAQVTDKLIF	CASSVARASSEQYF	TRAV3	TRAJ34	TRBV9	TRBJ2-7	HomoSapiens	na_PSDKHIKEYLNKIQN	train	0	5	Public TCRs with undetermined specificities
CAVRDKGGGATNKLIF	CASSSGRRGDQETQYF	TRAV3	TRAJ32	TRBV19	TRBJ2-5	HomoSapiens	na_PSDKHIKEYLNKIQN	train	0	5	Public TCRs with undetermined specificities
CATDEAGGSEKLVF	CASGTATNEKLFF	TRAV17	TRAJ57	TRBV19	TRBJ1-4	HomoSapiens	na_PSDKHIKEYLNKIQN	train	0	5	Public TCRs with undetermined specificities
CAANPSYQLTF	CASSLWGALDGELFF	TRAV29/DV5	TRAJ28	TRBV7-6	TRBJ2-2	HomoSapiens	na_PSDKHIKEYLNKIQN	train	0	5	Public TCRs with undetermined specificities
CALSSSEAGGTSYGKLTF	CASSLVLGVDTQYF	TRAV9-2	TRAJ52	TRBV5-1	TRBJ2-3	HomoSapiens	na_PSDKHIKEYLNKIQN	train	0	5	Public TCRs with undetermined specificities
CVVINTGGFKTIF	CASSSAGGIGGYGYTF	TRAV12-1	TRAJ9	TRBV28	TRBJ1-2	HomoSapiens	na_PSDKHIKEYLNKIQN	train	0	5	Public TCRs with undetermined specificities
CAVDTTNKLIF	CAISIGANEQFF	TRAV8-3	TRAJ32	TRBV10-3	TRBJ2-1	HomoSapiens	na_PSDKHIKEYLNKIQN	train	0	5	Public TCRs with undetermined specificities
CAERVTGGGNKLTF	CASSLAMGDRRGNEQFF	TRAV5	TRAJ10	TRBV5-1	TRBJ2-1	HomoSapiens	na_PSDKHIKEYLNKIQN	train	0	5	Public TCRs with undetermined specificities
CALTGGKSTF	CSASLFAGRNEQFF	TRAV19	TRAJ27	TRBV20-1	TRBJ2-1	HomoSapiens	na_PSDKHIKEYLNKIQN	train	0	5	Public TCRs with undetermined specificities
CIVRPTSGNTPLVF	CASSATGGANEKLFF	TRAV26-1	TRAJ29	TRBV9	TRBJ1-4	HomoSapiens	na_PSDKHIKEYLNKIQN	train	0	5	Public TCRs with undetermined specificities
CAGSRNNRKLIW	CASSLNTGGENTIYF	TRAV25	TRAJ38	TRBV5-1	TRBJ1-3	HomoSapiens	na_PSDKHIKEYLNKIQN	train	0	5	Public TCRs with undetermined specificities
CAASEGTGNQFYF	CASSLADMPGYTF	TRAV29/DV5	TRAJ49	TRBV7-9	TRBJ1-2	HomoSapiens	na_PSDKHIKEYLNKIQN	train	0	5	Public TCRs with undetermined specificities
CAGRSSGNNRKLIW	CASSLGLGGSQPQHF	TRAV35	TRAJ38	TRBV7-8	TRBJ1-5	HomoSapiens	na_PSDKHIKEYLNKIQN	train	0	5	Public TCRs with undetermined specificities
CALPNSGGYQKVTF	CASSLGGESAFF	TRAV6	TRAJ13	TRBV5-5	TRBJ1-1	HomoSapiens	na_PSDKHIKEYLNKIQN	train	0	5	Public TCRs with undetermined specificities
CATAVYPSNAGCTSYGKLTF	CSARDNLHEQYF	TRAV17	TRAJ52	TRBV20-1	TRBJ2-7	HomoSapiens	na_PSDKHIKEYLNKIQN	train	0	5	Public TCRs with undetermined specificities
CALSGLQSGGSNYKLTF	CSASWKRGAGQFF	TRAV16	TRAJ53	TRBV20-1	TRBJ2-1	HomoSapiens	na_PSDKHIKEYLNKIQN	train	0	5	Public TCRs with undetermined specificities
CILRGNARLMF	CASSDQPGRTFTGELFF	TRAV26-2	TRAJ31	TRBV6-1	TRBJ2-2	HomoSapiens	na_PSDKHIKEYLNKIQN	train	0	5	Public TCRs with undetermined specificities
CAETSSHGSSNTGKLIF	CASSHSREQGRVGMNTEAFF	TRAV5	TRAJ37	TRBV7-2	TRBJ1-1	HomoSapiens	na_PSDKHIKEYLNKIQN	train	0	5	Public TCRs with undetermined specificities
CLVVEYKAAGNKLTF	CASSQPEGETQYF	TRAV4	TRAJ17	TRBV5-1	TRBJ2-3	HomoSapiens	na_PSDKHIKEYLNKIQN	train	0	5	Public TCRs with undetermined specificities
CIVRVAGSKLTF	CASSLDLLSSYNSPLHF	TRAV26-1	TRAJ56	TRBV27	TRBJ1-6	HomoSapiens	na_PSDKHIKEYLNKIQN	train	0	5	Public TCRs with undetermined specificities
CALRALTGANNLFF	CASSQGIYGYTF	TRAV19	TRAJ36	TRBV12-4	TRBJ1-2	HomoSapiens	na_PSDKHIKEYLNKIQN	train	0	5	Public TCRs with undetermined specificities
CAVYAPFDAGKSTF	CASSVSASGGRLGETQYF	TRAV8-1	TRAJ27	TRBV9	TRBJ2-5	HomoSapiens	na_PSDKHIKEYLNKIQN	train	0	5	Public TCRs with undetermined specificities
CAGTEWDDKIIF	CASSTDSYNEQFF	TRAV27	TRAJ30	TRBV6-2/6-3	TRBJ2-1	HomoSapiens	na_PSDKHIKEYLNKIQN	train	0	5	Public TCRs with undetermined specificities
CALEGDSNYQLIW	CASSHIIQGRPYNEQFF	TRAV13-1	TRAJ33	TRBV14	TRBJ2-1	HomoSapiens	na_PSDKHIKEYLNKIQN	train	0	5	Public TCRs with undetermined specificities
CAMSENINTGKLIF	CAWVRTGHGYTF	TRAV12-3	TRAJ37	TRBV30	TRBJ1-2	HomoSapiens	na_PSDKHIKEYLNKIQN	train	0	5	Public TCRs with undetermined specificities
CATDGSGAQKLVF	CASSLGPGITYEQYF	TRAV17	TRAJ54	TRBV5-1	TRBJ2-7	HomoSapiens	na_PSDKHIKEYLNKIQN	train	0	5	Public TCRs with undetermined specificities
CAARRGGYQKVTF	CASTEGTSTDTQYF	TRAV1-2	TRAJ13	TRBV28	TRBJ2-3	HomoSapiens	na_PSDKHIKEYLNKIQN	train	0	5	Public TCRs with undetermined specificities
CAREYNTGNQFYF	CASSITTGEPQHF	TRAV19	TRAJ49	TRBV19	TRBJ1-5	HomoSapiens	na_PSDKHIKEYLNKIQN	train	0	5	Public TCRs with undetermined specificities
CALRSHNNAGNMLTF	CASSLQGSEQYF	TRAV16	TRAJ39	TRBV28	TRBJ2-7	HomoSapiens	na_PSDKHIKEYLNKIQN	train	0	5	Public TCRs with undetermined specificities
CAVSPYTTSGTYKYIF	CASRRDSHNEQFF	TRAV1-2	TRAJ40	TRBV12-4	TRBJ2-1	HomoSapiens	na_PSDKHIKEYLNKIQN	train	0	5	Public TCRs with undetermined specificities
CAFHYNNNDMRF	CASNFQGHYGYTF	TRAV41	TRAJ43	TRBV2	TRBJ1-2	HomoSapiens	na_PSDKHIKEYLNKIQN	train	0	5	Public TCRs with undetermined specificities
CAVSPSNSGYALNF	CASSFKPSGMVEQYF	TRAV8-6	TRAJ41	TRBV11-3	TRBJ2-7	HomoSapiens	na_PSDKHIKEYLNKIQN	train	0	5	Public TCRs with undetermined specificities
CALYTYNQGGKLIF	CASSSYSDYNQPQHF	TRAV6	TRAJ23	TRBV27	TRBJ1-5	HomoSapiens	na_PSDKHIKEYLNKIQN	train	0	5	Public TCRs with undetermined specificities
CAKTGNQFYF	CSASYSGGLYNEQFF	TRAV17	TRAJ49	TRBV20-1	TRBJ2-1	HomoSapiens	na_PSDKHIKEYLNKIQN	train	0	5	Public TCRs with undetermined specificities
CAVQGGKLIF	CASSGGSGYNEQFF	TRAV1-1	TRAJ23	TRBV5-1	TRBJ2-1	HomoSapiens	na_PSDKHIKEYLNKIQN	train	0	5	Public TCRs with undetermined specificities
CGTGSGTYKYIF	CASSLQGLQLKYF	TRAV30	TRAJ40	TRBV28	TRBJ2-7	HomoSapiens	na_PSDKHIKEYLNKIQN	train	0	5	Public TCRs with undetermined specificities
CAVVERYSSASKIIF	CASSRRGFLHF	TRAV8-3	TRAJ3	TRBV12-3	TRBJ1-6	HomoSapiens	na_PSDKHIKEYLNKIQN	train	0	5	Public TCRs with undetermined specificities
CALSAFSGYALNF	CASSLVGNTEAFF	TRAV9-2	TRAJ41	TRBV7-7	TRBJ1-1	HomoSapiens	na_PSDKHIKEYLNKIQN	train	0	5	Public TCRs with undetermined specificities
CAGSGGGADGLTF	CASPGEIGTDTQYF	TRAV9-2	TRAJ45	TRBV2	TRBJ2-3	HomoSapiens	na_PSDKHIKEYLNKIQN	train	0	5	Public TCRs with undetermined specificities
CAGGPYNQGGKLIF	CASSTPTGQGMIGYTF	TRAV12-2	TRAJ23	TRBV7-9	TRBJ1-2	HomoSapiens	na_PSDKHIKEYLNKIQN	train	0	5	Public TCRs with undetermined specificities
CAIVRRGNTPLVF	CASSLLLGGELFF	TRAV17	TRAJ29	TRBV7-6	TRBJ2-2	HomoSapiens	na_PSDKHIKEYLNKIQN	train	0	5	Public TCRs with undetermined specificities
CALQFSGSARQLTF	CSVLYGGNQPQHF	TRAV19	TRAJ22	TRBV29-1	TRBJ1-5	HomoSapiens	na_PSDKHIKEYLNKIQN	train	0	5	Public TCRs with undetermined specificities
CAEARATDYKLSF	CASSTPGTGTTNTGELFF	TRAV5	TRAJ20	TRBV9	TRBJ2-2	HomoSapiens	na_PSDKHIKEYLNKIQN	train	0	5	Public TCRs with undetermined specificities
CAGDPAGGGNKLTF	CASTRLGYETQYF	TRAV27	TRAJ10	TRBV7-2	TRBJ2-5	HomoSapiens	na_PSDKHIKEYLNKIQN	train	0	5	Public TCRs with undetermined specificities
CAFMKHAAGGNTPLVF	CSARRRGQGNEQFF	TRAV38-1	TRAJ29	TRBV20-1	TRBJ2-1	HomoSapiens	na_PSDKHIKEYLNKIQN	train	0	5	Public TCRs with undetermined specificities
CAVENLWNAGNMLTF	CASSFEVKGRDGYTF	TRAV2	TRAJ39	TRBV28	TRBJ1-2	HomoSapiens	na_PSDKHIKEYLNKIQN	train	0	5	Public TCRs with undetermined specificities
CVVSNLGTASKLTF	CASSLGVGSDTQYF	TRAV8-2	TRAJ44	TRBV11-2	TRBJ2-3	HomoSapiens	na_PSDKHIKEYLNKIQN	train	0	5	Public TCRs with undetermined specificities
CAVNPNGQNFVF	CATSEATGAPLGNQPQHF	TRAV12-2	TRAJ26	TRBV24-1	TRBJ1-5	HomoSapiens	na_PSDKHIKEYLNKIQN	train	0	5	Public TCRs with undetermined specificities
CAGTHNAGKSTF	CATSRGTQGSEQYF	TRAV27	TRAJ27	TRBV15	TRBJ2-7	HomoSapiens	na_PSDKHIKEYLNKIQN	train	0	5	Public TCRs with undetermined specificities
CAAADTGGGNKLTF	CATSGGTAPNEKLFF	TRAV8-6	TRAJ10	TRBV24-1	TRBJ1-4	HomoSapiens	na_PSDKHIKEYLNKIQN	train	0	5	Public TCRs with undetermined specificities
CAVRGAGGFKTIF	CASNLITGATNVLTF	TRAV2	TRAJ9	TRBV5-4	TRBJ2-6	HomoSapiens	na_PSDKHIKEYLNKIQN	train	0	5	Public TCRs with undetermined specificities
CAMRELRRNNDMRF	CSAAGTGKETQYF	TRAV14/DV4	TRAJ43	TRBV20-1	TRBJ2-5	HomoSapiens	na_PSDKHIKEYLNKIQN	train	0	5	Public TCRs with undetermined specificities
CAEQAGTALIF	CASSYSRGRGFNEKLFF	TRAV17	TRAJ15	TRBV6-6	TRBJ1-4	HomoSapiens	na_PSDKHIKEYLNKIQN	train	0	5	Public TCRs with undetermined specificities
CVVTPTSGGSYIPTF	CSPQDLNEKLFF	TRAV10	TRAJ6	TRBV20-1	TRBJ1-4	HomoSapiens	na_PSDKHIKEYLNKIQN	train	0	5	Public TCRs with undetermined specificities
CAMSSGPGGSYIPTF	CASSQENPGLGPYEQYF	TRAV12-3	TRAJ6	TRBV4-2	TRBJ2-7	HomoSapiens	na_PSDKHIKEYLNKIQN	train	0	5	Public TCRs with undetermined specificities
CASRDNYGQNFVF	CSGDQGRGTDTQYF	TRAV17	TRAJ26	TRBV29-1	TRBJ2-3	HomoSapiens	na_PSDKHIKEYLNKIQN	train	0	5	Public TCRs with undetermined specificities
CAVREGNACNKLTF	CASSQGIDTGELFF	TRAV3	TRAJ39	TRBV11-3	TRBJ2-2	HomoSapiens	na_PSDKHIKEYLNKIQN	train	0	5	Public TCRs with undetermined specificities
CAMRSPRSSASKIIF	CASTYQAGVADEQFF	TRAV14/DV4	TRAJ3	TRBV11-2	TRBJ2-1	HomoSapiens	na_PSDKHIKEYLNKIQN	train	0	5	Public TCRs with undetermined specificities
CVVIGDSWGKLQF	CASSPPGQGVNIQYF	TRAV10	TRAJ24	TRBV18	TRBJ2-4	HomoSapiens	na_PSDKHIKEYLNKIQN	train	0	5	Public TCRs with undetermined specificities
CAFGKSDGQKLLF	CASSEPGIYYNEQFF	TRAV24	TRAJ16	TRBV7-3	TRBJ2-1	HomoSapiens	na_PSDKHIKEYLNKIQN	train	0	5	Public TCRs with undetermined specificities
CAAKPRGSTLGRLYF	CSVRGAGGETQYF	TRAV23/DV6	TRAJ18	TRBV29-1	TRBJ2-5	HomoSapiens	na_PSDKHIKEYLNKIQN	train	0	5	Public TCRs with undetermined specificities
CAVNMMDYGGATNKLIF	CASSFTDFAGNTEAFF	TRAV12-2	TRAJ32	TRBV5-1	TRBJ1-1	HomoSapiens	na_PSDKHIKEYLNKIQN	train	0	5	Public TCRs with undetermined specificities
CAASYYTGGFKTIF	CATQDRGDNEQFF	TRAV13-1	TRAJ9	TRBV6-1	TRBJ2-1	HomoSapiens	na_PSDKHIKEYLNKIQN	train	0	5	Public TCRs with undetermined specificities
CVVRNDGNNRLAF	CASSLDRGRYNEQFF	TRAV10	TRAJ7	TRBV12-3	TRBJ2-1	HomoSapiens	na_PSDKHIKEYLNKIQN	train	0	5	Public TCRs with undetermined specificities
CAVSEGGATNKLIF	CATSGPSVTRETQYF	TRAV8-4	TRAJ32	TRBV24-1	TRBJ2-5	HomoSapiens	na_PSDKHIKEYLNKIQN	train	0	5	Public TCRs with undetermined specificities
CAATGDSWGKLQF	CASDRDRGNTIYF	TRAV23/DV6	TRAJ24	TRBV2	TRBJ1-3	HomoSapiens	na_PSDKHIKEYLNKIQN	train	0	5	Public TCRs with undetermined specificities
CAVFTGRDDKIIF	CASSTDMIVRAEAFF	TRAV21	TRAJ30	TRBV28	TRBJ1-1	HomoSapiens	na_PSDKHIKEYLNKIQN	train	0	5	Public TCRs with undetermined specificities
CAASQGGAGGTSYGKLTF	CASSKTGTNPQPQHF	TRAV13-1	TRAJ52	TRBV9	TRBJ1-5	HomoSapiens	na_PSDKHIKEYLNKIQN	train	0	5	Public TCRs with undetermined specificities
CALHPASGGSYIPTF	CASSLVLDRGSHEQYF	TRAV6	TRAJ6	TRBV6-6	TRBJ2-7	HomoSapiens	na_PSDKHIKEYLNKIQN	train	0	5	Public TCRs with undetermined specificities
CAFMNHLGVGAQKLVF	CASTPGQGSPNEQFF	TRAV38-1	TRAJ54	TRBV6-2/6-3	TRBJ2-1	HomoSapiens	na_PSDKHIKEYLNKIQN	train	0	5	Public TCRs with undetermined specificities
CAPGKLTF	CASSPSFRQGSYEQYF	TRAV21	TRAJ48	TRBV5-1	TRBJ2-7	HomoSapiens	na_PSDKHIKEYLNKIQN	train	0	5	Public TCRs with undetermined specificities
CAVQASNTGKLIF	CASSFQETQYF	TRAV20	TRAJ37	TRBV5-4	TRBJ2-5	HomoSapiens	na_PSDKHIKEYLNKIQN	train	0	5	Public TCRs with undetermined specificities
CAPMYSNYHLIW	CASSRYGTSGTDTQYF	TRAV1-2	TRAJ33	TRBV4-1	TRBJ2-3	HomoSapiens	na_PSDKHIKEYLNKIQN	train	0	5	Public TCRs with undetermined specificities
CAMTTDSWGKLQF	CASSLSGLEVDSPLHF	TRAV2	TRAJ24	TRBV7-2	TRBJ1-6	HomoSapiens	na_PSDKHIKEYLNKIQN	train	0	5	Public TCRs with undetermined specificities
CAGAPLDNYGQNFVF	CSATIGAKLFF	TRAV27	TRAJ26	TRBV20-1	TRBJ1-4	HomoSapiens	na_PSDKHIKEYLNKIQN	train	0	5	Public TCRs with undetermined specificities
CATSRTGRRALTF	CATSTFSNQPQHF	TRAV17	TRAJ5	TRBV24-1	TRBJ1-5	HomoSapiens	na_PSDKHIKEYLNKIQN	train	0	5	Public TCRs with undetermined specificities
CAVNTYYGQNFVF	CASSLVGKAGGNNEQFF	TRAV12-2	TRAJ26	TRBV5-4	TRBJ2-1	HomoSapiens	na_PSDKHIKEYLNKIQN	train	0	5	Public TCRs with undetermined specificities
CAPYYGNNRLAF	CSVALLGTLQETQYF	TRAV13-1	TRAJ7	TRBV29-1	TRBJ2-5	HomoSapiens	na_PSDKHIKEYLNKIQN	train	0	5	Public TCRs with undetermined specificities
CAYRSRPLYNQGGKLIF	CASSIAASRHYNEQFF	TRAV38-2/DV8	TRAJ23	TRBV19	TRBJ2-1	HomoSapiens	na_PSDKHIKEYLNKIQN	train	0	5	Public TCRs with undetermined specificities
CAGGTGPWAGGTSYGKLTF	CASTNREGKEAFF	TRAV27	TRAJ52	TRBV6-2/6-3	TRBJ1-1	HomoSapiens	na_PSDKHIKEYLNKIQN	train	0	5	Public TCRs with undetermined specificities
CAVRAFKSGGSYIPTF	CAISESEVRETEAFF	TRAV1-2	TRAJ6	TRBV10-3	TRBJ1-1	HomoSapiens	na_PSDKHIKEYLNKIQN	train	0	5	Public TCRs with undetermined specificities
CAVEGGLYGNKLVF	CASSESQPQHF	TRAV21	TRAJ47	TRBV6-1	TRBJ1-5	HomoSapiens	na_PSDKHIKEYLNKIQN	train	0	5	Public TCRs with undetermined specificities
CAVEDRGNQFYF	CASSLDGRTNTEAFF	TRAV2	TRAJ49	TRBV7-2	TRBJ1-1	HomoSapiens	na_PSDKHIKEYLNKIQN	train	0	5	Public TCRs with undetermined specificities
CAPWNTGGGNKLTF	CSVCAQRTDTQYF	TRAV21	TRAJ10	TRBV29-1	TRBJ2-3	HomoSapiens	na_PSDKHIKEYLNKIQN	train	0	5	Public TCRs with undetermined specificities
CAVTSGTYKYIF	CASNGGGGTQYF	TRAV3	TRAJ40	TRBV27	TRBJ2-5	HomoSapiens	na_PSDKHIKEYLNKIQN	train	0	5	Public TCRs with undetermined specificities
CALATPYETSGSRLTF	CSLTGGYSQYF	TRAV19	TRAJ58	TRBV20-1	TRBJ2-3	HomoSapiens	na_PSDKHIKEYLNKIQN	train	0	5	Public TCRs with undetermined specificities
CAVKIGGYNKLIF	CASSLAGVVSPLHF	TRAV12-2	TRAJ4	TRBV5-5	TRBJ1-6	HomoSapiens	na_PSDKHIKEYLNKIQN	train	0	5	Public TCRs with undetermined specificities
CALSGDGGSQGNLIF	CASSVGVNTEAFF	TRAV19	TRAJ42	TRBV9	TRBJ1-1	HomoSapiens	na_PSDKHIKEYLNKIQN	train	0	5	Public TCRs with undetermined specificities
CAMREVSSYDKVIF	CASSSGQGRTYEQYF	TRAV14/DV4	TRAJ50	TRBV7-2	TRBJ2-7	HomoSapiens	na_PSDKHIKEYLNKIQN	train	0	5	Public TCRs with undetermined specificities
CAIFKSGNNRLAF	CASSAHQTRKETQYF	TRAV12-3	TRAJ7	TRBV6-5	TRBJ2-5	HomoSapiens	na_PSDKHIKEYLNKIQN	train	0	5	Public TCRs with undetermined specificities
CAVVISMIKAAGNKLTF	CASSTGGWNEQYF	TRAV8-3	TRAJ17	TRBV2	TRBJ2-7	HomoSapiens	na_PSDKHIKEYLNKIQN	train	0	5	Public TCRs with undetermined specificities
CALVSGNTPLVF	CASSESAEGTGELFF	TRAV6	TRAJ29	TRBV10-2	TRBJ2-2	HomoSapiens	na_PSDKHIKEYLNKIQN	train	0	5	Public TCRs with undetermined specificities
CAASTSSWGKLQF	CATWGAINYEQYF	TRAV29/DV5	TRAJ24	TRBV2	TRBJ2-7	HomoSapiens	na_PSDKHIKEYLNKIQN	train	0	5	Public TCRs with undetermined specificities
CAVANTGGFKTIF	CASSESRTGVWYF	TRAV20	TRAJ9	TRBV18	TRBJ2-4	HomoSapiens	na_PSDKHIKEYLNKIQN	train	0	5	Public TCRs with undetermined specificities
CAENIPGTYKYIF	CSATKRETQYF	TRAV13-2	TRAJ40	TRBV20-1	TRBJ2-5	HomoSapiens	na_PSDKHIKEYLNKIQN	train	0	5	Public TCRs with undetermined specificities
CSEYRWHGGYQKVTF	CASSQEGAASGGSTDTQYF	TRAV5	TRAJ13	TRBV4-3	TRBJ2-3	HomoSapiens	na_PSDKHIKEYLNKIQN	train	0	5	Public TCRs with undetermined specificities
CIVNSGGSNYKLTF	CSVQGVYHGYTF	TRAV26-1	TRAJ53	TRBV29-1	TRBJ1-2	HomoSapiens	na_PSDKHIKEYLNKIQN	train	0	5	Public TCRs with undetermined specificities
CAAIPIYNQGGKLIF	CAISEGTFRTFEQFF	TRAV13-1	TRAJ23	TRBV10-3	TRBJ2-1	HomoSapiens	na_PSDKHIKEYLNKIQN	train	0	5	Public TCRs with undetermined specificities
CAVSDATHNFNKFYF	CASSAPGGGSYEQYF	TRAV8-4	TRAJ21	TRBV28	TRBJ2-7	HomoSapiens	na_PSDKHIKEYLNKIQN	train	0	5	Public TCRs with undetermined specificities
CAVERAAGKSTF	CASSLAGANVLTF	TRAV21	TRAJ27	TRBV5-1	TRBJ2-6	HomoSapiens	na_PSDKHIKEYLNKIQN	train	0	5	Public TCRs with undetermined specificities
CAARLTHGGSQGNLIF	CASSFLPRHQNYGYTF	TRAV29/DV5	TRAJ42	TRBV6-2/6-3	TRBJ1-2	HomoSapiens	na_PSDKHIKEYLNKIQN	train	0	5	Public TCRs with undetermined specificities
CVVRGEYGGSQGNLIF	CAWSVLAGINTEQFF	TRAV12-1	TRAJ42	TRBV30	TRBJ2-1	HomoSapiens	na_PSDKHIKEYLNKIQN	train	0	5	Public TCRs with undetermined specificities
CALRSYSGAGSYQLTF	CASSYSLQGELFF	TRAV9-2	TRAJ28	TRBV6-5	TRBJ1-4	HomoSapiens	na_PSDKHIKEYLNKIQN	train	0	5	Public TCRs with undetermined specificities
CAASKAENNDMRF	CASSYPNSIDTQYF	TRAV13-1	TRAJ43	TRBV6-2/6-3	TRBJ2-3	HomoSapiens	na_PSDKHIKEYLNKIQN	train	0	5	Public TCRs with undetermined specificities
CAVISIEAFNKFYF	CASSLGHDTDTQYF	TRAV8-4	TRAJ21	TRBV5-6	TRBJ2-3	HomoSapiens	na_PSDKHIKEYLNKIQN	train	0	5	Public TCRs with undetermined specificities
CAVRREGYSTLTF	CASADSSGNTIYF	TRAV21	TRAJ11	TRBV5-1	TRBJ1-3	HomoSapiens	na_PSDKHIKEYLNKIQN	train	0	5	Public TCRs with undetermined specificities
CAVNNPGDNFNKFYF	CASSPPRGDRATSGANVLTF	TRAV21	TRAJ21	TRBV6-6	TRBJ2-6	HomoSapiens	na_PSDKHIKEYLNKIQN	train	0	5	Public TCRs with undetermined specificities
CVVSAQSWGKLQF	CATSRPEGARTEAFF	TRAV10	TRAJ24	TRBV15	TRBJ1-1	HomoSapiens	na_PSDKHIKEYLNKIQN	train	0	5	Public TCRs with undetermined specificities
CADHRSSKAAGNKLTF	CASSVSQGNNEQFF	TRAV13-2	TRAJ17	TRBV2	TRBJ2-1	HomoSapiens	na_PSDKHIKEYLNKIQN	train	0	5	Public TCRs with undetermined specificities
CAASARPPNRDDKIIF	CASRGDNTEAFF	TRAV29/DV5	TRAJ30	TRBV9	TRBJ1-1	HomoSapiens	na_PSDKHIKEYLNKIQN	train	0	5	Public TCRs with undetermined specificities
CVVNEGDVRDDKIIF	CASSPRGGGGNTEAFF	TRAV12-1	TRAJ30	TRBV18	TRBJ1-1	HomoSapiens	na_PSDKHIKEYLNKIQN	train	0	5	Public TCRs with undetermined specificities
CAVNINDMRF	CASSLTSGSEQYF	TRAV12-2	TRAJ43	TRBV27	TRBJ2-7	HomoSapiens	na_PSDKHIKEYLNKIQN	train	0	5	Public TCRs with undetermined specificities
CAVRGSSASKIIF	CASSQDATGGYEQFF	TRAV21	TRAJ3	TRBV4-2	TRBJ2-1	HomoSapiens	na_PSDKHIKEYLNKIQN	train	0	5	Public TCRs with undetermined specificities
CVVPPKNTDKLIF	CAYGVGDWSKNIQYF	TRAV12-1	TRAJ34	TRBV30	TRBJ2-4	HomoSapiens	na_PSDKHIKEYLNKIQN	train	0	5	Public TCRs with undetermined specificities
CAVKEGNKLVF	CASSPQGDYGYTF	TRAV12-2	TRAJ47	TRBV18	TRBJ1-2	HomoSapiens	na_PSDKHIKEYLNKIQN	train	0	5	Public TCRs with undetermined specificities
CATASFYTGANSKLTF	CATSDLGRAGYGYTF	TRAV17	TRAJ56	TRBV24/OR9-2	TRBJ1-2	HomoSapiens	na_PSDKHIKEYLNKIQN	train	0	5	Public TCRs with undetermined specificities
CAVEGFGGNQFYF	CSARGDSLNSPLHF	TRAV22	TRAJ49	TRBV20-1	TRBJ1-6	HomoSapiens	na_PSDKHIKEYLNKIQN	train	0	5	Public TCRs with undetermined specificities
CAVDNLKFGNEKLTF	CASSQATSGVNKFF	TRAV22	TRAJ48	TRBV3-1	TRBJ2-1	HomoSapiens	na_PSDKHIKEYLNKIQN	train	0	5	Public TCRs with undetermined specificities
CVVQHRSGTYKYIF	CASRRGGPNTEAFF	TRAV12-1	TRAJ40	TRBV6-2/6-3	TRBJ1-1	HomoSapiens	na_PSDKHIKEYLNKIQN	train	0	5	Public TCRs with undetermined specificities
CGTEKYGSSNTGKLIF	CASSGRVYDTGELFF	TRAV30	TRAJ37	TRBV6-1	TRBJ2-2	HomoSapiens	na_PSDKHIKEYLNKIQN	train	0	5	Public TCRs with undetermined specificities
CAVREAYSGNTPLVF	CSAPGTGWTETQYF	TRAV3	TRAJ29	TRBV20-1	TRBJ2-5	HomoSapiens	na_PSDKHIKEYLNKIQN	train	0	5	Public TCRs with undetermined specificities
CAVDNAGNMITF	CASSLSGIQETQYF	TRAV21	TRAJ39	TRBV7-2	TRBJ2-5	HomoSapiens	na_PSDKHIKEYLNKIQN	train	0	5	Public TCRs with undetermined specificities
CAPNYKLIF	CSAGGYGYTF	TRAV21	TRAJ34	TRBV20-1	TRBJ1-2	HomoSapiens	na_PSDKHIKEYLNKIQN	train	0	5	Public TCRs with undetermined specificities
CARNFDGTYKYIF	CSAAVRRTDYEQYF	TRAV38-1	TRAJ40	TRBV20-1	TRBJ2-7	HomoSapiens	na_PSDKHIKEYLNKIQN	train	0	5	Public TCRs with undetermined specificities
CATDRGETGGFKTIF	CASISEPSGNTIYF	TRAV17	TRAJ9	TRBV6-5	TRBJ1-3	HomoSapiens	na_PSDKHIKEYLNKIQN	train	0	5	Public TCRs with undetermined specificities
CARTGTASKLTF	CASSRMMAGGYEQYF	TRAV23/DV6	TRAJ44	TRBV3-1	TRBJ2-7	HomoSapiens	na_PSDKHIKEYLNKIQN	train	0	5	Public TCRs with undetermined specificities
CALTRDTGRRALTF	CASSQDAGANYGYTF	TRAV8-4	TRAJ5	TRBV4-1	TRBJ1-2	HomoSapiens	na_PSDKHIKEYLNKIQN	train	0	5	Public TCRs with undetermined specificities
CLVGGYSTLTF	CASSQGLAGVFLSSYNEQFF	TRAV4	TRAJ11	TRBV3-1	TRBJ2-1	HomoSapiens	na_PSDKHIKEYLNKIQN	train	0	5	Public TCRs with undetermined specificities
CGTESETSYDKVIF	CASSHGSTLEQYF	TRAV30	TRAJ50	TRBV11-1	TRBJ2-7	HomoSapiens	na_PSDKHIKEYLNKIQN	train	0	5	Public TCRs with undetermined specificities
CAGHLRDDKIIF	CASSPLTAGSTETQYF	TRAV35	TRAJ30	TRBV5-1	TRBJ2-5	HomoSapiens	na_PSDKHIKEYLNKIQN	train	0	5	Public TCRs with undetermined specificities
CAMRSSAAGNKLTF	CASSSRRVTGQETQYF	TRAV14/DV4	TRAJ17	TRBV19	TRBJ2-5	HomoSapiens	na_PSDKHIKEYLNKIQN	train	0	5	Public TCRs with undetermined specificities
CAPFGARLMF	CASSLGGSTYEQYF	TRAV27	TRAJ31	TRBV12-4	TRBJ2-7	HomoSapiens	na_PSDKHIKEYLNKIQN	train	0	5	Public TCRs with undetermined specificities
CAVLLSGTYKYIF	CASSFREMNTEAFF	TRAV8-1	TRAJ40	TRBV27	TRBJ1-1	HomoSapiens	na_PSDKHIKEYLNKIQN	train	0	5	Public TCRs with undetermined specificities
CVVSYTGFQKLVF	CASSYGTGGLYEQYF	TRAV12-1	TRAJ8	TRBV28	TRBJ2-7	HomoSapiens	na_PSDKHIKEYLNKIQN	train	0	5	Public TCRs with undetermined specificities
CAWSRRGNEKLTF	CASSQTRGNTEAFF	TRAV38-2/DV8	TRAJ48	TRBV7-3	TRBJ1-1	HomoSapiens	na_PSDKHIKEYLNKIQN	train	0	5	Public TCRs with undetermined specificities
CIVRIRPSGTYKYIF	CASSPPAGGEQYF	TRAV26-1	TRAJ40	TRBV13	TRBJ2-7	HomoSapiens	na_PSDKHIKEYLNKIQN	train	0	5	Public TCRs with undetermined specificities
CAESTGNARLMF	CASSQDRNAGNEQFF	TRAV5	TRAJ31	TRBV4-3	TRBJ2-1	HomoSapiens	na_PSDKHIKEYLNKIQN	train	0	5	Public TCRs with undetermined specificities
CAADPGTGGGADGLTF	CASSTTYEQYF	TRAV21	TRAJ45	TRBV12-3	TRBJ2-7	HomoSapiens	na_PSDKHIKEYLNKIQN	train	0	5	Public TCRs with undetermined specificities
CAVNVDPRSSASKIIF	CSARDPGFNEQFF	TRAV8-1	TRAJ3	TRBV20-1	TRBJ2-1	HomoSapiens	na_PSDKHIKEYLNKIQN	train	0	5	Public TCRs with undetermined specificities
CAVSREGGKLIF	CASSLGSLAGRRSKGTDTQYF	TRAV1-1	TRAJ23	TRBV7-9	TRBJ2-3	HomoSapiens	na_PSDKHIKEYLNKIQN	train	0	5	Public TCRs with undetermined specificities
CAAQTERDDKIIF	CASSPALLAGSYNEQFF	TRAV41	TRAJ30	TRBV14	TRBJ2-1	HomoSapiens	na_PSDKHIKEYLNKIQN	train	0	5	Public TCRs with undetermined specificities
CALSDRVGGDYKLSF	CASSSPIGAGSYEQYF	TRAV9-2	TRAJ20	TRBV7-8	TRBJ2-7	HomoSapiens	na_PSDKHIKEYLNKIQN	train	0	5	Public TCRs with undetermined specificities
CAVGGVGSQGNLIF	CASSTTGTGHTDTQYF	TRAV41	TRAJ42	TRBV19	TRBJ2-3	HomoSapiens	na_PSDKHIKEYLNKIQN	train	0	5	Public TCRs with undetermined specificities
CILQWDGSSNTGKLIF	CASSLVLLASPNYGYTF	TRAV26-2	TRAJ37	TRBV5-5	TRBJ1-2	HomoSapiens	na_PSDKHIKEYLNKIQN	train	0	5	Public TCRs with undetermined specificities
CVSVYNFNKFYF	CSGWGGSNQPQHF	TRAV2	TRAJ21	TRBV20-1	TRBJ1-5	HomoSapiens	na_PSDKHIKEYLNKIQN	train	0	5	Public TCRs with undetermined specificities
CAGQPFSGTYKYIF	CAVGRTRDTEAFF	TRAV27	TRAJ40	TRBV6-6	TRBJ1-1	HomoSapiens	na_PSDKHIKEYLNKIQN	train	0	5	Public TCRs with undetermined specificities
CATDSLRNTPLVF	CASRKLGGGGFTDTQYF	TRAV17	TRAJ29	TRBV7-2	TRBJ2-3	HomoSapiens	na_PSDKHIKEYLNKIQN	train	0	5	Public TCRs with undetermined specificities
CALSDATGFQKLVF	CSVENWQGAYGYTF	TRAV9-2	TRAJ8	TRBV29-1	TRBJ1-2	HomoSapiens	na_PSDKHIKEYLNKIQN	train	0	5	Public TCRs with undetermined specificities
CAVSDTAGGGADGLTF	CASSPNELVDTQYF	TRAV8-4	TRAJ45	TRBV4-1	TRBJ2-3	HomoSapiens	na_PSDKHIKEYLNKIQN	train	0	5	Public TCRs with undetermined specificities
CAASEARGYSTLTF	CAWSGAPAHNEQFF	TRAV13-1	TRAJ11	TRBV30	TRBJ2-1	HomoSapiens	na_PSDKHIKEYLNKIQN	train	0	5	Public TCRs with undetermined specificities
CAMIPGYDYKLSF	CASSLAGAYEQYF	TRAV12-3	TRAJ20	TRBV27	TRBJ2-7	HomoSapiens	na_PSDKHIKEYLNKIQN	train	0	5	Public TCRs with undetermined specificities
CAVMLNDYKLSF	CASSKSREKGYTF	TRAV21	TRAJ20	TRBV7-2	TRBJ1-2	HomoSapiens	na_PSDKHIKEYLNKIQN	train	0	5	Public TCRs with undetermined specificities
CAATLPTDSWGKLQF	CASSYAGPMYV	TRAV13-1	TRAJ24	TRBV6-2/6-3	TRBJ2-7	HomoSapiens	na_PSDKHIKEYLNKIQN	train	0	5	Public TCRs with undetermined specificities
CAENADNYGQNFVF	CASSLGWVTDTQYF	TRAV8-1	TRAJ26	TRBV28	TRBJ2-3	HomoSapiens	na_PSDKHIKEYLNKIQN	train	0	5	Public TCRs with undetermined specificities
CAVRDNDGGFKTIF	CASSSGTSNTGELFF	TRAV3	TRAJ9	TRBV5-1	TRBJ2-2	HomoSapiens	na_PSDKHIKEYLNKIQN	train	0	5	Public TCRs with undetermined specificities
CIVSLGSNFGNEKLTF	CASSLMTSGDTGELFF	TRAV26-1	TRAJ48	TRBV5-1	TRBJ2-2	HomoSapiens	na_PSDKHIKEYLNKIQN	train	0	5	Public TCRs with undetermined specificities
CVVSERRDTGRRALTF	CASSPSWGREQYF	TRAV8-2	TRAJ5	TRBV18	TRBJ2-7	HomoSapiens	na_PSDKHIKEYLNKIQN	train	0	5	Public TCRs with undetermined specificities
CAAGGRRGGATNKLIF	CASSSRLAGRTDTQYF	TRAV22	TRAJ32	TRBV12-3	TRBJ2-3	HomoSapiens	na_PSDKHIKEYLNKIQN	train	0	5	Public TCRs with undetermined specificities
CAVRSTALLTGRQGGKLIF	CASSRTSGNDNEQFF	TRAV1-1	TRAJ23	TRBV11-3	TRBJ2-1	HomoSapiens	na_PSDKHIKEYLNKIQN	train	0	5	Public TCRs with undetermined specificities
CARGTTDSWGKLQF	CASGTVNTGELFF	TRAV5	TRAJ24	TRBV19	TRBJ2-2	HomoSapiens	na_PSDKHIKEYLNKIQN	train	0	5	Public TCRs with undetermined specificities
CAMRYAKTNTGNQFYF	CASSLNRFTEAFF	TRAV14/DV4	TRAJ49	TRBV7-2	TRBJ1-1	HomoSapiens	na_PSDKHIKEYLNKIQN	train	0	5	Public TCRs with undetermined specificities
CAVVPTGSARQLTF	CASSVGREGVDTQYF	TRAV8-3	TRAJ22	TRBV2	TRBJ2-3	HomoSapiens	na_PSDKHIKEYLNKIQN	train	0	5	Public TCRs with undetermined specificities
CAMREGGLASSGSARQLTF	CASSESGRLLFF	TRAV14/DV4	TRAJ22	TRBV2	TRBJ2-1	HomoSapiens	na_PSDKHIKEYLNKIQN	train	0	5	Public TCRs with undetermined specificities
CILSNSGGYQKVTF	CASSPSRGPLNTEAFF	TRAV26-2	TRAJ13	TRBV27	TRBJ1-1	HomoSapiens	na_PSDKHIKEYLNKIQN	train	0	5	Public TCRs with undetermined specificities
CSAIEYGNKLVF	CATSGGGASYNEQFF	TRAV8-4	TRAJ47	TRBV24-1	TRBJ2-1	HomoSapiens	na_PSDKHIKEYLNKIQN	train	0	5	Public TCRs with undetermined specificities
CVVNMRVNTGFQKLVF	CASSQEGWAGRSGEQFF	TRAV12-1	TRAJ8	TRBV4-1	TRBJ2-1	HomoSapiens	na_PSDKHIKEYLNKIQN	train	0	5	Public TCRs with undetermined specificities
CAFMSLSDGQKLLF	CATSDFSGAGELFF	TRAV24	TRAJ16	TRBV24-1	TRBJ2-2	HomoSapiens	na_PSDKHIKEYLNKIQN	train	0	5	Public TCRs with undetermined specificities
CAMREDIYTGANSKLTF	CASSLFPTTNEKLFF	TRAV14/DV4	TRAJ56	TRBV27	TRBJ1-4	HomoSapiens	na_PSDKHIKEYLNKIQN	train	0	5	Public TCRs with undetermined specificities
CAMSAESNPGGGADGLTF	CASSWSSYNEQFF	TRAV12-3	TRAJ45	TRBV5-6	TRBJ2-1	HomoSapiens	na_PSDKHIKEYLNKIQN	train	0	5	Public TCRs with undetermined specificities
CAAGPGNTGKLIF	CASSLTVGYEQYF	TRAV29/DV5	TRAJ37	TRBV4-3	TRBJ2-7	HomoSapiens	na_PSDKHIKEYLNKIQN	train	0	5	Public TCRs with undetermined specificities
CAVQVNGGFKTIF	CASSFSGGPSTDTQYF	TRAV20	TRAJ9	TRBV7-6	TRBJ2-3	HomoSapiens	na_PSDKHIKEYLNKIQN	train	0	5	Public TCRs with undetermined specificities
CIVRVAETDKLIF	CASSQTSFGTDTQYF	TRAV26-1	TRAJ34	TRBV3-1	TRBJ2-3	HomoSapiens	na_PSDKHIKEYLNKIQN	train	0	5	Public TCRs with undetermined specificities
CVVNMRSDGQKLLF	CAISVPPGTPNTEAFF	TRAV12-1	TRAJ16	TRBV10-3	TRBJ1-1	HomoSapiens	na_PSDKHIKEYLNKIQN	train	0	5	Public TCRs with undetermined specificities
CAVMGGGGADGLTF	CASSLLGDEQYF	TRAV8-1	TRAJ45	TRBV5-5	TRBJ2-7	HomoSapiens	na_PSDKHIKEYLNKIQN	train	0	5	Public TCRs with undetermined specificities
CAVSNYKLTF	CASSLATGNPGELFF	TRAV22	TRAJ53	TRBV5-6	TRBJ2-2	HomoSapiens	na_PSDKHIKEYLNKIQN	train	0	5	Public TCRs with undetermined specificities
CIPLEGNFNKFYF	CASSQALAYGTDTQYF	TRAV26-2	TRAJ21	TRBV4-1	TRBJ2-3	HomoSapiens	na_PSDKHIKEYLNKIQN	train	0	5	Public TCRs with undetermined specificities
CAGTRRGSTLGRLYF	CASSLFAGASTDTQYF	TRAV25	TRAJ18	TRBV5-1	TRBJ2-3	HomoSapiens	na_PSDKHIKEYLNKIQN	train	0	5	Public TCRs with undetermined specificities
CAVFHNNARLMF	CASSLDRGPDEQYF	TRAV12-2	TRAJ31	TRBV5-1	TRBJ2-7	HomoSapiens	na_PSDKHIKEYLNKIQN	train	0	5	Public TCRs with undetermined specificities
CAVAPYGGSQGNLIF	CASSPERTGDEQFF	TRAV21	TRAJ42	TRBV7-6	TRBJ2-1	HomoSapiens	na_PSDKHIKEYLNKIQN	train	0	5	Public TCRs with undetermined specificities
CAASSAGNYGGSQGNLIF	CASSLDFRVSDTQYF	TRAV29/DV5	TRAJ42	TRBV5-1	TRBJ2-3	HomoSapiens	na_PSDKHIKEYLNKIQN	train	0	5	Public TCRs with undetermined specificities
CAMTPNARLMF	CASSKALGLAGDPSYNEQFF	TRAV12-3	TRAJ31	TRBV21-1	TRBJ2-1	HomoSapiens	na_PSDKHIKEYLNKIQN	train	0	5	Public TCRs with undetermined specificities
CAASAGKNYGQNFVF	CASSLTRQSNEKLFF	TRAV23/DV6	TRAJ26	TRBV7-2	TRBJ1-4	HomoSapiens	na_PSDKHIKEYLNKIQN	train	0	5	Public TCRs with undetermined specificities
CALKSTDKLIF	CASSFGTLRGGLTF	TRAV16	TRAJ34	TRBV7-9	TRBJ1-2	HomoSapiens	na_PSDKHIKEYLNKIQN	train	0	5	Public TCRs with undetermined specificities
CALTNAGNNRKLIW	CASSSGDDGTGSGDTQYF	TRAV9-2	TRAJ38	TRBV13	TRBJ2-3	HomoSapiens	na_PSDKHIKEYLNKIQN	train	0	5	Public TCRs with undetermined specificities
CALIFMNTGFQKLVF	CATSTAPNYGYTF	TRAV9-2	TRAJ8	TRBV15	TRBJ1-2	HomoSapiens	na_PSDKHIKEYLNKIQN	train	0	5	Public TCRs with undetermined specificities
CALSEAVGSYTGNQFYF	CASSEVWLGLGQGNEKLFF	TRAV19	TRAJ49	TRBV6-1	TRBJ1-4	HomoSapiens	na_PSDKHIKEYLNKIQN	train	0	5	Public TCRs with undetermined specificities
CAAGWGFKTIF	CASTQGETQYF	TRAV23/DV6	TRAJ9	TRBV11-1	TRBJ2-5	HomoSapiens	na_PSDKHIKEYLNKIQN	train	0	5	Public TCRs with undetermined specificities
CAQISNFGNEKLTF	CAWTPRADPLTF	TRAV19	TRAJ48	TRBV30	TRBJ2-6	HomoSapiens	na_PSDKHIKEYLNKIQN	train	0	5	Public TCRs with undetermined specificities
CAVSDHGAAGNKLTF	CASSQDLGETGNTIYF	TRAV8-6	TRAJ17	TRBV4-2	TRBJ1-3	HomoSapiens	na_PSDKHIKEYLNKIQN	train	0	5	Public TCRs with undetermined specificities
CAVNQGSSSGSARQLTF	CASSLGGRSYNEQFF	TRAV12-2	TRAJ22	TRBV28	TRBJ2-1	HomoSapiens	na_PSDKHIKEYLNKIQN	train	0	5	Public TCRs with undetermined specificities
CAVGVRGFGNVLHC	CASSQVQGNQPQHF	TRAV8-3	TRAJ35	TRBV4-1	TRBJ1-5	HomoSapiens	na_PSDKHIKEYLNKIQN	train	0	5	Public TCRs with undetermined specificities
CVVIAGYNAGNMLTF	CASSLTPLYEQYF	TRAV12-1	TRAJ39	TRBV11-2	TRBJ2-7	HomoSapiens	na_PSDKHIKEYLNKIQN	train	0	5	Public TCRs with undetermined specificities
CATDEVRDTDKLIF	CASSQVRGGWTGELFF	TRAV17	TRAJ34	TRBV14	TRBJ2-2	HomoSapiens	na_PSDKHIKEYLNKIQN	test	1	5	Public Paired Data
CALRGSARLMF	CSARDGGRSSYEQYF	TRAV16	TRAJ31	TRBV20-1	TRBJ2-7	HomoSapiens	na_PSDKHIKEYLNKIQN	test	1	5	Public Paired Data
CAWGNFGNEKLTF	CSAPRRRANYGYTF	TRAV24	TRAJ48	TRBV20-1	TRBJ1-2	HomoSapiens	na_PSDKHIKEYLNKIQN	test	1	5	Public Paired Data
CAARSNFGNEKLTF	CASTPGGRAEEQYF	TRAV29/DV5	TRAJ48	TRBV5-1	TRBJ2-7	HomoSapiens	na_PSDKHIKEYLNKIQN	test	1	5	Public Paired Data
CAENRRAGSYQLTF	CASSPHRAGDSPLHF	TRAV13-2	TRAJ28	TRBV7-8	TRBJ1-6	HomoSapiens	na_PSDKHIKEYLNKIQN	test	1	5	Public Paired Data
CAGPGDSNYQLIW	CSARPDRISPLHF	TRAV25	TRAJ33	TRBV20-1	TRBJ1-6	HomoSapiens	na_PSDKHIKEYLNKIQN	test	1	5	Public Paired Data
CAVILSGSARQLTF	CASSVAGEDYGYTF	TRAV12-2	TRAJ22	TRBV9	TRBJ1-2	HomoSapiens	na_PSDKHIKEYLNKIQN	test	1	5	Public Paired Data
CAAYSFGGNEKLTF	CASSVAGGSYEQFF	TRAV25	TRAJ48	TRBV9	TRBJ2-1	HomoSapiens	na_PSDKHIKEYLNKIQN	test	1	5	Public Paired Data
CALRGARLMF	CSARDSGRSSYEQYF	TRAV16	TRAJ31	TRBV20-1	TRBJ2-7	HomoSapiens	na_PSDKHIKEYLNKIQN	test	1	5	Public Paired Data
CAGSPIYNFNKFYF	CASSYSGGTYEQYF	TRAV27	TRAJ21	TRBV12-4	TRBJ2-7	HomoSapiens	na_PSDKHIKEYLNKIQN	test	0	5	Public TCRs with undetermined specificities
CILIIQGAQKLVF	CAWSTGHYNEQFF	TRAV26-2	TRAJ54	TRBV30	TRBJ2-1	HomoSapiens	na_PSDKHIKEYLNKIQN	test	0	5	Public TCRs with undetermined specificities
CAAKGSGGSNYKLTF	CSAGQGSTNEKLFF	TRAV29/DV5	TRAJ53	TRBV29-1	TRBJ1-4	HomoSapiens	na_PSDKHIKEYLNKIQN	test	0	5	Public TCRs with undetermined specificities
CAYRSPGMADKIIF	CSATTGFYGTEAFF	TRAV38-2/DV8	TRAJ30	TRBV20-1	TRBJ1-1	HomoSapiens	na_PSDKHIKEYLNKIQN	test	0	5	Public TCRs with undetermined specificities
CAVSRGSNYKLTF	CASSSQDRGRSTDTQYF	TRAV8-4	TRAJ53	TRBV7-3	TRBJ2-3	HomoSapiens	na_PSDKHIKEYLNKIQN	test	0	5	Public TCRs with undetermined specificities
CAFPGQGGSEKLVF	CASSHRISHGPGELFF	TRAV38-1	TRAJ57	TRBV5-1	TRBJ2-2	HomoSapiens	na_PSDKHIKEYLNKIQN	test	0	5	Public TCRs with undetermined specificities
CAVNDDYKLSF	CASSLDGRPQDTQYF	TRAV21	TRAJ20	TRBV11-3	TRBJ2-3	HomoSapiens	na_PSDKHIKEYLNKIQN	test	0	5	Public TCRs with undetermined specificities
CAVSGAGSYQLTF	CASSRPGTGVQYF	TRAV8-1	TRAJ28	TRBV11-3	TRBJ2-7	HomoSapiens	na_PSDKHIKEYLNKIQN	test	0	5	Public TCRs with undetermined specificities
CAALRHGQKLLF	CASTKGGLVNEQFF	TRAV12-1	TRAJ16	TRBV28	TRBJ2-1	HomoSapiens	na_PSDKHIKEYLNKIQN	test	0	5	Public TCRs with undetermined specificities
CAASKAQGAQKLVF	CASSPNGNTIYF	TRAV13-1	TRAJ54	TRBV3-1	TRBJ1-3	HomoSapiens	na_PSDKHIKEYLNKIQN	test	0	5	Public TCRs with undetermined specificities
CASRDNNARLMF	CASSKLDSYNEQFF	TRAV38-1	TRAJ31	TRBV19	TRBJ2-1	HomoSapiens	na_PSDKHIKEYLNKIQN	test	0	5	Public TCRs with undetermined specificities
CIVRVNSGNTPLVF	CASSPRHAPGGYTF	TRAV26-1	TRAJ29	TRBV13	TRBJ1-2	HomoSapiens	na_PSDKHIKEYLNKIQN	test	0	5	Public TCRs with undetermined specificities
CAATTGRRALTF	CASSLVSSGAYNEQFF	TRAV13-1	TRAJ5	TRBV7-8	TRBJ2-1	HomoSapiens	na_PSDKHIKEYLNKIQN	test	0	5	Public TCRs with undetermined specificities
CAVRDQSHDKIIF	CASLGVGNYEQYF	TRAV3	TRAJ30	TRBV6-6	TRBJ2-7	HomoSapiens	na_PSDKHIKEYLNKIQN	test	0	5	Public TCRs with undetermined specificities
CAVRDIGRLAF	CASSPMVSSGNTIYF	TRAV3	TRAJ7	TRBV6-5	TRBJ1-3	HomoSapiens	na_PSDKHIKEYLNKIQN	test	0	5	Public TCRs with undetermined specificities
CAVRPKDSSYKLIF	CASSLQVDSSEQYF	TRAV21	TRAJ12	TRBV12-3	TRBJ2-7	HomoSapiens	na_PSDKHIKEYLNKIQN	test	0	5	Public TCRs with undetermined specificities
CAGRFQTGANNLFF	CASSLAASGGDTQYF	TRAV35	TRAJ36	TRBV5-1	TRBJ2-3	HomoSapiens	na_PSDKHIKEYLNKIQN	test	0	5	Public TCRs with undetermined specificities
CALFLSSGSARQLTF	CASSWREYNEQFF	TRAV9-2	TRAJ22	TRBV6-5	TRBJ2-1	HomoSapiens	na_PSDKHIKEYLNKIQN	test	0	5	Public TCRs with undetermined specificities
CIVRVNDYKLSF	CAWIRVRVVTEAFF	TRAV26-1	TRAJ20	TRBV30	TRBJ1-1	HomoSapiens	na_PSDKHIKEYLNKIQN	test	0	5	Public TCRs with undetermined specificities
CAVRKDSNYQLIW	CATSPPGGGDTQYF	TRAV3	TRAJ33	TRBV24-1	TRBJ2-3	HomoSapiens	na_PSDKHIKEYLNKIQN	test	0	5	Public TCRs with undetermined specificities
CAIDNYGQNFVF	CSAAGGSTEAFF	TRAV8-4	TRAJ26	TRBV29-1	TRBJ1-1	HomoSapiens	na_PSDKHIKEYLNKIQN	test	0	5	Public TCRs with undetermined specificities
CVVNTGAYSGAGSYQLTF	CATSEAGGTDTQYF	TRAV12-1	TRAJ28	TRBV15	TRBJ2-3	HomoSapiens	na_PSDKHIKEYLNKIQN	test	0	5	Public TCRs with undetermined specificities
CALRGANARLMF	CASRQGPTSTDTQYF	TRAV16	TRAJ31	TRBV6-6	TRBJ2-3	HomoSapiens	na_PSDKHIKEYLNKIQN	test	0	5	Public TCRs with undetermined specificities
CAFRNNARLMF	CASSPERGREREQYF	TRAV38-1	TRAJ31	TRBV5-1	TRBJ2-7	HomoSapiens	na_PSDKHIKEYLNKIQN	test	0	5	Public TCRs with undetermined specificities
CAVADPNFGNEKLTF	CASSLRQANTGELFF	TRAV8-3	TRAJ48	TRBV12-3	TRBJ2-2	HomoSapiens	na_PSDKHIKEYLNKIQN	test	0	5	Public TCRs with undetermined specificities
CAVRMNTGFQKLVF	CASSSQGTNQPQHF	TRAV21	TRAJ8	TRBV4-1	TRBJ1-5	HomoSapiens	na_PSDKHIKEYLNKIQN	test	0	5	Public TCRs with undetermined specificities
CAYRNYGGATNKLIF	CSASFVTGPFTDTQYF	TRAV38-2/DV8	TRAJ32	TRBV20-1	TRBJ2-3	HomoSapiens	na_PSDKHIKEYLNKIQN	test	0	5	Public TCRs with undetermined specificities
CAVMFVLSFGNVLHC	CASSPRTGASGNTIYF	TRAV21	TRAJ35	TRBV7-2	TRBJ1-3	HomoSapiens	na_PSDKHIKEYLNKIQN	test	0	5	Public TCRs with undetermined specificities
CAVRDGIQGNTDKLIF	CASSYSYNEQFF	TRAV3	TRAJ34	TRBV2	TRBJ2-1	HomoSapiens	na_PSDKHIKEYLNKIQN	test	0	5	Public TCRs with undetermined specificities
CAATRMDSSYKLIF	CASSQGRVAGGPRNEQFF	TRAV13-1	TRAJ12	TRBV4-1	TRBJ2-1	HomoSapiens	na_PSDKHIKEYLNKIQN	test	0	5	Public TCRs with undetermined specificities
CATASDTGRRALTF	CAWTFGGQGQETQYF	TRAV17	TRAJ5	TRBV30	TRBJ2-5	HomoSapiens	na_PSDKHIKEYLNKIQN	test	0	5	Public TCRs with undetermined specificities
CALSEAGTDKLIF	CSATLATGYDFHQPQHF	TRAV19	TRAJ34	TRBV20-1	TRBJ1-5	HomoSapiens	na_PSDKHIKEYLNKIQN	test	0	5	Public TCRs with undetermined specificities
CAVDNNNDMRF	CASSQGRGVIHEQYF	TRAV12-2	TRAJ43	TRBV4-1	TRBJ2-7	HomoSapiens	na_PSDKHIKEYLNKIQN	test	0	5	Public TCRs with undetermined specificities
CALTNFGNEKLTF	CSARPEWGQTSTDTQYF	TRAV9-2	TRAJ48	TRBV20-1	TRBJ2-3	HomoSapiens	na_PSDKHIKEYLNKIQN	test	0	5	Public TCRs with undetermined specificities
CAASTQGYKLSF	CASSQTGGQETQYF	TRAV13-1	TRAJ20	TRBV28	TRBJ2-5	HomoSapiens	na_PSDKHIKEYLNKIQN	test	0	5	Public TCRs with undetermined specificities
CAVNTKAAGNKLTF	CASSLSRTGEDEKLFF	TRAV12-2	TRAJ17	TRBV28	TRBJ1-4	HomoSapiens	na_PSDKHIKEYLNKIQN	test	0	5	Public TCRs with undetermined specificities
CAAAAGNTGKLIF	CASSLAGSQYNSPLHF	TRAV13-1	TRAJ37	TRBV7-9	TRBJ1-6	HomoSapiens	na_SLFFSAQPFEITAST	train	1	1	Public Paired Data
CAVGAWEYGNKLVF	CASSFGRNTEAFF	TRAV8-3	TRAJ47	TRBV27	TRBJ1-1	HomoSapiens	na_SLFFSAQPFEITAST	train	1	1	Public Paired Data
CAVSDRTGANSKLTF	CASSPIQVNTGELFF	TRAV8-4	TRAJ56	TRBV12-3	TRBJ2-2	HomoSapiens	na_SLFFSAQPFEITAST	train	1	1	Public Paired Data
CAVSENTGFQKLVF	CASSLGTGGDTQYF	TRAV8-4	TRAJ8	TRBV27	TRBJ2-3	HomoSapiens	na_SLFFSAQPFEITAST	train	1	1	Public Paired Data
CAVSGGGATNKLIF	CASSTGTGGSYEQYF	TRAV21	TRAJ32	TRBV6-6	TRBJ2-7	HomoSapiens	na_SLFFSAQPFEITAST	train	1	1	Public Paired Data
CAVSGRFSGNTGKLIF	CASSLIRESYGYTF	TRAV8-6	TRAJ37	TRBV7-9	TRBJ1-2	HomoSapiens	na_SLFFSAQPFEITAST	train	1	1	Public Paired Data
CAVSPNQAGTALIF	CASSSGRYTEAFF	TRAV8-6	TRAJ15	TRBV7-9	TRBJ1-1	HomoSapiens	na_SLFFSAQPFEITAST	train	1	1	Public Paired Data
CAYSGTYKYIF	CASSSIPGQGARQYF	TRAV38-1	TRAJ40	TRBV12-4	TRBJ2-7	HomoSapiens	na_SLFFSAQPFEITAST	train	1	1	Public Paired Data
CAASSRGKLIF	CASRRESTDTQYF	TRAV13-1	TRAJ23	TRBV2	TRBJ2-3	HomoSapiens	na_SLFFSAQPFEITAST	train	1	1	Public Paired Data
CGGTTDSWGKLQF	CASTGQTYNEQFF	TRAV13-1	TRAJ24	TRBV7-2	TRBJ2-1	HomoSapiens	na_SLFFSAQPFEITAST	train	1	1	Public Paired Data
CILGGGTSYGKLTF	CASSHPAQKKETQYF	TRAV26-2	TRAJ52	TRBV18	TRBJ2-5	HomoSapiens	na_SLFFSAQPFEITAST	train	1	1	Public Paired Data
CILLGAGNNRKLIW	CASSMLPASNYGYTF	TRAV26-2	TRAJ38	TRBV19	TRBJ1-2	HomoSapiens	na_SLFFSAQPFEITAST	train	1	1	Public Paired Data
CIVRPPSGTYKYIF	CASRSGQAIQETQYF	TRAV26-1	TRAJ40	TRBV5-4	TRBJ2-5	HomoSapiens	na_SLFFSAQPFEITAST	train	1	1	Public Paired Data
CAASKGSGYSTLTF	CASKPPGNTEAFF	TRAV13-1	TRAJ11	TRBV9	TRBJ1-1	HomoSapiens	na_SLFFSAQPFEITAST	train	1	1	Public Paired Data
CSPTGTASKLTF	CSVTRGGRTYEQYF	TRAV26-1	TRAJ44	TRBV29-1	TRBJ2-7	HomoSapiens	na_SLFFSAQPFEITAST	train	1	1	Public Paired Data
CVVNKEVGLDDKIIF	CASSQDYSGGTEAFF	TRAV12-1	TRAJ9	TRBV4-1	TRBJ1-1	HomoSapiens	na_SLFFSAQPFEITAST	train	1	1	Public Paired Data
CVVNIPTGGFKTIF	CASSQDYSGGTEAFF	TRAV12-1	TRAJ9	TRBV4-1	TRBJ1-1	HomoSapiens	na_SLFFSAQPFEITAST	train	1	1	Public Paired Data
CAASKRSGGSYIPTF	CAGTGFMNTEAFF	TRAV13-1	TRAJ6	TRBV30	TRBJ1-1	HomoSapiens	na_SLFFSAQPFEITAST	train	1	1	Public Paired Data
CVVNMRSNAGNMLTF	CASSKAVGNWAEAFF	TRAV12-1	TRAJ39	TRBV9	TRBJ1-1	HomoSapiens	na_SLFFSAQPFEITAST	train	1	1	Public Paired Data
CVVNPGGYNKLIF	CASSVGVGQPQHF	TRAV12-1	TRAJ4	TRBV9	TRBJ1-5	HomoSapiens	na_SLFFSAQPFEITAST	train	1	1	Public Paired Data
CVVNSREAGRRALTF	CASTETGGLQETQYF	TRAV12-1	TRAJ5	TRBV7-9	TRBJ2-5	HomoSapiens	na_SLFFSAQPFEITAST	train	1	1	Public Paired Data
CVVPNNAGNMLTF	CASSLRDRDIGELFF	TRAV12-1	TRAJ39	TRBV4-3	TRBJ2-2	HomoSapiens	na_SLFFSAQPFEITAST	train	1	1	Public Paired Data
CVVRDNTNAGKSTF	CASTVGAGTDTQYF	TRAV8-2	TRAJ27	TRBV6-1	TRBJ2-3	HomoSapiens	na_SLFFSAQPFEITAST	train	1	1	Public Paired Data
CAASRSGGSNYKLTF	CASSLRGVANTEAFF	TRAV23/DV6	TRAJ53	TRBV12-4	TRBJ1-1	HomoSapiens	na_SLFFSAQPFEITAST	train	1	1	Public Paired Data
CAASRWGGFGNVLHC	CASSVGGLAGTDTQYF	TRAV29/DV5	TRAJ35	TRBV9	TRBJ2-3	HomoSapiens	na_SLFFSAQPFEITAST	train	1	1	Public Paired Data
CAASWAGGTSYGKLTF	CASGLVKGGLTLTQHF	TRAV23/DV6	TRAJ52	TRBV12-5	TRBJ1-5	HomoSapiens	na_SLFFSAQPFEITAST	train	1	1	Public Paired Data
CAAYKAAGNKLTF	CASSAGGVRDEQYF	TRAV5	TRAJ17	TRBV5-1	TRBJ2-7	HomoSapiens	na_SLFFSAQPFEITAST	train	1	1	Public Paired Data
CAEIVTSGTYKYIF	CASSYTKTGSSYEQYF	TRAV13-2	TRAJ40	TRBV6-5	TRBJ2-7	HomoSapiens	na_SLFFSAQPFEITAST	train	1	1	Public Paired Data
CAESLLFSDGQKLLF	CASFRDRAGTGELFF	TRAV5	TRAJ16	TRBV19	TRBJ2-2	HomoSapiens	na_SLFFSAQPFEITAST	train	1	1	Public Paired Data
CAFGRSGASKLTF	CASSLGAGLPYYGYTF	TRAV38-1	TRAJ44	TRBV7-6	TRBJ1-2	HomoSapiens	na_SLFFSAQPFEITAST	train	1	1	Public Paired Data
CAFMKGTASKLTF	CASSVDSYQPQHF	TRAV38-1	TRAJ44	TRBV2	TRBJ1-5	HomoSapiens	na_SLFFSAQPFEITAST	train	1	1	Public Paired Data
CAFMLIFGNEKLTF	CASSALDSPRALFF	TRAV38-1	TRAJ48	TRBV9	TRBJ2-2	HomoSapiens	na_SLFFSAQPFEITAST	train	1	1	Public Paired Data
CAGHDTSGTYKYIF	CASSFGRRGTLSLPSTQYF	TRAV25	TRAJ40	TRBV12-4	TRBJ2-3	HomoSapiens	na_SLFFSAQPFEITAST	train	1	1	Public Paired Data
CAALFSGGYNKLIF	CASRLAGRSYNEQFF	TRAV27	TRAJ4	TRBV6-1	TRBJ2-1	HomoSapiens	na_SLFFSAQPFEITAST	train	1	1	Public Paired Data
CAVKLLNAGGTSYGKLTF	CASSQDLGAGGSDTQYF	TRAV12-2	TRAJ52	TRBV4-2	TRBJ2-3	HomoSapiens	na_SLFFSAQPFEITAST	train	1	1	Public Paired Data
CAGQLRAGANSKLTF	CASSYSAGGDVLTF	TRAV35	TRAJ56	TRBV6-5	TRBJ2-6	HomoSapiens	na_SLFFSAQPFEITAST	train	1	1	Public Paired Data
CAGRIFGNEKLTF	CASSYGWTANQPQHF	TRAV25	TRAJ48	TRBV6-6	TRBJ1-5	HomoSapiens	na_SLFFSAQPFEITAST	train	1	1	Public Paired Data
CAGSSTSGTYKYIF	CASSIGTVYNQPQHF	TRAV27	TRAJ40	TRBV19	TRBJ1-5	HomoSapiens	na_SLFFSAQPFEITAST	train	1	1	Public Paired Data
CAGVNTGNQFYF	CSAREPRVGTEAFF	TRAV23/DV6	TRAJ49	TRBV20-1	TRBJ1-1	HomoSapiens	na_SLFFSAQPFEITAST	train	1	1	Public Paired Data
CALGMQGGSEKLVF	CASSLKLGTGIYGYTF	TRAV9-2	TRAJ57	TRBV27	TRBJ1-2	HomoSapiens	na_SLFFSAQPFEITAST	train	1	1	Public Paired Data
CALPFSGGYNKLIF	CASSAPTGEYNSPLHF	TRAV9-2	TRAJ4	TRBV5-1	TRBJ1-6	HomoSapiens	na_SLFFSAQPFEITAST	train	1	1	Public Paired Data
CALSAGGYQKVTF	CASSLGKNIQYF	TRAV9-2	TRAJ13	TRBV28	TRBJ2-4	HomoSapiens	na_SLFFSAQPFEITAST	train	1	1	Public Paired Data
CAARGETSGSRLTF	CASSLVPSLASSGDTQYF	TRAV13-1	TRAJ58	TRBV7-3	TRBJ2-3	HomoSapiens	na_SLFFSAQPFEITAST	train	1	1	Public Paired Data
CAPTRTPLVF	CASSSLGQSYGYTF	TRAV22	TRAJ29	TRBV7-2	TRBJ1-2	HomoSapiens	na_SLFFSAQPFEITAST	train	1	1	Public Paired Data
CAQRENAGNMLTF	CASRRGGDSYEQYF	TRAV3	TRAJ39	TRBV28	TRBJ2-7	HomoSapiens	na_SLFFSAQPFEITAST	train	1	1	Public Paired Data
CASPRRTGANNLFF	CSPRDRGKDTQYF	TRAV12-3	TRAJ36	TRBV20-1	TRBJ2-3	HomoSapiens	na_SLFFSAQPFEITAST	train	1	1	Public Paired Data
CAARLNYGGSQGNLIF	CASSPDRGRFDTGELFF	TRAV13-1	TRAJ42	TRBV5-1	TRBJ2-2	HomoSapiens	na_SLFFSAQPFEITAST	train	1	1	Public Paired Data
CATDVRDGNYQLIW	CASSIAGAGMRGNYGYTF	TRAV17	TRAJ33	TRBV19	TRBJ1-2	HomoSapiens	na_SLFFSAQPFEITAST	train	1	1	Public Paired Data
CATRGEGSYQLTF	CASSPPGNSPLHF	TRAV23/DV6	TRAJ28	TRBV18	TRBJ1-6	HomoSapiens	na_SLFFSAQPFEITAST	train	1	1	Public Paired Data
CATRGNSGNTPLVF	CASSQKGTGQSPLHF	TRAV17	TRAJ29	TRBV3-1	TRBJ1-6	HomoSapiens	na_SLFFSAQPFEITAST	train	1	1	Public Paired Data
CVVRGSYNTDKLIF	CASRTTAGADTQYF	TRAV10	TRAJ34	TRBV5-4	TRBJ2-3	HomoSapiens	na_SLFFSAQPFEITAST	train	1	1	Public Paired Data
CAVAPLTGGGNKLTF	CSARDDREGQFF	TRAV8-3	TRAJ10	TRBV20-1	TRBJ2-1	HomoSapiens	na_SLFFSAQPFEITAST	train	1	1	Public Paired Data
CAVDFGNEKLTF	CASSLSGTGRNTEAFF	TRAV21	TRAJ48	TRBV18	TRBJ1-1	HomoSapiens	na_SLFFSAQPFEITAST	train	1	1	Public Paired Data
CAVDIGWRDDKIIF	CSVDTWGSIGETQYF	TRAV39	TRAJ30	TRBV29-1	TRBJ2-5	HomoSapiens	na_SLFFSAQPFEITAST	train	1	1	Public Paired Data
CAVEKAGANNLFF	CAWSVRGQVTEAFF	TRAV36/DV7	TRAJ36	TRBV30	TRBJ1-1	HomoSapiens	na_SLFFSAQPFEITAST	train	1	1	Public Paired Data
CAVGAQGGGYQKVTF	CASSSQREDDEQFF	TRAV8-2	TRAJ13	TRBV12-3	TRBJ2-1	HomoSapiens	na_SLFFSAQPFEITAST	train	1	1	Public Paired Data
CAVGATGANNLFF	CASRRGGDSYEQYF	TRAV8-3	TRAJ36	TRBV28	TRBJ2-7	HomoSapiens	na_SLFFSAQPFEITAST	train	1	1	Public Paired Data
CAVGSGGYQKVTF	CASSLGTSGGFDTQYF	TRAV8-3	TRAJ13	TRBV6-1	TRBJ2-3	HomoSapiens	na_SLFFSAQPFEITAST	train	1	1	Public Paired Data
CAVHRSAAAGNKLTF	CASRQGVGSGELFF	TRAV8-6	TRAJ17	TRBV7-7	TRBJ2-2	HomoSapiens	na_SLFFSAQPFEITAST	train	1	1	Public Paired Data
CAVLSGSYQLTF	CASSTDHYGYTF	TRAV21	TRAJ28	TRBV19	TRBJ1-2	HomoSapiens	na_SLFFSAQPFEITAST	train	1	1	Public Paired Data
CAASARGSNYKLTF	CASSFGQGSQPQHF	TRAV29/DV5	TRAJ53	TRBV3-1	TRBJ1-5	HomoSapiens	na_SLFFSAQPFEITAST	train	1	1	Public Paired Data
CALSEGNAGGTSYGKLTF	CASSFGQGSQPQHF	TRAV29/DV5	TRAJ53	TRBV3-1	TRBJ1-5	HomoSapiens	na_SLFFSAQPFEITAST	train	1	1	Public Paired Data
CAVNSGGSNYKLTF	CSVYQYDVLTFSGNTIYF	TRAV8-1	TRAJ53	TRBV29-1	TRBJ1-3	HomoSapiens	na_SLFFSAQPFEITAST	train	1	1	Public Paired Data
CAVRAARYNNNDMRF	CASSFLLTGELFF	TRAV3	TRAJ43	TRBV27	TRBJ2-2	HomoSapiens	na_SLFFSAQPFEITAST	train	1	1	Public Paired Data
CAVRDATGGSYIPTF	CASSVGLAGQETQYF	TRAV3	TRAJ6	TRBV9	TRBJ2-5	HomoSapiens	na_SLFFSAQPFEITAST	train	1	1	Public Paired Data
CAVRDYGTDKLIF	CASRTSGITDTQYF	TRAV3	TRAJ34	TRBV6-1	TRBJ2-3	HomoSapiens	na_SLFFSAQPFEITAST	train	1	1	Public Paired Data
CAASDTDKLIF	CASSPQRGEQYF	TRAV29/DV5	TRAJ34	TRBV18	TRBJ2-7	HomoSapiens	na_SLFFSAQPFEITAST	train	1	1	Public Paired Data
CAVRGPTGANNLFF	CASSLGQGGANVLTF	TRAV3	TRAJ36	TRBV7-2	TRBJ2-6	HomoSapiens	na_SLFFSAQPFEITAST	train	1	1	Public Paired Data
CAASEDQAGTALIF	CASSEHPGRNTIYF	TRAV13-1	TRAJ15	TRBV6-1	TRBJ1-3	HomoSapiens	na_SLFFSAQPFEITAST	train	1	1	Public Paired Data
CAAIGFQKLVF	CAWSTGTGVYNEQFF	TRAV13-1	TRAJ8	TRBV30	TRBJ2-1	HomoSapiens	na_SLFFSAQPFEITAST	train	1	1	Public Paired Data
CAVRRGGSNYKLTF	CASSLMGLAGNEQYF	TRAV41	TRAJ53	TRBV7-2	TRBJ2-7	HomoSapiens	na_SLFFSAQPFEITAST	train	1	1	Public Paired Data
CAGHDTSGTYKYIF	CASSSIPGQGARQYF	TRAV25	TRAJ40	TRBV12-4	TRBJ2-7	HomoSapiens	na_SLFFSAQPFEITAST	train	1	1	Public Paired Data (shuffled AB)
CAASRWGGFGNVLHC	CASSSQREDDEQFF	TRAV29/DV5	TRAJ35	TRBV12-3	TRBJ2-1	HomoSapiens	na_SLFFSAQPFEITAST	train	1	1	Public Paired Data (shuffled AB)
CASPRRTGANNLFF	CASSPIQVNTGELFF	TRAV12-3	TRAJ36	TRBV12-3	TRBJ2-2	HomoSapiens	na_SLFFSAQPFEITAST	train	1	1	Public Paired Data (shuffled AB)
CVVRGSYNTDKLIF	CASSAPTGEYNSPLHF	TRAV10	TRAJ34	TRBV5-1	TRBJ1-6	HomoSapiens	na_SLFFSAQPFEITAST	train	1	1	Public Paired Data (shuffled AB)
CAEIVTSGTYKYIF	CASSFGQGSQPQHF	TRAV13-2	TRAJ40	TRBV3-1	TRBJ1-5	HomoSapiens	na_SLFFSAQPFEITAST	train	1	1	Public Paired Data (shuffled AB)
CAVEKAGANNLFF	CASSEHPGRNTIYF	TRAV36/DV7	TRAJ36	TRBV6-1	TRBJ1-3	HomoSapiens	na_SLFFSAQPFEITAST	train	1	1	Public Paired Data (shuffled AB)
CIVRPPSGTYKYIF	CASSMLPASNYGYTF	TRAV26-1	TRAJ40	TRBV19	TRBJ1-2	HomoSapiens	na_SLFFSAQPFEITAST	train	1	1	Public Paired Data (shuffled AB)
CAVSPNQAGTALIF	CASSFGRRGTLSLPSTQYF	TRAV8-6	TRAJ15	TRBV12-4	TRBJ2-3	HomoSapiens	na_SLFFSAQPFEITAST	train	1	1	Public Paired Data (shuffled AB)
CAVGSGGYQKVTF	CASSTGTGGSYEQYF	TRAV8-3	TRAJ13	TRBV6-6	TRBJ2-7	HomoSapiens	na_SLFFSAQPFEITAST	train	1	1	Public Paired Data (shuffled AB)
CAARGETSGSRLTF	CASSAGGVRDEQYF	TRAV13-1	TRAJ58	TRBV5-1	TRBJ2-7	HomoSapiens	na_SLFFSAQPFEITAST	train	1	1	Public Paired Data (shuffled AB)
CAARLNYGGSQGNLIF	CASRTTAGADTQYF	TRAV13-1	TRAJ42	TRBV5-4	TRBJ2-3	HomoSapiens	na_SLFFSAQPFEITAST	train	1	1	Public Paired Data (shuffled AB)
CALPFSGGYNKLIF	CASSIGTVYNQPQHF	TRAV9-2	TRAJ4	TRBV19	TRBJ1-5	HomoSapiens	na_SLFFSAQPFEITAST	train	1	1	Public Paired Data (shuffled AB)
CATDVRDGNYQLIW	CASSFGRNTEAFF	TRAV17	TRAJ33	TRBV27	TRBJ1-1	HomoSapiens	na_SLFFSAQPFEITAST	train	1	1	Public Paired Data (shuffled AB)
CAAYKAAGNKLTF	CASRRGGDSYEQYF	TRAV5	TRAJ17	TRBV28	TRBJ2-7	HomoSapiens	na_SLFFSAQPFEITAST	train	1	1	Public Paired Data (shuffled AB)
CAVRGPTGANNLFF	CASSVGLAGQETQYF	TRAV3	TRAJ36	TRBV9	TRBJ2-5	HomoSapiens	na_SLFFSAQPFEITAST	train	1	1	Public Paired Data (shuffled AB)
CAVSDRTGANSKLTF	CASRTSGITDTQYF	TRAV8-4	TRAJ56	TRBV6-1	TRBJ2-3	HomoSapiens	na_SLFFSAQPFEITAST	train	1	1	Public Paired Data (shuffled AB)
CAESLLFSDGQKLLF	CASSALDSPRALFF	TRAV5	TRAJ16	TRBV9	TRBJ2-2	HomoSapiens	na_SLFFSAQPFEITAST	train	1	1	Public Paired Data (shuffled AB)
CAPTRTPLVF	CASSLRGVANTEAFF	TRAV22	TRAJ29	TRBV12-4	TRBJ1-1	HomoSapiens	na_SLFFSAQPFEITAST	train	1	1	Public Paired Data (shuffled AB)
CAAIGFQKLVF	CASSLGQGGANVLTF	TRAV13-1	TRAJ8	TRBV7-2	TRBJ2-6	HomoSapiens	na_SLFFSAQPFEITAST	train	1	1	Public Paired Data (shuffled AB)
CVVRDNTNAGKSTF	CASSPQRGEQYF	TRAV8-2	TRAJ27	TRBV18	TRBJ2-7	HomoSapiens	na_SLFFSAQPFEITAST	train	1	1	Public Paired Data (shuffled AB)
CAVGAQGGGYQKVTF	CASSHPAQKKETQYF	TRAV8-2	TRAJ13	TRBV18	TRBJ2-5	HomoSapiens	na_SLFFSAQPFEITAST	train	1	1	Public Paired Data (shuffled AB)
CVVPNNAGNMLTF	CASRSGQAIQETQYF	TRAV12-1	TRAJ39	TRBV5-4	TRBJ2-5	HomoSapiens	na_SLFFSAQPFEITAST	train	1	1	Public Paired Data (shuffled AB)
CAYSGTYKYIF	CASKPPGNTEAFF	TRAV38-1	TRAJ40	TRBV9	TRBJ1-1	HomoSapiens	na_SLFFSAQPFEITAST	train	1	1	Public Paired Data (shuffled AB)
CVVNPGGYNKLIF	CASSLMGLAGNEQYF	TRAV12-1	TRAJ4	TRBV7-2	TRBJ2-7	HomoSapiens	na_SLFFSAQPFEITAST	train	1	1	Public Paired Data (shuffled AB)
CAGRIFGNEKLTF	CASSLVPSLASSGDTQYF	TRAV25	TRAJ48	TRBV7-3	TRBJ2-3	HomoSapiens	na_SLFFSAQPFEITAST	train	1	1	Public Paired Data (shuffled AB)
CAASKRSGGSYIPTF	CSVTRGGRTYEQYF	TRAV13-1	TRAJ6	TRBV29-1	TRBJ2-7	HomoSapiens	na_SLFFSAQPFEITAST	train	1	1	Public Paired Data (shuffled AB)
CAVRDATGGSYIPTF	CASSIAGAGMRGNYGYTF	TRAV3	TRAJ6	TRBV19	TRBJ1-2	HomoSapiens	na_SLFFSAQPFEITAST	train	1	1	Public Paired Data (shuffled AB)
CAVGAWEYGNKLVF	CASSLKLGTGIYGYTF	TRAV8-3	TRAJ47	TRBV27	TRBJ1-2	HomoSapiens	na_SLFFSAQPFEITAST	train	1	1	Public Paired Data (shuffled AB)
CAGVNTGNQFYF	CASRLAGRSYNEQFF	TRAV23/DV6	TRAJ49	TRBV6-1	TRBJ2-1	HomoSapiens	na_SLFFSAQPFEITAST	train	1	1	Public Paired Data (shuffled AB)
CAVAPLTGGGNKLTF	CASSYSAGGDVLTF	TRAV8-3	TRAJ10	TRBV6-5	TRBJ2-6	HomoSapiens	na_SLFFSAQPFEITAST	train	1	1	Public Paired Data (shuffled AB)
CATRGEGSYQLTF	CSARDDREGQFF	TRAV23/DV6	TRAJ28	TRBV20-1	TRBJ2-1	HomoSapiens	na_SLFFSAQPFEITAST	train	1	1	Public Paired Data (shuffled AB)
CVVNIPTGGFKTIF	CASTGQTYNEQFF	TRAV12-1	TRAJ9	TRBV7-2	TRBJ2-1	HomoSapiens	na_SLFFSAQPFEITAST	train	1	1	Public Paired Data (shuffled AB)
CILLGAGNNRKLIW	CAWSVRGQVTEAFF	TRAV26-2	TRAJ38	TRBV30	TRBJ1-1	HomoSapiens	na_SLFFSAQPFEITAST	train	1	1	Public Paired Data (shuffled AB)
CAVSGGGATNKLIF	CASSLGKNIQYF	TRAV21	TRAJ32	TRBV28	TRBJ2-4	HomoSapiens	na_SLFFSAQPFEITAST	train	1	1	Public Paired Data (shuffled AB)
CALSAGGYQKVTF	CASSQDYSGGTEAFF	TRAV9-2	TRAJ13	TRBV4-1	TRBJ1-1	HomoSapiens	na_SLFFSAQPFEITAST	train	1	1	Public Paired Data (shuffled AB)
CVVNKEVGLDDKIIF	CASSQKGTGQSPLHF	TRAV12-1	TRAJ9	TRBV3-1	TRBJ1-6	HomoSapiens	na_SLFFSAQPFEITAST	train	1	1	Public Paired Data (shuffled AB)
CAVSGRFSGNTGKLIF	CASSYTKTGSSYEQYF	TRAV8-6	TRAJ37	TRBV6-5	TRBJ2-7	HomoSapiens	na_SLFFSAQPFEITAST	train	1	1	Public Paired Data (shuffled AB)
CGGTTDSWGKLQF	CASGLVKGGLTLTQHF	TRAV13-1	TRAJ24	TRBV12-5	TRBJ1-5	HomoSapiens	na_SLFFSAQPFEITAST	train	1	1	Public Paired Data (shuffled AB)
CALGMQGGSEKLVF	CASSLGTSGGFDTQYF	TRAV9-2	TRAJ57	TRBV6-1	TRBJ2-3	HomoSapiens	na_SLFFSAQPFEITAST	train	1	1	Public Paired Data (shuffled AB)
CAAAAGNTGKLIF	CASSPDRGRFDTGELFF	TRAV13-1	TRAJ37	TRBV5-1	TRBJ2-2	HomoSapiens	na_SLFFSAQPFEITAST	train	1	1	Public Paired Data (shuffled AB)
CAGSSTSGTYKYIF	CASSQDLGAGGSDTQYF	TRAV27	TRAJ40	TRBV4-2	TRBJ2-3	HomoSapiens	na_SLFFSAQPFEITAST	train	1	1	Public Paired Data (shuffled AB)
CVVNSREAGRRALTF	CASSVGVGQPQHF	TRAV12-1	TRAJ5	TRBV9	TRBJ1-5	HomoSapiens	na_SLFFSAQPFEITAST	train	1	1	Public Paired Data (shuffled AB)
CAVRAARYNNNDMRF	CASSFGQGSQPQHF	TRAV3	TRAJ43	TRBV3-1	TRBJ1-5	HomoSapiens	na_SLFFSAQPFEITAST	train	1	1	Public Paired Data (shuffled AB)
CAASKGSGYSTLTF	CASSLSGTGRNTEAFF	TRAV13-1	TRAJ11	TRBV18	TRBJ1-1	HomoSapiens	na_SLFFSAQPFEITAST	train	1	1	Public Paired Data (shuffled AB)
CALSEGNAGGTSYGKLTF	CASSLGAGLPYYGYTF	TRAV29/DV5	TRAJ53	TRBV7-6	TRBJ1-2	HomoSapiens	na_SLFFSAQPFEITAST	train	1	1	Public Paired Data (shuffled AB)
CAASARGSNYKLTF	CASSVDSYQPQHF	TRAV29/DV5	TRAJ53	TRBV2	TRBJ1-5	HomoSapiens	na_SLFFSAQPFEITAST	train	1	1	Public Paired Data (shuffled AB)
CAVRRGGSNYKLTF	CASTVGAGTDTQYF	TRAV41	TRAJ53	TRBV6-1	TRBJ2-3	HomoSapiens	na_SLFFSAQPFEITAST	train	1	1	Public Paired Data (shuffled AB)
CAGQLRAGANSKLTF	CASRRGGDSYEQYF	TRAV35	TRAJ56	TRBV28	TRBJ2-7	HomoSapiens	na_SLFFSAQPFEITAST	train	1	1	Public Paired Data (shuffled AB)
CAFGRSGASKLTF	CASSLAGSQYNSPLHF	TRAV38-1	TRAJ44	TRBV7-9	TRBJ1-6	HomoSapiens	na_SLFFSAQPFEITAST	train	1	1	Public Paired Data (shuffled AB)
CAFMKGTASKLTF	CASFRDRAGTGELFF	TRAV38-1	TRAJ44	TRBV19	TRBJ2-2	HomoSapiens	na_SLFFSAQPFEITAST	train	1	1	Public Paired Data (shuffled AB)
CSPTGTASKLTF	CASSFLLTGELFF	TRAV26-1	TRAJ44	TRBV27	TRBJ2-2	HomoSapiens	na_SLFFSAQPFEITAST	train	1	1	Public Paired Data (shuffled AB)
CATRGNSGNTPLVF	CASSLRDRDIGELFF	TRAV17	TRAJ29	TRBV4-3	TRBJ2-2	HomoSapiens	na_SLFFSAQPFEITAST	train	1	1	Public Paired Data (shuffled AB)
CVVNMRSNAGNMLTF	CAGTGFMNTEAFF	TRAV12-1	TRAJ39	TRBV30	TRBJ1-1	HomoSapiens	na_SLFFSAQPFEITAST	train	1	1	Public Paired Data (shuffled AB)
CAASDTDKLIF	CASSSGRYTEAFF	TRAV29/DV5	TRAJ34	TRBV7-9	TRBJ1-1	HomoSapiens	na_SLFFSAQPFEITAST	train	1	1	Public Paired Data (shuffled AB)
CAVKLLNAGGTSYGKLTF	CASTETGGLQETQYF	TRAV12-2	TRAJ52	TRBV7-9	TRBJ2-5	HomoSapiens	na_SLFFSAQPFEITAST	train	1	1	Public Paired Data (shuffled AB)
CAVGATGANNLFF	CASSSLGQSYGYTF	TRAV8-3	TRAJ36	TRBV7-2	TRBJ1-2	HomoSapiens	na_SLFFSAQPFEITAST	train	1	1	Public Paired Data (shuffled AB)
CAVNSGGSNYKLTF	CASRQGVGSGELFF	TRAV8-1	TRAJ53	TRBV7-7	TRBJ2-2	HomoSapiens	na_SLFFSAQPFEITAST	train	1	1	Public Paired Data (shuffled AB)
CAASEDQAGTALIF	CSPRDRGKDTQYF	TRAV13-1	TRAJ15	TRBV20-1	TRBJ2-3	HomoSapiens	na_SLFFSAQPFEITAST	train	1	1	Public Paired Data (shuffled AB)
CAALFSGGYNKLIF	CSVYQYDVLTFSGNTIYF	TRAV27	TRAJ4	TRBV29-1	TRBJ1-3	HomoSapiens	na_SLFFSAQPFEITAST	train	1	1	Public Paired Data (shuffled AB)
CAVDFGNEKLTF	CASSKAVGNWAEAFF	TRAV21	TRAJ48	TRBV9	TRBJ1-1	HomoSapiens	na_SLFFSAQPFEITAST	train	1	1	Public Paired Data (shuffled AB)
CILGGGTSYGKLTF	CASRRESTDTQYF	TRAV26-2	TRAJ52	TRBV2	TRBJ2-3	HomoSapiens	na_SLFFSAQPFEITAST	train	1	1	Public Paired Data (shuffled AB)
CAVLSGSYQLTF	CASSTDHYGYTF	TRAV21	TRAJ28	TRBV19	TRBJ1-2	HomoSapiens	na_SLFFSAQPFEITAST	train	1	1	Public Paired Data (shuffled AB)
CAVRDYGTDKLIF	CASSLGTGGDTQYF	TRAV3	TRAJ34	TRBV27	TRBJ2-3	HomoSapiens	na_SLFFSAQPFEITAST	train	1	1	Public Paired Data (shuffled AB)
CAASWAGGTSYGKLTF	CAWSTGTGVYNEQFF	TRAV23/DV6	TRAJ52	TRBV30	TRBJ2-1	HomoSapiens	na_SLFFSAQPFEITAST	train	1	1	Public Paired Data (shuffled AB)
CAVHRSAAAGNKLTF	CASSVGGLAGTDTQYF	TRAV8-6	TRAJ17	TRBV9	TRBJ2-3	HomoSapiens	na_SLFFSAQPFEITAST	train	1	1	Public Paired Data (shuffled AB)
CAFMLIFGNEKLTF	CASSPPGNSPLHF	TRAV38-1	TRAJ48	TRBV18	TRBJ1-6	HomoSapiens	na_SLFFSAQPFEITAST	train	1	1	Public Paired Data (shuffled AB)
CAVSENTGFQKLVF	CSAREPRVGTEAFF	TRAV8-4	TRAJ8	TRBV20-1	TRBJ1-1	HomoSapiens	na_SLFFSAQPFEITAST	train	1	1	Public Paired Data (shuffled AB)
CAASSRGKLIF	CASSYGWTANQPQHF	TRAV13-1	TRAJ23	TRBV6-6	TRBJ1-5	HomoSapiens	na_SLFFSAQPFEITAST	train	1	1	Public Paired Data (shuffled AB)
CAVDIGWRDDKIIF	CASSQDYSGGTEAFF	TRAV39	TRAJ30	TRBV4-1	TRBJ1-1	HomoSapiens	na_SLFFSAQPFEITAST	train	1	1	Public Paired Data (shuffled AB)
CAASRSGGSNYKLTF	CASSLIRESYGYTF	TRAV23/DV6	TRAJ53	TRBV7-9	TRBJ1-2	HomoSapiens	na_SLFFSAQPFEITAST	train	1	1	Public Paired Data (shuffled AB)
CAQRENAGNMLTF	CSVDTWGSIGETQYF	TRAV3	TRAJ39	TRBV29-1	TRBJ2-5	HomoSapiens	na_SLFFSAQPFEITAST	train	1	1	Public Paired Data (shuffled AB)
CAVRSERGSTMGRLYF	CSVDRLVGDTGELFF	TRAV21	TRAJ18	TRBV29-1	TRBJ2-2	HomoSapiens	na_SLFFSAQPFEITAST	train	0	1	Public TCRs with undetermined specificities
CAVGGYNFNKFYF	CASSPPGAYGYTF	TRAV22	TRAJ21	TRBV19	TRBJ1-2	HomoSapiens	na_SLFFSAQPFEITAST	train	0	1	Public TCRs with undetermined specificities
CALKGAAGGSYIPTF	CASLLSGSREQYV	TRAV9-2	TRAJ6	TRBV5-6	TRBJ2-7	HomoSapiens	na_SLFFSAQPFEITAST	train	0	1	Public TCRs with undetermined specificities
CAVSGRESGGYNKLIF	CASRQGLYNEQFF	TRAV8-4	TRAJ4	TRBV10-2	TRBJ2-1	HomoSapiens	na_SLFFSAQPFEITAST	train	0	1	Public TCRs with undetermined specificities
CAVNMDNDMRF	CASSQAGGTTYEQYF	TRAV12-2	TRAJ43	TRBV3-1	TRBJ2-7	HomoSapiens	na_SLFFSAQPFEITAST	train	0	1	Public TCRs with undetermined specificities
CAASMFDTGFQKLVF	CASGSNQPQHF	TRAV23/DV6	TRAJ8	TRBV19	TRBJ1-5	HomoSapiens	na_SLFFSAQPFEITAST	train	0	1	Public TCRs with undetermined specificities
CAVNATPGYSSASKIIF	CASSLDRQPDTQYF	TRAV12-2	TRAJ3	TRBV5-1	TRBJ2-3	HomoSapiens	na_SLFFSAQPFEITAST	train	0	1	Public TCRs with undetermined specificities
CAPTSGAGSYQLTF	CASSLGPRRTSGYNEQFF	TRAV19	TRAJ28	TRBV19	TRBJ2-1	HomoSapiens	na_SLFFSAQPFEITAST	train	0	1	Public TCRs with undetermined specificities
CAVRSPSADRDDKIIF	CASSVVGSGPADTQYF	TRAV41	TRAJ30	TRBV9	TRBJ2-3	HomoSapiens	na_SLFFSAQPFEITAST	train	0	1	Public TCRs with undetermined specificities
CAASRNANVGGTSYGKLTF	CASSRMDSYNSPLHF	TRAV13-1	TRAJ52	TRBV3-1	TRBJ1-6	HomoSapiens	na_SLFFSAQPFEITAST	train	0	1	Public TCRs with undetermined specificities
CAVGTDSWGKLQF	CASSRAWQGAYEQYF	TRAV12-2	TRAJ24	TRBV6-2/6-3	TRBJ2-7	HomoSapiens	na_SLFFSAQPFEITAST	train	0	1	Public TCRs with undetermined specificities
CAENPFYNNNDMRF	CASTSDLSLPPDTQYF	TRAV13-2	TRAJ43	TRBV2	TRBJ2-3	HomoSapiens	na_SLFFSAQPFEITAST	train	0	1	Public TCRs with undetermined specificities
CAVKFSGPTGGGNKLTF	CASRTGGANTGELFF	TRAV8-4	TRAJ10	TRBV12-3	TRBJ2-2	HomoSapiens	na_SLFFSAQPFEITAST	train	0	1	Public TCRs with undetermined specificities
CAMSQQAGTALIF	CATSWTTSGSKDTQYF	TRAV12-3	TRAJ15	TRBV15	TRBJ2-3	HomoSapiens	na_SLFFSAQPFEITAST	train	0	1	Public TCRs with undetermined specificities
CAVRDISGPGGYNKLIF	CATSDPGDRELFF	TRAV3	TRAJ4	TRBV24-1	TRBJ2-2	HomoSapiens	na_SLFFSAQPFEITAST	train	0	1	Public TCRs with undetermined specificities
CAVKGSYIPTF	CASSPKAGNQPQHF	TRAV1-1	TRAJ6	TRBV7-9	TRBJ1-5	HomoSapiens	na_SLFFSAQPFEITAST	train	0	1	Public TCRs with undetermined specificities
CAVGKNTGFQKLVF	CASGPRKDTEAFF	TRAV8-4	TRAJ8	TRBV11-2	TRBJ1-1	HomoSapiens	na_SLFFSAQPFEITAST	train	0	1	Public TCRs with undetermined specificities
CEASGSNDYKLSF	CASRPGQGLYEQYF	TRAV29/DV5	TRAJ20	TRBV10-2	TRBJ2-7	HomoSapiens	na_SLFFSAQPFEITAST	train	0	1	Public TCRs with undetermined specificities
CAGADRNNNARLMF	CSARSVGTIGGGVLNEQFF	TRAV27	TRAJ31	TRBV20-1	TRBJ2-1	HomoSapiens	na_SLFFSAQPFEITAST	train	0	1	Public TCRs with undetermined specificities
CAVERDSSYKLIF	CASSLGGTKNIQYF	TRAV8-3	TRAJ12	TRBV28	TRBJ2-4	HomoSapiens	na_SLFFSAQPFEITAST	train	0	1	Public TCRs with undetermined specificities
CAATAGGANNLFF	CASRRWGQVSETQYF	TRAV29/DV5	TRAJ36	TRBV7-6	TRBJ2-5	HomoSapiens	na_SLFFSAQPFEITAST	train	0	1	Public TCRs with undetermined specificities
CAPEGPTSYGKLTF	CASSQETIQHGGVDEQFF	TRAV9-2	TRAJ52	TRBV3-1	TRBJ2-1	HomoSapiens	na_SLFFSAQPFEITAST	train	0	1	Public TCRs with undetermined specificities
CAGNKGANNLFF	CASSLVGVGEKLFF	TRAV27	TRAJ36	TRBV7-9	TRBJ1-4	HomoSapiens	na_SLFFSAQPFEITAST	train	0	1	Public TCRs with undetermined specificities
CAVRDRDNAGKSTF	CASSLRAGGRGYTF	TRAV3	TRAJ27	TRBV7-2	TRBJ1-2	HomoSapiens	na_SLFFSAQPFEITAST	train	0	1	Public TCRs with undetermined specificities
CAVESQGAQKLVF	CSAREGGGGTEAFF	TRAV21	TRAJ54	TRBV20-1	TRBJ1-1	HomoSapiens	na_SLFFSAQPFEITAST	train	0	1	Public TCRs with undetermined specificities
CALSEAMTTDSWGKLQF	CASSLAGGTNQPQHF	TRAV19	TRAJ24	TRBV7-2	TRBJ1-5	HomoSapiens	na_SLFFSAQPFEITAST	train	0	1	Public TCRs with undetermined specificities
CADATGNTPLVF	CSAPRLAENLYEQYF	TRAV13-2	TRAJ29	TRBV20-1	TRBJ2-7	HomoSapiens	na_SLFFSAQPFEITAST	train	0	1	Public TCRs with undetermined specificities
CAAAPTSYDKVIF	CASSASYEQFF	TRAV13-1	TRAJ50	TRBV6-5	TRBJ2-1	HomoSapiens	na_SLFFSAQPFEITAST	train	0	1	Public TCRs with undetermined specificities
CAATGGGGTYKYIF	CASRKTSSTDTQYF	TRAV13-1	TRAJ40	TRBV6-2/6-3	TRBJ2-3	HomoSapiens	na_SLFFSAQPFEITAST	train	0	1	Public TCRs with undetermined specificities
CAMREGRVNDYKLSF	CAISEGQTYEQYF	TRAV14/DV4	TRAJ20	TRBV10-3	TRBJ2-7	HomoSapiens	na_SLFFSAQPFEITAST	train	0	1	Public TCRs with undetermined specificities
CIVRVTQDNYGQNFVF	CSGLAGAPQETQYF	TRAV26-1	TRAJ26	TRBV20-1	TRBJ2-5	HomoSapiens	na_SLFFSAQPFEITAST	train	0	1	Public TCRs with undetermined specificities
CAMSAIPVPGNQFYF	CASSPIGQNNEQFF	TRAV12-3	TRAJ49	TRBV9	TRBJ2-1	HomoSapiens	na_SLFFSAQPFEITAST	train	0	1	Public TCRs with undetermined specificities
CAGASGADGLTF	CASSRGTDTQYF	TRAV27	TRAJ45	TRBV12-3	TRBJ2-3	HomoSapiens	na_SLFFSAQPFEITAST	train	0	1	Public TCRs with undetermined specificities
CAASILSRSGTASKLTF	CASSLAAGSLGGYTF	TRAV13-1	TRAJ44	TRBV27	TRBJ1-2	HomoSapiens	na_SLFFSAQPFEITAST	train	0	1	Public TCRs with undetermined specificities
CAVRQLGSSNTGKLIF	CAWSFGSSYNSPLHF	TRAV21	TRAJ37	TRBV30	TRBJ1-6	HomoSapiens	na_SLFFSAQPFEITAST	train	0	1	Public TCRs with undetermined specificities
CALASVPSGGSYIPTF	CATLDSNMNTEAFF	TRAV6	TRAJ6	TRBV28	TRBJ1-1	HomoSapiens	na_SLFFSAQPFEITAST	train	0	1	Public TCRs with undetermined specificities
CAALRGYQKVTF	CASSFHNSPLHF	TRAV13-1	TRAJ13	TRBV12-4	TRBJ1-6	HomoSapiens	na_SLFFSAQPFEITAST	train	0	1	Public TCRs with undetermined specificities
CAASDYNTDKLIF	CASSLQNRHSHGYTF	TRAV41	TRAJ34	TRBV11-2	TRBJ1-2	HomoSapiens	na_SLFFSAQPFEITAST	train	0	1	Public TCRs with undetermined specificities
CILRPNTGTASKLTF	CASSPYYEQYF	TRAV26-2	TRAJ44	TRBV5-8	TRBJ2-7	HomoSapiens	na_SLFFSAQPFEITAST	train	0	1	Public TCRs with undetermined specificities
CVVNWGNNDMRF	CASRARRTDTQYF	TRAV12-1	TRAJ43	TRBV19	TRBJ2-3	HomoSapiens	na_SLFFSAQPFEITAST	train	0	1	Public TCRs with undetermined specificities
CAPSRVQGGKLIF	CASSFWGQGPYEQYF	TRAV13-2	TRAJ23	TRBV12-4	TRBJ2-7	HomoSapiens	na_SLFFSAQPFEITAST	train	0	1	Public TCRs with undetermined specificities
CGTEKETGGFKTIF	CASSTIRQTTYGYTF	TRAV30	TRAJ9	TRBV11-2	TRBJ1-2	HomoSapiens	na_SLFFSAQPFEITAST	train	0	1	Public TCRs with undetermined specificities
CAVMSSASKIIF	CATGAGGNTDTQYF	TRAV8-4	TRAJ3	TRBV24/OR9-2	TRBJ2-3	HomoSapiens	na_SLFFSAQPFEITAST	train	0	1	Public TCRs with undetermined specificities
CAQSERPGGYNKLIF	CASSQEQGSGNTIYF	TRAV9-2	TRAJ4	TRBV4-3	TRBJ1-3	HomoSapiens	na_SLFFSAQPFEITAST	train	0	1	Public TCRs with undetermined specificities
CAVPRLFSGGYNKLIF	CASSNPTNSPLHF	TRAV20	TRAJ4	TRBV19	TRBJ1-6	HomoSapiens	na_SLFFSAQPFEITAST	train	0	1	Public TCRs with undetermined specificities
CAVRDIVGGAGSYQLTF	CASSPGQGTYNEQFF	TRAV3	TRAJ28	TRBV11-3	TRBJ2-1	HomoSapiens	na_SLFFSAQPFEITAST	train	0	1	Public TCRs with undetermined specificities
CAASAIAASGTYKYIF	CATTRDRVFDEQYF	TRAV29/DV5	TRAJ40	TRBV15	TRBJ2-7	HomoSapiens	na_SLFFSAQPFEITAST	train	0	1	Public TCRs with undetermined specificities
CALTPHAGGTSYGKLTF	CSSQGQGHSPLHF	TRAV19	TRAJ52	TRBV20-1	TRBJ1-6	HomoSapiens	na_SLFFSAQPFEITAST	train	0	1	Public TCRs with undetermined specificities
CILTQVPGGGSQGNLIF	CASRIAGDNGELFF	TRAV26-2	TRAJ42	TRBV6-5	TRBJ2-2	HomoSapiens	na_SLFFSAQPFEITAST	train	0	1	Public TCRs with undetermined specificities
CALNYNQGGKLIF	CASSSGQPLTDTQYF	TRAV29/DV5	TRAJ23	TRBV5-1	TRBJ2-3	HomoSapiens	na_SLFFSAQPFEITAST	train	0	1	Public TCRs with undetermined specificities
CAVQAGTALIF	CSASGRQRTQVQYF	TRAV8-3	TRAJ15	TRBV20-1	TRBJ2-5	HomoSapiens	na_SLFFSAQPFEITAST	train	0	1	Public TCRs with undetermined specificities
CAVGFDMDTGRRALTF	CAISGENRAQETQYF	TRAV8-3	TRAJ5	TRBV10-3	TRBJ2-5	HomoSapiens	na_SLFFSAQPFEITAST	train	0	1	Public TCRs with undetermined specificities
CAAIGGPDTGNQFYF	CASSTRNREFPKNIQYF	TRAV13-1	TRAJ49	TRBV19	TRBJ2-4	HomoSapiens	na_SLFFSAQPFEITAST	train	0	1	Public TCRs with undetermined specificities
CALSETYNYGQNFVF	CASSEIWRGSVGDTQYF	TRAV19	TRAJ26	TRBV6-1	TRBJ2-3	HomoSapiens	na_SLFFSAQPFEITAST	train	0	1	Public TCRs with undetermined specificities
CASPGGDTGRRALTF	CASTKSQGALNGYTF	TRAV8-1	TRAJ5	TRBV6-2/6-3	TRBJ1-2	HomoSapiens	na_SLFFSAQPFEITAST	train	0	1	Public TCRs with undetermined specificities
CAADDGGSSNTGKLIF	CASSHRTDHSGNTIYF	TRAV29/DV5	TRAJ37	TRBV18	TRBJ1-3	HomoSapiens	na_SLFFSAQPFEITAST	train	0	1	Public TCRs with undetermined specificities
CAESTNPRNNNARLMF	CASSAGDRRSYGYTF	TRAV13-2	TRAJ31	TRBV9	TRBJ1-2	HomoSapiens	na_SLFFSAQPFEITAST	train	0	1	Public TCRs with undetermined specificities
CAVGNAGNMLTF	CASSYRGPNTGELFF	TRAV2	TRAJ39	TRBV19	TRBJ2-2	HomoSapiens	na_SLFFSAQPFEITAST	train	0	1	Public TCRs with undetermined specificities
CAVIGNQGGKLIF	CSATRGLIGMNTEAFF	TRAV21	TRAJ23	TRBV20-1	TRBJ1-1	HomoSapiens	na_SLFFSAQPFEITAST	train	0	1	Public TCRs with undetermined specificities
CALKGKTSGSRLTF	CASSEMAYGYTF	TRAV9-2	TRAJ58	TRBV6-1	TRBJ1-2	HomoSapiens	na_SLFFSAQPFEITAST	train	0	1	Public TCRs with undetermined specificities
CALITSSGGSYIPTF	CASSLSGDTQYF	TRAV9-2	TRAJ6	TRBV7-8	TRBJ2-3	HomoSapiens	na_SLFFSAQPFEITAST	train	0	1	Public TCRs with undetermined specificities
CAASLSVAQAAGNKLTF	CSARPAQTQYF	TRAV13-1	TRAJ17	TRBV20-1	TRBJ2-5	HomoSapiens	na_SLFFSAQPFEITAST	train	0	1	Public TCRs with undetermined specificities
CGTLLMNRDDKIIF	CASSLIAGPDTDTQYF	TRAV30	TRAJ30	TRBV5-1	TRBJ2-3	HomoSapiens	na_SLFFSAQPFEITAST	train	0	1	Public TCRs with undetermined specificities
CVVSALEDSNYQLIW	CASSESGGTFQETQYF	TRAV10	TRAJ33	TRBV2	TRBJ2-5	HomoSapiens	na_SLFFSAQPFEITAST	train	0	1	Public TCRs with undetermined specificities
CAVITHNAGNMLTF	CASSSQGAREEKLFF	TRAV8-1	TRAJ39	TRBV27	TRBJ1-4	HomoSapiens	na_SLFFSAQPFEITAST	train	0	1	Public TCRs with undetermined specificities
CAVRVPGGNQGGKLIF	CASSLEAGISRGYTF	TRAV8-4	TRAJ23	TRBV7-8	TRBJ1-2	HomoSapiens	na_SLFFSAQPFEITAST	train	0	1	Public TCRs with undetermined specificities
CAVPPAGGTSYGKLTF	CSARGLAGGRSSYEQYF	TRAV22	TRAJ52	TRBV20-1	TRBJ2-7	HomoSapiens	na_SLFFSAQPFEITAST	train	0	1	Public TCRs with undetermined specificities
CALGRGRNYKLTF	CASSLGLGGGGNEQFF	TRAV8-6	TRAJ53	TRBV3-1	TRBJ2-1	HomoSapiens	na_SLFFSAQPFEITAST	train	0	1	Public TCRs with undetermined specificities
CAFDRGAGNMLTF	CSARPGTGSSYEQYF	TRAV38-1	TRAJ39	TRBV20-1	TRBJ2-7	HomoSapiens	na_SLFFSAQPFEITAST	train	0	1	Public TCRs with undetermined specificities
CAYSTPAYSGAGSYQLTF	CASSSSGAIAGDGNGYTF	TRAV38-2/DV8	TRAJ28	TRBV5-1	TRBJ1-2	HomoSapiens	na_SLFFSAQPFEITAST	train	0	1	Public TCRs with undetermined specificities
CAANGNQFYF	CASSLRTTNIQYF	TRAV21	TRAJ49	TRBV5-6	TRBJ2-4	HomoSapiens	na_SLFFSAQPFEITAST	train	0	1	Public TCRs with undetermined specificities
CIVRLTGANNLFF	CSARAQRLRAYEQYF	TRAV26-1	TRAJ36	TRBV20-1	TRBJ2-7	HomoSapiens	na_SLFFSAQPFEITAST	train	0	1	Public TCRs with undetermined specificities
CAGNRRWGNKLVF	CASSFWDTGMETQYF	TRAV27	TRAJ47	TRBV7-9	TRBJ2-5	HomoSapiens	na_SLFFSAQPFEITAST	train	0	1	Public TCRs with undetermined specificities
CATDSRPSGTYKYIF	CASGRQGGTEAFF	TRAV17	TRAJ40	TRBV5-1	TRBJ1-1	HomoSapiens	na_SLFFSAQPFEITAST	train	0	1	Public TCRs with undetermined specificities
CAVKIGGRGSTLGRLYF	CSVDTGGTDTQYF	TRAV12-2	TRAJ18	TRBV29-1	TRBJ2-3	HomoSapiens	na_SLFFSAQPFEITAST	train	0	1	Public TCRs with undetermined specificities
CAVPSGGSYIPTF	CASSPTSGTQTQYF	TRAV12-2	TRAJ6	TRBV7-3	TRBJ2-5	HomoSapiens	na_SLFFSAQPFEITAST	train	0	1	Public TCRs with undetermined specificities
CTLHSGAGSYQLTF	CASSPRTGDHEQYF	TRAV26-1	TRAJ28	TRBV18	TRBJ2-7	HomoSapiens	na_SLFFSAQPFEITAST	train	0	1	Public TCRs with undetermined specificities
CAEAGGSSNTGKLIF	CASSLWGARGETQYF	TRAV5	TRAJ37	TRBV5-5	TRBJ2-5	HomoSapiens	na_SLFFSAQPFEITAST	train	0	1	Public TCRs with undetermined specificities
CIVIIDGQNFVF	CAISERDRGGLYEQYF	TRAV26-1	TRAJ26	TRBV10-3	TRBJ2-7	HomoSapiens	na_SLFFSAQPFEITAST	train	0	1	Public TCRs with undetermined specificities
CAVRRTRDDKIIF	CAHGAENTGELFF	TRAV3	TRAJ30	TRBV6-1	TRBJ2-2	HomoSapiens	na_SLFFSAQPFEITAST	train	0	1	Public TCRs with undetermined specificities
CALSDPTGRRALTF	CATKPSPTSAEAFF	TRAV9-2	TRAJ5	TRBV28	TRBJ1-1	HomoSapiens	na_SLFFSAQPFEITAST	train	0	1	Public TCRs with undetermined specificities
CATAKGDSSYKLIF	CASSLSGARGYTF	TRAV17	TRAJ12	TRBV28	TRBJ1-2	HomoSapiens	na_SLFFSAQPFEITAST	train	0	1	Public TCRs with undetermined specificities
CILRSGTSYGKLTF	CASSLAGTDYGYTF	TRAV26-2	TRAJ52	TRBV5-1	TRBJ1-2	HomoSapiens	na_SLFFSAQPFEITAST	train	0	1	Public TCRs with undetermined specificities
CLARIFGNEKLTF	CASSEMGSTGYTF	TRAV4	TRAJ48	TRBV2	TRBJ1-2	HomoSapiens	na_SLFFSAQPFEITAST	train	0	1	Public TCRs with undetermined specificities
CATDGDGGGSNYKLTF	CASSFTSGGANEQFF	TRAV17	TRAJ53	TRBV12-3	TRBJ2-1	HomoSapiens	na_SLFFSAQPFEITAST	train	0	1	Public TCRs with undetermined specificities
CVVRGLGAGNTPLVF	CSARVGTASTTNEKLFF	TRAV8-2	TRAJ29	TRBV20-1	TRBJ1-4	HomoSapiens	na_SLFFSAQPFEITAST	train	0	1	Public TCRs with undetermined specificities
CVVSVSGGYNKLIF	CSAPPGQGRSYEQYF	TRAV12-1	TRAJ4	TRBV20-1	TRBJ2-7	HomoSapiens	na_SLFFSAQPFEITAST	train	0	1	Public TCRs with undetermined specificities
CAAKPWGSQGNLIF	CSATGTGVAYGYTF	TRAV29/DV5	TRAJ42	TRBV20-1	TRBJ1-2	HomoSapiens	na_SLFFSAQPFEITAST	train	0	1	Public TCRs with undetermined specificities
CLVGDVGNNARLMF	CASSPRRQGSSGANVLTF	TRAV4	TRAJ31	TRBV27	TRBJ2-6	HomoSapiens	na_SLFFSAQPFEITAST	train	0	1	Public TCRs with undetermined specificities
CGARWGKSGGSNYKLTF	CASSLASVSDYNEQFF	TRAV19	TRAJ53	TRBV5-1	TRBJ2-1	HomoSapiens	na_SLFFSAQPFEITAST	train	0	1	Public TCRs with undetermined specificities
CAVRHAQGGSEKLVF	CSALPTVWETQYF	TRAV9-2	TRAJ57	TRBV20-1	TRBJ2-5	HomoSapiens	na_SLFFSAQPFEITAST	train	0	1	Public TCRs with undetermined specificities
CAVRVGGYQKVTF	CASSSGGAGETQYF	TRAV1-2	TRAJ13	TRBV19	TRBJ2-5	HomoSapiens	na_SLFFSAQPFEITAST	train	0	1	Public TCRs with undetermined specificities
CASKNQGAQKLVF	CASSLGWRGASYEQYF	TRAV29/DV5	TRAJ54	TRBV7-2	TRBJ2-7	HomoSapiens	na_SLFFSAQPFEITAST	train	0	1	Public TCRs with undetermined specificities
CALDVMNTGFQKLVF	CASSISWGGINTGELFF	TRAV6	TRAJ8	TRBV19	TRBJ2-2	HomoSapiens	na_SLFFSAQPFEITAST	train	0	1	Public TCRs with undetermined specificities
CAAPSAGNMLTF	CASTLAGYTEAFF	TRAV1-2	TRAJ39	TRBV11-1	TRBJ1-1	HomoSapiens	na_SLFFSAQPFEITAST	train	0	1	Public TCRs with undetermined specificities
CAASLFGDKLIF	CASSQGPSGNTIYF	TRAV29/DV5	TRAJ34	TRBV3-1	TRBJ1-3	HomoSapiens	na_SLFFSAQPFEITAST	train	0	1	Public TCRs with undetermined specificities
CAVKGEGCSASKIIF	CASSPTGGGGHGTDTQYF	TRAV12-2	TRAJ3	TRBV7-9	TRBJ2-3	HomoSapiens	na_SLFFSAQPFEITAST	train	0	1	Public TCRs with undetermined specificities
CAVEDKKAAGNKLTF	CASSIDLQGEQFF	TRAV2	TRAJ17	TRBV19	TRBJ2-1	HomoSapiens	na_SLFFSAQPFEITAST	train	0	1	Public TCRs with undetermined specificities
CAFETGGFKTIF	CASSWGQGAETQYF	TRAV21	TRAJ9	TRBV12-3	TRBJ2-5	HomoSapiens	na_SLFFSAQPFEITAST	train	0	1	Public TCRs with undetermined specificities
CALKDRAERDAGGTSYGKLTF	CASSVGEGQPQHF	TRAV9-2	TRAJ52	TRBV9	TRBJ1-5	HomoSapiens	na_SLFFSAQPFEITAST	train	0	1	Public TCRs with undetermined specificities
CIVMRGGTSYGKLTF	CASSRLRDPNTEAFF	TRAV26-1	TRAJ52	TRBV18	TRBJ1-1	HomoSapiens	na_SLFFSAQPFEITAST	train	0	1	Public TCRs with undetermined specificities
CAVAFTSGTYKYIF	CASSIVVTQGTGELFF	TRAV2	TRAJ40	TRBV19	TRBJ2-2	HomoSapiens	na_SLFFSAQPFEITAST	train	0	1	Public TCRs with undetermined specificities
CALGVQGAQKLVF	CASSADRASNEKLFF	TRAV16	TRAJ54	TRBV19	TRBJ1-4	HomoSapiens	na_SLFFSAQPFEITAST	train	0	1	Public TCRs with undetermined specificities
CAASGEGGSNYKLTF	CASTFSGDSPLHF	TRAV29/DV5	TRAJ53	TRBV10-2	TRBJ1-6	HomoSapiens	na_SLFFSAQPFEITAST	train	0	1	Public TCRs with undetermined specificities
CAPGKSTF	CASSSRGDTEAFF	TRAV8-4	TRAJ27	TRBV12-3	TRBJ1-1	HomoSapiens	na_SLFFSAQPFEITAST	train	0	1	Public TCRs with undetermined specificities
CVGGLVTSGTYKYIF	CSARTSGPWGTQYF	TRAV21	TRAJ40	TRBV20-1	TRBJ2-3	HomoSapiens	na_SLFFSAQPFEITAST	train	0	1	Public TCRs with undetermined specificities
CAVNELGGNQFYF	CASSQEHAGGPLHF	TRAV12-2	TRAJ49	TRBV4-3	TRBJ1-6	HomoSapiens	na_SLFFSAQPFEITAST	train	0	1	Public TCRs with undetermined specificities
CAENIHSGTYKYIF	CASSEVWGPSYEQYF	TRAV13-2	TRAJ40	TRBV6-1	TRBJ2-7	HomoSapiens	na_SLFFSAQPFEITAST	train	0	1	Public TCRs with undetermined specificities
CATDVDGATNKLIF	CSALELGQRAEAFF	TRAV17	TRAJ32	TRBV20-1	TRBJ1-1	HomoSapiens	na_SLFFSAQPFEITAST	train	0	1	Public TCRs with undetermined specificities
CAYRSARKRKSGGGADGLTF	CSVGQGDIEAFF	TRAV38-2/DV8	TRAJ45	TRBV29-1	TRBJ1-1	HomoSapiens	na_SLFFSAQPFEITAST	train	0	1	Public TCRs with undetermined specificities
CAMSYTLIQGAQKLVF	CASSLWTGDTEAFF	TRAV12-3	TRAJ54	TRBV28	TRBJ1-1	HomoSapiens	na_SLFFSAQPFEITAST	train	0	1	Public TCRs with undetermined specificities
CALRGFQKLVF	CASSYSAGPITDTQYF	TRAV16	TRAJ8	TRBV6-2/6-3	TRBJ2-3	HomoSapiens	na_SLFFSAQPFEITAST	train	0	1	Public TCRs with undetermined specificities
CVAPAGGGSYIPTF	CASSIDFSGANVLTF	TRAV12-1	TRAJ6	TRBV28	TRBJ2-6	HomoSapiens	na_SLFFSAQPFEITAST	train	0	1	Public TCRs with undetermined specificities
CAVVAGGGNEKLTF	CASSAGHDTEAFF	TRAV8-4	TRAJ48	TRBV18	TRBJ1-1	HomoSapiens	na_SLFFSAQPFEITAST	train	0	1	Public TCRs with undetermined specificities
CAAALITGNQFYF	CSAREPGANEQYF	TRAV29/DV5	TRAJ49	TRBV20-1	TRBJ2-7	HomoSapiens	na_SLFFSAQPFEITAST	train	0	1	Public TCRs with undetermined specificities
CLSSRRNAGNMLTF	CASTQQARTEVYGYTF	TRAV26-1	TRAJ39	TRBV9	TRBJ1-2	HomoSapiens	na_SLFFSAQPFEITAST	train	0	1	Public TCRs with undetermined specificities
CAACTGGYNKLIF	CASSPLTTGIYEQYF	TRAV2	TRAJ4	TRBV18	TRBJ2-7	HomoSapiens	na_SLFFSAQPFEITAST	train	0	1	Public TCRs with undetermined specificities
CAVSDYGGGYQKVTF	CASSPHAPNSGANVLTF	TRAV8-4	TRAJ13	TRBV18	TRBJ2-6	HomoSapiens	na_SLFFSAQPFEITAST	train	0	1	Public TCRs with undetermined specificities
CAESIKTGGSYIPTF	CASSSDGGETQYF	TRAV5	TRAJ6	TRBV5-4	TRBJ2-5	HomoSapiens	na_SLFFSAQPFEITAST	train	0	1	Public TCRs with undetermined specificities
CAVRKDTGGFKTIF	CASSSRYVAKNIQYF	TRAV8-4	TRAJ9	TRBV6-2/6-3	TRBJ2-4	HomoSapiens	na_SLFFSAQPFEITAST	train	0	1	Public TCRs with undetermined specificities
CAEILNSGGSNYKLTF	CASSQDPGLNNEQFF	TRAV13-2	TRAJ53	TRBV4-2	TRBJ2-1	HomoSapiens	na_SLFFSAQPFEITAST	train	0	1	Public TCRs with undetermined specificities
CAVGSPMEYGNKLVF	CAISEWGGATDTQYF	TRAV8-3	TRAJ47	TRBV10-3	TRBJ2-3	HomoSapiens	na_SLFFSAQPFEITAST	train	0	1	Public TCRs with undetermined specificities
CALSDLIPGANSKLTF	CASSSLKGSNEQFF	TRAV9-2	TRAJ56	TRBV11-2	TRBJ2-1	HomoSapiens	na_SLFFSAQPFEITAST	train	0	1	Public TCRs with undetermined specificities
CAVILEYKLSF	CASSFARGGAGRNEQFF	TRAV21	TRAJ20	TRBV12-3	TRBJ2-1	HomoSapiens	na_SLFFSAQPFEITAST	train	0	1	Public TCRs with undetermined specificities
CAYRKWEETSGSRLTF	CASSLGGTSSNEQFF	TRAV38-2/DV8	TRAJ58	TRBV5-1	TRBJ2-1	HomoSapiens	na_SLFFSAQPFEITAST	train	0	1	Public TCRs with undetermined specificities
CAVGPSGGSYIPTF	CSVATGGGNEKLFF	TRAV22	TRAJ6	TRBV29-1	TRBJ1-4	HomoSapiens	na_SLFFSAQPFEITAST	train	0	1	Public TCRs with undetermined specificities
CAVSVSRTALIF	CSAREWAGAYNQPQHF	TRAV8-4	TRAJ15	TRBV20-1	TRBJ1-5	HomoSapiens	na_SLFFSAQPFEITAST	train	0	1	Public TCRs with undetermined specificities
CASANQAGTALIF	CSARDATNEKLFF	TRAV8-4	TRAJ15	TRBV20-1	TRBJ1-4	HomoSapiens	na_SLFFSAQPFEITAST	train	0	1	Public TCRs with undetermined specificities
CALSLIKAAGNKLTF	CSGLQETQYF	TRAV19	TRAJ17	TRBV29-1	TRBJ2-5	HomoSapiens	na_SLFFSAQPFEITAST	train	0	1	Public TCRs with undetermined specificities
CAVLVKAAGNKLTF	CASSVTGYQPQHF	TRAV21	TRAJ17	TRBV2	TRBJ1-5	HomoSapiens	na_SLFFSAQPFEITAST	train	0	1	Public TCRs with undetermined specificities
CATGGKLIF	CASSWETGNTGELFF	TRAV12-3	TRAJ23	TRBV5-1	TRBJ2-2	HomoSapiens	na_SLFFSAQPFEITAST	train	0	1	Public TCRs with undetermined specificities
CASRGHWGLSF	CSASHFRQTNTEAFF	TRAV29/DV5	TRAJ20	TRBV20-1	TRBJ1-1	HomoSapiens	na_SLFFSAQPFEITAST	train	0	1	Public TCRs with undetermined specificities
CAVKKNARLMF	CASSDRVKTNTGELFF	TRAV1-2	TRAJ31	TRBV6-4	TRBJ2-2	HomoSapiens	na_SLFFSAQPFEITAST	train	0	1	Public TCRs with undetermined specificities
CAVRKGTSGTYKYIF	CASSLAGLAGPSSYNEQFF	TRAV8-6	TRAJ40	TRBV7-9	TRBJ2-1	HomoSapiens	na_SLFFSAQPFEITAST	train	0	1	Public TCRs with undetermined specificities
CAGVNNAGNMLTF	CASSLLTGSVNEQYF	TRAV29/DV5	TRAJ39	TRBV5-5	TRBJ2-7	HomoSapiens	na_SLFFSAQPFEITAST	train	0	1	Public TCRs with undetermined specificities
CAASSNTDKLIF	CAWSRDTEAFF	TRAV29/DV5	TRAJ34	TRBV30	TRBJ1-1	HomoSapiens	na_SLFFSAQPFEITAST	train	0	1	Public TCRs with undetermined specificities
CALSDPGGSARQLTF	CASSPRDRVSGNTIYF	TRAV19	TRAJ22	TRBV3-1	TRBJ1-3	HomoSapiens	na_SLFFSAQPFEITAST	train	0	1	Public TCRs with undetermined specificities
CAVRSGEGGSEKLVF	CASRHTPGLAGGTETQYF	TRAV8-4	TRAJ57	TRBV7-8	TRBJ2-5	HomoSapiens	na_SLFFSAQPFEITAST	train	0	1	Public TCRs with undetermined specificities
CGTGGSISSGSARQLTF	CASSLRGATDTQYF	TRAV30	TRAJ22	TRBV7-3	TRBJ2-3	HomoSapiens	na_SLFFSAQPFEITAST	train	0	1	Public TCRs with undetermined specificities
CAMRGGSQGNLIF	CATSRDLASEAFF	TRAV8-1	TRAJ42	TRBV15	TRBJ1-1	HomoSapiens	na_SLFFSAQPFEITAST	train	0	1	Public TCRs with undetermined specificities
CAASAEEYSGGGADGLTF	CASSIGTSASTDTQYF	TRAV29/DV5	TRAJ45	TRBV9	TRBJ2-3	HomoSapiens	na_SLFFSAQPFEITAST	train	0	1	Public TCRs with undetermined specificities
CAVQNRYGGSQGNLIF	CASSLGPGGFTDTQYF	TRAV20	TRAJ42	TRBV7-9	TRBJ2-3	HomoSapiens	na_SLFFSAQPFEITAST	train	0	1	Public TCRs with undetermined specificities
CAALHRGSNYKLTF	CASRRLQETQYF	TRAV29/DV5	TRAJ53	TRBV28	TRBJ2-5	HomoSapiens	na_SLFFSAQPFEITAST	train	0	1	Public TCRs with undetermined specificities
CAGRYGGANSKLTF	CASGQGDMNTEAFF	TRAV35	TRAJ56	TRBV9	TRBJ1-1	HomoSapiens	na_SLFFSAQPFEITAST	train	0	1	Public TCRs with undetermined specificities
CAGEEELIF	CASSLLDSDQETQYF	TRAV22	TRAJ34	TRBV28	TRBJ2-5	HomoSapiens	na_SLFFSAQPFEITAST	train	0	1	Public TCRs with undetermined specificities
CAFQGGTEKLVF	CASSSQGSLETQYF	TRAV36/DV7	TRAJ57	TRBV5-1	TRBJ2-5	HomoSapiens	na_SLFFSAQPFEITAST	train	0	1	Public TCRs with undetermined specificities
CGAAVRRGNTPLVF	CATSTLGQGAGDGELFF	TRAV34	TRAJ29	TRBV15	TRBJ2-2	HomoSapiens	na_SLFFSAQPFEITAST	train	0	1	Public TCRs with undetermined specificities
CAMRGPLASTASKIIF	CASSLARRRPAKNIQYF	TRAV12-3	TRAJ3	TRBV7-2	TRBJ2-4	HomoSapiens	na_SLFFSAQPFEITAST	train	0	1	Public TCRs with undetermined specificities
CAYLRNIGSGGSNYKLTF	CASSPTAGGIDTQYF	TRAV38-2/DV8	TRAJ53	TRBV7-2	TRBJ2-3	HomoSapiens	na_SLFFSAQPFEITAST	train	0	1	Public TCRs with undetermined specificities
CAVINDYKLSF	CASGLSPRGGRNQPQHF	TRAV36/DV7	TRAJ20	TRBV12-5	TRBJ1-5	HomoSapiens	na_SLFFSAQPFEITAST	train	0	1	Public TCRs with undetermined specificities
CAASDMNYGGSQGNLIF	CATSRGKGLYGYTF	TRAV13-1	TRAJ42	TRBV15	TRBJ1-2	HomoSapiens	na_SLFFSAQPFEITAST	train	0	1	Public TCRs with undetermined specificities
CATTNTGFQKLVF	CASSLTLNSGNTIYF	TRAV21	TRAJ8	TRBV2	TRBJ1-3	HomoSapiens	na_SLFFSAQPFEITAST	train	0	1	Public TCRs with undetermined specificities
CAVEEWSSNTGKLIF	CASSPGQLNTEAFF	TRAV2	TRAJ37	TRBV7-8	TRBJ1-1	HomoSapiens	na_SLFFSAQPFEITAST	train	0	1	Public TCRs with undetermined specificities
CAVSDPSGGSYIPTF	CASSRDRGLPLHF	TRAV8-6	TRAJ6	TRBV5-5	TRBJ1-6	HomoSapiens	na_SLFFSAQPFEITAST	train	0	1	Public TCRs with undetermined specificities
CAGDGAQKLVF	CAGSTGFNSPLHF	TRAV25	TRAJ54	TRBV6-5	TRBJ1-6	HomoSapiens	na_SLFFSAQPFEITAST	train	0	1	Public TCRs with undetermined specificities
CAVPSRAGTASKLTF	CSASYPRDRVGDGYTF	TRAV21	TRAJ44	TRBV20-1	TRBJ1-2	HomoSapiens	na_SLFFSAQPFEITAST	train	0	1	Public TCRs with undetermined specificities
CAVDGNAGNMLTF	CATLHSYEQYF	TRAV12-2	TRAJ39	TRBV10-3	TRBJ2-7	HomoSapiens	na_SLFFSAQPFEITAST	train	0	1	Public TCRs with undetermined specificities
CAYLTGTASKLTF	CASSSNTGSAIYF	TRAV36/DV7	TRAJ44	TRBV6-1	TRBJ1-3	HomoSapiens	na_SLFFSAQPFEITAST	train	0	1	Public TCRs with undetermined specificities
CAVQDYGGSQGNLIF	CASSRTIVAGGRTDTQYF	TRAV21	TRAJ42	TRBV7-9	TRBJ2-3	HomoSapiens	na_SLFFSAQPFEITAST	train	0	1	Public TCRs with undetermined specificities
CLVGDPTNAGKSTF	CASSPQDRVEAGELFF	TRAV4	TRAJ27	TRBV5-1	TRBJ2-2	HomoSapiens	na_SLFFSAQPFEITAST	train	0	1	Public TCRs with undetermined specificities
CAASSVTTGNQFYF	CASRAAFSPNYGYTF	TRAV13-1	TRAJ49	TRBV27	TRBJ1-2	HomoSapiens	na_SLFFSAQPFEITAST	train	0	1	Public TCRs with undetermined specificities
CAVKIYDKIIF	CASSLQGFTDTQYF	TRAV8-6	TRAJ30	TRBV7-2	TRBJ2-3	HomoSapiens	na_SLFFSAQPFEITAST	train	0	1	Public TCRs with undetermined specificities
CAAQASRGSNYKLTF	CASSYSAPWTVREHEQYF	TRAV29/DV5	TRAJ53	TRBV6-6	TRBJ2-7	HomoSapiens	na_SLFFSAQPFEITAST	train	0	1	Public TCRs with undetermined specificities
CAVSWHRDDKIIF	CASSLASTEDYSYEQYF	TRAV1-2	TRAJ30	TRBV12-3	TRBJ2-7	HomoSapiens	na_SLFFSAQPFEITAST	train	0	1	Public TCRs with undetermined specificities
CIVRAPRNSGNTPLVF	CASSIQLYEQYF	TRAV26-1	TRAJ29	TRBV5-6	TRBJ2-7	HomoSapiens	na_SLFFSAQPFEITAST	train	0	1	Public TCRs with undetermined specificities
CAGDPSLLFSGGYNKLIF	CASSLEPGTDTQYF	TRAV27	TRAJ4	TRBV7-9	TRBJ2-3	HomoSapiens	na_SLFFSAQPFEITAST	train	0	1	Public TCRs with undetermined specificities
CAVEGFGNVLHC	CSARGGNSYEQYF	TRAV12-2	TRAJ35	TRBV20-1	TRBJ2-7	HomoSapiens	na_SLFFSAQPFEITAST	train	0	1	Public TCRs with undetermined specificities
CAMREGAGGTSYGKLTF	CAWSVRRWRQGSKGAFF	TRAV14/DV4	TRAJ52	TRBV30	TRBJ1-1	HomoSapiens	na_SLFFSAQPFEITAST	train	0	1	Public TCRs with undetermined specificities
CAVNRGGRAGTALIF	CASSQPGTNPSGEQYF	TRAV12-2	TRAJ15	TRBV7-9	TRBJ2-7	HomoSapiens	na_SLFFSAQPFEITAST	train	0	1	Public TCRs with undetermined specificities
CAEITYKGFQKLVF	CSARDLREVPDTQYF	TRAV13-2	TRAJ8	TRBV20-1	TRBJ2-3	HomoSapiens	na_SLFFSAQPFEITAST	train	0	1	Public TCRs with undetermined specificities
CASRRWGSQGNLIF	CASSPAQGADTQYF	TRAV1-2	TRAJ42	TRBV6-5	TRBJ2-3	HomoSapiens	na_SLFFSAQPFEITAST	train	0	1	Public TCRs with undetermined specificities
CALDKTGANNLFF	CAWDPGASGANVLTF	TRAV9-2	TRAJ36	TRBV30	TRBJ2-6	HomoSapiens	na_SLFFSAQPFEITAST	train	0	1	Public TCRs with undetermined specificities
CAVRLYSGYSTLTF	CSARGQTYEQYF	TRAV22	TRAJ11	TRBV20-1	TRBJ2-7	HomoSapiens	na_SLFFSAQPFEITAST	train	0	1	Public TCRs with undetermined specificities
CAVTGNYGQNFVF	CASSSLRDTGGAFF	TRAV8-1	TRAJ26	TRBV5-1	TRBJ1-1	HomoSapiens	na_SLFFSAQPFEITAST	train	0	1	Public TCRs with undetermined specificities
CVVRASGTYKYIF	CASNTLKGGNTGELFF	TRAV8-4	TRAJ40	TRBV9	TRBJ2-2	HomoSapiens	na_SLFFSAQPFEITAST	train	0	1	Public TCRs with undetermined specificities
CAGLIRGGGADGLTF	CASSLGLEGEKLFF	TRAV25	TRAJ45	TRBV5-1	TRBJ1-4	HomoSapiens	na_SLFFSAQPFEITAST	train	0	1	Public TCRs with undetermined specificities
CAVIESYGGGADGLTF	CASSSVRRSYGTDTQYF	TRAV21	TRAJ45	TRBV28	TRBJ2-3	HomoSapiens	na_SLFFSAQPFEITAST	train	0	1	Public TCRs with undetermined specificities
CAESSVNAGNMLTF	CASSVVSGGYQETQYF	TRAV5	TRAJ39	TRBV9	TRBJ2-5	HomoSapiens	na_SLFFSAQPFEITAST	train	0	1	Public TCRs with undetermined specificities
CAYRIYSGYALNF	CASASTSGRNWETQYF	TRAV38-2/DV8	TRAJ41	TRBV27	TRBJ2-5	HomoSapiens	na_SLFFSAQPFEITAST	train	0	1	Public TCRs with undetermined specificities
CAGQGVMNTGFQKLVF	CASSPGLALSSYNEQFF	TRAV25	TRAJ8	TRBV7-9	TRBJ2-1	HomoSapiens	na_SLFFSAQPFEITAST	train	0	1	Public TCRs with undetermined specificities
CAASRANSGNTPLVF	CASSTGTSGPTDTQYF	TRAV13-1	TRAJ29	TRBV5-1	TRBJ2-3	HomoSapiens	na_SLFFSAQPFEITAST	train	0	1	Public TCRs with undetermined specificities
CVVSDDPGRRALTF	CASSLTTGAQETQYF	TRAV8-2	TRAJ5	TRBV11-3	TRBJ2-5	HomoSapiens	na_SLFFSAQPFEITAST	train	0	1	Public TCRs with undetermined specificities
CAVRDWVLQGNTPLVF	CASRGGGTGELFF	TRAV3	TRAJ29	TRBV27	TRBJ2-2	HomoSapiens	na_SLFFSAQPFEITAST	train	0	1	Public TCRs with undetermined specificities
CAMKQGAQKLVF	CASGYIYLDGELFF	TRAV12-3	TRAJ54	TRBV28	TRBJ2-2	HomoSapiens	na_SLFFSAQPFEITAST	train	0	1	Public TCRs with undetermined specificities
CAVGAVATGNQFYF	CASSVDGIPGEKLFF	TRAV8-3	TRAJ49	TRBV2	TRBJ1-4	HomoSapiens	na_SLFFSAQPFEITAST	train	0	1	Public TCRs with undetermined specificities
CAVVPSNTGKLIF	CATSRDLDFYNEQFF	TRAV8-3	TRAJ37	TRBV15	TRBJ2-1	HomoSapiens	na_SLFFSAQPFEITAST	train	0	1	Public TCRs with undetermined specificities
CAVNDFGNEKLTF	CASSSDRAIFYEQYF	TRAV8-1	TRAJ48	TRBV7-9	TRBJ2-7	HomoSapiens	na_SLFFSAQPFEITAST	train	0	1	Public TCRs with undetermined specificities
CIARYSSASKIIF	CASSQDGPYNEQFF	TRAV26-1	TRAJ3	TRBV4-2	TRBJ2-1	HomoSapiens	na_SLFFSAQPFEITAST	train	0	1	Public TCRs with undetermined specificities
CAVEGAIYNFNKFYF	CASSYLGRAFF	TRAV2	TRAJ21	TRBV6-6	TRBJ1-1	HomoSapiens	na_SLFFSAQPFEITAST	train	0	1	Public TCRs with undetermined specificities
CGAARAGGTSYGKLTF	CASSEDRGTFNQPQHF	TRAV34	TRAJ52	TRBV6-1	TRBJ1-5	HomoSapiens	na_SLFFSAQPFEITAST	train	0	1	Public TCRs with undetermined specificities
CAVGEEGFGNVLHC	CSVRLGAKQETQYF	TRAV8-3	TRAJ35	TRBV29-1	TRBJ2-5	HomoSapiens	na_SLFFSAQPFEITAST	train	0	1	Public TCRs with undetermined specificities
CAVDMNSNYQLIW	CASSQVSGNTGELFF	TRAV39	TRAJ33	TRBV3-1	TRBJ2-2	HomoSapiens	na_SLFFSAQPFEITAST	train	0	1	Public TCRs with undetermined specificities
CAVSVGPGGAQKLVF	CSARVGGGYNEQFF	TRAV8-4	TRAJ54	TRBV20-1	TRBJ2-1	HomoSapiens	na_SLFFSAQPFEITAST	train	0	1	Public TCRs with undetermined specificities
CAVTPITNFGNEKLTF	CASSSEGTGLSYEQYF	TRAV41	TRAJ48	TRBV5-1	TRBJ2-7	HomoSapiens	na_SLFFSAQPFEITAST	train	0	1	Public TCRs with undetermined specificities
CAVSPSRDDKIIF	CASSFVAGGPYEQYF	TRAV8-6	TRAJ30	TRBV6-6	TRBJ2-7	HomoSapiens	na_SLFFSAQPFEITAST	train	0	1	Public TCRs with undetermined specificities
CGASYDKVIF	CASSTTSTRETQYF	TRAV29/DV5	TRAJ50	TRBV5-8	TRBJ2-5	HomoSapiens	na_SLFFSAQPFEITAST	train	0	1	Public TCRs with undetermined specificities
CGAPRGGNYQLIW	CASSYESARNYEQYF	TRAV34	TRAJ33	TRBV6-2/6-3	TRBJ2-7	HomoSapiens	na_SLFFSAQPFEITAST	train	0	1	Public TCRs with undetermined specificities
CAGRYTGFQKLVF	CASSELYPEAFF	TRAV1-2	TRAJ8	TRBV6-1	TRBJ1-1	HomoSapiens	na_SLFFSAQPFEITAST	train	0	1	Public TCRs with undetermined specificities
CAMGFYGGSQGNLIF	CASTRGSSEETQYF	TRAV12-3	TRAJ42	TRBV7-8	TRBJ2-5	HomoSapiens	na_SLFFSAQPFEITAST	train	0	1	Public TCRs with undetermined specificities
CASGSGYSSASKIIF	CAISAGDQPQHF	TRAV2	TRAJ3	TRBV10-3	TRBJ1-5	HomoSapiens	na_SLFFSAQPFEITAST	train	0	1	Public TCRs with undetermined specificities
CALEFNQAGTALIF	CASSQGTGSRGTEAFF	TRAV9-2	TRAJ15	TRBV4-3	TRBJ1-1	HomoSapiens	na_SLFFSAQPFEITAST	train	0	1	Public TCRs with undetermined specificities
CAVSKHSGYSTLTF	CASSVATSLGETQYF	TRAV1-2	TRAJ11	TRBV9	TRBJ2-5	HomoSapiens	na_SLFFSAQPFEITAST	train	0	1	Public TCRs with undetermined specificities
CAVPYDSGAGSYQLTF	CASSIGTSGSNEQFF	TRAV8-1	TRAJ28	TRBV5-1	TRBJ2-1	HomoSapiens	na_SLFFSAQPFEITAST	train	0	1	Public TCRs with undetermined specificities
CAGQLDDFGNEKLTF	CASTYSPGSPLHF	TRAV35	TRAJ48	TRBV6-6	TRBJ1-6	HomoSapiens	na_SLFFSAQPFEITAST	train	0	1	Public TCRs with undetermined specificities
CAVGGNAGGTSYGKLTF	CAMTPRDSALAKNIQYF	TRAV8-1	TRAJ52	TRBV2	TRBJ2-4	HomoSapiens	na_SLFFSAQPFEITAST	train	0	1	Public TCRs with undetermined specificities
CAMRHSSASKIIF	CASSPQVNYEQYF	TRAV12-3	TRAJ3	TRBV18	TRBJ2-7	HomoSapiens	na_SLFFSAQPFEITAST	train	0	1	Public TCRs with undetermined specificities
CLVGSLPGAGNMLTF	CASSLGGGVNEQFF	TRAV4	TRAJ39	TRBV11-2	TRBJ2-1	HomoSapiens	na_SLFFSAQPFEITAST	train	0	1	Public TCRs with undetermined specificities
CATVSWGGQKLLF	CASSPPTADYGYTF	TRAV17	TRAJ16	TRBV18	TRBJ1-2	HomoSapiens	na_SLFFSAQPFEITAST	train	0	1	Public TCRs with undetermined specificities
CAMSAPNAGNMLTF	CASSLDIRTRRLNEQFF	TRAV12-3	TRAJ39	TRBV7-8	TRBJ2-1	HomoSapiens	na_SLFFSAQPFEITAST	train	0	1	Public TCRs with undetermined specificities
CALTSAGNQFYF	CASRGSGANVLTF	TRAV9-2	TRAJ49	TRBV14	TRBJ2-6	HomoSapiens	na_SLFFSAQPFEITAST	train	0	1	Public TCRs with undetermined specificities
CAAKQGGYNKLIF	CAWSSLAAYNEQFF	TRAV13-1	TRAJ4	TRBV30	TRBJ2-1	HomoSapiens	na_SLFFSAQPFEITAST	train	0	1	Public TCRs with undetermined specificities
CATDAALQGAQKLVF	CASSRYNEQFF	TRAV17	TRAJ54	TRBV2	TRBJ2-1	HomoSapiens	na_SLFFSAQPFEITAST	train	0	1	Public TCRs with undetermined specificities
CALKNNAGKSTF	CSARPLQGNYGYTF	TRAV9-2	TRAJ27	TRBV20-1	TRBJ1-2	HomoSapiens	na_SLFFSAQPFEITAST	train	0	1	Public TCRs with undetermined specificities
CAASWSWGSSNTGKLIF	CASSLFSGGEPYEQYF	TRAV29/DV5	TRAJ37	TRBV27	TRBJ2-7	HomoSapiens	na_SLFFSAQPFEITAST	train	0	1	Public TCRs with undetermined specificities
CATDEGTDKLIF	CASSSRRTPNTGELFF	TRAV17	TRAJ34	TRBV6-6	TRBJ2-2	HomoSapiens	na_SLFFSAQPFEITAST	train	0	1	Public TCRs with undetermined specificities
CAQSKPNTGNQFYF	CSARVNWNTEAFF	TRAV9-2	TRAJ49	TRBV20-1	TRBJ1-1	HomoSapiens	na_SLFFSAQPFEITAST	train	0	1	Public TCRs with undetermined specificities
CAGQARPTGANSKLTF	CSAGDYTSEAFF	TRAV35	TRAJ56	TRBV20-1	TRBJ1-1	HomoSapiens	na_SLFFSAQPFEITAST	train	0	1	Public TCRs with undetermined specificities
CVVSQNQAGTALIF	CASSLAGQGGEKLFF	TRAV10	TRAJ15	TRBV5-1	TRBJ1-4	HomoSapiens	na_SLFFSAQPFEITAST	train	0	1	Public TCRs with undetermined specificities
CALSETRQFYF	CSVRHEQYF	TRAV9-2	TRAJ49	TRBV29-1	TRBJ2-7	HomoSapiens	na_SLFFSAQPFEITAST	train	0	1	Public TCRs with undetermined specificities
CSDMYSNYQLIW	CASSIQGALAQHF	TRAV1-2	TRAJ33	TRBV5-6	TRBJ1-5	HomoSapiens	na_SLFFSAQPFEITAST	train	0	1	Public TCRs with undetermined specificities
CAASSSTLGYSTLTF	CASSLVAGVTGELFF	TRAV23/DV6	TRAJ11	TRBV5-5	TRBJ2-2	HomoSapiens	na_SLFFSAQPFEITAST	train	0	1	Public TCRs with undetermined specificities
CVVSHPSSASKIIF	CASRSHGSINEKLFF	TRAV8-2	TRAJ3	TRBV6-6	TRBJ1-4	HomoSapiens	na_SLFFSAQPFEITAST	train	0	1	Public TCRs with undetermined specificities
CAFTSNFNKFYF	CASSQDRAGDVKRNSPLHF	TRAV24	TRAJ21	TRBV4-2	TRBJ1-6	HomoSapiens	na_SLFFSAQPFEITAST	train	0	1	Public TCRs with undetermined specificities
CAGSGAGSYQLTF	CASSFEGTSTPYNEQFF	TRAV23/DV6	TRAJ28	TRBV7-6	TRBJ2-1	HomoSapiens	na_SLFFSAQPFEITAST	train	0	1	Public TCRs with undetermined specificities
CAVSGGYGGATNKLIF	CATLPQLGTGGSDEQFF	TRAV8-4	TRAJ32	TRBV19	TRBJ2-1	HomoSapiens	na_SLFFSAQPFEITAST	train	0	1	Public TCRs with undetermined specificities
CALVISGSARQLTF	CASSLGAGAGTEAFF	TRAV9-2	TRAJ22	TRBV11-3	TRBJ1-1	HomoSapiens	na_SLFFSAQPFEITAST	train	0	1	Public TCRs with undetermined specificities
CALSGGNSGGYQKVTF	CASSLTGSQGYTF	TRAV9-2	TRAJ13	TRBV7-3	TRBJ1-2	HomoSapiens	na_SLFFSAQPFEITAST	train	0	1	Public TCRs with undetermined specificities
CVVSASSFQKLVF	CASSTGYREQFF	TRAV10	TRAJ8	TRBV28	TRBJ2-1	HomoSapiens	na_SLFFSAQPFEITAST	train	0	1	Public TCRs with undetermined specificities
CVVNPLNNAGNMLTF	CASSVQTGGNQPQHF	TRAV12-1	TRAJ39	TRBV6-1	TRBJ1-5	HomoSapiens	na_SLFFSAQPFEITAST	train	0	1	Public TCRs with undetermined specificities
CIVRTGGGSNYKLTF	CATNIMGVDTEAFF	TRAV26-1	TRAJ53	TRBV5-4	TRBJ1-1	HomoSapiens	na_SLFFSAQPFEITAST	train	0	1	Public TCRs with undetermined specificities
CAVSWVGSREYGNKLVF	CSARGPSFMYEQYF	TRAV21	TRAJ47	TRBV20-1	TRBJ2-7	HomoSapiens	na_SLFFSAQPFEITAST	train	0	1	Public TCRs with undetermined specificities
CIVRVAGSSASKIIF	CASSSPTSTDTQYF	TRAV26-1	TRAJ3	TRBV12-4	TRBJ2-3	HomoSapiens	na_SLFFSAQPFEITAST	train	0	1	Public TCRs with undetermined specificities
CLVGDRNPGGYNKLIF	CASAQPRVVRNTIYF	TRAV4	TRAJ4	TRBV19	TRBJ1-3	HomoSapiens	na_SLFFSAQPFEITAST	train	0	1	Public TCRs with undetermined specificities
CAVPNGQNFVF	CAISRDRDYEQYF	TRAV12-2	TRAJ26	TRBV10-3	TRBJ2-7	HomoSapiens	na_SLFFSAQPFEITAST	train	0	1	Public TCRs with undetermined specificities
CAERRSSNTGKLIF	CASSFDRGPTDTQYF	TRAV5	TRAJ37	TRBV7-2	TRBJ2-3	HomoSapiens	na_SLFFSAQPFEITAST	train	0	1	Public TCRs with undetermined specificities
CIVRVPHNSGNTPLVF	CASSVARQESGNTIYF	TRAV26-1	TRAJ29	TRBV9	TRBJ1-3	HomoSapiens	na_SLFFSAQPFEITAST	train	0	1	Public TCRs with undetermined specificities
CAASAGSEKLVF	CASSLRDGTYEQYF	TRAV41	TRAJ57	TRBV6-1	TRBJ2-7	HomoSapiens	na_SLFFSAQPFEITAST	train	0	1	Public TCRs with undetermined specificities
CAVRGGRENDMRF	CASSYSPGGLYGYTF	TRAV21	TRAJ43	TRBV6-6	TRBJ1-2	HomoSapiens	na_SLFFSAQPFEITAST	train	0	1	Public TCRs with undetermined specificities
CASFIQGAQKLVF	CASRDGGRESYGYTF	TRAV38-1	TRAJ54	TRBV9	TRBJ1-2	HomoSapiens	na_SLFFSAQPFEITAST	train	0	1	Public TCRs with undetermined specificities
CAMREVHLYSSASKIIF	CSAGWWQAGEKLFF	TRAV14/DV4	TRAJ3	TRBV20/OR9-2	TRBJ1-4	HomoSapiens	na_SLFFSAQPFEITAST	train	0	1	Public TCRs with undetermined specificities
CAVNKGGSYIPTF	CASSFAPSYNEQFF	TRAV12-2	TRAJ6	TRBV5-1	TRBJ2-1	HomoSapiens	na_SLFFSAQPFEITAST	train	0	1	Public TCRs with undetermined specificities
CAGQQEAAGNKLTF	CSAHKFGTDQPQHF	TRAV35	TRAJ17	TRBV20-1	TRBJ1-5	HomoSapiens	na_SLFFSAQPFEITAST	train	0	1	Public TCRs with undetermined specificities
CAVYAGKSTF	CSAWTSGSPSTDTQYF	TRAV12-2	TRAJ27	TRBV20-1	TRBJ2-3	HomoSapiens	na_SLFFSAQPFEITAST	train	0	1	Public TCRs with undetermined specificities
CATDIAGSYKLIF	CASSPRTGPQETQYF	TRAV17	TRAJ12	TRBV18	TRBJ2-5	HomoSapiens	na_SLFFSAQPFEITAST	train	0	1	Public TCRs with undetermined specificities
CVVSLEYNFNKFYF	CASSPREARSGNTIYF	TRAV8-2	TRAJ21	TRBV6-1	TRBJ1-3	HomoSapiens	na_SLFFSAQPFEITAST	train	0	1	Public TCRs with undetermined specificities
CIVKVGGGATNKLIF	CASSPGGVGDTQYF	TRAV26-1	TRAJ32	TRBV11-2	TRBJ2-3	HomoSapiens	na_SLFFSAQPFEITAST	train	0	1	Public TCRs with undetermined specificities
CAASSSGNTPLVF	CASSPGGGVQETQYF	TRAV29/DV5	TRAJ29	TRBV27	TRBJ2-5	HomoSapiens	na_SLFFSAQPFEITAST	train	0	1	Public TCRs with undetermined specificities
CAVGSEDTGRRALTF	CASSRGQGHGYTF	TRAV8-3	TRAJ5	TRBV5-1	TRBJ1-2	HomoSapiens	na_SLFFSAQPFEITAST	train	0	1	Public TCRs with undetermined specificities
CAASSRDFGNEKLTF	CASTSRGDNTEAFF	TRAV13-1	TRAJ48	TRBV5-1	TRBJ1-1	HomoSapiens	na_SLFFSAQPFEITAST	train	0	1	Public TCRs with undetermined specificities
CATTLHTDKLIF	CASSPEIQPQHF	TRAV17	TRAJ34	TRBV7-8	TRBJ1-5	HomoSapiens	na_SLFFSAQPFEITAST	train	0	1	Public TCRs with undetermined specificities
CIVRGWRGTNTGNQFYF	CASSLTSGGTYEQYF	TRAV26-1	TRAJ49	TRBV27	TRBJ2-7	HomoSapiens	na_SLFFSAQPFEITAST	train	0	1	Public TCRs with undetermined specificities
CALIDQTGANNLFF	CASSVPGQSTDTQYF	TRAV19	TRAJ36	TRBV6-1	TRBJ2-3	HomoSapiens	na_SLFFSAQPFEITAST	train	0	1	Public TCRs with undetermined specificities
CAARLGWAGGTSYGKLTF	CASSLEDREETQYF	TRAV13-1	TRAJ52	TRBV5-1	TRBJ2-5	HomoSapiens	na_SLFFSAQPFEITAST	train	0	1	Public TCRs with undetermined specificities
CVVTANNARLMF	CAWSVPVQEQYF	TRAV12-1	TRAJ31	TRBV30	TRBJ2-3	HomoSapiens	na_SLFFSAQPFEITAST	train	0	1	Public TCRs with undetermined specificities
CAVESRGGATNKLIF	CASSLDRNSPLHF	TRAV2	TRAJ32	TRBV11-2	TRBJ1-6	HomoSapiens	na_SLFFSAQPFEITAST	train	0	1	Public TCRs with undetermined specificities
CGTEMGGRLMF	CSASDGLEGYTF	TRAV30	TRAJ31	TRBV20-1	TRBJ1-2	HomoSapiens	na_SLFFSAQPFEITAST	train	0	1	Public TCRs with undetermined specificities
CAEINARLMF	CSASERGGYYNEQFF	TRAV12-2	TRAJ31	TRBV20-1	TRBJ2-1	HomoSapiens	na_SLFFSAQPFEITAST	train	0	1	Public TCRs with undetermined specificities
CAMREASTLISSGSARQLTF	CSGESSGNTIYF	TRAV14/DV4	TRAJ22	TRBV29-1	TRBJ1-3	HomoSapiens	na_SLFFSAQPFEITAST	train	0	1	Public TCRs with undetermined specificities
CAVGKGSNYQLIW	CASSRGQGSPYEQYF	TRAV20	TRAJ33	TRBV4-3	TRBJ2-7	HomoSapiens	na_SLFFSAQPFEITAST	train	0	1	Public TCRs with undetermined specificities
CAVNDPSGTSYGKLTF	CASSVGTAGANVLTF	TRAV12-2	TRAJ52	TRBV9	TRBJ2-6	HomoSapiens	na_SLFFSAQPFEITAST	train	0	1	Public TCRs with undetermined specificities
CAVRREGKLIF	CASSQDRAGVPSGNTIYF	TRAV8-4	TRAJ23	TRBV4-3	TRBJ1-3	HomoSapiens	na_SLFFSAQPFEITAST	train	0	1	Public TCRs with undetermined specificities
CATFRTNTDKLIF	CASRKTSGRLRDEQFF	TRAV17	TRAJ34	TRBV12-4	TRBJ2-1	HomoSapiens	na_SLFFSAQPFEITAST	train	0	1	Public TCRs with undetermined specificities
CAATGNTDKLIF	CASTPWGPFSTNEKLFF	TRAV29/DV5	TRAJ34	TRBV27	TRBJ1-4	HomoSapiens	na_SLFFSAQPFEITAST	train	0	1	Public TCRs with undetermined specificities
CAASGGFGNVLHC	CASSRAGQGGQPQHF	TRAV23/DV6	TRAJ35	TRBV7-2	TRBJ1-5	HomoSapiens	na_SLFFSAQPFEITAST	train	0	1	Public TCRs with undetermined specificities
CAAYDGTSYGKLTF	CASSEMVGPGNIQYF	TRAV23/DV6	TRAJ52	TRBV6-1	TRBJ2-4	HomoSapiens	na_SLFFSAQPFEITAST	train	0	1	Public TCRs with undetermined specificities
CAVEDKDTGFQKLVF	CASSLGQFTDTQYF	TRAV2	TRAJ8	TRBV5-1	TRBJ2-3	HomoSapiens	na_SLFFSAQPFEITAST	train	0	1	Public TCRs with undetermined specificities
CAMREGEVQGAQKLVF	CSARGVAEAFF	TRAV14/DV4	TRAJ54	TRBV20-1	TRBJ1-1	HomoSapiens	na_SLFFSAQPFEITAST	train	0	1	Public TCRs with undetermined specificities
CAFTLREGSNYKLTF	CASSKQGDSTDTQYF	TRAV38-1	TRAJ53	TRBV9	TRBJ2-3	HomoSapiens	na_SLFFSAQPFEITAST	train	0	1	Public TCRs with undetermined specificities
CAFMHAGGGNKLTF	CASSPSGGRGPQHF	TRAV38-1	TRAJ10	TRBV6-2/6-3	TRBJ1-5	HomoSapiens	na_SLFFSAQPFEITAST	train	0	1	Public TCRs with undetermined specificities
CAAKEYGGATNKLIF	CASSLYSYEQYF	TRAV13-1	TRAJ32	TRBV28	TRBJ2-7	HomoSapiens	na_SLFFSAQPFEITAST	train	0	1	Public TCRs with undetermined specificities
CAVDNYGQNFVF	CASSLMIAVNEQFF	TRAV21	TRAJ26	TRBV5-1	TRBJ2-1	HomoSapiens	na_SLFFSAQPFEITAST	train	0	1	Public TCRs with undetermined specificities
CAMREGRLDTDKLIF	CASSLKTGQGETQYF	TRAV14/DV4	TRAJ34	TRBV5-4	TRBJ2-5	HomoSapiens	na_SLFFSAQPFEITAST	train	0	1	Public TCRs with undetermined specificities
CALVRGGGSNYKLTF	CASSTPTRFNEQFF	TRAV9-2	TRAJ53	TRBV7-8	TRBJ2-1	HomoSapiens	na_SLFFSAQPFEITAST	train	0	1	Public TCRs with undetermined specificities
CAAPLKGLGQFYF	CASSFGGRGTEAFF	TRAV13-1	TRAJ49	TRBV27	TRBJ1-1	HomoSapiens	na_SLFFSAQPFEITAST	train	0	1	Public TCRs with undetermined specificities
CAFKNYGQNFVF	CASTPRGSYEQYF	TRAV24	TRAJ26	TRBV27	TRBJ2-7	HomoSapiens	na_SLFFSAQPFEITAST	train	0	1	Public TCRs with undetermined specificities
CAGEVGTNAGKSTF	CSAAGTVNTGELFF	TRAV27	TRAJ27	TRBV20-1	TRBJ2-2	HomoSapiens	na_SLFFSAQPFEITAST	train	0	1	Public TCRs with undetermined specificities
CDTGSMEYGNKLVF	CSARAPVGDNSPLHF	TRAV17	TRAJ47	TRBV20-1	TRBJ1-6	HomoSapiens	na_SLFFSAQPFEITAST	train	0	1	Public TCRs with undetermined specificities
CVVNRDNFNKFYF	CSARDLRVLSYEQYF	TRAV12-1	TRAJ21	TRBV20-1	TRBJ2-7	HomoSapiens	na_SLFFSAQPFEITAST	train	0	1	Public TCRs with undetermined specificities
CSGLSPFSGTYKYIF	CASSDSETQYF	TRAV35	TRAJ40	TRBV2	TRBJ2-5	HomoSapiens	na_SLFFSAQPFEITAST	train	0	1	Public TCRs with undetermined specificities
CAVPSGGSQGNLIF	CASSLGLHTEQFF	TRAV21	TRAJ42	TRBV5-6	TRBJ2-1	HomoSapiens	na_SLFFSAQPFEITAST	train	0	1	Public TCRs with undetermined specificities
CATLLQGAQKLVF	CASSQRYRDRGAGELFF	TRAV17	TRAJ54	TRBV3-1	TRBJ2-2	HomoSapiens	na_SLFFSAQPFEITAST	train	0	1	Public TCRs with undetermined specificities
CANHYGGSQGNLIF	CAWSPTGGLIPYEQYF	TRAV14/DV4	TRAJ42	TRBV30	TRBJ2-7	HomoSapiens	na_SLFFSAQPFEITAST	train	0	1	Public TCRs with undetermined specificities
CGARNFGNEKLTF	CASLMGAPGRETQYF	TRAV34	TRAJ48	TRBV2	TRBJ2-5	HomoSapiens	na_SLFFSAQPFEITAST	train	0	1	Public TCRs with undetermined specificities
CALQDNTNAGKSTF	CASSGSGTTATNEKLFF	TRAV19	TRAJ27	TRBV14	TRBJ1-4	HomoSapiens	na_SLFFSAQPFEITAST	train	0	1	Public TCRs with undetermined specificities
CAVAGGNSGGGADGLTF	CSVDSGPSQETQYF	TRAV12-2	TRAJ45	TRBV29-1	TRBJ2-5	HomoSapiens	na_SLFFSAQPFEITAST	train	0	1	Public TCRs with undetermined specificities
CVVNFFNTNAGKSTF	CASSQGAGGRDEQFF	TRAV12-1	TRAJ27	TRBV4-3	TRBJ2-1	HomoSapiens	na_SLFFSAQPFEITAST	train	0	1	Public TCRs with undetermined specificities
CAAPRPGGYQKVTF	CASSQVRLSTDTQYF	TRAV20	TRAJ13	TRBV7-9	TRBJ2-3	HomoSapiens	na_SLFFSAQPFEITAST	train	0	1	Public TCRs with undetermined specificities
CAVTQAGNMLTF	CASSESAGNPAGELFF	TRAV1-2	TRAJ39	TRBV6-1	TRBJ2-2	HomoSapiens	na_SLFFSAQPFEITAST	train	0	1	Public TCRs with undetermined specificities
CLVLRAGATNKLIF	CASSSPGTHTGELFF	TRAV4	TRAJ32	TRBV19	TRBJ2-2	HomoSapiens	na_SLFFSAQPFEITAST	train	0	1	Public TCRs with undetermined specificities
CARNKPNAGKSTF	CASSVTYEQYF	TRAV9-2	TRAJ27	TRBV2	TRBJ2-7	HomoSapiens	na_SLFFSAQPFEITAST	train	0	1	Public TCRs with undetermined specificities
CAVGEYGGSQGNLIF	CASRSGQGSYNEQFF	TRAV21	TRAJ42	TRBV28	TRBJ2-1	HomoSapiens	na_SLFFSAQPFEITAST	train	0	1	Public TCRs with undetermined specificities
CAITGANNLFF	CSAPRGRGGYEQYF	TRAV12-3	TRAJ36	TRBV20-1	TRBJ2-7	HomoSapiens	na_SLFFSAQPFEITAST	train	0	1	Public TCRs with undetermined specificities
CVVTPPYSSASKIIF	CASSYSRGIYTEAFF	TRAV12-1	TRAJ3	TRBV6-5	TRBJ1-1	HomoSapiens	na_SLFFSAQPFEITAST	train	0	1	Public TCRs with undetermined specificities
CAASKRGATNKLIF	CASSARQGNSYNEQFF	TRAV13-1	TRAJ32	TRBV19	TRBJ2-1	HomoSapiens	na_SLFFSAQPFEITAST	train	0	1	Public TCRs with undetermined specificities
CAARLSGTYKYIF	CASSEYGGGPQHF	TRAV21	TRAJ40	TRBV6-1	TRBJ1-5	HomoSapiens	na_SLFFSAQPFEITAST	train	0	1	Public TCRs with undetermined specificities
CAEWTGGGNKLTF	CSAPSDWGAFF	TRAV5	TRAJ10	TRBV20-1	TRBJ1-1	HomoSapiens	na_SLFFSAQPFEITAST	train	0	1	Public TCRs with undetermined specificities
CAVLTRPSGGSYIPTF	CASSGTDHGYTF	TRAV20	TRAJ6	TRBV28	TRBJ1-2	HomoSapiens	na_SLFFSAQPFEITAST	train	0	1	Public TCRs with undetermined specificities
CAVRHNSGGGADGLTF	CASSHGDSLNTEAFF	TRAV21	TRAJ45	TRBV6-6	TRBJ1-1	HomoSapiens	na_SLFFSAQPFEITAST	train	0	1	Public TCRs with undetermined specificities
CAYRSPLGGGATNKLIF	CASSPGGQGAPGYTF	TRAV38-2/DV8	TRAJ32	TRBV18	TRBJ1-2	HomoSapiens	na_SLFFSAQPFEITAST	train	0	1	Public TCRs with undetermined specificities
CAAKRQGGKLIF	CASSLTAGNTEAFF	TRAV13-1	TRAJ23	TRBV18	TRBJ1-1	HomoSapiens	na_SLFFSAQPFEITAST	train	0	1	Public TCRs with undetermined specificities
CAPGTSNTGKLIF	CASSFNRDRGWTGELFF	TRAV6	TRAJ37	TRBV28	TRBJ2-2	HomoSapiens	na_SLFFSAQPFEITAST	train	0	1	Public TCRs with undetermined specificities
CIVRAYNTNAGKSTF	CASSQGLADQETQYF	TRAV26-1	TRAJ27	TRBV3-1	TRBJ2-5	HomoSapiens	na_SLFFSAQPFEITAST	train	0	1	Public TCRs with undetermined specificities
CVVNKPGFGNVLHC	CATSDRTGKADTDTQYF	TRAV12-1	TRAJ35	TRBV24-1	TRBJ2-3	HomoSapiens	na_SLFFSAQPFEITAST	train	0	1	Public TCRs with undetermined specificities
CAYTSLNTNAGKSTF	CASSVGQNTGELFF	TRAV38-2/DV8	TRAJ27	TRBV6-1	TRBJ2-2	HomoSapiens	na_SLFFSAQPFEITAST	train	0	1	Public TCRs with undetermined specificities
CAVSLENTGGFKTIF	CASSGSRTGVQNEQFF	TRAV8-6	TRAJ9	TRBV5-4	TRBJ2-1	HomoSapiens	na_SLFFSAQPFEITAST	train	0	1	Public TCRs with undetermined specificities
CALNSRGGADGLTF	CSARGGTGVNTEAFF	TRAV9-2	TRAJ45	TRBV20-1	TRBJ1-1	HomoSapiens	na_SLFFSAQPFEITAST	train	0	1	Public TCRs with undetermined specificities
CAVRDDPANQAGTALIF	CASSLEGNEQYF	TRAV3	TRAJ15	TRBV28	TRBJ2-7	HomoSapiens	na_SLFFSAQPFEITAST	train	0	1	Public TCRs with undetermined specificities
CVVRGSPGTYKYIF	CASSRSGAASGANVLTF	TRAV12-1	TRAJ40	TRBV5-6	TRBJ2-6	HomoSapiens	na_SLFFSAQPFEITAST	train	0	1	Public TCRs with undetermined specificities
CAVGPGYTDKLIF	CATSDGGMGETQYF	TRAV8-4	TRAJ34	TRBV24-1	TRBJ2-5	HomoSapiens	na_SLFFSAQPFEITAST	train	0	1	Public TCRs with undetermined specificities
CAYRSAMGGTYKYIF	CASSVTGDNSPLHF	TRAV38-2/DV8	TRAJ40	TRBV28	TRBJ1-6	HomoSapiens	na_SLFFSAQPFEITAST	train	0	1	Public TCRs with undetermined specificities
CAFLTGRRALTF	CASGTPYSNQPQHF	TRAV12-2	TRAJ5	TRBV6-6	TRBJ1-5	HomoSapiens	na_SLFFSAQPFEITAST	train	0	1	Public TCRs with undetermined specificities
CAVSVGNNAGNMLTF	CAWSTAYEQYF	TRAV8-4	TRAJ39	TRBV30	TRBJ2-7	HomoSapiens	na_SLFFSAQPFEITAST	train	0	1	Public TCRs with undetermined specificities
CALRAAGNKLTF	CASSELTSGRRYF	TRAV13-1	TRAJ17	TRBV6-4	TRBJ2-3	HomoSapiens	na_SLFFSAQPFEITAST	train	0	1	Public TCRs with undetermined specificities
CAVLEGSGSARQLTF	CASSRRDTNEKLFF	TRAV20	TRAJ22	TRBV7-6	TRBJ1-4	HomoSapiens	na_SLFFSAQPFEITAST	train	0	1	Public TCRs with undetermined specificities
CAVVYGGYQKVTF	CASSSFPQDLYEQYF	TRAV22	TRAJ13	TRBV7-2	TRBJ2-7	HomoSapiens	na_SLFFSAQPFEITAST	train	0	1	Public TCRs with undetermined specificities
CAVNFLRGGYNKLIF	CASSLGTSGYNEQFF	TRAV12-2	TRAJ4	TRBV28	TRBJ2-1	HomoSapiens	na_SLFFSAQPFEITAST	train	0	1	Public TCRs with undetermined specificities
CAPLGAGGTSYGKLTF	CASSLDAGTGNENLFF	TRAV9-2	TRAJ52	TRBV11-3	TRBJ1-4	HomoSapiens	na_SLFFSAQPFEITAST	train	0	1	Public TCRs with undetermined specificities
CVVSEIAGGYNKLIF	CASSQEGLGPRTDTQYF	TRAV8-2	TRAJ4	TRBV6-6	TRBJ2-3	HomoSapiens	na_SLFFSAQPFEITAST	train	0	1	Public TCRs with undetermined specificities
CAVNPTLNNDMRF	CASSSGLADTYEQYF	TRAV39	TRAJ43	TRBV7-6	TRBJ2-7	HomoSapiens	na_SLFFSAQPFEITAST	train	0	1	Public TCRs with undetermined specificities
CAADDLSGGYNKLIF	CASSEVPGLGEQYF	TRAV5	TRAJ4	TRBV6-1	TRBJ2-7	HomoSapiens	na_SLFFSAQPFEITAST	train	0	1	Public TCRs with undetermined specificities
CAAITPGTYKYIF	CASSLLGGAGNQPQHF	TRAV13-1	TRAJ40	TRBV5-6	TRBJ1-5	HomoSapiens	na_SLFFSAQPFEITAST	train	0	1	Public TCRs with undetermined specificities
CTVYGNKLVF	CASNRQGGSNQPQHF	TRAV26-1	TRAJ47	TRBV28	TRBJ1-5	HomoSapiens	na_SLFFSAQPFEITAST	train	0	1	Public TCRs with undetermined specificities
CLLGDWRSGGSEKLVF	CASSLGVGNTIYF	TRAV40	TRAJ57	TRBV12-4	TRBJ1-3	HomoSapiens	na_SLFFSAQPFEITAST	train	0	1	Public TCRs with undetermined specificities
CAVRPAGNTPLVF	CASSLPPGGSDTEAFF	TRAV3	TRAJ29	TRBV4-2	TRBJ1-1	HomoSapiens	na_SLFFSAQPFEITAST	train	0	1	Public TCRs with undetermined specificities
CAFMIANYGQNFVF	CASTTQVRGTNYGYTF	TRAV38-1	TRAJ26	TRBV6-1	TRBJ1-2	HomoSapiens	na_SLFFSAQPFEITAST	train	0	1	Public TCRs with undetermined specificities
CAVEDKGEAGTALIF	CASSPLGAGGSGWNEQFF	TRAV2	TRAJ15	TRBV5-1	TRBJ2-1	HomoSapiens	na_SLFFSAQPFEITAST	train	0	1	Public TCRs with undetermined specificities
CVVYIWCFSVGQKLLF	CASSPAYMSTDTQYF	TRAV12-1	TRAJ16	TRBV7-2	TRBJ2-3	HomoSapiens	na_SLFFSAQPFEITAST	train	0	1	Public TCRs with undetermined specificities
CATDGVTGTASKLTF	CASSPWGGVSSGANVLTF	TRAV17	TRAJ44	TRBV3-1	TRBJ2-6	HomoSapiens	na_SLFFSAQPFEITAST	train	0	1	Public TCRs with undetermined specificities
CAASGNTGKLIF	CSIRTGSSYAQYF	TRAV3	TRAJ37	TRBV20-1	TRBJ2-7	HomoSapiens	na_SLFFSAQPFEITAST	train	0	1	Public TCRs with undetermined specificities
CAVNVFYSSASKIIF	CASSLNSYNEQFF	TRAV12-2	TRAJ3	TRBV7-3	TRBJ2-1	HomoSapiens	na_SLFFSAQPFEITAST	train	0	1	Public TCRs with undetermined specificities
CAVLYGNNRLAF	CASSLSGPGAEQFF	TRAV25	TRAJ7	TRBV4-1	TRBJ2-1	HomoSapiens	na_SLFFSAQPFEITAST	train	0	1	Public TCRs with undetermined specificities
CAVRQSRETSGSRLTF	CASSYSGVYEQYF	TRAV21	TRAJ58	TRBV6-6	TRBJ2-7	HomoSapiens	na_SLFFSAQPFEITAST	train	0	1	Public TCRs with undetermined specificities
CAHAGGSYIPTF	CASGGPTTYNEQFF	TRAV13-1	TRAJ6	TRBV19	TRBJ2-1	HomoSapiens	na_SLFFSAQPFEITAST	train	0	1	Public TCRs with undetermined specificities
CAAFITGGGNKLTF	CASSQRLQGPGELFF	TRAV29/DV5	TRAJ10	TRBV3-1	TRBJ2-2	HomoSapiens	na_SLFFSAQPFEITAST	train	0	1	Public TCRs with undetermined specificities
CAVRDRLKYYYLSF	CASSQAAGSEAFF	TRAV3	TRAJ20	TRBV3-1	TRBJ1-1	HomoSapiens	na_SLFFSAQPFEITAST	train	0	1	Public TCRs with undetermined specificities
CSVVPYTGGFKTIF	CSVEGGGPNQPQHF	TRAV8-3	TRAJ9	TRBV29-1	TRBJ1-5	HomoSapiens	na_SLFFSAQPFEITAST	train	0	1	Public TCRs with undetermined specificities
CAVPWYGGATNKLIF	CASSLVPGQGRNEQFF	TRAV21	TRAJ32	TRBV28	TRBJ2-1	HomoSapiens	na_SLFFSAQPFEITAST	train	0	1	Public TCRs with undetermined specificities
CAVSGSSGGSNYKLTF	CASRANRVWNTEAFF	TRAV8-6	TRAJ53	TRBV6-1	TRBJ1-1	HomoSapiens	na_SLFFSAQPFEITAST	train	0	1	Public TCRs with undetermined specificities
CAAPWALNAGNMLTF	CASSLASLGYTF	TRAV13-1	TRAJ39	TRBV11-2	TRBJ1-2	HomoSapiens	na_SLFFSAQPFEITAST	train	0	1	Public TCRs with undetermined specificities
CAMNRFWGGSNYKLTF	CASSMRDNNINEQFF	TRAV12-3	TRAJ53	TRBV19	TRBJ2-1	HomoSapiens	na_SLFFSAQPFEITAST	train	0	1	Public TCRs with undetermined specificities
CAYRSFNNNARLMF	CASSPRLAANTGELFF	TRAV38-2/DV8	TRAJ31	TRBV11-2	TRBJ2-2	HomoSapiens	na_SLFFSAQPFEITAST	train	0	1	Public TCRs with undetermined specificities
CAALGSNYQLIW	CASSLGPSYEQYF	TRAV1-2	TRAJ33	TRBV5-6	TRBJ2-7	HomoSapiens	na_SLFFSAQPFEITAST	train	0	1	Public TCRs with undetermined specificities
CAVRFPGGSGNTGKLIF	CASSPVVDQETQYF	TRAV3	TRAJ37	TRBV7-7	TRBJ2-5	HomoSapiens	na_SLFFSAQPFEITAST	train	0	1	Public TCRs with undetermined specificities
CAAPPLYSGGGADGLTF	CASSLLTDSEQYF	TRAV13-2	TRAJ45	TRBV7-2	TRBJ2-7	HomoSapiens	na_SLFFSAQPFEITAST	train	0	1	Public TCRs with undetermined specificities
CAAKLGQGGKLIF	CSARDPRGLSTDTQYF	TRAV29/DV5	TRAJ23	TRBV20-1	TRBJ2-3	HomoSapiens	na_SLFFSAQPFEITAST	train	0	1	Public TCRs with undetermined specificities
CAGLNSGGSNYKLTF	CASTPVDRINEKLFF	TRAV9-2	TRAJ53	TRBV28	TRBJ1-4	HomoSapiens	na_SLFFSAQPFEITAST	train	0	1	Public TCRs with undetermined specificities
CAVSGDRSNQFYF	CAWSVGQGNQPQHF	TRAV8-4	TRAJ49	TRBV30	TRBJ1-5	HomoSapiens	na_SLFFSAQPFEITAST	train	0	1	Public TCRs with undetermined specificities
CAVEFLGYGGSQGNLIF	CASSYSSRDHQPQHF	TRAV2	TRAJ42	TRBV6-6	TRBJ1-5	HomoSapiens	na_SLFFSAQPFEITAST	train	0	1	Public TCRs with undetermined specificities
CAVDSQGAQKLVF	CASSQVVRRGPNYGYTF	TRAV36/DV7	TRAJ54	TRBV4-1	TRBJ1-2	HomoSapiens	na_SLFFSAQPFEITAST	train	0	1	Public TCRs with undetermined specificities
CLVVGGNARLMF	CASTKMSRGQGNTIYF	TRAV4	TRAJ31	TRBV7-8	TRBJ1-3	HomoSapiens	na_SLFFSAQPFEITAST	train	0	1	Public TCRs with undetermined specificities
CAVEHYSGGSNYKLTF	CASSSTQDEQYF	TRAV22	TRAJ53	TRBV5-1	TRBJ2-7	HomoSapiens	na_SLFFSAQPFEITAST	train	0	1	Public TCRs with undetermined specificities
CAASHGNTGNQFYF	CASSYKVLAYSSYEQYF	TRAV13-1	TRAJ49	TRBV7-2	TRBJ2-7	HomoSapiens	na_SLFFSAQPFEITAST	train	0	1	Public TCRs with undetermined specificities
CAFMALMNYGGSQGNLIF	CASSRSGREYGYTF	TRAV38-1	TRAJ42	TRBV4-1	TRBJ1-2	HomoSapiens	na_SLFFSAQPFEITAST	train	0	1	Public TCRs with undetermined specificities
CAVGRFGNEKLTF	CASSLYSQRRSYEQYF	TRAV39	TRAJ48	TRBV5-6	TRBJ2-7	HomoSapiens	na_SLFFSAQPFEITAST	train	0	1	Public TCRs with undetermined specificities
CASQGDRGSTLGRLYF	CASSQAGQGNTEAFF	TRAV12-3	TRAJ18	TRBV4-1	TRBJ1-1	HomoSapiens	na_SLFFSAQPFEITAST	train	0	1	Public TCRs with undetermined specificities
CACGNNAGNMLTF	CSARWPGTADHNEQFF	TRAV20	TRAJ39	TRBV20-1	TRBJ2-1	HomoSapiens	na_SLFFSAQPFEITAST	train	0	1	Public TCRs with undetermined specificities
CAVRPVQTGANNLFF	CSARVGETQYF	TRAV3	TRAJ36	TRBV20-1	TRBJ2-5	HomoSapiens	na_SLFFSAQPFEITAST	train	0	1	Public TCRs with undetermined specificities
CAYRDQLGSEKLVF	CASSYDRGQETQYF	TRAV38-2/DV8	TRAJ57	TRBV6-6	TRBJ2-5	HomoSapiens	na_SLFFSAQPFEITAST	train	0	1	Public TCRs with undetermined specificities
CAMRQFGNEKLTF	CASSFASGNTIYF	TRAV12-3	TRAJ48	TRBV27	TRBJ1-3	HomoSapiens	na_SLFFSAQPFEITAST	train	0	1	Public TCRs with undetermined specificities
CIVPTSYNTDKLIF	CASSPESYNSPLHF	TRAV26-1	TRAJ34	TRBV28	TRBJ1-6	HomoSapiens	na_SLFFSAQPFEITAST	train	0	1	Public TCRs with undetermined specificities
CAASRRALTGGGNKLTF	CASIQGQGAGGELFF	TRAV13-1	TRAJ10	TRBV19	TRBJ2-2	HomoSapiens	na_SLFFSAQPFEITAST	train	0	1	Public TCRs with undetermined specificities
CAVRDTGSGSARQLTF	CASSYRASRSYEQYF	TRAV3	TRAJ22	TRBV6-2/6-3	TRBJ2-7	HomoSapiens	na_SLFFSAQPFEITAST	train	0	1	Public TCRs with undetermined specificities
CALLSDSWGKLQF	CASSEYKAQAGNEQFF	TRAV9-2	TRAJ24	TRBV25-1	TRBJ2-1	HomoSapiens	na_SLFFSAQPFEITAST	train	0	1	Public TCRs with undetermined specificities
CAVRDPHKAAGNKLTF	CSGGLGVSYNEQFF	TRAV1-2	TRAJ17	TRBV29-1	TRBJ2-1	HomoSapiens	na_SLFFSAQPFEITAST	train	0	1	Public TCRs with undetermined specificities
CAAPRGNTGNQFYF	CASSSGGEQYF	TRAV23/DV6	TRAJ49	TRBV6-2/6-3	TRBJ2-7	HomoSapiens	na_SLFFSAQPFEITAST	train	0	1	Public TCRs with undetermined specificities
CVESTSYGKLTF	CASSFPAQGTYEQYF	TRAV8-2	TRAJ52	TRBV5-1	TRBJ2-7	HomoSapiens	na_SLFFSAQPFEITAST	train	0	1	Public TCRs with undetermined specificities
CAFNPNFGNEKLTF	CASRKDGSLDTQYF	TRAV24	TRAJ48	TRBV5-1	TRBJ2-3	HomoSapiens	na_SLFFSAQPFEITAST	train	0	1	Public TCRs with undetermined specificities
CATDTDDTGANSKLTF	CASSFLNGLAGYEQYF	TRAV17	TRAJ56	TRBV27	TRBJ2-7	HomoSapiens	na_SLFFSAQPFEITAST	train	0	1	Public TCRs with undetermined specificities
CALCGTSYGKLTF	CATSRDGTSGGYNEQFF	TRAV16	TRAJ52	TRBV15	TRBJ2-1	HomoSapiens	na_SLFFSAQPFEITAST	train	0	1	Public TCRs with undetermined specificities
CAVRDMINDYKLSF	CASGDNEQFF	TRAV3	TRAJ20	TRBV7-6	TRBJ2-1	HomoSapiens	na_SLFFSAQPFEITAST	train	0	1	Public TCRs with undetermined specificities
CALQTGTASKLTF	CASSPDPGGRGYTF	TRAV16	TRAJ44	TRBV18	TRBJ1-2	HomoSapiens	na_SLFFSAQPFEITAST	train	0	1	Public TCRs with undetermined specificities
CALSEAIYGNKLVF	CASSSRAASNTGELFF	TRAV19	TRAJ47	TRBV5-4	TRBJ2-2	HomoSapiens	na_SLFFSAQPFEITAST	train	0	1	Public TCRs with undetermined specificities
CAVRAPSSLNYQLIW	CASLLSGASSNEQFF	TRAV3	TRAJ33	TRBV28	TRBJ2-1	HomoSapiens	na_SLFFSAQPFEITAST	train	0	1	Public TCRs with undetermined specificities
CAFMGAKLVF	CASSYPIGQRSYEQYF	TRAV38-1	TRAJ47	TRBV6-6	TRBJ2-7	HomoSapiens	na_SLFFSAQPFEITAST	train	0	1	Public TCRs with undetermined specificities
CVVNRDNSGAGSYQLTF	CASSRTATRQGPNYEQYF	TRAV12-1	TRAJ28	TRBV4-1	TRBJ2-7	HomoSapiens	na_SLFFSAQPFEITAST	train	0	1	Public TCRs with undetermined specificities
CATDSSEGGKLIF	CASSQDAGAPYEQYF	TRAV17	TRAJ23	TRBV3-1	TRBJ2-7	HomoSapiens	na_SLFFSAQPFEITAST	train	0	1	Public TCRs with undetermined specificities
CAVNSLRGYSTLTF	CASRQGANTGELFF	TRAV12-2	TRAJ11	TRBV5-1	TRBJ2-2	HomoSapiens	na_SLFFSAQPFEITAST	train	0	1	Public TCRs with undetermined specificities
CALDSIQGAQKLVF	CASSIGIGGYEQFF	TRAV38-2/DV8	TRAJ54	TRBV19	TRBJ2-1	HomoSapiens	na_SLFFSAQPFEITAST	train	0	1	Public TCRs with undetermined specificities
CAVRNSYSGTYKYIF	CASSSAGASINEQFF	TRAV1-2	TRAJ40	TRBV6-2/6-3	TRBJ2-1	HomoSapiens	na_SLFFSAQPFEITAST	train	0	1	Public TCRs with undetermined specificities
CLVGDIPWDNNNDMRF	CATSSRRDLDEQFF	TRAV4	TRAJ43	TRBV15	TRBJ2-1	HomoSapiens	na_SLFFSAQPFEITAST	train	0	1	Public TCRs with undetermined specificities
CAASNGGGQKLLF	CSADSGTNNQPQHF	TRAV13-1	TRAJ16	TRBV20-1	TRBJ1-5	HomoSapiens	na_SLFFSAQPFEITAST	train	0	1	Public TCRs with undetermined specificities
CAMTPSSGYSTLTF	CASSVGQPNTGELFF	TRAV12-3	TRAJ11	TRBV9	TRBJ2-2	HomoSapiens	na_SLFFSAQPFEITAST	train	0	1	Public TCRs with undetermined specificities
CAENMDLDNDMRF	CASRSQQVYTEAFF	TRAV13-2	TRAJ43	TRBV6-6	TRBJ1-1	HomoSapiens	na_SLFFSAQPFEITAST	train	0	1	Public TCRs with undetermined specificities
CAPSSYMVTGGGNKLTF	CASRDGTGITGYTF	TRAV16	TRAJ10	TRBV27	TRBJ1-2	HomoSapiens	na_SLFFSAQPFEITAST	train	0	1	Public TCRs with undetermined specificities
CLVGDIWVLASGTYKYIF	CASSLSGSGSYEQYF	TRAV4	TRAJ40	TRBV12-3	TRBJ2-7	HomoSapiens	na_SLFFSAQPFEITAST	train	0	1	Public TCRs with undetermined specificities
CAFMKPKRYTGANSKLTF	CASCLGTGGSYEQYF	TRAV38-1	TRAJ56	TRBV28	TRBJ2-7	HomoSapiens	na_SLFFSAQPFEITAST	train	0	1	Public TCRs with undetermined specificities
CIVSEDTSGTYKYIF	CASRVGGAGSYNEQFF	TRAV26-1	TRAJ40	TRBV6-5	TRBJ2-1	HomoSapiens	na_SLFFSAQPFEITAST	train	0	1	Public TCRs with undetermined specificities
CVVKAAANFGNEKLTF	CASSQDWVDSGNTIYF	TRAV10	TRAJ48	TRBV4-3	TRBJ1-3	HomoSapiens	na_SLFFSAQPFEITAST	train	0	1	Public TCRs with undetermined specificities
CTLRPNQGGKLIF	CASNRGGSYNEQFF	TRAV17	TRAJ23	TRBV7-9	TRBJ2-1	HomoSapiens	na_SLFFSAQPFEITAST	train	0	1	Public TCRs with undetermined specificities
