## Supplementary Table 1-4 for "Unpaired TCRα + TCRβ sequencing is sufficient for training machine learning TCR-epitope recognition predictors": Supplementary_Table_1.csv (part 70 of 70)

cdr3_TRA	cdr3_TRB	TRAV	TRAJ	TRBV	TRBJ	species	Epitope	data_usage	Label	CV_id	dataset_source
CAVFNYGQNFVF	CASSTRLAGPGEQYF	TRAV8-3	TRAJ26	TRBV27	TRBJ2-7	HomoSapiens	na_SLFFSAQPFEITAST	train	0	1	Public TCRs with undetermined specificities
CAARTSQGGSEKLVF	CASSLRGEPYEQYF	TRAV17	TRAJ57	TRBV5-1	TRBJ2-7	HomoSapiens	na_SLFFSAQPFEITAST	train	0	1	Public TCRs with undetermined specificities
CAENWKVIKAAGNKLTF	CASSPITAAVGYTF	TRAV13-2	TRAJ17	TRBV6-5	TRBJ1-2	HomoSapiens	na_SLFFSAQPFEITAST	train	0	1	Public TCRs with undetermined specificities
CAVRRAGANNLFF	CATSRDGAGRLSGANVLTF	TRAV12-2	TRAJ36	TRBV15	TRBJ2-6	HomoSapiens	na_SLFFSAQPFEITAST	train	0	1	Public TCRs with undetermined specificities
CIVRVGGDMRF	CSARDWGAAYEQYF	TRAV26-1	TRAJ43	TRBV20-1	TRBJ2-7	HomoSapiens	na_SLFFSAQPFEITAST	train	0	1	Public TCRs with undetermined specificities
CAVRSRSGGGADGLTF	CASSSPPPGSYNEQFF	TRAV8-6	TRAJ45	TRBV7-9	TRBJ2-1	HomoSapiens	na_SLFFSAQPFEITAST	train	0	1	Public TCRs with undetermined specificities
CAVGATGGGNKHTF	CASSLRRKNTEAFF	TRAV8-3	TRAJ10	TRBV5-8	TRBJ1-1	HomoSapiens	na_SLFFSAQPFEITAST	train	0	1	Public TCRs with undetermined specificities
CAYRRTYNDYKLSF	CASALAGGTYEQYF	TRAV38-2/DV8	TRAJ20	TRBV2	TRBJ2-7	HomoSapiens	na_SLFFSAQPFEITAST	train	0	1	Public TCRs with undetermined specificities
CALWGGYIPTF	CASRFPTGYGYTF	TRAV12-2	TRAJ6	TRBV28	TRBJ1-2	HomoSapiens	na_SLFFSAQPFEITAST	train	0	1	Public TCRs with undetermined specificities
CAVGARWGGADGLTF	CASSIWDGLLHF	TRAV8-3	TRAJ45	TRBV5-6	TRBJ1-6	HomoSapiens	na_SLFFSAQPFEITAST	train	0	1	Public TCRs with undetermined specificities
CVVLPSGYSTLTF	CASRPTGSTEAFF	TRAV8-2	TRAJ11	TRBV6-5	TRBJ1-1	HomoSapiens	na_SLFFSAQPFEITAST	train	0	1	Public TCRs with undetermined specificities
CAVGVGGSNYKLTF	CALRGTGRNTIYF	TRAV39	TRAJ53	TRBV30	TRBJ1-3	HomoSapiens	na_SLFFSAQPFEITAST	train	0	1	Public TCRs with undetermined specificities
CAEDSMYQAGTALIF	CASSYSSGTGAETQYF	TRAV5	TRAJ15	TRBV6-2/6-3	TRBJ2-5	HomoSapiens	na_SLFFSAQPFEITAST	train	0	1	Public TCRs with undetermined specificities
CAASEGYGGATNKLIF	CASSRDSNSNQPQHF	TRAV29/DV5	TRAJ32	TRBV4-1	TRBJ1-5	HomoSapiens	na_SLFFSAQPFEITAST	train	0	1	Public TCRs with undetermined specificities
CTPWSSGSRLTF	CASSIWGRTDTQYF	TRAV17	TRAJ58	TRBV19	TRBJ2-3	HomoSapiens	na_SLFFSAQPFEITAST	train	0	1	Public TCRs with undetermined specificities
CAETCLGFGNVLHC	CATQSGQEETQYF	TRAV13-2	TRAJ35	TRBV2	TRBJ2-5	HomoSapiens	na_SLFFSAQPFEITAST	train	0	1	Public TCRs with undetermined specificities
CACEDDMRF	CAGATSTDTQYF	TRAV21	TRAJ43	TRBV29-1	TRBJ2-3	HomoSapiens	na_SLFFSAQPFEITAST	train	0	1	Public TCRs with undetermined specificities
CALGSSNTGKLIF	CASSYLAIHGHEQFF	TRAV9-2	TRAJ37	TRBV27	TRBJ2-1	HomoSapiens	na_SLFFSAQPFEITAST	train	0	1	Public TCRs with undetermined specificities
CAVERGYGNKLVF	CSATPGLAGAPHYEQYF	TRAV36/DV7	TRAJ47	TRBV20-1	TRBJ2-7	HomoSapiens	na_SLFFSAQPFEITAST	train	0	1	Public TCRs with undetermined specificities
CAADGGSQGNLIF	CASSESDGQPQHF	TRAV36/DV7	TRAJ42	TRBV10-2	TRBJ1-5	HomoSapiens	na_SLFFSAQPFEITAST	train	0	1	Public TCRs with undetermined specificities
CAVRLNTGGFKTIF	CASSLTLAPASEFF	TRAV8-4	TRAJ9	TRBV28	TRBJ2-1	HomoSapiens	na_SLFFSAQPFEITAST	train	0	1	Public TCRs with undetermined specificities
CALSASIAAGNKLTF	CASSEGRTSTDTQYF	TRAV16	TRAJ17	TRBV6-1	TRBJ2-3	HomoSapiens	na_SLFFSAQPFEITAST	train	0	1	Public TCRs with undetermined specificities
CAYSQTGTASKLTF	CSVVGGGAYNEQFF	TRAV38-2/DV8	TRAJ44	TRBV29-1	TRBJ2-1	HomoSapiens	na_SLFFSAQPFEITAST	train	0	1	Public TCRs with undetermined specificities
CIVISGANSKLTF	CASSLDKADQETQYF	TRAV26-1	TRAJ56	TRBV11-2	TRBJ2-5	HomoSapiens	na_SLFFSAQPFEITAST	train	0	1	Public TCRs with undetermined specificities
CIVRKRGGGSNYKLTF	CASSDLRTGLNEQFF	TRAV26-1	TRAJ53	TRBV25-1	TRBJ2-1	HomoSapiens	na_SLFFSAQPFEITAST	train	0	1	Public TCRs with undetermined specificities
CAGILTGGGNKLTF	CASKDSLYGYTF	TRAV25	TRAJ10	TRBV28	TRBJ1-2	HomoSapiens	na_SLFFSAQPFEITAST	train	0	1	Public TCRs with undetermined specificities
CAVIYSTLTF	CASSVISYEQYF	TRAV21	TRAJ11	TRBV18	TRBJ2-7	HomoSapiens	na_SLFFSAQPFEITAST	train	0	1	Public TCRs with undetermined specificities
CAEKKQGGSEKLVF	CAIRQAGGNTEAFF	TRAV13-2	TRAJ57	TRBV10-3	TRBJ1-1	HomoSapiens	na_SLFFSAQPFEITAST	train	0	1	Public TCRs with undetermined specificities
CVVSGLSGGSQGNLIF	CASSEWTGNTEAFF	TRAV10	TRAJ42	TRBV7-9	TRBJ1-1	HomoSapiens	na_SLFFSAQPFEITAST	train	0	1	Public TCRs with undetermined specificities
CASQDTGFQKLVF	CASSEGGAGSYEQYF	TRAV2	TRAJ8	TRBV6-1	TRBJ2-7	HomoSapiens	na_SLFFSAQPFEITAST	train	0	1	Public TCRs with undetermined specificities
CAAAVFGGFKTIF	CASSSQAPPVHNEQFF	TRAV21	TRAJ9	TRBV7-8	TRBJ2-1	HomoSapiens	na_SLFFSAQPFEITAST	train	0	1	Public TCRs with undetermined specificities
CALRTGFQKLVF	CSAPDFDRGNQPQHF	TRAV14/DV4	TRAJ8	TRBV20-1	TRBJ1-5	HomoSapiens	na_SLFFSAQPFEITAST	train	0	1	Public TCRs with undetermined specificities
CAVGARFRSDGQKLLF	CATSDPGQGNTGELFF	TRAV8-3	TRAJ16	TRBV24-1	TRBJ2-2	HomoSapiens	na_SLFFSAQPFEITAST	train	0	1	Public TCRs with undetermined specificities
CAMRRTGNTPLVF	CSAKTSGSVNEQFF	TRAV12-3	TRAJ29	TRBV20-1	TRBJ2-1	HomoSapiens	na_SLFFSAQPFEITAST	train	0	1	Public TCRs with undetermined specificities
CAVGDASAGNMLTF	CASSEDRGGNNEQFF	TRAV8-3	TRAJ39	TRBV6-5	TRBJ2-1	HomoSapiens	na_SLFFSAQPFEITAST	train	0	1	Public TCRs with undetermined specificities
CALRSTDKLIF	CASSLSRDGANEKLFF	TRAV6	TRAJ34	TRBV7-6	TRBJ1-4	HomoSapiens	na_SLFFSAQPFEITAST	train	0	1	Public TCRs with undetermined specificities
CAMSVNPGGKLIF	CASSRGSGEKLFF	TRAV12-3	TRAJ37	TRBV4-1	TRBJ1-4	HomoSapiens	na_SLFFSAQPFEITAST	train	0	1	Public TCRs with undetermined specificities
CAMRDSNYQLIW	CASSQVGGGETQYF	TRAV14/DV4	TRAJ33	TRBV4-3	TRBJ2-5	HomoSapiens	na_SLFFSAQPFEITAST	train	0	1	Public TCRs with undetermined specificities
CVVPDYQYGNKLVF	CASSLTGVAASSYEQYF	TRAV12-1	TRAJ47	TRBV7-9	TRBJ2-7	HomoSapiens	na_SLFFSAQPFEITAST	train	0	1	Public TCRs with undetermined specificities
CAPTNTGNQFYF	CASSRGGASTDTQYF	TRAV41	TRAJ49	TRBV6-5	TRBJ2-3	HomoSapiens	na_SLFFSAQPFEITAST	train	0	1	Public TCRs with undetermined specificities
CALLFSNNNDMRF	CASSLDSGNTEAFF	TRAV6	TRAJ43	TRBV12-4	TRBJ1-1	HomoSapiens	na_SLFFSAQPFEITAST	train	0	1	Public TCRs with undetermined specificities
CAASIEMVYSSASKIIF	CASSYRVPGELFF	TRAV13-1	TRAJ3	TRBV6-2/6-3	TRBJ2-2	HomoSapiens	na_SLFFSAQPFEITAST	train	0	1	Public TCRs with undetermined specificities
CAGHTEGGSQGNLIF	CASGSAGNTIYF	TRAV35	TRAJ42	TRBV12-5	TRBJ1-3	HomoSapiens	na_SLFFSAQPFEITAST	train	0	1	Public TCRs with undetermined specificities
CAAGGGGNKLTF	CASSLGTPSSYNSPLHF	TRAV13-2	TRAJ10	TRBV6-6	TRBJ1-6	HomoSapiens	na_SLFFSAQPFEITAST	train	0	1	Public TCRs with undetermined specificities
CAVSNRDDKIIF	CASSIGVRGPGGTEAFF	TRAV13-1	TRAJ30	TRBV19	TRBJ1-1	HomoSapiens	na_SLFFSAQPFEITAST	train	0	1	Public TCRs with undetermined specificities
CAATTRGNMLTF	CASSLGGRSYNEQFF	TRAV23/DV6	TRAJ39	TRBV27	TRBJ2-1	HomoSapiens	na_SLFFSAQPFEITAST	train	0	1	Public TCRs with undetermined specificities
CALGQGGKLIF	CASSRRASDEQYF	TRAV9-2	TRAJ23	TRBV6-5	TRBJ2-7	HomoSapiens	na_SLFFSAQPFEITAST	train	0	1	Public TCRs with undetermined specificities
CAGLNNNARLMF	CASSLVLAGDTQYF	TRAV25	TRAJ31	TRBV5-1	TRBJ2-3	HomoSapiens	na_SLFFSAQPFEITAST	train	0	1	Public TCRs with undetermined specificities
CAVGNAGNNRKLIW	CASSGMRDGELFF	TRAV1-2	TRAJ38	TRBV6-1	TRBJ2-2	HomoSapiens	na_SLFFSAQPFEITAST	train	0	1	Public TCRs with undetermined specificities
CAGTASGNTPLVF	CASSQDRGPSGETQYF	TRAV25	TRAJ29	TRBV3-1	TRBJ2-5	HomoSapiens	na_SLFFSAQPFEITAST	train	0	1	Public TCRs with undetermined specificities
CVVSDNNNDMRF	CASSSAGSYGYTF	TRAV8-2	TRAJ43	TRBV28	TRBJ1-2	HomoSapiens	na_SLFFSAQPFEITAST	train	0	1	Public TCRs with undetermined specificities
CVVIGGKASGGSYIPTF	CASSPDRVVGELFF	TRAV10	TRAJ6	TRBV5-1	TRBJ2-2	HomoSapiens	na_SLFFSAQPFEITAST	train	0	1	Public TCRs with undetermined specificities
CAASIRWGNQFYF	CASSWRGTGQETQYF	TRAV13-1	TRAJ49	TRBV5-4	TRBJ2-5	HomoSapiens	na_SLFFSAQPFEITAST	train	0	1	Public TCRs with undetermined specificities
CAVRDRPFNKFYF	CASSVQTGANEKLFF	TRAV3	TRAJ21	TRBV25-1	TRBJ1-4	HomoSapiens	na_SLFFSAQPFEITAST	train	0	1	Public TCRs with undetermined specificities
CALSARSTGANNLFF	CASSPTGGDTDTQYF	TRAV19	TRAJ36	TRBV14	TRBJ2-3	HomoSapiens	na_SLFFSAQPFEITAST	train	0	1	Public TCRs with undetermined specificities
CSIGNTPLVF	CASGGLAGDTDTQYF	TRAV13-1	TRAJ29	TRBV5-1	TRBJ2-3	HomoSapiens	na_SLFFSAQPFEITAST	train	0	1	Public TCRs with undetermined specificities
CAMREGLSYGQNFVF	CASSFVGGGSDTQYF	TRAV14/DV4	TRAJ26	TRBV5-5	TRBJ2-3	HomoSapiens	na_SLFFSAQPFEITAST	train	0	1	Public TCRs with undetermined specificities
CAARFSDGQKLLF	CASSLVPPGQGPTGELFF	TRAV13-1	TRAJ16	TRBV13	TRBJ2-2	HomoSapiens	na_SLFFSAQPFEITAST	train	0	1	Public TCRs with undetermined specificities
CAATPGGTLTF	CASSLEGTGGRRGYTF	TRAV13-1	TRAJ11	TRBV7-2	TRBJ1-2	HomoSapiens	na_SLFFSAQPFEITAST	train	0	1	Public TCRs with undetermined specificities
CAVSEKGSSASKIIF	CASSAPLGTANSGANVLTF	TRAV8-4	TRAJ3	TRBV9	TRBJ2-6	HomoSapiens	na_SLFFSAQPFEITAST	train	0	1	Public TCRs with undetermined specificities
CAVQGKLIF	CASSEENEQFF	TRAV22	TRAJ23	TRBV2	TRBJ2-1	HomoSapiens	na_SLFFSAQPFEITAST	train	0	1	Public TCRs with undetermined specificities
CAVDPTPLAAGNKLTF	CASRGGRLEKTQYF	TRAV8-3	TRAJ17	TRBV2	TRBJ2-5	HomoSapiens	na_SLFFSAQPFEITAST	train	0	1	Public TCRs with undetermined specificities
CAGREGDMRF	CASGKGHANTGELFF	TRAV35	TRAJ43	TRBV9	TRBJ2-2	HomoSapiens	na_SLFFSAQPFEITAST	train	0	1	Public TCRs with undetermined specificities
CAMSLTTSGTYKYIF	CATRTSGYEQYF	TRAV12-3	TRAJ40	TRBV2	TRBJ2-7	HomoSapiens	na_SLFFSAQPFEITAST	train	0	1	Public TCRs with undetermined specificities
CATPTLSGAGSYQLTF	CASSPDRGKTYEQYF	TRAV17	TRAJ28	TRBV6-2/6-3	TRBJ2-7	HomoSapiens	na_SLFFSAQPFEITAST	train	0	1	Public TCRs with undetermined specificities
CIVRVAPSGNTPLVF	CATPRTEPSTDTQYF	TRAV26-1	TRAJ29	TRBV6-4	TRBJ2-3	HomoSapiens	na_SLFFSAQPFEITAST	train	0	1	Public TCRs with undetermined specificities
CAVPALDTGRRALTF	CASSPTRINQPQHF	TRAV2	TRAJ5	TRBV12-3	TRBJ1-5	HomoSapiens	na_SLFFSAQPFEITAST	train	0	1	Public TCRs with undetermined specificities
CAVIFTSGTYKYIF	CSARQPGTGTYEQYF	TRAV21	TRAJ40	TRBV20-1	TRBJ2-7	HomoSapiens	na_SLFFSAQPFEITAST	train	0	1	Public TCRs with undetermined specificities
CAPSNHSMNSGGYQKVTF	CASSKGEPSETQYF	TRAV9-2	TRAJ13	TRBV5-1	TRBJ2-5	HomoSapiens	na_SLFFSAQPFEITAST	train	0	1	Public TCRs with undetermined specificities
CAGQPSNAGNMLTF	CASSARPGEKGYTF	TRAV35	TRAJ39	TRBV2	TRBJ1-2	HomoSapiens	na_SLFFSAQPFEITAST	train	0	1	Public TCRs with undetermined specificities
CAGRRAQKLVF	CASSEFPQGGGYTF	TRAV25	TRAJ54	TRBV25-1	TRBJ1-2	HomoSapiens	na_SLFFSAQPFEITAST	train	0	1	Public TCRs with undetermined specificities
CAVREEFYF	CASSVEAGEQYF	TRAV41	TRAJ49	TRBV9	TRBJ2-7	HomoSapiens	na_SLFFSAQPFEITAST	train	0	1	Public TCRs with undetermined specificities
CAGRAYGGSQGNLIF	CASSIRGSSYNEQFF	TRAV35	TRAJ42	TRBV7-3	TRBJ2-1	HomoSapiens	na_SLFFSAQPFEITAST	train	0	1	Public TCRs with undetermined specificities
CAVIFPTGNQFYF	CASSLRDSVYEQYF	TRAV21	TRAJ49	TRBV7-2	TRBJ2-7	HomoSapiens	na_SLFFSAQPFEITAST	train	0	1	Public TCRs with undetermined specificities
CALGTTSGTYKYIF	CASSQVGGAGGELFF	TRAV9-2	TRAJ40	TRBV3-1	TRBJ2-2	HomoSapiens	na_SLFFSAQPFEITAST	train	0	1	Public TCRs with undetermined specificities
CAVDYAGNMLTF	CASMDNEQFF	TRAV22	TRAJ39	TRBV12-3	TRBJ2-1	HomoSapiens	na_SLFFSAQPFEITAST	train	0	1	Public TCRs with undetermined specificities
CAVGDTGRRALTF	CASSLTSSGPEQFF	TRAV5	TRAJ5	TRBV7-7	TRBJ2-1	HomoSapiens	na_SLFFSAQPFEITAST	train	0	1	Public TCRs with undetermined specificities
CAIRETSGSRLTF	CASSYFGTENTGELFF	TRAV12-3	TRAJ58	TRBV6-2/6-3	TRBJ2-2	HomoSapiens	na_SLFFSAQPFEITAST	train	0	1	Public TCRs with undetermined specificities
CGADKTGTALIF	CSFGGTEAFF	TRAV34	TRAJ15	TRBV29-1	TRBJ1-1	HomoSapiens	na_SLFFSAQPFEITAST	train	0	1	Public TCRs with undetermined specificities
CAPSLYNFNKFYF	CASSLYYSSYNEQFF	TRAV12-2	TRAJ21	TRBV7-6	TRBJ2-1	HomoSapiens	na_SLFFSAQPFEITAST	train	0	1	Public TCRs with undetermined specificities
CALGAGSARQLTF	CASSLGARNNEQFF	TRAV6	TRAJ22	TRBV5-1	TRBJ2-1	HomoSapiens	na_SLFFSAQPFEITAST	train	0	1	Public TCRs with undetermined specificities
CAALSGIQGAQKLVF	CASSFGPDAYNEQFF	TRAV29/DV5	TRAJ54	TRBV12-3	TRBJ2-1	HomoSapiens	na_SLFFSAQPFEITAST	train	0	1	Public TCRs with undetermined specificities
CAMTTEGSSNTGKLIF	CASTPVGDTEAFF	TRAV14/DV4	TRAJ37	TRBV7-9	TRBJ1-1	HomoSapiens	na_SLFFSAQPFEITAST	train	0	1	Public TCRs with undetermined specificities
CAVPLYYNQGGKLIF	CASTLTGGLTEAFF	TRAV2	TRAJ23	TRBV10-2	TRBJ1-1	HomoSapiens	na_SLFFSAQPFEITAST	train	0	1	Public TCRs with undetermined specificities
CATVAGGGADGLTF	CASSLKSPGTEAFF	TRAV17	TRAJ45	TRBV7-9	TRBJ1-1	HomoSapiens	na_SLFFSAQPFEITAST	train	0	1	Public TCRs with undetermined specificities
CALSDKRSSASKIIF	CASSQSASPNTGELFF	TRAV9-2	TRAJ3	TRBV4-3	TRBJ2-2	HomoSapiens	na_SLFFSAQPFEITAST	train	0	1	Public TCRs with undetermined specificities
CAASRGNNNARLMF	CAWRAIAAPSDTQYF	TRAV2	TRAJ31	TRBV30	TRBJ2-3	HomoSapiens	na_SLFFSAQPFEITAST	train	0	1	Public TCRs with undetermined specificities
CAVSLEDMRF	CASSQFSPGTGQGYTF	TRAV41	TRAJ43	TRBV14	TRBJ1-2	HomoSapiens	na_SLFFSAQPFEITAST	train	0	1	Public TCRs with undetermined specificities
CADRAAYSGAGSYQLTF	CASSLALGTYYGYTF	TRAV21	TRAJ28	TRBV5-1	TRBJ1-2	HomoSapiens	na_SLFFSAQPFEITAST	train	0	1	Public TCRs with undetermined specificities
CAASPSYGGSQGNLIF	CASGSASIWYTF	TRAV23/DV6	TRAJ42	TRBV12-3	TRBJ1-2	HomoSapiens	na_SLFFSAQPFEITAST	train	0	1	Public TCRs with undetermined specificities
CAVRLGYSSASKIIF	CASSLATPGLGNTIYF	TRAV12-2	TRAJ3	TRBV7-2	TRBJ1-3	HomoSapiens	na_SLFFSAQPFEITAST	train	0	1	Public TCRs with undetermined specificities
CAVGDHMRSGGTSYGKLTF	CASSPRTVNTEAFF	TRAV8-3	TRAJ52	TRBV18	TRBJ1-1	HomoSapiens	na_SLFFSAQPFEITAST	train	0	1	Public TCRs with undetermined specificities
CAVNNLETSGSRLTF	CASRTPDRNEQFF	TRAV12-2	TRAJ58	TRBV28	TRBJ2-1	HomoSapiens	na_SLFFSAQPFEITAST	train	0	1	Public TCRs with undetermined specificities
CAFSTDNYGQNFVF	CASSHRSYEQYF	TRAV24	TRAJ26	TRBV3-1	TRBJ2-7	HomoSapiens	na_SLFFSAQPFEITAST	train	0	1	Public TCRs with undetermined specificities
CAMRFWEYGNKLVF	CASSLVAGGPQDTQYF	TRAV14/DV4	TRAJ47	TRBV7-8	TRBJ2-3	HomoSapiens	na_SLFFSAQPFEITAST	train	0	1	Public TCRs with undetermined specificities
CIVRVGGYGNKLVF	CAWSRGPDIGELFF	TRAV26-1	TRAJ47	TRBV30	TRBJ2-2	HomoSapiens	na_SLFFSAQPFEITAST	train	0	1	Public TCRs with undetermined specificities
CAMRGVAGNQFYF	CASSLRALGFSQNAGELFF	TRAV14/DV4	TRAJ49	TRBV5-6	TRBJ2-2	HomoSapiens	na_SLFFSAQPFEITAST	train	0	1	Public TCRs with undetermined specificities
CLVGFSGNTPLVF	CASSYSEDNQPQHF	TRAV4	TRAJ29	TRBV6-6	TRBJ1-5	HomoSapiens	na_SLFFSAQPFEITAST	train	0	1	Public TCRs with undetermined specificities
CAFTFYYFNKFYF	CASSPQGPTWPGANVLTF	TRAV3	TRAJ21	TRBV18	TRBJ2-6	HomoSapiens	na_SLFFSAQPFEITAST	train	0	1	Public TCRs with undetermined specificities
CAVNLRPFNNTDMRF	CASSPSVGDRSYTDTQYF	TRAV12-2	TRAJ43	TRBV18	TRBJ2-3	HomoSapiens	na_SLFFSAQPFEITAST	train	0	1	Public TCRs with undetermined specificities
CAGSGFGNVLHC	CSVAETGVENSPLHF	TRAV22	TRAJ35	TRBV29-1	TRBJ1-6	HomoSapiens	na_SLFFSAQPFEITAST	train	0	1	Public TCRs with undetermined specificities
CVVSGWSSASKIIF	CASRSGLNTEAFF	TRAV12-1	TRAJ3	TRBV19	TRBJ1-1	HomoSapiens	na_SLFFSAQPFEITAST	train	0	1	Public TCRs with undetermined specificities
CAGPPGDMRF	CASKLGAGSGANVLTF	TRAV27	TRAJ43	TRBV2	TRBJ2-6	HomoSapiens	na_SLFFSAQPFEITAST	train	0	1	Public TCRs with undetermined specificities
CAAIPQGGKLIF	CASSEGHNEQFF	TRAV20	TRAJ23	TRBV9	TRBJ2-1	HomoSapiens	na_SLFFSAQPFEITAST	train	0	1	Public TCRs with undetermined specificities
CEENMASYIPTF	CATSSSGWGGQGGSYNEQFF	TRAV13-2	TRAJ6	TRBV24-1	TRBJ2-1	HomoSapiens	na_SLFFSAQPFEITAST	train	0	1	Public TCRs with undetermined specificities
CAGTKNQGGKLIF	CASVPGQGLEKFF	TRAV8-6	TRAJ23	TRBV10-2	TRBJ2-1	HomoSapiens	na_SLFFSAQPFEITAST	train	0	1	Public TCRs with undetermined specificities
CATAPDSSYKLIF	CASSPEGIGLPRAKNIQYF	TRAV17	TRAJ12	TRBV7-2	TRBJ2-4	HomoSapiens	na_SLFFSAQPFEITAST	train	0	1	Public TCRs with undetermined specificities
CAEKRLMGNQFYF	CASSLLRGQVGEKLFF	TRAV13-2	TRAJ49	TRBV14	TRBJ1-4	HomoSapiens	na_SLFFSAQPFEITAST	train	0	1	Public TCRs with undetermined specificities
CVVNYPGGGADGLTF	CSATGALTLDTQYF	TRAV8-2	TRAJ45	TRBV20-1	TRBJ2-3	HomoSapiens	na_SLFFSAQPFEITAST	train	0	1	Public TCRs with undetermined specificities
CAVRDMALNQAGTALIF	CASSPDGRTGENEKLFF	TRAV3	TRAJ15	TRBV5-4	TRBJ1-4	HomoSapiens	na_SLFFSAQPFEITAST	train	0	1	Public TCRs with undetermined specificities
CAAGTFSGGYNKLIF	CASSLSVHSYEQYF	TRAV29/DV5	TRAJ4	TRBV5-4	TRBJ2-7	HomoSapiens	na_SLFFSAQPFEITAST	train	0	1	Public TCRs with undetermined specificities
CALYGNKLVF	CASSVEGSGTDTQYF	TRAV13-2	TRAJ47	TRBV9	TRBJ2-3	HomoSapiens	na_SLFFSAQPFEITAST	train	0	1	Public TCRs with undetermined specificities
CVVNGLGASGGSYIPTF	CASSEWTGGAETQYF	TRAV12-1	TRAJ6	TRBV6-1	TRBJ2-5	HomoSapiens	na_SLFFSAQPFEITAST	train	0	1	Public TCRs with undetermined specificities
CAMREGLPNAGNMLTF	CASMLTGTGVSDTEAFF	TRAV14/DV4	TRAJ39	TRBV5-1	TRBJ1-1	HomoSapiens	na_SLFFSAQPFEITAST	train	0	1	Public TCRs with undetermined specificities
CIAGVGSNYKLTF	CATSDLVLGRETQYF	TRAV26-1	TRAJ53	TRBV24-1	TRBJ2-5	HomoSapiens	na_SLFFSAQPFEITAST	train	0	1	Public TCRs with undetermined specificities
CATDYWNYGQNFVF	CASSFDRGNQPQHF	TRAV17	TRAJ26	TRBV5-1	TRBJ1-5	HomoSapiens	na_SLFFSAQPFEITAST	train	0	1	Public TCRs with undetermined specificities
CAASGGFNTGNQFYF	CSAQGGGSGPQHF	TRAV29/DV5	TRAJ49	TRBV20-1	TRBJ1-5	HomoSapiens	na_SLFFSAQPFEITAST	train	0	1	Public TCRs with undetermined specificities
CAASAIDSGYALNF	CASSIVRAGELFF	TRAV29/DV5	TRAJ41	TRBV19	TRBJ2-2	HomoSapiens	na_SLFFSAQPFEITAST	train	0	1	Public TCRs with undetermined specificities
CAARRRSNYQLIW	CASSFREAGWTEAFF	TRAV13-1	TRAJ33	TRBV27	TRBJ1-1	HomoSapiens	na_SLFFSAQPFEITAST	train	0	1	Public TCRs with undetermined specificities
CAGPEPTSGTYKYIF	CASSSPGTVNQPQHF	TRAV35	TRAJ40	TRBV28	TRBJ1-5	HomoSapiens	na_SLFFSAQPFEITAST	train	0	1	Public TCRs with undetermined specificities
CAGQTLYKGSNYKLTF	CSYRRQDTQYF	TRAV35	TRAJ53	TRBV29-1	TRBJ2-3	HomoSapiens	na_SLFFSAQPFEITAST	train	0	1	Public TCRs with undetermined specificities
CAMIRNTGNQFYF	CASSQGGVNGYTF	TRAV14/DV4	TRAJ49	TRBV4-1	TRBJ1-2	HomoSapiens	na_SLFFSAQPFEITAST	train	0	1	Public TCRs with undetermined specificities
CAASAKNYGGSQGNLIF	CASSRIGGNTIYF	TRAV29/DV5	TRAJ42	TRBV5-1	TRBJ1-3	HomoSapiens	na_SLFFSAQPFEITAST	train	0	1	Public TCRs with undetermined specificities
CAVSDSGPGNQFYF	CSVGTGEKLFF	TRAV8-4	TRAJ49	TRBV29-1	TRBJ1-4	HomoSapiens	na_SLFFSAQPFEITAST	train	0	1	Public TCRs with undetermined specificities
CAGGGSYIPTF	CASSVGLAGSTDTQYF	TRAV12-2	TRAJ6	TRBV9	TRBJ2-3	HomoSapiens	na_SLFFSAQPFEITAST	train	0	1	Public TCRs with undetermined specificities
CAVRDVVGGGGADGLTF	CASSERGTEAFF	TRAV3	TRAJ45	TRBV25-1	TRBJ1-1	HomoSapiens	na_SLFFSAQPFEITAST	train	0	1	Public TCRs with undetermined specificities
CAASLGDSNYQLIW	CAWRGGQAINYGYTF	TRAV13-1	TRAJ33	TRBV30	TRBJ1-2	HomoSapiens	na_SLFFSAQPFEITAST	train	0	1	Public TCRs with undetermined specificities
CAATLDVGSSNTGKLIF	CASSQEGGRSNYGYTF	TRAV13-1	TRAJ37	TRBV4-2	TRBJ1-2	HomoSapiens	na_SLFFSAQPFEITAST	train	0	1	Public TCRs with undetermined specificities
CLVGGILSGSARQLTF	CAWRPLTYEQYF	TRAV4	TRAJ22	TRBV30	TRBJ2-7	HomoSapiens	na_SLFFSAQPFEITAST	train	0	1	Public TCRs with undetermined specificities
CAASPLGGTSYGKLTF	CATSGGYNEQFF	TRAV29/DV5	TRAJ52	TRBV24-1	TRBJ2-1	HomoSapiens	na_SLFFSAQPFEITAST	train	0	1	Public TCRs with undetermined specificities
CAVEARLGSGSRLTF	CASERTVSSPLHF	TRAV22	TRAJ58	TRBV6-5	TRBJ1-6	HomoSapiens	na_SLFFSAQPFEITAST	train	0	1	Public TCRs with undetermined specificities
CIVRAPSTQGGSEKLVF	CASSLGDYGYNEQFF	TRAV26-1	TRAJ57	TRBV12-3	TRBJ2-1	HomoSapiens	na_SLFFSAQPFEITAST	train	0	1	Public TCRs with undetermined specificities
CVVNIRAKNTGFQKLVF	CSARVGSGSADTQYF	TRAV12-1	TRAJ8	TRBV20-1	TRBJ2-3	HomoSapiens	na_SLFFSAQPFEITAST	train	0	1	Public TCRs with undetermined specificities
CAVHRNTGFQKLVF	CASSPQSTGIYGYTF	TRAV20	TRAJ8	TRBV5-4	TRBJ1-2	HomoSapiens	na_SLFFSAQPFEITAST	train	0	1	Public TCRs with undetermined specificities
CARESGGSNYKLTF	CASSEADRGVAFF	TRAV9-2	TRAJ53	TRBV6-1	TRBJ1-1	HomoSapiens	na_SLFFSAQPFEITAST	train	0	1	Public TCRs with undetermined specificities
CVVTHPSNTGKLIF	CASSQVPNTEAFF	TRAV12-1	TRAJ37	TRBV4-3	TRBJ1-1	HomoSapiens	na_SLFFSAQPFEITAST	train	0	1	Public TCRs with undetermined specificities
CAMSEYTGGFKTIF	CASSKQGAGKETQYF	TRAV14/DV4	TRAJ9	TRBV6-1	TRBJ2-5	HomoSapiens	na_SLFFSAQPFEITAST	train	0	1	Public TCRs with undetermined specificities
CAVDSGYSTLTF	CASTPWGRQETQYF	TRAV29/DV5	TRAJ11	TRBV6-2/6-3	TRBJ2-5	HomoSapiens	na_SLFFSAQPFEITAST	train	0	1	Public TCRs with undetermined specificities
CLVGDLRGGGNKLTF	CAWSVRRGGGYTF	TRAV4	TRAJ10	TRBV30	TRBJ1-2	HomoSapiens	na_SLFFSAQPFEITAST	train	0	1	Public TCRs with undetermined specificities
CAANQDNYGQNFVF	CASTSFGGELFF	TRAV12-2	TRAJ26	TRBV6-6	TRBJ2-2	HomoSapiens	na_SLFFSAQPFEITAST	train	0	1	Public TCRs with undetermined specificities
CAMNRGLGNVLHC	CASSPRREGPQHF	TRAV12-3	TRAJ35	TRBV7-9	TRBJ1-5	HomoSapiens	na_SLFFSAQPFEITAST	train	0	1	Public TCRs with undetermined specificities
CAIAGNMLTF	CASSRTSSYEQYF	TRAV17	TRAJ39	TRBV6-6	TRBJ2-7	HomoSapiens	na_SLFFSAQPFEITAST	train	0	1	Public TCRs with undetermined specificities
CALGSSGGSYIPTF	CASGQSSSQPQHF	TRAV9-2	TRAJ6	TRBV3-1	TRBJ1-5	HomoSapiens	na_SLFFSAQPFEITAST	train	0	1	Public TCRs with undetermined specificities
CLVGDSRGTGGFKTIF	CASSPPGGTSYEQYF	TRAV4	TRAJ9	TRBV28	TRBJ2-7	HomoSapiens	na_SLFFSAQPFEITAST	train	0	1	Public TCRs with undetermined specificities
CAVRSTEGGYNKLIF	CASSQRHRGGNEKLFF	TRAV1-2	TRAJ4	TRBV27	TRBJ1-4	HomoSapiens	na_SLFFSAQPFEITAST	train	0	1	Public TCRs with undetermined specificities
CAGGFTPLVF	CASSQGTGANEKLFF	TRAV12-2	TRAJ29	TRBV4-3	TRBJ1-4	HomoSapiens	na_SLFFSAQPFEITAST	train	0	1	Public TCRs with undetermined specificities
CAMRGWNFNKFYF	CASSLRANTEAFF	TRAV14/DV4	TRAJ21	TRBV12-4	TRBJ1-1	HomoSapiens	na_SLFFSAQPFEITAST	train	0	1	Public TCRs with undetermined specificities
CAARVNSGYSTLTF	CASSLARGQPQHF	TRAV13-1	TRAJ11	TRBV5-5	TRBJ1-5	HomoSapiens	na_SLFFSAQPFEITAST	train	0	1	Public TCRs with undetermined specificities
CAVAREAAGNKLTF	CASSQPGVSYNEQFF	TRAV8-3	TRAJ17	TRBV4-1	TRBJ2-1	HomoSapiens	na_SLFFSAQPFEITAST	train	0	1	Public TCRs with undetermined specificities
CAVQHTGVFITIF	CASSLGTGANTGELFF	TRAV8-3	TRAJ9	TRBV7-9	TRBJ2-2	HomoSapiens	na_SLFFSAQPFEITAST	train	0	1	Public TCRs with undetermined specificities
CAVSTGANNLFF	CASSRVATGNTIYF	TRAV8-1	TRAJ36	TRBV11-3	TRBJ1-3	HomoSapiens	na_SLFFSAQPFEITAST	train	0	1	Public TCRs with undetermined specificities
CALRGTGAGSYQLTF	CASRTVWEVIANTQYF	TRAV9-2	TRAJ28	TRBV28	TRBJ2-3	HomoSapiens	na_SLFFSAQPFEITAST	train	0	1	Public TCRs with undetermined specificities
CAGHLDTGNQFYF	CASSRTVLEETQYF	TRAV35	TRAJ49	TRBV12-4	TRBJ2-5	HomoSapiens	na_SLFFSAQPFEITAST	train	0	1	Public TCRs with undetermined specificities
CLVGAIGNTPLVF	CASSPTGDDGNYGYTF	TRAV4	TRAJ29	TRBV5-6	TRBJ1-2	HomoSapiens	na_SLFFSAQPFEITAST	train	0	1	Public TCRs with undetermined specificities
CIVLRNSGNTPLVF	CSARIIDTQYF	TRAV26-1	TRAJ29	TRBV20-1	TRBJ2-3	HomoSapiens	na_SLFFSAQPFEITAST	train	0	1	Public TCRs with undetermined specificities
CAVGKDSNYQLIW	CASSQENRVGEAFF	TRAV1-2	TRAJ33	TRBV3-1	TRBJ1-1	HomoSapiens	na_SLFFSAQPFEITAST	train	0	1	Public TCRs with undetermined specificities
CAQDTGNQFYF	CASSLAPSPGYTF	TRAV41	TRAJ49	TRBV7-9	TRBJ1-2	HomoSapiens	na_SLFFSAQPFEITAST	train	0	1	Public TCRs with undetermined specificities
CAMREPAGSARQLTF	CASSGSGRTDTQYF	TRAV14/DV4	TRAJ22	TRBV10-2	TRBJ2-3	HomoSapiens	na_SLFFSAQPFEITAST	train	0	1	Public TCRs with undetermined specificities
CIVRGRQGGSEKLVF	CASSQLPAGANVLTF	TRAV26-1	TRAJ57	TRBV3-1	TRBJ2-6	HomoSapiens	na_SLFFSAQPFEITAST	train	0	1	Public TCRs with undetermined specificities
CAVYTTDSWGKLQF	CASSLDSVAFF	TRAV8-6	TRAJ24	TRBV7-8	TRBJ1-1	HomoSapiens	na_SLFFSAQPFEITAST	train	0	1	Public TCRs with undetermined specificities
CAMSGMIKAAGNKLTF	CASSYEQGLAGGETQYF	TRAV12-3	TRAJ17	TRBV6-2/6-3	TRBJ2-5	HomoSapiens	na_SLFFSAQPFEITAST	train	0	1	Public TCRs with undetermined specificities
CAVRDPWGTYKYIF	CASRKQTPEDYTF	TRAV3	TRAJ40	TRBV6-5	TRBJ1-2	HomoSapiens	na_SLFFSAQPFEITAST	train	0	1	Public TCRs with undetermined specificities
CALDEDNFNKFYF	CASSGTSGYTDTQYF	TRAV6	TRAJ21	TRBV19	TRBJ2-3	HomoSapiens	na_SLFFSAQPFEITAST	train	0	1	Public TCRs with undetermined specificities
CAVDGDQFYF	CASSLASSGYSYEQYF	TRAV41	TRAJ49	TRBV11-2	TRBJ2-7	HomoSapiens	na_SLFFSAQPFEITAST	train	0	1	Public TCRs with undetermined specificities
CAVSSWFSDGQKLLF	CASRLKGAEAFF	TRAV3	TRAJ16	TRBV7-9	TRBJ1-1	HomoSapiens	na_SLFFSAQPFEITAST	train	0	1	Public TCRs with undetermined specificities
CAVNIPNTGFQKLVF	CASSPGLADYEQYF	TRAV12-2	TRAJ8	TRBV7-2	TRBJ2-7	HomoSapiens	na_SLFFSAQPFEITAST	train	0	1	Public TCRs with undetermined specificities
CAVRDILRAGTALIF	CASSFTGGLPNEQFF	TRAV3	TRAJ15	TRBV11-1	TRBJ2-1	HomoSapiens	na_SLFFSAQPFEITAST	train	0	1	Public TCRs with undetermined specificities
CAASLTGANSKLTF	CSARTRRLAGDAGNEQFF	TRAV8-4	TRAJ56	TRBV20-1	TRBJ2-1	HomoSapiens	na_SLFFSAQPFEITAST	train	0	1	Public TCRs with undetermined specificities
CAMIGAGGTSYGKLTF	CASSLRSVGLGEQYF	TRAV12-3	TRAJ52	TRBV11-2	TRBJ2-7	HomoSapiens	na_SLFFSAQPFEITAST	train	0	1	Public TCRs with undetermined specificities
CALCYNTDKLIF	CAWRGQGFDGYTF	TRAV9-2	TRAJ34	TRBV30	TRBJ1-2	HomoSapiens	na_SLFFSAQPFEITAST	train	0	1	Public TCRs with undetermined specificities
CATHIAGGTSYGKLTF	CASSQGSGRPTGELFF	TRAV17	TRAJ52	TRBV4-1	TRBJ2-2	HomoSapiens	na_SLFFSAQPFEITAST	train	0	1	Public TCRs with undetermined specificities
CATDETDSWVKLQF	CASSLAPGASYEQYF	TRAV17	TRAJ24	TRBV7-2	TRBJ2-7	HomoSapiens	na_SLFFSAQPFEITAST	train	0	1	Public TCRs with undetermined specificities
CAASPAIGAAGNKLTF	CASSYGTGQSGNTIYF	TRAV23/DV6	TRAJ17	TRBV7-2	TRBJ1-3	HomoSapiens	na_SLFFSAQPFEITAST	train	0	1	Public TCRs with undetermined specificities
CAGTNTGNQFYF	CSAWGSGVSYNEQFF	TRAV36/DV7	TRAJ49	TRBV20-1	TRBJ2-1	HomoSapiens	na_SLFFSAQPFEITAST	train	0	1	Public TCRs with undetermined specificities
CAVSSFNSGYSTLTF	CASSQVDEQYF	TRAV8-4	TRAJ11	TRBV14	TRBJ2-7	HomoSapiens	na_SLFFSAQPFEITAST	train	0	1	Public TCRs with undetermined specificities
CAARNTGGFKTIF	CASKITGTYERYF	TRAV13-1	TRAJ9	TRBV28	TRBJ2-7	HomoSapiens	na_SLFFSAQPFEITAST	train	0	1	Public TCRs with undetermined specificities
CAEYYYGGSQGNLIF	CASSFGLTNTQYF	TRAV13-2	TRAJ42	TRBV7-9	TRBJ2-3	HomoSapiens	na_SLFFSAQPFEITAST	train	0	1	Public TCRs with undetermined specificities
CATDARISNFGNEKLTF	CSAQKTGGLYEQYF	TRAV17	TRAJ48	TRBV20-1	TRBJ2-7	HomoSapiens	na_SLFFSAQPFEITAST	train	0	1	Public TCRs with undetermined specificities
CAAGGDDYKLSF	CSAGVLAGVYNEQFF	TRAV29/DV5	TRAJ20	TRBV29-1	TRBJ2-1	HomoSapiens	na_SLFFSAQPFEITAST	train	0	1	Public TCRs with undetermined specificities
CAVNGIFSRGSTLGRLYF	CASSQRADAYNEQFF	TRAV12-2	TRAJ18	TRBV7-2	TRBJ2-1	HomoSapiens	na_SLFFSAQPFEITAST	train	0	1	Public TCRs with undetermined specificities
CARMAGGSNYKLTF	CSVDGQGHEQYF	TRAV9-2	TRAJ53	TRBV29-1	TRBJ2-7	HomoSapiens	na_SLFFSAQPFEITAST	train	0	1	Public TCRs with undetermined specificities
CAVADGGATNKLIF	CSARTSGGAGETQYF	TRAV36/DV7	TRAJ32	TRBV20/OR9-2	TRBJ2-5	HomoSapiens	na_SLFFSAQPFEITAST	train	0	1	Public TCRs with undetermined specificities
CAVERGNFNKFYF	CASSIVGYEQYF	TRAV22	TRAJ21	TRBV7-2	TRBJ2-7	HomoSapiens	na_SLFFSAQPFEITAST	train	0	1	Public TCRs with undetermined specificities
CAVRSDDSWGKLQF	CAISEDNSRGPQHF	TRAV12-2	TRAJ24	TRBV10-3	TRBJ1-5	HomoSapiens	na_SLFFSAQPFEITAST	train	0	1	Public TCRs with undetermined specificities
CAETLSGATNKLIF	CASSPKEGPPYNEQFF	TRAV13-2	TRAJ32	TRBV5-1	TRBJ2-1	HomoSapiens	na_SLFFSAQPFEITAST	train	0	1	Public TCRs with undetermined specificities
CVVDLGGSYIPTF	CASSPFFSGANVLTF	TRAV12-1	TRAJ6	TRBV7-9	TRBJ2-6	HomoSapiens	na_SLFFSAQPFEITAST	train	0	1	Public TCRs with undetermined specificities
CAMLLIQGAQKLVF	CASSYSGPPYEQYV	TRAV14/DV4	TRAJ54	TRBV6-6	TRBJ2-7	HomoSapiens	na_SLFFSAQPFEITAST	train	0	1	Public TCRs with undetermined specificities
CALDNDSSYKLIF	CASRMVGPGTQYF	TRAV6	TRAJ12	TRBV6-6	TRBJ2-5	HomoSapiens	na_SLFFSAQPFEITAST	train	0	1	Public TCRs with undetermined specificities
CAVEDKGGATNKLIF	CASSCGRGAETQYF	TRAV2	TRAJ32	TRBV5-1	TRBJ2-5	HomoSapiens	na_SLFFSAQPFEITAST	train	0	1	Public TCRs with undetermined specificities
CAVQNYGGATTKLIF	CASSTPGQANTEAFF	TRAV20	TRAJ32	TRBV12-3	TRBJ1-1	HomoSapiens	na_SLFFSAQPFEITAST	train	0	1	Public TCRs with undetermined specificities
CAVPGLAERLLF	CASSYRELSRSPLHF	TRAV8-4	TRAJ16	TRBV12-4	TRBJ1-6	HomoSapiens	na_SLFFSAQPFEITAST	train	0	1	Public TCRs with undetermined specificities
CAMREAQRDNFNKFYF	CASSLLPGGQETQYF	TRAV14/DV4	TRAJ21	TRBV5-6	TRBJ2-5	HomoSapiens	na_SLFFSAQPFEITAST	train	0	1	Public TCRs with undetermined specificities
CAVNAANDYKLSF	CASSDPLRPINEQFF	TRAV8-1	TRAJ20	TRBV7-6	TRBJ2-1	HomoSapiens	na_SLFFSAQPFEITAST	train	0	1	Public TCRs with undetermined specificities
CAASRPNTGNQFYF	CASSLAQIAQGFGGYTF	TRAV13-1	TRAJ49	TRBV5-5	TRBJ1-2	HomoSapiens	na_SLFFSAQPFEITAST	train	0	1	Public TCRs with undetermined specificities
CAVKLVDSNYQLIW	CASSLASLSWGQYF	TRAV1-2	TRAJ33	TRBV7-2	TRBJ2-7	HomoSapiens	na_SLFFSAQPFEITAST	train	0	1	Public TCRs with undetermined specificities
CAFIPGGAGSYQLTF	CASSLSSGTGELFF	TRAV38-1	TRAJ28	TRBV3-1	TRBJ2-2	HomoSapiens	na_SLFFSAQPFEITAST	train	0	1	Public TCRs with undetermined specificities
CILRDVSYGQNFVF	CASSVGQGEEKLFF	TRAV26-2	TRAJ26	TRBV9	TRBJ1-4	HomoSapiens	na_SLFFSAQPFEITAST	train	0	1	Public TCRs with undetermined specificities
CALSDRNNYGQNFVF	CSARHLPGTSGMADYIQYF	TRAV9-2	TRAJ26	TRBV20-1	TRBJ2-4	HomoSapiens	na_SLFFSAQPFEITAST	train	0	1	Public TCRs with undetermined specificities
CVVPRTDTGRRALTF	CASSLRLAGTSYNEQFF	TRAV12-1	TRAJ5	TRBV7-6	TRBJ2-1	HomoSapiens	na_SLFFSAQPFEITAST	train	0	1	Public TCRs with undetermined specificities
CALSRTFGNEKLTF	CASSVTSGGTYEQYF	TRAV9-2	TRAJ48	TRBV7-9	TRBJ2-7	HomoSapiens	na_SLFFSAQPFEITAST	train	0	1	Public TCRs with undetermined specificities
CVVRPAGSYQLTF	CASSPSARRGTGELFF	TRAV12-1	TRAJ28	TRBV7-8	TRBJ2-2	HomoSapiens	na_SLFFSAQPFEITAST	train	0	1	Public TCRs with undetermined specificities
CAHSNDYKLSF	CASSEKVHYNSPLHF	TRAV13-2	TRAJ20	TRBV2	TRBJ1-6	HomoSapiens	na_SLFFSAQPFEITAST	train	0	1	Public TCRs with undetermined specificities
CAPPSAGNNRKLIW	CASRIWGVGGELFF	TRAV9-2	TRAJ38	TRBV5-6	TRBJ2-2	HomoSapiens	na_SLFFSAQPFEITAST	train	0	1	Public TCRs with undetermined specificities
CATDPIPLSAGGTSYGKLTF	CAWSVVGPSYNEQFF	TRAV17	TRAJ52	TRBV30	TRBJ2-1	HomoSapiens	na_SLFFSAQPFEITAST	train	0	1	Public TCRs with undetermined specificities
CAVRGSRGRADKLIF	CASRRLARGTDTQYF	TRAV3	TRAJ34	TRBV28	TRBJ2-3	HomoSapiens	na_SLFFSAQPFEITAST	train	0	1	Public TCRs with undetermined specificities
CALSEAAGGQNFVF	CASSTGQGANQPQHF	TRAV19	TRAJ26	TRBV5-8	TRBJ1-5	HomoSapiens	na_SLFFSAQPFEITAST	train	0	1	Public TCRs with undetermined specificities
CAASSLGNTGGFKTIF	CASSPQRGRDFYGYTF	TRAV13-1	TRAJ9	TRBV6-1	TRBJ1-2	HomoSapiens	na_SLFFSAQPFEITAST	train	0	1	Public TCRs with undetermined specificities
CALKGGTSYGKLTF	CASSSGTGLYYGYTF	TRAV19	TRAJ52	TRBV28	TRBJ1-2	HomoSapiens	na_SLFFSAQPFEITAST	train	0	1	Public TCRs with undetermined specificities
CVVASGNTPLVF	CASRWTRPNTGELFF	TRAV12-1	TRAJ29	TRBV6-1	TRBJ2-2	HomoSapiens	na_SLFFSAQPFEITAST	train	0	1	Public TCRs with undetermined specificities
CAKGNRDDKIIF	CASSFRQGIGDTQYF	TRAV29/DV5	TRAJ30	TRBV5-5	TRBJ2-3	HomoSapiens	na_SLFFSAQPFEITAST	train	0	1	Public TCRs with undetermined specificities
CAEGAEGNDMRF	CASEGDFTGELFF	TRAV13-1	TRAJ43	TRBV6-5	TRBJ2-2	HomoSapiens	na_SLFFSAQPFEITAST	train	0	1	Public TCRs with undetermined specificities
CAVPIGPGSQGNLIF	CASSVGPSGAYNEQFF	TRAV41	TRAJ42	TRBV9	TRBJ2-1	HomoSapiens	na_SLFFSAQPFEITAST	train	0	1	Public TCRs with undetermined specificities
CALIHLNAGNMLTF	CASSLAAGLSTDTQYF	TRAV9-2	TRAJ39	TRBV13	TRBJ2-3	HomoSapiens	na_SLFFSAQPFEITAST	train	0	1	Public TCRs with undetermined specificities
CVVSTPYSSASKIIF	CASSQLIGVYQPQHF	TRAV8-4	TRAJ3	TRBV4-1	TRBJ1-5	HomoSapiens	na_SLFFSAQPFEITAST	train	0	1	Public TCRs with undetermined specificities
CAPFLPGSQGNLIF	CASSQGPQANYGYTF	TRAV38-2/DV8	TRAJ42	TRBV4-1	TRBJ1-2	HomoSapiens	na_SLFFSAQPFEITAST	train	0	1	Public TCRs with undetermined specificities
CAVRRPDSWGKLQF	CASSYREPGRTTSYNEQFF	TRAV12-2	TRAJ24	TRBV6-5	TRBJ2-1	HomoSapiens	na_SLFFSAQPFEITAST	train	0	1	Public TCRs with undetermined specificities
CALSEERNFGNEKLTF	CASSLPLLGKNTIYF	TRAV19	TRAJ48	TRBV28	TRBJ1-3	HomoSapiens	na_SLFFSAQPFEITAST	train	0	1	Public TCRs with undetermined specificities
CAPPGDTGRRALTF	CASRGTSGGINNEQFF	TRAV20	TRAJ5	TRBV9	TRBJ2-1	HomoSapiens	na_SLFFSAQPFEITAST	train	0	1	Public TCRs with undetermined specificities
CVVSANSGANNLFF	CASSPQGQGGNTIYF	TRAV10	TRAJ36	TRBV4-2	TRBJ1-3	HomoSapiens	na_SLFFSAQPFEITAST	train	0	1	Public TCRs with undetermined specificities
CAVSPRRDDKIIF	CASSEGQTKASSYNEQFF	TRAV8-6	TRAJ30	TRBV6-4	TRBJ2-1	HomoSapiens	na_SLFFSAQPFEITAST	train	0	1	Public TCRs with undetermined specificities
CAERGEGGGADGLTF	CASSSALTVAETQYF	TRAV8-4	TRAJ45	TRBV28	TRBJ2-5	HomoSapiens	na_SLFFSAQPFEITAST	train	0	1	Public TCRs with undetermined specificities
CVVNPWRGSGQKLLF	CASSHDRVNEQFF	TRAV12-1	TRAJ16	TRBV16	TRBJ2-1	HomoSapiens	na_SLFFSAQPFEITAST	train	0	1	Public TCRs with undetermined specificities
CAVKDGSARQLTF	CASSYSGGYTF	TRAV1-1	TRAJ22	TRBV6-5	TRBJ1-2	HomoSapiens	na_SLFFSAQPFEITAST	train	0	1	Public TCRs with undetermined specificities
CAVVGGGADGLTF	CSGGGTGEETQYF	TRAV8-1	TRAJ45	TRBV20-1	TRBJ2-5	HomoSapiens	na_SLFFSAQPFEITAST	train	0	1	Public TCRs with undetermined specificities
CAPFGTDKLIF	CSAEGQGYEQFF	TRAV9-2	TRAJ34	TRBV20-1	TRBJ2-1	HomoSapiens	na_SLFFSAQPFEITAST	train	0	1	Public TCRs with undetermined specificities
CAASAKRASGSRLTF	CASRGGADTQYF	TRAV29/DV5	TRAJ58	TRBV7-2	TRBJ2-3	HomoSapiens	na_SLFFSAQPFEITAST	train	0	1	Public TCRs with undetermined specificities
CAVGERQAGTALIF	CASSPSTGTTNYGYTF	TRAV8-3	TRAJ15	TRBV5-1	TRBJ1-2	HomoSapiens	na_SLFFSAQPFEITAST	train	0	1	Public TCRs with undetermined specificities
CAAKVSGNTPLVF	CASSLGAGWDQPQHF	TRAV29/DV5	TRAJ29	TRBV6-6	TRBJ1-5	HomoSapiens	na_SLFFSAQPFEITAST	train	0	1	Public TCRs with undetermined specificities
CAVRGADGQKLLF	CSVHVGTSGSTYEQYF	TRAV21	TRAJ16	TRBV29-1	TRBJ2-7	HomoSapiens	na_SLFFSAQPFEITAST	train	0	1	Public TCRs with undetermined specificities
CAASLGRGGGSNYKLTF	CSARSGADNSPLHF	TRAV13-1	TRAJ53	TRBV20-1	TRBJ1-6	HomoSapiens	na_SLFFSAQPFEITAST	train	0	1	Public TCRs with undetermined specificities
CIVRGQSGNTPLVF	CSARLEGQAVEVNTEAFF	TRAV26-1	TRAJ29	TRBV20-1	TRBJ1-1	HomoSapiens	na_SLFFSAQPFEITAST	train	0	1	Public TCRs with undetermined specificities
CAAIHMTLTF	CASMLTGTANSPLHF	TRAV29/DV5	TRAJ58	TRBV7-2	TRBJ1-6	HomoSapiens	na_SLFFSAQPFEITAST	train	0	1	Public TCRs with undetermined specificities
CAGQGTNNAGNNRKLIW	CASSALAGRSRPEQYF	TRAV35	TRAJ38	TRBV2	TRBJ2-7	HomoSapiens	na_SLFFSAQPFEITAST	train	0	1	Public TCRs with undetermined specificities
CALTTKTSYDKVIF	CASREQGQGREKLFF	TRAV9-2	TRAJ50	TRBV2	TRBJ1-4	HomoSapiens	na_SLFFSAQPFEITAST	train	0	1	Public TCRs with undetermined specificities
CALSGEAGNNRKLIW	CASSLGARAFF	TRAV19	TRAJ38	TRBV7-6	TRBJ1-1	HomoSapiens	na_SLFFSAQPFEITAST	train	0	1	Public TCRs with undetermined specificities
CAITGTASKLTF	CAWSDRGGVAFF	TRAV12-3	TRAJ44	TRBV30	TRBJ1-1	HomoSapiens	na_SLFFSAQPFEITAST	train	0	1	Public TCRs with undetermined specificities
CAAGYMEYGNKLVF	CASSQRQEQYF	TRAV13-1	TRAJ47	TRBV5-6	TRBJ2-7	HomoSapiens	na_SLFFSAQPFEITAST	train	0	1	Public TCRs with undetermined specificities
CAAGYNTDKLIF	CASSILVKETQYF	TRAV20	TRAJ34	TRBV18	TRBJ2-5	HomoSapiens	na_SLFFSAQPFEITAST	train	0	1	Public TCRs with undetermined specificities
CARRSGGGADGLTF	CASSPRPREETQYF	TRAV12-3	TRAJ45	TRBV18	TRBJ2-5	HomoSapiens	na_SLFFSAQPFEITAST	train	0	1	Public TCRs with undetermined specificities
CEARGSGGSNYKLTF	CASSRGGSTGELFF	TRAV29/DV5	TRAJ53	TRBV9	TRBJ2-2	HomoSapiens	na_SLFFSAQPFEITAST	train	0	1	Public TCRs with undetermined specificities
CAFMKRDISDFGNEKLTF	CASSPVGSGELFF	TRAV38-1	TRAJ48	TRBV27	TRBJ2-2	HomoSapiens	na_SLFFSAQPFEITAST	train	0	1	Public TCRs with undetermined specificities
CVVSLRQGGKLIF	CASTRRGGNTEAFF	TRAV10	TRAJ23	TRBV12-3	TRBJ1-1	HomoSapiens	na_SLFFSAQPFEITAST	train	0	1	Public TCRs with undetermined specificities
CAVRDGGATNKLIF	CASSLVASGRLIGNEQFF	TRAV21	TRAJ32	TRBV5-1	TRBJ2-1	HomoSapiens	na_SLFFSAQPFEITAST	train	0	1	Public TCRs with undetermined specificities
CALSTEGSNYQLIW	CASQGGLQGAYKFF	TRAV19	TRAJ33	TRBV6-5	TRBJ2-1	HomoSapiens	na_SLFFSAQPFEITAST	train	0	1	Public TCRs with undetermined specificities
CAVQFGAGGYQKVTF	CASSYRQGLGFF	TRAV20	TRAJ13	TRBV5-8	TRBJ1-1	HomoSapiens	na_SLFFSAQPFEITAST	train	0	1	Public TCRs with undetermined specificities
CALSPSHFGNEKLTF	CASSLVAFEAFF	TRAV9-2	TRAJ48	TRBV7-9	TRBJ1-1	HomoSapiens	na_SLFFSAQPFEITAST	train	0	1	Public TCRs with undetermined specificities
CAETPPSGGYNKLIF	CSARDFGGPTYEQYF	TRAV5	TRAJ4	TRBV20-1	TRBJ2-7	HomoSapiens	na_SLFFSAQPFEITAST	train	0	1	Public TCRs with undetermined specificities
CAVPIREVF	CSALRAGGSYEQYF	TRAV8-4	TRAJ47	TRBV20-1	TRBJ2-7	HomoSapiens	na_SLFFSAQPFEITAST	train	0	1	Public TCRs with undetermined specificities
CLVGDLLGAGSYQLTF	CASSLGFKAEAFF	TRAV4	TRAJ28	TRBV27	TRBJ1-1	HomoSapiens	na_SLFFSAQPFEITAST	train	0	1	Public TCRs with undetermined specificities
CAVAPFTGFQKLVF	CASLGLAGGIGYEQYF	TRAV8-3	TRAJ8	TRBV6-2/6-3	TRBJ2-7	HomoSapiens	na_SLFFSAQPFEITAST	train	0	1	Public TCRs with undetermined specificities
CVGSNNNARLMF	CASSAFPSSGGPTYEQYF	TRAV12-1	TRAJ31	TRBV6-1	TRBJ2-7	HomoSapiens	na_SLFFSAQPFEITAST	train	0	1	Public TCRs with undetermined specificities
CEVGVTGNQFYF	CSVVRGTHEQYF	TRAV25	TRAJ49	TRBV29-1	TRBJ2-7	HomoSapiens	na_SLFFSAQPFEITAST	train	0	1	Public TCRs with undetermined specificities
CAPERGGSNYKLTF	CASSERGRGTGELFF	TRAV9-2	TRAJ53	TRBV5-1	TRBJ2-2	HomoSapiens	na_SLFFSAQPFEITAST	train	0	1	Public TCRs with undetermined specificities
CVVNPEGISNFNKFYF	CASSTIFGFNYGYTF	TRAV12-1	TRAJ21	TRBV19	TRBJ1-2	HomoSapiens	na_SLFFSAQPFEITAST	train	0	1	Public TCRs with undetermined specificities
CAAGLGAGGTSYGKLTF	CASGPGKLFF	TRAV9-2	TRAJ52	TRBV19	TRBJ1-4	HomoSapiens	na_SLFFSAQPFEITAST	train	0	1	Public TCRs with undetermined specificities
CAVTPGGGGSEKLVF	CSALELLQRDTQYF	TRAV8-6	TRAJ57	TRBV20-1	TRBJ2-3	HomoSapiens	na_SLFFSAQPFEITAST	train	0	1	Public TCRs with undetermined specificities
CAPWVEATGNQFYF	CSASPDSNQPQHF	TRAV41	TRAJ49	TRBV20-1	TRBJ1-5	HomoSapiens	na_SLFFSAQPFEITAST	train	0	1	Public TCRs with undetermined specificities
CAEELDTGRRALTF	CASSQVGGLGSPLHF	TRAV5	TRAJ5	TRBV4-3	TRBJ1-6	HomoSapiens	na_SLFFSAQPFEITAST	train	0	1	Public TCRs with undetermined specificities
CAGASETNDYKLSF	CASSPGTGGNTIYF	TRAV27	TRAJ20	TRBV11-2	TRBJ1-3	HomoSapiens	na_SLFFSAQPFEITAST	train	0	1	Public TCRs with undetermined specificities
CALSEAMTGGGATNKLIF	CASSFSGRSNQPQHF	TRAV19	TRAJ32	TRBV28	TRBJ1-5	HomoSapiens	na_SLFFSAQPFEITAST	train	0	1	Public TCRs with undetermined specificities
CAASRVSGGSNYKLTF	CASSFSGVESGNTIYF	TRAV13-1	TRAJ53	TRBV6-6	TRBJ1-3	HomoSapiens	na_SLFFSAQPFEITAST	train	0	1	Public TCRs with undetermined specificities
CAAIPGGTASKLTF	CASSPPLGREGKTQYF	TRAV13-1	TRAJ44	TRBV6-1	TRBJ2-5	HomoSapiens	na_SLFFSAQPFEITAST	train	0	1	Public TCRs with undetermined specificities
CATVSLQGAQKLVF	CASSLTPLYEQYF	TRAV17	TRAJ54	TRBV7-8	TRBJ2-7	HomoSapiens	na_SLFFSAQPFEITAST	train	0	1	Public TCRs with undetermined specificities
CAARNWGYQKVTF	CASRRDRRLGYQETQYF	TRAV23/DV6	TRAJ13	TRBV2	TRBJ2-5	HomoSapiens	na_SLFFSAQPFEITAST	train	0	1	Public TCRs with undetermined specificities
CAYRQLTGTASKLTF	CASSLERGSIDEQFF	TRAV38-2/DV8	TRAJ44	TRBV5-1	TRBJ2-1	HomoSapiens	na_SLFFSAQPFEITAST	train	0	1	Public TCRs with undetermined specificities
CAVHRNDYKLSF	CASSQVANRGETQYF	TRAV22	TRAJ20	TRBV4-2	TRBJ2-5	HomoSapiens	na_SLFFSAQPFEITAST	train	0	1	Public TCRs with undetermined specificities
CAENPLPDNYGQNFVF	CASSRPGEGQPQHF	TRAV13-2	TRAJ26	TRBV28	TRBJ1-5	HomoSapiens	na_SLFFSAQPFEITAST	train	0	1	Public TCRs with undetermined specificities
CAVRGNDSWGKLQF	CASSPQASAYNEQFF	TRAV3	TRAJ24	TRBV7-6	TRBJ2-1	HomoSapiens	na_SLFFSAQPFEITAST	train	0	1	Public TCRs with undetermined specificities
CAVSEKAGNQFYF	CASSPYNTDTQYF	TRAV8-4	TRAJ49	TRBV3-1	TRBJ2-3	HomoSapiens	na_SLFFSAQPFEITAST	train	0	1	Public TCRs with undetermined specificities
CAVEERRNYQLIW	CASSLALDRKETQYF	TRAV2	TRAJ33	TRBV7-9	TRBJ2-5	HomoSapiens	na_SLFFSAQPFEITAST	train	0	1	Public TCRs with undetermined specificities
CVAKNAGGTSYGKLTF	CSARDFQGRLAGYEQYF	TRAV12-1	TRAJ52	TRBV20-1	TRBJ2-7	HomoSapiens	na_SLFFSAQPFEITAST	train	0	1	Public TCRs with undetermined specificities
CAGPSIQGAQKLVF	CASSVTPRKPGQRTDTQYF	TRAV35	TRAJ54	TRBV6-1	TRBJ2-3	HomoSapiens	na_SLFFSAQPFEITAST	train	0	1	Public TCRs with undetermined specificities
CAVRGDNYGLNFVF	CASLGQGSSAGELFF	TRAV3	TRAJ26	TRBV28	TRBJ2-2	HomoSapiens	na_SLFFSAQPFEITAST	train	0	1	Public TCRs with undetermined specificities
CAASHSGNQFYF	CASSPVDSSTDTQYF	TRAV29/DV5	TRAJ49	TRBV5-6	TRBJ2-3	HomoSapiens	na_SLFFSAQPFEITAST	train	0	1	Public TCRs with undetermined specificities
CAASSLSTSGSRLTF	CASSSGGFDSPLHF	TRAV23/DV6	TRAJ58	TRBV5-1	TRBJ1-6	HomoSapiens	na_SLFFSAQPFEITAST	train	0	1	Public TCRs with undetermined specificities
CAASSYSGGGADGLTF	CASSPGTSGRGDTQYF	TRAV23/DV6	TRAJ45	TRBV5-6	TRBJ2-3	HomoSapiens	na_SLFFSAQPFEITAST	train	0	1	Public TCRs with undetermined specificities
CAVDTPRARLMF	CASSPRRAGSYEQYF	TRAV39	TRAJ31	TRBV18	TRBJ2-7	HomoSapiens	na_SLFFSAQPFEITAST	train	0	1	Public TCRs with undetermined specificities
CAASRGTSYGKLTF	CASSYSQTGGSEAFF	TRAV29/DV5	TRAJ52	TRBV6-5	TRBJ1-1	HomoSapiens	na_SLFFSAQPFEITAST	train	0	1	Public TCRs with undetermined specificities
CAVTEYSGGGADGLTF	CASSSNRDAGELFF	TRAV41	TRAJ45	TRBV7-9	TRBJ2-2	HomoSapiens	na_SLFFSAQPFEITAST	train	0	1	Public TCRs with undetermined specificities
CAFMGYNFNKFYF	CAISEMAVSNYGYTF	TRAV38-1	TRAJ21	TRBV10-3	TRBJ1-2	HomoSapiens	na_SLFFSAQPFEITAST	train	0	1	Public TCRs with undetermined specificities
CVVNGALWNNARLMF	CASSLSTGEDEQYF	TRAV12-1	TRAJ31	TRBV5-1	TRBJ2-7	HomoSapiens	na_SLFFSAQPFEITAST	train	0	1	Public TCRs with undetermined specificities
CAVRPDNTGKLIF	CASSSSGFLFVNTEAFF	TRAV21	TRAJ37	TRBV5-4	TRBJ1-1	HomoSapiens	na_SLFFSAQPFEITAST	train	0	1	Public TCRs with undetermined specificities
CAASKSTGGGNKLTF	CAEGSGGREDTQYF	TRAV13-1	TRAJ10	TRBV5-6	TRBJ2-3	HomoSapiens	na_SLFFSAQPFEITAST	train	0	1	Public TCRs with undetermined specificities
CSVRGASNDYKLSF	CASSLAGSSYNSPLHF	TRAV26-1	TRAJ20	TRBV5-5	TRBJ1-6	HomoSapiens	na_SLFFSAQPFEITAST	train	0	1	Public TCRs with undetermined specificities
CAYRSARVARLMF	CASTMDWGEQYF	TRAV38-2/DV8	TRAJ31	TRBV2	TRBJ2-7	HomoSapiens	na_SLFFSAQPFEITAST	train	0	1	Public TCRs with undetermined specificities
CAASPAEIFVGGTSYGKLTF	CASNPSGHSSYNEQFF	TRAV29/DV5	TRAJ52	TRBV12-4	TRBJ2-1	HomoSapiens	na_SLFFSAQPFEITAST	train	0	1	Public TCRs with undetermined specificities
CAPPYNYGQNFVF	CASSQDRRGPLYGYTF	TRAV2	TRAJ26	TRBV4-1	TRBJ1-2	HomoSapiens	na_SLFFSAQPFEITAST	train	0	1	Public TCRs with undetermined specificities
CAFNYGNNRLAF	CASSGTSSYEQYF	TRAV12-3	TRAJ7	TRBV2	TRBJ2-7	HomoSapiens	na_SLFFSAQPFEITAST	train	0	1	Public TCRs with undetermined specificities
CAASIPGARLMF	CASSQDDTQGGFADTQYF	TRAV13-1	TRAJ31	TRBV3-1	TRBJ2-3	HomoSapiens	na_SLFFSAQPFEITAST	train	0	1	Public TCRs with undetermined specificities
CAASKYGGTSYGKLTF	CASSSEESGRAFF	TRAV29/DV5	TRAJ52	TRBV5-1	TRBJ1-1	HomoSapiens	na_SLFFSAQPFEITAST	train	0	1	Public TCRs with undetermined specificities
CPRARRALTF	CASSAGTGGYETQYF	TRAV8-3	TRAJ5	TRBV11-2	TRBJ2-5	HomoSapiens	na_SLFFSAQPFEITAST	train	0	1	Public TCRs with undetermined specificities
CALSDSNNKLIF	CSAREGAGNTIYF	TRAV9-2	TRAJ4	TRBV20-1	TRBJ1-3	HomoSapiens	na_SLFFSAQPFEITAST	train	0	1	Public TCRs with undetermined specificities
CAMRWMNRDDKIIF	CASSLEGVRAQQFF	TRAV19	TRAJ30	TRBV7-9	TRBJ2-1	HomoSapiens	na_SLFFSAQPFEITAST	train	0	1	Public TCRs with undetermined specificities
CAASASLYNFNKFYF	CASSPLAGKQETQYF	TRAV13-1	TRAJ21	TRBV5-1	TRBJ2-5	HomoSapiens	na_SLFFSAQPFEITAST	train	0	1	Public TCRs with undetermined specificities
CVVNIGGSNYKLTF	CASSLQQFGYTF	TRAV12-1	TRAJ53	TRBV12-4	TRBJ1-2	HomoSapiens	na_SLFFSAQPFEITAST	train	0	1	Public TCRs with undetermined specificities
CVVSPGGGSTLGRLYF	CASSYPLAGGGEQFF	TRAV10	TRAJ18	TRBV7-9	TRBJ2-1	HomoSapiens	na_SLFFSAQPFEITAST	train	0	1	Public TCRs with undetermined specificities
CASLNYGGATNKLIF	CASSQVTGEQYF	TRAV24	TRAJ32	TRBV3-2	TRBJ2-7	HomoSapiens	na_SLFFSAQPFEITAST	train	0	1	Public TCRs with undetermined specificities
CATDAMQTSGSRLTF	CSASEPGLIYDEQFF	TRAV17	TRAJ58	TRBV20/OR9-2	TRBJ2-1	HomoSapiens	na_SLFFSAQPFEITAST	train	0	1	Public TCRs with undetermined specificities
CIVRANNDMRF	CASSLLGGVVSYEQYF	TRAV26-1	TRAJ43	TRBV5-8	TRBJ2-7	HomoSapiens	na_SLFFSAQPFEITAST	train	0	1	Public TCRs with undetermined specificities
CAASGFHGSSNTGKLIF	CASSLSAGDPSYEQYF	TRAV23/DV6	TRAJ37	TRBV28	TRBJ2-7	HomoSapiens	na_SLFFSAQPFEITAST	train	0	1	Public TCRs with undetermined specificities
CAIPCNTNAGKSTF	CSARRFRGQGDLVNQPQHF	TRAV12-3	TRAJ27	TRBV20-1	TRBJ1-5	HomoSapiens	na_SLFFSAQPFEITAST	train	0	1	Public TCRs with undetermined specificities
CASNTGGFKTIF	CDSLASGNTGELFF	TRAV25	TRAJ9	TRBV5-1	TRBJ2-2	HomoSapiens	na_SLFFSAQPFEITAST	train	0	1	Public TCRs with undetermined specificities
CATGGDTDKLIF	CSVDSTGNTEAFF	TRAV12-2	TRAJ34	TRBV29-1	TRBJ1-1	HomoSapiens	na_SLFFSAQPFEITAST	train	0	1	Public TCRs with undetermined specificities
CAVRGPGARLMF	CASSTRQSHTEAFF	TRAV12-2	TRAJ31	TRBV19	TRBJ1-1	HomoSapiens	na_SLFFSAQPFEITAST	train	0	1	Public TCRs with undetermined specificities
CAAADRGGGADGLTF	CASSLIGGGNQETQYF	TRAV29/DV5	TRAJ45	TRBV27	TRBJ2-5	HomoSapiens	na_SLFFSAQPFEITAST	train	0	1	Public TCRs with undetermined specificities
CAVRGRNRANNLFF	CSVEEGPQETQYF	TRAV8-6	TRAJ36	TRBV29-1	TRBJ2-5	HomoSapiens	na_SLFFSAQPFEITAST	train	0	1	Public TCRs with undetermined specificities
CAESMGNAGNMLTF	CASRGTTIVYNEQFF	TRAV5	TRAJ39	TRBV2	TRBJ2-1	HomoSapiens	na_SLFFSAQPFEITAST	train	0	1	Public TCRs with undetermined specificities
CATPAYNNNDMRF	CSASIEETQYF	TRAV17	TRAJ43	TRBV20-1	TRBJ2-5	HomoSapiens	na_SLFFSAQPFEITAST	train	0	1	Public TCRs with undetermined specificities
CAATPATTGKLIF	CASSFSSGSGGGTDTQYF	TRAV29/DV5	TRAJ37	TRBV5-6	TRBJ2-3	HomoSapiens	na_SLFFSAQPFEITAST	train	0	1	Public TCRs with undetermined specificities
CAASAWRSGTYKYIF	CSVQGWDAGGNDEQFF	TRAV29/DV5	TRAJ40	TRBV29-1	TRBJ2-1	HomoSapiens	na_SLFFSAQPFEITAST	train	0	1	Public TCRs with undetermined specificities
CVVSFWGSYIPTF	CASSLGGGVYGYTF	TRAV12-1	TRAJ6	TRBV5-4	TRBJ1-2	HomoSapiens	na_SLFFSAQPFEITAST	train	0	1	Public TCRs with undetermined specificities
CAVRGIQGAQKLVF	CASSLGPDRGDEKLFF	TRAV21	TRAJ54	TRBV11-2	TRBJ1-4	HomoSapiens	na_SLFFSAQPFEITAST	train	0	1	Public TCRs with undetermined specificities
CAEFLWANSGGSNYKLTF	CASSPLLLSSTDTQYF	TRAV13-1	TRAJ53	TRBV12-3	TRBJ2-3	HomoSapiens	na_SLFFSAQPFEITAST	train	0	1	Public TCRs with undetermined specificities
CALRGSGNTGGFKTIF	CAWSDRDGTYEQYF	TRAV16	TRAJ9	TRBV30	TRBJ2-7	HomoSapiens	na_SLFFSAQPFEITAST	train	0	1	Public TCRs with undetermined specificities
CALKSFGGTASKLTF	CASESGREAGELFF	TRAV9-2	TRAJ44	TRBV6-5	TRBJ2-2	HomoSapiens	na_SLFFSAQPFEITAST	train	0	1	Public TCRs with undetermined specificities
CGTVTTDKLIF	CASSAHRGTGHNEQFF	TRAV30	TRAJ34	TRBV7-9	TRBJ2-1	HomoSapiens	na_SLFFSAQPFEITAST	train	0	1	Public TCRs with undetermined specificities
CAVSDQTGTASKLTF	CASRPDRYYEQYF	TRAV8-4	TRAJ44	TRBV2	TRBJ2-7	HomoSapiens	na_SLFFSAQPFEITAST	train	0	1	Public TCRs with undetermined specificities
CAYRGFETSYDKVIF	CASSERNTIYF	TRAV38-2/DV8	TRAJ50	TRBV2	TRBJ1-3	HomoSapiens	na_SLFFSAQPFEITAST	train	0	1	Public TCRs with undetermined specificities
CASRDDYKLSF	CASSFGGNQDIQYF	TRAV16	TRAJ20	TRBV28	TRBJ2-4	HomoSapiens	na_SLFFSAQPFEITAST	train	0	1	Public TCRs with undetermined specificities
CVVAQRNYGGSQGNLIF	CASSLGLAVPTDTQYF	TRAV12-1	TRAJ42	TRBV6-5	TRBJ2-3	HomoSapiens	na_SLFFSAQPFEITAST	train	0	1	Public TCRs with undetermined specificities
CAVRDITGAALIF	CATSTTGMNTEAFF	TRAV3	TRAJ15	TRBV15	TRBJ1-1	HomoSapiens	na_SLFFSAQPFEITAST	train	0	1	Public TCRs with undetermined specificities
CAVRSYSGGGADGLTF	CASSLGGMAIRETQYF	TRAV41	TRAJ45	TRBV11-2	TRBJ2-5	HomoSapiens	na_SLFFSAQPFEITAST	test	1	1	Public Paired Data
CAVRYGGSQGNLIF	CASSREGRSYGYTF	TRAV21	TRAJ42	TRBV6-6	TRBJ1-2	HomoSapiens	na_SLFFSAQPFEITAST	test	1	1	Public Paired Data
CAASFDSSYKLIF	CSARHRDVGTYGYTF	TRAV13-1	TRAJ12	TRBV20-1	TRBJ1-2	HomoSapiens	na_SLFFSAQPFEITAST	test	1	1	Public Paired Data
CAVSPTGGGNKLTF	CASSFPRTGDNEQFF	TRAV8-6	TRAJ10	TRBV7-8	TRBJ2-1	HomoSapiens	na_SLFFSAQPFEITAST	test	1	1	Public Paired Data
CAYRSERASGTYKYIF	CASSQGSAYEQYF	TRAV38-2/DV8	TRAJ40	TRBV14	TRBJ2-7	HomoSapiens	na_SLFFSAQPFEITAST	test	1	1	Public Paired Data
CVVNRQGGSQGNLIF	CASSPHGGQGNDEQYF	TRAV12-1	TRAJ42	TRBV12-4	TRBJ2-7	HomoSapiens	na_SLFFSAQPFEITAST	test	1	1	Public Paired Data
CAASRGGSQGNLIF	CASSLQGPSTDTQYF	TRAV13-1	TRAJ42	TRBV11-3	TRBJ2-3	HomoSapiens	na_SLFFSAQPFEITAST	test	1	1	Public Paired Data
CAELRTSGGYNKLIF	CASSQDPPTQTYGYTF	TRAV13-2	TRAJ4	TRBV3-1	TRBJ1-2	HomoSapiens	na_SLFFSAQPFEITAST	test	1	1	Public Paired Data
CAGPGSGGYQKVTF	CASSPLAGYNEQFF	TRAV25	TRAJ13	TRBV6-5	TRBJ2-1	HomoSapiens	na_SLFFSAQPFEITAST	test	1	1	Public Paired Data
CALISGGYQKVTF	CATSDQRADRAVTGANVLTF	TRAV36/DV7	TRAJ13	TRBV24-1	TRBJ2-6	HomoSapiens	na_SLFFSAQPFEITAST	test	1	1	Public Paired Data
CALSDSTNAGKSTF	CSDPEVNTEAFF	TRAV9-2	TRAJ27	TRBV29-1	TRBJ1-1	HomoSapiens	na_SLFFSAQPFEITAST	test	1	1	Public Paired Data
CAAQPYSNSGYALNF	CSALGPEAFF	TRAV13-1	TRAJ41	TRBV20-1	TRBJ1-1	HomoSapiens	na_SLFFSAQPFEITAST	test	1	1	Public Paired Data
CAMSAPAGNMLTF	CASSLFQNNEQFF	TRAV27	TRAJ11	TRBV5-6	TRBJ2-1	HomoSapiens	na_SLFFSAQPFEITAST	test	1	1	Public Paired Data
CAVGALAAGNKLTF	CASRLRDLNTEAFF	TRAV8-3	TRAJ17	TRBV28	TRBJ1-1	HomoSapiens	na_SLFFSAQPFEITAST	test	1	1	Public Paired Data
CAVGASNDMRF	CASSHWTGMNTEAFF	TRAV8-3	TRAJ43	TRBV3-1	TRBJ1-1	HomoSapiens	na_SLFFSAQPFEITAST	test	1	1	Public Paired Data
CAASANTGNQFYF	CASSAGTPPYEQYF	TRAV29/DV5	TRAJ49	TRBV2	TRBJ2-7	HomoSapiens	na_SLFFSAQPFEITAST	test	1	1	Public Paired Data
CAVLDSNYQLIW	CASGGGQGVTQPQHF	TRAV1-2	TRAJ33	TRBV28	TRBJ1-5	HomoSapiens	na_SLFFSAQPFEITAST	test	1	1	Public Paired Data
CAVPFAGGYNKLIF	CASSETAGGSTEAFF	TRAV6	TRAJ4	TRBV6-1	TRBJ1-1	HomoSapiens	na_SLFFSAQPFEITAST	test	1	1	Public Paired Data
CAVRDRGSSNTGKLIF	CVPGSYNEQFF	TRAV3	TRAJ37	TRBV5-8	TRBJ2-1	HomoSapiens	na_SLFFSAQPFEITAST	test	1	1	Public Paired Data
CIVRAPGYSSASKIIF	CSARDEGKGSGNTIYF	TRAV26-1	TRAJ3	TRBV20-1	TRBJ1-3	HomoSapiens	na_SLFFSAQPFEITAST	test	0	1	Public TCRs with undetermined specificities
CAVSHNARLMF	CASGFGTGDDYGYTF	TRAV1-2	TRAJ31	TRBV9	TRBJ1-2	HomoSapiens	na_SLFFSAQPFEITAST	test	0	1	Public TCRs with undetermined specificities
CAEKGGSYIPTF	CASSALDSYNEQFF	TRAV5	TRAJ6	TRBV19	TRBJ2-1	HomoSapiens	na_SLFFSAQPFEITAST	test	0	1	Public TCRs with undetermined specificities
CAGQLTAGGGNKLTF	CASSQEMRGRTEAFF	TRAV35	TRAJ10	TRBV4-2	TRBJ1-1	HomoSapiens	na_SLFFSAQPFEITAST	test	0	1	Public TCRs with undetermined specificities
CVVETDSWGKFQF	CASSSGTGRMNTEAFF	TRAV12-1	TRAJ24	TRBV6-6	TRBJ1-1	HomoSapiens	na_SLFFSAQPFEITAST	test	0	1	Public TCRs with undetermined specificities
CLVGDTSSASKIIF	CASSLAPASTDTQYF	TRAV4	TRAJ3	TRBV5-1	TRBJ2-3	HomoSapiens	na_SLFFSAQPFEITAST	test	0	1	Public TCRs with undetermined specificities
CAVDTGGFKTIF	CASTRLSGDYGYTF	TRAV21	TRAJ9	TRBV6-5	TRBJ1-2	HomoSapiens	na_SLFFSAQPFEITAST	test	0	1	Public TCRs with undetermined specificities
CAMRELMAGANNLFF	CASSLTGSGANVLTF	TRAV14/DV4	TRAJ36	TRBV5-1	TRBJ2-6	HomoSapiens	na_SLFFSAQPFEITAST	test	0	1	Public TCRs with undetermined specificities
CAVIGATYKYIF	CASMTGDYNEQFF	TRAV12-2	TRAJ40	TRBV2	TRBJ2-1	HomoSapiens	na_SLFFSAQPFEITAST	test	0	1	Public TCRs with undetermined specificities
CALSEETSGSRLTF	CASSPQGTSGPQNIQYF	TRAV19	TRAJ58	TRBV3-1	TRBJ2-4	HomoSapiens	na_SLFFSAQPFEITAST	test	0	1	Public TCRs with undetermined specificities
CAMSESSSASKIIF	CASSQDETKLFF	TRAV12-3	TRAJ3	TRBV4-1	TRBJ1-4	HomoSapiens	na_SLFFSAQPFEITAST	test	0	1	Public TCRs with undetermined specificities
CAEKGGSYIPTF	CSADGGVAGRYEQYF	TRAV5	TRAJ6	TRBV20-1	TRBJ2-7	HomoSapiens	na_SLFFSAQPFEITAST	test	0	1	Public TCRs with undetermined specificities
CAEGGSYIPTF	CASSCLRGTGGGEQYF	TRAV5	TRAJ6	TRBV7-4	TRBJ2-7	HomoSapiens	na_SLFFSAQPFEITAST	test	0	1	Public TCRs with undetermined specificities
CAVDIGAGNMLTF	CASSLYSNQPQHF	TRAV39	TRAJ39	TRBV27	TRBJ1-5	HomoSapiens	na_SLFFSAQPFEITAST	test	0	1	Public TCRs with undetermined specificities
CALLLSYIPTF	CATSDPTRNLADTQYF	TRAV12-2	TRAJ6	TRBV24-1	TRBJ2-3	HomoSapiens	na_SLFFSAQPFEITAST	test	0	1	Public TCRs with undetermined specificities
CIALYNQGGKLIF	CASSTYRNTNYGYTF	TRAV26-1	TRAJ23	TRBV3-1	TRBJ1-2	HomoSapiens	na_SLFFSAQPFEITAST	test	0	1	Public TCRs with undetermined specificities
CALSQDDKIIF	CASSSPGRRTDTQYF	TRAV9-2	TRAJ30	TRBV19	TRBJ2-3	HomoSapiens	na_SLFFSAQPFEITAST	test	0	1	Public TCRs with undetermined specificities
CAVSRSGGYNKLIF	CASSQETGTDTQYF	TRAV8-4	TRAJ4	TRBV3-1	TRBJ2-3	HomoSapiens	na_SLFFSAQPFEITAST	test	0	1	Public TCRs with undetermined specificities
CAAGGMNNNAGNMLTF	CASSPGQLQETQYF	TRAV29/DV5	TRAJ39	TRBV14	TRBJ2-5	HomoSapiens	na_SLFFSAQPFEITAST	test	0	1	Public TCRs with undetermined specificities
CAASALSGNTGKLIF	CASSTRQGDTEAFF	TRAV29/DV5	TRAJ37	TRBV3-1	TRBJ1-1	HomoSapiens	na_SLFFSAQPFEITAST	test	0	1	Public TCRs with undetermined specificities
CAMREVPYNNNDMRF	CASSDRLGQVGLYEQYF	TRAV14/DV4	TRAJ43	TRBV19	TRBJ2-7	HomoSapiens	na_SLFFSAQPFEITAST	test	0	1	Public TCRs with undetermined specificities
CAVSGTRLMF	CASSKPGHNNQPQHF	TRAV1-2	TRAJ31	TRBV10-2	TRBJ1-5	HomoSapiens	na_SLFFSAQPFEITAST	test	0	1	Public TCRs with undetermined specificities
CIVRPSAAGGTSYGKLTF	CASSFNRGGYTF	TRAV26-1	TRAJ52	TRBV2	TRBJ1-2	HomoSapiens	na_SLFFSAQPFEITAST	test	0	1	Public TCRs with undetermined specificities
CAPLSGGYNKLIF	CSARERQGAHGYTF	TRAV6	TRAJ4	TRBV20-1	TRBJ1-2	HomoSapiens	na_SLFFSAQPFEITAST	test	0	1	Public TCRs with undetermined specificities
CAMREGRGGADGLTF	CASSYRGQGGVEAFF	TRAV14/DV4	TRAJ45	TRBV6-5	TRBJ1-1	HomoSapiens	na_SLFFSAQPFEITAST	test	0	1	Public TCRs with undetermined specificities
CATDGGSSYKLIF	CASSKQGATGTEAFF	TRAV17	TRAJ12	TRBV19	TRBJ1-1	HomoSapiens	na_SLFFSAQPFEITAST	test	0	1	Public TCRs with undetermined specificities
CAVRDRGYSTLTF	CASSLPGSEPQHF	TRAV3	TRAJ11	TRBV12-4	TRBJ1-5	HomoSapiens	na_SLFFSAQPFEITAST	test	0	1	Public TCRs with undetermined specificities
CAERDRSSASKIIF	CSARPTSGRSGPEQYF	TRAV5	TRAJ3	TRBV20-1	TRBJ2-7	HomoSapiens	na_SLFFSAQPFEITAST	test	0	1	Public TCRs with undetermined specificities
CAMRDSNNNDMRF	CASSGGQGAYEQYF	TRAV14/DV4	TRAJ43	TRBV5-6	TRBJ2-7	HomoSapiens	na_SLFFSAQPFEITAST	test	0	1	Public TCRs with undetermined specificities
CAFHNFNKFYF	CASISQGNGYGYTF	TRAV16	TRAJ21	TRBV5-6	TRBJ1-2	HomoSapiens	na_SLFFSAQPFEITAST	test	0	1	Public TCRs with undetermined specificities
CAVIGHDYKLSF	CASSLDGGGSYNEQFF	TRAV1-2	TRAJ20	TRBV7-2	TRBJ2-1	HomoSapiens	na_SLFFSAQPFEITAST	test	0	1	Public TCRs with undetermined specificities
CAVNPSGNQFYF	CASSVSPGRGYTF	TRAV12-1	TRAJ49	TRBV10-1	TRBJ1-2	HomoSapiens	na_SLFFSAQPFEITAST	test	0	1	Public TCRs with undetermined specificities
CAVRPNSGYSTLTF	CASRGVNAGRMTGELFF	TRAV8-4	TRAJ11	TRBV10-2	TRBJ2-2	HomoSapiens	na_SLFFSAQPFEITAST	test	0	1	Public TCRs with undetermined specificities
CVVNRSNTGNQFYF	CASSDEDRVTDTQYF	TRAV12-1	TRAJ49	TRBV5-6	TRBJ2-3	HomoSapiens	na_SLFFSAQPFEITAST	test	0	1	Public TCRs with undetermined specificities
CAFIKRSNDYKLSF	CASMRQFGVQHTLQETQYF	TRAV38-1	TRAJ20	TRBV6-6	TRBJ2-5	HomoSapiens	na_SLFFSAQPFEITAST	test	0	1	Public TCRs with undetermined specificities
CAVNPQLTGNQFYF	CASSPWGGGELFF	TRAV12-2	TRAJ49	TRBV27	TRBJ2-2	HomoSapiens	na_SLFFSAQPFEITAST	test	0	1	Public TCRs with undetermined specificities
CVVSLLGGTNAGKSTF	CATSSDRDNSYNEQFF	TRAV10	TRAJ27	TRBV15	TRBJ2-1	HomoSapiens	na_SLFFSAQPFEITAST	test	0	1	Public TCRs with undetermined specificities
CAVQAYSGAGSYQLTF	CASSQDPGLAGSYYF	TRAV20	TRAJ28	TRBV4-2	TRBJ2-7	HomoSapiens	na_SLFFSAQPFEITAST	test	0	1	Public TCRs with undetermined specificities
CAGMDSGGYQKVTF	CASSLAMGQDPYEQYF	TRAV25	TRAJ13	TRBV7-6	TRBJ2-7	HomoSapiens	na_SLFFSAQPFEITAST	test	0	1	Public TCRs with undetermined specificities
CAETFMNRDDKIIF	CASSEASGASGYEQYF	TRAV13-2	TRAJ30	TRBV6-1	TRBJ2-7	HomoSapiens	na_SLFFSAQPFEITAST	test	0	1	Public TCRs with undetermined specificities
CAENSGGYQKVTF	CASSLVGILAKNIQYF	TRAV13-2	TRAJ13	TRBV7-2	TRBJ2-4	HomoSapiens	na_SLFFSAQPFEITAST	test	0	1	Public TCRs with undetermined specificities
CAMRGSSDNNDMRF	CASSYPFPKPQHF	TRAV14/DV4	TRAJ43	TRBV6-6	TRBJ1-5	HomoSapiens	na_SLFFSAQPFEITAST	test	0	1	Public TCRs with undetermined specificities
CAAILSGSARQLTF	CASSSPDTSEKLFF	TRAV13-1	TRAJ22	TRBV12-4	TRBJ1-4	HomoSapiens	na_SLFFSAQPFEITAST	test	0	1	Public TCRs with undetermined specificities
CAASLHSGGYQKVTF	CASSTGRLAGFQETQYF	TRAV23/DV6	TRAJ13	TRBV27	TRBJ2-5	HomoSapiens	na_SLFFSAQPFEITAST	test	0	1	Public TCRs with undetermined specificities
CLVGSMFSGGYNKLIF	CSARPPGGQNMNTEAFF	TRAV4	TRAJ4	TRBV20-1	TRBJ1-1	HomoSapiens	na_SLFFSAQPFEITAST	test	0	1	Public TCRs with undetermined specificities
CAVDNTDKLIF	CASSFNWGSGSGNEQFF	TRAV21	TRAJ34	TRBV3-1	TRBJ2-1	HomoSapiens	na_SLFFSAQPFEITAST	test	0	1	Public TCRs with undetermined specificities
CATSGGYQKVTF	CSANNVAENTGELFF	TRAV12-3	TRAJ13	TRBV20-1	TRBJ2-2	HomoSapiens	na_SLFFSAQPFEITAST	test	0	1	Public TCRs with undetermined specificities
CALSDQGGSNYKLTF	CAWSDWPGDGYTF	TRAV9-2	TRAJ53	TRBV30	TRBJ1-2	HomoSapiens	na_SLFFSAQPFEITAST	test	0	1	Public TCRs with undetermined specificities
CALRRGGGADGLTF	CASSQGAGAYNSPLHF	TRAV9-2	TRAJ45	TRBV3-1	TRBJ1-6	HomoSapiens	na_SLFFSAQPFEITAST	test	0	1	Public TCRs with undetermined specificities
CAVRSSASKIIF	CSARPGSPSGEQYF	TRAV12-2	TRAJ3	TRBV20-1	TRBJ2-7	HomoSapiens	na_SLFFSAQPFEITAST	test	0	1	Public TCRs with undetermined specificities
CAASYNNNDMRF	CASSQEGFNSEAFF	TRAV13-1	TRAJ43	TRBV4-2	TRBJ1-1	HomoSapiens	na_SLFFSAQPFEITAST	test	0	1	Public TCRs with undetermined specificities
CAVDTGGFKTIF	CASRVGGEGHQTNYGYTF	TRAV21	TRAJ9	TRBV27	TRBJ1-2	HomoSapiens	na_SLFFSAQPFEITAST	test	0	1	Public TCRs with undetermined specificities
CAMRDLGANSKLTF	CSAIRRIPPYEQYF	TRAV14/DV4	TRAJ56	TRBV20-1	TRBJ2-7	HomoSapiens	na_SLFFSAQPFEITAST	test	0	1	Public TCRs with undetermined specificities
CAADRGSTLGRLYF	CASSFGEAYEQYF	TRAV13-1	TRAJ18	TRBV12-4	TRBJ2-7	HomoSapiens	na_SLFFSAQPFEITAST	test	0	1	Public TCRs with undetermined specificities
CAASPKTSYDKVIF	CSARDRVTFTFGYTF	TRAV13-1	TRAJ50	TRBV20-1	TRBJ1-2	HomoSapiens	na_SLFFSAQPFEITAST	test	0	1	Public TCRs with undetermined specificities
CLVGDRQAGGYQKVTF	CASSSSGGTDTQYF	TRAV4	TRAJ13	TRBV7-9	TRBJ2-3	HomoSapiens	na_SLFFSAQPFEITAST	test	0	1	Public TCRs with undetermined specificities
CAVENSGGGADGLTF	CATSDLRANGGELFF	TRAV41	TRAJ45	TRBV24-1	TRBJ2-2	HomoSapiens	na_SLFFSAQPFEITAST	test	0	1	Public TCRs with undetermined specificities
CAVLNAGKSTF	CASRLGTRDTGELFF	TRAV12-1	TRAJ27	TRBV28	TRBJ2-2	HomoSapiens	na_SLFFSAQPFEITAST	test	0	1	Public TCRs with undetermined specificities
CAARHTGTASKLTF	CASSAGTGVYEQYF	TRAV29/DV5	TRAJ44	TRBV5-1	TRBJ2-7	HomoSapiens	na_SLFFSAQPFEITAST	test	0	1	Public TCRs with undetermined specificities
CVVSEGTYKYIF	CASSQGGIGQFF	TRAV10	TRAJ40	TRBV4-2	TRBJ2-1	HomoSapiens	na_SLFFSAQPFEITAST	test	0	1	Public TCRs with undetermined specificities
CALSRGGSYIPTF	CASSLFSGQGSNEQFF	TRAV19	TRAJ6	TRBV11-2	TRBJ2-1	HomoSapiens	na_SLFFSAQPFEITAST	test	0	1	Public TCRs with undetermined specificities
CVVVGGSYIPTF	CASSPQGLDYGYTF	TRAV12-1	TRAJ6	TRBV18	TRBJ1-2	HomoSapiens	na_SLFFSAQPFEITAST	test	0	1	Public TCRs with undetermined specificities
CGTRINDYKLSF	CASRRDFFNSGNTIYF	TRAV30	TRAJ20	TRBV12-4	TRBJ1-3	HomoSapiens	na_SLFFSAQPFEITAST	test	0	1	Public TCRs with undetermined specificities
CAVSGEYGGATNKLIF	CASTSGPSNTGELFF	TRAV21	TRAJ32	TRBV11-3	TRBJ2-2	HomoSapiens	na_SLFFSAQPFEITAST	test	0	1	Public TCRs with undetermined specificities
CAVSPLAGTALIF	CASSPTGGENTIYF	TRAV8-6	TRAJ15	TRBV27	TRBJ1-3	HomoSapiens	na_SLFFSAQPFEITAST	test	0	1	Public TCRs with undetermined specificities
CVVSAKGFGNVLHC	CSAKPPGPGEQYF	TRAV10	TRAJ35	TRBV20-1	TRBJ2-7	HomoSapiens	na_SLFFSAQPFEITAST	test	0	1	Public TCRs with undetermined specificities
CAVMDSSYKLIF	CASSDSSGGATDTQYF	TRAV1-2	TRAJ12	TRBV6-4	TRBJ2-3	HomoSapiens	na_SLFFSAQPFEITAST	test	0	1	Public TCRs with undetermined specificities
CAVAGFQKLVF	CSARDLPPGFGRVTEAFF	TRAV5	TRAJ8	TRBV20-1	TRBJ1-1	HomoSapiens	na_SLFFSAQPFEITAST	test	0	1	Public TCRs with undetermined specificities
CAPSAGNSGYSTLTF	CASSQEGPDNSPLHF	TRAV19	TRAJ11	TRBV14	TRBJ1-6	HomoSapiens	na_SLFFSAQPFEITAST	test	0	1	Public TCRs with undetermined specificities
CALRAGANSKLTF	CASSRRVLAGGFADTQYF	TRAV19	TRAJ56	TRBV12-4	TRBJ2-3	HomoSapiens	na_SLFFSAQPFEITAST	test	0	1	Public TCRs with undetermined specificities
CAVGARRSNARLMF	CASSSGGQGGPKSYEQYF	TRAV8-3	TRAJ31	TRBV7-9	TRBJ2-7	HomoSapiens	na_SLFFSAQPFEITAST	test	0	1	Public TCRs with undetermined specificities
CAVFFGNEKLTF	CASSASGGLETQYF	TRAV12-2	TRAJ48	TRBV7-3	TRBJ2-5	HomoSapiens	na_SLFFSAQPFEITAST	test	0	1	Public TCRs with undetermined specificities
CAPSKGGYALNF	CASSQVSVRANVLTF	TRAV13-2	TRAJ41	TRBV4-1	TRBJ2-6	HomoSapiens	na_SLFFSAQPFEITAST	test	0	1	Public TCRs with undetermined specificities
CAVKNYGQNFVF	CASSYSISNGYTF	TRAV21	TRAJ26	TRBV6-5	TRBJ1-2	HomoSapiens	na_SLFFSAQPFEITAST	test	0	1	Public TCRs with undetermined specificities
CILIQGAQKLVF	CASSRWGGGNYEQYF	TRAV26-2	TRAJ54	TRBV7-2	TRBJ2-7	HomoSapiens	na_SLFFSAQPFEITAST	test	0	1	Public TCRs with undetermined specificities
CAVNVGRALTF	CASSPMTGQTEAFF	TRAV12-2	TRAJ5	TRBV3-1	TRBJ1-1	HomoSapiens	na_SLFFSAQPFEITAST	test	0	1	Public TCRs with undetermined specificities
CAVRSYSGGGADGLTF	CASSLGGMAIRETQYF	TRAV41	TRAJ45	TRBV11-2	TRBJ2-5	HomoSapiens	na_SLFFSAQPFEITAST	train	1	2	Public Paired Data
CAVRYGGSQGNLIF	CASSREGRSYGYTF	TRAV21	TRAJ42	TRBV6-6	TRBJ1-2	HomoSapiens	na_SLFFSAQPFEITAST	train	1	2	Public Paired Data
CAVGAWEYGNKLVF	CASSFGRNTEAFF	TRAV8-3	TRAJ47	TRBV27	TRBJ1-1	HomoSapiens	na_SLFFSAQPFEITAST	train	1	2	Public Paired Data
CAASFDSSYKLIF	CSARHRDVGTYGYTF	TRAV13-1	TRAJ12	TRBV20-1	TRBJ1-2	HomoSapiens	na_SLFFSAQPFEITAST	train	1	2	Public Paired Data
CAVSDRTGANSKLTF	CASSPIQVNTGELFF	TRAV8-4	TRAJ56	TRBV12-3	TRBJ2-2	HomoSapiens	na_SLFFSAQPFEITAST	train	1	2	Public Paired Data
CAVSENTGFQKLVF	CASSLGTGGDTQYF	TRAV8-4	TRAJ8	TRBV27	TRBJ2-3	HomoSapiens	na_SLFFSAQPFEITAST	train	1	2	Public Paired Data
CAVSGGGATNKLIF	CASSTGTGGSYEQYF	TRAV21	TRAJ32	TRBV6-6	TRBJ2-7	HomoSapiens	na_SLFFSAQPFEITAST	train	1	2	Public Paired Data
CAVSPNQAGTALIF	CASSSGRYTEAFF	TRAV8-6	TRAJ15	TRBV7-9	TRBJ1-1	HomoSapiens	na_SLFFSAQPFEITAST	train	1	2	Public Paired Data
CAVSPTGGGNKLTF	CASSFPRTGDNEQFF	TRAV8-6	TRAJ10	TRBV7-8	TRBJ2-1	HomoSapiens	na_SLFFSAQPFEITAST	train	1	2	Public Paired Data
CAYRSERASGTYKYIF	CASSQGSAYEQYF	TRAV38-2/DV8	TRAJ40	TRBV14	TRBJ2-7	HomoSapiens	na_SLFFSAQPFEITAST	train	1	2	Public Paired Data
CAYSGTYKYIF	CASSSIPGQGARQYF	TRAV38-1	TRAJ40	TRBV12-4	TRBJ2-7	HomoSapiens	na_SLFFSAQPFEITAST	train	1	2	Public Paired Data
CAASSRGKLIF	CASRRESTDTQYF	TRAV13-1	TRAJ23	TRBV2	TRBJ2-3	HomoSapiens	na_SLFFSAQPFEITAST	train	1	2	Public Paired Data
CGGTTDSWGKLQF	CASTGQTYNEQFF	TRAV13-1	TRAJ24	TRBV7-2	TRBJ2-1	HomoSapiens	na_SLFFSAQPFEITAST	train	1	2	Public Paired Data
CILGGGTSYGKLTF	CASSHPAQKKETQYF	TRAV26-2	TRAJ52	TRBV18	TRBJ2-5	HomoSapiens	na_SLFFSAQPFEITAST	train	1	2	Public Paired Data
CILLGAGNNRKLIW	CASSMLPASNYGYTF	TRAV26-2	TRAJ38	TRBV19	TRBJ1-2	HomoSapiens	na_SLFFSAQPFEITAST	train	1	2	Public Paired Data
CIVRPPSGTYKYIF	CASRSGQAIQETQYF	TRAV26-1	TRAJ40	TRBV5-4	TRBJ2-5	HomoSapiens	na_SLFFSAQPFEITAST	train	1	2	Public Paired Data
CAASKGSGYSTLTF	CASKPPGNTEAFF	TRAV13-1	TRAJ11	TRBV9	TRBJ1-1	HomoSapiens	na_SLFFSAQPFEITAST	train	1	2	Public Paired Data
CVVNKEVGLDDKIIF	CASSQDYSGGTEAFF	TRAV12-1	TRAJ9	TRBV4-1	TRBJ1-1	HomoSapiens	na_SLFFSAQPFEITAST	train	1	2	Public Paired Data
CVVNIPTGGFKTIF	CASSQDYSGGTEAFF	TRAV12-1	TRAJ9	TRBV4-1	TRBJ1-1	HomoSapiens	na_SLFFSAQPFEITAST	train	1	2	Public Paired Data
CVVNMRSNAGNMLTF	CASSKAVGNWAEAFF	TRAV12-1	TRAJ39	TRBV9	TRBJ1-1	HomoSapiens	na_SLFFSAQPFEITAST	train	1	2	Public Paired Data
CVVNPGGYNKLIF	CASSVGVGQPQHF	TRAV12-1	TRAJ4	TRBV9	TRBJ1-5	HomoSapiens	na_SLFFSAQPFEITAST	train	1	2	Public Paired Data
CVVNRQGGSQGNLIF	CASSPHGGQGNDEQYF	TRAV12-1	TRAJ42	TRBV12-4	TRBJ2-7	HomoSapiens	na_SLFFSAQPFEITAST	train	1	2	Public Paired Data
CVVNSREAGRRALTF	CASTETGGLQETQYF	TRAV12-1	TRAJ5	TRBV7-9	TRBJ2-5	HomoSapiens	na_SLFFSAQPFEITAST	train	1	2	Public Paired Data
CVVPNNAGNMLTF	CASSLRDRDIGELFF	TRAV12-1	TRAJ39	TRBV4-3	TRBJ2-2	HomoSapiens	na_SLFFSAQPFEITAST	train	1	2	Public Paired Data
CVVRDNTNAGKSTF	CASTVGAGTDTQYF	TRAV8-2	TRAJ27	TRBV6-1	TRBJ2-3	HomoSapiens	na_SLFFSAQPFEITAST	train	1	2	Public Paired Data
CAASRGGSQGNLIF	CASSLQGPSTDTQYF	TRAV13-1	TRAJ42	TRBV11-3	TRBJ2-3	HomoSapiens	na_SLFFSAQPFEITAST	train	1	2	Public Paired Data
CAASRSGGSNYKLTF	CASSLRGVANTEAFF	TRAV23/DV6	TRAJ53	TRBV12-4	TRBJ1-1	HomoSapiens	na_SLFFSAQPFEITAST	train	1	2	Public Paired Data
CAASRWGGFGNVLHC	CASSVGGLAGTDTQYF	TRAV29/DV5	TRAJ35	TRBV9	TRBJ2-3	HomoSapiens	na_SLFFSAQPFEITAST	train	1	2	Public Paired Data
CAASWAGGTSYGKLTF	CASGLVKGGLTLTQHF	TRAV23/DV6	TRAJ52	TRBV12-5	TRBJ1-5	HomoSapiens	na_SLFFSAQPFEITAST	train	1	2	Public Paired Data
CAAYKAAGNKLTF	CASSAGGVRDEQYF	TRAV5	TRAJ17	TRBV5-1	TRBJ2-7	HomoSapiens	na_SLFFSAQPFEITAST	train	1	2	Public Paired Data
CAEIVTSGTYKYIF	CASSYTKTGSSYEQYF	TRAV13-2	TRAJ40	TRBV6-5	TRBJ2-7	HomoSapiens	na_SLFFSAQPFEITAST	train	1	2	Public Paired Data
CAELRTSGGYNKLIF	CASSQDPPTQTYGYTF	TRAV13-2	TRAJ4	TRBV3-1	TRBJ1-2	HomoSapiens	na_SLFFSAQPFEITAST	train	1	2	Public Paired Data
CAFGRSGASKLTF	CASSLGAGLPYYGYTF	TRAV38-1	TRAJ44	TRBV7-6	TRBJ1-2	HomoSapiens	na_SLFFSAQPFEITAST	train	1	2	Public Paired Data
CAGHDTSGTYKYIF	CASSFGRRGTLSLPSTQYF	TRAV25	TRAJ40	TRBV12-4	TRBJ2-3	HomoSapiens	na_SLFFSAQPFEITAST	train	1	2	Public Paired Data
CAALFSGGYNKLIF	CASRLAGRSYNEQFF	TRAV27	TRAJ4	TRBV6-1	TRBJ2-1	HomoSapiens	na_SLFFSAQPFEITAST	train	1	2	Public Paired Data
CAVKLLNAGGTSYGKLTF	CASSQDLGAGGSDTQYF	TRAV12-2	TRAJ52	TRBV4-2	TRBJ2-3	HomoSapiens	na_SLFFSAQPFEITAST	train	1	2	Public Paired Data
CAGPGSGGYQKVTF	CASSPLAGYNEQFF	TRAV25	TRAJ13	TRBV6-5	TRBJ2-1	HomoSapiens	na_SLFFSAQPFEITAST	train	1	2	Public Paired Data
CAGQLRAGANSKLTF	CASSYSAGGDVLTF	TRAV35	TRAJ56	TRBV6-5	TRBJ2-6	HomoSapiens	na_SLFFSAQPFEITAST	train	1	2	Public Paired Data
CAGRIFGNEKLTF	CASSYGWTANQPQHF	TRAV25	TRAJ48	TRBV6-6	TRBJ1-5	HomoSapiens	na_SLFFSAQPFEITAST	train	1	2	Public Paired Data
CAGVNTGNQFYF	CSAREPRVGTEAFF	TRAV23/DV6	TRAJ49	TRBV20-1	TRBJ1-1	HomoSapiens	na_SLFFSAQPFEITAST	train	1	2	Public Paired Data
CALISGGYQKVTF	CATSDQRADRAVTGANVLTF	TRAV36/DV7	TRAJ13	TRBV24-1	TRBJ2-6	HomoSapiens	na_SLFFSAQPFEITAST	train	1	2	Public Paired Data
CALPFSGGYNKLIF	CASSAPTGEYNSPLHF	TRAV9-2	TRAJ4	TRBV5-1	TRBJ1-6	HomoSapiens	na_SLFFSAQPFEITAST	train	1	2	Public Paired Data
CALSDSTNAGKSTF	CSDPEVNTEAFF	TRAV9-2	TRAJ27	TRBV29-1	TRBJ1-1	HomoSapiens	na_SLFFSAQPFEITAST	train	1	2	Public Paired Data
CAAQPYSNSGYALNF	CSALGPEAFF	TRAV13-1	TRAJ41	TRBV20-1	TRBJ1-1	HomoSapiens	na_SLFFSAQPFEITAST	train	1	2	Public Paired Data
CAARGETSGSRLTF	CASSLVPSLASSGDTQYF	TRAV13-1	TRAJ58	TRBV7-3	TRBJ2-3	HomoSapiens	na_SLFFSAQPFEITAST	train	1	2	Public Paired Data
CAMSAPAGNMLTF	CASSLFQNNEQFF	TRAV27	TRAJ11	TRBV5-6	TRBJ2-1	HomoSapiens	na_SLFFSAQPFEITAST	train	1	2	Public Paired Data
CAGGGGGYSTLTF	CASSLFQNNEQFF	TRAV27	TRAJ11	TRBV5-6	TRBJ2-1	HomoSapiens	na_SLFFSAQPFEITAST	train	1	2	Public Paired Data
CAPTRTPLVF	CASSSLGQSYGYTF	TRAV22	TRAJ29	TRBV7-2	TRBJ1-2	HomoSapiens	na_SLFFSAQPFEITAST	train	1	2	Public Paired Data
CAQRENAGNMLTF	CASRRGGDSYEQYF	TRAV3	TRAJ39	TRBV28	TRBJ2-7	HomoSapiens	na_SLFFSAQPFEITAST	train	1	2	Public Paired Data
CASPRRTGANNLFF	CSPRDRGKDTQYF	TRAV12-3	TRAJ36	TRBV20-1	TRBJ2-3	HomoSapiens	na_SLFFSAQPFEITAST	train	1	2	Public Paired Data
CAARLNYGGSQGNLIF	CASSPDRGRFDTGELFF	TRAV13-1	TRAJ42	TRBV5-1	TRBJ2-2	HomoSapiens	na_SLFFSAQPFEITAST	train	1	2	Public Paired Data
CATRGNSGNTPLVF	CASSQKGTGQSPLHF	TRAV17	TRAJ29	TRBV3-1	TRBJ1-6	HomoSapiens	na_SLFFSAQPFEITAST	train	1	2	Public Paired Data
CAVAPLTGGGNKLTF	CSARDDREGQFF	TRAV8-3	TRAJ10	TRBV20-1	TRBJ2-1	HomoSapiens	na_SLFFSAQPFEITAST	train	1	2	Public Paired Data
CAVDIGWRDDKIIF	CSVDTWGSIGETQYF	TRAV39	TRAJ30	TRBV29-1	TRBJ2-5	HomoSapiens	na_SLFFSAQPFEITAST	train	1	2	Public Paired Data
CAVEKAGANNLFF	CAWSVRGQVTEAFF	TRAV36/DV7	TRAJ36	TRBV30	TRBJ1-1	HomoSapiens	na_SLFFSAQPFEITAST	train	1	2	Public Paired Data
CAVGALAAGNKLTF	CASRLRDLNTEAFF	TRAV8-3	TRAJ17	TRBV28	TRBJ1-1	HomoSapiens	na_SLFFSAQPFEITAST	train	1	2	Public Paired Data
CAVGAQGGGYQKVTF	CASSSQREDDEQFF	TRAV8-2	TRAJ13	TRBV12-3	TRBJ2-1	HomoSapiens	na_SLFFSAQPFEITAST	train	1	2	Public Paired Data
CAVGASNDMRF	CASSHWTGMNTEAFF	TRAV8-3	TRAJ43	TRBV3-1	TRBJ1-1	HomoSapiens	na_SLFFSAQPFEITAST	train	1	2	Public Paired Data
CAVGATGANNLFF	CASRRGGDSYEQYF	TRAV8-3	TRAJ36	TRBV28	TRBJ2-7	HomoSapiens	na_SLFFSAQPFEITAST	train	1	2	Public Paired Data
CAVGSGGYQKVTF	CASSLGTSGGFDTQYF	TRAV8-3	TRAJ13	TRBV6-1	TRBJ2-3	HomoSapiens	na_SLFFSAQPFEITAST	train	1	2	Public Paired Data
CAVHRSAAAGNKLTF	CASRQGVGSGELFF	TRAV8-6	TRAJ17	TRBV7-7	TRBJ2-2	HomoSapiens	na_SLFFSAQPFEITAST	train	1	2	Public Paired Data
CAASANTGNQFYF	CASSAGTPPYEQYF	TRAV29/DV5	TRAJ49	TRBV2	TRBJ2-7	HomoSapiens	na_SLFFSAQPFEITAST	train	1	2	Public Paired Data
CAVLDSNYQLIW	CASGGGQGVTQPQHF	TRAV1-2	TRAJ33	TRBV28	TRBJ1-5	HomoSapiens	na_SLFFSAQPFEITAST	train	1	2	Public Paired Data
CAVLSGSYQLTF	CASSTDHYGYTF	TRAV21	TRAJ28	TRBV19	TRBJ1-2	HomoSapiens	na_SLFFSAQPFEITAST	train	1	2	Public Paired Data
CAVPFAGGYNKLIF	CASSETAGGSTEAFF	TRAV6	TRAJ4	TRBV6-1	TRBJ1-1	HomoSapiens	na_SLFFSAQPFEITAST	train	1	2	Public Paired Data
CAVRAARYNNNDMRF	CASSFLLTGELFF	TRAV3	TRAJ43	TRBV27	TRBJ2-2	HomoSapiens	na_SLFFSAQPFEITAST	train	1	2	Public Paired Data
CAVRDRGSSNTGKLIF	CVPGSYNEQFF	TRAV3	TRAJ37	TRBV5-8	TRBJ2-1	HomoSapiens	na_SLFFSAQPFEITAST	train	1	2	Public Paired Data
CAVRDYGTDKLIF	CASRTSGITDTQYF	TRAV3	TRAJ34	TRBV6-1	TRBJ2-3	HomoSapiens	na_SLFFSAQPFEITAST	train	1	2	Public Paired Data
CAASDTDKLIF	CASSPQRGEQYF	TRAV29/DV5	TRAJ34	TRBV18	TRBJ2-7	HomoSapiens	na_SLFFSAQPFEITAST	train	1	2	Public Paired Data
CAVRGPTGANNLFF	CASSLGQGGANVLTF	TRAV3	TRAJ36	TRBV7-2	TRBJ2-6	HomoSapiens	na_SLFFSAQPFEITAST	train	1	2	Public Paired Data
CAASEDQAGTALIF	CASSEHPGRNTIYF	TRAV13-1	TRAJ15	TRBV6-1	TRBJ1-3	HomoSapiens	na_SLFFSAQPFEITAST	train	1	2	Public Paired Data
CAVRRGGSNYKLTF	CASSLMGLAGNEQYF	TRAV41	TRAJ53	TRBV7-2	TRBJ2-7	HomoSapiens	na_SLFFSAQPFEITAST	train	1	2	Public Paired Data
CAASRGGSQGNLIF	CASSQDLGAGGSDTQYF	TRAV13-1	TRAJ42	TRBV4-2	TRBJ2-3	HomoSapiens	na_SLFFSAQPFEITAST	train	1	2	Public Paired Data (shuffled AB)
CAASANTGNQFYF	CASSEHPGRNTIYF	TRAV29/DV5	TRAJ49	TRBV6-1	TRBJ1-3	HomoSapiens	na_SLFFSAQPFEITAST	train	1	2	Public Paired Data (shuffled AB)
CAVRGPTGANNLFF	CASSLGQGGANVLTF	TRAV3	TRAJ36	TRBV7-2	TRBJ2-6	HomoSapiens	na_SLFFSAQPFEITAST	train	1	2	Public Paired Data (shuffled AB)
CAVGALAAGNKLTF	CASSQDYSGGTEAFF	TRAV8-3	TRAJ17	TRBV4-1	TRBJ1-1	HomoSapiens	na_SLFFSAQPFEITAST	train	1	2	Public Paired Data (shuffled AB)
CAVRDYGTDKLIF	CASSLFQNNEQFF	TRAV3	TRAJ34	TRBV5-6	TRBJ2-1	HomoSapiens	na_SLFFSAQPFEITAST	train	1	2	Public Paired Data (shuffled AB)
CVVPNNAGNMLTF	CASGGGQGVTQPQHF	TRAV12-1	TRAJ39	TRBV28	TRBJ1-5	HomoSapiens	na_SLFFSAQPFEITAST	train	1	2	Public Paired Data (shuffled AB)
CAFGRSGASKLTF	CASSSIPGQGARQYF	TRAV38-1	TRAJ44	TRBV12-4	TRBJ2-7	HomoSapiens	na_SLFFSAQPFEITAST	train	1	2	Public Paired Data (shuffled AB)
CAVRDRGSSNTGKLIF	CASSTGTGGSYEQYF	TRAV3	TRAJ37	TRBV6-6	TRBJ2-7	HomoSapiens	na_SLFFSAQPFEITAST	train	1	2	Public Paired Data (shuffled AB)
CAVDIGWRDDKIIF	CASSFGRRGTLSLPSTQYF	TRAV39	TRAJ30	TRBV12-4	TRBJ2-3	HomoSapiens	na_SLFFSAQPFEITAST	train	1	2	Public Paired Data (shuffled AB)
CAVSGGGATNKLIF	CASSLGAGLPYYGYTF	TRAV21	TRAJ32	TRBV7-6	TRBJ1-2	HomoSapiens	na_SLFFSAQPFEITAST	train	1	2	Public Paired Data (shuffled AB)
CAGRIFGNEKLTF	CSDPEVNTEAFF	TRAV25	TRAJ48	TRBV29-1	TRBJ1-1	HomoSapiens	na_SLFFSAQPFEITAST	train	1	2	Public Paired Data (shuffled AB)
CAASWAGGTSYGKLTF	CASSMLPASNYGYTF	TRAV23/DV6	TRAJ52	TRBV19	TRBJ1-2	HomoSapiens	na_SLFFSAQPFEITAST	train	1	2	Public Paired Data (shuffled AB)
CVVRDNTNAGKSTF	CSVDTWGSIGETQYF	TRAV8-2	TRAJ27	TRBV29-1	TRBJ2-5	HomoSapiens	na_SLFFSAQPFEITAST	train	1	2	Public Paired Data (shuffled AB)
CAVGASNDMRF	CASSLRGVANTEAFF	TRAV8-3	TRAJ43	TRBV12-4	TRBJ1-1	HomoSapiens	na_SLFFSAQPFEITAST	train	1	2	Public Paired Data (shuffled AB)
CAMSAPAGNMLTF	CASSFGRNTEAFF	TRAV27	TRAJ11	TRBV27	TRBJ1-1	HomoSapiens	na_SLFFSAQPFEITAST	train	1	2	Public Paired Data (shuffled AB)
CALISGGYQKVTF	CASRLAGRSYNEQFF	TRAV36/DV7	TRAJ13	TRBV6-1	TRBJ2-1	HomoSapiens	na_SLFFSAQPFEITAST	train	1	2	Public Paired Data (shuffled AB)
CAEIVTSGTYKYIF	CAWSVRGQVTEAFF	TRAV13-2	TRAJ40	TRBV30	TRBJ1-1	HomoSapiens	na_SLFFSAQPFEITAST	train	1	2	Public Paired Data (shuffled AB)
CAQRENAGNMLTF	CASSPHGGQGNDEQYF	TRAV3	TRAJ39	TRBV12-4	TRBJ2-7	HomoSapiens	na_SLFFSAQPFEITAST	train	1	2	Public Paired Data (shuffled AB)
CAALFSGGYNKLIF	CASSLFQNNEQFF	TRAV27	TRAJ4	TRBV5-6	TRBJ2-1	HomoSapiens	na_SLFFSAQPFEITAST	train	1	2	Public Paired Data (shuffled AB)
CAVLSGSYQLTF	CASSREGRSYGYTF	TRAV21	TRAJ28	TRBV6-6	TRBJ1-2	HomoSapiens	na_SLFFSAQPFEITAST	train	1	2	Public Paired Data (shuffled AB)
CATRGNSGNTPLVF	CASTETGGLQETQYF	TRAV17	TRAJ29	TRBV7-9	TRBJ2-5	HomoSapiens	na_SLFFSAQPFEITAST	train	1	2	Public Paired Data (shuffled AB)
CAASFDSSYKLIF	CASRTSGITDTQYF	TRAV13-1	TRAJ12	TRBV6-1	TRBJ2-3	HomoSapiens	na_SLFFSAQPFEITAST	train	1	2	Public Paired Data (shuffled AB)
CAASRWGGFGNVLHC	CASSKAVGNWAEAFF	TRAV29/DV5	TRAJ35	TRBV9	TRBJ1-1	HomoSapiens	na_SLFFSAQPFEITAST	train	1	2	Public Paired Data (shuffled AB)
CAYSGTYKYIF	CSAREPRVGTEAFF	TRAV38-1	TRAJ40	TRBV20-1	TRBJ1-1	HomoSapiens	na_SLFFSAQPFEITAST	train	1	2	Public Paired Data (shuffled AB)
CAPTRTPLVF	CASSQDPPTQTYGYTF	TRAV22	TRAJ29	TRBV3-1	TRBJ1-2	HomoSapiens	na_SLFFSAQPFEITAST	train	1	2	Public Paired Data (shuffled AB)
CVVNMRSNAGNMLTF	CATSDQRADRAVTGANVLTF	TRAV12-1	TRAJ39	TRBV24-1	TRBJ2-6	HomoSapiens	na_SLFFSAQPFEITAST	train	1	2	Public Paired Data (shuffled AB)
CAVGSGGYQKVTF	CASSQDYSGGTEAFF	TRAV8-3	TRAJ13	TRBV4-1	TRBJ1-1	HomoSapiens	na_SLFFSAQPFEITAST	train	1	2	Public Paired Data (shuffled AB)
CVVNKEVGLDDKIIF	CSPRDRGKDTQYF	TRAV12-1	TRAJ9	TRBV20-1	TRBJ2-3	HomoSapiens	na_SLFFSAQPFEITAST	train	1	2	Public Paired Data (shuffled AB)
CAASKGSGYSTLTF	CASSQGSAYEQYF	TRAV13-1	TRAJ11	TRBV14	TRBJ2-7	HomoSapiens	na_SLFFSAQPFEITAST	train	1	2	Public Paired Data (shuffled AB)
CAVRYGGSQGNLIF	CASSHWTGMNTEAFF	TRAV21	TRAJ42	TRBV3-1	TRBJ1-1	HomoSapiens	na_SLFFSAQPFEITAST	train	1	2	Public Paired Data (shuffled AB)
CAGVNTGNQFYF	CASSSLGQSYGYTF	TRAV23/DV6	TRAJ49	TRBV7-2	TRBJ1-2	HomoSapiens	na_SLFFSAQPFEITAST	train	1	2	Public Paired Data (shuffled AB)
CASPRRTGANNLFF	CSARDDREGQFF	TRAV12-3	TRAJ36	TRBV20-1	TRBJ2-1	HomoSapiens	na_SLFFSAQPFEITAST	train	1	2	Public Paired Data (shuffled AB)
CAVGATGANNLFF	CASSHPAQKKETQYF	TRAV8-3	TRAJ36	TRBV18	TRBJ2-5	HomoSapiens	na_SLFFSAQPFEITAST	train	1	2	Public Paired Data (shuffled AB)
CAVLDSNYQLIW	CASSFPRTGDNEQFF	TRAV1-2	TRAJ33	TRBV7-8	TRBJ2-1	HomoSapiens	na_SLFFSAQPFEITAST	train	1	2	Public Paired Data (shuffled AB)
CAVSDRTGANSKLTF	CASSAGTPPYEQYF	TRAV8-4	TRAJ56	TRBV2	TRBJ2-7	HomoSapiens	na_SLFFSAQPFEITAST	train	1	2	Public Paired Data (shuffled AB)
CAVPFAGGYNKLIF	CASSETAGGSTEAFF	TRAV6	TRAJ4	TRBV6-1	TRBJ1-1	HomoSapiens	na_SLFFSAQPFEITAST	train	1	2	Public Paired Data (shuffled AB)
CIVRPPSGTYKYIF	CASSLGGMAIRETQYF	TRAV26-1	TRAJ40	TRBV11-2	TRBJ2-5	HomoSapiens	na_SLFFSAQPFEITAST	train	1	2	Public Paired Data (shuffled AB)
CAAQPYSNSGYALNF	CASSFLLTGELFF	TRAV13-1	TRAJ41	TRBV27	TRBJ2-2	HomoSapiens	na_SLFFSAQPFEITAST	train	1	2	Public Paired Data (shuffled AB)
CAYRSERASGTYKYIF	CASSQKGTGQSPLHF	TRAV38-2/DV8	TRAJ40	TRBV3-1	TRBJ1-6	HomoSapiens	na_SLFFSAQPFEITAST	train	1	2	Public Paired Data (shuffled AB)
CAVEKAGANNLFF	CASRQGVGSGELFF	TRAV36/DV7	TRAJ36	TRBV7-7	TRBJ2-2	HomoSapiens	na_SLFFSAQPFEITAST	train	1	2	Public Paired Data (shuffled AB)
CAVGAQGGGYQKVTF	CASRRGGDSYEQYF	TRAV8-2	TRAJ13	TRBV28	TRBJ2-7	HomoSapiens	na_SLFFSAQPFEITAST	train	1	2	Public Paired Data (shuffled AB)
CAGGGGGYSTLTF	CASRSGQAIQETQYF	TRAV27	TRAJ11	TRBV5-4	TRBJ2-5	HomoSapiens	na_SLFFSAQPFEITAST	train	1	2	Public Paired Data (shuffled AB)
CVVNPGGYNKLIF	CASSLMGLAGNEQYF	TRAV12-1	TRAJ4	TRBV7-2	TRBJ2-7	HomoSapiens	na_SLFFSAQPFEITAST	train	1	2	Public Paired Data (shuffled AB)
CAVSENTGFQKLVF	CASRLRDLNTEAFF	TRAV8-4	TRAJ8	TRBV28	TRBJ1-1	HomoSapiens	na_SLFFSAQPFEITAST	train	1	2	Public Paired Data (shuffled AB)
CILGGGTSYGKLTF	CASSLVPSLASSGDTQYF	TRAV26-2	TRAJ52	TRBV7-3	TRBJ2-3	HomoSapiens	na_SLFFSAQPFEITAST	train	1	2	Public Paired Data (shuffled AB)
CAGHDTSGTYKYIF	CSALGPEAFF	TRAV25	TRAJ40	TRBV20-1	TRBJ1-1	HomoSapiens	na_SLFFSAQPFEITAST	train	1	2	Public Paired Data (shuffled AB)
CVVNRQGGSQGNLIF	CASSAGGVRDEQYF	TRAV12-1	TRAJ42	TRBV5-1	TRBJ2-7	HomoSapiens	na_SLFFSAQPFEITAST	train	1	2	Public Paired Data (shuffled AB)
CAASDTDKLIF	CASSPQRGEQYF	TRAV29/DV5	TRAJ34	TRBV18	TRBJ2-7	HomoSapiens	na_SLFFSAQPFEITAST	train	1	2	Public Paired Data (shuffled AB)
CAVKLLNAGGTSYGKLTF	CASSLRDRDIGELFF	TRAV12-2	TRAJ52	TRBV4-3	TRBJ2-2	HomoSapiens	na_SLFFSAQPFEITAST	train	1	2	Public Paired Data (shuffled AB)
CAARLNYGGSQGNLIF	CASSLQGPSTDTQYF	TRAV13-1	TRAJ42	TRBV11-3	TRBJ2-3	HomoSapiens	na_SLFFSAQPFEITAST	train	1	2	Public Paired Data (shuffled AB)
CAVRSYSGGGADGLTF	CASSYGWTANQPQHF	TRAV41	TRAJ45	TRBV6-6	TRBJ1-5	HomoSapiens	na_SLFFSAQPFEITAST	train	1	2	Public Paired Data (shuffled AB)
CILLGAGNNRKLIW	CASSTDHYGYTF	TRAV26-2	TRAJ38	TRBV19	TRBJ1-2	HomoSapiens	na_SLFFSAQPFEITAST	train	1	2	Public Paired Data (shuffled AB)
CAVHRSAAAGNKLTF	CASSLGTGGDTQYF	TRAV8-6	TRAJ17	TRBV27	TRBJ2-3	HomoSapiens	na_SLFFSAQPFEITAST	train	1	2	Public Paired Data (shuffled AB)
CVVNSREAGRRALTF	CASRRGGDSYEQYF	TRAV12-1	TRAJ5	TRBV28	TRBJ2-7	HomoSapiens	na_SLFFSAQPFEITAST	train	1	2	Public Paired Data (shuffled AB)
CAVSPTGGGNKLTF	CASSPLAGYNEQFF	TRAV8-6	TRAJ10	TRBV6-5	TRBJ2-1	HomoSapiens	na_SLFFSAQPFEITAST	train	1	2	Public Paired Data (shuffled AB)
CAVRRGGSNYKLTF	CASSSGRYTEAFF	TRAV41	TRAJ53	TRBV7-9	TRBJ1-1	HomoSapiens	na_SLFFSAQPFEITAST	train	1	2	Public Paired Data (shuffled AB)
CAVAPLTGGGNKLTF	CASSVGVGQPQHF	TRAV8-3	TRAJ10	TRBV9	TRBJ1-5	HomoSapiens	na_SLFFSAQPFEITAST	train	1	2	Public Paired Data (shuffled AB)
CALPFSGGYNKLIF	CASSVGGLAGTDTQYF	TRAV9-2	TRAJ4	TRBV9	TRBJ2-3	HomoSapiens	na_SLFFSAQPFEITAST	train	1	2	Public Paired Data (shuffled AB)
CAAYKAAGNKLTF	CVPGSYNEQFF	TRAV5	TRAJ17	TRBV5-8	TRBJ2-1	HomoSapiens	na_SLFFSAQPFEITAST	train	1	2	Public Paired Data (shuffled AB)
CAVRAARYNNNDMRF	CASTVGAGTDTQYF	TRAV3	TRAJ43	TRBV6-1	TRBJ2-3	HomoSapiens	na_SLFFSAQPFEITAST	train	1	2	Public Paired Data (shuffled AB)
CALSDSTNAGKSTF	CASSLGTSGGFDTQYF	TRAV9-2	TRAJ27	TRBV6-1	TRBJ2-3	HomoSapiens	na_SLFFSAQPFEITAST	train	1	2	Public Paired Data (shuffled AB)
CAARGETSGSRLTF	CSARHRDVGTYGYTF	TRAV13-1	TRAJ58	TRBV20-1	TRBJ1-2	HomoSapiens	na_SLFFSAQPFEITAST	train	1	2	Public Paired Data (shuffled AB)
CAVSPNQAGTALIF	CASRRESTDTQYF	TRAV8-6	TRAJ15	TRBV2	TRBJ2-3	HomoSapiens	na_SLFFSAQPFEITAST	train	1	2	Public Paired Data (shuffled AB)
CAGQLRAGANSKLTF	CASSAPTGEYNSPLHF	TRAV35	TRAJ56	TRBV5-1	TRBJ1-6	HomoSapiens	na_SLFFSAQPFEITAST	train	1	2	Public Paired Data (shuffled AB)
CAVGAWEYGNKLVF	CASSYTKTGSSYEQYF	TRAV8-3	TRAJ47	TRBV6-5	TRBJ2-7	HomoSapiens	na_SLFFSAQPFEITAST	train	1	2	Public Paired Data (shuffled AB)
CVVNIPTGGFKTIF	CASGLVKGGLTLTQHF	TRAV12-1	TRAJ9	TRBV12-5	TRBJ1-5	HomoSapiens	na_SLFFSAQPFEITAST	train	1	2	Public Paired Data (shuffled AB)
CAASSRGKLIF	CASTGQTYNEQFF	TRAV13-1	TRAJ23	TRBV7-2	TRBJ2-1	HomoSapiens	na_SLFFSAQPFEITAST	train	1	2	Public Paired Data (shuffled AB)
CAGPGSGGYQKVTF	CASSPIQVNTGELFF	TRAV25	TRAJ13	TRBV12-3	TRBJ2-2	HomoSapiens	na_SLFFSAQPFEITAST	train	1	2	Public Paired Data (shuffled AB)
CAASRSGGSNYKLTF	CASSSQREDDEQFF	TRAV23/DV6	TRAJ53	TRBV12-3	TRBJ2-1	HomoSapiens	na_SLFFSAQPFEITAST	train	1	2	Public Paired Data (shuffled AB)
CAASEDQAGTALIF	CASSYSAGGDVLTF	TRAV13-1	TRAJ15	TRBV6-5	TRBJ2-6	HomoSapiens	na_SLFFSAQPFEITAST	train	1	2	Public Paired Data (shuffled AB)
CGGTTDSWGKLQF	CASKPPGNTEAFF	TRAV13-1	TRAJ24	TRBV9	TRBJ1-1	HomoSapiens	na_SLFFSAQPFEITAST	train	1	2	Public Paired Data (shuffled AB)
CAELRTSGGYNKLIF	CASSPDRGRFDTGELFF	TRAV13-2	TRAJ4	TRBV5-1	TRBJ2-2	HomoSapiens	na_SLFFSAQPFEITAST	train	1	2	Public Paired Data (shuffled AB)
CALSYNAGNMLTF	CASNLERTALSGANVLTF	TRAV16	TRAJ39	TRBV2	TRBJ2-6	HomoSapiens	na_SLFFSAQPFEITAST	train	0	2	Public TCRs with undetermined specificities
CAARSYNTDKLIF	CASSVGAYNEQFF	TRAV3	TRAJ34	TRBV5-5	TRBJ2-1	HomoSapiens	na_SLFFSAQPFEITAST	train	0	2	Public TCRs with undetermined specificities
CAVGSRDTSYGKLTF	CATSRGAGNQPQHF	TRAV39	TRAJ52	TRBV15	TRBJ1-5	HomoSapiens	na_SLFFSAQPFEITAST	train	0	2	Public TCRs with undetermined specificities
CAVNARIKAAGNKLTF	CASSLIGPDTQYF	TRAV8-1	TRAJ17	TRBV5-5	TRBJ2-3	HomoSapiens	na_SLFFSAQPFEITAST	train	0	2	Public TCRs with undetermined specificities
CAVSGPMADGQKLLF	CASSPPDRPNNEQFF	TRAV8-4	TRAJ16	TRBV18	TRBJ2-1	HomoSapiens	na_SLFFSAQPFEITAST	train	0	2	Public TCRs with undetermined specificities
CAVRPNNAGNMLTF	CASSPQRTEAFF	TRAV3	TRAJ39	TRBV28	TRBJ1-1	HomoSapiens	na_SLFFSAQPFEITAST	train	0	2	Public TCRs with undetermined specificities
CAVCRRSQGNLIF	CASRPGEFYNEQFF	TRAV8-6	TRAJ42	TRBV6-4	TRBJ2-1	HomoSapiens	na_SLFFSAQPFEITAST	train	0	2	Public TCRs with undetermined specificities
CAVRDSGGSNDYKLSF	CSARGTGQGNQPQHF	TRAV1-2	TRAJ20	TRBV20-1	TRBJ1-5	HomoSapiens	na_SLFFSAQPFEITAST	train	0	2	Public TCRs with undetermined specificities
CAALGNAGKSTF	CASSVGGIQETQYF	TRAV8-3	TRAJ27	TRBV9	TRBJ2-5	HomoSapiens	na_SLFFSAQPFEITAST	train	0	2	Public TCRs with undetermined specificities
CALRTGANNLFF	CASSIGTGLTGELFF	TRAV12-2	TRAJ36	TRBV19	TRBJ2-2	HomoSapiens	na_SLFFSAQPFEITAST	train	0	2	Public TCRs with undetermined specificities
CAASVAGGTSYGKLTF	CSAYSGGEQFF	TRAV13-1	TRAJ52	TRBV20-1	TRBJ2-1	HomoSapiens	na_SLFFSAQPFEITAST	train	0	2	Public TCRs with undetermined specificities
CAGQLAYGGSQGNLIF	CSVELDRSYEQYF	TRAV35	TRAJ42	TRBV29-1	TRBJ2-7	HomoSapiens	na_SLFFSAQPFEITAST	train	0	2	Public TCRs with undetermined specificities
CAVRDTGARLMF	CASSFVGQGVNYGYTF	TRAV3	TRAJ31	TRBV28	TRBJ1-2	HomoSapiens	na_SLFFSAQPFEITAST	train	0	2	Public TCRs with undetermined specificities
CAASISGNYGGSQGNLIF	CSARLSANTEAFF	TRAV13-1	TRAJ42	TRBV20-1	TRBJ1-1	HomoSapiens	na_SLFFSAQPFEITAST	train	0	2	Public TCRs with undetermined specificities
CALKFSSGGGADGLTF	CASSTGTGFVIQYF	TRAV9-2	TRAJ45	TRBV5-1	TRBJ2-4	HomoSapiens	na_SLFFSAQPFEITAST	train	0	2	Public TCRs with undetermined specificities
CAMLQGGKLIF	CASSLGGGGRAKNIQYF	TRAV12-3	TRAJ23	TRBV4-1	TRBJ2-4	HomoSapiens	na_SLFFSAQPFEITAST	train	0	2	Public TCRs with undetermined specificities
CAFMKSLSFGNEKLTF	CSCDGTGGEQYF	TRAV38-1	TRAJ48	TRBV29-1	TRBJ2-7	HomoSapiens	na_SLFFSAQPFEITAST	train	0	2	Public TCRs with undetermined specificities
CAVELRRYTGFQKLVF	CASTMPVYNEQFF	TRAV22	TRAJ8	TRBV12-3	TRBJ2-1	HomoSapiens	na_SLFFSAQPFEITAST	train	0	2	Public TCRs with undetermined specificities
CAYSGSNTGNQFYF	CSARTWTSGSYNEQFF	TRAV38-2/DV8	TRAJ49	TRBV20-1	TRBJ2-1	HomoSapiens	na_SLFFSAQPFEITAST	train	0	2	Public TCRs with undetermined specificities
CAGGAGNNRKLIW	CASSVAERTSTIRGGDTQYF	TRAV20	TRAJ38	TRBV9	TRBJ2-3	HomoSapiens	na_SLFFSAQPFEITAST	train	0	2	Public TCRs with undetermined specificities
CAEIKREYGNKLVF	CATWDRVFPYDGYTF	TRAV5	TRAJ47	TRBV19	TRBJ1-2	HomoSapiens	na_SLFFSAQPFEITAST	train	0	2	Public TCRs with undetermined specificities
CAVSDLSRLTF	CSAPQSSGANVLTF	TRAV8-4	TRAJ58	TRBV20-1	TRBJ2-6	HomoSapiens	na_SLFFSAQPFEITAST	train	0	2	Public TCRs with undetermined specificities
CALDQAGTALIF	CASSLYTEAFF	TRAV6	TRAJ15	TRBV2	TRBJ1-1	HomoSapiens	na_SLFFSAQPFEITAST	train	0	2	Public TCRs with undetermined specificities
CAAFLNSGYSTLTF	CASSLAPEKLFF	TRAV23/DV6	TRAJ11	TRBV12-3	TRBJ1-4	HomoSapiens	na_SLFFSAQPFEITAST	train	0	2	Public TCRs with undetermined specificities
CGGNNNAGNMLTF	CATSDHGLAETQYF	TRAV13-1	TRAJ39	TRBV24-1	TRBJ2-5	HomoSapiens	na_SLFFSAQPFEITAST	train	0	2	Public TCRs with undetermined specificities
CAASVSGYSTLTF	CSARDLEVSGANVLTF	TRAV23/DV6	TRAJ11	TRBV20-1	TRBJ2-6	HomoSapiens	na_SLFFSAQPFEITAST	train	0	2	Public TCRs with undetermined specificities
CVILTGGGNKLTF	CSVEGGTSGRSYNEQFF	TRAV21	TRAJ10	TRBV29-1	TRBJ2-1	HomoSapiens	na_SLFFSAQPFEITAST	train	0	2	Public TCRs with undetermined specificities
CIVRGGMDSSYKLIF	CASSPRLADNEQFF	TRAV26-1	TRAJ12	TRBV18	TRBJ2-1	HomoSapiens	na_SLFFSAQPFEITAST	train	0	2	Public TCRs with undetermined specificities
CAFYQAGTALIF	CSASSGQIHTEAFF	TRAV24	TRAJ15	TRBV20-1	TRBJ1-1	HomoSapiens	na_SLFFSAQPFEITAST	train	0	2	Public TCRs with undetermined specificities
CVVTKDYGGSQGNLIF	CASSPSSYEQYV	TRAV12-1	TRAJ42	TRBV18	TRBJ2-7	HomoSapiens	na_SLFFSAQPFEITAST	train	0	2	Public TCRs with undetermined specificities
CAVRATGGYNKLIF	CASSPVTALPYGYTF	TRAV8-3	TRAJ4	TRBV18	TRBJ1-2	HomoSapiens	na_SLFFSAQPFEITAST	train	0	2	Public TCRs with undetermined specificities
CLVGAREYGNKLVF	CASSVASGTDTQYF	TRAV4	TRAJ47	TRBV5-1	TRBJ2-3	HomoSapiens	na_SLFFSAQPFEITAST	train	0	2	Public TCRs with undetermined specificities
CAHRMDSSYKLIF	CASSLAQETQYF	TRAV6	TRAJ12	TRBV7-6	TRBJ2-5	HomoSapiens	na_SLFFSAQPFEITAST	train	0	2	Public TCRs with undetermined specificities
CAVNDGQGAQKLVF	CAISESDRATTEAFF	TRAV12-2	TRAJ54	TRBV10-3	TRBJ1-1	HomoSapiens	na_SLFFSAQPFEITAST	train	0	2	Public TCRs with undetermined specificities
CALSSGGYQKVTF	CASSLENPGLGEQYF	TRAV9-2	TRAJ13	TRBV7-9	TRBJ2-7	HomoSapiens	na_SLFFSAQPFEITAST	train	0	2	Public TCRs with undetermined specificities
CALHASGAGSYQLTF	CASSPGTGTETQYF	TRAV1-2	TRAJ28	TRBV5-1	TRBJ2-5	HomoSapiens	na_SLFFSAQPFEITAST	train	0	2	Public TCRs with undetermined specificities
CARRGKGSARQLTF	CASSSPGGTDTQYF	TRAV1-1	TRAJ22	TRBV6-5	TRBJ2-3	HomoSapiens	na_SLFFSAQPFEITAST	train	0	2	Public TCRs with undetermined specificities
CAVRDLRSNYQLIW	CASSTGGDTQYF	TRAV1-2	TRAJ33	TRBV5-1	TRBJ2-3	HomoSapiens	na_SLFFSAQPFEITAST	train	0	2	Public TCRs with undetermined specificities
CAVGLGYLMEYGNKLVF	CASSWEGGLGAGELFF	TRAV8-3	TRAJ47	TRBV27	TRBJ2-2	HomoSapiens	na_SLFFSAQPFEITAST	train	0	2	Public TCRs with undetermined specificities
CAGPRLSGGGADGLTF	CASSGGTANYGYTF	TRAV35	TRAJ45	TRBV9	TRBJ1-2	HomoSapiens	na_SLFFSAQPFEITAST	train	0	2	Public TCRs with undetermined specificities
CILLRANSKLTF	CSDRLPGQGENTEAFF	TRAV26-2	TRAJ56	TRBV20-1	TRBJ1-1	HomoSapiens	na_SLFFSAQPFEITAST	train	0	2	Public TCRs with undetermined specificities
CLVVPGGGTYKYIF	CASSDGRGEYNEQFF	TRAV4	TRAJ40	TRBV6-4	TRBJ2-1	HomoSapiens	na_SLFFSAQPFEITAST	train	0	2	Public TCRs with undetermined specificities
CAMREESGYALNF	CAISEQAYEQYF	TRAV14/DV4	TRAJ41	TRBV10-3	TRBJ2-7	HomoSapiens	na_SLFFSAQPFEITAST	train	0	2	Public TCRs with undetermined specificities
CVVSGLSGGYQKVTF	CASSLRPPLAGQYNEQFF	TRAV8-2	TRAJ13	TRBV13	TRBJ2-1	HomoSapiens	na_SLFFSAQPFEITAST	train	0	2	Public TCRs with undetermined specificities
CAEPSRGSTLGRLYF	CASSQGLPRYYEQYF	TRAV13-2	TRAJ18	TRBV14	TRBJ2-7	HomoSapiens	na_SLFFSAQPFEITAST	train	0	2	Public TCRs with undetermined specificities
CAARTSSGGGADGLTF	CASTGRLLETQYF	TRAV29/DV5	TRAJ45	TRBV7-8	TRBJ2-5	HomoSapiens	na_SLFFSAQPFEITAST	train	0	2	Public TCRs with undetermined specificities
CAYSDNAGNMLTF	CASSPLTGESLYGYTF	TRAV38-2/DV8	TRAJ39	TRBV19	TRBJ1-2	HomoSapiens	na_SLFFSAQPFEITAST	train	0	2	Public TCRs with undetermined specificities
CAVRNRRRGGSEKLVF	CASSLGGAEYEQYF	TRAV8-6	TRAJ57	TRBV6-5	TRBJ2-7	HomoSapiens	na_SLFFSAQPFEITAST	train	0	2	Public TCRs with undetermined specificities
CAENHSGGSNYKLTF	CASSLVVNTEAFF	TRAV13-2	TRAJ53	TRBV11-1	TRBJ1-1	HomoSapiens	na_SLFFSAQPFEITAST	train	0	2	Public TCRs with undetermined specificities
CAVQGKISNFGNEKLTF	CASGSRSSGANVLTF	TRAV20	TRAJ48	TRBV19	TRBJ2-6	HomoSapiens	na_SLFFSAQPFEITAST	train	0	2	Public TCRs with undetermined specificities
CAESFGNEKLTF	CASSLSGAGNTIYF	TRAV27	TRAJ48	TRBV27	TRBJ1-3	HomoSapiens	na_SLFFSAQPFEITAST	train	0	2	Public TCRs with undetermined specificities
CAAPLNARLMF	CASSPLTSGGADTQYF	TRAV23/DV6	TRAJ31	TRBV12-4	TRBJ2-3	HomoSapiens	na_SLFFSAQPFEITAST	train	0	2	Public TCRs with undetermined specificities
CIVRVDPWNSGNTPLVF	CASSHTGLQPQHF	TRAV26-1	TRAJ29	TRBV27	TRBJ1-5	HomoSapiens	na_SLFFSAQPFEITAST	train	0	2	Public TCRs with undetermined specificities
CLVGARNNNARLMF	CASSLSRAGGGNEQFF	TRAV4	TRAJ31	TRBV7-6	TRBJ2-1	HomoSapiens	na_SLFFSAQPFEITAST	train	0	2	Public TCRs with undetermined specificities
CVVKYPGTASKLTF	CASSLSTSGSYEQYF	TRAV8-2	TRAJ44	TRBV27	TRBJ2-7	HomoSapiens	na_SLFFSAQPFEITAST	train	0	2	Public TCRs with undetermined specificities
CAGERLGNTGKLIF	CASSYGGGGAGNEQFF	TRAV27	TRAJ37	TRBV6-6	TRBJ2-1	HomoSapiens	na_SLFFSAQPFEITAST	train	0	2	Public TCRs with undetermined specificities
CAARPLFNAGGTSYGKLTF	CSAETLADSTDTQYF	TRAV29/DV5	TRAJ52	TRBV20-1	TRBJ2-3	HomoSapiens	na_SLFFSAQPFEITAST	train	0	2	Public TCRs with undetermined specificities
CASSGGAQKLVF	CASSYRGRSYGYTF	TRAV29/DV5	TRAJ54	TRBV28	TRBJ1-2	HomoSapiens	na_SLFFSAQPFEITAST	train	0	2	Public TCRs with undetermined specificities
CAVSRPTDSWGKLQF	CASSEGRPYEQYF	TRAV12-2	TRAJ24	TRBV7-2	TRBJ2-7	HomoSapiens	na_SLFFSAQPFEITAST	train	0	2	Public TCRs with undetermined specificities
CAASNRPPGGGNKLTF	CASSLAGSNTDTQYF	TRAV13-1	TRAJ10	TRBV18	TRBJ2-3	HomoSapiens	na_SLFFSAQPFEITAST	train	0	2	Public TCRs with undetermined specificities
CLLGDLIEETSGSRLTF	CASSLRGRGEAFF	TRAV40	TRAJ58	TRBV14	TRBJ1-1	HomoSapiens	na_SLFFSAQPFEITAST	train	0	2	Public TCRs with undetermined specificities
CAGQLDFGNEKLTF	CASSQAWADNYGYTF	TRAV35	TRAJ48	TRBV3-1	TRBJ1-2	HomoSapiens	na_SLFFSAQPFEITAST	train	0	2	Public TCRs with undetermined specificities
CAVRDGNSGTYKYIF	CATSDLRTGRTDTQYF	TRAV3	TRAJ40	TRBV24-1	TRBJ2-3	HomoSapiens	na_SLFFSAQPFEITAST	train	0	2	Public TCRs with undetermined specificities
CAALQTGTASKLTF	CASSQTLGGFGANVLTF	TRAV13-1	TRAJ44	TRBV4-2	TRBJ2-6	HomoSapiens	na_SLFFSAQPFEITAST	train	0	2	Public TCRs with undetermined specificities
CAARSGANSKLTF	CASSPLRQEGNTEAFF	TRAV29/DV5	TRAJ56	TRBV18	TRBJ1-1	HomoSapiens	na_SLFFSAQPFEITAST	train	0	2	Public TCRs with undetermined specificities
CAAHNQGGKLIF	CASSRLAGSNEQFF	TRAV1-2	TRAJ23	TRBV7-2	TRBJ2-1	HomoSapiens	na_SLFFSAQPFEITAST	train	0	2	Public TCRs with undetermined specificities
CALSSVRSGGSYIPTF	CAWSGGSQTDTQYF	TRAV16	TRAJ6	TRBV30	TRBJ2-3	HomoSapiens	na_SLFFSAQPFEITAST	train	0	2	Public TCRs with undetermined specificities
CAAAMYSGGGADGLTF	CSARRRGDRYSNQPQHF	TRAV13-1	TRAJ45	TRBV20-1	TRBJ1-5	HomoSapiens	na_SLFFSAQPFEITAST	train	0	2	Public TCRs with undetermined specificities
CAMSDYAGNNRKLIW	CASSFDHGGNEQFF	TRAV12-3	TRAJ38	TRBV5-1	TRBJ2-1	HomoSapiens	na_SLFFSAQPFEITAST	train	0	2	Public TCRs with undetermined specificities
CAVQGARSSNTGKLIF	CASSEPQGALTGELFF	TRAV20	TRAJ37	TRBV6-1	TRBJ2-2	HomoSapiens	na_SLFFSAQPFEITAST	train	0	2	Public TCRs with undetermined specificities
CAFMKQGSGSRLTF	CASTPSAPYEQYF	TRAV38-1	TRAJ58	TRBV10-2	TRBJ2-7	HomoSapiens	na_SLFFSAQPFEITAST	train	0	2	Public TCRs with undetermined specificities
CAMTRRGSKYKLTF	CASSRHGEQFF	TRAV12-3	TRAJ53	TRBV7-9	TRBJ2-1	HomoSapiens	na_SLFFSAQPFEITAST	train	0	2	Public TCRs with undetermined specificities
CAGARSNYKLTF	CAWSGQGSGANVLTF	TRAV27	TRAJ53	TRBV30	TRBJ2-6	HomoSapiens	na_SLFFSAQPFEITAST	train	0	2	Public TCRs with undetermined specificities
CAVGARGGSQGNLIF	CASSPRRGAGYGYTF	TRAV8-3	TRAJ42	TRBV3-1	TRBJ1-2	HomoSapiens	na_SLFFSAQPFEITAST	train	0	2	Public TCRs with undetermined specificities
CVVSDQYTGNQFYF	CASSSQGNTIYF	TRAV8-2	TRAJ49	TRBV12-3	TRBJ1-3	HomoSapiens	na_SLFFSAQPFEITAST	train	0	2	Public TCRs with undetermined specificities
CAASEVYSGGGADGLTF	CSAGTGRYNEQFF	TRAV23/DV6	TRAJ45	TRBV20-1	TRBJ2-1	HomoSapiens	na_SLFFSAQPFEITAST	train	0	2	Public TCRs with undetermined specificities
CALSEDSSFSGTYKYIF	CASSSSGPGETQYF	TRAV19	TRAJ40	TRBV7-7	TRBJ2-5	HomoSapiens	na_SLFFSAQPFEITAST	train	0	2	Public TCRs with undetermined specificities
CALGVGSYKLIF	CASSRNEKLFF	TRAV6	TRAJ12	TRBV4-1	TRBJ1-4	HomoSapiens	na_SLFFSAQPFEITAST	train	0	2	Public TCRs with undetermined specificities
CAYMEYGNKLVF	CASSLVQGGRREQYF	TRAV8-4	TRAJ47	TRBV5-5	TRBJ2-7	HomoSapiens	na_SLFFSAQPFEITAST	train	0	2	Public TCRs with undetermined specificities
CAANPDTGRRELTF	CAWGDRGRSGNTIYF	TRAV41	TRAJ5	TRBV30	TRBJ1-3	HomoSapiens	na_SLFFSAQPFEITAST	train	0	2	Public TCRs with undetermined specificities
CAVGPELYYGNNRLAF	CASSPDMNTEAFF	TRAV8-3	TRAJ7	TRBV5-1	TRBJ1-1	HomoSapiens	na_SLFFSAQPFEITAST	train	0	2	Public TCRs with undetermined specificities
CAVRPRNFGNEKLTF	CASSITADRQFF	TRAV12-2	TRAJ48	TRBV19	TRBJ2-1	HomoSapiens	na_SLFFSAQPFEITAST	train	0	2	Public TCRs with undetermined specificities
CAVETYGNTGGFKTIF	CASSHKRTGLNTEAFF	TRAV2	TRAJ9	TRBV6-6	TRBJ1-1	HomoSapiens	na_SLFFSAQPFEITAST	train	0	2	Public TCRs with undetermined specificities
CIVRVKGGGADGLTF	CASTPGQAWGEQFF	TRAV26-1	TRAJ45	TRBV19	TRBJ2-1	HomoSapiens	na_SLFFSAQPFEITAST	train	0	2	Public TCRs with undetermined specificities
CALSQTNNNDMRF	CASSEGRGRIGDQPQHF	TRAV9-2	TRAJ43	TRBV2	TRBJ1-5	HomoSapiens	na_SLFFSAQPFEITAST	train	0	2	Public TCRs with undetermined specificities
CAWEGSGTYKYIF	CSAPQGRELYNEQFF	TRAV21	TRAJ40	TRBV20-1	TRBJ2-1	HomoSapiens	na_SLFFSAQPFEITAST	train	0	2	Public TCRs with undetermined specificities
CAVSPMGSYDKVIF	CASSPGRGVSYTF	TRAV8-1	TRAJ50	TRBV3-1	TRBJ1-2	HomoSapiens	na_SLFFSAQPFEITAST	train	0	2	Public TCRs with undetermined specificities
CAVVGSIKAAGNKLTF	CASSQIGTLNTGELFF	TRAV8-3	TRAJ17	TRBV7-9	TRBJ2-2	HomoSapiens	na_SLFFSAQPFEITAST	train	0	2	Public TCRs with undetermined specificities
CIVRVAKNTDKLIF	CASSGAGLAGGTEQYF	TRAV26-1	TRAJ34	TRBV6-1	TRBJ2-7	HomoSapiens	na_SLFFSAQPFEITAST	train	0	2	Public TCRs with undetermined specificities
CAMSLNNRKLIW	CASSAGLGKGTSYEQYF	TRAV14/DV4	TRAJ38	TRBV10-2	TRBJ2-7	HomoSapiens	na_SLFFSAQPFEITAST	train	0	2	Public TCRs with undetermined specificities
CAVRDYWGGNEKLTF	CASSQDPTANSYEQYF	TRAV3	TRAJ48	TRBV4-1	TRBJ2-7	HomoSapiens	na_SLFFSAQPFEITAST	train	0	2	Public TCRs with undetermined specificities
CAVMRTGTASKLTF	CASSLEGQGRETQYF	TRAV21	TRAJ44	TRBV5-4	TRBJ2-5	HomoSapiens	na_SLFFSAQPFEITAST	train	0	2	Public TCRs with undetermined specificities
CATPLGKLTF	CSARGGNGESDTQYF	TRAV12-3	TRAJ10	TRBV20-1	TRBJ2-3	HomoSapiens	na_SLFFSAQPFEITAST	train	0	2	Public TCRs with undetermined specificities
CAVDVIFGNEKLTF	CASSYSPDISEAFF	TRAV21	TRAJ48	TRBV6-6	TRBJ1-1	HomoSapiens	na_SLFFSAQPFEITAST	train	0	2	Public TCRs with undetermined specificities
CAPLESGGYNKLIF	CATSLEGRGYNEQFF	TRAV25	TRAJ4	TRBV15	TRBJ2-1	HomoSapiens	na_SLFFSAQPFEITAST	train	0	2	Public TCRs with undetermined specificities
CAVQSTGTASKLTF	CASSVDLNEQFF	TRAV1-2	TRAJ44	TRBV9	TRBJ2-1	HomoSapiens	na_SLFFSAQPFEITAST	train	0	2	Public TCRs with undetermined specificities
CLVVFLSGGYNKLIF	CSARDQRSSNEQFF	TRAV4	TRAJ4	TRBV20-1	TRBJ2-1	HomoSapiens	na_SLFFSAQPFEITAST	train	0	2	Public TCRs with undetermined specificities
CGAELASNTGKLIF	CASQRPDSGNTIYF	TRAV34	TRAJ37	TRBV28	TRBJ1-3	HomoSapiens	na_SLFFSAQPFEITAST	train	0	2	Public TCRs with undetermined specificities
CVVNPQTGGGNKLTF	CASSQAGGQQYF	TRAV12-1	TRAJ10	TRBV3-1	TRBJ2-3	HomoSapiens	na_SLFFSAQPFEITAST	train	0	2	Public TCRs with undetermined specificities
CAYRSDSYAGGTSYGELTF	CASLGTEGGETQYF	TRAV38-2/DV8	TRAJ52	TRBV6-6	TRBJ2-5	HomoSapiens	na_SLFFSAQPFEITAST	train	0	2	Public TCRs with undetermined specificities
CAVIRANAGKSTF	CASSVVRTASTDTQYF	TRAV21	TRAJ27	TRBV9	TRBJ2-3	HomoSapiens	na_SLFFSAQPFEITAST	train	0	2	Public TCRs with undetermined specificities
CAGSNLMDSNYQLIW	CSAHLRGGGGHPRFF	TRAV25	TRAJ33	TRBV20-1	TRBJ2-1	HomoSapiens	na_SLFFSAQPFEITAST	train	0	2	Public TCRs with undetermined specificities
CAGLGYALNF	CASSDGPGGSPLHF	TRAV35	TRAJ41	TRBV6-1	TRBJ1-6	HomoSapiens	na_SLFFSAQPFEITAST	train	0	2	Public TCRs with undetermined specificities
CALSIYRDTGRRALTF	CASLGDYGYTF	TRAV19	TRAJ5	TRBV28	TRBJ1-2	HomoSapiens	na_SLFFSAQPFEITAST	train	0	2	Public TCRs with undetermined specificities
CAASEGSNQGGKLIF	CAWKKEGHGELFF	TRAV29/DV5	TRAJ23	TRBV30	TRBJ2-2	HomoSapiens	na_SLFFSAQPFEITAST	train	0	2	Public TCRs with undetermined specificities
CAATKDSNYQLIW	CAISLGQSQPQHF	TRAV1-2	TRAJ33	TRBV10-3	TRBJ1-5	HomoSapiens	na_SLFFSAQPFEITAST	train	0	2	Public TCRs with undetermined specificities
CAVASGAGTASKLTF	CASSPEGTSGSETQYF	TRAV8-3	TRAJ44	TRBV7-8	TRBJ2-5	HomoSapiens	na_SLFFSAQPFEITAST	train	0	2	Public TCRs with undetermined specificities
CAVWSRMDQFYF	CASSATGEVGYTF	TRAV41	TRAJ49	TRBV7-8	TRBJ1-2	HomoSapiens	na_SLFFSAQPFEITAST	train	0	2	Public TCRs with undetermined specificities
CILRDPMYSGGGADGLTF	CSARDSRYGYTF	TRAV26-2	TRAJ45	TRBV20-1	TRBJ1-2	HomoSapiens	na_SLFFSAQPFEITAST	train	0	2	Public TCRs with undetermined specificities
CAVEEWGKLIF	CASSAGASTDTQYF	TRAV2	TRAJ37	TRBV6-4	TRBJ2-3	HomoSapiens	na_SLFFSAQPFEITAST	train	0	2	Public TCRs with undetermined specificities
CAVSERSDGQKLLF	CASRYTGLIGDIQYF	TRAV8-6	TRAJ16	TRBV6-2/6-3	TRBJ2-4	HomoSapiens	na_SLFFSAQPFEITAST	train	0	2	Public TCRs with undetermined specificities
CAASVRNRGGTSYGKLTF	CASTKGESRYEQYF	TRAV13-1	TRAJ52	TRBV6-6	TRBJ2-7	HomoSapiens	na_SLFFSAQPFEITAST	train	0	2	Public TCRs with undetermined specificities
CAVSDQNSGGSNYKLTF	CASSLEAGVSETQYF	TRAV8-4	TRAJ53	TRBV11-2	TRBJ2-5	HomoSapiens	na_SLFFSAQPFEITAST	train	0	2	Public TCRs with undetermined specificities
CALGSEDSSYKLIF	CASSFGPATGELFF	TRAV16	TRAJ12	TRBV12-4	TRBJ2-2	HomoSapiens	na_SLFFSAQPFEITAST	train	0	2	Public TCRs with undetermined specificities
CAVRDGSSASKIIF	CASSPWAVNSYEQYF	TRAV1-2	TRAJ3	TRBV5-8	TRBJ2-7	HomoSapiens	na_SLFFSAQPFEITAST	train	0	2	Public TCRs with undetermined specificities
CAVSAHPGNKLTF	CASTNRDGEETQYF	TRAV8-4	TRAJ17	TRBV6-6	TRBJ2-5	HomoSapiens	na_SLFFSAQPFEITAST	train	0	2	Public TCRs with undetermined specificities
CAVSYNAGNNRKLIW	CASSGWGQGGNQPQHF	TRAV8-1	TRAJ38	TRBV6-1	TRBJ1-5	HomoSapiens	na_SLFFSAQPFEITAST	train	0	2	Public TCRs with undetermined specificities
CAVFGNEKLTF	CSARAGPGAYYGYTF	TRAV41	TRAJ48	TRBV20-1	TRBJ1-2	HomoSapiens	na_SLFFSAQPFEITAST	train	0	2	Public TCRs with undetermined specificities
CAPPYGQNFVF	CASSSSGRGRIEQYF	TRAV27	TRAJ26	TRBV3-1	TRBJ2-7	HomoSapiens	na_SLFFSAQPFEITAST	train	0	2	Public TCRs with undetermined specificities
CAPRDTDKLIF	CASSSEQGVTDTQYF	TRAV20	TRAJ34	TRBV7-6	TRBJ2-3	HomoSapiens	na_SLFFSAQPFEITAST	train	0	2	Public TCRs with undetermined specificities
CAFMKHKAPGGSNYKLTF	CASSRTSGSTDTQYF	TRAV38-1	TRAJ53	TRBV4-3	TRBJ2-3	HomoSapiens	na_SLFFSAQPFEITAST	train	0	2	Public TCRs with undetermined specificities
CASEVSGGYNKLIF	CASSLIGTGGGKLFF	TRAV12-2	TRAJ4	TRBV7-8	TRBJ1-4	HomoSapiens	na_SLFFSAQPFEITAST	train	0	2	Public TCRs with undetermined specificities
CAILYGNKLVF	CASSLGTSTYNEQFF	TRAV21	TRAJ47	TRBV7-3	TRBJ2-1	HomoSapiens	na_SLFFSAQPFEITAST	train	0	2	Public TCRs with undetermined specificities
CAVANQDTGRRALTF	CASSLDGVGNEQFF	TRAV22	TRAJ5	TRBV5-1	TRBJ2-1	HomoSapiens	na_SLFFSAQPFEITAST	train	0	2	Public TCRs with undetermined specificities
CATDAKNSGGYQKVTF	CASSLLSGTSTDTQYF	TRAV17	TRAJ13	TRBV7-9	TRBJ2-3	HomoSapiens	na_SLFFSAQPFEITAST	train	0	2	Public TCRs with undetermined specificities
CVVSAGTGGFKTIF	CASSPSGISNQPQHF	TRAV10	TRAJ9	TRBV5-5	TRBJ1-5	HomoSapiens	na_SLFFSAQPFEITAST	train	0	2	Public TCRs with undetermined specificities
CAVRDGYSGNTPLVF	CASSQDRGANYEQYF	TRAV3	TRAJ29	TRBV4-1	TRBJ2-7	HomoSapiens	na_SLFFSAQPFEITAST	train	0	2	Public TCRs with undetermined specificities
CVVNWPSYNTDKLIF	CASSVDRTSSYEQYF	TRAV12-1	TRAJ34	TRBV5-1	TRBJ2-7	HomoSapiens	na_SLFFSAQPFEITAST	train	0	2	Public TCRs with undetermined specificities
CALFGNQFYF	CASSRRPEGTRLTYEQYF	TRAV6	TRAJ49	TRBV19	TRBJ2-7	HomoSapiens	na_SLFFSAQPFEITAST	train	0	2	Public TCRs with undetermined specificities
CAVRFFSGGYNKLIF	CAIGGGISNQPQHF	TRAV12-2	TRAJ4	TRBV10-3	TRBJ1-5	HomoSapiens	na_SLFFSAQPFEITAST	train	0	2	Public TCRs with undetermined specificities
CAASNGGATNKLIF	CASRGTSGEQYV	TRAV13-1	TRAJ32	TRBV6-2/6-3	TRBJ2-7	HomoSapiens	na_SLFFSAQPFEITAST	train	0	2	Public TCRs with undetermined specificities
CAFVYGQNFVF	CASSFGTGADTQYF	TRAV38-1	TRAJ26	TRBV3-1	TRBJ2-3	HomoSapiens	na_SLFFSAQPFEITAST	train	0	2	Public TCRs with undetermined specificities
CAVRAGQAGTALIF	CATSERTSGSNNEQFF	TRAV21	TRAJ15	TRBV24-1	TRBJ2-1	HomoSapiens	na_SLFFSAQPFEITAST	train	0	2	Public TCRs with undetermined specificities
CAARRRNQGGKLIF	CASSVEEDVHGYTF	TRAV29/DV5	TRAJ23	TRBV9	TRBJ1-2	HomoSapiens	na_SLFFSAQPFEITAST	train	0	2	Public TCRs with undetermined specificities
CAVRSNSNYQLIW	CASSLGLGYLSTNYGYTF	TRAV41	TRAJ33	TRBV5-4	TRBJ1-2	HomoSapiens	na_SLFFSAQPFEITAST	train	0	2	Public TCRs with undetermined specificities
CAENGRPVSNKYIF	CASSPPGHWGAEAFF	TRAV13-2	TRAJ40	TRBV14	TRBJ1-1	HomoSapiens	na_SLFFSAQPFEITAST	train	0	2	Public TCRs with undetermined specificities
CARRTGFQKLVF	CASTPEMQGSEQYF	TRAV17	TRAJ8	TRBV12-4	TRBJ2-7	HomoSapiens	na_SLFFSAQPFEITAST	train	0	2	Public TCRs with undetermined specificities
CAERRGSYIPTF	CASSAGYSNQPQHF	TRAV13-2	TRAJ6	TRBV2	TRBJ1-5	HomoSapiens	na_SLFFSAQPFEITAST	train	0	2	Public TCRs with undetermined specificities
CAFMKRLNGGSQGNLIF	CASSLGQGSNYGYTF	TRAV38-1	TRAJ42	TRBV5-1	TRBJ1-2	HomoSapiens	na_SLFFSAQPFEITAST	train	0	2	Public TCRs with undetermined specificities
CAGGRIYNQGGKLIF	CSARRDYGYTF	TRAV27	TRAJ23	TRBV20-1	TRBJ1-2	HomoSapiens	na_SLFFSAQPFEITAST	train	0	2	Public TCRs with undetermined specificities
CALGGDQLTF	CASSLGAGDQPQHF	TRAV38-1	TRAJ28	TRBV7-2	TRBJ1-5	HomoSapiens	na_SLFFSAQPFEITAST	train	0	2	Public TCRs with undetermined specificities
CAFTNRATGNQFYF	CASSPDRGALYGYTF	TRAV8-3	TRAJ49	TRBV6-2/6-3	TRBJ1-2	HomoSapiens	na_SLFFSAQPFEITAST	train	0	2	Public TCRs with undetermined specificities
CAGHNNDMRF	CASSLGQGITDTQYF	TRAV35	TRAJ43	TRBV5-4	TRBJ2-3	HomoSapiens	na_SLFFSAQPFEITAST	train	0	2	Public TCRs with undetermined specificities
CAGEVFNDYKLSF	CASSVARVNEQFF	TRAV27	TRAJ20	TRBV9	TRBJ2-1	HomoSapiens	na_SLFFSAQPFEITAST	train	0	2	Public TCRs with undetermined specificities
CIVRVGSRAQKLVF	CASSLPSSDEQFF	TRAV26-1	TRAJ54	TRBV5-4	TRBJ2-1	HomoSapiens	na_SLFFSAQPFEITAST	train	0	2	Public TCRs with undetermined specificities
CALHQGTAGNKLTF	CATVTPLGKGVRSYEQYF	TRAV6	TRAJ17	TRBV28	TRBJ2-7	HomoSapiens	na_SLFFSAQPFEITAST	train	0	2	Public TCRs with undetermined specificities
CAVHKAGGYQKVTF	CASSSPGTSGRADTGELFF	TRAV20	TRAJ13	TRBV28	TRBJ2-2	HomoSapiens	na_SLFFSAQPFEITAST	train	0	2	Public TCRs with undetermined specificities
CVAYSSASKIIF	CASSLLRGFSYEQYF	TRAV12-1	TRAJ3	TRBV7-8	TRBJ2-7	HomoSapiens	na_SLFFSAQPFEITAST	train	0	2	Public TCRs with undetermined specificities
CVVNPRRQGGKLIF	CASSPKGTNGNTIYF	TRAV12-1	TRAJ23	TRBV7-9	TRBJ1-3	HomoSapiens	na_SLFFSAQPFEITAST	train	0	2	Public TCRs with undetermined specificities
CAGTEGVATNKLIF	CASSSTFSFGSYEQYF	TRAV25	TRAJ32	TRBV7-9	TRBJ2-7	HomoSapiens	na_SLFFSAQPFEITAST	train	0	2	Public TCRs with undetermined specificities
CAASARGPNAGKSTF	CASSPGQGDEQYF	TRAV29/DV5	TRAJ27	TRBV18	TRBJ2-7	HomoSapiens	na_SLFFSAQPFEITAST	train	0	2	Public TCRs with undetermined specificities
CAVKGGAGNKLTF	CASSRLGGSQHYEQYF	TRAV8-1	TRAJ17	TRBV11-2	TRBJ2-7	HomoSapiens	na_SLFFSAQPFEITAST	train	0	2	Public TCRs with undetermined specificities
CASRGADNNARLMF	CAISDGARHTYEQYF	TRAV27	TRAJ31	TRBV10-3	TRBJ2-7	HomoSapiens	na_SLFFSAQPFEITAST	train	0	2	Public TCRs with undetermined specificities
CAMRKGLTGGGNKLTF	CASSSLDWNTEAFF	TRAV12-3	TRAJ10	TRBV7-2	TRBJ1-1	HomoSapiens	na_SLFFSAQPFEITAST	train	0	2	Public TCRs with undetermined specificities
CALSPWGNQGGKLIF	CASSVRGAGSTGELFF	TRAV9-2	TRAJ23	TRBV9	TRBJ2-2	HomoSapiens	na_SLFFSAQPFEITAST	train	0	2	Public TCRs with undetermined specificities
CAVSVARGYNKLIF	CASSLLGCEAFF	TRAV8-4	TRAJ4	TRBV28	TRBJ1-1	HomoSapiens	na_SLFFSAQPFEITAST	train	0	2	Public TCRs with undetermined specificities
CIVRTSPNTGNQFYF	CASSPILAGGGETQYF	TRAV26-1	TRAJ49	TRBV7-2	TRBJ2-5	HomoSapiens	na_SLFFSAQPFEITAST	train	0	2	Public TCRs with undetermined specificities
CALISGGADGLTF	CASTAGGSKNIQYF	TRAV8-3	TRAJ45	TRBV6-6	TRBJ2-4	HomoSapiens	na_SLFFSAQPFEITAST	train	0	2	Public TCRs with undetermined specificities
CIVSVLPTNKLIF	CASSDQREASYEQYF	TRAV26-1	TRAJ34	TRBV7-9	TRBJ2-7	HomoSapiens	na_SLFFSAQPFEITAST	train	0	2	Public TCRs with undetermined specificities
CIVRVEVNYGQNFVF	CASSDQGEKLFF	TRAV26-1	TRAJ26	TRBV2	TRBJ1-4	HomoSapiens	na_SLFFSAQPFEITAST	train	0	2	Public TCRs with undetermined specificities
CARRGKLIF	CASSSSRETQYF	TRAV21	TRAJ23	TRBV5-1	TRBJ2-5	HomoSapiens	na_SLFFSAQPFEITAST	train	0	2	Public TCRs with undetermined specificities
CAVSWEQGGSEKLVF	CASSLDRGNEQFF	TRAV8-6	TRAJ57	TRBV5-6	TRBJ2-1	HomoSapiens	na_SLFFSAQPFEITAST	train	0	2	Public TCRs with undetermined specificities
CAFMSMGGTSYGKLTF	CASSYTSGGNSGELFF	TRAV38-1	TRAJ52	TRBV6-5	TRBJ2-2	HomoSapiens	na_SLFFSAQPFEITAST	train	0	2	Public TCRs with undetermined specificities
CAATDSSASKIIF	CASSFVGSIGGEQYF	TRAV13-1	TRAJ3	TRBV13	TRBJ2-7	HomoSapiens	na_SLFFSAQPFEITAST	train	0	2	Public TCRs with undetermined specificities
CAYQADRGSTLGRLYF	CASSHPGGQQSYGYTF	TRAV38-2/DV8	TRAJ18	TRBV6-1	TRBJ1-2	HomoSapiens	na_SLFFSAQPFEITAST	train	0	2	Public TCRs with undetermined specificities
CAVLDDYKLSF	CASSSTGRTGELFF	TRAV22	TRAJ20	TRBV19	TRBJ2-2	HomoSapiens	na_SLFFSAQPFEITAST	train	0	2	Public TCRs with undetermined specificities
CAVSTDNMLTF	CARALRERGETQYF	TRAV29/DV5	TRAJ39	TRBV19	TRBJ2-5	HomoSapiens	na_SLFFSAQPFEITAST	train	0	2	Public TCRs with undetermined specificities
CAAKTGYSTLTF	CASSFSLAGGKYEQYF	TRAV13-1	TRAJ11	TRBV4-1	TRBJ2-7	HomoSapiens	na_SLFFSAQPFEITAST	train	0	2	Public TCRs with undetermined specificities
CAASGYGDNAGNMLTF	CSARGREVRETQYF	TRAV13-1	TRAJ39	TRBV20-1	TRBJ2-5	HomoSapiens	na_SLFFSAQPFEITAST	train	0	2	Public TCRs with undetermined specificities
CAARSRYSSASKIIF	CASSISGRASTDTQYF	TRAV13-1	TRAJ3	TRBV19	TRBJ2-3	HomoSapiens	na_SLFFSAQPFEITAST	train	0	2	Public TCRs with undetermined specificities
CAMQNFNKFYF	CASSLFTDEQYF	TRAV12-3	TRAJ21	TRBV5-1	TRBJ2-7	HomoSapiens	na_SLFFSAQPFEITAST	train	0	2	Public TCRs with undetermined specificities
CAVRDPPASGGYQKVTF	CSAWTGGNQPQHF	TRAV1-1	TRAJ13	TRBV20-1	TRBJ1-5	HomoSapiens	na_SLFFSAQPFEITAST	train	0	2	Public TCRs with undetermined specificities
CAVNMGPDKLIF	CASSPGRGRSQYF	TRAV12-2	TRAJ34	TRBV28	TRBJ2-3	HomoSapiens	na_SLFFSAQPFEITAST	train	0	2	Public TCRs with undetermined specificities
CALSDRLYQLIW	CASSYSGSFSDTQYF	TRAV9-2	TRAJ33	TRBV7-8	TRBJ2-3	HomoSapiens	na_SLFFSAQPFEITAST	train	0	2	Public TCRs with undetermined specificities
CAGQSIYNNNDMRF	CASSAYTDTQYF	TRAV35	TRAJ43	TRBV9	TRBJ2-3	HomoSapiens	na_SLFFSAQPFEITAST	train	0	2	Public TCRs with undetermined specificities
CVVREWGYSTLTF	CSADRDNTEAFF	TRAV12-1	TRAJ11	TRBV20-1	TRBJ1-1	HomoSapiens	na_SLFFSAQPFEITAST	train	0	2	Public TCRs with undetermined specificities
CANGANSKLTF	CASRGVWPATEAFF	TRAV25	TRAJ56	TRBV7-9	TRBJ1-1	HomoSapiens	na_SLFFSAQPFEITAST	train	0	2	Public TCRs with undetermined specificities
CAGQWGTDKLIF	CASSPFNSYSNQPQHF	TRAV35	TRAJ34	TRBV6-1	TRBJ1-5	HomoSapiens	na_SLFFSAQPFEITAST	train	0	2	Public TCRs with undetermined specificities
CAWEGNKLVF	CASSQIRGVSDTQYF	TRAV38-2/DV8	TRAJ47	TRBV4-1	TRBJ2-3	HomoSapiens	na_SLFFSAQPFEITAST	train	0	2	Public TCRs with undetermined specificities
CAFSPHFNKFYF	CAIGPAGMSTDTQYF	TRAV38-1	TRAJ21	TRBV10-3	TRBJ2-3	HomoSapiens	na_SLFFSAQPFEITAST	train	0	2	Public TCRs with undetermined specificities
CAVEPSNARLMF	CSAQDGQETQYF	TRAV22	TRAJ31	TRBV20-1	TRBJ2-5	HomoSapiens	na_SLFFSAQPFEITAST	train	0	2	Public TCRs with undetermined specificities
CGMSATGKLIF	CASSPTNGQGNEQFF	TRAV12-3	TRAJ37	TRBV5-1	TRBJ2-1	HomoSapiens	na_SLFFSAQPFEITAST	train	0	2	Public TCRs with undetermined specificities
CAYRSALRETSGSRLTF	CASRRTGGADYGYTF	TRAV38-2/DV8	TRAJ58	TRBV2	TRBJ1-2	HomoSapiens	na_SLFFSAQPFEITAST	train	0	2	Public TCRs with undetermined specificities
CAVAEPGGNEKLTF	CASSRRANTEAFF	TRAV8-4	TRAJ48	TRBV6-6	TRBJ1-1	HomoSapiens	na_SLFFSAQPFEITAST	train	0	2	Public TCRs with undetermined specificities
CAVIWNYGQNFVF	CASSQDLTGSYEQYF	TRAV22	TRAJ26	TRBV4-2	TRBJ2-7	HomoSapiens	na_SLFFSAQPFEITAST	train	0	2	Public TCRs with undetermined specificities
CAASKRNYGQNFVF	CASSIVEYNSPLHF	TRAV29/DV5	TRAJ26	TRBV19	TRBJ1-6	HomoSapiens	na_SLFFSAQPFEITAST	train	0	2	Public TCRs with undetermined specificities
CAYDPGGSNYKLTF	CASRIQYMNTEAFF	TRAV38-2/DV8	TRAJ53	TRBV28	TRBJ1-1	HomoSapiens	na_SLFFSAQPFEITAST	train	0	2	Public TCRs with undetermined specificities
CAALIGANSKLTF	CASSQDSVPSGAYEQYF	TRAV38-2/DV8	TRAJ56	TRBV4-2	TRBJ2-7	HomoSapiens	na_SLFFSAQPFEITAST	train	0	2	Public TCRs with undetermined specificities
CAVYGANNLFF	CASSQGVGREELTDTQYF	TRAV21	TRAJ36	TRBV14	TRBJ2-3	HomoSapiens	na_SLFFSAQPFEITAST	train	0	2	Public TCRs with undetermined specificities
CAEAHGNNRLAF	CASRAQGNTEAFF	TRAV13-2	TRAJ7	TRBV4-1	TRBJ1-1	HomoSapiens	na_SLFFSAQPFEITAST	train	0	2	Public TCRs with undetermined specificities
CAGGIRGSTLGRLYF	CASSVEARTSNFGNTIYF	TRAV27	TRAJ18	TRBV9	TRBJ1-3	HomoSapiens	na_SLFFSAQPFEITAST	train	0	2	Public TCRs with undetermined specificities
CVVSPTDAGNMLTF	CASSLTGSTDTQYF	TRAV10	TRAJ39	TRBV27	TRBJ2-3	HomoSapiens	na_SLFFSAQPFEITAST	train	0	2	Public TCRs with undetermined specificities
CALSFALFSGGYNKLIF	CASSLDQGTDTQYF	TRAV19	TRAJ4	TRBV5-1	TRBJ2-3	HomoSapiens	na_SLFFSAQPFEITAST	train	0	2	Public TCRs with undetermined specificities
CAVRTNNNARLMF	CSAPKALYNEQFF	TRAV8-4	TRAJ31	TRBV20-1	TRBJ2-1	HomoSapiens	na_SLFFSAQPFEITAST	train	0	2	Public TCRs with undetermined specificities
CAAGGTGTAGKLTF	CASNQIGQGVGELFF	TRAV29/DV5	TRAJ44	TRBV6-2/6-3	TRBJ2-2	HomoSapiens	na_SLFFSAQPFEITAST	train	0	2	Public TCRs with undetermined specificities
CAVRDSPSDYQLIW	CSASSGGGGTQYF	TRAV1-2	TRAJ33	TRBV20-1	TRBJ2-5	HomoSapiens	na_SLFFSAQPFEITAST	train	0	2	Public TCRs with undetermined specificities
CAVNANTGGFKTIF	CASSSGRVLQETQYF	TRAV8-1	TRAJ9	TRBV7-7	TRBJ2-5	HomoSapiens	na_SLFFSAQPFEITAST	train	0	2	Public TCRs with undetermined specificities
CALRRNTDKLIF	CSAILNYEQYF	TRAV6	TRAJ34	TRBV20-1	TRBJ2-7	HomoSapiens	na_SLFFSAQPFEITAST	train	0	2	Public TCRs with undetermined specificities
CALVPNSGNTPLVF	CASSSGYGNTEAFF	TRAV9-2	TRAJ29	TRBV19	TRBJ1-1	HomoSapiens	na_SLFFSAQPFEITAST	train	0	2	Public TCRs with undetermined specificities
CAVRLDSNYQLIW	CASSTTGGLNEQYF	TRAV8-3	TRAJ33	TRBV6-6	TRBJ2-7	HomoSapiens	na_SLFFSAQPFEITAST	train	0	2	Public TCRs with undetermined specificities
CAVTYAYGGATNKLIF	CASSFGHLSYTF	TRAV13-1	TRAJ32	TRBV12-3	TRBJ1-2	HomoSapiens	na_SLFFSAQPFEITAST	train	0	2	Public TCRs with undetermined specificities
CAFQARYSSYKLIF	CSARDRDTNEKLFF	TRAV25	TRAJ12	TRBV20-1	TRBJ1-4	HomoSapiens	na_SLFFSAQPFEITAST	train	0	2	Public TCRs with undetermined specificities
CIVRPYSAFTSGTYKYIF	CASSLKTGVDEQFF	TRAV26-1	TRAJ40	TRBV7-6	TRBJ2-1	HomoSapiens	na_SLFFSAQPFEITAST	train	0	2	Public TCRs with undetermined specificities
CAAIQGAQKLVF	CASSPPMDGELFF	TRAV17	TRAJ54	TRBV18	TRBJ2-2	HomoSapiens	na_SLFFSAQPFEITAST	train	0	2	Public TCRs with undetermined specificities
CAVDGGYNKLIF	CASSYPREAAQPQHF	TRAV8-6	TRAJ4	TRBV6-6	TRBJ1-5	HomoSapiens	na_SLFFSAQPFEITAST	train	0	2	Public TCRs with undetermined specificities
CAVTKGSSGAGSYQLTF	CASSPGQGNNEQFF	TRAV8-4	TRAJ28	TRBV7-9	TRBJ2-1	HomoSapiens	na_SLFFSAQPFEITAST	train	0	2	Public TCRs with undetermined specificities
CIVKKSSGDKLTF	CASRKTGTGLRGSNQPQHF	TRAV26-1	TRAJ46	TRBV6-6	TRBJ1-5	HomoSapiens	na_SLFFSAQPFEITAST	train	0	2	Public TCRs with undetermined specificities
CAASSRISLGGYQKVTF	CASSITAQGLTDTQYF	TRAV13-1	TRAJ13	TRBV19	TRBJ2-3	HomoSapiens	na_SLFFSAQPFEITAST	train	0	2	Public TCRs with undetermined specificities
CAERVDFGNEKLTF	CSVEQGPGYGYTF	TRAV5	TRAJ48	TRBV29-1	TRBJ1-2	HomoSapiens	na_SLFFSAQPFEITAST	train	0	2	Public TCRs with undetermined specificities
CISLYNNNDMRF	CASSYSTQGASTGELFF	TRAV26-1	TRAJ43	TRBV6-6	TRBJ2-2	HomoSapiens	na_SLFFSAQPFEITAST	train	0	2	Public TCRs with undetermined specificities
CALIYSGGSNYKLTF	CASSDPGHLDSYEQYF	TRAV9-2	TRAJ53	TRBV6-1	TRBJ2-7	HomoSapiens	na_SLFFSAQPFEITAST	train	0	2	Public TCRs with undetermined specificities
CAANTGNQFYF	CASNSGIGSSTDTQYF	TRAV13-1	TRAJ49	TRBV6-1	TRBJ2-3	HomoSapiens	na_SLFFSAQPFEITAST	train	0	2	Public TCRs with undetermined specificities
CAGALEGNKLVF	CASSDQTIGDTEAFF	TRAV27	TRAJ47	TRBV10-2	TRBJ1-1	HomoSapiens	na_SLFFSAQPFEITAST	train	0	2	Public TCRs with undetermined specificities
CAVKYSGAGSYQLTF	CASSLWTSGYNEQFF	TRAV8-1	TRAJ28	TRBV7-3	TRBJ2-1	HomoSapiens	na_SLFFSAQPFEITAST	train	0	2	Public TCRs with undetermined specificities
CVVNRKASKIIF	CSARDWVAGAVGELFF	TRAV12-1	TRAJ3	TRBV20-1	TRBJ2-2	HomoSapiens	na_SLFFSAQPFEITAST	train	0	2	Public TCRs with undetermined specificities
CAAPPGGATNKLIF	CASSTETEGYQETQYF	TRAV21	TRAJ32	TRBV7-8	TRBJ2-5	HomoSapiens	na_SLFFSAQPFEITAST	train	0	2	Public TCRs with undetermined specificities
CAMKWSSGNTPLVF	CASKREGLGDEQFF	TRAV12-3	TRAJ29	TRBV2	TRBJ2-1	HomoSapiens	na_SLFFSAQPFEITAST	train	0	2	Public TCRs with undetermined specificities
CVVKPSNTGNQFYF	CAWRRMGLGGTEAFF	TRAV12-1	TRAJ49	TRBV30	TRBJ1-1	HomoSapiens	na_SLFFSAQPFEITAST	train	0	2	Public TCRs with undetermined specificities
CAMREWGINTDKLIF	CSVGLGLPYEQYF	TRAV14/DV4	TRAJ34	TRBV29-1	TRBJ2-7	HomoSapiens	na_SLFFSAQPFEITAST	train	0	2	Public TCRs with undetermined specificities
CAVRVLRGGATNKLIF	CASKDSNTEAFF	TRAV3	TRAJ32	TRBV28	TRBJ1-1	HomoSapiens	na_SLFFSAQPFEITAST	train	0	2	Public TCRs with undetermined specificities
CAMNAGTALIF	CASSEAYAGSYNEQFF	TRAV12-3	TRAJ15	TRBV7-7	TRBJ2-1	HomoSapiens	na_SLFFSAQPFEITAST	train	0	2	Public TCRs with undetermined specificities
CIVKPGQNFVF	CASSQDYISSGGLEEEQFF	TRAV26-1	TRAJ26	TRBV4-3	TRBJ2-1	HomoSapiens	na_SLFFSAQPFEITAST	train	0	2	Public TCRs with undetermined specificities
CATDVLGTNAGKSTF	CASSQYQQRNTEAFF	TRAV17	TRAJ27	TRBV16	TRBJ1-1	HomoSapiens	na_SLFFSAQPFEITAST	train	0	2	Public TCRs with undetermined specificities
CAFILVTNAGKSTF	CASSQGRSLNYGYTF	TRAV38-1	TRAJ27	TRBV4-2	TRBJ1-2	HomoSapiens	na_SLFFSAQPFEITAST	train	0	2	Public TCRs with undetermined specificities
CAVSHNNDMRF	CASSISGGAGELFF	TRAV8-4	TRAJ43	TRBV7-2	TRBJ2-2	HomoSapiens	na_SLFFSAQPFEITAST	train	0	2	Public TCRs with undetermined specificities
CAPPPQGGSEKLVF	CASIPRGNTEAFF	TRAV16	TRAJ57	TRBV19	TRBJ1-1	HomoSapiens	na_SLFFSAQPFEITAST	train	0	2	Public TCRs with undetermined specificities
CAAGNQAGTALIF	CASSSRQGGAEAFF	TRAV23/DV6	TRAJ15	TRBV7-2	TRBJ1-1	HomoSapiens	na_SLFFSAQPFEITAST	train	0	2	Public TCRs with undetermined specificities
CAVSVDRGSTLGRLYF	CASSPPVGSGRKLFF	TRAV8-6	TRAJ18	TRBV7-2	TRBJ1-4	HomoSapiens	na_SLFFSAQPFEITAST	train	0	2	Public TCRs with undetermined specificities
CVVNVHTGGFKTIF	CASRHRGNYGYTF	TRAV12-1	TRAJ9	TRBV6-5	TRBJ1-2	HomoSapiens	na_SLFFSAQPFEITAST	train	0	2	Public TCRs with undetermined specificities
CAFMKAGTGANNLFF	CASSEIQAAVSGYTF	TRAV38-1	TRAJ36	TRBV19	TRBJ1-2	HomoSapiens	na_SLFFSAQPFEITAST	train	0	2	Public TCRs with undetermined specificities
CAPDNYGQNFVF	CASTLGLGEQYF	TRAV3	TRAJ26	TRBV28	TRBJ2-7	HomoSapiens	na_SLFFSAQPFEITAST	train	0	2	Public TCRs with undetermined specificities
CAAERTAQAGTALIF	CASSLDRGSGEQYF	TRAV29/DV5	TRAJ15	TRBV6-6	TRBJ2-7	HomoSapiens	na_SLFFSAQPFEITAST	train	0	2	Public TCRs with undetermined specificities
CALRNTGRRALTF	CASIKTSGPRSEQFF	TRAV6	TRAJ5	TRBV6-2/6-3	TRBJ2-1	HomoSapiens	na_SLFFSAQPFEITAST	train	0	2	Public TCRs with undetermined specificities
CAVRDWTAGNMLTF	CASMAGRAAGELFF	TRAV3	TRAJ39	TRBV27	TRBJ2-2	HomoSapiens	na_SLFFSAQPFEITAST	train	0	2	Public TCRs with undetermined specificities
CAVISTGGATNKLIF	CASSQDLLNTEAFF	TRAV8-6	TRAJ32	TRBV14	TRBJ1-1	HomoSapiens	na_SLFFSAQPFEITAST	train	0	2	Public TCRs with undetermined specificities
CAASERRAGANNLFF	CSGDQQYF	TRAV29/DV5	TRAJ36	TRBV29-1	TRBJ2-3	HomoSapiens	na_SLFFSAQPFEITAST	train	0	2	Public TCRs with undetermined specificities
CAASIGGSNSGYALNF	CSARGSPGQQNYGYTF	TRAV13-1	TRAJ41	TRBV20-1	TRBJ1-2	HomoSapiens	na_SLFFSAQPFEITAST	train	0	2	Public TCRs with undetermined specificities
CVVFFYGQNFVF	CASSLLRTTLSYEQYF	TRAV12-1	TRAJ26	TRBV5-6	TRBJ2-7	HomoSapiens	na_SLFFSAQPFEITAST	train	0	2	Public TCRs with undetermined specificities
CAMRVTGANSKLTF	CASSLESGIDEQFF	TRAV14/DV4	TRAJ56	TRBV5-1	TRBJ2-1	HomoSapiens	na_SLFFSAQPFEITAST	train	0	2	Public TCRs with undetermined specificities
CALDPLGAAGNKLTF	CASSYSLSVSNYGYTF	TRAV6	TRAJ17	TRBV6-5	TRBJ1-2	HomoSapiens	na_SLFFSAQPFEITAST	train	0	2	Public TCRs with undetermined specificities
CAVGDRNNARLMF	CASSFPSDYGYTF	TRAV36/DV7	TRAJ31	TRBV6-6	TRBJ1-2	HomoSapiens	na_SLFFSAQPFEITAST	train	0	2	Public TCRs with undetermined specificities
CAASAFHRRRGSYQLTF	CSARWSADTQYF	TRAV29/DV5	TRAJ28	TRBV20-1	TRBJ2-3	HomoSapiens	na_SLFFSAQPFEITAST	train	0	2	Public TCRs with undetermined specificities
CAVSEVGGSNYKLTF	CSARDTGELFF	TRAV8-4	TRAJ53	TRBV20-1	TRBJ2-2	HomoSapiens	na_SLFFSAQPFEITAST	train	0	2	Public TCRs with undetermined specificities
CAVNLSNNARLMF	CASSSPGGSGANVLTF	TRAV8-4	TRAJ31	TRBV7-2	TRBJ2-6	HomoSapiens	na_SLFFSAQPFEITAST	train	0	2	Public TCRs with undetermined specificities
CAVQEGYSTLTF	CASSVWGGIYNEQFF	TRAV21	TRAJ11	TRBV6-5	TRBJ2-1	HomoSapiens	na_SLFFSAQPFEITAST	train	0	2	Public TCRs with undetermined specificities
CAAGLFNDYKLSF	CASSGALGASSYNEQFF	TRAV1-2	TRAJ20	TRBV19	TRBJ2-1	HomoSapiens	na_SLFFSAQPFEITAST	train	0	2	Public TCRs with undetermined specificities
CAVRDSDSNYQLIW	CASSEVQGGEQYF	TRAV1-2	TRAJ33	TRBV10-2	TRBJ2-7	HomoSapiens	na_SLFFSAQPFEITAST	train	0	2	Public TCRs with undetermined specificities
CAGLGNYGGSQGNLIF	CASTPGVVDTEAFF	TRAV35	TRAJ42	TRBV7-9	TRBJ1-1	HomoSapiens	na_SLFFSAQPFEITAST	train	0	2	Public TCRs with undetermined specificities
CAYTGFQKLVF	CASSAGGAGETQYF	TRAV12-2	TRAJ8	TRBV25-1	TRBJ2-5	HomoSapiens	na_SLFFSAQPFEITAST	train	0	2	Public TCRs with undetermined specificities
CSVRDAGGSYIPTF	CASSATLGGIYEQYF	TRAV3	TRAJ6	TRBV9	TRBJ2-7	HomoSapiens	na_SLFFSAQPFEITAST	train	0	2	Public TCRs with undetermined specificities
CAASNSNGGSNYKLTF	CASSLAAGTGFNEQFF	TRAV13-1	TRAJ53	TRBV13	TRBJ2-1	HomoSapiens	na_SLFFSAQPFEITAST	train	0	2	Public TCRs with undetermined specificities
CAGRGRVDGKLTF	CASSLGLAGYNEQFF	TRAV35	TRAJ52	TRBV4-3	TRBJ2-1	HomoSapiens	na_SLFFSAQPFEITAST	train	0	2	Public TCRs with undetermined specificities
CAFIRDYGGSQGNLIF	CASSPSVRDYEQYF	TRAV38-1	TRAJ42	TRBV14	TRBJ2-7	HomoSapiens	na_SLFFSAQPFEITAST	train	0	2	Public TCRs with undetermined specificities
CAATNNNARLMF	CSARGLAGVGEQYF	TRAV29/DV5	TRAJ31	TRBV20-1	TRBJ2-7	HomoSapiens	na_SLFFSAQPFEITAST	train	0	2	Public TCRs with undetermined specificities
CLVGDIRRDDKIIF	CASSRGWGTEAFF	TRAV4	TRAJ30	TRBV13	TRBJ1-1	HomoSapiens	na_SLFFSAQPFEITAST	train	0	2	Public TCRs with undetermined specificities
CAVASFGGNTPLVF	CSAYRSGSGTGELFF	TRAV8-3	TRAJ29	TRBV20-1	TRBJ2-2	HomoSapiens	na_SLFFSAQPFEITAST	train	0	2	Public TCRs with undetermined specificities
CAERDTTSGTYKYIF	CASSARQGGGNTEAFF	TRAV5	TRAJ40	TRBV7-2	TRBJ1-1	HomoSapiens	na_SLFFSAQPFEITAST	train	0	2	Public TCRs with undetermined specificities
CVVRTGGANNLFF	CASSSTGDGLNTEAFF	TRAV8-2	TRAJ36	TRBV28	TRBJ1-1	HomoSapiens	na_SLFFSAQPFEITAST	train	0	2	Public TCRs with undetermined specificities
CAVAGGGADGLTF	CASSGREGADQPQHF	TRAV36/DV7	TRAJ45	TRBV6-1	TRBJ1-5	HomoSapiens	na_SLFFSAQPFEITAST	train	0	2	Public TCRs with undetermined specificities
CAETSGTYKYIF	CASSSGTGLFAQYF	TRAV5	TRAJ40	TRBV7-8	TRBJ2-3	HomoSapiens	na_SLFFSAQPFEITAST	train	0	2	Public TCRs with undetermined specificities
CAGAQKLVF	CASSLRLAGYTDTQYF	TRAV21	TRAJ54	TRBV6-1	TRBJ2-3	HomoSapiens	na_SLFFSAQPFEITAST	train	0	2	Public TCRs with undetermined specificities
CAPFPNAGNMLTF	CASSFVTSGGGKNIQYF	TRAV6	TRAJ39	TRBV7-2	TRBJ2-4	HomoSapiens	na_SLFFSAQPFEITAST	train	0	2	Public TCRs with undetermined specificities
CAENLYNFNKFYF	CASSWTANQPQHF	TRAV13-2	TRAJ21	TRBV6-2/6-3	TRBJ1-5	HomoSapiens	na_SLFFSAQPFEITAST	train	0	2	Public TCRs with undetermined specificities
CAISGGYNKLIF	CASSQSGGAYNEQFF	TRAV8-6	TRAJ4	TRBV7-7	TRBJ2-1	HomoSapiens	na_SLFFSAQPFEITAST	train	0	2	Public TCRs with undetermined specificities
CALVGGNTGGFKTIF	CASSYGRTTGELFF	TRAV9-2	TRAJ9	TRBV6-5	TRBJ2-2	HomoSapiens	na_SLFFSAQPFEITAST	train	0	2	Public TCRs with undetermined specificities
CGASDSTKQLIW	CASSLGGSVVNEQFF	TRAV1-2	TRAJ33	TRBV7-3	TRBJ2-1	HomoSapiens	na_SLFFSAQPFEITAST	train	0	2	Public TCRs with undetermined specificities
CAVMGLNSGGSNYKLTF	CAWGKSHNEQFF	TRAV21	TRAJ53	TRBV30	TRBJ2-1	HomoSapiens	na_SLFFSAQPFEITAST	train	0	2	Public TCRs with undetermined specificities
CAGGSSMIYNQGGKLIF	CASSLDRGSNEKLFF	TRAV13-2	TRAJ23	TRBV7-2	TRBJ1-4	HomoSapiens	na_SLFFSAQPFEITAST	train	0	2	Public TCRs with undetermined specificities
CAENPQNSGGSNYKLTF	CASRELAGEADTQYF	TRAV13-2	TRAJ53	TRBV6-4	TRBJ2-3	HomoSapiens	na_SLFFSAQPFEITAST	train	0	2	Public TCRs with undetermined specificities
CAVTPAGNNRKLIW	CASRPSGRAGENEQYF	TRAV12-2	TRAJ38	TRBV6-2/6-3	TRBJ2-7	HomoSapiens	na_SLFFSAQPFEITAST	train	0	2	Public TCRs with undetermined specificities
CALRRVFNNAGNMLTF	CASSVERVGTGELFF	TRAV6	TRAJ39	TRBV9	TRBJ2-2	HomoSapiens	na_SLFFSAQPFEITAST	train	0	2	Public TCRs with undetermined specificities
CATDMFYKLSF	CSADARDRSTDTQYF	TRAV17	TRAJ20	TRBV20-1	TRBJ2-3	HomoSapiens	na_SLFFSAQPFEITAST	train	0	2	Public TCRs with undetermined specificities
CALSFNNARLMF	CASSPGTANTEAFF	TRAV19	TRAJ31	TRBV7-2	TRBJ1-1	HomoSapiens	na_SLFFSAQPFEITAST	train	0	2	Public TCRs with undetermined specificities
CAVRYGGRGGLTF	CASSRLASGSSYEQYF	TRAV41	TRAJ45	TRBV7-6	TRBJ2-7	HomoSapiens	na_SLFFSAQPFEITAST	train	0	2	Public TCRs with undetermined specificities
CAVGSEAAGNKLTF	CASSPTGTGQQPQHF	TRAV8-4	TRAJ17	TRBV7-9	TRBJ1-5	HomoSapiens	na_SLFFSAQPFEITAST	train	0	2	Public TCRs with undetermined specificities
CAVGAGNMLTF	CASRIYEQYF	TRAV8-1	TRAJ39	TRBV2	TRBJ2-7	HomoSapiens	na_SLFFSAQPFEITAST	train	0	2	Public TCRs with undetermined specificities
CAAGDPYNQGGKLIF	CASSQKGGSSRDTEAFF	TRAV29/DV5	TRAJ23	TRBV14	TRBJ1-1	HomoSapiens	na_SLFFSAQPFEITAST	train	0	2	Public TCRs with undetermined specificities
CAVASEERDDKIIF	CASSRGRGDSNQPQHF	TRAV8-3	TRAJ30	TRBV4-1	TRBJ1-5	HomoSapiens	na_SLFFSAQPFEITAST	train	0	2	Public TCRs with undetermined specificities
CAVRSMGNQFYF	CASSPLSRSGANVLTF	TRAV41	TRAJ49	TRBV28	TRBJ2-6	HomoSapiens	na_SLFFSAQPFEITAST	train	0	2	Public TCRs with undetermined specificities
CVVNALISSASKIIF	CASSLEGGPGRVSGANVLTF	TRAV12-1	TRAJ3	TRBV11-3	TRBJ2-6	HomoSapiens	na_SLFFSAQPFEITAST	train	0	2	Public TCRs with undetermined specificities
CATDDISNTGKLIF	CASSTGIRAGELFF	TRAV17	TRAJ37	TRBV7-6	TRBJ2-2	HomoSapiens	na_SLFFSAQPFEITAST	train	0	2	Public TCRs with undetermined specificities
CALSEFESFGNVLHC	CASSQVRTAYEQYF	TRAV9-2	TRAJ35	TRBV3-1	TRBJ2-7	HomoSapiens	na_SLFFSAQPFEITAST	train	0	2	Public TCRs with undetermined specificities
CAEKGDVKKLLF	CASSALIQGIYGYTF	TRAV13-2	TRAJ16	TRBV2	TRBJ1-2	HomoSapiens	na_SLFFSAQPFEITAST	train	0	2	Public TCRs with undetermined specificities
CAASDLGNNDMRF	CASSFQQGSYEQYF	TRAV29/DV5	TRAJ43	TRBV12-3	TRBJ2-7	HomoSapiens	na_SLFFSAQPFEITAST	train	0	2	Public TCRs with undetermined specificities
CAKGSGYALNF	CASSPRTGAGSPLHF	TRAV38-2/DV8	TRAJ41	TRBV18	TRBJ1-6	HomoSapiens	na_SLFFSAQPFEITAST	train	0	2	Public TCRs with undetermined specificities
CAGGRVAVVTF	CASSGIDRAEAFF	TRAV27	TRAJ13	TRBV19	TRBJ1-1	HomoSapiens	na_SLFFSAQPFEITAST	train	0	2	Public TCRs with undetermined specificities
CAKKNRDDKIIF	CASSQDVTTGNTIYF	TRAV5	TRAJ30	TRBV4-3	TRBJ1-3	HomoSapiens	na_SLFFSAQPFEITAST	train	0	2	Public TCRs with undetermined specificities
CAYRSPFNSGGYNKLIF	CASSYSLSRPAMNTEAFF	TRAV38-2/DV8	TRAJ4	TRBV6-2/6-3	TRBJ1-1	HomoSapiens	na_SLFFSAQPFEITAST	train	0	2	Public TCRs with undetermined specificities
CAGQLGPGGSQGNLIF	CASSLSGQLAGNYGYTF	TRAV35	TRAJ42	TRBV27	TRBJ1-2	HomoSapiens	na_SLFFSAQPFEITAST	train	0	2	Public TCRs with undetermined specificities
CVVNDAGAYNTDKLIF	CASSLDRGSSTDTQYF	TRAV12-1	TRAJ34	TRBV12-4	TRBJ2-3	HomoSapiens	na_SLFFSAQPFEITAST	train	0	2	Public TCRs with undetermined specificities
CILSEAGGTSYGKLTF	CASSRPGAGDYEQYF	TRAV26-2	TRAJ52	TRBV3-1	TRBJ2-7	HomoSapiens	na_SLFFSAQPFEITAST	train	0	2	Public TCRs with undetermined specificities
CAASALREGTYKYIF	CASSWRQGRSNQPQHF	TRAV29/DV5	TRAJ40	TRBV28	TRBJ1-5	HomoSapiens	na_SLFFSAQPFEITAST	train	0	2	Public TCRs with undetermined specificities
CAASTLDMRGNNRLAF	CASSSGTGGTEAFF	TRAV13-1	TRAJ7	TRBV7-7	TRBJ1-1	HomoSapiens	na_SLFFSAQPFEITAST	train	0	2	Public TCRs with undetermined specificities
CAAPKDSNYQLIW	CAVRQGGTEAFF	TRAV1-1	TRAJ33	TRBV10-3	TRBJ1-1	HomoSapiens	na_SLFFSAQPFEITAST	train	0	2	Public TCRs with undetermined specificities
CAVRHGGSQGNLIF	CASAAVGGELFF	TRAV1-2	TRAJ42	TRBV7-9	TRBJ2-2	HomoSapiens	na_SLFFSAQPFEITAST	train	0	2	Public TCRs with undetermined specificities
CAVRKRGFGNVLHC	CASSPPMGYEQYF	TRAV22	TRAJ35	TRBV27	TRBJ2-7	HomoSapiens	na_SLFFSAQPFEITAST	train	0	2	Public TCRs with undetermined specificities
CAVRSSPYSGAGSYQLTF	CASSPGPPREQYF	TRAV1-2	TRAJ28	TRBV6-5	TRBJ2-7	HomoSapiens	na_SLFFSAQPFEITAST	train	0	2	Public TCRs with undetermined specificities
CALRPRYGNNRLAF	CAISAGTRSGNTIYF	TRAV9-2	TRAJ7	TRBV10-3	TRBJ1-3	HomoSapiens	na_SLFFSAQPFEITAST	train	0	2	Public TCRs with undetermined specificities
CAVRRSHTGNQFYF	CSAPGGPNYGYTF	TRAV41	TRAJ49	TRBV20-1	TRBJ1-2	HomoSapiens	na_SLFFSAQPFEITAST	train	0	2	Public TCRs with undetermined specificities
CAVCPYSGGSNYKLTF	CASSYTGPGQGVHGYTF	TRAV20	TRAJ53	TRBV6-5	TRBJ1-2	HomoSapiens	na_SLFFSAQPFEITAST	train	0	2	Public TCRs with undetermined specificities
CAVPDPENARLMF	CASSQEGTAIMNTEAFF	TRAV20	TRAJ31	TRBV4-2	TRBJ1-1	HomoSapiens	na_SLFFSAQPFEITAST	train	0	2	Public TCRs with undetermined specificities
CVVNLGSGTYKYIF	CAISSRTSGYWYQETQYF	TRAV12-1	TRAJ40	TRBV7-7	TRBJ2-5	HomoSapiens	na_SLFFSAQPFEITAST	train	0	2	Public TCRs with undetermined specificities
CAALANDDKIIF	CASYAGGAGFRAHEQFF	TRAV2	TRAJ30	TRBV7-6	TRBJ2-1	HomoSapiens	na_SLFFSAQPFEITAST	train	0	2	Public TCRs with undetermined specificities
CAVRPSGGTSYGKLTF	CASSLDLAGHYEQYF	TRAV21	TRAJ52	TRBV7-2	TRBJ2-7	HomoSapiens	na_SLFFSAQPFEITAST	train	0	2	Public TCRs with undetermined specificities
CAVSPRNFNKFYF	CASSLDLGANVLTF	TRAV8-6	TRAJ21	TRBV5-4	TRBJ2-6	HomoSapiens	na_SLFFSAQPFEITAST	train	0	2	Public TCRs with undetermined specificities
CAYRSVWNTGKLIF	CASNAGDYGYTF	TRAV38-2/DV8	TRAJ37	TRBV6-1	TRBJ1-2	HomoSapiens	na_SLFFSAQPFEITAST	train	0	2	Public TCRs with undetermined specificities
CAVSGPSYDKVIF	CASTQEGNQPQHF	TRAV8-6	TRAJ50	TRBV6-6	TRBJ1-5	HomoSapiens	na_SLFFSAQPFEITAST	train	0	2	Public TCRs with undetermined specificities
CLVGGAGGGATNKLIF	CASSSQGALRLNTEAFF	TRAV4	TRAJ32	TRBV5-5	TRBJ1-1	HomoSapiens	na_SLFFSAQPFEITAST	train	0	2	Public TCRs with undetermined specificities
CAYRGKTSYDKVIF	CASSQGRLAGGLTDTQYF	TRAV38-2/DV8	TRAJ50	TRBV3-1	TRBJ2-3	HomoSapiens	na_SLFFSAQPFEITAST	train	0	2	Public TCRs with undetermined specificities
CVGGGSNYKLTF	CATSRGTVFSPLHF	TRAV27	TRAJ53	TRBV15	TRBJ1-6	HomoSapiens	na_SLFFSAQPFEITAST	train	0	2	Public TCRs with undetermined specificities
CVVIVEGAAGNKLTF	CASSYSMMNTEAFF	TRAV12-1	TRAJ17	TRBV5-5	TRBJ1-1	HomoSapiens	na_SLFFSAQPFEITAST	train	0	2	Public TCRs with undetermined specificities
CGTWGSQGNLIF	CASSLQGRELYGYTF	TRAV30	TRAJ42	TRBV5-5	TRBJ1-2	HomoSapiens	na_SLFFSAQPFEITAST	train	0	2	Public TCRs with undetermined specificities
CAGKRALIQGAQKLVF	CASRPSGTFPNTGELFF	TRAV27	TRAJ54	TRBV7-9	TRBJ2-2	HomoSapiens	na_SLFFSAQPFEITAST	train	0	2	Public TCRs with undetermined specificities
CAGAATFGNEKLTF	CASSQDDLAGGRNEQFF	TRAV27	TRAJ48	TRBV4-1	TRBJ2-1	HomoSapiens	na_SLFFSAQPFEITAST	train	0	2	Public TCRs with undetermined specificities
CALALRNDMRF	CAISGDPGQEHYTQYF	TRAV6	TRAJ43	TRBV10-3	TRBJ2-3	HomoSapiens	na_SLFFSAQPFEITAST	train	0	2	Public TCRs with undetermined specificities
CAGLFYSGTYKYIF	CASSDSFGAKINTEAFF	TRAV27	TRAJ40	TRBV25-1	TRBJ1-1	HomoSapiens	na_SLFFSAQPFEITAST	train	0	2	Public TCRs with undetermined specificities
CAPRMRNAGNMLTF	CASSSGGAMDTQYF	TRAV16	TRAJ39	TRBV18	TRBJ2-3	HomoSapiens	na_SLFFSAQPFEITAST	train	0	2	Public TCRs with undetermined specificities
CAVREREDTNAGKSTF	CASSGLAGDTDTQYF	TRAV1-2	TRAJ27	TRBV2	TRBJ2-3	HomoSapiens	na_SLFFSAQPFEITAST	train	0	2	Public TCRs with undetermined specificities
CAIRDTGNQFYF	CASSEARLSTGELFF	TRAV12-3	TRAJ49	TRBV6-1	TRBJ2-2	HomoSapiens	na_SLFFSAQPFEITAST	train	0	2	Public TCRs with undetermined specificities
CAMSRGSTLGRLYF	CASSLPLTSGNTIYF	TRAV12-3	TRAJ18	TRBV18	TRBJ1-3	HomoSapiens	na_SLFFSAQPFEITAST	train	0	2	Public TCRs with undetermined specificities
CSVRESNARLMF	CASSFAGGPYEQYF	TRAV3	TRAJ31	TRBV7-6	TRBJ2-7	HomoSapiens	na_SLFFSAQPFEITAST	train	0	2	Public TCRs with undetermined specificities
CVVNSGSFQKLVF	CASSQGFFSGAGQPQHF	TRAV12-1	TRAJ8	TRBV4-1	TRBJ1-5	HomoSapiens	na_SLFFSAQPFEITAST	train	0	2	Public TCRs with undetermined specificities
CAMSRPGSRLTF	CASRGRPNTEAFF	TRAV12-3	TRAJ58	TRBV6-1	TRBJ1-1	HomoSapiens	na_SLFFSAQPFEITAST	train	0	2	Public TCRs with undetermined specificities
CIVRVADSNYQLIW	CASSQEGRGLPPGANVLTF	TRAV26-1	TRAJ33	TRBV3-1	TRBJ2-6	HomoSapiens	na_SLFFSAQPFEITAST	train	0	2	Public TCRs with undetermined specificities
CACNDSNYQLIW	CSVVFGQARSEQYF	TRAV1-2	TRAJ33	TRBV29-1	TRBJ2-7	HomoSapiens	na_SLFFSAQPFEITAST	train	0	2	Public TCRs with undetermined specificities
CALKNDYKLSF	CASSIRGPAGELFF	TRAV19	TRAJ20	TRBV12-4	TRBJ2-2	HomoSapiens	na_SLFFSAQPFEITAST	train	0	2	Public TCRs with undetermined specificities
CATDGGADGLTF	CASSFPSHGRRHEQYF	TRAV17	TRAJ45	TRBV5-6	TRBJ2-7	HomoSapiens	na_SLFFSAQPFEITAST	train	0	2	Public TCRs with undetermined specificities
CAYSKGGINYGGSQGNLIF	CASSHAGSSGGYTF	TRAV38-2/DV8	TRAJ42	TRBV7-8	TRBJ1-2	HomoSapiens	na_SLFFSAQPFEITAST	train	0	2	Public TCRs with undetermined specificities
CAFMKYGGGADGLTF	CSAKGSPTYNSPLHF	TRAV38-1	TRAJ45	TRBV20-1	TRBJ1-6	HomoSapiens	na_SLFFSAQPFEITAST	train	0	2	Public TCRs with undetermined specificities
CALSDGTSTAGNKLTF	CASSPGAGRQPQHF	TRAV9-2	TRAJ17	TRBV7-9	TRBJ1-5	HomoSapiens	na_SLFFSAQPFEITAST	train	0	2	Public TCRs with undetermined specificities
CAVRDLFRRSSASKIIF	CASSPLRGTNTDTQYF	TRAV3	TRAJ3	TRBV19	TRBJ2-3	HomoSapiens	na_SLFFSAQPFEITAST	train	0	2	Public TCRs with undetermined specificities
CVVTHTGGFKTIF	CASSYGQGASGYTF	TRAV12-1	TRAJ9	TRBV12-3	TRBJ1-2	HomoSapiens	na_SLFFSAQPFEITAST	train	0	2	Public TCRs with undetermined specificities
CAVDGAGTASKLTF	CASSQVPPGLAGQETQYF	TRAV39	TRAJ44	TRBV3-1	TRBJ2-5	HomoSapiens	na_SLFFSAQPFEITAST	train	0	2	Public TCRs with undetermined specificities
CVVNETENAGNMLTF	CASSPVSGGRSETQYF	TRAV12-1	TRAJ39	TRBV18	TRBJ2-5	HomoSapiens	na_SLFFSAQPFEITAST	train	0	2	Public TCRs with undetermined specificities
CAASMNANYGGSQGNLIF	CSAPREGHYNSPLHF	TRAV23/DV6	TRAJ42	TRBV20-1	TRBJ1-6	HomoSapiens	na_SLFFSAQPFEITAST	train	0	2	Public TCRs with undetermined specificities
CAVIMTGANNLFF	CASSLAGLEDTQYF	TRAV8-4	TRAJ36	TRBV5-4	TRBJ2-3	HomoSapiens	na_SLFFSAQPFEITAST	train	0	2	Public TCRs with undetermined specificities
CAVTLLGGSYIPTF	CASSPGQGVDTQYF	TRAV2	TRAJ6	TRBV5-1	TRBJ2-3	HomoSapiens	na_SLFFSAQPFEITAST	train	0	2	Public TCRs with undetermined specificities
CAVKTWGTASKLTF	CASNPPVNQETQYF	TRAV21	TRAJ44	TRBV2	TRBJ2-5	HomoSapiens	na_SLFFSAQPFEITAST	train	0	2	Public TCRs with undetermined specificities
CAVGDDKIIF	CASSSTDTQYF	TRAV21	TRAJ30	TRBV27	TRBJ2-3	HomoSapiens	na_SLFFSAQPFEITAST	train	0	2	Public TCRs with undetermined specificities
CAYRGPFYNNNDMRF	CASRSMSSGNTIYF	TRAV38-2/DV8	TRAJ43	TRBV2	TRBJ1-3	HomoSapiens	na_SLFFSAQPFEITAST	train	0	2	Public TCRs with undetermined specificities
CAMRRMGNQFYF	CASSLDGMHSYEQYF	TRAV14/DV4	TRAJ49	TRBV7-2	TRBJ2-7	HomoSapiens	na_SLFFSAQPFEITAST	train	0	2	Public TCRs with undetermined specificities
CAASPISGGYNKLIF	CASSIDRAHNQPQHF	TRAV13-1	TRAJ4	TRBV19	TRBJ1-5	HomoSapiens	na_SLFFSAQPFEITAST	train	0	2	Public TCRs with undetermined specificities
CIVRVGQLTSYGKLTF	CASSTRERTDLNTEAFF	TRAV26-1	TRAJ52	TRBV6-1	TRBJ1-1	HomoSapiens	na_SLFFSAQPFEITAST	train	0	2	Public TCRs with undetermined specificities
CAEGPRDTGRRALTF	CASSQDGLATETQYF	TRAV5	TRAJ5	TRBV14	TRBJ2-5	HomoSapiens	na_SLFFSAQPFEITAST	train	0	2	Public TCRs with undetermined specificities
CGARVSGNTPLVF	CSATPGTSGVNNEQFF	TRAV34	TRAJ29	TRBV20-1	TRBJ2-1	HomoSapiens	na_SLFFSAQPFEITAST	train	0	2	Public TCRs with undetermined specificities
CIVERDYGQNFVF	CASSLGGAAYNEQFF	TRAV26-1	TRAJ26	TRBV5-1	TRBJ2-1	HomoSapiens	na_SLFFSAQPFEITAST	train	0	2	Public TCRs with undetermined specificities
CIVRSEYGGATNKLIF	CASSQTGTALGYTF	TRAV26-1	TRAJ32	TRBV2	TRBJ1-2	HomoSapiens	na_SLFFSAQPFEITAST	train	0	2	Public TCRs with undetermined specificities
CATYFGGDYKLSF	CASSLRGLAGINEQFF	TRAV17	TRAJ20	TRBV27	TRBJ2-1	HomoSapiens	na_SLFFSAQPFEITAST	train	0	2	Public TCRs with undetermined specificities
CALSDSGSGYALNF	CATSGRLAGGPGNEQFF	TRAV9-2	TRAJ41	TRBV24-1	TRBJ2-1	HomoSapiens	na_SLFFSAQPFEITAST	train	0	2	Public TCRs with undetermined specificities
CVGPASGGSYIPTF	CASNRLADPFGTYNEQFF	TRAV12-1	TRAJ6	TRBV7-2	TRBJ2-1	HomoSapiens	na_SLFFSAQPFEITAST	train	0	2	Public TCRs with undetermined specificities
CAGSIRGGSQGNLIF	CSARVPLGGYNEQFF	TRAV27	TRAJ42	TRBV20-1	TRBJ2-1	HomoSapiens	na_SLFFSAQPFEITAST	train	0	2	Public TCRs with undetermined specificities
CAVGAQAAGNKLTF	CASSIGQGARDGYTF	TRAV8-3	TRAJ17	TRBV19	TRBJ1-2	HomoSapiens	na_SLFFSAQPFEITAST	train	0	2	Public TCRs with undetermined specificities
CASAGGGADGLTF	CASSTHSGANVLTF	TRAV21	TRAJ45	TRBV28	TRBJ2-6	HomoSapiens	na_SLFFSAQPFEITAST	train	0	2	Public TCRs with undetermined specificities
CGTGSNSGNTPLVF	CASSDGGPWETQYF	TRAV30	TRAJ29	TRBV2	TRBJ2-5	HomoSapiens	na_SLFFSAQPFEITAST	train	0	2	Public TCRs with undetermined specificities
CEENMCIDDKIIF	CSARVWGQGPYEQYF	TRAV13-2	TRAJ30	TRBV20-1	TRBJ2-7	HomoSapiens	na_SLFFSAQPFEITAST	train	0	2	Public TCRs with undetermined specificities
CALSDPLLQGGSEKLVF	CSARPGLHRSYEQYF	TRAV9-2	TRAJ57	TRBV20-1	TRBJ2-7	HomoSapiens	na_SLFFSAQPFEITAST	train	0	2	Public TCRs with undetermined specificities
CAVGAPVHNNNDMRF	CASSLAGTGFGSPLHF	TRAV8-3	TRAJ43	TRBV7-2	TRBJ1-6	HomoSapiens	na_SLFFSAQPFEITAST	train	0	2	Public TCRs with undetermined specificities
CAGASVRGSTLGRLYF	CASSVGRVLPGELFF	TRAV27	TRAJ18	TRBV19	TRBJ2-2	HomoSapiens	na_SLFFSAQPFEITAST	train	0	2	Public TCRs with undetermined specificities
CATDLRFGANNLFF	CASSRGIDTQYF	TRAV17	TRAJ36	TRBV6-2/6-3	TRBJ2-3	HomoSapiens	na_SLFFSAQPFEITAST	train	0	2	Public TCRs with undetermined specificities
CALFTNFGNEKLTF	CASSLIPNEKLFF	TRAV9-2	TRAJ48	TRBV27	TRBJ1-4	HomoSapiens	na_SLFFSAQPFEITAST	train	0	2	Public TCRs with undetermined specificities
CSVRGTSGSRLTF	CASRRGLTGAYEQYF	TRAV16	TRAJ58	TRBV2	TRBJ2-7	HomoSapiens	na_SLFFSAQPFEITAST	train	0	2	Public TCRs with undetermined specificities
CVVGPRGGSTLGRLYF	CASSYAAQETQYF	TRAV8-2	TRAJ18	TRBV27	TRBJ2-5	HomoSapiens	na_SLFFSAQPFEITAST	train	0	2	Public TCRs with undetermined specificities
CAVNRNSGYALNF	CASSDGWWTSHSPDTQYF	TRAV12-2	TRAJ41	TRBV25-1	TRBJ2-3	HomoSapiens	na_SLFFSAQPFEITAST	train	0	2	Public TCRs with undetermined specificities
CAGAVRLSNDYKLSF	CASSIGSPNEKLFF	TRAV27	TRAJ20	TRBV19	TRBJ1-4	HomoSapiens	na_SLFFSAQPFEITAST	train	0	2	Public TCRs with undetermined specificities
CVVNGYSGSARQLTF	CARCSFPFRYKYQFINEKLFF	TRAV12-1	TRAJ22	TRBV19	TRBJ1-4	HomoSapiens	na_SLFFSAQPFEITAST	train	0	2	Public TCRs with undetermined specificities
CIVRSRGTSGSRLTF	CASSLSGRVRQPQHF	TRAV26-1	TRAJ58	TRBV27	TRBJ1-5	HomoSapiens	na_SLFFSAQPFEITAST	train	0	2	Public TCRs with undetermined specificities
CAETAALEYGNKLVF	CASSLGRLAGSLSTDTQYF	TRAV13-2	TRAJ47	TRBV7-6	TRBJ2-3	HomoSapiens	na_SLFFSAQPFEITAST	train	0	2	Public TCRs with undetermined specificities
CAFSYFSGTYKYIF	CASSPTTVSPEAFF	TRAV38-1	TRAJ40	TRBV7-9	TRBJ1-1	HomoSapiens	na_SLFFSAQPFEITAST	train	0	2	Public TCRs with undetermined specificities
CAARTPPDYKLSF	CASSLQLAGGGNEQFF	TRAV20	TRAJ20	TRBV12-4	TRBJ2-1	HomoSapiens	na_SLFFSAQPFEITAST	train	0	2	Public TCRs with undetermined specificities
CLPYGTSYGKLTF	CASSGLGQTFSYNSPLHF	TRAV13-2	TRAJ52	TRBV6-1	TRBJ1-6	HomoSapiens	na_SLFFSAQPFEITAST	train	0	2	Public TCRs with undetermined specificities
CALSFSWSGGSYIPTF	CASSLVGKEREGDTQYF	TRAV9-2	TRAJ6	TRBV7-9	TRBJ2-3	HomoSapiens	na_SLFFSAQPFEITAST	train	0	2	Public TCRs with undetermined specificities
CAMSHNNAGNMLTF	CASSVQDLSGNTIYF	TRAV12-3	TRAJ39	TRBV9	TRBJ1-3	HomoSapiens	na_SLFFSAQPFEITAST	train	0	2	Public TCRs with undetermined specificities
CAASIRVEAGKSTF	CASRDAYNEQFF	TRAV13-1	TRAJ27	TRBV2	TRBJ2-1	HomoSapiens	na_SLFFSAQPFEITAST	train	0	2	Public TCRs with undetermined specificities
CAAPFRGKLIF	CASSLTWEVPGANVLTF	TRAV13-1	TRAJ23	TRBV5-4	TRBJ2-6	HomoSapiens	na_SLFFSAQPFEITAST	train	0	2	Public TCRs with undetermined specificities
CAPTTGFQKLVF	CASSRQDAYTDTQYF	TRAV21	TRAJ8	TRBV18	TRBJ2-3	HomoSapiens	na_SLFFSAQPFEITAST	train	0	2	Public TCRs with undetermined specificities
CALHRILTGGGNKLTF	CASSMPGSSNQPQHF	TRAV19	TRAJ10	TRBV19	TRBJ1-5	HomoSapiens	na_SLFFSAQPFEITAST	train	0	2	Public TCRs with undetermined specificities
CAGTPSGTYKYIF	CASSGDSYTDTQYF	TRAV5	TRAJ40	TRBV9	TRBJ2-3	HomoSapiens	na_SLFFSAQPFEITAST	train	0	2	Public TCRs with undetermined specificities
CAARRALSGNQFYF	CASSPGQGGYQPQHF	TRAV29/DV5	TRAJ49	TRBV18	TRBJ1-5	HomoSapiens	na_SLFFSAQPFEITAST	train	0	2	Public TCRs with undetermined specificities
CVPNTGYKLSF	CASSQTQREPVTDTQYF	TRAV12-1	TRAJ20	TRBV5-5	TRBJ2-3	HomoSapiens	na_SLFFSAQPFEITAST	train	0	2	Public TCRs with undetermined specificities
CAVSVGAQKLVF	CASSRDNQETQYF	TRAV8-4	TRAJ54	TRBV5-1	TRBJ2-5	HomoSapiens	na_SLFFSAQPFEITAST	train	0	2	Public TCRs with undetermined specificities
CAGWHGSSNTGKLIF	CASSQDGTGGEETQYF	TRAV5	TRAJ37	TRBV4-3	TRBJ2-5	HomoSapiens	na_SLFFSAQPFEITAST	train	0	2	Public TCRs with undetermined specificities
CAVSERWNTGNQFYF	CASQTGANTGELFF	TRAV8-6	TRAJ49	TRBV28	TRBJ2-2	HomoSapiens	na_SLFFSAQPFEITAST	train	0	2	Public TCRs with undetermined specificities
CAVYFMDTGRRALTF	CASSQDWIKQFF	TRAV8-3	TRAJ5	TRBV4-1	TRBJ2-1	HomoSapiens	na_SLFFSAQPFEITAST	train	0	2	Public TCRs with undetermined specificities
CVVNMLPADSWGKLQF	CATSSKGPGTYEQYF	TRAV12-1	TRAJ24	TRBV15	TRBJ2-7	HomoSapiens	na_SLFFSAQPFEITAST	train	0	2	Public TCRs with undetermined specificities
CATPGQGAQKLVF	CASSQAQNYGYTF	TRAV17	TRAJ54	TRBV14	TRBJ1-2	HomoSapiens	na_SLFFSAQPFEITAST	train	0	2	Public TCRs with undetermined specificities
CAVSDLSGGTASKLTF	CASSLATSGETQYF	TRAV8-4	TRAJ44	TRBV5-1	TRBJ2-5	HomoSapiens	na_SLFFSAQPFEITAST	train	0	2	Public TCRs with undetermined specificities
CAVSDSQTSYDKVIF	CSASRDGSAYEQYF	TRAV8-4	TRAJ50	TRBV20-1	TRBJ2-7	HomoSapiens	na_SLFFSAQPFEITAST	train	0	2	Public TCRs with undetermined specificities
CAVIRVGSNYKLTF	CASSVILTGQGRTEAFF	TRAV21	TRAJ53	TRBV25-1	TRBJ1-1	HomoSapiens	na_SLFFSAQPFEITAST	train	0	2	Public TCRs with undetermined specificities
CALSEVGQDSSYKLIF	CASSQDPLGGNTEAFF	TRAV19	TRAJ12	TRBV4-3	TRBJ1-1	HomoSapiens	na_SLFFSAQPFEITAST	train	0	2	Public TCRs with undetermined specificities
CAVRSNTGANSKLTF	CASSLGSGTKEQFF	TRAV8-4	TRAJ56	TRBV5-1	TRBJ2-1	HomoSapiens	na_SLFFSAQPFEITAST	train	0	2	Public TCRs with undetermined specificities
CAVPPAGANNLFF	CASRVVGSTEAFF	TRAV12-2	TRAJ36	TRBV7-9	TRBJ1-1	HomoSapiens	na_SLFFSAQPFEITAST	train	0	2	Public TCRs with undetermined specificities
CAANLLFGNEKLTF	CASSFPGRYNTEAFF	TRAV13-1	TRAJ48	TRBV7-9	TRBJ1-1	HomoSapiens	na_SLFFSAQPFEITAST	train	0	2	Public TCRs with undetermined specificities
CAPPPAYSSASKIIF	CSVGRGTTSYEQYF	TRAV17	TRAJ3	TRBV29-1	TRBJ2-7	HomoSapiens	na_SLFFSAQPFEITAST	train	0	2	Public TCRs with undetermined specificities
CAARSSAGNMLTF	CASSQDKGRASSYNEQFF	TRAV29/DV5	TRAJ39	TRBV4-1	TRBJ2-1	HomoSapiens	na_SLFFSAQPFEITAST	train	0	2	Public TCRs with undetermined specificities
CAVNFMIYNQGGKLIF	CASSFRGSNYGYTF	TRAV12-2	TRAJ23	TRBV5-1	TRBJ1-2	HomoSapiens	na_SLFFSAQPFEITAST	train	0	2	Public TCRs with undetermined specificities
CAASRGNAGNMLTF	CASRGLAKNIQYF	TRAV13-1	TRAJ39	TRBV2	TRBJ2-4	HomoSapiens	na_SLFFSAQPFEITAST	train	0	2	Public TCRs with undetermined specificities
CAGGPYGQNFVF	CASSQRQGTGSYEQYF	TRAV27	TRAJ26	TRBV14	TRBJ2-7	HomoSapiens	na_SLFFSAQPFEITAST	train	0	2	Public TCRs with undetermined specificities
CATDTAGFQKLVF	CASSSSTLQETQYF	TRAV17	TRAJ8	TRBV7-3	TRBJ2-5	HomoSapiens	na_SLFFSAQPFEITAST	train	0	2	Public TCRs with undetermined specificities
CAVRSLTSGYSTLTF	CASSQAPNSYEQYF	TRAV1-1	TRAJ11	TRBV3-1	TRBJ2-7	HomoSapiens	na_SLFFSAQPFEITAST	train	0	2	Public TCRs with undetermined specificities
CAAQYMDSSYKLIF	CASNGQGGTDTQYF	TRAV13-1	TRAJ12	TRBV2	TRBJ2-3	HomoSapiens	na_SLFFSAQPFEITAST	train	0	2	Public TCRs with undetermined specificities
CAVKPPGSARQLTF	CASSPDPYQPQHF	TRAV8-1	TRAJ22	TRBV7-2	TRBJ1-5	HomoSapiens	na_SLFFSAQPFEITAST	train	0	2	Public TCRs with undetermined specificities
CAVSHPNAGGTRYGKLTF	CASSKQDSYTEAFF	TRAV8-4	TRAJ52	TRBV5-4	TRBJ1-1	HomoSapiens	na_SLFFSAQPFEITAST	train	0	2	Public TCRs with undetermined specificities
CAVRPSKAGANNLFF	CASSPPDSTEAFF	TRAV8-6	TRAJ36	TRBV18	TRBJ1-1	HomoSapiens	na_SLFFSAQPFEITAST	train	0	2	Public TCRs with undetermined specificities
CATEGSYIPTF	CASSQHVSGNTIYF	TRAV14/DV4	TRAJ6	TRBV6-1	TRBJ1-3	HomoSapiens	na_SLFFSAQPFEITAST	train	0	2	Public TCRs with undetermined specificities
CAEYYGTSYGKLTF	CSARDAQGFSYEQYF	TRAV13-2	TRAJ52	TRBV20-1	TRBJ2-7	HomoSapiens	na_SLFFSAQPFEITAST	train	0	2	Public TCRs with undetermined specificities
CAMVTTSNTGKLIF	CASSFLGQSSTDTQYF	TRAV12-3	TRAJ37	TRBV5-1	TRBJ2-3	HomoSapiens	na_SLFFSAQPFEITAST	train	0	2	Public TCRs with undetermined specificities
CAVSSWMDSSYKLIF	CASSQRTEDIEAFF	TRAV3	TRAJ12	TRBV4-3	TRBJ1-1	HomoSapiens	na_SLFFSAQPFEITAST	train	0	2	Public TCRs with undetermined specificities
CAYRSRYIIF	CASSERQGTKWTDTQYF	TRAV38-2/DV8	TRAJ30	TRBV11-2	TRBJ2-3	HomoSapiens	na_SLFFSAQPFEITAST	train	0	2	Public TCRs with undetermined specificities
CATEKTSGSRLTF	CASSPSWVSAMTDTQYF	TRAV17	TRAJ58	TRBV18	TRBJ2-3	HomoSapiens	na_SLFFSAQPFEITAST	train	0	2	Public TCRs with undetermined specificities
CAVNVVDAGNNRKLIW	CASRRRDYLTLSQETQYF	TRAV12-2	TRAJ38	TRBV6-2/6-3	TRBJ2-5	HomoSapiens	na_SLFFSAQPFEITAST	train	0	2	Public TCRs with undetermined specificities
CAMTRHTGGFKTIF	CASSEIATPPLGELFF	TRAV12-3	TRAJ9	TRBV2	TRBJ2-2	HomoSapiens	na_SLFFSAQPFEITAST	train	0	2	Public TCRs with undetermined specificities
CGETLYSSASKIIF	CASSYDGGRTGELFF	TRAV5	TRAJ3	TRBV6-2/6-3	TRBJ2-2	HomoSapiens	na_SLFFSAQPFEITAST	train	0	2	Public TCRs with undetermined specificities
CLLGATSYDKVIF	CASGRGRSTDTQYF	TRAV40	TRAJ50	TRBV27	TRBJ2-3	HomoSapiens	na_SLFFSAQPFEITAST	train	0	2	Public TCRs with undetermined specificities
CALSDRGDDKIIF	CASSTGGARTEAFF	TRAV9-2	TRAJ30	TRBV6-6	TRBJ1-1	HomoSapiens	na_SLFFSAQPFEITAST	train	0	2	Public TCRs with undetermined specificities
CAESLTRTSGYSTLTF	CASSRTRDRSTDTQYF	TRAV5	TRAJ11	TRBV18	TRBJ2-3	HomoSapiens	na_SLFFSAQPFEITAST	train	0	2	Public TCRs with undetermined specificities
CAGGGRAVTGTASKLTF	CASSRPSYNEQFF	TRAV22	TRAJ44	TRBV7-9	TRBJ2-1	HomoSapiens	na_SLFFSAQPFEITAST	train	0	2	Public TCRs with undetermined specificities
CAVRPPYPNDSWGKLQF	CASSPSSEQRNEKLFF	TRAV1-2	TRAJ24	TRBV3-1	TRBJ1-4	HomoSapiens	na_SLFFSAQPFEITAST	train	0	2	Public TCRs with undetermined specificities
CAASVESGSEKLVF	CATWAATSNQPQHF	TRAV29/DV5	TRAJ57	TRBV10-2	TRBJ1-5	HomoSapiens	na_SLFFSAQPFEITAST	train	0	2	Public TCRs with undetermined specificities
CAVRASIGSSYKLIF	CASSLSSWETQYF	TRAV1-1	TRAJ12	TRBV5-1	TRBJ2-5	HomoSapiens	na_SLFFSAQPFEITAST	train	0	2	Public TCRs with undetermined specificities
CAASRGLGGGSNYKLTF	CASSPQTSNSPLHF	TRAV29/DV5	TRAJ53	TRBV18	TRBJ1-6	HomoSapiens	na_SLFFSAQPFEITAST	train	0	2	Public TCRs with undetermined specificities
CAAWDAGGTSYGKLTF	CASSNNRGGTGELFF	TRAV29/DV5	TRAJ52	TRBV19	TRBJ2-2	HomoSapiens	na_SLFFSAQPFEITAST	train	0	2	Public TCRs with undetermined specificities
CAVGEDTDKLIF	CASSAGQGASGYTF	TRAV8-3	TRAJ34	TRBV9	TRBJ1-2	HomoSapiens	na_SLFFSAQPFEITAST	train	0	2	Public TCRs with undetermined specificities
CAVPSGGKLIF	CASSPPGVGQGFYEQYF	TRAV20	TRAJ23	TRBV18	TRBJ2-7	HomoSapiens	na_SLFFSAQPFEITAST	train	0	2	Public TCRs with undetermined specificities
CAASSETSGSRLTF	CASSLSGQGAQPQHF	TRAV13-1	TRAJ58	TRBV5-1	TRBJ1-5	HomoSapiens	na_SLFFSAQPFEITAST	train	0	2	Public TCRs with undetermined specificities
CAVIAANQAGTALIF	CASSRDSNYGYTF	TRAV8-6	TRAJ15	TRBV6-6	TRBJ1-2	HomoSapiens	na_SLFFSAQPFEITAST	train	0	2	Public TCRs with undetermined specificities
CVSTGGFKTIF	CASSSPGQGKNTEAFF	TRAV22	TRAJ9	TRBV5-4	TRBJ1-1	HomoSapiens	na_SLFFSAQPFEITAST	train	0	2	Public TCRs with undetermined specificities
CALSDNQKVTF	CASSILSFSSTDTQYF	TRAV19	TRAJ13	TRBV19	TRBJ2-3	HomoSapiens	na_SLFFSAQPFEITAST	train	0	2	Public TCRs with undetermined specificities
CALDSGNTPLVF	CASSPHEIYEQYF	TRAV19	TRAJ29	TRBV27	TRBJ2-7	HomoSapiens	na_SLFFSAQPFEITAST	train	0	2	Public TCRs with undetermined specificities
CAVKGNAGNNRKLIW	CASSGQANTGELFF	TRAV12-2	TRAJ38	TRBV6-1	TRBJ2-2	HomoSapiens	na_SLFFSAQPFEITAST	train	0	2	Public TCRs with undetermined specificities
CVVTTGLYRPYSSASKIIF	CASKDRGLVEEQFF	TRAV10	TRAJ3	TRBV10-2	TRBJ2-1	HomoSapiens	na_SLFFSAQPFEITAST	train	0	2	Public TCRs with undetermined specificities
CAVPGGTSYGKLTF	CASRHNTPNTEAFF	TRAV12-3	TRAJ52	TRBV27	TRBJ1-1	HomoSapiens	na_SLFFSAQPFEITAST	train	0	2	Public TCRs with undetermined specificities
CAVSGPRSGGSYIPTF	CASSLGQGNTIYF	TRAV8-4	TRAJ6	TRBV12-3	TRBJ1-3	HomoSapiens	na_SLFFSAQPFEITAST	train	0	2	Public TCRs with undetermined specificities
CNLRDGDAGGTSYGKLTF	CASSFSGPGETQYF	TRAV26-2	TRAJ52	TRBV5-4	TRBJ2-5	HomoSapiens	na_SLFFSAQPFEITAST	train	0	2	Public TCRs with undetermined specificities
CAANPDTGNQFYF	CASSATGTGSYEQYF	TRAV13-1	TRAJ49	TRBV9	TRBJ2-7	HomoSapiens	na_SLFFSAQPFEITAST	train	0	2	Public TCRs with undetermined specificities
CAVQGLDSSYKLIF	CASTLGASVSYEQYF	TRAV20	TRAJ12	TRBV7-2	TRBJ2-7	HomoSapiens	na_SLFFSAQPFEITAST	train	0	2	Public TCRs with undetermined specificities
CAAGEANDMRF	CASSRDGMNTEAFF	TRAV13-1	TRAJ43	TRBV11-3	TRBJ1-1	HomoSapiens	na_SLFFSAQPFEITAST	train	0	2	Public TCRs with undetermined specificities
CAPEGGTYKYIF	CSAGPGLATDTQYF	TRAV23/DV6	TRAJ40	TRBV20-1	TRBJ2-3	HomoSapiens	na_SLFFSAQPFEITAST	train	0	2	Public TCRs with undetermined specificities
CVVVPGNTPLVF	CASSIGGQSSYNEQFF	TRAV12-1	TRAJ29	TRBV19	TRBJ2-1	HomoSapiens	na_SLFFSAQPFEITAST	train	0	2	Public TCRs with undetermined specificities
CAGAKGNNRLAF	CASSPTGTGVKETQYF	TRAV27	TRAJ7	TRBV12-3	TRBJ2-5	HomoSapiens	na_SLFFSAQPFEITAST	train	0	2	Public TCRs with undetermined specificities
CAVTRSNYQLIW	CASRTGPRAETQYF	TRAV41	TRAJ33	TRBV11-2	TRBJ2-5	HomoSapiens	na_SLFFSAQPFEITAST	train	0	2	Public TCRs with undetermined specificities
CALTPTGGGNKLTF	CASSAEGVTSTDTQYF	TRAV9-2	TRAJ10	TRBV9	TRBJ2-3	HomoSapiens	na_SLFFSAQPFEITAST	train	0	2	Public TCRs with undetermined specificities
CAASREQTGANNLFF	CASSVGGTGNTIYF	TRAV23/DV6	TRAJ36	TRBV9	TRBJ1-3	HomoSapiens	na_SLFFSAQPFEITAST	train	0	2	Public TCRs with undetermined specificities
CAGAPVFGNEKLTF	CASSRGGDSRPYEQYF	TRAV27	TRAJ48	TRBV7-9	TRBJ2-7	HomoSapiens	na_SLFFSAQPFEITAST	train	0	2	Public TCRs with undetermined specificities
CAYQRGNNNDMRF	CASSEFRPPLSTDTQYF	TRAV38-2/DV8	TRAJ43	TRBV6-1	TRBJ2-3	HomoSapiens	na_SLFFSAQPFEITAST	train	0	2	Public TCRs with undetermined specificities
CEPRDDKIIF	CASSPWWGSGANVLTF	TRAV38-2/DV8	TRAJ30	TRBV5-4	TRBJ2-6	HomoSapiens	na_SLFFSAQPFEITAST	train	0	2	Public TCRs with undetermined specificities
CALSPGGSRETSGSRLTF	CASSATGGAYNEQFF	TRAV17	TRAJ58	TRBV9	TRBJ2-1	HomoSapiens	na_SLFFSAQPFEITAST	train	0	2	Public TCRs with undetermined specificities
CAVDVYNQGGKLIF	CASSSANSDTQYF	TRAV12-2	TRAJ23	TRBV12-4	TRBJ2-3	HomoSapiens	na_SLFFSAQPFEITAST	train	0	2	Public TCRs with undetermined specificities
CVVNLLPGSARQLTF	CASSLWSATTYNEQFF	TRAV12-1	TRAJ22	TRBV28	TRBJ2-1	HomoSapiens	na_SLFFSAQPFEITAST	train	0	2	Public TCRs with undetermined specificities
CAASGANFGNEKLTF	CASSGQLMSGANVLTF	TRAV13-1	TRAJ48	TRBV6-1	TRBJ2-6	HomoSapiens	na_SLFFSAQPFEITAST	train	0	2	Public TCRs with undetermined specificities
CLVGDAESFQKLVF	CASSRLAGGPDEQFF	TRAV4	TRAJ8	TRBV19	TRBJ2-1	HomoSapiens	na_SLFFSAQPFEITAST	train	0	2	Public TCRs with undetermined specificities
CAVWANNAGNMLTF	CASSPRTGVSNEQFF	TRAV2	TRAJ39	TRBV19	TRBJ2-1	HomoSapiens	na_SLFFSAQPFEITAST	train	0	2	Public TCRs with undetermined specificities
CAVRARTYKYIF	CASSLPSGGTDTQYF	TRAV1-2	TRAJ40	TRBV5-1	TRBJ2-3	HomoSapiens	na_SLFFSAQPFEITAST	train	0	2	Public TCRs with undetermined specificities
CAVELHEKLTF	CSASGAPMNTEAFF	TRAV22	TRAJ48	TRBV20-1	TRBJ1-1	HomoSapiens	na_SLFFSAQPFEITAST	train	0	2	Public TCRs with undetermined specificities
CVVNPLGTYKYIF	CASSPGLAGGETQYF	TRAV12-1	TRAJ40	TRBV7-3	TRBJ2-5	HomoSapiens	na_SLFFSAQPFEITAST	train	0	2	Public TCRs with undetermined specificities
CVALPYQGGKLIF	CASILYNEQFF	TRAV12-1	TRAJ23	TRBV27	TRBJ2-1	HomoSapiens	na_SLFFSAQPFEITAST	train	0	2	Public TCRs with undetermined specificities
CVVKAGTSYGKLTF	CASSLGGADTQYF	TRAV12-1	TRAJ52	TRBV5-6	TRBJ2-3	HomoSapiens	na_SLFFSAQPFEITAST	train	0	2	Public TCRs with undetermined specificities
CAEIDGGTSYGKLTF	CASSPPRQGADTGELFF	TRAV13-2	TRAJ52	TRBV18	TRBJ2-2	HomoSapiens	na_SLFFSAQPFEITAST	train	0	2	Public TCRs with undetermined specificities
CALRGKETSGSRLTF	CASSGGDSYNEQFF	TRAV19	TRAJ58	TRBV27	TRBJ2-1	HomoSapiens	na_SLFFSAQPFEITAST	train	0	2	Public TCRs with undetermined specificities
CASGKDSNYQLIW	CASSSSGRATTQYF	TRAV1-2	TRAJ33	TRBV12-3	TRBJ2-5	HomoSapiens	na_SLFFSAQPFEITAST	train	0	2	Public TCRs with undetermined specificities
CAESRNNAGNMLTF	CASSVRGQDYEQYF	TRAV5	TRAJ39	TRBV2	TRBJ2-7	HomoSapiens	na_SLFFSAQPFEITAST	train	0	2	Public TCRs with undetermined specificities
CAEPPIKAAGNKLTF	CASSLEGAYVSPLHF	TRAV5	TRAJ17	TRBV5-4	TRBJ1-6	HomoSapiens	na_SLFFSAQPFEITAST	train	0	2	Public TCRs with undetermined specificities
CVRGVLSYNTDKLIF	CSVLEQPPLYGYTF	TRAV10	TRAJ34	TRBV29-1	TRBJ1-2	HomoSapiens	na_SLFFSAQPFEITAST	train	0	2	Public TCRs with undetermined specificities
CAFFAYSGAGSYQLTF	CASSFGLAGGPTGELFF	TRAV38-1	TRAJ28	TRBV7-2	TRBJ2-2	HomoSapiens	na_SLFFSAQPFEITAST	train	0	2	Public TCRs with undetermined specificities
CAAREIARLMF	CATDKAGANVLTF	TRAV29/DV5	TRAJ31	TRBV28	TRBJ2-6	HomoSapiens	na_SLFFSAQPFEITAST	train	0	2	Public TCRs with undetermined specificities
CAVSGPGNQFYF	CASSQVGTKSYEQYF	TRAV8-6	TRAJ49	TRBV3-1	TRBJ2-7	HomoSapiens	na_SLFFSAQPFEITAST	train	0	2	Public TCRs with undetermined specificities
CLVGDPLTDSWGKLQF	CASSLSPGQLEAFF	TRAV4	TRAJ24	TRBV12-4	TRBJ1-1	HomoSapiens	na_SLFFSAQPFEITAST	train	0	2	Public TCRs with undetermined specificities
CAVSAGNQFYF	CAISESTGGLSNQPQHF	TRAV8-4	TRAJ49	TRBV10-3	TRBJ1-5	HomoSapiens	na_SLFFSAQPFEITAST	train	0	2	Public TCRs with undetermined specificities
CAETPSGNTPLVF	CASSLGQGPGYTF	TRAV13-2	TRAJ29	TRBV18	TRBJ1-2	HomoSapiens	na_SLFFSAQPFEITAST	train	0	2	Public TCRs with undetermined specificities
CAVDPLQAVNMLTF	CASSLTGGGGDTQYF	TRAV8-3	TRAJ39	TRBV28	TRBJ2-3	HomoSapiens	na_SLFFSAQPFEITAST	train	0	2	Public TCRs with undetermined specificities
CAVNKGNSGGSNYKLTF	CASSPTHGEQYF	TRAV12-2	TRAJ53	TRBV18	TRBJ2-7	HomoSapiens	na_SLFFSAQPFEITAST	train	0	2	Public TCRs with undetermined specificities
CAGRFTGTASKLTF	CASKSTSANSPLHF	TRAV25	TRAJ44	TRBV6-6	TRBJ1-6	HomoSapiens	na_SLFFSAQPFEITAST	train	0	2	Public TCRs with undetermined specificities
CAVGGFYGQNLVF	CAWSVLDPSEQYF	TRAV1-2	TRAJ26	TRBV30	TRBJ2-7	HomoSapiens	na_SLFFSAQPFEITAST	train	0	2	Public TCRs with undetermined specificities
CAVVGGGSQGNLIF	CASSDQGELYEQYF	TRAV39	TRAJ42	TRBV2	TRBJ2-7	HomoSapiens	na_SLFFSAQPFEITAST	train	0	2	Public TCRs with undetermined specificities
CILRALRRSTSGTYKYIF	CASSLAPTYQETQYF	TRAV26-2	TRAJ40	TRBV7-6	TRBJ2-5	HomoSapiens	na_SLFFSAQPFEITAST	train	0	2	Public TCRs with undetermined specificities
CALTTTGFQKLVF	CASSSRDGNYEQYF	TRAV19	TRAJ8	TRBV7-2	TRBJ2-7	HomoSapiens	na_SLFFSAQPFEITAST	train	0	2	Public TCRs with undetermined specificities
CAMMRGSTLGRLYF	CATSDSTGVGELFF	TRAV14/DV4	TRAJ18	TRBV24-1	TRBJ2-2	HomoSapiens	na_SLFFSAQPFEITAST	train	0	2	Public TCRs with undetermined specificities
CATAVARGGKLIF	CASRGAYSSNYGYTF	TRAV12-3	TRAJ23	TRBV27	TRBJ1-2	HomoSapiens	na_SLFFSAQPFEITAST	train	0	2	Public TCRs with undetermined specificities
CAERRSTGSARQLTF	CAWTSDRGAEAFF	TRAV13-2	TRAJ22	TRBV30	TRBJ1-1	HomoSapiens	na_SLFFSAQPFEITAST	train	0	2	Public TCRs with undetermined specificities
CVVTNRGYTGGFKTIF	CASSFRAPNEKLFF	TRAV12-1	TRAJ9	TRBV7-2	TRBJ1-4	HomoSapiens	na_SLFFSAQPFEITAST	train	0	2	Public TCRs with undetermined specificities
CAASHTGTASKLTF	CASSYGQRSTEAFF	TRAV29/DV5	TRAJ44	TRBV6-2/6-3	TRBJ1-1	HomoSapiens	na_SLFFSAQPFEITAST	train	0	2	Public TCRs with undetermined specificities
CAERKTGGYNKLIF	CASFIGGGADTQYF	TRAV5	TRAJ4	TRBV5-6	TRBJ2-3	HomoSapiens	na_SLFFSAQPFEITAST	train	0	2	Public TCRs with undetermined specificities
CDVNFWNQFYF	CAWSVRGGGKNIQYF	TRAV12-2	TRAJ49	TRBV30	TRBJ2-4	HomoSapiens	na_SLFFSAQPFEITAST	train	0	2	Public TCRs with undetermined specificities
CIVRLPRSNDYKLSF	CASSDRRRSEQYF	TRAV26-1	TRAJ20	TRBV19	TRBJ2-7	HomoSapiens	na_SLFFSAQPFEITAST	train	0	2	Public TCRs with undetermined specificities
CAMRETAGNKLTF	CASSHDRGRETQYF	TRAV14/DV4	TRAJ10	TRBV12-4	TRBJ2-5	HomoSapiens	na_SLFFSAQPFEITAST	train	0	2	Public TCRs with undetermined specificities
CAVSDQGSYGGATNKLIF	CASSISLADYNEQFF	TRAV8-4	TRAJ32	TRBV19	TRBJ2-1	HomoSapiens	na_SLFFSAQPFEITAST	train	0	2	Public TCRs with undetermined specificities
CAMSPLNRDDKIIF	CSVLSPSTDTQYF	TRAV14/DV4	TRAJ30	TRBV20-1	TRBJ2-3	HomoSapiens	na_SLFFSAQPFEITAST	train	0	2	Public TCRs with undetermined specificities
CALEFNNAGNMLTF	CASSGRQQNTEAFF	TRAV6	TRAJ39	TRBV9	TRBJ1-1	HomoSapiens	na_SLFFSAQPFEITAST	train	0	2	Public TCRs with undetermined specificities
CARTYKYIF	CATGQPQHF	TRAV10	TRAJ40	TRBV24/OR9-2	TRBJ1-5	HomoSapiens	na_SLFFSAQPFEITAST	train	0	2	Public TCRs with undetermined specificities
CAVSDVGNQFYF	CASSRAERETQYF	TRAV8-4	TRAJ49	TRBV3-1	TRBJ2-5	HomoSapiens	na_SLFFSAQPFEITAST	train	0	2	Public TCRs with undetermined specificities
CAGLEDSGYALNF	CASSYLKLAGARNTGELFF	TRAV35	TRAJ41	TRBV6-5	TRBJ2-2	HomoSapiens	na_SLFFSAQPFEITAST	train	0	2	Public TCRs with undetermined specificities
CAGAQQNNARLMF	CAWSGGQGKNYEQYF	TRAV27	TRAJ31	TRBV30	TRBJ2-7	HomoSapiens	na_SLFFSAQPFEITAST	train	0	2	Public TCRs with undetermined specificities
CAVKTGAGSYQLTF	CASSLWELRTDTQYF	TRAV8-1	TRAJ28	TRBV5-4	TRBJ2-3	HomoSapiens	na_SLFFSAQPFEITAST	train	0	2	Public TCRs with undetermined specificities
CIHMKTSYDKVIF	CSVARRRSSYEQYF	TRAV26-2	TRAJ50	TRBV29-1	TRBJ2-7	HomoSapiens	na_SLFFSAQPFEITAST	train	0	2	Public TCRs with undetermined specificities
CAGAQAGNQFYF	CSARGDSSGRIPDEQFF	TRAV27	TRAJ49	TRBV20-1	TRBJ2-1	HomoSapiens	na_SLFFSAQPFEITAST	train	0	2	Public TCRs with undetermined specificities
CAVGAPFNNARLMF	CASSRQDNQPQHF	TRAV8-3	TRAJ31	TRBV2	TRBJ1-5	HomoSapiens	na_SLFFSAQPFEITAST	train	0	2	Public TCRs with undetermined specificities
CAMRAGISNFGNEKLTF	CASSLEETQYF	TRAV14/DV4	TRAJ48	TRBV28	TRBJ2-5	HomoSapiens	na_SLFFSAQPFEITAST	train	0	2	Public TCRs with undetermined specificities
CAASKEGLRGYQKVTF	CSATGTSGSYEQYF	TRAV13-1	TRAJ13	TRBV20-1	TRBJ2-7	HomoSapiens	na_SLFFSAQPFEITAST	train	0	2	Public TCRs with undetermined specificities
CATGGAGSYQLTF	CASSFGGVGSPLHF	TRAV13-1	TRAJ28	TRBV7-2	TRBJ1-6	HomoSapiens	na_SLFFSAQPFEITAST	train	0	2	Public TCRs with undetermined specificities
CAASYPNYGGSQGNLIF	CASSPTGVYEQYF	TRAV23/DV6	TRAJ42	TRBV6-2/6-3	TRBJ2-7	HomoSapiens	na_SLFFSAQPFEITAST	train	0	2	Public TCRs with undetermined specificities
CAVSGGQRNQFYF	CASSQDPLSVPQYF	TRAV8-4	TRAJ49	TRBV3-1	TRBJ2-5	HomoSapiens	na_SLFFSAQPFEITAST	train	0	2	Public TCRs with undetermined specificities
CAVQWITGGGNKLTF	CASSLEAYAGLDTQYF	TRAV20	TRAJ10	TRBV5-1	TRBJ2-3	HomoSapiens	na_SLFFSAQPFEITAST	train	0	2	Public TCRs with undetermined specificities
CSLNTGGYKTIF	CASSPPQALNTEAFF	TRAV16	TRAJ9	TRBV18	TRBJ1-1	HomoSapiens	na_SLFFSAQPFEITAST	train	0	2	Public TCRs with undetermined specificities
CAISAGKSTF	CASRYQSGTSSHEQYF	TRAV14/DV4	TRAJ27	TRBV28	TRBJ2-7	HomoSapiens	na_SLFFSAQPFEITAST	train	0	2	Public TCRs with undetermined specificities
CAVFNTGTASKLTF	CASRDGTSKYEQYF	TRAV22	TRAJ44	TRBV7-8	TRBJ2-7	HomoSapiens	na_SLFFSAQPFEITAST	train	0	2	Public TCRs with undetermined specificities
CAYNAGGTSYGKLTF	CASSLSRGPAYEQYF	TRAV29/DV5	TRAJ52	TRBV27	TRBJ2-7	HomoSapiens	na_SLFFSAQPFEITAST	train	0	2	Public TCRs with undetermined specificities
CAMREAISGYSTLTF	CASITDLAQPQHF	TRAV14/DV4	TRAJ11	TRBV28	TRBJ1-5	HomoSapiens	na_SLFFSAQPFEITAST	train	0	2	Public TCRs with undetermined specificities
CAVIGSSNTGKLIF	CASSQVGGDEQFF	TRAV12-2	TRAJ37	TRBV4-3	TRBJ2-1	HomoSapiens	na_SLFFSAQPFEITAST	train	0	2	Public TCRs with undetermined specificities
CIAINAGNMLTF	CASSYSVSQEAFF	TRAV26-1	TRAJ39	TRBV6-5	TRBJ1-1	HomoSapiens	na_SLFFSAQPFEITAST	train	0	2	Public TCRs with undetermined specificities
CAVRNTPLVF	CASSFRAEETQYF	TRAV1-2	TRAJ29	TRBV5-1	TRBJ2-5	HomoSapiens	na_SLFFSAQPFEITAST	train	0	2	Public TCRs with undetermined specificities
CAETELSGTYKYIF	CSAEGGSNTGELFF	TRAV5	TRAJ40	TRBV29-1	TRBJ2-2	HomoSapiens	na_SLFFSAQPFEITAST	train	0	2	Public TCRs with undetermined specificities
CAVREGGLTGGGNKLTF	CASSVGGGEQFF	TRAV1-1	TRAJ10	TRBV14	TRBJ2-1	HomoSapiens	na_SLFFSAQPFEITAST	train	0	2	Public TCRs with undetermined specificities
CAVVNYGGSQGNLIF	CASSARTAANTEAFF	TRAV21	TRAJ42	TRBV7-9	TRBJ1-1	HomoSapiens	na_SLFFSAQPFEITAST	train	0	2	Public TCRs with undetermined specificities
CADNAGNKLTF	CSATQGTGGDTQYF	TRAV12-2	TRAJ39	TRBV20-1	TRBJ2-3	HomoSapiens	na_SLFFSAQPFEITAST	train	0	2	Public TCRs with undetermined specificities
CAMSAGGYQKVTF	CASSSRPGLEVDTQYF	TRAV12-3	TRAJ13	TRBV7-2	TRBJ2-3	HomoSapiens	na_SLFFSAQPFEITAST	train	0	2	Public TCRs with undetermined specificities
CAASRITALIF	CASSLSRGLLTYGYTF	TRAV13-1	TRAJ15	TRBV27	TRBJ1-2	HomoSapiens	na_SLFFSAQPFEITAST	train	0	2	Public TCRs with undetermined specificities
CAVRPRVSGGYNKLIF	CASTLAPSHEQFF	TRAV21	TRAJ4	TRBV12-3	TRBJ2-1	HomoSapiens	na_SLFFSAQPFEITAST	train	0	2	Public TCRs with undetermined specificities
CAVRDPNFNKFYF	CSARDPVIQASNQPQHF	TRAV1-2	TRAJ21	TRBV20-1	TRBJ1-5	HomoSapiens	na_SLFFSAQPFEITAST	train	0	2	Public TCRs with undetermined specificities
CALSQGGSEKLVF	CASSLAGWTYNEQFF	TRAV19	TRAJ57	TRBV5-1	TRBJ2-1	HomoSapiens	na_SLFFSAQPFEITAST	train	0	2	Public TCRs with undetermined specificities
CAVSGHTDKLIF	CASSDGRNTEAFF	TRAV8-1	TRAJ34	TRBV6-1	TRBJ1-1	HomoSapiens	na_SLFFSAQPFEITAST	train	0	2	Public TCRs with undetermined specificities
CHAGGTSYGKLTF	CATSIGGNNEQFF	TRAV17	TRAJ52	TRBV15	TRBJ2-1	HomoSapiens	na_SLFFSAQPFEITAST	train	0	2	Public TCRs with undetermined specificities
CALSLYKLSF	CASSRMTGGNRQPQHF	TRAV16	TRAJ20	TRBV6-5	TRBJ1-5	HomoSapiens	na_SLFFSAQPFEITAST	train	0	2	Public TCRs with undetermined specificities
CAASENNYGQNFVF	CASRDRGGTEAFF	TRAV29/DV5	TRAJ26	TRBV4-1	TRBJ1-1	HomoSapiens	na_SLFFSAQPFEITAST	train	0	2	Public TCRs with undetermined specificities
CASHGYGNKLVF	CASSSRGLADYNEQFF	TRAV35	TRAJ47	TRBV27	TRBJ2-1	HomoSapiens	na_SLFFSAQPFEITAST	train	0	2	Public TCRs with undetermined specificities
CAVERIELRGSNYKLTF	CASSTNRDGGAFF	TRAV22	TRAJ53	TRBV11-2	TRBJ1-1	HomoSapiens	na_SLFFSAQPFEITAST	train	0	2	Public TCRs with undetermined specificities
CAASGRVNTGNQFYF	CASSLTTSGTHNEQFF	TRAV29/DV5	TRAJ49	TRBV28	TRBJ2-1	HomoSapiens	na_SLFFSAQPFEITAST	train	0	2	Public TCRs with undetermined specificities
CVVIRMDSSYKLIF	CASSLQGLPYQETQYF	TRAV12-1	TRAJ12	TRBV5-1	TRBJ2-5	HomoSapiens	na_SLFFSAQPFEITAST	train	0	2	Public TCRs with undetermined specificities
CVVSPYGNQFYF	CASSSGGASVKETQYF	TRAV10	TRAJ49	TRBV5-4	TRBJ2-5	HomoSapiens	na_SLFFSAQPFEITAST	train	0	2	Public TCRs with undetermined specificities
CAGSDKGGGADGLTF	CASTEWTDPYGYTF	TRAV27	TRAJ45	TRBV5-1	TRBJ1-2	HomoSapiens	na_SLFFSAQPFEITAST	train	0	2	Public TCRs with undetermined specificities
CIVRGNGGGADGLTF	CASSEIQGSGANVLTF	TRAV26-1	TRAJ45	TRBV6-1	TRBJ2-6	HomoSapiens	na_SLFFSAQPFEITAST	train	0	2	Public TCRs with undetermined specificities
CALSEVNPTGANSKLTF	CASSIETGTSGANVLTF	TRAV19	TRAJ56	TRBV19	TRBJ2-6	HomoSapiens	na_SLFFSAQPFEITAST	train	0	2	Public TCRs with undetermined specificities
CAGQLRREGAQKLVF	CSVLKQGSVTEAFF	TRAV35	TRAJ54	TRBV29-1	TRBJ1-1	HomoSapiens	na_SLFFSAQPFEITAST	train	0	2	Public TCRs with undetermined specificities
CAVRRMLQNFVF	CASSLVAYEQYF	TRAV22	TRAJ26	TRBV5-1	TRBJ2-7	HomoSapiens	na_SLFFSAQPFEITAST	train	0	2	Public TCRs with undetermined specificities
CALRHTGNQFYF	CASSPDPLLGTDNTGVNQPQHF	TRAV16	TRAJ49	TRBV18	TRBJ1-5	HomoSapiens	na_SLFFSAQPFEITAST	train	0	2	Public TCRs with undetermined specificities
CAASGDMAGYALNF	CAWSVGTGGIYEQYF	TRAV29/DV5	TRAJ41	TRBV30	TRBJ2-7	HomoSapiens	na_SLFFSAQPFEITAST	train	0	2	Public TCRs with undetermined specificities
CANPRGPGNLIF	CASSVEGQGAVTEAFF	TRAV36/DV7	TRAJ42	TRBV9	TRBJ1-1	HomoSapiens	na_SLFFSAQPFEITAST	train	0	2	Public TCRs with undetermined specificities
CVVNSKDDMRF	CASSQDASRVETQYF	TRAV12-1	TRAJ43	TRBV3-1	TRBJ2-5	HomoSapiens	na_SLFFSAQPFEITAST	train	0	2	Public TCRs with undetermined specificities
CALSGRNDYKLSF	CASSQDRGVSPLHF	TRAV19	TRAJ20	TRBV4-2	TRBJ1-6	HomoSapiens	na_SLFFSAQPFEITAST	train	0	2	Public TCRs with undetermined specificities
CAENMETGGYQKVTF	CASSDSSGGARYEQFF	TRAV13-2	TRAJ13	TRBV5-4	TRBJ2-1	HomoSapiens	na_SLFFSAQPFEITAST	train	0	2	Public TCRs with undetermined specificities
CAANPNNARLMF	CASSDGLTSTDTQYF	TRAV13-1	TRAJ31	TRBV6-6	TRBJ2-3	HomoSapiens	na_SLFFSAQPFEITAST	train	0	2	Public TCRs with undetermined specificities
CAESIMLTGGSYIPTF	CASSHSGSAVGNTIYF	TRAV5	TRAJ6	TRBV7-8	TRBJ1-3	HomoSapiens	na_SLFFSAQPFEITAST	train	0	2	Public TCRs with undetermined specificities
CAPFGNEKLTF	CASSLAPLAGRDTDTQYF	TRAV8-4	TRAJ48	TRBV11-2	TRBJ2-3	HomoSapiens	na_SLFFSAQPFEITAST	train	0	2	Public TCRs with undetermined specificities
CAASRDYGGSQGNLIF	CASSLEFQGSPLNTEAFF	TRAV29/DV5	TRAJ42	TRBV5-1	TRBJ1-1	HomoSapiens	na_SLFFSAQPFEITAST	train	0	2	Public TCRs with undetermined specificities
CAMRETNTGGFKTIF	CASSMTGQGGSAQYF	TRAV14/DV4	TRAJ9	TRBV19	TRBJ2-7	HomoSapiens	na_SLFFSAQPFEITAST	train	0	2	Public TCRs with undetermined specificities
CAVRPPMDAGNMLTF	CASSVQVNYGYTF	TRAV1-2	TRAJ39	TRBV14	TRBJ1-2	HomoSapiens	na_SLFFSAQPFEITAST	train	0	2	Public TCRs with undetermined specificities
CAASAVYGGSQGNLIF	CASSYSIGELYNEQFF	TRAV29/DV5	TRAJ42	TRBV6-2/6-3	TRBJ2-1	HomoSapiens	na_SLFFSAQPFEITAST	train	0	2	Public TCRs with undetermined specificities
CALSEAMGNTDKLIF	CAWSVKGQADTQYF	TRAV19	TRAJ34	TRBV30	TRBJ2-3	HomoSapiens	na_SLFFSAQPFEITAST	train	0	2	Public TCRs with undetermined specificities
CAVQAIRGVGSSNTGKLIF	CRTQGRDGYTF	TRAV20	TRAJ37	TRBV20-1	TRBJ1-2	HomoSapiens	na_SLFFSAQPFEITAST	train	0	2	Public TCRs with undetermined specificities
CAVSPRTGFKTIF	CASSIGSTSGSTYEQYF	TRAV3	TRAJ9	TRBV5-1	TRBJ2-7	HomoSapiens	na_SLFFSAQPFEITAST	train	0	2	Public TCRs with undetermined specificities
CAVGVLSSNDYKLSF	CASSGPGPYGYTF	TRAV8-3	TRAJ20	TRBV6-1	TRBJ1-2	HomoSapiens	na_SLFFSAQPFEITAST	train	0	2	Public TCRs with undetermined specificities
CAVPGLYSSASKIIF	CASSELAGRGDTQYF	TRAV12-2	TRAJ3	TRBV10-1	TRBJ2-3	HomoSapiens	na_SLFFSAQPFEITAST	train	0	2	Public TCRs with undetermined specificities
CASTNSGNTPLVF	CASSPGQGWGYNEQFF	TRAV12-3	TRAJ29	TRBV27	TRBJ2-1	HomoSapiens	na_SLFFSAQPFEITAST	train	0	2	Public TCRs with undetermined specificities
CALRKVQGAQKLVF	CSAGRLTGELFF	TRAV19	TRAJ54	TRBV29-1	TRBJ2-2	HomoSapiens	na_SLFFSAQPFEITAST	train	0	2	Public TCRs with undetermined specificities
CAATNPFSSGSARQLTF	CASSYSTRNTEAFF	TRAV23/DV6	TRAJ22	TRBV6-5	TRBJ1-1	HomoSapiens	na_SLFFSAQPFEITAST	train	0	2	Public TCRs with undetermined specificities
CAVVPGFGNEKLTF	CASSLWGLAQSYEQYF	TRAV21	TRAJ48	TRBV5-1	TRBJ2-7	HomoSapiens	na_SLFFSAQPFEITAST	train	0	2	Public TCRs with undetermined specificities
CAMRPYTGRRALTF	CASSLWGLAGGEETQYF	TRAV14/DV4	TRAJ5	TRBV7-3	TRBJ2-5	HomoSapiens	na_SLFFSAQPFEITAST	train	0	2	Public TCRs with undetermined specificities
CAFPFLDGGSQGNLIF	CASRLAGGPTDTQYF	TRAV24	TRAJ42	TRBV28	TRBJ2-3	HomoSapiens	na_SLFFSAQPFEITAST	train	0	2	Public TCRs with undetermined specificities
CAEGGGRDDKIIF	CATPQNEGEQFF	TRAV27	TRAJ30	TRBV12-5	TRBJ2-1	HomoSapiens	na_SLFFSAQPFEITAST	train	0	2	Public TCRs with undetermined specificities
CVVVDSGGYNKLIF	CASSPGGTQYF	TRAV12-1	TRAJ4	TRBV7-9	TRBJ2-5	HomoSapiens	na_SLFFSAQPFEITAST	train	0	2	Public TCRs with undetermined specificities
CAARPGANNLFF	CASSLRQGYTEAFF	TRAV23/DV6	TRAJ36	TRBV27	TRBJ1-1	HomoSapiens	na_SLFFSAQPFEITAST	train	0	2	Public TCRs with undetermined specificities
CAVGGPTSGTYKYIF	CASSPGTGDRYEQYF	TRAV22	TRAJ40	TRBV6-5	TRBJ2-7	HomoSapiens	na_SLFFSAQPFEITAST	train	0	2	Public TCRs with undetermined specificities
CAFSVGNNDMRF	CASSLGGASYNEQFF	TRAV38-1	TRAJ43	TRBV5-1	TRBJ2-1	HomoSapiens	na_SLFFSAQPFEITAST	train	0	2	Public TCRs with undetermined specificities
CAASQRGYKLSF	CASSITGTGSHEQYF	TRAV13-1	TRAJ20	TRBV19	TRBJ2-7	HomoSapiens	na_SLFFSAQPFEITAST	train	0	2	Public TCRs with undetermined specificities
CAYRSARTGKLIF	CASSTRDRGYTF	TRAV38-2/DV8	TRAJ23	TRBV19	TRBJ1-2	HomoSapiens	na_SLFFSAQPFEITAST	train	0	2	Public TCRs with undetermined specificities
CALSGDPAMKTSYDKVIF	CAISESPTGYGYTF	TRAV16	TRAJ50	TRBV10-3	TRBJ1-2	HomoSapiens	na_SLFFSAQPFEITAST	train	0	2	Public TCRs with undetermined specificities
CALVDRTGFQKLVF	CSASRGGANTDTQYF	TRAV6	TRAJ8	TRBV20-1	TRBJ2-3	HomoSapiens	na_SLFFSAQPFEITAST	train	0	2	Public TCRs with undetermined specificities
CAMREERQLTF	CASSGEAGEQFF	TRAV14/DV4	TRAJ22	TRBV11-2	TRBJ2-1	HomoSapiens	na_SLFFSAQPFEITAST	train	0	2	Public TCRs with undetermined specificities
CAGLDSNYQLIW	CASSERINQPQHF	TRAV1-2	TRAJ33	TRBV25-1	TRBJ1-5	HomoSapiens	na_SLFFSAQPFEITAST	train	0	2	Public TCRs with undetermined specificities
CACPYSGNTPLVF	CASSPQATGNTEAFF	TRAV36/DV7	TRAJ29	TRBV5-1	TRBJ1-1	HomoSapiens	na_SLFFSAQPFEITAST	train	0	2	Public TCRs with undetermined specificities
CAESDSSYKLIF	CASSYRLGGYNEQFF	TRAV13-2	TRAJ12	TRBV6-2/6-3	TRBJ2-1	HomoSapiens	na_SLFFSAQPFEITAST	train	0	2	Public TCRs with undetermined specificities
CVVNIENYGGSQGNLIF	CASSTYTDTQYF	TRAV12-1	TRAJ42	TRBV11-3	TRBJ2-3	HomoSapiens	na_SLFFSAQPFEITAST	train	0	2	Public TCRs with undetermined specificities
CAPGGGTASKLTF	CASSYRMNTEAFF	TRAV12-3	TRAJ44	TRBV12-3	TRBJ1-1	HomoSapiens	na_SLFFSAQPFEITAST	train	0	2	Public TCRs with undetermined specificities
CAWTGGSEKLVF	CSATPGTSGSLNYEQYF	TRAV25	TRAJ57	TRBV20-1	TRBJ2-7	HomoSapiens	na_SLFFSAQPFEITAST	train	0	2	Public TCRs with undetermined specificities
CALSEEGGSYIPTF	CASRGGPSNYGYTF	TRAV19	TRAJ6	TRBV7-8	TRBJ1-2	HomoSapiens	na_SLFFSAQPFEITAST	train	0	2	Public TCRs with undetermined specificities
CAERQRTGAKNLFF	CASSYLPGGQEPQHF	TRAV13-2	TRAJ36	TRBV6-6	TRBJ1-5	HomoSapiens	na_SLFFSAQPFEITAST	train	0	2	Public TCRs with undetermined specificities
CAVRTTSRNSGGSNYKLTF	CASSFQGGGYTF	TRAV21	TRAJ53	TRBV5-4	TRBJ1-2	HomoSapiens	na_SLFFSAQPFEITAST	train	0	2	Public TCRs with undetermined specificities
CAVGLGNNDMRF	CSALVIAKNIQYF	TRAV41	TRAJ43	TRBV20-1	TRBJ2-4	HomoSapiens	na_SLFFSAQPFEITAST	train	0	2	Public TCRs with undetermined specificities
CAVRSGSYNTDKLIF	CAIRGGQGDQPQHF	TRAV2	TRAJ34	TRBV10-3	TRBJ1-5	HomoSapiens	na_SLFFSAQPFEITAST	train	0	2	Public TCRs with undetermined specificities
CVVNKGNDMRF	CASSLFINQPQHF	TRAV12-1	TRAJ43	TRBV27	TRBJ1-5	HomoSapiens	na_SLFFSAQPFEITAST	train	0	2	Public TCRs with undetermined specificities
CAAKSYTGTASKLTF	CASSDGRTFTDTQYF	TRAV13-1	TRAJ44	TRBV5-6	TRBJ2-3	HomoSapiens	na_SLFFSAQPFEITAST	train	0	2	Public TCRs with undetermined specificities
CASRSTGNQFYF	CASSLLSVDGLGETQYF	TRAV29/DV5	TRAJ49	TRBV7-8	TRBJ2-5	HomoSapiens	na_SLFFSAQPFEITAST	train	0	2	Public TCRs with undetermined specificities
CAAPLDTGRRALTF	CASSASGRARAYNEQFF	TRAV29/DV5	TRAJ5	TRBV9	TRBJ2-1	HomoSapiens	na_SLFFSAQPFEITAST	train	0	2	Public TCRs with undetermined specificities
CATDGVRGSNYKLTF	CASSIAGRGTEAFF	TRAV17	TRAJ53	TRBV19	TRBJ1-1	HomoSapiens	na_SLFFSAQPFEITAST	train	0	2	Public TCRs with undetermined specificities
CAASVGFSGTYKYIF	CASSVDGQGRETQYF	TRAV13-1	TRAJ40	TRBV9	TRBJ2-5	HomoSapiens	na_SLFFSAQPFEITAST	train	0	2	Public TCRs with undetermined specificities
CAASGIGFGNVLHC	CASKTGNTGELFF	TRAV23/DV6	TRAJ35	TRBV6-5	TRBJ2-2	HomoSapiens	na_SLFFSAQPFEITAST	train	0	2	Public TCRs with undetermined specificities
CAVHRRGSNYQLIW	CASSPSVGGLYNEQFF	TRAV20	TRAJ33	TRBV7-3	TRBJ2-1	HomoSapiens	na_SLFFSAQPFEITAST	train	0	2	Public TCRs with undetermined specificities
CVVSDGTSAGGYNKLIF	CSVDGSGSTEAFF	TRAV10	TRAJ4	TRBV29-1	TRBJ1-1	HomoSapiens	na_SLFFSAQPFEITAST	train	0	2	Public TCRs with undetermined specificities
CGTPSSQNFVF	CSARDSMAGDGYTF	TRAV30	TRAJ26	TRBV20-1	TRBJ1-2	HomoSapiens	na_SLFFSAQPFEITAST	train	0	2	Public TCRs with undetermined specificities
CIVRVWIKAAGNKLTF	CASSDGTVYEQYF	TRAV26-1	TRAJ17	TRBV5-4	TRBJ2-7	HomoSapiens	na_SLFFSAQPFEITAST	train	0	2	Public TCRs with undetermined specificities
CVTYSGAGSYQLTF	CASTLGTSALEQYF	TRAV17	TRAJ28	TRBV12-3	TRBJ2-7	HomoSapiens	na_SLFFSAQPFEITAST	train	0	2	Public TCRs with undetermined specificities
CATLLWGQGAQKLVF	CSARAPGRQETQYF	TRAV17	TRAJ54	TRBV20-1	TRBJ2-5	HomoSapiens	na_SLFFSAQPFEITAST	train	0	2	Public TCRs with undetermined specificities
CAAPQGAGSYQLTF	CASSLGAGGPANEQFF	TRAV25	TRAJ28	TRBV5-1	TRBJ2-1	HomoSapiens	na_SLFFSAQPFEITAST	train	0	2	Public TCRs with undetermined specificities
CAVVLLGRSSASKIIF	CSVEEASGSTTYEQYF	TRAV8-3	TRAJ3	TRBV29-1	TRBJ2-7	HomoSapiens	na_SLFFSAQPFEITAST	train	0	2	Public TCRs with undetermined specificities
CAAPVFGNQFYF	CASSVAPGGEQFF	TRAV13-1	TRAJ49	TRBV9	TRBJ2-1	HomoSapiens	na_SLFFSAQPFEITAST	train	0	2	Public TCRs with undetermined specificities
CAARGRFSDGQKLLF	CSVRWMGETQYF	TRAV23/DV6	TRAJ16	TRBV29-1	TRBJ2-5	HomoSapiens	na_SLFFSAQPFEITAST	train	0	2	Public TCRs with undetermined specificities
CIALLNYGGATNKLIF	CASSTDGDGYTF	TRAV26-1	TRAJ32	TRBV18	TRBJ1-2	HomoSapiens	na_SLFFSAQPFEITAST	train	0	2	Public TCRs with undetermined specificities
CVVSASSGSARQLTF	CASSLEGQRGSNEQFF	TRAV8-2	TRAJ22	TRBV7-9	TRBJ2-1	HomoSapiens	na_SLFFSAQPFEITAST	train	0	2	Public TCRs with undetermined specificities
CAMTSGGSNYKLTF	CASTRDPGSVVRGYTF	TRAV12-3	TRAJ53	TRBV27	TRBJ1-2	HomoSapiens	na_SLFFSAQPFEITAST	train	0	2	Public TCRs with undetermined specificities
CAYIAYSGAGSYQLTF	CASSFGREGHEQYF	TRAV38-2/DV8	TRAJ28	TRBV5-1	TRBJ2-7	HomoSapiens	na_SLFFSAQPFEITAST	train	0	2	Public TCRs with undetermined specificities
CAVRPSAGNKLTF	CASSSWTSGSSYEQYF	TRAV1-2	TRAJ17	TRBV7-2	TRBJ2-7	HomoSapiens	na_SLFFSAQPFEITAST	train	0	2	Public TCRs with undetermined specificities
CVVNHKFNQAGTALIF	CASSLTGTPGGELFF	TRAV10	TRAJ15	TRBV7-7	TRBJ2-2	HomoSapiens	na_SLFFSAQPFEITAST	train	0	2	Public TCRs with undetermined specificities
CAGSNDYKLSF	CASRRTDQETQYF	TRAV12-2	TRAJ20	TRBV27	TRBJ2-5	HomoSapiens	na_SLFFSAQPFEITAST	train	0	2	Public TCRs with undetermined specificities
CAGSPNYGQNFVF	CASSPSGQASNQPQHF	TRAV23/DV6	TRAJ26	TRBV28	TRBJ1-5	HomoSapiens	na_SLFFSAQPFEITAST	train	0	2	Public TCRs with undetermined specificities
CAASMTQGAQKLVF	CSARMWHNEQFF	TRAV13-1	TRAJ54	TRBV20-1	TRBJ2-1	HomoSapiens	na_SLFFSAQPFEITAST	train	0	2	Public TCRs with undetermined specificities
CAGPTYYGGSQGNLIF	CASSIASRTDRDYAQYF	TRAV35	TRAJ42	TRBV19	TRBJ2-3	HomoSapiens	na_SLFFSAQPFEITAST	train	0	2	Public TCRs with undetermined specificities
CAGGDGQKLLF	CATSDSGGRNQPQHF	TRAV1-1	TRAJ16	TRBV24-1	TRBJ1-5	HomoSapiens	na_SLFFSAQPFEITAST	train	0	2	Public TCRs with undetermined specificities
CIPTKAAGNKLTF	CASSQNPYNEQFF	TRAV26-1	TRAJ17	TRBV3-1	TRBJ2-1	HomoSapiens	na_SLFFSAQPFEITAST	train	0	2	Public TCRs with undetermined specificities
CAHLGGSYIPTF	CSAPETSVYEQYF	TRAV12-3	TRAJ6	TRBV20-1	TRBJ2-7	HomoSapiens	na_SLFFSAQPFEITAST	train	0	2	Public TCRs with undetermined specificities
CAMSGYRDDKIIF	CASSIRGMNTEAFF	TRAV12-3	TRAJ30	TRBV19	TRBJ1-1	HomoSapiens	na_SLFFSAQPFEITAST	train	0	2	Public TCRs with undetermined specificities
CAASMGNARLMF	CASKGEKRDNEQFF	TRAV13-1	TRAJ31	TRBV2	TRBJ2-1	HomoSapiens	na_SLFFSAQPFEITAST	train	0	2	Public TCRs with undetermined specificities
CAENIKVPKGEDNTDKLIF	CASSQQRGGQETQYF	TRAV5	TRAJ34	TRBV3-1	TRBJ2-5	HomoSapiens	na_SLFFSAQPFEITAST	train	0	2	Public TCRs with undetermined specificities
CVPSGYGQNFVF	CASSLYGGGLAKNIQYF	TRAV13-1	TRAJ26	TRBV27	TRBJ2-4	HomoSapiens	na_SLFFSAQPFEITAST	train	0	2	Public TCRs with undetermined specificities
CAGDNNARLMF	CASSLEWGERNTEAFF	TRAV36/DV7	TRAJ31	TRBV5-5	TRBJ1-1	HomoSapiens	na_SLFFSAQPFEITAST	train	0	2	Public TCRs with undetermined specificities
CVSYYNQGGKLIF	CASSGRWGGVGETQYF	TRAV12-1	TRAJ23	TRBV7-6	TRBJ2-5	HomoSapiens	na_SLFFSAQPFEITAST	train	0	2	Public TCRs with undetermined specificities
CAEDQNQGAQKLVF	CASSPFGGSYNEQFF	TRAV39	TRAJ54	TRBV9	TRBJ2-1	HomoSapiens	na_SLFFSAQPFEITAST	train	0	2	Public TCRs with undetermined specificities
CATSQRDTGNQFYF	CASSPGLAGGKTQYF	TRAV17	TRAJ49	TRBV27	TRBJ2-5	HomoSapiens	na_SLFFSAQPFEITAST	train	0	2	Public TCRs with undetermined specificities
CAVRIPWGSNYQLIW	CASSPDSYSNQPQHF	TRAV3	TRAJ33	TRBV9	TRBJ1-5	HomoSapiens	na_SLFFSAQPFEITAST	train	0	2	Public TCRs with undetermined specificities
CVVNDPADSWGKLQF	CASSELGVETQYF	TRAV12-1	TRAJ24	TRBV25-1	TRBJ2-5	HomoSapiens	na_SLFFSAQPFEITAST	train	0	2	Public TCRs with undetermined specificities
CAVTPGDYKLSF	CASSLTGRDSPLHF	TRAV8-4	TRAJ20	TRBV12-3	TRBJ1-6	HomoSapiens	na_SLFFSAQPFEITAST	train	0	2	Public TCRs with undetermined specificities
CALSDSNFGNEKLTF	CASSLKMASYEQYF	TRAV19	TRAJ48	TRBV28	TRBJ2-7	HomoSapiens	na_SLFFSAQPFEITAST	train	0	2	Public TCRs with undetermined specificities
CTPLNSGTYKYIF	CASSLAATEAFF	TRAV12-3	TRAJ40	TRBV5-1	TRBJ1-1	HomoSapiens	na_SLFFSAQPFEITAST	train	0	2	Public TCRs with undetermined specificities
CAVDPLYNNNDMRF	CASSLSGYEQYF	TRAV39	TRAJ43	TRBV28	TRBJ2-7	HomoSapiens	na_SLFFSAQPFEITAST	train	0	2	Public TCRs with undetermined specificities
CAASPVGGRAGNNRKLIW	CASSFQGASGYTF	TRAV23/DV6	TRAJ38	TRBV7-8	TRBJ1-2	HomoSapiens	na_SLFFSAQPFEITAST	train	0	2	Public TCRs with undetermined specificities
CATVLNRDDKIIF	CASGGAQGPLQRAFF	TRAV17	TRAJ30	TRBV28	TRBJ1-1	HomoSapiens	na_SLFFSAQPFEITAST	train	0	2	Public TCRs with undetermined specificities
CAVSFYLGRLYF	CASTLPSGQGSYEQYF	TRAV1-2	TRAJ18	TRBV6-1	TRBJ2-7	HomoSapiens	na_SLFFSAQPFEITAST	train	0	2	Public TCRs with undetermined specificities
CALGSTSGDSKYQLIW	CASSPLPTSGGRNEQFF	TRAV8-3	TRAJ33	TRBV9	TRBJ2-1	HomoSapiens	na_SLFFSAQPFEITAST	train	0	2	Public TCRs with undetermined specificities
CAVTNAGKSTF	CASSLVKTSGISYEQYF	TRAV41	TRAJ27	TRBV5-5	TRBJ2-7	HomoSapiens	na_SLFFSAQPFEITAST	train	0	2	Public TCRs with undetermined specificities
CAASTTLFTNAGGTSYGKLTF	CASSFSYGYTF	TRAV13-1	TRAJ52	TRBV7-9	TRBJ1-2	HomoSapiens	na_SLFFSAQPFEITAST	train	0	2	Public TCRs with undetermined specificities
CAGQMRNAGNMLTF	CSVIDRHTGELFF	TRAV35	TRAJ39	TRBV29-1	TRBJ2-2	HomoSapiens	na_SLFFSAQPFEITAST	train	0	2	Public TCRs with undetermined specificities
CAFNKFYF	CASSYGGPSYGYTF	TRAV20	TRAJ21	TRBV7-9	TRBJ1-2	HomoSapiens	na_SLFFSAQPFEITAST	train	0	2	Public TCRs with undetermined specificities
CAVSEIRVAGGTSYGKLTF	CASRPGTVTNTEAFF	TRAV8-4	TRAJ52	TRBV6-5	TRBJ1-1	HomoSapiens	na_SLFFSAQPFEITAST	train	0	2	Public TCRs with undetermined specificities
CAVSCVQGGSEKLVF	CASSLLAPNSYNEQFF	TRAV8-4	TRAJ57	TRBV2	TRBJ2-1	HomoSapiens	na_SLFFSAQPFEITAST	train	0	2	Public TCRs with undetermined specificities
CVVNGALWNNARLMF	CASSLSTGEDEQYF	TRAV12-1	TRAJ31	TRBV5-1	TRBJ2-7	HomoSapiens	na_SLFFSAQPFEITAST	train	0	2	Public TCRs with undetermined specificities
CAGQKGAGGTSYGKLTF	CASSIRQASGYGYTF	TRAV35	TRAJ52	TRBV5-6	TRBJ1-2	HomoSapiens	na_SLFFSAQPFEITAST	train	0	2	Public TCRs with undetermined specificities
CALHPSRYLSGYALNF	CASSQTRTVYGYTF	TRAV16	TRAJ41	TRBV4-3	TRBJ1-2	HomoSapiens	na_SLFFSAQPFEITAST	train	0	2	Public TCRs with undetermined specificities
CAVAVSGYSTLTF	CASSLGQRGGLETQYF	TRAV36/DV7	TRAJ11	TRBV13	TRBJ2-5	HomoSapiens	na_SLFFSAQPFEITAST	train	0	2	Public TCRs with undetermined specificities
CLVGASTTSGTYKYIF	CASSLEGQGAVQETQYF	TRAV4	TRAJ40	TRBV27	TRBJ2-5	HomoSapiens	na_SLFFSAQPFEITAST	train	0	2	Public TCRs with undetermined specificities
CAASPWDGGSQGNLIF	CASSFWDRNTEAFF	TRAV29/DV5	TRAJ42	TRBV12-3	TRBJ1-1	HomoSapiens	na_SLFFSAQPFEITAST	train	0	2	Public TCRs with undetermined specificities
CAYRRGDTGTASKLTF	CASSDRARNYGYTF	TRAV38-2/DV8	TRAJ44	TRBV5-1	TRBJ1-2	HomoSapiens	na_SLFFSAQPFEITAST	train	0	2	Public TCRs with undetermined specificities
CAQGAYSSASKIIF	CASHSRQGIMGYTF	TRAV2	TRAJ3	TRBV6-2/6-3	TRBJ1-2	HomoSapiens	na_SLFFSAQPFEITAST	train	0	2	Public TCRs with undetermined specificities
CAESIKTRSARQLTF	CSARDEGGFTDTQYF	TRAV5	TRAJ22	TRBV20-1	TRBJ2-3	HomoSapiens	na_SLFFSAQPFEITAST	train	0	2	Public TCRs with undetermined specificities
CAMREGLADRGSTLGMLYF	CASSDIYGYTF	TRAV14/DV4	TRAJ18	TRBV5-4	TRBJ1-2	HomoSapiens	na_SLFFSAQPFEITAST	train	0	2	Public TCRs with undetermined specificities
CAVGSFTGNQFYF	CASTALAGEDTQYF	TRAV41	TRAJ49	TRBV5-1	TRBJ2-3	HomoSapiens	na_SLFFSAQPFEITAST	train	0	2	Public TCRs with undetermined specificities
CAGADYNAGNMLTF	CASRHSGSSGGAEDTQYF	TRAV27	TRAJ39	TRBV12-3	TRBJ2-3	HomoSapiens	na_SLFFSAQPFEITAST	train	0	2	Public TCRs with undetermined specificities
CAVRGGTSYGKLTF	CASSQSSHEQYF	TRAV8-3	TRAJ52	TRBV3-1	TRBJ2-7	HomoSapiens	na_SLFFSAQPFEITAST	train	0	2	Public TCRs with undetermined specificities
CAYSPGDSNYQLIW	CASSLLGGLQETQYF	TRAV38-2/DV8	TRAJ33	TRBV12-4	TRBJ2-5	HomoSapiens	na_SLFFSAQPFEITAST	train	0	2	Public TCRs with undetermined specificities
CAVNPAGNNRKLIW	CATSTGQGNLNEQFF	TRAV12-2	TRAJ38	TRBV24-1	TRBJ2-1	HomoSapiens	na_SLFFSAQPFEITAST	train	0	2	Public TCRs with undetermined specificities
CAATGDQGAQKLVF	CASSPSGSSYNEQFF	TRAV29/DV5	TRAJ54	TRBV11-2	TRBJ2-1	HomoSapiens	na_SLFFSAQPFEITAST	train	0	2	Public TCRs with undetermined specificities
CAYRLRNDYKLSF	CASSSPQGFYTF	TRAV38-2/DV8	TRAJ20	TRBV7-9	TRBJ1-2	HomoSapiens	na_SLFFSAQPFEITAST	train	0	2	Public TCRs with undetermined specificities
CAVRLPLSGGYNKLIF	CASSQALDRENIQYF	TRAV12-2	TRAJ4	TRBV4-3	TRBJ2-4	HomoSapiens	na_SLFFSAQPFEITAST	train	0	2	Public TCRs with undetermined specificities
CAVSPLNTGGFKTIF	CAAGKEFLNTGELFF	TRAV3	TRAJ9	TRBV4-2	TRBJ2-2	HomoSapiens	na_SLFFSAQPFEITAST	train	0	2	Public TCRs with undetermined specificities
CAMRVGSNFGNEKLTF	CASSQVTGNTEAFF	TRAV14/DV4	TRAJ48	TRBV3-1	TRBJ1-1	HomoSapiens	na_SLFFSAQPFEITAST	train	0	2	Public TCRs with undetermined specificities
CACKNSGNTPLVF	CASSLRETQYF	TRAV38-2/DV8	TRAJ29	TRBV11-3	TRBJ2-5	HomoSapiens	na_SLFFSAQPFEITAST	train	0	2	Public TCRs with undetermined specificities
CIVRAEVNQAGTALIF	CASSWTSGGLGELFF	TRAV26-1	TRAJ15	TRBV4-3	TRBJ2-2	HomoSapiens	na_SLFFSAQPFEITAST	train	0	2	Public TCRs with undetermined specificities
CALSVHIW	CASSLGLGLAEGGYEQYF	TRAV9-2	TRAJ33	TRBV7-9	TRBJ2-7	HomoSapiens	na_SLFFSAQPFEITAST	train	0	2	Public TCRs with undetermined specificities
CALGSPYGNNRLAF	CASRRDRIRNEQYF	TRAV8-3	TRAJ7	TRBV28	TRBJ2-7	HomoSapiens	na_SLFFSAQPFEITAST	train	0	2	Public TCRs with undetermined specificities
CAGQYIF	CASMGGVASSGNTIYF	TRAV21	TRAJ40	TRBV19	TRBJ1-3	HomoSapiens	na_SLFFSAQPFEITAST	train	0	2	Public TCRs with undetermined specificities
CVVYGNDMRF	CASSRQGSENTIYF	TRAV12-1	TRAJ43	TRBV18	TRBJ1-3	HomoSapiens	na_SLFFSAQPFEITAST	train	0	2	Public TCRs with undetermined specificities
CAVRYRTLGNNRLAF	CASSLAAGPGNTIYF	TRAV3	TRAJ7	TRBV11-2	TRBJ1-3	HomoSapiens	na_SLFFSAQPFEITAST	train	0	2	Public TCRs with undetermined specificities
CAVIEARLMF	CAMQPDRGQTQYF	TRAV1-1	TRAJ31	TRBV10-3	TRBJ2-5	HomoSapiens	na_SLFFSAQPFEITAST	train	0	2	Public TCRs with undetermined specificities
CAVTFFIGGETSGSRLTF	CSASIPLENSPLHF	TRAV21	TRAJ58	TRBV20-1	TRBJ1-6	HomoSapiens	na_SLFFSAQPFEITAST	train	0	2	Public TCRs with undetermined specificities
CAARNPTSGTYKYIF	CASRSGTSYEQFF	TRAV23/DV6	TRAJ40	TRBV28	TRBJ2-1	HomoSapiens	na_SLFFSAQPFEITAST	train	0	2	Public TCRs with undetermined specificities
CAVLLNQAGTALIF	CASSLGLGIGMSEKLFF	TRAV2	TRAJ15	TRBV9	TRBJ1-4	HomoSapiens	na_SLFFSAQPFEITAST	train	0	2	Public TCRs with undetermined specificities
CAVSDAGYNKLIF	CASRAGTGDTQYSGNTIYF	TRAV8-6	TRAJ4	TRBV6-6	TRBJ1-3	HomoSapiens	na_SLFFSAQPFEITAST	train	0	2	Public TCRs with undetermined specificities
CVVNVGNQGGKLIF	CASSATGLETQYF	TRAV12-1	TRAJ23	TRBV9	TRBJ2-5	HomoSapiens	na_SLFFSAQPFEITAST	train	0	2	Public TCRs with undetermined specificities
CALTTLNTGGFKTIF	CASRVDHGPADTQYF	TRAV9-2	TRAJ9	TRBV12-3	TRBJ2-3	HomoSapiens	na_SLFFSAQPFEITAST	train	0	2	Public TCRs with undetermined specificities
CAVTGFQKLVF	CASSQVPETGYGYTF	TRAV1-2	TRAJ8	TRBV4-3	TRBJ1-2	HomoSapiens	na_SLFFSAQPFEITAST	train	0	2	Public TCRs with undetermined specificities
CAGGNKLTF	CASTALPGSSVSVNYGYTF	TRAV25	TRAJ10	TRBV27	TRBJ1-2	HomoSapiens	na_SLFFSAQPFEITAST	train	0	2	Public TCRs with undetermined specificities
CAVIAGKKLTF	CASSPGYEQYF	TRAV8-4	TRAJ10	TRBV14	TRBJ2-7	HomoSapiens	na_SLFFSAQPFEITAST	train	0	2	Public TCRs with undetermined specificities
CAVGAQDSGYSTLTF	CASSSGQVWYNEQFF	TRAV8-3	TRAJ11	TRBV9	TRBJ2-1	HomoSapiens	na_SLFFSAQPFEITAST	train	0	2	Public TCRs with undetermined specificities
CAALSQKLVF	CASSLAPTGELFF	TRAV29/DV5	TRAJ54	TRBV7-9	TRBJ2-2	HomoSapiens	na_SLFFSAQPFEITAST	train	0	2	Public TCRs with undetermined specificities
CARRASYKLIF	CSARGEGGGSNQPQHF	TRAV17	TRAJ12	TRBV20-1	TRBJ1-5	HomoSapiens	na_SLFFSAQPFEITAST	train	0	2	Public TCRs with undetermined specificities
CAPRTPDSWGKLQF	CSASPRGIYNEQFF	TRAV6	TRAJ24	TRBV20-1	TRBJ2-1	HomoSapiens	na_SLFFSAQPFEITAST	train	0	2	Public TCRs with undetermined specificities
CIVSFEGAQKLVF	CASSGRTRDTQYF	TRAV26-1	TRAJ54	TRBV27	TRBJ2-3	HomoSapiens	na_SLFFSAQPFEITAST	train	0	2	Public TCRs with undetermined specificities
CAASQGRPHFVF	CASSLFAGTGDTQYF	TRAV13-1	TRAJ26	TRBV12-4	TRBJ2-3	HomoSapiens	na_SLFFSAQPFEITAST	train	0	2	Public TCRs with undetermined specificities
CALSVDTGTASKLTF	CASSPRPTNDNEQFF	TRAV16	TRAJ44	TRBV18	TRBJ2-1	HomoSapiens	na_SLFFSAQPFEITAST	train	0	2	Public TCRs with undetermined specificities
CAVVPDFGNEKLTF	CASSPGRGWDYGYTF	TRAV39	TRAJ48	TRBV9	TRBJ1-2	HomoSapiens	na_SLFFSAQPFEITAST	train	0	2	Public TCRs with undetermined specificities
CATDAKNSGYALNF	CASSLGTSGATGEQFF	TRAV17	TRAJ41	TRBV4-2	TRBJ2-1	HomoSapiens	na_SLFFSAQPFEITAST	train	0	2	Public TCRs with undetermined specificities
CPPYGGSQGNLIF	CASKEGQGLETQYF	TRAV4	TRAJ42	TRBV19	TRBJ2-5	HomoSapiens	na_SLFFSAQPFEITAST	train	0	2	Public TCRs with undetermined specificities
CAGQYGAGANNLFF	CASKEVWGQPYNEQFF	TRAV35	TRAJ36	TRBV19	TRBJ2-1	HomoSapiens	na_SLFFSAQPFEITAST	train	0	2	Public TCRs with undetermined specificities
CAGQSGYNKLIF	CSARVGNEQFF	TRAV25	TRAJ4	TRBV20-1	TRBJ2-1	HomoSapiens	na_SLFFSAQPFEITAST	train	0	2	Public TCRs with undetermined specificities
CAVNPLNSGGSNYKLTF	CASSLAPGNEQYF	TRAV12-2	TRAJ53	TRBV7-2	TRBJ2-5	HomoSapiens	na_SLFFSAQPFEITAST	train	0	2	Public TCRs with undetermined specificities
CALSEAGGTSYGKLTF	CASGGYGYTF	TRAV9-2	TRAJ52	TRBV5-1	TRBJ1-2	HomoSapiens	na_SLFFSAQPFEITAST	train	0	2	Public TCRs with undetermined specificities
CAENGPTGANNLFF	CASRSLTGAPNTGELFF	TRAV13-2	TRAJ36	TRBV5-1	TRBJ2-2	HomoSapiens	na_SLFFSAQPFEITAST	train	0	2	Public TCRs with undetermined specificities
CAVRDVGRDDKIIF	CASHGGGSNQPQHF	TRAV1-1	TRAJ30	TRBV10-3	TRBJ1-5	HomoSapiens	na_SLFFSAQPFEITAST	train	0	2	Public TCRs with undetermined specificities
CAGIHGGNKLVF	CASKGRPGEQYF	TRAV25	TRAJ47	TRBV28	TRBJ2-7	HomoSapiens	na_SLFFSAQPFEITAST	train	0	2	Public TCRs with undetermined specificities
CAARALPGANNLFF	CASSLALAGRGDTQYF	TRAV13-1	TRAJ36	TRBV5-5	TRBJ2-3	HomoSapiens	na_SLFFSAQPFEITAST	train	0	2	Public TCRs with undetermined specificities
CAALHQAGTALIF	CSARESRAVFTDTQYF	TRAV3	TRAJ15	TRBV20-1	TRBJ2-3	HomoSapiens	na_SLFFSAQPFEITAST	train	0	2	Public TCRs with undetermined specificities
CVVNVGWMPGAGSYQLTF	CASSVARGRHGYTF	TRAV12-1	TRAJ28	TRBV9	TRBJ1-2	HomoSapiens	na_SLFFSAQPFEITAST	train	0	2	Public TCRs with undetermined specificities
CAATPGDTGGFKTIF	CASSLFGPSNSPLHF	TRAV12-2	TRAJ9	TRBV5-6	TRBJ1-6	HomoSapiens	na_SLFFSAQPFEITAST	train	0	2	Public TCRs with undetermined specificities
CAFTMAGNTPLVF	CASGLYGTGELFF	TRAV38-1	TRAJ29	TRBV12-5	TRBJ2-2	HomoSapiens	na_SLFFSAQPFEITAST	train	0	2	Public TCRs with undetermined specificities
CAMRETERGAQKLVF	CASSLRSRTTDTQYF	TRAV14/DV4	TRAJ54	TRBV11-3	TRBJ2-3	HomoSapiens	na_SLFFSAQPFEITAST	train	0	2	Public TCRs with undetermined specificities
CALTVTDTGRRALTF	CASSLVSATGGSPLHF	TRAV9-2	TRAJ5	TRBV7-8	TRBJ1-6	HomoSapiens	na_SLFFSAQPFEITAST	train	0	2	Public TCRs with undetermined specificities
CAVIDRDDKIIF	CASRLGPWDEQFF	TRAV41	TRAJ30	TRBV12-3	TRBJ2-1	HomoSapiens	na_SLFFSAQPFEITAST	train	0	2	Public TCRs with undetermined specificities
CAVNLSNDMRF	CASSINGGTGNQPQHF	TRAV41	TRAJ43	TRBV19	TRBJ1-5	HomoSapiens	na_SLFFSAQPFEITAST	train	0	2	Public TCRs with undetermined specificities
CAVRTWKSNAGGTSYGKLTF	CASSPRVEAYEQYF	TRAV8-6	TRAJ52	TRBV7-9	TRBJ2-7	HomoSapiens	na_SLFFSAQPFEITAST	train	0	2	Public TCRs with undetermined specificities
CALIMMDSSYKLIF	CASSIDRGGRATDTQYF	TRAV16	TRAJ12	TRBV19	TRBJ2-3	HomoSapiens	na_SLFFSAQPFEITAST	train	0	2	Public TCRs with undetermined specificities
CAVAGKSGGSYIPTF	CASSWQTSSSEQYF	TRAV8-3	TRAJ6	TRBV7-2	TRBJ2-7	HomoSapiens	na_SLFFSAQPFEITAST	train	0	2	Public TCRs with undetermined specificities
CGVRRAGATNKLIF	CASSQAGKVANYGYTF	TRAV8-4	TRAJ32	TRBV4-1	TRBJ1-2	HomoSapiens	na_SLFFSAQPFEITAST	train	0	2	Public TCRs with undetermined specificities
CLVGDGFGANNLFF	CAWSQPSTANYGYTF	TRAV4	TRAJ36	TRBV30	TRBJ1-2	HomoSapiens	na_SLFFSAQPFEITAST	train	0	2	Public TCRs with undetermined specificities
CAVHTSGTYKYIF	CASSLRTGWANEKLFF	TRAV8-4	TRAJ40	TRBV28	TRBJ1-4	HomoSapiens	na_SLFFSAQPFEITAST	train	0	2	Public TCRs with undetermined specificities
CAEVDRGGSYIPTF	CASSQVGGRSNYGYTF	TRAV13-2	TRAJ6	TRBV14	TRBJ1-2	HomoSapiens	na_SLFFSAQPFEITAST	train	0	2	Public TCRs with undetermined specificities
CGLYSGYALNF	CASSQVGKRETQYF	TRAV1-2	TRAJ41	TRBV3-1	TRBJ2-5	HomoSapiens	na_SLFFSAQPFEITAST	train	0	2	Public TCRs with undetermined specificities
CAMREGGSSTLGRLYF	CASSVRTNSPLHF	TRAV14/DV4	TRAJ18	TRBV9	TRBJ1-6	HomoSapiens	na_SLFFSAQPFEITAST	train	0	2	Public TCRs with undetermined specificities
CAVSRDVNYGGATNKLIF	CASSQGALAGGYNEQFF	TRAV8-6	TRAJ32	TRBV4-1	TRBJ2-1	HomoSapiens	na_SLFFSAQPFEITAST	train	0	2	Public TCRs with undetermined specificities
CASLLGSALIF	CASSVVRLGNTEAFF	TRAV1-1	TRAJ15	TRBV9	TRBJ1-1	HomoSapiens	na_SLFFSAQPFEITAST	train	0	2	Public TCRs with undetermined specificities
CAESPRATNKLIF	CRPRGQVYGYTF	TRAV5	TRAJ32	TRBV20-1	TRBJ1-2	HomoSapiens	na_SLFFSAQPFEITAST	train	0	2	Public TCRs with undetermined specificities
CALSGQNTGNQFYF	CSARDLGGWYNEQFF	TRAV19	TRAJ49	TRBV20-1	TRBJ2-1	HomoSapiens	na_SLFFSAQPFEITAST	train	0	2	Public TCRs with undetermined specificities
CAMRGGFSGGYNKLIF	CASSHKTDSYEQYF	TRAV14/DV4	TRAJ4	TRBV28	TRBJ2-7	HomoSapiens	na_SLFFSAQPFEITAST	train	0	2	Public TCRs with undetermined specificities
CLVGDAYNAGNMLTF	CASSMSGIETQYF	TRAV4	TRAJ39	TRBV19	TRBJ2-5	HomoSapiens	na_SLFFSAQPFEITAST	train	0	2	Public TCRs with undetermined specificities
CAGLVSQGNLIF	CASNPSGKSSYEQYF	TRAV35	TRAJ42	TRBV6-2/6-3	TRBJ2-7	HomoSapiens	na_SLFFSAQPFEITAST	train	0	2	Public TCRs with undetermined specificities
CALPRIQGAQKLVF	CASSLGSGISYNEQFF	TRAV25	TRAJ54	TRBV7-2	TRBJ2-1	HomoSapiens	na_SLFFSAQPFEITAST	train	0	2	Public TCRs with undetermined specificities
CAGEHGQKLLF	CASSFLYRGEEETQYF	TRAV27	TRAJ16	TRBV7-6	TRBJ2-5	HomoSapiens	na_SLFFSAQPFEITAST	train	0	2	Public TCRs with undetermined specificities
CAGYNYGQNFVF	CASRGTRTSNEQFF	TRAV27	TRAJ26	TRBV7-2	TRBJ2-1	HomoSapiens	na_SLFFSAQPFEITAST	train	0	2	Public TCRs with undetermined specificities
CAVEGRGNTPLVF	CASSLSFFKDTGELFF	TRAV3	TRAJ29	TRBV28	TRBJ2-2	HomoSapiens	na_SLFFSAQPFEITAST	train	0	2	Public TCRs with undetermined specificities
CAVAFNTNAGKSTF	CASSQAGTRQETQYF	TRAV8-3	TRAJ27	TRBV3-1	TRBJ2-5	HomoSapiens	na_SLFFSAQPFEITAST	train	0	2	Public TCRs with undetermined specificities
CAVVPSGGSYIPTF	CASSASWTGGNQPQHF	TRAV3	TRAJ6	TRBV19	TRBJ1-5	HomoSapiens	na_SLFFSAQPFEITAST	train	0	2	Public TCRs with undetermined specificities
CAENLGYGGATNKLIF	CASSSGTFQETQYF	TRAV13-2	TRAJ32	TRBV6-2/6-3	TRBJ2-5	HomoSapiens	na_SLFFSAQPFEITAST	train	0	2	Public TCRs with undetermined specificities
CAVRDLRGFKTIF	CASSFSGRGEEKLFF	TRAV3	TRAJ9	TRBV7-2	TRBJ1-4	HomoSapiens	na_SLFFSAQPFEITAST	train	0	2	Public TCRs with undetermined specificities
CAMPLRLNTGNQFYF	CSVGGVERAFF	TRAV12-3	TRAJ49	TRBV29-1	TRBJ1-1	HomoSapiens	na_SLFFSAQPFEITAST	train	0	2	Public TCRs with undetermined specificities
CAEQADQAGTALIF	CASRSESTGTRAYNEQFF	TRAV20	TRAJ15	TRBV27	TRBJ2-1	HomoSapiens	na_SLFFSAQPFEITAST	train	0	2	Public TCRs with undetermined specificities
CAAAAGNTGKLIF	CASSLAGSQYNSPLHF	TRAV13-1	TRAJ37	TRBV7-9	TRBJ1-6	HomoSapiens	na_SLFFSAQPFEITAST	test	1	2	Public Paired Data
CAVSGRFSGNTGKLIF	CASSLIRESYGYTF	TRAV8-6	TRAJ37	TRBV7-9	TRBJ1-2	HomoSapiens	na_SLFFSAQPFEITAST	test	1	2	Public Paired Data
CSPTGTASKLTF	CSVTRGGRTYEQYF	TRAV26-1	TRAJ44	TRBV29-1	TRBJ2-7	HomoSapiens	na_SLFFSAQPFEITAST	test	1	2	Public Paired Data
CAASKRSGGSYIPTF	CAGTGFMNTEAFF	TRAV13-1	TRAJ6	TRBV30	TRBJ1-1	HomoSapiens	na_SLFFSAQPFEITAST	test	1	2	Public Paired Data
CAESLLFSDGQKLLF	CASFRDRAGTGELFF	TRAV5	TRAJ16	TRBV19	TRBJ2-2	HomoSapiens	na_SLFFSAQPFEITAST	test	1	2	Public Paired Data
CAFMKGTASKLTF	CASSVDSYQPQHF	TRAV38-1	TRAJ44	TRBV2	TRBJ1-5	HomoSapiens	na_SLFFSAQPFEITAST	test	1	2	Public Paired Data
CAFMLIFGNEKLTF	CASSALDSPRALFF	TRAV38-1	TRAJ48	TRBV9	TRBJ2-2	HomoSapiens	na_SLFFSAQPFEITAST	test	1	2	Public Paired Data
CAGSSTSGTYKYIF	CASSIGTVYNQPQHF	TRAV27	TRAJ40	TRBV19	TRBJ1-5	HomoSapiens	na_SLFFSAQPFEITAST	test	1	2	Public Paired Data
CALGMQGGSEKLVF	CASSLKLGTGIYGYTF	TRAV9-2	TRAJ57	TRBV27	TRBJ1-2	HomoSapiens	na_SLFFSAQPFEITAST	test	1	2	Public Paired Data
CALSAGGYQKVTF	CASSLGKNIQYF	TRAV9-2	TRAJ13	TRBV28	TRBJ2-4	HomoSapiens	na_SLFFSAQPFEITAST	test	1	2	Public Paired Data
CATDVRDGNYQLIW	CASSIAGAGMRGNYGYTF	TRAV17	TRAJ33	TRBV19	TRBJ1-2	HomoSapiens	na_SLFFSAQPFEITAST	test	1	2	Public Paired Data
CATRGEGSYQLTF	CASSPPGNSPLHF	TRAV23/DV6	TRAJ28	TRBV18	TRBJ1-6	HomoSapiens	na_SLFFSAQPFEITAST	test	1	2	Public Paired Data
CVVRGSYNTDKLIF	CASRTTAGADTQYF	TRAV10	TRAJ34	TRBV5-4	TRBJ2-3	HomoSapiens	na_SLFFSAQPFEITAST	test	1	2	Public Paired Data
CAVDFGNEKLTF	CASSLSGTGRNTEAFF	TRAV21	TRAJ48	TRBV18	TRBJ1-1	HomoSapiens	na_SLFFSAQPFEITAST	test	1	2	Public Paired Data
CAASARGSNYKLTF	CASSFGQGSQPQHF	TRAV29/DV5	TRAJ53	TRBV3-1	TRBJ1-5	HomoSapiens	na_SLFFSAQPFEITAST	test	1	2	Public Paired Data
CAVNSGGSNYKLTF	CSVYQYDVLTFSGNTIYF	TRAV8-1	TRAJ53	TRBV29-1	TRBJ1-3	HomoSapiens	na_SLFFSAQPFEITAST	test	1	2	Public Paired Data
CAVRDATGGSYIPTF	CASSVGLAGQETQYF	TRAV3	TRAJ6	TRBV9	TRBJ2-5	HomoSapiens	na_SLFFSAQPFEITAST	test	1	2	Public Paired Data
CAAIGFQKLVF	CAWSTGTGVYNEQFF	TRAV13-1	TRAJ8	TRBV30	TRBJ2-1	HomoSapiens	na_SLFFSAQPFEITAST	test	1	2	Public Paired Data
CALSELTYYGNNRLAF	CASSSRQGVGDTQYF	TRAV19	TRAJ7	TRBV7-3	TRBJ2-3	HomoSapiens	na_SLFFSAQPFEITAST	test	0	2	Public TCRs with undetermined specificities
CAVGLYGGSQGNLIF	CASSPGTGLAKNIQYF	TRAV8-3	TRAJ42	TRBV12-3	TRBJ2-4	HomoSapiens	na_SLFFSAQPFEITAST	test	0	2	Public TCRs with undetermined specificities
CAVDGANSKLTF	CSARHRGAGEQYF	TRAV21	TRAJ56	TRBV20-1	TRBJ2-7	HomoSapiens	na_SLFFSAQPFEITAST	test	0	2	Public TCRs with undetermined specificities
CAVYGSNDYKLSF	CASSIVDRGTNTEAFF	TRAV20	TRAJ20	TRBV19	TRBJ1-1	HomoSapiens	na_SLFFSAQPFEITAST	test	0	2	Public TCRs with undetermined specificities
CAESPFSGGGADGLTF	CASRGGTSNQPQHF	TRAV5	TRAJ45	TRBV2	TRBJ1-5	HomoSapiens	na_SLFFSAQPFEITAST	test	0	2	Public TCRs with undetermined specificities
CAVNSGNSGGYQKVTF	CASSQGLVGEQFF	TRAV12-2	TRAJ13	TRBV3-1	TRBJ2-1	HomoSapiens	na_SLFFSAQPFEITAST	test	0	2	Public TCRs with undetermined specificities
CIVRSSGYALNF	CSARQVQNTEAFF	TRAV26-1	TRAJ41	TRBV29-1	TRBJ1-1	HomoSapiens	na_SLFFSAQPFEITAST	test	0	2	Public TCRs with undetermined specificities
CAGTNFGNEKLTF	CASSQERDQPQHF	TRAV35	TRAJ48	TRBV4-1	TRBJ1-5	HomoSapiens	na_SLFFSAQPFEITAST	test	0	2	Public TCRs with undetermined specificities
CAASEGGNFNKFYF	CASFLSGATGNEQFF	TRAV29/DV5	TRAJ21	TRBV5-1	TRBJ2-1	HomoSapiens	na_SLFFSAQPFEITAST	test	0	2	Public TCRs with undetermined specificities
CATAPFSDGQKLLF	CASSFLGANSPLHF	TRAV17	TRAJ16	TRBV7-9	TRBJ1-6	HomoSapiens	na_SLFFSAQPFEITAST	test	0	2	Public TCRs with undetermined specificities
CAAITQGAQKLVF	CATSRDQASGGGEQFF	TRAV29/DV5	TRAJ54	TRBV15	TRBJ2-1	HomoSapiens	na_SLFFSAQPFEITAST	test	0	2	Public TCRs with undetermined specificities
CVVSDYRRSQGNLIF	CASSIPGTSQETQYF	TRAV8-2	TRAJ42	TRBV5-4	TRBJ2-5	HomoSapiens	na_SLFFSAQPFEITAST	test	0	2	Public TCRs with undetermined specificities
CVTGGTSYGKLTF	CASRAFSGGGEQFF	TRAV29/DV5	TRAJ52	TRBV5-4	TRBJ2-1	HomoSapiens	na_SLFFSAQPFEITAST	test	0	2	Public TCRs with undetermined specificities
CAASAQIQGAQKLVF	CASSVMGDNYGYTF	TRAV29/DV5	TRAJ54	TRBV9	TRBJ1-2	HomoSapiens	na_SLFFSAQPFEITAST	test	0	2	Public TCRs with undetermined specificities
CALRGSTLGRLYF	CSVEEASGSSYNEQFF	TRAV9-2	TRAJ18	TRBV29-1	TRBJ2-1	HomoSapiens	na_SLFFSAQPFEITAST	test	0	2	Public TCRs with undetermined specificities
CAASYSGGGADGLTF	CASSFNPHSYNEQFF	TRAV29/DV5	TRAJ45	TRBV11-3	TRBJ2-1	HomoSapiens	na_SLFFSAQPFEITAST	test	0	2	Public TCRs with undetermined specificities
CAVIYGQNFVF	CASSLQGISGYTF	TRAV1-1	TRAJ26	TRBV5-8	TRBJ1-2	HomoSapiens	na_SLFFSAQPFEITAST	test	0	2	Public TCRs with undetermined specificities
CAVEYMDTGRRALTF	CASSAPGGWGNQPQHF	TRAV2	TRAJ5	TRBV6-1	TRBJ1-5	HomoSapiens	na_SLFFSAQPFEITAST	test	0	2	Public TCRs with undetermined specificities
CVVSRRALTF	CASSLGTSFDGELFF	TRAV12-1	TRAJ5	TRBV7-6	TRBJ2-2	HomoSapiens	na_SLFFSAQPFEITAST	test	0	2	Public TCRs with undetermined specificities
CALSETGANNLFF	CASTWTSGYTGELFF	TRAV9-2	TRAJ36	TRBV5-6	TRBJ2-2	HomoSapiens	na_SLFFSAQPFEITAST	test	0	2	Public TCRs with undetermined specificities
CAGGTGNQFYF	CASSQEWSRNTIYF	TRAV35	TRAJ49	TRBV3-1	TRBJ1-3	HomoSapiens	na_SLFFSAQPFEITAST	test	0	2	Public TCRs with undetermined specificities
CAGRRLQGAQKLVF	CASSLGQAYNEQFF	TRAV35	TRAJ54	TRBV5-1	TRBJ2-1	HomoSapiens	na_SLFFSAQPFEITAST	test	0	2	Public TCRs with undetermined specificities
CALVNTGTASKLTF	CASSPGGEPRVEQFF	TRAV9-2	TRAJ44	TRBV7-9	TRBJ2-1	HomoSapiens	na_SLFFSAQPFEITAST	test	0	2	Public TCRs with undetermined specificities
CVVSAFSGGYQKVTF	CASSLDFGRDQPQHF	TRAV8-2	TRAJ13	TRBV5-1	TRBJ1-5	HomoSapiens	na_SLFFSAQPFEITAST	test	0	2	Public TCRs with undetermined specificities
CAVTDSNYQLIW	CSARGGGLAGEINEQFF	TRAV1-2	TRAJ33	TRBV20-1	TRBJ2-1	HomoSapiens	na_SLFFSAQPFEITAST	test	0	2	Public TCRs with undetermined specificities
CAVDPGANDMRF	CASSLNPNQPQHF	TRAV39	TRAJ43	TRBV7-2	TRBJ1-5	HomoSapiens	na_SLFFSAQPFEITAST	test	0	2	Public TCRs with undetermined specificities
CALTIPIGFGNVLHC	CASSSPDRALLAGLSYNEQFF	TRAV9-2	TRAJ35	TRBV5-5	TRBJ2-1	HomoSapiens	na_SLFFSAQPFEITAST	test	0	2	Public TCRs with undetermined specificities
CASCNYQLIW	CASSPPTASPYEQYF	TRAV21	TRAJ33	TRBV18	TRBJ2-7	HomoSapiens	na_SLFFSAQPFEITAST	test	0	2	Public TCRs with undetermined specificities
CVVSPGGSQGNLIF	CASSPDLGETQYF	TRAV8-2	TRAJ42	TRBV7-9	TRBJ2-5	HomoSapiens	na_SLFFSAQPFEITAST	test	0	2	Public TCRs with undetermined specificities
CAVMGDDYKLSF	CASSGGPLNEKLFF	TRAV8-6	TRAJ20	TRBV6-5	TRBJ1-4	HomoSapiens	na_SLFFSAQPFEITAST	test	0	2	Public TCRs with undetermined specificities
CAVSQPNSGYSTLTF	CASSPRGGAGNTIYF	TRAV8-4	TRAJ11	TRBV7-9	TRBJ1-3	HomoSapiens	na_SLFFSAQPFEITAST	test	0	2	Public TCRs with undetermined specificities
CAETENTGFQKLVF	CASSLSSTDTQYF	TRAV5	TRAJ8	TRBV11-1	TRBJ2-3	HomoSapiens	na_SLFFSAQPFEITAST	test	0	2	Public TCRs with undetermined specificities
CALRDSNDYKLSF	CASSSRQGPSYEQYF	TRAV19	TRAJ20	TRBV7-8	TRBJ2-7	HomoSapiens	na_SLFFSAQPFEITAST	test	0	2	Public TCRs with undetermined specificities
CLLLSNFGNEKLTF	CATSDSRTREAFF	TRAV40	TRAJ48	TRBV24/OR9-2	TRBJ1-1	HomoSapiens	na_SLFFSAQPFEITAST	test	0	2	Public TCRs with undetermined specificities
CALQTGANNLFF	CASSQDLVAGETQYF	TRAV16	TRAJ36	TRBV3-1	TRBJ2-5	HomoSapiens	na_SLFFSAQPFEITAST	test	0	2	Public TCRs with undetermined specificities
CILTRGAGSYQLTF	CAWSPEYTEKLFF	TRAV26-2	TRAJ28	TRBV30	TRBJ1-4	HomoSapiens	na_SLFFSAQPFEITAST	test	0	2	Public TCRs with undetermined specificities
CVFYTGGFKTIF	CASSPRQVESGNQPQHF	TRAV6	TRAJ9	TRBV27	TRBJ1-5	HomoSapiens	na_SLFFSAQPFEITAST	test	0	2	Public TCRs with undetermined specificities
CAGAYNNNDMRF	CASSLGLAGLTGELFF	TRAV27	TRAJ43	TRBV12-3	TRBJ2-2	HomoSapiens	na_SLFFSAQPFEITAST	test	0	2	Public TCRs with undetermined specificities
CAVEGLNTGFQKLVF	CSAKERQLAGTAGGQFF	TRAV2	TRAJ8	TRBV20-1	TRBJ2-1	HomoSapiens	na_SLFFSAQPFEITAST	test	0	2	Public TCRs with undetermined specificities
CAALPTNTGNQFYF	CASSLVSRNQPQHF	TRAV29/DV5	TRAJ49	TRBV7-8	TRBJ1-5	HomoSapiens	na_SLFFSAQPFEITAST	test	0	2	Public TCRs with undetermined specificities
CAVRPSRGYSTLTF	CASSPISGNTIYF	TRAV8-4	TRAJ11	TRBV9	TRBJ1-3	HomoSapiens	na_SLFFSAQPFEITAST	test	0	2	Public TCRs with undetermined specificities
CAAMDSNYQLIW	CASSGQGGSNSPLHF	TRAV1-2	TRAJ33	TRBV6-1	TRBJ1-6	HomoSapiens	na_SLFFSAQPFEITAST	test	0	2	Public TCRs with undetermined specificities
CAVRPPMNTGFQKLVF	CASSVFSSTDTQYF	TRAV21	TRAJ8	TRBV9	TRBJ2-3	HomoSapiens	na_SLFFSAQPFEITAST	test	0	2	Public TCRs with undetermined specificities
CVVRGSNDYKLSF	CASSFADTQYF	TRAV12-1	TRAJ20	TRBV5-6	TRBJ2-3	HomoSapiens	na_SLFFSAQPFEITAST	test	0	2	Public TCRs with undetermined specificities
CAVKDNTGFQKLVF	CAWSVSDSGYTF	TRAV12-2	TRAJ8	TRBV30	TRBJ1-2	HomoSapiens	na_SLFFSAQPFEITAST	test	0	2	Public TCRs with undetermined specificities
CAVGTGGGNKLTF	CASSSTDRQETQYF	TRAV2	TRAJ10	TRBV5-4	TRBJ2-5	HomoSapiens	na_SLFFSAQPFEITAST	test	0	2	Public TCRs with undetermined specificities
CALSERQGSQGNLIF	CASSGVGTGGDEQYF	TRAV19	TRAJ42	TRBV28	TRBJ2-7	HomoSapiens	na_SLFFSAQPFEITAST	test	0	2	Public TCRs with undetermined specificities
CAATRMDTGRRALTF	CASSLYVTGGVEAFF	TRAV13-1	TRAJ5	TRBV5-5	TRBJ1-1	HomoSapiens	na_SLFFSAQPFEITAST	test	0	2	Public TCRs with undetermined specificities
CAVRRNFNKFYF	CSARIDSNQPQHF	TRAV21	TRAJ21	TRBV20-1	TRBJ1-5	HomoSapiens	na_SLFFSAQPFEITAST	test	0	2	Public TCRs with undetermined specificities
CAVNPRPNQGGKLIF	CASSSLGGRGISDGELFF	TRAV12-2	TRAJ23	TRBV5-4	TRBJ2-2	HomoSapiens	na_SLFFSAQPFEITAST	test	0	2	Public TCRs with undetermined specificities
CVVVGGSYIPTF	CASSPQGLDYGYTF	TRAV12-1	TRAJ6	TRBV18	TRBJ1-2	HomoSapiens	na_SLFFSAQPFEITAST	test	0	2	Public TCRs with undetermined specificities
CAASNAGNNRKLIW	CASEHGTRVTKNIQYF	TRAV12-2	TRAJ38	TRBV19	TRBJ2-4	HomoSapiens	na_SLFFSAQPFEITAST	test	0	2	Public TCRs with undetermined specificities
CATDSDQTGANNLFF	CASSVLPGGAQETQYF	TRAV17	TRAJ36	TRBV9	TRBJ2-5	HomoSapiens	na_SLFFSAQPFEITAST	test	0	2	Public TCRs with undetermined specificities
CAGRTNAGKSTF	CASRPRGRGPRETTEAFF	TRAV25	TRAJ27	TRBV2	TRBJ1-1	HomoSapiens	na_SLFFSAQPFEITAST	test	0	2	Public TCRs with undetermined specificities
CAGYYGGSNYKLTF	CASSLRMAGGSEQFF	TRAV27	TRAJ53	TRBV7-8	TRBJ2-1	HomoSapiens	na_SLFFSAQPFEITAST	test	0	2	Public TCRs with undetermined specificities
CAVSDYGNQGGKLIF	CAISSRGNTGELFF	TRAV8-6	TRAJ23	TRBV10-3	TRBJ2-2	HomoSapiens	na_SLFFSAQPFEITAST	test	0	2	Public TCRs with undetermined specificities
CAVQAPDSWGKLQF	CASTLGQGYQPQHF	TRAV20	TRAJ24	TRBV28	TRBJ1-5	HomoSapiens	na_SLFFSAQPFEITAST	test	0	2	Public TCRs with undetermined specificities
CAGYNTDKLIF	CAWARQGLVAGGAFF	TRAV35	TRAJ34	TRBV30	TRBJ1-1	HomoSapiens	na_SLFFSAQPFEITAST	test	0	2	Public TCRs with undetermined specificities
CATDSLGGGADGLTF	CASSLSAGVKTQYF	TRAV17	TRAJ45	TRBV7-9	TRBJ2-5	HomoSapiens	na_SLFFSAQPFEITAST	test	0	2	Public TCRs with undetermined specificities
CAMMSGTYKYIF	CASSDQVYGYTF	TRAV12-3	TRAJ40	TRBV6-1	TRBJ1-2	HomoSapiens	na_SLFFSAQPFEITAST	test	0	2	Public TCRs with undetermined specificities
CAGRPTGANNLFF	CASRPGPGGEKLFF	TRAV25	TRAJ36	TRBV12-4	TRBJ1-4	HomoSapiens	na_SLFFSAQPFEITAST	test	0	2	Public TCRs with undetermined specificities
CIAQDSNYQLIW	CASSLVAGANTGELFF	TRAV26-1	TRAJ33	TRBV14	TRBJ2-2	HomoSapiens	na_SLFFSAQPFEITAST	test	0	2	Public TCRs with undetermined specificities
CVVSLRGYGGSQGNLIF	CASSEAGKGYGYTF	TRAV12-1	TRAJ42	TRBV10-2	TRBJ1-2	HomoSapiens	na_SLFFSAQPFEITAST	test	0	2	Public TCRs with undetermined specificities
CAVRKYSGGGADGLTF	CASRVGLNTEAFF	TRAV41	TRAJ45	TRBV28	TRBJ1-1	HomoSapiens	na_SLFFSAQPFEITAST	test	0	2	Public TCRs with undetermined specificities
CAVNGNNARLMF	CASSQSWNTEAFF	TRAV12-2	TRAJ31	TRBV3-1	TRBJ1-1	HomoSapiens	na_SLFFSAQPFEITAST	test	0	2	Public TCRs with undetermined specificities
CALNLWEYGGSQGNLIF	CASSDWTAGNTIYF	TRAV9-2	TRAJ42	TRBV6-1	TRBJ1-3	HomoSapiens	na_SLFFSAQPFEITAST	test	0	2	Public TCRs with undetermined specificities
CAVSGLSGGYNKLIF	CASSLDWGNEQFF	TRAV8-6	TRAJ4	TRBV5-6	TRBJ2-1	HomoSapiens	na_SLFFSAQPFEITAST	test	0	2	Public TCRs with undetermined specificities
CILSAANTGNQFYF	CASSLNRGRFSDTQYF	TRAV26-2	TRAJ49	TRBV12-3	TRBJ2-3	HomoSapiens	na_SLFFSAQPFEITAST	test	0	2	Public TCRs with undetermined specificities
CALEARGNTGKLIF	CASSVGGAYNEQFF	TRAV20	TRAJ37	TRBV11-3	TRBJ2-1	HomoSapiens	na_SLFFSAQPFEITAST	test	0	2	Public TCRs with undetermined specificities
CLVGGGYNKLIF	CASSVSTGFDEQYF	TRAV4	TRAJ4	TRBV28	TRBJ2-7	HomoSapiens	na_SLFFSAQPFEITAST	test	0	2	Public TCRs with undetermined specificities
CAASADDYKLSF	CASSSDRGGNQPQHF	TRAV29/DV5	TRAJ20	TRBV12-3	TRBJ1-5	HomoSapiens	na_SLFFSAQPFEITAST	test	0	2	Public TCRs with undetermined specificities
CAAGGMNNNAGNMLTF	CASSPGQLQETQYF	TRAV29/DV5	TRAJ39	TRBV14	TRBJ2-5	HomoSapiens	na_SLFFSAQPFEITAST	test	0	2	Public TCRs with undetermined specificities
CAAAAGNTGKLIF	CASSLAGSQYNSPLHF	TRAV13-1	TRAJ37	TRBV7-9	TRBJ1-6	HomoSapiens	na_SLFFSAQPFEITAST	train	1	3	Public Paired Data
CAVRSYSGGGADGLTF	CASSLGGMAIRETQYF	TRAV41	TRAJ45	TRBV11-2	TRBJ2-5	HomoSapiens	na_SLFFSAQPFEITAST	train	1	3	Public Paired Data
CAVRYGGSQGNLIF	CASSREGRSYGYTF	TRAV21	TRAJ42	TRBV6-6	TRBJ1-2	HomoSapiens	na_SLFFSAQPFEITAST	train	1	3	Public Paired Data
CAASFDSSYKLIF	CSARHRDVGTYGYTF	TRAV13-1	TRAJ12	TRBV20-1	TRBJ1-2	HomoSapiens	na_SLFFSAQPFEITAST	train	1	3	Public Paired Data
CAVSDRTGANSKLTF	CASSPIQVNTGELFF	TRAV8-4	TRAJ56	TRBV12-3	TRBJ2-2	HomoSapiens	na_SLFFSAQPFEITAST	train	1	3	Public Paired Data
CAVSENTGFQKLVF	CASSLGTGGDTQYF	TRAV8-4	TRAJ8	TRBV27	TRBJ2-3	HomoSapiens	na_SLFFSAQPFEITAST	train	1	3	Public Paired Data
CAVSGRFSGNTGKLIF	CASSLIRESYGYTF	TRAV8-6	TRAJ37	TRBV7-9	TRBJ1-2	HomoSapiens	na_SLFFSAQPFEITAST	train	1	3	Public Paired Data
CAVSPNQAGTALIF	CASSSGRYTEAFF	TRAV8-6	TRAJ15	TRBV7-9	TRBJ1-1	HomoSapiens	na_SLFFSAQPFEITAST	train	1	3	Public Paired Data
CAVSPTGGGNKLTF	CASSFPRTGDNEQFF	TRAV8-6	TRAJ10	TRBV7-8	TRBJ2-1	HomoSapiens	na_SLFFSAQPFEITAST	train	1	3	Public Paired Data
CAYRSERASGTYKYIF	CASSQGSAYEQYF	TRAV38-2/DV8	TRAJ40	TRBV14	TRBJ2-7	HomoSapiens	na_SLFFSAQPFEITAST	train	1	3	Public Paired Data
CAASSRGKLIF	CASRRESTDTQYF	TRAV13-1	TRAJ23	TRBV2	TRBJ2-3	HomoSapiens	na_SLFFSAQPFEITAST	train	1	3	Public Paired Data
CGGTTDSWGKLQF	CASTGQTYNEQFF	TRAV13-1	TRAJ24	TRBV7-2	TRBJ2-1	HomoSapiens	na_SLFFSAQPFEITAST	train	1	3	Public Paired Data
CILGGGTSYGKLTF	CASSHPAQKKETQYF	TRAV26-2	TRAJ52	TRBV18	TRBJ2-5	HomoSapiens	na_SLFFSAQPFEITAST	train	1	3	Public Paired Data
CILLGAGNNRKLIW	CASSMLPASNYGYTF	TRAV26-2	TRAJ38	TRBV19	TRBJ1-2	HomoSapiens	na_SLFFSAQPFEITAST	train	1	3	Public Paired Data
CIVRPPSGTYKYIF	CASRSGQAIQETQYF	TRAV26-1	TRAJ40	TRBV5-4	TRBJ2-5	HomoSapiens	na_SLFFSAQPFEITAST	train	1	3	Public Paired Data
CAASKGSGYSTLTF	CASKPPGNTEAFF	TRAV13-1	TRAJ11	TRBV9	TRBJ1-1	HomoSapiens	na_SLFFSAQPFEITAST	train	1	3	Public Paired Data
CSPTGTASKLTF	CSVTRGGRTYEQYF	TRAV26-1	TRAJ44	TRBV29-1	TRBJ2-7	HomoSapiens	na_SLFFSAQPFEITAST	train	1	3	Public Paired Data
CAASKRSGGSYIPTF	CAGTGFMNTEAFF	TRAV13-1	TRAJ6	TRBV30	TRBJ1-1	HomoSapiens	na_SLFFSAQPFEITAST	train	1	3	Public Paired Data
CVVNMRSNAGNMLTF	CASSKAVGNWAEAFF	TRAV12-1	TRAJ39	TRBV9	TRBJ1-1	HomoSapiens	na_SLFFSAQPFEITAST	train	1	3	Public Paired Data
CVVNRQGGSQGNLIF	CASSPHGGQGNDEQYF	TRAV12-1	TRAJ42	TRBV12-4	TRBJ2-7	HomoSapiens	na_SLFFSAQPFEITAST	train	1	3	Public Paired Data
CVVPNNAGNMLTF	CASSLRDRDIGELFF	TRAV12-1	TRAJ39	TRBV4-3	TRBJ2-2	HomoSapiens	na_SLFFSAQPFEITAST	train	1	3	Public Paired Data
CVVRDNTNAGKSTF	CASTVGAGTDTQYF	TRAV8-2	TRAJ27	TRBV6-1	TRBJ2-3	HomoSapiens	na_SLFFSAQPFEITAST	train	1	3	Public Paired Data
CAASRGGSQGNLIF	CASSLQGPSTDTQYF	TRAV13-1	TRAJ42	TRBV11-3	TRBJ2-3	HomoSapiens	na_SLFFSAQPFEITAST	train	1	3	Public Paired Data
CAASRSGGSNYKLTF	CASSLRGVANTEAFF	TRAV23/DV6	TRAJ53	TRBV12-4	TRBJ1-1	HomoSapiens	na_SLFFSAQPFEITAST	train	1	3	Public Paired Data
CAASRWGGFGNVLHC	CASSVGGLAGTDTQYF	TRAV29/DV5	TRAJ35	TRBV9	TRBJ2-3	HomoSapiens	na_SLFFSAQPFEITAST	train	1	3	Public Paired Data
CAASWAGGTSYGKLTF	CASGLVKGGLTLTQHF	TRAV23/DV6	TRAJ52	TRBV12-5	TRBJ1-5	HomoSapiens	na_SLFFSAQPFEITAST	train	1	3	Public Paired Data
CAEIVTSGTYKYIF	CASSYTKTGSSYEQYF	TRAV13-2	TRAJ40	TRBV6-5	TRBJ2-7	HomoSapiens	na_SLFFSAQPFEITAST	train	1	3	Public Paired Data
CAELRTSGGYNKLIF	CASSQDPPTQTYGYTF	TRAV13-2	TRAJ4	TRBV3-1	TRBJ1-2	HomoSapiens	na_SLFFSAQPFEITAST	train	1	3	Public Paired Data
CAESLLFSDGQKLLF	CASFRDRAGTGELFF	TRAV5	TRAJ16	TRBV19	TRBJ2-2	HomoSapiens	na_SLFFSAQPFEITAST	train	1	3	Public Paired Data
CAFMKGTASKLTF	CASSVDSYQPQHF	TRAV38-1	TRAJ44	TRBV2	TRBJ1-5	HomoSapiens	na_SLFFSAQPFEITAST	train	1	3	Public Paired Data
CAFMLIFGNEKLTF	CASSALDSPRALFF	TRAV38-1	TRAJ48	TRBV9	TRBJ2-2	HomoSapiens	na_SLFFSAQPFEITAST	train	1	3	Public Paired Data
CAGHDTSGTYKYIF	CASSFGRRGTLSLPSTQYF	TRAV25	TRAJ40	TRBV12-4	TRBJ2-3	HomoSapiens	na_SLFFSAQPFEITAST	train	1	3	Public Paired Data
CAALFSGGYNKLIF	CASRLAGRSYNEQFF	TRAV27	TRAJ4	TRBV6-1	TRBJ2-1	HomoSapiens	na_SLFFSAQPFEITAST	train	1	3	Public Paired Data
CAVKLLNAGGTSYGKLTF	CASSQDLGAGGSDTQYF	TRAV12-2	TRAJ52	TRBV4-2	TRBJ2-3	HomoSapiens	na_SLFFSAQPFEITAST	train	1	3	Public Paired Data
CAGPGSGGYQKVTF	CASSPLAGYNEQFF	TRAV25	TRAJ13	TRBV6-5	TRBJ2-1	HomoSapiens	na_SLFFSAQPFEITAST	train	1	3	Public Paired Data
CAGQLRAGANSKLTF	CASSYSAGGDVLTF	TRAV35	TRAJ56	TRBV6-5	TRBJ2-6	HomoSapiens	na_SLFFSAQPFEITAST	train	1	3	Public Paired Data
CAGRIFGNEKLTF	CASSYGWTANQPQHF	TRAV25	TRAJ48	TRBV6-6	TRBJ1-5	HomoSapiens	na_SLFFSAQPFEITAST	train	1	3	Public Paired Data
CAGSSTSGTYKYIF	CASSIGTVYNQPQHF	TRAV27	TRAJ40	TRBV19	TRBJ1-5	HomoSapiens	na_SLFFSAQPFEITAST	train	1	3	Public Paired Data
CALGMQGGSEKLVF	CASSLKLGTGIYGYTF	TRAV9-2	TRAJ57	TRBV27	TRBJ1-2	HomoSapiens	na_SLFFSAQPFEITAST	train	1	3	Public Paired Data
CALISGGYQKVTF	CATSDQRADRAVTGANVLTF	TRAV36/DV7	TRAJ13	TRBV24-1	TRBJ2-6	HomoSapiens	na_SLFFSAQPFEITAST	train	1	3	Public Paired Data
CALSAGGYQKVTF	CASSLGKNIQYF	TRAV9-2	TRAJ13	TRBV28	TRBJ2-4	HomoSapiens	na_SLFFSAQPFEITAST	train	1	3	Public Paired Data
CALSDSTNAGKSTF	CSDPEVNTEAFF	TRAV9-2	TRAJ27	TRBV29-1	TRBJ1-1	HomoSapiens	na_SLFFSAQPFEITAST	train	1	3	Public Paired Data
CAAQPYSNSGYALNF	CSALGPEAFF	TRAV13-1	TRAJ41	TRBV20-1	TRBJ1-1	HomoSapiens	na_SLFFSAQPFEITAST	train	1	3	Public Paired Data
CAARGETSGSRLTF	CASSLVPSLASSGDTQYF	TRAV13-1	TRAJ58	TRBV7-3	TRBJ2-3	HomoSapiens	na_SLFFSAQPFEITAST	train	1	3	Public Paired Data
CAPTRTPLVF	CASSSLGQSYGYTF	TRAV22	TRAJ29	TRBV7-2	TRBJ1-2	HomoSapiens	na_SLFFSAQPFEITAST	train	1	3	Public Paired Data
CASPRRTGANNLFF	CSPRDRGKDTQYF	TRAV12-3	TRAJ36	TRBV20-1	TRBJ2-3	HomoSapiens	na_SLFFSAQPFEITAST	train	1	3	Public Paired Data
CATDVRDGNYQLIW	CASSIAGAGMRGNYGYTF	TRAV17	TRAJ33	TRBV19	TRBJ1-2	HomoSapiens	na_SLFFSAQPFEITAST	train	1	3	Public Paired Data
CATRGEGSYQLTF	CASSPPGNSPLHF	TRAV23/DV6	TRAJ28	TRBV18	TRBJ1-6	HomoSapiens	na_SLFFSAQPFEITAST	train	1	3	Public Paired Data
CATRGNSGNTPLVF	CASSQKGTGQSPLHF	TRAV17	TRAJ29	TRBV3-1	TRBJ1-6	HomoSapiens	na_SLFFSAQPFEITAST	train	1	3	Public Paired Data
CVVRGSYNTDKLIF	CASRTTAGADTQYF	TRAV10	TRAJ34	TRBV5-4	TRBJ2-3	HomoSapiens	na_SLFFSAQPFEITAST	train	1	3	Public Paired Data
CAVDFGNEKLTF	CASSLSGTGRNTEAFF	TRAV21	TRAJ48	TRBV18	TRBJ1-1	HomoSapiens	na_SLFFSAQPFEITAST	train	1	3	Public Paired Data
CAVDIGWRDDKIIF	CSVDTWGSIGETQYF	TRAV39	TRAJ30	TRBV29-1	TRBJ2-5	HomoSapiens	na_SLFFSAQPFEITAST	train	1	3	Public Paired Data
CAVEKAGANNLFF	CAWSVRGQVTEAFF	TRAV36/DV7	TRAJ36	TRBV30	TRBJ1-1	HomoSapiens	na_SLFFSAQPFEITAST	train	1	3	Public Paired Data
CAVGALAAGNKLTF	CASRLRDLNTEAFF	TRAV8-3	TRAJ17	TRBV28	TRBJ1-1	HomoSapiens	na_SLFFSAQPFEITAST	train	1	3	Public Paired Data
CAVGASNDMRF	CASSHWTGMNTEAFF	TRAV8-3	TRAJ43	TRBV3-1	TRBJ1-1	HomoSapiens	na_SLFFSAQPFEITAST	train	1	3	Public Paired Data
CAVHRSAAAGNKLTF	CASRQGVGSGELFF	TRAV8-6	TRAJ17	TRBV7-7	TRBJ2-2	HomoSapiens	na_SLFFSAQPFEITAST	train	1	3	Public Paired Data
CAASANTGNQFYF	CASSAGTPPYEQYF	TRAV29/DV5	TRAJ49	TRBV2	TRBJ2-7	HomoSapiens	na_SLFFSAQPFEITAST	train	1	3	Public Paired Data
CAVLDSNYQLIW	CASGGGQGVTQPQHF	TRAV1-2	TRAJ33	TRBV28	TRBJ1-5	HomoSapiens	na_SLFFSAQPFEITAST	train	1	3	Public Paired Data
CAASARGSNYKLTF	CASSFGQGSQPQHF	TRAV29/DV5	TRAJ53	TRBV3-1	TRBJ1-5	HomoSapiens	na_SLFFSAQPFEITAST	train	1	3	Public Paired Data
CALSEGNAGGTSYGKLTF	CASSFGQGSQPQHF	TRAV29/DV5	TRAJ53	TRBV3-1	TRBJ1-5	HomoSapiens	na_SLFFSAQPFEITAST	train	1	3	Public Paired Data
CAVNSGGSNYKLTF	CSVYQYDVLTFSGNTIYF	TRAV8-1	TRAJ53	TRBV29-1	TRBJ1-3	HomoSapiens	na_SLFFSAQPFEITAST	train	1	3	Public Paired Data
CAVPFAGGYNKLIF	CASSETAGGSTEAFF	TRAV6	TRAJ4	TRBV6-1	TRBJ1-1	HomoSapiens	na_SLFFSAQPFEITAST	train	1	3	Public Paired Data
CAVRAARYNNNDMRF	CASSFLLTGELFF	TRAV3	TRAJ43	TRBV27	TRBJ2-2	HomoSapiens	na_SLFFSAQPFEITAST	train	1	3	Public Paired Data
CAVRDATGGSYIPTF	CASSVGLAGQETQYF	TRAV3	TRAJ6	TRBV9	TRBJ2-5	HomoSapiens	na_SLFFSAQPFEITAST	train	1	3	Public Paired Data
CAVRDRGSSNTGKLIF	CVPGSYNEQFF	TRAV3	TRAJ37	TRBV5-8	TRBJ2-1	HomoSapiens	na_SLFFSAQPFEITAST	train	1	3	Public Paired Data
CAASDTDKLIF	CASSPQRGEQYF	TRAV29/DV5	TRAJ34	TRBV18	TRBJ2-7	HomoSapiens	na_SLFFSAQPFEITAST	train	1	3	Public Paired Data
CAVRGPTGANNLFF	CASSLGQGGANVLTF	TRAV3	TRAJ36	TRBV7-2	TRBJ2-6	HomoSapiens	na_SLFFSAQPFEITAST	train	1	3	Public Paired Data
CAASEDQAGTALIF	CASSEHPGRNTIYF	TRAV13-1	TRAJ15	TRBV6-1	TRBJ1-3	HomoSapiens	na_SLFFSAQPFEITAST	train	1	3	Public Paired Data
CAAIGFQKLVF	CAWSTGTGVYNEQFF	TRAV13-1	TRAJ8	TRBV30	TRBJ2-1	HomoSapiens	na_SLFFSAQPFEITAST	train	1	3	Public Paired Data
CAVRRGGSNYKLTF	CASSLMGLAGNEQYF	TRAV41	TRAJ53	TRBV7-2	TRBJ2-7	HomoSapiens	na_SLFFSAQPFEITAST	train	1	3	Public Paired Data
CAAQPYSNSGYALNF	CASSSGRYTEAFF	TRAV13-1	TRAJ41	TRBV7-9	TRBJ1-1	HomoSapiens	na_SLFFSAQPFEITAST	train	1	3	Public Paired Data (shuffled AB)
CAASRSGGSNYKLTF	CSVTRGGRTYEQYF	TRAV23/DV6	TRAJ53	TRBV29-1	TRBJ2-7	HomoSapiens	na_SLFFSAQPFEITAST	train	1	3	Public Paired Data (shuffled AB)
CAVLDSNYQLIW	CASSLSGTGRNTEAFF	TRAV1-2	TRAJ33	TRBV18	TRBJ1-1	HomoSapiens	na_SLFFSAQPFEITAST	train	1	3	Public Paired Data (shuffled AB)
CATRGEGSYQLTF	CASSSLGQSYGYTF	TRAV23/DV6	TRAJ28	TRBV7-2	TRBJ1-2	HomoSapiens	na_SLFFSAQPFEITAST	train	1	3	Public Paired Data (shuffled AB)
CAEIVTSGTYKYIF	CASSAGTPPYEQYF	TRAV13-2	TRAJ40	TRBV2	TRBJ2-7	HomoSapiens	na_SLFFSAQPFEITAST	train	1	3	Public Paired Data (shuffled AB)
CAVRAARYNNNDMRF	CASTGQTYNEQFF	TRAV3	TRAJ43	TRBV7-2	TRBJ2-1	HomoSapiens	na_SLFFSAQPFEITAST	train	1	3	Public Paired Data (shuffled AB)
CILGGGTSYGKLTF	CSVYQYDVLTFSGNTIYF	TRAV26-2	TRAJ52	TRBV29-1	TRBJ1-3	HomoSapiens	na_SLFFSAQPFEITAST	train	1	3	Public Paired Data (shuffled AB)
CAVSGRFSGNTGKLIF	CASRLAGRSYNEQFF	TRAV8-6	TRAJ37	TRBV6-1	TRBJ2-1	HomoSapiens	na_SLFFSAQPFEITAST	train	1	3	Public Paired Data (shuffled AB)
CAASARGSNYKLTF	CASSPIQVNTGELFF	TRAV29/DV5	TRAJ53	TRBV12-3	TRBJ2-2	HomoSapiens	na_SLFFSAQPFEITAST	train	1	3	Public Paired Data (shuffled AB)
CALISGGYQKVTF	CASSHWTGMNTEAFF	TRAV36/DV7	TRAJ13	TRBV3-1	TRBJ1-1	HomoSapiens	na_SLFFSAQPFEITAST	train	1	3	Public Paired Data (shuffled AB)
CAVGALAAGNKLTF	CASSHPAQKKETQYF	TRAV8-3	TRAJ17	TRBV18	TRBJ2-5	HomoSapiens	na_SLFFSAQPFEITAST	train	1	3	Public Paired Data (shuffled AB)
CALGMQGGSEKLVF	CASSYTKTGSSYEQYF	TRAV9-2	TRAJ57	TRBV6-5	TRBJ2-7	HomoSapiens	na_SLFFSAQPFEITAST	train	1	3	Public Paired Data (shuffled AB)
CVVRGSYNTDKLIF	CASSQDLGAGGSDTQYF	TRAV10	TRAJ34	TRBV4-2	TRBJ2-3	HomoSapiens	na_SLFFSAQPFEITAST	train	1	3	Public Paired Data (shuffled AB)
CAVHRSAAAGNKLTF	CASRRESTDTQYF	TRAV8-6	TRAJ17	TRBV2	TRBJ2-3	HomoSapiens	na_SLFFSAQPFEITAST	train	1	3	Public Paired Data (shuffled AB)
CAVDFGNEKLTF	CASRSGQAIQETQYF	TRAV21	TRAJ48	TRBV5-4	TRBJ2-5	HomoSapiens	na_SLFFSAQPFEITAST	train	1	3	Public Paired Data (shuffled AB)
CAVRYGGSQGNLIF	CASRQGVGSGELFF	TRAV21	TRAJ42	TRBV7-7	TRBJ2-2	HomoSapiens	na_SLFFSAQPFEITAST	train	1	3	Public Paired Data (shuffled AB)
CAELRTSGGYNKLIF	CASSFLLTGELFF	TRAV13-2	TRAJ4	TRBV27	TRBJ2-2	HomoSapiens	na_SLFFSAQPFEITAST	train	1	3	Public Paired Data (shuffled AB)
CALSEGNAGGTSYGKLTF	CASSQDPPTQTYGYTF	TRAV29/DV5	TRAJ53	TRBV3-1	TRBJ1-2	HomoSapiens	na_SLFFSAQPFEITAST	train	1	3	Public Paired Data (shuffled AB)
CAASRGGSQGNLIF	CASSLGQGGANVLTF	TRAV13-1	TRAJ42	TRBV7-2	TRBJ2-6	HomoSapiens	na_SLFFSAQPFEITAST	train	1	3	Public Paired Data (shuffled AB)
CVVRDNTNAGKSTF	CASSPQRGEQYF	TRAV8-2	TRAJ27	TRBV18	TRBJ2-7	HomoSapiens	na_SLFFSAQPFEITAST	train	1	3	Public Paired Data (shuffled AB)
CASPRRTGANNLFF	CASSREGRSYGYTF	TRAV12-3	TRAJ36	TRBV6-6	TRBJ1-2	HomoSapiens	na_SLFFSAQPFEITAST	train	1	3	Public Paired Data (shuffled AB)
CAARGETSGSRLTF	CASGLVKGGLTLTQHF	TRAV13-1	TRAJ58	TRBV12-5	TRBJ1-5	HomoSapiens	na_SLFFSAQPFEITAST	train	1	3	Public Paired Data (shuffled AB)
CVVNRQGGSQGNLIF	CASSFGRRGTLSLPSTQYF	TRAV12-1	TRAJ42	TRBV12-4	TRBJ2-3	HomoSapiens	na_SLFFSAQPFEITAST	train	1	3	Public Paired Data (shuffled AB)
CAGPGSGGYQKVTF	CSALGPEAFF	TRAV25	TRAJ13	TRBV20-1	TRBJ1-1	HomoSapiens	na_SLFFSAQPFEITAST	train	1	3	Public Paired Data (shuffled AB)
CAASKRSGGSYIPTF	CASSEHPGRNTIYF	TRAV13-1	TRAJ6	TRBV6-1	TRBJ1-3	HomoSapiens	na_SLFFSAQPFEITAST	train	1	3	Public Paired Data (shuffled AB)
CAESLLFSDGQKLLF	CASSLRGVANTEAFF	TRAV5	TRAJ16	TRBV12-4	TRBJ1-1	HomoSapiens	na_SLFFSAQPFEITAST	train	1	3	Public Paired Data (shuffled AB)
CAVRSYSGGGADGLTF	CATSDQRADRAVTGANVLTF	TRAV41	TRAJ45	TRBV24-1	TRBJ2-6	HomoSapiens	na_SLFFSAQPFEITAST	train	1	3	Public Paired Data (shuffled AB)
CAGRIFGNEKLTF	CASSYSAGGDVLTF	TRAV25	TRAJ48	TRBV6-5	TRBJ2-6	HomoSapiens	na_SLFFSAQPFEITAST	train	1	3	Public Paired Data (shuffled AB)
CSPTGTASKLTF	CAWSVRGQVTEAFF	TRAV26-1	TRAJ44	TRBV30	TRBJ1-1	HomoSapiens	na_SLFFSAQPFEITAST	train	1	3	Public Paired Data (shuffled AB)
CAVRDATGGSYIPTF	CASSPPGNSPLHF	TRAV3	TRAJ6	TRBV18	TRBJ1-6	HomoSapiens	na_SLFFSAQPFEITAST	train	1	3	Public Paired Data (shuffled AB)
CAVSDRTGANSKLTF	CASSIGTVYNQPQHF	TRAV8-4	TRAJ56	TRBV19	TRBJ1-5	HomoSapiens	na_SLFFSAQPFEITAST	train	1	3	Public Paired Data (shuffled AB)
CAASRWGGFGNVLHC	CASSQGSAYEQYF	TRAV29/DV5	TRAJ35	TRBV14	TRBJ2-7	HomoSapiens	na_SLFFSAQPFEITAST	train	1	3	Public Paired Data (shuffled AB)
CAVNSGGSNYKLTF	CASSFGQGSQPQHF	TRAV8-1	TRAJ53	TRBV3-1	TRBJ1-5	HomoSapiens	na_SLFFSAQPFEITAST	train	1	3	Public Paired Data (shuffled AB)
CAASKGSGYSTLTF	CASSLAGSQYNSPLHF	TRAV13-1	TRAJ11	TRBV7-9	TRBJ1-6	HomoSapiens	na_SLFFSAQPFEITAST	train	1	3	Public Paired Data (shuffled AB)
CAVSENTGFQKLVF	CSDPEVNTEAFF	TRAV8-4	TRAJ8	TRBV29-1	TRBJ1-1	HomoSapiens	na_SLFFSAQPFEITAST	train	1	3	Public Paired Data (shuffled AB)
CAYRSERASGTYKYIF	CASRTTAGADTQYF	TRAV38-2/DV8	TRAJ40	TRBV5-4	TRBJ2-3	HomoSapiens	na_SLFFSAQPFEITAST	train	1	3	Public Paired Data (shuffled AB)
CAVRDRGSSNTGKLIF	CVPGSYNEQFF	TRAV3	TRAJ37	TRBV5-8	TRBJ2-1	HomoSapiens	na_SLFFSAQPFEITAST	train	1	3	Public Paired Data (shuffled AB)
CAFMLIFGNEKLTF	CASSIAGAGMRGNYGYTF	TRAV38-1	TRAJ48	TRBV19	TRBJ1-2	HomoSapiens	na_SLFFSAQPFEITAST	train	1	3	Public Paired Data (shuffled AB)
CAPTRTPLVF	CASSPLAGYNEQFF	TRAV22	TRAJ29	TRBV6-5	TRBJ2-1	HomoSapiens	na_SLFFSAQPFEITAST	train	1	3	Public Paired Data (shuffled AB)
CVVPNNAGNMLTF	CASSLGGMAIRETQYF	TRAV12-1	TRAJ39	TRBV11-2	TRBJ2-5	HomoSapiens	na_SLFFSAQPFEITAST	train	1	3	Public Paired Data (shuffled AB)
CILLGAGNNRKLIW	CASSLMGLAGNEQYF	TRAV26-2	TRAJ38	TRBV7-2	TRBJ2-7	HomoSapiens	na_SLFFSAQPFEITAST	train	1	3	Public Paired Data (shuffled AB)
CAVKLLNAGGTSYGKLTF	CASSVDSYQPQHF	TRAV12-2	TRAJ52	TRBV2	TRBJ1-5	HomoSapiens	na_SLFFSAQPFEITAST	train	1	3	Public Paired Data (shuffled AB)
CGGTTDSWGKLQF	CASSALDSPRALFF	TRAV13-1	TRAJ24	TRBV9	TRBJ2-2	HomoSapiens	na_SLFFSAQPFEITAST	train	1	3	Public Paired Data (shuffled AB)
CAVRRGGSNYKLTF	CASSLQGPSTDTQYF	TRAV41	TRAJ53	TRBV11-3	TRBJ2-3	HomoSapiens	na_SLFFSAQPFEITAST	train	1	3	Public Paired Data (shuffled AB)
CAASANTGNQFYF	CASSPHGGQGNDEQYF	TRAV29/DV5	TRAJ49	TRBV12-4	TRBJ2-7	HomoSapiens	na_SLFFSAQPFEITAST	train	1	3	Public Paired Data (shuffled AB)
CAFMKGTASKLTF	CASSMLPASNYGYTF	TRAV38-1	TRAJ44	TRBV19	TRBJ1-2	HomoSapiens	na_SLFFSAQPFEITAST	train	1	3	Public Paired Data (shuffled AB)
CAGHDTSGTYKYIF	CASFRDRAGTGELFF	TRAV25	TRAJ40	TRBV19	TRBJ2-2	HomoSapiens	na_SLFFSAQPFEITAST	train	1	3	Public Paired Data (shuffled AB)
CIVRPPSGTYKYIF	CASSVGLAGQETQYF	TRAV26-1	TRAJ40	TRBV9	TRBJ2-5	HomoSapiens	na_SLFFSAQPFEITAST	train	1	3	Public Paired Data (shuffled AB)
CATRGNSGNTPLVF	CASTVGAGTDTQYF	TRAV17	TRAJ29	TRBV6-1	TRBJ2-3	HomoSapiens	na_SLFFSAQPFEITAST	train	1	3	Public Paired Data (shuffled AB)
CVVNMRSNAGNMLTF	CAGTGFMNTEAFF	TRAV12-1	TRAJ39	TRBV30	TRBJ1-1	HomoSapiens	na_SLFFSAQPFEITAST	train	1	3	Public Paired Data (shuffled AB)
CAVSPTGGGNKLTF	CASSYGWTANQPQHF	TRAV8-6	TRAJ10	TRBV6-6	TRBJ1-5	HomoSapiens	na_SLFFSAQPFEITAST	train	1	3	Public Paired Data (shuffled AB)
CAALFSGGYNKLIF	CASSLRDRDIGELFF	TRAV27	TRAJ4	TRBV4-3	TRBJ2-2	HomoSapiens	na_SLFFSAQPFEITAST	train	1	3	Public Paired Data (shuffled AB)
CALSAGGYQKVTF	CASSLVPSLASSGDTQYF	TRAV9-2	TRAJ13	TRBV7-3	TRBJ2-3	HomoSapiens	na_SLFFSAQPFEITAST	train	1	3	Public Paired Data (shuffled AB)
CAVSPNQAGTALIF	CASGGGQGVTQPQHF	TRAV8-6	TRAJ15	TRBV28	TRBJ1-5	HomoSapiens	na_SLFFSAQPFEITAST	train	1	3	Public Paired Data (shuffled AB)
CAASDTDKLIF	CSPRDRGKDTQYF	TRAV29/DV5	TRAJ34	TRBV20-1	TRBJ2-3	HomoSapiens	na_SLFFSAQPFEITAST	train	1	3	Public Paired Data (shuffled AB)
CAVPFAGGYNKLIF	CSVDTWGSIGETQYF	TRAV6	TRAJ4	TRBV29-1	TRBJ2-5	HomoSapiens	na_SLFFSAQPFEITAST	train	1	3	Public Paired Data (shuffled AB)
CAVDIGWRDDKIIF	CASSKAVGNWAEAFF	TRAV39	TRAJ30	TRBV9	TRBJ1-1	HomoSapiens	na_SLFFSAQPFEITAST	train	1	3	Public Paired Data (shuffled AB)
CAASSRGKLIF	CASSFPRTGDNEQFF	TRAV13-1	TRAJ23	TRBV7-8	TRBJ2-1	HomoSapiens	na_SLFFSAQPFEITAST	train	1	3	Public Paired Data (shuffled AB)
CAASEDQAGTALIF	CASSFGQGSQPQHF	TRAV13-1	TRAJ15	TRBV3-1	TRBJ1-5	HomoSapiens	na_SLFFSAQPFEITAST	train	1	3	Public Paired Data (shuffled AB)
CAASWAGGTSYGKLTF	CSARHRDVGTYGYTF	TRAV23/DV6	TRAJ52	TRBV20-1	TRBJ1-2	HomoSapiens	na_SLFFSAQPFEITAST	train	1	3	Public Paired Data (shuffled AB)
CAAIGFQKLVF	CAWSTGTGVYNEQFF	TRAV13-1	TRAJ8	TRBV30	TRBJ2-1	HomoSapiens	na_SLFFSAQPFEITAST	train	1	3	Public Paired Data (shuffled AB)
CAGSSTSGTYKYIF	CASSVGGLAGTDTQYF	TRAV27	TRAJ40	TRBV9	TRBJ2-3	HomoSapiens	na_SLFFSAQPFEITAST	train	1	3	Public Paired Data (shuffled AB)
CAGQLRAGANSKLTF	CASSLGKNIQYF	TRAV35	TRAJ56	TRBV28	TRBJ2-4	HomoSapiens	na_SLFFSAQPFEITAST	train	1	3	Public Paired Data (shuffled AB)
CAVEKAGANNLFF	CASRLRDLNTEAFF	TRAV36/DV7	TRAJ36	TRBV28	TRBJ1-1	HomoSapiens	na_SLFFSAQPFEITAST	train	1	3	Public Paired Data (shuffled AB)
CAAAAGNTGKLIF	CASSQKGTGQSPLHF	TRAV13-1	TRAJ37	TRBV3-1	TRBJ1-6	HomoSapiens	na_SLFFSAQPFEITAST	train	1	3	Public Paired Data (shuffled AB)
CAASFDSSYKLIF	CASSLKLGTGIYGYTF	TRAV13-1	TRAJ12	TRBV27	TRBJ1-2	HomoSapiens	na_SLFFSAQPFEITAST	train	1	3	Public Paired Data (shuffled AB)
CAVRGPTGANNLFF	CASSLIRESYGYTF	TRAV3	TRAJ36	TRBV7-9	TRBJ1-2	HomoSapiens	na_SLFFSAQPFEITAST	train	1	3	Public Paired Data (shuffled AB)
CAVGASNDMRF	CASKPPGNTEAFF	TRAV8-3	TRAJ43	TRBV9	TRBJ1-1	HomoSapiens	na_SLFFSAQPFEITAST	train	1	3	Public Paired Data (shuffled AB)
CATDVRDGNYQLIW	CASSLGTGGDTQYF	TRAV17	TRAJ33	TRBV27	TRBJ2-3	HomoSapiens	na_SLFFSAQPFEITAST	train	1	3	Public Paired Data (shuffled AB)
CALSDSTNAGKSTF	CASSETAGGSTEAFF	TRAV9-2	TRAJ27	TRBV6-1	TRBJ1-1	HomoSapiens	na_SLFFSAQPFEITAST	train	1	3	Public Paired Data (shuffled AB)
CAVPSTGNQFYF	CASSASGDSYNEQFF	TRAV12-2	TRAJ49	TRBV2	TRBJ2-1	HomoSapiens	na_SLFFSAQPFEITAST	train	0	3	Public TCRs with undetermined specificities
CGLNARLMF	CASSTSAQPQHF	TRAV24	TRAJ31	TRBV7-9	TRBJ1-5	HomoSapiens	na_SLFFSAQPFEITAST	train	0	3	Public TCRs with undetermined specificities
CAVTYPGSTLGRLYF	CASSLWSVETQYF	TRAV8-4	TRAJ18	TRBV7-9	TRBJ2-5	HomoSapiens	na_SLFFSAQPFEITAST	train	0	3	Public TCRs with undetermined specificities
CVWSFGNEKLTF	CASSWTATDYEQYF	TRAV6	TRAJ48	TRBV5-1	TRBJ2-7	HomoSapiens	na_SLFFSAQPFEITAST	train	0	3	Public TCRs with undetermined specificities
CIVRRAGAAGNKLTF	CASTLSGGNTIYF	TRAV26-1	TRAJ17	TRBV28	TRBJ1-3	HomoSapiens	na_SLFFSAQPFEITAST	train	0	3	Public TCRs with undetermined specificities
CAAGGSSNTGKLIF	CAVRSSGANVLTF	TRAV1-2	TRAJ37	TRBV12-3	TRBJ2-6	HomoSapiens	na_SLFFSAQPFEITAST	train	0	3	Public TCRs with undetermined specificities
CAVEGAQKLVF	CASSQGPTGLNEKLFF	TRAV36/DV7	TRAJ54	TRBV4-1	TRBJ1-4	HomoSapiens	na_SLFFSAQPFEITAST	train	0	3	Public TCRs with undetermined specificities
CAALNAGNNRKLIW	CASSLPPRVGETQYF	TRAV35	TRAJ38	TRBV7-2	TRBJ2-5	HomoSapiens	na_SLFFSAQPFEITAST	train	0	3	Public TCRs with undetermined specificities
CALERAVKTIF	CASSLNGLPQHF	TRAV6	TRAJ9	TRBV14	TRBJ1-5	HomoSapiens	na_SLFFSAQPFEITAST	train	0	3	Public TCRs with undetermined specificities
CALCAYSSASKIIF	CASSRAQGITDTQYF	TRAV9-2	TRAJ3	TRBV18	TRBJ2-3	HomoSapiens	na_SLFFSAQPFEITAST	train	0	3	Public TCRs with undetermined specificities
CVVNRGADNYGQNFVF	CATGGTVSNEKLFF	TRAV12-1	TRAJ26	TRBV7-9	TRBJ1-4	HomoSapiens	na_SLFFSAQPFEITAST	train	0	3	Public TCRs with undetermined specificities
CAVQAAFSDGQKLLF	CASSTTEGGYTF	TRAV20	TRAJ16	TRBV5-1	TRBJ1-2	HomoSapiens	na_SLFFSAQPFEITAST	train	0	3	Public TCRs with undetermined specificities
CAVISGYSGGGADGLTF	CSARDRLTTSGRMETQYF	TRAV21	TRAJ45	TRBV20-1	TRBJ2-5	HomoSapiens	na_SLFFSAQPFEITAST	train	0	3	Public TCRs with undetermined specificities
CAVIVSGGQNFVF	CSATSGGGSNQPQHF	TRAV8-1	TRAJ26	TRBV20-1	TRBJ1-5	HomoSapiens	na_SLFFSAQPFEITAST	train	0	3	Public TCRs with undetermined specificities
CAPDFSRQLTF	CSARETETETQYF	TRAV13-1	TRAJ22	TRBV20-1	TRBJ2-5	HomoSapiens	na_SLFFSAQPFEITAST	train	0	3	Public TCRs with undetermined specificities
CLVAYTGGFKTIF	CASSPQETQYF	TRAV4	TRAJ9	TRBV7-9	TRBJ2-5	HomoSapiens	na_SLFFSAQPFEITAST	train	0	3	Public TCRs with undetermined specificities
CAVGSGGSNYKLTF	CATSGLGETQYF	TRAV25	TRAJ53	TRBV15	TRBJ2-5	HomoSapiens	na_SLFFSAQPFEITAST	train	0	3	Public TCRs with undetermined specificities
CALSEAINQFYF	CASIGGRWGLSEAFF	TRAV19	TRAJ49	TRBV2	TRBJ1-1	HomoSapiens	na_SLFFSAQPFEITAST	train	0	3	Public TCRs with undetermined specificities
CAVNPTGANSKLTF	CASSFEDRDNSPLHF	TRAV8-4	TRAJ56	TRBV28	TRBJ1-6	HomoSapiens	na_SLFFSAQPFEITAST	train	0	3	Public TCRs with undetermined specificities
CAVKGNRDDKIIF	CASSLPGTGYEQYF	TRAV3	TRAJ30	TRBV28	TRBJ2-7	HomoSapiens	na_SLFFSAQPFEITAST	train	0	3	Public TCRs with undetermined specificities
CAVSDQSTGGFKTIF	CASMLLGQIRETQYF	TRAV8-6	TRAJ9	TRBV5-5	TRBJ2-5	HomoSapiens	na_SLFFSAQPFEITAST	train	0	3	Public TCRs with undetermined specificities
CAVAASHALNF	CASSQAASQPKVYEQYF	TRAV13-2	TRAJ41	TRBV4-1	TRBJ2-7	HomoSapiens	na_SLFFSAQPFEITAST	train	0	3	Public TCRs with undetermined specificities
CALSGYYNTDKLIF	CASGRATNEKLFF	TRAV16	TRAJ34	TRBV6-5	TRBJ1-4	HomoSapiens	na_SLFFSAQPFEITAST	train	0	3	Public TCRs with undetermined specificities
CAALGPKGGSQGNLIF	CSGYISSTDTQYF	TRAV23/DV6	TRAJ42	TRBV20-1	TRBJ2-3	HomoSapiens	na_SLFFSAQPFEITAST	train	0	3	Public TCRs with undetermined specificities
CAVSGNGQAAGNKLTF	CASSLGDRDTQYF	TRAV8-4	TRAJ17	TRBV7-6	TRBJ2-3	HomoSapiens	na_SLFFSAQPFEITAST	train	0	3	Public TCRs with undetermined specificities
CAASRSGSNYQLIW	CASGPTDTQYF	TRAV23/DV6	TRAJ33	TRBV12-5	TRBJ2-3	HomoSapiens	na_SLFFSAQPFEITAST	train	0	3	Public TCRs with undetermined specificities
CATDDRRAHKLVF	CSVVVIAGGDGYTF	TRAV17	TRAJ54	TRBV29-1	TRBJ1-2	HomoSapiens	na_SLFFSAQPFEITAST	train	0	3	Public TCRs with undetermined specificities
CAARAWNQGGKLIF	CASSLTGELFF	TRAV29/DV5	TRAJ23	TRBV5-1	TRBJ2-2	HomoSapiens	na_SLFFSAQPFEITAST	train	0	3	Public TCRs with undetermined specificities
CATGTNDYKLSF	CASIRSGGPTEAFF	TRAV13-1	TRAJ20	TRBV7-2	TRBJ1-1	HomoSapiens	na_SLFFSAQPFEITAST	train	0	3	Public TCRs with undetermined specificities
CAVSPGGAQKLVF	CSVDERGGWSSYNEQFF	TRAV8-4	TRAJ54	TRBV29-1	TRBJ2-1	HomoSapiens	na_SLFFSAQPFEITAST	train	0	3	Public TCRs with undetermined specificities
CAVSILTGGGNKLTF	CSARVGPGNSPLHF	TRAV8-1	TRAJ10	TRBV20-1	TRBJ1-6	HomoSapiens	na_SLFFSAQPFEITAST	train	0	3	Public TCRs with undetermined specificities
CATRPLNTGNQFYF	CASSLPGGADTQYF	TRAV12-3	TRAJ49	TRBV5-5	TRBJ2-3	HomoSapiens	na_SLFFSAQPFEITAST	train	0	3	Public TCRs with undetermined specificities
CALGGTGFQKLVF	CASSLEVGFGQPQHF	TRAV16	TRAJ8	TRBV11-2	TRBJ1-5	HomoSapiens	na_SLFFSAQPFEITAST	train	0	3	Public TCRs with undetermined specificities
CAMWGSQGNLIF	CASARRGVGQGFTGANVLTF	TRAV14/DV4	TRAJ42	TRBV19	TRBJ2-6	HomoSapiens	na_SLFFSAQPFEITAST	train	0	3	Public TCRs with undetermined specificities
CGILSNTGKLIF	CASSLDTEQPQHF	TRAV30	TRAJ37	TRBV27	TRBJ1-5	HomoSapiens	na_SLFFSAQPFEITAST	train	0	3	Public TCRs with undetermined specificities
CNHRYDKVIF	CASSFLDLLYTIYF	TRAV26-2	TRAJ50	TRBV5-4	TRBJ1-3	HomoSapiens	na_SLFFSAQPFEITAST	train	0	3	Public TCRs with undetermined specificities
CAVGDYGGSQGNLIF	CASSLRGRVQNKQFF	TRAV21	TRAJ42	TRBV7-2	TRBJ2-1	HomoSapiens	na_SLFFSAQPFEITAST	train	0	3	Public TCRs with undetermined specificities
CAFTFSGGGADGLTF	CSARDPQSYGYTF	TRAV38-1	TRAJ45	TRBV20-1	TRBJ1-2	HomoSapiens	na_SLFFSAQPFEITAST	train	0	3	Public TCRs with undetermined specificities
CAVRGGKAGTALIF	CASSPGGGRTGGKEGYTF	TRAV1-2	TRAJ15	TRBV7-2	TRBJ1-2	HomoSapiens	na_SLFFSAQPFEITAST	train	0	3	Public TCRs with undetermined specificities
CAFMKRATGGGADGLTF	CASSFTGGTNTEAFF	TRAV38-1	TRAJ45	TRBV5-1	TRBJ1-1	HomoSapiens	na_SLFFSAQPFEITAST	train	0	3	Public TCRs with undetermined specificities
CAVGAANYGQNFVF	CASSTGQGAFNEQFF	TRAV8-3	TRAJ26	TRBV19	TRBJ2-1	HomoSapiens	na_SLFFSAQPFEITAST	train	0	3	Public TCRs with undetermined specificities
CAVGLSYNTDKLIF	CASSLGTGFMETQYF	TRAV39	TRAJ34	TRBV7-6	TRBJ2-5	HomoSapiens	na_SLFFSAQPFEITAST	train	0	3	Public TCRs with undetermined specificities
CAASPAWAGTALIF	CASSLRTGYTEAFF	TRAV13-1	TRAJ15	TRBV19	TRBJ1-1	HomoSapiens	na_SLFFSAQPFEITAST	train	0	3	Public TCRs with undetermined specificities
CAVRDSYSTLTF	CASSFGGVVASTDTQYF	TRAV1-2	TRAJ11	TRBV11-1	TRBJ2-3	HomoSapiens	na_SLFFSAQPFEITAST	train	0	3	Public TCRs with undetermined specificities
CAALYYGNNRLAF	CSASANYTYEQYF	TRAV5	TRAJ7	TRBV20-1	TRBJ2-7	HomoSapiens	na_SLFFSAQPFEITAST	train	0	3	Public TCRs with undetermined specificities
CALSMNYGGATNKLIF	CASSLSRERYTF	TRAV9-2	TRAJ32	TRBV7-2	TRBJ1-2	HomoSapiens	na_SLFFSAQPFEITAST	train	0	3	Public TCRs with undetermined specificities
CAEVWVDNKLSF	CSARVWEGGLSYEQYF	TRAV5	TRAJ20	TRBV20-1	TRBJ2-7	HomoSapiens	na_SLFFSAQPFEITAST	train	0	3	Public TCRs with undetermined specificities
CAYWTGNQFYF	CAGRSTGYEQYF	TRAV38-2/DV8	TRAJ49	TRBV30	TRBJ2-7	HomoSapiens	na_SLFFSAQPFEITAST	train	0	3	Public TCRs with undetermined specificities
CVGGISNFGNEKLTF	CASSPRQGQVIGYF	TRAV12-1	TRAJ48	TRBV7-2	TRBJ2-3	HomoSapiens	na_SLFFSAQPFEITAST	train	0	3	Public TCRs with undetermined specificities
CILRDVRSGGGADGLTF	CASSVQGHGANVLTF	TRAV26-2	TRAJ45	TRBV5-8	TRBJ2-6	HomoSapiens	na_SLFFSAQPFEITAST	train	0	3	Public TCRs with undetermined specificities
CAASRTNAGCTSYGKLTF	CSAIGEGPKNQPQHF	TRAV29/DV5	TRAJ52	TRBV20-1	TRBJ1-5	HomoSapiens	na_SLFFSAQPFEITAST	train	0	3	Public TCRs with undetermined specificities
CAVDGNTGGFKTIF	CASSHLADNEQFF	TRAV22	TRAJ9	TRBV3-1	TRBJ2-1	HomoSapiens	na_SLFFSAQPFEITAST	train	0	3	Public TCRs with undetermined specificities
CAMSAWGGTASKLTF	CASRKTGFYYGYTF	TRAV12-3	TRAJ44	TRBV7-9	TRBJ1-2	HomoSapiens	na_SLFFSAQPFEITAST	train	0	3	Public TCRs with undetermined specificities
CVVKAPYGGSQGNLIF	CASSSGRAIQPQHF	TRAV12-1	TRAJ42	TRBV7-2	TRBJ1-5	HomoSapiens	na_SLFFSAQPFEITAST	train	0	3	Public TCRs with undetermined specificities
CAVPLKDSNYQLIW	CASKPGAGGYTEAFF	TRAV41	TRAJ33	TRBV2	TRBJ1-1	HomoSapiens	na_SLFFSAQPFEITAST	train	0	3	Public TCRs with undetermined specificities
CASGGGGADGLTF	CATSDTRGSEQYF	TRAV21	TRAJ45	TRBV24-1	TRBJ2-7	HomoSapiens	na_SLFFSAQPFEITAST	train	0	3	Public TCRs with undetermined specificities
CAMKWNNNARLMF	CASRPTGSGYGYTF	TRAV12-3	TRAJ31	TRBV6-5	TRBJ1-2	HomoSapiens	na_SLFFSAQPFEITAST	train	0	3	Public TCRs with undetermined specificities
CAVKGDKGNTPLVF	CASSIGEAQEQYF	TRAV12-2	TRAJ29	TRBV12-3	TRBJ2-7	HomoSapiens	na_SLFFSAQPFEITAST	train	0	3	Public TCRs with undetermined specificities
CAARAGGTSYGKLTF	CASSVRTLPNEQFF	TRAV8-4	TRAJ52	TRBV9	TRBJ2-1	HomoSapiens	na_SLFFSAQPFEITAST	train	0	3	Public TCRs with undetermined specificities
CATDSGSYIPTF	CASSPRGSYNSPLHF	TRAV17	TRAJ6	TRBV5-5	TRBJ1-6	HomoSapiens	na_SLFFSAQPFEITAST	train	0	3	Public TCRs with undetermined specificities
CAPLIQPGGYNKLIF	CASSLRPGAHEQYF	TRAV16	TRAJ4	TRBV6-6	TRBJ2-7	HomoSapiens	na_SLFFSAQPFEITAST	train	0	3	Public TCRs with undetermined specificities
CAEIARGGNTPLVF	CASSQDFDEQFF	TRAV13-2	TRAJ29	TRBV14	TRBJ2-1	HomoSapiens	na_SLFFSAQPFEITAST	train	0	3	Public TCRs with undetermined specificities
CASPRTGNQFYF	CASSQAPNDRYGYTF	TRAV24	TRAJ49	TRBV4-2	TRBJ1-2	HomoSapiens	na_SLFFSAQPFEITAST	train	0	3	Public TCRs with undetermined specificities
CAVIRSGTGTASKLTF	CASSYKRSNQPQHF	TRAV12-2	TRAJ44	TRBV27	TRBJ1-5	HomoSapiens	na_SLFFSAQPFEITAST	train	0	3	Public TCRs with undetermined specificities
CALISPSGSARQLTF	CASSEPGTGSDTQYF	TRAV16	TRAJ22	TRBV6-1	TRBJ2-3	HomoSapiens	na_SLFFSAQPFEITAST	train	0	3	Public TCRs with undetermined specificities
CAMRESSTGNQFYF	CASSLRGQLNTGELFF	TRAV14/DV4	TRAJ49	TRBV19	TRBJ2-2	HomoSapiens	na_SLFFSAQPFEITAST	train	0	3	Public TCRs with undetermined specificities
CLVGESRGGDTNAGKSTF	CASSLGGGNQPQHF	TRAV4	TRAJ27	TRBV7-9	TRBJ1-5	HomoSapiens	na_SLFFSAQPFEITAST	train	0	3	Public TCRs with undetermined specificities
CALDMTDYKLSF	CASRATGSETQYF	TRAV6	TRAJ20	TRBV6-6	TRBJ2-5	HomoSapiens	na_SLFFSAQPFEITAST	train	0	3	Public TCRs with undetermined specificities
CAVRDLDSNSGYALNF	CASSGGGGMGNEQFF	TRAV1-2	TRAJ41	TRBV19	TRBJ2-1	HomoSapiens	na_SLFFSAQPFEITAST	train	0	3	Public TCRs with undetermined specificities
CVVSDYLQAGTALIF	CASSLAIWGYGYTF	TRAV8-2	TRAJ15	TRBV11-2	TRBJ1-2	HomoSapiens	na_SLFFSAQPFEITAST	train	0	3	Public TCRs with undetermined specificities
CAARGHKLIF	CAWSVQGGGAGYTF	TRAV29/DV5	TRAJ34	TRBV30	TRBJ1-2	HomoSapiens	na_SLFFSAQPFEITAST	train	0	3	Public TCRs with undetermined specificities
CAEKAGGGNKLTF	CASGVNGQPQHF	TRAV13-2	TRAJ10	TRBV7-8	TRBJ1-5	HomoSapiens	na_SLFFSAQPFEITAST	train	0	3	Public TCRs with undetermined specificities
CAVRDVYDNNDMRF	CASNQWPTGELFF	TRAV1-2	TRAJ43	TRBV12-3	TRBJ2-2	HomoSapiens	na_SLFFSAQPFEITAST	train	0	3	Public TCRs with undetermined specificities
CATVLSSARQLTF	CASSAQTPGLADYNEQFF	TRAV17	TRAJ22	TRBV6-1	TRBJ2-1	HomoSapiens	na_SLFFSAQPFEITAST	train	0	3	Public TCRs with undetermined specificities
CAESIGPGGYQKVTF	CASSVKQGRWTGNTGELFF	TRAV5	TRAJ13	TRBV2	TRBJ2-2	HomoSapiens	na_SLFFSAQPFEITAST	train	0	3	Public TCRs with undetermined specificities
CAMIEGDRGSTLGRLYF	CASSITHGTPRGPQHF	TRAV14/DV4	TRAJ18	TRBV19	TRBJ1-5	HomoSapiens	na_SLFFSAQPFEITAST	train	0	3	Public TCRs with undetermined specificities
CAVGNNNAGNMLTF	CASYNPHPANTGELFF	TRAV21	TRAJ39	TRBV6-1	TRBJ2-2	HomoSapiens	na_SLFFSAQPFEITAST	train	0	3	Public TCRs with undetermined specificities
CAASRITGSGYSTLTF	CASSLAGDSNQPQHF	TRAV13-1	TRAJ11	TRBV12-3	TRBJ1-5	HomoSapiens	na_SLFFSAQPFEITAST	train	0	3	Public TCRs with undetermined specificities
CVNTGGFKTIF	CATHRDRTYNEQFF	TRAV12-1	TRAJ9	TRBV24-1	TRBJ2-1	HomoSapiens	na_SLFFSAQPFEITAST	train	0	3	Public TCRs with undetermined specificities
CIALPSTDSWGKLQF	CASSLSWDNEQFF	TRAV26-1	TRAJ24	TRBV6-6	TRBJ2-1	HomoSapiens	na_SLFFSAQPFEITAST	train	0	3	Public TCRs with undetermined specificities
CVVRGSNFGNEKLTF	CASSAGAGANNEKLFF	TRAV10	TRAJ48	TRBV5-1	TRBJ1-4	HomoSapiens	na_SLFFSAQPFEITAST	train	0	3	Public TCRs with undetermined specificities
CLVPKSGYSTLTF	CASSQDGRENQPQHF	TRAV4	TRAJ11	TRBV4-1	TRBJ1-5	HomoSapiens	na_SLFFSAQPFEITAST	train	0	3	Public TCRs with undetermined specificities
CVVTRPAGGNKLTF	CASSLTPRARYYGYTF	TRAV10	TRAJ10	TRBV28	TRBJ1-2	HomoSapiens	na_SLFFSAQPFEITAST	train	0	3	Public TCRs with undetermined specificities
CAGSTGTASKLTF	CSARDRGTITQYF	TRAV35	TRAJ44	TRBV20-1	TRBJ2-3	HomoSapiens	na_SLFFSAQPFEITAST	train	0	3	Public TCRs with undetermined specificities
CAVSLYSGYALNF	CASSWVGGRTGELFF	TRAV8-4	TRAJ41	TRBV2	TRBJ2-2	HomoSapiens	na_SLFFSAQPFEITAST	train	0	3	Public TCRs with undetermined specificities
CAVSDDFAGGTSYGKLTF	CASSLTQGNLFQETQYF	TRAV1-2	TRAJ52	TRBV7-8	TRBJ2-5	HomoSapiens	na_SLFFSAQPFEITAST	train	0	3	Public TCRs with undetermined specificities
CAERHDNARLMF	CASSVTSGRKNEQFF	TRAV5	TRAJ31	TRBV19	TRBJ2-1	HomoSapiens	na_SLFFSAQPFEITAST	train	0	3	Public TCRs with undetermined specificities
CAAGVNSGNTPLVF	CASRQPHGSYEQYF	TRAV23/DV6	TRAJ29	TRBV6-5	TRBJ2-7	HomoSapiens	na_SLFFSAQPFEITAST	train	0	3	Public TCRs with undetermined specificities
CAATPEYHPGSNYKLTF	CASSFVGTEAFF	TRAV13-2	TRAJ53	TRBV12-4	TRBJ1-1	HomoSapiens	na_SLFFSAQPFEITAST	train	0	3	Public TCRs with undetermined specificities
CALKQGQGAQKLVF	CAIMVTGELFF	TRAV9-2	TRAJ54	TRBV10-3	TRBJ2-2	HomoSapiens	na_SLFFSAQPFEITAST	train	0	3	Public TCRs with undetermined specificities
CATGQIYNQGGKLIF	CASSPFSGLDNEQFF	TRAV17	TRAJ23	TRBV18	TRBJ2-1	HomoSapiens	na_SLFFSAQPFEITAST	train	0	3	Public TCRs with undetermined specificities
CAVRVLGYSTLTF	CSVVVLAGTSTDTQYF	TRAV1-1	TRAJ11	TRBV29-1	TRBJ2-3	HomoSapiens	na_SLFFSAQPFEITAST	train	0	3	Public TCRs with undetermined specificities
CLVGEGSGAGSYQLTF	CASSETGGSYEQYF	TRAV4	TRAJ28	TRBV5-6	TRBJ2-7	HomoSapiens	na_SLFFSAQPFEITAST	train	0	3	Public TCRs with undetermined specificities
CALKTAYSGAGSYQLTF	CASSLLQPSSYNEQFF	TRAV38-2/DV8	TRAJ28	TRBV28	TRBJ2-1	HomoSapiens	na_SLFFSAQPFEITAST	train	0	3	Public TCRs with undetermined specificities
CNSGGGADGLTF	CASSLAGQTYGYTF	TRAV12-1	TRAJ45	TRBV28	TRBJ1-2	HomoSapiens	na_SLFFSAQPFEITAST	train	0	3	Public TCRs with undetermined specificities
CAGSRGSNYQLIW	CASSPLGGYGYTF	TRAV1-2	TRAJ33	TRBV5-4	TRBJ1-2	HomoSapiens	na_SLFFSAQPFEITAST	train	0	3	Public TCRs with undetermined specificities
CVVSVGLGGGSQGNLIF	CASSLRVGNTEAFF	TRAV10	TRAJ42	TRBV19	TRBJ1-1	HomoSapiens	na_SLFFSAQPFEITAST	train	0	3	Public TCRs with undetermined specificities
CATIIADAGNMLTF	CASSLRSGRNSGANVLTF	TRAV12-3	TRAJ39	TRBV19	TRBJ2-6	HomoSapiens	na_SLFFSAQPFEITAST	train	0	3	Public TCRs with undetermined specificities
CALGGIETSGSRLTF	CASRGGTNEKLFF	TRAV19	TRAJ58	TRBV4-1	TRBJ1-4	HomoSapiens	na_SLFFSAQPFEITAST	train	0	3	Public TCRs with undetermined specificities
CATLRKDSNYQLIW	CASSLGREHENTEAFF	TRAV17	TRAJ33	TRBV7-9	TRBJ1-1	HomoSapiens	na_SLFFSAQPFEITAST	train	0	3	Public TCRs with undetermined specificities
CAMRGPGDKLIF	CASSLIGTGANEKLFF	TRAV14/DV4	TRAJ34	TRBV2	TRBJ1-4	HomoSapiens	na_SLFFSAQPFEITAST	train	0	3	Public TCRs with undetermined specificities
CSVRAYGKNRLAF	CASNRQGGYEQYF	TRAV3	TRAJ7	TRBV5-4	TRBJ2-7	HomoSapiens	na_SLFFSAQPFEITAST	train	0	3	Public TCRs with undetermined specificities
CAGDDYNTNAGKSTF	CAISDFAGSTDTQYF	TRAV27	TRAJ27	TRBV10-3	TRBJ2-3	HomoSapiens	na_SLFFSAQPFEITAST	train	0	3	Public TCRs with undetermined specificities
CDVTPLRGSGAGSYQLTF	CASSYDRSRYGYTF	TRAV3	TRAJ28	TRBV6-2/6-3	TRBJ1-2	HomoSapiens	na_SLFFSAQPFEITAST	train	0	3	Public TCRs with undetermined specificities
CALSEGGKAAGNKLTF	CASSGSGNTGELFF	TRAV19	TRAJ17	TRBV6-5	TRBJ2-2	HomoSapiens	na_SLFFSAQPFEITAST	train	0	3	Public TCRs with undetermined specificities
CAENTGTGNQFYF	CASSLSEGYTAETQYF	TRAV13-2	TRAJ49	TRBV5-1	TRBJ2-5	HomoSapiens	na_SLFFSAQPFEITAST	train	0	3	Public TCRs with undetermined specificities
CIEGASGGSNYKLTF	CASSRDLGGPEQYF	TRAV26-1	TRAJ53	TRBV11-1	TRBJ2-7	HomoSapiens	na_SLFFSAQPFEITAST	train	0	3	Public TCRs with undetermined specificities
CATHPSGGSYIPTF	CASSYPPRDRVSYEQYF	TRAV17	TRAJ6	TRBV6-6	TRBJ2-7	HomoSapiens	na_SLFFSAQPFEITAST	train	0	3	Public TCRs with undetermined specificities
CAATYSGYSTLTF	CASRVGQGAYNEQFF	TRAV13-1	TRAJ11	TRBV27	TRBJ2-1	HomoSapiens	na_SLFFSAQPFEITAST	train	0	3	Public TCRs with undetermined specificities
CALREGTYKYIF	CASSLVSKGDHEQFF	TRAV24	TRAJ40	TRBV7-2	TRBJ2-1	HomoSapiens	na_SLFFSAQPFEITAST	train	0	3	Public TCRs with undetermined specificities
CAVSDTNTGFQKLVF	CASRGTGNGNNSPLHF	TRAV8-6	TRAJ8	TRBV10-2	TRBJ1-6	HomoSapiens	na_SLFFSAQPFEITAST	train	0	3	Public TCRs with undetermined specificities
CATLGRLYF	CASSPTSTTDTQYF	TRAV1-2	TRAJ18	TRBV5-1	TRBJ2-3	HomoSapiens	na_SLFFSAQPFEITAST	train	0	3	Public TCRs with undetermined specificities
CAVGAPSNNGMRF	CASSLVGTGYGNIQYF	TRAV8-3	TRAJ43	TRBV7-2	TRBJ2-4	HomoSapiens	na_SLFFSAQPFEITAST	train	0	3	Public TCRs with undetermined specificities
CVVNISSGTYKYIF	CASSHPGRTDTQYF	TRAV12-1	TRAJ40	TRBV7-2	TRBJ2-3	HomoSapiens	na_SLFFSAQPFEITAST	train	0	3	Public TCRs with undetermined specificities
CALSDSWVGNEKLTF	CASRAAGRQDTEAFF	TRAV9-2	TRAJ48	TRBV6-5	TRBJ1-1	HomoSapiens	na_SLFFSAQPFEITAST	train	0	3	Public TCRs with undetermined specificities
CAVRDRDRGSTLGRLYF	CASSLDEVGLPFF	TRAV3	TRAJ18	TRBV11-2	TRBJ2-1	HomoSapiens	na_SLFFSAQPFEITAST	train	0	3	Public TCRs with undetermined specificities
CAVPAGGTSYGKLTF	CSGRQPNTEAFF	TRAV36/DV7	TRAJ52	TRBV20-1	TRBJ1-1	HomoSapiens	na_SLFFSAQPFEITAST	train	0	3	Public TCRs with undetermined specificities
CAVSGYAGNNRKLIW	CASGSADVRQYF	TRAV8-6	TRAJ38	TRBV6-2/6-3	TRBJ2-7	HomoSapiens	na_SLFFSAQPFEITAST	train	0	3	Public TCRs with undetermined specificities
CAASALTGMRGAGANSKLTF	CAWSGTAYESQYF	TRAV29/DV5	TRAJ56	TRBV30	TRBJ2-5	HomoSapiens	na_SLFFSAQPFEITAST	train	0	3	Public TCRs with undetermined specificities
CAVIMFSGGYNKLIF	CASSLGWMNTEAFF	TRAV21	TRAJ4	TRBV11-3	TRBJ1-1	HomoSapiens	na_SLFFSAQPFEITAST	train	0	3	Public TCRs with undetermined specificities
CVVGKNYGQNFVF	CASSVRRGGATNTGELFF	TRAV12-1	TRAJ26	TRBV2	TRBJ2-2	HomoSapiens	na_SLFFSAQPFEITAST	train	0	3	Public TCRs with undetermined specificities
CAVRGDGDDKIIF	CASSLGGAAGLYNEQFF	TRAV1-1	TRAJ30	TRBV7-9	TRBJ2-1	HomoSapiens	na_SLFFSAQPFEITAST	train	0	3	Public TCRs with undetermined specificities
CATDKVANSGYALNF	CSAPLQGAAEPQHF	TRAV17	TRAJ41	TRBV20-1	TRBJ1-5	HomoSapiens	na_SLFFSAQPFEITAST	train	0	3	Public TCRs with undetermined specificities
CAICTLTF	CASSKDSQETQYF	TRAV9-2	TRAJ11	TRBV6-5	TRBJ2-5	HomoSapiens	na_SLFFSAQPFEITAST	train	0	3	Public TCRs with undetermined specificities
CIVRFRDNYGQNFVF	CASSLGIRDIQFF	TRAV26-1	TRAJ26	TRBV7-2	TRBJ1-4	HomoSapiens	na_SLFFSAQPFEITAST	train	0	3	Public TCRs with undetermined specificities
CGTMKTSYDKVIF	CASSHGFTGTGGGYTF	TRAV30	TRAJ50	TRBV4-1	TRBJ1-2	HomoSapiens	na_SLFFSAQPFEITAST	train	0	3	Public TCRs with undetermined specificities
CAVRPGGYQKVTF	CASSQAGTDTQYF	TRAV3	TRAJ13	TRBV3-1	TRBJ2-3	HomoSapiens	na_SLFFSAQPFEITAST	train	0	3	Public TCRs with undetermined specificities
CAVLDCNYQLIW	CSADDILGETQYF	TRAV1-2	TRAJ33	TRBV20-1	TRBJ2-5	HomoSapiens	na_SLFFSAQPFEITAST	train	0	3	Public TCRs with undetermined specificities
CAADPSGSARQLTF	CASSPLAVPTDTQYF	TRAV13-1	TRAJ22	TRBV19	TRBJ2-3	HomoSapiens	na_SLFFSAQPFEITAST	train	0	3	Public TCRs with undetermined specificities
CALLQGGGFKTIF	CASSQLLAGEEDTQYF	TRAV6	TRAJ9	TRBV4-2	TRBJ2-3	HomoSapiens	na_SLFFSAQPFEITAST	train	0	3	Public TCRs with undetermined specificities
CAMRERNAGGTSYGKLTF	CASSPESRGGRETQYF	TRAV14/DV4	TRAJ52	TRBV9	TRBJ2-5	HomoSapiens	na_SLFFSAQPFEITAST	train	0	3	Public TCRs with undetermined specificities
CAASAWDDYKLSF	CASRSGRYNEQFF	TRAV29/DV5	TRAJ20	TRBV2	TRBJ2-1	HomoSapiens	na_SLFFSAQPFEITAST	train	0	3	Public TCRs with undetermined specificities
CILIDFRDDKIIF	CASIYLNIQYF	TRAV26-2	TRAJ30	TRBV6-6	TRBJ2-4	HomoSapiens	na_SLFFSAQPFEITAST	train	0	3	Public TCRs with undetermined specificities
CIVRGHGSSNTGKLIF	CASNPDTGVGSPLHF	TRAV26-1	TRAJ37	TRBV6-6	TRBJ1-6	HomoSapiens	na_SLFFSAQPFEITAST	train	0	3	Public TCRs with undetermined specificities
CALTKRGNNRLAF	CASSVGIAGGLYEQYF	TRAV9-2	TRAJ7	TRBV9	TRBJ2-7	HomoSapiens	na_SLFFSAQPFEITAST	train	0	3	Public TCRs with undetermined specificities
CAASSGPVAGGTSYGKLTF	CASSFSGPYEQYF	TRAV13-1	TRAJ52	TRBV7-6	TRBJ2-7	HomoSapiens	na_SLFFSAQPFEITAST	train	0	3	Public TCRs with undetermined specificities
CAGQLDYGNKLVF	CASNRAGGGDTQYF	TRAV35	TRAJ47	TRBV9	TRBJ2-3	HomoSapiens	na_SLFFSAQPFEITAST	train	0	3	Public TCRs with undetermined specificities
CATDSYSGAGSYQLTF	CARSFGRLGWPLNTEAFF	TRAV17	TRAJ28	TRBV5-3	TRBJ1-1	HomoSapiens	na_SLFFSAQPFEITAST	train	0	3	Public TCRs with undetermined specificities
CIVRPLQGAQKLVF	CASSNRDRTREQYF	TRAV26-1	TRAJ54	TRBV5-1	TRBJ2-7	HomoSapiens	na_SLFFSAQPFEITAST	train	0	3	Public TCRs with undetermined specificities
CVVSRNARLMF	CASSSTPQLAGGWPDTQYF	TRAV12-1	TRAJ31	TRBV7-9	TRBJ2-3	HomoSapiens	na_SLFFSAQPFEITAST	train	0	3	Public TCRs with undetermined specificities
CALNKPNQAGTALIF	CSARGGISYEQYF	TRAV9-2	TRAJ15	TRBV20-1	TRBJ2-7	HomoSapiens	na_SLFFSAQPFEITAST	train	0	3	Public TCRs with undetermined specificities
CALSLHGATNKLIF	CASSTGLADTDTQYF	TRAV19	TRAJ32	TRBV5-4	TRBJ2-3	HomoSapiens	na_SLFFSAQPFEITAST	train	0	3	Public TCRs with undetermined specificities
CAVTSMVSGNQFYF	CASSLSLAHEQFF	TRAV8-6	TRAJ49	TRBV7-3	TRBJ2-1	HomoSapiens	na_SLFFSAQPFEITAST	train	0	3	Public TCRs with undetermined specificities
CAVLYGQKLLF	CASSFGGGNTDTQYF	TRAV1-2	TRAJ16	TRBV7-2	TRBJ2-3	HomoSapiens	na_SLFFSAQPFEITAST	train	0	3	Public TCRs with undetermined specificities
CLVGEGGSARQLTF	CASSNPWDRERTYEQYF	TRAV4	TRAJ22	TRBV6-2/6-3	TRBJ2-7	HomoSapiens	na_SLFFSAQPFEITAST	train	0	3	Public TCRs with undetermined specificities
CSHDKLIF	CASSQDRANYGYTF	TRAV6	TRAJ34	TRBV5-4	TRBJ1-2	HomoSapiens	na_SLFFSAQPFEITAST	train	0	3	Public TCRs with undetermined specificities
CLVGQPYSSASKIIF	CASSRDSTYEQYF	TRAV4	TRAJ3	TRBV18	TRBJ2-7	HomoSapiens	na_SLFFSAQPFEITAST	train	0	3	Public TCRs with undetermined specificities
CVVNKVGGGKLIF	CASSQTGGSYEQYF	TRAV12-1	TRAJ23	TRBV4-3	TRBJ2-7	HomoSapiens	na_SLFFSAQPFEITAST	train	0	3	Public TCRs with undetermined specificities
CLVGARNSGYALNF	CAISESGGRNEKLFF	TRAV4	TRAJ41	TRBV10-3	TRBJ1-4	HomoSapiens	na_SLFFSAQPFEITAST	train	0	3	Public TCRs with undetermined specificities
CAVGAMDSNDYKLSF	CSAKPLGFESNQPQHF	TRAV8-3	TRAJ20	TRBV20-1	TRBJ1-5	HomoSapiens	na_SLFFSAQPFEITAST	train	0	3	Public TCRs with undetermined specificities
CPLGGKLTF	CSARPGSGRADEQFF	TRAV12-2	TRAJ52	TRBV20-1	TRBJ2-1	HomoSapiens	na_SLFFSAQPFEITAST	train	0	3	Public TCRs with undetermined specificities
CAVNFPGGSYIPTF	CASNYLGGTEAFF	TRAV12-2	TRAJ6	TRBV25-1	TRBJ1-1	HomoSapiens	na_SLFFSAQPFEITAST	train	0	3	Public TCRs with undetermined specificities
CAGYLHSGYALNF	CASSEALGRAYEQYF	TRAV25	TRAJ41	TRBV6-1	TRBJ2-7	HomoSapiens	na_SLFFSAQPFEITAST	train	0	3	Public TCRs with undetermined specificities
CALTYTGTASKLTF	CATSGLGQGNTGELFF	TRAV9-2	TRAJ44	TRBV24-1	TRBJ2-2	HomoSapiens	na_SLFFSAQPFEITAST	train	0	3	Public TCRs with undetermined specificities
CAVGVSNFGNEKLTF	CASSAGLAGGTDTQYF	TRAV12-2	TRAJ48	TRBV9	TRBJ2-3	HomoSapiens	na_SLFFSAQPFEITAST	train	0	3	Public TCRs with undetermined specificities
CILIKFNAGGTSYGKLTF	CASSPSRTEAFF	TRAV26-2	TRAJ52	TRBV7-2	TRBJ1-1	HomoSapiens	na_SLFFSAQPFEITAST	train	0	3	Public TCRs with undetermined specificities
CAAPGGSARGSNYKLTF	CASSQNFRYEQYF	TRAV23/DV6	TRAJ53	TRBV3-1	TRBJ2-7	HomoSapiens	na_SLFFSAQPFEITAST	train	0	3	Public TCRs with undetermined specificities
CGTVPNSGAGSYQLTF	CASSWAAIDATNEKLFF	TRAV30	TRAJ28	TRBV6-2/6-3	TRBJ1-4	HomoSapiens	na_SLFFSAQPFEITAST	train	0	3	Public TCRs with undetermined specificities
CPSGAGNNRKLIW	CAWSEGAINQPQHF	TRAV21	TRAJ38	TRBV30	TRBJ1-5	HomoSapiens	na_SLFFSAQPFEITAST	train	0	3	Public TCRs with undetermined specificities
CAQSDQGGKLIF	CSARELAGGPFEQFF	TRAV9-2	TRAJ23	TRBV20-1	TRBJ2-1	HomoSapiens	na_SLFFSAQPFEITAST	train	0	3	Public TCRs with undetermined specificities
CAVRDQNARLMF	CATFPQGVHSYNEQFF	TRAV1-2	TRAJ31	TRBV6-1	TRBJ2-1	HomoSapiens	na_SLFFSAQPFEITAST	train	0	3	Public TCRs with undetermined specificities
CAVSTLYNTDKLIF	CASSSPASGGPNTGELFF	TRAV21	TRAJ34	TRBV6-5	TRBJ2-2	HomoSapiens	na_SLFFSAQPFEITAST	train	0	3	Public TCRs with undetermined specificities
CAVQALRGSQGNLIF	CASSLAGNQPQHF	TRAV20	TRAJ42	TRBV12-3	TRBJ1-5	HomoSapiens	na_SLFFSAQPFEITAST	train	0	3	Public TCRs with undetermined specificities
CAMSTNNARLMF	CASTGTGGPYEQYF	TRAV12-3	TRAJ31	TRBV30	TRBJ2-7	HomoSapiens	na_SLFFSAQPFEITAST	train	0	3	Public TCRs with undetermined specificities
CALSDRLYNFNKFYF	CASSFSEETQYF	TRAV9-2	TRAJ21	TRBV7-6	TRBJ2-5	HomoSapiens	na_SLFFSAQPFEITAST	train	0	3	Public TCRs with undetermined specificities
CAYKSGGTNAGKSTF	CASSFRGRGNGYTF	TRAV12-2	TRAJ27	TRBV27	TRBJ1-2	HomoSapiens	na_SLFFSAQPFEITAST	train	0	3	Public TCRs with undetermined specificities
CAVNDLNTGTASKLTF	CATSSPTTGVEQYF	TRAV8-1	TRAJ44	TRBV15	TRBJ2-7	HomoSapiens	na_SLFFSAQPFEITAST	train	0	3	Public TCRs with undetermined specificities
CAILISNFGNEKLTF	CSARDGGNQPQHF	TRAV19	TRAJ48	TRBV20-1	TRBJ1-5	HomoSapiens	na_SLFFSAQPFEITAST	train	0	3	Public TCRs with undetermined specificities
CAKRNYGQNFVF	CASSYGQGADSPLHF	TRAV13-2	TRAJ26	TRBV6-5	TRBJ1-6	HomoSapiens	na_SLFFSAQPFEITAST	train	0	3	Public TCRs with undetermined specificities
CVGGSYIPTF	CASSAGTGWGETQYF	TRAV22	TRAJ6	TRBV6-4	TRBJ2-5	HomoSapiens	na_SLFFSAQPFEITAST	train	0	3	Public TCRs with undetermined specificities
CAGMYNFNKFYF	CASSSPLAGFPNEQFF	TRAV27	TRAJ21	TRBV28	TRBJ2-1	HomoSapiens	na_SLFFSAQPFEITAST	train	0	3	Public TCRs with undetermined specificities
CAVTAKNRDDKIIF	CASSLQGTDNEQFF	TRAV8-1	TRAJ30	TRBV7-2	TRBJ2-1	HomoSapiens	na_SLFFSAQPFEITAST	train	0	3	Public TCRs with undetermined specificities
CAVPFYNFNKFYF	CASREGRISYNEQFF	TRAV2	TRAJ21	TRBV2	TRBJ2-1	HomoSapiens	na_SLFFSAQPFEITAST	train	0	3	Public TCRs with undetermined specificities
CAGDVNSGGYQKVTF	CASSLMVGGSAYEQYF	TRAV22	TRAJ13	TRBV28	TRBJ2-7	HomoSapiens	na_SLFFSAQPFEITAST	train	0	3	Public TCRs with undetermined specificities
CATAVGAGTALIF	CASSPPGGEGHQPQHF	TRAV17	TRAJ15	TRBV28	TRBJ1-5	HomoSapiens	na_SLFFSAQPFEITAST	train	0	3	Public TCRs with undetermined specificities
CAVRAYNTNAGKSTF	CASSTQGSYNEQFF	TRAV3	TRAJ27	TRBV19	TRBJ2-1	HomoSapiens	na_SLFFSAQPFEITAST	train	0	3	Public TCRs with undetermined specificities
CALSGRYKAAGNKLTF	CASRPGQEGNQPQHF	TRAV16	TRAJ17	TRBV5-1	TRBJ1-5	HomoSapiens	na_SLFFSAQPFEITAST	train	0	3	Public TCRs with undetermined specificities
CAGLDSNYQLIW	CASSIPERGNSPLHF	TRAV1-2	TRAJ33	TRBV19	TRBJ1-6	HomoSapiens	na_SLFFSAQPFEITAST	train	0	3	Public TCRs with undetermined specificities
CSGALQPRGTSYGKLTF	CASSLHEGREQYF	TRAV27	TRAJ52	TRBV7-8	TRBJ2-7	HomoSapiens	na_SLFFSAQPFEITAST	train	0	3	Public TCRs with undetermined specificities
CAGHPVEGNAGNMLTF	CASSFSGLLSTDTQYF	TRAV35	TRAJ39	TRBV28	TRBJ2-3	HomoSapiens	na_SLFFSAQPFEITAST	train	0	3	Public TCRs with undetermined specificities
CAVEGAGWSNFGNEKLTF	CASSVSTGVNQPQHF	TRAV8-3	TRAJ48	TRBV2	TRBJ1-5	HomoSapiens	na_SLFFSAQPFEITAST	train	0	3	Public TCRs with undetermined specificities
CALRRDRDDKIIF	CASSPEGQPQHF	TRAV19	TRAJ30	TRBV18	TRBJ1-5	HomoSapiens	na_SLFFSAQPFEITAST	train	0	3	Public TCRs with undetermined specificities
CAVEGWGSGGSNYKLTF	CASRQGAEAFF	TRAV36/DV7	TRAJ53	TRBV12-4	TRBJ1-1	HomoSapiens	na_SLFFSAQPFEITAST	train	0	3	Public TCRs with undetermined specificities
CIVRAQLGTGRRALTF	CASSEDHLRTDTQYF	TRAV26-1	TRAJ5	TRBV6-1	TRBJ2-3	HomoSapiens	na_SLFFSAQPFEITAST	train	0	3	Public TCRs with undetermined specificities
CAASHASYDKVIF	CASAPGHTYNEQFF	TRAV13-1	TRAJ50	TRBV6-5	TRBJ2-1	HomoSapiens	na_SLFFSAQPFEITAST	train	0	3	Public TCRs with undetermined specificities
CAEIQGQTGANNLFF	CASSNTWGGLTDTQYF	TRAV5	TRAJ36	TRBV19	TRBJ2-3	HomoSapiens	na_SLFFSAQPFEITAST	train	0	3	Public TCRs with undetermined specificities
CIVRAWDGQKLLF	CASSVAADPYNEQFF	TRAV26-1	TRAJ16	TRBV9	TRBJ2-1	HomoSapiens	na_SLFFSAQPFEITAST	train	0	3	Public TCRs with undetermined specificities
CAASGSRGYSTLTF	CASSPTAGPSYEQYF	TRAV13-1	TRAJ11	TRBV9	TRBJ2-7	HomoSapiens	na_SLFFSAQPFEITAST	train	0	3	Public TCRs with undetermined specificities
CAVNNVQGAQKLVF	CASSLEGPYEQYF	TRAV12-2	TRAJ54	TRBV5-5	TRBJ2-7	HomoSapiens	na_SLFFSAQPFEITAST	train	0	3	Public TCRs with undetermined specificities
CVVNQGRDKLIF	CSARQGPARKLFF	TRAV12-1	TRAJ34	TRBV20-1	TRBJ1-4	HomoSapiens	na_SLFFSAQPFEITAST	train	0	3	Public TCRs with undetermined specificities
CLATSGSARQLTF	CASSLVAGGGLNEQFF	TRAV4	TRAJ22	TRBV19	TRBJ2-1	HomoSapiens	na_SLFFSAQPFEITAST	train	0	3	Public TCRs with undetermined specificities
CAGAPWGGNMLTF	CAWSRLAGGTDTQYF	TRAV27	TRAJ39	TRBV30	TRBJ2-3	HomoSapiens	na_SLFFSAQPFEITAST	train	0	3	Public TCRs with undetermined specificities
CAGLDDSWGKLQF	CASSLVGSSTDTQYF	TRAV25	TRAJ24	TRBV5-1	TRBJ2-3	HomoSapiens	na_SLFFSAQPFEITAST	train	0	3	Public TCRs with undetermined specificities
CALARNTGGFKTIF	CSAAPSGRAGETQYF	TRAV9-2	TRAJ9	TRBV20-1	TRBJ2-5	HomoSapiens	na_SLFFSAQPFEITAST	train	0	3	Public TCRs with undetermined specificities
CAVNGNNNDMRF	CASSTGVAGADYEQFF	TRAV12-2	TRAJ43	TRBV12-3	TRBJ2-1	HomoSapiens	na_SLFFSAQPFEITAST	train	0	3	Public TCRs with undetermined specificities
CAPGNYGGATNKLIF	CASSLVTTEEQYF	TRAV2	TRAJ32	TRBV7-2	TRBJ2-7	HomoSapiens	na_SLFFSAQPFEITAST	train	0	3	Public TCRs with undetermined specificities
CALDPFDTGGFKTIF	CASSYSRGGGTEAFF	TRAV6	TRAJ9	TRBV6-5	TRBJ1-1	HomoSapiens	na_SLFFSAQPFEITAST	train	0	3	Public TCRs with undetermined specificities
CAALEGGADGLTF	CSARASGDRVDSPLHF	TRAV13-1	TRAJ45	TRBV20-1	TRBJ1-6	HomoSapiens	na_SLFFSAQPFEITAST	train	0	3	Public TCRs with undetermined specificities
CVVSEVEQAGTALIF	CASSYSFGANVLTF	TRAV8-2	TRAJ15	TRBV6-5	TRBJ2-6	HomoSapiens	na_SLFFSAQPFEITAST	train	0	3	Public TCRs with undetermined specificities
CAVVENNNDMRF	CASSLPGGEQFF	TRAV2	TRAJ43	TRBV7-8	TRBJ2-1	HomoSapiens	na_SLFFSAQPFEITAST	train	0	3	Public TCRs with undetermined specificities
CAVSDVRPDMRF	CSAAGTGIHNEQFF	TRAV8-6	TRAJ43	TRBV20-1	TRBJ2-1	HomoSapiens	na_SLFFSAQPFEITAST	train	0	3	Public TCRs with undetermined specificities
CAVSRTYNTDKLIF	CASSPESGRSNTQYF	TRAV8-6	TRAJ34	TRBV18	TRBJ2-3	HomoSapiens	na_SLFFSAQPFEITAST	train	0	3	Public TCRs with undetermined specificities
CATDAALQGAQKLVF	CASSRYNEQFF	TRAV17	TRAJ54	TRBV2	TRBJ2-1	HomoSapiens	na_SLFFSAQPFEITAST	train	0	3	Public TCRs with undetermined specificities
CAVRDIRGKGAAGNKLTF	CASSFAENSPLHF	TRAV3	TRAJ17	TRBV7-2	TRBJ1-6	HomoSapiens	na_SLFFSAQPFEITAST	train	0	3	Public TCRs with undetermined specificities
CAGHMGNTGKLIF	CASSFQGTSIHEQYF	TRAV25	TRAJ37	TRBV28	TRBJ2-7	HomoSapiens	na_SLFFSAQPFEITAST	train	0	3	Public TCRs with undetermined specificities
CAVSVGDYKLSF	CASSFSGGTYEQYF	TRAV8-4	TRAJ20	TRBV7-3	TRBJ2-7	HomoSapiens	na_SLFFSAQPFEITAST	train	0	3	Public TCRs with undetermined specificities
CAVHGSSNTGKLIF	CSARLAGGASEQFF	TRAV13-1	TRAJ37	TRBV20-1	TRBJ2-1	HomoSapiens	na_SLFFSAQPFEITAST	train	0	3	Public TCRs with undetermined specificities
CDPRGSNYKLTF	CAWSVLGGLASNEQFF	TRAV9-2	TRAJ53	TRBV30	TRBJ2-1	HomoSapiens	na_SLFFSAQPFEITAST	train	0	3	Public TCRs with undetermined specificities
CVVKGPSGTYKYIF	CASSLGRAATDTQYF	TRAV12-1	TRAJ40	TRBV7-7	TRBJ2-3	HomoSapiens	na_SLFFSAQPFEITAST	train	0	3	Public TCRs with undetermined specificities
CAILGLGGKLIF	CASSIGVDTQYF	TRAV17	TRAJ23	TRBV19	TRBJ2-3	HomoSapiens	na_SLFFSAQPFEITAST	train	0	3	Public TCRs with undetermined specificities
CVVNMGDSSGTYKYIF	CSATAGLRPKNIQYF	TRAV12-1	TRAJ40	TRBV20-1	TRBJ2-4	HomoSapiens	na_SLFFSAQPFEITAST	train	0	3	Public TCRs with undetermined specificities
CAYRTRSGGGADGLTF	CATSETGTGDTRNEQFF	TRAV38-2/DV8	TRAJ45	TRBV24-1	TRBJ2-1	HomoSapiens	na_SLFFSAQPFEITAST	train	0	3	Public TCRs with undetermined specificities
CARFGNEKLTF	CSVEPGLGELFF	TRAV27	TRAJ48	TRBV29-1	TRBJ2-2	HomoSapiens	na_SLFFSAQPFEITAST	train	0	3	Public TCRs with undetermined specificities
CALSEVQTDSWGKLQF	CSAFGNMNQPQHF	TRAV19	TRAJ24	TRBV20-1	TRBJ1-5	HomoSapiens	na_SLFFSAQPFEITAST	train	0	3	Public TCRs with undetermined specificities
CAASVRTGAGSYQLTF	CASTSGPHNEQFF	TRAV29/DV5	TRAJ28	TRBV6-6	TRBJ2-1	HomoSapiens	na_SLFFSAQPFEITAST	train	0	3	Public TCRs with undetermined specificities
CAVEEGDSWGKLQF	CSARVGPVQDEQFF	TRAV2	TRAJ24	TRBV20-1	TRBJ2-1	HomoSapiens	na_SLFFSAQPFEITAST	train	0	3	Public TCRs with undetermined specificities
CAMNGVLQGAQKLVF	CASSPGTNSPLHF	TRAV12-3	TRAJ54	TRBV27	TRBJ1-6	HomoSapiens	na_SLFFSAQPFEITAST	train	0	3	Public TCRs with undetermined specificities
CDVNSGKQFYF	CSAPTGVNQPQHF	TRAV21	TRAJ49	TRBV20-1	TRBJ1-5	HomoSapiens	na_SLFFSAQPFEITAST	train	0	3	Public TCRs with undetermined specificities
CAFRGDDMRF	CSAPTSGSYEQYF	TRAV24	TRAJ43	TRBV20-1	TRBJ2-7	HomoSapiens	na_SLFFSAQPFEITAST	train	0	3	Public TCRs with undetermined specificities
CVVNSFTGTASKLTF	CASSQPGTGTRYEQYF	TRAV12-1	TRAJ44	TRBV27	TRBJ2-7	HomoSapiens	na_SLFFSAQPFEITAST	train	0	3	Public TCRs with undetermined specificities
CAALRTPGNQFYF	CASSFGGTYEQYF	TRAV13-1	TRAJ49	TRBV7-9	TRBJ2-7	HomoSapiens	na_SLFFSAQPFEITAST	train	0	3	Public TCRs with undetermined specificities
CVVSLDSWGKLQF	CASSRTGTGGSYEQYF	TRAV10	TRAJ24	TRBV5-1	TRBJ2-7	HomoSapiens	na_SLFFSAQPFEITAST	train	0	3	Public TCRs with undetermined specificities
CATYPNTGNQFYF	CASSLFGASTDTQYF	TRAV17	TRAJ49	TRBV5-1	TRBJ2-3	HomoSapiens	na_SLFFSAQPFEITAST	train	0	3	Public TCRs with undetermined specificities
CAVKISPSGSARQLTF	CASSPGFTDTQYF	TRAV12-2	TRAJ22	TRBV25-1	TRBJ2-3	HomoSapiens	na_SLFFSAQPFEITAST	train	0	3	Public TCRs with undetermined specificities
CAIPRFEGSQGNLIF	CASSQGSYEQYF	TRAV41	TRAJ42	TRBV7-8	TRBJ2-7	HomoSapiens	na_SLFFSAQPFEITAST	train	0	3	Public TCRs with undetermined specificities
CVVSPDYKLSF	CASSKPGLAGHEQYF	TRAV8-2	TRAJ20	TRBV7-2	TRBJ2-7	HomoSapiens	na_SLFFSAQPFEITAST	train	0	3	Public TCRs with undetermined specificities
CAVEGRRTSGTYKYIF	CASSLELETQYF	TRAV22	TRAJ40	TRBV11-2	TRBJ2-5	HomoSapiens	na_SLFFSAQPFEITAST	train	0	3	Public TCRs with undetermined specificities
CAYRNAYNQGGKLIF	CASSLEPSGIGGELFF	TRAV38-2/DV8	TRAJ23	TRBV5-1	TRBJ2-2	HomoSapiens	na_SLFFSAQPFEITAST	train	0	3	Public TCRs with undetermined specificities
CAVSDQDTGFQKLVF	CASSLTLNTEAFF	TRAV8-6	TRAJ8	TRBV7-3	TRBJ1-1	HomoSapiens	na_SLFFSAQPFEITAST	train	0	3	Public TCRs with undetermined specificities
CAASINSGYALNF	CASRAGTGFSEQFF	TRAV13-1	TRAJ41	TRBV5-1	TRBJ2-1	HomoSapiens	na_SLFFSAQPFEITAST	train	0	3	Public TCRs with undetermined specificities
CAVPKANAGGTSYGKLTF	CASRNYDGQPQHF	TRAV39	TRAJ52	TRBV19	TRBJ1-5	HomoSapiens	na_SLFFSAQPFEITAST	train	0	3	Public TCRs with undetermined specificities
CAVSPLNSGGYQKVTF	CASSSIFASYEQYF	TRAV1-2	TRAJ13	TRBV11-3	TRBJ2-7	HomoSapiens	na_SLFFSAQPFEITAST	train	0	3	Public TCRs with undetermined specificities
CALKLMDSSYKLIF	CAWEQGGSGNTIYF	TRAV9-2	TRAJ12	TRBV30	TRBJ1-3	HomoSapiens	na_SLFFSAQPFEITAST	train	0	3	Public TCRs with undetermined specificities
CAVESYDTGGFKTIF	CASSGTITDTQYF	TRAV12-2	TRAJ9	TRBV11-1	TRBJ2-3	HomoSapiens	na_SLFFSAQPFEITAST	train	0	3	Public TCRs with undetermined specificities
CALVWDTGGFKTIF	CAWSGGDRGQGFYEQYF	TRAV16	TRAJ9	TRBV30	TRBJ2-7	HomoSapiens	na_SLFFSAQPFEITAST	train	0	3	Public TCRs with undetermined specificities
CAETSFSGGGADGLTF	CASSPGLWSEQYV	TRAV13-2	TRAJ45	TRBV12-4	TRBJ2-7	HomoSapiens	na_SLFFSAQPFEITAST	train	0	3	Public TCRs with undetermined specificities
CAVSDLVRGYQKVTF	CATSDSGTEAFF	TRAV8-4	TRAJ13	TRBV24-1	TRBJ1-1	HomoSapiens	na_SLFFSAQPFEITAST	train	0	3	Public TCRs with undetermined specificities
CAYMGTSGSRLTF	CASGHGIGELFF	TRAV38-2/DV8	TRAJ58	TRBV12-5	TRBJ2-2	HomoSapiens	na_SLFFSAQPFEITAST	train	0	3	Public TCRs with undetermined specificities
CAVSSKGNNNARLMF	CASSLEGGPGRGYTF	TRAV8-6	TRAJ31	TRBV5-4	TRBJ1-2	HomoSapiens	na_SLFFSAQPFEITAST	train	0	3	Public TCRs with undetermined specificities
CAVPPFGYSTLTF	CASSLAPGAGGTDTQYF	TRAV12-2	TRAJ11	TRBV7-2	TRBJ2-3	HomoSapiens	na_SLFFSAQPFEITAST	train	0	3	Public TCRs with undetermined specificities
CAYRTITVGGNDMRF	CATSDFQGWNYNEQFF	TRAV38-2/DV8	TRAJ43	TRBV24-1	TRBJ2-1	HomoSapiens	na_SLFFSAQPFEITAST	train	0	3	Public TCRs with undetermined specificities
CAMREGREGTALIF	CASSRDRNTEAFF	TRAV14/DV4	TRAJ15	TRBV12-4	TRBJ1-1	HomoSapiens	na_SLFFSAQPFEITAST	train	0	3	Public TCRs with undetermined specificities
CAVWNYGGSQGNLIF	CASSYRPALAGVHGEQFF	TRAV21	TRAJ42	TRBV6-5	TRBJ2-1	HomoSapiens	na_SLFFSAQPFEITAST	train	0	3	Public TCRs with undetermined specificities
CAMREGLSAGNMLTF	CASSSTGITDTQYF	TRAV14/DV4	TRAJ39	TRBV7-9	TRBJ2-3	HomoSapiens	na_SLFFSAQPFEITAST	train	0	3	Public TCRs with undetermined specificities
CAAEYTGGFKTIF	CASSFFGGRSYTF	TRAV13-1	TRAJ9	TRBV12-3	TRBJ1-2	HomoSapiens	na_SLFFSAQPFEITAST	train	0	3	Public TCRs with undetermined specificities
CVVTQDPGRRALTF	CASKLGGTANTGELFF	TRAV12-1	TRAJ5	TRBV27	TRBJ2-2	HomoSapiens	na_SLFFSAQPFEITAST	train	0	3	Public TCRs with undetermined specificities
CALSEGSGATNKLIF	CASSQDQAYRGRTEAFF	TRAV19	TRAJ32	TRBV4-3	TRBJ1-1	HomoSapiens	na_SLFFSAQPFEITAST	train	0	3	Public TCRs with undetermined specificities
CAASPFRRGGGSEKLVF	CASSLMGGGNQNYGYTF	TRAV29/DV5	TRAJ57	TRBV5-6	TRBJ1-2	HomoSapiens	na_SLFFSAQPFEITAST	train	0	3	Public TCRs with undetermined specificities
CAVSDRNFQKLVF	CSAMTSGRRDEQFF	TRAV8-6	TRAJ8	TRBV20-1	TRBJ2-1	HomoSapiens	na_SLFFSAQPFEITAST	train	0	3	Public TCRs with undetermined specificities
CAWRDNTDKLIF	CASSLVVGVELFF	TRAV16	TRAJ34	TRBV7-9	TRBJ2-1	HomoSapiens	na_SLFFSAQPFEITAST	train	0	3	Public TCRs with undetermined specificities
CVGRGSQGNLIF	CASSSPRAGGYGYTF	TRAV20	TRAJ42	TRBV28	TRBJ1-2	HomoSapiens	na_SLFFSAQPFEITAST	train	0	3	Public TCRs with undetermined specificities
CAAARGNKLVF	CASSFTGGLQYF	TRAV29/DV5	TRAJ47	TRBV7-2	TRBJ2-7	HomoSapiens	na_SLFFSAQPFEITAST	train	0	3	Public TCRs with undetermined specificities
CAGKVTGGFKTIF	CAWKSGGSYEQYF	TRAV27	TRAJ9	TRBV30	TRBJ2-7	HomoSapiens	na_SLFFSAQPFEITAST	train	0	3	Public TCRs with undetermined specificities
CAFRGGSGTYKYIF	CASLPVPGRGETQYF	TRAV24	TRAJ40	TRBV5-1	TRBJ2-5	HomoSapiens	na_SLFFSAQPFEITAST	train	0	3	Public TCRs with undetermined specificities
CAAAQGVIQGAQKLVF	CASSLGQGTYGYTF	TRAV21	TRAJ54	TRBV5-1	TRBJ1-2	HomoSapiens	na_SLFFSAQPFEITAST	train	0	3	Public TCRs with undetermined specificities
CALRGLNARLMF	CAWSTRTDTQYF	TRAV16	TRAJ31	TRBV30	TRBJ2-3	HomoSapiens	na_SLFFSAQPFEITAST	train	0	3	Public TCRs with undetermined specificities
CAAIVRKTSYDKVIF	CASSPVQGAPPSASPLHF	TRAV13-1	TRAJ50	TRBV5-5	TRBJ1-6	HomoSapiens	na_SLFFSAQPFEITAST	train	0	3	Public TCRs with undetermined specificities
CARATYGGSQGNLIF	CASRLGGAGGYTF	TRAV2	TRAJ42	TRBV6-5	TRBJ1-2	HomoSapiens	na_SLFFSAQPFEITAST	train	0	3	Public TCRs with undetermined specificities
CAVSIMDTGRRALTF	CASRAPGTGYYNEQFF	TRAV5	TRAJ5	TRBV12-4	TRBJ2-1	HomoSapiens	na_SLFFSAQPFEITAST	train	0	3	Public TCRs with undetermined specificities
CAYRSDNYGGATNKLIF	CSVEDGGAVEAFF	TRAV38-2/DV8	TRAJ32	TRBV29-1	TRBJ1-1	HomoSapiens	na_SLFFSAQPFEITAST	train	0	3	Public TCRs with undetermined specificities
CAAMIGDKLVF	CASSQVEGLAGGREYF	TRAV13-1	TRAJ47	TRBV4-2	TRBJ2-3	HomoSapiens	na_SLFFSAQPFEITAST	train	0	3	Public TCRs with undetermined specificities
CAAGGNSGNTPLVF	CASSPGQGEETQYF	TRAV29/DV5	TRAJ29	TRBV12-4	TRBJ2-5	HomoSapiens	na_SLFFSAQPFEITAST	train	0	3	Public TCRs with undetermined specificities
CAVKDYFRDMRF	CASRTPLGGSYGYTF	TRAV21	TRAJ43	TRBV19	TRBJ1-2	HomoSapiens	na_SLFFSAQPFEITAST	train	0	3	Public TCRs with undetermined specificities
CVVIPIGGFKTIF	CASSPGPTIAFTQYF	TRAV12-1	TRAJ9	TRBV18	TRBJ2-3	HomoSapiens	na_SLFFSAQPFEITAST	train	0	3	Public TCRs with undetermined specificities
CAMSPLDGQKLLF	CASSTQGAITEAFF	TRAV12-3	TRAJ16	TRBV14	TRBJ1-1	HomoSapiens	na_SLFFSAQPFEITAST	train	0	3	Public TCRs with undetermined specificities
CAASIVDSSYKLIF	CASSLGPDRNNSPLHF	TRAV13-1	TRAJ12	TRBV5-1	TRBJ1-6	HomoSapiens	na_SLFFSAQPFEITAST	train	0	3	Public TCRs with undetermined specificities
CAVMSTGTASKLTF	CASSLAVTGGRTGELFF	TRAV8-3	TRAJ44	TRBV5-1	TRBJ2-2	HomoSapiens	na_SLFFSAQPFEITAST	train	0	3	Public TCRs with undetermined specificities
CAVRNAGNMLTF	CASSLARFDRGRTEAFF	TRAV1-1	TRAJ39	TRBV11-2	TRBJ1-1	HomoSapiens	na_SLFFSAQPFEITAST	train	0	3	Public TCRs with undetermined specificities
CPNEIGFGNVLHC	CASSPTGARETQYF	TRAV29/DV5	TRAJ35	TRBV7-9	TRBJ2-5	HomoSapiens	na_SLFFSAQPFEITAST	train	0	3	Public TCRs with undetermined specificities
CAMKDLSGGSNYKLTF	CSARDPTRAYNEQFF	TRAV12-3	TRAJ53	TRBV20-1	TRBJ2-1	HomoSapiens	na_SLFFSAQPFEITAST	train	0	3	Public TCRs with undetermined specificities
CATGSSGGYQKVTF	CSASRDSSGRFYNEQFF	TRAV17	TRAJ13	TRBV20-1	TRBJ2-1	HomoSapiens	na_SLFFSAQPFEITAST	train	0	3	Public TCRs with undetermined specificities
CALGSNTGNQFYF	CASSLFSMRVGTSNEQFF	TRAV12-3	TRAJ49	TRBV28	TRBJ2-1	HomoSapiens	na_SLFFSAQPFEITAST	train	0	3	Public TCRs with undetermined specificities
CAVSPNNDMRF	CSARDPQGSGNTIYF	TRAV8-6	TRAJ43	TRBV20-1	TRBJ1-3	HomoSapiens	na_SLFFSAQPFEITAST	train	0	3	Public TCRs with undetermined specificities
CAVGDMNQGGKLIF	CASSERAGTSGRAEQFF	TRAV8-3	TRAJ23	TRBV25-1	TRBJ2-1	HomoSapiens	na_SLFFSAQPFEITAST	train	0	3	Public TCRs with undetermined specificities
CAGVNFNKFYF	CASSQDRAYEQYF	TRAV25	TRAJ21	TRBV4-1	TRBJ2-7	HomoSapiens	na_SLFFSAQPFEITAST	train	0	3	Public TCRs with undetermined specificities
CIVRVARNRDDKIIF	CASSLIRQETQYF	TRAV26-1	TRAJ30	TRBV28	TRBJ2-5	HomoSapiens	na_SLFFSAQPFEITAST	train	0	3	Public TCRs with undetermined specificities
CAVRGGNQFYF	CASSSGLAGVQETQYF	TRAV12-2	TRAJ49	TRBV27	TRBJ2-5	HomoSapiens	na_SLFFSAQPFEITAST	train	0	3	Public TCRs with undetermined specificities
CVLSPPGEYGNKLVF	CSVEGMTGASNYGYTF	TRAV12-1	TRAJ47	TRBV29-1	TRBJ1-2	HomoSapiens	na_SLFFSAQPFEITAST	train	0	3	Public TCRs with undetermined specificities
CSLIFNDYKLSF	CASKVMTGGMDGYTF	TRAV19	TRAJ20	TRBV6-5	TRBJ1-2	HomoSapiens	na_SLFFSAQPFEITAST	train	0	3	Public TCRs with undetermined specificities
CAAWSGATTNLIF	CASTRPRNTYEQYF	TRAV13-1	TRAJ32	TRBV5-1	TRBJ2-7	HomoSapiens	na_SLFFSAQPFEITAST	train	0	3	Public TCRs with undetermined specificities
CAVGASTSYDKVIF	CASGPNSYNEQFF	TRAV8-3	TRAJ50	TRBV7-2	TRBJ2-1	HomoSapiens	na_SLFFSAQPFEITAST	train	0	3	Public TCRs with undetermined specificities
CAVGGGGSTLGRLYF	CAWNGGQHEKLFF	TRAV8-4	TRAJ18	TRBV30	TRBJ1-4	HomoSapiens	na_SLFFSAQPFEITAST	train	0	3	Public TCRs with undetermined specificities
CAVKGAGNMLTF	CASSLGQVIDKLFF	TRAV1-1	TRAJ39	TRBV6-6	TRBJ1-4	HomoSapiens	na_SLFFSAQPFEITAST	train	0	3	Public TCRs with undetermined specificities
CAVATRQTDSWGKLQF	CAWSVGGFTDTQYF	TRAV36/DV7	TRAJ24	TRBV30	TRBJ2-3	HomoSapiens	na_SLFFSAQPFEITAST	train	0	3	Public TCRs with undetermined specificities
CLVGDMNGSSNTGKLIF	CASSHDPGQSSYNEQFF	TRAV4	TRAJ37	TRBV14	TRBJ2-1	HomoSapiens	na_SLFFSAQPFEITAST	train	0	3	Public TCRs with undetermined specificities
CALSPGGNQFYF	CASSSGTGNYNEQFF	TRAV19	TRAJ49	TRBV5-5	TRBJ2-1	HomoSapiens	na_SLFFSAQPFEITAST	train	0	3	Public TCRs with undetermined specificities
CAAWGLTGGGNKLTF	CASSQRTGGSYGYTF	TRAV13-1	TRAJ10	TRBV16	TRBJ1-2	HomoSapiens	na_SLFFSAQPFEITAST	train	0	3	Public TCRs with undetermined specificities
CAYRSAIRGGADGLTF	CASSFNGDSPLHF	TRAV38-2/DV8	TRAJ45	TRBV27	TRBJ1-6	HomoSapiens	na_SLFFSAQPFEITAST	train	0	3	Public TCRs with undetermined specificities
CAVNPYSSASKIIF	CASSLRAGDGYEQYF	TRAV8-1	TRAJ3	TRBV7-2	TRBJ2-7	HomoSapiens	na_SLFFSAQPFEITAST	train	0	3	Public TCRs with undetermined specificities
CAVSHKNGGSQGNLIF	CASSETSGRSYNEQFF	TRAV8-4	TRAJ42	TRBV6-4	TRBJ2-1	HomoSapiens	na_SLFFSAQPFEITAST	train	0	3	Public TCRs with undetermined specificities
CAVSDQGRSYNTDKLIF	CASNGGKGDTQYF	TRAV8-6	TRAJ34	TRBV6-1	TRBJ2-3	HomoSapiens	na_SLFFSAQPFEITAST	train	0	3	Public TCRs with undetermined specificities
CAGAKAAGNKLTF	CATSRGGQDYGYTF	TRAV13-2	TRAJ17	TRBV15	TRBJ1-2	HomoSapiens	na_SLFFSAQPFEITAST	train	0	3	Public TCRs with undetermined specificities
CAGQLRTGAQKLVF	CASSLGGGYTF	TRAV35	TRAJ54	TRBV4-2	TRBJ1-2	HomoSapiens	na_SLFFSAQPFEITAST	train	0	3	Public TCRs with undetermined specificities
CAASMGTGKLIF	CASSYEPIAGRGRNEQFF	TRAV23/DV6	TRAJ37	TRBV6-5	TRBJ2-1	HomoSapiens	na_SLFFSAQPFEITAST	train	0	3	Public TCRs with undetermined specificities
CAVRHKAAGNKLTF	CAWSRGTGELFF	TRAV21	TRAJ17	TRBV30	TRBJ2-2	HomoSapiens	na_SLFFSAQPFEITAST	train	0	3	Public TCRs with undetermined specificities
CAIGGGSTLGRLYF	CASSSDGPRGFF	TRAV14/DV4	TRAJ18	TRBV5-5	TRBJ2-1	HomoSapiens	na_SLFFSAQPFEITAST	train	0	3	Public TCRs with undetermined specificities
CAVSQANQAGTALIF	CASSSTPDRDRRLRWRYTF	TRAV3	TRAJ15	TRBV3-1	TRBJ1-2	HomoSapiens	na_SLFFSAQPFEITAST	train	0	3	Public TCRs with undetermined specificities
CAVKGDYNTDKLIF	CSTQDNEQFF	TRAV21	TRAJ34	TRBV29-1	TRBJ2-1	HomoSapiens	na_SLFFSAQPFEITAST	train	0	3	Public TCRs with undetermined specificities
CAMREAGVTSYDKVIF	CASRTSGGYNEQFF	TRAV14/DV4	TRAJ50	TRBV2	TRBJ2-1	HomoSapiens	na_SLFFSAQPFEITAST	train	0	3	Public TCRs with undetermined specificities
CAIRGYQKVTF	CASWTGLAGPQQLTDTQYF	TRAV12-3	TRAJ13	TRBV10-1	TRBJ2-3	HomoSapiens	na_SLFFSAQPFEITAST	train	0	3	Public TCRs with undetermined specificities
CAFMHPGNQFYF	CAITDPGLAVSYEQYF	TRAV38-1	TRAJ49	TRBV10-3	TRBJ2-7	HomoSapiens	na_SLFFSAQPFEITAST	train	0	3	Public TCRs with undetermined specificities
CAGDNDMRF	CASSPGTYNEQFF	TRAV29/DV5	TRAJ43	TRBV10-2	TRBJ2-1	HomoSapiens	na_SLFFSAQPFEITAST	train	0	3	Public TCRs with undetermined specificities
CAVSSVSGGSYIPTF	CASSGGRVFSGEQFF	TRAV8-6	TRAJ6	TRBV27	TRBJ2-1	HomoSapiens	na_SLFFSAQPFEITAST	train	0	3	Public TCRs with undetermined specificities
CANGRQLTF	CSAPLGGSGEQFF	TRAV36/DV7	TRAJ22	TRBV20-1	TRBJ2-1	HomoSapiens	na_SLFFSAQPFEITAST	train	0	3	Public TCRs with undetermined specificities
CAYSVYNQGGKLIF	CASSLVRSNQPQHF	TRAV38-2/DV8	TRAJ23	TRBV12-3	TRBJ1-5	HomoSapiens	na_SLFFSAQPFEITAST	train	0	3	Public TCRs with undetermined specificities
CALLPRTSYDKVIF	CSVDLEGYGYTF	TRAV9-2	TRAJ50	TRBV29-1	TRBJ1-2	HomoSapiens	na_SLFFSAQPFEITAST	train	0	3	Public TCRs with undetermined specificities
CAVVQGSSNTGKLIF	CASSLAGGRNTEAFF	TRAV36/DV7	TRAJ37	TRBV7-8	TRBJ1-1	HomoSapiens	na_SLFFSAQPFEITAST	train	0	3	Public TCRs with undetermined specificities
CAVTTYGNKLVF	CASSYSGGPYEQYV	TRAV8-1	TRAJ47	TRBV6-5	TRBJ2-7	HomoSapiens	na_SLFFSAQPFEITAST	train	0	3	Public TCRs with undetermined specificities
CAVSARGNKLVF	CASSSRVGQGLSGANVLTF	TRAV8-2	TRAJ47	TRBV9	TRBJ2-6	HomoSapiens	na_SLFFSAQPFEITAST	train	0	3	Public TCRs with undetermined specificities
CAMSLLTGANNLFF	CASSRESSYEQYF	TRAV12-3	TRAJ36	TRBV6-5	TRBJ2-7	HomoSapiens	na_SLFFSAQPFEITAST	train	0	3	Public TCRs with undetermined specificities
CAIQITGSGYALNF	CASSFFTGGGNTIYF	TRAV9-2	TRAJ41	TRBV6-6	TRBJ1-3	HomoSapiens	na_SLFFSAQPFEITAST	train	0	3	Public TCRs with undetermined specificities
CAGFNTNAGKSTF	CASRMETQYF	TRAV27	TRAJ27	TRBV19	TRBJ2-5	HomoSapiens	na_SLFFSAQPFEITAST	train	0	3	Public TCRs with undetermined specificities
CALEHRDDKIIF	CASSVAAGANYEQYF	TRAV6	TRAJ30	TRBV9	TRBJ2-7	HomoSapiens	na_SLFFSAQPFEITAST	train	0	3	Public TCRs with undetermined specificities
CAVVPGARLMF	CASSTDSPDTQYF	TRAV39	TRAJ31	TRBV9	TRBJ2-3	HomoSapiens	na_SLFFSAQPFEITAST	train	0	3	Public TCRs with undetermined specificities
CAGKMNRDDKIIF	CASSYGRGLRETQYF	TRAV5	TRAJ30	TRBV6-2/6-3	TRBJ2-5	HomoSapiens	na_SLFFSAQPFEITAST	train	0	3	Public TCRs with undetermined specificities
CAVILSGFQKLVF	CASSQDPTTSGYEQYF	TRAV1-2	TRAJ8	TRBV4-1	TRBJ2-7	HomoSapiens	na_SLFFSAQPFEITAST	train	0	3	Public TCRs with undetermined specificities
CAASLRFPPRQLTF	CASTPRASRVELFF	TRAV23/DV6	TRAJ22	TRBV11-1	TRBJ2-2	HomoSapiens	na_SLFFSAQPFEITAST	train	0	3	Public TCRs with undetermined specificities
CALIENNFNKFYF	CASSPSGLVGEQFF	TRAV9-2	TRAJ21	TRBV18	TRBJ2-1	HomoSapiens	na_SLFFSAQPFEITAST	train	0	3	Public TCRs with undetermined specificities
CVVSDEYKLSF	CASSVVEAREQFF	TRAV8-2	TRAJ20	TRBV9	TRBJ2-1	HomoSapiens	na_SLFFSAQPFEITAST	train	0	3	Public TCRs with undetermined specificities
CAVCGGGSNYKLTF	CASSDSAHRALNYGYTF	TRAV41	TRAJ53	TRBV6-1	TRBJ1-2	HomoSapiens	na_SLFFSAQPFEITAST	train	0	3	Public TCRs with undetermined specificities
CIVRVLALGNEKLTF	CASSSGGGSYNEQFF	TRAV26-1	TRAJ48	TRBV13	TRBJ2-1	HomoSapiens	na_SLFFSAQPFEITAST	train	0	3	Public TCRs with undetermined specificities
CGADRDSTDKLIF	CASSPGWGNYEQYF	TRAV34	TRAJ34	TRBV3-2	TRBJ2-7	HomoSapiens	na_SLFFSAQPFEITAST	train	0	3	Public TCRs with undetermined specificities
CGTEENAGNMLTF	CASSLQGAQSEQYF	TRAV30	TRAJ39	TRBV3-1	TRBJ2-7	HomoSapiens	na_SLFFSAQPFEITAST	train	0	3	Public TCRs with undetermined specificities
CVVNVVSGNKLVF	CASSLEGGYGYTF	TRAV12-1	TRAJ47	TRBV12-3	TRBJ1-2	HomoSapiens	na_SLFFSAQPFEITAST	train	0	3	Public TCRs with undetermined specificities
CAMSEGSEGFKTIF	CASSLNGAGGGSPYERYF	TRAV12-3	TRAJ9	TRBV13	TRBJ2-7	HomoSapiens	na_SLFFSAQPFEITAST	train	0	3	Public TCRs with undetermined specificities
CAGQPTGAGNMLTF	CSVVRGRNTEAFF	TRAV35	TRAJ39	TRBV29-1	TRBJ1-1	HomoSapiens	na_SLFFSAQPFEITAST	train	0	3	Public TCRs with undetermined specificities
CAAQGLTLGRLYF	CASSLSGRGVVPEQFF	TRAV17	TRAJ18	TRBV7-9	TRBJ2-1	HomoSapiens	na_SLFFSAQPFEITAST	train	0	3	Public TCRs with undetermined specificities
CAGPKKNFGNEKLTF	CASSGGTGHNEKLFF	TRAV35	TRAJ48	TRBV9	TRBJ1-4	HomoSapiens	na_SLFFSAQPFEITAST	train	0	3	Public TCRs with undetermined specificities
CAPSGGDSSYKLIF	CASSSGSGGPANTGELFF	TRAV6	TRAJ12	TRBV5-4	TRBJ2-2	HomoSapiens	na_SLFFSAQPFEITAST	train	0	3	Public TCRs with undetermined specificities
CASGYSSASKIIF	CASSLLFQGDYEQYF	TRAV9-2	TRAJ3	TRBV28	TRBJ2-7	HomoSapiens	na_SLFFSAQPFEITAST	train	0	3	Public TCRs with undetermined specificities
CALIEKGAQKLVF	CASSLEGTATNEKLFF	TRAV16	TRAJ54	TRBV27	TRBJ1-4	HomoSapiens	na_SLFFSAQPFEITAST	train	0	3	Public TCRs with undetermined specificities
CVVIADSNSGYALNF	CASTPGGTSYEQYF	TRAV10	TRAJ41	TRBV6-5	TRBJ2-7	HomoSapiens	na_SLFFSAQPFEITAST	train	0	3	Public TCRs with undetermined specificities
CAVEPDSWGKLQF	CASSLLRGSRNEAFF	TRAV12-2	TRAJ24	TRBV28	TRBJ1-1	HomoSapiens	na_SLFFSAQPFEITAST	train	0	3	Public TCRs with undetermined specificities
CAVYTGGNKTIF	CASSATVFQETQYF	TRAV12-2	TRAJ9	TRBV25-1	TRBJ2-5	HomoSapiens	na_SLFFSAQPFEITAST	train	0	3	Public TCRs with undetermined specificities
CALRGGGFKTIF	CAWSPPRGSGNTIYF	TRAV6	TRAJ9	TRBV30	TRBJ1-3	HomoSapiens	na_SLFFSAQPFEITAST	train	0	3	Public TCRs with undetermined specificities
CAPTNKLIF	CASSFGVLDYGYTF	TRAV9-2	TRAJ32	TRBV12-4	TRBJ1-2	HomoSapiens	na_SLFFSAQPFEITAST	train	0	3	Public TCRs with undetermined specificities
CAVDPILTGGGNKLTF	CSARGGAQETQYF	TRAV8-3	TRAJ10	TRBV20-1	TRBJ2-5	HomoSapiens	na_SLFFSAQPFEITAST	train	0	3	Public TCRs with undetermined specificities
CAVEPLDSGTYKYIF	CASSLMAATNEKLFF	TRAV36/DV7	TRAJ40	TRBV13	TRBJ1-4	HomoSapiens	na_SLFFSAQPFEITAST	train	0	3	Public TCRs with undetermined specificities
CAVSASNDYKLSF	CASSQDGTEGNNIYF	TRAV8-4	TRAJ20	TRBV4-1	TRBJ1-3	HomoSapiens	na_SLFFSAQPFEITAST	train	0	3	Public TCRs with undetermined specificities
CAASAGSRGGADGLTF	CASSSVMRGADTEAFF	TRAV29/DV5	TRAJ45	TRBV7-9	TRBJ1-1	HomoSapiens	na_SLFFSAQPFEITAST	train	0	3	Public TCRs with undetermined specificities
CAVEDERQLTF	CASSLARGGNTEAFF	TRAV2	TRAJ22	TRBV7-9	TRBJ1-1	HomoSapiens	na_SLFFSAQPFEITAST	train	0	3	Public TCRs with undetermined specificities
CAGPLLTGGGNKLTF	CASSARGARGANVLTF	TRAV25	TRAJ10	TRBV19	TRBJ2-6	HomoSapiens	na_SLFFSAQPFEITAST	train	0	3	Public TCRs with undetermined specificities
CAALYQKVTF	CAWSDGPSYGYTF	TRAV13-1	TRAJ13	TRBV30	TRBJ1-2	HomoSapiens	na_SLFFSAQPFEITAST	train	0	3	Public TCRs with undetermined specificities
CAANLKDGGFKTIF	CSASRDAGDEQFF	TRAV23/DV6	TRAJ9	TRBV20-1	TRBJ2-1	HomoSapiens	na_SLFFSAQPFEITAST	train	0	3	Public TCRs with undetermined specificities
CAASSMDTGNQFYF	CASSPKDTAYNSPLHF	TRAV23/DV6	TRAJ49	TRBV5-1	TRBJ1-6	HomoSapiens	na_SLFFSAQPFEITAST	train	0	3	Public TCRs with undetermined specificities
CAYAGGGSQGNLIF	CASSLSGTLSSYEQYF	TRAV38-2/DV8	TRAJ42	TRBV11-2	TRBJ2-7	HomoSapiens	na_SLFFSAQPFEITAST	train	0	3	Public TCRs with undetermined specificities
CAAKDDKIIF	CASSLGLVETQYF	TRAV22	TRAJ30	TRBV7-7	TRBJ2-5	HomoSapiens	na_SLFFSAQPFEITAST	train	0	3	Public TCRs with undetermined specificities
CALSEVAGTSGSRLTF	CASSEDLGQGCYEQYF	TRAV19	TRAJ58	TRBV3-1	TRBJ2-7	HomoSapiens	na_SLFFSAQPFEITAST	train	0	3	Public TCRs with undetermined specificities
CAVNDMRF	CASRRQGDIQYF	TRAV13-1	TRAJ43	TRBV28	TRBJ2-4	HomoSapiens	na_SLFFSAQPFEITAST	train	0	3	Public TCRs with undetermined specificities
CAVRATDKLIF	CASSFPSGGSSYNEQFF	TRAV12-2	TRAJ34	TRBV5-4	TRBJ2-1	HomoSapiens	na_SLFFSAQPFEITAST	train	0	3	Public TCRs with undetermined specificities
CDTGDSSYKFIF	CASSEDISSGANVLTF	TRAV17	TRAJ12	TRBV2	TRBJ2-6	HomoSapiens	na_SLFFSAQPFEITAST	train	0	3	Public TCRs with undetermined specificities
CAMSRITGNQFYF	CASSPQGQSTDTQYF	TRAV12-3	TRAJ49	TRBV3-1	TRBJ2-3	HomoSapiens	na_SLFFSAQPFEITAST	train	0	3	Public TCRs with undetermined specificities
CAVSSRETDGQKLLF	CASSNTARGGELFF	TRAV8-4	TRAJ16	TRBV2	TRBJ2-2	HomoSapiens	na_SLFFSAQPFEITAST	train	0	3	Public TCRs with undetermined specificities
CAVSPASGGSYIPTF	CSARDFTATGNQPQHF	TRAV1-2	TRAJ6	TRBV20-1	TRBJ1-5	HomoSapiens	na_SLFFSAQPFEITAST	train	0	3	Public TCRs with undetermined specificities
CIVRPRSGYSTLTF	CSASPSDRGGGYTF	TRAV26-1	TRAJ11	TRBV20-1	TRBJ1-2	HomoSapiens	na_SLFFSAQPFEITAST	train	0	3	Public TCRs with undetermined specificities
CVAEGTGTASKLTF	CASSIGGSNQPQHF	TRAV12-1	TRAJ44	TRBV19	TRBJ1-5	HomoSapiens	na_SLFFSAQPFEITAST	train	0	3	Public TCRs with undetermined specificities
CAMETPSGGYQKVTF	CASRTGGANEKLFF	TRAV12-3	TRAJ13	TRBV6-6	TRBJ1-4	HomoSapiens	na_SLFFSAQPFEITAST	train	0	3	Public TCRs with undetermined specificities
CAVWRGAALIF	CASSDEDRLRNEQFF	TRAV22	TRAJ15	TRBV2	TRBJ2-1	HomoSapiens	na_SLFFSAQPFEITAST	train	0	3	Public TCRs with undetermined specificities
CAVEGINAGNMLTF	CASPTHSGTGDPNTEAFF	TRAV2	TRAJ39	TRBV5-1	TRBJ1-1	HomoSapiens	na_SLFFSAQPFEITAST	train	0	3	Public TCRs with undetermined specificities
CAASGRGGGADGLTF	CASSYSLGAGKNTEAFF	TRAV13-1	TRAJ45	TRBV6-5	TRBJ1-1	HomoSapiens	na_SLFFSAQPFEITAST	train	0	3	Public TCRs with undetermined specificities
CAASIGIQGAQKLVF	CASSLVWSQTVSYEQYF	TRAV29/DV5	TRAJ54	TRBV5-5	TRBJ2-7	HomoSapiens	na_SLFFSAQPFEITAST	train	0	3	Public TCRs with undetermined specificities
CAMSPSAGYSTLTF	CASRTHTTDTQYF	TRAV12-3	TRAJ11	TRBV14	TRBJ2-3	HomoSapiens	na_SLFFSAQPFEITAST	train	0	3	Public TCRs with undetermined specificities
CAVAKDSGTYKYIF	CSAREGTGGNQPQHF	TRAV8-3	TRAJ40	TRBV20-1	TRBJ1-5	HomoSapiens	na_SLFFSAQPFEITAST	train	0	3	Public TCRs with undetermined specificities
CAMSEAGANNLFF	CAIARQGAGEKLFF	TRAV12-3	TRAJ36	TRBV10-3	TRBJ1-4	HomoSapiens	na_SLFFSAQPFEITAST	train	0	3	Public TCRs with undetermined specificities
CAEKRGYARLMF	CASSPGQGVNQPQHF	TRAV12-2	TRAJ31	TRBV19	TRBJ1-5	HomoSapiens	na_SLFFSAQPFEITAST	train	0	3	Public TCRs with undetermined specificities
CAVGEEGYGNKLVF	CASSQDWTDNQPQHF	TRAV8-3	TRAJ47	TRBV4-3	TRBJ1-5	HomoSapiens	na_SLFFSAQPFEITAST	train	0	3	Public TCRs with undetermined specificities
CALPRYNTDKLIF	CASSYTRGGGSDEQFF	TRAV9-2	TRAJ34	TRBV6-5	TRBJ2-1	HomoSapiens	na_SLFFSAQPFEITAST	train	0	3	Public TCRs with undetermined specificities
CVVKERSVSGGYNKLIF	CASSLRGETYEQYF	TRAV12-1	TRAJ4	TRBV5-1	TRBJ2-7	HomoSapiens	na_SLFFSAQPFEITAST	train	0	3	Public TCRs with undetermined specificities
CLSGGGKLIF	CASSRTLQETQYF	TRAV4	TRAJ23	TRBV7-3	TRBJ2-5	HomoSapiens	na_SLFFSAQPFEITAST	train	0	3	Public TCRs with undetermined specificities
CAMSSSGAGSYQLTF	CASCRERSSYNEQFF	TRAV12-3	TRAJ28	TRBV2	TRBJ2-1	HomoSapiens	na_SLFFSAQPFEITAST	train	0	3	Public TCRs with undetermined specificities
CDVGASNQGGKLIF	CASSPRPDTDTQYF	TRAV8-3	TRAJ23	TRBV3-1	TRBJ2-3	HomoSapiens	na_SLFFSAQPFEITAST	train	0	3	Public TCRs with undetermined specificities
CAVRPTRRGGYNKLIF	CASSQGTGGIYEQYF	TRAV3	TRAJ4	TRBV3-1	TRBJ2-7	HomoSapiens	na_SLFFSAQPFEITAST	train	0	3	Public TCRs with undetermined specificities
CALYRNSGYSTLTF	CASSPTLAGGYNEQFF	TRAV9-2	TRAJ11	TRBV9	TRBJ2-1	HomoSapiens	na_SLFFSAQPFEITAST	train	0	3	Public TCRs with undetermined specificities
CALFRSGTYKYIF	CASSLTIPPGEETQYF	TRAV9-2	TRAJ40	TRBV11-2	TRBJ2-5	HomoSapiens	na_SLFFSAQPFEITAST	train	0	3	Public TCRs with undetermined specificities
CAYLTDSWGKLQF	CASSVENEQFF	TRAV13-1	TRAJ24	TRBV2	TRBJ2-1	HomoSapiens	na_SLFFSAQPFEITAST	train	0	3	Public TCRs with undetermined specificities
CAEILLSGNTPLVF	CASSLKANTEAFF	TRAV5	TRAJ29	TRBV7-9	TRBJ1-1	HomoSapiens	na_SLFFSAQPFEITAST	train	0	3	Public TCRs with undetermined specificities
CAVPPRGGNNRKLIW	CASSLVRDYNEQFF	TRAV1-2	TRAJ38	TRBV11-2	TRBJ2-1	HomoSapiens	na_SLFFSAQPFEITAST	train	0	3	Public TCRs with undetermined specificities
CAARPYGQNFVF	CASSGGGVWGYTF	TRAV13-1	TRAJ26	TRBV6-1	TRBJ1-2	HomoSapiens	na_SLFFSAQPFEITAST	train	0	3	Public TCRs with undetermined specificities
CAVDADNYGQNFVF	CASSSRSDSGNTIYF	TRAV2	TRAJ26	TRBV13	TRBJ1-3	HomoSapiens	na_SLFFSAQPFEITAST	train	0	3	Public TCRs with undetermined specificities
CAFMKGSDTDKLIF	CASSPENYEQYF	TRAV38-1	TRAJ34	TRBV18	TRBJ2-7	HomoSapiens	na_SLFFSAQPFEITAST	train	0	3	Public TCRs with undetermined specificities
CIVRPLDGQFYF	CASSLQTASGQADTQYF	TRAV26-1	TRAJ49	TRBV4-1	TRBJ2-3	HomoSapiens	na_SLFFSAQPFEITAST	train	0	3	Public TCRs with undetermined specificities
CAVSYRNNNARLMF	CASSSRTGRHGYTF	TRAV22	TRAJ31	TRBV12-3	TRBJ1-2	HomoSapiens	na_SLFFSAQPFEITAST	train	0	3	Public TCRs with undetermined specificities
CAVPLNTGFQKLVF	CAISDRTLSYEQYF	TRAV8-6	TRAJ8	TRBV10-3	TRBJ2-7	HomoSapiens	na_SLFFSAQPFEITAST	train	0	3	Public TCRs with undetermined specificities
CATDYSKGAQKLVF	CASSLWGGAVGTEQFF	TRAV17	TRAJ54	TRBV12-3	TRBJ2-1	HomoSapiens	na_SLFFSAQPFEITAST	train	0	3	Public TCRs with undetermined specificities
CAPSSIDRGSTLGRLYF	CASTRGQGGNTEAFF	TRAV21	TRAJ18	TRBV25-1	TRBJ1-1	HomoSapiens	na_SLFFSAQPFEITAST	train	0	3	Public TCRs with undetermined specificities
CAMSDRSSGSARQLTF	CASSLWVLSGQRRYEQYF	TRAV9-2	TRAJ22	TRBV7-2	TRBJ2-7	HomoSapiens	na_SLFFSAQPFEITAST	train	0	3	Public TCRs with undetermined specificities
CALSGLYGGATNKLIF	CASGRGGYEQYF	TRAV19	TRAJ32	TRBV3-1	TRBJ2-7	HomoSapiens	na_SLFFSAQPFEITAST	train	0	3	Public TCRs with undetermined specificities
CAGRGTASKLTF	CASSDRGLSTDTQYF	TRAV25	TRAJ44	TRBV12-4	TRBJ2-3	HomoSapiens	na_SLFFSAQPFEITAST	train	0	3	Public TCRs with undetermined specificities
CAQAGDAGGTSYGKLTF	CASSSRQANYGYTF	TRAV12-3	TRAJ52	TRBV19	TRBJ1-2	HomoSapiens	na_SLFFSAQPFEITAST	train	0	3	Public TCRs with undetermined specificities
CAVRDGRLSF	CASSKGGPRSGANVLTF	TRAV3	TRAJ20	TRBV2	TRBJ2-6	HomoSapiens	na_SLFFSAQPFEITAST	train	0	3	Public TCRs with undetermined specificities
CAMTRGTVLTGGGNKLTF	CASSSIAGGYNEQFF	TRAV12-3	TRAJ10	TRBV11-1	TRBJ2-1	HomoSapiens	na_SLFFSAQPFEITAST	train	0	3	Public TCRs with undetermined specificities
CAVRFQISGNTPLVF	CASSFPSDYEQYF	TRAV3	TRAJ29	TRBV12-3	TRBJ2-7	HomoSapiens	na_SLFFSAQPFEITAST	train	0	3	Public TCRs with undetermined specificities
CAAVYYKLIF	CASSLAPDASYEQYF	TRAV13-1	TRAJ12	TRBV11-2	TRBJ2-7	HomoSapiens	na_SLFFSAQPFEITAST	train	0	3	Public TCRs with undetermined specificities
CAVRSDTGRRARTF	CASSQDWGDEQFF	TRAV1-2	TRAJ5	TRBV14	TRBJ2-1	HomoSapiens	na_SLFFSAQPFEITAST	train	0	3	Public TCRs with undetermined specificities
CALKSNTGKLIF	CASSYLSGTSGSPVAKNIQYF	TRAV9-2	TRAJ37	TRBV6-2/6-3	TRBJ2-4	HomoSapiens	na_SLFFSAQPFEITAST	train	0	3	Public TCRs with undetermined specificities
CAATQDSWGKLQF	CASSLFGGTSDTQYF	TRAV29/DV5	TRAJ24	TRBV7-3	TRBJ2-3	HomoSapiens	na_SLFFSAQPFEITAST	train	0	3	Public TCRs with undetermined specificities
CASPSGDSNYQLIW	CASSAGNTIYF	TRAV24	TRAJ33	TRBV10-1	TRBJ1-3	HomoSapiens	na_SLFFSAQPFEITAST	train	0	3	Public TCRs with undetermined specificities
CAASEASGANNLFF	CASSFGGPRETQYF	TRAV29/DV5	TRAJ36	TRBV27	TRBJ2-5	HomoSapiens	na_SLFFSAQPFEITAST	train	0	3	Public TCRs with undetermined specificities
CAGAVVEGGGSNYKLTF	CASSQDGLAGYNEQFF	TRAV27	TRAJ53	TRBV4-2	TRBJ2-1	HomoSapiens	na_SLFFSAQPFEITAST	train	0	3	Public TCRs with undetermined specificities
CVRGAGGTSYGKLTF	CASSPRYTGTAELFF	TRAV35	TRAJ52	TRBV6-5	TRBJ2-2	HomoSapiens	na_SLFFSAQPFEITAST	train	0	3	Public TCRs with undetermined specificities
CAVSADYKLSF	CSVGEDYGYTF	TRAV12-2	TRAJ20	TRBV29-1	TRBJ1-2	HomoSapiens	na_SLFFSAQPFEITAST	train	0	3	Public TCRs with undetermined specificities
CAYRTLWYGSARQLTF	CASSRPGDGEKLFF	TRAV38-2/DV8	TRAJ22	TRBV27	TRBJ1-4	HomoSapiens	na_SLFFSAQPFEITAST	train	0	3	Public TCRs with undetermined specificities
CAMRDAPGGSYIPTF	CASSGERDRFPANYGYTF	TRAV14/DV4	TRAJ6	TRBV5-1	TRBJ1-2	HomoSapiens	na_SLFFSAQPFEITAST	train	0	3	Public TCRs with undetermined specificities
CAVGLTGANNLFF	CASSLRSLEAFF	TRAV2	TRAJ36	TRBV12-4	TRBJ1-1	HomoSapiens	na_SLFFSAQPFEITAST	train	0	3	Public TCRs with undetermined specificities
CIVLQNYGGSQGNLIF	CASSEPRGYYGYTF	TRAV26-1	TRAJ42	TRBV25-1	TRBJ1-2	HomoSapiens	na_SLFFSAQPFEITAST	train	0	3	Public TCRs with undetermined specificities
CAMSASAGGNTPLVF	CATATRQISPTEAFF	TRAV12-3	TRAJ29	TRBV18	TRBJ1-1	HomoSapiens	na_SLFFSAQPFEITAST	train	0	3	Public TCRs with undetermined specificities
CIPALTTGNQFYF	CASSLAPGVIMGSGNTIYF	TRAV26-2	TRAJ49	TRBV5-5	TRBJ1-3	HomoSapiens	na_SLFFSAQPFEITAST	train	0	3	Public TCRs with undetermined specificities
CAPLPGGANNLFF	CASILGTGGTQQFF	TRAV13-1	TRAJ36	TRBV28	TRBJ2-1	HomoSapiens	na_SLFFSAQPFEITAST	train	0	3	Public TCRs with undetermined specificities
CALKERTGNQFYF	CASQEGVKNIQYF	TRAV19	TRAJ49	TRBV6-6	TRBJ2-4	HomoSapiens	na_SLFFSAQPFEITAST	train	0	3	Public TCRs with undetermined specificities
CALSENTWGGSNYKLTF	CASSSTLGAYYNEQFF	TRAV19	TRAJ53	TRBV18	TRBJ2-1	HomoSapiens	na_SLFFSAQPFEITAST	train	0	3	Public TCRs with undetermined specificities
CAMREGQGSQGNLIF	CASSPNPRIEAFF	TRAV14/DV4	TRAJ42	TRBV6-6	TRBJ1-1	HomoSapiens	na_SLFFSAQPFEITAST	train	0	3	Public TCRs with undetermined specificities
CAVNAESNFGNEKLTF	CASSPPHQETQYF	TRAV8-1	TRAJ48	TRBV18	TRBJ2-5	HomoSapiens	na_SLFFSAQPFEITAST	train	0	3	Public TCRs with undetermined specificities
CAEGDNDYKLSF	CASSLQEYAGELFF	TRAV13-2	TRAJ20	TRBV6-5	TRBJ2-2	HomoSapiens	na_SLFFSAQPFEITAST	train	0	3	Public TCRs with undetermined specificities
CARQSKSTF	CASSIELAEGAKNIQYF	TRAV23/DV6	TRAJ27	TRBV19	TRBJ2-4	HomoSapiens	na_SLFFSAQPFEITAST	train	0	3	Public TCRs with undetermined specificities
CAARQGDSSYKLIF	CSVVGGAARDYGYTF	TRAV13-1	TRAJ12	TRBV29-1	TRBJ1-2	HomoSapiens	na_SLFFSAQPFEITAST	train	0	3	Public TCRs with undetermined specificities
CAYRSARSGSPYSGGYNKLIF	CSVEGTAGGYTF	TRAV38-2/DV8	TRAJ4	TRBV29-1	TRBJ1-2	HomoSapiens	na_SLFFSAQPFEITAST	train	0	3	Public TCRs with undetermined specificities
CLVGDQGSSASKIIF	CAISESRGDQPQHF	TRAV4	TRAJ3	TRBV10-3	TRBJ1-5	HomoSapiens	na_SLFFSAQPFEITAST	train	0	3	Public TCRs with undetermined specificities
CAASELGNNARLMF	CASSYSGQGDTEAFF	TRAV29/DV5	TRAJ31	TRBV6-2/6-3	TRBJ1-1	HomoSapiens	na_SLFFSAQPFEITAST	train	0	3	Public TCRs with undetermined specificities
CAMTSTGAGTALIF	CASSQALGTGAAGYTF	TRAV12-3	TRAJ15	TRBV4-3	TRBJ1-2	HomoSapiens	na_SLFFSAQPFEITAST	train	0	3	Public TCRs with undetermined specificities
CAVQASYPAGTASKLTF	CASSQLPGVGTQYF	TRAV20	TRAJ44	TRBV4-2	TRBJ2-5	HomoSapiens	na_SLFFSAQPFEITAST	train	0	3	Public TCRs with undetermined specificities
CAVPFWNRDDKIIF	CASSRDRGTDTQYF	TRAV1-2	TRAJ30	TRBV18	TRBJ2-3	HomoSapiens	na_SLFFSAQPFEITAST	train	0	3	Public TCRs with undetermined specificities
CAASEPSGNTPLVF	CASSIGQGREQYF	TRAV29/DV5	TRAJ29	TRBV19	TRBJ2-7	HomoSapiens	na_SLFFSAQPFEITAST	train	0	3	Public TCRs with undetermined specificities
CAANSGGSNYKPTF	CASSRRRRPSSGNTIYF	TRAV21	TRAJ53	TRBV7-9	TRBJ1-3	HomoSapiens	na_SLFFSAQPFEITAST	train	0	3	Public TCRs with undetermined specificities
CAMGPIYGNNRLAF	CASRDRGRNEQFF	TRAV12-3	TRAJ7	TRBV5-4	TRBJ2-1	HomoSapiens	na_SLFFSAQPFEITAST	train	0	3	Public TCRs with undetermined specificities
CAAGPRGGSYIPTF	CASSGRVTEAFF	TRAV13-1	TRAJ6	TRBV6-5	TRBJ1-1	HomoSapiens	na_SLFFSAQPFEITAST	train	0	3	Public TCRs with undetermined specificities
CARGVTTDSWGKLQF	CASSQGQPIGSINYGYTF	TRAV19	TRAJ24	TRBV5-1	TRBJ1-2	HomoSapiens	na_SLFFSAQPFEITAST	train	0	3	Public TCRs with undetermined specificities
CAASPVEDKVIF	CAWSSGTGGMNSPLHF	TRAV13-1	TRAJ50	TRBV30	TRBJ1-6	HomoSapiens	na_SLFFSAQPFEITAST	train	0	3	Public TCRs with undetermined specificities
CAVSGEGGSYIPTF	CASSPPGGRRGETQYF	TRAV8-4	TRAJ6	TRBV18	TRBJ2-5	HomoSapiens	na_SLFFSAQPFEITAST	train	0	3	Public TCRs with undetermined specificities
CAVSGSVGFQKLVF	CASNEAVTYEQYF	TRAV8-6	TRAJ8	TRBV2	TRBJ2-7	HomoSapiens	na_SLFFSAQPFEITAST	train	0	3	Public TCRs with undetermined specificities
CAVSEGRTDKLIF	CSVRLAAAYEQYF	TRAV8-4	TRAJ34	TRBV29-1	TRBJ2-7	HomoSapiens	na_SLFFSAQPFEITAST	train	0	3	Public TCRs with undetermined specificities
CLVVPEYNNNDMRF	CASSLNWVGHGYTF	TRAV4	TRAJ43	TRBV7-2	TRBJ1-2	HomoSapiens	na_SLFFSAQPFEITAST	train	0	3	Public TCRs with undetermined specificities
CVVTDAGGATNKLIF	CASSLEFSGRTEAFF	TRAV8-2	TRAJ32	TRBV5-6	TRBJ1-1	HomoSapiens	na_SLFFSAQPFEITAST	train	0	3	Public TCRs with undetermined specificities
CAVEYSQGGSEKLVF	CASTQHGLSGNTIYF	TRAV36/DV7	TRAJ57	TRBV3-1	TRBJ1-3	HomoSapiens	na_SLFFSAQPFEITAST	train	0	3	Public TCRs with undetermined specificities
CVSAGGTSYGKLTF	CASSYSAPGEAFF	TRAV19	TRAJ52	TRBV6-6	TRBJ1-1	HomoSapiens	na_SLFFSAQPFEITAST	train	0	3	Public TCRs with undetermined specificities
CLTLQGAQKLVF	CASSFPAGPGSHEQFF	TRAV22	TRAJ54	TRBV7-9	TRBJ2-1	HomoSapiens	na_SLFFSAQPFEITAST	train	0	3	Public TCRs with undetermined specificities
CAMRELGGSEKLVF	CASSHSGQSYGYTF	TRAV14/DV4	TRAJ57	TRBV5-1	TRBJ1-2	HomoSapiens	na_SLFFSAQPFEITAST	train	0	3	Public TCRs with undetermined specificities
CILSASGYALNF	CASRLGAGSTDTQYF	TRAV26-2	TRAJ41	TRBV11-3	TRBJ2-3	HomoSapiens	na_SLFFSAQPFEITAST	train	0	3	Public TCRs with undetermined specificities
CAGAYAGNMLTF	CASRRGRDGYTF	TRAV21	TRAJ39	TRBV6-5	TRBJ1-2	HomoSapiens	na_SLFFSAQPFEITAST	train	0	3	Public TCRs with undetermined specificities
CALNTDKLIF	CASSPQGGLNTGELFF	TRAV8-4	TRAJ34	TRBV2	TRBJ2-2	HomoSapiens	na_SLFFSAQPFEITAST	train	0	3	Public TCRs with undetermined specificities
CAPTYIQGAQKLVF	CASSPAIDFPQETQYF	TRAV16	TRAJ54	TRBV18	TRBJ2-5	HomoSapiens	na_SLFFSAQPFEITAST	train	0	3	Public TCRs with undetermined specificities
CAGFGGATNKLIF	CASSNSAVLNTEAFF	TRAV35	TRAJ32	TRBV9	TRBJ1-1	HomoSapiens	na_SLFFSAQPFEITAST	train	0	3	Public TCRs with undetermined specificities
CAVSDENNAGNMLTF	CAWSVGTQETQYF	TRAV8-4	TRAJ39	TRBV30	TRBJ2-5	HomoSapiens	na_SLFFSAQPFEITAST	train	0	3	Public TCRs with undetermined specificities
CAMRRVSSYKLIF	CASSFGLTGTGELFF	TRAV12-3	TRAJ12	TRBV7-2	TRBJ2-2	HomoSapiens	na_SLFFSAQPFEITAST	train	0	3	Public TCRs with undetermined specificities
CAVIRMGGSYIPTF	CSAEGRNTGELFF	TRAV8-4	TRAJ6	TRBV29-1	TRBJ2-2	HomoSapiens	na_SLFFSAQPFEITAST	train	0	3	Public TCRs with undetermined specificities
CAVSDSRTGGFKTIF	CASSLGRSNEQFF	TRAV8-4	TRAJ9	TRBV7-2	TRBJ2-1	HomoSapiens	na_SLFFSAQPFEITAST	train	0	3	Public TCRs with undetermined specificities
CALSGRMNSASKIIF	CSARDGGPNYGYTF	TRAV16	TRAJ3	TRBV20-1	TRBJ1-2	HomoSapiens	na_SLFFSAQPFEITAST	train	0	3	Public TCRs with undetermined specificities
CAEGRLYLSDGQKLLF	CASSLGSGMGSPLHF	TRAV5	TRAJ16	TRBV7-3	TRBJ1-6	HomoSapiens	na_SLFFSAQPFEITAST	train	0	3	Public TCRs with undetermined specificities
CIVRSIISNFGNEKLTF	CASSLGDHNEKLFF	TRAV26-1	TRAJ48	TRBV5-1	TRBJ1-4	HomoSapiens	na_SLFFSAQPFEITAST	train	0	3	Public TCRs with undetermined specificities
CAGHRGNTPLVF	CASAWQPNYGYTF	TRAV35	TRAJ29	TRBV27	TRBJ1-2	HomoSapiens	na_SLFFSAQPFEITAST	train	0	3	Public TCRs with undetermined specificities
CDVQDGRYIPTF	CASGSPVPGRGYNEQFF	TRAV20	TRAJ6	TRBV12-5	TRBJ2-1	HomoSapiens	na_SLFFSAQPFEITAST	train	0	3	Public TCRs with undetermined specificities
CVVNKDAGHWDMRF	CASSLLPGQGAGETQYF	TRAV12-1	TRAJ43	TRBV7-8	TRBJ2-5	HomoSapiens	na_SLFFSAQPFEITAST	train	0	3	Public TCRs with undetermined specificities
CAVRPVSGGYNKLIF	CASSLMESAQPQHF	TRAV8-6	TRAJ4	TRBV12-4	TRBJ1-5	HomoSapiens	na_SLFFSAQPFEITAST	train	0	3	Public TCRs with undetermined specificities
CAASSDNTDKLIF	CASSSNSGNTIYF	TRAV23/DV6	TRAJ34	TRBV5-1	TRBJ1-3	HomoSapiens	na_SLFFSAQPFEITAST	train	0	3	Public TCRs with undetermined specificities
CAVQAVKITQGGSEKLVF	CASSNLTGGHYGYTF	TRAV20	TRAJ57	TRBV28	TRBJ1-2	HomoSapiens	na_SLFFSAQPFEITAST	train	0	3	Public TCRs with undetermined specificities
CIIAYNQGGKLIF	CASSLMPAETQYF	TRAV26-2	TRAJ23	TRBV14	TRBJ2-5	HomoSapiens	na_SLFFSAQPFEITAST	train	0	3	Public TCRs with undetermined specificities
CAPSSGAGGTSYGKLTF	CASSLGGQFLGGVNEQFF	TRAV23/DV6	TRAJ52	TRBV11-3	TRBJ2-1	HomoSapiens	na_SLFFSAQPFEITAST	train	0	3	Public TCRs with undetermined specificities
CAVSESTGKLIF	CASSSYTGGGTDTQYF	TRAV8-6	TRAJ37	TRBV11-2	TRBJ2-3	HomoSapiens	na_SLFFSAQPFEITAST	train	0	3	Public TCRs with undetermined specificities
CAVGPWGSGGYNKLIF	CASSPPGGTPLEQYF	TRAV8-3	TRAJ4	TRBV7-2	TRBJ2-7	HomoSapiens	na_SLFFSAQPFEITAST	train	0	3	Public TCRs with undetermined specificities
CAQEEEDSSYKLIF	CASVQPGGGQPQHF	TRAV5	TRAJ12	TRBV28	TRBJ1-5	HomoSapiens	na_SLFFSAQPFEITAST	train	0	3	Public TCRs with undetermined specificities
CIVRVRNTGNQFYF	CASSSSNSFYNSPLHF	TRAV26-1	TRAJ49	TRBV5-4	TRBJ1-6	HomoSapiens	na_SLFFSAQPFEITAST	train	0	3	Public TCRs with undetermined specificities
CAGATADSSYKLIF	CASSYEGGFPVEQYF	TRAV27	TRAJ12	TRBV11-2	TRBJ2-7	HomoSapiens	na_SLFFSAQPFEITAST	train	0	3	Public TCRs with undetermined specificities
CAVGVTSGKSTF	CASSLTGDLTGELFF	TRAV8-3	TRAJ27	TRBV12-3	TRBJ2-2	HomoSapiens	na_SLFFSAQPFEITAST	train	0	3	Public TCRs with undetermined specificities
CATDRSRGAQKLVF	CSAETGTGGLDEQYF	TRAV17	TRAJ54	TRBV20-1	TRBJ2-7	HomoSapiens	na_SLFFSAQPFEITAST	train	0	3	Public TCRs with undetermined specificities
CAASPFQGGSEKLVF	CASMGRGGSYNEQFF	TRAV29/DV5	TRAJ57	TRBV2	TRBJ2-1	HomoSapiens	na_SLFFSAQPFEITAST	train	0	3	Public TCRs with undetermined specificities
CATDVASGGGGADGLTF	CASRQDYEQYF	TRAV17	TRAJ45	TRBV2	TRBJ2-7	HomoSapiens	na_SLFFSAQPFEITAST	train	0	3	Public TCRs with undetermined specificities
CAVEGRTQGGSEKLVF	CASSSQGARTEAFF	TRAV22	TRAJ57	TRBV6-2/6-3	TRBJ1-1	HomoSapiens	na_SLFFSAQPFEITAST	train	0	3	Public TCRs with undetermined specificities
CAVRDETGGSYIPTF	CASSIVGSQAYEQYF	TRAV1-2	TRAJ6	TRBV19	TRBJ2-7	HomoSapiens	na_SLFFSAQPFEITAST	train	0	3	Public TCRs with undetermined specificities
CAAPQPPNSGYALNF	CASSPATRGELFF	TRAV13-1	TRAJ41	TRBV28	TRBJ2-2	HomoSapiens	na_SLFFSAQPFEITAST	train	0	3	Public TCRs with undetermined specificities
CAPTNYGQNFVF	CASSQEGRLAGGAVTQYF	TRAV13-1	TRAJ26	TRBV3-1	TRBJ2-3	HomoSapiens	na_SLFFSAQPFEITAST	train	0	3	Public TCRs with undetermined specificities
CAASAVGNTPLVF	CSATFVVGGAGEQYF	TRAV29/DV5	TRAJ29	TRBV20-1	TRBJ2-7	HomoSapiens	na_SLFFSAQPFEITAST	train	0	3	Public TCRs with undetermined specificities
CAVSEVRDSGNTPLVF	CAISESPGELFF	TRAV8-4	TRAJ29	TRBV10-3	TRBJ2-2	HomoSapiens	na_SLFFSAQPFEITAST	train	0	3	Public TCRs with undetermined specificities
CAASKGDKRF	CASSQDLRAWTSVEQYF	TRAV13-1	TRAJ43	TRBV4-2	TRBJ2-7	HomoSapiens	na_SLFFSAQPFEITAST	train	0	3	Public TCRs with undetermined specificities
CAEFIRWGFGNVLHC	CSASRQRTDTQYF	TRAV13-2	TRAJ35	TRBV20-1	TRBJ2-3	HomoSapiens	na_SLFFSAQPFEITAST	train	0	3	Public TCRs with undetermined specificities
CVVLTPGAGSYQLTF	CSARVGFGRGSDTQYF	TRAV12-1	TRAJ28	TRBV20-1	TRBJ2-3	HomoSapiens	na_SLFFSAQPFEITAST	train	0	3	Public TCRs with undetermined specificities
CALAYSGNTPLVF	CSARDGLIGHYGYTF	TRAV19	TRAJ29	TRBV20-1	TRBJ1-2	HomoSapiens	na_SLFFSAQPFEITAST	train	0	3	Public TCRs with undetermined specificities
CAMRDNSNYQLIW	CSASYTYEQYF	TRAV14/DV4	TRAJ33	TRBV20-1	TRBJ2-7	HomoSapiens	na_SLFFSAQPFEITAST	train	0	3	Public TCRs with undetermined specificities
CALSYPVDGLTF	CASSARQGGGETQYF	TRAV9-2	TRAJ45	TRBV9	TRBJ2-5	HomoSapiens	na_SLFFSAQPFEITAST	train	0	3	Public TCRs with undetermined specificities
CAVSDPGFQKLVF	CASSPGRTSGTDTQYF	TRAV8-6	TRAJ8	TRBV18	TRBJ2-3	HomoSapiens	na_SLFFSAQPFEITAST	train	0	3	Public TCRs with undetermined specificities
CARDRGSTLGRLYF	CASSFEPLALSSGANVLTF	TRAV17	TRAJ18	TRBV7-3	TRBJ2-6	HomoSapiens	na_SLFFSAQPFEITAST	train	0	3	Public TCRs with undetermined specificities
CAMRDPGEAAGNKLTF	CASSRRDGTYTYGYTF	TRAV14/DV4	TRAJ17	TRBV4-1	TRBJ1-2	HomoSapiens	na_SLFFSAQPFEITAST	train	0	3	Public TCRs with undetermined specificities
CALSVPGNTPLVF	CAGRRTWEETQYF	TRAV9-2	TRAJ29	TRBV5-4	TRBJ2-5	HomoSapiens	na_SLFFSAQPFEITAST	train	0	3	Public TCRs with undetermined specificities
CAVRVFMEYGNKLVF	CSVQGSYNSPLHF	TRAV20	TRAJ47	TRBV29-1	TRBJ1-6	HomoSapiens	na_SLFFSAQPFEITAST	train	0	3	Public TCRs with undetermined specificities
CAVSQEGGYNKLIF	CASSTGQATDTQYF	TRAV12-2	TRAJ4	TRBV19	TRBJ2-3	HomoSapiens	na_SLFFSAQPFEITAST	train	0	3	Public TCRs with undetermined specificities
CAMNYNNNDMRF	CASTGGASRAETQYF	TRAV14/DV4	TRAJ43	TRBV3-1	TRBJ2-5	HomoSapiens	na_SLFFSAQPFEITAST	train	0	3	Public TCRs with undetermined specificities
CAVSDYGQNFVF	CASSLTGGFNTEAFF	TRAV3	TRAJ26	TRBV7-8	TRBJ1-1	HomoSapiens	na_SLFFSAQPFEITAST	train	0	3	Public TCRs with undetermined specificities
CACNSGGSNYKLTF	CSARGFGRVYPGNTIYF	TRAV12-3	TRAJ53	TRBV20-1	TRBJ1-3	HomoSapiens	na_SLFFSAQPFEITAST	train	0	3	Public TCRs with undetermined specificities
CAGGTDSWGKLQF	CATSEGTEHTQYF	TRAV36/DV7	TRAJ24	TRBV24-1	TRBJ2-3	HomoSapiens	na_SLFFSAQPFEITAST	train	0	3	Public TCRs with undetermined specificities
CAMREVTYYGGSQGNLIF	CASSTRLAGVDEQFF	TRAV14/DV4	TRAJ42	TRBV19	TRBJ2-1	HomoSapiens	na_SLFFSAQPFEITAST	train	0	3	Public TCRs with undetermined specificities
CALGAWNRDDKIIF	CASSPAGGPDTQYF	TRAV38-2/DV8	TRAJ30	TRBV7-2	TRBJ2-3	HomoSapiens	na_SLFFSAQPFEITAST	train	0	3	Public TCRs with undetermined specificities
CAMREVRSTGNQFYF	CASSSTRNEQFF	TRAV14/DV4	TRAJ49	TRBV3-1	TRBJ2-1	HomoSapiens	na_SLFFSAQPFEITAST	train	0	3	Public TCRs with undetermined specificities
CAVIPSLGNTPLVF	CSAEPGLAGFNTGELFF	TRAV8-1	TRAJ29	TRBV20-1	TRBJ2-2	HomoSapiens	na_SLFFSAQPFEITAST	train	0	3	Public TCRs with undetermined specificities
CALSEAVPTDSWGKLQF	CASSLDGRLDTQYF	TRAV19	TRAJ24	TRBV7-3	TRBJ2-3	HomoSapiens	na_SLFFSAQPFEITAST	train	0	3	Public TCRs with undetermined specificities
CARNQTSYDKVIF	CASSPGQGRGEETQYF	TRAV38-2/DV8	TRAJ50	TRBV5-4	TRBJ2-5	HomoSapiens	na_SLFFSAQPFEITAST	train	0	3	Public TCRs with undetermined specificities
CALRLTQTGGFKTIF	CASSPTLQGIGANVLTF	TRAV9-2	TRAJ9	TRBV18	TRBJ2-6	HomoSapiens	na_SLFFSAQPFEITAST	train	0	3	Public TCRs with undetermined specificities
CAVRFRNFNKFYF	CSASVAGPETQYF	TRAV8-6	TRAJ21	TRBV20-1	TRBJ2-5	HomoSapiens	na_SLFFSAQPFEITAST	train	0	3	Public TCRs with undetermined specificities
CAVHEGGGADGLTF	CASSHFAALKNTEAFF	TRAV20	TRAJ45	TRBV3-1	TRBJ1-1	HomoSapiens	na_SLFFSAQPFEITAST	train	0	3	Public TCRs with undetermined specificities
CGTGGATNKLIF	CASSFRGQAYEQYV	TRAV30	TRAJ32	TRBV5-4	TRBJ2-7	HomoSapiens	na_SLFFSAQPFEITAST	train	0	3	Public TCRs with undetermined specificities
CALKHNYQLIW	CASSRSTGPYGYTF	TRAV9-2	TRAJ33	TRBV28	TRBJ1-2	HomoSapiens	na_SLFFSAQPFEITAST	train	0	3	Public TCRs with undetermined specificities
CAFMKRGDGNKLVF	CASSKYGTGEPEAFF	TRAV38-1	TRAJ47	TRBV6-2/6-3	TRBJ1-1	HomoSapiens	na_SLFFSAQPFEITAST	train	0	3	Public TCRs with undetermined specificities
CAAEDTGRRALTF	CASSLATSAYSPLHF	TRAV23/DV6	TRAJ5	TRBV5-5	TRBJ1-6	HomoSapiens	na_SLFFSAQPFEITAST	train	0	3	Public TCRs with undetermined specificities
CALSPRPGANNLFF	CASSPSSGPVPHTQYF	TRAV19	TRAJ36	TRBV7-9	TRBJ2-3	HomoSapiens	na_SLFFSAQPFEITAST	train	0	3	Public TCRs with undetermined specificities
CAVPQVGNNARLMF	CASSVTGSTYEQYF	TRAV20	TRAJ31	TRBV5-1	TRBJ2-7	HomoSapiens	na_SLFFSAQPFEITAST	train	0	3	Public TCRs with undetermined specificities
CAESIFGGGATNKLIF	CASSLGGNVGYEQYF	TRAV5	TRAJ32	TRBV5-1	TRBJ2-7	HomoSapiens	na_SLFFSAQPFEITAST	train	0	3	Public TCRs with undetermined specificities
CAVSRDYGNEKLTF	CSARSITGNTEAFF	TRAV21	TRAJ48	TRBV20-1	TRBJ1-1	HomoSapiens	na_SLFFSAQPFEITAST	train	0	3	Public TCRs with undetermined specificities
CAVSEGADGLTF	CSARGAGGPGGELFF	TRAV8-6	TRAJ45	TRBV20-1	TRBJ2-2	HomoSapiens	na_SLFFSAQPFEITAST	train	0	3	Public TCRs with undetermined specificities
CAASEPNTGNQFYF	CASSQEEADKNIQYF	TRAV13-1	TRAJ49	TRBV4-2	TRBJ2-4	HomoSapiens	na_SLFFSAQPFEITAST	train	0	3	Public TCRs with undetermined specificities
CALREGGGATNKLIF	CASSFASRPDTQYF	TRAV19	TRAJ32	TRBV7-2	TRBJ2-3	HomoSapiens	na_SLFFSAQPFEITAST	train	0	3	Public TCRs with undetermined specificities
CAYNDPGYGNKLVF	CSAYSTLSYEQYF	TRAV38-2/DV8	TRAJ47	TRBV20-1	TRBJ2-7	HomoSapiens	na_SLFFSAQPFEITAST	train	0	3	Public TCRs with undetermined specificities
CLVGDAGSGYSTLTF	CASSSGQEEIDTQYF	TRAV4	TRAJ11	TRBV11-3	TRBJ2-3	HomoSapiens	na_SLFFSAQPFEITAST	train	0	3	Public TCRs with undetermined specificities
CAVVYNFNKFYF	CASSIRPLDTEAFF	TRAV39	TRAJ21	TRBV19	TRBJ1-1	HomoSapiens	na_SLFFSAQPFEITAST	train	0	3	Public TCRs with undetermined specificities
CAVITGGLKTIF	CASSQSTGVTGYTF	TRAV8-1	TRAJ9	TRBV3-1	TRBJ1-2	HomoSapiens	na_SLFFSAQPFEITAST	train	0	3	Public TCRs with undetermined specificities
CAASMVGNQFYF	CASSVGIVGVGTDEQFF	TRAV13-1	TRAJ49	TRBV9	TRBJ2-1	HomoSapiens	na_SLFFSAQPFEITAST	train	0	3	Public TCRs with undetermined specificities
CAAPYTDKLIF	CASNYGTSTDTQYF	TRAV23/DV6	TRAJ34	TRBV19	TRBJ2-3	HomoSapiens	na_SLFFSAQPFEITAST	train	0	3	Public TCRs with undetermined specificities
CAVRAVMDTGRRALTF	CATKGSATGELFF	TRAV3	TRAJ5	TRBV24-1	TRBJ2-2	HomoSapiens	na_SLFFSAQPFEITAST	train	0	3	Public TCRs with undetermined specificities
CVVKLTGNQFYF	CASSLLDRVVYTF	TRAV12-1	TRAJ49	TRBV5-6	TRBJ1-2	HomoSapiens	na_SLFFSAQPFEITAST	train	0	3	Public TCRs with undetermined specificities
CALRGGSNYKLTF	CASSIERDARTEAFF	TRAV12-3	TRAJ53	TRBV19	TRBJ1-1	HomoSapiens	na_SLFFSAQPFEITAST	train	0	3	Public TCRs with undetermined specificities
CAEMDGGATNKLIF	CASSLGLAPSSYEQYF	TRAV13-2	TRAJ32	TRBV5-1	TRBJ2-7	HomoSapiens	na_SLFFSAQPFEITAST	train	0	3	Public TCRs with undetermined specificities
CAMREGKWTGRRALTF	CASSELVQGSSEQFF	TRAV14/DV4	TRAJ5	TRBV2	TRBJ2-1	HomoSapiens	na_SLFFSAQPFEITAST	train	0	3	Public TCRs with undetermined specificities
CAYPTGGTSYGKLTF	CASSPSGRKNIQYF	TRAV38-2/DV8	TRAJ52	TRBV19	TRBJ2-4	HomoSapiens	na_SLFFSAQPFEITAST	train	0	3	Public TCRs with undetermined specificities
CAFRPADTGNQFYF	CASSYSSKYEQYF	TRAV24	TRAJ49	TRBV6-5	TRBJ2-7	HomoSapiens	na_SLFFSAQPFEITAST	train	0	3	Public TCRs with undetermined specificities
CAFRFYFGNEKLTF	CASSVAPGGEAFF	TRAV38-1	TRAJ48	TRBV9	TRBJ1-1	HomoSapiens	na_SLFFSAQPFEITAST	train	0	3	Public TCRs with undetermined specificities
CAMSAGGSGGYQKVTF	CASSEYPSGRAEGYNEQFF	TRAV12-3	TRAJ13	TRBV6-1	TRBJ2-1	HomoSapiens	na_SLFFSAQPFEITAST	train	0	3	Public TCRs with undetermined specificities
CLVAFYNQGGKLIF	CASSQAVYGANVLTF	TRAV4	TRAJ23	TRBV4-1	TRBJ2-6	HomoSapiens	na_SLFFSAQPFEITAST	train	0	3	Public TCRs with undetermined specificities
CALSDRSRNAGGTSYGKLTF	CASSRGLAYTDTQYF	TRAV9-2	TRAJ52	TRBV7-3	TRBJ2-3	HomoSapiens	na_SLFFSAQPFEITAST	train	0	3	Public TCRs with undetermined specificities
CAMRTYSGSARQLTF	CATSRDQWDNPRGYTF	TRAV14/DV4	TRAJ22	TRBV15	TRBJ1-2	HomoSapiens	na_SLFFSAQPFEITAST	train	0	3	Public TCRs with undetermined specificities
CAVELYNTDKLIF	CASSQETGRGDGYTF	TRAV39	TRAJ34	TRBV4-3	TRBJ1-2	HomoSapiens	na_SLFFSAQPFEITAST	train	0	3	Public TCRs with undetermined specificities
CVGAGSYQLTF	CASSLGTGPYEQYV	TRAV17	TRAJ28	TRBV28	TRBJ2-7	HomoSapiens	na_SLFFSAQPFEITAST	train	0	3	Public TCRs with undetermined specificities
CAVKEWEYGNKLVF	CSAVQDFSNQPQHF	TRAV12-2	TRAJ47	TRBV20-1	TRBJ1-5	HomoSapiens	na_SLFFSAQPFEITAST	train	0	3	Public TCRs with undetermined specificities
CAVRISGGFKTIF	CSARDPGPRGHEQFF	TRAV3	TRAJ9	TRBV20-1	TRBJ2-1	HomoSapiens	na_SLFFSAQPFEITAST	train	0	3	Public TCRs with undetermined specificities
CAASTRYTGANSKLTF	CASSYRQGREAKNIQYF	TRAV29/DV5	TRAJ56	TRBV5-6	TRBJ2-4	HomoSapiens	na_SLFFSAQPFEITAST	train	0	3	Public TCRs with undetermined specificities
CALSVGAAGNKLTF	CASSPRGQGVGVNQPQHF	TRAV19	TRAJ17	TRBV6-6	TRBJ1-5	HomoSapiens	na_SLFFSAQPFEITAST	train	0	3	Public TCRs with undetermined specificities
CATVRGGTSYGKLTF	CASSIGTSGINEQFF	TRAV17	TRAJ52	TRBV19	TRBJ2-1	HomoSapiens	na_SLFFSAQPFEITAST	train	0	3	Public TCRs with undetermined specificities
CVLGGTSYGKLTF	CATERGQGAGYGYTF	TRAV8-2	TRAJ52	TRBV10-3	TRBJ1-2	HomoSapiens	na_SLFFSAQPFEITAST	train	0	3	Public TCRs with undetermined specificities
CAVSGTVQGAQKLVF	CASSSFGSRGMSSYNEQFF	TRAV8-4	TRAJ54	TRBV7-3	TRBJ2-1	HomoSapiens	na_SLFFSAQPFEITAST	train	0	3	Public TCRs with undetermined specificities
CAAGGEGGSQGNLIF	CASSERQETEAFF	TRAV29/DV5	TRAJ42	TRBV6-1	TRBJ1-1	HomoSapiens	na_SLFFSAQPFEITAST	train	0	3	Public TCRs with undetermined specificities
CAADQMEKLTF	CASTVRGDEQFF	TRAV41	TRAJ48	TRBV2	TRBJ2-1	HomoSapiens	na_SLFFSAQPFEITAST	train	0	3	Public TCRs with undetermined specificities
CSAGFNYGGSQGNLIF	CASSLGAAPNYGYTF	TRAV29/DV5	TRAJ42	TRBV7-2	TRBJ1-2	HomoSapiens	na_SLFFSAQPFEITAST	train	0	3	Public TCRs with undetermined specificities
CAASPSNQFYF	CASSRQGAQDMQYF	TRAV23/DV6	TRAJ49	TRBV6-5	TRBJ2-3	HomoSapiens	na_SLFFSAQPFEITAST	train	0	3	Public TCRs with undetermined specificities
CAFSPLSGNTPLVF	CASRTGTEAYNEQFF	TRAV38-1	TRAJ29	TRBV6-5	TRBJ2-1	HomoSapiens	na_SLFFSAQPFEITAST	train	0	3	Public TCRs with undetermined specificities
CAAPTNINTGTASKLTF	CASSSMAEQYF	TRAV13-1	TRAJ44	TRBV7-9	TRBJ2-7	HomoSapiens	na_SLFFSAQPFEITAST	train	0	3	Public TCRs with undetermined specificities
CALSGLRTGNQFYF	CASRRTLATNEKLFF	TRAV19	TRAJ49	TRBV6-5	TRBJ1-4	HomoSapiens	na_SLFFSAQPFEITAST	train	0	3	Public TCRs with undetermined specificities
CAAVAAGGTSYGKLTF	CASSEDPSGNTIYF	TRAV29/DV5	TRAJ52	TRBV5-1	TRBJ1-3	HomoSapiens	na_SLFFSAQPFEITAST	train	0	3	Public TCRs with undetermined specificities
CAVIRTGGSYIPTF	CASTGTAYSGANVLTF	TRAV8-6	TRAJ6	TRBV7-2	TRBJ2-6	HomoSapiens	na_SLFFSAQPFEITAST	train	0	3	Public TCRs with undetermined specificities
CAVRGTTGGGNKLTF	CASSIGDTEAFF	TRAV8-4	TRAJ10	TRBV2	TRBJ1-1	HomoSapiens	na_SLFFSAQPFEITAST	train	0	3	Public TCRs with undetermined specificities
CAVGSAGANNLFF	CASSLRIAGGADTQYF	TRAV8-3	TRAJ36	TRBV7-2	TRBJ2-3	HomoSapiens	na_SLFFSAQPFEITAST	train	0	3	Public TCRs with undetermined specificities
CAVPFSSNTGKLIF	CASSDSPLAGGIPGRTDTQYF	TRAV1-2	TRAJ37	TRBV6-2/6-3	TRBJ2-3	HomoSapiens	na_SLFFSAQPFEITAST	train	0	3	Public TCRs with undetermined specificities
CAESLPNTGNQFYF	CASSWASGGRSTDTQYF	TRAV13-1	TRAJ49	TRBV6-6	TRBJ2-3	HomoSapiens	na_SLFFSAQPFEITAST	train	0	3	Public TCRs with undetermined specificities
CVVTRSLNTGFQKLVF	CASSFAGGRETQYF	TRAV10	TRAJ8	TRBV28	TRBJ2-5	HomoSapiens	na_SLFFSAQPFEITAST	train	0	3	Public TCRs with undetermined specificities
CAVRPLYGGSQGNLIF	CSAQGRGDPDTQYF	TRAV8-4	TRAJ42	TRBV20-1	TRBJ2-3	HomoSapiens	na_SLFFSAQPFEITAST	train	0	3	Public TCRs with undetermined specificities
CALRPGLNAGNMLTF	CATSAGSNYGYTF	TRAV9-2	TRAJ39	TRBV24-1	TRBJ1-2	HomoSapiens	na_SLFFSAQPFEITAST	train	0	3	Public TCRs with undetermined specificities
CAFMKRGGADGLTF	CASSLTGMNTGELFF	TRAV38-1	TRAJ45	TRBV7-2	TRBJ2-2	HomoSapiens	na_SLFFSAQPFEITAST	train	0	3	Public TCRs with undetermined specificities
CVVNRGGGSYIPTF	CSARGQGVNYGYTF	TRAV12-1	TRAJ6	TRBV20-1	TRBJ1-2	HomoSapiens	na_SLFFSAQPFEITAST	train	0	3	Public TCRs with undetermined specificities
CACYSGGYQKVTF	CASSPSHLNQPQHF	TRAV24	TRAJ13	TRBV18	TRBJ1-5	HomoSapiens	na_SLFFSAQPFEITAST	train	0	3	Public TCRs with undetermined specificities
CAVRPVLGGATNKLIF	CASTPPGGGGQPQHF	TRAV21	TRAJ32	TRBV6-5	TRBJ1-5	HomoSapiens	na_SLFFSAQPFEITAST	train	0	3	Public TCRs with undetermined specificities
CAASPAFSGNTPLVF	CASSLGLGQGREKYGYTF	TRAV29/DV5	TRAJ29	TRBV5-4	TRBJ1-2	HomoSapiens	na_SLFFSAQPFEITAST	train	0	3	Public TCRs with undetermined specificities
CAASIENTGTASKLTF	CASSPEETQYF	TRAV23/DV6	TRAJ44	TRBV7-9	TRBJ2-5	HomoSapiens	na_SLFFSAQPFEITAST	train	0	3	Public TCRs with undetermined specificities
CAYTWAGYALNF	CASSLYTRGNVKNIQYF	TRAV38-2/DV8	TRAJ41	TRBV28	TRBJ2-4	HomoSapiens	na_SLFFSAQPFEITAST	train	0	3	Public TCRs with undetermined specificities
CIVRVGGGNQGGKLIF	CASSENARVYGYTF	TRAV26-1	TRAJ23	TRBV6-1	TRBJ1-2	HomoSapiens	na_SLFFSAQPFEITAST	train	0	3	Public TCRs with undetermined specificities
CGADFTGQNFVF	CASSRGLSGNTIYF	TRAV34	TRAJ26	TRBV5-6	TRBJ1-3	HomoSapiens	na_SLFFSAQPFEITAST	train	0	3	Public TCRs with undetermined specificities
CAMRAFTGGFKTIF	CASSPDFTEAFF	TRAV14/DV4	TRAJ9	TRBV28	TRBJ1-1	HomoSapiens	na_SLFFSAQPFEITAST	train	0	3	Public TCRs with undetermined specificities
CAAAEYALNF	CASSLASGYTEAFF	TRAV13-1	TRAJ41	TRBV7-2	TRBJ1-1	HomoSapiens	na_SLFFSAQPFEITAST	train	0	3	Public TCRs with undetermined specificities
CAVRRIRETSGSRLTF	CASSGRESFYNSPLHF	TRAV21	TRAJ58	TRBV6-1	TRBJ1-6	HomoSapiens	na_SLFFSAQPFEITAST	train	0	3	Public TCRs with undetermined specificities
CAVSDRISGTYKYIF	CASSLRVGQPQHF	TRAV8-6	TRAJ40	TRBV7-2	TRBJ1-5	HomoSapiens	na_SLFFSAQPFEITAST	train	0	3	Public TCRs with undetermined specificities
CAASADYSGAGSYQLTF	CASSLGAAGEWFF	TRAV29/DV5	TRAJ28	TRBV11-2	TRBJ2-1	HomoSapiens	na_SLFFSAQPFEITAST	train	0	3	Public TCRs with undetermined specificities
CAGIADTGGFKTIF	CAISEEVQGYGYTF	TRAV25	TRAJ9	TRBV10-3	TRBJ1-2	HomoSapiens	na_SLFFSAQPFEITAST	train	0	3	Public TCRs with undetermined specificities
CAVWSGANSKLTF	CASSHSGTPTGGQPQHF	TRAV12-2	TRAJ56	TRBV5-8	TRBJ1-5	HomoSapiens	na_SLFFSAQPFEITAST	train	0	3	Public TCRs with undetermined specificities
CAAHRNFGNEKLTF	CASSISLPDTQYF	TRAV29/DV5	TRAJ48	TRBV5-1	TRBJ2-3	HomoSapiens	na_SLFFSAQPFEITAST	train	0	3	Public TCRs with undetermined specificities
CAVRGAGQAGTALIF	CASSPGTGWTDTQYF	TRAV21	TRAJ15	TRBV3-1	TRBJ2-3	HomoSapiens	na_SLFFSAQPFEITAST	train	0	3	Public TCRs with undetermined specificities
CAVNRGAVQGGSEKLVF	CASSSQGILFF	TRAV12-2	TRAJ57	TRBV7-9	TRBJ2-2	HomoSapiens	na_SLFFSAQPFEITAST	train	0	3	Public TCRs with undetermined specificities
CILRVPPPYNTDKLIF	CSATDRGDEQYF	TRAV26-2	TRAJ34	TRBV20-1	TRBJ2-7	HomoSapiens	na_SLFFSAQPFEITAST	train	0	3	Public TCRs with undetermined specificities
CALEVRARLMF	CASSLGQNTGELFF	TRAV6	TRAJ31	TRBV11-2	TRBJ2-2	HomoSapiens	na_SLFFSAQPFEITAST	train	0	3	Public TCRs with undetermined specificities
CIETQGGSEKLVF	CASSPYQGHSYNEQFF	TRAV26-1	TRAJ57	TRBV14	TRBJ2-1	HomoSapiens	na_SLFFSAQPFEITAST	train	0	3	Public TCRs with undetermined specificities
CAVRDGRGFQKLVF	CASSLGQGGTEAFF	TRAV1-1	TRAJ8	TRBV7-9	TRBJ1-1	HomoSapiens	na_SLFFSAQPFEITAST	train	0	3	Public TCRs with undetermined specificities
CAVENGGQKLLF	CASSQEKRGGNYEQYF	TRAV22	TRAJ16	TRBV4-1	TRBJ2-7	HomoSapiens	na_SLFFSAQPFEITAST	train	0	3	Public TCRs with undetermined specificities
CILSENTPLVF	CASSLAADSGANVLTF	TRAV26-2	TRAJ29	TRBV7-2	TRBJ2-6	HomoSapiens	na_SLFFSAQPFEITAST	train	0	3	Public TCRs with undetermined specificities
CALRDLTGGGNKLTF	CASSLMTGTTNEKLFF	TRAV9-2	TRAJ10	TRBV5-1	TRBJ1-4	HomoSapiens	na_SLFFSAQPFEITAST	train	0	3	Public TCRs with undetermined specificities
CAVGARGSFGNVLHC	CSAKSLNGYTF	TRAV8-3	TRAJ35	TRBV20-1	TRBJ1-2	HomoSapiens	na_SLFFSAQPFEITAST	train	0	3	Public TCRs with undetermined specificities
CIVRSNSGGYQKVTF	CASSPPGTETGNTIYF	TRAV26-1	TRAJ13	TRBV18	TRBJ1-3	HomoSapiens	na_SLFFSAQPFEITAST	train	0	3	Public TCRs with undetermined specificities
CVVNWKTLRGGATNKLIF	CASSLSGRDRGQLTEAFF	TRAV12-1	TRAJ32	TRBV27	TRBJ1-1	HomoSapiens	na_SLFFSAQPFEITAST	train	0	3	Public TCRs with undetermined specificities
CAVYRDYGNKLVF	CASSYGGGAGNFGPQHF	TRAV21	TRAJ47	TRBV28	TRBJ1-5	HomoSapiens	na_SLFFSAQPFEITAST	train	0	3	Public TCRs with undetermined specificities
CAVKDPGGGNKLTF	CATTPLAGAVDTQYF	TRAV12-2	TRAJ10	TRBV12-3	TRBJ2-3	HomoSapiens	na_SLFFSAQPFEITAST	train	0	3	Public TCRs with undetermined specificities
CAYRSAWGYSGGGADGLTF	CASSAGGSGRAWGETQYF	TRAV38-2/DV8	TRAJ45	TRBV9	TRBJ2-5	HomoSapiens	na_SLFFSAQPFEITAST	train	0	3	Public TCRs with undetermined specificities
CAVSRGLNTGFQKLVF	CASSPVGGLGLTDTQYF	TRAV8-6	TRAJ8	TRBV7-9	TRBJ2-3	HomoSapiens	na_SLFFSAQPFEITAST	train	0	3	Public TCRs with undetermined specificities
CAEKGSGQKLLF	CASSLGDREYNEQFF	TRAV13-2	TRAJ16	TRBV7-9	TRBJ2-1	HomoSapiens	na_SLFFSAQPFEITAST	train	0	3	Public TCRs with undetermined specificities
CATGGNTDKLIF	CASSDRGGDTQYF	TRAV17	TRAJ34	TRBV7-9	TRBJ2-3	HomoSapiens	na_SLFFSAQPFEITAST	train	0	3	Public TCRs with undetermined specificities
CAVSPPWGFGNEKLTF	CASSDIPRVGRGPSGANVLTF	TRAV8-4	TRAJ48	TRBV6-4	TRBJ2-6	HomoSapiens	na_SLFFSAQPFEITAST	train	0	3	Public TCRs with undetermined specificities
CALTRMKTSYDKVIF	CASSQIRGPPGETQYF	TRAV9-2	TRAJ50	TRBV4-1	TRBJ2-5	HomoSapiens	na_SLFFSAQPFEITAST	train	0	3	Public TCRs with undetermined specificities
CVLIINTIFLKSIF	CASSLGGSEANVLTF	TRAV8-2	TRAJ9	TRBV5-1	TRBJ2-6	HomoSapiens	na_SLFFSAQPFEITAST	train	0	3	Public TCRs with undetermined specificities
CAMSPREPIYNQGGKLIF	CASSIGVERGYNEQFF	TRAV12-3	TRAJ23	TRBV19	TRBJ2-1	HomoSapiens	na_SLFFSAQPFEITAST	train	0	3	Public TCRs with undetermined specificities
CVVSERRTGRRALTF	CASSIGGSGGNEQFF	TRAV8-2	TRAJ5	TRBV19	TRBJ2-1	HomoSapiens	na_SLFFSAQPFEITAST	train	0	3	Public TCRs with undetermined specificities
CAVSGMEYGNKLVF	CASSFGPQYNEQFF	TRAV1-2	TRAJ47	TRBV12-3	TRBJ2-1	HomoSapiens	na_SLFFSAQPFEITAST	train	0	3	Public TCRs with undetermined specificities
CAVGSTGGGNKLTF	CSARSGQEETQYF	TRAV8-3	TRAJ10	TRBV20/OR9-2	TRBJ2-5	HomoSapiens	na_SLFFSAQPFEITAST	train	0	3	Public TCRs with undetermined specificities
CALTLLLSGYSTLTF	CASSPWTDNSPLHF	TRAV9-2	TRAJ11	TRBV18	TRBJ1-6	HomoSapiens	na_SLFFSAQPFEITAST	train	0	3	Public TCRs with undetermined specificities
CAMSYGGFGNVLHC	CASGRQGRRDEQFF	TRAV12-3	TRAJ35	TRBV27	TRBJ2-1	HomoSapiens	na_SLFFSAQPFEITAST	train	0	3	Public TCRs with undetermined specificities
CAVRPLGGGSYIPTF	CASSYSGRRDTFNQPQHF	TRAV1-2	TRAJ6	TRBV6-6	TRBJ1-5	HomoSapiens	na_SLFFSAQPFEITAST	train	0	3	Public TCRs with undetermined specificities
CAMREGLYAGKSTF	CASNTGTGMYEQYF	TRAV14/DV4	TRAJ27	TRBV2	TRBJ2-7	HomoSapiens	na_SLFFSAQPFEITAST	train	0	3	Public TCRs with undetermined specificities
CDYRSARTSGSRLTF	CASSLDPGTGIYEQYF	TRAV38-2/DV8	TRAJ58	TRBV7-2	TRBJ2-7	HomoSapiens	na_SLFFSAQPFEITAST	train	0	3	Public TCRs with undetermined specificities
CVVVSSGYSTLTF	CATSDWGGQSNTGELFF	TRAV8-2	TRAJ11	TRBV24-1	TRBJ2-2	HomoSapiens	na_SLFFSAQPFEITAST	train	0	3	Public TCRs with undetermined specificities
CILRAYMEYGNKLVF	CSVAASTDTQYF	TRAV26-2	TRAJ47	TRBV20-1	TRBJ2-3	HomoSapiens	na_SLFFSAQPFEITAST	train	0	3	Public TCRs with undetermined specificities
CIVRDLQGAQKLVF	CASSFDGQGFTGELFF	TRAV26-1	TRAJ54	TRBV5-1	TRBJ2-2	HomoSapiens	na_SLFFSAQPFEITAST	train	0	3	Public TCRs with undetermined specificities
CAVSAYTGTASKLTF	CASSQYRGPPYYEQYF	TRAV8-6	TRAJ44	TRBV4-1	TRBJ2-7	HomoSapiens	na_SLFFSAQPFEITAST	train	0	3	Public TCRs with undetermined specificities
CAYRRANDMRF	CASSLGSRPTEQYF	TRAV38-2/DV8	TRAJ43	TRBV7-9	TRBJ2-7	HomoSapiens	na_SLFFSAQPFEITAST	train	0	3	Public TCRs with undetermined specificities
CVVGPIGDDKIIF	CASSLLAGGPEETQYF	TRAV12-1	TRAJ30	TRBV6-5	TRBJ2-5	HomoSapiens	na_SLFFSAQPFEITAST	train	0	3	Public TCRs with undetermined specificities
CAVEKGGNSGGSNYKLTF	CASSWTEKTEAFF	TRAV39	TRAJ53	TRBV5-1	TRBJ1-1	HomoSapiens	na_SLFFSAQPFEITAST	train	0	3	Public TCRs with undetermined specificities
CAACMFSGGYNKLIF	CASSLATGDWAEAFF	TRAV13-1	TRAJ4	TRBV5-6	TRBJ1-1	HomoSapiens	na_SLFFSAQPFEITAST	train	0	3	Public TCRs with undetermined specificities
CALSGGSNYKLTF	CSASTSGGFSYEQYF	TRAV9-2	TRAJ53	TRBV20-1	TRBJ2-7	HomoSapiens	na_SLFFSAQPFEITAST	train	0	3	Public TCRs with undetermined specificities
CAASATGGSQGNLIF	CASSLEGVYNEQFF	TRAV29/DV5	TRAJ42	TRBV11-2	TRBJ2-1	HomoSapiens	na_SLFFSAQPFEITAST	train	0	3	Public TCRs with undetermined specificities
CVVSDVDSSYKLIF	CASSRDRVNTEAFF	TRAV8-2	TRAJ12	TRBV7-2	TRBJ1-1	HomoSapiens	na_SLFFSAQPFEITAST	train	0	3	Public TCRs with undetermined specificities
CALPRGGYSTLTF	CASSLQGRLMEAFF	TRAV6	TRAJ11	TRBV5-5	TRBJ1-1	HomoSapiens	na_SLFFSAQPFEITAST	train	0	3	Public TCRs with undetermined specificities
CIGSYGQNFVF	CASSVLFKGNRGYTF	TRAV26-2	TRAJ26	TRBV2	TRBJ1-2	HomoSapiens	na_SLFFSAQPFEITAST	train	0	3	Public TCRs with undetermined specificities
CAYRSALLTGNQFYF	CASSPGGAGAPGDTQYF	TRAV38-2/DV8	TRAJ49	TRBV7-9	TRBJ2-3	HomoSapiens	na_SLFFSAQPFEITAST	train	0	3	Public TCRs with undetermined specificities
CAVSAPAGSARQLTF	CASTLERVQETQYF	TRAV8-6	TRAJ22	TRBV28	TRBJ2-5	HomoSapiens	na_SLFFSAQPFEITAST	train	0	3	Public TCRs with undetermined specificities
CVVIMNTGNQFYF	CASSQALAGGHDITDTQYF	TRAV12-1	TRAJ49	TRBV4-2	TRBJ2-3	HomoSapiens	na_SLFFSAQPFEITAST	train	0	3	Public TCRs with undetermined specificities
CAVNSRTGGFKTIF	CSASGDGNTEAFF	TRAV12-2	TRAJ9	TRBV20-1	TRBJ1-1	HomoSapiens	na_SLFFSAQPFEITAST	train	0	3	Public TCRs with undetermined specificities
CAVNDDSNQFYF	CSAPGTDTVSYTF	TRAV12-2	TRAJ49	TRBV20-1	TRBJ1-2	HomoSapiens	na_SLFFSAQPFEITAST	train	0	3	Public TCRs with undetermined specificities
CAVEPHSGYSTLTF	CASSLLEGFWGSNQPQHF	TRAV22	TRAJ11	TRBV28	TRBJ1-5	HomoSapiens	na_SLFFSAQPFEITAST	train	0	3	Public TCRs with undetermined specificities
CAMDSWGKLQF	CSATSRGVRETQYF	TRAV14/DV4	TRAJ24	TRBV20-1	TRBJ2-5	HomoSapiens	na_SLFFSAQPFEITAST	train	0	3	Public TCRs with undetermined specificities
CAVSSSSGGSYIPTF	CASNRQGADRNEKLFF	TRAV1-2	TRAJ6	TRBV2	TRBJ1-4	HomoSapiens	na_SLFFSAQPFEITAST	train	0	3	Public TCRs with undetermined specificities
CALLTPSNDYKLSF	CASSEQLQETQYF	TRAV9-2	TRAJ20	TRBV6-1	TRBJ2-5	HomoSapiens	na_SLFFSAQPFEITAST	train	0	3	Public TCRs with undetermined specificities
CAVQAPVYTGGFKTIF	CASSSRQGASYEQYF	TRAV20	TRAJ9	TRBV12-3	TRBJ2-7	HomoSapiens	na_SLFFSAQPFEITAST	train	0	3	Public TCRs with undetermined specificities
CAGQLDGGSQGNLIF	CSVRTAIQPAGELFF	TRAV35	TRAJ42	TRBV29-1	TRBJ2-2	HomoSapiens	na_SLFFSAQPFEITAST	train	0	3	Public TCRs with undetermined specificities
CAASNGGNQFYF	CASTALYSISGNTIYF	TRAV29/DV5	TRAJ49	TRBV2	TRBJ1-3	HomoSapiens	na_SLFFSAQPFEITAST	train	0	3	Public TCRs with undetermined specificities
CAASMRSDYKLSF	CASSSRLSGQGGGETQYF	TRAV23/DV6	TRAJ20	TRBV4-2	TRBJ2-5	HomoSapiens	na_SLFFSAQPFEITAST	train	0	3	Public TCRs with undetermined specificities
CARTFSGGYNKLIF	CASSPDRFGYSPLHF	TRAV8-3	TRAJ4	TRBV7-9	TRBJ1-6	HomoSapiens	na_SLFFSAQPFEITAST	train	0	3	Public TCRs with undetermined specificities
CAVSLFLGYSTLTF	CASMVNGLFFYEQYF	TRAV21	TRAJ11	TRBV6-5	TRBJ2-7	HomoSapiens	na_SLFFSAQPFEITAST	train	0	3	Public TCRs with undetermined specificities
CAMSDEGGKLIF	CSTRGQTQETQYF	TRAV12-3	TRAJ23	TRBV20-1	TRBJ2-5	HomoSapiens	na_SLFFSAQPFEITAST	train	0	3	Public TCRs with undetermined specificities
CAVTLAQKLVF	CASSSQGVHTGKLFF	TRAV8-4	TRAJ54	TRBV7-9	TRBJ1-4	HomoSapiens	na_SLFFSAQPFEITAST	train	0	3	Public TCRs with undetermined specificities
CAASTRSGTYKYIF	CSATGTGGRNQPQHF	TRAV23/DV6	TRAJ40	TRBV20/OR9-2	TRBJ1-5	HomoSapiens	na_SLFFSAQPFEITAST	train	0	3	Public TCRs with undetermined specificities
CAVGDSQENAGGTSYGKLTF	CASSLTSRGRETQYF	TRAV12-2	TRAJ52	TRBV7-3	TRBJ2-5	HomoSapiens	na_SLFFSAQPFEITAST	train	0	3	Public TCRs with undetermined specificities
CAASPNTGNQFYF	CATLAGGTYEQYF	TRAV29/DV5	TRAJ49	TRBV7-8	TRBJ2-7	HomoSapiens	na_SLFFSAQPFEITAST	train	0	3	Public TCRs with undetermined specificities
CAVSGSNTGKLIF	CASSLISSYNEQFF	TRAV12-2	TRAJ37	TRBV7-8	TRBJ2-1	HomoSapiens	na_SLFFSAQPFEITAST	train	0	3	Public TCRs with undetermined specificities
CAGVGGGFKTIF	CATRGQVSDTQYF	TRAV21	TRAJ9	TRBV24-1	TRBJ2-3	HomoSapiens	na_SLFFSAQPFEITAST	train	0	3	Public TCRs with undetermined specificities
CIVRTEFGNEKLTF	CAWSFAGTLPGTQYF	TRAV26-1	TRAJ48	TRBV30	TRBJ2-3	HomoSapiens	na_SLFFSAQPFEITAST	train	0	3	Public TCRs with undetermined specificities
CVVNRARGGSYIPTF	CASSLGAPRTGELFF	TRAV12-1	TRAJ6	TRBV27	TRBJ2-2	HomoSapiens	na_SLFFSAQPFEITAST	train	0	3	Public TCRs with undetermined specificities
CAASPARNQFYF	CSAIRQGANYGYTF	TRAV13-2	TRAJ49	TRBV20-1	TRBJ1-2	HomoSapiens	na_SLFFSAQPFEITAST	train	0	3	Public TCRs with undetermined specificities
CIVLNSGGSNYKLTF	CATSDYRQGSYNEQFF	TRAV26-1	TRAJ53	TRBV24-1	TRBJ2-1	HomoSapiens	na_SLFFSAQPFEITAST	train	0	3	Public TCRs with undetermined specificities
CAPTNYGGSQGNLIF	CASSQAIGASYEQYF	TRAV6	TRAJ42	TRBV4-2	TRBJ2-7	HomoSapiens	na_SLFFSAQPFEITAST	train	0	3	Public TCRs with undetermined specificities
CAVSEWGSNDYKLSF	CASTGWGDYGYTF	TRAV8-6	TRAJ20	TRBV6-5	TRBJ1-2	HomoSapiens	na_SLFFSAQPFEITAST	train	0	3	Public TCRs with undetermined specificities
CASRAGSGGSYIPTF	CASSPLGGSGANVLTF	TRAV24	TRAJ6	TRBV5-1	TRBJ2-6	HomoSapiens	na_SLFFSAQPFEITAST	train	0	3	Public TCRs with undetermined specificities
CAGAETSYDKVIF	CSAPPPGVAGGYDEQYF	TRAV13-1	TRAJ50	TRBV20-1	TRBJ2-7	HomoSapiens	na_SLFFSAQPFEITAST	train	0	3	Public TCRs with undetermined specificities
CAMRSLTGGGNKLTF	CSAGEYRGALPNEQFF	TRAV12-3	TRAJ10	TRBV20-1	TRBJ2-1	HomoSapiens	na_SLFFSAQPFEITAST	train	0	3	Public TCRs with undetermined specificities
CILRDLESAGGGNKLTF	CASSGDFTGDTGELFF	TRAV26-2	TRAJ10	TRBV7-9	TRBJ2-2	HomoSapiens	na_SLFFSAQPFEITAST	train	0	3	Public TCRs with undetermined specificities
CAVSLPGTGGFKTIF	CASKTGASNYGYTF	TRAV8-4	TRAJ9	TRBV6-2/6-3	TRBJ1-2	HomoSapiens	na_SLFFSAQPFEITAST	train	0	3	Public TCRs with undetermined specificities
CAMSAVRAGGTSYGKLTF	CASLAPLGSNQPQHF	TRAV12-3	TRAJ52	TRBV6-6	TRBJ1-5	HomoSapiens	na_SLFFSAQPFEITAST	train	0	3	Public TCRs with undetermined specificities
CAVAPLVSRLTF	CASSPGQGAGELFF	TRAV39	TRAJ58	TRBV5-1	TRBJ2-2	HomoSapiens	na_SLFFSAQPFEITAST	train	0	3	Public TCRs with undetermined specificities
CAVIAEDMRF	CSVDWASGYNEQFF	TRAV8-1	TRAJ43	TRBV29-1	TRBJ2-1	HomoSapiens	na_SLFFSAQPFEITAST	train	0	3	Public TCRs with undetermined specificities
CAMTVYSGGGADGLTF	CSARQGGPLHF	TRAV12-3	TRAJ45	TRBV20-1	TRBJ1-6	HomoSapiens	na_SLFFSAQPFEITAST	train	0	3	Public TCRs with undetermined specificities
CALRSFKAAGNKLTF	CASSLVGGGASDTQYF	TRAV9-2	TRAJ17	TRBV7-9	TRBJ2-3	HomoSapiens	na_SLFFSAQPFEITAST	train	0	3	Public TCRs with undetermined specificities
CALDNGGATNKLIF	CASSLRTGGKYEQYF	TRAV6	TRAJ32	TRBV12-4	TRBJ2-7	HomoSapiens	na_SLFFSAQPFEITAST	train	0	3	Public TCRs with undetermined specificities
CGTEGDLYGNKLVF	CASSSLTGEMTYEQYF	TRAV30	TRAJ47	TRBV27	TRBJ2-7	HomoSapiens	na_SLFFSAQPFEITAST	train	0	3	Public TCRs with undetermined specificities
CAMREGWNYGGSQGNLIF	CASSYSVSAQTYEQYF	TRAV14/DV4	TRAJ42	TRBV6-6	TRBJ2-7	HomoSapiens	na_SLFFSAQPFEITAST	train	0	3	Public TCRs with undetermined specificities
CIVFLPLNSGGSNYKLTF	CASSLLISSGNTIYF	TRAV26-1	TRAJ53	TRBV11-2	TRBJ1-3	HomoSapiens	na_SLFFSAQPFEITAST	train	0	3	Public TCRs with undetermined specificities
CVVGSSGGSYIPTF	CASSPTGAGANVLTF	TRAV8-2	TRAJ6	TRBV19	TRBJ2-6	HomoSapiens	na_SLFFSAQPFEITAST	train	0	3	Public TCRs with undetermined specificities
CAASVSWADKLIF	CASSPGRTYEQYF	TRAV29/DV5	TRAJ34	TRBV18	TRBJ2-7	HomoSapiens	na_SLFFSAQPFEITAST	train	0	3	Public TCRs with undetermined specificities
CAFYNQGGKLIF	CASSIDLRDPGGTGELFF	TRAV25	TRAJ23	TRBV19	TRBJ2-2	HomoSapiens	na_SLFFSAQPFEITAST	train	0	3	Public TCRs with undetermined specificities
CASSPHDYKLSF	CSARVYGTYEQYF	TRAV13-2	TRAJ20	TRBV20-1	TRBJ2-7	HomoSapiens	na_SLFFSAQPFEITAST	train	0	3	Public TCRs with undetermined specificities
CAVSFSLARARLMF	CASGGGFLYEQYF	TRAV3	TRAJ31	TRBV10-2	TRBJ2-7	HomoSapiens	na_SLFFSAQPFEITAST	train	0	3	Public TCRs with undetermined specificities
CAVASRAGGFKTIF	CASRGGDTQYF	TRAV8-3	TRAJ9	TRBV19	TRBJ2-3	HomoSapiens	na_SLFFSAQPFEITAST	train	0	3	Public TCRs with undetermined specificities
CAVEIVRDDKIIF	CASKLLAGGEAGELFF	TRAV36/DV7	TRAJ30	TRBV10-2	TRBJ2-2	HomoSapiens	na_SLFFSAQPFEITAST	train	0	3	Public TCRs with undetermined specificities
CALSEDSTGTASKLTF	CASSGTSRLYEQYF	TRAV19	TRAJ44	TRBV6-2/6-3	TRBJ2-7	HomoSapiens	na_SLFFSAQPFEITAST	train	0	3	Public TCRs with undetermined specificities
CALTRLGGSYIPTF	CASSYSTLVLVGDEQYF	TRAV12-2	TRAJ6	TRBV6-2/6-3	TRBJ2-7	HomoSapiens	na_SLFFSAQPFEITAST	train	0	3	Public TCRs with undetermined specificities
CVVNRSPGGSYIPTF	CASSLWGGYTF	TRAV12-1	TRAJ6	TRBV28	TRBJ1-2	HomoSapiens	na_SLFFSAQPFEITAST	train	0	3	Public TCRs with undetermined specificities
CATSSTNNAGGTSYGKLTF	CASSRSADRANYGYTF	TRAV17	TRAJ52	TRBV7-9	TRBJ1-2	HomoSapiens	na_SLFFSAQPFEITAST	train	0	3	Public TCRs with undetermined specificities
CAMREEHQGGKLIF	CASSIFQGESGNQPQHF	TRAV14/DV4	TRAJ23	TRBV19	TRBJ1-5	HomoSapiens	na_SLFFSAQPFEITAST	train	0	3	Public TCRs with undetermined specificities
CAVFNTGGFKTIF	CASSQGREGYTF	TRAV12-2	TRAJ9	TRBV4-1	TRBJ1-2	HomoSapiens	na_SLFFSAQPFEITAST	train	0	3	Public TCRs with undetermined specificities
CAGEGVRTGNQFYF	CAATSGTEYGYTF	TRAV27	TRAJ49	TRBV28	TRBJ1-2	HomoSapiens	na_SLFFSAQPFEITAST	train	0	3	Public TCRs with undetermined specificities
CAVASDFSGGYNKLIF	CASSLGAQGSPLHF	TRAV2	TRAJ4	TRBV7-3	TRBJ1-6	HomoSapiens	na_SLFFSAQPFEITAST	train	0	3	Public TCRs with undetermined specificities
CGTEPPGGGGADGLTF	CALRESYNEQFF	TRAV30	TRAJ45	TRBV7-9	TRBJ2-1	HomoSapiens	na_SLFFSAQPFEITAST	train	0	3	Public TCRs with undetermined specificities
CAEMEAGNMLTF	CASSLAPTGGQFVREQYF	TRAV13-1	TRAJ39	TRBV5-1	TRBJ2-7	HomoSapiens	na_SLFFSAQPFEITAST	train	0	3	Public TCRs with undetermined specificities
CLVGRFYNQGGKLIF	CSARRNSGRTTQDTQYF	TRAV4	TRAJ23	TRBV20-1	TRBJ2-3	HomoSapiens	na_SLFFSAQPFEITAST	train	0	3	Public TCRs with undetermined specificities
CAATRFHASGGSYIPTF	CAIRGTGSTNYGYTF	TRAV13-1	TRAJ6	TRBV10-3	TRBJ1-2	HomoSapiens	na_SLFFSAQPFEITAST	train	0	3	Public TCRs with undetermined specificities
CAERIGNTDKLIF	CASSLYLGGSYNEQFF	TRAV5	TRAJ34	TRBV7-8	TRBJ2-1	HomoSapiens	na_SLFFSAQPFEITAST	train	0	3	Public TCRs with undetermined specificities
CAGADGRGTSGSRLTF	CSAERTSSYNEQFF	TRAV27	TRAJ58	TRBV20-1	TRBJ2-1	HomoSapiens	na_SLFFSAQPFEITAST	train	0	3	Public TCRs with undetermined specificities
CAARGPASKLTF	CASSLSAKNIQYF	TRAV13-1	TRAJ44	TRBV27	TRBJ2-4	HomoSapiens	na_SLFFSAQPFEITAST	train	0	3	Public TCRs with undetermined specificities
CLIMNYGGSQGNLIF	CASSPNPPLSKYF	TRAV35	TRAJ42	TRBV28	TRBJ2-7	HomoSapiens	na_SLFFSAQPFEITAST	train	0	3	Public TCRs with undetermined specificities
CARILTGGGNKLTF	CASRQGANQPQHF	TRAV14/DV4	TRAJ10	TRBV2	TRBJ1-5	HomoSapiens	na_SLFFSAQPFEITAST	train	0	3	Public TCRs with undetermined specificities
CAENNQGGATNKLIF	CASSSPGQTLGLKNEQYF	TRAV13-2	TRAJ32	TRBV12-4	TRBJ2-7	HomoSapiens	na_SLFFSAQPFEITAST	train	0	3	Public TCRs with undetermined specificities
CIVRVRSGSEKLVF	CASSQDGWNPGELFF	TRAV26-1	TRAJ57	TRBV4-3	TRBJ2-2	HomoSapiens	na_SLFFSAQPFEITAST	train	0	3	Public TCRs with undetermined specificities
CVADDMRF	CASLRTTSYNEQFF	TRAV12-1	TRAJ43	TRBV2	TRBJ2-1	HomoSapiens	na_SLFFSAQPFEITAST	train	0	3	Public TCRs with undetermined specificities
CAASLGKVGTASKLTF	CASSLVGAYGYTF	TRAV29/DV5	TRAJ44	TRBV7-9	TRBJ1-2	HomoSapiens	na_SLFFSAQPFEITAST	train	0	3	Public TCRs with undetermined specificities
CALSEAGLTGNQFYF	CASSPLQETQYF	TRAV19	TRAJ49	TRBV28	TRBJ2-5	HomoSapiens	na_SLFFSAQPFEITAST	train	0	3	Public TCRs with undetermined specificities
CVVSPAGGSQGNLIF	CASRERAATGELFF	TRAV10	TRAJ42	TRBV28	TRBJ2-2	HomoSapiens	na_SLFFSAQPFEITAST	train	0	3	Public TCRs with undetermined specificities
CAESAPDYGGSQGNLIF	CASRQPGSYYEQYF	TRAV5	TRAJ42	TRBV6-2/6-3	TRBJ2-7	HomoSapiens	na_SLFFSAQPFEITAST	train	0	3	Public TCRs with undetermined specificities
CALKTRGQNFVF	CASSPDRNYGYTF	TRAV9-2	TRAJ26	TRBV18	TRBJ1-2	HomoSapiens	na_SLFFSAQPFEITAST	train	0	3	Public TCRs with undetermined specificities
CIVRVPNAAGNMLTF	CASSSGDSGANVLTF	TRAV26-1	TRAJ39	TRBV11-3	TRBJ2-6	HomoSapiens	na_SLFFSAQPFEITAST	train	0	3	Public TCRs with undetermined specificities
CARLPTGTASKLTF	CASSLARSLYTGELFF	TRAV17	TRAJ44	TRBV7-8	TRBJ2-2	HomoSapiens	na_SLFFSAQPFEITAST	train	0	3	Public TCRs with undetermined specificities
CAPGSGGGADGLTF	CASSLSTGGNQPQHF	TRAV21	TRAJ45	TRBV28	TRBJ1-5	HomoSapiens	na_SLFFSAQPFEITAST	train	0	3	Public TCRs with undetermined specificities
CALSAYTGRRALTF	CASSYSVGREIVYEQYF	TRAV9-2	TRAJ5	TRBV6-6	TRBJ2-7	HomoSapiens	na_SLFFSAQPFEITAST	train	0	3	Public TCRs with undetermined specificities
CAGEGLQGAQKLVF	CASLTAVQETQYF	TRAV27	TRAJ54	TRBV28	TRBJ2-5	HomoSapiens	na_SLFFSAQPFEITAST	train	0	3	Public TCRs with undetermined specificities
CAESTFSGGYNNLIF	CASSQVAGGDEQFF	TRAV8-1	TRAJ4	TRBV3-1	TRBJ2-1	HomoSapiens	na_SLFFSAQPFEITAST	train	0	3	Public TCRs with undetermined specificities
CVVSDSRGTYKYIF	CASSQDRWGRSPHHF	TRAV8-2	TRAJ40	TRBV14	TRBJ1-6	HomoSapiens	na_SLFFSAQPFEITAST	train	0	3	Public TCRs with undetermined specificities
CAVRARITGNTPLVF	CASSQGTAETQYF	TRAV3	TRAJ29	TRBV12-3	TRBJ2-5	HomoSapiens	na_SLFFSAQPFEITAST	train	0	3	Public TCRs with undetermined specificities
CAVNINFDDKIIF	CASSLVRAEQYF	TRAV12-2	TRAJ30	TRBV7-8	TRBJ2-3	HomoSapiens	na_SLFFSAQPFEITAST	train	0	3	Public TCRs with undetermined specificities
CAPGGSYIPTF	CASSLELNTEAFF	TRAV23/DV6	TRAJ6	TRBV7-7	TRBJ1-1	HomoSapiens	na_SLFFSAQPFEITAST	train	0	3	Public TCRs with undetermined specificities
CLLNESLTGGFKTIF	CASSIAIRGGTDTQYF	TRAV12-1	TRAJ9	TRBV19	TRBJ2-3	HomoSapiens	na_SLFFSAQPFEITAST	train	0	3	Public TCRs with undetermined specificities
CAMSDSRIGADKLIF	CASTPGQNSPLHF	TRAV14/DV4	TRAJ34	TRBV6-5	TRBJ1-6	HomoSapiens	na_SLFFSAQPFEITAST	train	0	3	Public TCRs with undetermined specificities
CVPRSGGSYIPTF	CASSLVPRPPAGGHNEQFF	TRAV12-1	TRAJ6	TRBV5-1	TRBJ2-1	HomoSapiens	na_SLFFSAQPFEITAST	train	0	3	Public TCRs with undetermined specificities
CAATTSGGSNYKLTF	CASRLGATGSRTQYF	TRAV29/DV5	TRAJ53	TRBV12-4	TRBJ2-3	HomoSapiens	na_SLFFSAQPFEITAST	train	0	3	Public TCRs with undetermined specificities
CASIHASGGSYIPTF	CSARIPDGQSGYTF	TRAV1-2	TRAJ6	TRBV20-1	TRBJ1-2	HomoSapiens	na_SLFFSAQPFEITAST	train	0	3	Public TCRs with undetermined specificities
CATTEYDKVIF	CASSYRTYGYTF	TRAV12-3	TRAJ50	TRBV9	TRBJ1-2	HomoSapiens	na_SLFFSAQPFEITAST	train	0	3	Public TCRs with undetermined specificities
CAVGAWEYGNKLVF	CASSFGRNTEAFF	TRAV8-3	TRAJ47	TRBV27	TRBJ1-1	HomoSapiens	na_SLFFSAQPFEITAST	test	1	3	Public Paired Data
CAVSGGGATNKLIF	CASSTGTGGSYEQYF	TRAV21	TRAJ32	TRBV6-6	TRBJ2-7	HomoSapiens	na_SLFFSAQPFEITAST	test	1	3	Public Paired Data
CAYSGTYKYIF	CASSSIPGQGARQYF	TRAV38-1	TRAJ40	TRBV12-4	TRBJ2-7	HomoSapiens	na_SLFFSAQPFEITAST	test	1	3	Public Paired Data
CVVNIPTGGFKTIF	CASSQDYSGGTEAFF	TRAV12-1	TRAJ9	TRBV4-1	TRBJ1-1	HomoSapiens	na_SLFFSAQPFEITAST	test	1	3	Public Paired Data
CVVNPGGYNKLIF	CASSVGVGQPQHF	TRAV12-1	TRAJ4	TRBV9	TRBJ1-5	HomoSapiens	na_SLFFSAQPFEITAST	test	1	3	Public Paired Data
CVVNSREAGRRALTF	CASTETGGLQETQYF	TRAV12-1	TRAJ5	TRBV7-9	TRBJ2-5	HomoSapiens	na_SLFFSAQPFEITAST	test	1	3	Public Paired Data
CAAYKAAGNKLTF	CASSAGGVRDEQYF	TRAV5	TRAJ17	TRBV5-1	TRBJ2-7	HomoSapiens	na_SLFFSAQPFEITAST	test	1	3	Public Paired Data
CAFGRSGASKLTF	CASSLGAGLPYYGYTF	TRAV38-1	TRAJ44	TRBV7-6	TRBJ1-2	HomoSapiens	na_SLFFSAQPFEITAST	test	1	3	Public Paired Data
CAGVNTGNQFYF	CSAREPRVGTEAFF	TRAV23/DV6	TRAJ49	TRBV20-1	TRBJ1-1	HomoSapiens	na_SLFFSAQPFEITAST	test	1	3	Public Paired Data
CALPFSGGYNKLIF	CASSAPTGEYNSPLHF	TRAV9-2	TRAJ4	TRBV5-1	TRBJ1-6	HomoSapiens	na_SLFFSAQPFEITAST	test	1	3	Public Paired Data
CAGGGGGYSTLTF	CASSLFQNNEQFF	TRAV27	TRAJ11	TRBV5-6	TRBJ2-1	HomoSapiens	na_SLFFSAQPFEITAST	test	1	3	Public Paired Data
CAQRENAGNMLTF	CASRRGGDSYEQYF	TRAV3	TRAJ39	TRBV28	TRBJ2-7	HomoSapiens	na_SLFFSAQPFEITAST	test	1	3	Public Paired Data
CAARLNYGGSQGNLIF	CASSPDRGRFDTGELFF	TRAV13-1	TRAJ42	TRBV5-1	TRBJ2-2	HomoSapiens	na_SLFFSAQPFEITAST	test	1	3	Public Paired Data
CAVAPLTGGGNKLTF	CSARDDREGQFF	TRAV8-3	TRAJ10	TRBV20-1	TRBJ2-1	HomoSapiens	na_SLFFSAQPFEITAST	test	1	3	Public Paired Data
CAVGAQGGGYQKVTF	CASSSQREDDEQFF	TRAV8-2	TRAJ13	TRBV12-3	TRBJ2-1	HomoSapiens	na_SLFFSAQPFEITAST	test	1	3	Public Paired Data
CAVGSGGYQKVTF	CASSLGTSGGFDTQYF	TRAV8-3	TRAJ13	TRBV6-1	TRBJ2-3	HomoSapiens	na_SLFFSAQPFEITAST	test	1	3	Public Paired Data
CAVLSGSYQLTF	CASSTDHYGYTF	TRAV21	TRAJ28	TRBV19	TRBJ1-2	HomoSapiens	na_SLFFSAQPFEITAST	test	1	3	Public Paired Data
CAVRDYGTDKLIF	CASRTSGITDTQYF	TRAV3	TRAJ34	TRBV6-1	TRBJ2-3	HomoSapiens	na_SLFFSAQPFEITAST	test	1	3	Public Paired Data
CAVNRDDKIIF	CASSPIFSNQPQHF	TRAV12-2	TRAJ30	TRBV27	TRBJ1-5	HomoSapiens	na_SLFFSAQPFEITAST	test	0	3	Public TCRs with undetermined specificities
CAVSPRGSARQLTF	CASKTGTESYEQYF	TRAV8-4	TRAJ22	TRBV2	TRBJ2-7	HomoSapiens	na_SLFFSAQPFEITAST	test	0	3	Public TCRs with undetermined specificities
CAVSTYSGGYQKVTF	CASSFGLAGVRTGELFF	TRAV8-4	TRAJ13	TRBV11-2	TRBJ2-2	HomoSapiens	na_SLFFSAQPFEITAST	test	0	3	Public TCRs with undetermined specificities
CAENRGGKLIF	CAISGGLAGGVTDTQYF	TRAV13-2	TRAJ23	TRBV10-3	TRBJ2-3	HomoSapiens	na_SLFFSAQPFEITAST	test	0	3	Public TCRs with undetermined specificities
CAVQGISGYSTLTF	CASSDLQGAFYEQYF	TRAV20	TRAJ11	TRBV2	TRBJ2-7	HomoSapiens	na_SLFFSAQPFEITAST	test	0	3	Public TCRs with undetermined specificities
CIVQYSGAGSYQLTF	CSASSRGRYEKLFF	TRAV26-1	TRAJ28	TRBV20-1	TRBJ1-4	HomoSapiens	na_SLFFSAQPFEITAST	test	0	3	Public TCRs with undetermined specificities
CAYRSWKAAGNKLTF	CASSGQGLGNTEAFF	TRAV38-2/DV8	TRAJ17	TRBV2	TRBJ1-1	HomoSapiens	na_SLFFSAQPFEITAST	test	0	3	Public TCRs with undetermined specificities
CAAPDNAGNMLTF	CASSLVPNSPLHF	TRAV1-2	TRAJ39	TRBV5-4	TRBJ1-6	HomoSapiens	na_SLFFSAQPFEITAST	test	0	3	Public TCRs with undetermined specificities
CIVGSQGNLIF	CASSRMTGTSLYEQYF	TRAV26-1	TRAJ42	TRBV7-8	TRBJ2-7	HomoSapiens	na_SLFFSAQPFEITAST	test	0	3	Public TCRs with undetermined specificities
CAVQEGGAGSYQLTF	CASSDSGDEQYF	TRAV20	TRAJ28	TRBV25-1	TRBJ2-7	HomoSapiens	na_SLFFSAQPFEITAST	test	0	3	Public TCRs with undetermined specificities
CAVRNSGGSNYKLTF	CATGHHGYTF	TRAV41	TRAJ53	TRBV10-3	TRBJ1-2	HomoSapiens	na_SLFFSAQPFEITAST	test	0	3	Public TCRs with undetermined specificities
CAVGGDSSYKLIF	CASSAEQGSNQPQHF	TRAV1-2	TRAJ12	TRBV7-2	TRBJ1-5	HomoSapiens	na_SLFFSAQPFEITAST	test	0	3	Public TCRs with undetermined specificities
CILRVIIQGAQKLVF	CASSLGPHRVRTEAFF	TRAV26-2	TRAJ54	TRBV11-2	TRBJ1-1	HomoSapiens	na_SLFFSAQPFEITAST	test	0	3	Public TCRs with undetermined specificities
CALAPNTGNQFYF	CASSSLSGIQNEQFF	TRAV6	TRAJ49	TRBV5-1	TRBJ2-1	HomoSapiens	na_SLFFSAQPFEITAST	test	0	3	Public TCRs with undetermined specificities
CAVRDPRSGAGSYQLTF	CASSSAPGLADIRNEQFF	TRAV3	TRAJ28	TRBV12-3	TRBJ2-1	HomoSapiens	na_SLFFSAQPFEITAST	test	0	3	Public TCRs with undetermined specificities
CAVLEVDTGRRALTF	CASSTGLAVTDTQYF	TRAV3	TRAJ5	TRBV6-5	TRBJ2-3	HomoSapiens	na_SLFFSAQPFEITAST	test	0	3	Public TCRs with undetermined specificities
CATDDRDDKIIF	CATGKGGNEQFF	TRAV17	TRAJ30	TRBV10-3	TRBJ2-1	HomoSapiens	na_SLFFSAQPFEITAST	test	0	3	Public TCRs with undetermined specificities
CARSNTGNQFYF	CATKGDGGFDSNQPQHF	TRAV9-2	TRAJ49	TRBV28	TRBJ1-5	HomoSapiens	na_SLFFSAQPFEITAST	test	0	3	Public TCRs with undetermined specificities
CAVQALGPGTYKYIF	CASSLSWDRPQETQYF	TRAV20	TRAJ40	TRBV9	TRBJ2-5	HomoSapiens	na_SLFFSAQPFEITAST	test	0	3	Public TCRs with undetermined specificities
CAVGSQGAQKLVF	CASRPTGQYNEQFF	TRAV8-3	TRAJ54	TRBV12-3	TRBJ2-1	HomoSapiens	na_SLFFSAQPFEITAST	test	0	3	Public TCRs with undetermined specificities
CAVSQSGNTPLVF	CASTLTGDYSPLHF	TRAV1-2	TRAJ29	TRBV28	TRBJ1-6	HomoSapiens	na_SLFFSAQPFEITAST	test	0	3	Public TCRs with undetermined specificities
CAGRPYNQGGKLIF	CASSSRVIDGYTF	TRAV27	TRAJ23	TRBV7-2	TRBJ1-2	HomoSapiens	na_SLFFSAQPFEITAST	test	0	3	Public TCRs with undetermined specificities
CALETGKLIF	CASTRDRGSGELFF	TRAV9-2	TRAJ37	TRBV28	TRBJ2-2	HomoSapiens	na_SLFFSAQPFEITAST	test	0	3	Public TCRs with undetermined specificities
CAENSPLGGGYNKLIF	CASSLGKAVQETQYF	TRAV13-2	TRAJ4	TRBV5-1	TRBJ2-5	HomoSapiens	na_SLFFSAQPFEITAST	test	0	3	Public TCRs with undetermined specificities
CAVKWSEAGGTSYGKLTF	CASSLDGTNGYTF	TRAV41	TRAJ52	TRBV5-1	TRBJ1-2	HomoSapiens	na_SLFFSAQPFEITAST	test	0	3	Public TCRs with undetermined specificities
CAVSERKGSQGNLIF	CASSPPGQGSDTQYF	TRAV8-4	TRAJ42	TRBV18	TRBJ2-3	HomoSapiens	na_SLFFSAQPFEITAST	test	0	3	Public TCRs with undetermined specificities
CAVRGVFNTNAGKSTF	CASSESGRETQYF	TRAV2	TRAJ27	TRBV25-1	TRBJ2-5	HomoSapiens	na_SLFFSAQPFEITAST	test	0	3	Public TCRs with undetermined specificities
CAFIQGGSQGNLIF	CASRRGANEKLFF	TRAV38-1	TRAJ42	TRBV13	TRBJ1-4	HomoSapiens	na_SLFFSAQPFEITAST	test	0	3	Public TCRs with undetermined specificities
CAYNCPEPSDSSYKLIF	CACSMLLKQPQHF	TRAV38-2/DV8	TRAJ12	TRBV19	TRBJ1-5	HomoSapiens	na_SLFFSAQPFEITAST	test	0	3	Public TCRs with undetermined specificities
CAAVGDSSYKLIF	CSARASGELFF	TRAV13-1	TRAJ12	TRBV29-1	TRBJ2-2	HomoSapiens	na_SLFFSAQPFEITAST	test	0	3	Public TCRs with undetermined specificities
CAVGRRGGAYKYIF	CASSPAGASNTGELFF	TRAV8-3	TRAJ40	TRBV28	TRBJ2-2	HomoSapiens	na_SLFFSAQPFEITAST	test	0	3	Public TCRs with undetermined specificities
CAVRGGGGSYIPTF	CKAGASEQFF	TRAV12-2	TRAJ6	TRBV29-1	TRBJ2-1	HomoSapiens	na_SLFFSAQPFEITAST	test	0	3	Public TCRs with undetermined specificities
CIVRAGSTDSWGKFQF	CASSQGGDNSPLHF	TRAV26-1	TRAJ24	TRBV4-1	TRBJ1-6	HomoSapiens	na_SLFFSAQPFEITAST	test	0	3	Public TCRs with undetermined specificities
CALRSGTYKYIF	CASSPNGQGYEQYF	TRAV16	TRAJ40	TRBV7-3	TRBJ2-7	HomoSapiens	na_SLFFSAQPFEITAST	test	0	3	Public TCRs with undetermined specificities
CATDGYNNNDMRF	CASGTGGAGGYTF	TRAV17	TRAJ43	TRBV19	TRBJ1-2	HomoSapiens	na_SLFFSAQPFEITAST	test	0	3	Public TCRs with undetermined specificities
CAMREGSQGNLIF	CASATYIRTSGGNNEQFF	TRAV14/DV4	TRAJ42	TRBV2	TRBJ2-1	HomoSapiens	na_SLFFSAQPFEITAST	test	0	3	Public TCRs with undetermined specificities
CAVEAGNTDKLIF	CASSPDRFGETQYF	TRAV36/DV7	TRAJ34	TRBV18	TRBJ2-5	HomoSapiens	na_SLFFSAQPFEITAST	test	0	3	Public TCRs with undetermined specificities
CATENNAGNMLTF	CSARGTTSYEQYF	TRAV17	TRAJ39	TRBV20-1	TRBJ2-7	HomoSapiens	na_SLFFSAQPFEITAST	test	0	3	Public TCRs with undetermined specificities
CAVRSYNTDKLIF	CASSYRSSYNEQFF	TRAV8-1	TRAJ34	TRBV6-5	TRBJ2-1	HomoSapiens	na_SLFFSAQPFEITAST	test	0	3	Public TCRs with undetermined specificities
CALISSGSARQLTF	CASRPTGGKGTKNIQYF	TRAV9-2	TRAJ22	TRBV6-5	TRBJ2-4	HomoSapiens	na_SLFFSAQPFEITAST	test	0	3	Public TCRs with undetermined specificities
CAAMGAGGTSYGKLTF	CASSPGQHQPQHF	TRAV29/DV5	TRAJ52	TRBV7-2	TRBJ1-5	HomoSapiens	na_SLFFSAQPFEITAST	test	0	3	Public TCRs with undetermined specificities
CLVGAHSGNTGKLIF	CSARDQWQGDTEAFF	TRAV4	TRAJ37	TRBV20-1	TRBJ1-1	HomoSapiens	na_SLFFSAQPFEITAST	test	0	3	Public TCRs with undetermined specificities
CAVGRNGGYNKLIF	CASSVERDTDTQYF	TRAV8-3	TRAJ4	TRBV9	TRBJ2-3	HomoSapiens	na_SLFFSAQPFEITAST	test	0	3	Public TCRs with undetermined specificities
CALSGRSGNQFYF	CSAAQRETGELFF	TRAV16	TRAJ49	TRBV20-1	TRBJ2-2	HomoSapiens	na_SLFFSAQPFEITAST	test	0	3	Public TCRs with undetermined specificities
CAENDGYALNF	CASGPGHPYGYTF	TRAV5	TRAJ41	TRBV12-4	TRBJ1-2	HomoSapiens	na_SLFFSAQPFEITAST	test	0	3	Public TCRs with undetermined specificities
CASQGAQKLVF	CASSFYPTESNQPQHF	TRAV24	TRAJ54	TRBV5-1	TRBJ1-5	HomoSapiens	na_SLFFSAQPFEITAST	test	0	3	Public TCRs with undetermined specificities
CAVNWSGAGSYQLTF	CASSQSPARGYEQYF	TRAV12-2	TRAJ28	TRBV16	TRBJ2-7	HomoSapiens	na_SLFFSAQPFEITAST	test	0	3	Public TCRs with undetermined specificities
CAERKANAGKSTF	CASSLSTDTQYF	TRAV5	TRAJ27	TRBV7-9	TRBJ2-3	HomoSapiens	na_SLFFSAQPFEITAST	test	0	3	Public TCRs with undetermined specificities
CALSDLTSGSRLTF	CASSRTSGTHNEQFF	TRAV19	TRAJ58	TRBV7-2	TRBJ2-1	HomoSapiens	na_SLFFSAQPFEITAST	test	0	3	Public TCRs with undetermined specificities
CIVRSLSGNTPLVF	CASSGGTPNYGYTF	TRAV26-1	TRAJ29	TRBV2	TRBJ1-2	HomoSapiens	na_SLFFSAQPFEITAST	test	0	3	Public TCRs with undetermined specificities
CAMSRYSTLTF	CASSPTTSASYEQYF	TRAV14/DV4	TRAJ11	TRBV12-3	TRBJ2-7	HomoSapiens	na_SLFFSAQPFEITAST	test	0	3	Public TCRs with undetermined specificities
CAMKDSGYSTLTF	CASSASPDSHEQYF	TRAV14/DV4	TRAJ11	TRBV7-7	TRBJ2-7	HomoSapiens	na_SLFFSAQPFEITAST	test	0	3	Public TCRs with undetermined specificities
CAVRAGGFGNVLHC	CAISFSGQLDSPLHF	TRAV8-1	TRAJ35	TRBV10-3	TRBJ1-6	HomoSapiens	na_SLFFSAQPFEITAST	test	0	3	Public TCRs with undetermined specificities
CAASEGGNFNKFYF	CASFLSGATGNEQFF	TRAV29/DV5	TRAJ21	TRBV5-1	TRBJ2-1	HomoSapiens	na_SLFFSAQPFEITAST	test	0	3	Public TCRs with undetermined specificities
CLVAPGGGGYQKVTF	CASSQESDNYYEQYF	TRAV4	TRAJ13	TRBV4-1	TRBJ2-7	HomoSapiens	na_SLFFSAQPFEITAST	test	0	3	Public TCRs with undetermined specificities
CAARGAGRRALTF	CASTPGATNEKLFF	TRAV12-2	TRAJ5	TRBV28	TRBJ1-4	HomoSapiens	na_SLFFSAQPFEITAST	test	0	3	Public TCRs with undetermined specificities
CAERGSTDKLIF	CASSSPLLRREYTDTQYF	TRAV5	TRAJ34	TRBV28	TRBJ2-3	HomoSapiens	na_SLFFSAQPFEITAST	test	0	3	Public TCRs with undetermined specificities
CAVEINNNAGNMLTF	CAISTGTTNEKLFF	TRAV22	TRAJ39	TRBV10-3	TRBJ1-4	HomoSapiens	na_SLFFSAQPFEITAST	test	0	3	Public TCRs with undetermined specificities
CALINDYKLSF	CASRETGGRNEQFF	TRAV9-2	TRAJ20	TRBV13	TRBJ2-1	HomoSapiens	na_SLFFSAQPFEITAST	test	0	3	Public TCRs with undetermined specificities
CVVSDRGTYKYIF	CASSAGVISPLHF	TRAV8-2	TRAJ40	TRBV25-1	TRBJ1-6	HomoSapiens	na_SLFFSAQPFEITAST	test	0	3	Public TCRs with undetermined specificities
CVVSAGTYKYIF	CASSQGGEQFF	TRAV10	TRAJ40	TRBV4-2	TRBJ2-1	HomoSapiens	na_SLFFSAQPFEITAST	test	0	3	Public TCRs with undetermined specificities
CAVNMNSGNTPLVF	CASSLASNQPQHF	TRAV12-2	TRAJ29	TRBV11-2	TRBJ1-5	HomoSapiens	na_SLFFSAQPFEITAST	test	0	3	Public TCRs with undetermined specificities
CALTKSRNNAGNMLTF	CASSLGGVGQYEQYF	TRAV9-2	TRAJ39	TRBV11-3	TRBJ2-7	HomoSapiens	na_SLFFSAQPFEITAST	test	0	3	Public TCRs with undetermined specificities
CAASRPGTASKLTF	CASSTDGSNQPQHF	TRAV13-1	TRAJ44	TRBV19	TRBJ1-5	HomoSapiens	na_SLFFSAQPFEITAST	test	0	3	Public TCRs with undetermined specificities
CAVKKYGGSQGNLIF	CASRGGGTDTQYF	TRAV12-2	TRAJ42	TRBV12-4	TRBJ2-3	HomoSapiens	na_SLFFSAQPFEITAST	test	0	3	Public TCRs with undetermined specificities
CAVRAGRGSTLGRLYF	CASSLGGQGGSYEQYF	TRAV20	TRAJ18	TRBV5-1	TRBJ2-7	HomoSapiens	na_SLFFSAQPFEITAST	test	0	3	Public TCRs with undetermined specificities
CAARDNTDKLIF	CASSLNSAYNEQFF	TRAV13-1	TRAJ34	TRBV12-3	TRBJ2-1	HomoSapiens	na_SLFFSAQPFEITAST	test	0	3	Public TCRs with undetermined specificities
CIVRVPGNAGNMLTF	CASSLGLAANTGELFF	TRAV26-1	TRAJ39	TRBV13	TRBJ2-2	HomoSapiens	na_SLFFSAQPFEITAST	test	0	3	Public TCRs with undetermined specificities
CLVVFKAAGNKLTF	CASSYSKGQRDGTEAFF	TRAV4	TRAJ17	TRBV6-5	TRBJ1-1	HomoSapiens	na_SLFFSAQPFEITAST	test	0	3	Public TCRs with undetermined specificities
CAMRDSSSGGSYIPTF	CASSYDRGSYTGELFF	TRAV14/DV4	TRAJ6	TRBV6-5	TRBJ2-2	HomoSapiens	na_SLFFSAQPFEITAST	test	0	3	Public TCRs with undetermined specificities
CAVGARDTDKLIF	CASSPNSGVDTGELFF	TRAV8-3	TRAJ34	TRBV7-3	TRBJ2-2	HomoSapiens	na_SLFFSAQPFEITAST	test	0	3	Public TCRs with undetermined specificities
CIVRVNYRSNDYKLSF	CASSARQYNSPLHF	TRAV26-1	TRAJ20	TRBV12-3	TRBJ1-6	HomoSapiens	na_SLFFSAQPFEITAST	test	0	3	Public TCRs with undetermined specificities
CAAAAGNTGKLIF	CASSLAGSQYNSPLHF	TRAV13-1	TRAJ37	TRBV7-9	TRBJ1-6	HomoSapiens	na_SLFFSAQPFEITAST	train	1	4	Public Paired Data
CAVRSYSGGGADGLTF	CASSLGGMAIRETQYF	TRAV41	TRAJ45	TRBV11-2	TRBJ2-5	HomoSapiens	na_SLFFSAQPFEITAST	train	1	4	Public Paired Data
CAVRYGGSQGNLIF	CASSREGRSYGYTF	TRAV21	TRAJ42	TRBV6-6	TRBJ1-2	HomoSapiens	na_SLFFSAQPFEITAST	train	1	4	Public Paired Data
CAVGAWEYGNKLVF	CASSFGRNTEAFF	TRAV8-3	TRAJ47	TRBV27	TRBJ1-1	HomoSapiens	na_SLFFSAQPFEITAST	train	1	4	Public Paired Data
CAASFDSSYKLIF	CSARHRDVGTYGYTF	TRAV13-1	TRAJ12	TRBV20-1	TRBJ1-2	HomoSapiens	na_SLFFSAQPFEITAST	train	1	4	Public Paired Data
CAVSDRTGANSKLTF	CASSPIQVNTGELFF	TRAV8-4	TRAJ56	TRBV12-3	TRBJ2-2	HomoSapiens	na_SLFFSAQPFEITAST	train	1	4	Public Paired Data
CAVSGGGATNKLIF	CASSTGTGGSYEQYF	TRAV21	TRAJ32	TRBV6-6	TRBJ2-7	HomoSapiens	na_SLFFSAQPFEITAST	train	1	4	Public Paired Data
CAVSGRFSGNTGKLIF	CASSLIRESYGYTF	TRAV8-6	TRAJ37	TRBV7-9	TRBJ1-2	HomoSapiens	na_SLFFSAQPFEITAST	train	1	4	Public Paired Data
CAVSPTGGGNKLTF	CASSFPRTGDNEQFF	TRAV8-6	TRAJ10	TRBV7-8	TRBJ2-1	HomoSapiens	na_SLFFSAQPFEITAST	train	1	4	Public Paired Data
CAYRSERASGTYKYIF	CASSQGSAYEQYF	TRAV38-2/DV8	TRAJ40	TRBV14	TRBJ2-7	HomoSapiens	na_SLFFSAQPFEITAST	train	1	4	Public Paired Data
CAYSGTYKYIF	CASSSIPGQGARQYF	TRAV38-1	TRAJ40	TRBV12-4	TRBJ2-7	HomoSapiens	na_SLFFSAQPFEITAST	train	1	4	Public Paired Data
CAASSRGKLIF	CASRRESTDTQYF	TRAV13-1	TRAJ23	TRBV2	TRBJ2-3	HomoSapiens	na_SLFFSAQPFEITAST	train	1	4	Public Paired Data
CILLGAGNNRKLIW	CASSMLPASNYGYTF	TRAV26-2	TRAJ38	TRBV19	TRBJ1-2	HomoSapiens	na_SLFFSAQPFEITAST	train	1	4	Public Paired Data
CAASKGSGYSTLTF	CASKPPGNTEAFF	TRAV13-1	TRAJ11	TRBV9	TRBJ1-1	HomoSapiens	na_SLFFSAQPFEITAST	train	1	4	Public Paired Data
CSPTGTASKLTF	CSVTRGGRTYEQYF	TRAV26-1	TRAJ44	TRBV29-1	TRBJ2-7	HomoSapiens	na_SLFFSAQPFEITAST	train	1	4	Public Paired Data
CAASKRSGGSYIPTF	CAGTGFMNTEAFF	TRAV13-1	TRAJ6	TRBV30	TRBJ1-1	HomoSapiens	na_SLFFSAQPFEITAST	train	1	4	Public Paired Data
CVVNPGGYNKLIF	CASSVGVGQPQHF	TRAV12-1	TRAJ4	TRBV9	TRBJ1-5	HomoSapiens	na_SLFFSAQPFEITAST	train	1	4	Public Paired Data
CVVNRQGGSQGNLIF	CASSPHGGQGNDEQYF	TRAV12-1	TRAJ42	TRBV12-4	TRBJ2-7	HomoSapiens	na_SLFFSAQPFEITAST	train	1	4	Public Paired Data
CVVNSREAGRRALTF	CASTETGGLQETQYF	TRAV12-1	TRAJ5	TRBV7-9	TRBJ2-5	HomoSapiens	na_SLFFSAQPFEITAST	train	1	4	Public Paired Data
CVVPNNAGNMLTF	CASSLRDRDIGELFF	TRAV12-1	TRAJ39	TRBV4-3	TRBJ2-2	HomoSapiens	na_SLFFSAQPFEITAST	train	1	4	Public Paired Data
CVVRDNTNAGKSTF	CASTVGAGTDTQYF	TRAV8-2	TRAJ27	TRBV6-1	TRBJ2-3	HomoSapiens	na_SLFFSAQPFEITAST	train	1	4	Public Paired Data
CAASRGGSQGNLIF	CASSLQGPSTDTQYF	TRAV13-1	TRAJ42	TRBV11-3	TRBJ2-3	HomoSapiens	na_SLFFSAQPFEITAST	train	1	4	Public Paired Data
CAASWAGGTSYGKLTF	CASGLVKGGLTLTQHF	TRAV23/DV6	TRAJ52	TRBV12-5	TRBJ1-5	HomoSapiens	na_SLFFSAQPFEITAST	train	1	4	Public Paired Data
CAAYKAAGNKLTF	CASSAGGVRDEQYF	TRAV5	TRAJ17	TRBV5-1	TRBJ2-7	HomoSapiens	na_SLFFSAQPFEITAST	train	1	4	Public Paired Data
CAEIVTSGTYKYIF	CASSYTKTGSSYEQYF	TRAV13-2	TRAJ40	TRBV6-5	TRBJ2-7	HomoSapiens	na_SLFFSAQPFEITAST	train	1	4	Public Paired Data
CAELRTSGGYNKLIF	CASSQDPPTQTYGYTF	TRAV13-2	TRAJ4	TRBV3-1	TRBJ1-2	HomoSapiens	na_SLFFSAQPFEITAST	train	1	4	Public Paired Data
CAESLLFSDGQKLLF	CASFRDRAGTGELFF	TRAV5	TRAJ16	TRBV19	TRBJ2-2	HomoSapiens	na_SLFFSAQPFEITAST	train	1	4	Public Paired Data
CAFGRSGASKLTF	CASSLGAGLPYYGYTF	TRAV38-1	TRAJ44	TRBV7-6	TRBJ1-2	HomoSapiens	na_SLFFSAQPFEITAST	train	1	4	Public Paired Data
CAFMKGTASKLTF	CASSVDSYQPQHF	TRAV38-1	TRAJ44	TRBV2	TRBJ1-5	HomoSapiens	na_SLFFSAQPFEITAST	train	1	4	Public Paired Data
CAFMLIFGNEKLTF	CASSALDSPRALFF	TRAV38-1	TRAJ48	TRBV9	TRBJ2-2	HomoSapiens	na_SLFFSAQPFEITAST	train	1	4	Public Paired Data
CAVKLLNAGGTSYGKLTF	CASSQDLGAGGSDTQYF	TRAV12-2	TRAJ52	TRBV4-2	TRBJ2-3	HomoSapiens	na_SLFFSAQPFEITAST	train	1	4	Public Paired Data
CAGPGSGGYQKVTF	CASSPLAGYNEQFF	TRAV25	TRAJ13	TRBV6-5	TRBJ2-1	HomoSapiens	na_SLFFSAQPFEITAST	train	1	4	Public Paired Data
CAGQLRAGANSKLTF	CASSYSAGGDVLTF	TRAV35	TRAJ56	TRBV6-5	TRBJ2-6	HomoSapiens	na_SLFFSAQPFEITAST	train	1	4	Public Paired Data
CAGSSTSGTYKYIF	CASSIGTVYNQPQHF	TRAV27	TRAJ40	TRBV19	TRBJ1-5	HomoSapiens	na_SLFFSAQPFEITAST	train	1	4	Public Paired Data
CAGVNTGNQFYF	CSAREPRVGTEAFF	TRAV23/DV6	TRAJ49	TRBV20-1	TRBJ1-1	HomoSapiens	na_SLFFSAQPFEITAST	train	1	4	Public Paired Data
CALGMQGGSEKLVF	CASSLKLGTGIYGYTF	TRAV9-2	TRAJ57	TRBV27	TRBJ1-2	HomoSapiens	na_SLFFSAQPFEITAST	train	1	4	Public Paired Data
CALISGGYQKVTF	CATSDQRADRAVTGANVLTF	TRAV36/DV7	TRAJ13	TRBV24-1	TRBJ2-6	HomoSapiens	na_SLFFSAQPFEITAST	train	1	4	Public Paired Data
CALPFSGGYNKLIF	CASSAPTGEYNSPLHF	TRAV9-2	TRAJ4	TRBV5-1	TRBJ1-6	HomoSapiens	na_SLFFSAQPFEITAST	train	1	4	Public Paired Data
CALSAGGYQKVTF	CASSLGKNIQYF	TRAV9-2	TRAJ13	TRBV28	TRBJ2-4	HomoSapiens	na_SLFFSAQPFEITAST	train	1	4	Public Paired Data
CALSDSTNAGKSTF	CSDPEVNTEAFF	TRAV9-2	TRAJ27	TRBV29-1	TRBJ1-1	HomoSapiens	na_SLFFSAQPFEITAST	train	1	4	Public Paired Data
CAAQPYSNSGYALNF	CSALGPEAFF	TRAV13-1	TRAJ41	TRBV20-1	TRBJ1-1	HomoSapiens	na_SLFFSAQPFEITAST	train	1	4	Public Paired Data
CAARGETSGSRLTF	CASSLVPSLASSGDTQYF	TRAV13-1	TRAJ58	TRBV7-3	TRBJ2-3	HomoSapiens	na_SLFFSAQPFEITAST	train	1	4	Public Paired Data
CAMSAPAGNMLTF	CASSLFQNNEQFF	TRAV27	TRAJ11	TRBV5-6	TRBJ2-1	HomoSapiens	na_SLFFSAQPFEITAST	train	1	4	Public Paired Data
CAGGGGGYSTLTF	CASSLFQNNEQFF	TRAV27	TRAJ11	TRBV5-6	TRBJ2-1	HomoSapiens	na_SLFFSAQPFEITAST	train	1	4	Public Paired Data
CASPRRTGANNLFF	CSPRDRGKDTQYF	TRAV12-3	TRAJ36	TRBV20-1	TRBJ2-3	HomoSapiens	na_SLFFSAQPFEITAST	train	1	4	Public Paired Data
CAARLNYGGSQGNLIF	CASSPDRGRFDTGELFF	TRAV13-1	TRAJ42	TRBV5-1	TRBJ2-2	HomoSapiens	na_SLFFSAQPFEITAST	train	1	4	Public Paired Data
CATDVRDGNYQLIW	CASSIAGAGMRGNYGYTF	TRAV17	TRAJ33	TRBV19	TRBJ1-2	HomoSapiens	na_SLFFSAQPFEITAST	train	1	4	Public Paired Data
CATRGEGSYQLTF	CASSPPGNSPLHF	TRAV23/DV6	TRAJ28	TRBV18	TRBJ1-6	HomoSapiens	na_SLFFSAQPFEITAST	train	1	4	Public Paired Data
CATRGNSGNTPLVF	CASSQKGTGQSPLHF	TRAV17	TRAJ29	TRBV3-1	TRBJ1-6	HomoSapiens	na_SLFFSAQPFEITAST	train	1	4	Public Paired Data
CVVRGSYNTDKLIF	CASRTTAGADTQYF	TRAV10	TRAJ34	TRBV5-4	TRBJ2-3	HomoSapiens	na_SLFFSAQPFEITAST	train	1	4	Public Paired Data
CAVAPLTGGGNKLTF	CSARDDREGQFF	TRAV8-3	TRAJ10	TRBV20-1	TRBJ2-1	HomoSapiens	na_SLFFSAQPFEITAST	train	1	4	Public Paired Data
CAVDFGNEKLTF	CASSLSGTGRNTEAFF	TRAV21	TRAJ48	TRBV18	TRBJ1-1	HomoSapiens	na_SLFFSAQPFEITAST	train	1	4	Public Paired Data
CAVDIGWRDDKIIF	CSVDTWGSIGETQYF	TRAV39	TRAJ30	TRBV29-1	TRBJ2-5	HomoSapiens	na_SLFFSAQPFEITAST	train	1	4	Public Paired Data
CAVEKAGANNLFF	CAWSVRGQVTEAFF	TRAV36/DV7	TRAJ36	TRBV30	TRBJ1-1	HomoSapiens	na_SLFFSAQPFEITAST	train	1	4	Public Paired Data
CAVGALAAGNKLTF	CASRLRDLNTEAFF	TRAV8-3	TRAJ17	TRBV28	TRBJ1-1	HomoSapiens	na_SLFFSAQPFEITAST	train	1	4	Public Paired Data
CAVGAQGGGYQKVTF	CASSSQREDDEQFF	TRAV8-2	TRAJ13	TRBV12-3	TRBJ2-1	HomoSapiens	na_SLFFSAQPFEITAST	train	1	4	Public Paired Data
CAVGASNDMRF	CASSHWTGMNTEAFF	TRAV8-3	TRAJ43	TRBV3-1	TRBJ1-1	HomoSapiens	na_SLFFSAQPFEITAST	train	1	4	Public Paired Data
CAVGSGGYQKVTF	CASSLGTSGGFDTQYF	TRAV8-3	TRAJ13	TRBV6-1	TRBJ2-3	HomoSapiens	na_SLFFSAQPFEITAST	train	1	4	Public Paired Data
CAVHRSAAAGNKLTF	CASRQGVGSGELFF	TRAV8-6	TRAJ17	TRBV7-7	TRBJ2-2	HomoSapiens	na_SLFFSAQPFEITAST	train	1	4	Public Paired Data
CAASANTGNQFYF	CASSAGTPPYEQYF	TRAV29/DV5	TRAJ49	TRBV2	TRBJ2-7	HomoSapiens	na_SLFFSAQPFEITAST	train	1	4	Public Paired Data
CAVLDSNYQLIW	CASGGGQGVTQPQHF	TRAV1-2	TRAJ33	TRBV28	TRBJ1-5	HomoSapiens	na_SLFFSAQPFEITAST	train	1	4	Public Paired Data
CAVLSGSYQLTF	CASSTDHYGYTF	TRAV21	TRAJ28	TRBV19	TRBJ1-2	HomoSapiens	na_SLFFSAQPFEITAST	train	1	4	Public Paired Data
CAVNSGGSNYKLTF	CSVYQYDVLTFSGNTIYF	TRAV8-1	TRAJ53	TRBV29-1	TRBJ1-3	HomoSapiens	na_SLFFSAQPFEITAST	train	1	4	Public Paired Data
CAVPFAGGYNKLIF	CASSETAGGSTEAFF	TRAV6	TRAJ4	TRBV6-1	TRBJ1-1	HomoSapiens	na_SLFFSAQPFEITAST	train	1	4	Public Paired Data
CAVRDATGGSYIPTF	CASSVGLAGQETQYF	TRAV3	TRAJ6	TRBV9	TRBJ2-5	HomoSapiens	na_SLFFSAQPFEITAST	train	1	4	Public Paired Data
CAVRDRGSSNTGKLIF	CVPGSYNEQFF	TRAV3	TRAJ37	TRBV5-8	TRBJ2-1	HomoSapiens	na_SLFFSAQPFEITAST	train	1	4	Public Paired Data
CAVRDYGTDKLIF	CASRTSGITDTQYF	TRAV3	TRAJ34	TRBV6-1	TRBJ2-3	HomoSapiens	na_SLFFSAQPFEITAST	train	1	4	Public Paired Data
CAVRGPTGANNLFF	CASSLGQGGANVLTF	TRAV3	TRAJ36	TRBV7-2	TRBJ2-6	HomoSapiens	na_SLFFSAQPFEITAST	train	1	4	Public Paired Data
CAAIGFQKLVF	CAWSTGTGVYNEQFF	TRAV13-1	TRAJ8	TRBV30	TRBJ2-1	HomoSapiens	na_SLFFSAQPFEITAST	train	1	4	Public Paired Data
CAVRRGGSNYKLTF	CASSLMGLAGNEQYF	TRAV41	TRAJ53	TRBV7-2	TRBJ2-7	HomoSapiens	na_SLFFSAQPFEITAST	train	1	4	Public Paired Data
CAMSAPAGNMLTF	CASSLIRESYGYTF	TRAV27	TRAJ11	TRBV7-9	TRBJ1-2	HomoSapiens	na_SLFFSAQPFEITAST	train	1	4	Public Paired Data (shuffled AB)
CAAYKAAGNKLTF	CASSVGVGQPQHF	TRAV5	TRAJ17	TRBV9	TRBJ1-5	HomoSapiens	na_SLFFSAQPFEITAST	train	1	4	Public Paired Data (shuffled AB)
CAVGSGGYQKVTF	CSARDDREGQFF	TRAV8-3	TRAJ13	TRBV20-1	TRBJ2-1	HomoSapiens	na_SLFFSAQPFEITAST	train	1	4	Public Paired Data (shuffled AB)
CATRGEGSYQLTF	CSPRDRGKDTQYF	TRAV23/DV6	TRAJ28	TRBV20-1	TRBJ2-3	HomoSapiens	na_SLFFSAQPFEITAST	train	1	4	Public Paired Data (shuffled AB)
CAESLLFSDGQKLLF	CASSHWTGMNTEAFF	TRAV5	TRAJ16	TRBV3-1	TRBJ1-1	HomoSapiens	na_SLFFSAQPFEITAST	train	1	4	Public Paired Data (shuffled AB)
CAVNSGGSNYKLTF	CASRRESTDTQYF	TRAV8-1	TRAJ53	TRBV2	TRBJ2-3	HomoSapiens	na_SLFFSAQPFEITAST	train	1	4	Public Paired Data (shuffled AB)
CILLGAGNNRKLIW	CASGGGQGVTQPQHF	TRAV26-2	TRAJ38	TRBV28	TRBJ1-5	HomoSapiens	na_SLFFSAQPFEITAST	train	1	4	Public Paired Data (shuffled AB)
CAVSGGGATNKLIF	CASSYSAGGDVLTF	TRAV21	TRAJ32	TRBV6-5	TRBJ2-6	HomoSapiens	na_SLFFSAQPFEITAST	train	1	4	Public Paired Data (shuffled AB)
CAVHRSAAAGNKLTF	CSARHRDVGTYGYTF	TRAV8-6	TRAJ17	TRBV20-1	TRBJ1-2	HomoSapiens	na_SLFFSAQPFEITAST	train	1	4	Public Paired Data (shuffled AB)
CALSDSTNAGKSTF	CASRLRDLNTEAFF	TRAV9-2	TRAJ27	TRBV28	TRBJ1-1	HomoSapiens	na_SLFFSAQPFEITAST	train	1	4	Public Paired Data (shuffled AB)
CAVEKAGANNLFF	CASSMLPASNYGYTF	TRAV36/DV7	TRAJ36	TRBV19	TRBJ1-2	HomoSapiens	na_SLFFSAQPFEITAST	train	1	4	Public Paired Data (shuffled AB)
CALSAGGYQKVTF	CASFRDRAGTGELFF	TRAV9-2	TRAJ13	TRBV19	TRBJ2-2	HomoSapiens	na_SLFFSAQPFEITAST	train	1	4	Public Paired Data (shuffled AB)
CVVRGSYNTDKLIF	CASSIGTVYNQPQHF	TRAV10	TRAJ34	TRBV19	TRBJ1-5	HomoSapiens	na_SLFFSAQPFEITAST	train	1	4	Public Paired Data (shuffled AB)
CAVGAQGGGYQKVTF	CASSSIPGQGARQYF	TRAV8-2	TRAJ13	TRBV12-4	TRBJ2-7	HomoSapiens	na_SLFFSAQPFEITAST	train	1	4	Public Paired Data (shuffled AB)
CAVAPLTGGGNKLTF	CSVTRGGRTYEQYF	TRAV8-3	TRAJ10	TRBV29-1	TRBJ2-7	HomoSapiens	na_SLFFSAQPFEITAST	train	1	4	Public Paired Data (shuffled AB)
CAVRYGGSQGNLIF	CASSSQREDDEQFF	TRAV21	TRAJ42	TRBV12-3	TRBJ2-1	HomoSapiens	na_SLFFSAQPFEITAST	train	1	4	Public Paired Data (shuffled AB)
CAFGRSGASKLTF	CSVYQYDVLTFSGNTIYF	TRAV38-1	TRAJ44	TRBV29-1	TRBJ1-3	HomoSapiens	na_SLFFSAQPFEITAST	train	1	4	Public Paired Data (shuffled AB)
CAASANTGNQFYF	CASSLGAGLPYYGYTF	TRAV29/DV5	TRAJ49	TRBV7-6	TRBJ1-2	HomoSapiens	na_SLFFSAQPFEITAST	train	1	4	Public Paired Data (shuffled AB)
CAASWAGGTSYGKLTF	CASRTSGITDTQYF	TRAV23/DV6	TRAJ52	TRBV6-1	TRBJ2-3	HomoSapiens	na_SLFFSAQPFEITAST	train	1	4	Public Paired Data (shuffled AB)
CAASRGGSQGNLIF	CVPGSYNEQFF	TRAV13-1	TRAJ42	TRBV5-8	TRBJ2-1	HomoSapiens	na_SLFFSAQPFEITAST	train	1	4	Public Paired Data (shuffled AB)
CAARLNYGGSQGNLIF	CASSREGRSYGYTF	TRAV13-1	TRAJ42	TRBV6-6	TRBJ1-2	HomoSapiens	na_SLFFSAQPFEITAST	train	1	4	Public Paired Data (shuffled AB)
CAGGGGGYSTLTF	CASSQDPPTQTYGYTF	TRAV27	TRAJ11	TRBV3-1	TRBJ1-2	HomoSapiens	na_SLFFSAQPFEITAST	train	1	4	Public Paired Data (shuffled AB)
CVVPNNAGNMLTF	CASSPLAGYNEQFF	TRAV12-1	TRAJ39	TRBV6-5	TRBJ2-1	HomoSapiens	na_SLFFSAQPFEITAST	train	1	4	Public Paired Data (shuffled AB)
CAGVNTGNQFYF	CASSLFQNNEQFF	TRAV23/DV6	TRAJ49	TRBV5-6	TRBJ2-1	HomoSapiens	na_SLFFSAQPFEITAST	train	1	4	Public Paired Data (shuffled AB)
CVVNRQGGSQGNLIF	CASSLGQGGANVLTF	TRAV12-1	TRAJ42	TRBV7-2	TRBJ2-6	HomoSapiens	na_SLFFSAQPFEITAST	train	1	4	Public Paired Data (shuffled AB)
CAFMKGTASKLTF	CASSAGGVRDEQYF	TRAV38-1	TRAJ44	TRBV5-1	TRBJ2-7	HomoSapiens	na_SLFFSAQPFEITAST	train	1	4	Public Paired Data (shuffled AB)
CAVRSYSGGGADGLTF	CSDPEVNTEAFF	TRAV41	TRAJ45	TRBV29-1	TRBJ1-1	HomoSapiens	na_SLFFSAQPFEITAST	train	1	4	Public Paired Data (shuffled AB)
CALISGGYQKVTF	CASSLKLGTGIYGYTF	TRAV36/DV7	TRAJ13	TRBV27	TRBJ1-2	HomoSapiens	na_SLFFSAQPFEITAST	train	1	4	Public Paired Data (shuffled AB)
CVVNPGGYNKLIF	CSVDTWGSIGETQYF	TRAV12-1	TRAJ4	TRBV29-1	TRBJ2-5	HomoSapiens	na_SLFFSAQPFEITAST	train	1	4	Public Paired Data (shuffled AB)
CAVPFAGGYNKLIF	CASSPPGNSPLHF	TRAV6	TRAJ4	TRBV18	TRBJ1-6	HomoSapiens	na_SLFFSAQPFEITAST	train	1	4	Public Paired Data (shuffled AB)
CAASFDSSYKLIF	CASSAPTGEYNSPLHF	TRAV13-1	TRAJ12	TRBV5-1	TRBJ1-6	HomoSapiens	na_SLFFSAQPFEITAST	train	1	4	Public Paired Data (shuffled AB)
CAEIVTSGTYKYIF	CASSQGSAYEQYF	TRAV13-2	TRAJ40	TRBV14	TRBJ2-7	HomoSapiens	na_SLFFSAQPFEITAST	train	1	4	Public Paired Data (shuffled AB)
CAVLDSNYQLIW	CASSAGTPPYEQYF	TRAV1-2	TRAJ33	TRBV2	TRBJ2-7	HomoSapiens	na_SLFFSAQPFEITAST	train	1	4	Public Paired Data (shuffled AB)
CAASKRSGGSYIPTF	CASSLAGSQYNSPLHF	TRAV13-1	TRAJ6	TRBV7-9	TRBJ1-6	HomoSapiens	na_SLFFSAQPFEITAST	train	1	4	Public Paired Data (shuffled AB)
CAVSDRTGANSKLTF	CASSLVPSLASSGDTQYF	TRAV8-4	TRAJ56	TRBV7-3	TRBJ2-3	HomoSapiens	na_SLFFSAQPFEITAST	train	1	4	Public Paired Data (shuffled AB)
CAYRSERASGTYKYIF	CASRTTAGADTQYF	TRAV38-2/DV8	TRAJ40	TRBV5-4	TRBJ2-3	HomoSapiens	na_SLFFSAQPFEITAST	train	1	4	Public Paired Data (shuffled AB)
CAVRDATGGSYIPTF	CASSVGLAGQETQYF	TRAV3	TRAJ6	TRBV9	TRBJ2-5	HomoSapiens	na_SLFFSAQPFEITAST	train	1	4	Public Paired Data (shuffled AB)
CAVKLLNAGGTSYGKLTF	CASSIAGAGMRGNYGYTF	TRAV12-2	TRAJ52	TRBV19	TRBJ1-2	HomoSapiens	na_SLFFSAQPFEITAST	train	1	4	Public Paired Data (shuffled AB)
CASPRRTGANNLFF	CSAREPRVGTEAFF	TRAV12-3	TRAJ36	TRBV20-1	TRBJ1-1	HomoSapiens	na_SLFFSAQPFEITAST	train	1	4	Public Paired Data (shuffled AB)
CVVRDNTNAGKSTF	CASSLGGMAIRETQYF	TRAV8-2	TRAJ27	TRBV11-2	TRBJ2-5	HomoSapiens	na_SLFFSAQPFEITAST	train	1	4	Public Paired Data (shuffled AB)
CAASKGSGYSTLTF	CASSLMGLAGNEQYF	TRAV13-1	TRAJ11	TRBV7-2	TRBJ2-7	HomoSapiens	na_SLFFSAQPFEITAST	train	1	4	Public Paired Data (shuffled AB)
CAGSSTSGTYKYIF	CASSALDSPRALFF	TRAV27	TRAJ40	TRBV9	TRBJ2-2	HomoSapiens	na_SLFFSAQPFEITAST	train	1	4	Public Paired Data (shuffled AB)
CAASSRGKLIF	CASSQDLGAGGSDTQYF	TRAV13-1	TRAJ23	TRBV4-2	TRBJ2-3	HomoSapiens	na_SLFFSAQPFEITAST	train	1	4	Public Paired Data (shuffled AB)
CAVRRGGSNYKLTF	CASGLVKGGLTLTQHF	TRAV41	TRAJ53	TRBV12-5	TRBJ1-5	HomoSapiens	na_SLFFSAQPFEITAST	train	1	4	Public Paired Data (shuffled AB)
CAVGASNDMRF	CASSLRDRDIGELFF	TRAV8-3	TRAJ43	TRBV4-3	TRBJ2-2	HomoSapiens	na_SLFFSAQPFEITAST	train	1	4	Public Paired Data (shuffled AB)
CAFMLIFGNEKLTF	CASKPPGNTEAFF	TRAV38-1	TRAJ48	TRBV9	TRBJ1-1	HomoSapiens	na_SLFFSAQPFEITAST	train	1	4	Public Paired Data (shuffled AB)
CAGPGSGGYQKVTF	CASSVDSYQPQHF	TRAV25	TRAJ13	TRBV2	TRBJ1-5	HomoSapiens	na_SLFFSAQPFEITAST	train	1	4	Public Paired Data (shuffled AB)
CSPTGTASKLTF	CASSETAGGSTEAFF	TRAV26-1	TRAJ44	TRBV6-1	TRBJ1-1	HomoSapiens	na_SLFFSAQPFEITAST	train	1	4	Public Paired Data (shuffled AB)
CATRGNSGNTPLVF	CASSLQGPSTDTQYF	TRAV17	TRAJ29	TRBV11-3	TRBJ2-3	HomoSapiens	na_SLFFSAQPFEITAST	train	1	4	Public Paired Data (shuffled AB)
CVVNSREAGRRALTF	CASSPHGGQGNDEQYF	TRAV12-1	TRAJ5	TRBV12-4	TRBJ2-7	HomoSapiens	na_SLFFSAQPFEITAST	train	1	4	Public Paired Data (shuffled AB)
CAVSPTGGGNKLTF	CATSDQRADRAVTGANVLTF	TRAV8-6	TRAJ10	TRBV24-1	TRBJ2-6	HomoSapiens	na_SLFFSAQPFEITAST	train	1	4	Public Paired Data (shuffled AB)
CAGQLRAGANSKLTF	CASTVGAGTDTQYF	TRAV35	TRAJ56	TRBV6-1	TRBJ2-3	HomoSapiens	na_SLFFSAQPFEITAST	train	1	4	Public Paired Data (shuffled AB)
CAAQPYSNSGYALNF	CASSLFQNNEQFF	TRAV13-1	TRAJ41	TRBV5-6	TRBJ2-1	HomoSapiens	na_SLFFSAQPFEITAST	train	1	4	Public Paired Data (shuffled AB)
CAVSGRFSGNTGKLIF	CASSLGTSGGFDTQYF	TRAV8-6	TRAJ37	TRBV6-1	TRBJ2-3	HomoSapiens	na_SLFFSAQPFEITAST	train	1	4	Public Paired Data (shuffled AB)
CAVRDRGSSNTGKLIF	CASSPDRGRFDTGELFF	TRAV3	TRAJ37	TRBV5-1	TRBJ2-2	HomoSapiens	na_SLFFSAQPFEITAST	train	1	4	Public Paired Data (shuffled AB)
CAVLSGSYQLTF	CASSLSGTGRNTEAFF	TRAV21	TRAJ28	TRBV18	TRBJ1-1	HomoSapiens	na_SLFFSAQPFEITAST	train	1	4	Public Paired Data (shuffled AB)
CAVDFGNEKLTF	CASTETGGLQETQYF	TRAV21	TRAJ48	TRBV7-9	TRBJ2-5	HomoSapiens	na_SLFFSAQPFEITAST	train	1	4	Public Paired Data (shuffled AB)
CAYSGTYKYIF	CASSFPRTGDNEQFF	TRAV38-1	TRAJ40	TRBV7-8	TRBJ2-1	HomoSapiens	na_SLFFSAQPFEITAST	train	1	4	Public Paired Data (shuffled AB)
CAVRGPTGANNLFF	CASRQGVGSGELFF	TRAV3	TRAJ36	TRBV7-7	TRBJ2-2	HomoSapiens	na_SLFFSAQPFEITAST	train	1	4	Public Paired Data (shuffled AB)
CAELRTSGGYNKLIF	CASSFGRNTEAFF	TRAV13-2	TRAJ4	TRBV27	TRBJ1-1	HomoSapiens	na_SLFFSAQPFEITAST	train	1	4	Public Paired Data (shuffled AB)
CAAIGFQKLVF	CAWSTGTGVYNEQFF	TRAV13-1	TRAJ8	TRBV30	TRBJ2-1	HomoSapiens	na_SLFFSAQPFEITAST	train	1	4	Public Paired Data (shuffled AB)
CALPFSGGYNKLIF	CASSYTKTGSSYEQYF	TRAV9-2	TRAJ4	TRBV6-5	TRBJ2-7	HomoSapiens	na_SLFFSAQPFEITAST	train	1	4	Public Paired Data (shuffled AB)
CALGMQGGSEKLVF	CSALGPEAFF	TRAV9-2	TRAJ57	TRBV20-1	TRBJ1-1	HomoSapiens	na_SLFFSAQPFEITAST	train	1	4	Public Paired Data (shuffled AB)
CAVDIGWRDDKIIF	CAWSVRGQVTEAFF	TRAV39	TRAJ30	TRBV30	TRBJ1-1	HomoSapiens	na_SLFFSAQPFEITAST	train	1	4	Public Paired Data (shuffled AB)
CAAAAGNTGKLIF	CASSQKGTGQSPLHF	TRAV13-1	TRAJ37	TRBV3-1	TRBJ1-6	HomoSapiens	na_SLFFSAQPFEITAST	train	1	4	Public Paired Data (shuffled AB)
CAVGAWEYGNKLVF	CASSLGKNIQYF	TRAV8-3	TRAJ47	TRBV28	TRBJ2-4	HomoSapiens	na_SLFFSAQPFEITAST	train	1	4	Public Paired Data (shuffled AB)
CAVRDYGTDKLIF	CASSTGTGGSYEQYF	TRAV3	TRAJ34	TRBV6-6	TRBJ2-7	HomoSapiens	na_SLFFSAQPFEITAST	train	1	4	Public Paired Data (shuffled AB)
CAVGALAAGNKLTF	CAGTGFMNTEAFF	TRAV8-3	TRAJ17	TRBV30	TRBJ1-1	HomoSapiens	na_SLFFSAQPFEITAST	train	1	4	Public Paired Data (shuffled AB)
CATDVRDGNYQLIW	CASSPIQVNTGELFF	TRAV17	TRAJ33	TRBV12-3	TRBJ2-2	HomoSapiens	na_SLFFSAQPFEITAST	train	1	4	Public Paired Data (shuffled AB)
CAARGETSGSRLTF	CASSTDHYGYTF	TRAV13-1	TRAJ58	TRBV19	TRBJ1-2	HomoSapiens	na_SLFFSAQPFEITAST	train	1	4	Public Paired Data (shuffled AB)
CALSDPYLLDFGNEKLTF	CGMGFTGNQPQHF	TRAV9-2	TRAJ48	TRBV30	TRBJ1-5	HomoSapiens	na_SLFFSAQPFEITAST	train	0	4	Public TCRs with undetermined specificities
CAVSSSFGNEKLTF	CSARDRGRGVTQYF	TRAV21	TRAJ48	TRBV20-1	TRBJ2-5	HomoSapiens	na_SLFFSAQPFEITAST	train	0	4	Public TCRs with undetermined specificities
CLVGSPYNQGGKLIF	CASSLGGGQPQHF	TRAV4	TRAJ23	TRBV12-3	TRBJ1-5	HomoSapiens	na_SLFFSAQPFEITAST	train	0	4	Public TCRs with undetermined specificities
CAMKGPSTDKLIF	CASRRGGSNQPQHF	TRAV12-3	TRAJ34	TRBV6-6	TRBJ1-5	HomoSapiens	na_SLFFSAQPFEITAST	train	0	4	Public TCRs with undetermined specificities
CVVGAVATYKYIF	CASSLQGLNTEAFF	TRAV12-1	TRAJ40	TRBV5-6	TRBJ1-1	HomoSapiens	na_SLFFSAQPFEITAST	train	0	4	Public TCRs with undetermined specificities
CAFSAGKSTF	CASRDLGRGPTKYEQYF	TRAV38-1	TRAJ27	TRBV28	TRBJ2-7	HomoSapiens	na_SLFFSAQPFEITAST	train	0	4	Public TCRs with undetermined specificities
CAVNGITGFQKLVF	CASSNVDTPYEQYF	TRAV8-1	TRAJ8	TRBV5-1	TRBJ2-7	HomoSapiens	na_SLFFSAQPFEITAST	train	0	4	Public TCRs with undetermined specificities
CAASPNTGGFKTIF	CASSPSVSYNEQFF	TRAV22	TRAJ9	TRBV18	TRBJ2-1	HomoSapiens	na_SLFFSAQPFEITAST	train	0	4	Public TCRs with undetermined specificities
CAVRRDAGNMLTF	CASRPLAGGPSTDTQYF	TRAV2	TRAJ39	TRBV9	TRBJ2-3	HomoSapiens	na_SLFFSAQPFEITAST	train	0	4	Public TCRs with undetermined specificities
CAVTLRAAGNKLTF	CASSLKTGVSSGANVLTF	TRAV8-1	TRAJ17	TRBV7-9	TRBJ2-6	HomoSapiens	na_SLFFSAQPFEITAST	train	0	4	Public TCRs with undetermined specificities
CALRMDTDKLIF	CASSMLATNSGNTIYF	TRAV19	TRAJ34	TRBV6-5	TRBJ1-3	HomoSapiens	na_SLFFSAQPFEITAST	train	0	4	Public TCRs with undetermined specificities
CAYRSLRTSGTYKYIF	CASSEVVSGSSYEQYF	TRAV38-2/DV8	TRAJ40	TRBV6-1	TRBJ2-7	HomoSapiens	na_SLFFSAQPFEITAST	train	0	4	Public TCRs with undetermined specificities
CALSDRGRAGNNRKLIW	CASSSGTGNRPLHF	TRAV9-2	TRAJ38	TRBV7-2	TRBJ1-6	HomoSapiens	na_SLFFSAQPFEITAST	train	0	4	Public TCRs with undetermined specificities
CAVFTTSNTGKLIF	CASSQTGANTGELFF	TRAV2	TRAJ37	TRBV7-9	TRBJ2-2	HomoSapiens	na_SLFFSAQPFEITAST	train	0	4	Public TCRs with undetermined specificities
CAARHGGYQKVTF	CASSLGSEVFETQYF	TRAV13-1	TRAJ13	TRBV7-9	TRBJ2-5	HomoSapiens	na_SLFFSAQPFEITAST	train	0	4	Public TCRs with undetermined specificities
CVVRQGGKIIF	CSARDARGSLGNTIYF	TRAV8-2	TRAJ23	TRBV20-1	TRBJ1-3	HomoSapiens	na_SLFFSAQPFEITAST	train	0	4	Public TCRs with undetermined specificities
CAVNTSNYKLTF	CASTFSENTGELFF	TRAV12-2	TRAJ53	TRBV10-2	TRBJ2-2	HomoSapiens	na_SLFFSAQPFEITAST	train	0	4	Public TCRs with undetermined specificities
CAVDEKGYSGGSNYKLTF	CASSDQLGVFDEQFF	TRAV22	TRAJ53	TRBV5-1	TRBJ2-1	HomoSapiens	na_SLFFSAQPFEITAST	train	0	4	Public TCRs with undetermined specificities
CSVEYGGSQGNLIF	CASSVLAGGYNEQFF	TRAV39	TRAJ42	TRBV6-1	TRBJ2-1	HomoSapiens	na_SLFFSAQPFEITAST	train	0	4	Public TCRs with undetermined specificities
CAALPSQARLMF	CASSPKGQGANQPQHF	TRAV29/DV5	TRAJ31	TRBV18	TRBJ1-5	HomoSapiens	na_SLFFSAQPFEITAST	train	0	4	Public TCRs with undetermined specificities
CAVSDRPQAGKSTF	CSAMEWGGGNTIYF	TRAV8-4	TRAJ27	TRBV20-1	TRBJ1-3	HomoSapiens	na_SLFFSAQPFEITAST	train	0	4	Public TCRs with undetermined specificities
CAGHILTGGGDKLTF	CASSLEQGFPYEQYF	TRAV35	TRAJ10	TRBV12-4	TRBJ2-7	HomoSapiens	na_SLFFSAQPFEITAST	train	0	4	Public TCRs with undetermined specificities
CAGQAGTNAGKSTF	CASGVGGGEQYF	TRAV35	TRAJ27	TRBV7-3	TRBJ2-7	HomoSapiens	na_SLFFSAQPFEITAST	train	0	4	Public TCRs with undetermined specificities
CAMREGLEGYQKVTF	CASSLTVVNTEAFF	TRAV14/DV4	TRAJ13	TRBV7-2	TRBJ1-1	HomoSapiens	na_SLFFSAQPFEITAST	train	0	4	Public TCRs with undetermined specificities
CAGKEGNQFYF	CASSLAGVLNGQYF	TRAV12-2	TRAJ49	TRBV5-1	TRBJ2-7	HomoSapiens	na_SLFFSAQPFEITAST	train	0	4	Public TCRs with undetermined specificities
CAEGRAGGFKTIF	CAWSRPGGETQYF	TRAV5	TRAJ9	TRBV30	TRBJ2-5	HomoSapiens	na_SLFFSAQPFEITAST	train	0	4	Public TCRs with undetermined specificities
CAGPERQLTF	CASSLAVGANTGELFF	TRAV25	TRAJ22	TRBV7-8	TRBJ2-2	HomoSapiens	na_SLFFSAQPFEITAST	train	0	4	Public TCRs with undetermined specificities
CILRDIGSGGSNYKLTF	CAWSAQASNEQFF	TRAV26-2	TRAJ53	TRBV30	TRBJ2-1	HomoSapiens	na_SLFFSAQPFEITAST	train	0	4	Public TCRs with undetermined specificities
CAPPYGNNRLAF	CASSLVAGNTYEQYF	TRAV3	TRAJ7	TRBV5-6	TRBJ2-7	HomoSapiens	na_SLFFSAQPFEITAST	train	0	4	Public TCRs with undetermined specificities
CATPGDNAGNMLTF	CASSMTGTVPSYGYTF	TRAV23/DV6	TRAJ39	TRBV7-2	TRBJ1-2	HomoSapiens	na_SLFFSAQPFEITAST	train	0	4	Public TCRs with undetermined specificities
CAMSLSNFNKFYF	CASSPIGGPGETQYF	TRAV12-3	TRAJ21	TRBV11-3	TRBJ2-5	HomoSapiens	na_SLFFSAQPFEITAST	train	0	4	Public TCRs with undetermined specificities
CAFPYTTTDSWGKLQF	CASSGQTGNTGELFF	TRAV36/DV7	TRAJ24	TRBV25-1	TRBJ2-2	HomoSapiens	na_SLFFSAQPFEITAST	train	0	4	Public TCRs with undetermined specificities
CAVSRLRGTYKYIF	CATSAPSGSSYNEQFF	TRAV1-2	TRAJ40	TRBV24-1	TRBJ2-1	HomoSapiens	na_SLFFSAQPFEITAST	train	0	4	Public TCRs with undetermined specificities
CAVHNTDKLIF	CASSLPGNTIYF	TRAV41	TRAJ34	TRBV6-2/6-3	TRBJ1-3	HomoSapiens	na_SLFFSAQPFEITAST	train	0	4	Public TCRs with undetermined specificities
CAVVGNNAGNMLTF	CASSANEKLFF	TRAV2	TRAJ39	TRBV28	TRBJ1-4	HomoSapiens	na_SLFFSAQPFEITAST	train	0	4	Public TCRs with undetermined specificities
CIVRPPRYNQGGKLIF	CASSFYPTDTQYF	TRAV26-1	TRAJ23	TRBV7-7	TRBJ2-3	HomoSapiens	na_SLFFSAQPFEITAST	train	0	4	Public TCRs with undetermined specificities
CAVSVEMNSGGYQKVTF	CASSLARTSGYEQYF	TRAV1-2	TRAJ13	TRBV7-8	TRBJ2-7	HomoSapiens	na_SLFFSAQPFEITAST	train	0	4	Public TCRs with undetermined specificities
CAVGARYRDDKIIF	CASSLGGLGKNIQYF	TRAV8-3	TRAJ30	TRBV28	TRBJ2-4	HomoSapiens	na_SLFFSAQPFEITAST	train	0	4	Public TCRs with undetermined specificities
CAVGHNARLMF	CASSLAVGQGLEAFF	TRAV8-6	TRAJ31	TRBV7-9	TRBJ1-1	HomoSapiens	na_SLFFSAQPFEITAST	train	0	4	Public TCRs with undetermined specificities
CALRKAGTALIF	CASSALGNTEAFF	TRAV16	TRAJ15	TRBV5-1	TRBJ1-1	HomoSapiens	na_SLFFSAQPFEITAST	train	0	4	Public TCRs with undetermined specificities
CALNRGAGSYQLTF	CASSRLGGPEQYF	TRAV9-2	TRAJ28	TRBV5-5	TRBJ2-7	HomoSapiens	na_SLFFSAQPFEITAST	train	0	4	Public TCRs with undetermined specificities
CVVPSGSNDYKLSF	CSARQTPGQGPLSNYGYTF	TRAV10	TRAJ20	TRBV20-1	TRBJ1-2	HomoSapiens	na_SLFFSAQPFEITAST	train	0	4	Public TCRs with undetermined specificities
CVVLSEYGNKLVF	CASSQEGRRATFTDTQYF	TRAV12-1	TRAJ47	TRBV4-2	TRBJ2-3	HomoSapiens	na_SLFFSAQPFEITAST	train	0	4	Public TCRs with undetermined specificities
CAVPVFFMDSNYQLIW	CASSFGVGLDTQYF	TRAV1-2	TRAJ33	TRBV11-2	TRBJ2-3	HomoSapiens	na_SLFFSAQPFEITAST	train	0	4	Public TCRs with undetermined specificities
CALSDPQTGANNLFF	CASSLVRQEAFF	TRAV19	TRAJ36	TRBV13	TRBJ1-1	HomoSapiens	na_SLFFSAQPFEITAST	train	0	4	Public TCRs with undetermined specificities
CAVSPDNARLMF	CASSRWVGRGFIGSNQPQHF	TRAV21	TRAJ31	TRBV19	TRBJ1-5	HomoSapiens	na_SLFFSAQPFEITAST	train	0	4	Public TCRs with undetermined specificities
CAARGLKAAGNKLTF	CASSLTYTFEQFF	TRAV13-1	TRAJ17	TRBV12-3	TRBJ2-1	HomoSapiens	na_SLFFSAQPFEITAST	train	0	4	Public TCRs with undetermined specificities
CAMTGGAANAGNNRKLIW	CASSLWGTVGYEQYF	TRAV12-3	TRAJ38	TRBV7-2	TRBJ2-7	HomoSapiens	na_SLFFSAQPFEITAST	train	0	4	Public TCRs with undetermined specificities
CAVAPVYNQGGKLIF	CASSRGENTDTQYF	TRAV8-1	TRAJ23	TRBV6-4	TRBJ2-3	HomoSapiens	na_SLFFSAQPFEITAST	train	0	4	Public TCRs with undetermined specificities
CAEKGFITSGTYKYIF	CASSRSLAGYEQYF	TRAV5	TRAJ40	TRBV11-1	TRBJ2-7	HomoSapiens	na_SLFFSAQPFEITAST	train	0	4	Public TCRs with undetermined specificities
CAENSRANTGNQFYF	CASSQDRRGQGREGRLDTQYF	TRAV13-2	TRAJ49	TRBV4-2	TRBJ2-3	HomoSapiens	na_SLFFSAQPFEITAST	train	0	4	Public TCRs with undetermined specificities
CALSPSVSDGQKLLF	CASRTSGGQQETQYF	TRAV9-2	TRAJ16	TRBV6-1	TRBJ2-5	HomoSapiens	na_SLFFSAQPFEITAST	train	0	4	Public TCRs with undetermined specificities
CAVFTIRDSVGGAVGLTF	CASSIGDRDTEAFF	TRAV8-3	TRAJ45	TRBV19	TRBJ1-1	HomoSapiens	na_SLFFSAQPFEITAST	train	0	4	Public TCRs with undetermined specificities
CVVNDLFSGGYNKLIF	CATSSDTGQGMGETQYF	TRAV12-1	TRAJ4	TRBV15	TRBJ2-5	HomoSapiens	na_SLFFSAQPFEITAST	train	0	4	Public TCRs with undetermined specificities
CAGTQKLLF	CASSPVLRDEQYF	TRAV27	TRAJ16	TRBV18	TRBJ2-7	HomoSapiens	na_SLFFSAQPFEITAST	train	0	4	Public TCRs with undetermined specificities
CAAPLGGGGNKLTF	CASRRLGQGSYEQYF	TRAV5	TRAJ10	TRBV11-2	TRBJ2-7	HomoSapiens	na_SLFFSAQPFEITAST	train	0	4	Public TCRs with undetermined specificities
CAVNPWGAGGTSYGKLTF	CASSLFGQASYEQYF	TRAV21	TRAJ52	TRBV7-2	TRBJ2-7	HomoSapiens	na_SLFFSAQPFEITAST	train	0	4	Public TCRs with undetermined specificities
CAVSDSGAQKLVF	CSALEGGREPQHF	TRAV8-4	TRAJ54	TRBV20-1	TRBJ1-5	HomoSapiens	na_SLFFSAQPFEITAST	train	0	4	Public TCRs with undetermined specificities
CAEKLEAGSYQLTF	CAISASGQEETQYF	TRAV13-2	TRAJ28	TRBV10-3	TRBJ2-5	HomoSapiens	na_SLFFSAQPFEITAST	train	0	4	Public TCRs with undetermined specificities
CAVRVPEGGNNRKLIW	CASSTTSGVRGQFF	TRAV1-2	TRAJ38	TRBV19	TRBJ2-1	HomoSapiens	na_SLFFSAQPFEITAST	train	0	4	Public TCRs with undetermined specificities
CAENNEGFGNVLHC	CASSLSRKVSQYF	TRAV13-2	TRAJ35	TRBV11-2	TRBJ2-7	HomoSapiens	na_SLFFSAQPFEITAST	train	0	4	Public TCRs with undetermined specificities
CAVSDSRQAGTALIF	CASSLFRGQVISGANVLTF	TRAV8-4	TRAJ15	TRBV7-9	TRBJ2-6	HomoSapiens	na_SLFFSAQPFEITAST	train	0	4	Public TCRs with undetermined specificities
CAAPGPIMDTGRRALTF	CASSLRTEAFF	TRAV12-2	TRAJ5	TRBV6-6	TRBJ1-1	HomoSapiens	na_SLFFSAQPFEITAST	train	0	4	Public TCRs with undetermined specificities
CAVEGYGGATNKLIF	CASSRTWGFGETQYF	TRAV20	TRAJ32	TRBV27	TRBJ2-5	HomoSapiens	na_SLFFSAQPFEITAST	train	0	4	Public TCRs with undetermined specificities
CIVQAPLTDSWGKLQF	CSADSGGAREQYF	TRAV26-1	TRAJ24	TRBV20-1	TRBJ2-7	HomoSapiens	na_SLFFSAQPFEITAST	train	0	4	Public TCRs with undetermined specificities
CVVNRGNTGGFKTIF	CASSPIRLAPYNEQFF	TRAV12-1	TRAJ9	TRBV6-1	TRBJ2-1	HomoSapiens	na_SLFFSAQPFEITAST	train	0	4	Public TCRs with undetermined specificities
CALSDRSWDSSYKLIF	CASRTDSNYGYTF	TRAV9-2	TRAJ12	TRBV28	TRBJ1-2	HomoSapiens	na_SLFFSAQPFEITAST	train	0	4	Public TCRs with undetermined specificities
CGFLNTGNQFYF	CASSVGRPEYNEQFF	TRAV12-3	TRAJ49	TRBV2	TRBJ2-1	HomoSapiens	na_SLFFSAQPFEITAST	train	0	4	Public TCRs with undetermined specificities
CAGQYEGSSNTGKLIF	CAISPDRTYEQYF	TRAV35	TRAJ37	TRBV10-3	TRBJ2-7	HomoSapiens	na_SLFFSAQPFEITAST	train	0	4	Public TCRs with undetermined specificities
CAVPLGEYGNKLVF	CASSYRDSPNEKLFF	TRAV22	TRAJ47	TRBV7-2	TRBJ1-4	HomoSapiens	na_SLFFSAQPFEITAST	train	0	4	Public TCRs with undetermined specificities
CALSSSGTARGTASKLTF	CASSFRTGVTGELFF	TRAV16	TRAJ44	TRBV5-1	TRBJ2-2	HomoSapiens	na_SLFFSAQPFEITAST	train	0	4	Public TCRs with undetermined specificities
CAPDRGKLIF	CASSRLRQMTAYEQYF	TRAV1-1	TRAJ23	TRBV7-3	TRBJ2-7	HomoSapiens	na_SLFFSAQPFEITAST	train	0	4	Public TCRs with undetermined specificities
CAARSGAGGTSYGKLTF	CASSEVLAASYNEQFF	TRAV29/DV5	TRAJ52	TRBV2	TRBJ2-1	HomoSapiens	na_SLFFSAQPFEITAST	train	0	4	Public TCRs with undetermined specificities
CLVFNTNAGKSTF	CASNSLSTDTQYF	TRAV4	TRAJ27	TRBV9	TRBJ2-3	HomoSapiens	na_SLFFSAQPFEITAST	train	0	4	Public TCRs with undetermined specificities
CAGEMDSSYKLIF	CASSQVGTGISYGYTF	TRAV8-4	TRAJ12	TRBV4-1	TRBJ1-2	HomoSapiens	na_SLFFSAQPFEITAST	train	0	4	Public TCRs with undetermined specificities
CAENFMRF	CASSYWGMRASSYNEQFF	TRAV13-2	TRAJ43	TRBV6-5	TRBJ2-1	HomoSapiens	na_SLFFSAQPFEITAST	train	0	4	Public TCRs with undetermined specificities
CAASAGAGGTSYGKLTF	CASSEGGYGYTF	TRAV29/DV5	TRAJ52	TRBV2	TRBJ1-2	HomoSapiens	na_SLFFSAQPFEITAST	train	0	4	Public TCRs with undetermined specificities
CAVQDDTGFQKLVF	CASSFGSNQPQHF	TRAV20	TRAJ8	TRBV12-3	TRBJ1-5	HomoSapiens	na_SLFFSAQPFEITAST	train	0	4	Public TCRs with undetermined specificities
CASATNAGKSTF	CASSLDRVVDEQYF	TRAV24	TRAJ27	TRBV7-6	TRBJ2-7	HomoSapiens	na_SLFFSAQPFEITAST	train	0	4	Public TCRs with undetermined specificities
CLGVTGANNLFF	CAWSGISYEQYF	TRAV4	TRAJ36	TRBV30	TRBJ2-7	HomoSapiens	na_SLFFSAQPFEITAST	train	0	4	Public TCRs with undetermined specificities
CACSWGGDKIIF	CASSPNSVKGNQPQHF	TRAV12-3	TRAJ30	TRBV18	TRBJ1-5	HomoSapiens	na_SLFFSAQPFEITAST	train	0	4	Public TCRs with undetermined specificities
CAGGRRGNQFYF	CASSLAGGDIEQYF	TRAV27	TRAJ49	TRBV5-1	TRBJ2-7	HomoSapiens	na_SLFFSAQPFEITAST	train	0	4	Public TCRs with undetermined specificities
CVVNDPYAGKSTF	CASSFDVVLTEAFF	TRAV12-1	TRAJ27	TRBV5-1	TRBJ1-1	HomoSapiens	na_SLFFSAQPFEITAST	train	0	4	Public TCRs with undetermined specificities
CADMDSYYQLIW	CASSPGLRLTDTQYF	TRAV1-2	TRAJ33	TRBV19	TRBJ2-3	HomoSapiens	na_SLFFSAQPFEITAST	train	0	4	Public TCRs with undetermined specificities
CAARGREDTGTASKLTF	CASSPGQEYYGYTF	TRAV13-1	TRAJ44	TRBV28	TRBJ1-2	HomoSapiens	na_SLFFSAQPFEITAST	train	0	4	Public TCRs with undetermined specificities
CALSDVDFNKFYF	CASTPPGTDTQYF	TRAV9-2	TRAJ21	TRBV6-6	TRBJ2-3	HomoSapiens	na_SLFFSAQPFEITAST	train	0	4	Public TCRs with undetermined specificities
CAASRSGAQKLVF	CSAIGGAGANVLTF	TRAV23/DV6	TRAJ54	TRBV20-1	TRBJ2-6	HomoSapiens	na_SLFFSAQPFEITAST	train	0	4	Public TCRs with undetermined specificities
CAYRSSVGMLTF	CASSSRYEQYF	TRAV38-2/DV8	TRAJ39	TRBV5-1	TRBJ2-7	HomoSapiens	na_SLFFSAQPFEITAST	train	0	4	Public TCRs with undetermined specificities
CAAKNEGGGNKLTF	CASSLSRGSNQPQHF	TRAV13-1	TRAJ10	TRBV27	TRBJ1-5	HomoSapiens	na_SLFFSAQPFEITAST	train	0	4	Public TCRs with undetermined specificities
CALSGVEGYSSASKIIF	CASSLVSGNSGANVLTF	TRAV9-2	TRAJ3	TRBV27	TRBJ2-6	HomoSapiens	na_SLFFSAQPFEITAST	train	0	4	Public TCRs with undetermined specificities
CAASPSMDTGRRALTF	CSAAPGTAAYEQYF	TRAV12-2	TRAJ5	TRBV20-1	TRBJ2-7	HomoSapiens	na_SLFFSAQPFEITAST	train	0	4	Public TCRs with undetermined specificities
CAVRFSGGGADGLTF	CASSQIQLAGVETQYF	TRAV8-3	TRAJ45	TRBV4-2	TRBJ2-5	HomoSapiens	na_SLFFSAQPFEITAST	train	0	4	Public TCRs with undetermined specificities
CAASSGGGAQKLVF	CASSSELSLPQHF	TRAV29/DV5	TRAJ54	TRBV28	TRBJ1-5	HomoSapiens	na_SLFFSAQPFEITAST	train	0	4	Public TCRs with undetermined specificities
CAGRNTGTDSKLTF	CASSRDPRSSYEQYF	TRAV25	TRAJ44	TRBV6-1	TRBJ2-7	HomoSapiens	na_SLFFSAQPFEITAST	train	0	4	Public TCRs with undetermined specificities
CALSNPNTGNQFYF	CASSWGVHQPQHF	TRAV9-2	TRAJ49	TRBV6-1	TRBJ1-5	HomoSapiens	na_SLFFSAQPFEITAST	train	0	4	Public TCRs with undetermined specificities
CAMSSNNARLMF	CASSSPEANYGYTF	TRAV12-3	TRAJ31	TRBV6-6	TRBJ1-2	HomoSapiens	na_SLFFSAQPFEITAST	train	0	4	Public TCRs with undetermined specificities
CGADVWNSGYALNF	CASSRQGSSLSNQPQHF	TRAV34	TRAJ41	TRBV6-6	TRBJ1-5	HomoSapiens	na_SLFFSAQPFEITAST	train	0	4	Public TCRs with undetermined specificities
CVVTLNSNYQLIW	CASSEGIRGNTIYF	TRAV12-1	TRAJ33	TRBV6-1	TRBJ1-3	HomoSapiens	na_SLFFSAQPFEITAST	train	0	4	Public TCRs with undetermined specificities
CALSIPGAGSYQLTF	CSARGGLEETQYF	TRAV9-2	TRAJ28	TRBV20-1	TRBJ2-5	HomoSapiens	na_SLFFSAQPFEITAST	train	0	4	Public TCRs with undetermined specificities
CAVGAWNARLMF	CASSPGPRTGELFF	TRAV8-3	TRAJ31	TRBV3-1	TRBJ2-2	HomoSapiens	na_SLFFSAQPFEITAST	train	0	4	Public TCRs with undetermined specificities
CASPEGNNDMRF	CASSLGWREEYEQYF	TRAV38-2/DV8	TRAJ43	TRBV7-2	TRBJ2-7	HomoSapiens	na_SLFFSAQPFEITAST	train	0	4	Public TCRs with undetermined specificities
CAAIGMDTGFQKLVF	CASNPVENNSNQPQHF	TRAV13-1	TRAJ8	TRBV27	TRBJ1-5	HomoSapiens	na_SLFFSAQPFEITAST	train	0	4	Public TCRs with undetermined specificities
CAVTGGDSSYKLIF	CASSSHRGFGNTIYF	TRAV8-6	TRAJ12	TRBV7-3	TRBJ1-3	HomoSapiens	na_SLFFSAQPFEITAST	train	0	4	Public TCRs with undetermined specificities
CAMFDRDDKIIF	CASSFGPRGGYTF	TRAV12-3	TRAJ30	TRBV27	TRBJ1-2	HomoSapiens	na_SLFFSAQPFEITAST	train	0	4	Public TCRs with undetermined specificities
CPRGSQGNLIF	CASSIGLGSGELFF	TRAV9-2	TRAJ42	TRBV19	TRBJ2-2	HomoSapiens	na_SLFFSAQPFEITAST	train	0	4	Public TCRs with undetermined specificities
CAFMRSSGGSNYKLTF	CASSQETGASSGNTIYF	TRAV38-1	TRAJ53	TRBV4-3	TRBJ1-3	HomoSapiens	na_SLFFSAQPFEITAST	train	0	4	Public TCRs with undetermined specificities
CAVTADPDGGSQGNLIF	CATSDDTGQGEETQYF	TRAV3	TRAJ42	TRBV24-1	TRBJ2-5	HomoSapiens	na_SLFFSAQPFEITAST	train	0	4	Public TCRs with undetermined specificities
CAVRDGDSGAGSYQLTF	CATSPGQGANNEQFF	TRAV3	TRAJ28	TRBV24-1	TRBJ2-1	HomoSapiens	na_SLFFSAQPFEITAST	train	0	4	Public TCRs with undetermined specificities
CLVDPDQGAQKLVF	CASSAATDSGNTIYF	TRAV4	TRAJ54	TRBV7-9	TRBJ1-3	HomoSapiens	na_SLFFSAQPFEITAST	train	0	4	Public TCRs with undetermined specificities
CAGPKGGKLIF	CASSEERRAGVGKQYF	TRAV27	TRAJ23	TRBV6-1	TRBJ2-7	HomoSapiens	na_SLFFSAQPFEITAST	train	0	4	Public TCRs with undetermined specificities
CAEAGGYNKLIF	CASSQERGLYGYTF	TRAV5	TRAJ4	TRBV3-1	TRBJ1-2	HomoSapiens	na_SLFFSAQPFEITAST	train	0	4	Public TCRs with undetermined specificities
CAARLRANAGKSTF	CASSLGGVSNQPQHF	TRAV13-1	TRAJ27	TRBV7-2	TRBJ1-5	HomoSapiens	na_SLFFSAQPFEITAST	train	0	4	Public TCRs with undetermined specificities
CLVARGGNTGKLIF	CASSYGLAGGLSYEQYF	TRAV4	TRAJ37	TRBV6-2/6-3	TRBJ2-7	HomoSapiens	na_SLFFSAQPFEITAST	train	0	4	Public TCRs with undetermined specificities
CAVRGRGGGNKLTF	CASKPRGPNYGYTF	TRAV8-4	TRAJ10	TRBV3-1	TRBJ1-2	HomoSapiens	na_SLFFSAQPFEITAST	train	0	4	Public TCRs with undetermined specificities
CALSDEFLTQGGSEKLVF	CATSRDGYEQYF	TRAV19	TRAJ57	TRBV15	TRBJ2-7	HomoSapiens	na_SLFFSAQPFEITAST	train	0	4	Public TCRs with undetermined specificities
CAVRVHDTDKLIF	CASHVTQSSYEQYF	TRAV1-2	TRAJ34	TRBV6-1	TRBJ2-7	HomoSapiens	na_SLFFSAQPFEITAST	train	0	4	Public TCRs with undetermined specificities
CAAPSSSNYQLIW	CASSGQNTGELFF	TRAV36/DV7	TRAJ33	TRBV7-8	TRBJ2-2	HomoSapiens	na_SLFFSAQPFEITAST	train	0	4	Public TCRs with undetermined specificities
CAVRDPGGATNKLIF	CASSLGQIYEQYF	TRAV1-1	TRAJ32	TRBV7-2	TRBJ2-7	HomoSapiens	na_SLFFSAQPFEITAST	train	0	4	Public TCRs with undetermined specificities
CVVEKSGGSYIPTF	CASSLDRRPELFF	TRAV12-1	TRAJ6	TRBV7-2	TRBJ2-2	HomoSapiens	na_SLFFSAQPFEITAST	train	0	4	Public TCRs with undetermined specificities
CATGTNDYKLSF	CASIRSGGPTEAFF	TRAV13-1	TRAJ20	TRBV7-2	TRBJ1-1	HomoSapiens	na_SLFFSAQPFEITAST	train	0	4	Public TCRs with undetermined specificities
CAMREGKNTGNQFYF	CASSPHGTGQGQPQHF	TRAV14/DV4	TRAJ49	TRBV28	TRBJ1-5	HomoSapiens	na_SLFFSAQPFEITAST	train	0	4	Public TCRs with undetermined specificities
CAAPYSSASKIIF	CASSLGGGEGYTF	TRAV22	TRAJ3	TRBV7-8	TRBJ1-2	HomoSapiens	na_SLFFSAQPFEITAST	train	0	4	Public TCRs with undetermined specificities
CAASKRSSARQLTF	CASSEANSISYEQYF	TRAV23/DV6	TRAJ22	TRBV2	TRBJ2-7	HomoSapiens	na_SLFFSAQPFEITAST	train	0	4	Public TCRs with undetermined specificities
CILHFFGNEKLTF	CSVVRGNTEAFF	TRAV26-2	TRAJ48	TRBV29-1	TRBJ1-1	HomoSapiens	na_SLFFSAQPFEITAST	train	0	4	Public TCRs with undetermined specificities
CVFPPPMDTGRRALTF	CASRPGNGAGAQETQYF	TRAV12-1	TRAJ5	TRBV6-1	TRBJ2-5	HomoSapiens	na_SLFFSAQPFEITAST	train	0	4	Public TCRs with undetermined specificities
CAVSPLAGNKLTF	CSARQPRETGRQFF	TRAV12-2	TRAJ17	TRBV20-1	TRBJ2-1	HomoSapiens	na_SLFFSAQPFEITAST	train	0	4	Public TCRs with undetermined specificities
CAVRDIPPTGANNLFF	CASSPGQEKLFF	TRAV3	TRAJ36	TRBV12-3	TRBJ1-4	HomoSapiens	na_SLFFSAQPFEITAST	train	0	4	Public TCRs with undetermined specificities
CAARDYGNNRLAF	CASSLGTGGTEAFF	TRAV29/DV5	TRAJ7	TRBV5-4	TRBJ1-1	HomoSapiens	na_SLFFSAQPFEITAST	train	0	4	Public TCRs with undetermined specificities
CAVEDLGYQKVTF	CASSHGWTGTGSYGYTF	TRAV2	TRAJ13	TRBV3-1	TRBJ1-2	HomoSapiens	na_SLFFSAQPFEITAST	train	0	4	Public TCRs with undetermined specificities
CAMRKSNYQLIW	CATSRDLVADGQPQHF	TRAV12-3	TRAJ33	TRBV15	TRBJ1-5	HomoSapiens	na_SLFFSAQPFEITAST	train	0	4	Public TCRs with undetermined specificities
CAVIPWNSGNTPLVF	CSASGRGETEAFF	TRAV8-1	TRAJ29	TRBV20-1	TRBJ1-1	HomoSapiens	na_SLFFSAQPFEITAST	train	0	4	Public TCRs with undetermined specificities
CAVKEGAQKLVF	CASSPSTRFSQAFF	TRAV21	TRAJ54	TRBV7-8	TRBJ1-1	HomoSapiens	na_SLFFSAQPFEITAST	train	0	4	Public TCRs with undetermined specificities
CIALFMKTSYDKVIF	CASSLQVEGYGYTF	TRAV26-1	TRAJ50	TRBV5-1	TRBJ1-2	HomoSapiens	na_SLFFSAQPFEITAST	train	0	4	Public TCRs with undetermined specificities
CAEDPGNQFYF	CAWSAPGTSGGIPLNEQFF	TRAV13-2	TRAJ49	TRBV30	TRBJ2-1	HomoSapiens	na_SLFFSAQPFEITAST	train	0	4	Public TCRs with undetermined specificities
CALLIKAAGNKLTF	CASSLVPVYGGSGSGANVLTF	TRAV9-2	TRAJ17	TRBV5-1	TRBJ2-6	HomoSapiens	na_SLFFSAQPFEITAST	train	0	4	Public TCRs with undetermined specificities
CALSVGNTPLVF	CASSPDREVNTEAFF	TRAV16	TRAJ29	TRBV18	TRBJ1-1	HomoSapiens	na_SLFFSAQPFEITAST	train	0	4	Public TCRs with undetermined specificities
CAVRLLNSGGSNYKLTF	CATSTGIVNQPQHF	TRAV41	TRAJ53	TRBV24-1	TRBJ1-5	HomoSapiens	na_SLFFSAQPFEITAST	train	0	4	Public TCRs with undetermined specificities
CAVRRVGTGNQFYF	CASSQVGPTGTNEKLFF	TRAV21	TRAJ49	TRBV4-1	TRBJ1-4	HomoSapiens	na_SLFFSAQPFEITAST	train	0	4	Public TCRs with undetermined specificities
CAVTRFTIKAAGNKLTF	CASSVAGPNTEAFF	TRAV8-6	TRAJ17	TRBV6-5	TRBJ1-1	HomoSapiens	na_SLFFSAQPFEITAST	train	0	4	Public TCRs with undetermined specificities
CAVLNPNTGGFKTIF	CASSPRGGLGAGELFF	TRAV12-2	TRAJ9	TRBV7-3	TRBJ2-2	HomoSapiens	na_SLFFSAQPFEITAST	train	0	4	Public TCRs with undetermined specificities
CAVRWGSGSARQLTF	CASNLMDRYANTGELFF	TRAV41	TRAJ22	TRBV2	TRBJ2-2	HomoSapiens	na_SLFFSAQPFEITAST	train	0	4	Public TCRs with undetermined specificities
CAGYSSNTGKLIF	CASSEGSSNQPQHF	TRAV35	TRAJ37	TRBV18	TRBJ1-5	HomoSapiens	na_SLFFSAQPFEITAST	train	0	4	Public TCRs with undetermined specificities
CALLRGADSGGYQKVTF	CASIRLAGNKNEQFF	TRAV16	TRAJ13	TRBV2	TRBJ2-1	HomoSapiens	na_SLFFSAQPFEITAST	train	0	4	Public TCRs with undetermined specificities
CAVSDIVVTSYGKLTF	CASSSTSGSTDTQYF	TRAV8-4	TRAJ52	TRBV3-1	TRBJ2-3	HomoSapiens	na_SLFFSAQPFEITAST	train	0	4	Public TCRs with undetermined specificities
CAVSVPTGVGNKLTF	CASSQAKMSDRTSYEQYF	TRAV8-4	TRAJ10	TRBV3-1	TRBJ2-7	HomoSapiens	na_SLFFSAQPFEITAST	train	0	4	Public TCRs with undetermined specificities
CAVRDRRVNSGYSTLTF	CASTGTLQETQYF	TRAV1-2	TRAJ11	TRBV5-1	TRBJ2-5	HomoSapiens	na_SLFFSAQPFEITAST	train	0	4	Public TCRs with undetermined specificities
CALTPYSGGGADGLTF	CASSLAGVEGYTF	TRAV19	TRAJ45	TRBV7-2	TRBJ1-2	HomoSapiens	na_SLFFSAQPFEITAST	train	0	4	Public TCRs with undetermined specificities
CAATRQGGKLIF	CASSLGPEGDTQYF	TRAV36/DV7	TRAJ23	TRBV7-6	TRBJ2-3	HomoSapiens	na_SLFFSAQPFEITAST	train	0	4	Public TCRs with undetermined specificities
CAAFPPGGATNKLIF	CATSSLSGGADTQYF	TRAV29/DV5	TRAJ32	TRBV15	TRBJ2-3	HomoSapiens	na_SLFFSAQPFEITAST	train	0	4	Public TCRs with undetermined specificities
CAVIAAGNKLTF	CASRLRGRETQYF	TRAV8-6	TRAJ17	TRBV2	TRBJ2-5	HomoSapiens	na_SLFFSAQPFEITAST	train	0	4	Public TCRs with undetermined specificities
CAGAVEGNMLTF	CASSLGGLAGDSYNEQFF	TRAV27	TRAJ39	TRBV7-3	TRBJ2-1	HomoSapiens	na_SLFFSAQPFEITAST	train	0	4	Public TCRs with undetermined specificities
CATDWSGGSNYKLTF	CASSTVTGTRDRADTQYF	TRAV17	TRAJ53	TRBV28	TRBJ2-3	HomoSapiens	na_SLFFSAQPFEITAST	train	0	4	Public TCRs with undetermined specificities
CAYRSREWLTVNYGGSQGNLIF	CASSLGGLGNEKLFF	TRAV38-2/DV8	TRAJ42	TRBV5-1	TRBJ1-4	HomoSapiens	na_SLFFSAQPFEITAST	train	0	4	Public TCRs with undetermined specificities
CAVRPPPGAGSYQLTF	CASSFQGRESNYGYTF	TRAV3	TRAJ28	TRBV5-6	TRBJ1-2	HomoSapiens	na_SLFFSAQPFEITAST	train	0	4	Public TCRs with undetermined specificities
CSVDPGNYGGSQGNLIF	CASSLGHANTEAFF	TRAV21	TRAJ42	TRBV11-2	TRBJ1-1	HomoSapiens	na_SLFFSAQPFEITAST	train	0	4	Public TCRs with undetermined specificities
CIVDFTGANSKLTF	CASSRRQTGARLWGEAFF	TRAV26-1	TRAJ56	TRBV27	TRBJ1-1	HomoSapiens	na_SLFFSAQPFEITAST	train	0	4	Public TCRs with undetermined specificities
CVVNMRTGNNRKLIW	CASSYSGDRFYGYTF	TRAV12-1	TRAJ38	TRBV6-6	TRBJ1-2	HomoSapiens	na_SLFFSAQPFEITAST	train	0	4	Public TCRs with undetermined specificities
CAASNAFYNNAGNMLTF	CASSLVQGGQETQYF	TRAV29/DV5	TRAJ39	TRBV7-9	TRBJ2-5	HomoSapiens	na_SLFFSAQPFEITAST	train	0	4	Public TCRs with undetermined specificities
CAVDILEYGNKLVF	CATRTGGNTEAFF	TRAV39	TRAJ47	TRBV28	TRBJ1-1	HomoSapiens	na_SLFFSAQPFEITAST	train	0	4	Public TCRs with undetermined specificities
CAVSISGYALNF	CASSLEFWDRDEQYF	TRAV12-2	TRAJ41	TRBV7-2	TRBJ2-7	HomoSapiens	na_SLFFSAQPFEITAST	train	0	4	Public TCRs with undetermined specificities
CAFRKDSNYQLIW	CASSGGPYGYTF	TRAV24	TRAJ33	TRBV7-2	TRBJ1-2	HomoSapiens	na_SLFFSAQPFEITAST	train	0	4	Public TCRs with undetermined specificities
CATAPDQTGANNLFF	CASSPIRDEQFF	TRAV17	TRAJ36	TRBV18	TRBJ2-1	HomoSapiens	na_SLFFSAQPFEITAST	train	0	4	Public TCRs with undetermined specificities
CAVSGVDRNDMRF	CASSFNRGREKLFF	TRAV8-4	TRAJ43	TRBV6-2/6-3	TRBJ1-4	HomoSapiens	na_SLFFSAQPFEITAST	train	0	4	Public TCRs with undetermined specificities
CAVNDSAGGSQGNLIF	CAISESGQVWYNEQFF	TRAV8-1	TRAJ42	TRBV10-3	TRBJ2-1	HomoSapiens	na_SLFFSAQPFEITAST	train	0	4	Public TCRs with undetermined specificities
CATDYTRGAQKLVF	CASSKSTGEVTDTQYF	TRAV17	TRAJ54	TRBV9	TRBJ2-3	HomoSapiens	na_SLFFSAQPFEITAST	train	0	4	Public TCRs with undetermined specificities
CVVNLNNQGGKLIF	CASTRGNTEAFF	TRAV12-1	TRAJ23	TRBV5-6	TRBJ1-1	HomoSapiens	na_SLFFSAQPFEITAST	train	0	4	Public TCRs with undetermined specificities
CVVRYAQFYF	CASLPLRGANQETQYF	TRAV10	TRAJ49	TRBV6-1	TRBJ2-5	HomoSapiens	na_SLFFSAQPFEITAST	train	0	4	Public TCRs with undetermined specificities
CLVGVPKPFMVKAAGNKLTF	CASSLGPGINYGYTF	TRAV4	TRAJ17	TRBV7-2	TRBJ1-2	HomoSapiens	na_SLFFSAQPFEITAST	train	0	4	Public TCRs with undetermined specificities
CAPAAGNKLTF	CSVRGTDPTDTQYF	TRAV39	TRAJ17	TRBV29-1	TRBJ2-3	HomoSapiens	na_SLFFSAQPFEITAST	train	0	4	Public TCRs with undetermined specificities
CVVIRRDSSYKLIF	CSAREGETGTGTQYF	TRAV10	TRAJ12	TRBV20-1	TRBJ2-5	HomoSapiens	na_SLFFSAQPFEITAST	train	0	4	Public TCRs with undetermined specificities
CAVGDRNTGFQKLVF	CSARQSTDTQYF	TRAV8-3	TRAJ8	TRBV29-1	TRBJ2-3	HomoSapiens	na_SLFFSAQPFEITAST	train	0	4	Public TCRs with undetermined specificities
CAMRIFYGGATNKLIF	CATYTDRADGYTF	TRAV14/DV4	TRAJ32	TRBV28	TRBJ1-2	HomoSapiens	na_SLFFSAQPFEITAST	train	0	4	Public TCRs with undetermined specificities
CAASQGYGNKLVF	CASSLGTGILETQYF	TRAV13-1	TRAJ47	TRBV5-4	TRBJ2-5	HomoSapiens	na_SLFFSAQPFEITAST	train	0	4	Public TCRs with undetermined specificities
CAASSPGSARQLTF	CASSQGRGSEKLFF	TRAV13-1	TRAJ22	TRBV3-1	TRBJ1-4	HomoSapiens	na_SLFFSAQPFEITAST	train	0	4	Public TCRs with undetermined specificities
CATAPLETSCSRLTF	CASSKISTNEKLFF	TRAV17	TRAJ58	TRBV7-2	TRBJ1-4	HomoSapiens	na_SLFFSAQPFEITAST	train	0	4	Public TCRs with undetermined specificities
CAPIPSYGKLTF	CASSGLAGSSYEQYF	TRAV12-2	TRAJ52	TRBV9	TRBJ2-7	HomoSapiens	na_SLFFSAQPFEITAST	train	0	4	Public TCRs with undetermined specificities
CAVSDGNYQLIW	CASSYSTNNEQFF	TRAV1-2	TRAJ33	TRBV6-6	TRBJ2-1	HomoSapiens	na_SLFFSAQPFEITAST	train	0	4	Public TCRs with undetermined specificities
CAATGNGANSKLTF	CASSLSGAGRNEQFF	TRAV29/DV5	TRAJ56	TRBV28	TRBJ2-1	HomoSapiens	na_SLFFSAQPFEITAST	train	0	4	Public TCRs with undetermined specificities
CIVRVRGGGATNKLIF	CASRVAGGHRTQYF	TRAV26-1	TRAJ32	TRBV7-2	TRBJ2-3	HomoSapiens	na_SLFFSAQPFEITAST	train	0	4	Public TCRs with undetermined specificities
CAASSWGKLQF	CASSLDRYEQYF	TRAV29/DV5	TRAJ24	TRBV5-1	TRBJ2-7	HomoSapiens	na_SLFFSAQPFEITAST	train	0	4	Public TCRs with undetermined specificities
CAVTHRNDYKLSF	CASSVGHLDGYTF	TRAV8-6	TRAJ20	TRBV5-1	TRBJ1-2	HomoSapiens	na_SLFFSAQPFEITAST	train	0	4	Public TCRs with undetermined specificities
CAAGIIGFGNVLHC	CASSVQTGNEQFF	TRAV13-1	TRAJ35	TRBV9	TRBJ2-1	HomoSapiens	na_SLFFSAQPFEITAST	train	0	4	Public TCRs with undetermined specificities
CAQGSRDDKIIF	CASSPTGGGVDTQYF	TRAV29/DV5	TRAJ30	TRBV18	TRBJ2-3	HomoSapiens	na_SLFFSAQPFEITAST	train	0	4	Public TCRs with undetermined specificities
CAMGSGGYQKVTF	CASSLNTGELFF	TRAV12-3	TRAJ13	TRBV7-3	TRBJ2-2	HomoSapiens	na_SLFFSAQPFEITAST	train	0	4	Public TCRs with undetermined specificities
CLVGDTPVSGSARQLTF	CASSPGLAGELFF	TRAV4	TRAJ22	TRBV5-6	TRBJ2-2	HomoSapiens	na_SLFFSAQPFEITAST	train	0	4	Public TCRs with undetermined specificities
CAGEFRGGSQGNLIF	CASSPDRPAGGYTF	TRAV27	TRAJ42	TRBV6-5	TRBJ1-2	HomoSapiens	na_SLFFSAQPFEITAST	train	0	4	Public TCRs with undetermined specificities
CAAEGEAGSYQLTF	CASSIGGREKQYF	TRAV21	TRAJ28	TRBV19	TRBJ2-7	HomoSapiens	na_SLFFSAQPFEITAST	train	0	4	Public TCRs with undetermined specificities
CAEITSTGNQFYF	CSAREAGNNSPLHF	TRAV13-2	TRAJ49	TRBV20-1	TRBJ1-6	HomoSapiens	na_SLFFSAQPFEITAST	train	0	4	Public TCRs with undetermined specificities
CAVRDLGGVRDDKIIF	CASSPGTGGSYNEQFF	TRAV3	TRAJ30	TRBV3-1	TRBJ2-1	HomoSapiens	na_SLFFSAQPFEITAST	train	0	4	Public TCRs with undetermined specificities
CAVRAGNNRKLIW	CASRTGVINTGELFF	TRAV1-2	TRAJ38	TRBV27	TRBJ2-2	HomoSapiens	na_SLFFSAQPFEITAST	train	0	4	Public TCRs with undetermined specificities
CAVKDGETSGSRLTF	CASSRDRAGIYDEQFF	TRAV21	TRAJ58	TRBV5-8	TRBJ2-1	HomoSapiens	na_SLFFSAQPFEITAST	train	0	4	Public TCRs with undetermined specificities
CALTSDTDKLIF	CASRKTGPRAQETQYF	TRAV19	TRAJ34	TRBV27	TRBJ2-5	HomoSapiens	na_SLFFSAQPFEITAST	train	0	4	Public TCRs with undetermined specificities
CAVAERGYGNKLVF	CASSKFGTEYEQYV	TRAV8-3	TRAJ47	TRBV6-6	TRBJ2-7	HomoSapiens	na_SLFFSAQPFEITAST	train	0	4	Public TCRs with undetermined specificities
CAARSTDKLIF	CASSVVVTADTQYF	TRAV3	TRAJ34	TRBV9	TRBJ2-3	HomoSapiens	na_SLFFSAQPFEITAST	train	0	4	Public TCRs with undetermined specificities
CAIPGTASKLTF	CSARPVQVSYEQYF	TRAV27	TRAJ44	TRBV20-1	TRBJ2-7	HomoSapiens	na_SLFFSAQPFEITAST	train	0	4	Public TCRs with undetermined specificities
CAASETGANNLFF	CASSPTGGPNTDTQYF	TRAV29/DV5	TRAJ36	TRBV6-1	TRBJ2-3	HomoSapiens	na_SLFFSAQPFEITAST	train	0	4	Public TCRs with undetermined specificities
CAPRNNNARLMF	CASSQGPGQGGYQPQHF	TRAV12-2	TRAJ31	TRBV3-1	TRBJ1-5	HomoSapiens	na_SLFFSAQPFEITAST	train	0	4	Public TCRs with undetermined specificities
CAVRGDYNTDKLIF	CASSLGGSNEQFF	TRAV12-2	TRAJ34	TRBV12-3	TRBJ2-1	HomoSapiens	na_SLFFSAQPFEITAST	train	0	4	Public TCRs with undetermined specificities
CAYHSGGCNYKLTF	CASSLGTRRETQYF	TRAV24	TRAJ53	TRBV7-9	TRBJ2-5	HomoSapiens	na_SLFFSAQPFEITAST	train	0	4	Public TCRs with undetermined specificities
CAAKGAGGGADGLTF	CATSDMVNTEAFF	TRAV13-1	TRAJ45	TRBV24-1	TRBJ1-1	HomoSapiens	na_SLFFSAQPFEITAST	train	0	4	Public TCRs with undetermined specificities
CLVSPTGTASKLTF	CASSPLDRGTEAFF	TRAV4	TRAJ44	TRBV18	TRBJ1-1	HomoSapiens	na_SLFFSAQPFEITAST	train	0	4	Public TCRs with undetermined specificities
CATDERYGGSQGNLIF	CASSPGGWQETQYF	TRAV17	TRAJ42	TRBV18	TRBJ2-5	HomoSapiens	na_SLFFSAQPFEITAST	train	0	4	Public TCRs with undetermined specificities
CAGRGFGSNYKLTF	CASSVGGSQETQYF	TRAV27	TRAJ53	TRBV9	TRBJ2-5	HomoSapiens	na_SLFFSAQPFEITAST	train	0	4	Public TCRs with undetermined specificities
CVVSQGGGNKLTF	CASRKTVGFNSPLHF	TRAV8-2	TRAJ10	TRBV6-5	TRBJ1-6	HomoSapiens	na_SLFFSAQPFEITAST	train	0	4	Public TCRs with undetermined specificities
CVPNQGGKLIF	CASSLAGGTDTQYF	TRAV10	TRAJ23	TRBV5-4	TRBJ2-3	HomoSapiens	na_SLFFSAQPFEITAST	train	0	4	Public TCRs with undetermined specificities
CAPLGAGGFKTIF	CASSGWTANTEAFF	TRAV13-2	TRAJ9	TRBV13	TRBJ1-1	HomoSapiens	na_SLFFSAQPFEITAST	train	0	4	Public TCRs with undetermined specificities
CAAYTPNTGGFKTIF	CASSQPGPPRYGYTF	TRAV13-1	TRAJ9	TRBV3-2	TRBJ1-2	HomoSapiens	na_SLFFSAQPFEITAST	train	0	4	Public TCRs with undetermined specificities
CALSEAIGGKLIF	CASSLGGGGNEQYF	TRAV19	TRAJ23	TRBV7-6	TRBJ2-7	HomoSapiens	na_SLFFSAQPFEITAST	train	0	4	Public TCRs with undetermined specificities
CALRITGRRALTF	CSASRPGEEKLFF	TRAV9-2	TRAJ5	TRBV20-1	TRBJ1-4	HomoSapiens	na_SLFFSAQPFEITAST	train	0	4	Public TCRs with undetermined specificities
CAGDGGSNTGKLIF	CASTRTGGTEAFF	TRAV27	TRAJ37	TRBV5-1	TRBJ1-1	HomoSapiens	na_SLFFSAQPFEITAST	train	0	4	Public TCRs with undetermined specificities
CAFIKGSGARLMF	CASSYSMEGPNNSPLHF	TRAV24	TRAJ31	TRBV6-6	TRBJ1-6	HomoSapiens	na_SLFFSAQPFEITAST	train	0	4	Public TCRs with undetermined specificities
CIVRAINYGQNFVF	CASSEYIPGTGSLQEGYTF	TRAV26-1	TRAJ26	TRBV25-1	TRBJ1-2	HomoSapiens	na_SLFFSAQPFEITAST	train	0	4	Public TCRs with undetermined specificities
CAGHSVQAGNNRKLIW	CASSLDSNQPQHF	TRAV35	TRAJ38	TRBV12-3	TRBJ1-5	HomoSapiens	na_SLFFSAQPFEITAST	train	0	4	Public TCRs with undetermined specificities
CAVSDGATDGQKLLF	CASRQFLDRTNTGELFF	TRAV8-4	TRAJ16	TRBV5-1	TRBJ2-2	HomoSapiens	na_SLFFSAQPFEITAST	train	0	4	Public TCRs with undetermined specificities
CAEVKDYGGSQGNLIF	CASSEMNRAYEQYF	TRAV13-2	TRAJ42	TRBV25-1	TRBJ2-7	HomoSapiens	na_SLFFSAQPFEITAST	train	0	4	Public TCRs with undetermined specificities
CAVRPPGDYKLSF	CASAFSLAGVTDTQYF	TRAV3	TRAJ20	TRBV5-1	TRBJ2-3	HomoSapiens	na_SLFFSAQPFEITAST	train	0	4	Public TCRs with undetermined specificities
CAVKSRTSGSRLTF	CASSQGGETQYF	TRAV12-3	TRAJ58	TRBV4-1	TRBJ2-5	HomoSapiens	na_SLFFSAQPFEITAST	train	0	4	Public TCRs with undetermined specificities
CAFMKPDNNAGNMLTF	CASSLSGLGANVLTF	TRAV38-1	TRAJ39	TRBV7-9	TRBJ2-6	HomoSapiens	na_SLFFSAQPFEITAST	train	0	4	Public TCRs with undetermined specificities
CAVQAGNNARLMF	CASNKGETTRPQHF	TRAV20	TRAJ31	TRBV19	TRBJ1-5	HomoSapiens	na_SLFFSAQPFEITAST	train	0	4	Public TCRs with undetermined specificities
CADRGSTLGRLYF	CNPGGVTDSQNTEAFF	TRAV12-1	TRAJ18	TRBV20-1	TRBJ1-1	HomoSapiens	na_SLFFSAQPFEITAST	train	0	4	Public TCRs with undetermined specificities
CVVNGVGGYNKLIF	CAWMGRQRGYGYTF	TRAV12-1	TRAJ4	TRBV30	TRBJ1-2	HomoSapiens	na_SLFFSAQPFEITAST	train	0	4	Public TCRs with undetermined specificities
CAASGIRGAQKLVF	CASSSRQGRTDTQYF	TRAV13-1	TRAJ54	TRBV6-2/6-3	TRBJ2-3	HomoSapiens	na_SLFFSAQPFEITAST	train	0	4	Public TCRs with undetermined specificities
CATDDTSNTGKLIF	CASSFASSGQPQHF	TRAV17	TRAJ37	TRBV5-5	TRBJ1-5	HomoSapiens	na_SLFFSAQPFEITAST	train	0	4	Public TCRs with undetermined specificities
CASRASGGSYIPTF	CASSFANLGGVYGYTF	TRAV24	TRAJ6	TRBV28	TRBJ1-2	HomoSapiens	na_SLFFSAQPFEITAST	train	0	4	Public TCRs with undetermined specificities
CAESPRGGYSSASKIIF	CASSMEIFTDTQYF	TRAV5	TRAJ3	TRBV19	TRBJ2-3	HomoSapiens	na_SLFFSAQPFEITAST	train	0	4	Public TCRs with undetermined specificities
CAASAVRSGGSNYKLTF	CASSRFRATGSSYEQYF	TRAV29/DV5	TRAJ53	TRBV28	TRBJ2-7	HomoSapiens	na_SLFFSAQPFEITAST	train	0	4	Public TCRs with undetermined specificities
CAVGSNYGGSQGNLIF	CASSEQGAAYNEQFF	TRAV22	TRAJ42	TRBV6-1	TRBJ2-1	HomoSapiens	na_SLFFSAQPFEITAST	train	0	4	Public TCRs with undetermined specificities
CAGQLSYSGAGSYQLTF	CASSYSTSGSSGELFF	TRAV35	TRAJ28	TRBV6-5	TRBJ2-2	HomoSapiens	na_SLFFSAQPFEITAST	train	0	4	Public TCRs with undetermined specificities
CAGRGGTNAGKSTF	CASRPPGETQYF	TRAV25	TRAJ27	TRBV11-1	TRBJ2-5	HomoSapiens	na_SLFFSAQPFEITAST	train	0	4	Public TCRs with undetermined specificities
CAGRKTNAGKSTF	CASSQWRDTQYF	TRAV35	TRAJ27	TRBV3-1	TRBJ2-3	HomoSapiens	na_SLFFSAQPFEITAST	train	0	4	Public TCRs with undetermined specificities
CARDMRF	CASSYGTSGRANGELFF	TRAV6	TRAJ43	TRBV4-3	TRBJ2-2	HomoSapiens	na_SLFFSAQPFEITAST	train	0	4	Public TCRs with undetermined specificities
CAASMKPRYSGGGADGLTF	CACITGDTEAFF	TRAV13-1	TRAJ45	TRBV30	TRBJ1-1	HomoSapiens	na_SLFFSAQPFEITAST	train	0	4	Public TCRs with undetermined specificities
CSRNQFYF	CASSPPGLGKGEKLFF	TRAV27	TRAJ49	TRBV3-1	TRBJ1-4	HomoSapiens	na_SLFFSAQPFEITAST	train	0	4	Public TCRs with undetermined specificities
CAVGARNQGGKLIF	CASHPPQGNTEAFF	TRAV8-3	TRAJ23	TRBV5-4	TRBJ1-1	HomoSapiens	na_SLFFSAQPFEITAST	train	0	4	Public TCRs with undetermined specificities
CADDTGRRALTF	CASSLDRDSYNSPLHF	TRAV25	TRAJ5	TRBV5-4	TRBJ1-6	HomoSapiens	na_SLFFSAQPFEITAST	train	0	4	Public TCRs with undetermined specificities
CAAVNPYSSASKIIF	CSARGQVEKLFF	TRAV8-6	TRAJ3	TRBV20-1	TRBJ1-4	HomoSapiens	na_SLFFSAQPFEITAST	train	0	4	Public TCRs with undetermined specificities
CAVRNPMDSNYQLIW	CASSLAGGGYYEQYF	TRAV41	TRAJ33	TRBV7-2	TRBJ2-7	HomoSapiens	na_SLFFSAQPFEITAST	train	0	4	Public TCRs with undetermined specificities
CATGGNTDKLIF	CASSDRGGDTQYF	TRAV17	TRAJ34	TRBV7-9	TRBJ2-3	HomoSapiens	na_SLFFSAQPFEITAST	train	0	4	Public TCRs with undetermined specificities
CAVDRSGGGADGLTF	CATSSGGVRSHEQYF	TRAV41	TRAJ45	TRBV15	TRBJ2-7	HomoSapiens	na_SLFFSAQPFEITAST	train	0	4	Public TCRs with undetermined specificities
CAVTLNNLFF	CASSEYGTWEKLFF	TRAV21	TRAJ36	TRBV6-1	TRBJ1-4	HomoSapiens	na_SLFFSAQPFEITAST	train	0	4	Public TCRs with undetermined specificities
CAMTLPADGLTF	CASSRGGQETQYF	TRAV12-3	TRAJ45	TRBV7-8	TRBJ2-5	HomoSapiens	na_SLFFSAQPFEITAST	train	0	4	Public TCRs with undetermined specificities
CAFMRGAGGTSYGKLTF	CASGYGTGEDTQYF	TRAV38-1	TRAJ52	TRBV5-1	TRBJ2-3	HomoSapiens	na_SLFFSAQPFEITAST	train	0	4	Public TCRs with undetermined specificities
CAVDVYNNNDMRF	CATRTGRETEAFF	TRAV39	TRAJ43	TRBV19	TRBJ1-1	HomoSapiens	na_SLFFSAQPFEITAST	train	0	4	Public TCRs with undetermined specificities
CVVNLVVYGQNFVF	CASSASGRIDTQYF	TRAV12-1	TRAJ26	TRBV9	TRBJ2-3	HomoSapiens	na_SLFFSAQPFEITAST	train	0	4	Public TCRs with undetermined specificities
CAVGGASNKLIF	CASSLGANTIYF	TRAV1-2	TRAJ32	TRBV2	TRBJ1-3	HomoSapiens	na_SLFFSAQPFEITAST	train	0	4	Public TCRs with undetermined specificities
CGGLDNNARLMF	CASSLEFGAYNSPLHF	TRAV12-3	TRAJ31	TRBV9	TRBJ1-6	HomoSapiens	na_SLFFSAQPFEITAST	train	0	4	Public TCRs with undetermined specificities
CAGGRGKLIF	CASSSKGNYGYTF	TRAV27	TRAJ37	TRBV7-2	TRBJ1-2	HomoSapiens	na_SLFFSAQPFEITAST	train	0	4	Public TCRs with undetermined specificities
CAASKDQSGGSNYKLTF	CASSPTRTALGNQPQHF	TRAV23/DV6	TRAJ53	TRBV18	TRBJ1-5	HomoSapiens	na_SLFFSAQPFEITAST	train	0	4	Public TCRs with undetermined specificities
CALSDTSSNTGKLIF	CASSLGVGGKQYF	TRAV19	TRAJ37	TRBV27	TRBJ2-7	HomoSapiens	na_SLFFSAQPFEITAST	train	0	4	Public TCRs with undetermined specificities
CAVRTFSNFNKFYF	CSARAGGGDQPQHF	TRAV3	TRAJ21	TRBV20-1	TRBJ1-5	HomoSapiens	na_SLFFSAQPFEITAST	train	0	4	Public TCRs with undetermined specificities
CAVYEGTALIF	CASSEASGEKLFF	TRAV21	TRAJ15	TRBV6-1	TRBJ1-4	HomoSapiens	na_SLFFSAQPFEITAST	train	0	4	Public TCRs with undetermined specificities
CAMTPDRLAF	CASSPPGLATDTQYF	TRAV12-3	TRAJ7	TRBV27	TRBJ2-3	HomoSapiens	na_SLFFSAQPFEITAST	train	0	4	Public TCRs with undetermined specificities
CAESRGNTDKLIF	CASSQEEGANYGYTF	TRAV5	TRAJ34	TRBV4-1	TRBJ1-2	HomoSapiens	na_SLFFSAQPFEITAST	train	0	4	Public TCRs with undetermined specificities
CSASIWTGGYQKVTF	CASSVRTSGGDPPYNEQFF	TRAV13-1	TRAJ13	TRBV13	TRBJ2-1	HomoSapiens	na_SLFFSAQPFEITAST	train	0	4	Public TCRs with undetermined specificities
CAAGRDDKIIF	CATSPGRFGYTF	TRAV29/DV5	TRAJ30	TRBV28	TRBJ1-2	HomoSapiens	na_SLFFSAQPFEITAST	train	0	4	Public TCRs with undetermined specificities
CAPLGSGGYQKVTF	CSASVVAAAGLGNTIYF	TRAV12-2	TRAJ13	TRBV20-1	TRBJ1-3	HomoSapiens	na_SLFFSAQPFEITAST	train	0	4	Public TCRs with undetermined specificities
CASFPGGTSYGKLTF	CASSLLTGANGQFF	TRAV38-1	TRAJ52	TRBV28	TRBJ2-1	HomoSapiens	na_SLFFSAQPFEITAST	train	0	4	Public TCRs with undetermined specificities
CAVSVSYTGGGNKLTF	CASSFPGRQGTGELFF	TRAV8-4	TRAJ10	TRBV5-1	TRBJ2-2	HomoSapiens	na_SLFFSAQPFEITAST	train	0	4	Public TCRs with undetermined specificities
CGTARYSGGGADGLTF	CASSQVLQGAANEKLFF	TRAV30	TRAJ45	TRBV4-1	TRBJ1-4	HomoSapiens	na_SLFFSAQPFEITAST	train	0	4	Public TCRs with undetermined specificities
CATDERGYQKVTF	CASSLPMGAGELETQYF	TRAV17	TRAJ13	TRBV7-3	TRBJ2-5	HomoSapiens	na_SLFFSAQPFEITAST	train	0	4	Public TCRs with undetermined specificities
CALGTRAGNMLTF	CASSYGGGTGELFF	TRAV6	TRAJ39	TRBV2	TRBJ2-2	HomoSapiens	na_SLFFSAQPFEITAST	train	0	4	Public TCRs with undetermined specificities
CAGHFMYSGGGADGLTF	CASSEALGGLNSPLHF	TRAV27	TRAJ45	TRBV6-1	TRBJ1-6	HomoSapiens	na_SLFFSAQPFEITAST	train	0	4	Public TCRs with undetermined specificities
CGTEIGRGKLIF	CASSSPQTLSSTNEQFF	TRAV30	TRAJ23	TRBV28	TRBJ2-1	HomoSapiens	na_SLFFSAQPFEITAST	train	0	4	Public TCRs with undetermined specificities
CALSDHGSSNTGKLIF	CASSTQFILRDRTNYGYTF	TRAV9-2	TRAJ37	TRBV7-9	TRBJ1-2	HomoSapiens	na_SLFFSAQPFEITAST	train	0	4	Public TCRs with undetermined specificities
CAASERFYNNDMRF	CASSGGPQGARNSPLHF	TRAV29/DV5	TRAJ43	TRBV28	TRBJ1-6	HomoSapiens	na_SLFFSAQPFEITAST	train	0	4	Public TCRs with undetermined specificities
CAVLPANQAGTALIF	CASSFPGRGNEQYF	TRAV21	TRAJ15	TRBV11-1	TRBJ2-7	HomoSapiens	na_SLFFSAQPFEITAST	train	0	4	Public TCRs with undetermined specificities
CAYKGRRGKLTF	CASRRLTGSGKGVQETQYF	TRAV38-2/DV8	TRAJ52	TRBV6-1	TRBJ2-5	HomoSapiens	na_SLFFSAQPFEITAST	train	0	4	Public TCRs with undetermined specificities
CAGDYTRTDKLIF	CSALDRGPYEQYF	TRAV27	TRAJ34	TRBV20-1	TRBJ2-7	HomoSapiens	na_SLFFSAQPFEITAST	train	0	4	Public TCRs with undetermined specificities
CAGARNNNARLMF	CASSVSVNTEAFF	TRAV25	TRAJ31	TRBV19	TRBJ1-1	HomoSapiens	na_SLFFSAQPFEITAST	train	0	4	Public TCRs with undetermined specificities
CAASRGITGGGNKLTF	CASSEGGATNEKLFF	TRAV13-1	TRAJ10	TRBV28	TRBJ1-4	HomoSapiens	na_SLFFSAQPFEITAST	train	0	4	Public TCRs with undetermined specificities
CAASYNGGSQGNLIF	CASSLEDSDTGELFF	TRAV13-1	TRAJ42	TRBV5-1	TRBJ2-2	HomoSapiens	na_SLFFSAQPFEITAST	train	0	4	Public TCRs with undetermined specificities
CLVAGEARLMF	CASSPTGKALSGANVLTF	TRAV4	TRAJ31	TRBV5-1	TRBJ2-6	HomoSapiens	na_SLFFSAQPFEITAST	train	0	4	Public TCRs with undetermined specificities
CAVVETGGGNKLTF	CASSSRTNVDTQYF	TRAV8-3	TRAJ10	TRBV5-1	TRBJ2-3	HomoSapiens	na_SLFFSAQPFEITAST	train	0	4	Public TCRs with undetermined specificities
CAAARGSQGNLIF	CASSLGDRAYGYTF	TRAV23/DV6	TRAJ42	TRBV12-3	TRBJ1-2	HomoSapiens	na_SLFFSAQPFEITAST	train	0	4	Public TCRs with undetermined specificities
CAASETGTASKLTF	CASSPKFGAGASTDTQYF	TRAV29/DV5	TRAJ44	TRBV7-2	TRBJ2-3	HomoSapiens	na_SLFFSAQPFEITAST	train	0	4	Public TCRs with undetermined specificities
CAASVVGNTGKLIF	CASSNRDQPQHF	TRAV29/DV5	TRAJ37	TRBV12-3	TRBJ1-5	HomoSapiens	na_SLFFSAQPFEITAST	train	0	4	Public TCRs with undetermined specificities
CARWDGGSQGNLIF	CATLSGPSSYNEQFF	TRAV16	TRAJ42	TRBV7-9	TRBJ2-1	HomoSapiens	na_SLFFSAQPFEITAST	train	0	4	Public TCRs with undetermined specificities
CAGARYSGAGSYHLTF	CASSLSGGSGELFF	TRAV27	TRAJ28	TRBV5-4	TRBJ2-2	HomoSapiens	na_SLFFSAQPFEITAST	train	0	4	Public TCRs with undetermined specificities
CADPMTTDSWGKLQF	CSAPLAGATDTQYF	TRAV13-2	TRAJ24	TRBV20-1	TRBJ2-3	HomoSapiens	na_SLFFSAQPFEITAST	train	0	4	Public TCRs with undetermined specificities
CAGRRAGAGSYQLTF	CASRASQGGSGYTF	TRAV25	TRAJ28	TRBV28	TRBJ1-2	HomoSapiens	na_SLFFSAQPFEITAST	train	0	4	Public TCRs with undetermined specificities
CVVTRNSGNTPLVF	CASSVGAGGPNYEQYF	TRAV10	TRAJ29	TRBV9	TRBJ2-7	HomoSapiens	na_SLFFSAQPFEITAST	train	0	4	Public TCRs with undetermined specificities
CAFMKQMYSGGGADGLTF	CASSLDAGGDYNEQFF	TRAV38-1	TRAJ45	TRBV7-2	TRBJ2-1	HomoSapiens	na_SLFFSAQPFEITAST	train	0	4	Public TCRs with undetermined specificities
CAAASLSGGYNKLIF	CASSLVPGQGKQYV	TRAV13-1	TRAJ4	TRBV5-1	TRBJ2-7	HomoSapiens	na_SLFFSAQPFEITAST	train	0	4	Public TCRs with undetermined specificities
CVVAFSGGYNKLIF	CAINNEQFF	TRAV10	TRAJ4	TRBV10-3	TRBJ2-1	HomoSapiens	na_SLFFSAQPFEITAST	train	0	4	Public TCRs with undetermined specificities
CVVSAEGGSYIPTF	CASMQLVSGELFF	TRAV10	TRAJ6	TRBV27	TRBJ2-2	HomoSapiens	na_SLFFSAQPFEITAST	train	0	4	Public TCRs with undetermined specificities
CAYRSPFGNRDDKIIF	CASSQVGLAGLGEQYF	TRAV38-2/DV8	TRAJ30	TRBV4-1	TRBJ2-7	HomoSapiens	na_SLFFSAQPFEITAST	train	0	4	Public TCRs with undetermined specificities
CALSDLRNFNKFYF	CAWSVGQVSGEQYF	TRAV9-2	TRAJ21	TRBV30	TRBJ2-7	HomoSapiens	na_SLFFSAQPFEITAST	train	0	4	Public TCRs with undetermined specificities
CAPYDYKLSF	CASSFAQGIYEQYF	TRAV8-4	TRAJ20	TRBV11-2	TRBJ2-7	HomoSapiens	na_SLFFSAQPFEITAST	train	0	4	Public TCRs with undetermined specificities
CAESLGGDYKLSF	CASRRGFGYTF	TRAV5	TRAJ20	TRBV19	TRBJ1-2	HomoSapiens	na_SLFFSAQPFEITAST	train	0	4	Public TCRs with undetermined specificities
CAVSDPVNTGFQKLVF	CASSKRASGSSGEQFF	TRAV8-4	TRAJ8	TRBV19	TRBJ2-1	HomoSapiens	na_SLFFSAQPFEITAST	train	0	4	Public TCRs with undetermined specificities
CAAISTNDYKLSF	CASSLTGGAGGYTF	TRAV29/DV5	TRAJ20	TRBV6-5	TRBJ1-2	HomoSapiens	na_SLFFSAQPFEITAST	train	0	4	Public TCRs with undetermined specificities
CARGAGNQFYF	CSARAPGGRGVLNEQFF	TRAV9-2	TRAJ49	TRBV20-1	TRBJ2-1	HomoSapiens	na_SLFFSAQPFEITAST	train	0	4	Public TCRs with undetermined specificities
CVVIQISGFQKLVF	CASSVRGGPDTQYF	TRAV8-2	TRAJ8	TRBV2	TRBJ2-3	HomoSapiens	na_SLFFSAQPFEITAST	train	0	4	Public TCRs with undetermined specificities
CATENSGGSNYKLTF	CATRHDGNTIYF	TRAV17	TRAJ53	TRBV10-3	TRBJ1-3	HomoSapiens	na_SLFFSAQPFEITAST	train	0	4	Public TCRs with undetermined specificities
CATCRTGDNARLMF	CASSARGVDEQYF	TRAV17	TRAJ31	TRBV7-8	TRBJ2-7	HomoSapiens	na_SLFFSAQPFEITAST	train	0	4	Public TCRs with undetermined specificities
CAGQLRGKETSGSRLTF	CASSHGTNYNEQFF	TRAV35	TRAJ58	TRBV3-1	TRBJ2-1	HomoSapiens	na_SLFFSAQPFEITAST	train	0	4	Public TCRs with undetermined specificities
CAVGIIKAAGNKLTF	CASSYPGQGQETQYF	TRAV8-3	TRAJ17	TRBV6-6	TRBJ2-5	HomoSapiens	na_SLFFSAQPFEITAST	train	0	4	Public TCRs with undetermined specificities
CAMSLNYGQNFVF	CASSRGTGEGDTQYF	TRAV14/DV4	TRAJ26	TRBV4-1	TRBJ2-3	HomoSapiens	na_SLFFSAQPFEITAST	train	0	4	Public TCRs with undetermined specificities
CAVGYDKVIF	CASSHGGNQETQYF	TRAV8-3	TRAJ50	TRBV4-1	TRBJ2-5	HomoSapiens	na_SLFFSAQPFEITAST	train	0	4	Public TCRs with undetermined specificities
CALSEEGSGGYNKLIF	CSAHIDGRLFF	TRAV19	TRAJ4	TRBV20-1	TRBJ1-4	HomoSapiens	na_SLFFSAQPFEITAST	train	0	4	Public TCRs with undetermined specificities
CATDYGGSQGNLIF	CASRWTSGRHEQYF	TRAV17	TRAJ42	TRBV2	TRBJ2-7	HomoSapiens	na_SLFFSAQPFEITAST	train	0	4	Public TCRs with undetermined specificities
CIVRDALQGAQKLVF	CASSAAGGSYEQYF	TRAV26-1	TRAJ54	TRBV2	TRBJ2-7	HomoSapiens	na_SLFFSAQPFEITAST	train	0	4	Public TCRs with undetermined specificities
CAAQILTGGGNKLTF	CASSLFGQGGTEAFF	TRAV13-1	TRAJ10	TRBV12-3	TRBJ1-1	HomoSapiens	na_SLFFSAQPFEITAST	train	0	4	Public TCRs with undetermined specificities
CATDEGRNQGGKLIF	CASSEGVGEFEELFF	TRAV17	TRAJ23	TRBV6-4	TRBJ2-2	HomoSapiens	na_SLFFSAQPFEITAST	train	0	4	Public TCRs with undetermined specificities
CAASFFVYNQGGKLIF	CASSIRTGGNYGYTF	TRAV13-1	TRAJ23	TRBV7-2	TRBJ1-2	HomoSapiens	na_SLFFSAQPFEITAST	train	0	4	Public TCRs with undetermined specificities
CAVGSSSDKLIF	CASSPVDSSSGNTIYF	TRAV41	TRAJ34	TRBV18	TRBJ1-3	HomoSapiens	na_SLFFSAQPFEITAST	train	0	4	Public TCRs with undetermined specificities
CAATGSGGSNYKLTF	CASSLDEGVSWNEQFF	TRAV21	TRAJ53	TRBV11-2	TRBJ2-1	HomoSapiens	na_SLFFSAQPFEITAST	train	0	4	Public TCRs with undetermined specificities
CAAEHRSYGGSQGNLIF	CASSLGLANEQYF	TRAV13-1	TRAJ42	TRBV13	TRBJ2-7	HomoSapiens	na_SLFFSAQPFEITAST	train	0	4	Public TCRs with undetermined specificities
CVVHMVDSNYQLIW	CASSHRGRRGELFF	TRAV12-1	TRAJ33	TRBV11-3	TRBJ2-2	HomoSapiens	na_SLFFSAQPFEITAST	train	0	4	Public TCRs with undetermined specificities
CAMRKSGAGSYQLTF	CASNQRGLTPVGEQFF	TRAV12-3	TRAJ28	TRBV12-3	TRBJ2-1	HomoSapiens	na_SLFFSAQPFEITAST	train	0	4	Public TCRs with undetermined specificities
CALSRNIGFQKIVF	CASSFMGTVNQPQHF	TRAV16	TRAJ8	TRBV2	TRBJ1-5	HomoSapiens	na_SLFFSAQPFEITAST	train	0	4	Public TCRs with undetermined specificities
CAVQESNYQLIW	CASSYSAVLLNEQFF	TRAV20	TRAJ33	TRBV6-2/6-3	TRBJ2-1	HomoSapiens	na_SLFFSAQPFEITAST	train	0	4	Public TCRs with undetermined specificities
CALDVGTDKLIF	CASINQGGLYGYTF	TRAV6	TRAJ34	TRBV5-5	TRBJ1-2	HomoSapiens	na_SLFFSAQPFEITAST	train	0	4	Public TCRs with undetermined specificities
CAGHSDGQKLLF	CSVDPDSYEQYF	TRAV13-2	TRAJ16	TRBV29-1	TRBJ2-7	HomoSapiens	na_SLFFSAQPFEITAST	train	0	4	Public TCRs with undetermined specificities
CALTGRAGGTSYGKLTF	CASREGVTYEQYF	TRAV9-2	TRAJ52	TRBV10-2	TRBJ2-7	HomoSapiens	na_SLFFSAQPFEITAST	train	0	4	Public TCRs with undetermined specificities
CAAANYGQNFVF	CSASRQGDGYTF	TRAV22	TRAJ26	TRBV20-1	TRBJ1-2	HomoSapiens	na_SLFFSAQPFEITAST	train	0	4	Public TCRs with undetermined specificities
CALSEVSRPGQKLVF	CASSPGPVPEAFF	TRAV19	TRAJ54	TRBV6-5	TRBJ1-1	HomoSapiens	na_SLFFSAQPFEITAST	train	0	4	Public TCRs with undetermined specificities
CAERIYNQGGKLIF	CASTERGRIDNEQFF	TRAV13-2	TRAJ23	TRBV6-2/6-3	TRBJ2-1	HomoSapiens	na_SLFFSAQPFEITAST	train	0	4	Public TCRs with undetermined specificities
CAMSVRGGTYKYIF	CASTAPGHYGYTF	TRAV12-3	TRAJ40	TRBV6-5	TRBJ1-2	HomoSapiens	na_SLFFSAQPFEITAST	train	0	4	Public TCRs with undetermined specificities
CVVNIPGYSTLTF	CASSLYTGSNEQYF	TRAV12-1	TRAJ11	TRBV5-1	TRBJ2-7	HomoSapiens	na_SLFFSAQPFEITAST	train	0	4	Public TCRs with undetermined specificities
CAVSSDYKLSF	CATSTGGADTQYF	TRAV2	TRAJ20	TRBV6-5	TRBJ2-3	HomoSapiens	na_SLFFSAQPFEITAST	train	0	4	Public TCRs with undetermined specificities
CALSEGGNTPLVF	CASSRTGALGMNTEAFF	TRAV16	TRAJ29	TRBV12-4	TRBJ1-1	HomoSapiens	na_SLFFSAQPFEITAST	train	0	4	Public TCRs with undetermined specificities
CAVQALTDKLIF	CASSDGTGGVGTDTQYF	TRAV20	TRAJ34	TRBV2	TRBJ2-3	HomoSapiens	na_SLFFSAQPFEITAST	train	0	4	Public TCRs with undetermined specificities
CAMPRGNKLTF	CASSLTSGFSSYNEQFF	TRAV12-3	TRAJ17	TRBV7-8	TRBJ2-1	HomoSapiens	na_SLFFSAQPFEITAST	train	0	4	Public TCRs with undetermined specificities
CAALEYNFNKFYF	CASSQGHNEQFF	TRAV39	TRAJ21	TRBV4-2	TRBJ2-1	HomoSapiens	na_SLFFSAQPFEITAST	train	0	4	Public TCRs with undetermined specificities
CALSSEDGGSQGNLIF	CASSFQGRAGETQYF	TRAV9-2	TRAJ42	TRBV5-4	TRBJ2-5	HomoSapiens	na_SLFFSAQPFEITAST	train	0	4	Public TCRs with undetermined specificities
CATVQLTGGGNKLTF	CASSPRDRGGTEAFF	TRAV17	TRAJ10	TRBV3-1	TRBJ1-1	HomoSapiens	na_SLFFSAQPFEITAST	train	0	4	Public TCRs with undetermined specificities
CGSDMVGARLMF	CASSPSSGGYEQYF	TRAV34	TRAJ31	TRBV18	TRBJ2-7	HomoSapiens	na_SLFFSAQPFEITAST	train	0	4	Public TCRs with undetermined specificities
CAAGSVGGGSNYKLTF	CAAKFPGQGAEAFF	TRAV23/DV6	TRAJ53	TRBV6-1	TRBJ1-1	HomoSapiens	na_SLFFSAQPFEITAST	train	0	4	Public TCRs with undetermined specificities
CAVSQINSGYALNF	CASSLEGGNNYGYTF	TRAV8-6	TRAJ41	TRBV27	TRBJ1-2	HomoSapiens	na_SLFFSAQPFEITAST	train	0	4	Public TCRs with undetermined specificities
CILRDYLSTNDYKLSF	CASSQLRQENTGELFF	TRAV26-2	TRAJ20	TRBV3-1	TRBJ2-2	HomoSapiens	na_SLFFSAQPFEITAST	train	0	4	Public TCRs with undetermined specificities
CILRDVRRGAQKLVF	CASSFARGWQFF	TRAV26-2	TRAJ54	TRBV12-3	TRBJ2-1	HomoSapiens	na_SLFFSAQPFEITAST	train	0	4	Public TCRs with undetermined specificities
CAVRDMNSGYSTLTF	CASSWPSRWDRGLGYGYTF	TRAV1-2	TRAJ11	TRBV11-2	TRBJ1-2	HomoSapiens	na_SLFFSAQPFEITAST	train	0	4	Public TCRs with undetermined specificities
CAVGFRLSGGYNKLIF	CASSVEGGAGTGELFF	TRAV8-3	TRAJ4	TRBV9	TRBJ2-2	HomoSapiens	na_SLFFSAQPFEITAST	train	0	4	Public TCRs with undetermined specificities
CAFSGGGSNYKLTF	CASSVDPPTGLVETQYF	TRAV24	TRAJ53	TRBV9	TRBJ2-5	HomoSapiens	na_SLFFSAQPFEITAST	train	0	4	Public TCRs with undetermined specificities
CAAVKGGGADGLTF	CASSPARAGGLHYEQYF	TRAV13-1	TRAJ45	TRBV7-6	TRBJ2-7	HomoSapiens	na_SLFFSAQPFEITAST	train	0	4	Public TCRs with undetermined specificities
CALKLTGGGNKLTF	CASSLYGTSGNQPQHF	TRAV19	TRAJ10	TRBV27	TRBJ1-5	HomoSapiens	na_SLFFSAQPFEITAST	train	0	4	Public TCRs with undetermined specificities
CAYHGNKLVF	CSAIPLEVWLETQYF	TRAV38-2/DV8	TRAJ47	TRBV20-1	TRBJ2-5	HomoSapiens	na_SLFFSAQPFEITAST	train	0	4	Public TCRs with undetermined specificities
CALYDSSYKLIF	CASSVAYGGHQMNEQFF	TRAV9-2	TRAJ12	TRBV9	TRBJ2-1	HomoSapiens	na_SLFFSAQPFEITAST	train	0	4	Public TCRs with undetermined specificities
CAVGPRGAGNKLTF	CVSSPQPLSSYNSPLHF	TRAV8-3	TRAJ17	TRBV4-1	TRBJ1-6	HomoSapiens	na_SLFFSAQPFEITAST	train	0	4	Public TCRs with undetermined specificities
CASGGMDTGRRALTF	CAISPLPAAGAKNIQYF	TRAV13-2	TRAJ5	TRBV10-3	TRBJ2-4	HomoSapiens	na_SLFFSAQPFEITAST	train	0	4	Public TCRs with undetermined specificities
CAVRDFSRSGNTPLVF	CASSRGQQNTEAFF	TRAV3	TRAJ29	TRBV3-1	TRBJ1-1	HomoSapiens	na_SLFFSAQPFEITAST	train	0	4	Public TCRs with undetermined specificities
CAVNELKAGNMLTF	CASREWTSTDTQYF	TRAV12-2	TRAJ39	TRBV6-1	TRBJ2-3	HomoSapiens	na_SLFFSAQPFEITAST	train	0	4	Public TCRs with undetermined specificities
CAASAYGSARQLTF	CASSLFYRGGGNQPQHF	TRAV29/DV5	TRAJ22	TRBV28	TRBJ1-5	HomoSapiens	na_SLFFSAQPFEITAST	train	0	4	Public TCRs with undetermined specificities
CAGNDYKLSF	CASSLVLLAGEVEQYF	TRAV9-2	TRAJ20	TRBV5-4	TRBJ2-7	HomoSapiens	na_SLFFSAQPFEITAST	train	0	4	Public TCRs with undetermined specificities
CAVAHGQKLLF	CSAGAGIRAFF	TRAV1-2	TRAJ16	TRBV20-1	TRBJ1-1	HomoSapiens	na_SLFFSAQPFEITAST	train	0	4	Public TCRs with undetermined specificities
CALDGLAAGNKLTF	CAISEAINALSPLHF	TRAV16	TRAJ17	TRBV10-3	TRBJ1-6	HomoSapiens	na_SLFFSAQPFEITAST	train	0	4	Public TCRs with undetermined specificities
CAPRRRGSTLGRLYF	CASSLRLATDTQYF	TRAV9-2	TRAJ18	TRBV11-2	TRBJ2-3	HomoSapiens	na_SLFFSAQPFEITAST	train	0	4	Public TCRs with undetermined specificities
CAVGLFSLSGSARQLTF	CASSKRTVGYEQYF	TRAV36/DV7	TRAJ22	TRBV6-5	TRBJ2-7	HomoSapiens	na_SLFFSAQPFEITAST	train	0	4	Public TCRs with undetermined specificities
CAARHGRGSQGNLIF	CASSLASGGTDTQYF	TRAV21	TRAJ42	TRBV7-2	TRBJ2-3	HomoSapiens	na_SLFFSAQPFEITAST	train	0	4	Public TCRs with undetermined specificities
CGADYNRGGADGLTF	CASSRLQGARGNTIYF	TRAV34	TRAJ45	TRBV9	TRBJ1-3	HomoSapiens	na_SLFFSAQPFEITAST	train	0	4	Public TCRs with undetermined specificities
CAVTPTYNFNKFYF	CASSEVRIQETQYF	TRAV8-4	TRAJ21	TRBV6-1	TRBJ2-5	HomoSapiens	na_SLFFSAQPFEITAST	train	0	4	Public TCRs with undetermined specificities
CAYRSAWGSNQFYF	CASSFRGLTEAFF	TRAV38-2/DV8	TRAJ49	TRBV28	TRBJ1-1	HomoSapiens	na_SLFFSAQPFEITAST	train	0	4	Public TCRs with undetermined specificities
CAIPLSNDYKLSF	CASSLRLETDTQYF	TRAV14/DV4	TRAJ20	TRBV7-8	TRBJ2-3	HomoSapiens	na_SLFFSAQPFEITAST	train	0	4	Public TCRs with undetermined specificities
CAVRAAGFQKLVF	CASLGGSPYEQYV	TRAV8-4	TRAJ8	TRBV10-2	TRBJ2-7	HomoSapiens	na_SLFFSAQPFEITAST	train	0	4	Public TCRs with undetermined specificities
CAARDGNKLTF	CASSLSYRNDYEQYF	TRAV1-1	TRAJ17	TRBV28	TRBJ2-7	HomoSapiens	na_SLFFSAQPFEITAST	train	0	4	Public TCRs with undetermined specificities
CIVRVVIKVYNFNKFYF	CASSIDLRIAGSNEQFF	TRAV26-1	TRAJ21	TRBV19	TRBJ2-1	HomoSapiens	na_SLFFSAQPFEITAST	train	0	4	Public TCRs with undetermined specificities
CAVRDMAVTGGGNKLTF	CASSLRPGTSYEQYF	TRAV3	TRAJ10	TRBV3-1	TRBJ2-7	HomoSapiens	na_SLFFSAQPFEITAST	train	0	4	Public TCRs with undetermined specificities
CAEMTDSNYQLIW	CASSIRQKASGNTIYF	TRAV5	TRAJ33	TRBV19	TRBJ1-3	HomoSapiens	na_SLFFSAQPFEITAST	train	0	4	Public TCRs with undetermined specificities
CALSDRQNQAGTALIF	CASSGGTGDIEQYF	TRAV9-2	TRAJ15	TRBV9	TRBJ2-7	HomoSapiens	na_SLFFSAQPFEITAST	train	0	4	Public TCRs with undetermined specificities
CAVNPKPNNYGQNFVF	CASSQEGLAGGGSYNEQFF	TRAV12-2	TRAJ26	TRBV4-2	TRBJ2-1	HomoSapiens	na_SLFFSAQPFEITAST	train	0	4	Public TCRs with undetermined specificities
CATDAPNSNSGYALNF	CASSRTWTDTQYF	TRAV17	TRAJ41	TRBV19	TRBJ2-3	HomoSapiens	na_SLFFSAQPFEITAST	train	0	4	Public TCRs with undetermined specificities
CAFTENTGTASKLTF	CSARPLSYNSPLHF	TRAV38-1	TRAJ44	TRBV20-1	TRBJ1-6	HomoSapiens	na_SLFFSAQPFEITAST	train	0	4	Public TCRs with undetermined specificities
CAASQVRALASGGSYIPTF	CASSLGKGGYEQYF	TRAV29/DV5	TRAJ6	TRBV7-2	TRBJ2-7	HomoSapiens	na_SLFFSAQPFEITAST	train	0	4	Public TCRs with undetermined specificities
CAARFISDGQKLLF	CAWSESPYGYTF	TRAV1-2	TRAJ16	TRBV30	TRBJ1-2	HomoSapiens	na_SLFFSAQPFEITAST	train	0	4	Public TCRs with undetermined specificities
CATGQVSGSEKLVF	CASKGQAYEQYF	TRAV17	TRAJ57	TRBV6-5	TRBJ2-7	HomoSapiens	na_SLFFSAQPFEITAST	train	0	4	Public TCRs with undetermined specificities
CALIGDAGNNRKLIW	CAISGTENSPLHF	TRAV16	TRAJ38	TRBV10-3	TRBJ1-6	HomoSapiens	na_SLFFSAQPFEITAST	train	0	4	Public TCRs with undetermined specificities
CATDLTGNTGKLIF	CASSQDLPSYNEQFF	TRAV17	TRAJ37	TRBV4-1	TRBJ2-1	HomoSapiens	na_SLFFSAQPFEITAST	train	0	4	Public TCRs with undetermined specificities
CAVTPAGGGADGLTF	CASSVGTSAYEQYF	TRAV21	TRAJ45	TRBV11-2	TRBJ2-7	HomoSapiens	na_SLFFSAQPFEITAST	train	0	4	Public TCRs with undetermined specificities
CAASPMNSNSGYALNF	CASSLSHEQFF	TRAV29/DV5	TRAJ41	TRBV27	TRBJ2-1	HomoSapiens	na_SLFFSAQPFEITAST	train	0	4	Public TCRs with undetermined specificities
CAVRAAGAGSYQLTF	CASSLRQGPTYEQYF	TRAV3	TRAJ28	TRBV7-2	TRBJ2-7	HomoSapiens	na_SLFFSAQPFEITAST	train	0	4	Public TCRs with undetermined specificities
CAGLIQGAQKLVF	CASKRGGNSPLHF	TRAV12-2	TRAJ54	TRBV2	TRBJ1-6	HomoSapiens	na_SLFFSAQPFEITAST	train	0	4	Public TCRs with undetermined specificities
CAVRDMRVTGGGNKLTF	CASSPGLNQAYGYTF	TRAV3	TRAJ10	TRBV18	TRBJ1-2	HomoSapiens	na_SLFFSAQPFEITAST	train	0	4	Public TCRs with undetermined specificities
CAMRGGYYNQGGKLIF	CASSYRQGSYEQYF	TRAV14/DV4	TRAJ23	TRBV7-8	TRBJ2-7	HomoSapiens	na_SLFFSAQPFEITAST	train	0	4	Public TCRs with undetermined specificities
CLVGERHNFNKFYF	CASSQEGVVDGYTF	TRAV4	TRAJ21	TRBV3-1	TRBJ1-2	HomoSapiens	na_SLFFSAQPFEITAST	train	0	4	Public TCRs with undetermined specificities
CAVNGTNTDKLIF	CSVEVGGSSTDTQYF	TRAV8-1	TRAJ34	TRBV29-1	TRBJ2-3	HomoSapiens	na_SLFFSAQPFEITAST	train	0	4	Public TCRs with undetermined specificities
CSQGGAGNQFYF	CASSVTWGLADYNEQFF	TRAV13-1	TRAJ49	TRBV9	TRBJ2-1	HomoSapiens	na_SLFFSAQPFEITAST	train	0	4	Public TCRs with undetermined specificities
CAGQMTYGGSQGNLIF	CAWSVIAGVGEQFF	TRAV35	TRAJ42	TRBV30	TRBJ2-1	HomoSapiens	na_SLFFSAQPFEITAST	train	0	4	Public TCRs with undetermined specificities
CAASHPGSYIPTF	CASSRQGATEAFF	TRAV13-1	TRAJ6	TRBV18	TRBJ1-1	HomoSapiens	na_SLFFSAQPFEITAST	train	0	4	Public TCRs with undetermined specificities
CATDFHSGGGADGLTF	CASSFGGGGTWDTQYF	TRAV17	TRAJ45	TRBV7-2	TRBJ2-3	HomoSapiens	na_SLFFSAQPFEITAST	train	0	4	Public TCRs with undetermined specificities
CAVSRKGGSQGNLIF	CSARTGSYNEQFF	TRAV8-4	TRAJ42	TRBV20-1	TRBJ2-1	HomoSapiens	na_SLFFSAQPFEITAST	train	0	4	Public TCRs with undetermined specificities
CAETVTNSNSGYALNF	CASRGDREGPGELFF	TRAV5	TRAJ41	TRBV2	TRBJ2-2	HomoSapiens	na_SLFFSAQPFEITAST	train	0	4	Public TCRs with undetermined specificities
CAVGGPSNTGKLIF	CASSLVGSAMNSPLHF	TRAV39	TRAJ37	TRBV7-9	TRBJ1-6	HomoSapiens	na_SLFFSAQPFEITAST	train	0	4	Public TCRs with undetermined specificities
CAVRSAYNTDKLIF	CARGVTNYGYTF	TRAV41	TRAJ34	TRBV30	TRBJ1-2	HomoSapiens	na_SLFFSAQPFEITAST	train	0	4	Public TCRs with undetermined specificities
CARDTGGFKTIF	CASSQEGQGADGYTF	TRAV38-2/DV8	TRAJ9	TRBV4-2	TRBJ1-2	HomoSapiens	na_SLFFSAQPFEITAST	train	0	4	Public TCRs with undetermined specificities
CGTVTASGSARQLTF	CASSRRTGGNTIYF	TRAV30	TRAJ22	TRBV4-1	TRBJ1-3	HomoSapiens	na_SLFFSAQPFEITAST	train	0	4	Public TCRs with undetermined specificities
CAVQAWATGTASKLTF	CASSSSISNYALHSGNTIYF	TRAV20	TRAJ44	TRBV7-2	TRBJ1-3	HomoSapiens	na_SLFFSAQPFEITAST	train	0	4	Public TCRs with undetermined specificities
CLLKSGGSQGNLIF	CASRQSNYGYTF	TRAV40	TRAJ42	TRBV18	TRBJ1-2	HomoSapiens	na_SLFFSAQPFEITAST	train	0	4	Public TCRs with undetermined specificities
CAKISNFGNEKLTF	CASSQAPRVGSEAFF	TRAV8-4	TRAJ48	TRBV3-1	TRBJ1-1	HomoSapiens	na_SLFFSAQPFEITAST	train	0	4	Public TCRs with undetermined specificities
CAVSARPSGGYNKLIF	CSASFLGLADWDEQFF	TRAV1-2	TRAJ4	TRBV20-1	TRBJ2-1	HomoSapiens	na_SLFFSAQPFEITAST	train	0	4	Public TCRs with undetermined specificities
CTESSRTSYGKLTF	CASSVGSGSSYNSPLHF	TRAV13-2	TRAJ52	TRBV9	TRBJ1-6	HomoSapiens	na_SLFFSAQPFEITAST	train	0	4	Public TCRs with undetermined specificities
CAEITGRRALTF	CSVGFPGQGRSTQYF	TRAV5	TRAJ5	TRBV29-1	TRBJ2-3	HomoSapiens	na_SLFFSAQPFEITAST	train	0	4	Public TCRs with undetermined specificities
CAERRNTGKLIF	CASSFSWDRGQETQYF	TRAV13-2	TRAJ37	TRBV5-5	TRBJ2-5	HomoSapiens	na_SLFFSAQPFEITAST	train	0	4	Public TCRs with undetermined specificities
CIRLTGANNLFF	CASSPDRGGSPLHF	TRAV26-1	TRAJ36	TRBV12-4	TRBJ1-6	HomoSapiens	na_SLFFSAQPFEITAST	train	0	4	Public TCRs with undetermined specificities
CAYRSPVNFGNEKLTF	CASSRRGEADTQYF	TRAV38-2/DV8	TRAJ48	TRBV4-2	TRBJ2-3	HomoSapiens	na_SLFFSAQPFEITAST	train	0	4	Public TCRs with undetermined specificities
CAAPRPAGSYQLTF	CASSLPGDSYNEQFF	TRAV13-1	TRAJ28	TRBV28	TRBJ2-1	HomoSapiens	na_SLFFSAQPFEITAST	train	0	4	Public TCRs with undetermined specificities
CALYQKVTF	CASSPKESGAAFF	TRAV19	TRAJ13	TRBV6-6	TRBJ1-1	HomoSapiens	na_SLFFSAQPFEITAST	train	0	4	Public TCRs with undetermined specificities
CIGFGNVLHC	CASSLGQDYNEQFF	TRAV25	TRAJ35	TRBV5-4	TRBJ2-1	HomoSapiens	na_SLFFSAQPFEITAST	train	0	4	Public TCRs with undetermined specificities
CAVRDQMNTGFQKLVF	CASSLTAANQETQYF	TRAV1-1	TRAJ8	TRBV7-3	TRBJ2-5	HomoSapiens	na_SLFFSAQPFEITAST	train	0	4	Public TCRs with undetermined specificities
CAVGGNEKLTF	CASSQEDGNQPQHF	TRAV8-4	TRAJ48	TRBV3-1	TRBJ1-5	HomoSapiens	na_SLFFSAQPFEITAST	train	0	4	Public TCRs with undetermined specificities
CASSSVYSGGGADGLTF	CASSLFGLAGVEQYF	TRAV41	TRAJ45	TRBV28	TRBJ2-7	HomoSapiens	na_SLFFSAQPFEITAST	train	0	4	Public TCRs with undetermined specificities
CGQGAQKLVF	CSASVERLNEQFF	TRAV9-2	TRAJ54	TRBV20-1	TRBJ2-1	HomoSapiens	na_SLFFSAQPFEITAST	train	0	4	Public TCRs with undetermined specificities
CAFIGRNDMRF	CASSVDGGTGNQPQHF	TRAV38-1	TRAJ43	TRBV9	TRBJ1-5	HomoSapiens	na_SLFFSAQPFEITAST	train	0	4	Public TCRs with undetermined specificities
CAAKEQARGSARQLTF	CASSPLTVNQPQHF	TRAV29/DV5	TRAJ22	TRBV27	TRBJ1-5	HomoSapiens	na_SLFFSAQPFEITAST	train	0	4	Public TCRs with undetermined specificities
CAAYYNQGGKLIF	CASTLGPYEKLFF	TRAV23/DV6	TRAJ23	TRBV6-1	TRBJ1-4	HomoSapiens	na_SLFFSAQPFEITAST	train	0	4	Public TCRs with undetermined specificities
CASPNSGYSTLTF	CASSLDGRARTNYGYTF	TRAV9-2	TRAJ11	TRBV7-2	TRBJ1-2	HomoSapiens	na_SLFFSAQPFEITAST	train	0	4	Public TCRs with undetermined specificities
CATVKTSGSRLTF	CASSENVVALSGANVLTF	TRAV17	TRAJ58	TRBV6-1	TRBJ2-6	HomoSapiens	na_SLFFSAQPFEITAST	train	0	4	Public TCRs with undetermined specificities
CAMSGDPNDYKLSF	CASSYSTGNTEAFF	TRAV12-3	TRAJ20	TRBV6-5	TRBJ1-1	HomoSapiens	na_SLFFSAQPFEITAST	train	0	4	Public TCRs with undetermined specificities
CAVTFSPGTYKYIF	CASSQDGVLGTEAFF	TRAV12-2	TRAJ40	TRBV3-1	TRBJ1-1	HomoSapiens	na_SLFFSAQPFEITAST	train	0	4	Public TCRs with undetermined specificities
CVADSNYQLIW	CASRSRAQASTDTQYF	TRAV12-1	TRAJ33	TRBV27	TRBJ2-3	HomoSapiens	na_SLFFSAQPFEITAST	train	0	4	Public TCRs with undetermined specificities
CAGARSGGGADGLTF	CASSLTGFPSDTQYF	TRAV27	TRAJ45	TRBV7-3	TRBJ2-3	HomoSapiens	na_SLFFSAQPFEITAST	train	0	4	Public TCRs with undetermined specificities
CAVPLHILTGGGNKLTF	CASSPGTDYEQYF	TRAV21	TRAJ10	TRBV5-1	TRBJ2-7	HomoSapiens	na_SLFFSAQPFEITAST	train	0	4	Public TCRs with undetermined specificities
CAVKSYGGSQGNLIF	CASSVGGDEKLFF	TRAV12-2	TRAJ42	TRBV9	TRBJ1-4	HomoSapiens	na_SLFFSAQPFEITAST	train	0	4	Public TCRs with undetermined specificities
CAVNSKRGKIIF	CASSTDRGVNSPLHF	TRAV3	TRAJ30	TRBV7-8	TRBJ1-6	HomoSapiens	na_SLFFSAQPFEITAST	train	0	4	Public TCRs with undetermined specificities
CLVNTGFEKLVF	CAPGQGGVVDTQYF	TRAV4	TRAJ8	TRBV2	TRBJ2-3	HomoSapiens	na_SLFFSAQPFEITAST	train	0	4	Public TCRs with undetermined specificities
CAPGDAGGTSYGKLTF	CASSPGLPLGSYEQYF	TRAV17	TRAJ52	TRBV7-9	TRBJ2-7	HomoSapiens	na_SLFFSAQPFEITAST	train	0	4	Public TCRs with undetermined specificities
CAVDYSYNFNKFYF	CASRPTGAGELFF	TRAV39	TRAJ21	TRBV2	TRBJ2-2	HomoSapiens	na_SLFFSAQPFEITAST	train	0	4	Public TCRs with undetermined specificities
CAVSGMDTGRRALTF	CASSTGNNQPQHF	TRAV8-4	TRAJ5	TRBV7-9	TRBJ1-5	HomoSapiens	na_SLFFSAQPFEITAST	train	0	4	Public TCRs with undetermined specificities
CAVGTTGNKFYF	CASSLKGGTEAFF	TRAV8-3	TRAJ49	TRBV5-5	TRBJ1-1	HomoSapiens	na_SLFFSAQPFEITAST	train	0	4	Public TCRs with undetermined specificities
CAASWDMRF	CASSTRGQGAIKTYNEQFF	TRAV13-1	TRAJ43	TRBV19	TRBJ2-1	HomoSapiens	na_SLFFSAQPFEITAST	train	0	4	Public TCRs with undetermined specificities
CLVGEPNAGNMLTF	CSAPPPQGFYGYTF	TRAV4	TRAJ39	TRBV20-1	TRBJ1-2	HomoSapiens	na_SLFFSAQPFEITAST	train	0	4	Public TCRs with undetermined specificities
CASGSARQLTF	CSARIRQGLSGYTF	TRAV17	TRAJ22	TRBV20-1	TRBJ1-2	HomoSapiens	na_SLFFSAQPFEITAST	train	0	4	Public TCRs with undetermined specificities
CVVSAAVVQAGTALIF	CASRRDFYNSPLHF	TRAV10	TRAJ15	TRBV2	TRBJ1-6	HomoSapiens	na_SLFFSAQPFEITAST	train	0	4	Public TCRs with undetermined specificities
CAFRNNNARLMF	CASSSGTDSYNEQFF	TRAV12-3	TRAJ31	TRBV5-4	TRBJ2-1	HomoSapiens	na_SLFFSAQPFEITAST	train	0	4	Public TCRs with undetermined specificities
CASKDSNYQLIW	CASSLRRNTEAFF	TRAV21	TRAJ33	TRBV7-2	TRBJ1-1	HomoSapiens	na_SLFFSAQPFEITAST	train	0	4	Public TCRs with undetermined specificities
CASIGIGKVLHC	CASSPQGFTYGYTF	TRAV3	TRAJ35	TRBV9	TRBJ1-2	HomoSapiens	na_SLFFSAQPFEITAST	train	0	4	Public TCRs with undetermined specificities
CGTAEGGNQFYF	CASSSTGPEQYF	TRAV30	TRAJ49	TRBV5-1	TRBJ2-7	HomoSapiens	na_SLFFSAQPFEITAST	train	0	4	Public TCRs with undetermined specificities
CAYFLFSGGYNKLIF	CASSLRTGLTEAFF	TRAV38-2/DV8	TRAJ4	TRBV6-6	TRBJ1-1	HomoSapiens	na_SLFFSAQPFEITAST	train	0	4	Public TCRs with undetermined specificities
CAVPRSDDYKLSF	CASSLGERQGRRSGANVLTF	TRAV12-2	TRAJ20	TRBV7-8	TRBJ2-6	HomoSapiens	na_SLFFSAQPFEITAST	train	0	4	Public TCRs with undetermined specificities
CAVSSGGGNKLTF	CASSLDQGPYNEQFF	TRAV8-4	TRAJ10	TRBV7-3	TRBJ2-1	HomoSapiens	na_SLFFSAQPFEITAST	train	0	4	Public TCRs with undetermined specificities
CAGPPVAGGTSYGKLTF	CASSLPAGTSGAEQYF	TRAV25	TRAJ52	TRBV28	TRBJ2-7	HomoSapiens	na_SLFFSAQPFEITAST	train	0	4	Public TCRs with undetermined specificities
CAEHSNDYKLSF	CASSGGRLAGVAETQYF	TRAV5	TRAJ20	TRBV5-1	TRBJ2-5	HomoSapiens	na_SLFFSAQPFEITAST	train	0	4	Public TCRs with undetermined specificities
CAVGPFGGNKLTF	CASSQGLAREDTQYF	TRAV8-3	TRAJ10	TRBV12-3	TRBJ2-3	HomoSapiens	na_SLFFSAQPFEITAST	train	0	4	Public TCRs with undetermined specificities
CAGGTTGRRALTF	CATYAAPTDTQYF	TRAV27	TRAJ5	TRBV10-3	TRBJ2-3	HomoSapiens	na_SLFFSAQPFEITAST	train	0	4	Public TCRs with undetermined specificities
CAVTDGQNFVF	CASSLEPRLAATTDTQYF	TRAV1-2	TRAJ26	TRBV5-4	TRBJ2-3	HomoSapiens	na_SLFFSAQPFEITAST	train	0	4	Public TCRs with undetermined specificities
CAVGVLAFNFGNEKLTF	CAWSTLGTGANSPLHF	TRAV8-3	TRAJ48	TRBV30	TRBJ1-6	HomoSapiens	na_SLFFSAQPFEITAST	train	0	4	Public TCRs with undetermined specificities
CAVPWDGGYGGSQGNLIF	CARQDPFGYGYTF	TRAV41	TRAJ42	TRBV25-1	TRBJ1-2	HomoSapiens	na_SLFFSAQPFEITAST	train	0	4	Public TCRs with undetermined specificities
CYAMDSNYQLIW	CASGTGINQPQHF	TRAV1-2	TRAJ33	TRBV7-9	TRBJ1-5	HomoSapiens	na_SLFFSAQPFEITAST	train	0	4	Public TCRs with undetermined specificities
CAMRGVRGGGNKLTF	CASSLRGRLAGELFF	TRAV12-3	TRAJ10	TRBV27	TRBJ2-2	HomoSapiens	na_SLFFSAQPFEITAST	train	0	4	Public TCRs with undetermined specificities
CALDSLCNNRKLIW	CASRINTGENTEAFF	TRAV6	TRAJ38	TRBV27	TRBJ1-1	HomoSapiens	na_SLFFSAQPFEITAST	train	0	4	Public TCRs with undetermined specificities
CVVSESYGQNFVF	CASSSGTGSFNEQFF	TRAV10	TRAJ26	TRBV7-3	TRBJ2-1	HomoSapiens	na_SLFFSAQPFEITAST	train	0	4	Public TCRs with undetermined specificities
CAVSLASGTYKYIF	CASSSILGGAEAFF	TRAV8-4	TRAJ40	TRBV7-9	TRBJ1-1	HomoSapiens	na_SLFFSAQPFEITAST	train	0	4	Public TCRs with undetermined specificities
CAMSDGQKLLF	CASCTQGGEETQYF	TRAV14/DV4	TRAJ16	TRBV5-1	TRBJ2-5	HomoSapiens	na_SLFFSAQPFEITAST	train	0	4	Public TCRs with undetermined specificities
CAAYSHGGYQKVTF	CASAGTSNEKLFF	TRAV23/DV6	TRAJ13	TRBV28	TRBJ1-4	HomoSapiens	na_SLFFSAQPFEITAST	train	0	4	Public TCRs with undetermined specificities
CIVRVRGTSGSRLTF	CASSLKTDDTEAFF	TRAV26-1	TRAJ58	TRBV5-6	TRBJ1-1	HomoSapiens	na_SLFFSAQPFEITAST	train	0	4	Public TCRs with undetermined specificities
CALSGTSSGSARQLTF	CASSQTVWETEAFF	TRAV9-2	TRAJ22	TRBV3-1	TRBJ1-1	HomoSapiens	na_SLFFSAQPFEITAST	train	0	4	Public TCRs with undetermined specificities
CVVNSGSGGGADGLTF	CASSAKGGGFNEKLFF	TRAV12-1	TRAJ45	TRBV9	TRBJ1-4	HomoSapiens	na_SLFFSAQPFEITAST	train	0	4	Public TCRs with undetermined specificities
CVVNRPDTGNQFYF	CASSLDRGNTGELFF	TRAV12-1	TRAJ49	TRBV6-5	TRBJ2-2	HomoSapiens	na_SLFFSAQPFEITAST	train	0	4	Public TCRs with undetermined specificities
CAVDNTNAGKSTF	CASSLFGGRNNEQFF	TRAV22	TRAJ27	TRBV7-2	TRBJ2-1	HomoSapiens	na_SLFFSAQPFEITAST	train	0	4	Public TCRs with undetermined specificities
CAFVTLRAGNQFYF	CASSHGNRASGRIGQFF	TRAV38-1	TRAJ49	TRBV3-1	TRBJ2-1	HomoSapiens	na_SLFFSAQPFEITAST	train	0	4	Public TCRs with undetermined specificities
CAARRGYSTLTF	CASSPDFEETQYF	TRAV23/DV6	TRAJ11	TRBV5-4	TRBJ2-5	HomoSapiens	na_SLFFSAQPFEITAST	train	0	4	Public TCRs with undetermined specificities
CAVLTLRDYKLSF	CASSLDRAFTDTQYF	TRAV2	TRAJ20	TRBV7-2	TRBJ2-3	HomoSapiens	na_SLFFSAQPFEITAST	train	0	4	Public TCRs with undetermined specificities
CAVRDTTLDSNYQLIW	CSAVGGAGLPYEQYF	TRAV3	TRAJ33	TRBV20-1	TRBJ2-7	HomoSapiens	na_SLFFSAQPFEITAST	train	0	4	Public TCRs with undetermined specificities
CAMGPYNNNDMRF	CSARGFGNYNSPLHF	TRAV12-3	TRAJ43	TRBV20-1	TRBJ1-6	HomoSapiens	na_SLFFSAQPFEITAST	train	0	4	Public TCRs with undetermined specificities
CAGQSGGGADGLTF	CSVEGLNWGTSTDTQYF	TRAV35	TRAJ45	TRBV29-1	TRBJ2-3	HomoSapiens	na_SLFFSAQPFEITAST	train	0	4	Public TCRs with undetermined specificities
CAVLRPNTGNQFYF	CASSQASGQGSYEQYF	TRAV13-1	TRAJ49	TRBV4-1	TRBJ2-7	HomoSapiens	na_SLFFSAQPFEITAST	train	0	4	Public TCRs with undetermined specificities
CARINAGGTSYGKLTF	CATTSGQGDSEQYF	TRAV12-3	TRAJ52	TRBV10-3	TRBJ2-7	HomoSapiens	na_SLFFSAQPFEITAST	train	0	4	Public TCRs with undetermined specificities
CAVERGNSGAGSYQLTF	CASSFKTGGPSEAFF	TRAV22	TRAJ28	TRBV7-2	TRBJ1-1	HomoSapiens	na_SLFFSAQPFEITAST	train	0	4	Public TCRs with undetermined specificities
CAVRPEGSGAGSYQLTF	CASSLPAGSGRNEQFF	TRAV21	TRAJ28	TRBV7-9	TRBJ2-1	HomoSapiens	na_SLFFSAQPFEITAST	train	0	4	Public TCRs with undetermined specificities
CARERDSSYKLIF	CASSPSSSSGNTIYF	TRAV6	TRAJ12	TRBV12-3	TRBJ1-3	HomoSapiens	na_SLFFSAQPFEITAST	train	0	4	Public TCRs with undetermined specificities
CAAAGTALIF	CASTGGKPQHF	TRAV24	TRAJ15	TRBV6-1	TRBJ1-5	HomoSapiens	na_SLFFSAQPFEITAST	train	0	4	Public TCRs with undetermined specificities
CIVRRPNDYKLSF	CASRPLTEAFF	TRAV26-1	TRAJ20	TRBV12-3	TRBJ1-1	HomoSapiens	na_SLFFSAQPFEITAST	train	0	4	Public TCRs with undetermined specificities
CVVSEGNSGYSTLTF	CASSPTGRREKLFF	TRAV8-2	TRAJ11	TRBV19	TRBJ1-4	HomoSapiens	na_SLFFSAQPFEITAST	train	0	4	Public TCRs with undetermined specificities
CAVEDGNEKLTF	CATGRGYTEAFF	TRAV13-1	TRAJ48	TRBV28	TRBJ1-1	HomoSapiens	na_SLFFSAQPFEITAST	train	0	4	Public TCRs with undetermined specificities
CAVKVLNAGGTSYGKLTF	CASEVGTPRRANQPQHF	TRAV12-2	TRAJ52	TRBV18	TRBJ1-5	HomoSapiens	na_SLFFSAQPFEITAST	train	0	4	Public TCRs with undetermined specificities
CAMREGNEGDTDKLIF	CASSPTPYNEQFF	TRAV14/DV4	TRAJ34	TRBV5-5	TRBJ2-1	HomoSapiens	na_SLFFSAQPFEITAST	train	0	4	Public TCRs with undetermined specificities
CAFWTGTASKLTF	CASTLAGGPNTGELFF	TRAV24	TRAJ44	TRBV6-5	TRBJ2-2	HomoSapiens	na_SLFFSAQPFEITAST	train	0	4	Public TCRs with undetermined specificities
CAASAEITSGTYKYIF	CASSEAILEQFF	TRAV29/DV5	TRAJ40	TRBV6-1	TRBJ2-1	HomoSapiens	na_SLFFSAQPFEITAST	train	0	4	Public TCRs with undetermined specificities
CAAKVHEKLTF	CASSQDTLGEQFF	TRAV13-1	TRAJ48	TRBV4-1	TRBJ2-1	HomoSapiens	na_SLFFSAQPFEITAST	train	0	4	Public TCRs with undetermined specificities
CAGSGDKLTF	CAVWGQKFYLAKNIQYF	TRAV38-2/DV8	TRAJ46	TRBV24-1	TRBJ2-4	HomoSapiens	na_SLFFSAQPFEITAST	train	0	4	Public TCRs with undetermined specificities
CAMGFQKLVF	CASSWSSGSPNTGELFF	TRAV14/DV4	TRAJ8	TRBV5-1	TRBJ2-2	HomoSapiens	na_SLFFSAQPFEITAST	train	0	4	Public TCRs with undetermined specificities
CAVRPEMTSGTYKYIF	CASSLTGTGDTGQYF	TRAV3	TRAJ40	TRBV5-4	TRBJ2-7	HomoSapiens	na_SLFFSAQPFEITAST	train	0	4	Public TCRs with undetermined specificities
CAGAVSQGAQKLVF	CASSSTDDNEQFF	TRAV27	TRAJ54	TRBV5-1	TRBJ2-1	HomoSapiens	na_SLFFSAQPFEITAST	train	0	4	Public TCRs with undetermined specificities
CACDNAGNMLTF	CASSLEAETYEQYV	TRAV38-1	TRAJ39	TRBV12-4	TRBJ2-7	HomoSapiens	na_SLFFSAQPFEITAST	train	0	4	Public TCRs with undetermined specificities
CAIKQGGSEKLVF	CASSQDHRGPYEQYF	TRAV12-3	TRAJ57	TRBV4-1	TRBJ2-7	HomoSapiens	na_SLFFSAQPFEITAST	train	0	4	Public TCRs with undetermined specificities
CAGQRIYNQGGKLIF	CASSSPTSGRHTDTQYF	TRAV35	TRAJ23	TRBV7-8	TRBJ2-3	HomoSapiens	na_SLFFSAQPFEITAST	train	0	4	Public TCRs with undetermined specificities
CAFMRVNAGNMLTF	CASSDGGGSYSNQPQHF	TRAV24	TRAJ39	TRBV6-2/6-3	TRBJ1-5	HomoSapiens	na_SLFFSAQPFEITAST	train	0	4	Public TCRs with undetermined specificities
CAATLGGYQKVTF	CASSLRPEGTGELFF	TRAV27	TRAJ13	TRBV5-1	TRBJ2-2	HomoSapiens	na_SLFFSAQPFEITAST	train	0	4	Public TCRs with undetermined specificities
CAVSFRGGYNKLIF	CASTRDRENTEAFF	TRAV2	TRAJ4	TRBV7-9	TRBJ1-1	HomoSapiens	na_SLFFSAQPFEITAST	train	0	4	Public TCRs with undetermined specificities
CAVRASSPGWAGSYQLTF	CASSPGNRVNTDTQYF	TRAV3	TRAJ28	TRBV7-3	TRBJ2-3	HomoSapiens	na_SLFFSAQPFEITAST	train	0	4	Public TCRs with undetermined specificities
CAVGPDPLQAGNNRKLIW	CAWLSLTSAGELFF	TRAV8-3	TRAJ38	TRBV30	TRBJ2-2	HomoSapiens	na_SLFFSAQPFEITAST	train	0	4	Public TCRs with undetermined specificities
CALSGPPNFGNEKLTF	CASSQGAGLNSPLHF	TRAV19	TRAJ48	TRBV4-3	TRBJ1-6	HomoSapiens	na_SLFFSAQPFEITAST	train	0	4	Public TCRs with undetermined specificities
CAVGSANFGNEKLTF	CASSVNGQGGNSPLHF	TRAV12-2	TRAJ48	TRBV6-1	TRBJ1-6	HomoSapiens	na_SLFFSAQPFEITAST	train	0	4	Public TCRs with undetermined specificities
CAVGLGSNYKLTF	CASSLYRGGSDTQYF	TRAV20	TRAJ53	TRBV7-2	TRBJ2-3	HomoSapiens	na_SLFFSAQPFEITAST	train	0	4	Public TCRs with undetermined specificities
CAVNGLELTGANNLFF	CASSAGVSGPQETQYF	TRAV12-2	TRAJ36	TRBV2	TRBJ2-5	HomoSapiens	na_SLFFSAQPFEITAST	train	0	4	Public TCRs with undetermined specificities
CAVGPVRGSQGNLIF	CASSIGAQAEKLFF	TRAV39	TRAJ42	TRBV19	TRBJ1-4	HomoSapiens	na_SLFFSAQPFEITAST	train	0	4	Public TCRs with undetermined specificities
CAVRPGGSQGNLIF	CASSFEYTDTQYF	TRAV22	TRAJ42	TRBV5-1	TRBJ2-3	HomoSapiens	na_SLFFSAQPFEITAST	train	0	4	Public TCRs with undetermined specificities
CAVRADKLIF	CASSALGDTQYF	TRAV21	TRAJ34	TRBV28	TRBJ2-3	HomoSapiens	na_SLFFSAQPFEITAST	train	0	4	Public TCRs with undetermined specificities
CATRPDSNYQLIW	CAISEGQGTYEQYF	TRAV27	TRAJ33	TRBV10-3	TRBJ2-7	HomoSapiens	na_SLFFSAQPFEITAST	train	0	4	Public TCRs with undetermined specificities
CAVGIGGATNKLIF	CASWGAGGELFF	TRAV2	TRAJ32	TRBV28	TRBJ2-2	HomoSapiens	na_SLFFSAQPFEITAST	train	0	4	Public TCRs with undetermined specificities
CAVRDFATGGFKTIF	CASSPLGTSGSYEQYF	TRAV3	TRAJ9	TRBV6-6	TRBJ2-7	HomoSapiens	na_SLFFSAQPFEITAST	train	0	4	Public TCRs with undetermined specificities
CAMRRGNTGFQKLVF	CASSQTYEQYF	TRAV14/DV4	TRAJ8	TRBV7-8	TRBJ2-7	HomoSapiens	na_SLFFSAQPFEITAST	train	0	4	Public TCRs with undetermined specificities
CAASEIYGGATNKLIF	CASSIAEGMYEQYF	TRAV29/DV5	TRAJ32	TRBV19	TRBJ2-7	HomoSapiens	na_SLFFSAQPFEITAST	train	0	4	Public TCRs with undetermined specificities
CAMALYNFNKFYF	CASSPIDGERGYTF	TRAV14/DV4	TRAJ21	TRBV5-6	TRBJ1-2	HomoSapiens	na_SLFFSAQPFEITAST	train	0	4	Public TCRs with undetermined specificities
CAVNEIRGANNLFF	CSARGGTGDDEQFF	TRAV12-2	TRAJ36	TRBV20-1	TRBJ2-1	HomoSapiens	na_SLFFSAQPFEITAST	train	0	4	Public TCRs with undetermined specificities
CAPPEWGAQKLVF	CSARDGGEPAYEQYF	TRAV24	TRAJ54	TRBV20-1	TRBJ2-7	HomoSapiens	na_SLFFSAQPFEITAST	train	0	4	Public TCRs with undetermined specificities
CAASSLRGTASKLTF	CASSLGPGQGMTYEQYF	TRAV13-1	TRAJ44	TRBV5-4	TRBJ2-7	HomoSapiens	na_SLFFSAQPFEITAST	train	0	4	Public TCRs with undetermined specificities
CVVIWGYGQNFVF	CASSTGRTYEQYF	TRAV10	TRAJ26	TRBV6-2/6-3	TRBJ2-7	HomoSapiens	na_SLFFSAQPFEITAST	train	0	4	Public TCRs with undetermined specificities
CALIGGANNLFF	CATSDWGGSLGYDTQYF	TRAV16	TRAJ36	TRBV24-1	TRBJ2-3	HomoSapiens	na_SLFFSAQPFEITAST	train	0	4	Public TCRs with undetermined specificities
CAFYRGSTLGRLYF	CASRERGAGELFF	TRAV12-2	TRAJ18	TRBV2	TRBJ2-2	HomoSapiens	na_SLFFSAQPFEITAST	train	0	4	Public TCRs with undetermined specificities
CAASSTSRGNEKLTF	CASSLTSGRSRNGEQFF	TRAV23/DV6	TRAJ48	TRBV7-3	TRBJ2-1	HomoSapiens	na_SLFFSAQPFEITAST	train	0	4	Public TCRs with undetermined specificities
CAVRDNAGKSTF	CASSRGQGEGADTQYF	TRAV3	TRAJ27	TRBV4-2	TRBJ2-3	HomoSapiens	na_SLFFSAQPFEITAST	train	0	4	Public TCRs with undetermined specificities
CAENRGNRGSQGNLIF	CASSPLGAGTEKLFF	TRAV13-2	TRAJ42	TRBV7-2	TRBJ1-4	HomoSapiens	na_SLFFSAQPFEITAST	train	0	4	Public TCRs with undetermined specificities
CIVSVEGGTSGSRLTF	CASSVGQQNTEAFF	TRAV26-1	TRAJ58	TRBV7-9	TRBJ1-1	HomoSapiens	na_SLFFSAQPFEITAST	train	0	4	Public TCRs with undetermined specificities
CAMRETPNDYKLSF	CAWSMGGANQPQHF	TRAV14/DV4	TRAJ20	TRBV30	TRBJ1-5	HomoSapiens	na_SLFFSAQPFEITAST	train	0	4	Public TCRs with undetermined specificities
CAYRSRGSGTYKYIF	CASSYRTGAYEQYF	TRAV38-2/DV8	TRAJ40	TRBV6-2/6-3	TRBJ2-7	HomoSapiens	na_SLFFSAQPFEITAST	train	0	4	Public TCRs with undetermined specificities
CALSGTEVGQKLLF	CASSLQGCEQYF	TRAV9-2	TRAJ16	TRBV6-4	TRBJ2-7	HomoSapiens	na_SLFFSAQPFEITAST	train	0	4	Public TCRs with undetermined specificities
CVVRTGGANNLFF	CASSSTGDGLNTEAFF	TRAV8-2	TRAJ36	TRBV28	TRBJ1-1	HomoSapiens	na_SLFFSAQPFEITAST	train	0	4	Public TCRs with undetermined specificities
CAVSGRRNNNDMRF	CSARDLDHTDTQYF	TRAV8-6	TRAJ43	TRBV20-1	TRBJ2-3	HomoSapiens	na_SLFFSAQPFEITAST	train	0	4	Public TCRs with undetermined specificities
CALNTGGGNKLTF	CASRGDPSTGELFF	TRAV9-2	TRAJ10	TRBV5-1	TRBJ2-2	HomoSapiens	na_SLFFSAQPFEITAST	train	0	4	Public TCRs with undetermined specificities
CASLMDSSYKLIF	CASSWGLGGNEQFF	TRAV21	TRAJ12	TRBV7-8	TRBJ2-1	HomoSapiens	na_SLFFSAQPFEITAST	train	0	4	Public TCRs with undetermined specificities
CALSEANRNTGNQFYF	CASSLRRGNYGYTF	TRAV19	TRAJ49	TRBV28	TRBJ1-2	HomoSapiens	na_SLFFSAQPFEITAST	train	0	4	Public TCRs with undetermined specificities
CILRDIALFGNEKLTF	CASAARRSSGSNVLTF	TRAV26-2	TRAJ48	TRBV2	TRBJ2-6	HomoSapiens	na_SLFFSAQPFEITAST	train	0	4	Public TCRs with undetermined specificities
CIVRVGGAGSARQLTF	CASRGQSSYNSPLHF	TRAV26-1	TRAJ22	TRBV2	TRBJ1-6	HomoSapiens	na_SLFFSAQPFEITAST	train	0	4	Public TCRs with undetermined specificities
CAVIPGNYGNNFVF	CAISDALAYEQYF	TRAV21	TRAJ26	TRBV10-3	TRBJ2-7	HomoSapiens	na_SLFFSAQPFEITAST	train	0	4	Public TCRs with undetermined specificities
CVVSNGDDYKLSF	CATSDPGTAYGYTF	TRAV10	TRAJ20	TRBV24-1	TRBJ1-2	HomoSapiens	na_SLFFSAQPFEITAST	train	0	4	Public TCRs with undetermined specificities
CAVSENQGGKLIF	CASSLGGGGSYEQYF	TRAV8-2	TRAJ23	TRBV18	TRBJ2-7	HomoSapiens	na_SLFFSAQPFEITAST	train	0	4	Public TCRs with undetermined specificities
CAAPNWSTGGGNKLTF	CASSLAALAGVYNEQFF	TRAV13-1	TRAJ10	TRBV7-8	TRBJ2-1	HomoSapiens	na_SLFFSAQPFEITAST	train	0	4	Public TCRs with undetermined specificities
CAGHPKAAGNKLTF	CASSAPGAVETQYF	TRAV35	TRAJ17	TRBV12-4	TRBJ2-5	HomoSapiens	na_SLFFSAQPFEITAST	train	0	4	Public TCRs with undetermined specificities
CAASIETGANNLFF	CAGKEDGYTF	TRAV13-1	TRAJ36	TRBV14	TRBJ1-2	HomoSapiens	na_SLFFSAQPFEITAST	train	0	4	Public TCRs with undetermined specificities
CAYARSNTGKLIF	CASSVYISYEQYF	TRAV38-2/DV8	TRAJ37	TRBV2	TRBJ2-7	HomoSapiens	na_SLFFSAQPFEITAST	train	0	4	Public TCRs with undetermined specificities
CALWAGGGYNKLIF	CSASRGTYEQYF	TRAV6	TRAJ4	TRBV20-1	TRBJ2-7	HomoSapiens	na_SLFFSAQPFEITAST	train	0	4	Public TCRs with undetermined specificities
CAVVPGGYNKLIF	CASSLAPPRGDEQFF	TRAV3	TRAJ4	TRBV7-9	TRBJ2-1	HomoSapiens	na_SLFFSAQPFEITAST	train	0	4	Public TCRs with undetermined specificities
CAASEKTNDYKLSF	CASRDHGNTIYF	TRAV29/DV5	TRAJ20	TRBV19	TRBJ1-3	HomoSapiens	na_SLFFSAQPFEITAST	train	0	4	Public TCRs with undetermined specificities
CAASLAIKLVF	CSALRDRQYF	TRAV13-1	TRAJ54	TRBV20-1	TRBJ2-5	HomoSapiens	na_SLFFSAQPFEITAST	train	0	4	Public TCRs with undetermined specificities
CAVRDKIIF	CASHRGQANTGELFF	TRAV1-1	TRAJ34	TRBV12-4	TRBJ2-2	HomoSapiens	na_SLFFSAQPFEITAST	train	0	4	Public TCRs with undetermined specificities
CILLTNQGGKLIF	CASSLATGATKTGELFF	TRAV26-2	TRAJ23	TRBV7-2	TRBJ2-2	HomoSapiens	na_SLFFSAQPFEITAST	train	0	4	Public TCRs with undetermined specificities
CAGRMEGSNYKLTF	CSAGGGPYNEQFF	TRAV35	TRAJ53	TRBV20/OR9-2	TRBJ2-1	HomoSapiens	na_SLFFSAQPFEITAST	train	0	4	Public TCRs with undetermined specificities
CAVGLGGGATNKLIF	CASSPGAGGLYEQYF	TRAV36/DV7	TRAJ32	TRBV18	TRBJ2-7	HomoSapiens	na_SLFFSAQPFEITAST	train	0	4	Public TCRs with undetermined specificities
CAATYLIQGAQKLVF	CASSLGARTDTQYF	TRAV8-4	TRAJ54	TRBV5-6	TRBJ2-3	HomoSapiens	na_SLFFSAQPFEITAST	train	0	4	Public TCRs with undetermined specificities
CAGGETSGSRLTF	CSARDRATNTEAFF	TRAV27	TRAJ58	TRBV20-1	TRBJ1-1	HomoSapiens	na_SLFFSAQPFEITAST	train	0	4	Public TCRs with undetermined specificities
CAVEDNNYGQNIVF	CASSQGLAGGLRQETQYF	TRAV2	TRAJ26	TRBV3-1	TRBJ2-5	HomoSapiens	na_SLFFSAQPFEITAST	train	0	4	Public TCRs with undetermined specificities
CAAPGPSGSARQLTF	CASSPPGQGKETQYF	TRAV29/DV5	TRAJ22	TRBV11-1	TRBJ2-5	HomoSapiens	na_SLFFSAQPFEITAST	train	0	4	Public TCRs with undetermined specificities
CVVSDPPRGQNFVF	CASRKTLDSYNEQFF	TRAV8-2	TRAJ26	TRBV27	TRBJ2-1	HomoSapiens	na_SLFFSAQPFEITAST	train	0	4	Public TCRs with undetermined specificities
CAVRQGRDDKIIF	CASSLWRQLVSNQPQHF	TRAV21	TRAJ30	TRBV28	TRBJ1-5	HomoSapiens	na_SLFFSAQPFEITAST	train	0	4	Public TCRs with undetermined specificities
CANSGYGNKLVF	CASSEDIVGGNRQIRNTEAFF	TRAV12-2	TRAJ47	TRBV6-1	TRBJ1-1	HomoSapiens	na_SLFFSAQPFEITAST	train	0	4	Public TCRs with undetermined specificities
CALSGHFGNEKLTF	CASNQGASLYNEQFF	TRAV16	TRAJ48	TRBV11-2	TRBJ2-1	HomoSapiens	na_SLFFSAQPFEITAST	train	0	4	Public TCRs with undetermined specificities
CAMSTSYQTGANNLFF	CASSGQLNTEAFF	TRAV12-3	TRAJ36	TRBV19	TRBJ1-1	HomoSapiens	na_SLFFSAQPFEITAST	train	0	4	Public TCRs with undetermined specificities
CAGDREDSSYKLIF	CASSVRTSTVEQFF	TRAV27	TRAJ12	TRBV6-5	TRBJ2-1	HomoSapiens	na_SLFFSAQPFEITAST	train	0	4	Public TCRs with undetermined specificities
CAVQLPTQGGSEKLVF	CSAGTRRTQYF	TRAV20	TRAJ57	TRBV29-1	TRBJ2-5	HomoSapiens	na_SLFFSAQPFEITAST	train	0	4	Public TCRs with undetermined specificities
CAETLFSDGQKLLF	CASRSLETGIGQPQHF	TRAV5	TRAJ16	TRBV27	TRBJ1-5	HomoSapiens	na_SLFFSAQPFEITAST	train	0	4	Public TCRs with undetermined specificities
CVVVNTGNQFYF	CASSLTTGSTEAFF	TRAV8-2	TRAJ49	TRBV7-2	TRBJ1-1	HomoSapiens	na_SLFFSAQPFEITAST	train	0	4	Public TCRs with undetermined specificities
CALKKGGNARLMF	CASSYSQANTEAFF	TRAV9-2	TRAJ31	TRBV6-6	TRBJ1-1	HomoSapiens	na_SLFFSAQPFEITAST	train	0	4	Public TCRs with undetermined specificities
CALRSLGNQFYF	CASSRGRNTGELFF	TRAV19	TRAJ49	TRBV3-1	TRBJ2-2	HomoSapiens	na_SLFFSAQPFEITAST	train	0	4	Public TCRs with undetermined specificities
CAVAGNARLMF	CAWSVQLNTEAFF	TRAV8-3	TRAJ31	TRBV30	TRBJ1-1	HomoSapiens	na_SLFFSAQPFEITAST	train	0	4	Public TCRs with undetermined specificities
CATDTLGGGSEKLVF	CASSLHPGVYEQFF	TRAV17	TRAJ57	TRBV11-3	TRBJ2-1	HomoSapiens	na_SLFFSAQPFEITAST	train	0	4	Public TCRs with undetermined specificities
CAVSSILLRFQAGTALIF	CASSGRGLSGNIQYF	TRAV21	TRAJ15	TRBV5-8	TRBJ2-4	HomoSapiens	na_SLFFSAQPFEITAST	train	0	4	Public TCRs with undetermined specificities
CAGLSANFGNEKLTF	CASGLVPGPGRNEQFF	TRAV35	TRAJ48	TRBV12-5	TRBJ2-1	HomoSapiens	na_SLFFSAQPFEITAST	train	0	4	Public TCRs with undetermined specificities
CAERKGASKIIF	CSAFPAGTYTDTQYF	TRAV5	TRAJ3	TRBV20-1	TRBJ2-3	HomoSapiens	na_SLFFSAQPFEITAST	train	0	4	Public TCRs with undetermined specificities
CAVIFAGGTSYGKLTF	CASSPTGAGVYEQYF	TRAV8-1	TRAJ52	TRBV27	TRBJ2-7	HomoSapiens	na_SLFFSAQPFEITAST	train	0	4	Public TCRs with undetermined specificities
CAVRDLGSYISTF	CAWRISMNTEAFF	TRAV1-2	TRAJ6	TRBV30	TRBJ1-1	HomoSapiens	na_SLFFSAQPFEITAST	train	0	4	Public TCRs with undetermined specificities
CALSEVRDSSYKLIF	CASGRDRHSYEQYF	TRAV19	TRAJ12	TRBV9	TRBJ2-7	HomoSapiens	na_SLFFSAQPFEITAST	train	0	4	Public TCRs with undetermined specificities
CAASFRVGGANNLFF	CASSLTGVGGAFF	TRAV23/DV6	TRAJ36	TRBV7-9	TRBJ1-1	HomoSapiens	na_SLFFSAQPFEITAST	train	0	4	Public TCRs with undetermined specificities
CALDPHNQAGTALIF	CASSVGTGAGNTIYF	TRAV6	TRAJ15	TRBV9	TRBJ1-3	HomoSapiens	na_SLFFSAQPFEITAST	train	0	4	Public TCRs with undetermined specificities
CAEIKAGNMLTF	CATSRDMRSGRAYEQYF	TRAV13-2	TRAJ39	TRBV15	TRBJ2-7	HomoSapiens	na_SLFFSAQPFEITAST	train	0	4	Public TCRs with undetermined specificities
CAVGGSYGNNRLAF	CASSLASGTDTQYF	TRAV8-3	TRAJ7	TRBV5-1	TRBJ2-3	HomoSapiens	na_SLFFSAQPFEITAST	train	0	4	Public TCRs with undetermined specificities
CALSTMNRDDKIIF	CASSYSPGSGQPQHF	TRAV19	TRAJ30	TRBV6-5	TRBJ1-5	HomoSapiens	na_SLFFSAQPFEITAST	train	0	4	Public TCRs with undetermined specificities
CAAGRPGAYNLFF	CASTQGLTYEQYF	TRAV24	TRAJ36	TRBV7-9	TRBJ2-7	HomoSapiens	na_SLFFSAQPFEITAST	train	0	4	Public TCRs with undetermined specificities
CAASMASTLTF	CASSLGTGGWSEQFF	TRAV13-1	TRAJ11	TRBV12-3	TRBJ2-1	HomoSapiens	na_SLFFSAQPFEITAST	train	0	4	Public TCRs with undetermined specificities
CVVKRSNAGNMLTF	CSARDADLGTQYF	TRAV10	TRAJ39	TRBV20-1	TRBJ2-5	HomoSapiens	na_SLFFSAQPFEITAST	train	0	4	Public TCRs with undetermined specificities
CAGNNNARLMF	CAISESRQGFWETQYF	TRAV25	TRAJ31	TRBV10-3	TRBJ2-5	HomoSapiens	na_SLFFSAQPFEITAST	train	0	4	Public TCRs with undetermined specificities
CVVTPTSNAGGTSYGKLTF	CASSGYFSGNTIYF	TRAV12-1	TRAJ52	TRBV9	TRBJ1-3	HomoSapiens	na_SLFFSAQPFEITAST	train	0	4	Public TCRs with undetermined specificities
CAASFRKGGSEKLVF	CSVEVRGRQNTQYF	TRAV29/DV5	TRAJ57	TRBV29-1	TRBJ2-3	HomoSapiens	na_SLFFSAQPFEITAST	train	0	4	Public TCRs with undetermined specificities
CAVPGANNLFF	CATSDLGGTGQNQETQYF	TRAV21	TRAJ36	TRBV24/OR9-2	TRBJ2-5	HomoSapiens	na_SLFFSAQPFEITAST	train	0	4	Public TCRs with undetermined specificities
CAVNAIPGGGNKLTF	CATGQLATGGDTQYF	TRAV8-1	TRAJ10	TRBV7-2	TRBJ2-3	HomoSapiens	na_SLFFSAQPFEITAST	train	0	4	Public TCRs with undetermined specificities
CAGHGGSWNTGNQFYF	CASSHPEGEFETQYF	TRAV25	TRAJ49	TRBV3-1	TRBJ2-5	HomoSapiens	na_SLFFSAQPFEITAST	train	0	4	Public TCRs with undetermined specificities
CAVRGWKGGSEKLVF	CASTSRVSGNTIYF	TRAV20	TRAJ57	TRBV11-2	TRBJ1-3	HomoSapiens	na_SLFFSAQPFEITAST	train	0	4	Public TCRs with undetermined specificities
CAASAVSHNNDMRF	CASSEQGNTEAFF	TRAV29/DV5	TRAJ43	TRBV6-4	TRBJ1-1	HomoSapiens	na_SLFFSAQPFEITAST	train	0	4	Public TCRs with undetermined specificities
CAPTTNAGKSTF	CASSTTSGLHQPQHF	TRAV17	TRAJ27	TRBV19	TRBJ1-5	HomoSapiens	na_SLFFSAQPFEITAST	train	0	4	Public TCRs with undetermined specificities
CAVEVVTDKLIF	CSDRDRPYEQYF	TRAV36/DV7	TRAJ34	TRBV20-1	TRBJ2-7	HomoSapiens	na_SLFFSAQPFEITAST	train	0	4	Public TCRs with undetermined specificities
CAVPDYGGSQGNLIF	CASGQANTGELFF	TRAV21	TRAJ42	TRBV6-2/6-3	TRBJ2-2	HomoSapiens	na_SLFFSAQPFEITAST	train	0	4	Public TCRs with undetermined specificities
CATERGNAGGTSYGKLTF	CASSQTGAYGYTF	TRAV17	TRAJ52	TRBV5-6	TRBJ1-2	HomoSapiens	na_SLFFSAQPFEITAST	train	0	4	Public TCRs with undetermined specificities
CAASPASFGNEKLTF	CASSPVGGASLEQYF	TRAV13-1	TRAJ48	TRBV7-2	TRBJ2-7	HomoSapiens	na_SLFFSAQPFEITAST	train	0	4	Public TCRs with undetermined specificities
CAASMKSVGSSNTGKLIF	CASSSAPDQPQHF	TRAV23/DV6	TRAJ37	TRBV13	TRBJ1-5	HomoSapiens	na_SLFFSAQPFEITAST	train	0	4	Public TCRs with undetermined specificities
CAGDRQGEYGNKLVF	CASSPDREYGYTF	TRAV27	TRAJ47	TRBV6-5	TRBJ1-2	HomoSapiens	na_SLFFSAQPFEITAST	train	0	4	Public TCRs with undetermined specificities
CAEPTDHGGADGLTF	CAAGTSPTDTQYF	TRAV13-2	TRAJ45	TRBV11-2	TRBJ2-3	HomoSapiens	na_SLFFSAQPFEITAST	train	0	4	Public TCRs with undetermined specificities
CALSESVYSGGGADGLTF	CASSLVQGAGELFF	TRAV19	TRAJ45	TRBV5-1	TRBJ2-2	HomoSapiens	na_SLFFSAQPFEITAST	train	0	4	Public TCRs with undetermined specificities
CATAARGSYKLIF	CSVEILLQGEAFF	TRAV17	TRAJ12	TRBV29-1	TRBJ1-1	HomoSapiens	na_SLFFSAQPFEITAST	train	0	4	Public TCRs with undetermined specificities
CAVESDGQKLLF	CASRTFRDSVYEQYF	TRAV8-3	TRAJ16	TRBV6-1	TRBJ2-7	HomoSapiens	na_SLFFSAQPFEITAST	train	0	4	Public TCRs with undetermined specificities
CALSSKAGTALIF	CASSRGRGDTGELFF	TRAV9-2	TRAJ15	TRBV11-2	TRBJ2-2	HomoSapiens	na_SLFFSAQPFEITAST	train	0	4	Public TCRs with undetermined specificities
CAASAMRGTYKYIF	CASSLSARASTDTQYF	TRAV29/DV5	TRAJ40	TRBV7-3	TRBJ2-3	HomoSapiens	na_SLFFSAQPFEITAST	train	0	4	Public TCRs with undetermined specificities
CAARNYAGGTSYGKLTF	CASMITGGRTEAFF	TRAV13-1	TRAJ52	TRBV19	TRBJ1-1	HomoSapiens	na_SLFFSAQPFEITAST	train	0	4	Public TCRs with undetermined specificities
CATAMRF	CASSQDTNQPQHF	TRAV17	TRAJ43	TRBV4-2	TRBJ1-5	HomoSapiens	na_SLFFSAQPFEITAST	train	0	4	Public TCRs with undetermined specificities
CAESANAGGTSYGKLTF	CASSPWDRVNEKLFF	TRAV5	TRAJ52	TRBV28	TRBJ1-4	HomoSapiens	na_SLFFSAQPFEITAST	train	0	4	Public TCRs with undetermined specificities
CAALLGRSYQKVTF	CAWSNRDSLAKNIQYF	TRAV13-1	TRAJ13	TRBV30	TRBJ2-4	HomoSapiens	na_SLFFSAQPFEITAST	train	0	4	Public TCRs with undetermined specificities
CAASGGSGTYKYIF	CASRLGGNSPLHF	TRAV23/DV6	TRAJ40	TRBV7-9	TRBJ1-6	HomoSapiens	na_SLFFSAQPFEITAST	train	0	4	Public TCRs with undetermined specificities
CALMGNAGGTSYGKLTF	CASSGTSTLHF	TRAV9-2	TRAJ52	TRBV28	TRBJ1-6	HomoSapiens	na_SLFFSAQPFEITAST	train	0	4	Public TCRs with undetermined specificities
CAVTSDAGGTSYGKLTF	CAWSLGVQPQHF	TRAV21	TRAJ52	TRBV30	TRBJ1-5	HomoSapiens	na_SLFFSAQPFEITAST	train	0	4	Public TCRs with undetermined specificities
CAASKSFQGAQKLVF	CASSPSTGANTEAFF	TRAV13-1	TRAJ54	TRBV18	TRBJ1-1	HomoSapiens	na_SLFFSAQPFEITAST	train	0	4	Public TCRs with undetermined specificities
CALSGLSGFQKLVF	CASSSAGPQETQYF	TRAV16	TRAJ8	TRBV5-1	TRBJ2-5	HomoSapiens	na_SLFFSAQPFEITAST	train	0	4	Public TCRs with undetermined specificities
CAASLNSGYALNF	CASSITYSGEDTQYF	TRAV13-1	TRAJ41	TRBV7-3	TRBJ2-3	HomoSapiens	na_SLFFSAQPFEITAST	train	0	4	Public TCRs with undetermined specificities
CAVELSTGGFKTIF	CSASDRARGSLGTGELFF	TRAV22	TRAJ9	TRBV20-1	TRBJ2-2	HomoSapiens	na_SLFFSAQPFEITAST	train	0	4	Public TCRs with undetermined specificities
CALLTGDAGGTSYGKLTF	CSAKWGNGRGEQFF	TRAV9-2	TRAJ52	TRBV20-1	TRBJ2-1	HomoSapiens	na_SLFFSAQPFEITAST	train	0	4	Public TCRs with undetermined specificities
CVVVHTVGFKTIF	CASSSLDRGQPQHF	TRAV12-1	TRAJ9	TRBV9	TRBJ1-5	HomoSapiens	na_SLFFSAQPFEITAST	train	0	4	Public TCRs with undetermined specificities
CATAIQKLVF	CASSELGPNTGELFF	TRAV17	TRAJ54	TRBV25-1	TRBJ2-2	HomoSapiens	na_SLFFSAQPFEITAST	train	0	4	Public TCRs with undetermined specificities
CAGYIYGGATNKLIF	CASSPAGSASEKLFF	TRAV2	TRAJ32	TRBV18	TRBJ1-4	HomoSapiens	na_SLFFSAQPFEITAST	train	0	4	Public TCRs with undetermined specificities
CAMREGFRSFQKLVF	CASSSRTGTGREKLSGANVLTF	TRAV14/DV4	TRAJ8	TRBV6-5	TRBJ2-6	HomoSapiens	na_SLFFSAQPFEITAST	train	0	4	Public TCRs with undetermined specificities
CAVPEHGSSNTGKLIF	CASSPTGNTEAFF	TRAV2	TRAJ37	TRBV11-2	TRBJ1-1	HomoSapiens	na_SLFFSAQPFEITAST	train	0	4	Public TCRs with undetermined specificities
CAVNRGMRF	CASSLARGGEQFF	TRAV21	TRAJ43	TRBV5-1	TRBJ2-1	HomoSapiens	na_SLFFSAQPFEITAST	train	0	4	Public TCRs with undetermined specificities
CALLSTNAGKSTF	CASSQVGGAAYGYTF	TRAV9-2	TRAJ27	TRBV4-3	TRBJ1-2	HomoSapiens	na_SLFFSAQPFEITAST	train	0	4	Public TCRs with undetermined specificities
CAANMGAGNMLTF	CATSRDRGAIGGETQYF	TRAV29/DV5	TRAJ39	TRBV15	TRBJ2-5	HomoSapiens	na_SLFFSAQPFEITAST	train	0	4	Public TCRs with undetermined specificities
CAGQVYGGSQGNLIF	CASRPSGNSYNEQFF	TRAV35	TRAJ42	TRBV5-1	TRBJ2-1	HomoSapiens	na_SLFFSAQPFEITAST	train	0	4	Public TCRs with undetermined specificities
CILRDSVSGSARQLTF	CASSFRLNTDTQYF	TRAV26-2	TRAJ22	TRBV12-4	TRBJ2-3	HomoSapiens	na_SLFFSAQPFEITAST	train	0	4	Public TCRs with undetermined specificities
CAMSGKGVGNKLTF	CASSFSGLAAGELFF	TRAV12-3	TRAJ10	TRBV7-2	TRBJ2-2	HomoSapiens	na_SLFFSAQPFEITAST	train	0	4	Public TCRs with undetermined specificities
CGTGFGGNTPLVF	CATSDVRDSYSNQPQHF	TRAV30	TRAJ29	TRBV24-1	TRBJ1-5	HomoSapiens	na_SLFFSAQPFEITAST	train	0	4	Public TCRs with undetermined specificities
CAASSYSGGSKYKLTF	CASSPVHDSSGNTIYF	TRAV23/DV6	TRAJ53	TRBV18	TRBJ1-3	HomoSapiens	na_SLFFSAQPFEITAST	train	0	4	Public TCRs with undetermined specificities
CGADHQEGTALIF	CATSAGQPGFGGYTF	TRAV34	TRAJ15	TRBV24-1	TRBJ1-2	HomoSapiens	na_SLFFSAQPFEITAST	train	0	4	Public TCRs with undetermined specificities
CAASSFTRAFGNEKLTF	CASSDRPPLAGGTDTQYF	TRAV13-1	TRAJ48	TRBV6-4	TRBJ2-3	HomoSapiens	na_SLFFSAQPFEITAST	train	0	4	Public TCRs with undetermined specificities
CVVSTPYGGSQGNLIF	CASSQDRGYTEAFF	TRAV10	TRAJ42	TRBV4-3	TRBJ1-1	HomoSapiens	na_SLFFSAQPFEITAST	train	0	4	Public TCRs with undetermined specificities
CAPPGTGNQFYF	CASSLGGSRPQHF	TRAV9-2	TRAJ49	TRBV6-2/6-3	TRBJ1-5	HomoSapiens	na_SLFFSAQPFEITAST	train	0	4	Public TCRs with undetermined specificities
CAGDLRRGGATNKLIF	CASSHVDRDKNEQFF	TRAV27	TRAJ32	TRBV14	TRBJ2-1	HomoSapiens	na_SLFFSAQPFEITAST	train	0	4	Public TCRs with undetermined specificities
CVIEASDYKLSF	CASSFPQATSGLGDEQFF	TRAV19	TRAJ20	TRBV12-4	TRBJ2-1	HomoSapiens	na_SLFFSAQPFEITAST	train	0	4	Public TCRs with undetermined specificities
CAVIRTDKLIF	CASSPDGWRTLNTEAFF	TRAV12-2	TRAJ34	TRBV7-9	TRBJ1-1	HomoSapiens	na_SLFFSAQPFEITAST	train	0	4	Public TCRs with undetermined specificities
CATDATGGSRLTF	CASSVDRDSPLHF	TRAV17	TRAJ58	TRBV9	TRBJ1-6	HomoSapiens	na_SLFFSAQPFEITAST	train	0	4	Public TCRs with undetermined specificities
CAENEYGNKLVF	CASRPQGRSYNSPLHF	TRAV13-2	TRAJ47	TRBV28	TRBJ1-6	HomoSapiens	na_SLFFSAQPFEITAST	train	0	4	Public TCRs with undetermined specificities
CGALRHGGNNRLAF	CSASRPGTGEYEQFF	TRAV34	TRAJ7	TRBV20-1	TRBJ2-1	HomoSapiens	na_SLFFSAQPFEITAST	train	0	4	Public TCRs with undetermined specificities
CAVSHATLYNNNDMRF	CASSYSETGADTQYF	TRAV8-6	TRAJ43	TRBV6-5	TRBJ2-3	HomoSapiens	na_SLFFSAQPFEITAST	train	0	4	Public TCRs with undetermined specificities
CAARSRDDKIIF	CASSQQGWGAFF	TRAV13-1	TRAJ30	TRBV12-4	TRBJ1-1	HomoSapiens	na_SLFFSAQPFEITAST	train	0	4	Public TCRs with undetermined specificities
CAENTAEGYSTLTF	CASSAGTGPYYGYTF	TRAV13-2	TRAJ11	TRBV27	TRBJ1-2	HomoSapiens	na_SLFFSAQPFEITAST	train	0	4	Public TCRs with undetermined specificities
CATDSYNQGGKLIF	CSARALRRGNTDTQYF	TRAV17	TRAJ23	TRBV20-1	TRBJ2-3	HomoSapiens	na_SLFFSAQPFEITAST	train	0	4	Public TCRs with undetermined specificities
CAMREGQGGGSNYKLTF	CASRGYTQYF	TRAV14/DV4	TRAJ53	TRBV2	TRBJ2-3	HomoSapiens	na_SLFFSAQPFEITAST	train	0	4	Public TCRs with undetermined specificities
CAAPYTGTASKLTF	CASTNGESLYNEQFF	TRAV25	TRAJ44	TRBV12-4	TRBJ2-1	HomoSapiens	na_SLFFSAQPFEITAST	train	0	4	Public TCRs with undetermined specificities
CAGAQFWGAGKSTF	CASSLGGQGKPQHF	TRAV27	TRAJ27	TRBV11-2	TRBJ1-5	HomoSapiens	na_SLFFSAQPFEITAST	train	0	4	Public TCRs with undetermined specificities
CAVQNGSSNTGKLIF	CASSFTLRGQTYEQYF	TRAV21	TRAJ37	TRBV28	TRBJ2-7	HomoSapiens	na_SLFFSAQPFEITAST	train	0	4	Public TCRs with undetermined specificities
CALALSEDTGRRALTF	CASSFHMGLLSYEQYF	TRAV6	TRAJ5	TRBV28	TRBJ2-7	HomoSapiens	na_SLFFSAQPFEITAST	train	0	4	Public TCRs with undetermined specificities
CATGGGARLMF	CASSLTGWNNEQFF	TRAV17	TRAJ31	TRBV28	TRBJ2-1	HomoSapiens	na_SLFFSAQPFEITAST	train	0	4	Public TCRs with undetermined specificities
CIVRVAKNSGGSNYKLTF	CSASSLENEQYF	TRAV26-1	TRAJ53	TRBV20-1	TRBJ2-7	HomoSapiens	na_SLFFSAQPFEITAST	train	0	4	Public TCRs with undetermined specificities
CAPQAHSNYQLIW	CASSFPFGTQYF	TRAV1-2	TRAJ33	TRBV13	TRBJ2-5	HomoSapiens	na_SLFFSAQPFEITAST	train	0	4	Public TCRs with undetermined specificities
CLVGDNWVVYTNAGKSTF	CSARGLAGINSPLHF	TRAV4	TRAJ27	TRBV20-1	TRBJ1-6	HomoSapiens	na_SLFFSAQPFEITAST	train	0	4	Public TCRs with undetermined specificities
CAVGVGGATNKLIF	CASSLDTGPYEQYF	TRAV21	TRAJ32	TRBV5-1	TRBJ2-7	HomoSapiens	na_SLFFSAQPFEITAST	train	0	4	Public TCRs with undetermined specificities
CAMREGRYGGSQGNLIF	CASSPPQAEMSEKLFF	TRAV14/DV4	TRAJ42	TRBV7-9	TRBJ1-4	HomoSapiens	na_SLFFSAQPFEITAST	train	0	4	Public TCRs with undetermined specificities
CVVSRLSYIPTF	CASSQDPGSTHTEAFF	TRAV12-1	TRAJ6	TRBV4-3	TRBJ1-1	HomoSapiens	na_SLFFSAQPFEITAST	train	0	4	Public TCRs with undetermined specificities
CAGPGPLNSGNTPLVF	CASSSRQGYGYTF	TRAV35	TRAJ29	TRBV27	TRBJ1-2	HomoSapiens	na_SLFFSAQPFEITAST	train	0	4	Public TCRs with undetermined specificities
CATTLNKFYF	RASSSPEVEIPETQYF	TRAV17	TRAJ21	TRBV7-3	TRBJ2-5	HomoSapiens	na_SLFFSAQPFEITAST	train	0	4	Public TCRs with undetermined specificities
CAAEMNRDDKIIF	CASSLDSFYEQYF	TRAV21	TRAJ30	TRBV7-2	TRBJ2-7	HomoSapiens	na_SLFFSAQPFEITAST	train	0	4	Public TCRs with undetermined specificities
CVVNHNNNDMRF	CATSRELGHGYGYTF	TRAV12-1	TRAJ43	TRBV15	TRBJ1-2	HomoSapiens	na_SLFFSAQPFEITAST	train	0	4	Public TCRs with undetermined specificities
CAASGSLNAGNNRKLIW	CASSPQGAYEQYF	TRAV13-1	TRAJ38	TRBV9	TRBJ2-7	HomoSapiens	na_SLFFSAQPFEITAST	train	0	4	Public TCRs with undetermined specificities
CARLGGNTPLVF	CASRSPGSTEAFF	TRAV3	TRAJ29	TRBV5-4	TRBJ1-1	HomoSapiens	na_SLFFSAQPFEITAST	train	0	4	Public TCRs with undetermined specificities
CAVNTIDTGGFKTIF	CASSIRQDNEQFF	TRAV12-2	TRAJ9	TRBV6-5	TRBJ2-1	HomoSapiens	na_SLFFSAQPFEITAST	train	0	4	Public TCRs with undetermined specificities
CAGGTRNAGNNRKLIW	CASSQPGQGGMSEKLFF	TRAV35	TRAJ38	TRBV3-1	TRBJ1-4	HomoSapiens	na_SLFFSAQPFEITAST	train	0	4	Public TCRs with undetermined specificities
CAAMSRGGSEKLVF	CASSLNPGSGYEQYF	TRAV29/DV5	TRAJ57	TRBV7-9	TRBJ2-7	HomoSapiens	na_SLFFSAQPFEITAST	train	0	4	Public TCRs with undetermined specificities
CAVGSNQGGKLIF	CASSYAGTGRQETQYF	TRAV8-3	TRAJ23	TRBV6-5	TRBJ2-5	HomoSapiens	na_SLFFSAQPFEITAST	train	0	4	Public TCRs with undetermined specificities
CAVERSYIPTF	CASSLVTGGLETQYF	TRAV21	TRAJ6	TRBV7-9	TRBJ2-5	HomoSapiens	na_SLFFSAQPFEITAST	train	0	4	Public TCRs with undetermined specificities
CASRDSGGGADGLTF	CASSHSTGNTEAFF	TRAV38-1	TRAJ45	TRBV18	TRBJ1-1	HomoSapiens	na_SLFFSAQPFEITAST	train	0	4	Public TCRs with undetermined specificities
CAMREGSRGTYKYIF	CSARRGGAGTGELFF	TRAV14/DV4	TRAJ40	TRBV20-1	TRBJ2-2	HomoSapiens	na_SLFFSAQPFEITAST	train	0	4	Public TCRs with undetermined specificities
CILRKSGNTPLVF	CASSQLEGPYYTEAFF	TRAV26-2	TRAJ29	TRBV18	TRBJ1-1	HomoSapiens	na_SLFFSAQPFEITAST	train	0	4	Public TCRs with undetermined specificities
CIVSLTTDSWGKLQF	CASSYSPRGASYEQYF	TRAV26-1	TRAJ24	TRBV6-5	TRBJ2-7	HomoSapiens	na_SLFFSAQPFEITAST	train	0	4	Public TCRs with undetermined specificities
CAVIPAWGLIF	CASSPGQGINSPLHF	TRAV12-2	TRAJ23	TRBV19	TRBJ1-6	HomoSapiens	na_SLFFSAQPFEITAST	train	0	4	Public TCRs with undetermined specificities
CAEQDTGGYQKVTF	CASTLRFEAFF	TRAV13-2	TRAJ13	TRBV6-1	TRBJ1-1	HomoSapiens	na_SLFFSAQPFEITAST	train	0	4	Public TCRs with undetermined specificities
CAALLAGSYQLTF	CSAGGTANSYGYTF	TRAV29/DV5	TRAJ28	TRBV20-1	TRBJ1-2	HomoSapiens	na_SLFFSAQPFEITAST	train	0	4	Public TCRs with undetermined specificities
CAVRPPGGDKIIF	CASSQERGGNEQFF	TRAV1-1	TRAJ30	TRBV3-1	TRBJ2-1	HomoSapiens	na_SLFFSAQPFEITAST	train	0	4	Public TCRs with undetermined specificities
CAYRGQNNDMRF	CASSFGYGVNNEAFF	TRAV38-2/DV8	TRAJ43	TRBV28	TRBJ1-1	HomoSapiens	na_SLFFSAQPFEITAST	train	0	4	Public TCRs with undetermined specificities
CSSTSGTYKYIF	CASSPAYEQYF	TRAV29/DV5	TRAJ40	TRBV12-4	TRBJ2-7	HomoSapiens	na_SLFFSAQPFEITAST	train	0	4	Public TCRs with undetermined specificities
CAVSDQFAGNKLTF	CASSLGVLTYEQYF	TRAV8-4	TRAJ17	TRBV7-8	TRBJ2-7	HomoSapiens	na_SLFFSAQPFEITAST	train	0	4	Public TCRs with undetermined specificities
CAHNNDMRF	CSVAQGLPNTEAFF	TRAV9-2	TRAJ43	TRBV29-1	TRBJ1-1	HomoSapiens	na_SLFFSAQPFEITAST	train	0	4	Public TCRs with undetermined specificities
CAYGTGNQFYF	CASSFSGVGYEQYF	TRAV38-1	TRAJ49	TRBV5-1	TRBJ2-7	HomoSapiens	na_SLFFSAQPFEITAST	train	0	4	Public TCRs with undetermined specificities
CAASRLFQGAQKLVF	CASSPWGTASNEKLFF	TRAV29/DV5	TRAJ54	TRBV7-9	TRBJ1-4	HomoSapiens	na_SLFFSAQPFEITAST	train	0	4	Public TCRs with undetermined specificities
CAVSESPANILTGGGNKLTF	CASSPSGEPQETQYF	TRAV8-4	TRAJ10	TRBV13	TRBJ2-5	HomoSapiens	na_SLFFSAQPFEITAST	train	0	4	Public TCRs with undetermined specificities
CAVRGGSGSRLTF	CRARKFYEQYF	TRAV41	TRAJ58	TRBV29-1	TRBJ2-7	HomoSapiens	na_SLFFSAQPFEITAST	train	0	4	Public TCRs with undetermined specificities
CAMREGLLTGGGNKLTF	CASSLGRSYEQYF	TRAV14/DV4	TRAJ10	TRBV5-1	TRBJ2-7	HomoSapiens	na_SLFFSAQPFEITAST	train	0	4	Public TCRs with undetermined specificities
CATDAGGTEKLVF	CASSQEAGRLFF	TRAV17	TRAJ57	TRBV7-9	TRBJ1-4	HomoSapiens	na_SLFFSAQPFEITAST	train	0	4	Public TCRs with undetermined specificities
CAMSGSGSARQLTF	CASSLWDTDTQYF	TRAV14/DV4	TRAJ22	TRBV7-2	TRBJ2-3	HomoSapiens	na_SLFFSAQPFEITAST	train	0	4	Public TCRs with undetermined specificities
CAMSGRSARQLTF	CASSDSGDSYNEQFF	TRAV12-3	TRAJ22	TRBV6-4	TRBJ2-1	HomoSapiens	na_SLFFSAQPFEITAST	train	0	4	Public TCRs with undetermined specificities
CVVSDPDSGTYKYIF	CSASARHGGEQYF	TRAV8-2	TRAJ40	TRBV20-1	TRBJ2-7	HomoSapiens	na_SLFFSAQPFEITAST	train	0	4	Public TCRs with undetermined specificities
CAERSSSGTYKYIF	CASSRGQGPYEQYF	TRAV5	TRAJ40	TRBV6-1	TRBJ2-7	HomoSapiens	na_SLFFSAQPFEITAST	train	0	4	Public TCRs with undetermined specificities
CAPPGKLIF	CAISEREGAVNGYTF	TRAV24	TRAJ37	TRBV10-3	TRBJ1-2	HomoSapiens	na_SLFFSAQPFEITAST	train	0	4	Public TCRs with undetermined specificities
CAVDSLHGANSKLTF	CSAISGAAYYNEQFF	TRAV39	TRAJ56	TRBV20-1	TRBJ2-1	HomoSapiens	na_SLFFSAQPFEITAST	train	0	4	Public TCRs with undetermined specificities
CAVSEKGRADKLIF	CASSEAQGNIQYF	TRAV8-4	TRAJ34	TRBV6-1	TRBJ2-4	HomoSapiens	na_SLFFSAQPFEITAST	train	0	4	Public TCRs with undetermined specificities
CAVNERNYGGSQGNLIF	CASSLVGGLEAFF	TRAV8-1	TRAJ42	TRBV11-2	TRBJ1-1	HomoSapiens	na_SLFFSAQPFEITAST	train	0	4	Public TCRs with undetermined specificities
CAASWGEETSGSRLTF	CASSLLPYEQYF	TRAV23/DV6	TRAJ58	TRBV5-5	TRBJ2-7	HomoSapiens	na_SLFFSAQPFEITAST	train	0	4	Public TCRs with undetermined specificities
CALTGGGNKLTF	CASSSHSGKDYEQYF	TRAV17	TRAJ10	TRBV7-9	TRBJ2-7	HomoSapiens	na_SLFFSAQPFEITAST	train	0	4	Public TCRs with undetermined specificities
CIPYYSGSARQLTF	CASSRGVLGTEAFF	TRAV26-2	TRAJ22	TRBV6-5	TRBJ1-1	HomoSapiens	na_SLFFSAQPFEITAST	train	0	4	Public TCRs with undetermined specificities
CAFPPGNQFYF	CASSFFDRAGYTF	TRAV24	TRAJ49	TRBV27	TRBJ1-2	HomoSapiens	na_SLFFSAQPFEITAST	train	0	4	Public TCRs with undetermined specificities
CAVELNFNKFYF	CASSVGGANTGELFF	TRAV2	TRAJ21	TRBV12-4	TRBJ2-2	HomoSapiens	na_SLFFSAQPFEITAST	train	0	4	Public TCRs with undetermined specificities
CVGDTGNQFYF	CSARPGASSYEQYF	TRAV8-2	TRAJ49	TRBV20-1	TRBJ2-7	HomoSapiens	na_SLFFSAQPFEITAST	train	0	4	Public TCRs with undetermined specificities
CAYRRGNNARLMF	CSVHQGFDYGYTF	TRAV38-2/DV8	TRAJ31	TRBV29-1	TRBJ1-2	HomoSapiens	na_SLFFSAQPFEITAST	train	0	4	Public TCRs with undetermined specificities
CAVIDGYNKLIF	CASSERTARQETQYF	TRAV8-3	TRAJ4	TRBV7-7	TRBJ2-5	HomoSapiens	na_SLFFSAQPFEITAST	train	0	4	Public TCRs with undetermined specificities
CVVSGWAGDKLIF	CASNKGLMSSGNTIYF	TRAV8-2	TRAJ34	TRBV28	TRBJ1-3	HomoSapiens	na_SLFFSAQPFEITAST	train	0	4	Public TCRs with undetermined specificities
CATFSGNQFYF	CASSYGAALRFF	TRAV12-3	TRAJ49	TRBV6-2/6-3	TRBJ2-1	HomoSapiens	na_SLFFSAQPFEITAST	train	0	4	Public TCRs with undetermined specificities
CAVARSFKTIF	CATHGGGREKLFF	TRAV8-4	TRAJ9	TRBV28	TRBJ1-4	HomoSapiens	na_SLFFSAQPFEITAST	train	0	4	Public TCRs with undetermined specificities
CAASSTNLYF	CASKPPGTGAYTEAFF	TRAV13-1	TRAJ49	TRBV6-1	TRBJ1-1	HomoSapiens	na_SLFFSAQPFEITAST	train	0	4	Public TCRs with undetermined specificities
CAVGSPSNFGNEKLTF	CASSEGAEARGQYF	TRAV8-3	TRAJ48	TRBV19	TRBJ2-7	HomoSapiens	na_SLFFSAQPFEITAST	train	0	4	Public TCRs with undetermined specificities
CAVMKRETSGSRLTF	CASSSRSGTGGILETQYF	TRAV8-4	TRAJ58	TRBV7-2	TRBJ2-5	HomoSapiens	na_SLFFSAQPFEITAST	train	0	4	Public TCRs with undetermined specificities
CAVEGSNTGGFKTIF	CACSFAGGLFTEAFF	TRAV2	TRAJ9	TRBV28	TRBJ1-1	HomoSapiens	na_SLFFSAQPFEITAST	train	0	4	Public TCRs with undetermined specificities
CAGGNTPLVF	CASSFSGTGELFF	TRAV1-1	TRAJ29	TRBV28	TRBJ2-2	HomoSapiens	na_SLFFSAQPFEITAST	train	0	4	Public TCRs with undetermined specificities
CAASELTSNSGYSTLTF	CASSQQGRASYEQYF	TRAV23/DV6	TRAJ11	TRBV12-4	TRBJ2-7	HomoSapiens	na_SLFFSAQPFEITAST	train	0	4	Public TCRs with undetermined specificities
CAMREAILNTGFQKLVF	CASSRMDRASDTGELFF	TRAV14/DV4	TRAJ8	TRBV4-1	TRBJ2-2	HomoSapiens	na_SLFFSAQPFEITAST	train	0	4	Public TCRs with undetermined specificities
CAGEILNRDDKIIF	CATSDLKERRPRTEAFF	TRAV25	TRAJ30	TRBV24-1	TRBJ1-1	HomoSapiens	na_SLFFSAQPFEITAST	train	0	4	Public TCRs with undetermined specificities
CALDPYNQGGKLIF	CASRPGQASTEAFF	TRAV6	TRAJ23	TRBV19	TRBJ1-1	HomoSapiens	na_SLFFSAQPFEITAST	train	0	4	Public TCRs with undetermined specificities
CAVGENGGSEKLVF	CASSSDRGQDEQYF	TRAV8-6	TRAJ57	TRBV2	TRBJ2-7	HomoSapiens	na_SLFFSAQPFEITAST	train	0	4	Public TCRs with undetermined specificities
CILREYTSGTYKYIF	CASSLSGRSTEAFF	TRAV26-2	TRAJ40	TRBV12-3	TRBJ1-1	HomoSapiens	na_SLFFSAQPFEITAST	train	0	4	Public TCRs with undetermined specificities
CAGFGGAGSYQLTF	CASSLAGPTSYEQYF	TRAV13-1	TRAJ28	TRBV13	TRBJ2-7	HomoSapiens	na_SLFFSAQPFEITAST	train	0	4	Public TCRs with undetermined specificities
CAVGAGAGGFKTIF	CSVAVSQETQYF	TRAV8-3	TRAJ9	TRBV29-1	TRBJ2-5	HomoSapiens	na_SLFFSAQPFEITAST	train	0	4	Public TCRs with undetermined specificities
CAYYRSNTGKLIF	CASSPQSHEQYF	TRAV38-2/DV8	TRAJ37	TRBV6-6	TRBJ2-7	HomoSapiens	na_SLFFSAQPFEITAST	train	0	4	Public TCRs with undetermined specificities
CAVAVPSGGSYIPTF	CASSEVSDTQYF	TRAV2	TRAJ6	TRBV2	TRBJ2-3	HomoSapiens	na_SLFFSAQPFEITAST	train	0	4	Public TCRs with undetermined specificities
CAAAGNNRKLIW	CASRTGVDTIYF	TRAV25	TRAJ38	TRBV3-1	TRBJ1-3	HomoSapiens	na_SLFFSAQPFEITAST	train	0	4	Public TCRs with undetermined specificities
CAVGAYDYKLSF	CASSHTAGGSTDTQYF	TRAV8-3	TRAJ20	TRBV19	TRBJ2-3	HomoSapiens	na_SLFFSAQPFEITAST	train	0	4	Public TCRs with undetermined specificities
CAVSDQKTGGFKTIF	CASSLNNGAGEQYF	TRAV8-6	TRAJ9	TRBV7-3	TRBJ2-7	HomoSapiens	na_SLFFSAQPFEITAST	train	0	4	Public TCRs with undetermined specificities
CAASLYTGGFKTIF	CASSLTGGVNYGYTF	TRAV23/DV6	TRAJ9	TRBV7-8	TRBJ1-2	HomoSapiens	na_SLFFSAQPFEITAST	train	0	4	Public TCRs with undetermined specificities
CAQGAYNQGGKLIF	CASTPSGVNTEAFF	TRAV17	TRAJ23	TRBV7-9	TRBJ1-1	HomoSapiens	na_SLFFSAQPFEITAST	train	0	4	Public TCRs with undetermined specificities
CAVSENTGFQKLVF	CASSLGTGGDTQYF	TRAV8-4	TRAJ8	TRBV27	TRBJ2-3	HomoSapiens	na_SLFFSAQPFEITAST	test	1	4	Public Paired Data
CAVSPNQAGTALIF	CASSSGRYTEAFF	TRAV8-6	TRAJ15	TRBV7-9	TRBJ1-1	HomoSapiens	na_SLFFSAQPFEITAST	test	1	4	Public Paired Data
CGGTTDSWGKLQF	CASTGQTYNEQFF	TRAV13-1	TRAJ24	TRBV7-2	TRBJ2-1	HomoSapiens	na_SLFFSAQPFEITAST	test	1	4	Public Paired Data
CILGGGTSYGKLTF	CASSHPAQKKETQYF	TRAV26-2	TRAJ52	TRBV18	TRBJ2-5	HomoSapiens	na_SLFFSAQPFEITAST	test	1	4	Public Paired Data
CIVRPPSGTYKYIF	CASRSGQAIQETQYF	TRAV26-1	TRAJ40	TRBV5-4	TRBJ2-5	HomoSapiens	na_SLFFSAQPFEITAST	test	1	4	Public Paired Data
CVVNKEVGLDDKIIF	CASSQDYSGGTEAFF	TRAV12-1	TRAJ9	TRBV4-1	TRBJ1-1	HomoSapiens	na_SLFFSAQPFEITAST	test	1	4	Public Paired Data
CVVNMRSNAGNMLTF	CASSKAVGNWAEAFF	TRAV12-1	TRAJ39	TRBV9	TRBJ1-1	HomoSapiens	na_SLFFSAQPFEITAST	test	1	4	Public Paired Data
CAASRSGGSNYKLTF	CASSLRGVANTEAFF	TRAV23/DV6	TRAJ53	TRBV12-4	TRBJ1-1	HomoSapiens	na_SLFFSAQPFEITAST	test	1	4	Public Paired Data
CAASRWGGFGNVLHC	CASSVGGLAGTDTQYF	TRAV29/DV5	TRAJ35	TRBV9	TRBJ2-3	HomoSapiens	na_SLFFSAQPFEITAST	test	1	4	Public Paired Data
CAGHDTSGTYKYIF	CASSFGRRGTLSLPSTQYF	TRAV25	TRAJ40	TRBV12-4	TRBJ2-3	HomoSapiens	na_SLFFSAQPFEITAST	test	1	4	Public Paired Data
CAALFSGGYNKLIF	CASRLAGRSYNEQFF	TRAV27	TRAJ4	TRBV6-1	TRBJ2-1	HomoSapiens	na_SLFFSAQPFEITAST	test	1	4	Public Paired Data
CAGRIFGNEKLTF	CASSYGWTANQPQHF	TRAV25	TRAJ48	TRBV6-6	TRBJ1-5	HomoSapiens	na_SLFFSAQPFEITAST	test	1	4	Public Paired Data
CAPTRTPLVF	CASSSLGQSYGYTF	TRAV22	TRAJ29	TRBV7-2	TRBJ1-2	HomoSapiens	na_SLFFSAQPFEITAST	test	1	4	Public Paired Data
CAVGATGANNLFF	CASRRGGDSYEQYF	TRAV8-3	TRAJ36	TRBV28	TRBJ2-7	HomoSapiens	na_SLFFSAQPFEITAST	test	1	4	Public Paired Data
CALSEGNAGGTSYGKLTF	CASSFGQGSQPQHF	TRAV29/DV5	TRAJ53	TRBV3-1	TRBJ1-5	HomoSapiens	na_SLFFSAQPFEITAST	test	1	4	Public Paired Data
CAVRAARYNNNDMRF	CASSFLLTGELFF	TRAV3	TRAJ43	TRBV27	TRBJ2-2	HomoSapiens	na_SLFFSAQPFEITAST	test	1	4	Public Paired Data
CAASDTDKLIF	CASSPQRGEQYF	TRAV29/DV5	TRAJ34	TRBV18	TRBJ2-7	HomoSapiens	na_SLFFSAQPFEITAST	test	1	4	Public Paired Data
CAASEDQAGTALIF	CASSEHPGRNTIYF	TRAV13-1	TRAJ15	TRBV6-1	TRBJ1-3	HomoSapiens	na_SLFFSAQPFEITAST	test	1	4	Public Paired Data
CAVRLSSGNTPLVF	CASTGLDVYEQYF	TRAV1-2	TRAJ29	TRBV5-6	TRBJ2-7	HomoSapiens	na_SLFFSAQPFEITAST	test	0	4	Public TCRs with undetermined specificities
CAVRDRGSNYQLIW	CSVGTGGVYEQYF	TRAV1-2	TRAJ33	TRBV29-1	TRBJ2-7	HomoSapiens	na_SLFFSAQPFEITAST	test	0	4	Public TCRs with undetermined specificities
CAVGADYGQNFVF	CAISAADNQPQHF	TRAV8-3	TRAJ26	TRBV10-3	TRBJ1-5	HomoSapiens	na_SLFFSAQPFEITAST	test	0	4	Public TCRs with undetermined specificities
CAVRALYNFNKFYF	CSARGQGRTGELFF	TRAV3	TRAJ21	TRBV20-1	TRBJ2-2	HomoSapiens	na_SLFFSAQPFEITAST	test	0	4	Public TCRs with undetermined specificities
CALSGYSGNTPLVF	CASSNRERGEKLFF	TRAV19	TRAJ29	TRBV5-1	TRBJ1-4	HomoSapiens	na_SLFFSAQPFEITAST	test	0	4	Public TCRs with undetermined specificities
CVNNQGGKLIF	CATSDRDIVYGYTF	TRAV12-1	TRAJ23	TRBV24-1	TRBJ1-2	HomoSapiens	na_SLFFSAQPFEITAST	test	0	4	Public TCRs with undetermined specificities
CAESSGGYNKLIF	CASSPPGTGVSNEQFF	TRAV5	TRAJ4	TRBV7-9	TRBJ2-1	HomoSapiens	na_SLFFSAQPFEITAST	test	0	4	Public TCRs with undetermined specificities
CAVGNFNKFYF	CASSLDMNTEAFF	TRAV22	TRAJ21	TRBV5-1	TRBJ1-1	HomoSapiens	na_SLFFSAQPFEITAST	test	0	4	Public TCRs with undetermined specificities
CALGNQGGKLIF	CASQNSGPTDTQYF	TRAV9-2	TRAJ23	TRBV2	TRBJ2-3	HomoSapiens	na_SLFFSAQPFEITAST	test	0	4	Public TCRs with undetermined specificities
CVVSDSSGGGADGLTF	CASSHPGLAGGSYNEQFF	TRAV8-2	TRAJ45	TRBV12-3	TRBJ2-1	HomoSapiens	na_SLFFSAQPFEITAST	test	0	4	Public TCRs with undetermined specificities
CAYMSGGGADGLTF	CASSYGQGIGETQYF	TRAV38-2/DV8	TRAJ45	TRBV6-5	TRBJ2-5	HomoSapiens	na_SLFFSAQPFEITAST	test	0	4	Public TCRs with undetermined specificities
CALLIYNQGGKLIF	CASSYRWGEAFF	TRAV16	TRAJ23	TRBV6-6	TRBJ1-1	HomoSapiens	na_SLFFSAQPFEITAST	test	0	4	Public TCRs with undetermined specificities
CAMREAHAGGTSYGKLTF	CASNGGRTHSYNEQFF	TRAV14/DV4	TRAJ52	TRBV28	TRBJ2-1	HomoSapiens	na_SLFFSAQPFEITAST	test	0	4	Public TCRs with undetermined specificities
CAVPNNARLMF	CAWNPQGNTEAFF	TRAV12-1	TRAJ31	TRBV30	TRBJ1-1	HomoSapiens	na_SLFFSAQPFEITAST	test	0	4	Public TCRs with undetermined specificities
CAVSSYASGGSYIPTF	CASSSRKGGTPDTDTQYF	TRAV8-4	TRAJ6	TRBV6-1	TRBJ2-3	HomoSapiens	na_SLFFSAQPFEITAST	test	0	4	Public TCRs with undetermined specificities
CAAIGGSNYKLTF	CASSHGREREQFF	TRAV13-1	TRAJ53	TRBV3-1	TRBJ2-1	HomoSapiens	na_SLFFSAQPFEITAST	test	0	4	Public TCRs with undetermined specificities
CAVRDRMNRDDKIIF	CASSFGVGDITDTQYF	TRAV3	TRAJ30	TRBV5-4	TRBJ2-3	HomoSapiens	na_SLFFSAQPFEITAST	test	0	4	Public TCRs with undetermined specificities
CAVGGSQGNLIF	CASKGDRGYEQYF	TRAV41	TRAJ42	TRBV2	TRBJ2-7	HomoSapiens	na_SLFFSAQPFEITAST	test	0	4	Public TCRs with undetermined specificities
CAVSADLGGSARQLTF	CASSQETRGPYGYTF	TRAV8-4	TRAJ22	TRBV4-2	TRBJ1-2	HomoSapiens	na_SLFFSAQPFEITAST	test	0	4	Public TCRs with undetermined specificities
CAESYPGFQKLVF	CASSGVAGEETQYF	TRAV5	TRAJ8	TRBV2	TRBJ2-5	HomoSapiens	na_SLFFSAQPFEITAST	test	0	4	Public TCRs with undetermined specificities
CAASAYGGGSQGNLIF	CASSRGSGGLYNEQFF	TRAV29/DV5	TRAJ42	TRBV7-9	TRBJ2-1	HomoSapiens	na_SLFFSAQPFEITAST	test	0	4	Public TCRs with undetermined specificities
CAVREGNRDDKIIF	CSARSTSGRSIEQFF	TRAV3	TRAJ30	TRBV20-1	TRBJ2-1	HomoSapiens	na_SLFFSAQPFEITAST	test	0	4	Public TCRs with undetermined specificities
CAVRKGSGNTGKLIF	CASSAQPLRQGPYEQYF	TRAV8-6	TRAJ37	TRBV3-1	TRBJ2-7	HomoSapiens	na_SLFFSAQPFEITAST	test	0	4	Public TCRs with undetermined specificities
CVVMGDMRF	CASSVGNYGYTF	TRAV12-1	TRAJ43	TRBV2	TRBJ1-2	HomoSapiens	na_SLFFSAQPFEITAST	test	0	4	Public TCRs with undetermined specificities
CAPEGDTDKLIF	CASSSSANTGELFF	TRAV41	TRAJ34	TRBV13	TRBJ2-2	HomoSapiens	na_SLFFSAQPFEITAST	test	0	4	Public TCRs with undetermined specificities
CALSGRSGNQFYF	CSAAQRETGELFF	TRAV16	TRAJ49	TRBV20-1	TRBJ2-2	HomoSapiens	na_SLFFSAQPFEITAST	test	0	4	Public TCRs with undetermined specificities
CAVSGTGTASKLTF	CSASPGLAGKNIQYF	TRAV8-4	TRAJ44	TRBV20-1	TRBJ2-4	HomoSapiens	na_SLFFSAQPFEITAST	test	0	4	Public TCRs with undetermined specificities
CAENMGGGRRALTF	CASSVSHSNQETQYF	TRAV13-2	TRAJ5	TRBV9	TRBJ2-5	HomoSapiens	na_SLFFSAQPFEITAST	test	0	4	Public TCRs with undetermined specificities
CAIQGGTASKLTF	CASSATGTLKNIQYF	TRAV12-1	TRAJ44	TRBV28	TRBJ2-4	HomoSapiens	na_SLFFSAQPFEITAST	test	0	4	Public TCRs with undetermined specificities
CAYCFTQGGSEKLVF	CASSQDLRREALRHEQFF	TRAV38-2/DV8	TRAJ57	TRBV3-1	TRBJ2-1	HomoSapiens	na_SLFFSAQPFEITAST	test	0	4	Public TCRs with undetermined specificities
CAVNVGFGNEKLTF	CASSLGLAGGGTDTQYF	TRAV8-1	TRAJ48	TRBV7-3	TRBJ2-3	HomoSapiens	na_SLFFSAQPFEITAST	test	0	4	Public TCRs with undetermined specificities
CAVIGDSSYKLIF	CSASKTGTSGSDEQFF	TRAV12-2	TRAJ12	TRBV20-1	TRBJ2-1	HomoSapiens	na_SLFFSAQPFEITAST	test	0	4	Public TCRs with undetermined specificities
CAASRGAGSYQLTF	CASSESGGNQPQHF	TRAV13-1	TRAJ28	TRBV6-1	TRBJ1-5	HomoSapiens	na_SLFFSAQPFEITAST	test	0	4	Public TCRs with undetermined specificities
CAAPPYSSYKLIF	CASSAVDGTEAFF	TRAV13-1	TRAJ12	TRBV6-1	TRBJ1-1	HomoSapiens	na_SLFFSAQPFEITAST	test	0	4	Public TCRs with undetermined specificities
CVSGDSSYKLIF	CASSLDNNYGYTF	TRAV1-1	TRAJ12	TRBV5-4	TRBJ1-2	HomoSapiens	na_SLFFSAQPFEITAST	test	0	4	Public TCRs with undetermined specificities
CAVNSHGQKLLF	CASSQVQGNYGYTF	TRAV12-2	TRAJ16	TRBV4-1	TRBJ1-2	HomoSapiens	na_SLFFSAQPFEITAST	test	0	4	Public TCRs with undetermined specificities
CAVTENRDDKIIF	CASSLVAGGDEQFF	TRAV12-1	TRAJ30	TRBV5-5	TRBJ2-1	HomoSapiens	na_SLFFSAQPFEITAST	test	0	4	Public TCRs with undetermined specificities
CVVSAGDYKLSF	CASSRAGELFF	TRAV10	TRAJ20	TRBV4-2	TRBJ2-2	HomoSapiens	na_SLFFSAQPFEITAST	test	0	4	Public TCRs with undetermined specificities
CAFRSGSARQLTF	CASSLSQNTEAFF	TRAV1-1	TRAJ22	TRBV7-8	TRBJ1-1	HomoSapiens	na_SLFFSAQPFEITAST	test	0	4	Public TCRs with undetermined specificities
CATDARNTGNQFYF	CATGLAGTGELFF	TRAV17	TRAJ49	TRBV10-3	TRBJ2-2	HomoSapiens	na_SLFFSAQPFEITAST	test	0	4	Public TCRs with undetermined specificities
CALSTGGGATNKLIF	CASSPATGKYNEQFF	TRAV9-2	TRAJ32	TRBV7-2	TRBJ2-1	HomoSapiens	na_SLFFSAQPFEITAST	test	0	4	Public TCRs with undetermined specificities
CAVGETSGSRLTF	CASSLGVAGAKRKTQYF	TRAV22	TRAJ58	TRBV9	TRBJ2-5	HomoSapiens	na_SLFFSAQPFEITAST	test	0	4	Public TCRs with undetermined specificities
CANRNYGQNFVF	CASSSAGTGNSPLHF	TRAV13-1	TRAJ26	TRBV7-8	TRBJ1-6	HomoSapiens	na_SLFFSAQPFEITAST	test	0	4	Public TCRs with undetermined specificities
CAVGVRGGADGLTF	CASSDRTGNQPQHF	TRAV12-2	TRAJ45	TRBV2	TRBJ1-5	HomoSapiens	na_SLFFSAQPFEITAST	test	0	4	Public TCRs with undetermined specificities
CAVERTTDSWGKLQF	CSAQGAVAEPDTQYF	TRAV8-3	TRAJ24	TRBV20-1	TRBJ2-3	HomoSapiens	na_SLFFSAQPFEITAST	test	0	4	Public TCRs with undetermined specificities
CAYRSGYNFNKFYF	CASSLVPETQYF	TRAV38-2/DV8	TRAJ21	TRBV7-9	TRBJ2-5	HomoSapiens	na_SLFFSAQPFEITAST	test	0	4	Public TCRs with undetermined specificities
CAESIQRWNTPLVF	CASSSGTDGSNQPQHF	TRAV5	TRAJ29	TRBV2	TRBJ1-5	HomoSapiens	na_SLFFSAQPFEITAST	test	0	4	Public TCRs with undetermined specificities
CATTLTDSWGKLQF	CASSTSGTLGNEQYF	TRAV19	TRAJ24	TRBV27	TRBJ2-7	HomoSapiens	na_SLFFSAQPFEITAST	test	0	4	Public TCRs with undetermined specificities
CAVEQGGADGLTF	CASSQGGNTQYF	TRAV22	TRAJ45	TRBV7-9	TRBJ2-3	HomoSapiens	na_SLFFSAQPFEITAST	test	0	4	Public TCRs with undetermined specificities
CAVRAQFNARLMF	CASSKPGPSSYNEQFF	TRAV3	TRAJ31	TRBV19	TRBJ2-1	HomoSapiens	na_SLFFSAQPFEITAST	test	0	4	Public TCRs with undetermined specificities
CAVHLNTGFQKLVF	CASSGRGYYSNQPQHF	TRAV3	TRAJ8	TRBV28	TRBJ1-5	HomoSapiens	na_SLFFSAQPFEITAST	test	0	4	Public TCRs with undetermined specificities
CALSGPVGANSKLTF	CASSLSLHPAYNEQFF	TRAV19	TRAJ56	TRBV27	TRBJ2-1	HomoSapiens	na_SLFFSAQPFEITAST	test	0	4	Public TCRs with undetermined specificities
CAAISNFGNEKLTF	CASTRGVRGRTEAFF	TRAV25	TRAJ48	TRBV6-5	TRBJ1-1	HomoSapiens	na_SLFFSAQPFEITAST	test	0	4	Public TCRs with undetermined specificities
CAVSDRGSTLGRLYF	CASSQSDRNFNVLTF	TRAV8-4	TRAJ18	TRBV14	TRBJ2-6	HomoSapiens	na_SLFFSAQPFEITAST	test	0	4	Public TCRs with undetermined specificities
CAASEGGSYIPTF	CASRPSGRAGADTQYF	TRAV13-1	TRAJ6	TRBV19	TRBJ2-3	HomoSapiens	na_SLFFSAQPFEITAST	test	0	4	Public TCRs with undetermined specificities
CAMSLIGFGNVLHC	CSADTPSGRGNEQFF	TRAV12-3	TRAJ35	TRBV20-1	TRBJ2-1	HomoSapiens	na_SLFFSAQPFEITAST	test	0	4	Public TCRs with undetermined specificities
CALDEQGAQKLVF	CSVQFLVNTEAFF	TRAV6	TRAJ54	TRBV29-1	TRBJ1-1	HomoSapiens	na_SLFFSAQPFEITAST	test	0	4	Public TCRs with undetermined specificities
CAMLSLSGGYNKLIF	CASAPLGGTDTQYF	TRAV14/DV4	TRAJ4	TRBV5-1	TRBJ2-3	HomoSapiens	na_SLFFSAQPFEITAST	test	0	4	Public TCRs with undetermined specificities
CALSLNRDDKIIF	CSATHQETQYF	TRAV9-2	TRAJ30	TRBV20-1	TRBJ2-5	HomoSapiens	na_SLFFSAQPFEITAST	test	0	4	Public TCRs with undetermined specificities
CAVYTPRARQLTF	CATSDNRGADEKLFF	TRAV20	TRAJ22	TRBV24-1	TRBJ1-4	HomoSapiens	na_SLFFSAQPFEITAST	test	0	4	Public TCRs with undetermined specificities
CAVNNNARLMF	CASGGRIDEKLFF	TRAV12-2	TRAJ31	TRBV3-1	TRBJ1-4	HomoSapiens	na_SLFFSAQPFEITAST	test	0	4	Public TCRs with undetermined specificities
CAVGAAGGSYIPTF	CASKIGSSGSWEQYF	TRAV8-3	TRAJ6	TRBV6-5	TRBJ2-7	HomoSapiens	na_SLFFSAQPFEITAST	test	0	4	Public TCRs with undetermined specificities
CAGQRLETGGGADGLTF	CASSSYRDNQPQHF	TRAV35	TRAJ45	TRBV28	TRBJ1-5	HomoSapiens	na_SLFFSAQPFEITAST	test	0	4	Public TCRs with undetermined specificities
CIVRVAIPGNQFYF	CSARTSGVYNEQFF	TRAV26-1	TRAJ49	TRBV20-1	TRBJ2-1	HomoSapiens	na_SLFFSAQPFEITAST	test	0	4	Public TCRs with undetermined specificities
CALSEGGAQKLVF	CSARGLAVRFEQYF	TRAV9-2	TRAJ54	TRBV20-1	TRBJ2-7	HomoSapiens	na_SLFFSAQPFEITAST	test	0	4	Public TCRs with undetermined specificities
CAVRDYGGATNKLIF	CSAKSGTSYEQYF	TRAV3	TRAJ32	TRBV20-1	TRBJ2-7	HomoSapiens	na_SLFFSAQPFEITAST	test	0	4	Public TCRs with undetermined specificities
CAVNILMTTDSWGKFQF	CASSLAVQETQYF	TRAV12-1	TRAJ24	TRBV5-1	TRBJ2-5	HomoSapiens	na_SLFFSAQPFEITAST	test	0	4	Public TCRs with undetermined specificities
CAASIGGGSYIPTF	CATSGLTYNEQFF	TRAV23/DV6	TRAJ6	TRBV24-1	TRBJ2-1	HomoSapiens	na_SLFFSAQPFEITAST	test	0	4	Public TCRs with undetermined specificities
CAASDRGSTLGRLYF	CSVTGAPSYEQYF	TRAV29/DV5	TRAJ18	TRBV29-1	TRBJ2-7	HomoSapiens	na_SLFFSAQPFEITAST	test	0	4	Public TCRs with undetermined specificities
CAMREAGGSYIPTF	CASRVFRDRHNEQFF	TRAV14/DV4	TRAJ6	TRBV6-5	TRBJ2-1	HomoSapiens	na_SLFFSAQPFEITAST	test	0	4	Public TCRs with undetermined specificities
CAVRDVDSSYKLIF	CASSLMGRELFF	TRAV3	TRAJ12	TRBV27	TRBJ2-2	HomoSapiens	na_SLFFSAQPFEITAST	test	0	4	Public TCRs with undetermined specificities
CIVRFNAGNMLTF	CASSLAGSSTDTQYF	TRAV26-1	TRAJ39	TRBV7-2	TRBJ2-3	HomoSapiens	na_SLFFSAQPFEITAST	test	0	4	Public TCRs with undetermined specificities
CAAAAGNTGKLIF	CASSLAGSQYNSPLHF	TRAV13-1	TRAJ37	TRBV7-9	TRBJ1-6	HomoSapiens	na_SLFFSAQPFEITAST	train	1	5	Public Paired Data
CAVRSYSGGGADGLTF	CASSLGGMAIRETQYF	TRAV41	TRAJ45	TRBV11-2	TRBJ2-5	HomoSapiens	na_SLFFSAQPFEITAST	train	1	5	Public Paired Data
CAVRYGGSQGNLIF	CASSREGRSYGYTF	TRAV21	TRAJ42	TRBV6-6	TRBJ1-2	HomoSapiens	na_SLFFSAQPFEITAST	train	1	5	Public Paired Data
CAVGAWEYGNKLVF	CASSFGRNTEAFF	TRAV8-3	TRAJ47	TRBV27	TRBJ1-1	HomoSapiens	na_SLFFSAQPFEITAST	train	1	5	Public Paired Data
CAASFDSSYKLIF	CSARHRDVGTYGYTF	TRAV13-1	TRAJ12	TRBV20-1	TRBJ1-2	HomoSapiens	na_SLFFSAQPFEITAST	train	1	5	Public Paired Data
CAVSENTGFQKLVF	CASSLGTGGDTQYF	TRAV8-4	TRAJ8	TRBV27	TRBJ2-3	HomoSapiens	na_SLFFSAQPFEITAST	train	1	5	Public Paired Data
CAVSGGGATNKLIF	CASSTGTGGSYEQYF	TRAV21	TRAJ32	TRBV6-6	TRBJ2-7	HomoSapiens	na_SLFFSAQPFEITAST	train	1	5	Public Paired Data
CAVSGRFSGNTGKLIF	CASSLIRESYGYTF	TRAV8-6	TRAJ37	TRBV7-9	TRBJ1-2	HomoSapiens	na_SLFFSAQPFEITAST	train	1	5	Public Paired Data
CAVSPNQAGTALIF	CASSSGRYTEAFF	TRAV8-6	TRAJ15	TRBV7-9	TRBJ1-1	HomoSapiens	na_SLFFSAQPFEITAST	train	1	5	Public Paired Data
CAVSPTGGGNKLTF	CASSFPRTGDNEQFF	TRAV8-6	TRAJ10	TRBV7-8	TRBJ2-1	HomoSapiens	na_SLFFSAQPFEITAST	train	1	5	Public Paired Data
CAYRSERASGTYKYIF	CASSQGSAYEQYF	TRAV38-2/DV8	TRAJ40	TRBV14	TRBJ2-7	HomoSapiens	na_SLFFSAQPFEITAST	train	1	5	Public Paired Data
CAYSGTYKYIF	CASSSIPGQGARQYF	TRAV38-1	TRAJ40	TRBV12-4	TRBJ2-7	HomoSapiens	na_SLFFSAQPFEITAST	train	1	5	Public Paired Data
CGGTTDSWGKLQF	CASTGQTYNEQFF	TRAV13-1	TRAJ24	TRBV7-2	TRBJ2-1	HomoSapiens	na_SLFFSAQPFEITAST	train	1	5	Public Paired Data
CILGGGTSYGKLTF	CASSHPAQKKETQYF	TRAV26-2	TRAJ52	TRBV18	TRBJ2-5	HomoSapiens	na_SLFFSAQPFEITAST	train	1	5	Public Paired Data
CIVRPPSGTYKYIF	CASRSGQAIQETQYF	TRAV26-1	TRAJ40	TRBV5-4	TRBJ2-5	HomoSapiens	na_SLFFSAQPFEITAST	train	1	5	Public Paired Data
CSPTGTASKLTF	CSVTRGGRTYEQYF	TRAV26-1	TRAJ44	TRBV29-1	TRBJ2-7	HomoSapiens	na_SLFFSAQPFEITAST	train	1	5	Public Paired Data
CVVNKEVGLDDKIIF	CASSQDYSGGTEAFF	TRAV12-1	TRAJ9	TRBV4-1	TRBJ1-1	HomoSapiens	na_SLFFSAQPFEITAST	train	1	5	Public Paired Data
CVVNIPTGGFKTIF	CASSQDYSGGTEAFF	TRAV12-1	TRAJ9	TRBV4-1	TRBJ1-1	HomoSapiens	na_SLFFSAQPFEITAST	train	1	5	Public Paired Data
CAASKRSGGSYIPTF	CAGTGFMNTEAFF	TRAV13-1	TRAJ6	TRBV30	TRBJ1-1	HomoSapiens	na_SLFFSAQPFEITAST	train	1	5	Public Paired Data
CVVNMRSNAGNMLTF	CASSKAVGNWAEAFF	TRAV12-1	TRAJ39	TRBV9	TRBJ1-1	HomoSapiens	na_SLFFSAQPFEITAST	train	1	5	Public Paired Data
CVVNPGGYNKLIF	CASSVGVGQPQHF	TRAV12-1	TRAJ4	TRBV9	TRBJ1-5	HomoSapiens	na_SLFFSAQPFEITAST	train	1	5	Public Paired Data
CVVNRQGGSQGNLIF	CASSPHGGQGNDEQYF	TRAV12-1	TRAJ42	TRBV12-4	TRBJ2-7	HomoSapiens	na_SLFFSAQPFEITAST	train	1	5	Public Paired Data
CVVNSREAGRRALTF	CASTETGGLQETQYF	TRAV12-1	TRAJ5	TRBV7-9	TRBJ2-5	HomoSapiens	na_SLFFSAQPFEITAST	train	1	5	Public Paired Data
CAASRGGSQGNLIF	CASSLQGPSTDTQYF	TRAV13-1	TRAJ42	TRBV11-3	TRBJ2-3	HomoSapiens	na_SLFFSAQPFEITAST	train	1	5	Public Paired Data
CAASRSGGSNYKLTF	CASSLRGVANTEAFF	TRAV23/DV6	TRAJ53	TRBV12-4	TRBJ1-1	HomoSapiens	na_SLFFSAQPFEITAST	train	1	5	Public Paired Data
CAASRWGGFGNVLHC	CASSVGGLAGTDTQYF	TRAV29/DV5	TRAJ35	TRBV9	TRBJ2-3	HomoSapiens	na_SLFFSAQPFEITAST	train	1	5	Public Paired Data
CAAYKAAGNKLTF	CASSAGGVRDEQYF	TRAV5	TRAJ17	TRBV5-1	TRBJ2-7	HomoSapiens	na_SLFFSAQPFEITAST	train	1	5	Public Paired Data
CAELRTSGGYNKLIF	CASSQDPPTQTYGYTF	TRAV13-2	TRAJ4	TRBV3-1	TRBJ1-2	HomoSapiens	na_SLFFSAQPFEITAST	train	1	5	Public Paired Data
CAESLLFSDGQKLLF	CASFRDRAGTGELFF	TRAV5	TRAJ16	TRBV19	TRBJ2-2	HomoSapiens	na_SLFFSAQPFEITAST	train	1	5	Public Paired Data
CAFGRSGASKLTF	CASSLGAGLPYYGYTF	TRAV38-1	TRAJ44	TRBV7-6	TRBJ1-2	HomoSapiens	na_SLFFSAQPFEITAST	train	1	5	Public Paired Data
CAFMKGTASKLTF	CASSVDSYQPQHF	TRAV38-1	TRAJ44	TRBV2	TRBJ1-5	HomoSapiens	na_SLFFSAQPFEITAST	train	1	5	Public Paired Data
CAFMLIFGNEKLTF	CASSALDSPRALFF	TRAV38-1	TRAJ48	TRBV9	TRBJ2-2	HomoSapiens	na_SLFFSAQPFEITAST	train	1	5	Public Paired Data
CAGHDTSGTYKYIF	CASSFGRRGTLSLPSTQYF	TRAV25	TRAJ40	TRBV12-4	TRBJ2-3	HomoSapiens	na_SLFFSAQPFEITAST	train	1	5	Public Paired Data
CAALFSGGYNKLIF	CASRLAGRSYNEQFF	TRAV27	TRAJ4	TRBV6-1	TRBJ2-1	HomoSapiens	na_SLFFSAQPFEITAST	train	1	5	Public Paired Data
CAGPGSGGYQKVTF	CASSPLAGYNEQFF	TRAV25	TRAJ13	TRBV6-5	TRBJ2-1	HomoSapiens	na_SLFFSAQPFEITAST	train	1	5	Public Paired Data
CAGRIFGNEKLTF	CASSYGWTANQPQHF	TRAV25	TRAJ48	TRBV6-6	TRBJ1-5	HomoSapiens	na_SLFFSAQPFEITAST	train	1	5	Public Paired Data
CAGSSTSGTYKYIF	CASSIGTVYNQPQHF	TRAV27	TRAJ40	TRBV19	TRBJ1-5	HomoSapiens	na_SLFFSAQPFEITAST	train	1	5	Public Paired Data
CAGVNTGNQFYF	CSAREPRVGTEAFF	TRAV23/DV6	TRAJ49	TRBV20-1	TRBJ1-1	HomoSapiens	na_SLFFSAQPFEITAST	train	1	5	Public Paired Data
CALGMQGGSEKLVF	CASSLKLGTGIYGYTF	TRAV9-2	TRAJ57	TRBV27	TRBJ1-2	HomoSapiens	na_SLFFSAQPFEITAST	train	1	5	Public Paired Data
CALISGGYQKVTF	CATSDQRADRAVTGANVLTF	TRAV36/DV7	TRAJ13	TRBV24-1	TRBJ2-6	HomoSapiens	na_SLFFSAQPFEITAST	train	1	5	Public Paired Data
CALPFSGGYNKLIF	CASSAPTGEYNSPLHF	TRAV9-2	TRAJ4	TRBV5-1	TRBJ1-6	HomoSapiens	na_SLFFSAQPFEITAST	train	1	5	Public Paired Data
CALSAGGYQKVTF	CASSLGKNIQYF	TRAV9-2	TRAJ13	TRBV28	TRBJ2-4	HomoSapiens	na_SLFFSAQPFEITAST	train	1	5	Public Paired Data
CALSDSTNAGKSTF	CSDPEVNTEAFF	TRAV9-2	TRAJ27	TRBV29-1	TRBJ1-1	HomoSapiens	na_SLFFSAQPFEITAST	train	1	5	Public Paired Data
CAAQPYSNSGYALNF	CSALGPEAFF	TRAV13-1	TRAJ41	TRBV20-1	TRBJ1-1	HomoSapiens	na_SLFFSAQPFEITAST	train	1	5	Public Paired Data
CAMSAPAGNMLTF	CASSLFQNNEQFF	TRAV27	TRAJ11	TRBV5-6	TRBJ2-1	HomoSapiens	na_SLFFSAQPFEITAST	train	1	5	Public Paired Data
CAGGGGGYSTLTF	CASSLFQNNEQFF	TRAV27	TRAJ11	TRBV5-6	TRBJ2-1	HomoSapiens	na_SLFFSAQPFEITAST	train	1	5	Public Paired Data
CAPTRTPLVF	CASSSLGQSYGYTF	TRAV22	TRAJ29	TRBV7-2	TRBJ1-2	HomoSapiens	na_SLFFSAQPFEITAST	train	1	5	Public Paired Data
CAQRENAGNMLTF	CASRRGGDSYEQYF	TRAV3	TRAJ39	TRBV28	TRBJ2-7	HomoSapiens	na_SLFFSAQPFEITAST	train	1	5	Public Paired Data
CAARLNYGGSQGNLIF	CASSPDRGRFDTGELFF	TRAV13-1	TRAJ42	TRBV5-1	TRBJ2-2	HomoSapiens	na_SLFFSAQPFEITAST	train	1	5	Public Paired Data
CATDVRDGNYQLIW	CASSIAGAGMRGNYGYTF	TRAV17	TRAJ33	TRBV19	TRBJ1-2	HomoSapiens	na_SLFFSAQPFEITAST	train	1	5	Public Paired Data
CATRGEGSYQLTF	CASSPPGNSPLHF	TRAV23/DV6	TRAJ28	TRBV18	TRBJ1-6	HomoSapiens	na_SLFFSAQPFEITAST	train	1	5	Public Paired Data
CVVRGSYNTDKLIF	CASRTTAGADTQYF	TRAV10	TRAJ34	TRBV5-4	TRBJ2-3	HomoSapiens	na_SLFFSAQPFEITAST	train	1	5	Public Paired Data
CAVAPLTGGGNKLTF	CSARDDREGQFF	TRAV8-3	TRAJ10	TRBV20-1	TRBJ2-1	HomoSapiens	na_SLFFSAQPFEITAST	train	1	5	Public Paired Data
CAVDFGNEKLTF	CASSLSGTGRNTEAFF	TRAV21	TRAJ48	TRBV18	TRBJ1-1	HomoSapiens	na_SLFFSAQPFEITAST	train	1	5	Public Paired Data
CAVGALAAGNKLTF	CASRLRDLNTEAFF	TRAV8-3	TRAJ17	TRBV28	TRBJ1-1	HomoSapiens	na_SLFFSAQPFEITAST	train	1	5	Public Paired Data
CAVGAQGGGYQKVTF	CASSSQREDDEQFF	TRAV8-2	TRAJ13	TRBV12-3	TRBJ2-1	HomoSapiens	na_SLFFSAQPFEITAST	train	1	5	Public Paired Data
CAVGASNDMRF	CASSHWTGMNTEAFF	TRAV8-3	TRAJ43	TRBV3-1	TRBJ1-1	HomoSapiens	na_SLFFSAQPFEITAST	train	1	5	Public Paired Data
CAVGATGANNLFF	CASRRGGDSYEQYF	TRAV8-3	TRAJ36	TRBV28	TRBJ2-7	HomoSapiens	na_SLFFSAQPFEITAST	train	1	5	Public Paired Data
CAVGSGGYQKVTF	CASSLGTSGGFDTQYF	TRAV8-3	TRAJ13	TRBV6-1	TRBJ2-3	HomoSapiens	na_SLFFSAQPFEITAST	train	1	5	Public Paired Data
CAASANTGNQFYF	CASSAGTPPYEQYF	TRAV29/DV5	TRAJ49	TRBV2	TRBJ2-7	HomoSapiens	na_SLFFSAQPFEITAST	train	1	5	Public Paired Data
CAVLDSNYQLIW	CASGGGQGVTQPQHF	TRAV1-2	TRAJ33	TRBV28	TRBJ1-5	HomoSapiens	na_SLFFSAQPFEITAST	train	1	5	Public Paired Data
CAVLSGSYQLTF	CASSTDHYGYTF	TRAV21	TRAJ28	TRBV19	TRBJ1-2	HomoSapiens	na_SLFFSAQPFEITAST	train	1	5	Public Paired Data
CAASARGSNYKLTF	CASSFGQGSQPQHF	TRAV29/DV5	TRAJ53	TRBV3-1	TRBJ1-5	HomoSapiens	na_SLFFSAQPFEITAST	train	1	5	Public Paired Data
CALSEGNAGGTSYGKLTF	CASSFGQGSQPQHF	TRAV29/DV5	TRAJ53	TRBV3-1	TRBJ1-5	HomoSapiens	na_SLFFSAQPFEITAST	train	1	5	Public Paired Data
CAVNSGGSNYKLTF	CSVYQYDVLTFSGNTIYF	TRAV8-1	TRAJ53	TRBV29-1	TRBJ1-3	HomoSapiens	na_SLFFSAQPFEITAST	train	1	5	Public Paired Data
CAVPFAGGYNKLIF	CASSETAGGSTEAFF	TRAV6	TRAJ4	TRBV6-1	TRBJ1-1	HomoSapiens	na_SLFFSAQPFEITAST	train	1	5	Public Paired Data
CAVRAARYNNNDMRF	CASSFLLTGELFF	TRAV3	TRAJ43	TRBV27	TRBJ2-2	HomoSapiens	na_SLFFSAQPFEITAST	train	1	5	Public Paired Data
CAVRDATGGSYIPTF	CASSVGLAGQETQYF	TRAV3	TRAJ6	TRBV9	TRBJ2-5	HomoSapiens	na_SLFFSAQPFEITAST	train	1	5	Public Paired Data
CAVRDRGSSNTGKLIF	CVPGSYNEQFF	TRAV3	TRAJ37	TRBV5-8	TRBJ2-1	HomoSapiens	na_SLFFSAQPFEITAST	train	1	5	Public Paired Data
CAVRDYGTDKLIF	CASRTSGITDTQYF	TRAV3	TRAJ34	TRBV6-1	TRBJ2-3	HomoSapiens	na_SLFFSAQPFEITAST	train	1	5	Public Paired Data
CAASDTDKLIF	CASSPQRGEQYF	TRAV29/DV5	TRAJ34	TRBV18	TRBJ2-7	HomoSapiens	na_SLFFSAQPFEITAST	train	1	5	Public Paired Data
CAASEDQAGTALIF	CASSEHPGRNTIYF	TRAV13-1	TRAJ15	TRBV6-1	TRBJ1-3	HomoSapiens	na_SLFFSAQPFEITAST	train	1	5	Public Paired Data
CAAIGFQKLVF	CAWSTGTGVYNEQFF	TRAV13-1	TRAJ8	TRBV30	TRBJ2-1	HomoSapiens	na_SLFFSAQPFEITAST	train	1	5	Public Paired Data
CAASRSGGSNYKLTF	CASRLAGRSYNEQFF	TRAV23/DV6	TRAJ53	TRBV6-1	TRBJ2-1	HomoSapiens	na_SLFFSAQPFEITAST	train	1	5	Public Paired Data (shuffled AB)
CALSAGGYQKVTF	CASSFGQGSQPQHF	TRAV9-2	TRAJ13	TRBV3-1	TRBJ1-5	HomoSapiens	na_SLFFSAQPFEITAST	train	1	5	Public Paired Data (shuffled AB)
CAVGATGANNLFF	CASRSGQAIQETQYF	TRAV8-3	TRAJ36	TRBV5-4	TRBJ2-5	HomoSapiens	na_SLFFSAQPFEITAST	train	1	5	Public Paired Data (shuffled AB)
CAVGASNDMRF	CASSTDHYGYTF	TRAV8-3	TRAJ43	TRBV19	TRBJ1-2	HomoSapiens	na_SLFFSAQPFEITAST	train	1	5	Public Paired Data (shuffled AB)
CAESLLFSDGQKLLF	CASSLFQNNEQFF	TRAV5	TRAJ16	TRBV5-6	TRBJ2-1	HomoSapiens	na_SLFFSAQPFEITAST	train	1	5	Public Paired Data (shuffled AB)
CAPTRTPLVF	CASSYGWTANQPQHF	TRAV22	TRAJ29	TRBV6-6	TRBJ1-5	HomoSapiens	na_SLFFSAQPFEITAST	train	1	5	Public Paired Data (shuffled AB)
CAMSAPAGNMLTF	CASSKAVGNWAEAFF	TRAV27	TRAJ11	TRBV9	TRBJ1-1	HomoSapiens	na_SLFFSAQPFEITAST	train	1	5	Public Paired Data (shuffled AB)
CAFMKGTASKLTF	CASSEHPGRNTIYF	TRAV38-1	TRAJ44	TRBV6-1	TRBJ1-3	HomoSapiens	na_SLFFSAQPFEITAST	train	1	5	Public Paired Data (shuffled AB)
CVVRGSYNTDKLIF	CASRRGGDSYEQYF	TRAV10	TRAJ34	TRBV28	TRBJ2-7	HomoSapiens	na_SLFFSAQPFEITAST	train	1	5	Public Paired Data (shuffled AB)
CAQRENAGNMLTF	CASSPLAGYNEQFF	TRAV3	TRAJ39	TRBV6-5	TRBJ2-1	HomoSapiens	na_SLFFSAQPFEITAST	train	1	5	Public Paired Data (shuffled AB)
CAVRDYGTDKLIF	CASSQGSAYEQYF	TRAV3	TRAJ34	TRBV14	TRBJ2-7	HomoSapiens	na_SLFFSAQPFEITAST	train	1	5	Public Paired Data (shuffled AB)
CALISGGYQKVTF	CSDPEVNTEAFF	TRAV36/DV7	TRAJ13	TRBV29-1	TRBJ1-1	HomoSapiens	na_SLFFSAQPFEITAST	train	1	5	Public Paired Data (shuffled AB)
CAASDTDKLIF	CASSLFQNNEQFF	TRAV29/DV5	TRAJ34	TRBV5-6	TRBJ2-1	HomoSapiens	na_SLFFSAQPFEITAST	train	1	5	Public Paired Data (shuffled AB)
CAGSSTSGTYKYIF	CASRRGGDSYEQYF	TRAV27	TRAJ40	TRBV28	TRBJ2-7	HomoSapiens	na_SLFFSAQPFEITAST	train	1	5	Public Paired Data (shuffled AB)
CAAQPYSNSGYALNF	CASSAPTGEYNSPLHF	TRAV13-1	TRAJ41	TRBV5-1	TRBJ1-6	HomoSapiens	na_SLFFSAQPFEITAST	train	1	5	Public Paired Data (shuffled AB)
CAARLNYGGSQGNLIF	CASRTTAGADTQYF	TRAV13-1	TRAJ42	TRBV5-4	TRBJ2-3	HomoSapiens	na_SLFFSAQPFEITAST	train	1	5	Public Paired Data (shuffled AB)
CALGMQGGSEKLVF	CASRLRDLNTEAFF	TRAV9-2	TRAJ57	TRBV28	TRBJ1-1	HomoSapiens	na_SLFFSAQPFEITAST	train	1	5	Public Paired Data (shuffled AB)
CAVSGGGATNKLIF	CASSFGRRGTLSLPSTQYF	TRAV21	TRAJ32	TRBV12-4	TRBJ2-3	HomoSapiens	na_SLFFSAQPFEITAST	train	1	5	Public Paired Data (shuffled AB)
CAASEDQAGTALIF	CAGTGFMNTEAFF	TRAV13-1	TRAJ15	TRBV30	TRBJ1-1	HomoSapiens	na_SLFFSAQPFEITAST	train	1	5	Public Paired Data (shuffled AB)
CAAYKAAGNKLTF	CASSHWTGMNTEAFF	TRAV5	TRAJ17	TRBV3-1	TRBJ1-1	HomoSapiens	na_SLFFSAQPFEITAST	train	1	5	Public Paired Data (shuffled AB)
CAASRGGSQGNLIF	CASSHPAQKKETQYF	TRAV13-1	TRAJ42	TRBV18	TRBJ2-5	HomoSapiens	na_SLFFSAQPFEITAST	train	1	5	Public Paired Data (shuffled AB)
CAGVNTGNQFYF	CASSLSGTGRNTEAFF	TRAV23/DV6	TRAJ49	TRBV18	TRBJ1-1	HomoSapiens	na_SLFFSAQPFEITAST	train	1	5	Public Paired Data (shuffled AB)
CILGGGTSYGKLTF	CASSSIPGQGARQYF	TRAV26-2	TRAJ52	TRBV12-4	TRBJ2-7	HomoSapiens	na_SLFFSAQPFEITAST	train	1	5	Public Paired Data (shuffled AB)
CAASANTGNQFYF	CASTETGGLQETQYF	TRAV29/DV5	TRAJ49	TRBV7-9	TRBJ2-5	HomoSapiens	na_SLFFSAQPFEITAST	train	1	5	Public Paired Data (shuffled AB)
CAFMLIFGNEKLTF	CVPGSYNEQFF	TRAV38-1	TRAJ48	TRBV5-8	TRBJ2-1	HomoSapiens	na_SLFFSAQPFEITAST	train	1	5	Public Paired Data (shuffled AB)
CAVLDSNYQLIW	CASSSLGQSYGYTF	TRAV1-2	TRAJ33	TRBV7-2	TRBJ1-2	HomoSapiens	na_SLFFSAQPFEITAST	train	1	5	Public Paired Data (shuffled AB)
CAALFSGGYNKLIF	CATSDQRADRAVTGANVLTF	TRAV27	TRAJ4	TRBV24-1	TRBJ2-6	HomoSapiens	na_SLFFSAQPFEITAST	train	1	5	Public Paired Data (shuffled AB)
CATRGEGSYQLTF	CASSALDSPRALFF	TRAV23/DV6	TRAJ28	TRBV9	TRBJ2-2	HomoSapiens	na_SLFFSAQPFEITAST	train	1	5	Public Paired Data (shuffled AB)
CAVRDATGGSYIPTF	CASSFGRNTEAFF	TRAV3	TRAJ6	TRBV27	TRBJ1-1	HomoSapiens	na_SLFFSAQPFEITAST	train	1	5	Public Paired Data (shuffled AB)
CAVGAWEYGNKLVF	CASSQDYSGGTEAFF	TRAV8-3	TRAJ47	TRBV4-1	TRBJ1-1	HomoSapiens	na_SLFFSAQPFEITAST	train	1	5	Public Paired Data (shuffled AB)
CVVNIPTGGFKTIF	CASSLQGPSTDTQYF	TRAV12-1	TRAJ9	TRBV11-3	TRBJ2-3	HomoSapiens	na_SLFFSAQPFEITAST	train	1	5	Public Paired Data (shuffled AB)
CAVRAARYNNNDMRF	CASSTGTGGSYEQYF	TRAV3	TRAJ43	TRBV6-6	TRBJ2-7	HomoSapiens	na_SLFFSAQPFEITAST	train	1	5	Public Paired Data (shuffled AB)
CAGHDTSGTYKYIF	CSARDDREGQFF	TRAV25	TRAJ40	TRBV20-1	TRBJ2-1	HomoSapiens	na_SLFFSAQPFEITAST	train	1	5	Public Paired Data (shuffled AB)
CALSDSTNAGKSTF	CASSAGGVRDEQYF	TRAV9-2	TRAJ27	TRBV5-1	TRBJ2-7	HomoSapiens	na_SLFFSAQPFEITAST	train	1	5	Public Paired Data (shuffled AB)
CAVNSGGSNYKLTF	CASSPQRGEQYF	TRAV8-1	TRAJ53	TRBV18	TRBJ2-7	HomoSapiens	na_SLFFSAQPFEITAST	train	1	5	Public Paired Data (shuffled AB)
CAVDFGNEKLTF	CASSPHGGQGNDEQYF	TRAV21	TRAJ48	TRBV12-4	TRBJ2-7	HomoSapiens	na_SLFFSAQPFEITAST	train	1	5	Public Paired Data (shuffled AB)
CAYRSERASGTYKYIF	CASSSGRYTEAFF	TRAV38-2/DV8	TRAJ40	TRBV7-9	TRBJ1-1	HomoSapiens	na_SLFFSAQPFEITAST	train	1	5	Public Paired Data (shuffled AB)
CAASFDSSYKLIF	CSVYQYDVLTFSGNTIYF	TRAV13-1	TRAJ12	TRBV29-1	TRBJ1-3	HomoSapiens	na_SLFFSAQPFEITAST	train	1	5	Public Paired Data (shuffled AB)
CAGGGGGYSTLTF	CASSREGRSYGYTF	TRAV27	TRAJ11	TRBV6-6	TRBJ1-2	HomoSapiens	na_SLFFSAQPFEITAST	train	1	5	Public Paired Data (shuffled AB)
CSPTGTASKLTF	CASSIAGAGMRGNYGYTF	TRAV26-1	TRAJ44	TRBV19	TRBJ1-2	HomoSapiens	na_SLFFSAQPFEITAST	train	1	5	Public Paired Data (shuffled AB)
CAVSENTGFQKLVF	CASSLGGMAIRETQYF	TRAV8-4	TRAJ8	TRBV11-2	TRBJ2-5	HomoSapiens	na_SLFFSAQPFEITAST	train	1	5	Public Paired Data (shuffled AB)
CAVSPTGGGNKLTF	CASSVGGLAGTDTQYF	TRAV8-6	TRAJ10	TRBV9	TRBJ2-3	HomoSapiens	na_SLFFSAQPFEITAST	train	1	5	Public Paired Data (shuffled AB)
CALSEGNAGGTSYGKLTF	CASGGGQGVTQPQHF	TRAV29/DV5	TRAJ53	TRBV28	TRBJ1-5	HomoSapiens	na_SLFFSAQPFEITAST	train	1	5	Public Paired Data (shuffled AB)
CAASARGSNYKLTF	CASSPDRGRFDTGELFF	TRAV29/DV5	TRAJ53	TRBV5-1	TRBJ2-2	HomoSapiens	na_SLFFSAQPFEITAST	train	1	5	Public Paired Data (shuffled AB)
CAVRSYSGGGADGLTF	CSVTRGGRTYEQYF	TRAV41	TRAJ45	TRBV29-1	TRBJ2-7	HomoSapiens	na_SLFFSAQPFEITAST	train	1	5	Public Paired Data (shuffled AB)
CVVNPGGYNKLIF	CASSETAGGSTEAFF	TRAV12-1	TRAJ4	TRBV6-1	TRBJ1-1	HomoSapiens	na_SLFFSAQPFEITAST	train	1	5	Public Paired Data (shuffled AB)
CAVGSGGYQKVTF	CASSSQREDDEQFF	TRAV8-3	TRAJ13	TRBV12-3	TRBJ2-1	HomoSapiens	na_SLFFSAQPFEITAST	train	1	5	Public Paired Data (shuffled AB)
CAAAAGNTGKLIF	CASSLGKNIQYF	TRAV13-1	TRAJ37	TRBV28	TRBJ2-4	HomoSapiens	na_SLFFSAQPFEITAST	train	1	5	Public Paired Data (shuffled AB)
CAVGALAAGNKLTF	CSALGPEAFF	TRAV8-3	TRAJ17	TRBV20-1	TRBJ1-1	HomoSapiens	na_SLFFSAQPFEITAST	train	1	5	Public Paired Data (shuffled AB)
CAVRYGGSQGNLIF	CASSLGAGLPYYGYTF	TRAV21	TRAJ42	TRBV7-6	TRBJ1-2	HomoSapiens	na_SLFFSAQPFEITAST	train	1	5	Public Paired Data (shuffled AB)
CAASRWGGFGNVLHC	CASRTSGITDTQYF	TRAV29/DV5	TRAJ35	TRBV6-1	TRBJ2-3	HomoSapiens	na_SLFFSAQPFEITAST	train	1	5	Public Paired Data (shuffled AB)
CAGRIFGNEKLTF	CAWSTGTGVYNEQFF	TRAV25	TRAJ48	TRBV30	TRBJ2-1	HomoSapiens	na_SLFFSAQPFEITAST	train	1	5	Public Paired Data (shuffled AB)
CAFGRSGASKLTF	CASSLAGSQYNSPLHF	TRAV38-1	TRAJ44	TRBV7-9	TRBJ1-6	HomoSapiens	na_SLFFSAQPFEITAST	train	1	5	Public Paired Data (shuffled AB)
CAYSGTYKYIF	CASSLKLGTGIYGYTF	TRAV38-1	TRAJ40	TRBV27	TRBJ1-2	HomoSapiens	na_SLFFSAQPFEITAST	train	1	5	Public Paired Data (shuffled AB)
CIVRPPSGTYKYIF	CASSFGQGSQPQHF	TRAV26-1	TRAJ40	TRBV3-1	TRBJ1-5	HomoSapiens	na_SLFFSAQPFEITAST	train	1	5	Public Paired Data (shuffled AB)
CGGTTDSWGKLQF	CASSLGTGGDTQYF	TRAV13-1	TRAJ24	TRBV27	TRBJ2-3	HomoSapiens	na_SLFFSAQPFEITAST	train	1	5	Public Paired Data (shuffled AB)
CAVGAQGGGYQKVTF	CASSLGTSGGFDTQYF	TRAV8-2	TRAJ13	TRBV6-1	TRBJ2-3	HomoSapiens	na_SLFFSAQPFEITAST	train	1	5	Public Paired Data (shuffled AB)
CAVSPNQAGTALIF	CASSIGTVYNQPQHF	TRAV8-6	TRAJ15	TRBV19	TRBJ1-5	HomoSapiens	na_SLFFSAQPFEITAST	train	1	5	Public Paired Data (shuffled AB)
CVVNSREAGRRALTF	CASSLIRESYGYTF	TRAV12-1	TRAJ5	TRBV7-9	TRBJ1-2	HomoSapiens	na_SLFFSAQPFEITAST	train	1	5	Public Paired Data (shuffled AB)
CAVRDRGSSNTGKLIF	CASSFLLTGELFF	TRAV3	TRAJ37	TRBV27	TRBJ2-2	HomoSapiens	na_SLFFSAQPFEITAST	train	1	5	Public Paired Data (shuffled AB)
CAAIGFQKLVF	CASSVGVGQPQHF	TRAV13-1	TRAJ8	TRBV9	TRBJ1-5	HomoSapiens	na_SLFFSAQPFEITAST	train	1	5	Public Paired Data (shuffled AB)
CAELRTSGGYNKLIF	CASSQDPPTQTYGYTF	TRAV13-2	TRAJ4	TRBV3-1	TRBJ1-2	HomoSapiens	na_SLFFSAQPFEITAST	train	1	5	Public Paired Data (shuffled AB)
CAVSGRFSGNTGKLIF	CASSVGLAGQETQYF	TRAV8-6	TRAJ37	TRBV9	TRBJ2-5	HomoSapiens	na_SLFFSAQPFEITAST	train	1	5	Public Paired Data (shuffled AB)
CVVNMRSNAGNMLTF	CASSLRGVANTEAFF	TRAV12-1	TRAJ39	TRBV12-4	TRBJ1-1	HomoSapiens	na_SLFFSAQPFEITAST	train	1	5	Public Paired Data (shuffled AB)
CAVAPLTGGGNKLTF	CASSAGTPPYEQYF	TRAV8-3	TRAJ10	TRBV2	TRBJ2-7	HomoSapiens	na_SLFFSAQPFEITAST	train	1	5	Public Paired Data (shuffled AB)
CATDVRDGNYQLIW	CASSVDSYQPQHF	TRAV17	TRAJ33	TRBV2	TRBJ1-5	HomoSapiens	na_SLFFSAQPFEITAST	train	1	5	Public Paired Data (shuffled AB)
CAASKRSGGSYIPTF	CASFRDRAGTGELFF	TRAV13-1	TRAJ6	TRBV19	TRBJ2-2	HomoSapiens	na_SLFFSAQPFEITAST	train	1	5	Public Paired Data (shuffled AB)
CVVNRQGGSQGNLIF	CASTGQTYNEQFF	TRAV12-1	TRAJ42	TRBV7-2	TRBJ2-1	HomoSapiens	na_SLFFSAQPFEITAST	train	1	5	Public Paired Data (shuffled AB)
CAGPGSGGYQKVTF	CSARHRDVGTYGYTF	TRAV25	TRAJ13	TRBV20-1	TRBJ1-2	HomoSapiens	na_SLFFSAQPFEITAST	train	1	5	Public Paired Data (shuffled AB)
CVVNKEVGLDDKIIF	CASSFPRTGDNEQFF	TRAV12-1	TRAJ9	TRBV7-8	TRBJ2-1	HomoSapiens	na_SLFFSAQPFEITAST	train	1	5	Public Paired Data (shuffled AB)
CAVLSGSYQLTF	CSAREPRVGTEAFF	TRAV21	TRAJ28	TRBV20-1	TRBJ1-1	HomoSapiens	na_SLFFSAQPFEITAST	train	1	5	Public Paired Data (shuffled AB)
CAVPFAGGYNKLIF	CASSQDYSGGTEAFF	TRAV6	TRAJ4	TRBV4-1	TRBJ1-1	HomoSapiens	na_SLFFSAQPFEITAST	train	1	5	Public Paired Data (shuffled AB)
CALPFSGGYNKLIF	CASSPPGNSPLHF	TRAV9-2	TRAJ4	TRBV18	TRBJ1-6	HomoSapiens	na_SLFFSAQPFEITAST	train	1	5	Public Paired Data (shuffled AB)
CLVATDKLIF	CATPTGVRTGELFF	TRAV4	TRAJ34	TRBV6-5	TRBJ2-2	HomoSapiens	na_SLFFSAQPFEITAST	train	0	5	Public TCRs with undetermined specificities
CALSEGSGGSNYKLTF	CASSVGDRRNSPLHF	TRAV19	TRAJ53	TRBV3-1	TRBJ1-6	HomoSapiens	na_SLFFSAQPFEITAST	train	0	5	Public TCRs with undetermined specificities
CAVPIRDDKIIF	CASRGDRSSPEKLFF	TRAV41	TRAJ30	TRBV19	TRBJ1-4	HomoSapiens	na_SLFFSAQPFEITAST	train	0	5	Public TCRs with undetermined specificities
CAASQSGTYKYIF	CAITGGGTGTYEQYF	TRAV29/DV5	TRAJ40	TRBV10-3	TRBJ2-7	HomoSapiens	na_SLFFSAQPFEITAST	train	0	5	Public TCRs with undetermined specificities
CVVGDSYQAGTALIF	CASSYGAKAFF	TRAV12-1	TRAJ15	TRBV27	TRBJ1-1	HomoSapiens	na_SLFFSAQPFEITAST	train	0	5	Public TCRs with undetermined specificities
CAGALDSNYQLIW	CASSQVTDLTGTEAFF	TRAV22	TRAJ33	TRBV4-3	TRBJ1-1	HomoSapiens	na_SLFFSAQPFEITAST	train	0	5	Public TCRs with undetermined specificities
CAAIRVNQFYF	CASSIGLNTEAFF	TRAV13-1	TRAJ49	TRBV19	TRBJ1-1	HomoSapiens	na_SLFFSAQPFEITAST	train	0	5	Public TCRs with undetermined specificities
CAVQGSNTGGFKTIF	CASSQEPARGADEQYF	TRAV20	TRAJ9	TRBV4-2	TRBJ2-7	HomoSapiens	na_SLFFSAQPFEITAST	train	0	5	Public TCRs with undetermined specificities
CAVRDGWNSGNTPLVF	CASSLVLGTDTQYF	TRAV3	TRAJ29	TRBV7-6	TRBJ2-3	HomoSapiens	na_SLFFSAQPFEITAST	train	0	5	Public TCRs with undetermined specificities
CAVNQQTGANNLFF	CSATGSGSSTDTQYF	TRAV8-1	TRAJ36	TRBV20-1	TRBJ2-3	HomoSapiens	na_SLFFSAQPFEITAST	train	0	5	Public TCRs with undetermined specificities
CAPPPGWVSNFGNEKLTF	CASSRDRGITETQYF	TRAV41	TRAJ48	TRBV19	TRBJ2-5	HomoSapiens	na_SLFFSAQPFEITAST	train	0	5	Public TCRs with undetermined specificities
CAGDAGNNRKLIW	CASSLRTGQGAYNYSNQPQHF	TRAV8-1	TRAJ38	TRBV23-1	TRBJ1-5	HomoSapiens	na_SLFFSAQPFEITAST	train	0	5	Public TCRs with undetermined specificities
CVVSDGQGGGADGLTF	CASSQESRGYEQYF	TRAV8-2	TRAJ45	TRBV4-1	TRBJ2-7	HomoSapiens	na_SLFFSAQPFEITAST	train	0	5	Public TCRs with undetermined specificities
CAVHTGKLIF	CACSSVRKPYSGYTF	TRAV20	TRAJ37	TRBV12-3	TRBJ1-2	HomoSapiens	na_SLFFSAQPFEITAST	train	0	5	Public TCRs with undetermined specificities
CVVRHGSSNTGKLIF	CASSEAWTSGGGDTQYF	TRAV10	TRAJ37	TRBV6-1	TRBJ2-3	HomoSapiens	na_SLFFSAQPFEITAST	train	0	5	Public TCRs with undetermined specificities
CAATPWNAGNMLTF	CASSAVPGTGTYNEQFF	TRAV13-1	TRAJ39	TRBV27	TRBJ2-1	HomoSapiens	na_SLFFSAQPFEITAST	train	0	5	Public TCRs with undetermined specificities
CAAPDAGNMLTF	CASSYGGATGELFF	TRAV8-6	TRAJ39	TRBV6-5	TRBJ2-2	HomoSapiens	na_SLFFSAQPFEITAST	train	0	5	Public TCRs with undetermined specificities
CAVGGIIGFGNVLHC	CSAATGVEDGYTF	TRAV12-3	TRAJ35	TRBV20-1	TRBJ1-2	HomoSapiens	na_SLFFSAQPFEITAST	train	0	5	Public TCRs with undetermined specificities
CAETGYGGYNKLIF	CASSGLAGGRDTQYF	TRAV5	TRAJ4	TRBV6-5	TRBJ2-3	HomoSapiens	na_SLFFSAQPFEITAST	train	0	5	Public TCRs with undetermined specificities
CAASPRGAGGFKTIF	CAWSSRDRGQVGQPQHF	TRAV13-1	TRAJ9	TRBV30	TRBJ1-5	HomoSapiens	na_SLFFSAQPFEITAST	train	0	5	Public TCRs with undetermined specificities
CAGRSVGGLTGGGNKLTF	CASSLGQFYGYTF	TRAV25	TRAJ10	TRBV27	TRBJ1-2	HomoSapiens	na_SLFFSAQPFEITAST	train	0	5	Public TCRs with undetermined specificities
CAVSVDGSRLTF	CASTAGLGMNNEQFF	TRAV8-6	TRAJ58	TRBV2	TRBJ2-1	HomoSapiens	na_SLFFSAQPFEITAST	train	0	5	Public TCRs with undetermined specificities
CAFRAYTGANSKLTF	CASSTRTGANTGELFF	TRAV38-1	TRAJ56	TRBV5-4	TRBJ2-2	HomoSapiens	na_SLFFSAQPFEITAST	train	0	5	Public TCRs with undetermined specificities
CAEWRFGNEKLTF	CASRPTGHYGYTF	TRAV13-2	TRAJ48	TRBV7-2	TRBJ1-2	HomoSapiens	na_SLFFSAQPFEITAST	train	0	5	Public TCRs with undetermined specificities
CALSEKPQGGKLIF	CASSVGYTGNTIYF	TRAV19	TRAJ23	TRBV9	TRBJ1-3	HomoSapiens	na_SLFFSAQPFEITAST	train	0	5	Public TCRs with undetermined specificities
CAEKLHPSGGSNYKLTF	CASSAARGNYNEQFF	TRAV13-2	TRAJ53	TRBV2	TRBJ2-1	HomoSapiens	na_SLFFSAQPFEITAST	train	0	5	Public TCRs with undetermined specificities
CATRFNTDKLIF	CASSQSTGTAYEKLFF	TRAV41	TRAJ34	TRBV4-1	TRBJ1-4	HomoSapiens	na_SLFFSAQPFEITAST	train	0	5	Public TCRs with undetermined specificities
CAMRELDAAGNKLTF	CSAEPPTRYNEQFF	TRAV14/DV4	TRAJ17	TRBV20-1	TRBJ2-1	HomoSapiens	na_SLFFSAQPFEITAST	train	0	5	Public TCRs with undetermined specificities
CAVSEEEGGSEKLVF	CASSFRGSSYEQYF	TRAV8-6	TRAJ57	TRBV5-1	TRBJ2-7	HomoSapiens	na_SLFFSAQPFEITAST	train	0	5	Public TCRs with undetermined specificities
CAAGGDSNYQLIW	CASSQAGTTEAFF	TRAV17	TRAJ33	TRBV6-6	TRBJ1-1	HomoSapiens	na_SLFFSAQPFEITAST	train	0	5	Public TCRs with undetermined specificities
CSTAGLGGATNKLIF	CASSLGFYNEQFF	TRAV17	TRAJ32	TRBV7-6	TRBJ2-1	HomoSapiens	na_SLFFSAQPFEITAST	train	0	5	Public TCRs with undetermined specificities
CAVAAYNFNKFYF	CASSLLESSNQPQHF	TRAV8-3	TRAJ21	TRBV5-6	TRBJ1-5	HomoSapiens	na_SLFFSAQPFEITAST	train	0	5	Public TCRs with undetermined specificities
CAVEDDKIIF	CASRTSGRGSYNEQFF	TRAV2	TRAJ30	TRBV6-6	TRBJ2-1	HomoSapiens	na_SLFFSAQPFEITAST	train	0	5	Public TCRs with undetermined specificities
CAVGNGGSQGNLIF	CASSPGDRGNQPQHF	TRAV2	TRAJ42	TRBV12-3	TRBJ1-5	HomoSapiens	na_SLFFSAQPFEITAST	train	0	5	Public TCRs with undetermined specificities
CAVGLIDARLMF	CASSQAGLQETQYF	TRAV1-2	TRAJ31	TRBV3-1	TRBJ2-5	HomoSapiens	na_SLFFSAQPFEITAST	train	0	5	Public TCRs with undetermined specificities
CALDMWGKLIF	CASSFLPRDHWTAYNEQFF	TRAV6	TRAJ23	TRBV27	TRBJ2-1	HomoSapiens	na_SLFFSAQPFEITAST	train	0	5	Public TCRs with undetermined specificities
CVPLYSSASKIIF	CASSLARGRGRVNFANTGELFF	TRAV30	TRAJ3	TRBV7-2	TRBJ2-2	HomoSapiens	na_SLFFSAQPFEITAST	train	0	5	Public TCRs with undetermined specificities
CVAADSWGKLQF	CASSLDRGNTEAFF	TRAV10	TRAJ24	TRBV5-4	TRBJ1-1	HomoSapiens	na_SLFFSAQPFEITAST	train	0	5	Public TCRs with undetermined specificities
CAGLYARLMF	CASSQEGPRLSGNTIYF	TRAV39	TRAJ31	TRBV3-1	TRBJ1-3	HomoSapiens	na_SLFFSAQPFEITAST	train	0	5	Public TCRs with undetermined specificities
CAVRDSSGGSYIPTF	CASSLWGGGDTQYF	TRAV1-2	TRAJ6	TRBV5-1	TRBJ2-3	HomoSapiens	na_SLFFSAQPFEITAST	train	0	5	Public TCRs with undetermined specificities
CAIGGSQGNLIF	CASSAGGTDTQYF	TRAV12-3	TRAJ42	TRBV7-3	TRBJ2-3	HomoSapiens	na_SLFFSAQPFEITAST	train	0	5	Public TCRs with undetermined specificities
CAETHNYGQNFVF	CASRSWTGDPYEQYF	TRAV5	TRAJ26	TRBV6-1	TRBJ2-7	HomoSapiens	na_SLFFSAQPFEITAST	train	0	5	Public TCRs with undetermined specificities
CAAVRDKLIF	CASSLRDKQETQYF	TRAV41	TRAJ34	TRBV11-3	TRBJ2-5	HomoSapiens	na_SLFFSAQPFEITAST	train	0	5	Public TCRs with undetermined specificities
CALSDPSNTDKLIF	CSVESDREQLGYTF	TRAV9-2	TRAJ34	TRBV29-1	TRBJ1-2	HomoSapiens	na_SLFFSAQPFEITAST	train	0	5	Public TCRs with undetermined specificities
CAVGATGGFQKLVF	CASSLTGGGETQYF	TRAV8-3	TRAJ8	TRBV5-6	TRBJ2-5	HomoSapiens	na_SLFFSAQPFEITAST	train	0	5	Public TCRs with undetermined specificities
CAEITGTALIF	CASSVGQGRNTGELFF	TRAV5	TRAJ15	TRBV6-6	TRBJ2-2	HomoSapiens	na_SLFFSAQPFEITAST	train	0	5	Public TCRs with undetermined specificities
CAPSNFGNEKLTF	CASSVVAWVDTGELFF	TRAV41	TRAJ48	TRBV28	TRBJ2-2	HomoSapiens	na_SLFFSAQPFEITAST	train	0	5	Public TCRs with undetermined specificities
CAGYSVGTGANSKLTF	CASSLVAAPNEKLFF	TRAV35	TRAJ56	TRBV7-2	TRBJ1-4	HomoSapiens	na_SLFFSAQPFEITAST	train	0	5	Public TCRs with undetermined specificities
CALSASSTGTASKLTF	CASSLASGNEQYF	TRAV9-2	TRAJ44	TRBV5-1	TRBJ2-7	HomoSapiens	na_SLFFSAQPFEITAST	train	0	5	Public TCRs with undetermined specificities
CAGFRTDTGRRALTF	CASSLSGTGKPQHF	TRAV27	TRAJ5	TRBV5-6	TRBJ1-5	HomoSapiens	na_SLFFSAQPFEITAST	train	0	5	Public TCRs with undetermined specificities
CAASEGVQGAQKLVF	CASSSIRAVAGGPYEQYF	TRAV29/DV5	TRAJ54	TRBV7-9	TRBJ2-7	HomoSapiens	na_SLFFSAQPFEITAST	train	0	5	Public TCRs with undetermined specificities
CAASGKSSSYKLIF	CASSWRVSSYNSPLHF	TRAV13-1	TRAJ12	TRBV5-6	TRBJ1-6	HomoSapiens	na_SLFFSAQPFEITAST	train	0	5	Public TCRs with undetermined specificities
CAEDSSNTGKLIF	CASSAGRNQPQHF	TRAV13-2	TRAJ37	TRBV2	TRBJ1-5	HomoSapiens	na_SLFFSAQPFEITAST	train	0	5	Public TCRs with undetermined specificities
CAELDSSYKLIF	CASSPGPSRGETQYF	TRAV13-2	TRAJ12	TRBV6-6	TRBJ2-5	HomoSapiens	na_SLFFSAQPFEITAST	train	0	5	Public TCRs with undetermined specificities
CAVNPRTNTDKLIF	CSGLHKGGAHNEQFF	TRAV8-1	TRAJ34	TRBV29-1	TRBJ2-1	HomoSapiens	na_SLFFSAQPFEITAST	train	0	5	Public TCRs with undetermined specificities
CAASMYAGGYQKVTF	CASSLEAMDGGIYGYTF	TRAV23/DV6	TRAJ13	TRBV7-2	TRBJ1-2	HomoSapiens	na_SLFFSAQPFEITAST	train	0	5	Public TCRs with undetermined specificities
CAEHSGGYQKVTF	CASNRGIQETQYF	TRAV5	TRAJ13	TRBV12-3	TRBJ2-5	HomoSapiens	na_SLFFSAQPFEITAST	train	0	5	Public TCRs with undetermined specificities
CAAIPRDYGQNFVF	CASSQVGGSSGNTIYF	TRAV29/DV5	TRAJ26	TRBV4-3	TRBJ1-3	HomoSapiens	na_SLFFSAQPFEITAST	train	0	5	Public TCRs with undetermined specificities
CLVGDDRYSSASKIIF	CASSLSTWGGFNEQFF	TRAV4	TRAJ3	TRBV4-2	TRBJ2-1	HomoSapiens	na_SLFFSAQPFEITAST	train	0	5	Public TCRs with undetermined specificities
CALRPAAGNKLTF	CASSSGLAGINEQYF	TRAV6	TRAJ17	TRBV18	TRBJ2-7	HomoSapiens	na_SLFFSAQPFEITAST	train	0	5	Public TCRs with undetermined specificities
CAVSDLARGNNAGNMLTF	CASSLGQKNSPLHF	TRAV8-6	TRAJ39	TRBV11-2	TRBJ1-6	HomoSapiens	na_SLFFSAQPFEITAST	train	0	5	Public TCRs with undetermined specificities
CAVDMWSRDDKIIF	CASSRYNEQFF	TRAV39	TRAJ30	TRBV28	TRBJ2-1	HomoSapiens	na_SLFFSAQPFEITAST	train	0	5	Public TCRs with undetermined specificities
CAESLMNSGGYQKVTF	CASSSYQGTEAFF	TRAV29/DV5	TRAJ13	TRBV7-2	TRBJ1-1	HomoSapiens	na_SLFFSAQPFEITAST	train	0	5	Public TCRs with undetermined specificities
CAPADPNNAGNMLTF	CSASQGSLNTEAFF	TRAV17	TRAJ39	TRBV20-1	TRBJ1-1	HomoSapiens	na_SLFFSAQPFEITAST	train	0	5	Public TCRs with undetermined specificities
CAVDKGRGSQGNLIF	CSASGSGTYEQYF	TRAV41	TRAJ42	TRBV20-1	TRBJ2-7	HomoSapiens	na_SLFFSAQPFEITAST	train	0	5	Public TCRs with undetermined specificities
CAVIDSGSARQLTF	CASSLGPLSLANYGYTF	TRAV12-2	TRAJ22	TRBV5-1	TRBJ1-2	HomoSapiens	na_SLFFSAQPFEITAST	train	0	5	Public TCRs with undetermined specificities
CAPTGSNFGNEKLTF	CASSVGETAYQETQYF	TRAV27	TRAJ48	TRBV2	TRBJ2-5	HomoSapiens	na_SLFFSAQPFEITAST	train	0	5	Public TCRs with undetermined specificities
CIVRPRYNAGNMLTF	CASSGEVRGANEKLFF	TRAV26-1	TRAJ39	TRBV2	TRBJ1-4	HomoSapiens	na_SLFFSAQPFEITAST	train	0	5	Public TCRs with undetermined specificities
CAVGGAMNRDDKIIF	CSGRESSYNEQFF	TRAV1-1	TRAJ30	TRBV29-1	TRBJ2-1	HomoSapiens	na_SLFFSAQPFEITAST	train	0	5	Public TCRs with undetermined specificities
CAVSSTYSWGKLQF	CASSQDSLTSSGNTIYF	TRAV21	TRAJ24	TRBV4-1	TRBJ1-3	HomoSapiens	na_SLFFSAQPFEITAST	train	0	5	Public TCRs with undetermined specificities
CAPPNNARLMF	CASSLGTDTEAFF	TRAV8-4	TRAJ31	TRBV27	TRBJ1-1	HomoSapiens	na_SLFFSAQPFEITAST	train	0	5	Public TCRs with undetermined specificities
CAGSDGQKLLF	CASSEGPSSKGYTF	TRAV21	TRAJ16	TRBV6-1	TRBJ1-2	HomoSapiens	na_SLFFSAQPFEITAST	train	0	5	Public TCRs with undetermined specificities
CAGARSMGAQKLVF	CAWSRVAAYEQYF	TRAV27	TRAJ54	TRBV30	TRBJ2-7	HomoSapiens	na_SLFFSAQPFEITAST	train	0	5	Public TCRs with undetermined specificities
CVVTASSGGYQKVTF	CASRDRYNQPQHF	TRAV12-1	TRAJ13	TRBV12-3	TRBJ1-5	HomoSapiens	na_SLFFSAQPFEITAST	train	0	5	Public TCRs with undetermined specificities
CVVNTPVGKLTF	CASSVGGASSYNEQFF	TRAV12-1	TRAJ44	TRBV9	TRBJ2-1	HomoSapiens	na_SLFFSAQPFEITAST	train	0	5	Public TCRs with undetermined specificities
CAVRHISDSKLSF	CASNLGASGGAGQTQYF	TRAV3	TRAJ20	TRBV3-1	TRBJ2-5	HomoSapiens	na_SLFFSAQPFEITAST	train	0	5	Public TCRs with undetermined specificities
CAVRDLDGNRKLIW	CASSLGTGADQPQHF	TRAV3	TRAJ38	TRBV11-2	TRBJ1-5	HomoSapiens	na_SLFFSAQPFEITAST	train	0	5	Public TCRs with undetermined specificities
CIVPPRLDTGANSKLTF	CASSPRTSGSQGEQYF	TRAV26-1	TRAJ56	TRBV5-5	TRBJ2-7	HomoSapiens	na_SLFFSAQPFEITAST	train	0	5	Public TCRs with undetermined specificities
CILRDVESGGGADGLTF	CASSLTLRDNEQFF	TRAV26-2	TRAJ45	TRBV5-1	TRBJ2-1	HomoSapiens	na_SLFFSAQPFEITAST	train	0	5	Public TCRs with undetermined specificities
CALTSGGSYIPTF	CASSRGYEQYF	TRAV13-1	TRAJ6	TRBV7-9	TRBJ2-7	HomoSapiens	na_SLFFSAQPFEITAST	train	0	5	Public TCRs with undetermined specificities
CASVTGTASKLTF	CASRQKLRGSNTEAFF	TRAV12-3	TRAJ44	TRBV6-6	TRBJ1-1	HomoSapiens	na_SLFFSAQPFEITAST	train	0	5	Public TCRs with undetermined specificities
CTSGGFQKLVF	CASSPTNYNEQFF	TRAV12-1	TRAJ8	TRBV19	TRBJ2-1	HomoSapiens	na_SLFFSAQPFEITAST	train	0	5	Public TCRs with undetermined specificities
CAASKRGMDDMRF	CASNTANTGELFF	TRAV13-1	TRAJ43	TRBV27	TRBJ2-2	HomoSapiens	na_SLFFSAQPFEITAST	train	0	5	Public TCRs with undetermined specificities
CAAKHPSGQKLLF	CASSPQGNTEAFF	TRAV13-1	TRAJ16	TRBV18	TRBJ1-1	HomoSapiens	na_SLFFSAQPFEITAST	train	0	5	Public TCRs with undetermined specificities
CAEKAYGQNFVF	CASSTSTDTQYF	TRAV12-2	TRAJ26	TRBV10-2	TRBJ2-3	HomoSapiens	na_SLFFSAQPFEITAST	train	0	5	Public TCRs with undetermined specificities
CILRRVTGGGNKLTF	CASSLEPGPYEQYF	TRAV26-2	TRAJ10	TRBV7-2	TRBJ2-7	HomoSapiens	na_SLFFSAQPFEITAST	train	0	5	Public TCRs with undetermined specificities
CAEGQNAGNMLTF	CASSDSAGPSTDTQYF	TRAV27	TRAJ39	TRBV6-4	TRBJ2-3	HomoSapiens	na_SLFFSAQPFEITAST	train	0	5	Public TCRs with undetermined specificities
CAVYYKLSF	CASSERTMAQYF	TRAV22	TRAJ20	TRBV5-1	TRBJ2-3	HomoSapiens	na_SLFFSAQPFEITAST	train	0	5	Public TCRs with undetermined specificities
CAVRGPRDMRF	CASRRQGRETQYF	TRAV8-6	TRAJ43	TRBV12-4	TRBJ2-5	HomoSapiens	na_SLFFSAQPFEITAST	train	0	5	Public TCRs with undetermined specificities
CIVEDNYGQNFVF	CASSLSGGANTGELFF	TRAV26-1	TRAJ26	TRBV5-1	TRBJ2-2	HomoSapiens	na_SLFFSAQPFEITAST	train	0	5	Public TCRs with undetermined specificities
CAETHGSGGSYIPTF	CASSSYYDSTGNTEAFF	TRAV5	TRAJ6	TRBV12-3	TRBJ1-1	HomoSapiens	na_SLFFSAQPFEITAST	train	0	5	Public TCRs with undetermined specificities
CAGGSQGGSEKLVF	CASSLRQAETQYF	TRAV21	TRAJ57	TRBV3-1	TRBJ2-5	HomoSapiens	na_SLFFSAQPFEITAST	train	0	5	Public TCRs with undetermined specificities
CVVNNSNDKLIF	CASSPNGITTTEAFF	TRAV12-1	TRAJ34	TRBV19	TRBJ1-1	HomoSapiens	na_SLFFSAQPFEITAST	train	0	5	Public TCRs with undetermined specificities
CAFAGGTSYGKLTF	CASSLRQGGWTEAFF	TRAV8-4	TRAJ52	TRBV5-8	TRBJ1-1	HomoSapiens	na_SLFFSAQPFEITAST	train	0	5	Public TCRs with undetermined specificities
CLVGGEEYNFNKFYF	CASSEGTASYEQYF	TRAV4	TRAJ21	TRBV7-6	TRBJ2-7	HomoSapiens	na_SLFFSAQPFEITAST	train	0	5	Public TCRs with undetermined specificities
CAVQAVTTDSWGKLQF	CASSLPSPTNEKLFF	TRAV20	TRAJ24	TRBV28	TRBJ1-4	HomoSapiens	na_SLFFSAQPFEITAST	train	0	5	Public TCRs with undetermined specificities
CAMSEGKLTGGGNKLTF	CASSWRTANEKLFF	TRAV12-3	TRAJ10	TRBV19	TRBJ1-4	HomoSapiens	na_SLFFSAQPFEITAST	train	0	5	Public TCRs with undetermined specificities
CAGLSYYGGSQGNLIF	CASSLAGDTQYF	TRAV41	TRAJ42	TRBV7-8	TRBJ2-3	HomoSapiens	na_SLFFSAQPFEITAST	train	0	5	Public TCRs with undetermined specificities
CAVGKSHNTDKLIF	CASSGGQGNTIYF	TRAV8-3	TRAJ34	TRBV9	TRBJ1-3	HomoSapiens	na_SLFFSAQPFEITAST	train	0	5	Public TCRs with undetermined specificities
CAERTSGGSNYKLTF	CASSLRGGTEAFF	TRAV5	TRAJ53	TRBV5-5	TRBJ1-1	HomoSapiens	na_SLFFSAQPFEITAST	train	0	5	Public TCRs with undetermined specificities
CALSDLEYGNKLVF	CSVEEEGEAFF	TRAV8-4	TRAJ47	TRBV29-1	TRBJ1-1	HomoSapiens	na_SLFFSAQPFEITAST	train	0	5	Public TCRs with undetermined specificities
CAVSDPLGFGNEKLTF	CASRPTGTYEQYF	TRAV8-4	TRAJ48	TRBV7-9	TRBJ2-7	HomoSapiens	na_SLFFSAQPFEITAST	train	0	5	Public TCRs with undetermined specificities
CAGPPQDGNKLVF	CASSQVGQGMSGANVLTF	TRAV25	TRAJ47	TRBV4-3	TRBJ2-6	HomoSapiens	na_SLFFSAQPFEITAST	train	0	5	Public TCRs with undetermined specificities
CATELTSGTYKYIF	CASSWFPRTSGGNIQYF	TRAV17	TRAJ40	TRBV5-5	TRBJ2-4	HomoSapiens	na_SLFFSAQPFEITAST	train	0	5	Public TCRs with undetermined specificities
CAVGEKKAAGNKLTF	CASSAGTFIDTQYF	TRAV8-3	TRAJ17	TRBV6-1	TRBJ2-3	HomoSapiens	na_SLFFSAQPFEITAST	train	0	5	Public TCRs with undetermined specificities
CAKRAGNNRKLIW	CASRGGGTGELFF	TRAV13-1	TRAJ38	TRBV28	TRBJ2-2	HomoSapiens	na_SLFFSAQPFEITAST	train	0	5	Public TCRs with undetermined specificities
CAARNEIGNQFYF	CASSGGRALGNEQFF	TRAV29/DV5	TRAJ49	TRBV5-5	TRBJ2-1	HomoSapiens	na_SLFFSAQPFEITAST	train	0	5	Public TCRs with undetermined specificities
CAMFRGGGADGLTF	CAWNFVHEQYF	TRAV14/DV4	TRAJ45	TRBV30	TRBJ2-7	HomoSapiens	na_SLFFSAQPFEITAST	train	0	5	Public TCRs with undetermined specificities
CAVKALWNSGNTPLVF	CASSDPNGGAGNTIYF	TRAV12-2	TRAJ29	TRBV4-2	TRBJ1-3	HomoSapiens	na_SLFFSAQPFEITAST	train	0	5	Public TCRs with undetermined specificities
CALSGLSYGGSQGNLIF	CASRGTVENQPQHF	TRAV9-2	TRAJ42	TRBV28	TRBJ1-5	HomoSapiens	na_SLFFSAQPFEITAST	train	0	5	Public TCRs with undetermined specificities
CAVSLISNLGNEKLTF	CASSLGQGGTEAFF	TRAV41	TRAJ48	TRBV18	TRBJ1-1	HomoSapiens	na_SLFFSAQPFEITAST	train	0	5	Public TCRs with undetermined specificities
CALKAGEAAGNKLTF	CASSLRRTLVKALNEQFF	TRAV16	TRAJ17	TRBV28	TRBJ2-1	HomoSapiens	na_SLFFSAQPFEITAST	train	0	5	Public TCRs with undetermined specificities
CAELDSNFLLIW	CASSESTPGQSGANVLTF	TRAV1-2	TRAJ33	TRBV25-1	TRBJ2-6	HomoSapiens	na_SLFFSAQPFEITAST	train	0	5	Public TCRs with undetermined specificities
CAIPPRPGGYNKLIF	CASSLLASEAFF	TRAV12-3	TRAJ4	TRBV28	TRBJ1-1	HomoSapiens	na_SLFFSAQPFEITAST	train	0	5	Public TCRs with undetermined specificities
CALPGSSNTGKLIF	CASSVGTSSTDTQYF	TRAV1-2	TRAJ37	TRBV28	TRBJ2-3	HomoSapiens	na_SLFFSAQPFEITAST	train	0	5	Public TCRs with undetermined specificities
CALSGSFKTIF	CSAKLPGLAGTNEQFF	TRAV16	TRAJ9	TRBV20-1	TRBJ2-1	HomoSapiens	na_SLFFSAQPFEITAST	train	0	5	Public TCRs with undetermined specificities
CAMREGPGGNQFYF	CASSYNAQIGQGYTF	TRAV14/DV4	TRAJ49	TRBV6-6	TRBJ1-2	HomoSapiens	na_SLFFSAQPFEITAST	train	0	5	Public TCRs with undetermined specificities
CAATGYGGSQGNLIF	CSASQNRVGFQPQHF	TRAV29/DV5	TRAJ42	TRBV20-1	TRBJ1-5	HomoSapiens	na_SLFFSAQPFEITAST	train	0	5	Public TCRs with undetermined specificities
CAARQGSQGNLIF	CASSQDITGRDEQYF	TRAV13-1	TRAJ42	TRBV3-1	TRBJ2-7	HomoSapiens	na_SLFFSAQPFEITAST	train	0	5	Public TCRs with undetermined specificities
CAVNSGGGADGLTF	CSARDAGGNEQFF	TRAV22	TRAJ45	TRBV20-1	TRBJ2-1	HomoSapiens	na_SLFFSAQPFEITAST	train	0	5	Public TCRs with undetermined specificities
CAARSSDSNYQLIW	CASSYSSRGAGNQPQHF	TRAV1-2	TRAJ33	TRBV6-6	TRBJ1-5	HomoSapiens	na_SLFFSAQPFEITAST	train	0	5	Public TCRs with undetermined specificities
CAVRHVRGSGTYKYIF	CASSFGGEQFF	TRAV3	TRAJ40	TRBV12-3	TRBJ2-1	HomoSapiens	na_SLFFSAQPFEITAST	train	0	5	Public TCRs with undetermined specificities
CAASREGGSEKLVF	CASSPRLAGTKNIQYF	TRAV29/DV5	TRAJ57	TRBV4-2	TRBJ2-4	HomoSapiens	na_SLFFSAQPFEITAST	train	0	5	Public TCRs with undetermined specificities
CALSPPGFGNEKLTF	CSARVQGAASYNSPLHF	TRAV9-2	TRAJ48	TRBV20-1	TRBJ1-6	HomoSapiens	na_SLFFSAQPFEITAST	train	0	5	Public TCRs with undetermined specificities
CAGATQETSGSRLTF	CASSRLGTGTDTQYF	TRAV27	TRAJ58	TRBV7-9	TRBJ2-3	HomoSapiens	na_SLFFSAQPFEITAST	train	0	5	Public TCRs with undetermined specificities
CAVTPPMNRDDKIIF	CASNTGGGSQETQYF	TRAV1-1	TRAJ30	TRBV9	TRBJ2-5	HomoSapiens	na_SLFFSAQPFEITAST	train	0	5	Public TCRs with undetermined specificities
CALSEIFTGNQFYF	CAISGRDSSYEQYF	TRAV19	TRAJ49	TRBV10-3	TRBJ2-7	HomoSapiens	na_SLFFSAQPFEITAST	train	0	5	Public TCRs with undetermined specificities
CAGHTGPNTGTASKLTF	CSARARPGPGNEQFF	TRAV35	TRAJ44	TRBV20-1	TRBJ2-1	HomoSapiens	na_SLFFSAQPFEITAST	train	0	5	Public TCRs with undetermined specificities
CAVIYSTLTF	CASSVISYEQYF	TRAV21	TRAJ11	TRBV18	TRBJ2-7	HomoSapiens	na_SLFFSAQPFEITAST	train	0	5	Public TCRs with undetermined specificities
CAVSDPSFQKLVF	CASSQGPGFEAFF	TRAV8-4	TRAJ8	TRBV14	TRBJ1-1	HomoSapiens	na_SLFFSAQPFEITAST	train	0	5	Public TCRs with undetermined specificities
CATSRYSGAGSYQLTF	CSAERGGTNTGELFF	TRAV12-3	TRAJ28	TRBV20-1	TRBJ2-2	HomoSapiens	na_SLFFSAQPFEITAST	train	0	5	Public TCRs with undetermined specificities
CATVSGYALNF	CASMSAGGTQYF	TRAV17	TRAJ41	TRBV6-5	TRBJ2-5	HomoSapiens	na_SLFFSAQPFEITAST	train	0	5	Public TCRs with undetermined specificities
CAADNAGGTSYGKLTF	CASSIDSSPFYEQYF	TRAV12-3	TRAJ52	TRBV19	TRBJ2-7	HomoSapiens	na_SLFFSAQPFEITAST	train	0	5	Public TCRs with undetermined specificities
CAAAGGSNYKLTF	CASSQGQWNSPHHF	TRAV21	TRAJ53	TRBV4-2	TRBJ1-6	HomoSapiens	na_SLFFSAQPFEITAST	train	0	5	Public TCRs with undetermined specificities
CAVRTDSGAGSYQLTF	CASSLVLWGQATYEQYF	TRAV12-2	TRAJ28	TRBV5-5	TRBJ2-7	HomoSapiens	na_SLFFSAQPFEITAST	train	0	5	Public TCRs with undetermined specificities
CVVRGDISDGQKLLF	CASSIGVNSYEQYF	TRAV10	TRAJ16	TRBV19	TRBJ2-7	HomoSapiens	na_SLFFSAQPFEITAST	train	0	5	Public TCRs with undetermined specificities
CALTGGNNKGGKLIF	CSAPRGGGSSYNEQFF	TRAV9-2	TRAJ23	TRBV20-1	TRBJ2-1	HomoSapiens	na_SLFFSAQPFEITAST	train	0	5	Public TCRs with undetermined specificities
CAVRDKGSTLGRLYF	CASSEGQGEYEQYF	TRAV1-1	TRAJ18	TRBV5-4	TRBJ2-7	HomoSapiens	na_SLFFSAQPFEITAST	train	0	5	Public TCRs with undetermined specificities
CVVGNSGNTPLVF	CASSPMGEGYTF	TRAV8-2	TRAJ29	TRBV5-4	TRBJ1-2	HomoSapiens	na_SLFFSAQPFEITAST	train	0	5	Public TCRs with undetermined specificities
CVVNSKDSSDSKIIF	CASTPGGARNQPQHF	TRAV12-1	TRAJ3	TRBV7-2	TRBJ1-5	HomoSapiens	na_SLFFSAQPFEITAST	train	0	5	Public TCRs with undetermined specificities
CVVWDQAGTALIF	CAIRREAGQPQHF	TRAV12-1	TRAJ15	TRBV10-3	TRBJ1-5	HomoSapiens	na_SLFFSAQPFEITAST	train	0	5	Public TCRs with undetermined specificities
CLVGGGYQKVTF	CASSQRVPLGETQYF	TRAV4	TRAJ13	TRBV3-1	TRBJ2-5	HomoSapiens	na_SLFFSAQPFEITAST	train	0	5	Public TCRs with undetermined specificities
CAVRDMIYNQGGKLIF	CASSPSRATTDTQYF	TRAV1-2	TRAJ23	TRBV18	TRBJ2-3	HomoSapiens	na_SLFFSAQPFEITAST	train	0	5	Public TCRs with undetermined specificities
CAASGDRGYALNF	CASKRDRGQDGELFF	TRAV29/DV5	TRAJ41	TRBV6-5	TRBJ2-2	HomoSapiens	na_SLFFSAQPFEITAST	train	0	5	Public TCRs with undetermined specificities
CAMRALNTGNQFYF	CASSSGGSRETQYF	TRAV14/DV4	TRAJ49	TRBV7-2	TRBJ2-5	HomoSapiens	na_SLFFSAQPFEITAST	train	0	5	Public TCRs with undetermined specificities
CAARGQANAGGTSYGKLTF	CASSRDRGYGYTF	TRAV13-1	TRAJ52	TRBV6-1	TRBJ1-2	HomoSapiens	na_SLFFSAQPFEITAST	train	0	5	Public TCRs with undetermined specificities
CAFPGASGTYKYIF	CASNLPYNEQFF	TRAV8-1	TRAJ40	TRBV5-4	TRBJ2-1	HomoSapiens	na_SLFFSAQPFEITAST	train	0	5	Public TCRs with undetermined specificities
CALSEGHAGGTSYGKLTF	CATSRDSIIGQAGGYTF	TRAV19	TRAJ52	TRBV15	TRBJ1-2	HomoSapiens	na_SLFFSAQPFEITAST	train	0	5	Public TCRs with undetermined specificities
CIVAPSTQGGSEKLVF	CASSRPGTSAETQYF	TRAV26-1	TRAJ57	TRBV14	TRBJ2-5	HomoSapiens	na_SLFFSAQPFEITAST	train	0	5	Public TCRs with undetermined specificities
CAFAPSLQGGSEKLVF	CASSYSSGGAETQYF	TRAV38-1	TRAJ57	TRBV6-2/6-3	TRBJ2-5	HomoSapiens	na_SLFFSAQPFEITAST	train	0	5	Public TCRs with undetermined specificities
CAAHFGGGFKTIF	CASSEAGTRETQYF	TRAV12-2	TRAJ9	TRBV25-1	TRBJ2-5	HomoSapiens	na_SLFFSAQPFEITAST	train	0	5	Public TCRs with undetermined specificities
CAVSSTFGNEKLTF	CATSSGPGLAAYEQYF	TRAV8-4	TRAJ48	TRBV15	TRBJ2-7	HomoSapiens	na_SLFFSAQPFEITAST	train	0	5	Public TCRs with undetermined specificities
CAGDVATGFGNVLHC	CASSFRLGTGMNTEAFF	TRAV27	TRAJ35	TRBV11-2	TRBJ1-1	HomoSapiens	na_SLFFSAQPFEITAST	train	0	5	Public TCRs with undetermined specificities
CAVSDWVNTGFQKLVF	CATARIGGIGYTF	TRAV8-6	TRAJ8	TRBV19	TRBJ1-2	HomoSapiens	na_SLFFSAQPFEITAST	train	0	5	Public TCRs with undetermined specificities
CALDIGYGGATNKLIF	CASIEGPGYGYTF	TRAV6	TRAJ32	TRBV28	TRBJ1-2	HomoSapiens	na_SLFFSAQPFEITAST	train	0	5	Public TCRs with undetermined specificities
CAGQGDYTSGGTSYGKLTF	CASSIRTLRPYNEQFF	TRAV35	TRAJ52	TRBV5-8	TRBJ2-1	HomoSapiens	na_SLFFSAQPFEITAST	train	0	5	Public TCRs with undetermined specificities
CAASAERSGGGATNKLIF	CASSQDRASEAFF	TRAV29/DV5	TRAJ32	TRBV7-6	TRBJ1-1	HomoSapiens	na_SLFFSAQPFEITAST	train	0	5	Public TCRs with undetermined specificities
CAMSERNQGGKLIF	CASSLGPPPNNEQFF	TRAV12-3	TRAJ23	TRBV5-1	TRBJ2-1	HomoSapiens	na_SLFFSAQPFEITAST	train	0	5	Public TCRs with undetermined specificities
CIQNSGGYQKVTF	CASKEGQGSTYEQYF	TRAV26-2	TRAJ13	TRBV19	TRBJ2-7	HomoSapiens	na_SLFFSAQPFEITAST	train	0	5	Public TCRs with undetermined specificities
CAVRGANAGGTSYGKLTF	CASRGQGSSYEQYF	TRAV36/DV7	TRAJ52	TRBV5-1	TRBJ2-7	HomoSapiens	na_SLFFSAQPFEITAST	train	0	5	Public TCRs with undetermined specificities
CAFMDSNYQIIW	CASSQGTSYEQYF	TRAV1-2	TRAJ33	TRBV3-1	TRBJ2-7	HomoSapiens	na_SLFFSAQPFEITAST	train	0	5	Public TCRs with undetermined specificities
CAGLGMGSQGNLIF	CASSLGPGSYNEQFF	TRAV25	TRAJ42	TRBV7-9	TRBJ2-1	HomoSapiens	na_SLFFSAQPFEITAST	train	0	5	Public TCRs with undetermined specificities
CAVSPLELTGGYNKLIF	CASSMRFYGLGSGELFF	TRAV8-4	TRAJ4	TRBV19	TRBJ2-2	HomoSapiens	na_SLFFSAQPFEITAST	train	0	5	Public TCRs with undetermined specificities
CAASITGTYKYIF	CASSPIPTGTNEKLFF	TRAV13-1	TRAJ40	TRBV7-8	TRBJ1-4	HomoSapiens	na_SLFFSAQPFEITAST	train	0	5	Public TCRs with undetermined specificities
CAVRALAGSYQLTF	CASSPLGNQPQHF	TRAV3	TRAJ28	TRBV5-1	TRBJ1-5	HomoSapiens	na_SLFFSAQPFEITAST	train	0	5	Public TCRs with undetermined specificities
CATVKSQGAQKLVF	CASSDNRYGKKFF	TRAV17	TRAJ54	TRBV2	TRBJ2-1	HomoSapiens	na_SLFFSAQPFEITAST	train	0	5	Public TCRs with undetermined specificities
CAVNDSWGKLQF	CSAWQGRQYGYTF	TRAV20	TRAJ24	TRBV20-1	TRBJ1-2	HomoSapiens	na_SLFFSAQPFEITAST	train	0	5	Public TCRs with undetermined specificities
CAMSRYSGNTPLVF	CASSLAGINQPQHF	TRAV14/DV4	TRAJ29	TRBV5-6	TRBJ1-5	HomoSapiens	na_SLFFSAQPFEITAST	train	0	5	Public TCRs with undetermined specificities
CATDPLTSGTYKYIF	CASSLLAGPQETQYF	TRAV17	TRAJ40	TRBV5-1	TRBJ2-5	HomoSapiens	na_SLFFSAQPFEITAST	train	0	5	Public TCRs with undetermined specificities
CVVNQGARLMF	CASSAYTPQGMQETQYF	TRAV12-1	TRAJ31	TRBV19	TRBJ2-5	HomoSapiens	na_SLFFSAQPFEITAST	train	0	5	Public TCRs with undetermined specificities
CAFMLKAAGNKLTF	CASRRTGRTEAFF	TRAV38-1	TRAJ17	TRBV28	TRBJ1-1	HomoSapiens	na_SLFFSAQPFEITAST	train	0	5	Public TCRs with undetermined specificities
CAMRGPLFGSARQLTF	CAWSMRGGANTEAFF	TRAV14/DV4	TRAJ22	TRBV30	TRBJ1-1	HomoSapiens	na_SLFFSAQPFEITAST	train	0	5	Public TCRs with undetermined specificities
CIVRARTGKLIF	CAVGGWTYNEQFF	TRAV26-1	TRAJ37	TRBV3-1	TRBJ2-1	HomoSapiens	na_SLFFSAQPFEITAST	train	0	5	Public TCRs with undetermined specificities
CAAITRTGNQFYF	CASSLGTNTEAFF	TRAV13-1	TRAJ49	TRBV28	TRBJ1-1	HomoSapiens	na_SLFFSAQPFEITAST	train	0	5	Public TCRs with undetermined specificities
CAESGETSGSRLTF	CASSIYPREGANYGYTF	TRAV13-2	TRAJ58	TRBV19	TRBJ1-2	HomoSapiens	na_SLFFSAQPFEITAST	train	0	5	Public TCRs with undetermined specificities
CALIDSSGNTPLVF	CASSLAGDEQYF	TRAV9-2	TRAJ29	TRBV11-2	TRBJ2-7	HomoSapiens	na_SLFFSAQPFEITAST	train	0	5	Public TCRs with undetermined specificities
CAAGTHSSASKIIF	CASSLCLGYEQFF	TRAV23/DV6	TRAJ3	TRBV27	TRBJ2-1	HomoSapiens	na_SLFFSAQPFEITAST	train	0	5	Public TCRs with undetermined specificities
CAGRKSGGSNYKLTF	CASSLLRDRGNQPQHF	TRAV25	TRAJ53	TRBV7-4	TRBJ1-5	HomoSapiens	na_SLFFSAQPFEITAST	train	0	5	Public TCRs with undetermined specificities
CIRKGAGNMLTF	CAWSPRGRGTEAFF	TRAV26-2	TRAJ39	TRBV30	TRBJ1-1	HomoSapiens	na_SLFFSAQPFEITAST	train	0	5	Public TCRs with undetermined specificities
CALSDTDKLIF	CATSRDHSGNPSYNEQFF	TRAV9-2	TRAJ34	TRBV15	TRBJ2-1	HomoSapiens	na_SLFFSAQPFEITAST	train	0	5	Public TCRs with undetermined specificities
CAPEYTGANSKLTF	CASGSSWGDTEAFF	TRAV19	TRAJ56	TRBV12-5	TRBJ1-1	HomoSapiens	na_SLFFSAQPFEITAST	train	0	5	Public TCRs with undetermined specificities
CAADLSGELIF	CASSQGGEAEKLFF	TRAV1-1	TRAJ34	TRBV3-1	TRBJ1-4	HomoSapiens	na_SLFFSAQPFEITAST	train	0	5	Public TCRs with undetermined specificities
CAENPDGGATNKLIF	CASGSAGGSYNEQFF	TRAV13-1	TRAJ32	TRBV12-5	TRBJ2-1	HomoSapiens	na_SLFFSAQPFEITAST	train	0	5	Public TCRs with undetermined specificities
CAVSFSKAAGNKLTF	CASSSQGRDYGYTF	TRAV8-6	TRAJ17	TRBV2	TRBJ1-2	HomoSapiens	na_SLFFSAQPFEITAST	train	0	5	Public TCRs with undetermined specificities
CAEPDSSYKLIF	CASSLGGDSPNEQFF	TRAV5	TRAJ12	TRBV5-4	TRBJ2-1	HomoSapiens	na_SLFFSAQPFEITAST	train	0	5	Public TCRs with undetermined specificities
CAEKGSNTGKLIF	CASSSYRGYEQYF	TRAV13-2	TRAJ37	TRBV27	TRBJ2-7	HomoSapiens	na_SLFFSAQPFEITAST	train	0	5	Public TCRs with undetermined specificities
CAGFLSGSARQLTF	CASRTGEKLFF	TRAV12-2	TRAJ22	TRBV6-5	TRBJ1-4	HomoSapiens	na_SLFFSAQPFEITAST	train	0	5	Public TCRs with undetermined specificities
CAESGNYGQNFVF	CASSLESGPGQGSYEQYF	TRAV5	TRAJ26	TRBV5-1	TRBJ2-7	HomoSapiens	na_SLFFSAQPFEITAST	train	0	5	Public TCRs with undetermined specificities
CALSDPLVTGNQFYF	CASSVGVTLGETQYF	TRAV9-2	TRAJ49	TRBV6-1	TRBJ2-5	HomoSapiens	na_SLFFSAQPFEITAST	train	0	5	Public TCRs with undetermined specificities
CAVWARF	CASGQGEVSYNEQFF	TRAV8-1	TRAJ43	TRBV12-3	TRBJ2-1	HomoSapiens	na_SLFFSAQPFEITAST	train	0	5	Public TCRs with undetermined specificities
CAVRDKGSDGQKLLF	CSASLRETQYF	TRAV3	TRAJ16	TRBV20-1	TRBJ2-5	HomoSapiens	na_SLFFSAQPFEITAST	train	0	5	Public TCRs with undetermined specificities
CATSSGNQFYF	CASSPTGGNTEAFF	TRAV17	TRAJ49	TRBV7-2	TRBJ1-1	HomoSapiens	na_SLFFSAQPFEITAST	train	0	5	Public TCRs with undetermined specificities
CAVNSGTGGYHKLIF	CASSQDWNIYEQYF	TRAV12-2	TRAJ4	TRBV4-3	TRBJ2-7	HomoSapiens	na_SLFFSAQPFEITAST	train	0	5	Public TCRs with undetermined specificities
CAVGAYVGNEKLTF	CASSLRAPGLAGGPMWTQYF	TRAV8-3	TRAJ48	TRBV7-8	TRBJ2-5	HomoSapiens	na_SLFFSAQPFEITAST	train	0	5	Public TCRs with undetermined specificities
CAVRNSMEYGNKLVF	CASSQDQAGETQYF	TRAV21	TRAJ47	TRBV4-2	TRBJ2-5	HomoSapiens	na_SLFFSAQPFEITAST	train	0	5	Public TCRs with undetermined specificities
CALRPRAGGFKTIF	CASIYRTGAISGANVLTF	TRAV6	TRAJ9	TRBV6-5	TRBJ2-6	HomoSapiens	na_SLFFSAQPFEITAST	train	0	5	Public TCRs with undetermined specificities
CAVRDAGGSYQLTF	CASSVAGYNQPQHF	TRAV1-2	TRAJ28	TRBV19	TRBJ1-5	HomoSapiens	na_SLFFSAQPFEITAST	train	0	5	Public TCRs with undetermined specificities
CAVSSYARLMF	CASSPTGTANQPQHF	TRAV12-2	TRAJ31	TRBV18	TRBJ1-5	HomoSapiens	na_SLFFSAQPFEITAST	train	0	5	Public TCRs with undetermined specificities
CAVRRNNNAGNMLTF	CSAQTSLKYNEQFF	TRAV8-4	TRAJ39	TRBV20-1	TRBJ2-1	HomoSapiens	na_SLFFSAQPFEITAST	train	0	5	Public TCRs with undetermined specificities
CIAQTRGGSEKLVF	CSARPGTGTSSYEQYF	TRAV26-1	TRAJ57	TRBV20-1	TRBJ2-7	HomoSapiens	na_SLFFSAQPFEITAST	train	0	5	Public TCRs with undetermined specificities
CAACRQGAQKLVF	CAWSTTLATYGYTF	TRAV29/DV5	TRAJ54	TRBV30	TRBJ1-2	HomoSapiens	na_SLFFSAQPFEITAST	train	0	5	Public TCRs with undetermined specificities
CALSEIMSNYQLIW	CASRSTGVSYEQYF	TRAV8-6	TRAJ33	TRBV2	TRBJ2-7	HomoSapiens	na_SLFFSAQPFEITAST	train	0	5	Public TCRs with undetermined specificities
CVVSVGYGGSQGNLIF	CASSLDHETQYF	TRAV10	TRAJ42	TRBV11-3	TRBJ2-5	HomoSapiens	na_SLFFSAQPFEITAST	train	0	5	Public TCRs with undetermined specificities
CAASKGDDKIIF	CASSGHKSSGANVLTF	TRAV13-1	TRAJ30	TRBV2	TRBJ2-6	HomoSapiens	na_SLFFSAQPFEITAST	train	0	5	Public TCRs with undetermined specificities
CAASKMEDNDMRF	CASSPSGELFF	TRAV13-1	TRAJ43	TRBV7-2	TRBJ2-2	HomoSapiens	na_SLFFSAQPFEITAST	train	0	5	Public TCRs with undetermined specificities
CAVSGIGTGNQFYF	CASSYYEPYEQYF	TRAV8-4	TRAJ49	TRBV12-3	TRBJ2-7	HomoSapiens	na_SLFFSAQPFEITAST	train	0	5	Public TCRs with undetermined specificities
CAVSVKAFGNEKLTF	CASSLAGAVYNEQFF	TRAV8-4	TRAJ48	TRBV12-3	TRBJ2-1	HomoSapiens	na_SLFFSAQPFEITAST	train	0	5	Public TCRs with undetermined specificities
CAVNNGRAGYSTLTF	CASSQGFQSYNEQFF	TRAV12-2	TRAJ11	TRBV4-2	TRBJ2-1	HomoSapiens	na_SLFFSAQPFEITAST	train	0	5	Public TCRs with undetermined specificities
CALSLWGSGNTPLVF	CASSLQGLGTGINEQFF	TRAV16	TRAJ29	TRBV27	TRBJ2-1	HomoSapiens	na_SLFFSAQPFEITAST	train	0	5	Public TCRs with undetermined specificities
CVVNGIRGYKLIF	CASSVGGRGDNEQFF	TRAV12-1	TRAJ12	TRBV9	TRBJ2-1	HomoSapiens	na_SLFFSAQPFEITAST	train	0	5	Public TCRs with undetermined specificities
CGAVFEMRDDKIIF	CASSQTGELFF	TRAV34	TRAJ30	TRBV4-1	TRBJ2-2	HomoSapiens	na_SLFFSAQPFEITAST	train	0	5	Public TCRs with undetermined specificities
CAAYLRGYQKVTF	CASSLGRVGNTEAFF	TRAV13-2	TRAJ13	TRBV12-4	TRBJ1-1	HomoSapiens	na_SLFFSAQPFEITAST	train	0	5	Public TCRs with undetermined specificities
CAVKRMDTGRRALTF	CASTPTGEVPNEQFF	TRAV8-6	TRAJ5	TRBV12-4	TRBJ2-1	HomoSapiens	na_SLFFSAQPFEITAST	train	0	5	Public TCRs with undetermined specificities
CAGPLVGFGNVLHC	CASRDRVNTQYF	TRAV27	TRAJ35	TRBV6-4	TRBJ2-3	HomoSapiens	na_SLFFSAQPFEITAST	train	0	5	Public TCRs with undetermined specificities
CIVRVAVLGGTSYDKVIF	CASSWTPTDTQYF	TRAV26-1	TRAJ50	TRBV7-2	TRBJ2-3	HomoSapiens	na_SLFFSAQPFEITAST	train	0	5	Public TCRs with undetermined specificities
CAGPPPSGSARQLTF	CAAGGSGLADNEQFF	TRAV35	TRAJ22	TRBV12-4	TRBJ2-1	HomoSapiens	na_SLFFSAQPFEITAST	train	0	5	Public TCRs with undetermined specificities
CAASGSINTGKLIF	CASSVAGSYEQYF	TRAV29/DV5	TRAJ37	TRBV2	TRBJ2-7	HomoSapiens	na_SLFFSAQPFEITAST	train	0	5	Public TCRs with undetermined specificities
CAKGAGGSQGNLIF	CSATIGRIRETQYF	TRAV12-3	TRAJ42	TRBV20-1	TRBJ2-5	HomoSapiens	na_SLFFSAQPFEITAST	train	0	5	Public TCRs with undetermined specificities
CAASVKLPIYNQGGKLIF	CASSTSSNPNSPLHF	TRAV29/DV5	TRAJ23	TRBV7-3	TRBJ1-6	HomoSapiens	na_SLFFSAQPFEITAST	train	0	5	Public TCRs with undetermined specificities
CAIGRATGANNLFF	CASSPGQASNQPQHF	TRAV12-3	TRAJ36	TRBV7-9	TRBJ1-5	HomoSapiens	na_SLFFSAQPFEITAST	train	0	5	Public TCRs with undetermined specificities
CAVRDPAGTASKLTF	CASSPDRAGSQPQHF	TRAV1-1	TRAJ44	TRBV7-9	TRBJ1-5	HomoSapiens	na_SLFFSAQPFEITAST	train	0	5	Public TCRs with undetermined specificities
CAASALSGNTPLVF	CASSLGQTGEQFF	TRAV29/DV5	TRAJ29	TRBV7-6	TRBJ2-1	HomoSapiens	na_SLFFSAQPFEITAST	train	0	5	Public TCRs with undetermined specificities
CAASDHGGSQGNLIF	CASSWAQGAYEQYF	TRAV29/DV5	TRAJ42	TRBV7-6	TRBJ2-7	HomoSapiens	na_SLFFSAQPFEITAST	train	0	5	Public TCRs with undetermined specificities
CAASGEATNKLIF	CSAREQSRSHYEQYF	TRAV29/DV5	TRAJ32	TRBV20-1	TRBJ2-7	HomoSapiens	na_SLFFSAQPFEITAST	train	0	5	Public TCRs with undetermined specificities
CALSDPHFQGAQKLVF	CASSTPLVEAGSTDTQYF	TRAV9-2	TRAJ54	TRBV9	TRBJ2-3	HomoSapiens	na_SLFFSAQPFEITAST	train	0	5	Public TCRs with undetermined specificities
CALALTDTGRRALTF	CASRAGNEKLFF	TRAV6	TRAJ5	TRBV27	TRBJ1-4	HomoSapiens	na_SLFFSAQPFEITAST	train	0	5	Public TCRs with undetermined specificities
CALIGAGGSEKLVF	CASSRNTGEKLFF	TRAV19	TRAJ57	TRBV19	TRBJ1-4	HomoSapiens	na_SLFFSAQPFEITAST	train	0	5	Public TCRs with undetermined specificities
CAVGAIHGGSQGNLIF	CASRGPPAGNEQFF	TRAV8-3	TRAJ42	TRBV11-3	TRBJ2-1	HomoSapiens	na_SLFFSAQPFEITAST	train	0	5	Public TCRs with undetermined specificities
CAVDFNNAGNMLTF	CASSEAAGGHETQYF	TRAV36/DV7	TRAJ39	TRBV6-1	TRBJ2-5	HomoSapiens	na_SLFFSAQPFEITAST	train	0	5	Public TCRs with undetermined specificities
CAVSDPRGSYIPTF	CASSQQNDFEAFF	TRAV8-4	TRAJ6	TRBV14	TRBJ1-1	HomoSapiens	na_SLFFSAQPFEITAST	train	0	5	Public TCRs with undetermined specificities
CAVQNTDKLIF	CASSPKLTGIGNTIYF	TRAV8-6	TRAJ34	TRBV5-1	TRBJ1-3	HomoSapiens	na_SLFFSAQPFEITAST	train	0	5	Public TCRs with undetermined specificities
CAVGALYGNNRLAF	CSASPVDQYEQYF	TRAV8-3	TRAJ7	TRBV20-1	TRBJ2-7	HomoSapiens	na_SLFFSAQPFEITAST	train	0	5	Public TCRs with undetermined specificities
CAASRVHGGATNKLIF	CAWSDNREQFF	TRAV13-1	TRAJ32	TRBV30	TRBJ2-1	HomoSapiens	na_SLFFSAQPFEITAST	train	0	5	Public TCRs with undetermined specificities
CAVSDRTSGYALNF	CAWGLAGHPTETQYF	TRAV8-4	TRAJ41	TRBV30	TRBJ2-3	HomoSapiens	na_SLFFSAQPFEITAST	train	0	5	Public TCRs with undetermined specificities
CAVEDLDDYKLSF	CASSQDRGRADTQYF	TRAV2	TRAJ20	TRBV27	TRBJ2-3	HomoSapiens	na_SLFFSAQPFEITAST	train	0	5	Public TCRs with undetermined specificities
CAHSSQGGSEKLVF	CASSLRSGPGNTIYF	TRAV19	TRAJ57	TRBV7-3	TRBJ1-3	HomoSapiens	na_SLFFSAQPFEITAST	train	0	5	Public TCRs with undetermined specificities
CAVRDLNTDKLIF	CASRPTRWTGELFF	TRAV1-2	TRAJ34	TRBV6-5	TRBJ2-2	HomoSapiens	na_SLFFSAQPFEITAST	train	0	5	Public TCRs with undetermined specificities
CLVGLRTGGFKTIF	CAITTGTRVNEQFF	TRAV4	TRAJ9	TRBV10-3	TRBJ2-1	HomoSapiens	na_SLFFSAQPFEITAST	train	0	5	Public TCRs with undetermined specificities
CAVRWVRSSNTGKLIF	CASRNRGTDTQYF	TRAV2	TRAJ37	TRBV6-5	TRBJ2-3	HomoSapiens	na_SLFFSAQPFEITAST	train	0	5	Public TCRs with undetermined specificities
CAASPLCGGSQGNLIF	CASTRTKRDNEQFF	TRAV13-1	TRAJ42	TRBV12-4	TRBJ2-1	HomoSapiens	na_SLFFSAQPFEITAST	train	0	5	Public TCRs with undetermined specificities
CAASHLGTGGGNKLTF	CASSISRRKSTDTQYF	TRAV29/DV5	TRAJ10	TRBV12-3	TRBJ2-3	HomoSapiens	na_SLFFSAQPFEITAST	train	0	5	Public TCRs with undetermined specificities
CCVSARTNGVKSTF	CASSLAGRVKDTQYF	TRAV8-6	TRAJ27	TRBV11-2	TRBJ2-3	HomoSapiens	na_SLFFSAQPFEITAST	train	0	5	Public TCRs with undetermined specificities
CAANYFGNKKLTF	CASRGSAGRGQETQYF	TRAV13-1	TRAJ48	TRBV6-1	TRBJ2-5	HomoSapiens	na_SLFFSAQPFEITAST	train	0	5	Public TCRs with undetermined specificities
CAARRTDAGNMLTF	CASSPWGENTIYF	TRAV29/DV5	TRAJ39	TRBV9	TRBJ1-3	HomoSapiens	na_SLFFSAQPFEITAST	train	0	5	Public TCRs with undetermined specificities
CAVEPLSGGYQKVTF	CASSQVGQGRDYEQYF	TRAV12-2	TRAJ13	TRBV3-1	TRBJ2-7	HomoSapiens	na_SLFFSAQPFEITAST	train	0	5	Public TCRs with undetermined specificities
CIVIGGSDTGKHFYF	CASSYGQGLSGYTF	TRAV26-1	TRAJ49	TRBV6-5	TRBJ1-2	HomoSapiens	na_SLFFSAQPFEITAST	train	0	5	Public TCRs with undetermined specificities
CAALVGGQNFVF	CAITPGSNTEAFF	TRAV29/DV5	TRAJ26	TRBV10-3	TRBJ1-1	HomoSapiens	na_SLFFSAQPFEITAST	train	0	5	Public TCRs with undetermined specificities
CAVRRDPWNNRLAF	CASSSSGTGAGYGYTF	TRAV3	TRAJ7	TRBV28	TRBJ1-2	HomoSapiens	na_SLFFSAQPFEITAST	train	0	5	Public TCRs with undetermined specificities
CAVGRGSSYKLIF	CASSLLGELFF	TRAV8-3	TRAJ12	TRBV11-3	TRBJ2-2	HomoSapiens	na_SLFFSAQPFEITAST	train	0	5	Public TCRs with undetermined specificities
CAEMYSGAGSYQLTF	CASSWGISNQPQHF	TRAV5	TRAJ28	TRBV12-3	TRBJ1-5	HomoSapiens	na_SLFFSAQPFEITAST	train	0	5	Public TCRs with undetermined specificities
CAASRYGNNRLAF	CASSPRAGPNYEQYF	TRAV13-1	TRAJ7	TRBV12-4	TRBJ2-7	HomoSapiens	na_SLFFSAQPFEITAST	train	0	5	Public TCRs with undetermined specificities
CAVRDWAGSGYRTVTF	CAWRQGGNYGYTF	TRAV3	TRAJ11	TRBV30	TRBJ1-2	HomoSapiens	na_SLFFSAQPFEITAST	train	0	5	Public TCRs with undetermined specificities
CAPAFSSARQLTF	CASSSLAGGPNNEQFF	TRAV9-2	TRAJ22	TRBV6-5	TRBJ2-1	HomoSapiens	na_SLFFSAQPFEITAST	train	0	5	Public TCRs with undetermined specificities
CAERDRTGGFKTIF	CASSEDRGSWTEAFF	TRAV5	TRAJ9	TRBV7-9	TRBJ1-1	HomoSapiens	na_SLFFSAQPFEITAST	train	0	5	Public TCRs with undetermined specificities
CAVEERSSASKIIF	CSPVDRRGDTQYF	TRAV2	TRAJ3	TRBV20-1	TRBJ2-3	HomoSapiens	na_SLFFSAQPFEITAST	train	0	5	Public TCRs with undetermined specificities
CALFKYTGGFKTIF	CASSQEFSSGIYNEQFF	TRAV9-2	TRAJ9	TRBV4-2	TRBJ2-1	HomoSapiens	na_SLFFSAQPFEITAST	train	0	5	Public TCRs with undetermined specificities
CAAKLNFNKFYF	CASSIGGREKLFF	TRAV13-1	TRAJ21	TRBV27	TRBJ1-4	HomoSapiens	na_SLFFSAQPFEITAST	train	0	5	Public TCRs with undetermined specificities
CAVGVDTGGIKTIF	CSARDSLAGVTGELFF	TRAV8-3	TRAJ9	TRBV20-1	TRBJ2-2	HomoSapiens	na_SLFFSAQPFEITAST	train	0	5	Public TCRs with undetermined specificities
CAAIGEGQFYF	CASSIRTGGIATNEKLFF	TRAV29/DV5	TRAJ49	TRBV19	TRBJ1-4	HomoSapiens	na_SLFFSAQPFEITAST	train	0	5	Public TCRs with undetermined specificities
CAAINVRAGSARQLTF	CASSQDVGAAGRDEQFF	TRAV23/DV6	TRAJ22	TRBV4-1	TRBJ2-1	HomoSapiens	na_SLFFSAQPFEITAST	train	0	5	Public TCRs with undetermined specificities
CAASEKTGANNLFF	CASSWGGTGRGKGSLHF	TRAV29/DV5	TRAJ36	TRBV6-6	TRBJ1-6	HomoSapiens	na_SLFFSAQPFEITAST	train	0	5	Public TCRs with undetermined specificities
CALSTDDYKLSF	CASSQRTASGSPLHF	TRAV9-2	TRAJ20	TRBV4-3	TRBJ1-6	HomoSapiens	na_SLFFSAQPFEITAST	train	0	5	Public TCRs with undetermined specificities
CAVNSDNFKKFYF	CASSLDALSGVLTF	TRAV8-1	TRAJ21	TRBV5-1	TRBJ2-6	HomoSapiens	na_SLFFSAQPFEITAST	train	0	5	Public TCRs with undetermined specificities
CAETPPPTDGLTF	CAIRGQGARDEQYF	TRAV13-2	TRAJ45	TRBV10-3	TRBJ2-7	HomoSapiens	na_SLFFSAQPFEITAST	train	0	5	Public TCRs with undetermined specificities
CIVRSPLGGGADGLTF	CASSQVGGSTDTQYF	TRAV26-1	TRAJ45	TRBV3-1	TRBJ2-3	HomoSapiens	na_SLFFSAQPFEITAST	train	0	5	Public TCRs with undetermined specificities
CALQRTRGANNLFF	CASSRNRGGIGNTIYF	TRAV16	TRAJ36	TRBV7-6	TRBJ1-3	HomoSapiens	na_SLFFSAQPFEITAST	train	0	5	Public TCRs with undetermined specificities
CALNSGCSNYKLTF	CASRQGISNQPQHF	TRAV9-2	TRAJ53	TRBV12-3	TRBJ1-5	HomoSapiens	na_SLFFSAQPFEITAST	train	0	5	Public TCRs with undetermined specificities
CAVGLETSGSRLTF	CASSQRQGGHEQYF	TRAV20	TRAJ58	TRBV6-1	TRBJ2-7	HomoSapiens	na_SLFFSAQPFEITAST	train	0	5	Public TCRs with undetermined specificities
CAGYAGSYGKLTF	CASSFDSPSGNTIYF	TRAV36/DV7	TRAJ52	TRBV6-5	TRBJ1-3	HomoSapiens	na_SLFFSAQPFEITAST	train	0	5	Public TCRs with undetermined specificities
CVVRRIRDDKIIF	CASRRRTSTSETQYF	TRAV10	TRAJ30	TRBV7-2	TRBJ2-5	HomoSapiens	na_SLFFSAQPFEITAST	train	0	5	Public TCRs with undetermined specificities
CVVRRGDSSYKLIF	CASSYVRNTEAFF	TRAV12-1	TRAJ12	TRBV7-2	TRBJ1-1	HomoSapiens	na_SLFFSAQPFEITAST	train	0	5	Public TCRs with undetermined specificities
CAVCEDNFNKFYF	CSARTAAHTDTQYF	TRAV8-4	TRAJ21	TRBV20-1	TRBJ2-3	HomoSapiens	na_SLFFSAQPFEITAST	train	0	5	Public TCRs with undetermined specificities
CAVSDMNYGGSQGNLIF	CASSPGAGVSYEQYF	TRAV8-6	TRAJ42	TRBV6-5	TRBJ2-7	HomoSapiens	na_SLFFSAQPFEITAST	train	0	5	Public TCRs with undetermined specificities
CAGPVSGTYKYIF	CASSQDSLVGRTEPQPQHF	TRAV35	TRAJ40	TRBV4-1	TRBJ1-5	HomoSapiens	na_SLFFSAQPFEITAST	train	0	5	Public TCRs with undetermined specificities
CALIRGNSGYSTLTF	CASSERGPLETQYF	TRAV9-2	TRAJ11	TRBV19	TRBJ2-5	HomoSapiens	na_SLFFSAQPFEITAST	train	0	5	Public TCRs with undetermined specificities
CALSEWGIQGAQKLVF	CASSPGVTGNYNEQFF	TRAV19	TRAJ54	TRBV18	TRBJ2-1	HomoSapiens	na_SLFFSAQPFEITAST	train	0	5	Public TCRs with undetermined specificities
CAEKVTSGTYKYIF	CASSEDGGYTEAFF	TRAV13-2	TRAJ40	TRBV6-1	TRBJ1-1	HomoSapiens	na_SLFFSAQPFEITAST	train	0	5	Public TCRs with undetermined specificities
CAVPGRNNAGNMLTF	CASSLMHYGTGELFF	TRAV1-2	TRAJ39	TRBV5-1	TRBJ2-2	HomoSapiens	na_SLFFSAQPFEITAST	train	0	5	Public TCRs with undetermined specificities
CAVGARNQGGKLIF	CASSRTVSGANVLTF	TRAV8-3	TRAJ23	TRBV7-9	TRBJ2-6	HomoSapiens	na_SLFFSAQPFEITAST	train	0	5	Public TCRs with undetermined specificities
CAVAPITSGTYKYIF	CASSLSGELGGELFF	TRAV8-3	TRAJ40	TRBV3-1	TRBJ2-2	HomoSapiens	na_SLFFSAQPFEITAST	train	0	5	Public TCRs with undetermined specificities
CILRDGGTALIF	CSARDSGNTVRFQETQYF	TRAV26-2	TRAJ15	TRBV20-1	TRBJ2-5	HomoSapiens	na_SLFFSAQPFEITAST	train	0	5	Public TCRs with undetermined specificities
CATEPSGYSTLTF	CASTPDIGKGSPLHF	TRAV17	TRAJ11	TRBV28	TRBJ1-6	HomoSapiens	na_SLFFSAQPFEITAST	train	0	5	Public TCRs with undetermined specificities
CAASEMNNAGNMLTF	CASSSLQGPDLPQHF	TRAV29/DV5	TRAJ39	TRBV13	TRBJ1-5	HomoSapiens	na_SLFFSAQPFEITAST	train	0	5	Public TCRs with undetermined specificities
CAVRPTNNNARLMF	CASSLSKVIGPLGTEAFF	TRAV21	TRAJ31	TRBV12-3	TRBJ1-1	HomoSapiens	na_SLFFSAQPFEITAST	train	0	5	Public TCRs with undetermined specificities
CALSDRQSSASKIIF	CSALIRYTDTQYF	TRAV9-2	TRAJ3	TRBV20-1	TRBJ2-3	HomoSapiens	na_SLFFSAQPFEITAST	train	0	5	Public TCRs with undetermined specificities
CALHTGGFKTIF	CASSLDVRSQHF	TRAV1-2	TRAJ9	TRBV7-8	TRBJ1-5	HomoSapiens	na_SLFFSAQPFEITAST	train	0	5	Public TCRs with undetermined specificities
CAVLTTGTYKYIF	CASSPIAGGLNEQFF	TRAV17	TRAJ40	TRBV18	TRBJ2-1	HomoSapiens	na_SLFFSAQPFEITAST	train	0	5	Public TCRs with undetermined specificities
CAENKENTGFHKLVF	CASRHEMFGKYF	TRAV13-2	TRAJ8	TRBV6-2/6-3	TRBJ2-7	HomoSapiens	na_SLFFSAQPFEITAST	train	0	5	Public TCRs with undetermined specificities
CAVSPNSGNTPLVF	CASSRQGRSLVGTGELFF	TRAV8-6	TRAJ29	TRBV6-6	TRBJ2-2	HomoSapiens	na_SLFFSAQPFEITAST	train	0	5	Public TCRs with undetermined specificities
CAVRNTGNSGGYQKVTF	CSAGTSGRARFYNEQFF	TRAV21	TRAJ13	TRBV20-1	TRBJ2-1	HomoSapiens	na_SLFFSAQPFEITAST	train	0	5	Public TCRs with undetermined specificities
CAEVAEANNLFF	CSAILAGGITDTQYF	TRAV21	TRAJ36	TRBV20/OR9-2	TRBJ2-3	HomoSapiens	na_SLFFSAQPFEITAST	train	0	5	Public TCRs with undetermined specificities
CAVTGGTSYGKLTF	CASSGEGKTQYF	TRAV22	TRAJ52	TRBV7-2	TRBJ2-5	HomoSapiens	na_SLFFSAQPFEITAST	train	0	5	Public TCRs with undetermined specificities
CAAQRPDSSYKLIF	CASSRATSGGYNEQFF	TRAV8-4	TRAJ12	TRBV6-5	TRBJ2-1	HomoSapiens	na_SLFFSAQPFEITAST	train	0	5	Public TCRs with undetermined specificities
CAYRSGGGSTLGRLYF	CASREGNYGYTF	TRAV38-2/DV8	TRAJ18	TRBV5-1	TRBJ1-2	HomoSapiens	na_SLFFSAQPFEITAST	train	0	5	Public TCRs with undetermined specificities
CAMSAKGSTLGRLYF	CASRPPLGADTQYF	TRAV12-3	TRAJ18	TRBV27	TRBJ2-3	HomoSapiens	na_SLFFSAQPFEITAST	train	0	5	Public TCRs with undetermined specificities
CALRGGSEKLVF	CASSPGHRSYNEQFF	TRAV21	TRAJ57	TRBV12-3	TRBJ2-1	HomoSapiens	na_SLFFSAQPFEITAST	train	0	5	Public TCRs with undetermined specificities
CPARLDYKLSF	CASSPWGDSSYEQYF	TRAV1-2	TRAJ20	TRBV7-2	TRBJ2-7	HomoSapiens	na_SLFFSAQPFEITAST	train	0	5	Public TCRs with undetermined specificities
CAAARGNTGKLIF	CASSPLIEETQYF	TRAV13-1	TRAJ37	TRBV5-1	TRBJ2-5	HomoSapiens	na_SLFFSAQPFEITAST	train	0	5	Public TCRs with undetermined specificities
CAVSEGRGSTLGRLYF	CASSVGQGEKLFF	TRAV8-4	TRAJ18	TRBV4-1	TRBJ1-4	HomoSapiens	na_SLFFSAQPFEITAST	train	0	5	Public TCRs with undetermined specificities
CAMRVNQGGSEKLVF	CASSSAGVAGETQYF	TRAV12-3	TRAJ57	TRBV7-7	TRBJ2-5	HomoSapiens	na_SLFFSAQPFEITAST	train	0	5	Public TCRs with undetermined specificities
CAMREIRDDKIIF	CASSLDRVSTDTQYF	TRAV14/DV4	TRAJ30	TRBV7-9	TRBJ2-3	HomoSapiens	na_SLFFSAQPFEITAST	train	0	5	Public TCRs with undetermined specificities
CVVKNDMRF	CSARGGNTGRGEQFF	TRAV12-1	TRAJ43	TRBV20-1	TRBJ2-1	HomoSapiens	na_SLFFSAQPFEITAST	train	0	5	Public TCRs with undetermined specificities
CAGTRGTGNQFYF	CASSKGQGDGYTF	TRAV35	TRAJ49	TRBV6-6	TRBJ1-2	HomoSapiens	na_SLFFSAQPFEITAST	train	0	5	Public TCRs with undetermined specificities
CAEDESWGKLQF	CSASAGRQPQHF	TRAV13-2	TRAJ24	TRBV20/OR9-2	TRBJ1-5	HomoSapiens	na_SLFFSAQPFEITAST	train	0	5	Public TCRs with undetermined specificities
CAENPLYGGSQGNLIF	CASSSGLLQGDTQYF	TRAV13-2	TRAJ42	TRBV12-3	TRBJ2-3	HomoSapiens	na_SLFFSAQPFEITAST	train	0	5	Public TCRs with undetermined specificities
CATGIVGGFKTIF	CASSLQGARDTQYF	TRAV17	TRAJ9	TRBV5-1	TRBJ2-3	HomoSapiens	na_SLFFSAQPFEITAST	train	0	5	Public TCRs with undetermined specificities
CVVNTYGAGSYQLTF	CATAPAQRYYGYTF	TRAV12-1	TRAJ28	TRBV3-1	TRBJ1-2	HomoSapiens	na_SLFFSAQPFEITAST	train	0	5	Public TCRs with undetermined specificities
CAPESTLGRLYF	CASSAGQGPQPQHF	TRAV19	TRAJ18	TRBV9	TRBJ1-5	HomoSapiens	na_SLFFSAQPFEITAST	train	0	5	Public TCRs with undetermined specificities
CAVMRDFQKLVF	CASSPRDRGEKLFF	TRAV12-2	TRAJ8	TRBV9	TRBJ1-4	HomoSapiens	na_SLFFSAQPFEITAST	train	0	5	Public TCRs with undetermined specificities
CVLNTGKLIF	CASTSGTHYEQYF	TRAV13-1	TRAJ37	TRBV28	TRBJ2-7	HomoSapiens	na_SLFFSAQPFEITAST	train	0	5	Public TCRs with undetermined specificities
CAVAEGYSSASKIIF	CATSRRGTYEQYF	TRAV12-2	TRAJ3	TRBV15	TRBJ2-7	HomoSapiens	na_SLFFSAQPFEITAST	train	0	5	Public TCRs with undetermined specificities
CALRGQAGTALIF	CASSPTHGGIVSQPQHF	TRAV1-2	TRAJ15	TRBV27	TRBJ1-5	HomoSapiens	na_SLFFSAQPFEITAST	train	0	5	Public TCRs with undetermined specificities
CAVSESGYSSLTF	CASSTGGGHNQPQHF	TRAV8-4	TRAJ11	TRBV13	TRBJ1-5	HomoSapiens	na_SLFFSAQPFEITAST	train	0	5	Public TCRs with undetermined specificities
CAVGALITGGGNKLTF	CASLGGDPSTDTQYF	TRAV8-3	TRAJ10	TRBV7-6	TRBJ2-3	HomoSapiens	na_SLFFSAQPFEITAST	train	0	5	Public TCRs with undetermined specificities
CAESQYGQNFVF	CASSPSTSGEGETQYF	TRAV13-2	TRAJ26	TRBV6-2/6-3	TRBJ2-5	HomoSapiens	na_SLFFSAQPFEITAST	train	0	5	Public TCRs with undetermined specificities
CAPKPLQGGSEKLVF	CASSYEQTGELFF	TRAV38-2/DV8	TRAJ57	TRBV6-5	TRBJ2-2	HomoSapiens	na_SLFFSAQPFEITAST	train	0	5	Public TCRs with undetermined specificities
CIVRAWSNTGNQFYF	CGSSAAETQYF	TRAV26-1	TRAJ49	TRBV11-2	TRBJ2-5	HomoSapiens	na_SLFFSAQPFEITAST	train	0	5	Public TCRs with undetermined specificities
CAMGGGNTGNQFYF	CASSIDGQGFGELFF	TRAV12-3	TRAJ49	TRBV19	TRBJ2-2	HomoSapiens	na_SLFFSAQPFEITAST	train	0	5	Public TCRs with undetermined specificities
CAPPKDSGYSTLTF	CASSLAATSGSQNEQFF	TRAV8-1	TRAJ11	TRBV7-3	TRBJ2-1	HomoSapiens	na_SLFFSAQPFEITAST	train	0	5	Public TCRs with undetermined specificities
CALISTDSWGKLQF	CASSWGTVRELFF	TRAV9-2	TRAJ24	TRBV12-4	TRBJ2-2	HomoSapiens	na_SLFFSAQPFEITAST	train	0	5	Public TCRs with undetermined specificities
CVVNKGTGRRALTF	CSAARTGAINEQFF	TRAV12-1	TRAJ5	TRBV29-1	TRBJ2-1	HomoSapiens	na_SLFFSAQPFEITAST	train	0	5	Public TCRs with undetermined specificities
CAAQMEGNMLTF	CASGLVRVVGMNTEAFF	TRAV20	TRAJ39	TRBV12-5	TRBJ1-1	HomoSapiens	na_SLFFSAQPFEITAST	train	0	5	Public TCRs with undetermined specificities
CAYRSYLSPTNAGKSTF	CASSLLADTQYF	TRAV38-2/DV8	TRAJ27	TRBV2	TRBJ2-3	HomoSapiens	na_SLFFSAQPFEITAST	train	0	5	Public TCRs with undetermined specificities
CAESMDQAGTALIF	CASSLGGGSLSYNEQFF	TRAV5	TRAJ15	TRBV7-9	TRBJ2-1	HomoSapiens	na_SLFFSAQPFEITAST	train	0	5	Public TCRs with undetermined specificities
CVVRGGPFGNNRLAF	CASSDISGYTDTQYF	TRAV10	TRAJ7	TRBV10-1	TRBJ2-3	HomoSapiens	na_SLFFSAQPFEITAST	train	0	5	Public TCRs with undetermined specificities
CANNAGGTSYGKLTF	CASSLISGAPYGYTF	TRAV17	TRAJ52	TRBV7-2	TRBJ1-2	HomoSapiens	na_SLFFSAQPFEITAST	train	0	5	Public TCRs with undetermined specificities
CAVIQAPKIIF	CSATRGRAYEQYF	TRAV3	TRAJ3	TRBV20-1	TRBJ2-7	HomoSapiens	na_SLFFSAQPFEITAST	train	0	5	Public TCRs with undetermined specificities
CARADGQKLLF	CASSFQLEGNQPQHF	TRAV16	TRAJ16	TRBV7-2	TRBJ1-5	HomoSapiens	na_SLFFSAQPFEITAST	train	0	5	Public TCRs with undetermined specificities
CAVGPLRGGSEKLVF	CASSSTSSPSEQYF	TRAV8-6	TRAJ57	TRBV7-9	TRBJ2-7	HomoSapiens	na_SLFFSAQPFEITAST	train	0	5	Public TCRs with undetermined specificities
CAVNDPPGGSYIPTF	CASSEERRTWATEAFF	TRAV12-2	TRAJ6	TRBV6-1	TRBJ1-1	HomoSapiens	na_SLFFSAQPFEITAST	train	0	5	Public TCRs with undetermined specificities
CAVGAGDWETSGSRLTF	CASRKGDRLNTGELFF	TRAV8-3	TRAJ58	TRBV6-1	TRBJ2-2	HomoSapiens	na_SLFFSAQPFEITAST	train	0	5	Public TCRs with undetermined specificities
CAVRPSSASKIIF	CASSEALEQYF	TRAV12-2	TRAJ3	TRBV2	TRBJ2-7	HomoSapiens	na_SLFFSAQPFEITAST	train	0	5	Public TCRs with undetermined specificities
CGNVYGGTSYGKLTF	CASSLYRGFSYEQYF	TRAV30	TRAJ52	TRBV4-3	TRBJ2-7	HomoSapiens	na_SLFFSAQPFEITAST	train	0	5	Public TCRs with undetermined specificities
CASSWASNFGNEKLTF	CASSLAGTRVSYNEQFF	TRAV23/DV6	TRAJ48	TRBV18	TRBJ2-1	HomoSapiens	na_SLFFSAQPFEITAST	train	0	5	Public TCRs with undetermined specificities
CAYGWSGGGADGLTF	CASSPRPGQLKNSPLHF	TRAV38-2/DV8	TRAJ45	TRBV27	TRBJ1-6	HomoSapiens	na_SLFFSAQPFEITAST	train	0	5	Public TCRs with undetermined specificities
CAGGFTGTASKLTF	CATRTSGNNEQFF	TRAV27	TRAJ44	TRBV7-2	TRBJ2-1	HomoSapiens	na_SLFFSAQPFEITAST	train	0	5	Public TCRs with undetermined specificities
CALALGGTGRRALTF	CASSLVGGPTGELFF	TRAV6	TRAJ5	TRBV28	TRBJ2-2	HomoSapiens	na_SLFFSAQPFEITAST	train	0	5	Public TCRs with undetermined specificities
CAERIGGTSYGKLTF	CSPSGLSRGTDTQYF	TRAV5	TRAJ52	TRBV20-1	TRBJ2-3	HomoSapiens	na_SLFFSAQPFEITAST	train	0	5	Public TCRs with undetermined specificities
CAMREGGTSGSRLTF	CASSPDRGTEAFF	TRAV14/DV4	TRAJ58	TRBV10-2	TRBJ1-1	HomoSapiens	na_SLFFSAQPFEITAST	train	0	5	Public TCRs with undetermined specificities
CAVDSIPNDNARLMF	CASKGQGLSGTEAFF	TRAV39	TRAJ31	TRBV19	TRBJ1-1	HomoSapiens	na_SLFFSAQPFEITAST	train	0	5	Public TCRs with undetermined specificities
CAGLPHGSSNTGKLIF	CASSYKSDSYNSPLHF	TRAV35	TRAJ37	TRBV6-6	TRBJ1-6	HomoSapiens	na_SLFFSAQPFEITAST	train	0	5	Public TCRs with undetermined specificities
CAMNLGRTGANSKLTF	CSVEGQGIYEQYF	TRAV12-3	TRAJ56	TRBV29-1	TRBJ2-7	HomoSapiens	na_SLFFSAQPFEITAST	train	0	5	Public TCRs with undetermined specificities
CAEYYYGGSQGNLIF	CASSFGLTNTQYF	TRAV13-2	TRAJ42	TRBV7-9	TRBJ2-3	HomoSapiens	na_SLFFSAQPFEITAST	train	0	5	Public TCRs with undetermined specificities
CAVMGPFQKLVF	CASSSFFGANVLTF	TRAV3	TRAJ8	TRBV6-5	TRBJ2-6	HomoSapiens	na_SLFFSAQPFEITAST	train	0	5	Public TCRs with undetermined specificities
CAASWRVRGSQGNLIF	CASSLARALNTEAFF	TRAV13-1	TRAJ42	TRBV12-4	TRBJ1-1	HomoSapiens	na_SLFFSAQPFEITAST	train	0	5	Public TCRs with undetermined specificities
CALSDGRTGANSKLTF	CSAKPLGTGQALHF	TRAV9-2	TRAJ56	TRBV20-1	TRBJ1-6	HomoSapiens	na_SLFFSAQPFEITAST	train	0	5	Public TCRs with undetermined specificities
CATDLGGGADGLTF	CSVVGTGGATEAFF	TRAV17	TRAJ45	TRBV29-1	TRBJ1-1	HomoSapiens	na_SLFFSAQPFEITAST	train	0	5	Public TCRs with undetermined specificities
CAVSVSLSGTYKYIF	CASSRTGSNTGELFF	TRAV8-6	TRAJ40	TRBV12-4	TRBJ2-2	HomoSapiens	na_SLFFSAQPFEITAST	train	0	5	Public TCRs with undetermined specificities
CALSEPSGNNRLAF	CSASVGWALVYEQYF	TRAV19	TRAJ7	TRBV20-1	TRBJ2-7	HomoSapiens	na_SLFFSAQPFEITAST	train	0	5	Public TCRs with undetermined specificities
CAMREALEGGGNKLTF	CASRPVGTAYNYGYTF	TRAV14/DV4	TRAJ10	TRBV6-5	TRBJ1-2	HomoSapiens	na_SLFFSAQPFEITAST	train	0	5	Public TCRs with undetermined specificities
CAVRDIVGGSYIPTF	CSARDPAGGPLAQYF	TRAV1-2	TRAJ6	TRBV20-1	TRBJ2-3	HomoSapiens	na_SLFFSAQPFEITAST	train	0	5	Public TCRs with undetermined specificities
CAYLGSSGSARQLTF	CASSKTGIRLPNEKLFF	TRAV38-2/DV8	TRAJ22	TRBV6-5	TRBJ1-4	HomoSapiens	na_SLFFSAQPFEITAST	train	0	5	Public TCRs with undetermined specificities
CAASIREGNAGKSTF	CASRNLIPTETQYF	TRAV13-1	TRAJ27	TRBV6-2/6-3	TRBJ2-5	HomoSapiens	na_SLFFSAQPFEITAST	train	0	5	Public TCRs with undetermined specificities
CALKVWVSGAGSYQLTF	CASSYSGRDDAEQFF	TRAV9-2	TRAJ28	TRBV6-2/6-3	TRBJ2-1	HomoSapiens	na_SLFFSAQPFEITAST	train	0	5	Public TCRs with undetermined specificities
CVVGSYSGGGADGLTF	CASSSGTGGAQPQHF	TRAV12-1	TRAJ45	TRBV12-4	TRBJ1-5	HomoSapiens	na_SLFFSAQPFEITAST	train	0	5	Public TCRs with undetermined specificities
CAGQNTEETSGSRLTF	CSALGTSDSYEQYF	TRAV35	TRAJ58	TRBV29-1	TRBJ2-7	HomoSapiens	na_SLFFSAQPFEITAST	train	0	5	Public TCRs with undetermined specificities
CAADPLSTNAGKSTF	CATSRTKSSNTGELFF	TRAV27	TRAJ27	TRBV15	TRBJ2-2	HomoSapiens	na_SLFFSAQPFEITAST	train	0	5	Public TCRs with undetermined specificities
CAGGGFQKLVF	CANSEYRLSSYNEQFF	TRAV25	TRAJ8	TRBV7-9	TRBJ2-1	HomoSapiens	na_SLFFSAQPFEITAST	train	0	5	Public TCRs with undetermined specificities
CDVLMDSNYQLIW	CATSDKRDPYEQYF	TRAV8-3	TRAJ33	TRBV24-1	TRBJ2-7	HomoSapiens	na_SLFFSAQPFEITAST	train	0	5	Public TCRs with undetermined specificities
CAGRPLSRANNLFF	CASSATGRGYEQYF	TRAV35	TRAJ36	TRBV6-1	TRBJ2-7	HomoSapiens	na_SLFFSAQPFEITAST	train	0	5	Public TCRs with undetermined specificities
CAVQAEFGRKSWGKLQF	CASSLGRYTEAFF	TRAV20	TRAJ24	TRBV11-2	TRBJ1-1	HomoSapiens	na_SLFFSAQPFEITAST	train	0	5	Public TCRs with undetermined specificities
CAVIGPGGYNKLIF	CSAPRTGGRADTQYF	TRAV8-4	TRAJ4	TRBV20-1	TRBJ2-3	HomoSapiens	na_SLFFSAQPFEITAST	train	0	5	Public TCRs with undetermined specificities
CAASVGMGGSEKLVF	CAVRQPRETQYF	TRAV29/DV5	TRAJ57	TRBV7-9	TRBJ2-5	HomoSapiens	na_SLFFSAQPFEITAST	train	0	5	Public TCRs with undetermined specificities
CAASAGYGGSQGNLIF	CASSPVGGSPYEQYF	TRAV29/DV5	TRAJ42	TRBV28	TRBJ2-7	HomoSapiens	na_SLFFSAQPFEITAST	train	0	5	Public TCRs with undetermined specificities
CAFMAQFYF	CASRTFYEQYF	TRAV24	TRAJ49	TRBV28	TRBJ2-7	HomoSapiens	na_SLFFSAQPFEITAST	train	0	5	Public TCRs with undetermined specificities
CALKRSGGGSNYKLTF	CASSIDWGTDTQYF	TRAV9-2	TRAJ53	TRBV19	TRBJ2-3	HomoSapiens	na_SLFFSAQPFEITAST	train	0	5	Public TCRs with undetermined specificities
CAYREPKKPSGSRLTF	CASSYSGAGVSNYGYTF	TRAV38-2/DV8	TRAJ58	TRBV6-6	TRBJ1-2	HomoSapiens	na_SLFFSAQPFEITAST	train	0	5	Public TCRs with undetermined specificities
CVVNSRLTGGGNKLTF	CSALEGSSNQPQHF	TRAV12-1	TRAJ10	TRBV20-1	TRBJ1-5	HomoSapiens	na_SLFFSAQPFEITAST	train	0	5	Public TCRs with undetermined specificities
CAFIGRRNNNARLMF	CASSREQGASEAFF	TRAV24	TRAJ31	TRBV28	TRBJ1-1	HomoSapiens	na_SLFFSAQPFEITAST	train	0	5	Public TCRs with undetermined specificities
CAVKLKGYQKVTF	CASSSPGLRTTGELFF	TRAV1-2	TRAJ13	TRBV5-1	TRBJ2-2	HomoSapiens	na_SLFFSAQPFEITAST	train	0	5	Public TCRs with undetermined specificities
CIPLMASGGYNKLIF	CASSGRRQGNRSGNTIYF	TRAV26-2	TRAJ4	TRBV6-1	TRBJ1-3	HomoSapiens	na_SLFFSAQPFEITAST	train	0	5	Public TCRs with undetermined specificities
CAQGQETSGSRLTF	CASSIRSFYEQYF	TRAV9-2	TRAJ58	TRBV19	TRBJ2-7	HomoSapiens	na_SLFFSAQPFEITAST	train	0	5	Public TCRs with undetermined specificities
CALDINSGGGADGLTF	CSASIAGTVTDTQYF	TRAV6	TRAJ45	TRBV20-1	TRBJ2-3	HomoSapiens	na_SLFFSAQPFEITAST	train	0	5	Public TCRs with undetermined specificities
CAENKNSGYALNF	CASSVGTGRSGWYEQYF	TRAV13-2	TRAJ41	TRBV9	TRBJ2-7	HomoSapiens	na_SLFFSAQPFEITAST	train	0	5	Public TCRs with undetermined specificities
CSYSSSSKIIF	CAWRRTGGSSYEQYF	TRAV13-1	TRAJ3	TRBV30	TRBJ2-7	HomoSapiens	na_SLFFSAQPFEITAST	train	0	5	Public TCRs with undetermined specificities
CALSAQGGKLIF	CASSLGSGYVPNFLAKNIQYF	TRAV8-1	TRAJ23	TRBV11-3	TRBJ2-4	HomoSapiens	na_SLFFSAQPFEITAST	train	0	5	Public TCRs with undetermined specificities
CVVNMGTGGATNKLIF	CASSPRTGDTEAFF	TRAV12-1	TRAJ32	TRBV6-6	TRBJ1-1	HomoSapiens	na_SLFFSAQPFEITAST	train	0	5	Public TCRs with undetermined specificities
CAVLPEGYNRLAF	CASSQRTGNYGYTF	TRAV12-2	TRAJ7	TRBV6-2/6-3	TRBJ1-2	HomoSapiens	na_SLFFSAQPFEITAST	train	0	5	Public TCRs with undetermined specificities
CAGRVTGANNLFF	CASREGGTSSSYNEQFF	TRAV1-2	TRAJ36	TRBV6-1	TRBJ2-1	HomoSapiens	na_SLFFSAQPFEITAST	train	0	5	Public TCRs with undetermined specificities
CVEYSGGGADGLTF	CASSIGTVSYEQYF	TRAV8-2	TRAJ45	TRBV19	TRBJ2-7	HomoSapiens	na_SLFFSAQPFEITAST	train	0	5	Public TCRs with undetermined specificities
CAMSPAGGFKTIF	CASSVAATANTEAFF	TRAV12-3	TRAJ9	TRBV9	TRBJ1-1	HomoSapiens	na_SLFFSAQPFEITAST	train	0	5	Public TCRs with undetermined specificities
CGVEILNQFYF	CASRSGGVNREQYF	TRAV30	TRAJ49	TRBV7-9	TRBJ2-7	HomoSapiens	na_SLFFSAQPFEITAST	train	0	5	Public TCRs with undetermined specificities
CAVGLDSSYKLIF	CASSYPGTLTYEQYF	TRAV8-3	TRAJ12	TRBV28	TRBJ2-7	HomoSapiens	na_SLFFSAQPFEITAST	train	0	5	Public TCRs with undetermined specificities
CALRGWSGGSNYKLTF	CSQTSGSGEGEQFF	TRAV16	TRAJ53	TRBV20-1	TRBJ2-1	HomoSapiens	na_SLFFSAQPFEITAST	train	0	5	Public TCRs with undetermined specificities
CAMRFFSGSARQLTF	CASSGGYTGELFF	TRAV14/DV4	TRAJ22	TRBV12-3	TRBJ2-2	HomoSapiens	na_SLFFSAQPFEITAST	train	0	5	Public TCRs with undetermined specificities
CAMRDPQGSQGNLIF	CASSSDRDGYTF	TRAV14/DV4	TRAJ42	TRBV5-1	TRBJ1-2	HomoSapiens	na_SLFFSAQPFEITAST	train	0	5	Public TCRs with undetermined specificities
CAYLGDYKLSF	CSARGTHTGEDTQYF	TRAV38-2/DV8	TRAJ20	TRBV20-1	TRBJ2-3	HomoSapiens	na_SLFFSAQPFEITAST	train	0	5	Public TCRs with undetermined specificities
CALSYSGGGADGLTF	CASTNPLADSSYEQYF	TRAV24	TRAJ45	TRBV6-2/6-3	TRBJ2-7	HomoSapiens	na_SLFFSAQPFEITAST	train	0	5	Public TCRs with undetermined specificities
CAASSPYDKVIF	CASQLDGFPSYEQYF	TRAV13-1	TRAJ50	TRBV28	TRBJ2-7	HomoSapiens	na_SLFFSAQPFEITAST	train	0	5	Public TCRs with undetermined specificities
CAYRSLPTSGSRLTF	CASSLSGREAFF	TRAV38-2/DV8	TRAJ58	TRBV27	TRBJ1-1	HomoSapiens	na_SLFFSAQPFEITAST	train	0	5	Public TCRs with undetermined specificities
CATDAGANNLFF	CASSLAAQGSGELFF	TRAV17	TRAJ36	TRBV12-4	TRBJ2-2	HomoSapiens	na_SLFFSAQPFEITAST	train	0	5	Public TCRs with undetermined specificities
CAASDFSGNTPLVF	CASATSGRYSYEQYF	TRAV29/DV5	TRAJ29	TRBV19	TRBJ2-5	HomoSapiens	na_SLFFSAQPFEITAST	train	0	5	Public TCRs with undetermined specificities
CALGADSWGKLQF	CASSLWDRGEKLFF	TRAV20	TRAJ24	TRBV3-1	TRBJ1-4	HomoSapiens	na_SLFFSAQPFEITAST	train	0	5	Public TCRs with undetermined specificities
CIIPYPGSNSGYALNF	CASSIQGATEAFF	TRAV26-2	TRAJ41	TRBV19	TRBJ1-1	HomoSapiens	na_SLFFSAQPFEITAST	train	0	5	Public TCRs with undetermined specificities
CAWEGNDYKLSF	CASSLGIGTQYF	TRAV12-3	TRAJ20	TRBV7-2	TRBJ2-5	HomoSapiens	na_SLFFSAQPFEITAST	train	0	5	Public TCRs with undetermined specificities
CAVRDRGSTLGRLYF	CASSPEGTGAFGELFF	TRAV3	TRAJ18	TRBV5-6	TRBJ2-2	HomoSapiens	na_SLFFSAQPFEITAST	train	0	5	Public TCRs with undetermined specificities
CAASGALTDKLIF	CASSMVGQETQYF	TRAV29/DV5	TRAJ34	TRBV19	TRBJ2-5	HomoSapiens	na_SLFFSAQPFEITAST	train	0	5	Public TCRs with undetermined specificities
CAMSAEWGAQKLVF	CAWSVQGSGRFSGNTIYF	TRAV12-3	TRAJ54	TRBV30	TRBJ1-3	HomoSapiens	na_SLFFSAQPFEITAST	train	0	5	Public TCRs with undetermined specificities
CAAQAGANSKLTF	CASSYSMDRAYGYTF	TRAV13-1	TRAJ56	TRBV6-5	TRBJ1-2	HomoSapiens	na_SLFFSAQPFEITAST	train	0	5	Public TCRs with undetermined specificities
CALDGFDAGNMLTF	CASSYTSGQGEKLFF	TRAV6	TRAJ39	TRBV6-5	TRBJ1-4	HomoSapiens	na_SLFFSAQPFEITAST	train	0	5	Public TCRs with undetermined specificities
CAVNSGGSYIPTF	CSARGTGTYNSPLHF	TRAV21	TRAJ6	TRBV20-1	TRBJ1-6	HomoSapiens	na_SLFFSAQPFEITAST	train	0	5	Public TCRs with undetermined specificities
CIVRLTSGTYKYIF	CASSQTSAHTDTQYF	TRAV26-1	TRAJ40	TRBV7-9	TRBJ2-3	HomoSapiens	na_SLFFSAQPFEITAST	train	0	5	Public TCRs with undetermined specificities
CAGVLGWGSQGNLIF	CASSLVVRGKGEQYF	TRAV27	TRAJ42	TRBV7-2	TRBJ2-7	HomoSapiens	na_SLFFSAQPFEITAST	train	0	5	Public TCRs with undetermined specificities
CAAFIGGSQGNLIF	CARLDRGTYEQYF	TRAV13-1	TRAJ42	TRBV28	TRBJ2-7	HomoSapiens	na_SLFFSAQPFEITAST	train	0	5	Public TCRs with undetermined specificities
CAGPTYQGAQKLVF	CASSIQPGQGHGYTF	TRAV35	TRAJ54	TRBV19	TRBJ1-2	HomoSapiens	na_SLFFSAQPFEITAST	train	0	5	Public TCRs with undetermined specificities
CALSEALNFNKFYF	CASSTLGLAGYNEQFF	TRAV19	TRAJ21	TRBV4-1	TRBJ2-1	HomoSapiens	na_SLFFSAQPFEITAST	train	0	5	Public TCRs with undetermined specificities
CAMGSTLGRLYF	CASAKTRPTNEKLFF	TRAV14/DV4	TRAJ18	TRBV12-5	TRBJ1-4	HomoSapiens	na_SLFFSAQPFEITAST	train	0	5	Public TCRs with undetermined specificities
CAVSRGGGSEKLVF	CASSQDVAGGSTDTQYF	TRAV8-6	TRAJ57	TRBV4-3	TRBJ2-3	HomoSapiens	na_SLFFSAQPFEITAST	train	0	5	Public TCRs with undetermined specificities
CAMRDLSQGGSEKLVF	CAWKQTGASNQPQHF	TRAV14/DV4	TRAJ57	TRBV30	TRBJ1-5	HomoSapiens	na_SLFFSAQPFEITAST	train	0	5	Public TCRs with undetermined specificities
CAASAALTGSARQLTF	CASSLPGFEQFF	TRAV29/DV5	TRAJ22	TRBV5-6	TRBJ2-1	HomoSapiens	na_SLFFSAQPFEITAST	train	0	5	Public TCRs with undetermined specificities
CAGPTRTIIQGAQKLVF	CASSLGDTYNEQFF	TRAV25	TRAJ54	TRBV12-4	TRBJ2-1	HomoSapiens	na_SLFFSAQPFEITAST	train	0	5	Public TCRs with undetermined specificities
CAVGAAGFGNVLHC	CASRGTALNEQFF	TRAV22	TRAJ35	TRBV6-2/6-3	TRBJ2-1	HomoSapiens	na_SLFFSAQPFEITAST	train	0	5	Public TCRs with undetermined specificities
CAVMDSNYKLIW	CASSPWRSGRLAYEQYF	TRAV1-2	TRAJ33	TRBV11-2	TRBJ2-7	HomoSapiens	na_SLFFSAQPFEITAST	train	0	5	Public TCRs with undetermined specificities
CAVQGGSEKLVF	CASSMDSGRETQYF	TRAV12-2	TRAJ57	TRBV19	TRBJ2-5	HomoSapiens	na_SLFFSAQPFEITAST	train	0	5	Public TCRs with undetermined specificities
CAVIGAQGNLIF	CASSSPGLAGGSQETQYF	TRAV1-2	TRAJ42	TRBV7-9	TRBJ2-5	HomoSapiens	na_SLFFSAQPFEITAST	train	0	5	Public TCRs with undetermined specificities
CAAPGGVSGANSKLTF	CASSFSGLSSYNEQFF	TRAV13-1	TRAJ56	TRBV7-9	TRBJ2-1	HomoSapiens	na_SLFFSAQPFEITAST	train	0	5	Public TCRs with undetermined specificities
CAYRSAGETSGSRLTF	CSALTGGEGYTF	TRAV38-2/DV8	TRAJ58	TRBV20-1	TRBJ1-2	HomoSapiens	na_SLFFSAQPFEITAST	train	0	5	Public TCRs with undetermined specificities
CAVRVPGGYNKLIF	CASSRQRGSYNEQFF	TRAV1-2	TRAJ4	TRBV2	TRBJ2-1	HomoSapiens	na_SLFFSAQPFEITAST	train	0	5	Public TCRs with undetermined specificities
CAMREGLENQGGKLIF	CASSPRRAAEAFF	TRAV14/DV4	TRAJ23	TRBV18	TRBJ1-1	HomoSapiens	na_SLFFSAQPFEITAST	train	0	5	Public TCRs with undetermined specificities
CAVTAGGFKTIF	CAWRPGLSYGYTF	TRAV12-2	TRAJ9	TRBV30	TRBJ1-2	HomoSapiens	na_SLFFSAQPFEITAST	train	0	5	Public TCRs with undetermined specificities
CALSEAPLDYTGANSKLTF	CASSEDAGGSYEQYF	TRAV19	TRAJ56	TRBV6-1	TRBJ2-7	HomoSapiens	na_SLFFSAQPFEITAST	train	0	5	Public TCRs with undetermined specificities
CAANENAGGTSYGKLTF	CASSELSGRDTEAFF	TRAV29/DV5	TRAJ52	TRBV6-2/6-3	TRBJ1-1	HomoSapiens	na_SLFFSAQPFEITAST	train	0	5	Public TCRs with undetermined specificities
CAVRTFSNFNKFYF	CSARAGGGDQPQHF	TRAV3	TRAJ21	TRBV20-1	TRBJ1-5	HomoSapiens	na_SLFFSAQPFEITAST	train	0	5	Public TCRs with undetermined specificities
CAVGYDGPDSSYKLIF	CASSPGTGNGEKLFF	TRAV8-3	TRAJ12	TRBV18	TRBJ1-4	HomoSapiens	na_SLFFSAQPFEITAST	train	0	5	Public TCRs with undetermined specificities
CAMREGSIDEKLTF	CASSYPGQRTDTQYF	TRAV14/DV4	TRAJ48	TRBV6-5	TRBJ2-3	HomoSapiens	na_SLFFSAQPFEITAST	train	0	5	Public TCRs with undetermined specificities
CAVNHDYKLSF	CASSTGQFYGYTF	TRAV2	TRAJ20	TRBV7-9	TRBJ1-2	HomoSapiens	na_SLFFSAQPFEITAST	train	0	5	Public TCRs with undetermined specificities
CAMSARGQGAQKLVF	CSVEDPTGGTVNEQFF	TRAV12-3	TRAJ54	TRBV29-1	TRBJ2-1	HomoSapiens	na_SLFFSAQPFEITAST	train	0	5	Public TCRs with undetermined specificities
CIVSPEYGNKLVF	CASSLETATYEQYF	TRAV26-1	TRAJ47	TRBV7-2	TRBJ2-7	HomoSapiens	na_SLFFSAQPFEITAST	train	0	5	Public TCRs with undetermined specificities
CAFKRGAGTALIF	CASSYSGKGNEPYEQYF	TRAV24	TRAJ15	TRBV6-6	TRBJ2-7	HomoSapiens	na_SLFFSAQPFEITAST	train	0	5	Public TCRs with undetermined specificities
CAVGAPPFSGGYNKLIF	CASSIGGTAKNIQYF	TRAV8-3	TRAJ4	TRBV19	TRBJ2-4	HomoSapiens	na_SLFFSAQPFEITAST	train	0	5	Public TCRs with undetermined specificities
CAVRDSDYQLIW	CSARQGTDLTDTQYF	TRAV1-2	TRAJ33	TRBV20-1	TRBJ2-3	HomoSapiens	na_SLFFSAQPFEITAST	train	0	5	Public TCRs with undetermined specificities
CAAPLQGAQKLVF	CASSLGGTQETQYF	TRAV29/DV5	TRAJ54	TRBV7-2	TRBJ2-5	HomoSapiens	na_SLFFSAQPFEITAST	train	0	5	Public TCRs with undetermined specificities
CAVRDGSNYQLIW	CASKEGQGNEKLFF	TRAV1-2	TRAJ33	TRBV2	TRBJ1-4	HomoSapiens	na_SLFFSAQPFEITAST	train	0	5	Public TCRs with undetermined specificities
CAGYGKTSYDKVIF	CASSYRGLLSTEAFF	TRAV25	TRAJ50	TRBV6-5	TRBJ1-1	HomoSapiens	na_SLFFSAQPFEITAST	train	0	5	Public TCRs with undetermined specificities
CAVYDSGNTPLVF	CASSHSSYNSPLHF	TRAV29/DV5	TRAJ29	TRBV14	TRBJ1-6	HomoSapiens	na_SLFFSAQPFEITAST	train	0	5	Public TCRs with undetermined specificities
CAYRSAFQAGNDLIF	CASSRPKEQFF	TRAV38-2/DV8	TRAJ15	TRBV28	TRBJ2-1	HomoSapiens	na_SLFFSAQPFEITAST	train	0	5	Public TCRs with undetermined specificities
CAVRDHNNARLMF	CASSQERTQYF	TRAV3	TRAJ31	TRBV14	TRBJ2-5	HomoSapiens	na_SLFFSAQPFEITAST	train	0	5	Public TCRs with undetermined specificities
CAASRSTGGFKTIF	CASSSLSDPRGGEQYF	TRAV23/DV6	TRAJ9	TRBV5-6	TRBJ2-7	HomoSapiens	na_SLFFSAQPFEITAST	train	0	5	Public TCRs with undetermined specificities
CATVSRGNQFYF	CATSEKIGGDSYNEQFF	TRAV17	TRAJ49	TRBV15	TRBJ2-1	HomoSapiens	na_SLFFSAQPFEITAST	train	0	5	Public TCRs with undetermined specificities
CAAGGRKGNAGNMLTF	CASRTDNEKLFF	TRAV23/DV6	TRAJ39	TRBV6-2/6-3	TRBJ1-4	HomoSapiens	na_SLFFSAQPFEITAST	train	0	5	Public TCRs with undetermined specificities
CAADQGDDKIIF	CASSYRGASGRANSYEQYF	TRAV13-1	TRAJ30	TRBV6-5	TRBJ2-7	HomoSapiens	na_SLFFSAQPFEITAST	train	0	5	Public TCRs with undetermined specificities
CAVTRDYGGSQGNLIF	CASSLWSKAGESTDTQYF	TRAV8-6	TRAJ42	TRBV28	TRBJ2-3	HomoSapiens	na_SLFFSAQPFEITAST	train	0	5	Public TCRs with undetermined specificities
CAVSDYDQTGANNLFF	CASSLGLAGRNEQFF	TRAV8-4	TRAJ36	TRBV28	TRBJ2-1	HomoSapiens	na_SLFFSAQPFEITAST	train	0	5	Public TCRs with undetermined specificities
CAVVVYNNNDMRF	CASSQVLAGETDTQYF	TRAV8-3	TRAJ43	TRBV3-1	TRBJ2-3	HomoSapiens	na_SLFFSAQPFEITAST	train	0	5	Public TCRs with undetermined specificities
CALTPSNAGNMLTF	CASSLALGRGSGYGYTF	TRAV16	TRAJ39	TRBV7-9	TRBJ1-2	HomoSapiens	na_SLFFSAQPFEITAST	train	0	5	Public TCRs with undetermined specificities
CAVELSKLTF	CASSGVQGYSGNTIYF	TRAV39	TRAJ44	TRBV6-1	TRBJ1-3	HomoSapiens	na_SLFFSAQPFEITAST	train	0	5	Public TCRs with undetermined specificities
CALGGGGATNKLIF	CASSGRASWTGRSQETQYF	TRAV20	TRAJ32	TRBV5-5	TRBJ2-5	HomoSapiens	na_SLFFSAQPFEITAST	train	0	5	Public TCRs with undetermined specificities
CAAIRDSNYQLIW	CATGNGSLTYEQYF	TRAV41	TRAJ33	TRBV15	TRBJ2-7	HomoSapiens	na_SLFFSAQPFEITAST	train	0	5	Public TCRs with undetermined specificities
CAARATGSARQLTF	CASSLRLAGPSSYEQYF	TRAV23/DV6	TRAJ22	TRBV5-1	TRBJ2-7	HomoSapiens	na_SLFFSAQPFEITAST	train	0	5	Public TCRs with undetermined specificities
CAASARPLNARLMF	CASSLGRGTGGAYSGNTIYF	TRAV29/DV5	TRAJ31	TRBV11-2	TRBJ1-3	HomoSapiens	na_SLFFSAQPFEITAST	train	0	5	Public TCRs with undetermined specificities
CVVNGRILTGGGNKLTF	CSARTSGNEQFF	TRAV12-1	TRAJ10	TRBV20-1	TRBJ2-1	HomoSapiens	na_SLFFSAQPFEITAST	train	0	5	Public TCRs with undetermined specificities
CALLGLESGGGADGLTF	CASSRSGSGGAYEQFF	TRAV9-2	TRAJ45	TRBV7-8	TRBJ2-1	HomoSapiens	na_SLFFSAQPFEITAST	train	0	5	Public TCRs with undetermined specificities
CAVALNTGGFKTIF	CASSTGQADSPLHF	TRAV8-3	TRAJ9	TRBV18	TRBJ1-6	HomoSapiens	na_SLFFSAQPFEITAST	train	0	5	Public TCRs with undetermined specificities
CAVRPLQGSNYKLTF	CASRRQDRGHGYTF	TRAV21	TRAJ53	TRBV28	TRBJ1-2	HomoSapiens	na_SLFFSAQPFEITAST	train	0	5	Public TCRs with undetermined specificities
CAGLYGGSQGNLIF	CASTPLRKGAEGKNIQYF	TRAV35	TRAJ42	TRBV6-6	TRBJ2-4	HomoSapiens	na_SLFFSAQPFEITAST	train	0	5	Public TCRs with undetermined specificities
CALDPLGDDKIIF	CSARMTGAYEQYF	TRAV6	TRAJ30	TRBV20-1	TRBJ2-7	HomoSapiens	na_SLFFSAQPFEITAST	train	0	5	Public TCRs with undetermined specificities
CAESWVGKLIF	CSVYVTGVDTEAFF	TRAV5	TRAJ23	TRBV29-1	TRBJ1-1	HomoSapiens	na_SLFFSAQPFEITAST	train	0	5	Public TCRs with undetermined specificities
CAGHSPSQGAQKLVF	CASTRLAGYPSYNEQFF	TRAV35	TRAJ54	TRBV5-8	TRBJ2-1	HomoSapiens	na_SLFFSAQPFEITAST	train	0	5	Public TCRs with undetermined specificities
CAMREKETSGSRLTF	CASSLLVLSEAFF	TRAV14/DV4	TRAJ58	TRBV4-1	TRBJ1-1	HomoSapiens	na_SLFFSAQPFEITAST	train	0	5	Public TCRs with undetermined specificities
CAFSGGTYKYIF	CASSQYRQGYEQYF	TRAV13-1	TRAJ40	TRBV4-3	TRBJ2-7	HomoSapiens	na_SLFFSAQPFEITAST	train	0	5	Public TCRs with undetermined specificities
CARVRGAQKLVF	CASSVGPGDGYTF	TRAV9-2	TRAJ54	TRBV9	TRBJ1-2	HomoSapiens	na_SLFFSAQPFEITAST	train	0	5	Public TCRs with undetermined specificities
CAVEDHGNQGGKLIF	CASSEGTSGVYGELFF	TRAV2	TRAJ23	TRBV2	TRBJ2-2	HomoSapiens	na_SLFFSAQPFEITAST	train	0	5	Public TCRs with undetermined specificities
CAASPTGGTSYGKLTF	CASKGGVEQYF	TRAV23/DV6	TRAJ52	TRBV27	TRBJ2-7	HomoSapiens	na_SLFFSAQPFEITAST	train	0	5	Public TCRs with undetermined specificities
CAMREGSGNTPLVF	CASSLRDRVFGEAFF	TRAV14/DV4	TRAJ29	TRBV19	TRBJ1-1	HomoSapiens	na_SLFFSAQPFEITAST	train	0	5	Public TCRs with undetermined specificities
CAASGMFRRGKLIF	CASWTVDSYEQYF	TRAV23/DV6	TRAJ23	TRBV28	TRBJ2-7	HomoSapiens	na_SLFFSAQPFEITAST	train	0	5	Public TCRs with undetermined specificities
CVVSAKGGGYNKLIF	CASALAWEVDTQYF	TRAV10	TRAJ4	TRBV5-1	TRBJ2-3	HomoSapiens	na_SLFFSAQPFEITAST	train	0	5	Public TCRs with undetermined specificities
CVVSAYYGGATNKLIF	CASSETGVNTEAFF	TRAV8-2	TRAJ32	TRBV25-1	TRBJ1-1	HomoSapiens	na_SLFFSAQPFEITAST	train	0	5	Public TCRs with undetermined specificities
CVVPFDDTGRRALTF	CASSPGLAGAEQFF	TRAV12-1	TRAJ5	TRBV7-3	TRBJ2-1	HomoSapiens	na_SLFFSAQPFEITAST	train	0	5	Public TCRs with undetermined specificities
CAYRSGDNAGGTSYGKLTF	CASRRGNEGGYTF	TRAV38-2/DV8	TRAJ52	TRBV19	TRBJ1-2	HomoSapiens	na_SLFFSAQPFEITAST	train	0	5	Public TCRs with undetermined specificities
CALVEIRSGGSYIHTF	CASSQDHAETQYF	TRAV6	TRAJ6	TRBV3-1	TRBJ2-5	HomoSapiens	na_SLFFSAQPFEITAST	train	0	5	Public TCRs with undetermined specificities
CAPNALNF	CASSLALRLAGGNEQFF	TRAV17	TRAJ41	TRBV12-3	TRBJ2-1	HomoSapiens	na_SLFFSAQPFEITAST	train	0	5	Public TCRs with undetermined specificities
CAVLFWRRALTF	CAISGSQGRTDTQYF	TRAV20	TRAJ5	TRBV10-3	TRBJ2-3	HomoSapiens	na_SLFFSAQPFEITAST	train	0	5	Public TCRs with undetermined specificities
CAELVAGTASKLTF	CASSQDRGREKLFF	TRAV13-2	TRAJ44	TRBV4-1	TRBJ1-4	HomoSapiens	na_SLFFSAQPFEITAST	train	0	5	Public TCRs with undetermined specificities
CAASPYILTGGGNKLTF	CASTLGAGDYYNEQFF	TRAV13-1	TRAJ10	TRBV12-4	TRBJ2-1	HomoSapiens	na_SLFFSAQPFEITAST	train	0	5	Public TCRs with undetermined specificities
CALGTSGYKLSF	CSVPGQGATNEKLFF	TRAV9-2	TRAJ20	TRBV20-1	TRBJ1-4	HomoSapiens	na_SLFFSAQPFEITAST	train	0	5	Public TCRs with undetermined specificities
CAASNQGGKLIF	CSARTGPTNTEAFF	TRAV21	TRAJ23	TRBV20-1	TRBJ1-1	HomoSapiens	na_SLFFSAQPFEITAST	train	0	5	Public TCRs with undetermined specificities
CAVLAGDSNYQLIW	CASRGTSGSYEQYF	TRAV1-2	TRAJ33	TRBV6-1	TRBJ2-7	HomoSapiens	na_SLFFSAQPFEITAST	train	0	5	Public TCRs with undetermined specificities
CAVSRSHSGAGSYQLTF	CSASRGLSYEQYF	TRAV8-4	TRAJ28	TRBV29-1	TRBJ2-7	HomoSapiens	na_SLFFSAQPFEITAST	train	0	5	Public TCRs with undetermined specificities
CVVTGRAGNMLTF	CSARASEGHYGYTF	TRAV12-1	TRAJ39	TRBV20-1	TRBJ1-2	HomoSapiens	na_SLFFSAQPFEITAST	train	0	5	Public TCRs with undetermined specificities
CALSEISQGAQKLVF	CASSPILGQSYNEQFF	TRAV19	TRAJ54	TRBV7-9	TRBJ2-1	HomoSapiens	na_SLFFSAQPFEITAST	train	0	5	Public TCRs with undetermined specificities
CAIPGTYKYIF	CSARRGQGATTQYF	TRAV21	TRAJ40	TRBV20-1	TRBJ2-3	HomoSapiens	na_SLFFSAQPFEITAST	train	0	5	Public TCRs with undetermined specificities
CALGVSDGNTPLVF	CASTLITNYGYTF	TRAV9-2	TRAJ29	TRBV2	TRBJ1-2	HomoSapiens	na_SLFFSAQPFEITAST	train	0	5	Public TCRs with undetermined specificities
CAVKYSRLTF	CSVGGGDTHYF	TRAV21	TRAJ58	TRBV29-1	TRBJ2-3	HomoSapiens	na_SLFFSAQPFEITAST	train	0	5	Public TCRs with undetermined specificities
CAVELGSGTYKYIF	CASGLVQTWGGSGNTEAFF	TRAV22	TRAJ40	TRBV12-5	TRBJ1-1	HomoSapiens	na_SLFFSAQPFEITAST	train	0	5	Public TCRs with undetermined specificities
CAVGASGSRLTF	CASSDSNRNEQFF	TRAV22	TRAJ58	TRBV6-4	TRBJ2-1	HomoSapiens	na_SLFFSAQPFEITAST	train	0	5	Public TCRs with undetermined specificities
CAARQDALNF	CASSLQGHTDEQYF	TRAV13-1	TRAJ41	TRBV6-5	TRBJ2-7	HomoSapiens	na_SLFFSAQPFEITAST	train	0	5	Public TCRs with undetermined specificities
CAMRHPGFQKLVF	CASSPWTSGRGKYF	TRAV14/DV4	TRAJ8	TRBV27	TRBJ2-5	HomoSapiens	na_SLFFSAQPFEITAST	train	0	5	Public TCRs with undetermined specificities
CAGSLWSAGGGADGLTF	CASSLVGRMNTEAFF	TRAV35	TRAJ45	TRBV5-6	TRBJ1-1	HomoSapiens	na_SLFFSAQPFEITAST	train	0	5	Public TCRs with undetermined specificities
CALHAQKLLF	CASKEGEKLFF	TRAV9-2	TRAJ16	TRBV6-5	TRBJ1-4	HomoSapiens	na_SLFFSAQPFEITAST	train	0	5	Public TCRs with undetermined specificities
CAVGRVRGAGSYQLTF	CASSTWTSVNGELFF	TRAV12-2	TRAJ28	TRBV11-3	TRBJ2-2	HomoSapiens	na_SLFFSAQPFEITAST	train	0	5	Public TCRs with undetermined specificities
CAYRSSGGSEKLVF	CASSQDLFPGLAGAGELFF	TRAV38-2/DV8	TRAJ57	TRBV3-1	TRBJ2-2	HomoSapiens	na_SLFFSAQPFEITAST	train	0	5	Public TCRs with undetermined specificities
CAGRDFNKFYF	CSARTGGASGNTIYF	TRAV21	TRAJ21	TRBV20-1	TRBJ1-3	HomoSapiens	na_SLFFSAQPFEITAST	train	0	5	Public TCRs with undetermined specificities
CAAPNPYNQGGKLIF	CASSLLSWNIQYF	TRAV29/DV5	TRAJ23	TRBV19	TRBJ2-4	HomoSapiens	na_SLFFSAQPFEITAST	train	0	5	Public TCRs with undetermined specificities
CVVTGAPSGGSYIPTF	CASSRLATGFEAFF	TRAV12-1	TRAJ6	TRBV3-1	TRBJ1-1	HomoSapiens	na_SLFFSAQPFEITAST	train	0	5	Public TCRs with undetermined specificities
CSASSEGGTSYGMLTF	CSARPGSNQPQHF	TRAV29/DV5	TRAJ52	TRBV20-1	TRBJ1-5	HomoSapiens	na_SLFFSAQPFEITAST	train	0	5	Public TCRs with undetermined specificities
CALTRGSSASKIIF	CSARGLAGVTGELFF	TRAV9-2	TRAJ3	TRBV20-1	TRBJ2-2	HomoSapiens	na_SLFFSAQPFEITAST	train	0	5	Public TCRs with undetermined specificities
CLVGDELFYSGNTPLVF	CSSTLMRRSNTGELFF	TRAV4	TRAJ29	TRBV20-1	TRBJ2-2	HomoSapiens	na_SLFFSAQPFEITAST	train	0	5	Public TCRs with undetermined specificities
CVVSRHTANTGTASKLTF	CASSSGDRGSSPLHF	TRAV10	TRAJ44	TRBV5-1	TRBJ1-6	HomoSapiens	na_SLFFSAQPFEITAST	train	0	5	Public TCRs with undetermined specificities
CAVNLQGAQKLVF	CAVYGTAFYEQYF	TRAV13-2	TRAJ54	TRBV6-6	TRBJ2-7	HomoSapiens	na_SLFFSAQPFEITAST	train	0	5	Public TCRs with undetermined specificities
CAAIVYGQNFVF	CASSSMAGDTGELFF	TRAV13-1	TRAJ26	TRBV27	TRBJ2-2	HomoSapiens	na_SLFFSAQPFEITAST	train	0	5	Public TCRs with undetermined specificities
CAMREFSNYQLIW	CASSKAGNYGYTF	TRAV14/DV4	TRAJ33	TRBV19	TRBJ1-2	HomoSapiens	na_SLFFSAQPFEITAST	train	0	5	Public TCRs with undetermined specificities
CAVVAPSGGYQKVTF	CASSIHSQGASGYTF	TRAV8-3	TRAJ13	TRBV7-9	TRBJ1-2	HomoSapiens	na_SLFFSAQPFEITAST	train	0	5	Public TCRs with undetermined specificities
CGAASIGGSYIPTF	CASSYRGQDGGTDTQYF	TRAV34	TRAJ6	TRBV6-5	TRBJ2-3	HomoSapiens	na_SLFFSAQPFEITAST	train	0	5	Public TCRs with undetermined specificities
CAGTLRDNYGQNFVF	CASSRDRGFYEQYF	TRAV35	TRAJ26	TRBV19	TRBJ2-7	HomoSapiens	na_SLFFSAQPFEITAST	train	0	5	Public TCRs with undetermined specificities
CAAKVGGYNKLIF	CSATLIGTDYGYTF	TRAV13-1	TRAJ4	TRBV20-1	TRBJ1-2	HomoSapiens	na_SLFFSAQPFEITAST	train	0	5	Public TCRs with undetermined specificities
CAPNVPGDSGGGADGLTF	CASSSRTGNQPQHF	TRAV16	TRAJ45	TRBV7-2	TRBJ1-5	HomoSapiens	na_SLFFSAQPFEITAST	train	0	5	Public TCRs with undetermined specificities
CAVNPGGGATNKLIF	CASSSDQVSQPQHF	TRAV8-1	TRAJ32	TRBV2	TRBJ1-5	HomoSapiens	na_SLFFSAQPFEITAST	train	0	5	Public TCRs with undetermined specificities
CALIPYSGNTPLVF	CASSEISGSSYNEQFF	TRAV8-1	TRAJ29	TRBV6-1	TRBJ2-1	HomoSapiens	na_SLFFSAQPFEITAST	train	0	5	Public TCRs with undetermined specificities
CAVTRTNAGKSTF	CASSLEGRETIYF	TRAV12-2	TRAJ27	TRBV5-1	TRBJ1-3	HomoSapiens	na_SLFFSAQPFEITAST	train	0	5	Public TCRs with undetermined specificities
CAVRSTRSGGATNKLIF	CASSPARGYNSPLHF	TRAV1-1	TRAJ32	TRBV7-2	TRBJ1-6	HomoSapiens	na_SLFFSAQPFEITAST	train	0	5	Public TCRs with undetermined specificities
CAARNQGGKLIF	CASKEYRGGETQYF	TRAV1-1	TRAJ23	TRBV5-1	TRBJ2-5	HomoSapiens	na_SLFFSAQPFEITAST	train	0	5	Public TCRs with undetermined specificities
CAVRDYGGATNKLIF	CASSLRNPYEQYF	TRAV21	TRAJ32	TRBV12-3	TRBJ2-7	HomoSapiens	na_SLFFSAQPFEITAST	train	0	5	Public TCRs with undetermined specificities
CAGPITGTASKLTF	CASSLALRAPWGELFF	TRAV25	TRAJ44	TRBV7-8	TRBJ2-2	HomoSapiens	na_SLFFSAQPFEITAST	train	0	5	Public TCRs with undetermined specificities
CASRGGAGGTSYGKLTF	CASSLGTADSYEQYF	TRAV12-2	TRAJ52	TRBV5-4	TRBJ2-7	HomoSapiens	na_SLFFSAQPFEITAST	train	0	5	Public TCRs with undetermined specificities
CAESFSTSGGGADGLTF	CASSLGGGNQPQHF	TRAV5	TRAJ45	TRBV12-3	TRBJ1-5	HomoSapiens	na_SLFFSAQPFEITAST	train	0	5	Public TCRs with undetermined specificities
CAMSPYSSASKIIF	CASSQSFPGGTQYF	TRAV12-3	TRAJ3	TRBV4-3	TRBJ2-3	HomoSapiens	na_SLFFSAQPFEITAST	train	0	5	Public TCRs with undetermined specificities
CAAVGGGYNKLIF	CASKTTGTSNQPQHF	TRAV13-1	TRAJ4	TRBV19	TRBJ1-5	HomoSapiens	na_SLFFSAQPFEITAST	train	0	5	Public TCRs with undetermined specificities
CSVMKPGGTEKLVF	CASSLKLSNTDTQYF	TRAV8-4	TRAJ57	TRBV5-4	TRBJ2-3	HomoSapiens	na_SLFFSAQPFEITAST	train	0	5	Public TCRs with undetermined specificities
CAYSDWGTYKYIF	CASSLASSYEQYF	TRAV38-2/DV8	TRAJ40	TRBV27	TRBJ2-7	HomoSapiens	na_SLFFSAQPFEITAST	train	0	5	Public TCRs with undetermined specificities
CVVNAARLMF	CASSRINLDEQYF	TRAV12-1	TRAJ31	TRBV6-5	TRBJ2-7	HomoSapiens	na_SLFFSAQPFEITAST	train	0	5	Public TCRs with undetermined specificities
CGTGFNAGNMLTF	CASSDTRETQYF	TRAV30	TRAJ39	TRBV6-1	TRBJ2-5	HomoSapiens	na_SLFFSAQPFEITAST	train	0	5	Public TCRs with undetermined specificities
CGADRKPGSGYALNF	CASSLRKGQPQHF	TRAV34	TRAJ41	TRBV18	TRBJ1-5	HomoSapiens	na_SLFFSAQPFEITAST	train	0	5	Public TCRs with undetermined specificities
CAVRPTGGGNKLTF	CASSLAAASSYNSPLHF	TRAV1-1	TRAJ10	TRBV7-2	TRBJ1-6	HomoSapiens	na_SLFFSAQPFEITAST	train	0	5	Public TCRs with undetermined specificities
CAAKGGGTPLVF	CASSFELMNTEAFF	TRAV13-1	TRAJ29	TRBV19	TRBJ1-1	HomoSapiens	na_SLFFSAQPFEITAST	train	0	5	Public TCRs with undetermined specificities
CAASFYSGGGADGLTF	CSARRTGSDQPQHF	TRAV29/DV5	TRAJ45	TRBV20-1	TRBJ1-5	HomoSapiens	na_SLFFSAQPFEITAST	train	0	5	Public TCRs with undetermined specificities
CAVIDTGFQKLVF	CASSTRTGGLRTDTQYF	TRAV8-6	TRAJ8	TRBV19	TRBJ2-3	HomoSapiens	na_SLFFSAQPFEITAST	train	0	5	Public TCRs with undetermined specificities
CAASMVDDSGAGSYQLTF	CASGAAGNTIYF	TRAV23/DV6	TRAJ28	TRBV3-1	TRBJ1-3	HomoSapiens	na_SLFFSAQPFEITAST	train	0	5	Public TCRs with undetermined specificities
CAYWSAVGAGNQFYF	CASSLEGGYPYEQYF	TRAV38-2/DV8	TRAJ49	TRBV7-9	TRBJ2-7	HomoSapiens	na_SLFFSAQPFEITAST	train	0	5	Public TCRs with undetermined specificities
CAVLMDSNYQLIW	CSVRGGRADTQYF	TRAV36/DV7	TRAJ33	TRBV29-1	TRBJ2-3	HomoSapiens	na_SLFFSAQPFEITAST	train	0	5	Public TCRs with undetermined specificities
CAAYRAGGGKLIF	CASSPPLAGGTGELFF	TRAV13-1	TRAJ23	TRBV5-1	TRBJ2-2	HomoSapiens	na_SLFFSAQPFEITAST	train	0	5	Public TCRs with undetermined specificities
CAAINNARLMF	CASSLPLAGNETQYF	TRAV36/DV7	TRAJ31	TRBV7-9	TRBJ2-5	HomoSapiens	na_SLFFSAQPFEITAST	train	0	5	Public TCRs with undetermined specificities
CAARQGGFGNVLHC	CASSPGLAPYEQYF	TRAV23/DV6	TRAJ35	TRBV5-4	TRBJ2-7	HomoSapiens	na_SLFFSAQPFEITAST	train	0	5	Public TCRs with undetermined specificities
CAVGYGNTPLVF	CASSKGQIYEQYF	TRAV21	TRAJ29	TRBV19	TRBJ2-7	HomoSapiens	na_SLFFSAQPFEITAST	train	0	5	Public TCRs with undetermined specificities
CAERKLGGAQKLVF	CASSQVRGDGYTF	TRAV13-2	TRAJ54	TRBV4-2	TRBJ1-2	HomoSapiens	na_SLFFSAQPFEITAST	train	0	5	Public TCRs with undetermined specificities
CAMIFSGAGSYQLTF	CASSEFREGEQYF	TRAV12-3	TRAJ28	TRBV10-2	TRBJ2-7	HomoSapiens	na_SLFFSAQPFEITAST	train	0	5	Public TCRs with undetermined specificities
CAASKGGNYGQNFVF	CASSLSGGILREQYV	TRAV23/DV6	TRAJ26	TRBV5-1	TRBJ2-7	HomoSapiens	na_SLFFSAQPFEITAST	train	0	5	Public TCRs with undetermined specificities
CVVSAESDGQKLLF	CASSEIQGLYGYTF	TRAV10	TRAJ16	TRBV10-2	TRBJ1-2	HomoSapiens	na_SLFFSAQPFEITAST	train	0	5	Public TCRs with undetermined specificities
CAVSPLSGAGSYQLTF	CSAGGWNRGTEAFF	TRAV3	TRAJ28	TRBV29-1	TRBJ1-1	HomoSapiens	na_SLFFSAQPFEITAST	train	0	5	Public TCRs with undetermined specificities
CAVRDNRAGGFKTIF	CATSRVGGGQGHYGYTF	TRAV3	TRAJ9	TRBV15	TRBJ1-2	HomoSapiens	na_SLFFSAQPFEITAST	train	0	5	Public TCRs with undetermined specificities
CALSPLWGSGNTPLVF	CASRGTAIAEAFF	TRAV9-2	TRAJ29	TRBV4-1	TRBJ1-1	HomoSapiens	na_SLFFSAQPFEITAST	train	0	5	Public TCRs with undetermined specificities
CAVSSGGRYIPTF	CASGTGPSGANVLTF	TRAV12-2	TRAJ6	TRBV2	TRBJ2-6	HomoSapiens	na_SLFFSAQPFEITAST	train	0	5	Public TCRs with undetermined specificities
CAVRTDTNAGKSTF	CASTGANYGYTF	TRAV1-1	TRAJ27	TRBV11-2	TRBJ1-2	HomoSapiens	na_SLFFSAQPFEITAST	train	0	5	Public TCRs with undetermined specificities
CAGATSEAGTALIF	CASSLGLAASYEQYF	TRAV27	TRAJ15	TRBV5-4	TRBJ2-7	HomoSapiens	na_SLFFSAQPFEITAST	train	0	5	Public TCRs with undetermined specificities
CAASYKGGSDGQKLLF	CSARGRGDEQFF	TRAV13-1	TRAJ16	TRBV20-1	TRBJ2-1	HomoSapiens	na_SLFFSAQPFEITAST	train	0	5	Public TCRs with undetermined specificities
CATAIHSGNTPLVF	CASWSGLNYGYTF	TRAV17	TRAJ29	TRBV6-5	TRBJ1-2	HomoSapiens	na_SLFFSAQPFEITAST	train	0	5	Public TCRs with undetermined specificities
CAVSGNSGNTPLVF	CSARALQGRSGTQYF	TRAV3	TRAJ29	TRBV20-1	TRBJ2-3	HomoSapiens	na_SLFFSAQPFEITAST	train	0	5	Public TCRs with undetermined specificities
CAGCLSGGSYIPTF	CASSYSRGGSPLHF	TRAV29/DV5	TRAJ6	TRBV6-5	TRBJ1-6	HomoSapiens	na_SLFFSAQPFEITAST	train	0	5	Public TCRs with undetermined specificities
CAVSDRESQGNLIF	CASSLAGPTTNTEAFF	TRAV8-4	TRAJ42	TRBV5-1	TRBJ1-1	HomoSapiens	na_SLFFSAQPFEITAST	train	0	5	Public TCRs with undetermined specificities
CAGWGNTGGFKTIF	CASSLGGLAGPKDTQYF	TRAV12-3	TRAJ9	TRBV5-4	TRBJ2-3	HomoSapiens	na_SLFFSAQPFEITAST	train	0	5	Public TCRs with undetermined specificities
CATDGFKAGGTSYGKLTF	CASSPRDSRYEQYF	TRAV17	TRAJ52	TRBV19	TRBJ2-7	HomoSapiens	na_SLFFSAQPFEITAST	train	0	5	Public TCRs with undetermined specificities
CGILSSGSARQLTF	CASSLDGRNEKLFF	TRAV21	TRAJ22	TRBV5-1	TRBJ1-4	HomoSapiens	na_SLFFSAQPFEITAST	train	0	5	Public TCRs with undetermined specificities
CATDLRDDKIIF	CASSLGSSYNSPLHF	TRAV17	TRAJ30	TRBV27	TRBJ1-6	HomoSapiens	na_SLFFSAQPFEITAST	train	0	5	Public TCRs with undetermined specificities
CAVRDSWDGNKLVF	CASSEGPYNSPLHF	TRAV1-1	TRAJ47	TRBV6-1	TRBJ1-6	HomoSapiens	na_SLFFSAQPFEITAST	train	0	5	Public TCRs with undetermined specificities
CAVGERYSSASKIIF	CASRDTDTQYF	TRAV8-3	TRAJ3	TRBV2	TRBJ2-3	HomoSapiens	na_SLFFSAQPFEITAST	train	0	5	Public TCRs with undetermined specificities
CALIFNAGNMLTF	CASSLEILNLAFF	TRAV19	TRAJ39	TRBV28	TRBJ1-1	HomoSapiens	na_SLFFSAQPFEITAST	train	0	5	Public TCRs with undetermined specificities
CLVGKNVRGSARQLTF	CASSPPEGQRKKLFF	TRAV4	TRAJ22	TRBV18	TRBJ1-4	HomoSapiens	na_SLFFSAQPFEITAST	train	0	5	Public TCRs with undetermined specificities
CAVRDDRGSGTYKYIF	CASTLERELISGNTIYF	TRAV3	TRAJ40	TRBV6-5	TRBJ1-3	HomoSapiens	na_SLFFSAQPFEITAST	train	0	5	Public TCRs with undetermined specificities
CAEKITGTYKYIF	CASSAFRSSGNTIYF	TRAV13-2	TRAJ40	TRBV19	TRBJ1-3	HomoSapiens	na_SLFFSAQPFEITAST	train	0	5	Public TCRs with undetermined specificities
CALTRGAFSSNTGKLIF	CASSPGLAGPYNEQFF	TRAV20	TRAJ37	TRBV5-1	TRBJ2-1	HomoSapiens	na_SLFFSAQPFEITAST	train	0	5	Public TCRs with undetermined specificities
CATDLQIIIQGAQKLVF	CATTSGSRHNEQFF	TRAV17	TRAJ54	TRBV11-2	TRBJ2-1	HomoSapiens	na_SLFFSAQPFEITAST	train	0	5	Public TCRs with undetermined specificities
CAVEAGLDTGRRALTF	CSARTSGLYNEQFF	TRAV2	TRAJ5	TRBV20-1	TRBJ2-1	HomoSapiens	na_SLFFSAQPFEITAST	train	0	5	Public TCRs with undetermined specificities
CAPTYNTDKLIF	CASRQKASGRWGGQFF	TRAV41	TRAJ34	TRBV6-1	TRBJ2-1	HomoSapiens	na_SLFFSAQPFEITAST	train	0	5	Public TCRs with undetermined specificities
CALRRLYQGAQKLVF	CSARIPYSNQPQHF	TRAV9-2	TRAJ54	TRBV20/OR9-2	TRBJ1-5	HomoSapiens	na_SLFFSAQPFEITAST	train	0	5	Public TCRs with undetermined specificities
CAFMKHNVNNNDMRF	CASSYSAMNTEAFF	TRAV38-1	TRAJ43	TRBV6-5	TRBJ1-1	HomoSapiens	na_SLFFSAQPFEITAST	train	0	5	Public TCRs with undetermined specificities
CAVNNGGFKTIF	CASSTGTSGRVGTGELFF	TRAV12-2	TRAJ9	TRBV4-1	TRBJ2-2	HomoSapiens	na_SLFFSAQPFEITAST	train	0	5	Public TCRs with undetermined specificities
CAALNSNYQLIW	CASSQPDSSYYHGYTF	TRAV36/DV7	TRAJ33	TRBV4-2	TRBJ1-2	HomoSapiens	na_SLFFSAQPFEITAST	train	0	5	Public TCRs with undetermined specificities
CVVSSYGGATNKLIF	CASSLEAGGSNTEAFF	TRAV12-1	TRAJ32	TRBV5-1	TRBJ1-1	HomoSapiens	na_SLFFSAQPFEITAST	train	0	5	Public TCRs with undetermined specificities
CAVQADNDYKLSF	CASSDNPTSWRLDEKLFF	TRAV20	TRAJ20	TRBV6-1	TRBJ1-4	HomoSapiens	na_SLFFSAQPFEITAST	train	0	5	Public TCRs with undetermined specificities
CIVRDLTGTASKLTF	CASSIGGVRENQPQHF	TRAV26-1	TRAJ44	TRBV19	TRBJ1-5	HomoSapiens	na_SLFFSAQPFEITAST	train	0	5	Public TCRs with undetermined specificities
CVVTLNQGGKLIF	CASSSAPTGAKNIQYF	TRAV8-2	TRAJ23	TRBV9	TRBJ2-4	HomoSapiens	na_SLFFSAQPFEITAST	train	0	5	Public TCRs with undetermined specificities
CVVPSGTYKYIF	CASGTGGVTDTQYF	TRAV8-2	TRAJ40	TRBV9	TRBJ2-3	HomoSapiens	na_SLFFSAQPFEITAST	train	0	5	Public TCRs with undetermined specificities
CATALPLLNDMRF	CATSDGRPDSETQYF	TRAV17	TRAJ43	TRBV24-1	TRBJ2-5	HomoSapiens	na_SLFFSAQPFEITAST	train	0	5	Public TCRs with undetermined specificities
CAVFNYQLIW	CASSPGLASSVQYF	TRAV39	TRAJ33	TRBV11-2	TRBJ2-7	HomoSapiens	na_SLFFSAQPFEITAST	train	0	5	Public TCRs with undetermined specificities
CAYRSPPQIFGNEKLTF	CATRVGRMNTEAFF	TRAV38-2/DV8	TRAJ48	TRBV15	TRBJ1-1	HomoSapiens	na_SLFFSAQPFEITAST	train	0	5	Public TCRs with undetermined specificities
CAMRASNYQLIW	CASSMYGRVTDTQYF	TRAV12-3	TRAJ33	TRBV19	TRBJ2-3	HomoSapiens	na_SLFFSAQPFEITAST	train	0	5	Public TCRs with undetermined specificities
CAAIVDTGGFKTIF	CASSPGTRSGKQFF	TRAV13-1	TRAJ9	TRBV13	TRBJ2-1	HomoSapiens	na_SLFFSAQPFEITAST	train	0	5	Public TCRs with undetermined specificities
CATIRPGTYKYIF	CASSQLQETQYF	TRAV17	TRAJ40	TRBV7-9	TRBJ2-5	HomoSapiens	na_SLFFSAQPFEITAST	train	0	5	Public TCRs with undetermined specificities
CAAVGGSNYKLTF	CASSYVSGDTQYF	TRAV23/DV6	TRAJ53	TRBV6-5	TRBJ2-3	HomoSapiens	na_SLFFSAQPFEITAST	train	0	5	Public TCRs with undetermined specificities
CAVTSNDYKLSF	CAWSVRGRTNEKLFF	TRAV21	TRAJ20	TRBV30	TRBJ1-4	HomoSapiens	na_SLFFSAQPFEITAST	train	0	5	Public TCRs with undetermined specificities
CAGGTSGTYKYIF	CASSSSGVYNEQFF	TRAV35	TRAJ40	TRBV10-1	TRBJ2-1	HomoSapiens	na_SLFFSAQPFEITAST	train	0	5	Public TCRs with undetermined specificities
CALSDRVITSYDKVIF	CAWSLGGSGETQYF	TRAV9-2	TRAJ50	TRBV30	TRBJ2-5	HomoSapiens	na_SLFFSAQPFEITAST	train	0	5	Public TCRs with undetermined specificities
CAFMKHGNGNQFYF	CASSGGRLPNYGYTF	TRAV38-1	TRAJ49	TRBV2	TRBJ1-2	HomoSapiens	na_SLFFSAQPFEITAST	train	0	5	Public TCRs with undetermined specificities
CALLGWMDSSYKLIF	CASSGISGRGSSYNEQFF	TRAV6	TRAJ12	TRBV6-2/6-3	TRBJ2-1	HomoSapiens	na_SLFFSAQPFEITAST	train	0	5	Public TCRs with undetermined specificities
CATDHSGGYNQLIF	CASRETGGGGRTEAFF	TRAV17	TRAJ4	TRBV12-3	TRBJ1-1	HomoSapiens	na_SLFFSAQPFEITAST	train	0	5	Public TCRs with undetermined specificities
CAASDGSEKLVF	CASSLRETYEQYF	TRAV29/DV5	TRAJ57	TRBV27	TRBJ2-7	HomoSapiens	na_SLFFSAQPFEITAST	train	0	5	Public TCRs with undetermined specificities
CAVEGNMRF	CASSFSRQETQYF	TRAV39	TRAJ43	TRBV11-3	TRBJ2-5	HomoSapiens	na_SLFFSAQPFEITAST	train	0	5	Public TCRs with undetermined specificities
CAASGTYKYIF	CASSQLGTGLPPLHF	TRAV9-2	TRAJ40	TRBV27	TRBJ1-6	HomoSapiens	na_SLFFSAQPFEITAST	train	0	5	Public TCRs with undetermined specificities
CAVRVGGSEKLVF	CASSQDIGRKYTGELFF	TRAV39	TRAJ57	TRBV14	TRBJ2-2	HomoSapiens	na_SLFFSAQPFEITAST	train	0	5	Public TCRs with undetermined specificities
CALSHRRGSSASKIIF	CASSGGLIGETQYF	TRAV9-2	TRAJ3	TRBV2	TRBJ2-5	HomoSapiens	na_SLFFSAQPFEITAST	train	0	5	Public TCRs with undetermined specificities
CAVRVIGTALIF	CASSKGQLVGYTF	TRAV3	TRAJ15	TRBV7-2	TRBJ1-2	HomoSapiens	na_SLFFSAQPFEITAST	train	0	5	Public TCRs with undetermined specificities
CANSGNTPLVF	CASSSPIGVAGELFF	TRAV12-3	TRAJ29	TRBV5-6	TRBJ2-2	HomoSapiens	na_SLFFSAQPFEITAST	train	0	5	Public TCRs with undetermined specificities
CAETNSNYQLIW	CASSLGTTREQFF	TRAV1-2	TRAJ33	TRBV7-2	TRBJ2-1	HomoSapiens	na_SLFFSAQPFEITAST	train	0	5	Public TCRs with undetermined specificities
CAVRDNTYKLIF	CATSRDGADFQETQYF	TRAV1-1	TRAJ34	TRBV15	TRBJ2-5	HomoSapiens	na_SLFFSAQPFEITAST	train	0	5	Public TCRs with undetermined specificities
CAGPPGSGNTPLVF	CASSESRAGDSPLHF	TRAV27	TRAJ29	TRBV10-1	TRBJ1-6	HomoSapiens	na_SLFFSAQPFEITAST	train	0	5	Public TCRs with undetermined specificities
CAASLIQGAQKLVF	CASSHGQGGYEQYF	TRAV12-2	TRAJ54	TRBV5-1	TRBJ2-7	HomoSapiens	na_SLFFSAQPFEITAST	train	0	5	Public TCRs with undetermined specificities
CALRVRGTSYGKLTF	CSASGTGVRTSNQPQHF	TRAV19	TRAJ52	TRBV20-1	TRBJ1-5	HomoSapiens	na_SLFFSAQPFEITAST	train	0	5	Public TCRs with undetermined specificities
CAVKNYGGATNKLIF	CASSQDDRTYGYTF	TRAV8-1	TRAJ32	TRBV4-1	TRBJ1-2	HomoSapiens	na_SLFFSAQPFEITAST	train	0	5	Public TCRs with undetermined specificities
CAASKLDGQKLLF	CASSQAIREYTEAFF	TRAV13-1	TRAJ16	TRBV4-3	TRBJ1-1	HomoSapiens	na_SLFFSAQPFEITAST	train	0	5	Public TCRs with undetermined specificities
CATVSTGFQKLVF	CASSHTGTALHF	TRAV17	TRAJ8	TRBV14	TRBJ1-6	HomoSapiens	na_SLFFSAQPFEITAST	train	0	5	Public TCRs with undetermined specificities
CAYSEGNQFYF	CASSRRGRVGDEQYF	TRAV38-2/DV8	TRAJ49	TRBV27	TRBJ2-7	HomoSapiens	na_SLFFSAQPFEITAST	train	0	5	Public TCRs with undetermined specificities
CAVQATQAAGNKLTF	CAWSDGGGGQPQHF	TRAV20	TRAJ17	TRBV30	TRBJ1-5	HomoSapiens	na_SLFFSAQPFEITAST	train	0	5	Public TCRs with undetermined specificities
CAASTQRRSGAGSYQLTF	CASSVGGRSSNEQFF	TRAV23/DV6	TRAJ28	TRBV6-4	TRBJ2-1	HomoSapiens	na_SLFFSAQPFEITAST	train	0	5	Public TCRs with undetermined specificities
CAACKAAGNKLTF	CASSKRDGNEKLFF	TRAV3	TRAJ17	TRBV3-1	TRBJ1-4	HomoSapiens	na_SLFFSAQPFEITAST	train	0	5	Public TCRs with undetermined specificities
CAEITAGGSYIPTF	CASSPGGTGELFF	TRAV5	TRAJ6	TRBV4-2	TRBJ2-2	HomoSapiens	na_SLFFSAQPFEITAST	train	0	5	Public TCRs with undetermined specificities
CAYRSPTGTGANSKLTF	CASSDSRASNQPQHF	TRAV38-2/DV8	TRAJ56	TRBV2	TRBJ1-5	HomoSapiens	na_SLFFSAQPFEITAST	train	0	5	Public TCRs with undetermined specificities
CVVSVRGDKIIF	CASSQGQKETQYF	TRAV8-2	TRAJ30	TRBV3-1	TRBJ2-5	HomoSapiens	na_SLFFSAQPFEITAST	train	0	5	Public TCRs with undetermined specificities
CATDVWGQGGKLIF	CSARGHTGTILHF	TRAV17	TRAJ23	TRBV20-1	TRBJ1-6	HomoSapiens	na_SLFFSAQPFEITAST	train	0	5	Public TCRs with undetermined specificities
CATGLQETSGSRLTF	CASSPLRAGDYGYTF	TRAV17	TRAJ58	TRBV18	TRBJ1-2	HomoSapiens	na_SLFFSAQPFEITAST	train	0	5	Public TCRs with undetermined specificities
CAVMRGSYIPTF	CASSLASGTEAYEQYF	TRAV1-2	TRAJ6	TRBV5-1	TRBJ2-7	HomoSapiens	na_SLFFSAQPFEITAST	train	0	5	Public TCRs with undetermined specificities
CVVTPGGFKTIF	CASSLGGLAGGQETQYF	TRAV10	TRAJ9	TRBV7-2	TRBJ2-5	HomoSapiens	na_SLFFSAQPFEITAST	train	0	5	Public TCRs with undetermined specificities
CALSEALGTDKLIF	CSARDYAGSSYEQYF	TRAV19	TRAJ34	TRBV20-1	TRBJ2-7	HomoSapiens	na_SLFFSAQPFEITAST	train	0	5	Public TCRs with undetermined specificities
CAVVWADTGRRALTF	CASSLGTGQETQYF	TRAV8-3	TRAJ5	TRBV5-5	TRBJ2-5	HomoSapiens	na_SLFFSAQPFEITAST	train	0	5	Public TCRs with undetermined specificities
CAGQPSNNNARLMF	CASSSWAGEGYEQYF	TRAV35	TRAJ31	TRBV7-2	TRBJ2-7	HomoSapiens	na_SLFFSAQPFEITAST	train	0	5	Public TCRs with undetermined specificities
CVVNIKGFGNVLHC	CASSHRGLGYGYTF	TRAV12-1	TRAJ35	TRBV7-2	TRBJ1-2	HomoSapiens	na_SLFFSAQPFEITAST	train	0	5	Public TCRs with undetermined specificities
CASDNDYKLSF	CASSFGGSGTDTQYF	TRAV12-3	TRAJ20	TRBV5-1	TRBJ2-3	HomoSapiens	na_SLFFSAQPFEITAST	train	0	5	Public TCRs with undetermined specificities
CAVFHNTDKLIF	CSASPLSGGTYNEQFF	TRAV41	TRAJ34	TRBV20-1	TRBJ2-1	HomoSapiens	na_SLFFSAQPFEITAST	train	0	5	Public TCRs with undetermined specificities
CAVRDISGGYNKLIF	CASRVTGANEKLFF	TRAV20	TRAJ4	TRBV5-8	TRBJ1-4	HomoSapiens	na_SLFFSAQPFEITAST	train	0	5	Public TCRs with undetermined specificities
CAVGGTNTGNQFYF	CASSPSGQVAADTQYF	TRAV41	TRAJ49	TRBV5-1	TRBJ2-3	HomoSapiens	na_SLFFSAQPFEITAST	train	0	5	Public TCRs with undetermined specificities
CAAPYNNNDMRF	CASSEAAGWDYGYTF	TRAV13-1	TRAJ43	TRBV6-1	TRBJ1-2	HomoSapiens	na_SLFFSAQPFEITAST	train	0	5	Public TCRs with undetermined specificities
CILRDWGGLAGGTSYGKLTF	CASSILSSGANVLTF	TRAV26-2	TRAJ52	TRBV19	TRBJ2-6	HomoSapiens	na_SLFFSAQPFEITAST	train	0	5	Public TCRs with undetermined specificities
CAVQAEDSSYKLIF	CASSILVGTGELFF	TRAV20	TRAJ12	TRBV19	TRBJ2-2	HomoSapiens	na_SLFFSAQPFEITAST	train	0	5	Public TCRs with undetermined specificities
CSASSASKIIF	CASSLATGLTGELFF	TRAV1-1	TRAJ3	TRBV11-2	TRBJ2-2	HomoSapiens	na_SLFFSAQPFEITAST	train	0	5	Public TCRs with undetermined specificities
CAFIGGDNNNDMRF	CASNHQGANTEAFF	TRAV38-1	TRAJ43	TRBV6-1	TRBJ1-1	HomoSapiens	na_SLFFSAQPFEITAST	train	0	5	Public TCRs with undetermined specificities
CAVTWSNTGGFKTIF	CASSLASGGLARFEQFF	TRAV8-6	TRAJ9	TRBV5-6	TRBJ2-1	HomoSapiens	na_SLFFSAQPFEITAST	train	0	5	Public TCRs with undetermined specificities
CAECLPNGNNRLAF	CASSSQPGLSGNTIYF	TRAV13-2	TRAJ7	TRBV6-5	TRBJ1-3	HomoSapiens	na_SLFFSAQPFEITAST	train	0	5	Public TCRs with undetermined specificities
CAVPGGTGANNLFF	CASSLEGPDTNYGYTF	TRAV21	TRAJ36	TRBV7-2	TRBJ1-2	HomoSapiens	na_SLFFSAQPFEITAST	train	0	5	Public TCRs with undetermined specificities
CATDARLLGNKLTF	CASRTGAHYGYTF	TRAV17	TRAJ17	TRBV6-5	TRBJ1-2	HomoSapiens	na_SLFFSAQPFEITAST	train	0	5	Public TCRs with undetermined specificities
CAQANAGGTSYGKLTF	CASSPQSSYEQYF	TRAV21	TRAJ52	TRBV18	TRBJ2-7	HomoSapiens	na_SLFFSAQPFEITAST	train	0	5	Public TCRs with undetermined specificities
CIVSLRPDKLIF	CASSPNQETQYF	TRAV26-1	TRAJ34	TRBV18	TRBJ2-5	HomoSapiens	na_SLFFSAQPFEITAST	train	0	5	Public TCRs with undetermined specificities
CLLGDRPQGGSEKLVF	CASSGVSGTSGGRDTQYF	TRAV40	TRAJ57	TRBV9	TRBJ2-3	HomoSapiens	na_SLFFSAQPFEITAST	train	0	5	Public TCRs with undetermined specificities
CAASEMAGANSKLTF	CASWKLGGVSNEQYF	TRAV29/DV5	TRAJ56	TRBV5-6	TRBJ2-7	HomoSapiens	na_SLFFSAQPFEITAST	train	0	5	Public TCRs with undetermined specificities
CAVPPRGSTLGRLYF	CASSLEDRFRYEQYF	TRAV21	TRAJ18	TRBV12-3	TRBJ2-7	HomoSapiens	na_SLFFSAQPFEITAST	train	0	5	Public TCRs with undetermined specificities
CIVRVAAKLTGGGNKLTF	CASNRGLNTEAFF	TRAV26-1	TRAJ10	TRBV25-1	TRBJ1-1	HomoSapiens	na_SLFFSAQPFEITAST	train	0	5	Public TCRs with undetermined specificities
CLVGEVDSGYSTLTF	CASSVDASGYQETQYF	TRAV4	TRAJ11	TRBV9	TRBJ2-5	HomoSapiens	na_SLFFSAQPFEITAST	train	0	5	Public TCRs with undetermined specificities
CAVISGYALNF	CASSAGLAGDSNEQFF	TRAV2	TRAJ41	TRBV9	TRBJ2-1	HomoSapiens	na_SLFFSAQPFEITAST	train	0	5	Public TCRs with undetermined specificities
CIVRVASNRDDKIIF	CASSLGGPKGEQYF	TRAV26-1	TRAJ30	TRBV6-5	TRBJ2-7	HomoSapiens	na_SLFFSAQPFEITAST	train	0	5	Public TCRs with undetermined specificities
CAASTSDFGNEKLTF	CASSSGTGSGDEQFF	TRAV13-1	TRAJ48	TRBV5-1	TRBJ2-1	HomoSapiens	na_SLFFSAQPFEITAST	train	0	5	Public TCRs with undetermined specificities
CAASGNRGSTLGRLYF	CSARPGGDPQETQYF	TRAV29/DV5	TRAJ18	TRBV20-1	TRBJ2-5	HomoSapiens	na_SLFFSAQPFEITAST	train	0	5	Public TCRs with undetermined specificities
CAAASSASKIIF	CAWSVRSGGYEQYF	TRAV23/DV6	TRAJ3	TRBV30	TRBJ2-7	HomoSapiens	na_SLFFSAQPFEITAST	train	0	5	Public TCRs with undetermined specificities
CAVRKGNDMRF	CASSPGQGSTDTQYF	TRAV8-4	TRAJ43	TRBV13	TRBJ2-3	HomoSapiens	na_SLFFSAQPFEITAST	train	0	5	Public TCRs with undetermined specificities
CAVVFMDNTNAGKSTF	CASSLREGATDTQYF	TRAV1-2	TRAJ27	TRBV11-2	TRBJ2-3	HomoSapiens	na_SLFFSAQPFEITAST	train	0	5	Public TCRs with undetermined specificities
CAVLPAGGTSYGKLTF	CASAPGTGNYGYTF	TRAV20	TRAJ52	TRBV5-1	TRBJ1-2	HomoSapiens	na_SLFFSAQPFEITAST	train	0	5	Public TCRs with undetermined specificities
CIFPQKAAGNKLTF	CASGGQGDNSPLHF	TRAV26-1	TRAJ17	TRBV3-1	TRBJ1-6	HomoSapiens	na_SLFFSAQPFEITAST	train	0	5	Public TCRs with undetermined specificities
CAVSVGTSGSRLTF	CASREGATGELFF	TRAV8-4	TRAJ58	TRBV2	TRBJ2-2	HomoSapiens	na_SLFFSAQPFEITAST	train	0	5	Public TCRs with undetermined specificities
CAVAIAAGNKLTF	CAWSARITGGAEKLFF	TRAV8-3	TRAJ17	TRBV30	TRBJ1-4	HomoSapiens	na_SLFFSAQPFEITAST	train	0	5	Public TCRs with undetermined specificities
CALKGGNNAGNMLTF	CASSAKSTDTQYF	TRAV16	TRAJ39	TRBV6-5	TRBJ2-3	HomoSapiens	na_SLFFSAQPFEITAST	train	0	5	Public TCRs with undetermined specificities
CVVNSQGGYQKVTF	CASRQGNYEQYF	TRAV12-1	TRAJ13	TRBV27	TRBJ2-7	HomoSapiens	na_SLFFSAQPFEITAST	train	0	5	Public TCRs with undetermined specificities
CAVSASAAGNKLTF	CASSLRGFAETQYF	TRAV8-4	TRAJ17	TRBV7-2	TRBJ2-5	HomoSapiens	na_SLFFSAQPFEITAST	train	0	5	Public TCRs with undetermined specificities
CILRDLRVERGSTLGRLYF	CATSSLRVLEAFF	TRAV26-2	TRAJ18	TRBV19	TRBJ1-1	HomoSapiens	na_SLFFSAQPFEITAST	train	0	5	Public TCRs with undetermined specificities
CAAGQKLLF	CASSRAGESNQPQHF	TRAV8-3	TRAJ16	TRBV4-1	TRBJ1-5	HomoSapiens	na_SLFFSAQPFEITAST	train	0	5	Public TCRs with undetermined specificities
CAFASAVGSQGNLIF	CASSQWGLGAFF	TRAV24	TRAJ42	TRBV4-3	TRBJ1-1	HomoSapiens	na_SLFFSAQPFEITAST	train	0	5	Public TCRs with undetermined specificities
CAVRSPLIEGGSEKLVF	CASSLQQGRGYGYTF	TRAV41	TRAJ57	TRBV11-2	TRBJ1-2	HomoSapiens	na_SLFFSAQPFEITAST	train	0	5	Public TCRs with undetermined specificities
CAVREYTGCFKTIF	CASSRQEGGEAFF	TRAV3	TRAJ9	TRBV12-3	TRBJ1-1	HomoSapiens	na_SLFFSAQPFEITAST	train	0	5	Public TCRs with undetermined specificities
CSLRGGQGNLIF	CATSAGGSYEQYF	TRAV8-1	TRAJ42	TRBV24-1	TRBJ2-7	HomoSapiens	na_SLFFSAQPFEITAST	train	0	5	Public TCRs with undetermined specificities
CVVNPRYGGATNKLIF	CASSLSRAGGDGYTF	TRAV8-2	TRAJ32	TRBV27	TRBJ1-2	HomoSapiens	na_SLFFSAQPFEITAST	train	0	5	Public TCRs with undetermined specificities
CAMSAQPGGSYIPTF	CASSQVGGPSEQYF	TRAV12-3	TRAJ6	TRBV3-1	TRBJ2-7	HomoSapiens	na_SLFFSAQPFEITAST	train	0	5	Public TCRs with undetermined specificities
CAPTNNQFYF	CASSTRTGGVTGNTIYF	TRAV29/DV5	TRAJ49	TRBV19	TRBJ1-3	HomoSapiens	na_SLFFSAQPFEITAST	train	0	5	Public TCRs with undetermined specificities
CALSRGGAGGTSYGKLTF	CASSLTAGTEAFF	TRAV9-2	TRAJ52	TRBV7-3	TRBJ1-1	HomoSapiens	na_SLFFSAQPFEITAST	train	0	5	Public TCRs with undetermined specificities
CAASNGAGGGGNKLTF	CASSLVGLAGGPTDTQYF	TRAV23/DV6	TRAJ10	TRBV7-6	TRBJ2-3	HomoSapiens	na_SLFFSAQPFEITAST	train	0	5	Public TCRs with undetermined specificities
CLVGPSVFQGGKLIF	CASSRNPGLDTEAFF	TRAV4	TRAJ23	TRBV10-2	TRBJ1-1	HomoSapiens	na_SLFFSAQPFEITAST	train	0	5	Public TCRs with undetermined specificities
CAARRPSGGSYIPTF	CASSTPGNEKLFF	TRAV13-1	TRAJ6	TRBV4-1	TRBJ1-4	HomoSapiens	na_SLFFSAQPFEITAST	train	0	5	Public TCRs with undetermined specificities
CAVPENYGGSQGNLIF	CASSPQVFYGYTF	TRAV41	TRAJ42	TRBV12-4	TRBJ1-2	HomoSapiens	na_SLFFSAQPFEITAST	train	0	5	Public TCRs with undetermined specificities
CAASGYIDTGTASKLTF	CASSQVPTITGELFF	TRAV29/DV5	TRAJ44	TRBV4-1	TRBJ2-2	HomoSapiens	na_SLFFSAQPFEITAST	train	0	5	Public TCRs with undetermined specificities
CAVNPRGDSSYKLIF	CASSWTDGYNEQFF	TRAV12-2	TRAJ12	TRBV5-8	TRBJ2-1	HomoSapiens	na_SLFFSAQPFEITAST	train	0	5	Public TCRs with undetermined specificities
CAVRSGDSGNTPLVF	CASSVGANNGELFF	TRAV3	TRAJ29	TRBV6-1	TRBJ2-2	HomoSapiens	na_SLFFSAQPFEITAST	train	0	5	Public TCRs with undetermined specificities
CAAGEGFQKLVF	CASSEGFWTSGRRGDTQYF	TRAV12-2	TRAJ8	TRBV6-1	TRBJ2-3	HomoSapiens	na_SLFFSAQPFEITAST	train	0	5	Public TCRs with undetermined specificities
CGTEAIQGAQKLVF	CATSDLGTRDQQWETQYF	TRAV30	TRAJ54	TRBV24-1	TRBJ2-5	HomoSapiens	na_SLFFSAQPFEITAST	train	0	5	Public TCRs with undetermined specificities
CVVNSGNTGFQKLVF	CASTIGAGTGANTEAFF	TRAV12-1	TRAJ8	TRBV9	TRBJ1-1	HomoSapiens	na_SLFFSAQPFEITAST	train	0	5	Public TCRs with undetermined specificities
CGTESPADRGSTLGRLYF	CASSSSGGDTDTQYF	TRAV30	TRAJ18	TRBV4-2	TRBJ2-3	HomoSapiens	na_SLFFSAQPFEITAST	train	0	5	Public TCRs with undetermined specificities
CAGYANTGNQFYF	CASSQPPRGYEQYF	TRAV35	TRAJ49	TRBV14	TRBJ2-7	HomoSapiens	na_SLFFSAQPFEITAST	train	0	5	Public TCRs with undetermined specificities
CAFMKPYLNDYKLSF	CASSSPRRGDTEAFF	TRAV38-1	TRAJ20	TRBV11-2	TRBJ1-1	HomoSapiens	na_SLFFSAQPFEITAST	train	0	5	Public TCRs with undetermined specificities
CALSEDGGFKTIF	CASSQEKLAEEGVAKNIQYF	TRAV16	TRAJ9	TRBV4-1	TRBJ2-4	HomoSapiens	na_SLFFSAQPFEITAST	train	0	5	Public TCRs with undetermined specificities
CLVGDIGGGSQGNLIF	CSASRGPGQGKNEQYF	TRAV4	TRAJ42	TRBV20-1	TRBJ2-7	HomoSapiens	na_SLFFSAQPFEITAST	train	0	5	Public TCRs with undetermined specificities
CAASRREYNYGQNFVF	CASSSSFYGYTF	TRAV23/DV6	TRAJ26	TRBV7-2	TRBJ1-2	HomoSapiens	na_SLFFSAQPFEITAST	train	0	5	Public TCRs with undetermined specificities
CAVHCFQKLVF	CASSPFERAGVKPNEKLFF	TRAV21	TRAJ8	TRBV18	TRBJ1-4	HomoSapiens	na_SLFFSAQPFEITAST	train	0	5	Public TCRs with undetermined specificities
CAMREGGFSDGQKLLF	CASSRDSYNEQFF	TRAV14/DV4	TRAJ16	TRBV6-5	TRBJ2-1	HomoSapiens	na_SLFFSAQPFEITAST	train	0	5	Public TCRs with undetermined specificities
CVGPASGGSYIPTF	CASNRLADPFGTYNEQFF	TRAV12-1	TRAJ6	TRBV7-2	TRBJ2-1	HomoSapiens	na_SLFFSAQPFEITAST	train	0	5	Public TCRs with undetermined specificities
CAVREFTDKLIF	CASTQPPQDEQYF	TRAV1-2	TRAJ34	TRBV28	TRBJ2-7	HomoSapiens	na_SLFFSAQPFEITAST	train	0	5	Public TCRs with undetermined specificities
CAASVDYGGSQGNLIF	CASSTGTVYGYTF	TRAV29/DV5	TRAJ42	TRBV5-1	TRBJ1-2	HomoSapiens	na_SLFFSAQPFEITAST	train	0	5	Public TCRs with undetermined specificities
CAVNARPGSSNTGKLIF	CASSPLGGSSNQPQHF	TRAV8-1	TRAJ37	TRBV4-1	TRBJ1-5	HomoSapiens	na_SLFFSAQPFEITAST	train	0	5	Public TCRs with undetermined specificities
CAAARAAGNKLTF	CASSLGGYAETQYF	TRAV23/DV6	TRAJ17	TRBV6-5	TRBJ2-5	HomoSapiens	na_SLFFSAQPFEITAST	train	0	5	Public TCRs with undetermined specificities
CIAGYSSASKIIF	CASSPQGATATGELFF	TRAV26-1	TRAJ3	TRBV3-1	TRBJ2-2	HomoSapiens	na_SLFFSAQPFEITAST	train	0	5	Public TCRs with undetermined specificities
CAANPGANSKLTF	CASSFGEPSYNEQFF	TRAV29/DV5	TRAJ56	TRBV7-9	TRBJ2-1	HomoSapiens	na_SLFFSAQPFEITAST	train	0	5	Public TCRs with undetermined specificities
CALFDINAGKSTF	CASSIGQGSQPQHF	TRAV16	TRAJ27	TRBV19	TRBJ1-5	HomoSapiens	na_SLFFSAQPFEITAST	train	0	5	Public TCRs with undetermined specificities
CAVHPSPSGGSYIPTF	CASSSSLVLNTEAFF	TRAV20	TRAJ6	TRBV6-5	TRBJ1-1	HomoSapiens	na_SLFFSAQPFEITAST	train	0	5	Public TCRs with undetermined specificities
CAAPEGAGSYQLTF	CASSLVGSSGANVLTF	TRAV1-2	TRAJ28	TRBV5-1	TRBJ2-6	HomoSapiens	na_SLFFSAQPFEITAST	train	0	5	Public TCRs with undetermined specificities
CVENTGFQKLVF	CATSEHRDRGPDYGYTF	TRAV17	TRAJ8	TRBV24-1	TRBJ1-2	HomoSapiens	na_SLFFSAQPFEITAST	train	0	5	Public TCRs with undetermined specificities
CVLLAQYIF	CASSSLPRTGRKAFF	TRAV12-1	TRAJ40	TRBV7-8	TRBJ1-1	HomoSapiens	na_SLFFSAQPFEITAST	train	0	5	Public TCRs with undetermined specificities
CVVSEGIYGGSQGNLIF	CASSSRDTVYEQYF	TRAV10	TRAJ42	TRBV7-2	TRBJ2-7	HomoSapiens	na_SLFFSAQPFEITAST	train	0	5	Public TCRs with undetermined specificities
CAVSEETGGFKTIF	CASSQPPGQSYEQYF	TRAV8-4	TRAJ9	TRBV4-2	TRBJ2-7	HomoSapiens	na_SLFFSAQPFEITAST	train	0	5	Public TCRs with undetermined specificities
CIVRALYNDYKLSF	CASSLVLGRNEQFF	TRAV26-1	TRAJ20	TRBV5-1	TRBJ2-1	HomoSapiens	na_SLFFSAQPFEITAST	train	0	5	Public TCRs with undetermined specificities
CATSDGNNRLAF	CASSLHGQSTEAFF	TRAV17	TRAJ7	TRBV12-4	TRBJ1-1	HomoSapiens	na_SLFFSAQPFEITAST	train	0	5	Public TCRs with undetermined specificities
CVVSLLIGSQGNLIF	CASSLEGGDYEQYF	TRAV10	TRAJ42	TRBV7-2	TRBJ2-7	HomoSapiens	na_SLFFSAQPFEITAST	train	0	5	Public TCRs with undetermined specificities
CAPLFGGNQFYF	CASSLYFTGGSQETQYF	TRAV24	TRAJ49	TRBV6-1	TRBJ2-5	HomoSapiens	na_SLFFSAQPFEITAST	train	0	5	Public TCRs with undetermined specificities
CALNPKYSGGGADGLTF	CASSLQGNNSPLHF	TRAV9-2	TRAJ45	TRBV7-2	TRBJ1-6	HomoSapiens	na_SLFFSAQPFEITAST	train	0	5	Public TCRs with undetermined specificities
CAMTINAGGTSYGKLTF	CSVEDRASPYNEQFF	TRAV14/DV4	TRAJ52	TRBV29-1	TRBJ2-1	HomoSapiens	na_SLFFSAQPFEITAST	train	0	5	Public TCRs with undetermined specificities
CATDPRNTGFQKLVF	CASSPRDIPSGANVLTF	TRAV17	TRAJ8	TRBV5-6	TRBJ2-6	HomoSapiens	na_SLFFSAQPFEITAST	train	0	5	Public TCRs with undetermined specificities
CAGGDLGKEKLTF	CASSSDKYDQPQHF	TRAV13-1	TRAJ48	TRBV7-8	TRBJ1-5	HomoSapiens	na_SLFFSAQPFEITAST	train	0	5	Public TCRs with undetermined specificities
CAASTLRNQFYF	CASSLRQGISYEQYF	TRAV13-1	TRAJ49	TRBV5-4	TRBJ2-7	HomoSapiens	na_SLFFSAQPFEITAST	train	0	5	Public TCRs with undetermined specificities
CIKGGKLIF	CASSTQGGYEQYF	TRAV26-1	TRAJ23	TRBV5-5	TRBJ2-7	HomoSapiens	na_SLFFSAQPFEITAST	train	0	5	Public TCRs with undetermined specificities
CALTPRGGGADGLTF	CATSRDRGGYTF	TRAV9-2	TRAJ45	TRBV15	TRBJ1-2	HomoSapiens	na_SLFFSAQPFEITAST	train	0	5	Public TCRs with undetermined specificities
CLVGDDNAGNMLTF	CASSDPRQGAVNTEAFF	TRAV4	TRAJ39	TRBV5-1	TRBJ1-1	HomoSapiens	na_SLFFSAQPFEITAST	train	0	5	Public TCRs with undetermined specificities
CLVGDKNSGGNEKLTF	CASSSTGTSGGYSYNEQFF	TRAV4	TRAJ48	TRBV7-9	TRBJ2-1	HomoSapiens	na_SLFFSAQPFEITAST	train	0	5	Public TCRs with undetermined specificities
CAVRGAGNMLTF	CASSPSLNTEAFF	TRAV8-6	TRAJ39	TRBV11-3	TRBJ1-1	HomoSapiens	na_SLFFSAQPFEITAST	train	0	5	Public TCRs with undetermined specificities
CAVGGDHGSSNTGKLIF	CASSYPRENTEAFF	TRAV8-3	TRAJ37	TRBV6-2/6-3	TRBJ1-1	HomoSapiens	na_SLFFSAQPFEITAST	train	0	5	Public TCRs with undetermined specificities
CAYRGGYSGSRLTF	CASSVAGAGVHEQYF	TRAV38-2/DV8	TRAJ58	TRBV9	TRBJ2-7	HomoSapiens	na_SLFFSAQPFEITAST	train	0	5	Public TCRs with undetermined specificities
CATGHDFYYGGSQGNLIF	CASSFGNRPRFTYEQYF	TRAV17	TRAJ42	TRBV5-6	TRBJ2-7	HomoSapiens	na_SLFFSAQPFEITAST	train	0	5	Public TCRs with undetermined specificities
CAVDSNYHLIW	CASRGTNEKLFF	TRAV1-2	TRAJ33	TRBV28	TRBJ1-4	HomoSapiens	na_SLFFSAQPFEITAST	train	0	5	Public TCRs with undetermined specificities
CAEPLGFQKLVF	CASSRDRVDGELFF	TRAV13-2	TRAJ8	TRBV5-4	TRBJ2-2	HomoSapiens	na_SLFFSAQPFEITAST	train	0	5	Public TCRs with undetermined specificities
CLVGPLLYNQGGKLIF	CASSVDAYSYEQYF	TRAV4	TRAJ23	TRBV9	TRBJ2-7	HomoSapiens	na_SLFFSAQPFEITAST	train	0	5	Public TCRs with undetermined specificities
CAESYLSGGSYIPTF	CASSLALGGADEQYF	TRAV5	TRAJ6	TRBV5-1	TRBJ2-7	HomoSapiens	na_SLFFSAQPFEITAST	train	0	5	Public TCRs with undetermined specificities
CAVLQGGSYIPTF	CSARALGVQETQYF	TRAV20	TRAJ6	TRBV20-1	TRBJ2-5	HomoSapiens	na_SLFFSAQPFEITAST	train	0	5	Public TCRs with undetermined specificities
CAAVSNTGNQFYF	CASSARSSGANVLTF	TRAV29/DV5	TRAJ49	TRBV2	TRBJ2-6	HomoSapiens	na_SLFFSAQPFEITAST	train	0	5	Public TCRs with undetermined specificities
CAVRDLSTGGGNKLTF	CASSYSTGKGMYGYTF	TRAV1-2	TRAJ10	TRBV6-5	TRBJ1-2	HomoSapiens	na_SLFFSAQPFEITAST	train	0	5	Public TCRs with undetermined specificities
CAVNARRDSGGYQKVTF	CSAREGGAGELFF	TRAV8-1	TRAJ13	TRBV20-1	TRBJ2-2	HomoSapiens	na_SLFFSAQPFEITAST	train	0	5	Public TCRs with undetermined specificities
CAVNQAGGYQKVTF	CSAPQPGTEYNEQFF	TRAV22	TRAJ13	TRBV20-1	TRBJ2-1	HomoSapiens	na_SLFFSAQPFEITAST	train	0	5	Public TCRs with undetermined specificities
CVVNMEGTYKYIF	CATTTDRVSGNTIYF	TRAV12-1	TRAJ40	TRBV19	TRBJ1-3	HomoSapiens	na_SLFFSAQPFEITAST	train	0	5	Public TCRs with undetermined specificities
CAASTAAGGFKTIF	CASSEAGRSNYGYTF	TRAV13-1	TRAJ9	TRBV6-1	TRBJ1-2	HomoSapiens	na_SLFFSAQPFEITAST	train	0	5	Public TCRs with undetermined specificities
CAAMVGYQKFTF	CASSYSAGTAYEQYF	TRAV13-1	TRAJ13	TRBV12-4	TRBJ2-7	HomoSapiens	na_SLFFSAQPFEITAST	train	0	5	Public TCRs with undetermined specificities
CIALGAGNMLTF	CASSYSPQVEAFF	TRAV26-1	TRAJ39	TRBV6-6	TRBJ1-1	HomoSapiens	na_SLFFSAQPFEITAST	train	0	5	Public TCRs with undetermined specificities
CVVSINAGNNRKLIW	CAWRDPRQGASNEKLFF	TRAV12-1	TRAJ38	TRBV30	TRBJ1-4	HomoSapiens	na_SLFFSAQPFEITAST	train	0	5	Public TCRs with undetermined specificities
CILRSPGTTDSWGKLQF	CASSFRGSGGARDTQYF	TRAV26-2	TRAJ24	TRBV7-2	TRBJ2-3	HomoSapiens	na_SLFFSAQPFEITAST	train	0	5	Public TCRs with undetermined specificities
CAANVARISNFGNEKLTF	CASSLGQGPYNEQFF	TRAV13-1	TRAJ48	TRBV5-4	TRBJ2-1	HomoSapiens	na_SLFFSAQPFEITAST	train	0	5	Public TCRs with undetermined specificities
CADPRPTGANNLFF	CASKNSLQTQYF	TRAV13-2	TRAJ36	TRBV5-6	TRBJ2-5	HomoSapiens	na_SLFFSAQPFEITAST	train	0	5	Public TCRs with undetermined specificities
CAAQNYGGSQGNLIF	CASSSRTGTGASETQYF	TRAV35	TRAJ42	TRBV19	TRBJ2-5	HomoSapiens	na_SLFFSAQPFEITAST	train	0	5	Public TCRs with undetermined specificities
CAVSFMDSNYQLIW	CASTAGGKWYF	TRAV1-2	TRAJ33	TRBV5-4	TRBJ2-7	HomoSapiens	na_SLFFSAQPFEITAST	train	0	5	Public TCRs with undetermined specificities
CAPWETSGSRLTF	CSVATGNYGYTF	TRAV17	TRAJ58	TRBV29-1	TRBJ1-2	HomoSapiens	na_SLFFSAQPFEITAST	train	0	5	Public TCRs with undetermined specificities
CAMRDYYGQNFVF	CASTSGASGPRDIQYF	TRAV14/DV4	TRAJ26	TRBV6-6	TRBJ2-4	HomoSapiens	na_SLFFSAQPFEITAST	train	0	5	Public TCRs with undetermined specificities
CAASLGNGNKLVF	CASSLSGLRGSGPGEAFF	TRAV29/DV5	TRAJ47	TRBV27	TRBJ1-1	HomoSapiens	na_SLFFSAQPFEITAST	train	0	5	Public TCRs with undetermined specificities
CAAGLTGGGNKLTF	CASSLAEDRTNYGYTF	TRAV13-1	TRAJ10	TRBV5-1	TRBJ1-2	HomoSapiens	na_SLFFSAQPFEITAST	train	0	5	Public TCRs with undetermined specificities
CAVSDRTGANSKLTF	CASSPIQVNTGELFF	TRAV8-4	TRAJ56	TRBV12-3	TRBJ2-2	HomoSapiens	na_SLFFSAQPFEITAST	test	1	5	Public Paired Data
CAASSRGKLIF	CASRRESTDTQYF	TRAV13-1	TRAJ23	TRBV2	TRBJ2-3	HomoSapiens	na_SLFFSAQPFEITAST	test	1	5	Public Paired Data
CILLGAGNNRKLIW	CASSMLPASNYGYTF	TRAV26-2	TRAJ38	TRBV19	TRBJ1-2	HomoSapiens	na_SLFFSAQPFEITAST	test	1	5	Public Paired Data
CAASKGSGYSTLTF	CASKPPGNTEAFF	TRAV13-1	TRAJ11	TRBV9	TRBJ1-1	HomoSapiens	na_SLFFSAQPFEITAST	test	1	5	Public Paired Data
CVVPNNAGNMLTF	CASSLRDRDIGELFF	TRAV12-1	TRAJ39	TRBV4-3	TRBJ2-2	HomoSapiens	na_SLFFSAQPFEITAST	test	1	5	Public Paired Data
CVVRDNTNAGKSTF	CASTVGAGTDTQYF	TRAV8-2	TRAJ27	TRBV6-1	TRBJ2-3	HomoSapiens	na_SLFFSAQPFEITAST	test	1	5	Public Paired Data
CAASWAGGTSYGKLTF	CASGLVKGGLTLTQHF	TRAV23/DV6	TRAJ52	TRBV12-5	TRBJ1-5	HomoSapiens	na_SLFFSAQPFEITAST	test	1	5	Public Paired Data
CAEIVTSGTYKYIF	CASSYTKTGSSYEQYF	TRAV13-2	TRAJ40	TRBV6-5	TRBJ2-7	HomoSapiens	na_SLFFSAQPFEITAST	test	1	5	Public Paired Data
CAVKLLNAGGTSYGKLTF	CASSQDLGAGGSDTQYF	TRAV12-2	TRAJ52	TRBV4-2	TRBJ2-3	HomoSapiens	na_SLFFSAQPFEITAST	test	1	5	Public Paired Data
CAGQLRAGANSKLTF	CASSYSAGGDVLTF	TRAV35	TRAJ56	TRBV6-5	TRBJ2-6	HomoSapiens	na_SLFFSAQPFEITAST	test	1	5	Public Paired Data
CAARGETSGSRLTF	CASSLVPSLASSGDTQYF	TRAV13-1	TRAJ58	TRBV7-3	TRBJ2-3	HomoSapiens	na_SLFFSAQPFEITAST	test	1	5	Public Paired Data
CASPRRTGANNLFF	CSPRDRGKDTQYF	TRAV12-3	TRAJ36	TRBV20-1	TRBJ2-3	HomoSapiens	na_SLFFSAQPFEITAST	test	1	5	Public Paired Data
CATRGNSGNTPLVF	CASSQKGTGQSPLHF	TRAV17	TRAJ29	TRBV3-1	TRBJ1-6	HomoSapiens	na_SLFFSAQPFEITAST	test	1	5	Public Paired Data
CAVDIGWRDDKIIF	CSVDTWGSIGETQYF	TRAV39	TRAJ30	TRBV29-1	TRBJ2-5	HomoSapiens	na_SLFFSAQPFEITAST	test	1	5	Public Paired Data
CAVEKAGANNLFF	CAWSVRGQVTEAFF	TRAV36/DV7	TRAJ36	TRBV30	TRBJ1-1	HomoSapiens	na_SLFFSAQPFEITAST	test	1	5	Public Paired Data
CAVHRSAAAGNKLTF	CASRQGVGSGELFF	TRAV8-6	TRAJ17	TRBV7-7	TRBJ2-2	HomoSapiens	na_SLFFSAQPFEITAST	test	1	5	Public Paired Data
CAVRGPTGANNLFF	CASSLGQGGANVLTF	TRAV3	TRAJ36	TRBV7-2	TRBJ2-6	HomoSapiens	na_SLFFSAQPFEITAST	test	1	5	Public Paired Data
CAVRRGGSNYKLTF	CASSLMGLAGNEQYF	TRAV41	TRAJ53	TRBV7-2	TRBJ2-7	HomoSapiens	na_SLFFSAQPFEITAST	test	1	5	Public Paired Data
CILRDGRGAWNNNDMRF	CSAYPTGPGNEQYF	TRAV26-2	TRAJ43	TRBV20-1	TRBJ2-7	HomoSapiens	na_SLFFSAQPFEITAST	test	0	5	Public TCRs with undetermined specificities
CAASTTDSWGKFQF	CASSEDTQYF	TRAV13-1	TRAJ24	TRBV27	TRBJ2-3	HomoSapiens	na_SLFFSAQPFEITAST	test	0	5	Public TCRs with undetermined specificities
CAEGKNARLMF	CASSTGVASTDTQYF	TRAV13-2	TRAJ31	TRBV10-2	TRBJ2-3	HomoSapiens	na_SLFFSAQPFEITAST	test	0	5	Public TCRs with undetermined specificities
CAYSGGYNKLIF	CASSLGQDQPQHF	TRAV25	TRAJ4	TRBV12-3	TRBJ1-5	HomoSapiens	na_SLFFSAQPFEITAST	test	0	5	Public TCRs with undetermined specificities
CALTDNNNDMRF	CASSLGAVGELFF	TRAV9-2	TRAJ43	TRBV12-3	TRBJ2-2	HomoSapiens	na_SLFFSAQPFEITAST	test	0	5	Public TCRs with undetermined specificities
CVIRGVYDKVIF	CASSLGEDSTDTQYF	TRAV19	TRAJ50	TRBV11-1	TRBJ2-3	HomoSapiens	na_SLFFSAQPFEITAST	test	0	5	Public TCRs with undetermined specificities
CALSVKAAGNKLTF	CASSGDRASGNTIYF	TRAV19	TRAJ17	TRBV10-2	TRBJ1-3	HomoSapiens	na_SLFFSAQPFEITAST	test	0	5	Public TCRs with undetermined specificities
CAMREYGQNFVF	CASSLLTTSGRRDEQYF	TRAV14/DV4	TRAJ26	TRBV28	TRBJ2-7	HomoSapiens	na_SLFFSAQPFEITAST	test	0	5	Public TCRs with undetermined specificities
CVVNNFGNEKLTF	CASSPSQGALEAFF	TRAV12-1	TRAJ48	TRBV5-1	TRBJ1-1	HomoSapiens	na_SLFFSAQPFEITAST	test	0	5	Public TCRs with undetermined specificities
CAVRSYQKVTF	CARSDEGGETGELFF	TRAV12-2	TRAJ13	TRBV2	TRBJ2-2	HomoSapiens	na_SLFFSAQPFEITAST	test	0	5	Public TCRs with undetermined specificities
CAYRRGNNAGNMLTF	CASSPTGGINLNTEAFF	TRAV38-2/DV8	TRAJ39	TRBV18	TRBJ1-1	HomoSapiens	na_SLFFSAQPFEITAST	test	0	5	Public TCRs with undetermined specificities
CAVNFIYNQGGKLIF	CASSLETRGDTQYF	TRAV21	TRAJ23	TRBV7-2	TRBJ2-3	HomoSapiens	na_SLFFSAQPFEITAST	test	0	5	Public TCRs with undetermined specificities
CAVGGTGFQKLVF	CASRKRSQSTDTQYF	TRAV3	TRAJ8	TRBV12-4	TRBJ2-3	HomoSapiens	na_SLFFSAQPFEITAST	test	0	5	Public TCRs with undetermined specificities
CAVTVYNTDKLIF	CASSTSGFNTGELFF	TRAV8-1	TRAJ34	TRBV5-1	TRBJ2-2	HomoSapiens	na_SLFFSAQPFEITAST	test	0	5	Public TCRs with undetermined specificities
CAASEGSQGNLIF	CASSPDRVWSTEAFF	TRAV29/DV5	TRAJ42	TRBV5-1	TRBJ1-1	HomoSapiens	na_SLFFSAQPFEITAST	test	0	5	Public TCRs with undetermined specificities
CAVRDVNAGKSTF	CASSFLGQIDAEAFF	TRAV3	TRAJ27	TRBV28	TRBJ1-1	HomoSapiens	na_SLFFSAQPFEITAST	test	0	5	Public TCRs with undetermined specificities
CATDVGGAQKLVF	CASSLEGSNYGYTF	TRAV17	TRAJ54	TRBV11-2	TRBJ1-2	HomoSapiens	na_SLFFSAQPFEITAST	test	0	5	Public TCRs with undetermined specificities
CASDHTGNQFYF	CASSKTGTGRELFF	TRAV38-1	TRAJ49	TRBV6-5	TRBJ2-2	HomoSapiens	na_SLFFSAQPFEITAST	test	0	5	Public TCRs with undetermined specificities
CAMEGNQFYF	CASSHALTGSKMVGNEQFF	TRAV14/DV4	TRAJ49	TRBV2	TRBJ2-1	HomoSapiens	na_SLFFSAQPFEITAST	test	0	5	Public TCRs with undetermined specificities
CATASDTGRRALTF	CAWTFGGQGQETQYF	TRAV17	TRAJ5	TRBV30	TRBJ2-5	HomoSapiens	na_SLFFSAQPFEITAST	test	0	5	Public TCRs with undetermined specificities
CAVIHTGTASKLTF	CSATRAGRGNEQFF	TRAV8-4	TRAJ44	TRBV20-1	TRBJ2-1	HomoSapiens	na_SLFFSAQPFEITAST	test	0	5	Public TCRs with undetermined specificities
CAVPTNTDKLIF	CAWSVAGNQPQHF	TRAV1-1	TRAJ34	TRBV30	TRBJ1-5	HomoSapiens	na_SLFFSAQPFEITAST	test	0	5	Public TCRs with undetermined specificities
CAVGPGNTPLVF	CASSFWGASGHNEQFF	TRAV39	TRAJ29	TRBV11-2	TRBJ2-1	HomoSapiens	na_SLFFSAQPFEITAST	test	0	5	Public TCRs with undetermined specificities
CALRGGSQGNLIF	CSARGGTNNEQFF	TRAV19	TRAJ42	TRBV20-1	TRBJ2-1	HomoSapiens	na_SLFFSAQPFEITAST	test	0	5	Public TCRs with undetermined specificities
CGTGISGTYKYIF	CAISKGTGVDEQYF	TRAV30	TRAJ40	TRBV10-3	TRBJ2-7	HomoSapiens	na_SLFFSAQPFEITAST	test	0	5	Public TCRs with undetermined specificities
CALSDRGGYQKVTF	CASRREYNSPLHF	TRAV16	TRAJ13	TRBV19	TRBJ1-6	HomoSapiens	na_SLFFSAQPFEITAST	test	0	5	Public TCRs with undetermined specificities
CATDKSGGGADGLTF	CASTRISNQPQHF	TRAV17	TRAJ45	TRBV6-6	TRBJ1-5	HomoSapiens	na_SLFFSAQPFEITAST	test	0	5	Public TCRs with undetermined specificities
CAVSERGGGSNYKLTF	CASSARLRGNTEAFF	TRAV8-6	TRAJ53	TRBV27	TRBJ1-1	HomoSapiens	na_SLFFSAQPFEITAST	test	0	5	Public TCRs with undetermined specificities
CAVEDNQGGKLIF	CASSEGLNYEQYF	TRAV2	TRAJ23	TRBV2	TRBJ2-7	HomoSapiens	na_SLFFSAQPFEITAST	test	0	5	Public TCRs with undetermined specificities
CAVREAVDSNYQLIW	CASQAGDGYTEAFF	TRAV1-2	TRAJ33	TRBV19	TRBJ1-1	HomoSapiens	na_SLFFSAQPFEITAST	test	0	5	Public TCRs with undetermined specificities
CAAHQGGSEKLVF	CASSYFRFDQPQHF	TRAV29/DV5	TRAJ57	TRBV6-6	TRBJ1-5	HomoSapiens	na_SLFFSAQPFEITAST	test	0	5	Public TCRs with undetermined specificities
CSNSNYQLIW	CASSPWTGSNDEQYF	TRAV25	TRAJ33	TRBV7-9	TRBJ2-7	HomoSapiens	na_SLFFSAQPFEITAST	test	0	5	Public TCRs with undetermined specificities
CAVANQAGTALIF	CSARDTLAGKMETQYF	TRAV1-2	TRAJ15	TRBV20-1	TRBJ2-5	HomoSapiens	na_SLFFSAQPFEITAST	test	0	5	Public TCRs with undetermined specificities
CAGQSLSGTYKYIF	CAWTGQAGGYTF	TRAV35	TRAJ40	TRBV30	TRBJ1-2	HomoSapiens	na_SLFFSAQPFEITAST	test	0	5	Public TCRs with undetermined specificities
CATRRDSSYKLIF	CASSQGSGARGYTF	TRAV13-1	TRAJ12	TRBV14	TRBJ1-2	HomoSapiens	na_SLFFSAQPFEITAST	test	0	5	Public TCRs with undetermined specificities
CAVQADQAGTALIF	CATSFGGTDTQYF	TRAV20	TRAJ15	TRBV24-1	TRBJ2-3	HomoSapiens	na_SLFFSAQPFEITAST	test	0	5	Public TCRs with undetermined specificities
CATDGTGYSTLTF	CSVVDPTDTQYF	TRAV17	TRAJ11	TRBV29-1	TRBJ2-3	HomoSapiens	na_SLFFSAQPFEITAST	test	0	5	Public TCRs with undetermined specificities
CALSSYNFNKFYF	CSASSPSGGEQFF	TRAV9-2	TRAJ21	TRBV20-1	TRBJ2-1	HomoSapiens	na_SLFFSAQPFEITAST	test	0	5	Public TCRs with undetermined specificities
CAVEVAGGTSYGKLTF	CASSLAGTQYF	TRAV36/DV7	TRAJ52	TRBV28	TRBJ2-5	HomoSapiens	na_SLFFSAQPFEITAST	test	0	5	Public TCRs with undetermined specificities
CAGYLFSGGGADGLTF	CASSQPKRDEQFF	TRAV13-1	TRAJ45	TRBV3-1	TRBJ2-1	HomoSapiens	na_SLFFSAQPFEITAST	test	0	5	Public TCRs with undetermined specificities
CAYRSARNSGTYKYIF	CRGYELTDTQYF	TRAV38-2/DV8	TRAJ40	TRBV20-1	TRBJ2-3	HomoSapiens	na_SLFFSAQPFEITAST	test	0	5	Public TCRs with undetermined specificities
CAVGRDKIIF	CASSQDILRESGNTIYF	TRAV2	TRAJ30	TRBV3-1	TRBJ1-3	HomoSapiens	na_SLFFSAQPFEITAST	test	0	5	Public TCRs with undetermined specificities
CAMREGQRNGGSNYKLTF	CASSYSGGFAEAFF	TRAV14/DV4	TRAJ53	TRBV6-5	TRBJ1-1	HomoSapiens	na_SLFFSAQPFEITAST	test	0	5	Public TCRs with undetermined specificities
CAVSDQGAQKLVF	CASSVVDGTGVYGYTF	TRAV22	TRAJ54	TRBV6-1	TRBJ1-2	HomoSapiens	na_SLFFSAQPFEITAST	test	0	5	Public TCRs with undetermined specificities
CAVTGAGSYQLTF	CASSIDLAGVVNEQFF	TRAV3	TRAJ28	TRBV19	TRBJ2-1	HomoSapiens	na_SLFFSAQPFEITAST	test	0	5	Public TCRs with undetermined specificities
CALSEGGGFKTIF	CASSLQREYNEQFF	TRAV19	TRAJ9	TRBV7-9	TRBJ2-1	HomoSapiens	na_SLFFSAQPFEITAST	test	0	5	Public TCRs with undetermined specificities
CAVEFGGYQKVTF	CASSLSGRAGEQYF	TRAV2	TRAJ13	TRBV14	TRBJ2-7	HomoSapiens	na_SLFFSAQPFEITAST	test	0	5	Public TCRs with undetermined specificities
CAMREGRRTYKYIF	CASSEGQETNEKLFF	TRAV14/DV4	TRAJ40	TRBV2	TRBJ1-4	HomoSapiens	na_SLFFSAQPFEITAST	test	0	5	Public TCRs with undetermined specificities
CAGPGGTSYGKLTF	CASSNRRQFYGYTF	TRAV21	TRAJ52	TRBV7-8	TRBJ1-2	HomoSapiens	na_SLFFSAQPFEITAST	test	0	5	Public TCRs with undetermined specificities
CAVSPSNYGGSQGNLIF	CASSLERATTEQFF	TRAV8-4	TRAJ42	TRBV5-6	TRBJ2-1	HomoSapiens	na_SLFFSAQPFEITAST	test	0	5	Public TCRs with undetermined specificities
CAVNHNAGNMLTF	CASSQERNTEAFF	TRAV12-2	TRAJ39	TRBV4-2	TRBJ1-1	HomoSapiens	na_SLFFSAQPFEITAST	test	0	5	Public TCRs with undetermined specificities
CAGEGIQGAQKLVF	CASSLTGYTEAFF	TRAV27	TRAJ54	TRBV5-4	TRBJ1-1	HomoSapiens	na_SLFFSAQPFEITAST	test	0	5	Public TCRs with undetermined specificities
CAMREGEGNEKLTF	CASSVLFQETQYF	TRAV14/DV4	TRAJ48	TRBV19	TRBJ2-5	HomoSapiens	na_SLFFSAQPFEITAST	test	0	5	Public TCRs with undetermined specificities
CAVNYGQNFVF	CASDMSSGANVLTF	TRAV1-1	TRAJ26	TRBV7-9	TRBJ2-6	HomoSapiens	na_SLFFSAQPFEITAST	test	0	5	Public TCRs with undetermined specificities
CAMREFENTGFQKLVF	CATRDRGGIEDEQYF	TRAV14/DV4	TRAJ8	TRBV15	TRBJ2-7	HomoSapiens	na_SLFFSAQPFEITAST	test	0	5	Public TCRs with undetermined specificities
CVVMGLDTGRRALTF	CASSLGTGISNEQFF	TRAV8-2	TRAJ5	TRBV11-3	TRBJ2-1	HomoSapiens	na_SLFFSAQPFEITAST	test	0	5	Public TCRs with undetermined specificities
CAMNSGGYQKVTF	CASSEREGHETQYF	TRAV12-3	TRAJ13	TRBV2	TRBJ2-5	HomoSapiens	na_SLFFSAQPFEITAST	test	0	5	Public TCRs with undetermined specificities
CAPNTGNQFYF	CASSRWFGQTNTEAFF	TRAV25	TRAJ49	TRBV14	TRBJ1-1	HomoSapiens	na_SLFFSAQPFEITAST	test	0	5	Public TCRs with undetermined specificities
CAVQGYGQNFVF	CASSFPGRQGNQPQHF	TRAV1-1	TRAJ26	TRBV28	TRBJ1-5	HomoSapiens	na_SLFFSAQPFEITAST	test	0	5	Public TCRs with undetermined specificities
CALSDRNSGYSTLTF	CASSYSGEETQYF	TRAV9-2	TRAJ11	TRBV6-6	TRBJ2-5	HomoSapiens	na_SLFFSAQPFEITAST	test	0	5	Public TCRs with undetermined specificities
CAVTDNYGQNFVF	CASSHRGSGTGELFF	TRAV12-2	TRAJ26	TRBV3-1	TRBJ2-2	HomoSapiens	na_SLFFSAQPFEITAST	test	0	5	Public TCRs with undetermined specificities
CAVRDSNNAGNMLTF	CASSRRGGAAPYEQYF	TRAV1-1	TRAJ39	TRBV7-2	TRBJ2-7	HomoSapiens	na_SLFFSAQPFEITAST	test	0	5	Public TCRs with undetermined specificities
CAESRGLGGGYNKLIF	CASSPGTVRAGELFF	TRAV5	TRAJ4	TRBV5-6	TRBJ2-2	HomoSapiens	na_SLFFSAQPFEITAST	test	0	5	Public TCRs with undetermined specificities
CGATRSGSARQLTF	CASSPPFQNTEAFF	TRAV34	TRAJ22	TRBV18	TRBJ1-1	HomoSapiens	na_SLFFSAQPFEITAST	test	0	5	Public TCRs with undetermined specificities
CAVTHTGGFKTIF	CATSDPITSGAYSYNEQFF	TRAV8-6	TRAJ9	TRBV24-1	TRBJ2-1	HomoSapiens	na_SLFFSAQPFEITAST	test	0	5	Public TCRs with undetermined specificities
CAVGGMNTGFQKLVF	CASSLRGSPYEQYF	TRAV8-3	TRAJ8	TRBV28	TRBJ2-7	HomoSapiens	na_SLFFSAQPFEITAST	test	0	5	Public TCRs with undetermined specificities
CAVNALSNFNKFYF	CASSLAGPEAFF	TRAV8-1	TRAJ21	TRBV7-2	TRBJ1-1	HomoSapiens	na_SLFFSAQPFEITAST	test	0	5	Public TCRs with undetermined specificities
CVVMGGSNFGNEKLTF	CASSRPTQPQHF	TRAV12-1	TRAJ48	TRBV28	TRBJ1-5	HomoSapiens	na_SLFFSAQPFEITAST	test	0	5	Public TCRs with undetermined specificities
CVVNKGARLMF	CASSEQLAGSYNEQFF	TRAV12-1	TRAJ31	TRBV6-1	TRBJ2-1	HomoSapiens	na_SLFFSAQPFEITAST	test	0	5	Public TCRs with undetermined specificities
CATENNAGNMLTF	CAISEESGVTVLKQFF	TRAV12-3	TRAJ39	TRBV10-3	TRBJ2-1	HomoSapiens	na_SLFFSAQPFEITAST	test	0	5	Public TCRs with undetermined specificities
CAGTRDSSYKLIF	CASSLAMREGGTEAFF	TRAV29/DV5	TRAJ12	TRBV7-8	TRBJ1-1	HomoSapiens	na_SLFFSAQPFEITAST	test	0	5	Public TCRs with undetermined specificities
CAFMRNTGNQFYF	CASKRAGNQPQHF	TRAV38-1	TRAJ49	TRBV12-3	TRBJ1-5	HomoSapiens	na_SLFFSAQPFEITAST	test	0	5	Public TCRs with undetermined specificities
CAVGYSSASKIIF	CSASGSGSTYNEQFF	TRAV2	TRAJ3	TRBV20-1	TRBJ2-1	HomoSapiens	na_VGGNYNYLYRLFRKS	train	1	1	Public Paired Data
CAVNTGGFKTIF	CASSLQQGAGTDTQYF	TRAV2	TRAJ9	TRBV7-8	TRBJ2-3	HomoSapiens	na_VGGNYNYLYRLFRKS	train	1	1	Public Paired Data
CAVSEISGTYKYIF	CAWSEGQGVGQPQHF	TRAV8-4	TRAJ40	TRBV30	TRBJ1-5	HomoSapiens	na_VGGNYNYLYRLFRKS	train	1	1	Public Paired Data
CATDRGNMLTF	CAWSGPAGSMSGELFF	TRAV17	TRAJ39	TRBV30	TRBJ2-2	HomoSapiens	na_VGGNYNYLYRLFRKS	train	1	1	Public Paired Data
CAVMNTGFQKLVF	CAISDPGGRSNEQFF	TRAV2	TRAJ8	TRBV10-3	TRBJ2-1	HomoSapiens	na_VGGNYNYLYRLFRKS	train	1	1	Public Paired Data
CALPNTGFQKLVF	CASSVDSSSGNTIYF	TRAV6	TRAJ8	TRBV2	TRBJ1-3	HomoSapiens	na_VGGNYNYLYRLFRKS	train	1	1	Public Paired Data
CAVRDGQNFVF	CASSLVGGNPSTTTYEQYF	TRAV2	TRAJ26	TRBV5-1	TRBJ2-7	HomoSapiens	na_VGGNYNYLYRLFRKS	train	1	1	Public Paired Data
CAAREDSSYKLIF	CASSLSGGNNEQFF	TRAV23/DV6	TRAJ12	TRBV5-1	TRBJ2-1	HomoSapiens	na_VGGNYNYLYRLFRKS	train	1	1	Public Paired Data
CAVRDGQNFVF	CSASGSGSTYNEQFF	TRAV2	TRAJ26	TRBV20-1	TRBJ2-1	HomoSapiens	na_VGGNYNYLYRLFRKS	train	1	1	Public Paired Data (shuffled AB)
CAVNTGGFKTIF	CASSLQQGAGTDTQYF	TRAV2	TRAJ9	TRBV7-8	TRBJ2-3	HomoSapiens	na_VGGNYNYLYRLFRKS	train	1	1	Public Paired Data (shuffled AB)
CAAREDSSYKLIF	CASSVDSSSGNTIYF	TRAV23/DV6	TRAJ12	TRBV2	TRBJ1-3	HomoSapiens	na_VGGNYNYLYRLFRKS	train	1	1	Public Paired Data (shuffled AB)
CAVSEISGTYKYIF	CAWSEGQGVGQPQHF	TRAV8-4	TRAJ40	TRBV30	TRBJ1-5	HomoSapiens	na_VGGNYNYLYRLFRKS	train	1	1	Public Paired Data (shuffled AB)
CAVGYSSASKIIF	CAISDPGGRSNEQFF	TRAV2	TRAJ3	TRBV10-3	TRBJ2-1	HomoSapiens	na_VGGNYNYLYRLFRKS	train	1	1	Public Paired Data (shuffled AB)
CAVMNTGFQKLVF	CAWSGPAGSMSGELFF	TRAV2	TRAJ8	TRBV30	TRBJ2-2	HomoSapiens	na_VGGNYNYLYRLFRKS	train	1	1	Public Paired Data (shuffled AB)
CATDRGNMLTF	CASSLVGGNPSTTTYEQYF	TRAV17	TRAJ39	TRBV5-1	TRBJ2-7	HomoSapiens	na_VGGNYNYLYRLFRKS	train	1	1	Public Paired Data (shuffled AB)
CALPNTGFQKLVF	CASSLSGGNNEQFF	TRAV6	TRAJ8	TRBV5-1	TRBJ2-1	HomoSapiens	na_VGGNYNYLYRLFRKS	train	1	1	Public Paired Data (shuffled AB)
CATDDWGATNKLIF	CASSLMGTSGRNEQFF	TRAV17	TRAJ32	TRBV7-6	TRBJ2-1	HomoSapiens	na_VGGNYNYLYRLFRKS	train	0	1	Public TCRs with undetermined specificities
CAGDSRGFQKLVF	CASSFQGTANYGYTF	TRAV5	TRAJ8	TRBV28	TRBJ1-2	HomoSapiens	na_VGGNYNYLYRLFRKS	train	0	1	Public TCRs with undetermined specificities
CAVGEWTGRRALTF	CASSIFGTGNYGYTF	TRAV8-3	TRAJ5	TRBV5-1	TRBJ1-2	HomoSapiens	na_VGGNYNYLYRLFRKS	train	0	1	Public TCRs with undetermined specificities
CIGRGAQKLVF	CASSLFSGSGGNIQYF	TRAV26-1	TRAJ54	TRBV12-3	TRBJ2-4	HomoSapiens	na_VGGNYNYLYRLFRKS	train	0	1	Public TCRs with undetermined specificities
CAASSVDNNARLMF	CSAPGRTNTEAFF	TRAV13-1	TRAJ31	TRBV20-1	TRBJ1-1	HomoSapiens	na_VGGNYNYLYRLFRKS	train	0	1	Public TCRs with undetermined specificities
CAYRNPTQGGSEKLVF	CASSPSPSNRNTEAFF	TRAV38-2/DV8	TRAJ57	TRBV18	TRBJ1-1	HomoSapiens	na_VGGNYNYLYRLFRKS	train	0	1	Public TCRs with undetermined specificities
CAVSLMEYGNKLVF	CASSRTGMETQYF	TRAV1-2	TRAJ47	TRBV12-3	TRBJ2-5	HomoSapiens	na_VGGNYNYLYRLFRKS	train	0	1	Public TCRs with undetermined specificities
CAFYVVRGKLIF	CASSLRTGTGGPHEQYF	TRAV38-2/DV8	TRAJ23	TRBV27	TRBJ2-7	HomoSapiens	na_VGGNYNYLYRLFRKS	train	0	1	Public TCRs with undetermined specificities
CAKIIQGAQKLVF	CASSSAGQNSGANVLTF	TRAV25	TRAJ54	TRBV5-1	TRBJ2-6	HomoSapiens	na_VGGNYNYLYRLFRKS	train	0	1	Public TCRs with undetermined specificities
CVVHGDTGRRALTF	CASSREVAYNEQFF	TRAV12-1	TRAJ5	TRBV6-6	TRBJ2-1	HomoSapiens	na_VGGNYNYLYRLFRKS	train	0	1	Public TCRs with undetermined specificities
CAVRDIGPTF	CASSLGQGSNQPQHF	TRAV3	TRAJ6	TRBV27	TRBJ1-5	HomoSapiens	na_VGGNYNYLYRLFRKS	train	0	1	Public TCRs with undetermined specificities
CARGGNYGGSQGNLIF	CASTLPRAGQETQYF	TRAV8-3	TRAJ42	TRBV5-1	TRBJ2-5	HomoSapiens	na_VGGNYNYLYRLFRKS	train	0	1	Public TCRs with undetermined specificities
CILSVSNTGNQFYF	CASSPGGTSGNTIYF	TRAV26-2	TRAJ49	TRBV7-9	TRBJ1-3	HomoSapiens	na_VGGNYNYLYRLFRKS	train	0	1	Public TCRs with undetermined specificities
CAGQVRIGAQKLVF	CASSEATGSSYNSPLHF	TRAV35	TRAJ54	TRBV6-1	TRBJ1-6	HomoSapiens	na_VGGNYNYLYRLFRKS	train	0	1	Public TCRs with undetermined specificities
CAVRGALNFNKFYF	CSARDVDRGMLSMNTEAFF	TRAV8-3	TRAJ21	TRBV20-1	TRBJ1-1	HomoSapiens	na_VGGNYNYLYRLFRKS	train	0	1	Public TCRs with undetermined specificities
CAMRVFSEGQKLLF	CASSPPGQVGAYF	TRAV14/DV4	TRAJ16	TRBV18	TRBJ2-4	HomoSapiens	na_VGGNYNYLYRLFRKS	train	0	1	Public TCRs with undetermined specificities
CAVPAGAGGTSYGKLTF	CATSASPLGPETQYF	TRAV27	TRAJ52	TRBV24-1	TRBJ2-5	HomoSapiens	na_VGGNYNYLYRLFRKS	train	0	1	Public TCRs with undetermined specificities
CAVRDNAGNNRKLIW	CASSLAVDEKLFF	TRAV3	TRAJ38	TRBV5-4	TRBJ1-4	HomoSapiens	na_VGGNYNYLYRLFRKS	train	0	1	Public TCRs with undetermined specificities
CAYRSPLPTSGTYKYIF	CASSPPGVTGGKSGYTF	TRAV38-2/DV8	TRAJ40	TRBV28	TRBJ1-2	HomoSapiens	na_VGGNYNYLYRLFRKS	train	0	1	Public TCRs with undetermined specificities
CALSEEASGSRLTF	CASSREGNYGYTF	TRAV19	TRAJ58	TRBV3-1	TRBJ1-2	HomoSapiens	na_VGGNYNYLYRLFRKS	train	0	1	Public TCRs with undetermined specificities
CVVSRGDSSYKLIF	CASSYNPRDTEAFF	TRAV12-1	TRAJ12	TRBV6-6	TRBJ1-1	HomoSapiens	na_VGGNYNYLYRLFRKS	train	0	1	Public TCRs with undetermined specificities
CATPSGSARQLTF	CASSIHPRGRTEAFF	TRAV14/DV4	TRAJ22	TRBV19	TRBJ1-1	HomoSapiens	na_VGGNYNYLYRLFRKS	train	0	1	Public TCRs with undetermined specificities
CAEISKTSYDKVIF	CASSYAGTANTEAFF	TRAV13-2	TRAJ50	TRBV6-2/6-3	TRBJ1-1	HomoSapiens	na_VGGNYNYLYRLFRKS	train	0	1	Public TCRs with undetermined specificities
CAASNKNLRAGNMLTF	CASSQTSGTYEQYF	TRAV29/DV5	TRAJ39	TRBV3-1	TRBJ2-7	HomoSapiens	na_VGGNYNYLYRLFRKS	train	0	1	Public TCRs with undetermined specificities
CAVRGPDSNYQLIW	CASTGNYGYTF	TRAV21	TRAJ33	TRBV25-1	TRBJ1-2	HomoSapiens	na_VGGNYNYLYRLFRKS	train	0	1	Public TCRs with undetermined specificities
CAASKTDSWGKLQF	CSARWGGDTQYF	TRAV13-1	TRAJ24	TRBV20-1	TRBJ2-3	HomoSapiens	na_VGGNYNYLYRLFRKS	train	0	1	Public TCRs with undetermined specificities
CAAIEPPGYALNF	CASSQYWTMSSYNEQFF	TRAV13-1	TRAJ41	TRBV4-1	TRBJ2-1	HomoSapiens	na_VGGNYNYLYRLFRKS	train	0	1	Public TCRs with undetermined specificities
CAVNAPLNNDMRF	CASTLDVGGAGANVLTF	TRAV12-2	TRAJ43	TRBV12-3	TRBJ2-6	HomoSapiens	na_VGGNYNYLYRLFRKS	train	0	1	Public TCRs with undetermined specificities
CAVGAPWDTPLVF	CASSRSGGALGYTF	TRAV8-3	TRAJ29	TRBV7-9	TRBJ1-2	HomoSapiens	na_VGGNYNYLYRLFRKS	train	0	1	Public TCRs with undetermined specificities
CALNQGAQKLVF	CASSQVREPDEQFF	TRAV16	TRAJ54	TRBV4-2	TRBJ2-1	HomoSapiens	na_VGGNYNYLYRLFRKS	train	0	1	Public TCRs with undetermined specificities
CALRRGDTGRRALTF	CASSLGARGSTYEQYF	TRAV9-2	TRAJ5	TRBV7-2	TRBJ2-7	HomoSapiens	na_VGGNYNYLYRLFRKS	train	0	1	Public TCRs with undetermined specificities
CAVRTDGQKLLF	CASSLEGRRWDEQFF	TRAV12-2	TRAJ16	TRBV5-8	TRBJ2-1	HomoSapiens	na_VGGNYNYLYRLFRKS	train	0	1	Public TCRs with undetermined specificities
CALSDPLIKAAGNKLTF	CASSRDATYGYTF	TRAV19	TRAJ17	TRBV7-2	TRBJ1-2	HomoSapiens	na_VGGNYNYLYRLFRKS	train	0	1	Public TCRs with undetermined specificities
CAVRDPFTTSGTYKYIF	CASSLLAGGPRDNEQFF	TRAV3	TRAJ40	TRBV7-9	TRBJ2-1	HomoSapiens	na_VGGNYNYLYRLFRKS	train	0	1	Public TCRs with undetermined specificities
CLGGSEKLVF	CASSPITPATDYGYTF	TRAV12-3	TRAJ57	TRBV5-6	TRBJ1-2	HomoSapiens	na_VGGNYNYLYRLFRKS	train	0	1	Public TCRs with undetermined specificities
CASLHAGGTSYGKLTF	CASSQGTDTQYF	TRAV12-3	TRAJ52	TRBV4-1	TRBJ2-3	HomoSapiens	na_VGGNYNYLYRLFRKS	train	0	1	Public TCRs with undetermined specificities
CAMSEAGANNLFF	CASSLNGVMGKNIQYF	TRAV12-3	TRAJ36	TRBV5-6	TRBJ2-4	HomoSapiens	na_VGGNYNYLYRLFRKS	train	0	1	Public TCRs with undetermined specificities
CVVNPIFGNEKLTF	CASSTGQGQETQYF	TRAV12-1	TRAJ48	TRBV7-2	TRBJ2-5	HomoSapiens	na_VGGNYNYLYRLFRKS	train	0	1	Public TCRs with undetermined specificities
CAGESGNARLMF	CSARERGSGGYTF	TRAV27	TRAJ31	TRBV20-1	TRBJ1-2	HomoSapiens	na_VGGNYNYLYRLFRKS	train	0	1	Public TCRs with undetermined specificities
CAVTHGNQFYF	CASSVEGSTEETQYF	TRAV21	TRAJ49	TRBV9	TRBJ2-5	HomoSapiens	na_VGGNYNYLYRLFRKS	train	0	1	Public TCRs with undetermined specificities
CAETQSNFGNEKLTF	CASSDTARRHYGYTF	TRAV5	TRAJ48	TRBV6-1	TRBJ1-2	HomoSapiens	na_VGGNYNYLYRLFRKS	train	0	1	Public TCRs with undetermined specificities
CAADREYGNKLVF	CASSSGGPTNEKLFF	TRAV12-2	TRAJ47	TRBV7-9	TRBJ1-4	HomoSapiens	na_VGGNYNYLYRLFRKS	train	0	1	Public TCRs with undetermined specificities
CVVNTGTYKYIF	CASAFGVGSITDTQYF	TRAV12-1	TRAJ40	TRBV6-1	TRBJ2-3	HomoSapiens	na_VGGNYNYLYRLFRKS	train	0	1	Public TCRs with undetermined specificities
CAVGPGGRLYF	CSVDPGTGSNEQFF	TRAV12-2	TRAJ18	TRBV29-1	TRBJ2-1	HomoSapiens	na_VGGNYNYLYRLFRKS	train	0	1	Public TCRs with undetermined specificities
CAQGDSGYALNF	CSAGPDSDNEKLFF	TRAV13-2	TRAJ41	TRBV20-1	TRBJ1-4	HomoSapiens	na_VGGNYNYLYRLFRKS	train	0	1	Public TCRs with undetermined specificities
CAANGYSSASKIIF	CASSHWTPTGEQYF	TRAV13-1	TRAJ3	TRBV14	TRBJ2-7	HomoSapiens	na_VGGNYNYLYRLFRKS	train	0	1	Public TCRs with undetermined specificities
CAVDRDGRAGSGGSNYKLTF	CASSYWGKETQYF	TRAV36/DV7	TRAJ53	TRBV19	TRBJ2-5	HomoSapiens	na_VGGNYNYLYRLFRKS	train	0	1	Public TCRs with undetermined specificities
CHLNNAGNMLTF	CASSQQGGSGNQPQHF	TRAV25	TRAJ39	TRBV3-2	TRBJ1-5	HomoSapiens	na_VGGNYNYLYRLFRKS	train	0	1	Public TCRs with undetermined specificities
CAAFLNSGYSTLTF	CASSLAPEKLFF	TRAV23/DV6	TRAJ11	TRBV12-3	TRBJ1-4	HomoSapiens	na_VGGNYNYLYRLFRKS	train	0	1	Public TCRs with undetermined specificities
CAAPPIGFGNVLHC	CASSVDSGEIYNEQFF	TRAV21	TRAJ35	TRBV9	TRBJ2-1	HomoSapiens	na_VGGNYNYLYRLFRKS	train	0	1	Public TCRs with undetermined specificities
CAVRNPPSWGKLQF	CSARGGTGVQETQYF	TRAV41	TRAJ24	TRBV20-1	TRBJ2-5	HomoSapiens	na_VGGNYNYLYRLFRKS	train	0	1	Public TCRs with undetermined specificities
CALDISGGFKTIF	CASSLLGQGGRSGANVLTF	TRAV6	TRAJ9	TRBV11-2	TRBJ2-6	HomoSapiens	na_VGGNYNYLYRLFRKS	train	0	1	Public TCRs with undetermined specificities
CGTGNAGKSTF	CAWTSLGATNEKLFF	TRAV13-1	TRAJ27	TRBV30	TRBJ1-4	HomoSapiens	na_VGGNYNYLYRLFRKS	train	0	1	Public TCRs with undetermined specificities
CAVTVLTGGGNKLTF	CASSQDPSGETQYF	TRAV12-2	TRAJ10	TRBV4-2	TRBJ2-5	HomoSapiens	na_VGGNYNYLYRLFRKS	train	0	1	Public TCRs with undetermined specificities
CAEKPSFTGNQFYF	CASSLGTGGLDEQFF	TRAV13-2	TRAJ49	TRBV7-2	TRBJ2-1	HomoSapiens	na_VGGNYNYLYRLFRKS	train	0	1	Public TCRs with undetermined specificities
CATGSYRNNNARLMF	CASSLGEGNYNSPLHF	TRAV17	TRAJ31	TRBV5-6	TRBJ1-6	HomoSapiens	na_VGGNYNYLYRLFRKS	train	0	1	Public TCRs with undetermined specificities
CAASLGMGGSQGNLIF	CASSLTGQTTYEQYF	TRAV29/DV5	TRAJ42	TRBV4-1	TRBJ2-7	HomoSapiens	na_VGGNYNYLYRLFRKS	train	0	1	Public TCRs with undetermined specificities
CAARRGFTDKLIF	CASSFKGQGYEQYF	TRAV13-1	TRAJ34	TRBV7-9	TRBJ2-7	HomoSapiens	na_VGGNYNYLYRLFRKS	train	0	1	Public TCRs with undetermined specificities
CAEKGEGNTPLVF	CASTERRAYGYTF	TRAV13-2	TRAJ29	TRBV2	TRBJ1-2	HomoSapiens	na_VGGNYNYLYRLFRKS	train	0	1	Public TCRs with undetermined specificities
CAVLVWGNQFYF	CASRDGGPLHF	TRAV41	TRAJ49	TRBV6-1	TRBJ1-6	HomoSapiens	na_VGGNYNYLYRLFRKS	train	0	1	Public TCRs with undetermined specificities
CGTYRGDNYGQNFVF	CASSQLDRGKGELFF	TRAV17	TRAJ26	TRBV3-1	TRBJ2-2	HomoSapiens	na_VGGNYNYLYRLFRKS	train	0	1	Public TCRs with undetermined specificities
CAPGHARLMF	CSARDIVEAKNIQYF	TRAV6	TRAJ31	TRBV20-1	TRBJ2-4	HomoSapiens	na_VGGNYNYLYRLFRKS	train	0	1	Public TCRs with undetermined specificities
CALGGAGGYNKLIF	CASSKRTSGFTDTQYF	TRAV16	TRAJ4	TRBV28	TRBJ2-3	HomoSapiens	na_VGGNYNYLYRLFRKS	train	0	1	Public TCRs with undetermined specificities
CAVDTDKLIF	CASSGPGRPGGELFF	TRAV41	TRAJ34	TRBV6-5	TRBJ2-2	HomoSapiens	na_VGGNYNYLYRLFRKS	train	0	1	Public TCRs with undetermined specificities
CAASRYPSINNAGNMLTF	CASSPPTGKGGNIQYF	TRAV29/DV5	TRAJ39	TRBV28	TRBJ2-4	HomoSapiens	na_VGGNYNYLYRLFRKS	train	0	1	Public TCRs with undetermined specificities
CTAGGAQKLVF	CASSQGQGRGLNTEAFF	TRAV26-2	TRAJ54	TRBV3-1	TRBJ1-1	HomoSapiens	na_VGGNYNYLYRLFRKS	train	0	1	Public TCRs with undetermined specificities
CIVMPPGYGGSQGNLIF	CASSLQQGIEQYF	TRAV26-1	TRAJ42	TRBV13	TRBJ2-7	HomoSapiens	na_VGGNYNYLYRLFRKS	train	0	1	Public TCRs with undetermined specificities
CAENMEWKGGGGADGLTF	CSARGLRNEKLFF	TRAV13-2	TRAJ45	TRBV20-1	TRBJ1-4	HomoSapiens	na_VGGNYNYLYRLFRKS	train	0	1	Public TCRs with undetermined specificities
CVVKGGRGNKLVF	CASSLSEAEPQHF	TRAV8-2	TRAJ47	TRBV12-3	TRBJ1-5	HomoSapiens	na_VGGNYNYLYRLFRKS	train	0	1	Public TCRs with undetermined specificities
CHDTGANSKLTF	CAWSGLAGDQETQYF	TRAV38-2/DV8	TRAJ56	TRBV30	TRBJ2-5	HomoSapiens	na_VGGNYNYLYRLFRKS	train	0	1	Public TCRs with undetermined specificities
CVVSDRFRDDKIIF	CASSGRSGLAANEQFF	TRAV8-2	TRAJ30	TRBV7-2	TRBJ2-1	HomoSapiens	na_VGGNYNYLYRLFRKS	train	0	1	Public TCRs with undetermined specificities
CAVGRRGGGGADGLTF	CASSLNYGADEQYF	TRAV41	TRAJ45	TRBV11-2	TRBJ2-7	HomoSapiens	na_VGGNYNYLYRLFRKS	train	0	1	Public TCRs with undetermined specificities
CAGEETSGSRLTF	CAWGITAGVLYEQYF	TRAV27	TRAJ58	TRBV30	TRBJ2-7	HomoSapiens	na_VGGNYNYLYRLFRKS	train	0	1	Public TCRs with undetermined specificities
CAVVGLNTGNQFYF	CASSSSGTGDRSGANVLTF	TRAV8-3	TRAJ49	TRBV5-5	TRBJ2-6	HomoSapiens	na_VGGNYNYLYRLFRKS	train	0	1	Public TCRs with undetermined specificities
CAVERGSSNTGKLIF	CASSEVDRVNSPLHF	TRAV8-4	TRAJ37	TRBV6-1	TRBJ1-6	HomoSapiens	na_VGGNYNYLYRLFRKS	train	0	1	Public TCRs with undetermined specificities
CAASGGDDKLIF	CAISEQTEAFF	TRAV29/DV5	TRAJ34	TRBV10-3	TRBJ1-1	HomoSapiens	na_VGGNYNYLYRLFRKS	train	0	1	Public TCRs with undetermined specificities
CVVLEGNQFYF	CSALGDFSSNEQFF	TRAV12-1	TRAJ49	TRBV29-1	TRBJ2-1	HomoSapiens	na_VGGNYNYLYRLFRKS	train	0	1	Public TCRs with undetermined specificities
CAAKGPTLGRLYF	CASSPPSSYNEQFF	TRAV23/DV6	TRAJ18	TRBV9	TRBJ2-1	HomoSapiens	na_VGGNYNYLYRLFRKS	train	0	1	Public TCRs with undetermined specificities
CILFTGANSKLTF	CASSPRDRTEKLFF	TRAV26-2	TRAJ56	TRBV18	TRBJ1-4	HomoSapiens	na_VGGNYNYLYRLFRKS	train	0	1	Public TCRs with undetermined specificities
CAFFLDSNYQLIW	CATSDPWDRGRLNTEAFF	TRAV38-2/DV8	TRAJ33	TRBV24-1	TRBJ1-1	HomoSapiens	na_VGGNYNYLYRLFRKS	train	0	1	Public TCRs with undetermined specificities
CAAALNTNAGKSTF	CASSGLVGAGSSYNSPLHF	TRAV8-6	TRAJ27	TRBV7-2	TRBJ1-6	HomoSapiens	na_VGGNYNYLYRLFRKS	test	1	1	Public Paired Data
CAVSLKDSSYKLIF	CAWRRMNTEAFF	TRAV8-6	TRAJ12	TRBV30	TRBJ1-1	HomoSapiens	na_VGGNYNYLYRLFRKS	test	1	1	Public Paired Data
CALSEEGGANSKLTF	CASSYRGTGTYEQYF	TRAV19	TRAJ56	TRBV7-6	TRBJ2-7	HomoSapiens	na_VGGNYNYLYRLFRKS	test	0	1	Public TCRs with undetermined specificities
CILAKKSSGDKLTF	CSARDRAPGGAYYEQYF	TRAV26-2	TRAJ46	TRBV20-1	TRBJ2-7	HomoSapiens	na_VGGNYNYLYRLFRKS	test	0	1	Public TCRs with undetermined specificities
CATAMGNQFYF	CAWRPLGGVAKNIQYF	TRAV14/DV4	TRAJ49	TRBV30	TRBJ2-4	HomoSapiens	na_VGGNYNYLYRLFRKS	test	0	1	Public TCRs with undetermined specificities
CALSEGIFSGGYQKVTF	CASSVGLELSYNEQFF	TRAV19	TRAJ13	TRBV9	TRBJ2-1	HomoSapiens	na_VGGNYNYLYRLFRKS	test	0	1	Public TCRs with undetermined specificities
CAMREGRDTGRRALTF	CASSQGQTLLAKNIQYF	TRAV14/DV4	TRAJ5	TRBV14	TRBJ2-4	HomoSapiens	na_VGGNYNYLYRLFRKS	test	0	1	Public TCRs with undetermined specificities
CAVKWSEAGGTSYGKLTF	CASSLDGTNGYTF	TRAV41	TRAJ52	TRBV5-1	TRBJ1-2	HomoSapiens	na_VGGNYNYLYRLFRKS	test	0	1	Public TCRs with undetermined specificities
CGTEILNKFYF	CATSPRGTDPTGELFF	TRAV30	TRAJ21	TRBV15	TRBJ2-2	HomoSapiens	na_VGGNYNYLYRLFRKS	test	0	1	Public TCRs with undetermined specificities
CAVEDKGTGGFKTIF	CSARGGRTEAFF	TRAV2	TRAJ9	TRBV20-1	TRBJ1-1	HomoSapiens	na_VGGNYNYLYRLFRKS	test	0	1	Public TCRs with undetermined specificities
CAVGYSSASKIIF	CSASGSGSTYNEQFF	TRAV2	TRAJ3	TRBV20-1	TRBJ2-1	HomoSapiens	na_VGGNYNYLYRLFRKS	train	1	2	Public Paired Data
CAVNTGGFKTIF	CASSLQQGAGTDTQYF	TRAV2	TRAJ9	TRBV7-8	TRBJ2-3	HomoSapiens	na_VGGNYNYLYRLFRKS	train	1	2	Public Paired Data
CAAALNTNAGKSTF	CASSGLVGAGSSYNSPLHF	TRAV8-6	TRAJ27	TRBV7-2	TRBJ1-6	HomoSapiens	na_VGGNYNYLYRLFRKS	train	1	2	Public Paired Data
CAVSLKDSSYKLIF	CAWRRMNTEAFF	TRAV8-6	TRAJ12	TRBV30	TRBJ1-1	HomoSapiens	na_VGGNYNYLYRLFRKS	train	1	2	Public Paired Data
CAVMNTGFQKLVF	CAISDPGGRSNEQFF	TRAV2	TRAJ8	TRBV10-3	TRBJ2-1	HomoSapiens	na_VGGNYNYLYRLFRKS	train	1	2	Public Paired Data
CALPNTGFQKLVF	CASSVDSSSGNTIYF	TRAV6	TRAJ8	TRBV2	TRBJ1-3	HomoSapiens	na_VGGNYNYLYRLFRKS	train	1	2	Public Paired Data
CAVRDGQNFVF	CASSLVGGNPSTTTYEQYF	TRAV2	TRAJ26	TRBV5-1	TRBJ2-7	HomoSapiens	na_VGGNYNYLYRLFRKS	train	1	2	Public Paired Data
CAAREDSSYKLIF	CASSLSGGNNEQFF	TRAV23/DV6	TRAJ12	TRBV5-1	TRBJ2-1	HomoSapiens	na_VGGNYNYLYRLFRKS	train	1	2	Public Paired Data
CAVRDGQNFVF	CSASGSGSTYNEQFF	TRAV2	TRAJ26	TRBV20-1	TRBJ2-1	HomoSapiens	na_VGGNYNYLYRLFRKS	train	1	2	Public Paired Data (shuffled AB)
CAVNTGGFKTIF	CASSLQQGAGTDTQYF	TRAV2	TRAJ9	TRBV7-8	TRBJ2-3	HomoSapiens	na_VGGNYNYLYRLFRKS	train	1	2	Public Paired Data (shuffled AB)
CAAREDSSYKLIF	CASSVDSSSGNTIYF	TRAV23/DV6	TRAJ12	TRBV2	TRBJ1-3	HomoSapiens	na_VGGNYNYLYRLFRKS	train	1	2	Public Paired Data (shuffled AB)
CAAALNTNAGKSTF	CASSGLVGAGSSYNSPLHF	TRAV8-6	TRAJ27	TRBV7-2	TRBJ1-6	HomoSapiens	na_VGGNYNYLYRLFRKS	train	1	2	Public Paired Data (shuffled AB)
CAVGYSSASKIIF	CAISDPGGRSNEQFF	TRAV2	TRAJ3	TRBV10-3	TRBJ2-1	HomoSapiens	na_VGGNYNYLYRLFRKS	train	1	2	Public Paired Data (shuffled AB)
CAVMNTGFQKLVF	CAWRRMNTEAFF	TRAV2	TRAJ8	TRBV30	TRBJ1-1	HomoSapiens	na_VGGNYNYLYRLFRKS	train	1	2	Public Paired Data (shuffled AB)
CAVSLKDSSYKLIF	CASSLVGGNPSTTTYEQYF	TRAV8-6	TRAJ12	TRBV5-1	TRBJ2-7	HomoSapiens	na_VGGNYNYLYRLFRKS	train	1	2	Public Paired Data (shuffled AB)
CALPNTGFQKLVF	CASSLSGGNNEQFF	TRAV6	TRAJ8	TRBV5-1	TRBJ2-1	HomoSapiens	na_VGGNYNYLYRLFRKS	train	1	2	Public Paired Data (shuffled AB)
CAETTPLENEKLTF	CASPTGRYEGRGKTEAFF	TRAV13-2	TRAJ48	TRBV5-8	TRBJ1-1	HomoSapiens	na_VGGNYNYLYRLFRKS	train	0	2	Public TCRs with undetermined specificities
CAPCLEGGSNYKLTF	CASSSGLASGELFF	TRAV12-3	TRAJ53	TRBV27	TRBJ2-2	HomoSapiens	na_VGGNYNYLYRLFRKS	train	0	2	Public TCRs with undetermined specificities
CAPPGTGGFKTIF	CASSLTRLAGAYEQYF	TRAV6	TRAJ9	TRBV27	TRBJ2-7	HomoSapiens	na_VGGNYNYLYRLFRKS	train	0	2	Public TCRs with undetermined specificities
CAASALVDKIIF	CASSESVGTVDTEAFF	TRAV29/DV5	TRAJ30	TRBV6-1	TRBJ1-1	HomoSapiens	na_VGGNYNYLYRLFRKS	train	0	2	Public TCRs with undetermined specificities
CAMRGTSYNTDKLIF	CASSHAALRGTGELFF	TRAV14/DV4	TRAJ34	TRBV4-3	TRBJ2-2	HomoSapiens	na_VGGNYNYLYRLFRKS	train	0	2	Public TCRs with undetermined specificities
CVVSVGSWGKLQF	CASSLKQGTTTGGYTF	TRAV10	TRAJ24	TRBV7-9	TRBJ1-2	HomoSapiens	na_VGGNYNYLYRLFRKS	train	0	2	Public TCRs with undetermined specificities
CIASREKLTF	CASSQGSPSEQYF	TRAV26-1	TRAJ48	TRBV3-1	TRBJ2-7	HomoSapiens	na_VGGNYNYLYRLFRKS	train	0	2	Public TCRs with undetermined specificities
CAVRPEGNARLMF	CASRGDRGSSYEQYF	TRAV1-1	TRAJ31	TRBV6-2/6-3	TRBJ2-7	HomoSapiens	na_VGGNYNYLYRLFRKS	train	0	2	Public TCRs with undetermined specificities
CALLEDSSYKLIF	CASSLEDRSYEQYF	TRAV19	TRAJ12	TRBV7-9	TRBJ2-7	HomoSapiens	na_VGGNYNYLYRLFRKS	train	0	2	Public TCRs with undetermined specificities
CAYRSAEANSGGSNYKLTF	CASSSARGPNTIYF	TRAV38-2/DV8	TRAJ53	TRBV6-5	TRBJ1-3	HomoSapiens	na_VGGNYNYLYRLFRKS	train	0	2	Public TCRs with undetermined specificities
CAMSQDSGGGADGLTF	CATSVSRGNTGELFF	TRAV12-3	TRAJ45	TRBV24-1	TRBJ2-2	HomoSapiens	na_VGGNYNYLYRLFRKS	train	0	2	Public TCRs with undetermined specificities
CVVSGTGDYKLSF	CASSLAPPGGEETQYF	TRAV10	TRAJ20	TRBV5-1	TRBJ2-5	HomoSapiens	na_VGGNYNYLYRLFRKS	train	0	2	Public TCRs with undetermined specificities
CAFMKLNLAYNTDKLIF	CASGERSYEQYF	TRAV38-1	TRAJ34	TRBV7-8	TRBJ2-7	HomoSapiens	na_VGGNYNYLYRLFRKS	train	0	2	Public TCRs with undetermined specificities
CAAVNGGYNKLIF	CAWSPGWTEAFF	TRAV13-1	TRAJ4	TRBV30	TRBJ1-1	HomoSapiens	na_VGGNYNYLYRLFRKS	train	0	2	Public TCRs with undetermined specificities
CATDGHYGGATNKLIF	CASSHPPDRGHNYNSPLHF	TRAV17	TRAJ32	TRBV11-2	TRBJ1-6	HomoSapiens	na_VGGNYNYLYRLFRKS	train	0	2	Public TCRs with undetermined specificities
CALRRLVADDKIIF	CASSAGGSNQPQHF	TRAV9-2	TRAJ30	TRBV5-4	TRBJ1-5	HomoSapiens	na_VGGNYNYLYRLFRKS	train	0	2	Public TCRs with undetermined specificities
CAVRDARGSTLGRLYF	CSASGGAEDPYNEQFF	TRAV3	TRAJ18	TRBV20-1	TRBJ2-1	HomoSapiens	na_VGGNYNYLYRLFRKS	train	0	2	Public TCRs with undetermined specificities
CAVRGNQGGKLIF	CASSLPGLAGVAGELFF	TRAV21	TRAJ23	TRBV7-3	TRBJ2-2	HomoSapiens	na_VGGNYNYLYRLFRKS	train	0	2	Public TCRs with undetermined specificities
CAVRDQSGGSARQLTF	CASSHQGLALPYEQYF	TRAV1-2	TRAJ22	TRBV4-1	TRBJ2-7	HomoSapiens	na_VGGNYNYLYRLFRKS	train	0	2	Public TCRs with undetermined specificities
CAASLNPNSGGGADGLTF	CAISESTGGSPLHF	TRAV13-1	TRAJ45	TRBV10-3	TRBJ1-6	HomoSapiens	na_VGGNYNYLYRLFRKS	train	0	2	Public TCRs with undetermined specificities
CAASARDDKIIF	CASSQDYTQYF	TRAV29/DV5	TRAJ30	TRBV4-1	TRBJ2-3	HomoSapiens	na_VGGNYNYLYRLFRKS	train	0	2	Public TCRs with undetermined specificities
CGKTSGSRLTF	CASRNHYRTHQTGYGYTF	TRAV21	TRAJ58	TRBV6-5	TRBJ1-2	HomoSapiens	na_VGGNYNYLYRLFRKS	train	0	2	Public TCRs with undetermined specificities
CAENPGRGKLIF	CASSMDRGSYEQYF	TRAV13-2	TRAJ23	TRBV18	TRBJ2-7	HomoSapiens	na_VGGNYNYLYRLFRKS	train	0	2	Public TCRs with undetermined specificities
CILRTMNYGGSQGNLIF	CASSLVVYSGANVLTF	TRAV26-2	TRAJ42	TRBV4-1	TRBJ2-6	HomoSapiens	na_VGGNYNYLYRLFRKS	train	0	2	Public TCRs with undetermined specificities
CAATRSGSARQLTF	CASSPPLAGGRANTDTQYF	TRAV13-1	TRAJ22	TRBV18	TRBJ2-3	HomoSapiens	na_VGGNYNYLYRLFRKS	train	0	2	Public TCRs with undetermined specificities
CDVSLYGNKLVF	CASKASGGVSLYEQYF	TRAV8-2	TRAJ47	TRBV10-2	TRBJ2-7	HomoSapiens	na_VGGNYNYLYRLFRKS	train	0	2	Public TCRs with undetermined specificities
CALSARNSGNTPLVF	CSARDRLAGSEQFF	TRAV19	TRAJ29	TRBV20-1	TRBJ2-1	HomoSapiens	na_VGGNYNYLYRLFRKS	train	0	2	Public TCRs with undetermined specificities
CALEPGGTGNQFYF	CASSPWGRGFGYTF	TRAV8-6	TRAJ49	TRBV5-6	TRBJ1-2	HomoSapiens	na_VGGNYNYLYRLFRKS	train	0	2	Public TCRs with undetermined specificities
CAVPDSGAGSYQLTF	CASSQVFSLAATGEQYF	TRAV36/DV7	TRAJ28	TRBV4-2	TRBJ2-7	HomoSapiens	na_VGGNYNYLYRLFRKS	train	0	2	Public TCRs with undetermined specificities
CAVDSYNARLMF	CASSNFQETQYF	TRAV39	TRAJ31	TRBV19	TRBJ2-5	HomoSapiens	na_VGGNYNYLYRLFRKS	train	0	2	Public TCRs with undetermined specificities
CVVTVSNFGNEKLTF	CAWSAGTGYASQYF	TRAV10	TRAJ48	TRBV30	TRBJ2-7	HomoSapiens	na_VGGNYNYLYRLFRKS	train	0	2	Public TCRs with undetermined specificities
CAVRRMEDAGNMLTF	CASTSPTVWTSGRGGYNEQFF	TRAV21	TRAJ39	TRBV6-4	TRBJ2-1	HomoSapiens	na_VGGNYNYLYRLFRKS	train	0	2	Public TCRs with undetermined specificities
CVVSDHSRDAGKSTF	CASSTGQAYEQYF	TRAV8-2	TRAJ27	TRBV5-1	TRBJ2-7	HomoSapiens	na_VGGNYNYLYRLFRKS	train	0	2	Public TCRs with undetermined specificities
CIVGISVNYGQNFVF	CASSQNRVGTDTQYF	TRAV26-1	TRAJ26	TRBV12-4	TRBJ2-3	HomoSapiens	na_VGGNYNYLYRLFRKS	train	0	2	Public TCRs with undetermined specificities
CAVFEIYNQGGKLIF	CSAGGASGGYTF	TRAV21	TRAJ23	TRBV20-1	TRBJ1-2	HomoSapiens	na_VGGNYNYLYRLFRKS	train	0	2	Public TCRs with undetermined specificities
CAMSAYPAGSARQLTF	CASGGSSTDTQYF	TRAV12-3	TRAJ22	TRBV2	TRBJ2-3	HomoSapiens	na_VGGNYNYLYRLFRKS	train	0	2	Public TCRs with undetermined specificities
CAGAGSNYKLTF	CASSLVSSGLAAYNEQFF	TRAV27	TRAJ53	TRBV11-2	TRBJ2-1	HomoSapiens	na_VGGNYNYLYRLFRKS	train	0	2	Public TCRs with undetermined specificities
CAMKLKTGGGNKLTF	CASSLLGGPTYEQYF	TRAV12-3	TRAJ10	TRBV7-9	TRBJ2-7	HomoSapiens	na_VGGNYNYLYRLFRKS	train	0	2	Public TCRs with undetermined specificities
CSCTGGGNKLTF	CSATPRTGGNTIYF	TRAV13-1	TRAJ10	TRBV20-1	TRBJ1-3	HomoSapiens	na_VGGNYNYLYRLFRKS	train	0	2	Public TCRs with undetermined specificities
CAVRGEGTYKYIF	CASSGRLTGKGNYGYTF	TRAV21	TRAJ40	TRBV14	TRBJ1-2	HomoSapiens	na_VGGNYNYLYRLFRKS	train	0	2	Public TCRs with undetermined specificities
CVVQNAGGTSYGKLTF	CASSPTGHYGYTF	TRAV12-1	TRAJ52	TRBV9	TRBJ1-2	HomoSapiens	na_VGGNYNYLYRLFRKS	train	0	2	Public TCRs with undetermined specificities
CAMGPTGGGNKLTF	CASSLSAGRLDTQYF	TRAV12-3	TRAJ10	TRBV7-3	TRBJ2-3	HomoSapiens	na_VGGNYNYLYRLFRKS	train	0	2	Public TCRs with undetermined specificities
CVVTGRAGNMLTF	CSARASEGHYGYTF	TRAV12-1	TRAJ39	TRBV20-1	TRBJ1-2	HomoSapiens	na_VGGNYNYLYRLFRKS	train	0	2	Public TCRs with undetermined specificities
CVLSNDYKLSF	CASSFDRGSNEKLFF	TRAV21	TRAJ20	TRBV9	TRBJ1-4	HomoSapiens	na_VGGNYNYLYRLFRKS	train	0	2	Public TCRs with undetermined specificities
CARVGASKIIF	CASSLGNYEQYF	TRAV6	TRAJ3	TRBV5-1	TRBJ2-7	HomoSapiens	na_VGGNYNYLYRLFRKS	train	0	2	Public TCRs with undetermined specificities
CAARVWGNQFYF	CASSVRDLQETQYF	TRAV41	TRAJ49	TRBV5-1	TRBJ2-5	HomoSapiens	na_VGGNYNYLYRLFRKS	train	0	2	Public TCRs with undetermined specificities
CALSAPKAAGNKLTF	CASSRDSKSQETQYF	TRAV19	TRAJ17	TRBV5-4	TRBJ2-5	HomoSapiens	na_VGGNYNYLYRLFRKS	train	0	2	Public TCRs with undetermined specificities
CLVGRQGFSGGYNKLIF	CASSEVGGVRETQYF	TRAV4	TRAJ4	TRBV6-1	TRBJ2-5	HomoSapiens	na_VGGNYNYLYRLFRKS	train	0	2	Public TCRs with undetermined specificities
CAMREICRFSDGQKLLF	CASGVDRGETQYF	TRAV14/DV4	TRAJ16	TRBV12-5	TRBJ2-5	HomoSapiens	na_VGGNYNYLYRLFRKS	train	0	2	Public TCRs with undetermined specificities
CAASTPGSGGGADGLTF	CASSYLGDSYNEQFF	TRAV13-1	TRAJ45	TRBV6-2/6-3	TRBJ2-1	HomoSapiens	na_VGGNYNYLYRLFRKS	train	0	2	Public TCRs with undetermined specificities
CAVWTDSWGKLQF	CASSEAGASGANVLTF	TRAV1-2	TRAJ24	TRBV28	TRBJ2-6	HomoSapiens	na_VGGNYNYLYRLFRKS	train	0	2	Public TCRs with undetermined specificities
CALGGGNYKLTF	CASSPSRVEQFF	TRAV38-1	TRAJ53	TRBV12-4	TRBJ2-1	HomoSapiens	na_VGGNYNYLYRLFRKS	train	0	2	Public TCRs with undetermined specificities
CAENTPLTSGTYKYIF	CASSPGAEGVHGYTF	TRAV13-2	TRAJ40	TRBV5-1	TRBJ1-2	HomoSapiens	na_VGGNYNYLYRLFRKS	train	0	2	Public TCRs with undetermined specificities
CAARMAAGNKLTF	CASSYSGGNSYGYTF	TRAV23/DV6	TRAJ17	TRBV6-6	TRBJ1-2	HomoSapiens	na_VGGNYNYLYRLFRKS	train	0	2	Public TCRs with undetermined specificities
CAAANAGKSTF	CASSRRGPYNEQFF	TRAV8-3	TRAJ27	TRBV19	TRBJ2-1	HomoSapiens	na_VGGNYNYLYRLFRKS	train	0	2	Public TCRs with undetermined specificities
CAHLPAGYGKLTF	CASSYRAQGANQPQHF	TRAV35	TRAJ52	TRBV6-2/6-3	TRBJ1-5	HomoSapiens	na_VGGNYNYLYRLFRKS	train	0	2	Public TCRs with undetermined specificities
CAVRPALIQGAQKLVF	CASSEPGGNQPQHF	TRAV20	TRAJ54	TRBV6-1	TRBJ1-5	HomoSapiens	na_VGGNYNYLYRLFRKS	train	0	2	Public TCRs with undetermined specificities
CAVRVNNAGNMLTF	CASSELGEVSTGELFF	TRAV2	TRAJ39	TRBV10-1	TRBJ2-2	HomoSapiens	na_VGGNYNYLYRLFRKS	train	0	2	Public TCRs with undetermined specificities
CAASDHDYKLSF	CSARIRGISGELFF	TRAV29/DV5	TRAJ20	TRBV20-1	TRBJ2-2	HomoSapiens	na_VGGNYNYLYRLFRKS	train	0	2	Public TCRs with undetermined specificities
CAVHDSKYQLIW	CASSLSGDHYNEQFF	TRAV1-2	TRAJ33	TRBV7-9	TRBJ2-1	HomoSapiens	na_VGGNYNYLYRLFRKS	train	0	2	Public TCRs with undetermined specificities
CAASRAGTALIF	CASSLKWRGEQFF	TRAV23/DV6	TRAJ15	TRBV7-6	TRBJ2-1	HomoSapiens	na_VGGNYNYLYRLFRKS	train	0	2	Public TCRs with undetermined specificities
CAVTGESNYQLIW	CASSLAPGVETQYF	TRAV12-2	TRAJ33	TRBV5-6	TRBJ2-5	HomoSapiens	na_VGGNYNYLYRLFRKS	train	0	2	Public TCRs with undetermined specificities
CAMRGPISSGSARQLTF	CASRAGTANTEAFF	TRAV14/DV4	TRAJ22	TRBV5-1	TRBJ1-1	HomoSapiens	na_VGGNYNYLYRLFRKS	train	0	2	Public TCRs with undetermined specificities
CAVTLLPNFGNEKLTF	CASRHLTGGLPTEAFF	TRAV12-2	TRAJ48	TRBV28	TRBJ1-1	HomoSapiens	na_VGGNYNYLYRLFRKS	train	0	2	Public TCRs with undetermined specificities
CAASRAGTDSKLTF	CASSLLQGGGANVLTF	TRAV13-1	TRAJ44	TRBV5-1	TRBJ2-6	HomoSapiens	na_VGGNYNYLYRLFRKS	train	0	2	Public TCRs with undetermined specificities
CAVRDWAFGNEKLTF	CASSRTDTEAFF	TRAV3	TRAJ48	TRBV4-3	TRBJ1-1	HomoSapiens	na_VGGNYNYLYRLFRKS	train	0	2	Public TCRs with undetermined specificities
CLVGGPGSYKLIF	CASSPPPISFNYGYTF	TRAV4	TRAJ12	TRBV7-2	TRBJ1-2	HomoSapiens	na_VGGNYNYLYRLFRKS	train	0	2	Public TCRs with undetermined specificities
CAVSPPSYDKVIF	CASSPGQIMNTEAFF	TRAV21	TRAJ50	TRBV18	TRBJ1-1	HomoSapiens	na_VGGNYNYLYRLFRKS	train	0	2	Public TCRs with undetermined specificities
CAERDLGGGADGHTF	CASSEDRNIQYF	TRAV8-4	TRAJ45	TRBV25-1	TRBJ2-4	HomoSapiens	na_VGGNYNYLYRLFRKS	train	0	2	Public TCRs with undetermined specificities
CVVKQPRGSYIPTF	CSVVEQLTMNTEAFF	TRAV12-1	TRAJ6	TRBV29-1	TRBJ1-1	HomoSapiens	na_VGGNYNYLYRLFRKS	train	0	2	Public TCRs with undetermined specificities
CAGDPTGTASKLTF	CASSETGLGDETQYF	TRAV22	TRAJ44	TRBV2	TRBJ2-5	HomoSapiens	na_VGGNYNYLYRLFRKS	train	0	2	Public TCRs with undetermined specificities
CVGLKAAGNKLTF	CASSLVPTTGELFF	TRAV10	TRAJ17	TRBV5-1	TRBJ2-2	HomoSapiens	na_VGGNYNYLYRLFRKS	train	0	2	Public TCRs with undetermined specificities
CAENDYDSGTYKYIF	CASRTLTGEAFF	TRAV13-2	TRAJ40	TRBV2	TRBJ1-1	HomoSapiens	na_VGGNYNYLYRLFRKS	train	0	2	Public TCRs with undetermined specificities
CAIPYGNNRLAF	CASSLGTANEKLFF	TRAV14/DV4	TRAJ7	TRBV4-1	TRBJ1-4	HomoSapiens	na_VGGNYNYLYRLFRKS	train	0	2	Public TCRs with undetermined specificities
CAVRDMGPSGSARQLTF	CSASPLGRGGLPSDNEQFF	TRAV3	TRAJ22	TRBV20-1	TRBJ2-1	HomoSapiens	na_VGGNYNYLYRLFRKS	train	0	2	Public TCRs with undetermined specificities
CAVSKAGGFGNEKLTF	CASIRETRGGSGNTEAFF	TRAV39	TRAJ48	TRBV6-6	TRBJ1-1	HomoSapiens	na_VGGNYNYLYRLFRKS	train	0	2	Public TCRs with undetermined specificities
CALRGSGGGADGLTF	CASSYLTVGNEQFF	TRAV24	TRAJ45	TRBV6-2/6-3	TRBJ2-1	HomoSapiens	na_VGGNYNYLYRLFRKS	train	0	2	Public TCRs with undetermined specificities
CATEINQAGTALIF	CASSPTGTGGGWELFF	TRAV17	TRAJ15	TRBV7-6	TRBJ2-2	HomoSapiens	na_VGGNYNYLYRLFRKS	train	0	2	Public TCRs with undetermined specificities
CAASGEYSGGGADGLTF	CASRRGDNSPLHF	TRAV29/DV5	TRAJ45	TRBV9	TRBJ1-6	HomoSapiens	na_VGGNYNYLYRLFRKS	train	0	2	Public TCRs with undetermined specificities
CAASAGGTSYGKLTF	CSASRDRYTDTQYF	TRAV13-1	TRAJ52	TRBV20-1	TRBJ2-3	HomoSapiens	na_VGGNYNYLYRLFRKS	train	0	2	Public TCRs with undetermined specificities
CAVSEISGTYKYIF	CAWSEGQGVGQPQHF	TRAV8-4	TRAJ40	TRBV30	TRBJ1-5	HomoSapiens	na_VGGNYNYLYRLFRKS	test	1	2	Public Paired Data
CATDRGNMLTF	CAWSGPAGSMSGELFF	TRAV17	TRAJ39	TRBV30	TRBJ2-2	HomoSapiens	na_VGGNYNYLYRLFRKS	test	1	2	Public Paired Data
CAVMDSSYKLIF	CSALTGTGYNEQFF	TRAV21	TRAJ12	TRBV20-1	TRBJ2-1	HomoSapiens	na_VGGNYNYLYRLFRKS	test	0	2	Public TCRs with undetermined specificities
CVVTSSGGYQKVTF	CSVVREWEVETQYF	TRAV8-2	TRAJ13	TRBV29-1	TRBJ2-5	HomoSapiens	na_VGGNYNYLYRLFRKS	test	0	2	Public TCRs with undetermined specificities
CAVKNQGGKLIF	CAWSPPRQPGQLFF	TRAV21	TRAJ23	TRBV30	TRBJ1-4	HomoSapiens	na_VGGNYNYLYRLFRKS	test	0	2	Public TCRs with undetermined specificities
CAASAGGSNYKLTF	CASKPVTNYGYTF	TRAV29/DV5	TRAJ53	TRBV19	TRBJ1-2	HomoSapiens	na_VGGNYNYLYRLFRKS	test	0	2	Public TCRs with undetermined specificities
CAGFNAGNNRKLIW	CASSSKGGKPDTQYF	TRAV27	TRAJ38	TRBV7-8	TRBJ2-3	HomoSapiens	na_VGGNYNYLYRLFRKS	test	0	2	Public TCRs with undetermined specificities
CATFYNQGGKLIF	CASIVQPNTEAFF	TRAV17	TRAJ23	TRBV7-9	TRBJ1-1	HomoSapiens	na_VGGNYNYLYRLFRKS	test	0	2	Public TCRs with undetermined specificities
CAGYTGNNRKLIW	CASSSRPSGNTIYF	TRAV25	TRAJ38	TRBV3-1	TRBJ1-3	HomoSapiens	na_VGGNYNYLYRLFRKS	test	0	2	Public TCRs with undetermined specificities
CAVSRLGGQKLLF	CSARDSRQETQYF	TRAV8-6	TRAJ16	TRBV20-1	TRBJ2-5	HomoSapiens	na_VGGNYNYLYRLFRKS	test	0	2	Public TCRs with undetermined specificities
CAVGYSSASKIIF	CSASGSGSTYNEQFF	TRAV2	TRAJ3	TRBV20-1	TRBJ2-1	HomoSapiens	na_VGGNYNYLYRLFRKS	train	1	3	Public Paired Data
CAVNTGGFKTIF	CASSLQQGAGTDTQYF	TRAV2	TRAJ9	TRBV7-8	TRBJ2-3	HomoSapiens	na_VGGNYNYLYRLFRKS	train	1	3	Public Paired Data
CAAALNTNAGKSTF	CASSGLVGAGSSYNSPLHF	TRAV8-6	TRAJ27	TRBV7-2	TRBJ1-6	HomoSapiens	na_VGGNYNYLYRLFRKS	train	1	3	Public Paired Data
CAVSEISGTYKYIF	CAWSEGQGVGQPQHF	TRAV8-4	TRAJ40	TRBV30	TRBJ1-5	HomoSapiens	na_VGGNYNYLYRLFRKS	train	1	3	Public Paired Data
CAVSLKDSSYKLIF	CAWRRMNTEAFF	TRAV8-6	TRAJ12	TRBV30	TRBJ1-1	HomoSapiens	na_VGGNYNYLYRLFRKS	train	1	3	Public Paired Data
CATDRGNMLTF	CAWSGPAGSMSGELFF	TRAV17	TRAJ39	TRBV30	TRBJ2-2	HomoSapiens	na_VGGNYNYLYRLFRKS	train	1	3	Public Paired Data
CAVRDGQNFVF	CASSLVGGNPSTTTYEQYF	TRAV2	TRAJ26	TRBV5-1	TRBJ2-7	HomoSapiens	na_VGGNYNYLYRLFRKS	train	1	3	Public Paired Data
CAAREDSSYKLIF	CASSLSGGNNEQFF	TRAV23/DV6	TRAJ12	TRBV5-1	TRBJ2-1	HomoSapiens	na_VGGNYNYLYRLFRKS	train	1	3	Public Paired Data
CAVRDGQNFVF	CSASGSGSTYNEQFF	TRAV2	TRAJ26	TRBV20-1	TRBJ2-1	HomoSapiens	na_VGGNYNYLYRLFRKS	train	1	3	Public Paired Data (shuffled AB)
CAVNTGGFKTIF	CASSLQQGAGTDTQYF	TRAV2	TRAJ9	TRBV7-8	TRBJ2-3	HomoSapiens	na_VGGNYNYLYRLFRKS	train	1	3	Public Paired Data (shuffled AB)
CAAREDSSYKLIF	CAWSGPAGSMSGELFF	TRAV23/DV6	TRAJ12	TRBV30	TRBJ2-2	HomoSapiens	na_VGGNYNYLYRLFRKS	train	1	3	Public Paired Data (shuffled AB)
CAAALNTNAGKSTF	CASSGLVGAGSSYNSPLHF	TRAV8-6	TRAJ27	TRBV7-2	TRBJ1-6	HomoSapiens	na_VGGNYNYLYRLFRKS	train	1	3	Public Paired Data (shuffled AB)
CAVGYSSASKIIF	CAWRRMNTEAFF	TRAV2	TRAJ3	TRBV30	TRBJ1-1	HomoSapiens	na_VGGNYNYLYRLFRKS	train	1	3	Public Paired Data (shuffled AB)
CAVSLKDSSYKLIF	CAWSEGQGVGQPQHF	TRAV8-6	TRAJ12	TRBV30	TRBJ1-5	HomoSapiens	na_VGGNYNYLYRLFRKS	train	1	3	Public Paired Data (shuffled AB)
CAVSEISGTYKYIF	CASSLVGGNPSTTTYEQYF	TRAV8-4	TRAJ40	TRBV5-1	TRBJ2-7	HomoSapiens	na_VGGNYNYLYRLFRKS	train	1	3	Public Paired Data (shuffled AB)
CATDRGNMLTF	CASSLSGGNNEQFF	TRAV17	TRAJ39	TRBV5-1	TRBJ2-1	HomoSapiens	na_VGGNYNYLYRLFRKS	train	1	3	Public Paired Data (shuffled AB)
CAVNPPGGGADGLTF	CASSPTGGLETQYF	TRAV21	TRAJ45	TRBV27	TRBJ2-5	HomoSapiens	na_VGGNYNYLYRLFRKS	train	0	3	Public TCRs with undetermined specificities
CALNAGGFKTIF	CASSVAAGNEKLFF	TRAV9-2	TRAJ9	TRBV9	TRBJ1-4	HomoSapiens	na_VGGNYNYLYRLFRKS	train	0	3	Public TCRs with undetermined specificities
CVVRYGDMRF	CASSFGGYEQYF	TRAV12-1	TRAJ43	TRBV14	TRBJ2-7	HomoSapiens	na_VGGNYNYLYRLFRKS	train	0	3	Public TCRs with undetermined specificities
CAASDRGRGSTLGRLYF	CSTGERGYGYTF	TRAV29/DV5	TRAJ18	TRBV29-1	TRBJ1-2	HomoSapiens	na_VGGNYNYLYRLFRKS	train	0	3	Public TCRs with undetermined specificities
CAASARPPNRDDKIIF	CASRGDNTEAFF	TRAV29/DV5	TRAJ30	TRBV9	TRBJ1-1	HomoSapiens	na_VGGNYNYLYRLFRKS	train	0	3	Public TCRs with undetermined specificities
CAAPVNSGYALNF	CASSQGREGEAFF	TRAV13-1	TRAJ41	TRBV3-1	TRBJ1-1	HomoSapiens	na_VGGNYNYLYRLFRKS	train	0	3	Public TCRs with undetermined specificities
CAVPHPAGNMLTF	CSARQGAGSPLHF	TRAV2	TRAJ39	TRBV20-1	TRBJ1-6	HomoSapiens	na_VGGNYNYLYRLFRKS	train	0	3	Public TCRs with undetermined specificities
CIVRLRLSARQLTF	CASSPTGLSRETQYF	TRAV26-1	TRAJ22	TRBV5-1	TRBJ2-5	HomoSapiens	na_VGGNYNYLYRLFRKS	train	0	3	Public TCRs with undetermined specificities
CAVIRFTGGGNKLTF	CATSSPNLLRGPRGTDTQYF	TRAV8-4	TRAJ10	TRBV15	TRBJ2-3	HomoSapiens	na_VGGNYNYLYRLFRKS	train	0	3	Public TCRs with undetermined specificities
CALGLYGGSQGNLIF	CASSQLPTGSYSGNTIYF	TRAV6	TRAJ42	TRBV4-3	TRBJ1-3	HomoSapiens	na_VGGNYNYLYRLFRKS	train	0	3	Public TCRs with undetermined specificities
CAERPVSGNTPLVF	CSAIHGTDYNEQFF	TRAV5	TRAJ29	TRBV20-1	TRBJ2-1	HomoSapiens	na_VGGNYNYLYRLFRKS	train	0	3	Public TCRs with undetermined specificities
CAPPNSGTYKYIF	CASSSGHNLRNIQYF	TRAV8-3	TRAJ40	TRBV11-2	TRBJ2-4	HomoSapiens	na_VGGNYNYLYRLFRKS	train	0	3	Public TCRs with undetermined specificities
CAAAPHFGNEKLTF	CASSYSPRQVGYTF	TRAV21	TRAJ48	TRBV6-5	TRBJ1-2	HomoSapiens	na_VGGNYNYLYRLFRKS	train	0	3	Public TCRs with undetermined specificities
CIVQGNTGNQFYF	CASSSGLADNEQFF	TRAV26-1	TRAJ49	TRBV9	TRBJ2-1	HomoSapiens	na_VGGNYNYLYRLFRKS	train	0	3	Public TCRs with undetermined specificities
CAFIPLNQFYF	CASSQIGQPQHF	TRAV38-1	TRAJ49	TRBV4-1	TRBJ1-5	HomoSapiens	na_VGGNYNYLYRLFRKS	train	0	3	Public TCRs with undetermined specificities
CAVRSPMDTGRRALTF	CASSVGRVSGANVLTF	TRAV21	TRAJ5	TRBV9	TRBJ2-6	HomoSapiens	na_VGGNYNYLYRLFRKS	train	0	3	Public TCRs with undetermined specificities
CALAGGTSYGKLTF	CSAGLAGGGDTQYF	TRAV36/DV7	TRAJ52	TRBV20-1	TRBJ2-3	HomoSapiens	na_VGGNYNYLYRLFRKS	train	0	3	Public TCRs with undetermined specificities
CVVTGGATNKLIF	CASSLKGMNTEAFF	TRAV12-1	TRAJ32	TRBV5-1	TRBJ1-1	HomoSapiens	na_VGGNYNYLYRLFRKS	train	0	3	Public TCRs with undetermined specificities
CAWRDSNYQLIW	CASSYGGEEETQYF	TRAV1-2	TRAJ33	TRBV5-1	TRBJ2-5	HomoSapiens	na_VGGNYNYLYRLFRKS	train	0	3	Public TCRs with undetermined specificities
CAVSGGGADGLTF	CASSSPASTDTQYF	TRAV12-2	TRAJ45	TRBV2	TRBJ2-3	HomoSapiens	na_VGGNYNYLYRLFRKS	train	0	3	Public TCRs with undetermined specificities
CAAGEGGGADGLTF	CASKVGGLNTEAFF	TRAV13-1	TRAJ45	TRBV12-4	TRBJ1-1	HomoSapiens	na_VGGNYNYLYRLFRKS	train	0	3	Public TCRs with undetermined specificities
CAVGPYNDMRF	CASSPPGLAGGFGTGELFF	TRAV8-3	TRAJ43	TRBV19	TRBJ2-2	HomoSapiens	na_VGGNYNYLYRLFRKS	train	0	3	Public TCRs with undetermined specificities
CAMREPPGAGGGNKLTF	CASSGTGVAQETQYF	TRAV14/DV4	TRAJ10	TRBV2	TRBJ2-5	HomoSapiens	na_VGGNYNYLYRLFRKS	train	0	3	Public TCRs with undetermined specificities
CASKDRDDKIIF	CASRKSTDTQYF	TRAV21	TRAJ30	TRBV12-3	TRBJ2-3	HomoSapiens	na_VGGNYNYLYRLFRKS	train	0	3	Public TCRs with undetermined specificities
CALSGGGSYIPTF	CASSLVSGQVEDTQYF	TRAV8-4	TRAJ6	TRBV5-4	TRBJ2-3	HomoSapiens	na_VGGNYNYLYRLFRKS	train	0	3	Public TCRs with undetermined specificities
CAATPTAPGAQKLVF	CASSEGLAGVPHNEQFF	TRAV13-1	TRAJ54	TRBV10-1	TRBJ2-1	HomoSapiens	na_VGGNYNYLYRLFRKS	train	0	3	Public TCRs with undetermined specificities
CAYYSSGGSNYKLTF	CASSEPLAAGSPLHF	TRAV38-2/DV8	TRAJ53	TRBV6-1	TRBJ1-6	HomoSapiens	na_VGGNYNYLYRLFRKS	train	0	3	Public TCRs with undetermined specificities
CLVVNTGRRALTF	CASSETSYEQYV	TRAV4	TRAJ5	TRBV6-1	TRBJ2-7	HomoSapiens	na_VGGNYNYLYRLFRKS	train	0	3	Public TCRs with undetermined specificities
CSVSHGNNRLAF	CASSGLAGTGETQYF	TRAV21	TRAJ7	TRBV5-8	TRBJ2-5	HomoSapiens	na_VGGNYNYLYRLFRKS	train	0	3	Public TCRs with undetermined specificities
CALSEPGGNEKLTF	CASSLDWTRGGTEAFF	TRAV19	TRAJ48	TRBV7-2	TRBJ1-1	HomoSapiens	na_VGGNYNYLYRLFRKS	train	0	3	Public TCRs with undetermined specificities
CALVFYNNNDMRF	CASSYSKTRANSPLHF	TRAV19	TRAJ43	TRBV6-5	TRBJ1-6	HomoSapiens	na_VGGNYNYLYRLFRKS	train	0	3	Public TCRs with undetermined specificities
CVVNKRVGGSYIPTF	CASSLQANYGYTF	TRAV12-1	TRAJ6	TRBV6-5	TRBJ1-2	HomoSapiens	na_VGGNYNYLYRLFRKS	train	0	3	Public TCRs with undetermined specificities
CARRGRGSQGNLIF	CASSLASGITDTQYF	TRAV27	TRAJ42	TRBV7-3	TRBJ2-3	HomoSapiens	na_VGGNYNYLYRLFRKS	train	0	3	Public TCRs with undetermined specificities
CAYRSVDNYGQNFVF	CASRQDKVYEQYF	TRAV38-2/DV8	TRAJ26	TRBV6-6	TRBJ2-7	HomoSapiens	na_VGGNYNYLYRLFRKS	train	0	3	Public TCRs with undetermined specificities
CAAKYNTDKLIF	CAWSEGNEKLFF	TRAV21	TRAJ34	TRBV30	TRBJ1-4	HomoSapiens	na_VGGNYNYLYRLFRKS	train	0	3	Public TCRs with undetermined specificities
CAASKSNNNDMRF	CASSYGQGQPQHF	TRAV13-1	TRAJ43	TRBV12-4	TRBJ1-5	HomoSapiens	na_VGGNYNYLYRLFRKS	train	0	3	Public TCRs with undetermined specificities
CIVRASHPGSSNTGKLIF	CASLDRDRDFGGYTF	TRAV26-1	TRAJ37	TRBV5-4	TRBJ1-2	HomoSapiens	na_VGGNYNYLYRLFRKS	train	0	3	Public TCRs with undetermined specificities
CAAGFDRGSTLGRLYF	CASSRQPNEKLFF	TRAV29/DV5	TRAJ18	TRBV5-1	TRBJ1-4	HomoSapiens	na_VGGNYNYLYRLFRKS	train	0	3	Public TCRs with undetermined specificities
CAWGGGADGLTF	CASGNGRSNYGYTF	TRAV38-1	TRAJ45	TRBV12-5	TRBJ1-2	HomoSapiens	na_VGGNYNYLYRLFRKS	train	0	3	Public TCRs with undetermined specificities
CALSEMGFGNEKLTF	CASSRGQGNSPLHF	TRAV19	TRAJ48	TRBV9	TRBJ1-6	HomoSapiens	na_VGGNYNYLYRLFRKS	train	0	3	Public TCRs with undetermined specificities
CAESLLNQAGTALIF	CASSYLGGETQYF	TRAV5	TRAJ15	TRBV5-6	TRBJ2-5	HomoSapiens	na_VGGNYNYLYRLFRKS	train	0	3	Public TCRs with undetermined specificities
CAMSPSDGNQFYF	CASSSRLAGGNNEQFF	TRAV12-3	TRAJ49	TRBV7-3	TRBJ2-1	HomoSapiens	na_VGGNYNYLYRLFRKS	train	0	3	Public TCRs with undetermined specificities
CAVESWTGGFKTIF	CASSFLRTVLYEQYF	TRAV36/DV7	TRAJ9	TRBV5-6	TRBJ2-7	HomoSapiens	na_VGGNYNYLYRLFRKS	train	0	3	Public TCRs with undetermined specificities
CAASAVTESGGYQKVTF	CASSIQNTEAFF	TRAV29/DV5	TRAJ13	TRBV12-3	TRBJ1-1	HomoSapiens	na_VGGNYNYLYRLFRKS	train	0	3	Public TCRs with undetermined specificities
CAGIELNTNAGKSTF	CASSLGQGISPLHF	TRAV35	TRAJ27	TRBV19	TRBJ1-6	HomoSapiens	na_VGGNYNYLYRLFRKS	train	0	3	Public TCRs with undetermined specificities
CAMSSDGVYGNNRLAF	CASSLGTPDTQYF	TRAV14/DV4	TRAJ7	TRBV11-2	TRBJ2-3	HomoSapiens	na_VGGNYNYLYRLFRKS	train	0	3	Public TCRs with undetermined specificities
CAVSEGKAAGNKLTF	CAWNRPGQPQHF	TRAV8-6	TRAJ17	TRBV30	TRBJ1-5	HomoSapiens	na_VGGNYNYLYRLFRKS	train	0	3	Public TCRs with undetermined specificities
CAVSAIKAAGNKLTF	CASSTTLNTEAFF	TRAV8-6	TRAJ17	TRBV6-5	TRBJ1-1	HomoSapiens	na_VGGNYNYLYRLFRKS	train	0	3	Public TCRs with undetermined specificities
CVVNWGQNFVF	CASSPGGGMSNEQFF	TRAV12-1	TRAJ26	TRBV7-2	TRBJ2-1	HomoSapiens	na_VGGNYNYLYRLFRKS	train	0	3	Public TCRs with undetermined specificities
CAVFQYSSASKIIF	CASSLVGRGDTEAFF	TRAV2	TRAJ3	TRBV7-2	TRBJ1-1	HomoSapiens	na_VGGNYNYLYRLFRKS	train	0	3	Public TCRs with undetermined specificities
CAVGPGSGGYNKLIF	CASSLPWTPLTYEQYF	TRAV8-3	TRAJ4	TRBV5-5	TRBJ2-7	HomoSapiens	na_VGGNYNYLYRLFRKS	train	0	3	Public TCRs with undetermined specificities
CIVRDPWDYKLSF	CAWSLPGLVSYEQFF	TRAV26-1	TRAJ20	TRBV30	TRBJ2-1	HomoSapiens	na_VGGNYNYLYRLFRKS	train	0	3	Public TCRs with undetermined specificities
CGAVSPLVITDKLIF	CASSLDGYGYTF	TRAV34	TRAJ34	TRBV5-1	TRBJ1-2	HomoSapiens	na_VGGNYNYLYRLFRKS	train	0	3	Public TCRs with undetermined specificities
CTSEGGANNLFF	CASSLGALGEQFF	TRAV8-3	TRAJ36	TRBV5-1	TRBJ2-1	HomoSapiens	na_VGGNYNYLYRLFRKS	train	0	3	Public TCRs with undetermined specificities
CATDVGNAGGTSYGKLTF	CASRRAAGSPSETQYF	TRAV17	TRAJ52	TRBV2	TRBJ2-5	HomoSapiens	na_VGGNYNYLYRLFRKS	train	0	3	Public TCRs with undetermined specificities
CAASENNAGNMLTF	CASSLELAGFYNEQFF	TRAV29/DV5	TRAJ39	TRBV27	TRBJ2-1	HomoSapiens	na_VGGNYNYLYRLFRKS	train	0	3	Public TCRs with undetermined specificities
CAMRVFNTDKLIF	CASSRGSLNEKLFF	TRAV14/DV4	TRAJ34	TRBV3-2	TRBJ1-4	HomoSapiens	na_VGGNYNYLYRLFRKS	train	0	3	Public TCRs with undetermined specificities
CALSSRRSNDYKLSF	CSARDPGIPGMEQYF	TRAV16	TRAJ20	TRBV20-1	TRBJ2-7	HomoSapiens	na_VGGNYNYLYRLFRKS	train	0	3	Public TCRs with undetermined specificities
CAASRPRGFGNVLHC	CASSIIGLAVQFF	TRAV22	TRAJ35	TRBV19	TRBJ2-1	HomoSapiens	na_VGGNYNYLYRLFRKS	train	0	3	Public TCRs with undetermined specificities
CAASLDYQLIW	CSSWAGTGNQPQHF	TRAV13-1	TRAJ33	TRBV20-1	TRBJ1-5	HomoSapiens	na_VGGNYNYLYRLFRKS	train	0	3	Public TCRs with undetermined specificities
CARGSSNYQLIW	CASSIGTGPTYEQYF	TRAV38-2/DV8	TRAJ33	TRBV19	TRBJ2-7	HomoSapiens	na_VGGNYNYLYRLFRKS	train	0	3	Public TCRs with undetermined specificities
CGTETPGGQGAQKLVF	CASSRSRTSANEQFF	TRAV30	TRAJ54	TRBV5-1	TRBJ2-1	HomoSapiens	na_VGGNYNYLYRLFRKS	train	0	3	Public TCRs with undetermined specificities
CAVRDGVGGSYIPTF	CASSSSGETQYF	TRAV3	TRAJ6	TRBV7-6	TRBJ2-5	HomoSapiens	na_VGGNYNYLYRLFRKS	train	0	3	Public TCRs with undetermined specificities
CALRESLVNFNKFYF	CASRGQRGTDTQYF	TRAV16	TRAJ21	TRBV5-6	TRBJ2-3	HomoSapiens	na_VGGNYNYLYRLFRKS	train	0	3	Public TCRs with undetermined specificities
CALPHNFNKFYF	CASSLEMVGVAFF	TRAV9-2	TRAJ21	TRBV5-6	TRBJ1-1	HomoSapiens	na_VGGNYNYLYRLFRKS	train	0	3	Public TCRs with undetermined specificities
CACYMNTGFQKLVF	CSARTGTSGSYEQYF	TRAV27	TRAJ8	TRBV20-1	TRBJ2-7	HomoSapiens	na_VGGNYNYLYRLFRKS	train	0	3	Public TCRs with undetermined specificities
CAVSLGDMRF	CASSLQGQSYEQYF	TRAV8-1	TRAJ43	TRBV7-9	TRBJ2-7	HomoSapiens	na_VGGNYNYLYRLFRKS	train	0	3	Public TCRs with undetermined specificities
CAVNQGTGNQFYF	CASRETDTLPDTQYF	TRAV41	TRAJ49	TRBV2	TRBJ2-3	HomoSapiens	na_VGGNYNYLYRLFRKS	train	0	3	Public TCRs with undetermined specificities
CVVSRGRTSYGKLTF	CASSLQNTGELFF	TRAV8-2	TRAJ52	TRBV12-3	TRBJ2-2	HomoSapiens	na_VGGNYNYLYRLFRKS	train	0	3	Public TCRs with undetermined specificities
CAGDAGGSNYKLTF	CASSLNTGELFF	TRAV27	TRAJ53	TRBV28	TRBJ2-2	HomoSapiens	na_VGGNYNYLYRLFRKS	train	0	3	Public TCRs with undetermined specificities
CATVQGGSYIPTF	CSATERASRVNTDTQYF	TRAV17	TRAJ6	TRBV20-1	TRBJ2-3	HomoSapiens	na_VGGNYNYLYRLFRKS	train	0	3	Public TCRs with undetermined specificities
CAFPSSHGSSNTGKLIF	CASSEGDREYTGELFF	TRAV38-1	TRAJ37	TRBV6-4	TRBJ2-2	HomoSapiens	na_VGGNYNYLYRLFRKS	train	0	3	Public TCRs with undetermined specificities
CAFVSNRDDKIIF	CASSPWRGYSYEQYF	TRAV24	TRAJ30	TRBV25-1	TRBJ2-7	HomoSapiens	na_VGGNYNYLYRLFRKS	train	0	3	Public TCRs with undetermined specificities
CAVRDEADYKLSF	CAWSVGSPIELFF	TRAV1-2	TRAJ20	TRBV30	TRBJ2-2	HomoSapiens	na_VGGNYNYLYRLFRKS	train	0	3	Public TCRs with undetermined specificities
CAASVPVSGSARQLTF	CASSFRLAGGPSTDTQYF	TRAV29/DV5	TRAJ22	TRBV5-8	TRBJ2-3	HomoSapiens	na_VGGNYNYLYRLFRKS	train	0	3	Public TCRs with undetermined specificities
CAVGANSKLTF	CASSPRAANEKLFF	TRAV8-6	TRAJ56	TRBV27	TRBJ1-4	HomoSapiens	na_VGGNYNYLYRLFRKS	train	0	3	Public TCRs with undetermined specificities
CATQANQAGTALIF	CASGPAYEQYF	TRAV17	TRAJ15	TRBV3-1	TRBJ2-7	HomoSapiens	na_VGGNYNYLYRLFRKS	train	0	3	Public TCRs with undetermined specificities
CAGQEPPDSGGSNYKLTF	CASSLIPSGGKNEQFF	TRAV35	TRAJ53	TRBV7-3	TRBJ2-1	HomoSapiens	na_VGGNYNYLYRLFRKS	train	0	3	Public TCRs with undetermined specificities
CVVTATTSGTYKYIF	CASSIVARAPTEAFF	TRAV12-1	TRAJ40	TRBV19	TRBJ1-1	HomoSapiens	na_VGGNYNYLYRLFRKS	train	0	3	Public TCRs with undetermined specificities
CALSVFSGYSTLTF	CASSPAPRGGLVEQFF	TRAV19	TRAJ11	TRBV7-2	TRBJ2-1	HomoSapiens	na_VGGNYNYLYRLFRKS	train	0	3	Public TCRs with undetermined specificities
CAVMNTGFQKLVF	CAISDPGGRSNEQFF	TRAV2	TRAJ8	TRBV10-3	TRBJ2-1	HomoSapiens	na_VGGNYNYLYRLFRKS	test	1	3	Public Paired Data
CALPNTGFQKLVF	CASSVDSSSGNTIYF	TRAV6	TRAJ8	TRBV2	TRBJ1-3	HomoSapiens	na_VGGNYNYLYRLFRKS	test	1	3	Public Paired Data
CAIGFGNVLHC	CASSLSDRGANYEQYF	TRAV38-2/DV8	TRAJ35	TRBV13	TRBJ2-7	HomoSapiens	na_VGGNYNYLYRLFRKS	test	0	3	Public TCRs with undetermined specificities
CAASIPTGANSKLTF	CASKPGPSTDTQYF	TRAV13-1	TRAJ56	TRBV12-3	TRBJ2-3	HomoSapiens	na_VGGNYNYLYRLFRKS	test	0	3	Public TCRs with undetermined specificities
CVVRSLGASGTYKYIF	CSASKGAGGPTDTQYF	TRAV8-2	TRAJ40	TRBV20-1	TRBJ2-3	HomoSapiens	na_VGGNYNYLYRLFRKS	test	0	3	Public TCRs with undetermined specificities
CAVSETGSQGNLIF	CASSLAGAGPGYTF	TRAV8-6	TRAJ42	TRBV5-6	TRBJ1-2	HomoSapiens	na_VGGNYNYLYRLFRKS	test	0	3	Public TCRs with undetermined specificities
CAVQAWMDSSYKLIF	CASSSTQGLNTEAFF	TRAV20	TRAJ12	TRBV2	TRBJ1-1	HomoSapiens	na_VGGNYNYLYRLFRKS	test	0	3	Public TCRs with undetermined specificities
CATDAIQGAQKLVF	CASSWGQGGLNTEAFF	TRAV17	TRAJ54	TRBV5-6	TRBJ1-1	HomoSapiens	na_VGGNYNYLYRLFRKS	test	0	3	Public TCRs with undetermined specificities
CPLEGGSQGNLIF	CASSPSGGVNTEAFF	TRAV4	TRAJ42	TRBV5-1	TRBJ1-1	HomoSapiens	na_VGGNYNYLYRLFRKS	test	0	3	Public TCRs with undetermined specificities
CALRGDSGGGADGLTF	CASSKGGSSYNSPLHF	TRAV9-2	TRAJ45	TRBV7-2	TRBJ1-6	HomoSapiens	na_VGGNYNYLYRLFRKS	test	0	3	Public TCRs with undetermined specificities
CAVNTGGFKTIF	CASSLQQGAGTDTQYF	TRAV2	TRAJ9	TRBV7-8	TRBJ2-3	HomoSapiens	na_VGGNYNYLYRLFRKS	train	1	4	Public Paired Data
CAAALNTNAGKSTF	CASSGLVGAGSSYNSPLHF	TRAV8-6	TRAJ27	TRBV7-2	TRBJ1-6	HomoSapiens	na_VGGNYNYLYRLFRKS	train	1	4	Public Paired Data
CAVSEISGTYKYIF	CAWSEGQGVGQPQHF	TRAV8-4	TRAJ40	TRBV30	TRBJ1-5	HomoSapiens	na_VGGNYNYLYRLFRKS	train	1	4	Public Paired Data
CAVSLKDSSYKLIF	CAWRRMNTEAFF	TRAV8-6	TRAJ12	TRBV30	TRBJ1-1	HomoSapiens	na_VGGNYNYLYRLFRKS	train	1	4	Public Paired Data
CATDRGNMLTF	CAWSGPAGSMSGELFF	TRAV17	TRAJ39	TRBV30	TRBJ2-2	HomoSapiens	na_VGGNYNYLYRLFRKS	train	1	4	Public Paired Data
CAVMNTGFQKLVF	CAISDPGGRSNEQFF	TRAV2	TRAJ8	TRBV10-3	TRBJ2-1	HomoSapiens	na_VGGNYNYLYRLFRKS	train	1	4	Public Paired Data
CALPNTGFQKLVF	CASSVDSSSGNTIYF	TRAV6	TRAJ8	TRBV2	TRBJ1-3	HomoSapiens	na_VGGNYNYLYRLFRKS	train	1	4	Public Paired Data
CAVRDGQNFVF	CASSLVGGNPSTTTYEQYF	TRAV2	TRAJ26	TRBV5-1	TRBJ2-7	HomoSapiens	na_VGGNYNYLYRLFRKS	train	1	4	Public Paired Data
CALPNTGFQKLVF	CASSLQQGAGTDTQYF	TRAV6	TRAJ8	TRBV7-8	TRBJ2-3	HomoSapiens	na_VGGNYNYLYRLFRKS	train	1	4	Public Paired Data (shuffled AB)
CAAALNTNAGKSTF	CASSGLVGAGSSYNSPLHF	TRAV8-6	TRAJ27	TRBV7-2	TRBJ1-6	HomoSapiens	na_VGGNYNYLYRLFRKS	train	1	4	Public Paired Data (shuffled AB)
CAVRDGQNFVF	CAISDPGGRSNEQFF	TRAV2	TRAJ26	TRBV10-3	TRBJ2-1	HomoSapiens	na_VGGNYNYLYRLFRKS	train	1	4	Public Paired Data (shuffled AB)
CAVSEISGTYKYIF	CAWSEGQGVGQPQHF	TRAV8-4	TRAJ40	TRBV30	TRBJ1-5	HomoSapiens	na_VGGNYNYLYRLFRKS	train	1	4	Public Paired Data (shuffled AB)
CAVNTGGFKTIF	CAWSGPAGSMSGELFF	TRAV2	TRAJ9	TRBV30	TRBJ2-2	HomoSapiens	na_VGGNYNYLYRLFRKS	train	1	4	Public Paired Data (shuffled AB)
CATDRGNMLTF	CAWRRMNTEAFF	TRAV17	TRAJ39	TRBV30	TRBJ1-1	HomoSapiens	na_VGGNYNYLYRLFRKS	train	1	4	Public Paired Data (shuffled AB)
CAVSLKDSSYKLIF	CASSVDSSSGNTIYF	TRAV8-6	TRAJ12	TRBV2	TRBJ1-3	HomoSapiens	na_VGGNYNYLYRLFRKS	train	1	4	Public Paired Data (shuffled AB)
CAVMNTGFQKLVF	CASSLVGGNPSTTTYEQYF	TRAV2	TRAJ8	TRBV5-1	TRBJ2-7	HomoSapiens	na_VGGNYNYLYRLFRKS	train	1	4	Public Paired Data (shuffled AB)
CASYSGAGSYQLTF	CASSLRAVSETSAADTQYF	TRAV8-3	TRAJ28	TRBV7-3	TRBJ2-3	HomoSapiens	na_VGGNYNYLYRLFRKS	train	0	4	Public TCRs with undetermined specificities
CAVSDNTGTASKLTF	CASSTSAGEAFF	TRAV8-6	TRAJ44	TRBV18	TRBJ1-1	HomoSapiens	na_VGGNYNYLYRLFRKS	train	0	4	Public TCRs with undetermined specificities
CAVREMGRGNTPLVF	CASSLRTDSPLHF	TRAV3	TRAJ29	TRBV7-2	TRBJ1-6	HomoSapiens	na_VGGNYNYLYRLFRKS	train	0	4	Public TCRs with undetermined specificities
CAAGGEYGNKLVF	CASSSPLGARGYTF	TRAV5	TRAJ47	TRBV7-2	TRBJ1-2	HomoSapiens	na_VGGNYNYLYRLFRKS	train	0	4	Public TCRs with undetermined specificities
CALSDWALYSSASKIIF	CSARWTSGGNEQFF	TRAV9-2	TRAJ3	TRBV20-1	TRBJ2-1	HomoSapiens	na_VGGNYNYLYRLFRKS	train	0	4	Public TCRs with undetermined specificities
CAGQYTSGTYKYIF	CASSWGVRNSPLHF	TRAV35	TRAJ40	TRBV6-5	TRBJ1-6	HomoSapiens	na_VGGNYNYLYRLFRKS	train	0	4	Public TCRs with undetermined specificities
CAMGEDSNYQLIW	CAQTSGNTIYF	TRAV12-3	TRAJ33	TRBV2	TRBJ1-3	HomoSapiens	na_VGGNYNYLYRLFRKS	train	0	4	Public TCRs with undetermined specificities
CAMSRMNTGFQKLVF	CASSPRVERGEQYF	TRAV14/DV4	TRAJ8	TRBV9	TRBJ2-7	HomoSapiens	na_VGGNYNYLYRLFRKS	train	0	4	Public TCRs with undetermined specificities
CAAGLRYGNKLVF	CASSQAHMTRSGNTIYF	TRAV13-1	TRAJ47	TRBV4-1	TRBJ1-3	HomoSapiens	na_VGGNYNYLYRLFRKS	train	0	4	Public TCRs with undetermined specificities
CAMSADVNYGQNFVF	CASAPLIGSEQYF	TRAV12-3	TRAJ26	TRBV10-2	TRBJ2-7	HomoSapiens	na_VGGNYNYLYRLFRKS	train	0	4	Public TCRs with undetermined specificities
CAAIEGAQKLVF	CAWSPGPTLNTEAFF	TRAV29/DV5	TRAJ54	TRBV30	TRBJ1-1	HomoSapiens	na_VGGNYNYLYRLFRKS	train	0	4	Public TCRs with undetermined specificities
CASRSVRGSTLGRLYF	CASSQDDGGGYTF	TRAV13-1	TRAJ18	TRBV4-2	TRBJ1-2	HomoSapiens	na_VGGNYNYLYRLFRKS	train	0	4	Public TCRs with undetermined specificities
CAPCFGNEKLTF	CASTLRPGKDQPQHF	TRAV41	TRAJ48	TRBV19	TRBJ1-5	HomoSapiens	na_VGGNYNYLYRLFRKS	train	0	4	Public TCRs with undetermined specificities
CAGRRNNNNDMRF	CASSPQTVSLRYGYTF	TRAV35	TRAJ43	TRBV4-1	TRBJ1-2	HomoSapiens	na_VGGNYNYLYRLFRKS	train	0	4	Public TCRs with undetermined specificities
CAASASGNKPLVF	CASSQGAARGVQPQHF	TRAV23/DV6	TRAJ29	TRBV4-1	TRBJ1-5	HomoSapiens	na_VGGNYNYLYRLFRKS	train	0	4	Public TCRs with undetermined specificities
CAVGRYSSASKIIF	CASSLGGGGYNEQFF	TRAV2	TRAJ3	TRBV7-2	TRBJ2-1	HomoSapiens	na_VGGNYNYLYRLFRKS	train	0	4	Public TCRs with undetermined specificities
CAVRDLTYGQNFVF	CASSLMGNYGYTF	TRAV1-2	TRAJ26	TRBV27	TRBJ1-2	HomoSapiens	na_VGGNYNYLYRLFRKS	train	0	4	Public TCRs with undetermined specificities
CAVRYRALTGGGNKLTF	CASSGTGSAYEQYF	TRAV3	TRAJ10	TRBV7-2	TRBJ2-7	HomoSapiens	na_VGGNYNYLYRLFRKS	train	0	4	Public TCRs with undetermined specificities
CATVLGGADGLTF	CSARSPRQDSPLHF	TRAV17	TRAJ45	TRBV20-1	TRBJ1-6	HomoSapiens	na_VGGNYNYLYRLFRKS	train	0	4	Public TCRs with undetermined specificities
CAVSDQGINEKLTF	CASSSLKRGQGASDTQYF	TRAV8-4	TRAJ48	TRBV5-1	TRBJ2-3	HomoSapiens	na_VGGNYNYLYRLFRKS	train	0	4	Public TCRs with undetermined specificities
CAVSPNAGGFKTIF	CASSTDPSGAFF	TRAV8-1	TRAJ9	TRBV19	TRBJ1-1	HomoSapiens	na_VGGNYNYLYRLFRKS	train	0	4	Public TCRs with undetermined specificities
CGAGSYQLTF	CSAGGNQPQHF	TRAV36/DV7	TRAJ28	TRBV20-1	TRBJ1-5	HomoSapiens	na_VGGNYNYLYRLFRKS	train	0	4	Public TCRs with undetermined specificities
CAVGGGGEFSDGQKLLF	CAGAGNSPLHF	TRAV2	TRAJ16	TRBV2	TRBJ1-6	HomoSapiens	na_VGGNYNYLYRLFRKS	train	0	4	Public TCRs with undetermined specificities
CALSVLPGGAQKLVF	CASSYSNPISSTDTQYF	TRAV9-2	TRAJ54	TRBV6-5	TRBJ2-3	HomoSapiens	na_VGGNYNYLYRLFRKS	train	0	4	Public TCRs with undetermined specificities
CIVSPASGNTPLVF	CASSRDVTNTGELFF	TRAV26-1	TRAJ29	TRBV10-1	TRBJ2-2	HomoSapiens	na_VGGNYNYLYRLFRKS	train	0	4	Public TCRs with undetermined specificities
CVVNGREAPADTGGFKTIF	CASSPDGTVQNTEAFF	TRAV12-1	TRAJ9	TRBV18	TRBJ1-1	HomoSapiens	na_VGGNYNYLYRLFRKS	train	0	4	Public TCRs with undetermined specificities
CIVRPLANQAGTALIF	CSVDPDMNHEQYV	TRAV26-1	TRAJ15	TRBV29-1	TRBJ2-7	HomoSapiens	na_VGGNYNYLYRLFRKS	train	0	4	Public TCRs with undetermined specificities
CAVGFGNEKLTF	CASSVTDIGYNSPLHF	TRAV2	TRAJ48	TRBV9	TRBJ1-6	HomoSapiens	na_VGGNYNYLYRLFRKS	train	0	4	Public TCRs with undetermined specificities
CAVNVPGTASKLTF	CASSLSGGGNTIYF	TRAV12-2	TRAJ44	TRBV7-9	TRBJ1-3	HomoSapiens	na_VGGNYNYLYRLFRKS	train	0	4	Public TCRs with undetermined specificities
CAMRAAGNKLTF	CASSLGAGGRYEQYF	TRAV12-3	TRAJ17	TRBV13	TRBJ2-7	HomoSapiens	na_VGGNYNYLYRLFRKS	train	0	4	Public TCRs with undetermined specificities
CAESKPQAGTALIF	CASDGGPDSNQPQHF	TRAV5	TRAJ15	TRBV19	TRBJ1-5	HomoSapiens	na_VGGNYNYLYRLFRKS	train	0	4	Public TCRs with undetermined specificities
CAVRDLKAGTALIF	CSASPRTAFNQPQHF	TRAV3	TRAJ15	TRBV20-1	TRBJ1-5	HomoSapiens	na_VGGNYNYLYRLFRKS	train	0	4	Public TCRs with undetermined specificities
CAENIEGARLMF	CASSQDRGGEQFF	TRAV13-2	TRAJ31	TRBV3-1	TRBJ2-1	HomoSapiens	na_VGGNYNYLYRLFRKS	train	0	4	Public TCRs with undetermined specificities
CAASTSWGSQGNLIF	CSQGTSGRLGQETQYF	TRAV13-1	TRAJ42	TRBV29-1	TRBJ2-5	HomoSapiens	na_VGGNYNYLYRLFRKS	train	0	4	Public TCRs with undetermined specificities
CAVIQGGKLIF	CASSWGLIETQYF	TRAV1-1	TRAJ23	TRBV19	TRBJ2-5	HomoSapiens	na_VGGNYNYLYRLFRKS	train	0	4	Public TCRs with undetermined specificities
CASARGNNNARLMF	CASQGQGSGTEAFF	TRAV1-2	TRAJ31	TRBV7-8	TRBJ1-1	HomoSapiens	na_VGGNYNYLYRLFRKS	train	0	4	Public TCRs with undetermined specificities
CGTEPRSGNTPLVF	CASSVRDRGYEQYF	TRAV30	TRAJ29	TRBV9	TRBJ2-7	HomoSapiens	na_VGGNYNYLYRLFRKS	train	0	4	Public TCRs with undetermined specificities
CAENISTDSWGKLQF	CASSLGGGSGNTIYF	TRAV13-2	TRAJ24	TRBV5-4	TRBJ1-3	HomoSapiens	na_VGGNYNYLYRLFRKS	train	0	4	Public TCRs with undetermined specificities
CARGGGSYIPTF	CASSYSWTGGSPLHF	TRAV12-2	TRAJ6	TRBV6-5	TRBJ1-6	HomoSapiens	na_VGGNYNYLYRLFRKS	train	0	4	Public TCRs with undetermined specificities
CAYSEADSNYQLIW	CAWSVSFANEKLFF	TRAV38-2/DV8	TRAJ33	TRBV30	TRBJ1-4	HomoSapiens	na_VGGNYNYLYRLFRKS	train	0	4	Public TCRs with undetermined specificities
CAVNTDARLMF	CASQTSGSKNEQFF	TRAV12-2	TRAJ31	TRBV10-2	TRBJ2-1	HomoSapiens	na_VGGNYNYLYRLFRKS	train	0	4	Public TCRs with undetermined specificities
CVARVDTGFQKLVF	CASSPGGGAGNTIYF	TRAV12-1	TRAJ8	TRBV28	TRBJ1-3	HomoSapiens	na_VGGNYNYLYRLFRKS	train	0	4	Public TCRs with undetermined specificities
CAFTLHGYSGGGADGLTF	CASSLQGGELFF	TRAV38-1	TRAJ45	TRBV5-1	TRBJ2-2	HomoSapiens	na_VGGNYNYLYRLFRKS	train	0	4	Public TCRs with undetermined specificities
CAASPSDGNKLVF	CASSPQDRGLGGYTF	TRAV29/DV5	TRAJ47	TRBV7-3	TRBJ1-2	HomoSapiens	na_VGGNYNYLYRLFRKS	train	0	4	Public TCRs with undetermined specificities
CAFKKQKDYGGSQGNLIF	CASSLGRSTDTQYF	TRAV38-1	TRAJ42	TRBV7-9	TRBJ2-3	HomoSapiens	na_VGGNYNYLYRLFRKS	train	0	4	Public TCRs with undetermined specificities
CAQAQGAQKLVF	CASSLGTGMYQPQHF	TRAV38-2/DV8	TRAJ54	TRBV5-1	TRBJ1-5	HomoSapiens	na_VGGNYNYLYRLFRKS	train	0	4	Public TCRs with undetermined specificities
CAAPKGGYQKVTF	CASSLTGGGTGELFF	TRAV13-1	TRAJ13	TRBV6-1	TRBJ2-2	HomoSapiens	na_VGGNYNYLYRLFRKS	train	0	4	Public TCRs with undetermined specificities
CIVRVNILDTGNQFYF	CASTQGGPHNTGELFF	TRAV26-1	TRAJ49	TRBV7-9	TRBJ2-2	HomoSapiens	na_VGGNYNYLYRLFRKS	train	0	4	Public TCRs with undetermined specificities
CVVSAHPERLAF	CSVREPQETQYF	TRAV10	TRAJ7	TRBV20-1	TRBJ2-5	HomoSapiens	na_VGGNYNYLYRLFRKS	train	0	4	Public TCRs with undetermined specificities
CAVAVSGTYKYIF	CASSYGGQGGSPLHF	TRAV36/DV7	TRAJ40	TRBV6-5	TRBJ1-6	HomoSapiens	na_VGGNYNYLYRLFRKS	train	0	4	Public TCRs with undetermined specificities
CASLIPSGYSTLTF	CASSPRDKMNTEAFF	TRAV24	TRAJ11	TRBV5-1	TRBJ1-1	HomoSapiens	na_VGGNYNYLYRLFRKS	train	0	4	Public TCRs with undetermined specificities
CAALDTGFQKLVF	CASSYQDYQETQYF	TRAV13-1	TRAJ8	TRBV6-2/6-3	TRBJ2-5	HomoSapiens	na_VGGNYNYLYRLFRKS	train	0	4	Public TCRs with undetermined specificities
CGASGTYKYIF	CASSLAGRPDTQYF	TRAV27	TRAJ40	TRBV5-4	TRBJ2-3	HomoSapiens	na_VGGNYNYLYRLFRKS	train	0	4	Public TCRs with undetermined specificities
CAVRDKAGYSGGGADGLTF	CASSGAGLGGTEAFF	TRAV3	TRAJ45	TRBV6-6	TRBJ1-1	HomoSapiens	na_VGGNYNYLYRLFRKS	train	0	4	Public TCRs with undetermined specificities
CNAVNDYKLSF	CATSDFPRGEQYF	TRAV8-2	TRAJ20	TRBV24-1	TRBJ2-7	HomoSapiens	na_VGGNYNYLYRLFRKS	train	0	4	Public TCRs with undetermined specificities
CAVSRTVEGGKLIF	CASSVDGRRQQETQYF	TRAV8-4	TRAJ23	TRBV9	TRBJ2-5	HomoSapiens	na_VGGNYNYLYRLFRKS	train	0	4	Public TCRs with undetermined specificities
CAMTGRGSTLGRLYF	CASSLERGLEKLFF	TRAV12-3	TRAJ18	TRBV28	TRBJ1-4	HomoSapiens	na_VGGNYNYLYRLFRKS	train	0	4	Public TCRs with undetermined specificities
CAASALGYNNNDMRF	CSARDLSARALNTEAFF	TRAV29/DV5	TRAJ43	TRBV20-1	TRBJ1-1	HomoSapiens	na_VGGNYNYLYRLFRKS	train	0	4	Public TCRs with undetermined specificities
CAFMKTGSARQLTF	CASMWTGQPNYGYTF	TRAV38-1	TRAJ22	TRBV12-3	TRBJ1-2	HomoSapiens	na_VGGNYNYLYRLFRKS	train	0	4	Public TCRs with undetermined specificities
CALSDISTDSWGKLQF	CASSPTGARTDTQYF	TRAV9-2	TRAJ24	TRBV18	TRBJ2-3	HomoSapiens	na_VGGNYNYLYRLFRKS	train	0	4	Public TCRs with undetermined specificities
CAGATSGAGSYQLTF	CATSEAGGDNEQFF	TRAV27	TRAJ28	TRBV24-1	TRBJ2-1	HomoSapiens	na_VGGNYNYLYRLFRKS	train	0	4	Public TCRs with undetermined specificities
CAASKDPSGSARQLTF	CASSPPQGGEQYF	TRAV13-1	TRAJ22	TRBV28	TRBJ2-7	HomoSapiens	na_VGGNYNYLYRLFRKS	train	0	4	Public TCRs with undetermined specificities
CAATTGFQKLVF	CASSRQFNTEAFF	TRAV13-1	TRAJ8	TRBV9	TRBJ1-1	HomoSapiens	na_VGGNYNYLYRLFRKS	train	0	4	Public TCRs with undetermined specificities
CAVSTGANNLFF	CASSDLTGFPLHF	TRAV22	TRAJ36	TRBV6-5	TRBJ1-6	HomoSapiens	na_VGGNYNYLYRLFRKS	train	0	4	Public TCRs with undetermined specificities
CATAPPNSGGSNYKLTF	CATATGQYNTGELFF	TRAV17	TRAJ53	TRBV24-1	TRBJ2-2	HomoSapiens	na_VGGNYNYLYRLFRKS	train	0	4	Public TCRs with undetermined specificities
CALLAGNNRKLIW	CASSLARFTGELFF	TRAV8-4	TRAJ38	TRBV7-6	TRBJ2-2	HomoSapiens	na_VGGNYNYLYRLFRKS	train	0	4	Public TCRs with undetermined specificities
CLVRSGGYQKVTF	CASSLGGQPPQETQYF	TRAV4	TRAJ13	TRBV5-1	TRBJ2-5	HomoSapiens	na_VGGNYNYLYRLFRKS	train	0	4	Public TCRs with undetermined specificities
CALLSGNTPLVF	CSAKGTGWNYGYTF	TRAV6	TRAJ29	TRBV20-1	TRBJ1-2	HomoSapiens	na_VGGNYNYLYRLFRKS	train	0	4	Public TCRs with undetermined specificities
CAVSRSSGGSYIPTF	CASSLRDSKYQPQHF	TRAV8-4	TRAJ6	TRBV6-2/6-3	TRBJ1-5	HomoSapiens	na_VGGNYNYLYRLFRKS	train	0	4	Public TCRs with undetermined specificities
CALSHPNFGNEKLTF	CASRVWTAIPSEQYF	TRAV9-2	TRAJ48	TRBV5-5	TRBJ2-7	HomoSapiens	na_VGGNYNYLYRLFRKS	train	0	4	Public TCRs with undetermined specificities
CAYRRGLYGGSQGNLIF	CASSFTGLPANVLTF	TRAV38-2/DV8	TRAJ42	TRBV28	TRBJ2-6	HomoSapiens	na_VGGNYNYLYRLFRKS	train	0	4	Public TCRs with undetermined specificities
CVVPNPNAGNMLTF	CAISTGPNEKLFF	TRAV12-1	TRAJ39	TRBV10-3	TRBJ1-4	HomoSapiens	na_VGGNYNYLYRLFRKS	train	0	4	Public TCRs with undetermined specificities
CAALVGANSKLTF	CASSQPDSGASTDTQYF	TRAV13-1	TRAJ56	TRBV3-1	TRBJ2-3	HomoSapiens	na_VGGNYNYLYRLFRKS	train	0	4	Public TCRs with undetermined specificities
CAIPPGNARLMF	CASSQAPDTQYF	TRAV9-2	TRAJ31	TRBV6-1	TRBJ2-3	HomoSapiens	na_VGGNYNYLYRLFRKS	train	0	4	Public TCRs with undetermined specificities
CAVDMWGNQFYF	CASSPGTGGSYNEQFF	TRAV39	TRAJ49	TRBV6-1	TRBJ2-1	HomoSapiens	na_VGGNYNYLYRLFRKS	train	0	4	Public TCRs with undetermined specificities
CAETLPSGSARQLTF	CASNLGQVSNQPQHF	TRAV13-2	TRAJ22	TRBV19	TRBJ1-5	HomoSapiens	na_VGGNYNYLYRLFRKS	train	0	4	Public TCRs with undetermined specificities
CAASSPIGGNQFYF	CSAGSSGVGETQYF	TRAV13-1	TRAJ49	TRBV20-1	TRBJ2-5	HomoSapiens	na_VGGNYNYLYRLFRKS	train	0	4	Public TCRs with undetermined specificities
CAASKGEGSQVNLIF	CASTHRLGPVNTGELFF	TRAV29/DV5	TRAJ42	TRBV6-5	TRBJ2-2	HomoSapiens	na_VGGNYNYLYRLFRKS	train	0	4	Public TCRs with undetermined specificities
CALDMAHNAGNMLTF	CASRLEEGRGFF	TRAV6	TRAJ39	TRBV5-8	TRBJ2-1	HomoSapiens	na_VGGNYNYLYRLFRKS	train	0	4	Public TCRs with undetermined specificities
CILRDGGNYGGSQGNLIF	CASGLTGGATEAFF	TRAV26-2	TRAJ42	TRBV12-5	TRBJ1-1	HomoSapiens	na_VGGNYNYLYRLFRKS	train	0	4	Public TCRs with undetermined specificities
CAVGYSSASKIIF	CSASGSGSTYNEQFF	TRAV2	TRAJ3	TRBV20-1	TRBJ2-1	HomoSapiens	na_VGGNYNYLYRLFRKS	test	1	4	Public Paired Data
CAAREDSSYKLIF	CASSLSGGNNEQFF	TRAV23/DV6	TRAJ12	TRBV5-1	TRBJ2-1	HomoSapiens	na_VGGNYNYLYRLFRKS	test	1	4	Public Paired Data
CAVALPSGNTPLVF	CSVPLLGELFF	TRAV21	TRAJ29	TRBV20-1	TRBJ2-2	HomoSapiens	na_VGGNYNYLYRLFRKS	test	0	4	Public TCRs with undetermined specificities
CVVTHFGNEKLTF	CASSLAVGGRQFF	TRAV12-1	TRAJ48	TRBV27	TRBJ2-1	HomoSapiens	na_VGGNYNYLYRLFRKS	test	0	4	Public TCRs with undetermined specificities
CAFMKGGGADGLTF	CSVIPWDGDGYTQYF	TRAV38-1	TRAJ45	TRBV20-1	TRBJ2-3	HomoSapiens	na_VGGNYNYLYRLFRKS	test	0	4	Public TCRs with undetermined specificities
CAVDTGGFKTIF	CASSGTGRVNEKLFF	TRAV21	TRAJ9	TRBV6-5	TRBJ1-4	HomoSapiens	na_VGGNYNYLYRLFRKS	test	0	4	Public TCRs with undetermined specificities
CAVPDFNTDKLIF	CSARGWTGNEQYF	TRAV1-1	TRAJ34	TRBV20-1	TRBJ2-7	HomoSapiens	na_VGGNYNYLYRLFRKS	test	0	4	Public TCRs with undetermined specificities
CAVTNAGGTSYGKLTF	CASSVRDKGYTF	TRAV13-2	TRAJ52	TRBV12-3	TRBJ1-2	HomoSapiens	na_VGGNYNYLYRLFRKS	test	0	4	Public TCRs with undetermined specificities
CAFIVYNYGGSQGNLIF	CASSLARGVDEQYF	TRAV38-1	TRAJ42	TRBV5-1	TRBJ2-7	HomoSapiens	na_VGGNYNYLYRLFRKS	test	0	4	Public TCRs with undetermined specificities
CAEQRSGTSYGKLTF	CASSSGQGHEQYF	TRAV13-2	TRAJ52	TRBV5-1	TRBJ2-7	HomoSapiens	na_VGGNYNYLYRLFRKS	test	0	4	Public TCRs with undetermined specificities
CAVGYSSASKIIF	CSASGSGSTYNEQFF	TRAV2	TRAJ3	TRBV20-1	TRBJ2-1	HomoSapiens	na_VGGNYNYLYRLFRKS	train	1	5	Public Paired Data
CAAALNTNAGKSTF	CASSGLVGAGSSYNSPLHF	TRAV8-6	TRAJ27	TRBV7-2	TRBJ1-6	HomoSapiens	na_VGGNYNYLYRLFRKS	train	1	5	Public Paired Data
CAVSEISGTYKYIF	CAWSEGQGVGQPQHF	TRAV8-4	TRAJ40	TRBV30	TRBJ1-5	HomoSapiens	na_VGGNYNYLYRLFRKS	train	1	5	Public Paired Data
CAVSLKDSSYKLIF	CAWRRMNTEAFF	TRAV8-6	TRAJ12	TRBV30	TRBJ1-1	HomoSapiens	na_VGGNYNYLYRLFRKS	train	1	5	Public Paired Data
CATDRGNMLTF	CAWSGPAGSMSGELFF	TRAV17	TRAJ39	TRBV30	TRBJ2-2	HomoSapiens	na_VGGNYNYLYRLFRKS	train	1	5	Public Paired Data
CAVMNTGFQKLVF	CAISDPGGRSNEQFF	TRAV2	TRAJ8	TRBV10-3	TRBJ2-1	HomoSapiens	na_VGGNYNYLYRLFRKS	train	1	5	Public Paired Data
CALPNTGFQKLVF	CASSVDSSSGNTIYF	TRAV6	TRAJ8	TRBV2	TRBJ1-3	HomoSapiens	na_VGGNYNYLYRLFRKS	train	1	5	Public Paired Data
CAAREDSSYKLIF	CASSLSGGNNEQFF	TRAV23/DV6	TRAJ12	TRBV5-1	TRBJ2-1	HomoSapiens	na_VGGNYNYLYRLFRKS	train	1	5	Public Paired Data
CALPNTGFQKLVF	CSASGSGSTYNEQFF	TRAV6	TRAJ8	TRBV20-1	TRBJ2-1	HomoSapiens	na_VGGNYNYLYRLFRKS	train	1	5	Public Paired Data (shuffled AB)
CAAALNTNAGKSTF	CASSGLVGAGSSYNSPLHF	TRAV8-6	TRAJ27	TRBV7-2	TRBJ1-6	HomoSapiens	na_VGGNYNYLYRLFRKS	train	1	5	Public Paired Data (shuffled AB)
CAAREDSSYKLIF	CAISDPGGRSNEQFF	TRAV23/DV6	TRAJ12	TRBV10-3	TRBJ2-1	HomoSapiens	na_VGGNYNYLYRLFRKS	train	1	5	Public Paired Data (shuffled AB)
CAVSEISGTYKYIF	CAWSEGQGVGQPQHF	TRAV8-4	TRAJ40	TRBV30	TRBJ1-5	HomoSapiens	na_VGGNYNYLYRLFRKS	train	1	5	Public Paired Data (shuffled AB)
CAVGYSSASKIIF	CAWSGPAGSMSGELFF	TRAV2	TRAJ3	TRBV30	TRBJ2-2	HomoSapiens	na_VGGNYNYLYRLFRKS	train	1	5	Public Paired Data (shuffled AB)
CATDRGNMLTF	CAWRRMNTEAFF	TRAV17	TRAJ39	TRBV30	TRBJ1-1	HomoSapiens	na_VGGNYNYLYRLFRKS	train	1	5	Public Paired Data (shuffled AB)
CAVSLKDSSYKLIF	CASSVDSSSGNTIYF	TRAV8-6	TRAJ12	TRBV2	TRBJ1-3	HomoSapiens	na_VGGNYNYLYRLFRKS	train	1	5	Public Paired Data (shuffled AB)
CAVMNTGFQKLVF	CASSLSGGNNEQFF	TRAV2	TRAJ8	TRBV5-1	TRBJ2-1	HomoSapiens	na_VGGNYNYLYRLFRKS	train	1	5	Public Paired Data (shuffled AB)
CVVSDVGNKLTF	CASSLAGTEQYF	TRAV8-2	TRAJ17	TRBV7-6	TRBJ2-7	HomoSapiens	na_VGGNYNYLYRLFRKS	train	0	5	Public TCRs with undetermined specificities
CALREVGFKTIF	CASSDLGIASVGDTQYF	TRAV16	TRAJ9	TRBV6-1	TRBJ2-3	HomoSapiens	na_VGGNYNYLYRLFRKS	train	0	5	Public TCRs with undetermined specificities
CAASTGHFGNEKLTF	CASSPIISYNEQFF	TRAV13-1	TRAJ48	TRBV11-2	TRBJ2-1	HomoSapiens	na_VGGNYNYLYRLFRKS	train	0	5	Public TCRs with undetermined specificities
CILRHHPNAGGTSYGKLTF	CSVEDRGSQEAQYF	TRAV26-2	TRAJ52	TRBV29-1	TRBJ2-5	HomoSapiens	na_VGGNYNYLYRLFRKS	train	0	5	Public TCRs with undetermined specificities
CAVVENYGGSQGNLIF	CASGGLAGALDTQYF	TRAV39	TRAJ42	TRBV12-5	TRBJ2-3	HomoSapiens	na_VGGNYNYLYRLFRKS	train	0	5	Public TCRs with undetermined specificities
CAADLGAQKLVF	CASQFGGLASSYEQYF	TRAV13-1	TRAJ54	TRBV6-1	TRBJ2-7	HomoSapiens	na_VGGNYNYLYRLFRKS	train	0	5	Public TCRs with undetermined specificities
CALSGQGAQKLVF	CSARGPPRGNGELFF	TRAV19	TRAJ54	TRBV20-1	TRBJ2-2	HomoSapiens	na_VGGNYNYLYRLFRKS	train	0	5	Public TCRs with undetermined specificities
CALKPNFGNEKLTF	CASSGRGPSYNEQFF	TRAV9-2	TRAJ48	TRBV18	TRBJ2-1	HomoSapiens	na_VGGNYNYLYRLFRKS	train	0	5	Public TCRs with undetermined specificities
CAAAGDAGGTSYGKLTF	CASGTGSYNEQFF	TRAV29/DV5	TRAJ52	TRBV11-1	TRBJ2-1	HomoSapiens	na_VGGNYNYLYRLFRKS	train	0	5	Public TCRs with undetermined specificities
CALSKGGSYIPTF	CSARGDGNQPQHF	TRAV6	TRAJ6	TRBV20-1	TRBJ1-5	HomoSapiens	na_VGGNYNYLYRLFRKS	train	0	5	Public TCRs with undetermined specificities
CAASPRSYAGGTSYGKLTF	CASSQVGTGGNEQFF	TRAV29/DV5	TRAJ52	TRBV4-1	TRBJ2-1	HomoSapiens	na_VGGNYNYLYRLFRKS	train	0	5	Public TCRs with undetermined specificities
CAYRRLMTYNTDKLIF	CASTHISGLVIAGELFF	TRAV38-2/DV8	TRAJ34	TRBV27	TRBJ2-2	HomoSapiens	na_VGGNYNYLYRLFRKS	train	0	5	Public TCRs with undetermined specificities
CGTSGETSYDKVIF	CASSVGQNYGYTF	TRAV30	TRAJ50	TRBV6-2/6-3	TRBJ1-2	HomoSapiens	na_VGGNYNYLYRLFRKS	train	0	5	Public TCRs with undetermined specificities
CAVQWDDKIIF	CASSPQGADTQYF	TRAV20	TRAJ30	TRBV6-5	TRBJ2-3	HomoSapiens	na_VGGNYNYLYRLFRKS	train	0	5	Public TCRs with undetermined specificities
CAVELRTGTYKYIF	CASSLANTGGTDTQYF	TRAV22	TRAJ40	TRBV27	TRBJ2-3	HomoSapiens	na_VGGNYNYLYRLFRKS	train	0	5	Public TCRs with undetermined specificities
CATVYLDRGSTLGRLYF	CASSDPGGATYNEQFF	TRAV17	TRAJ18	TRBV6-2/6-3	TRBJ2-1	HomoSapiens	na_VGGNYNYLYRLFRKS	train	0	5	Public TCRs with undetermined specificities
CAVRGVSNYQLIW	CASSESPGLAYNEQFF	TRAV21	TRAJ33	TRBV6-1	TRBJ2-1	HomoSapiens	na_VGGNYNYLYRLFRKS	train	0	5	Public TCRs with undetermined specificities
CALVSPGNQFYF	CASSVGGLSGNTIYF	TRAV6	TRAJ49	TRBV9	TRBJ1-3	HomoSapiens	na_VGGNYNYLYRLFRKS	train	0	5	Public TCRs with undetermined specificities
CAMSLLTGNQFYF	CASSLWGGGKHEKLFF	TRAV12-3	TRAJ49	TRBV7-2	TRBJ1-4	HomoSapiens	na_VGGNYNYLYRLFRKS	train	0	5	Public TCRs with undetermined specificities
CILRGYSNYQLIW	CAIRGVSYNSPLHF	TRAV26-2	TRAJ33	TRBV10-3	TRBJ1-6	HomoSapiens	na_VGGNYNYLYRLFRKS	train	0	5	Public TCRs with undetermined specificities
CAVNSRHNNARLMF	CASSRRGLAEIANTGELFF	TRAV8-1	TRAJ31	TRBV7-8	TRBJ2-2	HomoSapiens	na_VGGNYNYLYRLFRKS	train	0	5	Public TCRs with undetermined specificities
CAVRSNAGKSTF	CASSLRQDTEAFF	TRAV1-2	TRAJ27	TRBV5-4	TRBJ1-1	HomoSapiens	na_VGGNYNYLYRLFRKS	train	0	5	Public TCRs with undetermined specificities
CVVNMVSGRRALTF	CASSLSVGYRQETQYF	TRAV12-1	TRAJ5	TRBV4-3	TRBJ2-5	HomoSapiens	na_VGGNYNYLYRLFRKS	train	0	5	Public TCRs with undetermined specificities
CAVRSYSGGGADGLTF	CASSSTLTSGRPRADTQYF	TRAV41	TRAJ45	TRBV6-5	TRBJ2-3	HomoSapiens	na_VGGNYNYLYRLFRKS	train	0	5	Public TCRs with undetermined specificities
CAVIRGDDKIIF	CASSPRAGDLNEQFF	TRAV1-1	TRAJ30	TRBV18	TRBJ2-1	HomoSapiens	na_VGGNYNYLYRLFRKS	train	0	5	Public TCRs with undetermined specificities
CSLCLGDYKLSF	CASSLAAEYEQYF	TRAV8-2	TRAJ20	TRBV7-8	TRBJ2-7	HomoSapiens	na_VGGNYNYLYRLFRKS	train	0	5	Public TCRs with undetermined specificities
CVVNTGNQFYF	CASSEAGDRAYNEQFF	TRAV21	TRAJ49	TRBV2	TRBJ2-1	HomoSapiens	na_VGGNYNYLYRLFRKS	train	0	5	Public TCRs with undetermined specificities
CAFNGGATNKLIF	CASRGRPSTGELFF	TRAV3	TRAJ32	TRBV28	TRBJ2-2	HomoSapiens	na_VGGNYNYLYRLFRKS	train	0	5	Public TCRs with undetermined specificities
CALSEAQGGNNRKLIW	CASSLTLWGEAFF	TRAV19	TRAJ38	TRBV19	TRBJ1-1	HomoSapiens	na_VGGNYNYLYRLFRKS	train	0	5	Public TCRs with undetermined specificities
CALSSGGSYIPTF	CASSQDTGGSGNTIYF	TRAV27	TRAJ6	TRBV4-3	TRBJ1-3	HomoSapiens	na_VGGNYNYLYRLFRKS	train	0	5	Public TCRs with undetermined specificities
CAVAGTALIF	CASSQVSGALSGANVLTF	TRAV25	TRAJ15	TRBV3-1	TRBJ2-6	HomoSapiens	na_VGGNYNYLYRLFRKS	train	0	5	Public TCRs with undetermined specificities
CAVRWGSGGSNYKLTF	CASSYSDRARTDTQYF	TRAV21	TRAJ53	TRBV6-2/6-3	TRBJ2-3	HomoSapiens	na_VGGNYNYLYRLFRKS	train	0	5	Public TCRs with undetermined specificities
CAYRSAASGTYKYIF	CASSTDSNSPLHF	TRAV38-2/DV8	TRAJ40	TRBV19	TRBJ1-6	HomoSapiens	na_VGGNYNYLYRLFRKS	train	0	5	Public TCRs with undetermined specificities
CAGQNEGSQGNLIF	CASSIGDSTDTQYF	TRAV35	TRAJ42	TRBV19	TRBJ2-3	HomoSapiens	na_VGGNYNYLYRLFRKS	train	0	5	Public TCRs with undetermined specificities
CAASMTGGYNKLIF	CASSQMDGTEAFF	TRAV13-1	TRAJ4	TRBV14	TRBJ1-1	HomoSapiens	na_VGGNYNYLYRLFRKS	train	0	5	Public TCRs with undetermined specificities
CAGRVSNFGNEKLTF	CSGTSGTTNTEAFF	TRAV35	TRAJ48	TRBV20-1	TRBJ1-1	HomoSapiens	na_VGGNYNYLYRLFRKS	train	0	5	Public TCRs with undetermined specificities
CAVMPGGGADGLTF	CASWDGTGGEGYGYTF	TRAV21	TRAJ45	TRBV5-4	TRBJ1-2	HomoSapiens	na_VGGNYNYLYRLFRKS	train	0	5	Public TCRs with undetermined specificities
CAASSLMGAQKLVF	CASSPGTGWTDTQYF	TRAV29/DV5	TRAJ54	TRBV18	TRBJ2-3	HomoSapiens	na_VGGNYNYLYRLFRKS	train	0	5	Public TCRs with undetermined specificities
CILKVGYGGSQGNLIF	CASRLSSSSYEQYF	TRAV26-2	TRAJ42	TRBV6-1	TRBJ2-7	HomoSapiens	na_VGGNYNYLYRLFRKS	train	0	5	Public TCRs with undetermined specificities
CASRSDGQKLLF	CASSLGTGGEQYF	TRAV27	TRAJ16	TRBV7-9	TRBJ2-7	HomoSapiens	na_VGGNYNYLYRLFRKS	train	0	5	Public TCRs with undetermined specificities
CVVFRGGTGNQFYF	CASPGLYGEYNEQFF	TRAV12-1	TRAJ49	TRBV6-5	TRBJ2-1	HomoSapiens	na_VGGNYNYLYRLFRKS	train	0	5	Public TCRs with undetermined specificities
CIVRLRSGGYQKVTF	CASKLAGWGTDTQYF	TRAV26-1	TRAJ13	TRBV12-4	TRBJ2-3	HomoSapiens	na_VGGNYNYLYRLFRKS	train	0	5	Public TCRs with undetermined specificities
CAVRFTTSGTYKYIF	CASSRNAVTEAFF	TRAV8-6	TRAJ40	TRBV19	TRBJ1-1	HomoSapiens	na_VGGNYNYLYRLFRKS	train	0	5	Public TCRs with undetermined specificities
CAVGYSTLTF	CASSERGQGRSNEKLFF	TRAV22	TRAJ11	TRBV2	TRBJ1-4	HomoSapiens	na_VGGNYNYLYRLFRKS	train	0	5	Public TCRs with undetermined specificities
CAMREALRGGSEKLVF	CASSRTGQETQYF	TRAV14/DV4	TRAJ57	TRBV11-2	TRBJ2-5	HomoSapiens	na_VGGNYNYLYRLFRKS	train	0	5	Public TCRs with undetermined specificities
CARGSNTGKLIF	CASSPGVGDTQYF	TRAV1-2	TRAJ37	TRBV18	TRBJ2-3	HomoSapiens	na_VGGNYNYLYRLFRKS	train	0	5	Public TCRs with undetermined specificities
CAMKLNGQKLLF	CAGWSNEKLFF	TRAV12-3	TRAJ16	TRBV6-5	TRBJ1-4	HomoSapiens	na_VGGNYNYLYRLFRKS	train	0	5	Public TCRs with undetermined specificities
CAEEFAGGTSYGKLTF	CASSPPNPGTGRSRGHTEAFF	TRAV13-2	TRAJ52	TRBV18	TRBJ1-1	HomoSapiens	na_VGGNYNYLYRLFRKS	train	0	5	Public TCRs with undetermined specificities
CAVTRGRNAGNMLTF	CASSTSTTTYGYTF	TRAV1-2	TRAJ39	TRBV18	TRBJ1-2	HomoSapiens	na_VGGNYNYLYRLFRKS	train	0	5	Public TCRs with undetermined specificities
CAVRDNMEYGNKLVF	CASTVQRGFGNTIYF	TRAV8-6	TRAJ47	TRBV7-8	TRBJ1-3	HomoSapiens	na_VGGNYNYLYRLFRKS	train	0	5	Public TCRs with undetermined specificities
CAVGKGSNDYKLSF	CASSPPGLGGEQYF	TRAV8-3	TRAJ20	TRBV18	TRBJ2-7	HomoSapiens	na_VGGNYNYLYRLFRKS	train	0	5	Public TCRs with undetermined specificities
CAFMKLESGGNNRKLIW	CASRGTSGQETQYF	TRAV38-1	TRAJ38	TRBV12-3	TRBJ2-5	HomoSapiens	na_VGGNYNYLYRLFRKS	train	0	5	Public TCRs with undetermined specificities
CAENMGINNYGQNFVF	CASSFGGRETGELFF	TRAV13-2	TRAJ26	TRBV5-4	TRBJ2-2	HomoSapiens	na_VGGNYNYLYRLFRKS	train	0	5	Public TCRs with undetermined specificities
CVVTSFPGYSSASKIIF	CASIARRPLAGGHNEQFF	TRAV12-1	TRAJ3	TRBV6-1	TRBJ2-1	HomoSapiens	na_VGGNYNYLYRLFRKS	train	0	5	Public TCRs with undetermined specificities
CAFAYSGGGADGLTF	CSARSSGRSDEKLFF	TRAV38-1	TRAJ45	TRBV20/OR9-2	TRBJ1-4	HomoSapiens	na_VGGNYNYLYRLFRKS	train	0	5	Public TCRs with undetermined specificities
CASLYNFNKFYF	CATSSQIEDRGPYEQYF	TRAV9-2	TRAJ21	TRBV15	TRBJ2-7	HomoSapiens	na_VGGNYNYLYRLFRKS	train	0	5	Public TCRs with undetermined specificities
CALSVPGGGNKLTF	CASSLPTDNSPLHF	TRAV9-2	TRAJ10	TRBV27	TRBJ1-6	HomoSapiens	na_VGGNYNYLYRLFRKS	train	0	5	Public TCRs with undetermined specificities
CAMREFARSARQLTF	CSVDGFEGVNTEAFF	TRAV14/DV4	TRAJ22	TRBV29-1	TRBJ1-1	HomoSapiens	na_VGGNYNYLYRLFRKS	train	0	5	Public TCRs with undetermined specificities
CAGEFASGTYKYIF	CASSLAGGAWEQFF	TRAV27	TRAJ40	TRBV12-3	TRBJ2-1	HomoSapiens	na_VGGNYNYLYRLFRKS	train	0	5	Public TCRs with undetermined specificities
CAVRESTYQLIW	CASSVAGASGELFF	TRAV1-2	TRAJ33	TRBV19	TRBJ2-2	HomoSapiens	na_VGGNYNYLYRLFRKS	train	0	5	Public TCRs with undetermined specificities
CAQSEDGNNRLAF	CASSLGQATYGYTF	TRAV19	TRAJ7	TRBV5-6	TRBJ1-2	HomoSapiens	na_VGGNYNYLYRLFRKS	train	0	5	Public TCRs with undetermined specificities
CVVTPISGGYNKLIF	CSAAGQGSQPQHF	TRAV10	TRAJ4	TRBV20-1	TRBJ1-5	HomoSapiens	na_VGGNYNYLYRLFRKS	train	0	5	Public TCRs with undetermined specificities
CALETEAGAGSYQLTF	CASSILTGELFF	TRAV16	TRAJ28	TRBV6-5	TRBJ2-2	HomoSapiens	na_VGGNYNYLYRLFRKS	train	0	5	Public TCRs with undetermined specificities
CAGEKMYSGGGADGLTF	CASGFRGRSQETQYF	TRAV22	TRAJ45	TRBV28	TRBJ2-5	HomoSapiens	na_VGGNYNYLYRLFRKS	train	0	5	Public TCRs with undetermined specificities
CVVRGPMNRDDKIIF	CASTVRLAGTEAFF	TRAV8-2	TRAJ30	TRBV7-6	TRBJ1-1	HomoSapiens	na_VGGNYNYLYRLFRKS	train	0	5	Public TCRs with undetermined specificities
CALGGGQKLLF	CSATTTRVETQYF	TRAV12-2	TRAJ16	TRBV20-1	TRBJ2-5	HomoSapiens	na_VGGNYNYLYRLFRKS	train	0	5	Public TCRs with undetermined specificities
CAYQVSRLMF	CASSLDRGLLDTQYF	TRAV38-2/DV8	TRAJ31	TRBV5-6	TRBJ2-3	HomoSapiens	na_VGGNYNYLYRLFRKS	train	0	5	Public TCRs with undetermined specificities
CAVSYGGGNKLTF	CASSSDGTAPYEQYF	TRAV8-4	TRAJ10	TRBV27	TRBJ2-7	HomoSapiens	na_VGGNYNYLYRLFRKS	train	0	5	Public TCRs with undetermined specificities
CAESPQGGSEKLVF	CASSQVAYQETQYF	TRAV13-2	TRAJ57	TRBV4-1	TRBJ2-5	HomoSapiens	na_VGGNYNYLYRLFRKS	train	0	5	Public TCRs with undetermined specificities
CAEKEDNTDKLIF	CASSWTSGGAKDTQYF	TRAV5	TRAJ34	TRBV5-5	TRBJ2-3	HomoSapiens	na_VGGNYNYLYRLFRKS	train	0	5	Public TCRs with undetermined specificities
CALNWPGQAGTALIF	CASSTGLAVYNEQFF	TRAV9-2	TRAJ15	TRBV7-2	TRBJ2-1	HomoSapiens	na_VGGNYNYLYRLFRKS	train	0	5	Public TCRs with undetermined specificities
CAFMIGSASGGSNYKLTF	CASSLGYEQYF	TRAV38-1	TRAJ53	TRBV27	TRBJ2-7	HomoSapiens	na_VGGNYNYLYRLFRKS	train	0	5	Public TCRs with undetermined specificities
CATALLNSGGSNYKLTF	CASSIVQGSEQYF	TRAV17	TRAJ53	TRBV19	TRBJ2-7	HomoSapiens	na_VGGNYNYLYRLFRKS	train	0	5	Public TCRs with undetermined specificities
CAVSPLSGTYKYIF	CASSSRSYEQYF	TRAV22	TRAJ40	TRBV6-2/6-3	TRBJ2-7	HomoSapiens	na_VGGNYNYLYRLFRKS	train	0	5	Public TCRs with undetermined specificities
CAVGAGDGFGNEKLTF	CASSIVQGWEQYF	TRAV8-3	TRAJ48	TRBV19	TRBJ2-7	HomoSapiens	na_VGGNYNYLYRLFRKS	train	0	5	Public TCRs with undetermined specificities
CAESMTGGGKLIF	CASSEFGGGGADTQYF	TRAV5	TRAJ23	TRBV6-1	TRBJ2-3	HomoSapiens	na_VGGNYNYLYRLFRKS	train	0	5	Public TCRs with undetermined specificities
CAAHFFFGNEKLTF	CASSPTVYSNQPQHF	TRAV12-2	TRAJ48	TRBV27	TRBJ1-5	HomoSapiens	na_VGGNYNYLYRLFRKS	train	0	5	Public TCRs with undetermined specificities
CAMSAEGSQGNLIF	CAWSAGLAGGRVIQYF	TRAV12-3	TRAJ42	TRBV30	TRBJ2-4	HomoSapiens	na_VGGNYNYLYRLFRKS	train	0	5	Public TCRs with undetermined specificities
CAAGSAYSGGGADGLTF	CASTPDGMNTEAFF	TRAV23/DV6	TRAJ45	TRBV5-1	TRBJ1-1	HomoSapiens	na_VGGNYNYLYRLFRKS	train	0	5	Public TCRs with undetermined specificities
CAVDAFSSGGSYIPTF	CSAKPGQFYSPLHF	TRAV2	TRAJ6	TRBV20-1	TRBJ1-6	HomoSapiens	na_VGGNYNYLYRLFRKS	train	0	5	Public TCRs with undetermined specificities
CAVNTGGFKTIF	CASSLQQGAGTDTQYF	TRAV2	TRAJ9	TRBV7-8	TRBJ2-3	HomoSapiens	na_VGGNYNYLYRLFRKS	test	1	5	Public Paired Data
CAVRDGQNFVF	CASSLVGGNPSTTTYEQYF	TRAV2	TRAJ26	TRBV5-1	TRBJ2-7	HomoSapiens	na_VGGNYNYLYRLFRKS	test	1	5	Public Paired Data
CAVTGNDYKLSF	CASSYDRGSLSYEQYF	TRAV12-2	TRAJ20	TRBV28	TRBJ2-7	HomoSapiens	na_VGGNYNYLYRLFRKS	test	0	5	Public TCRs with undetermined specificities
CAGSFMYSGGGADGLTF	CASSMAGKGGYGYTF	TRAV27	TRAJ45	TRBV19	TRBJ1-2	HomoSapiens	na_VGGNYNYLYRLFRKS	test	0	5	Public TCRs with undetermined specificities
CAVSEARSQGNLIF	CASREGQHQPQHF	TRAV8-6	TRAJ42	TRBV6-1	TRBJ1-5	HomoSapiens	na_VGGNYNYLYRLFRKS	test	0	5	Public TCRs with undetermined specificities
CAMSRGANSKLTF	CSSGRRSQPQHF	TRAV14/DV4	TRAJ56	TRBV20-1	TRBJ1-5	HomoSapiens	na_VGGNYNYLYRLFRKS	test	0	5	Public TCRs with undetermined specificities
CATWHLYSGAGSYQLTF	CASSILQGAKNTEAFF	TRAV36/DV7	TRAJ28	TRBV19	TRBJ1-1	HomoSapiens	na_VGGNYNYLYRLFRKS	test	0	5	Public TCRs with undetermined specificities
CALGPRGQGGKLIF	CASTPRGRDSYEQYF	TRAV16	TRAJ23	TRBV6-1	TRBJ2-7	HomoSapiens	na_VGGNYNYLYRLFRKS	test	0	5	Public TCRs with undetermined specificities
CAESGGGADGLTF	CASSRTSGRPYNEQFF	TRAV13-2	TRAJ45	TRBV5-4	TRBJ2-1	HomoSapiens	na_VGGNYNYLYRLFRKS	test	0	5	Public TCRs with undetermined specificities
CALSGYTGTASKLTF	CASYLASTGELFF	TRAV9-2	TRAJ44	TRBV6-6	TRBJ2-2	HomoSapiens	na_VGGNYNYLYRLFRKS	test	0	5	Public TCRs with undetermined specificities
CAEKNQAGTALIF	CASSHIQGPETQYF	TRAV5	TRAJ15	TRBV5-1	TRBJ2-5	HomoSapiens	na_YLNKIQNSLSTEWSP	train	1	1	Public Paired Data
CATDEVRDTDKLIF	CASSQVRGGWTGELFF	TRAV17	TRAJ34	TRBV14	TRBJ2-2	HomoSapiens	na_YLNKIQNSLSTEWSP	train	1	1	Public Paired Data
CALRGSARLMF	CSARDGGRSSYEQYF	TRAV16	TRAJ31	TRBV20-1	TRBJ2-7	HomoSapiens	na_YLNKIQNSLSTEWSP	train	1	1	Public Paired Data
CALRGQGGKLIF	CSARDGGRSSYEQYF	TRAV16	TRAJ23	TRBV20-1	TRBJ2-7	HomoSapiens	na_YLNKIQNSLSTEWSP	train	1	1	Public Paired Data
CAFSNFGNEKLTF	CSAPTGRVNSPLHF	TRAV24	TRAJ48	TRBV20-1	TRBJ1-6	HomoSapiens	na_YLNKIQNSLSTEWSP	train	1	1	Public Paired Data
CASTNFGNEKLTF	CSATGRRANYGYTF	TRAV24	TRAJ48	TRBV20-1	TRBJ1-2	HomoSapiens	na_YLNKIQNSLSTEWSP	train	1	1	Public Paired Data
CARTNFGNEKLTF	CSATPHRANYGYTF	TRAV24	TRAJ48	TRBV20-1	TRBJ1-2	HomoSapiens	na_YLNKIQNSLSTEWSP	train	1	1	Public Paired Data
CAWGNFGNEKLTF	CSAPRRRANYGYTF	TRAV24	TRAJ48	TRBV20-1	TRBJ1-2	HomoSapiens	na_YLNKIQNSLSTEWSP	train	1	1	Public Paired Data
CAFSNFGNEKLTF	CSATPRRVNYGYTF	TRAV24	TRAJ48	TRBV20-1	TRBJ1-2	HomoSapiens	na_YLNKIQNSLSTEWSP	train	1	1	Public Paired Data
CAFNNFGNEKLTF	CSAPGQRGNSPLHF	TRAV24	TRAJ48	TRBV20-1	TRBJ1-6	HomoSapiens	na_YLNKIQNSLSTEWSP	train	1	1	Public Paired Data
CAVYGRDDKIIF	CASSPTTGTTGNTIYF	TRAV22	TRAJ30	TRBV4-2	TRBJ1-3	HomoSapiens	na_YLNKIQNSLSTEWSP	train	1	1	Public Paired Data
CAENRKGNNNDMRF	CASSPDGGTYGYTF	TRAV13-2	TRAJ43	TRBV5-1	TRBJ1-2	HomoSapiens	na_YLNKIQNSLSTEWSP	train	1	1	Public Paired Data
CAENMGGYGGATNKLIF	CASTLGQTYKNIQYF	TRAV13-2	TRAJ32	TRBV6-1	TRBJ2-4	HomoSapiens	na_YLNKIQNSLSTEWSP	train	1	1	Public Paired Data
CAVSSGGNNARLMF	CASSVDRSGANVLTF	TRAV2	TRAJ31	TRBV9	TRBJ2-6	HomoSapiens	na_YLNKIQNSLSTEWSP	train	1	1	Public Paired Data
CAARSNFGNEKLTF	CASTPGGRAEEQYF	TRAV29/DV5	TRAJ48	TRBV5-1	TRBJ2-7	HomoSapiens	na_YLNKIQNSLSTEWSP	train	1	1	Public Paired Data
CAENRRAGSYQLTF	CASSPHRAGDSPLHF	TRAV13-2	TRAJ28	TRBV7-8	TRBJ1-6	HomoSapiens	na_YLNKIQNSLSTEWSP	train	1	1	Public Paired Data
CAGNRDSGGGADGLTF	CASSPGGRADTQYF	TRAV25	TRAJ45	TRBV7-9	TRBJ2-3	HomoSapiens	na_YLNKIQNSLSTEWSP	train	1	1	Public Paired Data
CAAGPNFGNEKLTF	CASSLDRGLNYGYTF	TRAV29/DV5	TRAJ48	TRBV7-9	TRBJ1-2	HomoSapiens	na_YLNKIQNSLSTEWSP	train	1	1	Public Paired Data
CVVNPMNRDDKIIF	CASSVAGATYEQYF	TRAV12-1	TRAJ30	TRBV9	TRBJ2-7	HomoSapiens	na_YLNKIQNSLSTEWSP	train	1	1	Public Paired Data
CAVLLGGSARQLTF	CASSVAGEDYGYTF	TRAV12-2	TRAJ22	TRBV9	TRBJ1-2	HomoSapiens	na_YLNKIQNSLSTEWSP	train	1	1	Public Paired Data
CAVKGTGRRALTF	CASSVAGEDYEQYF	TRAV8-1	TRAJ5	TRBV9	TRBJ2-7	HomoSapiens	na_YLNKIQNSLSTEWSP	train	1	1	Public Paired Data
CALKKYGNKLVF	CSASTGQAINEQFF	TRAV16	TRAJ47	TRBV20-1	TRBJ2-1	HomoSapiens	na_YLNKIQNSLSTEWSP	train	1	1	Public Paired Data
CAGPGDSNYQLIW	CSARPDRISPLHF	TRAV25	TRAJ33	TRBV20-1	TRBJ1-6	HomoSapiens	na_YLNKIQNSLSTEWSP	train	1	1	Public Paired Data
CAAHTDSGGGADGLTF	CASSPGGRKETQYF	TRAV29/DV5	TRAJ45	TRBV7-9	TRBJ2-5	HomoSapiens	na_YLNKIQNSLSTEWSP	train	1	1	Public Paired Data
CAVILSGSARQLTF	CASSVAGEDYGYTF	TRAV12-2	TRAJ22	TRBV9	TRBJ1-2	HomoSapiens	na_YLNKIQNSLSTEWSP	train	1	1	Public Paired Data
CAAYSFGGNEKLTF	CASSVAGGSYEQFF	TRAV25	TRAJ48	TRBV9	TRBJ2-1	HomoSapiens	na_YLNKIQNSLSTEWSP	train	1	1	Public Paired Data
CAENAGNQFYF	CSAKTSGRSVNEQFF	TRAV13-2	TRAJ49	TRBV20-1	TRBJ2-1	HomoSapiens	na_YLNKIQNSLSTEWSP	train	1	1	Public Paired Data
CALRGARLMF	CSARDSGRSSYEQYF	TRAV16	TRAJ31	TRBV20-1	TRBJ2-7	HomoSapiens	na_YLNKIQNSLSTEWSP	train	1	1	Public Paired Data
CALRVGGSRLTF	CSARDGGRSSYEQYF	TRAV16	TRAJ58	TRBV20-1	TRBJ2-7	HomoSapiens	na_YLNKIQNSLSTEWSP	train	1	1	Public Paired Data
CAVFNFGNEKLTF	CASSRGGTGGNEQFF	TRAV41	TRAJ48	TRBV7-3	TRBJ2-1	HomoSapiens	na_YLNKIQNSLSTEWSP	train	1	1	Public Paired Data
CAENRKGNNNDMRF	CASSVAGEDYEQYF	TRAV13-2	TRAJ43	TRBV9	TRBJ2-7	HomoSapiens	na_YLNKIQNSLSTEWSP	train	1	1	Public Paired Data (shuffled AB)
CATDEVRDTDKLIF	CASSVAGATYEQYF	TRAV17	TRAJ34	TRBV9	TRBJ2-7	HomoSapiens	na_YLNKIQNSLSTEWSP	train	1	1	Public Paired Data (shuffled AB)
CARTNFGNEKLTF	CASSHIQGPETQYF	TRAV24	TRAJ48	TRBV5-1	TRBJ2-5	HomoSapiens	na_YLNKIQNSLSTEWSP	train	1	1	Public Paired Data (shuffled AB)
CAAGPNFGNEKLTF	CASSPGGRKETQYF	TRAV29/DV5	TRAJ48	TRBV7-9	TRBJ2-5	HomoSapiens	na_YLNKIQNSLSTEWSP	train	1	1	Public Paired Data (shuffled AB)
CAGNRDSGGGADGLTF	CSARDGGRSSYEQYF	TRAV25	TRAJ45	TRBV20-1	TRBJ2-7	HomoSapiens	na_YLNKIQNSLSTEWSP	train	1	1	Public Paired Data (shuffled AB)
CAVKGTGRRALTF	CSARPDRISPLHF	TRAV8-1	TRAJ5	TRBV20-1	TRBJ1-6	HomoSapiens	na_YLNKIQNSLSTEWSP	train	1	1	Public Paired Data (shuffled AB)
CASTNFGNEKLTF	CASSPDGGTYGYTF	TRAV24	TRAJ48	TRBV5-1	TRBJ1-2	HomoSapiens	na_YLNKIQNSLSTEWSP	train	1	1	Public Paired Data (shuffled AB)
CAWGNFGNEKLTF	CASSQVRGGWTGELFF	TRAV24	TRAJ48	TRBV14	TRBJ2-2	HomoSapiens	na_YLNKIQNSLSTEWSP	train	1	1	Public Paired Data (shuffled AB)
CAVLLGGSARQLTF	CSATPRRVNYGYTF	TRAV12-2	TRAJ22	TRBV20-1	TRBJ1-2	HomoSapiens	na_YLNKIQNSLSTEWSP	train	1	1	Public Paired Data (shuffled AB)
CAFNNFGNEKLTF	CSARDGGRSSYEQYF	TRAV24	TRAJ48	TRBV20-1	TRBJ2-7	HomoSapiens	na_YLNKIQNSLSTEWSP	train	1	1	Public Paired Data (shuffled AB)
CAVYGRDDKIIF	CSAKTSGRSVNEQFF	TRAV22	TRAJ30	TRBV20-1	TRBJ2-1	HomoSapiens	na_YLNKIQNSLSTEWSP	train	1	1	Public Paired Data (shuffled AB)
CALRGSARLMF	CASSPHRAGDSPLHF	TRAV16	TRAJ31	TRBV7-8	TRBJ1-6	HomoSapiens	na_YLNKIQNSLSTEWSP	train	1	1	Public Paired Data (shuffled AB)
CAENMGGYGGATNKLIF	CSATPHRANYGYTF	TRAV13-2	TRAJ32	TRBV20-1	TRBJ1-2	HomoSapiens	na_YLNKIQNSLSTEWSP	train	1	1	Public Paired Data (shuffled AB)
CAARSNFGNEKLTF	CSARDGGRSSYEQYF	TRAV29/DV5	TRAJ48	TRBV20-1	TRBJ2-7	HomoSapiens	na_YLNKIQNSLSTEWSP	train	1	1	Public Paired Data (shuffled AB)
CAFSNFGNEKLTF	CASSPTTGTTGNTIYF	TRAV24	TRAJ48	TRBV4-2	TRBJ1-3	HomoSapiens	na_YLNKIQNSLSTEWSP	train	1	1	Public Paired Data (shuffled AB)
CAENRRAGSYQLTF	CASSVAGGSYEQFF	TRAV13-2	TRAJ28	TRBV9	TRBJ2-1	HomoSapiens	na_YLNKIQNSLSTEWSP	train	1	1	Public Paired Data (shuffled AB)
CALRVGGSRLTF	CSAPTGRVNSPLHF	TRAV16	TRAJ58	TRBV20-1	TRBJ1-6	HomoSapiens	na_YLNKIQNSLSTEWSP	train	1	1	Public Paired Data (shuffled AB)
CALKKYGNKLVF	CASTLGQTYKNIQYF	TRAV16	TRAJ47	TRBV6-1	TRBJ2-4	HomoSapiens	na_YLNKIQNSLSTEWSP	train	1	1	Public Paired Data (shuffled AB)
CVVNPMNRDDKIIF	CSASTGQAINEQFF	TRAV12-1	TRAJ30	TRBV20-1	TRBJ2-1	HomoSapiens	na_YLNKIQNSLSTEWSP	train	1	1	Public Paired Data (shuffled AB)
CALRGARLMF	CASSLDRGLNYGYTF	TRAV16	TRAJ31	TRBV7-9	TRBJ1-2	HomoSapiens	na_YLNKIQNSLSTEWSP	train	1	1	Public Paired Data (shuffled AB)
CAAYSFGGNEKLTF	CASSPGGRADTQYF	TRAV25	TRAJ48	TRBV7-9	TRBJ2-3	HomoSapiens	na_YLNKIQNSLSTEWSP	train	1	1	Public Paired Data (shuffled AB)
CAVSSGGNNARLMF	CASSRGGTGGNEQFF	TRAV2	TRAJ31	TRBV7-3	TRBJ2-1	HomoSapiens	na_YLNKIQNSLSTEWSP	train	1	1	Public Paired Data (shuffled AB)
CAGPGDSNYQLIW	CASTPGGRAEEQYF	TRAV25	TRAJ33	TRBV5-1	TRBJ2-7	HomoSapiens	na_YLNKIQNSLSTEWSP	train	1	1	Public Paired Data (shuffled AB)
CAEKNQAGTALIF	CASSVDRSGANVLTF	TRAV5	TRAJ15	TRBV9	TRBJ2-6	HomoSapiens	na_YLNKIQNSLSTEWSP	train	1	1	Public Paired Data (shuffled AB)
CAVILSGSARQLTF	CASSVAGEDYGYTF	TRAV12-2	TRAJ22	TRBV9	TRBJ1-2	HomoSapiens	na_YLNKIQNSLSTEWSP	train	1	1	Public Paired Data (shuffled AB)
CAVFNFGNEKLTF	CASSVAGEDYGYTF	TRAV41	TRAJ48	TRBV9	TRBJ1-2	HomoSapiens	na_YLNKIQNSLSTEWSP	train	1	1	Public Paired Data (shuffled AB)
CALRGQGGKLIF	CSARDSGRSSYEQYF	TRAV16	TRAJ23	TRBV20-1	TRBJ2-7	HomoSapiens	na_YLNKIQNSLSTEWSP	train	1	1	Public Paired Data (shuffled AB)
CAFSNFGNEKLTF	CSAPGQRGNSPLHF	TRAV24	TRAJ48	TRBV20-1	TRBJ1-6	HomoSapiens	na_YLNKIQNSLSTEWSP	train	1	1	Public Paired Data (shuffled AB)
CAENAGNQFYF	CSAPRRRANYGYTF	TRAV13-2	TRAJ49	TRBV20-1	TRBJ1-2	HomoSapiens	na_YLNKIQNSLSTEWSP	train	1	1	Public Paired Data (shuffled AB)
CAAHTDSGGGADGLTF	CSATGRRANYGYTF	TRAV29/DV5	TRAJ45	TRBV20-1	TRBJ1-2	HomoSapiens	na_YLNKIQNSLSTEWSP	train	1	1	Public Paired Data (shuffled AB)
CAASALVSDSNYQLIW	CASSLSAGSRSGIQYF	TRAV29/DV5	TRAJ33	TRBV5-1	TRBJ2-4	HomoSapiens	na_YLNKIQNSLSTEWSP	train	0	1	Public TCRs with undetermined specificities
CVVNADSGYALNF	CASSYSRDYLRGNIQYF	TRAV12-1	TRAJ41	TRBV6-5	TRBJ2-4	HomoSapiens	na_YLNKIQNSLSTEWSP	train	0	1	Public TCRs with undetermined specificities
CTRELVF	CSVGGPYNEQFF	TRAV26-2	TRAJ57	TRBV29-1	TRBJ2-1	HomoSapiens	na_YLNKIQNSLSTEWSP	train	0	1	Public TCRs with undetermined specificities
CAVRDSAGGYNKLIF	CSAEWAGEADTQYF	TRAV3	TRAJ4	TRBV20-1	TRBJ2-3	HomoSapiens	na_YLNKIQNSLSTEWSP	train	0	1	Public TCRs with undetermined specificities
CASGGTGNQFYF	CASSLAQGGELFF	TRAV38-2/DV8	TRAJ49	TRBV11-2	TRBJ2-2	HomoSapiens	na_YLNKIQNSLSTEWSP	train	0	1	Public TCRs with undetermined specificities
CAVQARDNARLMF	CASSEGNSYNSPLHF	TRAV20	TRAJ31	TRBV2	TRBJ1-6	HomoSapiens	na_YLNKIQNSLSTEWSP	train	0	1	Public TCRs with undetermined specificities
CAVEPTGTASKLTF	CASSPRGGVGTNQPQHF	TRAV36/DV7	TRAJ44	TRBV6-2/6-3	TRBJ1-5	HomoSapiens	na_YLNKIQNSLSTEWSP	train	0	1	Public TCRs with undetermined specificities
CALSDANQAGTALIF	CASSQVTGELFF	TRAV9-2	TRAJ15	TRBV4-1	TRBJ2-2	HomoSapiens	na_YLNKIQNSLSTEWSP	train	0	1	Public TCRs with undetermined specificities
CGADPSHNAGNMLTF	CASRNEKLFF	TRAV34	TRAJ39	TRBV7-9	TRBJ1-4	HomoSapiens	na_YLNKIQNSLSTEWSP	train	0	1	Public TCRs with undetermined specificities
CAYYSTDKLIF	CASSVELGRGADTQYF	TRAV38-2/DV8	TRAJ34	TRBV9	TRBJ2-3	HomoSapiens	na_YLNKIQNSLSTEWSP	train	0	1	Public TCRs with undetermined specificities
CAKTHGNKLVF	CASSHGTAGNTIYF	TRAV16	TRAJ47	TRBV3-1	TRBJ1-3	HomoSapiens	na_YLNKIQNSLSTEWSP	train	0	1	Public TCRs with undetermined specificities
CAVRGGGMGRRALTF	CASSYSALFIRGPNEKLFF	TRAV3	TRAJ5	TRBV28	TRBJ1-4	HomoSapiens	na_YLNKIQNSLSTEWSP	train	0	1	Public TCRs with undetermined specificities
CVVKNNAGNMLTF	CAWGERTEKLFF	TRAV8-2	TRAJ39	TRBV30	TRBJ1-4	HomoSapiens	na_YLNKIQNSLSTEWSP	train	0	1	Public TCRs with undetermined specificities
CAASMYSGAGSYQLTF	CASSLRRDGNSPLHF	TRAV23/DV6	TRAJ28	TRBV7-2	TRBJ1-6	HomoSapiens	na_YLNKIQNSLSTEWSP	train	0	1	Public TCRs with undetermined specificities
CAMSDSEGQAGTALIF	CASSLGAPGELFF	TRAV14/DV4	TRAJ15	TRBV7-8	TRBJ2-2	HomoSapiens	na_YLNKIQNSLSTEWSP	train	0	1	Public TCRs with undetermined specificities
CAYRSAQEGETSGSRLTF	CASSLSRQGGAGELFF	TRAV38-2/DV8	TRAJ58	TRBV27	TRBJ2-2	HomoSapiens	na_YLNKIQNSLSTEWSP	train	0	1	Public TCRs with undetermined specificities
CAPPWGQGNLIF	CASSLEGIVSYEQYF	TRAV9-2	TRAJ42	TRBV7-2	TRBJ2-7	HomoSapiens	na_YLNKIQNSLSTEWSP	train	0	1	Public TCRs with undetermined specificities
CALPPALTGGGNKLTF	CATSRARELAYEQYF	TRAV9-2	TRAJ10	TRBV15	TRBJ2-7	HomoSapiens	na_YLNKIQNSLSTEWSP	train	0	1	Public TCRs with undetermined specificities
CAPLDNNNARLMF	CASMKAGGLGEKLFF	TRAV19	TRAJ31	TRBV28	TRBJ1-4	HomoSapiens	na_YLNKIQNSLSTEWSP	train	0	1	Public TCRs with undetermined specificities
CVVNSGSSYKLIF	CASSRDSGTSSAQYF	TRAV12-1	TRAJ12	TRBV2	TRBJ2-3	HomoSapiens	na_YLNKIQNSLSTEWSP	train	0	1	Public TCRs with undetermined specificities
CAASLSFGNEKLTF	CASSSSGGAPTDTQYF	TRAV29/DV5	TRAJ48	TRBV7-6	TRBJ2-3	HomoSapiens	na_YLNKIQNSLSTEWSP	train	0	1	Public TCRs with undetermined specificities
CALSERNNAGNMLTF	CASSVGAGGPGETQYF	TRAV19	TRAJ39	TRBV9	TRBJ2-5	HomoSapiens	na_YLNKIQNSLSTEWSP	train	0	1	Public TCRs with undetermined specificities
CAIVNAGKSTF	CASSLAQFDEQFF	TRAV6	TRAJ27	TRBV7-2	TRBJ2-1	HomoSapiens	na_YLNKIQNSLSTEWSP	train	0	1	Public TCRs with undetermined specificities
CALSDPGNSGYSTLTF	CASSRRDRGLWGQETQYF	TRAV9-2	TRAJ11	TRBV6-6	TRBJ2-5	HomoSapiens	na_YLNKIQNSLSTEWSP	train	0	1	Public TCRs with undetermined specificities
CAATGRNSGYALNF	CASAERGDEQYF	TRAV29/DV5	TRAJ41	TRBV27	TRBJ2-7	HomoSapiens	na_YLNKIQNSLSTEWSP	train	0	1	Public TCRs with undetermined specificities
CARPRSGGYQKVTF	CASSVGGTRTDTQYF	TRAV9-2	TRAJ13	TRBV9	TRBJ2-3	HomoSapiens	na_YLNKIQNSLSTEWSP	train	0	1	Public TCRs with undetermined specificities
CAPWSRTGGGNKLTF	CATSDKDSPNTGELFF	TRAV12-3	TRAJ10	TRBV24-1	TRBJ2-2	HomoSapiens	na_YLNKIQNSLSTEWSP	train	0	1	Public TCRs with undetermined specificities
CAAILHNTDKLIF	CASSVATEAPGLLYNEQFF	TRAV41	TRAJ34	TRBV9	TRBJ2-1	HomoSapiens	na_YLNKIQNSLSTEWSP	train	0	1	Public TCRs with undetermined specificities
CAYDGGGNEKLTF	CASRRSQGGSSYEQYF	TRAV38-2/DV8	TRAJ48	TRBV6-1	TRBJ2-7	HomoSapiens	na_YLNKIQNSLSTEWSP	train	0	1	Public TCRs with undetermined specificities
CAFMKTPTGANSKLTF	CASTISKGAGEGTQYF	TRAV38-1	TRAJ56	TRBV7-9	TRBJ2-5	HomoSapiens	na_YLNKIQNSLSTEWSP	train	0	1	Public TCRs with undetermined specificities
CAVSDPTGARMLTF	CASSPFGGGGNTEAFF	TRAV8-4	TRAJ39	TRBV5-6	TRBJ1-1	HomoSapiens	na_YLNKIQNSLSTEWSP	train	0	1	Public TCRs with undetermined specificities
CIVRFPVNDYKLSF	CASSVGGVDTEAFF	TRAV26-1	TRAJ20	TRBV9	TRBJ1-1	HomoSapiens	na_YLNKIQNSLSTEWSP	train	0	1	Public TCRs with undetermined specificities
CAGNTGGFKTIF	CSVEEGVNYGYTF	TRAV8-3	TRAJ9	TRBV29-1	TRBJ1-2	HomoSapiens	na_YLNKIQNSLSTEWSP	train	0	1	Public TCRs with undetermined specificities
CAVSTSQGGKLIF	CASSSPGTSGANVLTF	TRAV8-4	TRAJ23	TRBV7-3	TRBJ2-6	HomoSapiens	na_YLNKIQNSLSTEWSP	train	0	1	Public TCRs with undetermined specificities
CAGRTGTASKLTF	CASSPTGVSNTGELFF	TRAV41	TRAJ44	TRBV13	TRBJ2-2	HomoSapiens	na_YLNKIQNSLSTEWSP	train	0	1	Public TCRs with undetermined specificities
CALTKGQDTGRRALTF	CAWRPPVGEKLFF	TRAV9-2	TRAJ5	TRBV30	TRBJ1-4	HomoSapiens	na_YLNKIQNSLSTEWSP	train	0	1	Public TCRs with undetermined specificities
CVVNRRVGAGNMLTF	CAWSEDRGRGYTF	TRAV10	TRAJ39	TRBV30	TRBJ1-2	HomoSapiens	na_YLNKIQNSLSTEWSP	train	0	1	Public TCRs with undetermined specificities
CAVGAMDSSYKLIF	CASSLTGQTDTQYF	TRAV8-3	TRAJ12	TRBV7-8	TRBJ2-3	HomoSapiens	na_YLNKIQNSLSTEWSP	train	0	1	Public TCRs with undetermined specificities
CATASGGSYIPTF	CASSPAKQGYYSPLHF	TRAV13-1	TRAJ6	TRBV19	TRBJ1-6	HomoSapiens	na_YLNKIQNSLSTEWSP	train	0	1	Public TCRs with undetermined specificities
CAASVAGSYQLTF	CASSAIFTDTQYF	TRAV13-1	TRAJ28	TRBV9	TRBJ2-3	HomoSapiens	na_YLNKIQNSLSTEWSP	train	0	1	Public TCRs with undetermined specificities
CIVRVPPHMNRDDKIIF	CASSFLNRGQGEAFF	TRAV26-1	TRAJ30	TRBV11-3	TRBJ1-1	HomoSapiens	na_YLNKIQNSLSTEWSP	train	0	1	Public TCRs with undetermined specificities
CAVKYYGQNFVF	CSATGTSTGELFF	TRAV1-2	TRAJ26	TRBV20-1	TRBJ2-2	HomoSapiens	na_YLNKIQNSLSTEWSP	train	0	1	Public TCRs with undetermined specificities
CAAFLNLTETSGSRLTF	CASSKNQLAGGGTDTQYF	TRAV41	TRAJ58	TRBV5-5	TRBJ2-3	HomoSapiens	na_YLNKIQNSLSTEWSP	train	0	1	Public TCRs with undetermined specificities
CATSKDDYKLSF	CASRTRDSLSQYF	TRAV12-3	TRAJ20	TRBV7-9	TRBJ2-3	HomoSapiens	na_YLNKIQNSLSTEWSP	train	0	1	Public TCRs with undetermined specificities
CAVQAGRAGTALIF	CATSPWGEGWETQYF	TRAV20	TRAJ15	TRBV15	TRBJ2-5	HomoSapiens	na_YLNKIQNSLSTEWSP	train	0	1	Public TCRs with undetermined specificities
CAVNPKGNNRLAF	CASSLASGEGYGYTF	TRAV12-2	TRAJ7	TRBV7-2	TRBJ1-2	HomoSapiens	na_YLNKIQNSLSTEWSP	train	0	1	Public TCRs with undetermined specificities
CAAARSVGNEKLTF	CASSWDSYGYTF	TRAV29/DV5	TRAJ48	TRBV5-1	TRBJ1-2	HomoSapiens	na_YLNKIQNSLSTEWSP	train	0	1	Public TCRs with undetermined specificities
CAVSVSGTYKYIF	CASSLAGGSYNEQFF	TRAV13-1	TRAJ40	TRBV7-3	TRBJ2-1	HomoSapiens	na_YLNKIQNSLSTEWSP	train	0	1	Public TCRs with undetermined specificities
CATDAIGYSGAGSYQLTF	CASRIRQGVYGYTF	TRAV17	TRAJ28	TRBV5-6	TRBJ1-2	HomoSapiens	na_YLNKIQNSLSTEWSP	train	0	1	Public TCRs with undetermined specificities
CAVAPYGNNRLAF	CSALPDRNTEAFF	TRAV8-3	TRAJ7	TRBV20-1	TRBJ1-1	HomoSapiens	na_YLNKIQNSLSTEWSP	train	0	1	Public TCRs with undetermined specificities
CALRTGYSSASKIIF	CASRETGTGIINEQFF	TRAV19	TRAJ3	TRBV6-1	TRBJ2-1	HomoSapiens	na_YLNKIQNSLSTEWSP	train	0	1	Public TCRs with undetermined specificities
CAYRPRPSGNTPLVF	CASSEAVEGGFNEQFF	TRAV38-2/DV8	TRAJ29	TRBV2	TRBJ2-1	HomoSapiens	na_YLNKIQNSLSTEWSP	train	0	1	Public TCRs with undetermined specificities
CARRQGGSEKLVF	CASSYPTSGSHNTGELFF	TRAV36/DV7	TRAJ57	TRBV7-9	TRBJ2-2	HomoSapiens	na_YLNKIQNSLSTEWSP	train	0	1	Public TCRs with undetermined specificities
CAVRMITGGFKTIF	CASSPTSTGSGNTIYF	TRAV3	TRAJ9	TRBV5-1	TRBJ1-3	HomoSapiens	na_YLNKIQNSLSTEWSP	train	0	1	Public TCRs with undetermined specificities
CATMYSNYQLIW	CSVEDLSSGKTQYF	TRAV1-2	TRAJ33	TRBV29-1	TRBJ2-5	HomoSapiens	na_YLNKIQNSLSTEWSP	train	0	1	Public TCRs with undetermined specificities
CAVQTTDKSGAGSYQLTF	CASTVVSGVETQYF	TRAV21	TRAJ28	TRBV28	TRBJ2-5	HomoSapiens	na_YLNKIQNSLSTEWSP	train	0	1	Public TCRs with undetermined specificities
CAEVYPTDKLIF	CAWRYPNVPTPCTF	TRAV5	TRAJ34	TRBV30	TRBJ1-2	HomoSapiens	na_YLNKIQNSLSTEWSP	train	0	1	Public TCRs with undetermined specificities
CAVHHYGQNFVF	CASSSPDRLNTEAFF	TRAV1-2	TRAJ26	TRBV7-8	TRBJ1-1	HomoSapiens	na_YLNKIQNSLSTEWSP	train	0	1	Public TCRs with undetermined specificities
CAVSEFGYGQNFVF	CASSVGAFHIQETQYF	TRAV8-6	TRAJ26	TRBV9	TRBJ2-5	HomoSapiens	na_YLNKIQNSLSTEWSP	train	0	1	Public TCRs with undetermined specificities
CAYSDTQGGSEKLVF	CASSPNRGRGTEAFF	TRAV38-2/DV8	TRAJ57	TRBV12-3	TRBJ1-1	HomoSapiens	na_YLNKIQNSLSTEWSP	train	0	1	Public TCRs with undetermined specificities
CAVIGSNAKGAQKLVF	CASSPRDAPGKYTQYF	TRAV20	TRAJ54	TRBV5-4	TRBJ2-3	HomoSapiens	na_YLNKIQNSLSTEWSP	train	0	1	Public TCRs with undetermined specificities
CVVNNGNSGGGADGLTF	CAISPQGATNYGYTF	TRAV12-1	TRAJ45	TRBV10-3	TRBJ1-2	HomoSapiens	na_YLNKIQNSLSTEWSP	train	0	1	Public TCRs with undetermined specificities
CALLGADGLTF	CASSFPGAPTGELFF	TRAV36/DV7	TRAJ45	TRBV9	TRBJ2-2	HomoSapiens	na_YLNKIQNSLSTEWSP	train	0	1	Public TCRs with undetermined specificities
CVVSALGAGTALIF	CAISEYPGGEGGSPLHF	TRAV10	TRAJ15	TRBV10-3	TRBJ1-6	HomoSapiens	na_YLNKIQNSLSTEWSP	train	0	1	Public TCRs with undetermined specificities
CAVMDTGGFKTIF	CASSPSSGSSGNTIYF	TRAV1-2	TRAJ9	TRBV6-5	TRBJ1-3	HomoSapiens	na_YLNKIQNSLSTEWSP	train	0	1	Public TCRs with undetermined specificities
CAVIALSGYGNKLVF	CASSLEGYGKNIQYF	TRAV12-2	TRAJ47	TRBV28	TRBJ2-4	HomoSapiens	na_YLNKIQNSLSTEWSP	train	0	1	Public TCRs with undetermined specificities
CAVSPSYNTDKLIF	CASSLKRLPYNELFF	TRAV41	TRAJ34	TRBV12-3	TRBJ2-1	HomoSapiens	na_YLNKIQNSLSTEWSP	train	0	1	Public TCRs with undetermined specificities
CAGASLGGATNKLIF	CASSPRGETQYF	TRAV27	TRAJ32	TRBV18	TRBJ2-5	HomoSapiens	na_YLNKIQNSLSTEWSP	train	0	1	Public TCRs with undetermined specificities
CAVEDRDNARLMF	CSVPSGGNEQFF	TRAV2	TRAJ31	TRBV29-1	TRBJ2-1	HomoSapiens	na_YLNKIQNSLSTEWSP	train	0	1	Public TCRs with undetermined specificities
CAVVSPGAAGNKLTF	CASSESPLAPEAFF	TRAV8-3	TRAJ17	TRBV6-1	TRBJ1-1	HomoSapiens	na_YLNKIQNSLSTEWSP	train	0	1	Public TCRs with undetermined specificities
CALDKGGFKTIF	CASSVALAGGSEQYF	TRAV6	TRAJ9	TRBV9	TRBJ2-7	HomoSapiens	na_YLNKIQNSLSTEWSP	train	0	1	Public TCRs with undetermined specificities
CALGLGAGNNRKLIW	CASSLTEQFF	TRAV6	TRAJ38	TRBV11-2	TRBJ2-1	HomoSapiens	na_YLNKIQNSLSTEWSP	train	0	1	Public TCRs with undetermined specificities
CAVSGNSGNTPLVF	CASSQKLGTGEIEAFF	TRAV3	TRAJ29	TRBV5-4	TRBJ1-1	HomoSapiens	na_YLNKIQNSLSTEWSP	train	0	1	Public TCRs with undetermined specificities
CATEGMDSSYKLIF	CASTSLPGSPDTQYF	TRAV17	TRAJ12	TRBV11-2	TRBJ2-3	HomoSapiens	na_YLNKIQNSLSTEWSP	train	0	1	Public TCRs with undetermined specificities
CATYGSNYQLIW	CASSLTQGGSNEQFF	TRAV17	TRAJ33	TRBV6-6	TRBJ2-1	HomoSapiens	na_YLNKIQNSLSTEWSP	train	0	1	Public TCRs with undetermined specificities
CAENRTPSGTYKYIF	CASSAGLGQSDQETQYF	TRAV13-2	TRAJ40	TRBV25-1	TRBJ2-5	HomoSapiens	na_YLNKIQNSLSTEWSP	train	0	1	Public TCRs with undetermined specificities
CALSDSPGGTSYGKLTF	CASSGRPGGAGGYTF	TRAV9-2	TRAJ52	TRBV6-4	TRBJ1-2	HomoSapiens	na_YLNKIQNSLSTEWSP	train	0	1	Public TCRs with undetermined specificities
CILSMDDMRF	CASSVPAVNNEQFF	TRAV26-2	TRAJ43	TRBV9	TRBJ2-1	HomoSapiens	na_YLNKIQNSLSTEWSP	train	0	1	Public TCRs with undetermined specificities
CAVASRGGSSYKLIF	CASSSLAYNSPLHF	TRAV22	TRAJ12	TRBV5-6	TRBJ1-6	HomoSapiens	na_YLNKIQNSLSTEWSP	train	0	1	Public TCRs with undetermined specificities
CAVRASSGGSNYKLTF	CASSLTLGVNYGYTF	TRAV8-6	TRAJ53	TRBV7-6	TRBJ1-2	HomoSapiens	na_YLNKIQNSLSTEWSP	train	0	1	Public TCRs with undetermined specificities
CALSEAGLWDSGAGSYQLTF	CASSGRGEAFF	TRAV19	TRAJ28	TRBV28	TRBJ1-1	HomoSapiens	na_YLNKIQNSLSTEWSP	train	0	1	Public TCRs with undetermined specificities
CAASIRGVVSGGYNKLIF	CASSWGASGVRETQYF	TRAV13-1	TRAJ4	TRBV6-1	TRBJ2-5	HomoSapiens	na_YLNKIQNSLSTEWSP	train	0	1	Public TCRs with undetermined specificities
CIPSEGYGGSQGNLIF	CASSRQGGLSEQYF	TRAV26-2	TRAJ42	TRBV19	TRBJ2-7	HomoSapiens	na_YLNKIQNSLSTEWSP	train	0	1	Public TCRs with undetermined specificities
CAVKHDYKLSF	CASSFYQNGDTQYF	TRAV8-1	TRAJ20	TRBV7-2	TRBJ2-3	HomoSapiens	na_YLNKIQNSLSTEWSP	train	0	1	Public TCRs with undetermined specificities
CAVKSSASKIIF	CAWSVYSSYGYTF	TRAV1-1	TRAJ3	TRBV30	TRBJ1-2	HomoSapiens	na_YLNKIQNSLSTEWSP	train	0	1	Public TCRs with undetermined specificities
CAMSAWSTDSWGKLQF	CASSQLGPTDTQYF	TRAV12-3	TRAJ24	TRBV7-2	TRBJ2-3	HomoSapiens	na_YLNKIQNSLSTEWSP	train	0	1	Public TCRs with undetermined specificities
CVAHGGSQGNLIF	CASSTQGGSEKLFF	TRAV10	TRAJ42	TRBV19	TRBJ1-4	HomoSapiens	na_YLNKIQNSLSTEWSP	train	0	1	Public TCRs with undetermined specificities
CAYPQPGGTRLTF	CASSPNRVNTQYF	TRAV38-2/DV8	TRAJ58	TRBV4-3	TRBJ2-3	HomoSapiens	na_YLNKIQNSLSTEWSP	train	0	1	Public TCRs with undetermined specificities
CAVNLGNEKLTF	CASSQEGPGNYGYTF	TRAV8-4	TRAJ48	TRBV4-1	TRBJ1-2	HomoSapiens	na_YLNKIQNSLSTEWSP	train	0	1	Public TCRs with undetermined specificities
CAPERGDSNYQLIW	CASSSMGTDTQYF	TRAV2	TRAJ33	TRBV7-9	TRBJ2-3	HomoSapiens	na_YLNKIQNSLSTEWSP	train	0	1	Public TCRs with undetermined specificities
CAMREGKGETSGSRLTF	CASSLAGADEQFF	TRAV14/DV4	TRAJ58	TRBV7-9	TRBJ2-1	HomoSapiens	na_YLNKIQNSLSTEWSP	train	0	1	Public TCRs with undetermined specificities
CATVHTGRRALTF	CASSKQTGANEKLFF	TRAV17	TRAJ5	TRBV27	TRBJ1-4	HomoSapiens	na_YLNKIQNSLSTEWSP	train	0	1	Public TCRs with undetermined specificities
CAVNKQAGTALIF	CASSSGIGYGYTF	TRAV8-1	TRAJ15	TRBV19	TRBJ1-2	HomoSapiens	na_YLNKIQNSLSTEWSP	train	0	1	Public TCRs with undetermined specificities
CAVGALWAGNMLTF	CASSQGTVYGYTF	TRAV8-3	TRAJ39	TRBV3-1	TRBJ1-2	HomoSapiens	na_YLNKIQNSLSTEWSP	train	0	1	Public TCRs with undetermined specificities
CAASTPNAGNMLTF	CASSLTGVNYEQYF	TRAV13-1	TRAJ39	TRBV7-8	TRBJ2-7	HomoSapiens	na_YLNKIQNSLSTEWSP	train	0	1	Public TCRs with undetermined specificities
CGTEEVTSYGKLTF	CASSRASPGAQYF	TRAV30	TRAJ52	TRBV5-1	TRBJ2-5	HomoSapiens	na_YLNKIQNSLSTEWSP	train	0	1	Public TCRs with undetermined specificities
CSASDSNYQLIW	CASSPTGVEESQPQHF	TRAV1-2	TRAJ33	TRBV18	TRBJ1-5	HomoSapiens	na_YLNKIQNSLSTEWSP	train	0	1	Public TCRs with undetermined specificities
CAARNPTMDSNYQLIW	CASSLGDTPNTEAFF	TRAV21	TRAJ33	TRBV5-1	TRBJ1-1	HomoSapiens	na_YLNKIQNSLSTEWSP	train	0	1	Public TCRs with undetermined specificities
CALRLRAGGTSYGKLTF	CASGMGRSSYNSPLHF	TRAV16	TRAJ52	TRBV19	TRBJ1-6	HomoSapiens	na_YLNKIQNSLSTEWSP	train	0	1	Public TCRs with undetermined specificities
CAASRGDDKIIF	CASSYGWGRQSYEQYF	TRAV13-1	TRAJ30	TRBV6-5	TRBJ2-7	HomoSapiens	na_YLNKIQNSLSTEWSP	train	0	1	Public TCRs with undetermined specificities
CAVSRLMFRTGANNLFF	CASSFEGRTGNTIYF	TRAV21	TRAJ36	TRBV11-2	TRBJ1-3	HomoSapiens	na_YLNKIQNSLSTEWSP	train	0	1	Public TCRs with undetermined specificities
CAVEYGGSKGNLIF	CASSPTGGNYNEQFF	TRAV8-3	TRAJ42	TRBV7-2	TRBJ2-1	HomoSapiens	na_YLNKIQNSLSTEWSP	train	0	1	Public TCRs with undetermined specificities
CALSDLSEKLVF	CASSLFQSGTEAFF	TRAV9-2	TRAJ57	TRBV5-1	TRBJ1-1	HomoSapiens	na_YLNKIQNSLSTEWSP	train	0	1	Public TCRs with undetermined specificities
CAYRSRGPYGNKLVF	CSAVRGRGSWETQYF	TRAV38-2/DV8	TRAJ47	TRBV20-1	TRBJ2-5	HomoSapiens	na_YLNKIQNSLSTEWSP	train	0	1	Public TCRs with undetermined specificities
CAASKVANDYKLSF	CASTSPGTGPYEQYF	TRAV13-1	TRAJ20	TRBV28	TRBJ2-7	HomoSapiens	na_YLNKIQNSLSTEWSP	train	0	1	Public TCRs with undetermined specificities
CALIHLGGGTSYGKLTF	CATSSETSGGNTDTQYF	TRAV9-2	TRAJ52	TRBV15	TRBJ2-3	HomoSapiens	na_YLNKIQNSLSTEWSP	train	0	1	Public TCRs with undetermined specificities
CAVRDMYSAGNTLTF	CACERDRGFGQPQHF	TRAV1-1	TRAJ39	TRBV30	TRBJ1-5	HomoSapiens	na_YLNKIQNSLSTEWSP	train	0	1	Public TCRs with undetermined specificities
CALKGVISSGSARQLTF	CASRITGNNQPQHF	TRAV6	TRAJ22	TRBV28	TRBJ1-5	HomoSapiens	na_YLNKIQNSLSTEWSP	train	0	1	Public TCRs with undetermined specificities
CATGNQFYF	CASSYPLRGATPNYEQYF	TRAV27	TRAJ49	TRBV6-2/6-3	TRBJ2-7	HomoSapiens	na_YLNKIQNSLSTEWSP	train	0	1	Public TCRs with undetermined specificities
CVVSAGGGAHGLTF	CASSSPDRGNYGYTF	TRAV8-2	TRAJ45	TRBV12-3	TRBJ1-2	HomoSapiens	na_YLNKIQNSLSTEWSP	train	0	1	Public TCRs with undetermined specificities
CAARRGGSNYKLTF	CSAPVLTSGGTDTQYF	TRAV29/DV5	TRAJ53	TRBV20-1	TRBJ2-3	HomoSapiens	na_YLNKIQNSLSTEWSP	train	0	1	Public TCRs with undetermined specificities
CAYRSLNQAGTALIF	CASSRVSGTSQETQYF	TRAV38-2/DV8	TRAJ15	TRBV7-2	TRBJ2-5	HomoSapiens	na_YLNKIQNSLSTEWSP	train	0	1	Public TCRs with undetermined specificities
CAVMADTGRRALTF	CASSPGLAGGRADTQYF	TRAV8-4	TRAJ5	TRBV7-3	TRBJ2-3	HomoSapiens	na_YLNKIQNSLSTEWSP	train	0	1	Public TCRs with undetermined specificities
CAANWRDSSYKLIF	CASRPGQGLPTIYF	TRAV1-2	TRAJ12	TRBV6-5	TRBJ1-3	HomoSapiens	na_YLNKIQNSLSTEWSP	train	0	1	Public TCRs with undetermined specificities
CATAAVNYGQNFVF	CASRTTRGAGGSYNEQFF	TRAV17	TRAJ26	TRBV27	TRBJ2-1	HomoSapiens	na_YLNKIQNSLSTEWSP	train	0	1	Public TCRs with undetermined specificities
CAAASTAGNQFYF	CASSLGFRGSNEKLFF	TRAV29/DV5	TRAJ49	TRBV5-1	TRBJ1-4	HomoSapiens	na_YLNKIQNSLSTEWSP	train	0	1	Public TCRs with undetermined specificities
CAVSESNTDKLIF	CASSLSNFYEQYF	TRAV8-6	TRAJ34	TRBV7-8	TRBJ2-7	HomoSapiens	na_YLNKIQNSLSTEWSP	train	0	1	Public TCRs with undetermined specificities
CAGLVRGNMLTF	CASSFRANTGELFF	TRAV35	TRAJ39	TRBV7-9	TRBJ2-2	HomoSapiens	na_YLNKIQNSLSTEWSP	train	0	1	Public TCRs with undetermined specificities
CAVSPVRSDGQKLLF	CASRGLAGASEQFF	TRAV21	TRAJ16	TRBV6-5	TRBJ2-1	HomoSapiens	na_YLNKIQNSLSTEWSP	train	0	1	Public TCRs with undetermined specificities
CAVAGDNDMRF	CASSSQGYQETQYF	TRAV8-3	TRAJ43	TRBV12-4	TRBJ2-5	HomoSapiens	na_YLNKIQNSLSTEWSP	train	0	1	Public TCRs with undetermined specificities
CAVRDLRGRKLIW	CASSSDSREKLFF	TRAV3	TRAJ38	TRBV28	TRBJ1-4	HomoSapiens	na_YLNKIQNSLSTEWSP	train	0	1	Public TCRs with undetermined specificities
CAMSGNLLWYSSASKIIF	CASSEKDRGVEQYF	TRAV12-3	TRAJ3	TRBV25-1	TRBJ2-7	HomoSapiens	na_YLNKIQNSLSTEWSP	train	0	1	Public TCRs with undetermined specificities
CAVSLFGNEKLTF	CASSQASGTDYGYTF	TRAV1-1	TRAJ48	TRBV4-2	TRBJ1-2	HomoSapiens	na_YLNKIQNSLSTEWSP	train	0	1	Public TCRs with undetermined specificities
CVVSARPGGSQGNLIF	CASSPRDSIQETQYF	TRAV10	TRAJ42	TRBV5-1	TRBJ2-5	HomoSapiens	na_YLNKIQNSLSTEWSP	train	0	1	Public TCRs with undetermined specificities
CAVIHSGGYNKLIF	CASGPTYEQYF	TRAV8-6	TRAJ4	TRBV6-5	TRBJ2-7	HomoSapiens	na_YLNKIQNSLSTEWSP	train	0	1	Public TCRs with undetermined specificities
CAVRDGGSGNTGKLIF	CASSVGRNQPQHF	TRAV3	TRAJ37	TRBV7-2	TRBJ1-5	HomoSapiens	na_YLNKIQNSLSTEWSP	train	0	1	Public TCRs with undetermined specificities
CAASIGYNQFYF	CARRQGRDLSGNTIYF	TRAV23/DV6	TRAJ49	TRBV11-3	TRBJ1-3	HomoSapiens	na_YLNKIQNSLSTEWSP	train	0	1	Public TCRs with undetermined specificities
CATDLPFNAGNNRKLIW	CASSLLAGAYNEQFF	TRAV17	TRAJ38	TRBV7-6	TRBJ2-1	HomoSapiens	na_YLNKIQNSLSTEWSP	train	0	1	Public TCRs with undetermined specificities
CAFMTIDMRF	CASSLYRAEAGELFF	TRAV38-1	TRAJ43	TRBV7-3	TRBJ2-2	HomoSapiens	na_YLNKIQNSLSTEWSP	train	0	1	Public TCRs with undetermined specificities
CALSDLSGGTYKYIF	CASSSHLGAQHF	TRAV9-2	TRAJ40	TRBV13	TRBJ1-5	HomoSapiens	na_YLNKIQNSLSTEWSP	train	0	1	Public TCRs with undetermined specificities
CAAKTPVGSGSARQLTF	CASSKARTSDVDTQYF	TRAV13-1	TRAJ22	TRBV4-2	TRBJ2-3	HomoSapiens	na_YLNKIQNSLSTEWSP	train	0	1	Public TCRs with undetermined specificities
CALINTGGFKTIF	CASTPGTGVQADTQYF	TRAV19	TRAJ9	TRBV25-1	TRBJ2-3	HomoSapiens	na_YLNKIQNSLSTEWSP	train	0	1	Public TCRs with undetermined specificities
CALSEKWGAQKLVF	CATSAGGSGANVLTF	TRAV19	TRAJ54	TRBV24-1	TRBJ2-6	HomoSapiens	na_YLNKIQNSLSTEWSP	train	0	1	Public TCRs with undetermined specificities
CALSEGIENSGYSTLTF	CASSSQGSGEGTGELFF	TRAV19	TRAJ11	TRBV11-3	TRBJ2-2	HomoSapiens	na_YLNKIQNSLSTEWSP	train	0	1	Public TCRs with undetermined specificities
CAVSVFSDGQKLLF	CASSENRGTEAFF	TRAV8-6	TRAJ16	TRBV5-6	TRBJ1-1	HomoSapiens	na_YLNKIQNSLSTEWSP	train	0	1	Public TCRs with undetermined specificities
CLVGRNTPLVF	CASSESLDTTGELFF	TRAV4	TRAJ29	TRBV6-1	TRBJ2-2	HomoSapiens	na_YLNKIQNSLSTEWSP	train	0	1	Public TCRs with undetermined specificities
CAVASDGQKLLF	CASGFGRLQVSYNEQFF	TRAV8-3	TRAJ16	TRBV12-5	TRBJ2-1	HomoSapiens	na_YLNKIQNSLSTEWSP	train	0	1	Public TCRs with undetermined specificities
CAVSPPITSGSRLTF	CASSIGGVSTDTQYF	TRAV8-6	TRAJ58	TRBV19	TRBJ2-3	HomoSapiens	na_YLNKIQNSLSTEWSP	train	0	1	Public TCRs with undetermined specificities
CALSGRSGSRLTF	CASSFDGTGTYEQYF	TRAV16	TRAJ58	TRBV6-5	TRBJ2-7	HomoSapiens	na_YLNKIQNSLSTEWSP	train	0	1	Public TCRs with undetermined specificities
CLRYSGGGADGLTF	CAWSVRAGPYNEQFF	TRAV41	TRAJ45	TRBV30	TRBJ2-1	HomoSapiens	na_YLNKIQNSLSTEWSP	train	0	1	Public TCRs with undetermined specificities
CAGPLRGYQKVTF	CASSYRGSNQPQHF	TRAV1-1	TRAJ13	TRBV18	TRBJ1-5	HomoSapiens	na_YLNKIQNSLSTEWSP	train	0	1	Public TCRs with undetermined specificities
CAESLPYNTDKLIF	CASSITGTSGYGYTF	TRAV5	TRAJ34	TRBV19	TRBJ1-2	HomoSapiens	na_YLNKIQNSLSTEWSP	train	0	1	Public TCRs with undetermined specificities
CAVRQGNLIF	CASRGTGENEKLFF	TRAV12-2	TRAJ42	TRBV13	TRBJ1-4	HomoSapiens	na_YLNKIQNSLSTEWSP	train	0	1	Public TCRs with undetermined specificities
CALVMDSNYQLIW	CASRGGVLNTEAFF	TRAV17	TRAJ33	TRBV12-3	TRBJ1-1	HomoSapiens	na_YLNKIQNSLSTEWSP	train	0	1	Public TCRs with undetermined specificities
CAFMKPLESGGSNYKLTF	CASRGPRSGYTF	TRAV38-1	TRAJ53	TRBV19	TRBJ1-2	HomoSapiens	na_YLNKIQNSLSTEWSP	train	0	1	Public TCRs with undetermined specificities
CAAQINAGGTSYGKLTF	CASREVGAGSGEQYF	TRAV20	TRAJ52	TRBV11-2	TRBJ2-7	HomoSapiens	na_YLNKIQNSLSTEWSP	train	0	1	Public TCRs with undetermined specificities
CAARRSARQLTF	CASSLRDRGGGELFF	TRAV13-1	TRAJ22	TRBV11-2	TRBJ2-2	HomoSapiens	na_YLNKIQNSLSTEWSP	train	0	1	Public TCRs with undetermined specificities
CAVPIGPGSQGNLIF	CASSPRTIQNTDTQYF	TRAV41	TRAJ42	TRBV18	TRBJ2-3	HomoSapiens	na_YLNKIQNSLSTEWSP	train	0	1	Public TCRs with undetermined specificities
CAMRSFGAQKLVF	CASSVGPLGSEQYF	TRAV12-3	TRAJ54	TRBV19	TRBJ2-7	HomoSapiens	na_YLNKIQNSLSTEWSP	train	0	1	Public TCRs with undetermined specificities
CALGQAETGNQFYF	CASSEATYDSNQPQHF	TRAV9-2	TRAJ49	TRBV6-1	TRBJ1-5	HomoSapiens	na_YLNKIQNSLSTEWSP	train	0	1	Public TCRs with undetermined specificities
CIVRVAFIF	CASKLTTSAYNEQFF	TRAV26-1	TRAJ34	TRBV27	TRBJ2-1	HomoSapiens	na_YLNKIQNSLSTEWSP	train	0	1	Public TCRs with undetermined specificities
CAGRDSWGKLQF	CASSPNDRNTGELFF	TRAV13-1	TRAJ24	TRBV11-2	TRBJ2-2	HomoSapiens	na_YLNKIQNSLSTEWSP	train	0	1	Public TCRs with undetermined specificities
CAYRRFSGNTPLVF	CAWSPLNPGQPQHF	TRAV38-2/DV8	TRAJ29	TRBV30	TRBJ1-5	HomoSapiens	na_YLNKIQNSLSTEWSP	train	0	1	Public TCRs with undetermined specificities
CAASKPVGGNKLVF	CASSLFGSQGMAEAFF	TRAV23/DV6	TRAJ47	TRBV18	TRBJ1-1	HomoSapiens	na_YLNKIQNSLSTEWSP	train	0	1	Public TCRs with undetermined specificities
CAVDRRGSQGNLIF	CASSQVYSGGVLTDTQYF	TRAV22	TRAJ42	TRBV4-1	TRBJ2-3	HomoSapiens	na_YLNKIQNSLSTEWSP	train	0	1	Public TCRs with undetermined specificities
CALKEADSSYKLIF	CARSQGGRQGDGYGYTF	TRAV16	TRAJ12	TRBV4-1	TRBJ1-2	HomoSapiens	na_YLNKIQNSLSTEWSP	train	0	1	Public TCRs with undetermined specificities
CAASKGDKRF	CASSQDLRAWTSVEQYF	TRAV13-1	TRAJ43	TRBV4-2	TRBJ2-7	HomoSapiens	na_YLNKIQNSLSTEWSP	train	0	1	Public TCRs with undetermined specificities
CALDISRNYGQNFVF	CASSQWTNSPLHF	TRAV6	TRAJ26	TRBV5-5	TRBJ1-6	HomoSapiens	na_YLNKIQNSLSTEWSP	train	0	1	Public TCRs with undetermined specificities
CAVMESNYQLIW	CASSLGFISANTEAFF	TRAV1-2	TRAJ33	TRBV5-4	TRBJ1-1	HomoSapiens	na_YLNKIQNSLSTEWSP	train	0	1	Public TCRs with undetermined specificities
CVVPGIPSNAGKSTF	CASSFPTSGGAYNEQFF	TRAV8-2	TRAJ27	TRBV7-9	TRBJ2-1	HomoSapiens	na_YLNKIQNSLSTEWSP	train	0	1	Public TCRs with undetermined specificities
CATDVRRAQKLVF	CASSYNSNYGYTF	TRAV17	TRAJ54	TRBV6-5	TRBJ1-2	HomoSapiens	na_YLNKIQNSLSTEWSP	train	0	1	Public TCRs with undetermined specificities
CIVWAGTYKYIF	CASSPRDVTGELFF	TRAV26-1	TRAJ40	TRBV11-2	TRBJ2-2	HomoSapiens	na_YLNKIQNSLSTEWSP	train	0	1	Public TCRs with undetermined specificities
CAATSKLIF	CASSIGGSLETQYF	TRAV2	TRAJ32	TRBV19	TRBJ2-5	HomoSapiens	na_YLNKIQNSLSTEWSP	train	0	1	Public TCRs with undetermined specificities
CARNQFYF	CSATGHSGNTIYF	TRAV12-2	TRAJ49	TRBV29-1	TRBJ1-3	HomoSapiens	na_YLNKIQNSLSTEWSP	train	0	1	Public TCRs with undetermined specificities
CARVNYGGSQGNLIF	CASSSPRDRGRRVAQYF	TRAV9-2	TRAJ42	TRBV5-8	TRBJ2-5	HomoSapiens	na_YLNKIQNSLSTEWSP	train	0	1	Public TCRs with undetermined specificities
CIVRPSRGSFNEKLTF	CASSMGSSGRRNEQYF	TRAV26-1	TRAJ48	TRBV19	TRBJ2-7	HomoSapiens	na_YLNKIQNSLSTEWSP	train	0	1	Public TCRs with undetermined specificities
CAVRAIMDTGRRALTF	CASSQTGTYEQYF	TRAV1-1	TRAJ5	TRBV18	TRBJ2-7	HomoSapiens	na_YLNKIQNSLSTEWSP	train	0	1	Public TCRs with undetermined specificities
CAYYSGATNKLIF	CASSTQDKNIQYF	TRAV38-2/DV8	TRAJ32	TRBV7-2	TRBJ2-4	HomoSapiens	na_YLNKIQNSLSTEWSP	train	0	1	Public TCRs with undetermined specificities
CAMSVVSGANSKLTF	CASSLDMMREQYF	TRAV12-3	TRAJ56	TRBV5-6	TRBJ2-7	HomoSapiens	na_YLNKIQNSLSTEWSP	train	0	1	Public TCRs with undetermined specificities
CAERRPWNTDKLIF	CAISESSGGAGVAKNIQYF	TRAV13-2	TRAJ34	TRBV10-3	TRBJ2-4	HomoSapiens	na_YLNKIQNSLSTEWSP	train	0	1	Public TCRs with undetermined specificities
CAVNKFYF	CASSLSGSYEQYF	TRAV8-6	TRAJ21	TRBV11-1	TRBJ2-7	HomoSapiens	na_YLNKIQNSLSTEWSP	train	0	1	Public TCRs with undetermined specificities
CAVSFRPDSNYQLIW	CASSPDNGRNTGELFF	TRAV1-2	TRAJ33	TRBV5-1	TRBJ2-2	HomoSapiens	na_YLNKIQNSLSTEWSP	train	0	1	Public TCRs with undetermined specificities
CALSGVFMDSNYQLIW	CAVKAPLYTDTQYF	TRAV19	TRAJ33	TRBV6-5	TRBJ2-3	HomoSapiens	na_YLNKIQNSLSTEWSP	train	0	1	Public TCRs with undetermined specificities
CALRTQGSRLTF	CASSLNAWVATGGRTEAFF	TRAV16	TRAJ58	TRBV18	TRBJ1-1	HomoSapiens	na_YLNKIQNSLSTEWSP	train	0	1	Public TCRs with undetermined specificities
CALRVISGGYQKVTF	CASGRSGGTYNEQFF	TRAV9-2	TRAJ13	TRBV6-2/6-3	TRBJ2-1	HomoSapiens	na_YLNKIQNSLSTEWSP	train	0	1	Public TCRs with undetermined specificities
CGTEFLGGSSNSGYALNF	CASSPLTGGSYEQYF	TRAV30	TRAJ41	TRBV28	TRBJ2-7	HomoSapiens	na_YLNKIQNSLSTEWSP	train	0	1	Public TCRs with undetermined specificities
CAVSHEETSGSRLTF	CASSSNQGTNEKLFF	TRAV41	TRAJ58	TRBV13	TRBJ1-4	HomoSapiens	na_YLNKIQNSLSTEWSP	train	0	1	Public TCRs with undetermined specificities
CATDAGGVQGAQKLVF	CAWITGSGAKNIQYF	TRAV17	TRAJ54	TRBV30	TRBJ2-4	HomoSapiens	na_YLNKIQNSLSTEWSP	train	0	1	Public TCRs with undetermined specificities
CATSLGGGGFKTIF	CASSVAAKNTEAFF	TRAV17	TRAJ9	TRBV9	TRBJ1-1	HomoSapiens	na_YLNKIQNSLSTEWSP	train	0	1	Public TCRs with undetermined specificities
CAVSPGGSYIPTF	CASSFWTGATTEAFF	TRAV8-6	TRAJ6	TRBV28	TRBJ1-1	HomoSapiens	na_YLNKIQNSLSTEWSP	train	0	1	Public TCRs with undetermined specificities
CAIDFGGATNKLIF	CASSLRLAGGETQYF	TRAV38-1	TRAJ32	TRBV5-6	TRBJ2-5	HomoSapiens	na_YLNKIQNSLSTEWSP	train	0	1	Public TCRs with undetermined specificities
CAYRSEPQDSNYQLIW	CASRGGDRGYNEQFF	TRAV38-2/DV8	TRAJ33	TRBV19	TRBJ2-1	HomoSapiens	na_YLNKIQNSLSTEWSP	train	0	1	Public TCRs with undetermined specificities
CALSEYDFNKFYF	CASSTAVTRAGSYNEQFF	TRAV9-2	TRAJ21	TRBV11-2	TRBJ2-1	HomoSapiens	na_YLNKIQNSLSTEWSP	train	0	1	Public TCRs with undetermined specificities
CAVKGGFGNVLHC	CASRRVDYEQYF	TRAV21	TRAJ35	TRBV2	TRBJ2-7	HomoSapiens	na_YLNKIQNSLSTEWSP	train	0	1	Public TCRs with undetermined specificities
CAAGRRTGANNLFF	CASSFTRTDTQYF	TRAV13-1	TRAJ36	TRBV7-2	TRBJ2-3	HomoSapiens	na_YLNKIQNSLSTEWSP	train	0	1	Public TCRs with undetermined specificities
CAASKIYSGAGSYQLTF	CASSSGAVYEQYF	TRAV23/DV6	TRAJ28	TRBV12-3	TRBJ2-7	HomoSapiens	na_YLNKIQNSLSTEWSP	train	0	1	Public TCRs with undetermined specificities
CILRDPSTDSWGKLQF	CASSERRLVSGELFF	TRAV26-2	TRAJ24	TRBV6-1	TRBJ2-2	HomoSapiens	na_YLNKIQNSLSTEWSP	train	0	1	Public TCRs with undetermined specificities
CALSYNTDKLIF	CASSVGTGTDYEQYF	TRAV21	TRAJ34	TRBV9	TRBJ2-7	HomoSapiens	na_YLNKIQNSLSTEWSP	train	0	1	Public TCRs with undetermined specificities
CAVRPYSGITPLVF	CASSVGESGTQYF	TRAV1-2	TRAJ29	TRBV2	TRBJ2-3	HomoSapiens	na_YLNKIQNSLSTEWSP	train	0	1	Public TCRs with undetermined specificities
CIVSPPFRNSGNTPLVF	CSARDWSGIYNEQFF	TRAV26-1	TRAJ29	TRBV20-1	TRBJ2-1	HomoSapiens	na_YLNKIQNSLSTEWSP	train	0	1	Public TCRs with undetermined specificities
CVVKAHTGGFKTIF	CASRPVTNYGYTF	TRAV12-1	TRAJ9	TRBV5-1	TRBJ1-2	HomoSapiens	na_YLNKIQNSLSTEWSP	train	0	1	Public TCRs with undetermined specificities
CAEETSNNAGNMLTF	CASSTDRANVRQPQHF	TRAV27	TRAJ39	TRBV19	TRBJ1-5	HomoSapiens	na_YLNKIQNSLSTEWSP	train	0	1	Public TCRs with undetermined specificities
CASTWTGANNLFF	CASSLVGVDYGYTF	TRAV3	TRAJ36	TRBV5-1	TRBJ1-2	HomoSapiens	na_YLNKIQNSLSTEWSP	train	0	1	Public TCRs with undetermined specificities
CALSGTSGTYKYIF	CASSLRTNPYEQYF	TRAV19	TRAJ40	TRBV28	TRBJ2-7	HomoSapiens	na_YLNKIQNSLSTEWSP	train	0	1	Public TCRs with undetermined specificities
CAVTYGGATNKLIF	CAWKREQLLFEQFF	TRAV12-2	TRAJ32	TRBV30	TRBJ2-1	HomoSapiens	na_YLNKIQNSLSTEWSP	train	0	1	Public TCRs with undetermined specificities
CALVLFNKFYF	CASRNGGGGPQPQHF	TRAV6	TRAJ21	TRBV12-3	TRBJ1-5	HomoSapiens	na_YLNKIQNSLSTEWSP	train	0	1	Public TCRs with undetermined specificities
CALSEEELIF	CATSDLFQPQHF	TRAV19	TRAJ34	TRBV24-1	TRBJ1-5	HomoSapiens	na_YLNKIQNSLSTEWSP	train	0	1	Public TCRs with undetermined specificities
CIAALLYNNNDMRF	CASSQVNSAGDTQYF	TRAV26-1	TRAJ43	TRBV4-1	TRBJ2-3	HomoSapiens	na_YLNKIQNSLSTEWSP	train	0	1	Public TCRs with undetermined specificities
CAVRDPSGKLIF	CASSSPEAGANVLTF	TRAV1-2	TRAJ34	TRBV28	TRBJ2-6	HomoSapiens	na_YLNKIQNSLSTEWSP	train	0	1	Public TCRs with undetermined specificities
CAVSGPGVAGGTSYGKLTF	CAISEWRRTGGGEAFF	TRAV8-4	TRAJ52	TRBV10-3	TRBJ1-1	HomoSapiens	na_YLNKIQNSLSTEWSP	train	0	1	Public TCRs with undetermined specificities
CAVESLNDYKLSF	CASPRDRVSTDTQYF	TRAV2	TRAJ20	TRBV28	TRBJ2-3	HomoSapiens	na_YLNKIQNSLSTEWSP	train	0	1	Public TCRs with undetermined specificities
CIVRVAGSNYQLIW	CASSINSGHPNTEAFF	TRAV26-1	TRAJ33	TRBV19	TRBJ1-1	HomoSapiens	na_YLNKIQNSLSTEWSP	train	0	1	Public TCRs with undetermined specificities
CAYRTSGDMRF	CASSSVTDTQYF	TRAV38-2/DV8	TRAJ43	TRBV6-2/6-3	TRBJ2-3	HomoSapiens	na_YLNKIQNSLSTEWSP	train	0	1	Public TCRs with undetermined specificities
CALRRVLTGNQFYF	CASSEIIAGGPDTGELFF	TRAV9-2	TRAJ49	TRBV6-1	TRBJ2-2	HomoSapiens	na_YLNKIQNSLSTEWSP	train	0	1	Public TCRs with undetermined specificities
CATDAATGGFKTIF	CASSLGGSGAVEQFF	TRAV17	TRAJ9	TRBV7-9	TRBJ2-1	HomoSapiens	na_YLNKIQNSLSTEWSP	train	0	1	Public TCRs with undetermined specificities
CLVGGSNYKLTF	CASSSDNYEQYF	TRAV25	TRAJ53	TRBV11-2	TRBJ2-7	HomoSapiens	na_YLNKIQNSLSTEWSP	train	0	1	Public TCRs with undetermined specificities
CAASISPPGSYIPTF	CASSLDGQGRPWYGNTIYF	TRAV13-1	TRAJ6	TRBV5-5	TRBJ1-3	HomoSapiens	na_YLNKIQNSLSTEWSP	train	0	1	Public TCRs with undetermined specificities
CAGRLRYSGSARQLTF	CASSQVRTSYNEQFF	TRAV25	TRAJ22	TRBV14	TRBJ2-1	HomoSapiens	na_YLNKIQNSLSTEWSP	train	0	1	Public TCRs with undetermined specificities
CAVWEGGKLIF	CSARNVLGDTEAFF	TRAV8-1	TRAJ23	TRBV20-1	TRBJ1-1	HomoSapiens	na_YLNKIQNSLSTEWSP	train	0	1	Public TCRs with undetermined specificities
CALTQGGSEKLVF	CASSVEDGREGGYTF	TRAV38-2/DV8	TRAJ57	TRBV9	TRBJ1-2	HomoSapiens	na_YLNKIQNSLSTEWSP	train	0	1	Public TCRs with undetermined specificities
CAYMGRAGGTSYGKLTF	CASSEGTTNQPQHF	TRAV38-2/DV8	TRAJ52	TRBV9	TRBJ1-5	HomoSapiens	na_YLNKIQNSLSTEWSP	train	0	1	Public TCRs with undetermined specificities
CALSEDLSQKAAGNKLTF	CASSSYRQGGEQYV	TRAV9-2	TRAJ17	TRBV5-5	TRBJ2-7	HomoSapiens	na_YLNKIQNSLSTEWSP	train	0	1	Public TCRs with undetermined specificities
CAYRSAFVTTTQGGSEKLVF	CASSLNPGLGMEYF	TRAV38-2/DV8	TRAJ57	TRBV11-2	TRBJ2-7	HomoSapiens	na_YLNKIQNSLSTEWSP	train	0	1	Public TCRs with undetermined specificities
CIVRVVGVQGAQKLVF	CASSTIRGPNTGELFF	TRAV26-1	TRAJ54	TRBV19	TRBJ2-2	HomoSapiens	na_YLNKIQNSLSTEWSP	train	0	1	Public TCRs with undetermined specificities
CAVRANYGQNFVF	CASSPRVWDPYYGYTF	TRAV2	TRAJ26	TRBV6-1	TRBJ1-2	HomoSapiens	na_YLNKIQNSLSTEWSP	train	0	1	Public TCRs with undetermined specificities
CPPNAGNNRKLIW	CASSQVGFTGTSGGAVRETQYF	TRAV25	TRAJ38	TRBV4-1	TRBJ2-5	HomoSapiens	na_YLNKIQNSLSTEWSP	train	0	1	Public TCRs with undetermined specificities
CIVRVIGSGGSNYKLTF	CASRPRTSGDETQYF	TRAV26-1	TRAJ53	TRBV6-5	TRBJ2-5	HomoSapiens	na_YLNKIQNSLSTEWSP	train	0	1	Public TCRs with undetermined specificities
CILSEGGQGNLIF	CASSPASFNEQFF	TRAV26-2	TRAJ42	TRBV11-3	TRBJ2-1	HomoSapiens	na_YLNKIQNSLSTEWSP	train	0	1	Public TCRs with undetermined specificities
CAVSPPDKLIF	CASSYSSRDRGTGYTF	TRAV41	TRAJ34	TRBV6-5	TRBJ1-2	HomoSapiens	na_YLNKIQNSLSTEWSP	train	0	1	Public TCRs with undetermined specificities
CILAPGYALNF	CASSLSNSPLHF	TRAV26-2	TRAJ41	TRBV7-8	TRBJ1-6	HomoSapiens	na_YLNKIQNSLSTEWSP	train	0	1	Public TCRs with undetermined specificities
CAVQVPPYNTDKLIF	CASSYGGRHTDTQYF	TRAV20	TRAJ34	TRBV12-4	TRBJ2-3	HomoSapiens	na_YLNKIQNSLSTEWSP	train	0	1	Public TCRs with undetermined specificities
CAAIEGLGGSNYKLTF	CSAPDSFMGYTF	TRAV29/DV5	TRAJ53	TRBV20-1	TRBJ1-2	HomoSapiens	na_YLNKIQNSLSTEWSP	train	0	1	Public TCRs with undetermined specificities
CAFLSRGGADGLTF	CSARDFSSVSTDTQYF	TRAV38-2/DV8	TRAJ45	TRBV20-1	TRBJ2-3	HomoSapiens	na_YLNKIQNSLSTEWSP	train	0	1	Public TCRs with undetermined specificities
CAGSYDKVIF	CASSFTRSGYGYTF	TRAV24	TRAJ50	TRBV7-8	TRBJ1-2	HomoSapiens	na_YLNKIQNSLSTEWSP	train	0	1	Public TCRs with undetermined specificities
CALHYGNNRLAF	CASSYDGLNGYTF	TRAV6	TRAJ7	TRBV6-6	TRBJ1-2	HomoSapiens	na_YLNKIQNSLSTEWSP	train	0	1	Public TCRs with undetermined specificities
CAAKNRDSSYKLIF	CASSLVAGADEQFF	TRAV13-1	TRAJ12	TRBV5-6	TRBJ2-1	HomoSapiens	na_YLNKIQNSLSTEWSP	train	0	1	Public TCRs with undetermined specificities
CAVSDHQAGRRALTF	CASSTGRVGELFF	TRAV8-6	TRAJ5	TRBV6-5	TRBJ2-2	HomoSapiens	na_YLNKIQNSLSTEWSP	train	0	1	Public TCRs with undetermined specificities
CAERSYIPTF	CASRNLGGAYTEAFF	TRAV5	TRAJ6	TRBV12-4	TRBJ1-1	HomoSapiens	na_YLNKIQNSLSTEWSP	train	0	1	Public TCRs with undetermined specificities
CAVIIGFGNVLHC	CASTHSGGGAHTQYF	TRAV39	TRAJ35	TRBV12-3	TRBJ2-3	HomoSapiens	na_YLNKIQNSLSTEWSP	train	0	1	Public TCRs with undetermined specificities
CAVSYTGRRALTF	CASSWGQIRNYGYTF	TRAV8-4	TRAJ5	TRBV5-1	TRBJ1-2	HomoSapiens	na_YLNKIQNSLSTEWSP	train	0	1	Public TCRs with undetermined specificities
CAVRRRSGGGADGLTF	CASSLSPGTYNEQFF	TRAV41	TRAJ45	TRBV12-4	TRBJ2-1	HomoSapiens	na_YLNKIQNSLSTEWSP	train	0	1	Public TCRs with undetermined specificities
CVVNWNSGYSTLTF	CSARAGVSQPQHF	TRAV12-1	TRAJ11	TRBV20-1	TRBJ1-5	HomoSapiens	na_YLNKIQNSLSTEWSP	train	0	1	Public TCRs with undetermined specificities
CVVINNNARLMF	CASSPRLGQGAVGANVLTF	TRAV12-1	TRAJ31	TRBV14	TRBJ2-6	HomoSapiens	na_YLNKIQNSLSTEWSP	train	0	1	Public TCRs with undetermined specificities
CAVSEINSGDKLTF	CASSPGLAGGPVHEQFF	TRAV8-4	TRAJ46	TRBV3-1	TRBJ2-1	HomoSapiens	na_YLNKIQNSLSTEWSP	train	0	1	Public TCRs with undetermined specificities
CAMRDNLFRTGGYNKLIF	CSASIGRGSLHF	TRAV14/DV4	TRAJ4	TRBV20-1	TRBJ1-6	HomoSapiens	na_YLNKIQNSLSTEWSP	train	0	1	Public TCRs with undetermined specificities
CALTRQGGSEKLVF	CASTLGGLTGNTIYF	TRAV36/DV7	TRAJ57	TRBV5-6	TRBJ1-3	HomoSapiens	na_YLNKIQNSLSTEWSP	train	0	1	Public TCRs with undetermined specificities
CAARGSWNNNNDMRF	CASSLVDRVNTEAFF	TRAV29/DV5	TRAJ43	TRBV5-6	TRBJ1-1	HomoSapiens	na_YLNKIQNSLSTEWSP	train	0	1	Public TCRs with undetermined specificities
CALDMIDSGYALNF	CASSPPGQTTDTQYF	TRAV6	TRAJ41	TRBV5-1	TRBJ2-3	HomoSapiens	na_YLNKIQNSLSTEWSP	train	0	1	Public TCRs with undetermined specificities
CADQRAYNQGGKLIF	CAWSDQGLTTDTQYF	TRAV13-2	TRAJ23	TRBV30	TRBJ2-3	HomoSapiens	na_YLNKIQNSLSTEWSP	train	0	1	Public TCRs with undetermined specificities
CALRDMYSGGGADGLTF	CASRYKDLAQYF	TRAV16	TRAJ45	TRBV6-2/6-3	TRBJ2-5	HomoSapiens	na_YLNKIQNSLSTEWSP	train	0	1	Public TCRs with undetermined specificities
CALRMDSSYKLIF	CASSQQGAGGPYNEQFF	TRAV19	TRAJ12	TRBV4-1	TRBJ2-1	HomoSapiens	na_YLNKIQNSLSTEWSP	train	0	1	Public TCRs with undetermined specificities
CAFFNDYKLSF	CASSLALRRGLAGEANTGELFF	TRAV25	TRAJ20	TRBV7-9	TRBJ2-2	HomoSapiens	na_YLNKIQNSLSTEWSP	train	0	1	Public TCRs with undetermined specificities
CAMKPEGGFKTIF	CASIVYLGGYSGELFF	TRAV14/DV4	TRAJ9	TRBV7-9	TRBJ2-2	HomoSapiens	na_YLNKIQNSLSTEWSP	train	0	1	Public TCRs with undetermined specificities
CAASAREYGNKLVF	CASRVQGAQPQHF	TRAV29/DV5	TRAJ47	TRBV6-2/6-3	TRBJ1-5	HomoSapiens	na_YLNKIQNSLSTEWSP	train	0	1	Public TCRs with undetermined specificities
CAVLYLPGAGCSQLTF	CSVGSRGLNNEQFF	TRAV12-2	TRAJ28	TRBV29-1	TRBJ2-1	HomoSapiens	na_YLNKIQNSLSTEWSP	train	0	1	Public TCRs with undetermined specificities
CAVQASNDYKLSF	CATSDFEAGVKDTQYF	TRAV20	TRAJ20	TRBV24-1	TRBJ2-3	HomoSapiens	na_YLNKIQNSLSTEWSP	train	0	1	Public TCRs with undetermined specificities
CAALYNFNKFYF	CASSIERGNTEAFF	TRAV1-1	TRAJ21	TRBV19	TRBJ1-1	HomoSapiens	na_YLNKIQNSLSTEWSP	train	0	1	Public TCRs with undetermined specificities
CAASVVSEGAQKLVF	CASSLASGIPNEQFF	TRAV29/DV5	TRAJ54	TRBV7-9	TRBJ2-1	HomoSapiens	na_YLNKIQNSLSTEWSP	train	0	1	Public TCRs with undetermined specificities
CILKYTGTYKYIF	CASSLPSVNADTQYF	TRAV26-2	TRAJ40	TRBV5-1	TRBJ2-3	HomoSapiens	na_YLNKIQNSLSTEWSP	train	0	1	Public TCRs with undetermined specificities
CATPPKGGGFKTIF	CASSYSWAEKTDTQYF	TRAV17	TRAJ9	TRBV6-2/6-3	TRBJ2-3	HomoSapiens	na_YLNKIQNSLSTEWSP	train	0	1	Public TCRs with undetermined specificities
CALGYNKLIF	CASGTYSGTSGAEAFF	TRAV8-1	TRAJ4	TRBV12-5	TRBJ1-1	HomoSapiens	na_YLNKIQNSLSTEWSP	train	0	1	Public TCRs with undetermined specificities
CAFMKHLQAGNMLTF	CASSSVHTGYRNTIYF	TRAV38-1	TRAJ39	TRBV12-4	TRBJ1-3	HomoSapiens	na_YLNKIQNSLSTEWSP	train	0	1	Public TCRs with undetermined specificities
CALDRATGTALIF	CASSSGQGPKANYGYTF	TRAV6	TRAJ15	TRBV5-1	TRBJ1-2	HomoSapiens	na_YLNKIQNSLSTEWSP	train	0	1	Public TCRs with undetermined specificities
CAYRMANSGNTPLVF	CASNGGSHTDTQYF	TRAV38-2/DV8	TRAJ29	TRBV5-1	TRBJ2-3	HomoSapiens	na_YLNKIQNSLSTEWSP	train	0	1	Public TCRs with undetermined specificities
CAASGRDMRF	CASSLEPGSPFEAFF	TRAV29/DV5	TRAJ43	TRBV5-4	TRBJ1-1	HomoSapiens	na_YLNKIQNSLSTEWSP	train	0	1	Public TCRs with undetermined specificities
CIVRPMRSNDYKLSF	CASSLGGSQPQHF	TRAV26-1	TRAJ20	TRBV5-6	TRBJ1-5	HomoSapiens	na_YLNKIQNSLSTEWSP	train	0	1	Public TCRs with undetermined specificities
CAVRDLPGGYSTLTF	CASSSKDRGFDEQFF	TRAV3	TRAJ11	TRBV6-5	TRBJ2-1	HomoSapiens	na_YLNKIQNSLSTEWSP	train	0	1	Public TCRs with undetermined specificities
CAVRNTAGNNRKLIW	CASSERRGGVYETQYF	TRAV3	TRAJ38	TRBV10-2	TRBJ2-5	HomoSapiens	na_YLNKIQNSLSTEWSP	train	0	1	Public TCRs with undetermined specificities
CAVDKAGNQFYF	CASRRTGDGYEQYF	TRAV39	TRAJ49	TRBV11-1	TRBJ2-7	HomoSapiens	na_YLNKIQNSLSTEWSP	train	0	1	Public TCRs with undetermined specificities
CAVNRAPGAGSYQLTF	CASSQLRGDTEAFF	TRAV21	TRAJ28	TRBV3-1	TRBJ1-1	HomoSapiens	na_YLNKIQNSLSTEWSP	train	0	1	Public TCRs with undetermined specificities
CAYRSFNDMRF	CASSVGSGGGPTGELFF	TRAV38-2/DV8	TRAJ43	TRBV9	TRBJ2-2	HomoSapiens	na_YLNKIQNSLSTEWSP	train	0	1	Public TCRs with undetermined specificities
CAGVEGGGFKTIF	CASSSNRGPNTEAFF	TRAV13-2	TRAJ9	TRBV13	TRBJ1-1	HomoSapiens	na_YLNKIQNSLSTEWSP	train	0	1	Public TCRs with undetermined specificities
CAEPHSGYSTLTF	CASKGPTNEKLFF	TRAV13-2	TRAJ11	TRBV7-9	TRBJ1-4	HomoSapiens	na_YLNKIQNSLSTEWSP	train	0	1	Public TCRs with undetermined specificities
CVVSPFANNNAGNMLTF	CASSFPPWTGNEQFF	TRAV10	TRAJ39	TRBV28	TRBJ2-1	HomoSapiens	na_YLNKIQNSLSTEWSP	train	0	1	Public TCRs with undetermined specificities
CAGRSSGGTSYGKLTF	CASSLGLRDRAYEQYF	TRAV35	TRAJ52	TRBV7-3	TRBJ2-7	HomoSapiens	na_YLNKIQNSLSTEWSP	train	0	1	Public TCRs with undetermined specificities
CAGQIQLTGNQFYF	CASSQQLNGELFF	TRAV35	TRAJ49	TRBV4-2	TRBJ2-2	HomoSapiens	na_YLNKIQNSLSTEWSP	train	0	1	Public TCRs with undetermined specificities
CVVTPAKRSGGGADGLTF	CSVEGLADSYEQYF	TRAV12-1	TRAJ45	TRBV29-1	TRBJ2-7	HomoSapiens	na_YLNKIQNSLSTEWSP	train	0	1	Public TCRs with undetermined specificities
CAVGAIQGAQKLVF	CASSQGRDEQYF	TRAV12-2	TRAJ54	TRBV4-2	TRBJ2-7	HomoSapiens	na_YLNKIQNSLSTEWSP	train	0	1	Public TCRs with undetermined specificities
CAVEDLRDYGGATNKLIF	CASSGRRPGQGSHEQFF	TRAV2	TRAJ32	TRBV27	TRBJ2-1	HomoSapiens	na_YLNKIQNSLSTEWSP	train	0	1	Public TCRs with undetermined specificities
CALIGGATNKLIF	CATQLGLAGPGELFF	TRAV6	TRAJ32	TRBV2	TRBJ2-2	HomoSapiens	na_YLNKIQNSLSTEWSP	train	0	1	Public TCRs with undetermined specificities
CAVQAVTSGTSYGKLTF	CASSLMWGTEAFF	TRAV20	TRAJ52	TRBV12-3	TRBJ1-1	HomoSapiens	na_YLNKIQNSLSTEWSP	train	0	1	Public TCRs with undetermined specificities
CAASYQAGNMLTF	CASSPDGGAEAFF	TRAV13-1	TRAJ39	TRBV18	TRBJ1-1	HomoSapiens	na_YLNKIQNSLSTEWSP	train	0	1	Public TCRs with undetermined specificities
CAHRGDSGYALNF	CASTLEGPEKLFF	TRAV29/DV5	TRAJ41	TRBV2	TRBJ1-4	HomoSapiens	na_YLNKIQNSLSTEWSP	train	0	1	Public TCRs with undetermined specificities
CAMRIIF	CASSDAGPYHGYTF	TRAV14/DV4	TRAJ30	TRBV7-9	TRBJ1-2	HomoSapiens	na_YLNKIQNSLSTEWSP	train	0	1	Public TCRs with undetermined specificities
CAVLTGGGNKLTF	CASSLSGLAISYNEQFF	TRAV2	TRAJ10	TRBV27	TRBJ2-1	HomoSapiens	na_YLNKIQNSLSTEWSP	train	0	1	Public TCRs with undetermined specificities
CAVGVLSMDSNYQLIW	CSAREPPGRLFNEKLFF	TRAV8-3	TRAJ33	TRBV20-1	TRBJ1-4	HomoSapiens	na_YLNKIQNSLSTEWSP	train	0	1	Public TCRs with undetermined specificities
CAYPPSTQGGSEKLVF	CASSNRDINIYSNQPQHF	TRAV38-2/DV8	TRAJ57	TRBV2	TRBJ1-5	HomoSapiens	na_YLNKIQNSLSTEWSP	train	0	1	Public TCRs with undetermined specificities
CALSDAGGTSYGKLTF	CASSSGPAGGRNTQYF	TRAV9-2	TRAJ52	TRBV5-1	TRBJ2-3	HomoSapiens	na_YLNKIQNSLSTEWSP	train	0	1	Public TCRs with undetermined specificities
CAMSVTRIKAAGNKLTF	CASSFGTLNTGELFF	TRAV12-3	TRAJ17	TRBV7-8	TRBJ2-2	HomoSapiens	na_YLNKIQNSLSTEWSP	train	0	1	Public TCRs with undetermined specificities
CALEKRGSQGNLIF	CASKSRVDNQPQHF	TRAV19	TRAJ42	TRBV19	TRBJ1-5	HomoSapiens	na_YLNKIQNSLSTEWSP	train	0	1	Public TCRs with undetermined specificities
CAYRSYILNTGTASKLTF	CASSLRQFSTDTQYF	TRAV38-2/DV8	TRAJ44	TRBV7-3	TRBJ2-3	HomoSapiens	na_YLNKIQNSLSTEWSP	train	0	1	Public TCRs with undetermined specificities
CAVRRGNNNARLMF	CASGLSTASSYNEQFF	TRAV8-6	TRAJ31	TRBV12-5	TRBJ2-1	HomoSapiens	na_YLNKIQNSLSTEWSP	train	0	1	Public TCRs with undetermined specificities
CAVQESGGSQGNLIF	CASSIDRTGVDEQYF	TRAV20	TRAJ42	TRBV19	TRBJ2-7	HomoSapiens	na_YLNKIQNSLSTEWSP	train	0	1	Public TCRs with undetermined specificities
CAGLDPNRDDKIIF	CATSRGVGKNIQYF	TRAV27	TRAJ30	TRBV19	TRBJ2-4	HomoSapiens	na_YLNKIQNSLSTEWSP	train	0	1	Public TCRs with undetermined specificities
CAGLPGGSYIPTF	CAISRQGGNTEAFF	TRAV27	TRAJ6	TRBV10-3	TRBJ1-1	HomoSapiens	na_YLNKIQNSLSTEWSP	train	0	1	Public TCRs with undetermined specificities
CAGPDSSASKIIF	CASNPGQENEKLFF	TRAV25	TRAJ3	TRBV19	TRBJ1-4	HomoSapiens	na_YLNKIQNSLSTEWSP	train	0	1	Public TCRs with undetermined specificities
CVVRVSGANNLFF	CASSQIALRDDSNQPQHF	TRAV8-2	TRAJ36	TRBV18	TRBJ1-5	HomoSapiens	na_YLNKIQNSLSTEWSP	train	0	1	Public TCRs with undetermined specificities
CAASRRINKFYF	CASSFSSGRAGANEQFF	TRAV13-1	TRAJ21	TRBV7-9	TRBJ2-1	HomoSapiens	na_YLNKIQNSLSTEWSP	train	0	1	Public TCRs with undetermined specificities
CAVTPRSNYQLIW	CASRGWGVDTGELFF	TRAV1-2	TRAJ33	TRBV12-4	TRBJ2-2	HomoSapiens	na_YLNKIQNSLSTEWSP	train	0	1	Public TCRs with undetermined specificities
CAVNAGQSGGYQKVTF	CASKKKRDPDGYTF	TRAV8-1	TRAJ13	TRBV6-5	TRBJ1-2	HomoSapiens	na_YLNKIQNSLSTEWSP	train	0	1	Public TCRs with undetermined specificities
CAGAPLKAGTASKLTF	CASSQGRNYGYTF	TRAV27	TRAJ44	TRBV7-9	TRBJ1-2	HomoSapiens	na_YLNKIQNSLSTEWSP	train	0	1	Public TCRs with undetermined specificities
CLVGRRAGNMLTF	CASSSGQGNTEAFF	TRAV4	TRAJ39	TRBV5-1	TRBJ1-1	HomoSapiens	na_YLNKIQNSLSTEWSP	train	0	1	Public TCRs with undetermined specificities
CAVQATENTGNQFYF	CASTDGGSRRSPLHF	TRAV20	TRAJ49	TRBV19	TRBJ1-6	HomoSapiens	na_YLNKIQNSLSTEWSP	train	0	1	Public TCRs with undetermined specificities
CAWSGAGSYQLTF	CASSFRIQSYEQYF	TRAV38-1	TRAJ28	TRBV27	TRBJ2-7	HomoSapiens	na_YLNKIQNSLSTEWSP	train	0	1	Public TCRs with undetermined specificities
CALITGNQFYF	CASSLEGQRFKEQFF	TRAV9-2	TRAJ49	TRBV5-1	TRBJ2-1	HomoSapiens	na_YLNKIQNSLSTEWSP	train	0	1	Public TCRs with undetermined specificities
CAARDTGRRALTF	CASSLDIGTNEQFF	TRAV20	TRAJ5	TRBV7-2	TRBJ2-1	HomoSapiens	na_YLNKIQNSLSTEWSP	train	0	1	Public TCRs with undetermined specificities
CAERPGGGNKLTF	CASSLSRADTEAFF	TRAV5	TRAJ10	TRBV7-8	TRBJ1-1	HomoSapiens	na_YLNKIQNSLSTEWSP	train	0	1	Public TCRs with undetermined specificities
CAVEELNARLMF	CASGRRGGRVVYEQYF	TRAV2	TRAJ31	TRBV12-3	TRBJ2-7	HomoSapiens	na_YLNKIQNSLSTEWSP	train	0	1	Public TCRs with undetermined specificities
CAALGSDAGNMLTF	CSARDRGRRDERFF	TRAV13-1	TRAJ39	TRBV29-1	TRBJ2-1	HomoSapiens	na_YLNKIQNSLSTEWSP	train	0	1	Public TCRs with undetermined specificities
CAVRFRDNYGQNFVF	CASSYSRGRNGYTF	TRAV20	TRAJ26	TRBV6-5	TRBJ1-2	HomoSapiens	na_YLNKIQNSLSTEWSP	train	0	1	Public TCRs with undetermined specificities
CACRTQAGTALIF	CASSLVEGPETQYF	TRAV5	TRAJ15	TRBV5-1	TRBJ2-3	HomoSapiens	na_YLNKIQNSLSTEWSP	test	1	1	Public Paired Data
CAFTNFGNEKLTF	CSASPPRSNQPQHF	TRAV24	TRAJ48	TRBV20-1	TRBJ1-5	HomoSapiens	na_YLNKIQNSLSTEWSP	test	1	1	Public Paired Data
CAASVPRNTGNQFYF	CASSQAGTYNSPLHF	TRAV29/DV5	TRAJ49	TRBV4-3	TRBJ1-6	HomoSapiens	na_YLNKIQNSLSTEWSP	test	1	1	Public Paired Data
CAARSNEKLTF	CASRRGTKQETQYF	TRAV23/DV6	TRAJ48	TRBV6-2	TRBJ2-5	HomoSapiens	na_YLNKIQNSLSTEWSP	test	1	1	Public Paired Data
CAASARDMRF	CASSPGGGRGTDTQYF	TRAV29/DV5	TRAJ43	TRBV18	TRBJ2-3	HomoSapiens	na_YLNKIQNSLSTEWSP	test	1	1	Public Paired Data
CAARTNFGNEKLTF	CASSPGGRSDTQYF	TRAV29/DV5	TRAJ48	TRBV5-1	TRBJ2-3	HomoSapiens	na_YLNKIQNSLSTEWSP	test	1	1	Public Paired Data
CAENRRGGSYIPTF	CASSRERAGDSPLHF	TRAV13-2	TRAJ6	TRBV7-8	TRBJ1-6	HomoSapiens	na_YLNKIQNSLSTEWSP	test	1	1	Public Paired Data
CAAIVQGNLIF	CASSWPDRFLSGYTF	TRAV29/DV5	TRAJ42	TRBV7-2	TRBJ1-2	HomoSapiens	na_YLNKIQNSLSTEWSP	test	1	1	Public Paired Data
CAGLFGNEKLTF	CASSELGTSGRPDTQYF	TRAV25	TRAJ48	TRBV10-1	TRBJ2-3	HomoSapiens	na_YLNKIQNSLSTEWSP	test	1	1	Public Paired Data
CATEQGAQKLVF	CASSYMAGGPVETQYF	TRAV17	TRAJ54	TRBV6-6	TRBJ2-5	HomoSapiens	na_YLNKIQNSLSTEWSP	test	0	1	Public TCRs with undetermined specificities
CATGGTASKLTF	CATEVSRGGTGELFF	TRAV6	TRAJ44	TRBV24-1	TRBJ2-2	HomoSapiens	na_YLNKIQNSLSTEWSP	test	0	1	Public TCRs with undetermined specificities
CAYRSAWGGSEKLVF	CASSPKRETYNEQFF	TRAV38-2/DV8	TRAJ57	TRBV5-6	TRBJ2-1	HomoSapiens	na_YLNKIQNSLSTEWSP	test	0	1	Public TCRs with undetermined specificities
CAATRGTLTF	CASSSSTGTDTQYF	TRAV13-1	TRAJ11	TRBV11-2	TRBJ2-3	HomoSapiens	na_YLNKIQNSLSTEWSP	test	0	1	Public TCRs with undetermined specificities
CAVSALSGGSYIPTF	CASSLGEYSNQPQHF	TRAV3	TRAJ6	TRBV12-3	TRBJ1-5	HomoSapiens	na_YLNKIQNSLSTEWSP	test	0	1	Public TCRs with undetermined specificities
CAAPTDGQKLLF	CASSLQGATEAFF	TRAV1-1	TRAJ16	TRBV7-8	TRBJ1-1	HomoSapiens	na_YLNKIQNSLSTEWSP	test	0	1	Public TCRs with undetermined specificities
CAMRDSSSGGSYIPTF	CASSYDRGSYTGELFF	TRAV14/DV4	TRAJ6	TRBV6-5	TRBJ2-2	HomoSapiens	na_YLNKIQNSLSTEWSP	test	0	1	Public TCRs with undetermined specificities
CAASAGAQKLVF	CASSLFLGTQETQYF	TRAV29/DV5	TRAJ54	TRBV11-2	TRBJ2-5	HomoSapiens	na_YLNKIQNSLSTEWSP	test	0	1	Public TCRs with undetermined specificities
CALSEVYNNNDMRF	CASSPLTSGRDNEQFF	TRAV19	TRAJ43	TRBV18	TRBJ2-1	HomoSapiens	na_YLNKIQNSLSTEWSP	test	0	1	Public TCRs with undetermined specificities
CAASNTGTASKLTF	CASSTDRGVGETQYF	TRAV13-1	TRAJ44	TRBV6-1	TRBJ2-5	HomoSapiens	na_YLNKIQNSLSTEWSP	test	0	1	Public TCRs with undetermined specificities
CAVDSGGSEKLVF	CATSRELRQREQFF	TRAV39	TRAJ57	TRBV15	TRBJ2-1	HomoSapiens	na_YLNKIQNSLSTEWSP	test	0	1	Public TCRs with undetermined specificities
CAFMKYAGGTSYGKLTF	CASSNGQGYEQYF	TRAV38-1	TRAJ52	TRBV27	TRBJ2-7	HomoSapiens	na_YLNKIQNSLSTEWSP	test	0	1	Public TCRs with undetermined specificities
CAAVSIGFGNVLHC	CASSLGDHEQYF	TRAV13-1	TRAJ35	TRBV7-9	TRBJ2-7	HomoSapiens	na_YLNKIQNSLSTEWSP	test	0	1	Public TCRs with undetermined specificities
CAYRRYGAGKSTF	CASSEISRKNMDGYEQYF	TRAV38-2/DV8	TRAJ27	TRBV10-2	TRBJ2-7	HomoSapiens	na_YLNKIQNSLSTEWSP	test	0	1	Public TCRs with undetermined specificities
CAVEAGNTDKLIF	CASSPDRFGETQYF	TRAV36/DV7	TRAJ34	TRBV18	TRBJ2-5	HomoSapiens	na_YLNKIQNSLSTEWSP	test	0	1	Public TCRs with undetermined specificities
CATDYGNNRLAF	CAAGGPNTEAFF	TRAV17	TRAJ7	TRBV27	TRBJ1-1	HomoSapiens	na_YLNKIQNSLSTEWSP	test	0	1	Public TCRs with undetermined specificities
CAVRGEKGFQKLVF	CASSEGGANVYEQYF	TRAV1-1	TRAJ8	TRBV6-1	TRBJ2-7	HomoSapiens	na_YLNKIQNSLSTEWSP	test	0	1	Public TCRs with undetermined specificities
CAPSDGNNRKLIW	CASSLSSYNEQFF	TRAV27	TRAJ38	TRBV28	TRBJ2-1	HomoSapiens	na_YLNKIQNSLSTEWSP	test	0	1	Public TCRs with undetermined specificities
CAVSDDFGNEKLTF	CASSPRRLTSGKDLYEQYF	TRAV8-4	TRAJ48	TRBV18	TRBJ2-7	HomoSapiens	na_YLNKIQNSLSTEWSP	test	0	1	Public TCRs with undetermined specificities
CAASNNNAGNMLTF	CSARFGPIQQFF	TRAV13-1	TRAJ39	TRBV20-1	TRBJ2-1	HomoSapiens	na_YLNKIQNSLSTEWSP	test	0	1	Public TCRs with undetermined specificities
CAMRESMNTDKLIF	CASSFLAGRHNEQFF	TRAV14/DV4	TRAJ34	TRBV27	TRBJ2-1	HomoSapiens	na_YLNKIQNSLSTEWSP	test	0	1	Public TCRs with undetermined specificities
CAAILNRDDKIIF	CASSQDAGVYYGYTF	TRAV23/DV6	TRAJ30	TRBV4-1	TRBJ1-2	HomoSapiens	na_YLNKIQNSLSTEWSP	test	0	1	Public TCRs with undetermined specificities
CAVTQGAQKLVF	CASSPGTPSYNEQFF	TRAV39	TRAJ54	TRBV6-5	TRBJ2-1	HomoSapiens	na_YLNKIQNSLSTEWSP	test	0	1	Public TCRs with undetermined specificities
CAASWGTDSWGKFQF	CASSSGGWNTEAFF	TRAV13-1	TRAJ24	TRBV12-3	TRBJ1-1	HomoSapiens	na_YLNKIQNSLSTEWSP	test	0	1	Public TCRs with undetermined specificities
CAVRGNTDKLIF	CAISGTSGRQPRNEQFF	TRAV21	TRAJ34	TRBV10-3	TRBJ2-1	HomoSapiens	na_YLNKIQNSLSTEWSP	test	0	1	Public TCRs with undetermined specificities
CAMREITGGFKTIF	CASSRDLLGRKTEETQYF	TRAV14/DV4	TRAJ9	TRBV5-8	TRBJ2-5	HomoSapiens	na_YLNKIQNSLSTEWSP	test	0	1	Public TCRs with undetermined specificities
CAASDDYNFNKFYF	CASSFGGLLGEQFF	TRAV23/DV6	TRAJ21	TRBV12-3	TRBJ2-1	HomoSapiens	na_YLNKIQNSLSTEWSP	test	0	1	Public TCRs with undetermined specificities
CAVDWGETQGGSEKLVF	CASRTFGLAGEETQYF	TRAV39	TRAJ57	TRBV28	TRBJ2-5	HomoSapiens	na_YLNKIQNSLSTEWSP	test	0	1	Public TCRs with undetermined specificities
CAVNAHGGNTPLVF	CASSQVLAGTDTQYF	TRAV8-1	TRAJ29	TRBV3-1	TRBJ2-3	HomoSapiens	na_YLNKIQNSLSTEWSP	test	0	1	Public TCRs with undetermined specificities
CAVWNPGNQFYF	CASRDRGTNYGYTF	TRAV21	TRAJ49	TRBV6-1	TRBJ1-2	HomoSapiens	na_YLNKIQNSLSTEWSP	test	0	1	Public TCRs with undetermined specificities
CALAASGGSYIPTF	CASSENPTKGETQYF	TRAV9-2	TRAJ6	TRBV6-1	TRBJ2-5	HomoSapiens	na_YLNKIQNSLSTEWSP	test	0	1	Public TCRs with undetermined specificities
CAVRDRVTDKLIF	CASSSEGGTEAFF	TRAV1-1	TRAJ34	TRBV2	TRBJ1-1	HomoSapiens	na_YLNKIQNSLSTEWSP	test	0	1	Public TCRs with undetermined specificities
CAASAITTDSWGKFQF	CASKLAGVNEQFF	TRAV29/DV5	TRAJ24	TRBV4-1	TRBJ2-1	HomoSapiens	na_YLNKIQNSLSTEWSP	test	0	1	Public TCRs with undetermined specificities
CVVRGGGSYIPTF	CASSPHRRANTGELFF	TRAV10	TRAJ6	TRBV12-4	TRBJ2-2	HomoSapiens	na_YLNKIQNSLSTEWSP	test	0	1	Public TCRs with undetermined specificities
CAGVDTGGFKTIF	CASSVGGTGSRGYTF	TRAV27	TRAJ9	TRBV9	TRBJ1-2	HomoSapiens	na_YLNKIQNSLSTEWSP	test	0	1	Public TCRs with undetermined specificities
CAASADDYKLSF	CSAISRGNQPQHF	TRAV29/DV5	TRAJ20	TRBV20-1	TRBJ1-5	HomoSapiens	na_YLNKIQNSLSTEWSP	test	0	1	Public TCRs with undetermined specificities
CACRTQAGTALIF	CASSLVEGPETQYF	TRAV5	TRAJ15	TRBV5-1	TRBJ2-3	HomoSapiens	na_YLNKIQNSLSTEWSP	train	1	2	Public Paired Data
CATDEVRDTDKLIF	CASSQVRGGWTGELFF	TRAV17	TRAJ34	TRBV14	TRBJ2-2	HomoSapiens	na_YLNKIQNSLSTEWSP	train	1	2	Public Paired Data
CALRGSARLMF	CSARDGGRSSYEQYF	TRAV16	TRAJ31	TRBV20-1	TRBJ2-7	HomoSapiens	na_YLNKIQNSLSTEWSP	train	1	2	Public Paired Data
CALRGQGGKLIF	CSARDGGRSSYEQYF	TRAV16	TRAJ23	TRBV20-1	TRBJ2-7	HomoSapiens	na_YLNKIQNSLSTEWSP	train	1	2	Public Paired Data
CASTNFGNEKLTF	CSATGRRANYGYTF	TRAV24	TRAJ48	TRBV20-1	TRBJ1-2	HomoSapiens	na_YLNKIQNSLSTEWSP	train	1	2	Public Paired Data
CAFTNFGNEKLTF	CSAPRGRMNTEAFF	TRAV24	TRAJ48	TRBV20-1	TRBJ1-1	HomoSapiens	na_YLNKIQNSLSTEWSP	train	1	2	Public Paired Data
CAWGNFGNEKLTF	CSAPRRRANYGYTF	TRAV24	TRAJ48	TRBV20-1	TRBJ1-2	HomoSapiens	na_YLNKIQNSLSTEWSP	train	1	2	Public Paired Data
CAFNNFGNEKLTF	CSAPGQRGNSPLHF	TRAV24	TRAJ48	TRBV20-1	TRBJ1-6	HomoSapiens	na_YLNKIQNSLSTEWSP	train	1	2	Public Paired Data
CAFTNFGNEKLTF	CSASPPRSNQPQHF	TRAV24	TRAJ48	TRBV20-1	TRBJ1-5	HomoSapiens	na_YLNKIQNSLSTEWSP	train	1	2	Public Paired Data
CAASVPRNTGNQFYF	CASSQAGTYNSPLHF	TRAV29/DV5	TRAJ49	TRBV4-3	TRBJ1-6	HomoSapiens	na_YLNKIQNSLSTEWSP	train	1	2	Public Paired Data
CAENRKGNNNDMRF	CASSPDGGTYGYTF	TRAV13-2	TRAJ43	TRBV5-1	TRBJ1-2	HomoSapiens	na_YLNKIQNSLSTEWSP	train	1	2	Public Paired Data
CAARSNEKLTF	CASRRGTKQETQYF	TRAV23/DV6	TRAJ48	TRBV6-2	TRBJ2-5	HomoSapiens	na_YLNKIQNSLSTEWSP	train	1	2	Public Paired Data
CAVSSGGNNARLMF	CASSVDRSGANVLTF	TRAV2	TRAJ31	TRBV9	TRBJ2-6	HomoSapiens	na_YLNKIQNSLSTEWSP	train	1	2	Public Paired Data
CAARTNFGNEKLTF	CASSPGGRSDTQYF	TRAV29/DV5	TRAJ48	TRBV5-1	TRBJ2-3	HomoSapiens	na_YLNKIQNSLSTEWSP	train	1	2	Public Paired Data
CAARSNFGNEKLTF	CASTPGGRAEEQYF	TRAV29/DV5	TRAJ48	TRBV5-1	TRBJ2-7	HomoSapiens	na_YLNKIQNSLSTEWSP	train	1	2	Public Paired Data
CAENRRAGSYQLTF	CASSPHRAGDSPLHF	TRAV13-2	TRAJ28	TRBV7-8	TRBJ1-6	HomoSapiens	na_YLNKIQNSLSTEWSP	train	1	2	Public Paired Data
CAENRRGGSYIPTF	CASSRERAGDSPLHF	TRAV13-2	TRAJ6	TRBV7-8	TRBJ1-6	HomoSapiens	na_YLNKIQNSLSTEWSP	train	1	2	Public Paired Data
CAGNRDSGGGADGLTF	CASSPGGRADTQYF	TRAV25	TRAJ45	TRBV7-9	TRBJ2-3	HomoSapiens	na_YLNKIQNSLSTEWSP	train	1	2	Public Paired Data
CAAGPNFGNEKLTF	CASSLDRGLNYGYTF	TRAV29/DV5	TRAJ48	TRBV7-9	TRBJ1-2	HomoSapiens	na_YLNKIQNSLSTEWSP	train	1	2	Public Paired Data
CVVNPMNRDDKIIF	CASSVAGATYEQYF	TRAV12-1	TRAJ30	TRBV9	TRBJ2-7	HomoSapiens	na_YLNKIQNSLSTEWSP	train	1	2	Public Paired Data
CAVLLGGSARQLTF	CASSVAGEDYGYTF	TRAV12-2	TRAJ22	TRBV9	TRBJ1-2	HomoSapiens	na_YLNKIQNSLSTEWSP	train	1	2	Public Paired Data
CAVKGTGRRALTF	CASSVAGEDYEQYF	TRAV8-1	TRAJ5	TRBV9	TRBJ2-7	HomoSapiens	na_YLNKIQNSLSTEWSP	train	1	2	Public Paired Data
CAGPGDSNYQLIW	CSARPDRISPLHF	TRAV25	TRAJ33	TRBV20-1	TRBJ1-6	HomoSapiens	na_YLNKIQNSLSTEWSP	train	1	2	Public Paired Data
CAARTNFGNEKLTF	CASSSGGRSDTQYF	TRAV29/DV5	TRAJ48	TRBV5-1	TRBJ2-3	HomoSapiens	na_YLNKIQNSLSTEWSP	train	1	2	Public Paired Data
CAAIVQGNLIF	CASSWPDRFLSGYTF	TRAV29/DV5	TRAJ42	TRBV7-2	TRBJ1-2	HomoSapiens	na_YLNKIQNSLSTEWSP	train	1	2	Public Paired Data
CAVILSGSARQLTF	CASSVAGEDYGYTF	TRAV12-2	TRAJ22	TRBV9	TRBJ1-2	HomoSapiens	na_YLNKIQNSLSTEWSP	train	1	2	Public Paired Data
CAAYSFGGNEKLTF	CASSVAGGSYEQFF	TRAV25	TRAJ48	TRBV9	TRBJ2-1	HomoSapiens	na_YLNKIQNSLSTEWSP	train	1	2	Public Paired Data
CAGLFGNEKLTF	CASSELGTSGRPDTQYF	TRAV25	TRAJ48	TRBV10-1	TRBJ2-3	HomoSapiens	na_YLNKIQNSLSTEWSP	train	1	2	Public Paired Data
CAENAGNQFYF	CSAKTSGRSVNEQFF	TRAV13-2	TRAJ49	TRBV20-1	TRBJ2-1	HomoSapiens	na_YLNKIQNSLSTEWSP	train	1	2	Public Paired Data
CALRGARLMF	CSARDSGRSSYEQYF	TRAV16	TRAJ31	TRBV20-1	TRBJ2-7	HomoSapiens	na_YLNKIQNSLSTEWSP	train	1	2	Public Paired Data
CALRVGGSRLTF	CSARDGGRSSYEQYF	TRAV16	TRAJ58	TRBV20-1	TRBJ2-7	HomoSapiens	na_YLNKIQNSLSTEWSP	train	1	2	Public Paired Data
CAVFNFGNEKLTF	CASSRGGTGGNEQFF	TRAV41	TRAJ48	TRBV7-3	TRBJ2-1	HomoSapiens	na_YLNKIQNSLSTEWSP	train	1	2	Public Paired Data
CAARTNFGNEKLTF	CASSVDRSGANVLTF	TRAV29/DV5	TRAJ48	TRBV9	TRBJ2-6	HomoSapiens	na_YLNKIQNSLSTEWSP	train	1	2	Public Paired Data (shuffled AB)
CATDEVRDTDKLIF	CSARDGGRSSYEQYF	TRAV17	TRAJ34	TRBV20-1	TRBJ2-7	HomoSapiens	na_YLNKIQNSLSTEWSP	train	1	2	Public Paired Data (shuffled AB)
CAWGNFGNEKLTF	CASSLVEGPETQYF	TRAV24	TRAJ48	TRBV5-1	TRBJ2-3	HomoSapiens	na_YLNKIQNSLSTEWSP	train	1	2	Public Paired Data (shuffled AB)
CAENAGNQFYF	CASSVAGGSYEQFF	TRAV13-2	TRAJ49	TRBV9	TRBJ2-1	HomoSapiens	na_YLNKIQNSLSTEWSP	train	1	2	Public Paired Data (shuffled AB)
CAARSNFGNEKLTF	CSARDGGRSSYEQYF	TRAV29/DV5	TRAJ48	TRBV20-1	TRBJ2-7	HomoSapiens	na_YLNKIQNSLSTEWSP	train	1	2	Public Paired Data (shuffled AB)
CAGNRDSGGGADGLTF	CSAKTSGRSVNEQFF	TRAV25	TRAJ45	TRBV20-1	TRBJ2-1	HomoSapiens	na_YLNKIQNSLSTEWSP	train	1	2	Public Paired Data (shuffled AB)
CAFTNFGNEKLTF	CASRRGTKQETQYF	TRAV24	TRAJ48	TRBV6-2	TRBJ2-5	HomoSapiens	na_YLNKIQNSLSTEWSP	train	1	2	Public Paired Data (shuffled AB)
CVVNPMNRDDKIIF	CSASPPRSNQPQHF	TRAV12-1	TRAJ30	TRBV20-1	TRBJ1-5	HomoSapiens	na_YLNKIQNSLSTEWSP	train	1	2	Public Paired Data (shuffled AB)
CAFTNFGNEKLTF	CASSQAGTYNSPLHF	TRAV24	TRAJ48	TRBV4-3	TRBJ1-6	HomoSapiens	na_YLNKIQNSLSTEWSP	train	1	2	Public Paired Data (shuffled AB)
CAASVPRNTGNQFYF	CASSLDRGLNYGYTF	TRAV29/DV5	TRAJ49	TRBV7-9	TRBJ1-2	HomoSapiens	na_YLNKIQNSLSTEWSP	train	1	2	Public Paired Data (shuffled AB)
CAENRKGNNNDMRF	CASSRERAGDSPLHF	TRAV13-2	TRAJ43	TRBV7-8	TRBJ1-6	HomoSapiens	na_YLNKIQNSLSTEWSP	train	1	2	Public Paired Data (shuffled AB)
CAGPGDSNYQLIW	CASTPGGRAEEQYF	TRAV25	TRAJ33	TRBV5-1	TRBJ2-7	HomoSapiens	na_YLNKIQNSLSTEWSP	train	1	2	Public Paired Data (shuffled AB)
CALRGSARLMF	CASSPHRAGDSPLHF	TRAV16	TRAJ31	TRBV7-8	TRBJ1-6	HomoSapiens	na_YLNKIQNSLSTEWSP	train	1	2	Public Paired Data (shuffled AB)
CAVSSGGNNARLMF	CSAPRRRANYGYTF	TRAV2	TRAJ31	TRBV20-1	TRBJ1-2	HomoSapiens	na_YLNKIQNSLSTEWSP	train	1	2	Public Paired Data (shuffled AB)
CAENRRGGSYIPTF	CSARDGGRSSYEQYF	TRAV13-2	TRAJ6	TRBV20-1	TRBJ2-7	HomoSapiens	na_YLNKIQNSLSTEWSP	train	1	2	Public Paired Data (shuffled AB)
CASTNFGNEKLTF	CASSELGTSGRPDTQYF	TRAV24	TRAJ48	TRBV10-1	TRBJ2-3	HomoSapiens	na_YLNKIQNSLSTEWSP	train	1	2	Public Paired Data (shuffled AB)
CALRGQGGKLIF	CSAPGQRGNSPLHF	TRAV16	TRAJ23	TRBV20-1	TRBJ1-6	HomoSapiens	na_YLNKIQNSLSTEWSP	train	1	2	Public Paired Data (shuffled AB)
CALRVGGSRLTF	CSATGRRANYGYTF	TRAV16	TRAJ58	TRBV20-1	TRBJ1-2	HomoSapiens	na_YLNKIQNSLSTEWSP	train	1	2	Public Paired Data (shuffled AB)
CAENRRAGSYQLTF	CSARDSGRSSYEQYF	TRAV13-2	TRAJ28	TRBV20-1	TRBJ2-7	HomoSapiens	na_YLNKIQNSLSTEWSP	train	1	2	Public Paired Data (shuffled AB)
CALRGARLMF	CASSSGGRSDTQYF	TRAV16	TRAJ31	TRBV5-1	TRBJ2-3	HomoSapiens	na_YLNKIQNSLSTEWSP	train	1	2	Public Paired Data (shuffled AB)
CAVLLGGSARQLTF	CASSVAGATYEQYF	TRAV12-2	TRAJ22	TRBV9	TRBJ2-7	HomoSapiens	na_YLNKIQNSLSTEWSP	train	1	2	Public Paired Data (shuffled AB)
CAVKGTGRRALTF	CSAPRGRMNTEAFF	TRAV8-1	TRAJ5	TRBV20-1	TRBJ1-1	HomoSapiens	na_YLNKIQNSLSTEWSP	train	1	2	Public Paired Data (shuffled AB)
CAAIVQGNLIF	CSARPDRISPLHF	TRAV29/DV5	TRAJ42	TRBV20-1	TRBJ1-6	HomoSapiens	na_YLNKIQNSLSTEWSP	train	1	2	Public Paired Data (shuffled AB)
CAARTNFGNEKLTF	CASSRGGTGGNEQFF	TRAV29/DV5	TRAJ48	TRBV7-3	TRBJ2-1	HomoSapiens	na_YLNKIQNSLSTEWSP	train	1	2	Public Paired Data (shuffled AB)
CAARSNEKLTF	CASSVAGEDYGYTF	TRAV23/DV6	TRAJ48	TRBV9	TRBJ1-2	HomoSapiens	na_YLNKIQNSLSTEWSP	train	1	2	Public Paired Data (shuffled AB)
CACRTQAGTALIF	CASSVAGEDYGYTF	TRAV5	TRAJ15	TRBV9	TRBJ1-2	HomoSapiens	na_YLNKIQNSLSTEWSP	train	1	2	Public Paired Data (shuffled AB)
CAGLFGNEKLTF	CASSPGGRSDTQYF	TRAV25	TRAJ48	TRBV5-1	TRBJ2-3	HomoSapiens	na_YLNKIQNSLSTEWSP	train	1	2	Public Paired Data (shuffled AB)
CAVFNFGNEKLTF	CASSPGGRADTQYF	TRAV41	TRAJ48	TRBV7-9	TRBJ2-3	HomoSapiens	na_YLNKIQNSLSTEWSP	train	1	2	Public Paired Data (shuffled AB)
CAAGPNFGNEKLTF	CASSWPDRFLSGYTF	TRAV29/DV5	TRAJ48	TRBV7-2	TRBJ1-2	HomoSapiens	na_YLNKIQNSLSTEWSP	train	1	2	Public Paired Data (shuffled AB)
CAFNNFGNEKLTF	CASSQVRGGWTGELFF	TRAV24	TRAJ48	TRBV14	TRBJ2-2	HomoSapiens	na_YLNKIQNSLSTEWSP	train	1	2	Public Paired Data (shuffled AB)
CAAYSFGGNEKLTF	CASSVAGEDYEQYF	TRAV25	TRAJ48	TRBV9	TRBJ2-7	HomoSapiens	na_YLNKIQNSLSTEWSP	train	1	2	Public Paired Data (shuffled AB)
CAVILSGSARQLTF	CASSPDGGTYGYTF	TRAV12-2	TRAJ22	TRBV5-1	TRBJ1-2	HomoSapiens	na_YLNKIQNSLSTEWSP	train	1	2	Public Paired Data (shuffled AB)
CALTVRDNYGQNFVF	CASTSRQGGTDTQYF	TRAV9-2	TRAJ26	TRBV5-4	TRBJ2-3	HomoSapiens	na_YLNKIQNSLSTEWSP	train	0	2	Public TCRs with undetermined specificities
CAVSDRKGQKLLF	CASSLSTYSYNEQFF	TRAV8-6	TRAJ16	TRBV27	TRBJ2-1	HomoSapiens	na_YLNKIQNSLSTEWSP	train	0	2	Public TCRs with undetermined specificities
CAYGEETSGSRLTF	CASSRDYYGAGYTF	TRAV38-2/DV8	TRAJ58	TRBV6-6	TRBJ1-2	HomoSapiens	na_YLNKIQNSLSTEWSP	train	0	2	Public TCRs with undetermined specificities
CAVRDPAGRRELTF	CASSLAASGTYEQYF	TRAV3	TRAJ5	TRBV3-1	TRBJ2-7	HomoSapiens	na_YLNKIQNSLSTEWSP	train	0	2	Public TCRs with undetermined specificities
CAAFNSNTGNQFYF	CASSEALKGTRSSYEQYF	TRAV41	TRAJ49	TRBV2	TRBJ2-7	HomoSapiens	na_YLNKIQNSLSTEWSP	train	0	2	Public TCRs with undetermined specificities
CADGGNTGKLIF	CASSSTGLETQYF	TRAV17	TRAJ37	TRBV6-2/6-3	TRBJ2-5	HomoSapiens	na_YLNKIQNSLSTEWSP	train	0	2	Public TCRs with undetermined specificities
CAVSTPSTGNQFYF	CASSSGGPGYNEQFF	TRAV8-4	TRAJ49	TRBV14	TRBJ2-1	HomoSapiens	na_YLNKIQNSLSTEWSP	train	0	2	Public TCRs with undetermined specificities
CAASTPMNTGFQKLVF	CASAGTSWSNEQFF	TRAV13-1	TRAJ8	TRBV11-3	TRBJ2-1	HomoSapiens	na_YLNKIQNSLSTEWSP	train	0	2	Public TCRs with undetermined specificities
CAPLGGGSEKLVF	CSASRDREQYF	TRAV38-2/DV8	TRAJ57	TRBV20-1	TRBJ2-7	HomoSapiens	na_YLNKIQNSLSTEWSP	train	0	2	Public TCRs with undetermined specificities
CAVRMNTGFQKLVF	CASSLGSGYTF	TRAV8-6	TRAJ8	TRBV28	TRBJ1-2	HomoSapiens	na_YLNKIQNSLSTEWSP	train	0	2	Public TCRs with undetermined specificities
CAVEIGSDGQKLLF	CASSLSLQGYEQYF	TRAV2	TRAJ16	TRBV3-1	TRBJ2-7	HomoSapiens	na_YLNKIQNSLSTEWSP	train	0	2	Public TCRs with undetermined specificities
CAAPGKSGYALNF	CASSLALAGVSGNTIYF	TRAV29/DV5	TRAJ41	TRBV7-8	TRBJ1-3	HomoSapiens	na_YLNKIQNSLSTEWSP	train	0	2	Public TCRs with undetermined specificities
CAVGTSGSRLTF	CASSLVGTPASSYNSPLHF	TRAV12-2	TRAJ58	TRBV7-2	TRBJ1-6	HomoSapiens	na_YLNKIQNSLSTEWSP	train	0	2	Public TCRs with undetermined specificities
CAVRPIKVGGSYIPTF	CASSQGPNRDGEGYTF	TRAV3	TRAJ6	TRBV4-3	TRBJ1-2	HomoSapiens	na_YLNKIQNSLSTEWSP	train	0	2	Public TCRs with undetermined specificities
CVVSALGGFGNVLHC	CASSFGRDHTEAFF	TRAV10	TRAJ35	TRBV5-1	TRBJ1-1	HomoSapiens	na_YLNKIQNSLSTEWSP	train	0	2	Public TCRs with undetermined specificities
CAVPTGTNAGKSTF	CASRGQGPFNTGELFF	TRAV8-1	TRAJ27	TRBV6-1	TRBJ2-2	HomoSapiens	na_YLNKIQNSLSTEWSP	train	0	2	Public TCRs with undetermined specificities
CIVRARGNQGGKLIF	CSARDIPPGLGADTQYF	TRAV26-1	TRAJ23	TRBV20-1	TRBJ2-3	HomoSapiens	na_YLNKIQNSLSTEWSP	train	0	2	Public TCRs with undetermined specificities
CAASPYSSEGTDKLIF	CASSVDRTGLKDTQYF	TRAV23/DV6	TRAJ34	TRBV9	TRBJ2-3	HomoSapiens	na_YLNKIQNSLSTEWSP	train	0	2	Public TCRs with undetermined specificities
CAVRDIESTNAGKSTF	CASSQVGGTYEQYF	TRAV3	TRAJ27	TRBV4-3	TRBJ2-7	HomoSapiens	na_YLNKIQNSLSTEWSP	train	0	2	Public TCRs with undetermined specificities
CALSGLTGANNLFF	CASSRTGGQGVDEQYF	TRAV19	TRAJ36	TRBV6-2/6-3	TRBJ2-7	HomoSapiens	na_YLNKIQNSLSTEWSP	train	0	2	Public TCRs with undetermined specificities
CAASYSNYQLIW	CASSSRPGGTEAFF	TRAV23/DV6	TRAJ33	TRBV11-3	TRBJ1-1	HomoSapiens	na_YLNKIQNSLSTEWSP	train	0	2	Public TCRs with undetermined specificities
CVVSEGGNAGNMLTF	CAWARDRAYEQYF	TRAV8-2	TRAJ39	TRBV30	TRBJ2-7	HomoSapiens	na_YLNKIQNSLSTEWSP	train	0	2	Public TCRs with undetermined specificities
CAATYNSGGYQKVTF	CASSLAAQPRGYTF	TRAV23/DV6	TRAJ13	TRBV7-2	TRBJ1-2	HomoSapiens	na_YLNKIQNSLSTEWSP	train	0	2	Public TCRs with undetermined specificities
CATVTGANNLFF	CASSPDGGGHQPQHF	TRAV8-3	TRAJ36	TRBV5-1	TRBJ1-5	HomoSapiens	na_YLNKIQNSLSTEWSP	train	0	2	Public TCRs with undetermined specificities
CAARKGGSEKLVF	CASSLEESGTDYGYTF	TRAV29/DV5	TRAJ57	TRBV5-1	TRBJ1-2	HomoSapiens	na_YLNKIQNSLSTEWSP	train	0	2	Public TCRs with undetermined specificities
CILRDVDYNQGGKLIF	CASSYLGYTEAFF	TRAV26-2	TRAJ23	TRBV6-6	TRBJ1-1	HomoSapiens	na_YLNKIQNSLSTEWSP	train	0	2	Public TCRs with undetermined specificities
CIGKGNLNYGGSQGNLIF	CASSFGLNEQFF	TRAV26-1	TRAJ42	TRBV7-9	TRBJ2-1	HomoSapiens	na_YLNKIQNSLSTEWSP	train	0	2	Public TCRs with undetermined specificities
CAGGRGGGADGLTF	CSALAPTAGTDTQYF	TRAV27	TRAJ45	TRBV20-1	TRBJ2-3	HomoSapiens	na_YLNKIQNSLSTEWSP	train	0	2	Public TCRs with undetermined specificities
CAVVVDSNYQLIW	CASSVNTGELFF	TRAV1-2	TRAJ33	TRBV10-1	TRBJ2-2	HomoSapiens	na_YLNKIQNSLSTEWSP	train	0	2	Public TCRs with undetermined specificities
CALSDPYSGTASKLTF	CASSPPGGRNNSPLHF	TRAV9-2	TRAJ44	TRBV9	TRBJ1-6	HomoSapiens	na_YLNKIQNSLSTEWSP	train	0	2	Public TCRs with undetermined specificities
CAYRRTIGNQFYF	CAWSGGSFLEQFF	TRAV38-2/DV8	TRAJ49	TRBV30	TRBJ2-1	HomoSapiens	na_YLNKIQNSLSTEWSP	train	0	2	Public TCRs with undetermined specificities
CAVDQGFADKLIF	CSDAGVTGATQETQYF	TRAV39	TRAJ34	TRBV29-1	TRBJ2-5	HomoSapiens	na_YLNKIQNSLSTEWSP	train	0	2	Public TCRs with undetermined specificities
CAESLRGTYKYIF	CASSPVAGGPNEQYF	TRAV5	TRAJ40	TRBV5-1	TRBJ2-7	HomoSapiens	na_YLNKIQNSLSTEWSP	train	0	2	Public TCRs with undetermined specificities
CAVIDLGNNNARLMF	CASSPGLGYTF	TRAV12-2	TRAJ31	TRBV5-1	TRBJ1-2	HomoSapiens	na_YLNKIQNSLSTEWSP	train	0	2	Public TCRs with undetermined specificities
CAEGDETGANNLFF	CASTSQEGEFLEQYF	TRAV13-2	TRAJ36	TRBV6-2/6-3	TRBJ2-7	HomoSapiens	na_YLNKIQNSLSTEWSP	train	0	2	Public TCRs with undetermined specificities
CARPNAGGTSYGKLTF	CASSPTVTDTQYF	TRAV9-2	TRAJ52	TRBV7-6	TRBJ2-3	HomoSapiens	na_YLNKIQNSLSTEWSP	train	0	2	Public TCRs with undetermined specificities
CAMALASGTYKYIF	CASSVARLGDTQYF	TRAV12-3	TRAJ40	TRBV9	TRBJ2-3	HomoSapiens	na_YLNKIQNSLSTEWSP	train	0	2	Public TCRs with undetermined specificities
CAASMKTGFQKLVF	CASTQQGARGYTF	TRAV13-1	TRAJ8	TRBV3-1	TRBJ1-2	HomoSapiens	na_YLNKIQNSLSTEWSP	train	0	2	Public TCRs with undetermined specificities
CALMYMNSGGYQKVTF	CSARGGQINYGYTF	TRAV9-2	TRAJ13	TRBV20-1	TRBJ1-2	HomoSapiens	na_YLNKIQNSLSTEWSP	train	0	2	Public TCRs with undetermined specificities
CALTRGRGGADGLTF	CASSLWLAGDTEQFF	TRAV9-2	TRAJ45	TRBV7-6	TRBJ2-1	HomoSapiens	na_YLNKIQNSLSTEWSP	train	0	2	Public TCRs with undetermined specificities
CFTSVNNGTASKLTF	CASSVQGGSSYNEQFF	TRAV30	TRAJ44	TRBV7-2	TRBJ2-1	HomoSapiens	na_YLNKIQNSLSTEWSP	train	0	2	Public TCRs with undetermined specificities
CAEVWEYGNKLVF	CASILGNSYNEQFF	TRAV5	TRAJ47	TRBV12-4	TRBJ2-1	HomoSapiens	na_YLNKIQNSLSTEWSP	train	0	2	Public TCRs with undetermined specificities
CVVKGGNQFYF	CASRRDYRGPGELFF	TRAV8-2	TRAJ49	TRBV19	TRBJ2-2	HomoSapiens	na_YLNKIQNSLSTEWSP	train	0	2	Public TCRs with undetermined specificities
CAVSDRKIQGAQKLVF	CASSYYPTDTQYF	TRAV8-4	TRAJ54	TRBV6-5	TRBJ2-3	HomoSapiens	na_YLNKIQNSLSTEWSP	train	0	2	Public TCRs with undetermined specificities
CASAGGSTLGRLYF	CASRDIFEETQYF	TRAV24	TRAJ18	TRBV19	TRBJ2-5	HomoSapiens	na_YLNKIQNSLSTEWSP	train	0	2	Public TCRs with undetermined specificities
CIASKGSYGKLTF	CASKAWEELFF	TRAV26-1	TRAJ52	TRBV19	TRBJ2-2	HomoSapiens	na_YLNKIQNSLSTEWSP	train	0	2	Public TCRs with undetermined specificities
CAMRPFPPYGNNRLAF	CASSFTSGGYNEQFF	TRAV14/DV4	TRAJ7	TRBV3-1	TRBJ2-1	HomoSapiens	na_YLNKIQNSLSTEWSP	train	0	2	Public TCRs with undetermined specificities
CAVNSPFKAGGSYIPTF	CASSEAGQYGYTF	TRAV12-2	TRAJ6	TRBV6-1	TRBJ1-2	HomoSapiens	na_YLNKIQNSLSTEWSP	train	0	2	Public TCRs with undetermined specificities
CAVRDPNTGNQFYF	CASSLAGATEAFF	TRAV12-2	TRAJ49	TRBV7-2	TRBJ1-1	HomoSapiens	na_YLNKIQNSLSTEWSP	train	0	2	Public TCRs with undetermined specificities
CIVRVDGQGAQKLVF	CASSSSGQETQYF	TRAV26-1	TRAJ54	TRBV5-1	TRBJ2-5	HomoSapiens	na_YLNKIQNSLSTEWSP	train	0	2	Public TCRs with undetermined specificities
CAVRDARGKLIF	CASRVNTGISNQPQHF	TRAV1-1	TRAJ23	TRBV19	TRBJ1-5	HomoSapiens	na_YLNKIQNSLSTEWSP	train	0	2	Public TCRs with undetermined specificities
CAMSAGVSGGYNKLIF	CASGRETGGLLNSPLHF	TRAV12-3	TRAJ4	TRBV3-1	TRBJ1-6	HomoSapiens	na_YLNKIQNSLSTEWSP	train	0	2	Public TCRs with undetermined specificities
CAVRDGLGGTYKYIF	CASSRRRDTGELFF	TRAV1-2	TRAJ40	TRBV6-5	TRBJ2-2	HomoSapiens	na_YLNKIQNSLSTEWSP	train	0	2	Public TCRs with undetermined specificities
CAMFDAGNNRKLIW	CASSSRDGQPQHF	TRAV12-3	TRAJ38	TRBV6-2/6-3	TRBJ1-5	HomoSapiens	na_YLNKIQNSLSTEWSP	train	0	2	Public TCRs with undetermined specificities
CATVPSTGTASKLTF	CASRPVGAFYEQYF	TRAV17	TRAJ44	TRBV12-3	TRBJ2-7	HomoSapiens	na_YLNKIQNSLSTEWSP	train	0	2	Public TCRs with undetermined specificities
CALHSGAGSYQLTF	CSARSGTDAYNEQFF	TRAV17	TRAJ28	TRBV20-1	TRBJ2-1	HomoSapiens	na_YLNKIQNSLSTEWSP	train	0	2	Public TCRs with undetermined specificities
CAMSEVSNDMRF	CASSGGQGSYEQYF	TRAV12-3	TRAJ43	TRBV5-1	TRBJ2-7	HomoSapiens	na_YLNKIQNSLSTEWSP	train	0	2	Public TCRs with undetermined specificities
CAASHTGGGNKLTF	CASSPIGVQGYEQYF	TRAV23/DV6	TRAJ10	TRBV28	TRBJ2-7	HomoSapiens	na_YLNKIQNSLSTEWSP	train	0	2	Public TCRs with undetermined specificities
CAVQAASSARGTYKYIF	CSISPSSGGYQETQYF	TRAV20	TRAJ40	TRBV5-4	TRBJ2-5	HomoSapiens	na_YLNKIQNSLSTEWSP	train	0	2	Public TCRs with undetermined specificities
CAVVRSNTGNQFYF	CATSRDGTFTDTQYF	TRAV8-3	TRAJ49	TRBV15	TRBJ2-3	HomoSapiens	na_YLNKIQNSLSTEWSP	train	0	2	Public TCRs with undetermined specificities
CAGRLRDDKIIF	CASSQDLQGTVGYTF	TRAV8-6	TRAJ30	TRBV14	TRBJ1-2	HomoSapiens	na_YLNKIQNSLSTEWSP	train	0	2	Public TCRs with undetermined specificities
CATDASGSARQLTF	CASSHGTSGDYEQYF	TRAV17	TRAJ22	TRBV4-1	TRBJ2-7	HomoSapiens	na_YLNKIQNSLSTEWSP	train	0	2	Public TCRs with undetermined specificities
CAVAYSGGYQKVTF	CASSLWSSLTDTQYF	TRAV20	TRAJ13	TRBV7-2	TRBJ2-3	HomoSapiens	na_YLNKIQNSLSTEWSP	train	0	2	Public TCRs with undetermined specificities
CIVRLVTNAGKSTF	CASSTPEGKGYF	TRAV26-1	TRAJ27	TRBV12-4	TRBJ2-4	HomoSapiens	na_YLNKIQNSLSTEWSP	train	0	2	Public TCRs with undetermined specificities
CAVSGLRGAGGTSYGKLTF	CASSLGPGGTDTQYF	TRAV8-4	TRAJ52	TRBV5-6	TRBJ2-3	HomoSapiens	na_YLNKIQNSLSTEWSP	train	0	2	Public TCRs with undetermined specificities
CAVNTEVSNNARLMF	CASSPPNTAYEQYF	TRAV12-2	TRAJ31	TRBV11-2	TRBJ2-7	HomoSapiens	na_YLNKIQNSLSTEWSP	train	0	2	Public TCRs with undetermined specificities
CAVSDYTGFQKLVF	CASSLDGVGTQYF	TRAV8-4	TRAJ8	TRBV7-2	TRBJ2-3	HomoSapiens	na_YLNKIQNSLSTEWSP	train	0	2	Public TCRs with undetermined specificities
CAMSATPRGNKLVF	CASSIQGTDTGELFF	TRAV12-3	TRAJ47	TRBV7-3	TRBJ2-2	HomoSapiens	na_YLNKIQNSLSTEWSP	train	0	2	Public TCRs with undetermined specificities
CAMRETMIYNQGGKLIF	CASSLPQGTETQYF	TRAV14/DV4	TRAJ23	TRBV5-5	TRBJ2-5	HomoSapiens	na_YLNKIQNSLSTEWSP	train	0	2	Public TCRs with undetermined specificities
CAATALRGNTPLVF	CASSLGGTGVYEQYF	TRAV29/DV5	TRAJ29	TRBV14	TRBJ2-7	HomoSapiens	na_YLNKIQNSLSTEWSP	train	0	2	Public TCRs with undetermined specificities
CAGWITYIKAAGNKLTF	CASSAHRGQELYGYTF	TRAV35	TRAJ17	TRBV19	TRBJ1-2	HomoSapiens	na_YLNKIQNSLSTEWSP	train	0	2	Public TCRs with undetermined specificities
CAVNTLEGAQKLVF	CASSLSGLANYGYTF	TRAV8-4	TRAJ54	TRBV12-3	TRBJ1-2	HomoSapiens	na_YLNKIQNSLSTEWSP	train	0	2	Public TCRs with undetermined specificities
CAVARLGGSQGNLIF	CASSSSGLAGVEQFF	TRAV41	TRAJ42	TRBV6-5	TRBJ2-1	HomoSapiens	na_YLNKIQNSLSTEWSP	train	0	2	Public TCRs with undetermined specificities
CAVIQIRGTSYGKLTF	CSVDHRGRGYTF	TRAV22	TRAJ52	TRBV29-1	TRBJ1-2	HomoSapiens	na_YLNKIQNSLSTEWSP	train	0	2	Public TCRs with undetermined specificities
CVVNRLGGSARQLTF	CASSYGGQGQQYF	TRAV12-1	TRAJ22	TRBV6-5	TRBJ2-7	HomoSapiens	na_YLNKIQNSLSTEWSP	train	0	2	Public TCRs with undetermined specificities
CAVRDRIQAGTALIF	CAISEGQGIQTQYF	TRAV1-2	TRAJ15	TRBV10-3	TRBJ2-5	HomoSapiens	na_YLNKIQNSLSTEWSP	train	0	2	Public TCRs with undetermined specificities
CAMREPLYNTNAGKSTF	CASSLAGAGNTIYF	TRAV14/DV4	TRAJ27	TRBV7-9	TRBJ1-3	HomoSapiens	na_YLNKIQNSLSTEWSP	train	0	2	Public TCRs with undetermined specificities
CAVWANRDDKNIF	CDSGPKSGRVADTQYF	TRAV1-2	TRAJ30	TRBV28	TRBJ2-3	HomoSapiens	na_YLNKIQNSLSTEWSP	train	0	2	Public TCRs with undetermined specificities
CAASIWFNKFYF	CASSTSTGKGEKLFF	TRAV29/DV5	TRAJ21	TRBV9	TRBJ1-4	HomoSapiens	na_YLNKIQNSLSTEWSP	train	0	2	Public TCRs with undetermined specificities
CATHTTSGTYKYIF	CASSLGDTEAFF	TRAV17	TRAJ40	TRBV12-3	TRBJ1-1	HomoSapiens	na_YLNKIQNSLSTEWSP	train	0	2	Public TCRs with undetermined specificities
CAASEYGGATNKLIF	CASSLGAAGGSYNEQFF	TRAV29/DV5	TRAJ32	TRBV7-2	TRBJ2-1	HomoSapiens	na_YLNKIQNSLSTEWSP	train	0	2	Public TCRs with undetermined specificities
CATDKGGSEKLVF	CSARKGTSGSFPDTQYF	TRAV17	TRAJ57	TRBV20-1	TRBJ2-3	HomoSapiens	na_YLNKIQNSLSTEWSP	train	0	2	Public TCRs with undetermined specificities
CAVKTGGGNKLTF	CASSLGGAEQYF	TRAV3	TRAJ10	TRBV5-1	TRBJ2-7	HomoSapiens	na_YLNKIQNSLSTEWSP	train	0	2	Public TCRs with undetermined specificities
CAGSVTSYDKVIF	CASSPGRRGSYEQYF	TRAV12-3	TRAJ50	TRBV11-1	TRBJ2-7	HomoSapiens	na_YLNKIQNSLSTEWSP	train	0	2	Public TCRs with undetermined specificities
CALIIWGTSYGKLTF	CASSLAAGAPGELFF	TRAV9-2	TRAJ52	TRBV7-6	TRBJ2-2	HomoSapiens	na_YLNKIQNSLSTEWSP	train	0	2	Public TCRs with undetermined specificities
CALPSSSGGGADGLTF	CASSEKTGRRGEAQHF	TRAV24	TRAJ45	TRBV27	TRBJ1-5	HomoSapiens	na_YLNKIQNSLSTEWSP	train	0	2	Public TCRs with undetermined specificities
CAVKVLHC	CSVEITDYNEQFF	TRAV41	TRAJ35	TRBV29-1	TRBJ2-1	HomoSapiens	na_YLNKIQNSLSTEWSP	train	0	2	Public TCRs with undetermined specificities
CAEAAGNTPLVF	CASSQVLVAGGNTGELFF	TRAV5	TRAJ29	TRBV3-1	TRBJ2-2	HomoSapiens	na_YLNKIQNSLSTEWSP	train	0	2	Public TCRs with undetermined specificities
CAVPNSGGSNYKLTF	CASSLGPGAMNTEAFF	TRAV41	TRAJ53	TRBV5-1	TRBJ1-1	HomoSapiens	na_YLNKIQNSLSTEWSP	train	0	2	Public TCRs with undetermined specificities
CAVEDRDAGNMLTF	CSARDIQYTDTQYF	TRAV2	TRAJ39	TRBV20-1	TRBJ2-3	HomoSapiens	na_YLNKIQNSLSTEWSP	train	0	2	Public TCRs with undetermined specificities
CILSQGTSYDKVIF	CASSQGDSYEQYF	TRAV26-2	TRAJ50	TRBV5-1	TRBJ2-7	HomoSapiens	na_YLNKIQNSLSTEWSP	train	0	2	Public TCRs with undetermined specificities
CVVDDYKLSF	CASSLNGRNTEAFF	TRAV8-2	TRAJ20	TRBV28	TRBJ1-1	HomoSapiens	na_YLNKIQNSLSTEWSP	train	0	2	Public TCRs with undetermined specificities
CALSGNTGGFKTIF	CASRGGTFSSPLHF	TRAV16	TRAJ9	TRBV2	TRBJ1-6	HomoSapiens	na_YLNKIQNSLSTEWSP	train	0	2	Public TCRs with undetermined specificities
CATVLNFGNEKLTF	CASSQRRGQGMYEQYF	TRAV17	TRAJ48	TRBV3-1	TRBJ2-7	HomoSapiens	na_YLNKIQNSLSTEWSP	train	0	2	Public TCRs with undetermined specificities
CAVSDRLGDTGRRALTF	CASSSLAGGPFGQYF	TRAV8-4	TRAJ5	TRBV6-2/6-3	TRBJ2-7	HomoSapiens	na_YLNKIQNSLSTEWSP	train	0	2	Public TCRs with undetermined specificities
CVLGGGRQGNLIF	CASSLVGGELFF	TRAV10	TRAJ42	TRBV7-3	TRBJ2-2	HomoSapiens	na_YLNKIQNSLSTEWSP	train	0	2	Public TCRs with undetermined specificities
CAVVIKAAGNKLTF	CAGPPSCRTDTQYF	TRAV13-2	TRAJ17	TRBV5-1	TRBJ2-3	HomoSapiens	na_YLNKIQNSLSTEWSP	train	0	2	Public TCRs with undetermined specificities
CAVRGSHARLMF	CSARDPRDYNEQFF	TRAV12-2	TRAJ31	TRBV20-1	TRBJ2-1	HomoSapiens	na_YLNKIQNSLSTEWSP	train	0	2	Public TCRs with undetermined specificities
CAVAVISNFGNEKLTF	CASSMRLAGLDNEQFF	TRAV20	TRAJ48	TRBV19	TRBJ2-1	HomoSapiens	na_YLNKIQNSLSTEWSP	train	0	2	Public TCRs with undetermined specificities
CAVSGGGNSGTYKYIF	CASSVGAQHF	TRAV8-4	TRAJ40	TRBV6-1	TRBJ1-5	HomoSapiens	na_YLNKIQNSLSTEWSP	train	0	2	Public TCRs with undetermined specificities
CALSSRNTGKLIF	CASSRGFGETQYF	TRAV16	TRAJ37	TRBV7-2	TRBJ2-5	HomoSapiens	na_YLNKIQNSLSTEWSP	train	0	2	Public TCRs with undetermined specificities
CAVSDDEDNQGGKLIF	CASSLDSQVYGYTF	TRAV8-4	TRAJ23	TRBV11-2	TRBJ1-2	HomoSapiens	na_YLNKIQNSLSTEWSP	train	0	2	Public TCRs with undetermined specificities
CAVHGPTTGTYKYIF	CASSPVGGGRANNEQFF	TRAV21	TRAJ40	TRBV6-6	TRBJ2-1	HomoSapiens	na_YLNKIQNSLSTEWSP	train	0	2	Public TCRs with undetermined specificities
CAGYNYGGSHGNLIF	CASSQSVNEAFF	TRAV35	TRAJ42	TRBV7-2	TRBJ1-1	HomoSapiens	na_YLNKIQNSLSTEWSP	train	0	2	Public TCRs with undetermined specificities
CALSDTVTGNQFYF	CASSRPGLASGDTQYF	TRAV9-2	TRAJ49	TRBV6-5	TRBJ2-3	HomoSapiens	na_YLNKIQNSLSTEWSP	train	0	2	Public TCRs with undetermined specificities
CALRDLQGGSEKLVF	CASSPLGTSLSYEQYF	TRAV19	TRAJ57	TRBV6-1	TRBJ2-7	HomoSapiens	na_YLNKIQNSLSTEWSP	train	0	2	Public TCRs with undetermined specificities
CALCSEVAGTYKYIF	CASSADRATEAFF	TRAV9-2	TRAJ40	TRBV18	TRBJ1-1	HomoSapiens	na_YLNKIQNSLSTEWSP	train	0	2	Public TCRs with undetermined specificities
CAVRGGRYSGAGSYQLTF	CASSRGSHSDTQYF	TRAV21	TRAJ28	TRBV12-4	TRBJ2-3	HomoSapiens	na_YLNKIQNSLSTEWSP	train	0	2	Public TCRs with undetermined specificities
CAVWNSWGKLQF	CASSRETAYNEQFF	TRAV21	TRAJ24	TRBV12-3	TRBJ2-1	HomoSapiens	na_YLNKIQNSLSTEWSP	train	0	2	Public TCRs with undetermined specificities
CAMSDESGTASKLTF	CASSFLRGGIGQPQHF	TRAV12-3	TRAJ44	TRBV19	TRBJ1-5	HomoSapiens	na_YLNKIQNSLSTEWSP	train	0	2	Public TCRs with undetermined specificities
CARAGGYNKLIF	CASTWDVYNEQFF	TRAV24	TRAJ4	TRBV28	TRBJ2-1	HomoSapiens	na_YLNKIQNSLSTEWSP	train	0	2	Public TCRs with undetermined specificities
CASFGGSNYKLTF	CASSEGLAGGPIGELFF	TRAV29/DV5	TRAJ53	TRBV9	TRBJ2-2	HomoSapiens	na_YLNKIQNSLSTEWSP	train	0	2	Public TCRs with undetermined specificities
CAPPGSDGQKLLF	CSASPGQSNQPQHF	TRAV24	TRAJ16	TRBV20-1	TRBJ1-5	HomoSapiens	na_YLNKIQNSLSTEWSP	train	0	2	Public TCRs with undetermined specificities
CAASRKNDYKLSF	CASSPGQRWDTQYF	TRAV13-1	TRAJ20	TRBV7-3	TRBJ2-3	HomoSapiens	na_YLNKIQNSLSTEWSP	train	0	2	Public TCRs with undetermined specificities
CAGRKYGQKLLF	CASNRRAGTTDTQYF	TRAV25	TRAJ16	TRBV2	TRBJ2-3	HomoSapiens	na_YLNKIQNSLSTEWSP	train	0	2	Public TCRs with undetermined specificities
CVVNMMAVTGGGNKLTF	CASSLVSTDTQYF	TRAV12-1	TRAJ10	TRBV27	TRBJ2-3	HomoSapiens	na_YLNKIQNSLSTEWSP	train	0	2	Public TCRs with undetermined specificities
CAVSDDSSGYSTLTF	CASTNHGGVEQFF	TRAV8-4	TRAJ11	TRBV7-9	TRBJ2-1	HomoSapiens	na_YLNKIQNSLSTEWSP	train	0	2	Public TCRs with undetermined specificities
CALAGVSGGYNKLIF	CSATSGEGVSSFTETQYF	TRAV9-2	TRAJ4	TRBV20-1	TRBJ2-5	HomoSapiens	na_YLNKIQNSLSTEWSP	train	0	2	Public TCRs with undetermined specificities
CVVKRVGGGADGLTF	CASSQDPRDTQYF	TRAV12-1	TRAJ45	TRBV4-1	TRBJ2-3	HomoSapiens	na_YLNKIQNSLSTEWSP	train	0	2	Public TCRs with undetermined specificities
CAVLMEYGNKLVF	CAYNPGQGVRGQPQHF	TRAV2	TRAJ47	TRBV30	TRBJ1-5	HomoSapiens	na_YLNKIQNSLSTEWSP	train	0	2	Public TCRs with undetermined specificities
CAETARTSYGKLTF	CASSPWEGGETQYF	TRAV13-2	TRAJ52	TRBV9	TRBJ2-5	HomoSapiens	na_YLNKIQNSLSTEWSP	train	0	2	Public TCRs with undetermined specificities
CAVQAEDNYGQNFVF	CSASGRLAGKALNEQFF	TRAV20	TRAJ26	TRBV20-1	TRBJ2-1	HomoSapiens	na_YLNKIQNSLSTEWSP	train	0	2	Public TCRs with undetermined specificities
CAYRSWLNYGGSQGNLIF	CASSVSVASGRFEETQYF	TRAV38-2/DV8	TRAJ42	TRBV6-1	TRBJ2-5	HomoSapiens	na_YLNKIQNSLSTEWSP	train	0	2	Public TCRs with undetermined specificities
CVVVQSYNTDKLIF	CASSYALASSTDTQYF	TRAV10	TRAJ34	TRBV7-9	TRBJ2-3	HomoSapiens	na_YLNKIQNSLSTEWSP	train	0	2	Public TCRs with undetermined specificities
CASNDYKLSF	CASSTRLRSGNTIYF	TRAV6	TRAJ20	TRBV19	TRBJ1-3	HomoSapiens	na_YLNKIQNSLSTEWSP	train	0	2	Public TCRs with undetermined specificities
CAALMNTGNQFYF	CATSRSLGESYNEQFF	TRAV29/DV5	TRAJ49	TRBV15	TRBJ2-1	HomoSapiens	na_YLNKIQNSLSTEWSP	train	0	2	Public TCRs with undetermined specificities
CAVEERWGDYKLSF	CASSLGTGSEAFF	TRAV36/DV7	TRAJ20	TRBV12-4	TRBJ1-1	HomoSapiens	na_YLNKIQNSLSTEWSP	train	0	2	Public TCRs with undetermined specificities
CALSQGNLIF	CASSFTGEGQPQHF	TRAV25	TRAJ42	TRBV12-4	TRBJ1-5	HomoSapiens	na_YLNKIQNSLSTEWSP	train	0	2	Public TCRs with undetermined specificities
CAAHATQGGSEKLVF	CASRYSGQGLEAFF	TRAV29/DV5	TRAJ57	TRBV27	TRBJ1-1	HomoSapiens	na_YLNKIQNSLSTEWSP	train	0	2	Public TCRs with undetermined specificities
CAGRRSGYALNF	CASSLRTSIDEQYF	TRAV35	TRAJ41	TRBV4-1	TRBJ2-7	HomoSapiens	na_YLNKIQNSLSTEWSP	train	0	2	Public TCRs with undetermined specificities
CAFCHGSSNTGKLIF	CASSRYGDRGSEQYF	TRAV38-1	TRAJ37	TRBV9	TRBJ2-7	HomoSapiens	na_YLNKIQNSLSTEWSP	train	0	2	Public TCRs with undetermined specificities
CAMTRGGTASKLTF	CASSQDGGSFTGELFF	TRAV12-3	TRAJ44	TRBV3-1	TRBJ2-2	HomoSapiens	na_YLNKIQNSLSTEWSP	train	0	2	Public TCRs with undetermined specificities
CATVALVVKAAGNKLTF	CASSQESLGGWTNEAFF	TRAV17	TRAJ17	TRBV4-3	TRBJ1-1	HomoSapiens	na_YLNKIQNSLSTEWSP	train	0	2	Public TCRs with undetermined specificities
CILSHLTGNQFYF	CASSFQITDTQYF	TRAV26-2	TRAJ49	TRBV12-3	TRBJ2-3	HomoSapiens	na_YLNKIQNSLSTEWSP	train	0	2	Public TCRs with undetermined specificities
CAVEAPYKGYAGGTSYGKLTF	CSAIRGTNEKLFF	TRAV36/DV7	TRAJ52	TRBV20-1	TRBJ1-4	HomoSapiens	na_YLNKIQNSLSTEWSP	train	0	2	Public TCRs with undetermined specificities
CAVQASGGSYIPTF	CAIRNRLDGVEQYF	TRAV1-1	TRAJ6	TRBV10-3	TRBJ2-7	HomoSapiens	na_YLNKIQNSLSTEWSP	train	0	2	Public TCRs with undetermined specificities
CAVGAGAGGFKTIF	CASSLEGTGTTEQYF	TRAV8-3	TRAJ9	TRBV7-2	TRBJ2-7	HomoSapiens	na_YLNKIQNSLSTEWSP	train	0	2	Public TCRs with undetermined specificities
CPVRDSNYQLIW	CATSREGRSHTDTQYF	TRAV1-2	TRAJ33	TRBV15	TRBJ2-3	HomoSapiens	na_YLNKIQNSLSTEWSP	train	0	2	Public TCRs with undetermined specificities
CAASSNSGGSNYKLTF	CASNPRGLNYGYTF	TRAV29/DV5	TRAJ53	TRBV4-3	TRBJ1-2	HomoSapiens	na_YLNKIQNSLSTEWSP	train	0	2	Public TCRs with undetermined specificities
CAGVGEDGGGQLIW	CSVGANEKLFF	TRAV27	TRAJ33	TRBV29-1	TRBJ1-4	HomoSapiens	na_YLNKIQNSLSTEWSP	train	0	2	Public TCRs with undetermined specificities
CVVNSPSGGYQKVTF	CASSLRQGAGEQYF	TRAV12-1	TRAJ13	TRBV28	TRBJ2-7	HomoSapiens	na_YLNKIQNSLSTEWSP	train	0	2	Public TCRs with undetermined specificities
CASQAGTALIF	CATSRSGTALSGANVLTF	TRAV12-3	TRAJ15	TRBV15	TRBJ2-6	HomoSapiens	na_YLNKIQNSLSTEWSP	train	0	2	Public TCRs with undetermined specificities
CAAPSRSPYGGATNKLIF	CASSLGETQYF	TRAV23/DV6	TRAJ32	TRBV12-4	TRBJ2-5	HomoSapiens	na_YLNKIQNSLSTEWSP	train	0	2	Public TCRs with undetermined specificities
CAASIREGNAGNQFYF	CASSPPPGEFQETQYF	TRAV13-1	TRAJ49	TRBV27	TRBJ2-5	HomoSapiens	na_YLNKIQNSLSTEWSP	train	0	2	Public TCRs with undetermined specificities
CIVPSLEYGNKLVF	CASTSRTGTNTEAFF	TRAV26-1	TRAJ47	TRBV5-5	TRBJ1-1	HomoSapiens	na_YLNKIQNSLSTEWSP	train	0	2	Public TCRs with undetermined specificities
CAVVTVDNQGGKLIF	CASSQYDTQYF	TRAV8-6	TRAJ23	TRBV18	TRBJ2-3	HomoSapiens	na_YLNKIQNSLSTEWSP	train	0	2	Public TCRs with undetermined specificities
CAASYGTNAGKSTF	CASSQAADTQYF	TRAV23/DV6	TRAJ27	TRBV4-1	TRBJ2-3	HomoSapiens	na_YLNKIQNSLSTEWSP	train	0	2	Public TCRs with undetermined specificities
CAETVNSGGSNYKLTF	CASSALAGGTGELFF	TRAV13-2	TRAJ53	TRBV5-1	TRBJ2-2	HomoSapiens	na_YLNKIQNSLSTEWSP	train	0	2	Public TCRs with undetermined specificities
CAPTSYNTDKLIF	CASSFLTGRDTF	TRAV6	TRAJ34	TRBV5-5	TRBJ1-2	HomoSapiens	na_YLNKIQNSLSTEWSP	train	0	2	Public TCRs with undetermined specificities
CAYRNLYFQGGSEKLVF	CSASKGPAGDDTQYF	TRAV38-2/DV8	TRAJ57	TRBV20-1	TRBJ2-3	HomoSapiens	na_YLNKIQNSLSTEWSP	train	0	2	Public TCRs with undetermined specificities
CALVPYNNNDMRF	CASTALPYEQYF	TRAV19	TRAJ43	TRBV5-5	TRBJ2-7	HomoSapiens	na_YLNKIQNSLSTEWSP	train	0	2	Public TCRs with undetermined specificities
CSLFLNVGYMLTF	CASSMGANGYTF	TRAV9-2	TRAJ39	TRBV19	TRBJ1-2	HomoSapiens	na_YLNKIQNSLSTEWSP	train	0	2	Public TCRs with undetermined specificities
CTSGGYQKVTF	CASSPGRIGAMNTEAFF	TRAV9-2	TRAJ13	TRBV18	TRBJ1-1	HomoSapiens	na_YLNKIQNSLSTEWSP	train	0	2	Public TCRs with undetermined specificities
CAPHSGYSTLTF	CASSEAQGARNTIYF	TRAV6	TRAJ11	TRBV25-1	TRBJ1-3	HomoSapiens	na_YLNKIQNSLSTEWSP	train	0	2	Public TCRs with undetermined specificities
CAAGHRDDKIIF	CASSPIQETQYF	TRAV23/DV6	TRAJ30	TRBV14	TRBJ2-5	HomoSapiens	na_YLNKIQNSLSTEWSP	train	0	2	Public TCRs with undetermined specificities
CAVPGTLNQAGTALIF	CASSIRVDGELFF	TRAV21	TRAJ15	TRBV9	TRBJ2-2	HomoSapiens	na_YLNKIQNSLSTEWSP	train	0	2	Public TCRs with undetermined specificities
CAGVGGRWSDGQKLLF	CASYPRGVGTEAFF	TRAV27	TRAJ16	TRBV18	TRBJ1-1	HomoSapiens	na_YLNKIQNSLSTEWSP	train	0	2	Public TCRs with undetermined specificities
CASSGEYGNKLVF	CASSLLLAGPVDTQYF	TRAV12-3	TRAJ47	TRBV7-8	TRBJ2-3	HomoSapiens	na_YLNKIQNSLSTEWSP	train	0	2	Public TCRs with undetermined specificities
CAGESAWGGSQGNLIF	CASSPRGRVYEQYF	TRAV27	TRAJ42	TRBV10-1	TRBJ2-7	HomoSapiens	na_YLNKIQNSLSTEWSP	train	0	2	Public TCRs with undetermined specificities
CIVRGRGGGSNYKLTF	CAGRANTGELFF	TRAV26-1	TRAJ53	TRBV5-1	TRBJ2-2	HomoSapiens	na_YLNKIQNSLSTEWSP	train	0	2	Public TCRs with undetermined specificities
CVVSPGVLTGANNLFF	CSVRTGGLYEQYF	TRAV10	TRAJ36	TRBV29-1	TRBJ2-7	HomoSapiens	na_YLNKIQNSLSTEWSP	train	0	2	Public TCRs with undetermined specificities
CAVRITGGGNKLTF	CASRQGAGSSEQYF	TRAV21	TRAJ10	TRBV6-5	TRBJ2-7	HomoSapiens	na_YLNKIQNSLSTEWSP	train	0	2	Public TCRs with undetermined specificities
CASFAGGTSYGKLTF	CSARLSDTGGYTF	TRAV21	TRAJ52	TRBV20-1	TRBJ1-2	HomoSapiens	na_YLNKIQNSLSTEWSP	train	0	2	Public TCRs with undetermined specificities
CIVRVGVWSQGAQKLVF	CASSMRGDTEAFF	TRAV26-1	TRAJ54	TRBV19	TRBJ1-1	HomoSapiens	na_YLNKIQNSLSTEWSP	train	0	2	Public TCRs with undetermined specificities
CVVSDVGNKLTF	CASSLAGTEQYF	TRAV8-2	TRAJ17	TRBV7-6	TRBJ2-7	HomoSapiens	na_YLNKIQNSLSTEWSP	train	0	2	Public TCRs with undetermined specificities
CAVKADYGNNRLAF	CASSPRGVNQPQHF	TRAV3	TRAJ7	TRBV12-4	TRBJ1-5	HomoSapiens	na_YLNKIQNSLSTEWSP	train	0	2	Public TCRs with undetermined specificities
CAVSDPGGGATNKLIF	CASSLATGGLYNEQFF	TRAV8-4	TRAJ32	TRBV5-1	TRBJ2-1	HomoSapiens	na_YLNKIQNSLSTEWSP	train	0	2	Public TCRs with undetermined specificities
CAGVNTDKLIF	CASSQDRTDLYEQYF	TRAV41	TRAJ34	TRBV4-3	TRBJ2-7	HomoSapiens	na_YLNKIQNSLSTEWSP	train	0	2	Public TCRs with undetermined specificities
CALRKGTGANNLFF	CASSQGTGLGSPLHF	TRAV9-2	TRAJ36	TRBV3-1	TRBJ1-6	HomoSapiens	na_YLNKIQNSLSTEWSP	train	0	2	Public TCRs with undetermined specificities
CAANTGNQFYF	CASFSGGSETQYF	TRAV17	TRAJ49	TRBV10-2	TRBJ2-5	HomoSapiens	na_YLNKIQNSLSTEWSP	train	0	2	Public TCRs with undetermined specificities
CIRNYGGSQGNLIF	CASSLQGGKRYGYTF	TRAV26-1	TRAJ42	TRBV3-1	TRBJ1-2	HomoSapiens	na_YLNKIQNSLSTEWSP	train	0	2	Public TCRs with undetermined specificities
CAMRDAWGRGADGLTF	CASSRETGSFQPQHF	TRAV14/DV4	TRAJ45	TRBV12-4	TRBJ1-5	HomoSapiens	na_YLNKIQNSLSTEWSP	train	0	2	Public TCRs with undetermined specificities
CAVKNTDKLIF	CASAVGGVITEAFF	TRAV2	TRAJ34	TRBV2	TRBJ1-1	HomoSapiens	na_YLNKIQNSLSTEWSP	train	0	2	Public TCRs with undetermined specificities
CAVRGSRSNDYKLSF	CASSEANRGSQYF	TRAV3	TRAJ20	TRBV6-1	TRBJ2-3	HomoSapiens	na_YLNKIQNSLSTEWSP	train	0	2	Public TCRs with undetermined specificities
CAVSEGEPGGSYIPTF	CASSSGRIYEQYF	TRAV8-6	TRAJ6	TRBV7-8	TRBJ2-7	HomoSapiens	na_YLNKIQNSLSTEWSP	train	0	2	Public TCRs with undetermined specificities
CVVSFSSMLTF	CASSFGGSRYEQYF	TRAV8-2	TRAJ39	TRBV12-3	TRBJ2-7	HomoSapiens	na_YLNKIQNSLSTEWSP	train	0	2	Public TCRs with undetermined specificities
CAMSAQGAQKLVF	CASSLWASDYGYTF	TRAV14/DV4	TRAJ54	TRBV5-5	TRBJ1-2	HomoSapiens	na_YLNKIQNSLSTEWSP	train	0	2	Public TCRs with undetermined specificities
CAMAKYSGGGADGLTF	CASSPAPPTPSTDTQYF	TRAV12-3	TRAJ45	TRBV5-1	TRBJ2-3	HomoSapiens	na_YLNKIQNSLSTEWSP	train	0	2	Public TCRs with undetermined specificities
CACGVRGSQGNLIF	CSGVGGPRTDTQYF	TRAV21	TRAJ42	TRBV20-1	TRBJ2-3	HomoSapiens	na_YLNKIQNSLSTEWSP	train	0	2	Public TCRs with undetermined specificities
CAGPYSSASKIIF	CASSSIGAGVLDEQYF	TRAV8-4	TRAJ3	TRBV5-4	TRBJ2-7	HomoSapiens	na_YLNKIQNSLSTEWSP	train	0	2	Public TCRs with undetermined specificities
CAVRDSDGGATNKLIF	CASSREEPLAGYTF	TRAV1-2	TRAJ32	TRBV9	TRBJ1-2	HomoSapiens	na_YLNKIQNSLSTEWSP	train	0	2	Public TCRs with undetermined specificities
CAESPDTGRRALTF	CASSPRDNSNEKLFF	TRAV5	TRAJ5	TRBV10-1	TRBJ1-4	HomoSapiens	na_YLNKIQNSLSTEWSP	train	0	2	Public TCRs with undetermined specificities
CLGSGGSYIPTF	CASGTQNSPLHF	TRAV8-3	TRAJ6	TRBV2	TRBJ1-6	HomoSapiens	na_YLNKIQNSLSTEWSP	train	0	2	Public TCRs with undetermined specificities
CAASSLLYNQGGKLIF	CASNAGVRYEQYF	TRAV29/DV5	TRAJ23	TRBV12-4	TRBJ2-7	HomoSapiens	na_YLNKIQNSLSTEWSP	train	0	2	Public TCRs with undetermined specificities
CAVRFGGNQFYF	CASSLQVNNEQFF	TRAV21	TRAJ49	TRBV5-5	TRBJ2-1	HomoSapiens	na_YLNKIQNSLSTEWSP	train	0	2	Public TCRs with undetermined specificities
CVVSYFPGGSYIPTF	CASSRGGLANEKLFF	TRAV10	TRAJ6	TRBV28	TRBJ1-4	HomoSapiens	na_YLNKIQNSLSTEWSP	train	0	2	Public TCRs with undetermined specificities
CAPATGGGNKLTF	CASSRELTIPYNEQFF	TRAV13-1	TRAJ10	TRBV4-1	TRBJ2-1	HomoSapiens	na_YLNKIQNSLSTEWSP	train	0	2	Public TCRs with undetermined specificities
CALNPGTYKYIF	CASTAGGTEAFF	TRAV16	TRAJ40	TRBV28	TRBJ1-1	HomoSapiens	na_YLNKIQNSLSTEWSP	train	0	2	Public TCRs with undetermined specificities
CALEKLGGNNRKLIW	CASSALTAPLSMGGYTF	TRAV6	TRAJ38	TRBV12-3	TRBJ1-2	HomoSapiens	na_YLNKIQNSLSTEWSP	train	0	2	Public TCRs with undetermined specificities
CALSSKAAGNKLTF	CASSSRGSNTEAFF	TRAV19	TRAJ17	TRBV28	TRBJ1-1	HomoSapiens	na_YLNKIQNSLSTEWSP	train	0	2	Public TCRs with undetermined specificities
CAATEIGAGNMLTF	CATSDRNRGGDGYTF	TRAV29/DV5	TRAJ39	TRBV24-1	TRBJ1-2	HomoSapiens	na_YLNKIQNSLSTEWSP	train	0	2	Public TCRs with undetermined specificities
CAASIMGGSYIPTF	CASSRTRDQPQHF	TRAV13-1	TRAJ6	TRBV2	TRBJ1-5	HomoSapiens	na_YLNKIQNSLSTEWSP	train	0	2	Public TCRs with undetermined specificities
CAVKNQAGTALIF	CASSWGRPSTDTQYF	TRAV8-4	TRAJ15	TRBV5-6	TRBJ2-3	HomoSapiens	na_YLNKIQNSLSTEWSP	train	0	2	Public TCRs with undetermined specificities
CAENNSTDKLIF	CASSSRGLGGRNTEAFF	TRAV13-2	TRAJ34	TRBV6-6	TRBJ1-1	HomoSapiens	na_YLNKIQNSLSTEWSP	train	0	2	Public TCRs with undetermined specificities
CAMSADSGGGADGLTF	CNNRDNQPQHF	TRAV12-3	TRAJ45	TRBV20-1	TRBJ1-5	HomoSapiens	na_YLNKIQNSLSTEWSP	train	0	2	Public TCRs with undetermined specificities
CALSEVQQGGSEKLVF	CASSAGQGAIHEQFF	TRAV19	TRAJ57	TRBV7-3	TRBJ2-1	HomoSapiens	na_YLNKIQNSLSTEWSP	train	0	2	Public TCRs with undetermined specificities
CAVGAEPEDMRF	CAISEGATDTQYF	TRAV8-3	TRAJ43	TRBV10-3	TRBJ2-3	HomoSapiens	na_YLNKIQNSLSTEWSP	train	0	2	Public TCRs with undetermined specificities
CAVRTLGYSSASKIIF	CASSEYVTTGELFF	TRAV1-2	TRAJ3	TRBV25-1	TRBJ2-2	HomoSapiens	na_YLNKIQNSLSTEWSP	train	0	2	Public TCRs with undetermined specificities
CAFEGNEKLTF	CASSSNRGTNEKLFF	TRAV24	TRAJ48	TRBV11-2	TRBJ1-4	HomoSapiens	na_YLNKIQNSLSTEWSP	train	0	2	Public TCRs with undetermined specificities
CAASSSPSNRLMF	CASSQEGFGQPQHF	TRAV23/DV6	TRAJ31	TRBV4-2	TRBJ1-5	HomoSapiens	na_YLNKIQNSLSTEWSP	train	0	2	Public TCRs with undetermined specificities
CATDAGARTGGFKTIF	CASSERGGVTEAFF	TRAV17	TRAJ9	TRBV6-1	TRBJ1-1	HomoSapiens	na_YLNKIQNSLSTEWSP	train	0	2	Public TCRs with undetermined specificities
CALSQNRDDKIIF	CASIAGLQDTEAFF	TRAV19	TRAJ30	TRBV12-4	TRBJ1-1	HomoSapiens	na_YLNKIQNSLSTEWSP	train	0	2	Public TCRs with undetermined specificities
CAVVLMYISDSNIIF	CASSDRGNSPLHF	TRAV8-3	TRAJ3	TRBV2	TRBJ1-6	HomoSapiens	na_YLNKIQNSLSTEWSP	train	0	2	Public TCRs with undetermined specificities
CAVRTGGSYIPTF	CASSTYGPKWVFF	TRAV22	TRAJ6	TRBV7-2	TRBJ2-1	HomoSapiens	na_YLNKIQNSLSTEWSP	train	0	2	Public TCRs with undetermined specificities
CAVRDGAGGSYIPTF	CASSAGQGGTGELFF	TRAV3	TRAJ6	TRBV18	TRBJ2-2	HomoSapiens	na_YLNKIQNSLSTEWSP	train	0	2	Public TCRs with undetermined specificities
CVVSDQQFYF	CASSSRTSGSNEQFF	TRAV8-2	TRAJ49	TRBV7-6	TRBJ2-1	HomoSapiens	na_YLNKIQNSLSTEWSP	train	0	2	Public TCRs with undetermined specificities
CAERRGGNTPLVF	CATSRDRGGNIQYF	TRAV13-2	TRAJ29	TRBV15	TRBJ2-4	HomoSapiens	na_YLNKIQNSLSTEWSP	train	0	2	Public TCRs with undetermined specificities
CAASGVGDTGRRALTF	CASSDLVQTQYF	TRAV13-1	TRAJ5	TRBV18	TRBJ2-5	HomoSapiens	na_YLNKIQNSLSTEWSP	train	0	2	Public TCRs with undetermined specificities
CLVGAPNQGGKLIF	CASSLSLGGPDTQYF	TRAV4	TRAJ23	TRBV7-3	TRBJ2-3	HomoSapiens	na_YLNKIQNSLSTEWSP	train	0	2	Public TCRs with undetermined specificities
CALWVGNNARLMF	CASSGAHEQYF	TRAV6	TRAJ31	TRBV6-1	TRBJ2-7	HomoSapiens	na_YLNKIQNSLSTEWSP	train	0	2	Public TCRs with undetermined specificities
CAMREGFRGSTLGRLYF	CASSPRNTVYNSPLHF	TRAV14/DV4	TRAJ18	TRBV6-5	TRBJ1-6	HomoSapiens	na_YLNKIQNSLSTEWSP	train	0	2	Public TCRs with undetermined specificities
CAGPLWSNSGYALNF	CAGDRGSADTQYF	TRAV25	TRAJ41	TRBV2	TRBJ2-3	HomoSapiens	na_YLNKIQNSLSTEWSP	train	0	2	Public TCRs with undetermined specificities
CALSEDGTSYGKLTF	CASSPNPPGLAVVSYNEQFF	TRAV9-2	TRAJ52	TRBV28	TRBJ2-1	HomoSapiens	na_YLNKIQNSLSTEWSP	train	0	2	Public TCRs with undetermined specificities
CAATPAGTALIF	CASSQYRGQNTIYF	TRAV13-1	TRAJ15	TRBV4-2	TRBJ1-3	HomoSapiens	na_YLNKIQNSLSTEWSP	train	0	2	Public TCRs with undetermined specificities
CAFMKGTSYGKLTF	CASRLTGTDIETQYF	TRAV38-1	TRAJ52	TRBV19	TRBJ2-5	HomoSapiens	na_YLNKIQNSLSTEWSP	train	0	2	Public TCRs with undetermined specificities
CAYVERGSQGNLIF	CASSYGQGTYNEQFF	TRAV38-2/DV8	TRAJ42	TRBV6-5	TRBJ2-1	HomoSapiens	na_YLNKIQNSLSTEWSP	train	0	2	Public TCRs with undetermined specificities
CAVINTGTASKLTF	CSVEVSMGYGYTF	TRAV36/DV7	TRAJ44	TRBV29-1	TRBJ1-2	HomoSapiens	na_YLNKIQNSLSTEWSP	train	0	2	Public TCRs with undetermined specificities
CAVSHRLAGGTSYGKLTF	CASSPDSLSSYEQYF	TRAV21	TRAJ52	TRBV5-1	TRBJ2-7	HomoSapiens	na_YLNKIQNSLSTEWSP	train	0	2	Public TCRs with undetermined specificities
CAAPTNDYKLSF	CASSYHGQSNTEAFF	TRAV13-1	TRAJ20	TRBV6-6	TRBJ1-1	HomoSapiens	na_YLNKIQNSLSTEWSP	train	0	2	Public TCRs with undetermined specificities
CAENRGRSGGYNKLIF	CASSTGQVNTGELFF	TRAV13-2	TRAJ4	TRBV5-1	TRBJ2-2	HomoSapiens	na_YLNKIQNSLSTEWSP	train	0	2	Public TCRs with undetermined specificities
CAVTPDSTSGTYKYIF	CASSLTGTDTQYF	TRAV8-6	TRAJ40	TRBV27	TRBJ2-3	HomoSapiens	na_YLNKIQNSLSTEWSP	train	0	2	Public TCRs with undetermined specificities
CAQCRLAIQGAQKLVF	CASRGQGGPGNTEAFF	TRAV36/DV7	TRAJ54	TRBV6-1	TRBJ1-1	HomoSapiens	na_YLNKIQNSLSTEWSP	train	0	2	Public TCRs with undetermined specificities
CAASMLIGDDKIIF	CASSVAGRTGELFF	TRAV23/DV6	TRAJ30	TRBV2	TRBJ2-2	HomoSapiens	na_YLNKIQNSLSTEWSP	train	0	2	Public TCRs with undetermined specificities
CLVGPMGSGGYQKGTF	CASSYGTGDNGYTF	TRAV4	TRAJ13	TRBV6-2/6-3	TRBJ1-2	HomoSapiens	na_YLNKIQNSLSTEWSP	train	0	2	Public TCRs with undetermined specificities
CALTGRGNNARLMF	CASSPRGHSTDTQYF	TRAV16	TRAJ31	TRBV6-5	TRBJ2-3	HomoSapiens	na_YLNKIQNSLSTEWSP	train	0	2	Public TCRs with undetermined specificities
CAVGPIIGATNKLIF	CASSYSGTGTFSTNEKLFF	TRAV8-3	TRAJ32	TRBV6-6	TRBJ1-4	HomoSapiens	na_YLNKIQNSLSTEWSP	train	0	2	Public TCRs with undetermined specificities
CAAPHRANTGNQFYF	CASSLRGQNTEAFF	TRAV23/DV6	TRAJ49	TRBV5-1	TRBJ1-1	HomoSapiens	na_YLNKIQNSLSTEWSP	train	0	2	Public TCRs with undetermined specificities
CVVSVGTGGGNKLTF	CSAHLARGRDTQYF	TRAV10	TRAJ10	TRBV20-1	TRBJ2-3	HomoSapiens	na_YLNKIQNSLSTEWSP	train	0	2	Public TCRs with undetermined specificities
CAAHDYKLSF	CASSRDGEFSDTQYF	TRAV8-3	TRAJ20	TRBV11-1	TRBJ2-3	HomoSapiens	na_YLNKIQNSLSTEWSP	train	0	2	Public TCRs with undetermined specificities
CALGVGANSGYSTLTF	CASSQEPGGVYGYTF	TRAV16	TRAJ11	TRBV14	TRBJ1-2	HomoSapiens	na_YLNKIQNSLSTEWSP	train	0	2	Public TCRs with undetermined specificities
CAVSENNAGNMLTF	CASTPSRGRVIEKLFF	TRAV8-6	TRAJ39	TRBV28	TRBJ1-4	HomoSapiens	na_YLNKIQNSLSTEWSP	train	0	2	Public TCRs with undetermined specificities
CLVGDRGSGGFKTIF	CASSLSSGDTYNEQFF	TRAV4	TRAJ9	TRBV27	TRBJ2-1	HomoSapiens	na_YLNKIQNSLSTEWSP	train	0	2	Public TCRs with undetermined specificities
CASPIKAAGNKLTF	CSAGTGAKNIQYF	TRAV17	TRAJ17	TRBV29-1	TRBJ2-4	HomoSapiens	na_YLNKIQNSLSTEWSP	train	0	2	Public TCRs with undetermined specificities
CIVRLSMDSNYQLIW	CASSRETITGELFF	TRAV26-1	TRAJ33	TRBV5-1	TRBJ2-2	HomoSapiens	na_YLNKIQNSLSTEWSP	train	0	2	Public TCRs with undetermined specificities
CAASSGYKLSF	CASSPLEKGNPYEQYF	TRAV13-1	TRAJ20	TRBV18	TRBJ2-7	HomoSapiens	na_YLNKIQNSLSTEWSP	train	0	2	Public TCRs with undetermined specificities
CAVRPKNNNARLMF	CASSLSGSGSNQPQHF	TRAV21	TRAJ31	TRBV27	TRBJ1-5	HomoSapiens	na_YLNKIQNSLSTEWSP	train	0	2	Public TCRs with undetermined specificities
CASRDNYGQNFVF	CASSSEGRGYTF	TRAV13-1	TRAJ26	TRBV5-4	TRBJ1-2	HomoSapiens	na_YLNKIQNSLSTEWSP	train	0	2	Public TCRs with undetermined specificities
CAGNLPKIIQGAQKLVF	CASSFLPYYGYTF	TRAV35	TRAJ54	TRBV28	TRBJ1-2	HomoSapiens	na_YLNKIQNSLSTEWSP	train	0	2	Public TCRs with undetermined specificities
CVVSEYGAGSYQLTF	CASSLEGVKLFF	TRAV10	TRAJ28	TRBV11-2	TRBJ1-4	HomoSapiens	na_YLNKIQNSLSTEWSP	train	0	2	Public TCRs with undetermined specificities
CALSVLMNTGNQFYF	CSAGTGGSNTIYF	TRAV9-2	TRAJ49	TRBV20-1	TRBJ1-3	HomoSapiens	na_YLNKIQNSLSTEWSP	train	0	2	Public TCRs with undetermined specificities
CLVGPGKDDKIIF	CASSQYRRNMNTEAFF	TRAV4	TRAJ30	TRBV14	TRBJ1-1	HomoSapiens	na_YLNKIQNSLSTEWSP	train	0	2	Public TCRs with undetermined specificities
CIVRVGTTQGGSEKLVF	CASSLMGKSPLHF	TRAV26-1	TRAJ57	TRBV12-3	TRBJ1-6	HomoSapiens	na_YLNKIQNSLSTEWSP	train	0	2	Public TCRs with undetermined specificities
CVVTGPPTSGTYKYIF	CSARRDGSNQPQHF	TRAV12-1	TRAJ40	TRBV20-1	TRBJ1-5	HomoSapiens	na_YLNKIQNSLSTEWSP	train	0	2	Public TCRs with undetermined specificities
CAVLTSGGADGLTF	CASRASAANTEAFF	TRAV20	TRAJ45	TRBV7-6	TRBJ1-1	HomoSapiens	na_YLNKIQNSLSTEWSP	train	0	2	Public TCRs with undetermined specificities
CAVNAGNMLTF	CASSQIELAGSGEQFF	TRAV1-1	TRAJ39	TRBV4-1	TRBJ2-1	HomoSapiens	na_YLNKIQNSLSTEWSP	train	0	2	Public TCRs with undetermined specificities
CAVRDRAGGTSYGKLTF	CASRQMMQAFF	TRAV3	TRAJ52	TRBV28	TRBJ1-1	HomoSapiens	na_YLNKIQNSLSTEWSP	train	0	2	Public TCRs with undetermined specificities
CALTRGQTGANNLFF	CASGPGQFQAFF	TRAV9-2	TRAJ36	TRBV12-5	TRBJ1-1	HomoSapiens	na_YLNKIQNSLSTEWSP	train	0	2	Public TCRs with undetermined specificities
CAVKNSGGYQKVTF	CASSIEVSGANVLTF	TRAV12-2	TRAJ13	TRBV19	TRBJ2-6	HomoSapiens	na_YLNKIQNSLSTEWSP	train	0	2	Public TCRs with undetermined specificities
CAGETTSGTYKYIF	CASSYYGGFYNEQFF	TRAV35	TRAJ40	TRBV6-6	TRBJ2-1	HomoSapiens	na_YLNKIQNSLSTEWSP	train	0	2	Public TCRs with undetermined specificities
CASRWAPGRYSTLTF	CASSQAVGWVFF	TRAV13-1	TRAJ11	TRBV3-1	TRBJ2-1	HomoSapiens	na_YLNKIQNSLSTEWSP	train	0	2	Public TCRs with undetermined specificities
CAGLDSNYQLIW	CSVQRDRRTYEQYF	TRAV1-2	TRAJ33	TRBV29-1	TRBJ2-7	HomoSapiens	na_YLNKIQNSLSTEWSP	train	0	2	Public TCRs with undetermined specificities
CAVRVDDAGNMLTF	CASSPGRRGGGELFF	TRAV3	TRAJ39	TRBV12-3	TRBJ2-2	HomoSapiens	na_YLNKIQNSLSTEWSP	train	0	2	Public TCRs with undetermined specificities
CAASSGGYQKVTF	CSVAAGYGYTF	TRAV13-1	TRAJ13	TRBV29-1	TRBJ1-2	HomoSapiens	na_YLNKIQNSLSTEWSP	train	0	2	Public TCRs with undetermined specificities
CVVSDSSGYSTLTF	CASSLSLYGGNTEAFF	TRAV10	TRAJ11	TRBV27	TRBJ1-1	HomoSapiens	na_YLNKIQNSLSTEWSP	train	0	2	Public TCRs with undetermined specificities
CAYRSSYTDARLMF	CASKWEGDNQPQHF	TRAV38-2/DV8	TRAJ31	TRBV2	TRBJ1-5	HomoSapiens	na_YLNKIQNSLSTEWSP	train	0	2	Public TCRs with undetermined specificities
CAVNPLEGARLMF	CASSLSPTGESEAFF	TRAV8-1	TRAJ31	TRBV5-5	TRBJ1-1	HomoSapiens	na_YLNKIQNSLSTEWSP	train	0	2	Public TCRs with undetermined specificities
CALARPGGYQKVTF	CASSLEGGGRETQYF	TRAV19	TRAJ13	TRBV7-2	TRBJ2-5	HomoSapiens	na_YLNKIQNSLSTEWSP	train	0	2	Public TCRs with undetermined specificities
CASRGAGSYQLTF	CASSTGGPETQYF	TRAV17	TRAJ28	TRBV9	TRBJ2-5	HomoSapiens	na_YLNKIQNSLSTEWSP	train	0	2	Public TCRs with undetermined specificities
CVSWRGYQKVTF	CASSPRQGGHQLHEQYF	TRAV12-1	TRAJ13	TRBV18	TRBJ2-7	HomoSapiens	na_YLNKIQNSLSTEWSP	train	0	2	Public TCRs with undetermined specificities
CALAGNNRKLIW	CASSKTTGSGYNEQFF	TRAV6	TRAJ38	TRBV3-1	TRBJ2-1	HomoSapiens	na_YLNKIQNSLSTEWSP	train	0	2	Public TCRs with undetermined specificities
CALSDPNSGGSNYKLTF	CSVRRGAHGYTF	TRAV19	TRAJ53	TRBV29-1	TRBJ1-2	HomoSapiens	na_YLNKIQNSLSTEWSP	train	0	2	Public TCRs with undetermined specificities
CAVAPFINTNAGKSTF	CASSSGRQGTEAFF	TRAV8-3	TRAJ27	TRBV27	TRBJ1-1	HomoSapiens	na_YLNKIQNSLSTEWSP	train	0	2	Public TCRs with undetermined specificities
CAENIPPGSSNTGKLIF	CASSLGAGISGNTIYF	TRAV13-2	TRAJ37	TRBV28	TRBJ1-3	HomoSapiens	na_YLNKIQNSLSTEWSP	train	0	2	Public TCRs with undetermined specificities
CAVSSNAGGTSYGKLTF	CASSGDGTGVEKLFF	TRAV12-2	TRAJ52	TRBV7-9	TRBJ1-4	HomoSapiens	na_YLNKIQNSLSTEWSP	train	0	2	Public TCRs with undetermined specificities
CAARASAGGGNKLTF	CASSLTVQETQYF	TRAV29/DV5	TRAJ10	TRBV4-1	TRBJ2-5	HomoSapiens	na_YLNKIQNSLSTEWSP	train	0	2	Public TCRs with undetermined specificities
CAVSEPSDGQKLLF	CASSEDRGDTEAFF	TRAV8-6	TRAJ16	TRBV6-1	TRBJ1-1	HomoSapiens	na_YLNKIQNSLSTEWSP	train	0	2	Public TCRs with undetermined specificities
CALPNQAGTALIF	CASSYSLNTEAFF	TRAV24	TRAJ15	TRBV6-5	TRBJ1-1	HomoSapiens	na_YLNKIQNSLSTEWSP	train	0	2	Public TCRs with undetermined specificities
CAARRSEAAGNKLTF	CAWRGTYNSPLHF	TRAV13-1	TRAJ17	TRBV30	TRBJ1-6	HomoSapiens	na_YLNKIQNSLSTEWSP	train	0	2	Public TCRs with undetermined specificities
CAAPMDQTGANNLFF	CASSSGHLNYGYTF	TRAV21	TRAJ36	TRBV7-8	TRBJ1-2	HomoSapiens	na_YLNKIQNSLSTEWSP	train	0	2	Public TCRs with undetermined specificities
CAVLLGTPSNQFYF	CASSPGTSGRWTDTQYF	TRAV20	TRAJ49	TRBV7-3	TRBJ2-3	HomoSapiens	na_YLNKIQNSLSTEWSP	train	0	2	Public TCRs with undetermined specificities
CALSGGGAGSYQLTF	CASSQDGGVTEAFF	TRAV16	TRAJ28	TRBV4-3	TRBJ1-1	HomoSapiens	na_YLNKIQNSLSTEWSP	train	0	2	Public TCRs with undetermined specificities
CALKGETSGSRLTF	CASSPTRTGPYGYTF	TRAV9-2	TRAJ58	TRBV27	TRBJ1-2	HomoSapiens	na_YLNKIQNSLSTEWSP	train	0	2	Public TCRs with undetermined specificities
CAVRAPPTGANNLFF	CASSPLPLNTEAFF	TRAV1-2	TRAJ36	TRBV2	TRBJ1-1	HomoSapiens	na_YLNKIQNSLSTEWSP	train	0	2	Public TCRs with undetermined specificities
CAVRAVLSGGSYIPTF	CASSPVEVTVETQYF	TRAV3	TRAJ6	TRBV18	TRBJ2-5	HomoSapiens	na_YLNKIQNSLSTEWSP	train	0	2	Public TCRs with undetermined specificities
CAVSEINKFYF	CASSQDSGLNTEAFF	TRAV8-4	TRAJ21	TRBV4-2	TRBJ1-1	HomoSapiens	na_YLNKIQNSLSTEWSP	train	0	2	Public TCRs with undetermined specificities
CAATQGAQKLVF	CASSVGQLSTDTQYF	TRAV13-1	TRAJ54	TRBV9	TRBJ2-3	HomoSapiens	na_YLNKIQNSLSTEWSP	train	0	2	Public TCRs with undetermined specificities
CVVNNGFSGGYNKLIF	CASSAWTGANEKLFF	TRAV12-1	TRAJ4	TRBV7-9	TRBJ1-4	HomoSapiens	na_YLNKIQNSLSTEWSP	train	0	2	Public TCRs with undetermined specificities
CAYDPGSNYKLTF	CAWSSGSAHTQYF	TRAV38-2/DV8	TRAJ53	TRBV30	TRBJ2-3	HomoSapiens	na_YLNKIQNSLSTEWSP	train	0	2	Public TCRs with undetermined specificities
CATDPWGVTGGGNKLTF	CASTSGISGANVLTF	TRAV17	TRAJ10	TRBV5-6	TRBJ2-6	HomoSapiens	na_YLNKIQNSLSTEWSP	train	0	2	Public TCRs with undetermined specificities
CAVGAGGYSTLTF	CASRALAGAFEQYF	TRAV8-3	TRAJ11	TRBV6-2/6-3	TRBJ2-7	HomoSapiens	na_YLNKIQNSLSTEWSP	train	0	2	Public TCRs with undetermined specificities
CAVVNNFNKFYF	CASSTNTGTGTYGYTF	TRAV2	TRAJ21	TRBV7-9	TRBJ1-2	HomoSapiens	na_YLNKIQNSLSTEWSP	train	0	2	Public TCRs with undetermined specificities
CALWAANSDDKIIF	CASREGGQPQHF	TRAV16	TRAJ30	TRBV2	TRBJ1-5	HomoSapiens	na_YLNKIQNSLSTEWSP	train	0	2	Public TCRs with undetermined specificities
CALSDSGYSTLTF	CSGRSKETQYF	TRAV19	TRAJ11	TRBV20-1	TRBJ2-5	HomoSapiens	na_YLNKIQNSLSTEWSP	train	0	2	Public TCRs with undetermined specificities
CAVAPRQDNYGQNFVF	CASRSGISTNEKLFF	TRAV36/DV7	TRAJ26	TRBV19	TRBJ1-4	HomoSapiens	na_YLNKIQNSLSTEWSP	train	0	2	Public TCRs with undetermined specificities
CALSGDGTSYGKLTF	CASSSHSGGADNEQFF	TRAV19	TRAJ52	TRBV3-1	TRBJ2-1	HomoSapiens	na_YLNKIQNSLSTEWSP	train	0	2	Public TCRs with undetermined specificities
CAVSASGNTGKLIF	CASSQVIGGAGGNTGELFF	TRAV8-1	TRAJ37	TRBV3-1	TRBJ2-2	HomoSapiens	na_YLNKIQNSLSTEWSP	train	0	2	Public TCRs with undetermined specificities
CADGKAGGGNKLTF	CASSYSRDSVYGYTF	TRAV13-2	TRAJ10	TRBV6-5	TRBJ1-2	HomoSapiens	na_YLNKIQNSLSTEWSP	train	0	2	Public TCRs with undetermined specificities
CAMSEMNTGFQKLVF	CASRGLDSYEQYF	TRAV12-3	TRAJ8	TRBV12-3	TRBJ2-7	HomoSapiens	na_YLNKIQNSLSTEWSP	train	0	2	Public TCRs with undetermined specificities
CLVGSLDSGGNTGKLIF	CASSVMRGETQYF	TRAV4	TRAJ37	TRBV2	TRBJ2-5	HomoSapiens	na_YLNKIQNSLSTEWSP	train	0	2	Public TCRs with undetermined specificities
CAMRPVFSSGSARQLTF	CASSQDRGTGSWVTEAFF	TRAV14/DV4	TRAJ22	TRBV3-1	TRBJ1-1	HomoSapiens	na_YLNKIQNSLSTEWSP	train	0	2	Public TCRs with undetermined specificities
CAVSGGYQKVTF	CASSVGGGGGSFGTQYF	TRAV8-3	TRAJ13	TRBV9	TRBJ2-5	HomoSapiens	na_YLNKIQNSLSTEWSP	train	0	2	Public TCRs with undetermined specificities
CAGDEGSNYQLIW	CASSYAPWGKQFF	TRAV25	TRAJ33	TRBV6-5	TRBJ2-1	HomoSapiens	na_YLNKIQNSLSTEWSP	train	0	2	Public TCRs with undetermined specificities
CAGRPLGAAGNKLTF	CASSFNGVGPYEQYF	TRAV25	TRAJ17	TRBV5-1	TRBJ2-7	HomoSapiens	na_YLNKIQNSLSTEWSP	train	0	2	Public TCRs with undetermined specificities
CAGRPPGGNKLVF	CASSLVAPGYTF	TRAV27	TRAJ47	TRBV7-2	TRBJ1-2	HomoSapiens	na_YLNKIQNSLSTEWSP	train	0	2	Public TCRs with undetermined specificities
CATEGTGAGSYQLTF	CASSFLVSGEQYF	TRAV17	TRAJ28	TRBV7-9	TRBJ2-7	HomoSapiens	na_YLNKIQNSLSTEWSP	train	0	2	Public TCRs with undetermined specificities
CAGGPYNNNDMRF	CASSSPGLAGGTYNEQFF	TRAV25	TRAJ43	TRBV28	TRBJ2-1	HomoSapiens	na_YLNKIQNSLSTEWSP	train	0	2	Public TCRs with undetermined specificities
CAYRSERNNNARLMF	CASSLAIGQETQYF	TRAV38-2/DV8	TRAJ31	TRBV5-1	TRBJ2-5	HomoSapiens	na_YLNKIQNSLSTEWSP	train	0	2	Public TCRs with undetermined specificities
CAASYNYGKIFVF	CASSFVPNTEAFF	TRAV29/DV5	TRAJ26	TRBV5-1	TRBJ1-1	HomoSapiens	na_YLNKIQNSLSTEWSP	train	0	2	Public TCRs with undetermined specificities
CAVRGNSGGYQKVTF	CASSPGTGAYEQYF	TRAV3	TRAJ13	TRBV18	TRBJ2-7	HomoSapiens	na_YLNKIQNSLSTEWSP	train	0	2	Public TCRs with undetermined specificities
CAGRGINYQLIW	CASSLRGDQPQHF	TRAV1-2	TRAJ33	TRBV27	TRBJ1-5	HomoSapiens	na_YLNKIQNSLSTEWSP	train	0	2	Public TCRs with undetermined specificities
CAYPQPGGTRLTF	CASSPNRVNTQYF	TRAV38-2/DV8	TRAJ58	TRBV4-3	TRBJ2-3	HomoSapiens	na_YLNKIQNSLSTEWSP	train	0	2	Public TCRs with undetermined specificities
CALSEGWRGSTLGRLYF	CASSTPRTGVGYTF	TRAV9-2	TRAJ18	TRBV6-1	TRBJ1-2	HomoSapiens	na_YLNKIQNSLSTEWSP	train	0	2	Public TCRs with undetermined specificities
CAVLNWAGSYQLTF	CASSLRQDPSYEQYF	TRAV8-1	TRAJ28	TRBV12-4	TRBJ2-7	HomoSapiens	na_YLNKIQNSLSTEWSP	train	0	2	Public TCRs with undetermined specificities
CATFGGSNYKLTF	CASSGGLTSGNSEQFF	TRAV29/DV5	TRAJ53	TRBV12-4	TRBJ2-1	HomoSapiens	na_YLNKIQNSLSTEWSP	train	0	2	Public TCRs with undetermined specificities
CVPRRRTGANNLFF	CASSIDPPRGTGGREKLFF	TRAV10	TRAJ36	TRBV19	TRBJ1-4	HomoSapiens	na_YLNKIQNSLSTEWSP	train	0	2	Public TCRs with undetermined specificities
CAVREGTSGTYKYIF	CATSDSYEQYF	TRAV20	TRAJ40	TRBV24-1	TRBJ2-7	HomoSapiens	na_YLNKIQNSLSTEWSP	train	0	2	Public TCRs with undetermined specificities
CAISGQNFVF	CSAINPGQGGGYTF	TRAV14/DV4	TRAJ26	TRBV20-1	TRBJ1-2	HomoSapiens	na_YLNKIQNSLSTEWSP	train	0	2	Public TCRs with undetermined specificities
CAAPPRGSGGTSYGKLTF	CASSDSGASGNEQFF	TRAV13-1	TRAJ52	TRBV6-4	TRBJ2-1	HomoSapiens	na_YLNKIQNSLSTEWSP	train	0	2	Public TCRs with undetermined specificities
CVLLSGGYNKLIF	CASSLAGSTDTQYF	TRAV12-1	TRAJ4	TRBV5-1	TRBJ2-3	HomoSapiens	na_YLNKIQNSLSTEWSP	train	0	2	Public TCRs with undetermined specificities
CAAESGFSGGYQKVTF	CASSYSIELNTIYF	TRAV29/DV5	TRAJ13	TRBV6-5	TRBJ1-3	HomoSapiens	na_YLNKIQNSLSTEWSP	train	0	2	Public TCRs with undetermined specificities
CGAEGAGSYQLTF	CASSLNDRLNQPQHF	TRAV24	TRAJ28	TRBV28	TRBJ1-5	HomoSapiens	na_YLNKIQNSLSTEWSP	train	0	2	Public TCRs with undetermined specificities
CAPGAAGNKLTF	CAISESAPANEQFF	TRAV6	TRAJ17	TRBV10-3	TRBJ2-1	HomoSapiens	na_YLNKIQNSLSTEWSP	train	0	2	Public TCRs with undetermined specificities
CIVRVGRSGTYKYIF	CASSLSSTGGFEKLFF	TRAV26-1	TRAJ40	TRBV11-2	TRBJ1-4	HomoSapiens	na_YLNKIQNSLSTEWSP	train	0	2	Public TCRs with undetermined specificities
CLVAFLDRGSTLGRLYF	CASRVAGGPMEQFF	TRAV4	TRAJ18	TRBV6-1	TRBJ2-1	HomoSapiens	na_YLNKIQNSLSTEWSP	train	0	2	Public TCRs with undetermined specificities
CAVKGGSASKIIF	CASSAVTGAIGGANVLTF	TRAV12-2	TRAJ3	TRBV28	TRBJ2-6	HomoSapiens	na_YLNKIQNSLSTEWSP	train	0	2	Public TCRs with undetermined specificities
CARTAGNNRKLIW	CASSLDGTYGYTF	TRAV19	TRAJ38	TRBV28	TRBJ1-2	HomoSapiens	na_YLNKIQNSLSTEWSP	train	0	2	Public TCRs with undetermined specificities
CAYRRGGNARLMF	CASSIGSPSNQPQHF	TRAV38-2/DV8	TRAJ31	TRBV19	TRBJ1-5	HomoSapiens	na_YLNKIQNSLSTEWSP	train	0	2	Public TCRs with undetermined specificities
CAATMYSGGGADGLTF	CASSYSPGQTSYEQYF	TRAV13-1	TRAJ45	TRBV6-5	TRBJ2-7	HomoSapiens	na_YLNKIQNSLSTEWSP	train	0	2	Public TCRs with undetermined specificities
CIVRVYNDMRF	CSATSGGITYEQYF	TRAV26-1	TRAJ43	TRBV20-1	TRBJ2-7	HomoSapiens	na_YLNKIQNSLSTEWSP	train	0	2	Public TCRs with undetermined specificities
CALARGNNRLAF	CASSLAYEQYF	TRAV6	TRAJ7	TRBV18	TRBJ2-7	HomoSapiens	na_YLNKIQNSLSTEWSP	train	0	2	Public TCRs with undetermined specificities
CAEKNQAGTALIF	CASSHIQGPETQYF	TRAV5	TRAJ15	TRBV5-1	TRBJ2-5	HomoSapiens	na_YLNKIQNSLSTEWSP	test	1	2	Public Paired Data
CAFSNFGNEKLTF	CSAPTGRVNSPLHF	TRAV24	TRAJ48	TRBV20-1	TRBJ1-6	HomoSapiens	na_YLNKIQNSLSTEWSP	test	1	2	Public Paired Data
CARTNFGNEKLTF	CSATPHRANYGYTF	TRAV24	TRAJ48	TRBV20-1	TRBJ1-2	HomoSapiens	na_YLNKIQNSLSTEWSP	test	1	2	Public Paired Data
CAVYGRDDKIIF	CASSPTTGTTGNTIYF	TRAV22	TRAJ30	TRBV4-2	TRBJ1-3	HomoSapiens	na_YLNKIQNSLSTEWSP	test	1	2	Public Paired Data
CAENMGGYGGATNKLIF	CASTLGQTYKNIQYF	TRAV13-2	TRAJ32	TRBV6-1	TRBJ2-4	HomoSapiens	na_YLNKIQNSLSTEWSP	test	1	2	Public Paired Data
CAASARDMRF	CASSGGGGRGTDTQYF	TRAV29/DV5	TRAJ43	TRBV18	TRBJ2-3	HomoSapiens	na_YLNKIQNSLSTEWSP	test	1	2	Public Paired Data
CALKKYGNKLVF	CSASTGQAINEQFF	TRAV16	TRAJ47	TRBV20-1	TRBJ2-1	HomoSapiens	na_YLNKIQNSLSTEWSP	test	1	2	Public Paired Data
CAAHTDSGGGADGLTF	CASSPGGRKETQYF	TRAV29/DV5	TRAJ45	TRBV7-9	TRBJ2-5	HomoSapiens	na_YLNKIQNSLSTEWSP	test	1	2	Public Paired Data
CAMSDTSGSARQLTF	CASSAPSGNTGELFF	TRAV12-3	TRAJ22	TRBV7-2	TRBJ2-2	HomoSapiens	na_YLNKIQNSLSTEWSP	test	0	2	Public TCRs with undetermined specificities
CAVSRRAGNMLTF	CASSSTSGSNEQFF	TRAV8-4	TRAJ39	TRBV11-2	TRBJ2-1	HomoSapiens	na_YLNKIQNSLSTEWSP	test	0	2	Public TCRs with undetermined specificities
CAMREESGTYKYIF	CAISDRPGDGNTIYF	TRAV14/DV4	TRAJ40	TRBV10-3	TRBJ1-3	HomoSapiens	na_YLNKIQNSLSTEWSP	test	0	2	Public TCRs with undetermined specificities
CAMRPNYGGSQGNLIF	CASSYRGSSDEQYF	TRAV14/DV4	TRAJ42	TRBV6-5	TRBJ2-7	HomoSapiens	na_YLNKIQNSLSTEWSP	test	0	2	Public TCRs with undetermined specificities
CAVEVAGGTSYGKLTF	CASSLAGTQYF	TRAV36/DV7	TRAJ52	TRBV28	TRBJ2-5	HomoSapiens	na_YLNKIQNSLSTEWSP	test	0	2	Public TCRs with undetermined specificities
CALNGDYKLSF	CASVDSRRYNEQFF	TRAV9-2	TRAJ20	TRBV19	TRBJ2-1	HomoSapiens	na_YLNKIQNSLSTEWSP	test	0	2	Public TCRs with undetermined specificities
CVVTMFSGGYNKLIF	CASSYRTGTSYGYTF	TRAV10	TRAJ4	TRBV5-4	TRBJ1-2	HomoSapiens	na_YLNKIQNSLSTEWSP	test	0	2	Public TCRs with undetermined specificities
CALEAGTASKLTF	CASSIQGVENTEAFF	TRAV6	TRAJ44	TRBV5-4	TRBJ1-1	HomoSapiens	na_YLNKIQNSLSTEWSP	test	0	2	Public TCRs with undetermined specificities
CAASQAGGGADGLTF	CASSQRTGGSYEQYF	TRAV13-1	TRAJ45	TRBV7-8	TRBJ2-7	HomoSapiens	na_YLNKIQNSLSTEWSP	test	0	2	Public TCRs with undetermined specificities
CAVVRGNTPLVF	CATSDSLTSGPSQETQYF	TRAV1-1	TRAJ29	TRBV24-1	TRBJ2-5	HomoSapiens	na_YLNKIQNSLSTEWSP	test	0	2	Public TCRs with undetermined specificities
CAGYGGATNKLIF	CASSPLGTGRTEAFF	TRAV27	TRAJ32	TRBV4-1	TRBJ1-1	HomoSapiens	na_YLNKIQNSLSTEWSP	test	0	2	Public TCRs with undetermined specificities
CAVSDRGSSASKIIF	CASSGISGPWGNEQFF	TRAV8-4	TRAJ3	TRBV10-1	TRBJ2-1	HomoSapiens	na_YLNKIQNSLSTEWSP	test	0	2	Public TCRs with undetermined specificities
CAVDEETSGSRLTF	CASSLGGWSPLHF	TRAV36/DV7	TRAJ58	TRBV5-1	TRBJ1-6	HomoSapiens	na_YLNKIQNSLSTEWSP	test	0	2	Public TCRs with undetermined specificities
CAVSPSGGYQKVTF	CASRSTGATNEKLFF	TRAV3	TRAJ13	TRBV5-1	TRBJ1-4	HomoSapiens	na_YLNKIQNSLSTEWSP	test	0	2	Public TCRs with undetermined specificities
CGTEANAGKSTF	CASSLGTRPYNEQFF	TRAV30	TRAJ27	TRBV5-1	TRBJ2-1	HomoSapiens	na_YLNKIQNSLSTEWSP	test	0	2	Public TCRs with undetermined specificities
CASTTGNQFYF	CASSLVSTDTQYF	TRAV20	TRAJ49	TRBV7-2	TRBJ2-3	HomoSapiens	na_YLNKIQNSLSTEWSP	test	0	2	Public TCRs with undetermined specificities
CVVNKGLTGGGNKLTF	CASSQRAEPKSPTYEQYF	TRAV12-1	TRAJ10	TRBV4-3	TRBJ2-7	HomoSapiens	na_YLNKIQNSLSTEWSP	test	0	2	Public TCRs with undetermined specificities
CALRDSNDYKLSF	CASSSRQGPSYEQYF	TRAV19	TRAJ20	TRBV7-8	TRBJ2-7	HomoSapiens	na_YLNKIQNSLSTEWSP	test	0	2	Public TCRs with undetermined specificities
CALSEDDMRF	CASSPTGTLPWEQYF	TRAV19	TRAJ43	TRBV7-9	TRBJ2-7	HomoSapiens	na_YLNKIQNSLSTEWSP	test	0	2	Public TCRs with undetermined specificities
CAVTPFGNEKLTF	CSATVQGETYGYTF	TRAV39	TRAJ48	TRBV20-1	TRBJ1-2	HomoSapiens	na_YLNKIQNSLSTEWSP	test	0	2	Public TCRs with undetermined specificities
CAVRVNAGNMLTF	CASSLEFRSSLHF	TRAV21	TRAJ39	TRBV11-2	TRBJ1-6	HomoSapiens	na_YLNKIQNSLSTEWSP	test	0	2	Public TCRs with undetermined specificities
CAALMGTGFQKLVF	CASSSGLSADTQYF	TRAV13-1	TRAJ8	TRBV2	TRBJ2-3	HomoSapiens	na_YLNKIQNSLSTEWSP	test	0	2	Public TCRs with undetermined specificities
CAVRDGTGGFKTIF	CAWSVQGKGGYTF	TRAV3	TRAJ9	TRBV30	TRBJ1-2	HomoSapiens	na_YLNKIQNSLSTEWSP	test	0	2	Public TCRs with undetermined specificities
CGTKLNGNARLMF	CASSLNRASYEQYF	TRAV30	TRAJ31	TRBV27	TRBJ2-7	HomoSapiens	na_YLNKIQNSLSTEWSP	test	0	2	Public TCRs with undetermined specificities
CAASRGYKLSF	CASSLLGGDGTGELFF	TRAV13-1	TRAJ20	TRBV5-1	TRBJ2-2	HomoSapiens	na_YLNKIQNSLSTEWSP	test	0	2	Public TCRs with undetermined specificities
CILIQGAQKLVF	CASSRWGGGNYEQYF	TRAV26-2	TRAJ54	TRBV7-2	TRBJ2-7	HomoSapiens	na_YLNKIQNSLSTEWSP	test	0	2	Public TCRs with undetermined specificities
CALSETHRAGGGNKLTF	CAISEGLEQFF	TRAV19	TRAJ10	TRBV10-3	TRBJ2-1	HomoSapiens	na_YLNKIQNSLSTEWSP	test	0	2	Public TCRs with undetermined specificities
CAVKGNNRLAF	CASSQWTGVNREQYF	TRAV8-1	TRAJ7	TRBV6-5	TRBJ2-7	HomoSapiens	na_YLNKIQNSLSTEWSP	test	0	2	Public TCRs with undetermined specificities
CAMRHRFSDGQKLLF	CASSALYRVVSYEQYF	TRAV12-3	TRAJ16	TRBV5-1	TRBJ2-7	HomoSapiens	na_YLNKIQNSLSTEWSP	test	0	2	Public TCRs with undetermined specificities
CAVNGGATNKLIF	CASSLEWTVPNEQFF	TRAV8-1	TRAJ32	TRBV11-2	TRBJ2-1	HomoSapiens	na_YLNKIQNSLSTEWSP	test	0	2	Public TCRs with undetermined specificities
CAVRDQDKIIF	CASSFETGGKDTQYF	TRAV1-1	TRAJ30	TRBV12-4	TRBJ2-3	HomoSapiens	na_YLNKIQNSLSTEWSP	test	0	2	Public TCRs with undetermined specificities
CALDVADSWGKLQF	CSAKGSTDTQYF	TRAV6	TRAJ24	TRBV20-1	TRBJ2-3	HomoSapiens	na_YLNKIQNSLSTEWSP	test	0	2	Public TCRs with undetermined specificities
CACRTQAGTALIF	CASSLVEGPETQYF	TRAV5	TRAJ15	TRBV5-1	TRBJ2-3	HomoSapiens	na_YLNKIQNSLSTEWSP	train	1	3	Public Paired Data
CAEKNQAGTALIF	CASSHIQGPETQYF	TRAV5	TRAJ15	TRBV5-1	TRBJ2-5	HomoSapiens	na_YLNKIQNSLSTEWSP	train	1	3	Public Paired Data
CATDEVRDTDKLIF	CASSQVRGGWTGELFF	TRAV17	TRAJ34	TRBV14	TRBJ2-2	HomoSapiens	na_YLNKIQNSLSTEWSP	train	1	3	Public Paired Data
CASTNFGNEKLTF	CSATGRRANYGYTF	TRAV24	TRAJ48	TRBV20-1	TRBJ1-2	HomoSapiens	na_YLNKIQNSLSTEWSP	train	1	3	Public Paired Data
CARTNFGNEKLTF	CSATPHRANYGYTF	TRAV24	TRAJ48	TRBV20-1	TRBJ1-2	HomoSapiens	na_YLNKIQNSLSTEWSP	train	1	3	Public Paired Data
CAFTNFGNEKLTF	CSAPRGRMNTEAFF	TRAV24	TRAJ48	TRBV20-1	TRBJ1-1	HomoSapiens	na_YLNKIQNSLSTEWSP	train	1	3	Public Paired Data
CAWGNFGNEKLTF	CSAPRRRANYGYTF	TRAV24	TRAJ48	TRBV20-1	TRBJ1-2	HomoSapiens	na_YLNKIQNSLSTEWSP	train	1	3	Public Paired Data
CAFTNFGNEKLTF	CSASPPRSNQPQHF	TRAV24	TRAJ48	TRBV20-1	TRBJ1-5	HomoSapiens	na_YLNKIQNSLSTEWSP	train	1	3	Public Paired Data
CAVYGRDDKIIF	CASSPTTGTTGNTIYF	TRAV22	TRAJ30	TRBV4-2	TRBJ1-3	HomoSapiens	na_YLNKIQNSLSTEWSP	train	1	3	Public Paired Data
CAASVPRNTGNQFYF	CASSQAGTYNSPLHF	TRAV29/DV5	TRAJ49	TRBV4-3	TRBJ1-6	HomoSapiens	na_YLNKIQNSLSTEWSP	train	1	3	Public Paired Data
CAENRKGNNNDMRF	CASSPDGGTYGYTF	TRAV13-2	TRAJ43	TRBV5-1	TRBJ1-2	HomoSapiens	na_YLNKIQNSLSTEWSP	train	1	3	Public Paired Data
CAENMGGYGGATNKLIF	CASTLGQTYKNIQYF	TRAV13-2	TRAJ32	TRBV6-1	TRBJ2-4	HomoSapiens	na_YLNKIQNSLSTEWSP	train	1	3	Public Paired Data
CAARSNEKLTF	CASRRGTKQETQYF	TRAV23/DV6	TRAJ48	TRBV6-2	TRBJ2-5	HomoSapiens	na_YLNKIQNSLSTEWSP	train	1	3	Public Paired Data
CAASARDMRF	CASSPGGGRGTDTQYF	TRAV29/DV5	TRAJ43	TRBV18	TRBJ2-3	HomoSapiens	na_YLNKIQNSLSTEWSP	train	1	3	Public Paired Data
CAARTNFGNEKLTF	CASSPGGRSDTQYF	TRAV29/DV5	TRAJ48	TRBV5-1	TRBJ2-3	HomoSapiens	na_YLNKIQNSLSTEWSP	train	1	3	Public Paired Data
CAARSNFGNEKLTF	CASTPGGRAEEQYF	TRAV29/DV5	TRAJ48	TRBV5-1	TRBJ2-7	HomoSapiens	na_YLNKIQNSLSTEWSP	train	1	3	Public Paired Data
CAENRRAGSYQLTF	CASSPHRAGDSPLHF	TRAV13-2	TRAJ28	TRBV7-8	TRBJ1-6	HomoSapiens	na_YLNKIQNSLSTEWSP	train	1	3	Public Paired Data
CAENRRGGSYIPTF	CASSRERAGDSPLHF	TRAV13-2	TRAJ6	TRBV7-8	TRBJ1-6	HomoSapiens	na_YLNKIQNSLSTEWSP	train	1	3	Public Paired Data
CAGNRDSGGGADGLTF	CASSPGGRADTQYF	TRAV25	TRAJ45	TRBV7-9	TRBJ2-3	HomoSapiens	na_YLNKIQNSLSTEWSP	train	1	3	Public Paired Data
CVVNPMNRDDKIIF	CASSVAGATYEQYF	TRAV12-1	TRAJ30	TRBV9	TRBJ2-7	HomoSapiens	na_YLNKIQNSLSTEWSP	train	1	3	Public Paired Data
CAVLLGGSARQLTF	CASSVAGEDYGYTF	TRAV12-2	TRAJ22	TRBV9	TRBJ1-2	HomoSapiens	na_YLNKIQNSLSTEWSP	train	1	3	Public Paired Data
CAASARDMRF	CASSGGGGRGTDTQYF	TRAV29/DV5	TRAJ43	TRBV18	TRBJ2-3	HomoSapiens	na_YLNKIQNSLSTEWSP	train	1	3	Public Paired Data
CALKKYGNKLVF	CSASTGQAINEQFF	TRAV16	TRAJ47	TRBV20-1	TRBJ2-1	HomoSapiens	na_YLNKIQNSLSTEWSP	train	1	3	Public Paired Data
CAGPGDSNYQLIW	CSARPDRISPLHF	TRAV25	TRAJ33	TRBV20-1	TRBJ1-6	HomoSapiens	na_YLNKIQNSLSTEWSP	train	1	3	Public Paired Data
CAARTNFGNEKLTF	CASSSGGRSDTQYF	TRAV29/DV5	TRAJ48	TRBV5-1	TRBJ2-3	HomoSapiens	na_YLNKIQNSLSTEWSP	train	1	3	Public Paired Data
CAAIVQGNLIF	CASSWPDRFLSGYTF	TRAV29/DV5	TRAJ42	TRBV7-2	TRBJ1-2	HomoSapiens	na_YLNKIQNSLSTEWSP	train	1	3	Public Paired Data
CAAHTDSGGGADGLTF	CASSPGGRKETQYF	TRAV29/DV5	TRAJ45	TRBV7-9	TRBJ2-5	HomoSapiens	na_YLNKIQNSLSTEWSP	train	1	3	Public Paired Data
CAVILSGSARQLTF	CASSVAGEDYGYTF	TRAV12-2	TRAJ22	TRBV9	TRBJ1-2	HomoSapiens	na_YLNKIQNSLSTEWSP	train	1	3	Public Paired Data
CAAYSFGGNEKLTF	CASSVAGGSYEQFF	TRAV25	TRAJ48	TRBV9	TRBJ2-1	HomoSapiens	na_YLNKIQNSLSTEWSP	train	1	3	Public Paired Data
CAGLFGNEKLTF	CASSELGTSGRPDTQYF	TRAV25	TRAJ48	TRBV10-1	TRBJ2-3	HomoSapiens	na_YLNKIQNSLSTEWSP	train	1	3	Public Paired Data
CALRGARLMF	CSARDSGRSSYEQYF	TRAV16	TRAJ31	TRBV20-1	TRBJ2-7	HomoSapiens	na_YLNKIQNSLSTEWSP	train	1	3	Public Paired Data
CAGPGDSNYQLIW	CASSELGTSGRPDTQYF	TRAV25	TRAJ33	TRBV10-1	TRBJ2-3	HomoSapiens	na_YLNKIQNSLSTEWSP	train	1	3	Public Paired Data (shuffled AB)
CAEKNQAGTALIF	CASSPGGRADTQYF	TRAV5	TRAJ15	TRBV7-9	TRBJ2-3	HomoSapiens	na_YLNKIQNSLSTEWSP	train	1	3	Public Paired Data (shuffled AB)
CAWGNFGNEKLTF	CASSLVEGPETQYF	TRAV24	TRAJ48	TRBV5-1	TRBJ2-3	HomoSapiens	na_YLNKIQNSLSTEWSP	train	1	3	Public Paired Data (shuffled AB)
CAVILSGSARQLTF	CASSSGGRSDTQYF	TRAV12-2	TRAJ22	TRBV5-1	TRBJ2-3	HomoSapiens	na_YLNKIQNSLSTEWSP	train	1	3	Public Paired Data (shuffled AB)
CAARTNFGNEKLTF	CASSQVRGGWTGELFF	TRAV29/DV5	TRAJ48	TRBV14	TRBJ2-2	HomoSapiens	na_YLNKIQNSLSTEWSP	train	1	3	Public Paired Data (shuffled AB)
CAENRRGGSYIPTF	CSARPDRISPLHF	TRAV13-2	TRAJ6	TRBV20-1	TRBJ1-6	HomoSapiens	na_YLNKIQNSLSTEWSP	train	1	3	Public Paired Data (shuffled AB)
CAFTNFGNEKLTF	CASTLGQTYKNIQYF	TRAV24	TRAJ48	TRBV6-1	TRBJ2-4	HomoSapiens	na_YLNKIQNSLSTEWSP	train	1	3	Public Paired Data (shuffled AB)
CVVNPMNRDDKIIF	CASSPTTGTTGNTIYF	TRAV12-1	TRAJ30	TRBV4-2	TRBJ1-3	HomoSapiens	na_YLNKIQNSLSTEWSP	train	1	3	Public Paired Data (shuffled AB)
CAVYGRDDKIIF	CASSQAGTYNSPLHF	TRAV22	TRAJ30	TRBV4-3	TRBJ1-6	HomoSapiens	na_YLNKIQNSLSTEWSP	train	1	3	Public Paired Data (shuffled AB)
CAASVPRNTGNQFYF	CSATGRRANYGYTF	TRAV29/DV5	TRAJ49	TRBV20-1	TRBJ1-2	HomoSapiens	na_YLNKIQNSLSTEWSP	train	1	3	Public Paired Data (shuffled AB)
CAENRKGNNNDMRF	CASSVAGEDYGYTF	TRAV13-2	TRAJ43	TRBV9	TRBJ1-2	HomoSapiens	na_YLNKIQNSLSTEWSP	train	1	3	Public Paired Data (shuffled AB)
CAENMGGYGGATNKLIF	CASSVAGEDYGYTF	TRAV13-2	TRAJ32	TRBV9	TRBJ1-2	HomoSapiens	na_YLNKIQNSLSTEWSP	train	1	3	Public Paired Data (shuffled AB)
CATDEVRDTDKLIF	CASTPGGRAEEQYF	TRAV17	TRAJ34	TRBV5-1	TRBJ2-7	HomoSapiens	na_YLNKIQNSLSTEWSP	train	1	3	Public Paired Data (shuffled AB)
CAARSNEKLTF	CSAPRRRANYGYTF	TRAV23/DV6	TRAJ48	TRBV20-1	TRBJ1-2	HomoSapiens	na_YLNKIQNSLSTEWSP	train	1	3	Public Paired Data (shuffled AB)
CAENRRAGSYQLTF	CASSHIQGPETQYF	TRAV13-2	TRAJ28	TRBV5-1	TRBJ2-5	HomoSapiens	na_YLNKIQNSLSTEWSP	train	1	3	Public Paired Data (shuffled AB)
CARTNFGNEKLTF	CASSPDGGTYGYTF	TRAV24	TRAJ48	TRBV5-1	TRBJ1-2	HomoSapiens	na_YLNKIQNSLSTEWSP	train	1	3	Public Paired Data (shuffled AB)
CASTNFGNEKLTF	CASSPGGRKETQYF	TRAV24	TRAJ48	TRBV7-9	TRBJ2-5	HomoSapiens	na_YLNKIQNSLSTEWSP	train	1	3	Public Paired Data (shuffled AB)
CALKKYGNKLVF	CASSPGGRSDTQYF	TRAV16	TRAJ47	TRBV5-1	TRBJ2-3	HomoSapiens	na_YLNKIQNSLSTEWSP	train	1	3	Public Paired Data (shuffled AB)
CAARSNFGNEKLTF	CASRRGTKQETQYF	TRAV29/DV5	TRAJ48	TRBV6-2	TRBJ2-5	HomoSapiens	na_YLNKIQNSLSTEWSP	train	1	3	Public Paired Data (shuffled AB)
CAAYSFGGNEKLTF	CSASTGQAINEQFF	TRAV25	TRAJ48	TRBV20-1	TRBJ2-1	HomoSapiens	na_YLNKIQNSLSTEWSP	train	1	3	Public Paired Data (shuffled AB)
CAVLLGGSARQLTF	CASSRERAGDSPLHF	TRAV12-2	TRAJ22	TRBV7-8	TRBJ1-6	HomoSapiens	na_YLNKIQNSLSTEWSP	train	1	3	Public Paired Data (shuffled AB)
CAASARDMRF	CASSPHRAGDSPLHF	TRAV29/DV5	TRAJ43	TRBV7-8	TRBJ1-6	HomoSapiens	na_YLNKIQNSLSTEWSP	train	1	3	Public Paired Data (shuffled AB)
CAASARDMRF	CSARDSGRSSYEQYF	TRAV29/DV5	TRAJ43	TRBV20-1	TRBJ2-7	HomoSapiens	na_YLNKIQNSLSTEWSP	train	1	3	Public Paired Data (shuffled AB)
CAGLFGNEKLTF	CSATPHRANYGYTF	TRAV25	TRAJ48	TRBV20-1	TRBJ1-2	HomoSapiens	na_YLNKIQNSLSTEWSP	train	1	3	Public Paired Data (shuffled AB)
CACRTQAGTALIF	CASSPGGGRGTDTQYF	TRAV5	TRAJ15	TRBV18	TRBJ2-3	HomoSapiens	na_YLNKIQNSLSTEWSP	train	1	3	Public Paired Data (shuffled AB)
CAAHTDSGGGADGLTF	CASSGGGGRGTDTQYF	TRAV29/DV5	TRAJ45	TRBV18	TRBJ2-3	HomoSapiens	na_YLNKIQNSLSTEWSP	train	1	3	Public Paired Data (shuffled AB)
CALRGARLMF	CASSWPDRFLSGYTF	TRAV16	TRAJ31	TRBV7-2	TRBJ1-2	HomoSapiens	na_YLNKIQNSLSTEWSP	train	1	3	Public Paired Data (shuffled AB)
CAGNRDSGGGADGLTF	CASSVAGGSYEQFF	TRAV25	TRAJ45	TRBV9	TRBJ2-1	HomoSapiens	na_YLNKIQNSLSTEWSP	train	1	3	Public Paired Data (shuffled AB)
CAFTNFGNEKLTF	CASSVAGATYEQYF	TRAV24	TRAJ48	TRBV9	TRBJ2-7	HomoSapiens	na_YLNKIQNSLSTEWSP	train	1	3	Public Paired Data (shuffled AB)
CAAIVQGNLIF	CSASPPRSNQPQHF	TRAV29/DV5	TRAJ42	TRBV20-1	TRBJ1-5	HomoSapiens	na_YLNKIQNSLSTEWSP	train	1	3	Public Paired Data (shuffled AB)
CAARTNFGNEKLTF	CSAPRGRMNTEAFF	TRAV29/DV5	TRAJ48	TRBV20-1	TRBJ1-1	HomoSapiens	na_YLNKIQNSLSTEWSP	train	1	3	Public Paired Data (shuffled AB)
CAAATGGGNKLTF	CASSFSQNEKLFF	TRAV8-4	TRAJ10	TRBV5-6	TRBJ1-4	HomoSapiens	na_YLNKIQNSLSTEWSP	train	0	3	Public TCRs with undetermined specificities
CAVEGGYSTLTF	CASSPWDTVDYGYTF	TRAV39	TRAJ11	TRBV7-9	TRBJ1-2	HomoSapiens	na_YLNKIQNSLSTEWSP	train	0	3	Public TCRs with undetermined specificities
CAVQAAPGSGTYKYIF	CASSPGLNTDTQYF	TRAV20	TRAJ40	TRBV7-9	TRBJ2-3	HomoSapiens	na_YLNKIQNSLSTEWSP	train	0	3	Public TCRs with undetermined specificities
CAVSAPPGETSGSRLTF	RASRVGGRGRENYGYTF	TRAV8-6	TRAJ58	TRBV7-3	TRBJ1-2	HomoSapiens	na_YLNKIQNSLSTEWSP	train	0	3	Public TCRs with undetermined specificities
CAASGETGNNRKLIW	CASSGLATSMGFF	TRAV23/DV6	TRAJ38	TRBV6-5	TRBJ2-1	HomoSapiens	na_YLNKIQNSLSTEWSP	train	0	3	Public TCRs with undetermined specificities
CALSGKGSSGSARQLTF	CASSETVSPLHF	TRAV16	TRAJ22	TRBV6-1	TRBJ1-6	HomoSapiens	na_YLNKIQNSLSTEWSP	train	0	3	Public TCRs with undetermined specificities
CAVRDYNDMRF	CASSLEWQGGYNEQFF	TRAV8-4	TRAJ43	TRBV11-1	TRBJ2-1	HomoSapiens	na_YLNKIQNSLSTEWSP	train	0	3	Public TCRs with undetermined specificities
CVVLNTGGFKTIF	CSATLGRPPKPQHF	TRAV12-1	TRAJ9	TRBV20-1	TRBJ1-5	HomoSapiens	na_YLNKIQNSLSTEWSP	train	0	3	Public TCRs with undetermined specificities
CAYRTLQTNDYKLSF	CASSLRWVSSSYNSPLHF	TRAV38-2/DV8	TRAJ20	TRBV28	TRBJ1-6	HomoSapiens	na_YLNKIQNSLSTEWSP	train	0	3	Public TCRs with undetermined specificities
CAGSIGSSNYKLTF	CASSALAGMEETQYF	TRAV23/DV6	TRAJ53	TRBV2	TRBJ2-5	HomoSapiens	na_YLNKIQNSLSTEWSP	train	0	3	Public TCRs with undetermined specificities
CAASGYTGNQFYF	CSVVTGSLNEQFF	TRAV29/DV5	TRAJ49	TRBV29-1	TRBJ2-1	HomoSapiens	na_YLNKIQNSLSTEWSP	train	0	3	Public TCRs with undetermined specificities
CAASPSSSSNDYKLSF	CSAPRDRGQGSPLHF	TRAV29/DV5	TRAJ20	TRBV20-1	TRBJ1-6	HomoSapiens	na_YLNKIQNSLSTEWSP	train	0	3	Public TCRs with undetermined specificities
CAVPRGVTSGTYKYIF	CASSVGPGETEAFF	TRAV20	TRAJ40	TRBV9	TRBJ1-1	HomoSapiens	na_YLNKIQNSLSTEWSP	train	0	3	Public TCRs with undetermined specificities
CVVSDQNSGNTPLVF	CASSLSVSTEAFF	TRAV8-2	TRAJ29	TRBV5-1	TRBJ1-1	HomoSapiens	na_YLNKIQNSLSTEWSP	train	0	3	Public TCRs with undetermined specificities
CAVILDAMNSGYSTLTF	CASRDRVISFYNEQFF	TRAV12-2	TRAJ11	TRBV6-1	TRBJ2-1	HomoSapiens	na_YLNKIQNSLSTEWSP	train	0	3	Public TCRs with undetermined specificities
CAFTDSWGKLQF	CASSNSGGAYEQYF	TRAV21	TRAJ24	TRBV2	TRBJ2-7	HomoSapiens	na_YLNKIQNSLSTEWSP	train	0	3	Public TCRs with undetermined specificities
CIVRPGNTPLVF	CASSQAAKGKLFF	TRAV26-1	TRAJ29	TRBV14	TRBJ1-4	HomoSapiens	na_YLNKIQNSLSTEWSP	train	0	3	Public TCRs with undetermined specificities
CAMRDRGAGNNRKLIW	CASRAGAGETQYF	TRAV14/DV4	TRAJ38	TRBV2	TRBJ2-5	HomoSapiens	na_YLNKIQNSLSTEWSP	train	0	3	Public TCRs with undetermined specificities
CAGEKNNDMRF	CASSLVGSGGAAFDEQFF	TRAV27	TRAJ43	TRBV5-6	TRBJ2-1	HomoSapiens	na_YLNKIQNSLSTEWSP	train	0	3	Public TCRs with undetermined specificities
CVFPGYSSASKIIF	CASSLPRTGKNHEQFF	TRAV12-1	TRAJ3	TRBV11-1	TRBJ2-1	HomoSapiens	na_YLNKIQNSLSTEWSP	train	0	3	Public TCRs with undetermined specificities
CAYRIAEETSGSRLTF	CSTPRGAETQYF	TRAV38-2/DV8	TRAJ58	TRBV20-1	TRBJ2-5	HomoSapiens	na_YLNKIQNSLSTEWSP	train	0	3	Public TCRs with undetermined specificities
CATRSGGSNYKLTF	CASSELVSITEAFF	TRAV17	TRAJ53	TRBV6-1	TRBJ1-1	HomoSapiens	na_YLNKIQNSLSTEWSP	train	0	3	Public TCRs with undetermined specificities
CAGLFGNVLHC	CSARSENEKLFF	TRAV35	TRAJ35	TRBV20-1	TRBJ1-4	HomoSapiens	na_YLNKIQNSLSTEWSP	train	0	3	Public TCRs with undetermined specificities
CALHSFIRGTSYGKLTF	CASIRGFREKLFF	TRAV38-2/DV8	TRAJ52	TRBV6-1	TRBJ1-4	HomoSapiens	na_YLNKIQNSLSTEWSP	train	0	3	Public TCRs with undetermined specificities
CAVRGIGSGAGSYQLTF	CASSPTAQLGGLEEKLFF	TRAV20	TRAJ28	TRBV7-9	TRBJ1-4	HomoSapiens	na_YLNKIQNSLSTEWSP	train	0	3	Public TCRs with undetermined specificities
CAAPGAGSYQLTF	CASSPYNTDTQYF	TRAV2	TRAJ28	TRBV27	TRBJ2-3	HomoSapiens	na_YLNKIQNSLSTEWSP	train	0	3	Public TCRs with undetermined specificities
CAVGKNNAGNMLTF	CASSVKGEAFF	TRAV12-2	TRAJ39	TRBV2	TRBJ1-1	HomoSapiens	na_YLNKIQNSLSTEWSP	train	0	3	Public TCRs with undetermined specificities
CAFIFSTGANNLFF	CASRRDGGETQYF	TRAV38-1	TRAJ36	TRBV2	TRBJ2-5	HomoSapiens	na_YLNKIQNSLSTEWSP	train	0	3	Public TCRs with undetermined specificities
CILREVVDSCGRNYKLTF	CASSGGDRARGYTF	TRAV26-2	TRAJ53	TRBV9	TRBJ1-2	HomoSapiens	na_YLNKIQNSLSTEWSP	train	0	3	Public TCRs with undetermined specificities
CVVSGGVGGSYIPTF	CASSLTPSYAQYV	TRAV10	TRAJ6	TRBV12-3	TRBJ2-7	HomoSapiens	na_YLNKIQNSLSTEWSP	train	0	3	Public TCRs with undetermined specificities
CAESRSNTGNQFYF	CASSWAETGSSYTGELFF	TRAV13-2	TRAJ49	TRBV6-5	TRBJ2-2	HomoSapiens	na_YLNKIQNSLSTEWSP	train	0	3	Public TCRs with undetermined specificities
CAVHRNARLMF	CASSFAGLAYNEQFF	TRAV35	TRAJ31	TRBV27	TRBJ2-1	HomoSapiens	na_YLNKIQNSLSTEWSP	train	0	3	Public TCRs with undetermined specificities
CALSERGDDKIIF	CATSDSRLAGLDTQYF	TRAV19	TRAJ30	TRBV24-1	TRBJ2-3	HomoSapiens	na_YLNKIQNSLSTEWSP	train	0	3	Public TCRs with undetermined specificities
CAVLYNFNKFYF	CSARLDRLDEKLFF	TRAV22	TRAJ21	TRBV20-1	TRBJ1-4	HomoSapiens	na_YLNKIQNSLSTEWSP	train	0	3	Public TCRs with undetermined specificities
CVVSASPYGNNRLAF	CASRAGVSGAQYF	TRAV10	TRAJ7	TRBV5-5	TRBJ2-5	HomoSapiens	na_YLNKIQNSLSTEWSP	train	0	3	Public TCRs with undetermined specificities
CAYRSGEGQGGSEKLVF	CASSFSGRGADTQYF	TRAV38-2/DV8	TRAJ57	TRBV9	TRBJ2-3	HomoSapiens	na_YLNKIQNSLSTEWSP	train	0	3	Public TCRs with undetermined specificities
CAVVAYNTDKLIF	CASSEARGLGVDTQYF	TRAV8-3	TRAJ34	TRBV6-1	TRBJ2-3	HomoSapiens	na_YLNKIQNSLSTEWSP	train	0	3	Public TCRs with undetermined specificities
CAVSAHNTGNQFYF	CAIARDRRPNNSPLHF	TRAV8-6	TRAJ49	TRBV28	TRBJ1-6	HomoSapiens	na_YLNKIQNSLSTEWSP	train	0	3	Public TCRs with undetermined specificities
CAVNAPLRGYQKVTF	CSVERGVGTETQYF	TRAV8-1	TRAJ13	TRBV29-1	TRBJ2-5	HomoSapiens	na_YLNKIQNSLSTEWSP	train	0	3	Public TCRs with undetermined specificities
CALGSRGGYQKVTF	CASSFRGSNRGLTGELFF	TRAV24	TRAJ13	TRBV5-6	TRBJ2-2	HomoSapiens	na_YLNKIQNSLSTEWSP	train	0	3	Public TCRs with undetermined specificities
CAVESDSGAGSYQLTF	CATSALATGELFF	TRAV2	TRAJ28	TRBV24/OR9-2	TRBJ2-2	HomoSapiens	na_YLNKIQNSLSTEWSP	train	0	3	Public TCRs with undetermined specificities
CALPNSSYKLIF	CASSYSGASGVYNEQFF	TRAV9-2	TRAJ12	TRBV6-6	TRBJ2-1	HomoSapiens	na_YLNKIQNSLSTEWSP	train	0	3	Public TCRs with undetermined specificities
CAVQITGRRALTF	CASSSRGLSTDTQYF	TRAV12-2	TRAJ5	TRBV27	TRBJ2-3	HomoSapiens	na_YLNKIQNSLSTEWSP	train	0	3	Public TCRs with undetermined specificities
CAVWVGQGNLIF	CASSLLRTSGTRETQYF	TRAV21	TRAJ42	TRBV28	TRBJ2-5	HomoSapiens	na_YLNKIQNSLSTEWSP	train	0	3	Public TCRs with undetermined specificities
CLVGATSNSGNTPLVF	CASSPAVANTGELFF	TRAV4	TRAJ29	TRBV18	TRBJ2-2	HomoSapiens	na_YLNKIQNSLSTEWSP	train	0	3	Public TCRs with undetermined specificities
CADAGNNRKLIW	CASSLQGTTDTQYF	TRAV24	TRAJ38	TRBV11-2	TRBJ2-3	HomoSapiens	na_YLNKIQNSLSTEWSP	train	0	3	Public TCRs with undetermined specificities
CAVRDSGTGGSYIPTF	CASSPPGNPYNEQFF	TRAV3	TRAJ6	TRBV18	TRBJ2-1	HomoSapiens	na_YLNKIQNSLSTEWSP	train	0	3	Public TCRs with undetermined specificities
CAAVTSSNTGKLIF	CASRGTGSEAFF	TRAV29/DV5	TRAJ37	TRBV6-5	TRBJ1-1	HomoSapiens	na_YLNKIQNSLSTEWSP	train	0	3	Public TCRs with undetermined specificities
CAASNIGTGGFKTIF	CSARARTGSSYEQYF	TRAV13-1	TRAJ9	TRBV20-1	TRBJ2-7	HomoSapiens	na_YLNKIQNSLSTEWSP	train	0	3	Public TCRs with undetermined specificities
CVVNEAGGGNKLTF	CASSVSSGGELFF	TRAV12-1	TRAJ10	TRBV9	TRBJ2-2	HomoSapiens	na_YLNKIQNSLSTEWSP	train	0	3	Public TCRs with undetermined specificities
CVVSWNSNTGNQFYF	CSASSPTLHEQFF	TRAV8-2	TRAJ49	TRBV20-1	TRBJ2-1	HomoSapiens	na_YLNKIQNSLSTEWSP	train	0	3	Public TCRs with undetermined specificities
CAGFPNNDMRF	CASSEGGLYGYTF	TRAV35	TRAJ43	TRBV6-1	TRBJ1-2	HomoSapiens	na_YLNKIQNSLSTEWSP	train	0	3	Public TCRs with undetermined specificities
CAASHNAGNMLTF	CASSQGSGKGSNQPQHF	TRAV20	TRAJ39	TRBV3-1	TRBJ1-5	HomoSapiens	na_YLNKIQNSLSTEWSP	train	0	3	Public TCRs with undetermined specificities
CAVGVTLGRLYF	CASTPQGVSEAFF	TRAV22	TRAJ18	TRBV27	TRBJ1-1	HomoSapiens	na_YLNKIQNSLSTEWSP	train	0	3	Public TCRs with undetermined specificities
CAVRGQGGYQKVTF	CASSLGRAGGRLETQYF	TRAV8-6	TRAJ13	TRBV7-2	TRBJ2-5	HomoSapiens	na_YLNKIQNSLSTEWSP	train	0	3	Public TCRs with undetermined specificities
CADFSGGYNKLIF	CSAAGQGPFYGYTF	TRAV12-2	TRAJ4	TRBV20-1	TRBJ1-2	HomoSapiens	na_YLNKIQNSLSTEWSP	train	0	3	Public TCRs with undetermined specificities
CAASGGSYIPTF	CSPGQGGEQYF	TRAV8-4	TRAJ6	TRBV20-1	TRBJ2-7	HomoSapiens	na_YLNKIQNSLSTEWSP	train	0	3	Public TCRs with undetermined specificities
CAATFTGGGNKLTF	CASSLYGVRGATNQPQHF	TRAV25	TRAJ10	TRBV27	TRBJ1-5	HomoSapiens	na_YLNKIQNSLSTEWSP	train	0	3	Public TCRs with undetermined specificities
CAVASASGGSYIPTF	CASSEASGGIQDTQYF	TRAV8-3	TRAJ6	TRBV19	TRBJ2-3	HomoSapiens	na_YLNKIQNSLSTEWSP	train	0	3	Public TCRs with undetermined specificities
CAVRDARAGGSYIPTF	CSVGNYEQYF	TRAV3	TRAJ6	TRBV29-1	TRBJ2-7	HomoSapiens	na_YLNKIQNSLSTEWSP	train	0	3	Public TCRs with undetermined specificities
CAVGNNAGNMLTF	CASSPPGLAGGNNEQFF	TRAV8-3	TRAJ39	TRBV27	TRBJ2-1	HomoSapiens	na_YLNKIQNSLSTEWSP	train	0	3	Public TCRs with undetermined specificities
CAVNGLDTGNQFYF	CASSYSGGDTDTQYF	TRAV12-2	TRAJ49	TRBV7-9	TRBJ2-3	HomoSapiens	na_YLNKIQNSLSTEWSP	train	0	3	Public TCRs with undetermined specificities
CAVIDIGAGSYQLTF	CATVERHSYEQYF	TRAV3	TRAJ28	TRBV6-5	TRBJ2-7	HomoSapiens	na_YLNKIQNSLSTEWSP	train	0	3	Public TCRs with undetermined specificities
CAVARFQGGGSQGNLIF	CASSDQQGIGELFF	TRAV39	TRAJ42	TRBV6-1	TRBJ2-2	HomoSapiens	na_YLNKIQNSLSTEWSP	train	0	3	Public TCRs with undetermined specificities
CAVNRNTGKLIF	CATSAGGSETQYF	TRAV8-3	TRAJ37	TRBV24-1	TRBJ2-5	HomoSapiens	na_YLNKIQNSLSTEWSP	train	0	3	Public TCRs with undetermined specificities
CAGGDDMRF	CASSSTGADTQYF	TRAV39	TRAJ43	TRBV5-4	TRBJ2-3	HomoSapiens	na_YLNKIQNSLSTEWSP	train	0	3	Public TCRs with undetermined specificities
CAATVRTGTASKLTF	CASSPTEGINPQHF	TRAV29/DV5	TRAJ44	TRBV18	TRBJ1-5	HomoSapiens	na_YLNKIQNSLSTEWSP	train	0	3	Public TCRs with undetermined specificities
CAVMAEKLVF	CASSVSGGEGGETQYF	TRAV12-2	TRAJ57	TRBV9	TRBJ2-5	HomoSapiens	na_YLNKIQNSLSTEWSP	train	0	3	Public TCRs with undetermined specificities
CAEIYNARLMF	CASGHGDRLNYGYTF	TRAV5	TRAJ31	TRBV9	TRBJ1-2	HomoSapiens	na_YLNKIQNSLSTEWSP	train	0	3	Public TCRs with undetermined specificities
CAEIAVYSGNTPLVF	CSASPSALSSYNEQFF	TRAV13-2	TRAJ29	TRBV20-1	TRBJ2-1	HomoSapiens	na_YLNKIQNSLSTEWSP	train	0	3	Public TCRs with undetermined specificities
CAGPLVNYGGSQGNLIF	CASSVRAGVNTGELFF	TRAV35	TRAJ42	TRBV9	TRBJ2-2	HomoSapiens	na_YLNKIQNSLSTEWSP	train	0	3	Public TCRs with undetermined specificities
CVVKVDAGKSTF	CASSLDFYEQYF	TRAV12-1	TRAJ27	TRBV4-2	TRBJ2-7	HomoSapiens	na_YLNKIQNSLSTEWSP	train	0	3	Public TCRs with undetermined specificities
CAVQATANSGYALNF	CASPTRPLAGGVSSTDTQYF	TRAV20	TRAJ41	TRBV6-2/6-3	TRBJ2-3	HomoSapiens	na_YLNKIQNSLSTEWSP	train	0	3	Public TCRs with undetermined specificities
CAVGSPYSGAGSYQLTF	CASSRTGAAGELFF	TRAV8-3	TRAJ28	TRBV10-1	TRBJ2-2	HomoSapiens	na_YLNKIQNSLSTEWSP	train	0	3	Public TCRs with undetermined specificities
CAVRVPLDPAAGNKLTF	CSAAGGDNVYGYTF	TRAV3	TRAJ17	TRBV20-1	TRBJ1-2	HomoSapiens	na_YLNKIQNSLSTEWSP	train	0	3	Public TCRs with undetermined specificities
CALSEGNTPLVF	CASSLEPRGRASEQYF	TRAV19	TRAJ29	TRBV5-6	TRBJ2-7	HomoSapiens	na_YLNKIQNSLSTEWSP	train	0	3	Public TCRs with undetermined specificities
CAVEDSSNYQLIW	CASRNGGTGQRRGTEAFF	TRAV2	TRAJ33	TRBV6-2/6-3	TRBJ1-1	HomoSapiens	na_YLNKIQNSLSTEWSP	train	0	3	Public TCRs with undetermined specificities
CAETLPSGNTPLVF	CASSSQSSTDTQYF	TRAV5	TRAJ29	TRBV7-8	TRBJ2-3	HomoSapiens	na_YLNKIQNSLSTEWSP	train	0	3	Public TCRs with undetermined specificities
CAVRDVQFSGGYNKLIF	CASSANGGIGELFF	TRAV3	TRAJ4	TRBV7-3	TRBJ2-2	HomoSapiens	na_YLNKIQNSLSTEWSP	train	0	3	Public TCRs with undetermined specificities
CAAAGAGGTSYGKLTF	CASSLAVRGTGELFF	TRAV13-1	TRAJ52	TRBV5-1	TRBJ2-2	HomoSapiens	na_YLNKIQNSLSTEWSP	train	0	3	Public TCRs with undetermined specificities
CATAPLSSYKLIF	CASSLWSGRGDTEAFF	TRAV17	TRAJ12	TRBV28	TRBJ1-1	HomoSapiens	na_YLNKIQNSLSTEWSP	train	0	3	Public TCRs with undetermined specificities
CALSDRLLSFQKLVF	CSAPPGQGGGNTEAFF	TRAV9-2	TRAJ8	TRBV20-1	TRBJ1-1	HomoSapiens	na_YLNKIQNSLSTEWSP	train	0	3	Public TCRs with undetermined specificities
CAFSGNYGGSQGNLIF	CASSTNQPQHF	TRAV24	TRAJ42	TRBV28	TRBJ1-5	HomoSapiens	na_YLNKIQNSLSTEWSP	train	0	3	Public TCRs with undetermined specificities
CAVTNSNSGYALNF	CSARELGEGSETQYF	TRAV21	TRAJ41	TRBV20-1	TRBJ2-5	HomoSapiens	na_YLNKIQNSLSTEWSP	train	0	3	Public TCRs with undetermined specificities
CDLSTGGVNKLTF	CASWGFSAEAFF	TRAV12-2	TRAJ10	TRBV6-2/6-3	TRBJ1-1	HomoSapiens	na_YLNKIQNSLSTEWSP	train	0	3	Public TCRs with undetermined specificities
CAGGAVTSYDKVIF	CASSMPGQGRPYEQYF	TRAV27	TRAJ50	TRBV19	TRBJ2-7	HomoSapiens	na_YLNKIQNSLSTEWSP	train	0	3	Public TCRs with undetermined specificities
CAGQYFTYKYIF	CSAPRGDNQPQHF	TRAV35	TRAJ40	TRBV20-1	TRBJ1-5	HomoSapiens	na_YLNKIQNSLSTEWSP	train	0	3	Public TCRs with undetermined specificities
CAVGDSSASKIIF	CASSGLGGGARLETQYF	TRAV8-3	TRAJ3	TRBV11-2	TRBJ2-5	HomoSapiens	na_YLNKIQNSLSTEWSP	train	0	3	Public TCRs with undetermined specificities
CAQKQGAQKLVF	CSPTSYEQYF	TRAV38-1	TRAJ54	TRBV29-1	TRBJ2-7	HomoSapiens	na_YLNKIQNSLSTEWSP	train	0	3	Public TCRs with undetermined specificities
CAVRIKDSWGKLQF	CASSHLSQGADTEAFF	TRAV1-2	TRAJ24	TRBV14	TRBJ1-1	HomoSapiens	na_YLNKIQNSLSTEWSP	train	0	3	Public TCRs with undetermined specificities
CASTGRRALTF	CASSAGTGGFGYTF	TRAV5	TRAJ5	TRBV9	TRBJ1-2	HomoSapiens	na_YLNKIQNSLSTEWSP	train	0	3	Public TCRs with undetermined specificities
CAVRDGNYQLIW	CASILTSGADTQYF	TRAV1-2	TRAJ33	TRBV6-2/6-3	TRBJ2-3	HomoSapiens	na_YLNKIQNSLSTEWSP	train	0	3	Public TCRs with undetermined specificities
CAVANAGNNRKLIW	CASSPPDTTDTQYF	TRAV2	TRAJ38	TRBV27	TRBJ2-3	HomoSapiens	na_YLNKIQNSLSTEWSP	train	0	3	Public TCRs with undetermined specificities
CAVDDKIIF	CASGLLAGGTDTQYF	TRAV8-4	TRAJ30	TRBV12-5	TRBJ2-3	HomoSapiens	na_YLNKIQNSLSTEWSP	train	0	3	Public TCRs with undetermined specificities
CAVSPSPHTGTASKLTF	CASSLNGQAPEAFF	TRAV21	TRAJ44	TRBV7-3	TRBJ1-1	HomoSapiens	na_YLNKIQNSLSTEWSP	train	0	3	Public TCRs with undetermined specificities
CAVSEIRRSGGGADGLTF	CASRCEGNRTPPQHF	TRAV41	TRAJ45	TRBV5-1	TRBJ1-5	HomoSapiens	na_YLNKIQNSLSTEWSP	train	0	3	Public TCRs with undetermined specificities
CAQSGGDYKLSF	CSAKGTPQDTQYF	TRAV9-2	TRAJ20	TRBV20-1	TRBJ2-3	HomoSapiens	na_YLNKIQNSLSTEWSP	train	0	3	Public TCRs with undetermined specificities
CAADTNSGYALNF	CASSLGVPWGPRDTDTQYF	TRAV21	TRAJ41	TRBV11-3	TRBJ2-3	HomoSapiens	na_YLNKIQNSLSTEWSP	train	0	3	Public TCRs with undetermined specificities
CAASEPEGAQKLVF	CASSQEGSSYNEQFF	TRAV29/DV5	TRAJ54	TRBV4-2	TRBJ2-1	HomoSapiens	na_YLNKIQNSLSTEWSP	train	0	3	Public TCRs with undetermined specificities
CAVAPRGSYQKVTF	CASSRGGQLLAKNIQYF	TRAV8-3	TRAJ13	TRBV19	TRBJ2-4	HomoSapiens	na_YLNKIQNSLSTEWSP	train	0	3	Public TCRs with undetermined specificities
CAVSWYPRMDSSYKLIF	CASSVAPLAGGGDEQFF	TRAV3	TRAJ12	TRBV9	TRBJ2-1	HomoSapiens	na_YLNKIQNSLSTEWSP	train	0	3	Public TCRs with undetermined specificities
CAMSPTTSGTYKYIF	CASRRTYEETQYF	TRAV14/DV4	TRAJ40	TRBV3-1	TRBJ2-5	HomoSapiens	na_YLNKIQNSLSTEWSP	train	0	3	Public TCRs with undetermined specificities
CAVSDPAGNQFYF	CASSLLKRGAFF	TRAV8-6	TRAJ49	TRBV7-2	TRBJ1-1	HomoSapiens	na_YLNKIQNSLSTEWSP	train	0	3	Public TCRs with undetermined specificities
CAVKFGLGTDKLIF	CASSLGSGQTNQPQHF	TRAV1-2	TRAJ34	TRBV12-3	TRBJ1-5	HomoSapiens	na_YLNKIQNSLSTEWSP	train	0	3	Public TCRs with undetermined specificities
CAVNSNCGYALNF	CASSLATDTQYF	TRAV12-2	TRAJ41	TRBV11-2	TRBJ2-3	HomoSapiens	na_YLNKIQNSLSTEWSP	train	0	3	Public TCRs with undetermined specificities
CAAHGGSNYQLIW	CASSPGGGANEQFF	TRAV29/DV5	TRAJ33	TRBV12-4	TRBJ2-1	HomoSapiens	na_YLNKIQNSLSTEWSP	train	0	3	Public TCRs with undetermined specificities
CAVNAGHNKAAGNKLTF	CASSEQPTGRNQPQHF	TRAV8-1	TRAJ17	TRBV6-1	TRBJ1-5	HomoSapiens	na_YLNKIQNSLSTEWSP	train	0	3	Public TCRs with undetermined specificities
CAVNSGYSGGGADGLTF	CSAGRQGVNTEAFF	TRAV8-1	TRAJ45	TRBV20-1	TRBJ1-1	HomoSapiens	na_YLNKIQNSLSTEWSP	train	0	3	Public TCRs with undetermined specificities
CAVRASISGKTTLVF	CASSFGGGSSGNTIYF	TRAV3	TRAJ29	TRBV5-1	TRBJ1-3	HomoSapiens	na_YLNKIQNSLSTEWSP	train	0	3	Public TCRs with undetermined specificities
CAYMDSNYQLIW	CASSLAGGAAGELFF	TRAV21	TRAJ33	TRBV5-1	TRBJ2-2	HomoSapiens	na_YLNKIQNSLSTEWSP	train	0	3	Public TCRs with undetermined specificities
CALKAATGRRALTF	CASTVPGLNTEAFF	TRAV16	TRAJ5	TRBV28	TRBJ1-1	HomoSapiens	na_YLNKIQNSLSTEWSP	train	0	3	Public TCRs with undetermined specificities
CAGVPRYKLSF	CASSLVSARADTQYF	TRAV27	TRAJ20	TRBV7-2	TRBJ2-3	HomoSapiens	na_YLNKIQNSLSTEWSP	train	0	3	Public TCRs with undetermined specificities
CAENLELTSGTYKYIF	CASRPTGGLNTEAFF	TRAV13-2	TRAJ40	TRBV7-3	TRBJ1-1	HomoSapiens	na_YLNKIQNSLSTEWSP	train	0	3	Public TCRs with undetermined specificities
CAETHSGAGSYQLTF	CASSPGQGRTEAFF	TRAV5	TRAJ28	TRBV6-5	TRBJ1-1	HomoSapiens	na_YLNKIQNSLSTEWSP	train	0	3	Public TCRs with undetermined specificities
CAVALNNNDMRF	CASSQLRGNTEAFF	TRAV41	TRAJ43	TRBV3-1	TRBJ1-1	HomoSapiens	na_YLNKIQNSLSTEWSP	train	0	3	Public TCRs with undetermined specificities
CAVDMGTGNQFYF	CASSTPGQGVYEKLFF	TRAV39	TRAJ49	TRBV9	TRBJ1-4	HomoSapiens	na_YLNKIQNSLSTEWSP	train	0	3	Public TCRs with undetermined specificities
CAVSVGGSYIPTF	CASSPPRSAGPTDYTF	TRAV8-4	TRAJ6	TRBV5-5	TRBJ1-2	HomoSapiens	na_YLNKIQNSLSTEWSP	train	0	3	Public TCRs with undetermined specificities
CAVGSYQLTF	CASSPLGTDYGYTF	TRAV12-2	TRAJ28	TRBV5-6	TRBJ1-2	HomoSapiens	na_YLNKIQNSLSTEWSP	train	0	3	Public TCRs with undetermined specificities
CAENPRYSGNTPLVF	CASRGTPTYEQYF	TRAV13-2	TRAJ29	TRBV19	TRBJ2-7	HomoSapiens	na_YLNKIQNSLSTEWSP	train	0	3	Public TCRs with undetermined specificities
CIVPSSSSNTGKLIF	CASSEGQLSNTGELFF	TRAV26-1	TRAJ37	TRBV9	TRBJ2-2	HomoSapiens	na_YLNKIQNSLSTEWSP	train	0	3	Public TCRs with undetermined specificities
CAASRGMVETSGSRLTF	CASSLDLATSYEQYF	TRAV23/DV6	TRAJ58	TRBV3-1	TRBJ2-7	HomoSapiens	na_YLNKIQNSLSTEWSP	train	0	3	Public TCRs with undetermined specificities
CALGNTGGFKTIF	CASSYSGQGVSDTQYF	TRAV6	TRAJ9	TRBV6-2/6-3	TRBJ2-3	HomoSapiens	na_YLNKIQNSLSTEWSP	train	0	3	Public TCRs with undetermined specificities
CAPKGQTGANNLFF	CSASQINQPQHF	TRAV21	TRAJ36	TRBV20-1	TRBJ1-5	HomoSapiens	na_YLNKIQNSLSTEWSP	train	0	3	Public TCRs with undetermined specificities
CAVNLLRGQNFVF	CASSLVGQGTDTQYF	TRAV12-2	TRAJ26	TRBV5-6	TRBJ2-3	HomoSapiens	na_YLNKIQNSLSTEWSP	train	0	3	Public TCRs with undetermined specificities
CAMPLRGGSYIPTF	CSVEGLAEQETQYF	TRAV12-3	TRAJ6	TRBV29-1	TRBJ2-5	HomoSapiens	na_YLNKIQNSLSTEWSP	train	0	3	Public TCRs with undetermined specificities
CAAKDSNYQIIW	CASSVGTGGNEKLFF	TRAV1-2	TRAJ33	TRBV9	TRBJ1-4	HomoSapiens	na_YLNKIQNSLSTEWSP	train	0	3	Public TCRs with undetermined specificities
CAVTAAGGSYIPTF	CASSLEDRLGMDTQYF	TRAV12-2	TRAJ6	TRBV11-2	TRBJ2-3	HomoSapiens	na_YLNKIQNSLSTEWSP	train	0	3	Public TCRs with undetermined specificities
CAARTLFGNEKLTF	CSAPQGGRTYNEQFF	TRAV25	TRAJ48	TRBV20-1	TRBJ2-1	HomoSapiens	na_YLNKIQNSLSTEWSP	train	0	3	Public TCRs with undetermined specificities
CAASPEKSSGDKLTF	CASSIRLAGFTDTQYF	TRAV29/DV5	TRAJ46	TRBV19	TRBJ2-3	HomoSapiens	na_YLNKIQNSLSTEWSP	train	0	3	Public TCRs with undetermined specificities
CLVRVDSSYKLIF	CAHNGAPRAKNIQYF	TRAV4	TRAJ12	TRBV19	TRBJ2-4	HomoSapiens	na_YLNKIQNSLSTEWSP	train	0	3	Public TCRs with undetermined specificities
CALATSDFGNEKLTF	CASSETPTGGTYGYTF	TRAV9-2	TRAJ48	TRBV6-1	TRBJ1-2	HomoSapiens	na_YLNKIQNSLSTEWSP	train	0	3	Public TCRs with undetermined specificities
CALTLARLMF	CASSASQGMGTDTQYF	TRAV19	TRAJ31	TRBV9	TRBJ2-3	HomoSapiens	na_YLNKIQNSLSTEWSP	train	0	3	Public TCRs with undetermined specificities
CAETLNDMRF	CSALTTGQGSQPQHF	TRAV5	TRAJ43	TRBV20-1	TRBJ1-5	HomoSapiens	na_YLNKIQNSLSTEWSP	train	0	3	Public TCRs with undetermined specificities
CAASELSTGRRALTF	CASSLDRATGELFF	TRAV29/DV5	TRAJ5	TRBV5-1	TRBJ2-2	HomoSapiens	na_YLNKIQNSLSTEWSP	train	0	3	Public TCRs with undetermined specificities
CARGSYIPTF	CSASSGQGGGNEQFF	TRAV2	TRAJ6	TRBV20-1	TRBJ2-1	HomoSapiens	na_YLNKIQNSLSTEWSP	train	0	3	Public TCRs with undetermined specificities
CAETTRRDDKIIF	CASSPSQGVRITEAFF	TRAV5	TRAJ30	TRBV3-1	TRBJ1-1	HomoSapiens	na_YLNKIQNSLSTEWSP	train	0	3	Public TCRs with undetermined specificities
CAAAKKTSGSRLTF	CASREKYGYTF	TRAV23/DV6	TRAJ58	TRBV6-1	TRBJ1-2	HomoSapiens	na_YLNKIQNSLSTEWSP	train	0	3	Public TCRs with undetermined specificities
CALHPIKAAGNKLTF	CASSVGGSGSSYNSPLHF	TRAV6	TRAJ17	TRBV9	TRBJ1-6	HomoSapiens	na_YLNKIQNSLSTEWSP	train	0	3	Public TCRs with undetermined specificities
CAGSGSARQLTF	CASSASGGRNEQFF	TRAV8-6	TRAJ22	TRBV6-5	TRBJ2-1	HomoSapiens	na_YLNKIQNSLSTEWSP	train	0	3	Public TCRs with undetermined specificities
CAVLATRSGTASKLTF	CATSLLLNTGELFF	TRAV39	TRAJ44	TRBV12-4	TRBJ2-2	HomoSapiens	na_YLNKIQNSLSTEWSP	train	0	3	Public TCRs with undetermined specificities
CVVVDSSGGGSEGLTF	CASSGGHANEKLFF	TRAV8-3	TRAJ45	TRBV12-4	TRBJ1-4	HomoSapiens	na_YLNKIQNSLSTEWSP	train	0	3	Public TCRs with undetermined specificities
CAAEGIAGNQFYF	CASSPRFDIAGYTF	TRAV13-1	TRAJ49	TRBV6-5	TRBJ1-2	HomoSapiens	na_YLNKIQNSLSTEWSP	train	0	3	Public TCRs with undetermined specificities
CAMRDANSKLTF	CASSIVGGSSNQPQHF	TRAV14/DV4	TRAJ56	TRBV19	TRBJ1-5	HomoSapiens	na_YLNKIQNSLSTEWSP	train	0	3	Public TCRs with undetermined specificities
CAVALGFGNVLHC	CASSYDTEQYF	TRAV1-2	TRAJ35	TRBV6-2/6-3	TRBJ2-7	HomoSapiens	na_YLNKIQNSLSTEWSP	train	0	3	Public TCRs with undetermined specificities
CAMPEDGQKLLF	CASSLGGESTDTQYF	TRAV12-3	TRAJ16	TRBV11-3	TRBJ2-3	HomoSapiens	na_YLNKIQNSLSTEWSP	train	0	3	Public TCRs with undetermined specificities
CAVSEWMDSSYKLIF	CATQGGGNTGELFF	TRAV8-4	TRAJ12	TRBV19	TRBJ2-2	HomoSapiens	na_YLNKIQNSLSTEWSP	train	0	3	Public TCRs with undetermined specificities
CAVDQSFNKFYF	CASSEVRGQKGNQPQHF	TRAV8-3	TRAJ21	TRBV7-9	TRBJ1-5	HomoSapiens	na_YLNKIQNSLSTEWSP	train	0	3	Public TCRs with undetermined specificities
CALKSGAGNMLTF	CASSLTEAYEQYF	TRAV9-2	TRAJ39	TRBV7-2	TRBJ2-7	HomoSapiens	na_YLNKIQNSLSTEWSP	train	0	3	Public TCRs with undetermined specificities
CAYRSSLGNDYKLSF	CASSVVGTIADTQYF	TRAV38-2/DV8	TRAJ20	TRBV9	TRBJ2-3	HomoSapiens	na_YLNKIQNSLSTEWSP	train	0	3	Public TCRs with undetermined specificities
CVAQPGNNDMRF	CASSRRVRDTGELFF	TRAV12-1	TRAJ43	TRBV19	TRBJ2-2	HomoSapiens	na_YLNKIQNSLSTEWSP	train	0	3	Public TCRs with undetermined specificities
CGTESPLDARLMF	CASRTSGSRDTQYF	TRAV30	TRAJ31	TRBV12-4	TRBJ2-3	HomoSapiens	na_YLNKIQNSLSTEWSP	train	0	3	Public TCRs with undetermined specificities
CAVRDRGRQAGTALIF	CASSATSGRGRSSYNEQFF	TRAV1-2	TRAJ15	TRBV6-1	TRBJ2-1	HomoSapiens	na_YLNKIQNSLSTEWSP	train	0	3	Public TCRs with undetermined specificities
CAGGSDDYKLSF	CASSVARDRDEQYF	TRAV27	TRAJ20	TRBV9	TRBJ2-7	HomoSapiens	na_YLNKIQNSLSTEWSP	train	0	3	Public TCRs with undetermined specificities
CAANEDSGTYKYIF	CASSPRDSYNEQFF	TRAV23/DV6	TRAJ40	TRBV9	TRBJ2-1	HomoSapiens	na_YLNKIQNSLSTEWSP	train	0	3	Public TCRs with undetermined specificities
CAAELTGGGNKLTF	CAWSVGQAHYGYTF	TRAV13-2	TRAJ10	TRBV30	TRBJ1-2	HomoSapiens	na_YLNKIQNSLSTEWSP	train	0	3	Public TCRs with undetermined specificities
CAFRDSGNTPLVF	CASTRRDRDTGELFF	TRAV22	TRAJ29	TRBV19	TRBJ2-2	HomoSapiens	na_YLNKIQNSLSTEWSP	train	0	3	Public TCRs with undetermined specificities
CAVTRGSGTASKLTF	CASSETGGTQYF	TRAV39	TRAJ44	TRBV2	TRBJ2-5	HomoSapiens	na_YLNKIQNSLSTEWSP	train	0	3	Public TCRs with undetermined specificities
CAMFTSGTYKYIF	CAISDGQVVSYEQYV	TRAV12-3	TRAJ40	TRBV10-3	TRBJ2-7	HomoSapiens	na_YLNKIQNSLSTEWSP	train	0	3	Public TCRs with undetermined specificities
CAGGTSYGKLTF	CASSQDRLAGTETQYF	TRAV8-6	TRAJ52	TRBV4-3	TRBJ2-5	HomoSapiens	na_YLNKIQNSLSTEWSP	train	0	3	Public TCRs with undetermined specificities
CALSRVGGAQKLVF	CASSPTTSGGAQETQYF	TRAV9-2	TRAJ54	TRBV18	TRBJ2-5	HomoSapiens	na_YLNKIQNSLSTEWSP	train	0	3	Public TCRs with undetermined specificities
CAGHGYQLTF	CSARDAQGQETQYF	TRAV25	TRAJ28	TRBV20-1	TRBJ2-5	HomoSapiens	na_YLNKIQNSLSTEWSP	train	0	3	Public TCRs with undetermined specificities
CGTELPFNSNYKLTF	CSHRDRVSNEQFF	TRAV30	TRAJ53	TRBV20-1	TRBJ2-1	HomoSapiens	na_YLNKIQNSLSTEWSP	train	0	3	Public TCRs with undetermined specificities
CLVGGLDTGGFKTIF	CASRLSWTGGPDTQYF	TRAV4	TRAJ9	TRBV27	TRBJ2-3	HomoSapiens	na_YLNKIQNSLSTEWSP	train	0	3	Public TCRs with undetermined specificities
CALFSGSARQLTF	CASSQITRTETYGYTF	TRAV9-2	TRAJ22	TRBV5-4	TRBJ1-2	HomoSapiens	na_YLNKIQNSLSTEWSP	train	0	3	Public TCRs with undetermined specificities
CVCGKDRTGTYKYIF	CASSLKPGQGWADTQYF	TRAV36/DV7	TRAJ40	TRBV28	TRBJ2-3	HomoSapiens	na_YLNKIQNSLSTEWSP	train	0	3	Public TCRs with undetermined specificities
CAVSDTMDSSYKLIF	CATSDLTGVGHEKLFF	TRAV8-4	TRAJ12	TRBV24-1	TRBJ1-4	HomoSapiens	na_YLNKIQNSLSTEWSP	train	0	3	Public TCRs with undetermined specificities
CAATILGFGNVLHC	CASSIDRSGSYNEQFF	TRAV23/DV6	TRAJ35	TRBV19	TRBJ2-1	HomoSapiens	na_YLNKIQNSLSTEWSP	train	0	3	Public TCRs with undetermined specificities
CAGVAMDSSYKLIF	CATTGGQLNEKLFF	TRAV27	TRAJ12	TRBV15	TRBJ1-4	HomoSapiens	na_YLNKIQNSLSTEWSP	train	0	3	Public TCRs with undetermined specificities
CALKLGRDDKIIF	CASSLGPPDTQYF	TRAV16	TRAJ30	TRBV7-8	TRBJ2-3	HomoSapiens	na_YLNKIQNSLSTEWSP	train	0	3	Public TCRs with undetermined specificities
CILREVNAGNMLTF	CASSLGGVNGELFF	TRAV26-2	TRAJ39	TRBV7-9	TRBJ2-2	HomoSapiens	na_YLNKIQNSLSTEWSP	train	0	3	Public TCRs with undetermined specificities
CAVRFPMFSGGYNKLIF	CASSSTDRVNTEAFF	TRAV1-1	TRAJ4	TRBV12-3	TRBJ1-1	HomoSapiens	na_YLNKIQNSLSTEWSP	train	0	3	Public TCRs with undetermined specificities
CAASRRNNLFF	CASSYGRGNQPQHF	TRAV23/DV6	TRAJ36	TRBV6-5	TRBJ1-5	HomoSapiens	na_YLNKIQNSLSTEWSP	train	0	3	Public TCRs with undetermined specificities
CAWGSNYKLTF	CASVTGGAGANVLTF	TRAV36/DV7	TRAJ53	TRBV6-2/6-3	TRBJ2-6	HomoSapiens	na_YLNKIQNSLSTEWSP	train	0	3	Public TCRs with undetermined specificities
CAMREGEVGLDDMRF	CASSPQRGPNEKLFF	TRAV14/DV4	TRAJ43	TRBV7-2	TRBJ1-4	HomoSapiens	na_YLNKIQNSLSTEWSP	train	0	3	Public TCRs with undetermined specificities
CAASVGNNNARLMF	CASRTGGFYEQYF	TRAV29/DV5	TRAJ31	TRBV28	TRBJ2-7	HomoSapiens	na_YLNKIQNSLSTEWSP	train	0	3	Public TCRs with undetermined specificities
CAGRDGGGGFKTIF	CASSPGQGTGELFF	TRAV23/DV6	TRAJ9	TRBV5-1	TRBJ2-2	HomoSapiens	na_YLNKIQNSLSTEWSP	train	0	3	Public TCRs with undetermined specificities
CAVLRSNFGNEKLTF	CATSRDEEEQFF	TRAV21	TRAJ48	TRBV15	TRBJ2-1	HomoSapiens	na_YLNKIQNSLSTEWSP	train	0	3	Public TCRs with undetermined specificities
CAASAWGGTALIF	CASSQPGQGFGYTF	TRAV29/DV5	TRAJ15	TRBV3-1	TRBJ1-2	HomoSapiens	na_YLNKIQNSLSTEWSP	train	0	3	Public TCRs with undetermined specificities
CAVLLERGYQKVTF	CASSQRTVYGYTF	TRAV20	TRAJ13	TRBV4-2	TRBJ1-2	HomoSapiens	na_YLNKIQNSLSTEWSP	train	0	3	Public TCRs with undetermined specificities
CVVTDTNAGKSTF	CASRRGGGSTSYNEQFF	TRAV12-1	TRAJ27	TRBV9	TRBJ2-1	HomoSapiens	na_YLNKIQNSLSTEWSP	train	0	3	Public TCRs with undetermined specificities
CGADLDLNSGNTPLVF	CSASRGGGASYEQYF	TRAV34	TRAJ29	TRBV20-1	TRBJ2-7	HomoSapiens	na_YLNKIQNSLSTEWSP	train	0	3	Public TCRs with undetermined specificities
CAVGATVHDMRF	CASRNPVAGGGEQFF	TRAV8-3	TRAJ43	TRBV2	TRBJ2-1	HomoSapiens	na_YLNKIQNSLSTEWSP	train	0	3	Public TCRs with undetermined specificities
CALSGWGANSKLTF	CASSQDIGFPGFGYTF	TRAV16	TRAJ56	TRBV3-1	TRBJ1-2	HomoSapiens	na_YLNKIQNSLSTEWSP	train	0	3	Public TCRs with undetermined specificities
CAAGRRSGNTPLVF	CASTLPDRLGGYTF	TRAV13-2	TRAJ29	TRBV19	TRBJ1-2	HomoSapiens	na_YLNKIQNSLSTEWSP	train	0	3	Public TCRs with undetermined specificities
CFVRVENYGGSQGNLIF	CASRQQGSPSYEQYF	TRAV26-1	TRAJ42	TRBV12-4	TRBJ2-7	HomoSapiens	na_YLNKIQNSLSTEWSP	train	0	3	Public TCRs with undetermined specificities
CAVFTNAGKSTF	CASSPNAGGTDTQYF	TRAV20	TRAJ27	TRBV4-3	TRBJ2-3	HomoSapiens	na_YLNKIQNSLSTEWSP	train	0	3	Public TCRs with undetermined specificities
CIVSREGTGNQFYF	CASSSRGSGGANYNEQFF	TRAV26-1	TRAJ49	TRBV6-5	TRBJ2-1	HomoSapiens	na_YLNKIQNSLSTEWSP	train	0	3	Public TCRs with undetermined specificities
CIPSNTGGFKTIF	CATSESGTSGEQYF	TRAV26-2	TRAJ9	TRBV24-1	TRBJ2-7	HomoSapiens	na_YLNKIQNSLSTEWSP	train	0	3	Public TCRs with undetermined specificities
CAVSESSTGNQFYF	CASSQTPTGYGQETQYF	TRAV8-6	TRAJ49	TRBV4-1	TRBJ2-5	HomoSapiens	na_YLNKIQNSLSTEWSP	train	0	3	Public TCRs with undetermined specificities
CVVITRNAGNMLTF	CASSLFGRAGVTEAFF	TRAV10	TRAJ39	TRBV28	TRBJ1-1	HomoSapiens	na_YLNKIQNSLSTEWSP	train	0	3	Public TCRs with undetermined specificities
CAGQVGGSQGNLIF	CASSSSGTRRETQYF	TRAV35	TRAJ42	TRBV5-4	TRBJ2-5	HomoSapiens	na_YLNKIQNSLSTEWSP	train	0	3	Public TCRs with undetermined specificities
CAYRSAGRTGTASKLTF	CASTTGTYEQYF	TRAV38-2/DV8	TRAJ44	TRBV28	TRBJ2-7	HomoSapiens	na_YLNKIQNSLSTEWSP	train	0	3	Public TCRs with undetermined specificities
CGPPFDAGNMLTF	CASITTTWNTEAFF	TRAV30	TRAJ39	TRBV28	TRBJ1-1	HomoSapiens	na_YLNKIQNSLSTEWSP	train	0	3	Public TCRs with undetermined specificities
CAGQSGGGGTASKLTF	CASRTGTISGEQYF	TRAV35	TRAJ44	TRBV11-2	TRBJ2-7	HomoSapiens	na_YLNKIQNSLSTEWSP	train	0	3	Public TCRs with undetermined specificities
CAASSTINAGNNRKLIW	CASSSLSSGANVLTF	TRAV29/DV5	TRAJ38	TRBV9	TRBJ2-6	HomoSapiens	na_YLNKIQNSLSTEWSP	train	0	3	Public TCRs with undetermined specificities
CAVKGTALIF	CAWSVPNSPLHF	TRAV2	TRAJ15	TRBV30	TRBJ1-6	HomoSapiens	na_YLNKIQNSLSTEWSP	train	0	3	Public TCRs with undetermined specificities
CASASGNTPLVF	CASSQGEETQYF	TRAV24	TRAJ29	TRBV12-4	TRBJ2-5	HomoSapiens	na_YLNKIQNSLSTEWSP	train	0	3	Public TCRs with undetermined specificities
CATDPGGYNKLIF	CASSPVGGVTRNEQFF	TRAV17	TRAJ4	TRBV14	TRBJ2-1	HomoSapiens	na_YLNKIQNSLSTEWSP	train	0	3	Public TCRs with undetermined specificities
CVVIPAHDNYGQNFVF	CASSLAGNSYEQYF	TRAV12-1	TRAJ26	TRBV6-5	TRBJ2-7	HomoSapiens	na_YLNKIQNSLSTEWSP	train	0	3	Public TCRs with undetermined specificities
CAVNAGGGSNYKLTF	CASSLEATQETQYF	TRAV12-2	TRAJ53	TRBV11-2	TRBJ2-5	HomoSapiens	na_YLNKIQNSLSTEWSP	train	0	3	Public TCRs with undetermined specificities
CAVSGMEQGGKLIF	CASSQNTQDTQYF	TRAV8-4	TRAJ23	TRBV3-1	TRBJ2-3	HomoSapiens	na_YLNKIQNSLSTEWSP	train	0	3	Public TCRs with undetermined specificities
CAVTLPGGSQGNLIF	CASSQEVGGGTDTQYF	TRAV8-6	TRAJ42	TRBV4-2	TRBJ2-3	HomoSapiens	na_YLNKIQNSLSTEWSP	train	0	3	Public TCRs with undetermined specificities
CAVTSGGGADGLTF	CASSLEGITNSPLHF	TRAV27	TRAJ45	TRBV11-2	TRBJ1-6	HomoSapiens	na_YLNKIQNSLSTEWSP	train	0	3	Public TCRs with undetermined specificities
CALRGVGGTSYGKLTF	CASSDRGSSGNTIYF	TRAV16	TRAJ52	TRBV2	TRBJ1-3	HomoSapiens	na_YLNKIQNSLSTEWSP	train	0	3	Public TCRs with undetermined specificities
CAVVGGADGLTF	CASSYDRGIEKLFF	TRAV20	TRAJ45	TRBV5-8	TRBJ1-4	HomoSapiens	na_YLNKIQNSLSTEWSP	train	0	3	Public TCRs with undetermined specificities
CAMMAAAGNKLTF	CATSRSRGQGLSTDTQYF	TRAV12-3	TRAJ17	TRBV15	TRBJ2-3	HomoSapiens	na_YLNKIQNSLSTEWSP	train	0	3	Public TCRs with undetermined specificities
CAAMVVGTDKLIF	CATSDLRESTDTQYF	TRAV23/DV6	TRAJ34	TRBV24-1	TRBJ2-3	HomoSapiens	na_YLNKIQNSLSTEWSP	train	0	3	Public TCRs with undetermined specificities
CAVVDSNDQLIW	CASSEDRASRETQYF	TRAV1-2	TRAJ33	TRBV5-1	TRBJ2-5	HomoSapiens	na_YLNKIQNSLSTEWSP	train	0	3	Public TCRs with undetermined specificities
CAGLFSGGYNKLIF	CASSLGGILYEQYF	TRAV1-2	TRAJ4	TRBV28	TRBJ2-7	HomoSapiens	na_YLNKIQNSLSTEWSP	train	0	3	Public TCRs with undetermined specificities
CAEKALNNARLMF	CASSAGQSYYEQYF	TRAV13-2	TRAJ31	TRBV2	TRBJ2-7	HomoSapiens	na_YLNKIQNSLSTEWSP	train	0	3	Public TCRs with undetermined specificities
CAVNHGGGFKTIF	CATERGESNQPQHF	TRAV2	TRAJ9	TRBV19	TRBJ1-5	HomoSapiens	na_YLNKIQNSLSTEWSP	train	0	3	Public TCRs with undetermined specificities
CANTNTGNQFYF	CASSLIAGTYNEQFF	TRAV36/DV7	TRAJ49	TRBV18	TRBJ2-1	HomoSapiens	na_YLNKIQNSLSTEWSP	train	0	3	Public TCRs with undetermined specificities
CAVRDQGFGNVLHC	CASSPSSYEQYF	TRAV1-2	TRAJ35	TRBV18	TRBJ2-7	HomoSapiens	na_YLNKIQNSLSTEWSP	train	0	3	Public TCRs with undetermined specificities
CVVNKAGANTGKLIF	CASTPKAAQETQYF	TRAV12-1	TRAJ37	TRBV12-4	TRBJ2-5	HomoSapiens	na_YLNKIQNSLSTEWSP	train	0	3	Public TCRs with undetermined specificities
CVVNAANYGGSQGNLIF	CASSTQGARGSYEQYF	TRAV12-1	TRAJ42	TRBV5-1	TRBJ2-7	HomoSapiens	na_YLNKIQNSLSTEWSP	train	0	3	Public TCRs with undetermined specificities
CAAVLQGAQNLVF	CASSLEGGTGELFF	TRAV8-6	TRAJ54	TRBV27	TRBJ2-2	HomoSapiens	na_YLNKIQNSLSTEWSP	train	0	3	Public TCRs with undetermined specificities
CAALGATSGTYKYIF	CASSLGSGERGYTF	TRAV23/DV6	TRAJ40	TRBV5-1	TRBJ1-2	HomoSapiens	na_YLNKIQNSLSTEWSP	train	0	3	Public TCRs with undetermined specificities
CAVQGRVRRTSYDKVIF	CSARGFSATNEKLFF	TRAV20	TRAJ50	TRBV20-1	TRBJ1-4	HomoSapiens	na_YLNKIQNSLSTEWSP	train	0	3	Public TCRs with undetermined specificities
CVVSGYSSDSKIIF	CASSVSSGGVDEQFF	TRAV8-2	TRAJ3	TRBV12-3	TRBJ2-1	HomoSapiens	na_YLNKIQNSLSTEWSP	train	0	3	Public TCRs with undetermined specificities
CATDKAYSGAGSYQLTF	CASSPARAGQGHNEQFF	TRAV17	TRAJ28	TRBV18	TRBJ2-1	HomoSapiens	na_YLNKIQNSLSTEWSP	train	0	3	Public TCRs with undetermined specificities
CAVDENARLMF	CASSVGSGFPNEQFF	TRAV2	TRAJ31	TRBV9	TRBJ2-1	HomoSapiens	na_YLNKIQNSLSTEWSP	train	0	3	Public TCRs with undetermined specificities
CAESSQGNLIF	CASSLIGRQVYNEQFF	TRAV5	TRAJ42	TRBV12-4	TRBJ2-1	HomoSapiens	na_YLNKIQNSLSTEWSP	train	0	3	Public TCRs with undetermined specificities
CATGWTSGSRLTF	CAISEKDWDDRVAVNSAGELFF	TRAV17	TRAJ58	TRBV10-3	TRBJ2-2	HomoSapiens	na_YLNKIQNSLSTEWSP	train	0	3	Public TCRs with undetermined specificities
CAVGKKLVF	CASSFGDRDTEAFF	TRAV36/DV7	TRAJ57	TRBV5-1	TRBJ1-1	HomoSapiens	na_YLNKIQNSLSTEWSP	train	0	3	Public TCRs with undetermined specificities
CAMREATYGNNRLAF	CASSETYRAEAFF	TRAV14/DV4	TRAJ7	TRBV6-1	TRBJ1-1	HomoSapiens	na_YLNKIQNSLSTEWSP	train	0	3	Public TCRs with undetermined specificities
CAMREEDDKIIF	CASGRTGNQPQHF	TRAV14/DV4	TRAJ30	TRBV28	TRBJ1-5	HomoSapiens	na_YLNKIQNSLSTEWSP	train	0	3	Public TCRs with undetermined specificities
CVRLTDKLIF	CASSLEVGQGANQPQHF	TRAV17	TRAJ34	TRBV7-2	TRBJ1-5	HomoSapiens	na_YLNKIQNSLSTEWSP	train	0	3	Public TCRs with undetermined specificities
CVVTRGSARQLTF	CASSLFGLAGVISYNEQFF	TRAV12-1	TRAJ22	TRBV11-2	TRBJ2-1	HomoSapiens	na_YLNKIQNSLSTEWSP	train	0	3	Public TCRs with undetermined specificities
CAPSRGGYNKLIF	CASSLVRTESYEQYF	TRAV12-3	TRAJ4	TRBV5-1	TRBJ2-7	HomoSapiens	na_YLNKIQNSLSTEWSP	train	0	3	Public TCRs with undetermined specificities
CAHNDMRF	CASSPTLAGGSGTQYF	TRAV12-2	TRAJ43	TRBV2	TRBJ2-5	HomoSapiens	na_YLNKIQNSLSTEWSP	train	0	3	Public TCRs with undetermined specificities
CALLSGGGADGLTF	CAWTPGRATNEKLFF	TRAV12-2	TRAJ45	TRBV30	TRBJ1-4	HomoSapiens	na_YLNKIQNSLSTEWSP	train	0	3	Public TCRs with undetermined specificities
CATDGTNNAGNMLTF	CASSQVRDANTGELFF	TRAV17	TRAJ39	TRBV4-1	TRBJ2-2	HomoSapiens	na_YLNKIQNSLSTEWSP	train	0	3	Public TCRs with undetermined specificities
CAASNNSNYQLIW	CASSYSNGAYTEAFF	TRAV13-1	TRAJ33	TRBV6-2/6-3	TRBJ1-1	HomoSapiens	na_YLNKIQNSLSTEWSP	train	0	3	Public TCRs with undetermined specificities
CAVERLNYGGSQGNLIF	CANHTQYF	TRAV36/DV7	TRAJ42	TRBV6-4	TRBJ2-3	HomoSapiens	na_YLNKIQNSLSTEWSP	train	0	3	Public TCRs with undetermined specificities
CAVAFNTNAGKSTF	CSAERGIQETQYF	TRAV8-3	TRAJ27	TRBV29-1	TRBJ2-5	HomoSapiens	na_YLNKIQNSLSTEWSP	train	0	3	Public TCRs with undetermined specificities
CAVSDELTGGGNKLTF	CASSVGGGIWDSGNTEAFF	TRAV8-4	TRAJ10	TRBV12-4	TRBJ1-1	HomoSapiens	na_YLNKIQNSLSTEWSP	train	0	3	Public TCRs with undetermined specificities
CAENLSPNAGGTSYGKLTF	CASSFPLGEAETQYF	TRAV13-2	TRAJ52	TRBV7-2	TRBJ2-5	HomoSapiens	na_YLNKIQNSLSTEWSP	train	0	3	Public TCRs with undetermined specificities
CAVQIFQGAQKLVF	CASSPDGASTDTQYF	TRAV35	TRAJ54	TRBV6-5	TRBJ2-3	HomoSapiens	na_YLNKIQNSLSTEWSP	train	0	3	Public TCRs with undetermined specificities
CAVRADTGGFKTIF	CASGSSAGGAQYF	TRAV12-2	TRAJ9	TRBV3-1	TRBJ2-3	HomoSapiens	na_YLNKIQNSLSTEWSP	train	0	3	Public TCRs with undetermined specificities
CFVGDWESNYQLIW	CASSLINEQFF	TRAV4	TRAJ33	TRBV28	TRBJ2-1	HomoSapiens	na_YLNKIQNSLSTEWSP	train	0	3	Public TCRs with undetermined specificities
CAGQILYGGSQGNLIF	CASSLQGTNEKLFF	TRAV35	TRAJ42	TRBV11-3	TRBJ1-4	HomoSapiens	na_YLNKIQNSLSTEWSP	train	0	3	Public TCRs with undetermined specificities
CARGGGSQGNLIF	CASSPGTSLLEYF	TRAV27	TRAJ42	TRBV7-2	TRBJ2-4	HomoSapiens	na_YLNKIQNSLSTEWSP	train	0	3	Public TCRs with undetermined specificities
CVVSRLPGGGNKLTF	CASSPSNYNEQFF	TRAV10	TRAJ10	TRBV27	TRBJ2-1	HomoSapiens	na_YLNKIQNSLSTEWSP	train	0	3	Public TCRs with undetermined specificities
CAFNGQNFVF	CASSLLPGRGSNQPQHF	TRAV24	TRAJ26	TRBV28	TRBJ1-5	HomoSapiens	na_YLNKIQNSLSTEWSP	train	0	3	Public TCRs with undetermined specificities
CAYRRGTNAGKSTF	CASSLSASGGAYEQYF	TRAV38-2/DV8	TRAJ27	TRBV7-3	TRBJ2-7	HomoSapiens	na_YLNKIQNSLSTEWSP	train	0	3	Public TCRs with undetermined specificities
CAVEVRLNAGNMLTF	CASSLYPSSGRNEQFF	TRAV2	TRAJ39	TRBV7-6	TRBJ2-1	HomoSapiens	na_YLNKIQNSLSTEWSP	train	0	3	Public TCRs with undetermined specificities
CALSEAIQAGNNLIF	CASSLTRRARQIQETQYF	TRAV19	TRAJ15	TRBV11-2	TRBJ2-5	HomoSapiens	na_YLNKIQNSLSTEWSP	train	0	3	Public TCRs with undetermined specificities
CAVRDNDYKPSF	CASRPITGPRTDTQYF	TRAV1-2	TRAJ20	TRBV4-1	TRBJ2-3	HomoSapiens	na_YLNKIQNSLSTEWSP	train	0	3	Public TCRs with undetermined specificities
CAFSGNTPLVF	CASSIGTGAGDTQYF	TRAV1-1	TRAJ29	TRBV19	TRBJ2-3	HomoSapiens	na_YLNKIQNSLSTEWSP	train	0	3	Public TCRs with undetermined specificities
CAASELNSGTYKYIF	CASTRGGEKPQHF	TRAV29/DV5	TRAJ40	TRBV6-6	TRBJ1-5	HomoSapiens	na_YLNKIQNSLSTEWSP	train	0	3	Public TCRs with undetermined specificities
CAVLHYILTGGGNKLTF	CASSLAVGGDTGELFF	TRAV21	TRAJ10	TRBV5-1	TRBJ2-2	HomoSapiens	na_YLNKIQNSLSTEWSP	train	0	3	Public TCRs with undetermined specificities
CAVQGGSQGNLIF	CASSLQGLSTDTQYF	TRAV20	TRAJ42	TRBV5-1	TRBJ2-3	HomoSapiens	na_YLNKIQNSLSTEWSP	train	0	3	Public TCRs with undetermined specificities
CAASAEEEGGGADGLTF	CASSPGQVADTQYF	TRAV29/DV5	TRAJ45	TRBV7-2	TRBJ2-3	HomoSapiens	na_YLNKIQNSLSTEWSP	train	0	3	Public TCRs with undetermined specificities
CAAMLTGNQFYF	CSARYNEQFF	TRAV29/DV5	TRAJ49	TRBV20-1	TRBJ2-1	HomoSapiens	na_YLNKIQNSLSTEWSP	train	0	3	Public TCRs with undetermined specificities
CGTGPFGAGGTSYGKLTF	CASSESPGGYEQYF	TRAV30	TRAJ52	TRBV6-1	TRBJ2-7	HomoSapiens	na_YLNKIQNSLSTEWSP	train	0	3	Public TCRs with undetermined specificities
CAESMRSRNTGKLIF	CASREVQGGTGELFF	TRAV5	TRAJ37	TRBV2	TRBJ2-2	HomoSapiens	na_YLNKIQNSLSTEWSP	train	0	3	Public TCRs with undetermined specificities
CAASLGNDSGAGSYQLTF	CASSRHMGTSGANEQFF	TRAV13-1	TRAJ28	TRBV7-9	TRBJ2-1	HomoSapiens	na_YLNKIQNSLSTEWSP	train	0	3	Public TCRs with undetermined specificities
CAVRDYGGGYQKVTF	CASSQDGGGEKLFF	TRAV3	TRAJ13	TRBV4-2	TRBJ1-4	HomoSapiens	na_YLNKIQNSLSTEWSP	train	0	3	Public TCRs with undetermined specificities
CATDFNNAGNMLTF	CASSQQVQPQHF	TRAV17	TRAJ39	TRBV2	TRBJ1-5	HomoSapiens	na_YLNKIQNSLSTEWSP	train	0	3	Public TCRs with undetermined specificities
CAVRENNAGNMLTF	CASSMEAGGTGANVLTF	TRAV21	TRAJ39	TRBV19	TRBJ2-6	HomoSapiens	na_YLNKIQNSLSTEWSP	train	0	3	Public TCRs with undetermined specificities
CAVNAAGNNRKLIW	CASNKGGDETDTQYF	TRAV12-2	TRAJ38	TRBV12-3	TRBJ2-3	HomoSapiens	na_YLNKIQNSLSTEWSP	train	0	3	Public TCRs with undetermined specificities
CAAILFGNEKLTF	CASSLLFGGADEQFF	TRAV29/DV5	TRAJ48	TRBV5-1	TRBJ2-1	HomoSapiens	na_YLNKIQNSLSTEWSP	train	0	3	Public TCRs with undetermined specificities
CVSPFKAAGNKLTF	CASSSPLSERGRPEYF	TRAV17	TRAJ17	TRBV7-2	TRBJ2-7	HomoSapiens	na_YLNKIQNSLSTEWSP	train	0	3	Public TCRs with undetermined specificities
CAASYGNFNKFYF	CASSVEVGEQYF	TRAV13-1	TRAJ21	TRBV9	TRBJ2-7	HomoSapiens	na_YLNKIQNSLSTEWSP	train	0	3	Public TCRs with undetermined specificities
CAASSPSMTTDSWGKLQF	CASRGITDTQYF	TRAV13-1	TRAJ24	TRBV5-4	TRBJ2-3	HomoSapiens	na_YLNKIQNSLSTEWSP	train	0	3	Public TCRs with undetermined specificities
CAMRVLTGSARQLTF	CASSQVGKVETQYF	TRAV14/DV4	TRAJ22	TRBV3-1	TRBJ2-5	HomoSapiens	na_YLNKIQNSLSTEWSP	train	0	3	Public TCRs with undetermined specificities
CAVDKGSGSRLTF	CASSDTANTEAFF	TRAV39	TRAJ58	TRBV19	TRBJ1-1	HomoSapiens	na_YLNKIQNSLSTEWSP	train	0	3	Public TCRs with undetermined specificities
CAVNEFGAQKLVF	CASSPQGGGGRHNEQFF	TRAV12-2	TRAJ54	TRBV9	TRBJ2-1	HomoSapiens	na_YLNKIQNSLSTEWSP	train	0	3	Public TCRs with undetermined specificities
CAGAIPQGAQKLVF	CSAPEGLGNQPQHF	TRAV27	TRAJ54	TRBV20-1	TRBJ1-5	HomoSapiens	na_YLNKIQNSLSTEWSP	train	0	3	Public TCRs with undetermined specificities
CAFTKAAGNKLTF	CASSVTRVELFF	TRAV38-1	TRAJ17	TRBV6-2/6-3	TRBJ2-2	HomoSapiens	na_YLNKIQNSLSTEWSP	train	0	3	Public TCRs with undetermined specificities
CAASLDYNNNDMRF	CAWSRTGPSQPQHF	TRAV29/DV5	TRAJ43	TRBV30	TRBJ1-5	HomoSapiens	na_YLNKIQNSLSTEWSP	train	0	3	Public TCRs with undetermined specificities
CASEGGSDSGYALNF	CASSDSPALTIQYF	TRAV19	TRAJ41	TRBV6-1	TRBJ2-4	HomoSapiens	na_YLNKIQNSLSTEWSP	train	0	3	Public TCRs with undetermined specificities
CAASKRSGNTPLVF	CASSEGYNEQFF	TRAV29/DV5	TRAJ29	TRBV10-1	TRBJ2-1	HomoSapiens	na_YLNKIQNSLSTEWSP	train	0	3	Public TCRs with undetermined specificities
CAASAEVDMRF	CASSVVGTPDTQYF	TRAV29/DV5	TRAJ43	TRBV9	TRBJ2-3	HomoSapiens	na_YLNKIQNSLSTEWSP	train	0	3	Public TCRs with undetermined specificities
CALSGAGGYQKVTF	CAVETPGGTEAFF	TRAV16	TRAJ13	TRBV24-1	TRBJ1-1	HomoSapiens	na_YLNKIQNSLSTEWSP	train	0	3	Public TCRs with undetermined specificities
CAYRRRSRETSGSRLTF	CASSYRRQGRVNEQFF	TRAV38-2/DV8	TRAJ58	TRBV6-5	TRBJ2-1	HomoSapiens	na_YLNKIQNSLSTEWSP	train	0	3	Public TCRs with undetermined specificities
CLVGDVISGGYQKVTF	CATGGAADTQYF	TRAV4	TRAJ13	TRBV6-5	TRBJ2-3	HomoSapiens	na_YLNKIQNSLSTEWSP	train	0	3	Public TCRs with undetermined specificities
CGADIDKLVF	CATTWGAGWNEQFF	TRAV34	TRAJ47	TRBV6-1	TRBJ2-1	HomoSapiens	na_YLNKIQNSLSTEWSP	train	0	3	Public TCRs with undetermined specificities
CAVKGSGTYKYIF	CASSLVTTGELFF	TRAV1-2	TRAJ40	TRBV7-2	TRBJ2-2	HomoSapiens	na_YLNKIQNSLSTEWSP	train	0	3	Public TCRs with undetermined specificities
CALDPNQAGTALIF	CASSLTLPGSPVGNTIYF	TRAV9-2	TRAJ15	TRBV7-6	TRBJ1-3	HomoSapiens	na_YLNKIQNSLSTEWSP	train	0	3	Public TCRs with undetermined specificities
CAGPIYSSASKIIF	CASSLGTVKFQMGYTF	TRAV25	TRAJ3	TRBV5-8	TRBJ1-2	HomoSapiens	na_YLNKIQNSLSTEWSP	train	0	3	Public TCRs with undetermined specificities
CLVGLSPLISGAGSYQLTF	CASSRDPEGPDTQYF	TRAV4	TRAJ28	TRBV10-2	TRBJ2-3	HomoSapiens	na_YLNKIQNSLSTEWSP	train	0	3	Public TCRs with undetermined specificities
CALSEAMDDKIIF	CSARATYTGELFF	TRAV19	TRAJ30	TRBV20-1	TRBJ2-2	HomoSapiens	na_YLNKIQNSLSTEWSP	train	0	3	Public TCRs with undetermined specificities
CAIMKRWGTYKYIF	CASSMAGGPGETQYF	TRAV38-1	TRAJ40	TRBV19	TRBJ2-5	HomoSapiens	na_YLNKIQNSLSTEWSP	train	0	3	Public TCRs with undetermined specificities
CAPFNAGGTSYGKLTF	CASSLRSRNTGELFF	TRAV19	TRAJ52	TRBV5-1	TRBJ2-2	HomoSapiens	na_YLNKIQNSLSTEWSP	train	0	3	Public TCRs with undetermined specificities
CAASNAAGDNAGNMLTF	CASSQVTRGETQYF	TRAV13-1	TRAJ39	TRBV4-2	TRBJ2-5	HomoSapiens	na_YLNKIQNSLSTEWSP	train	0	3	Public TCRs with undetermined specificities
CAGWNTGALSYQLTF	CASKATGTREDEQYF	TRAV25	TRAJ28	TRBV28	TRBJ2-7	HomoSapiens	na_YLNKIQNSLSTEWSP	train	0	3	Public TCRs with undetermined specificities
CAVGVGGATNKLIF	CASSEWGPNQPQHF	TRAV2	TRAJ32	TRBV2	TRBJ1-5	HomoSapiens	na_YLNKIQNSLSTEWSP	train	0	3	Public TCRs with undetermined specificities
CAPRKDTGRRALTF	CASSPTANTEAFF	TRAV21	TRAJ5	TRBV11-2	TRBJ1-1	HomoSapiens	na_YLNKIQNSLSTEWSP	train	0	3	Public TCRs with undetermined specificities
CAVAYGGATNKLIF	CASSSPADRVGGYTF	TRAV29/DV5	TRAJ32	TRBV28	TRBJ1-2	HomoSapiens	na_YLNKIQNSLSTEWSP	train	0	3	Public TCRs with undetermined specificities
CAGAGSYQLTF	CASSLDTSGGLVDTQYF	TRAV39	TRAJ28	TRBV5-1	TRBJ2-3	HomoSapiens	na_YLNKIQNSLSTEWSP	train	0	3	Public TCRs with undetermined specificities
CAMREGETDGQKLLF	CSARSAWGYEQYF	TRAV14/DV4	TRAJ16	TRBV20-1	TRBJ2-7	HomoSapiens	na_YLNKIQNSLSTEWSP	train	0	3	Public TCRs with undetermined specificities
CAYRSFGGGADGLTF	CASSLGGALQMTEAFF	TRAV38-2/DV8	TRAJ45	TRBV5-4	TRBJ1-1	HomoSapiens	na_YLNKIQNSLSTEWSP	train	0	3	Public TCRs with undetermined specificities
CAVTASGGYQKVTF	CASSYPTGDTQYF	TRAV12-2	TRAJ13	TRBV6-6	TRBJ2-3	HomoSapiens	na_YLNKIQNSLSTEWSP	train	0	3	Public TCRs with undetermined specificities
CAAISSGNQFYF	CASSLDQGGYNQPQHF	TRAV29/DV5	TRAJ49	TRBV11-2	TRBJ1-5	HomoSapiens	na_YLNKIQNSLSTEWSP	train	0	3	Public TCRs with undetermined specificities
CAALKGTSNTGKLIF	CASKAGGQETQYF	TRAV13-1	TRAJ37	TRBV6-6	TRBJ2-5	HomoSapiens	na_YLNKIQNSLSTEWSP	train	0	3	Public TCRs with undetermined specificities
CVSLLTTGANNLFF	CASGQGANTGELFF	TRAV12-1	TRAJ36	TRBV12-4	TRBJ2-2	HomoSapiens	na_YLNKIQNSLSTEWSP	train	0	3	Public TCRs with undetermined specificities
CAASYARYNLFF	CASSLVARGQETQYF	TRAV23/DV6	TRAJ36	TRBV5-1	TRBJ2-5	HomoSapiens	na_YLNKIQNSLSTEWSP	train	0	3	Public TCRs with undetermined specificities
CAVRPPKGPDKLIF	CASSLVGGSNQPQHF	TRAV21	TRAJ34	TRBV7-9	TRBJ1-5	HomoSapiens	na_YLNKIQNSLSTEWSP	train	0	3	Public TCRs with undetermined specificities
CAMSTGGSNYKLTF	CASSEKRRGGDTQYF	TRAV12-3	TRAJ53	TRBV2	TRBJ2-3	HomoSapiens	na_YLNKIQNSLSTEWSP	train	0	3	Public TCRs with undetermined specificities
CAERGRGSRLTF	CASSQAAAGVQETQYF	TRAV13-2	TRAJ58	TRBV3-1	TRBJ2-5	HomoSapiens	na_YLNKIQNSLSTEWSP	train	0	3	Public TCRs with undetermined specificities
CAVSDTSGTYKYIF	CASERGRGGEKLFF	TRAV41	TRAJ40	TRBV19	TRBJ1-4	HomoSapiens	na_YLNKIQNSLSTEWSP	train	0	3	Public TCRs with undetermined specificities
CAASSWAGTASKLTF	CASSNDGPNTGELFF	TRAV29/DV5	TRAJ44	TRBV28	TRBJ2-2	HomoSapiens	na_YLNKIQNSLSTEWSP	train	0	3	Public TCRs with undetermined specificities
CAVSDGGTSYGKLTF	CASSFMTGSGSPLHF	TRAV8-4	TRAJ52	TRBV5-6	TRBJ1-6	HomoSapiens	na_YLNKIQNSLSTEWSP	train	0	3	Public TCRs with undetermined specificities
CADPWDSSYKLIF	CSAQGQEYQPQHF	TRAV21	TRAJ12	TRBV20-1	TRBJ1-5	HomoSapiens	na_YLNKIQNSLSTEWSP	train	0	3	Public TCRs with undetermined specificities
CLVGDNEIKAAGNKLTF	CASRGGLTTNEKLFF	TRAV4	TRAJ17	TRBV6-1	TRBJ1-4	HomoSapiens	na_YLNKIQNSLSTEWSP	train	0	3	Public TCRs with undetermined specificities
CAVSLRGLTGFQKLVF	CASSPGLAGGPTDTQYF	TRAV1-2	TRAJ8	TRBV7-2	TRBJ2-3	HomoSapiens	na_YLNKIQNSLSTEWSP	train	0	3	Public TCRs with undetermined specificities
CATVPNVQGAQKLVF	CASSEARGSEAFF	TRAV17	TRAJ54	TRBV2	TRBJ1-1	HomoSapiens	na_YLNKIQNSLSTEWSP	train	0	3	Public TCRs with undetermined specificities
CAMSLHSGNTPLVF	CASSLRWGRENSPLHF	TRAV12-3	TRAJ29	TRBV3-1	TRBJ1-6	HomoSapiens	na_YLNKIQNSLSTEWSP	train	0	3	Public TCRs with undetermined specificities
CAVSNSGGSYIPTF	CASTLGLAAGELFF	TRAV1-2	TRAJ6	TRBV12-4	TRBJ2-2	HomoSapiens	na_YLNKIQNSLSTEWSP	train	0	3	Public TCRs with undetermined specificities
CALRGQGGKLIF	CSARDGGRSSYEQYF	TRAV16	TRAJ23	TRBV20-1	TRBJ2-7	HomoSapiens	na_YLNKIQNSLSTEWSP	test	1	3	Public Paired Data
CAFSNFGNEKLTF	CSATPRRVNYGYTF	TRAV24	TRAJ48	TRBV20-1	TRBJ1-2	HomoSapiens	na_YLNKIQNSLSTEWSP	test	1	3	Public Paired Data
CAFNNFGNEKLTF	CSAPGQRGNSPLHF	TRAV24	TRAJ48	TRBV20-1	TRBJ1-6	HomoSapiens	na_YLNKIQNSLSTEWSP	test	1	3	Public Paired Data
CAVSSGGNNARLMF	CASSVDRSGANVLTF	TRAV2	TRAJ31	TRBV9	TRBJ2-6	HomoSapiens	na_YLNKIQNSLSTEWSP	test	1	3	Public Paired Data
CAAGPNFGNEKLTF	CASSLDRGLNYGYTF	TRAV29/DV5	TRAJ48	TRBV7-9	TRBJ1-2	HomoSapiens	na_YLNKIQNSLSTEWSP	test	1	3	Public Paired Data
CAVKGTGRRALTF	CASSVAGEDYEQYF	TRAV8-1	TRAJ5	TRBV9	TRBJ2-7	HomoSapiens	na_YLNKIQNSLSTEWSP	test	1	3	Public Paired Data
CAENAGNQFYF	CSAKTSGRSVNEQFF	TRAV13-2	TRAJ49	TRBV20-1	TRBJ2-1	HomoSapiens	na_YLNKIQNSLSTEWSP	test	1	3	Public Paired Data
CAVFNFGNEKLTF	CASSRGGTGGNEQFF	TRAV41	TRAJ48	TRBV7-3	TRBJ2-1	HomoSapiens	na_YLNKIQNSLSTEWSP	test	1	3	Public Paired Data
CAASKRGKLIF	CASSVDLRGETARGYTF	TRAV13-1	TRAJ23	TRBV9	TRBJ1-2	HomoSapiens	na_YLNKIQNSLSTEWSP	test	0	3	Public TCRs with undetermined specificities
CAGSSNTGNQFYF	CASSTLGGQFF	TRAV35	TRAJ49	TRBV18	TRBJ2-1	HomoSapiens	na_YLNKIQNSLSTEWSP	test	0	3	Public TCRs with undetermined specificities
CAVNSGGSYIPTF	CATSSAGAVNEQFF	TRAV12-2	TRAJ6	TRBV24-1	TRBJ2-1	HomoSapiens	na_YLNKIQNSLSTEWSP	test	0	3	Public TCRs with undetermined specificities
CAVGAGTGNQFYF	CASRDWTGINYGYTF	TRAV8-3	TRAJ49	TRBV6-6	TRBJ1-2	HomoSapiens	na_YLNKIQNSLSTEWSP	test	0	3	Public TCRs with undetermined specificities
CAGHSGGYQKVTF	CASSENPPGTGGEQYF	TRAV20	TRAJ13	TRBV6-1	TRBJ2-7	HomoSapiens	na_YLNKIQNSLSTEWSP	test	0	3	Public TCRs with undetermined specificities
CAVTHLDTGRRALTF	CASSSRGGDYEQYF	TRAV8-1	TRAJ5	TRBV7-2	TRBJ2-7	HomoSapiens	na_YLNKIQNSLSTEWSP	test	0	3	Public TCRs with undetermined specificities
CALNSGYALNF	CASSGTTADRAGGYTF	TRAV9-2	TRAJ41	TRBV6-1	TRBJ1-2	HomoSapiens	na_YLNKIQNSLSTEWSP	test	0	3	Public TCRs with undetermined specificities
CAFRDNNDMRF	CASSRLDSYNEQFF	TRAV38-1	TRAJ43	TRBV19	TRBJ2-1	HomoSapiens	na_YLNKIQNSLSTEWSP	test	0	3	Public TCRs with undetermined specificities
CAGGLGFGGTSYGKLTF	CASSRDFFGDEQFF	TRAV27	TRAJ52	TRBV5-6	TRBJ2-1	HomoSapiens	na_YLNKIQNSLSTEWSP	test	0	3	Public TCRs with undetermined specificities
CATVDSGGGADGLTF	CASSEIGYEQYF	TRAV17	TRAJ45	TRBV2	TRBJ2-7	HomoSapiens	na_YLNKIQNSLSTEWSP	test	0	3	Public TCRs with undetermined specificities
CAKPDTGANSKLTF	CASSQAVGRFSNQPQHF	TRAV14/DV4	TRAJ56	TRBV4-3	TRBJ1-5	HomoSapiens	na_YLNKIQNSLSTEWSP	test	0	3	Public TCRs with undetermined specificities
CATDAITSGTYKYIF	CAISEGHSGSYEQYF	TRAV17	TRAJ40	TRBV10-3	TRBJ2-7	HomoSapiens	na_YLNKIQNSLSTEWSP	test	0	3	Public TCRs with undetermined specificities
CAVNGGYSTLTF	CASSLRGAGLGTEAFF	TRAV8-1	TRAJ11	TRBV3-1	TRBJ1-1	HomoSapiens	na_YLNKIQNSLSTEWSP	test	0	3	Public TCRs with undetermined specificities
CAGRISNFGNEKLTF	CASSLTGPTGELFF	TRAV35	TRAJ48	TRBV28	TRBJ2-2	HomoSapiens	na_YLNKIQNSLSTEWSP	test	0	3	Public TCRs with undetermined specificities
CALCDSGGGADGLTF	CASSQVGTGVGNTIYF	TRAV9-2	TRAJ45	TRBV3-1	TRBJ1-3	HomoSapiens	na_YLNKIQNSLSTEWSP	test	0	3	Public TCRs with undetermined specificities
CALSEAKGNEKLTF	CASTRQGGEYEQYF	TRAV19	TRAJ48	TRBV28	TRBJ2-7	HomoSapiens	na_YLNKIQNSLSTEWSP	test	0	3	Public TCRs with undetermined specificities
CAMSSTIGFGNVLHC	CASSSHDGSLYEQYF	TRAV12-3	TRAJ35	TRBV7-8	TRBJ2-7	HomoSapiens	na_YLNKIQNSLSTEWSP	test	0	3	Public TCRs with undetermined specificities
CLVGGGYNKLIF	CASSVSTGFDEQYF	TRAV4	TRAJ4	TRBV28	TRBJ2-7	HomoSapiens	na_YLNKIQNSLSTEWSP	test	0	3	Public TCRs with undetermined specificities
CIVRVVNYGQNFVF	CASSWDRGLTEAFF	TRAV26-1	TRAJ26	TRBV5-6	TRBJ1-1	HomoSapiens	na_YLNKIQNSLSTEWSP	test	0	3	Public TCRs with undetermined specificities
CAMREMMDSNYQLIW	CASSQERGLDQETQYF	TRAV14/DV4	TRAJ33	TRBV14	TRBJ2-5	HomoSapiens	na_YLNKIQNSLSTEWSP	test	0	3	Public TCRs with undetermined specificities
CALSAPFSLGGSQGNLIF	CASSQGRTTYSYNEQFF	TRAV19	TRAJ42	TRBV4-2	TRBJ2-1	HomoSapiens	na_YLNKIQNSLSTEWSP	test	0	3	Public TCRs with undetermined specificities
CVVSEKDSNYQLIW	CASSFYDNEQFF	TRAV8-2	TRAJ33	TRBV6-6	TRBJ2-1	HomoSapiens	na_YLNKIQNSLSTEWSP	test	0	3	Public TCRs with undetermined specificities
CVVSAGGGGNKLTF	CASSLAYLDAAEGQYF	TRAV10	TRAJ10	TRBV7-9	TRBJ2-3	HomoSapiens	na_YLNKIQNSLSTEWSP	test	0	3	Public TCRs with undetermined specificities
CAVVRPNYGGSQGNLIF	CSVYGTRDRYNYGYTF	TRAV36/DV7	TRAJ42	TRBV29-1	TRBJ1-2	HomoSapiens	na_YLNKIQNSLSTEWSP	test	0	3	Public TCRs with undetermined specificities
CVVSSGTYKYIF	CASSQADTQYF	TRAV10	TRAJ40	TRBV4-2	TRBJ2-3	HomoSapiens	na_YLNKIQNSLSTEWSP	test	0	3	Public TCRs with undetermined specificities
CAVSISGAGSYQLTF	CASSFLGGNSPLHF	TRAV8-1	TRAJ28	TRBV28	TRBJ1-6	HomoSapiens	na_YLNKIQNSLSTEWSP	test	0	3	Public TCRs with undetermined specificities
CALSLGAGSYQLTF	CASSSRDSLGGEQFF	TRAV19	TRAJ28	TRBV11-3	TRBJ2-1	HomoSapiens	na_YLNKIQNSLSTEWSP	test	0	3	Public TCRs with undetermined specificities
CAESKGGSYIPTF	CASSLAQGEAFF	TRAV5	TRAJ6	TRBV11-2	TRBJ1-1	HomoSapiens	na_YLNKIQNSLSTEWSP	test	0	3	Public TCRs with undetermined specificities
CAVYWRDAGGTSYGKLTF	CSVARTGHGELFF	TRAV21	TRAJ52	TRBV29-1	TRBJ2-2	HomoSapiens	na_YLNKIQNSLSTEWSP	test	0	3	Public TCRs with undetermined specificities
CAVILLRGAQKLVF	CASSTGYRPQHF	TRAV12-2	TRAJ54	TRBV27	TRBJ1-5	HomoSapiens	na_YLNKIQNSLSTEWSP	test	0	3	Public TCRs with undetermined specificities
CIVRVIGSGNKLVF	CSARTSGNYNEQFF	TRAV26-1	TRAJ47	TRBV20-1	TRBJ2-1	HomoSapiens	na_YLNKIQNSLSTEWSP	test	0	3	Public TCRs with undetermined specificities
CAASALRSGGSNYKLTF	CASSETGGMNTEAFF	TRAV29/DV5	TRAJ53	TRBV18	TRBJ1-1	HomoSapiens	na_YLNKIQNSLSTEWSP	test	0	3	Public TCRs with undetermined specificities
CACRTQAGTALIF	CASSLVEGPETQYF	TRAV5	TRAJ15	TRBV5-1	TRBJ2-3	HomoSapiens	na_YLNKIQNSLSTEWSP	train	1	4	Public Paired Data
CAEKNQAGTALIF	CASSHIQGPETQYF	TRAV5	TRAJ15	TRBV5-1	TRBJ2-5	HomoSapiens	na_YLNKIQNSLSTEWSP	train	1	4	Public Paired Data
CATDEVRDTDKLIF	CASSQVRGGWTGELFF	TRAV17	TRAJ34	TRBV14	TRBJ2-2	HomoSapiens	na_YLNKIQNSLSTEWSP	train	1	4	Public Paired Data
CAFSNFGNEKLTF	CSAPTGRVNSPLHF	TRAV24	TRAJ48	TRBV20-1	TRBJ1-6	HomoSapiens	na_YLNKIQNSLSTEWSP	train	1	4	Public Paired Data
CARTNFGNEKLTF	CSATPHRANYGYTF	TRAV24	TRAJ48	TRBV20-1	TRBJ1-2	HomoSapiens	na_YLNKIQNSLSTEWSP	train	1	4	Public Paired Data
CAWGNFGNEKLTF	CSAPRRRANYGYTF	TRAV24	TRAJ48	TRBV20-1	TRBJ1-2	HomoSapiens	na_YLNKIQNSLSTEWSP	train	1	4	Public Paired Data
CAFSNFGNEKLTF	CSATPRRVNYGYTF	TRAV24	TRAJ48	TRBV20-1	TRBJ1-2	HomoSapiens	na_YLNKIQNSLSTEWSP	train	1	4	Public Paired Data
CAFNNFGNEKLTF	CSAPGQRGNSPLHF	TRAV24	TRAJ48	TRBV20-1	TRBJ1-6	HomoSapiens	na_YLNKIQNSLSTEWSP	train	1	4	Public Paired Data
CAVYGRDDKIIF	CASSPTTGTTGNTIYF	TRAV22	TRAJ30	TRBV4-2	TRBJ1-3	HomoSapiens	na_YLNKIQNSLSTEWSP	train	1	4	Public Paired Data
CAASVPRNTGNQFYF	CASSQAGTYNSPLHF	TRAV29/DV5	TRAJ49	TRBV4-3	TRBJ1-6	HomoSapiens	na_YLNKIQNSLSTEWSP	train	1	4	Public Paired Data
CAENMGGYGGATNKLIF	CASTLGQTYKNIQYF	TRAV13-2	TRAJ32	TRBV6-1	TRBJ2-4	HomoSapiens	na_YLNKIQNSLSTEWSP	train	1	4	Public Paired Data
CAARSNEKLTF	CASRRGTKQETQYF	TRAV23/DV6	TRAJ48	TRBV6-2	TRBJ2-5	HomoSapiens	na_YLNKIQNSLSTEWSP	train	1	4	Public Paired Data
CAVSSGGNNARLMF	CASSVDRSGANVLTF	TRAV2	TRAJ31	TRBV9	TRBJ2-6	HomoSapiens	na_YLNKIQNSLSTEWSP	train	1	4	Public Paired Data
CAASARDMRF	CASSPGGGRGTDTQYF	TRAV29/DV5	TRAJ43	TRBV18	TRBJ2-3	HomoSapiens	na_YLNKIQNSLSTEWSP	train	1	4	Public Paired Data
CAARSNFGNEKLTF	CASTPGGRAEEQYF	TRAV29/DV5	TRAJ48	TRBV5-1	TRBJ2-7	HomoSapiens	na_YLNKIQNSLSTEWSP	train	1	4	Public Paired Data
CAENRRAGSYQLTF	CASSPHRAGDSPLHF	TRAV13-2	TRAJ28	TRBV7-8	TRBJ1-6	HomoSapiens	na_YLNKIQNSLSTEWSP	train	1	4	Public Paired Data
CAENRRGGSYIPTF	CASSRERAGDSPLHF	TRAV13-2	TRAJ6	TRBV7-8	TRBJ1-6	HomoSapiens	na_YLNKIQNSLSTEWSP	train	1	4	Public Paired Data
CAAGPNFGNEKLTF	CASSLDRGLNYGYTF	TRAV29/DV5	TRAJ48	TRBV7-9	TRBJ1-2	HomoSapiens	na_YLNKIQNSLSTEWSP	train	1	4	Public Paired Data
CAVKGTGRRALTF	CASSVAGEDYEQYF	TRAV8-1	TRAJ5	TRBV9	TRBJ2-7	HomoSapiens	na_YLNKIQNSLSTEWSP	train	1	4	Public Paired Data
CAASARDMRF	CASSGGGGRGTDTQYF	TRAV29/DV5	TRAJ43	TRBV18	TRBJ2-3	HomoSapiens	na_YLNKIQNSLSTEWSP	train	1	4	Public Paired Data
CALKKYGNKLVF	CSASTGQAINEQFF	TRAV16	TRAJ47	TRBV20-1	TRBJ2-1	HomoSapiens	na_YLNKIQNSLSTEWSP	train	1	4	Public Paired Data
CAGPGDSNYQLIW	CSARPDRISPLHF	TRAV25	TRAJ33	TRBV20-1	TRBJ1-6	HomoSapiens	na_YLNKIQNSLSTEWSP	train	1	4	Public Paired Data
CAAIVQGNLIF	CASSWPDRFLSGYTF	TRAV29/DV5	TRAJ42	TRBV7-2	TRBJ1-2	HomoSapiens	na_YLNKIQNSLSTEWSP	train	1	4	Public Paired Data
CAAHTDSGGGADGLTF	CASSPGGRKETQYF	TRAV29/DV5	TRAJ45	TRBV7-9	TRBJ2-5	HomoSapiens	na_YLNKIQNSLSTEWSP	train	1	4	Public Paired Data
CAAYSFGGNEKLTF	CASSVAGGSYEQFF	TRAV25	TRAJ48	TRBV9	TRBJ2-1	HomoSapiens	na_YLNKIQNSLSTEWSP	train	1	4	Public Paired Data
CAGLFGNEKLTF	CASSELGTSGRPDTQYF	TRAV25	TRAJ48	TRBV10-1	TRBJ2-3	HomoSapiens	na_YLNKIQNSLSTEWSP	train	1	4	Public Paired Data
CAENAGNQFYF	CSAKTSGRSVNEQFF	TRAV13-2	TRAJ49	TRBV20-1	TRBJ2-1	HomoSapiens	na_YLNKIQNSLSTEWSP	train	1	4	Public Paired Data
CALRGARLMF	CSARDSGRSSYEQYF	TRAV16	TRAJ31	TRBV20-1	TRBJ2-7	HomoSapiens	na_YLNKIQNSLSTEWSP	train	1	4	Public Paired Data
CAVFNFGNEKLTF	CASSRGGTGGNEQFF	TRAV41	TRAJ48	TRBV7-3	TRBJ2-1	HomoSapiens	na_YLNKIQNSLSTEWSP	train	1	4	Public Paired Data
CAARSNEKLTF	CSATPHRANYGYTF	TRAV23/DV6	TRAJ48	TRBV20-1	TRBJ1-2	HomoSapiens	na_YLNKIQNSLSTEWSP	train	1	4	Public Paired Data (shuffled AB)
CAEKNQAGTALIF	CASSVAGEDYEQYF	TRAV5	TRAJ15	TRBV9	TRBJ2-7	HomoSapiens	na_YLNKIQNSLSTEWSP	train	1	4	Public Paired Data (shuffled AB)
CAFSNFGNEKLTF	CASSLVEGPETQYF	TRAV24	TRAJ48	TRBV5-1	TRBJ2-3	HomoSapiens	na_YLNKIQNSLSTEWSP	train	1	4	Public Paired Data (shuffled AB)
CAAGPNFGNEKLTF	CASSWPDRFLSGYTF	TRAV29/DV5	TRAJ48	TRBV7-2	TRBJ1-2	HomoSapiens	na_YLNKIQNSLSTEWSP	train	1	4	Public Paired Data (shuffled AB)
CAENRRGGSYIPTF	CSARDSGRSSYEQYF	TRAV13-2	TRAJ6	TRBV20-1	TRBJ2-7	HomoSapiens	na_YLNKIQNSLSTEWSP	train	1	4	Public Paired Data (shuffled AB)
CALKKYGNKLVF	CSARPDRISPLHF	TRAV16	TRAJ47	TRBV20-1	TRBJ1-6	HomoSapiens	na_YLNKIQNSLSTEWSP	train	1	4	Public Paired Data (shuffled AB)
CAWGNFGNEKLTF	CASRRGTKQETQYF	TRAV24	TRAJ48	TRBV6-2	TRBJ2-5	HomoSapiens	na_YLNKIQNSLSTEWSP	train	1	4	Public Paired Data (shuffled AB)
CAFNNFGNEKLTF	CASSHIQGPETQYF	TRAV24	TRAJ48	TRBV5-1	TRBJ2-5	HomoSapiens	na_YLNKIQNSLSTEWSP	train	1	4	Public Paired Data (shuffled AB)
CAASARDMRF	CASSPTTGTTGNTIYF	TRAV29/DV5	TRAJ43	TRBV4-2	TRBJ1-3	HomoSapiens	na_YLNKIQNSLSTEWSP	train	1	4	Public Paired Data (shuffled AB)
CAASVPRNTGNQFYF	CSAPTGRVNSPLHF	TRAV29/DV5	TRAJ49	TRBV20-1	TRBJ1-6	HomoSapiens	na_YLNKIQNSLSTEWSP	train	1	4	Public Paired Data (shuffled AB)
CAENMGGYGGATNKLIF	CASSELGTSGRPDTQYF	TRAV13-2	TRAJ32	TRBV10-1	TRBJ2-3	HomoSapiens	na_YLNKIQNSLSTEWSP	train	1	4	Public Paired Data (shuffled AB)
CATDEVRDTDKLIF	CASSPHRAGDSPLHF	TRAV17	TRAJ34	TRBV7-8	TRBJ1-6	HomoSapiens	na_YLNKIQNSLSTEWSP	train	1	4	Public Paired Data (shuffled AB)
CAVSSGGNNARLMF	CSATPRRVNYGYTF	TRAV2	TRAJ31	TRBV20-1	TRBJ1-2	HomoSapiens	na_YLNKIQNSLSTEWSP	train	1	4	Public Paired Data (shuffled AB)
CAARSNFGNEKLTF	CASSQVRGGWTGELFF	TRAV29/DV5	TRAJ48	TRBV14	TRBJ2-2	HomoSapiens	na_YLNKIQNSLSTEWSP	train	1	4	Public Paired Data (shuffled AB)
CARTNFGNEKLTF	CASTLGQTYKNIQYF	TRAV24	TRAJ48	TRBV6-1	TRBJ2-4	HomoSapiens	na_YLNKIQNSLSTEWSP	train	1	4	Public Paired Data (shuffled AB)
CAENRRAGSYQLTF	CASSVAGGSYEQFF	TRAV13-2	TRAJ28	TRBV9	TRBJ2-1	HomoSapiens	na_YLNKIQNSLSTEWSP	train	1	4	Public Paired Data (shuffled AB)
CALRGARLMF	CASTPGGRAEEQYF	TRAV16	TRAJ31	TRBV5-1	TRBJ2-7	HomoSapiens	na_YLNKIQNSLSTEWSP	train	1	4	Public Paired Data (shuffled AB)
CAGPGDSNYQLIW	CASSVDRSGANVLTF	TRAV25	TRAJ33	TRBV9	TRBJ2-6	HomoSapiens	na_YLNKIQNSLSTEWSP	train	1	4	Public Paired Data (shuffled AB)
CAVKGTGRRALTF	CSASTGQAINEQFF	TRAV8-1	TRAJ5	TRBV20-1	TRBJ2-1	HomoSapiens	na_YLNKIQNSLSTEWSP	train	1	4	Public Paired Data (shuffled AB)
CAENAGNQFYF	CASSLDRGLNYGYTF	TRAV13-2	TRAJ49	TRBV7-9	TRBJ1-2	HomoSapiens	na_YLNKIQNSLSTEWSP	train	1	4	Public Paired Data (shuffled AB)
CAAYSFGGNEKLTF	CASSRERAGDSPLHF	TRAV25	TRAJ48	TRBV7-8	TRBJ1-6	HomoSapiens	na_YLNKIQNSLSTEWSP	train	1	4	Public Paired Data (shuffled AB)
CAASARDMRF	CASSRGGTGGNEQFF	TRAV29/DV5	TRAJ43	TRBV7-3	TRBJ2-1	HomoSapiens	na_YLNKIQNSLSTEWSP	train	1	4	Public Paired Data (shuffled AB)
CACRTQAGTALIF	CASSPGGGRGTDTQYF	TRAV5	TRAJ15	TRBV18	TRBJ2-3	HomoSapiens	na_YLNKIQNSLSTEWSP	train	1	4	Public Paired Data (shuffled AB)
CAAHTDSGGGADGLTF	CASSGGGGRGTDTQYF	TRAV29/DV5	TRAJ45	TRBV18	TRBJ2-3	HomoSapiens	na_YLNKIQNSLSTEWSP	train	1	4	Public Paired Data (shuffled AB)
CAVFNFGNEKLTF	CASSPGGRKETQYF	TRAV41	TRAJ48	TRBV7-9	TRBJ2-5	HomoSapiens	na_YLNKIQNSLSTEWSP	train	1	4	Public Paired Data (shuffled AB)
CAFSNFGNEKLTF	CSAKTSGRSVNEQFF	TRAV24	TRAJ48	TRBV20-1	TRBJ2-1	HomoSapiens	na_YLNKIQNSLSTEWSP	train	1	4	Public Paired Data (shuffled AB)
CAVYGRDDKIIF	CASSQAGTYNSPLHF	TRAV22	TRAJ30	TRBV4-3	TRBJ1-6	HomoSapiens	na_YLNKIQNSLSTEWSP	train	1	4	Public Paired Data (shuffled AB)
CAGLFGNEKLTF	CSAPGQRGNSPLHF	TRAV25	TRAJ48	TRBV20-1	TRBJ1-6	HomoSapiens	na_YLNKIQNSLSTEWSP	train	1	4	Public Paired Data (shuffled AB)
CAAIVQGNLIF	CSAPRRRANYGYTF	TRAV29/DV5	TRAJ42	TRBV20-1	TRBJ1-2	HomoSapiens	na_YLNKIQNSLSTEWSP	train	1	4	Public Paired Data (shuffled AB)
CAASNNGHNKLIF	CASLAGGTDTQYF	TRAV13-1	TRAJ4	TRBV5-6	TRBJ2-3	HomoSapiens	na_YLNKIQNSLSTEWSP	train	0	4	Public TCRs with undetermined specificities
CAYRTEGDKLIF	CASSPARNTEAFF	TRAV38-2/DV8	TRAJ34	TRBV18	TRBJ1-1	HomoSapiens	na_YLNKIQNSLSTEWSP	train	0	4	Public TCRs with undetermined specificities
CAVASTNDMRF	CASSLGGDAYEQYF	TRAV8-3	TRAJ43	TRBV5-1	TRBJ2-7	HomoSapiens	na_YLNKIQNSLSTEWSP	train	0	4	Public TCRs with undetermined specificities
CALSRYGGYQKVTF	CASSPRDPRRDTQYF	TRAV16	TRAJ13	TRBV18	TRBJ2-3	HomoSapiens	na_YLNKIQNSLSTEWSP	train	0	4	Public TCRs with undetermined specificities
CLVGDMSSADRGSTLGRLYF	CSAETSGSIGSYEQYF	TRAV4	TRAJ18	TRBV20-1	TRBJ2-7	HomoSapiens	na_YLNKIQNSLSTEWSP	train	0	4	Public TCRs with undetermined specificities
CAAGRFKAAGNKLTF	CASSERLSNQPQHF	TRAV21	TRAJ17	TRBV25-1	TRBJ1-5	HomoSapiens	na_YLNKIQNSLSTEWSP	train	0	4	Public TCRs with undetermined specificities
CAMRKDTGRRALTF	CASRTGQPVGNEQFF	TRAV12-3	TRAJ5	TRBV7-3	TRBJ2-1	HomoSapiens	na_YLNKIQNSLSTEWSP	train	0	4	Public TCRs with undetermined specificities
CATDPLNSGNTPLVF	CASSIGKPNEQFF	TRAV17	TRAJ29	TRBV19	TRBJ2-1	HomoSapiens	na_YLNKIQNSLSTEWSP	train	0	4	Public TCRs with undetermined specificities
CILLHTGTASKLTF	CASSPRQGSYNEQFF	TRAV26-2	TRAJ44	TRBV6-5	TRBJ2-1	HomoSapiens	na_YLNKIQNSLSTEWSP	train	0	4	Public TCRs with undetermined specificities
CAFMKHDWSGGSNYKLTF	CASTPPEGQPQHF	TRAV38-1	TRAJ53	TRBV19	TRBJ1-5	HomoSapiens	na_YLNKIQNSLSTEWSP	train	0	4	Public TCRs with undetermined specificities
CAVSDRHSGGYQKVTF	CASSPEVGGGTEAFF	TRAV8-6	TRAJ13	TRBV6-2/6-3	TRBJ1-1	HomoSapiens	na_YLNKIQNSLSTEWSP	train	0	4	Public TCRs with undetermined specificities
CAEFGGSQGNIIF	CASSRGTAGTDTQYF	TRAV5	TRAJ42	TRBV5-5	TRBJ2-3	HomoSapiens	na_YLNKIQNSLSTEWSP	train	0	4	Public TCRs with undetermined specificities
CLLGASMNYGGSQGKLIF	CASSSKTSSIGQFF	TRAV40	TRAJ42	TRBV28	TRBJ2-1	HomoSapiens	na_YLNKIQNSLSTEWSP	train	0	4	Public TCRs with undetermined specificities
CAMSLYYGQNLVF	CASSGQEVSYGYTF	TRAV12-3	TRAJ26	TRBV7-9	TRBJ1-2	HomoSapiens	na_YLNKIQNSLSTEWSP	train	0	4	Public TCRs with undetermined specificities
CAASRTDKLIF	CSARLSRDRVLSNQPQHF	TRAV13-1	TRAJ34	TRBV20-1	TRBJ1-5	HomoSapiens	na_YLNKIQNSLSTEWSP	train	0	4	Public TCRs with undetermined specificities
CIVRAWGRNTPLVF	CASSDAFWDRVFYEQYF	TRAV26-1	TRAJ29	TRBV6-1	TRBJ2-7	HomoSapiens	na_YLNKIQNSLSTEWSP	train	0	4	Public TCRs with undetermined specificities
CAYKRVRETSGSRLTF	CASKDFKNIQYF	TRAV38-2/DV8	TRAJ58	TRBV4-1	TRBJ2-4	HomoSapiens	na_YLNKIQNSLSTEWSP	train	0	4	Public TCRs with undetermined specificities
CAASPLGDDMRF	CSAFLLAGSMDTQYF	TRAV13-1	TRAJ43	TRBV20-1	TRBJ2-3	HomoSapiens	na_YLNKIQNSLSTEWSP	train	0	4	Public TCRs with undetermined specificities
CAGAGRGSTLGRLYF	CASSSSRENEQFF	TRAV12-3	TRAJ18	TRBV7-2	TRBJ2-1	HomoSapiens	na_YLNKIQNSLSTEWSP	train	0	4	Public TCRs with undetermined specificities
CAAYPGSARQLTF	CASSSSAGTGDYEQYF	TRAV13-1	TRAJ22	TRBV6-6	TRBJ2-7	HomoSapiens	na_YLNKIQNSLSTEWSP	train	0	4	Public TCRs with undetermined specificities
CVDWKTSYDKVIF	CASSRGPSSGNTIYF	TRAV13-2	TRAJ50	TRBV6-5	TRBJ1-3	HomoSapiens	na_YLNKIQNSLSTEWSP	train	0	4	Public TCRs with undetermined specificities
CASWDGGYNKLIF	CASQLTGISSPLHF	TRAV8-4	TRAJ4	TRBV19	TRBJ1-6	HomoSapiens	na_YLNKIQNSLSTEWSP	train	0	4	Public TCRs with undetermined specificities
CAATLTTGFQKLVF	CAIRGGQQETQYF	TRAV13-1	TRAJ8	TRBV10-3	TRBJ2-5	HomoSapiens	na_YLNKIQNSLSTEWSP	train	0	4	Public TCRs with undetermined specificities
CADFHPGYSSASKIIF	CASSSAGFAGNIQYF	TRAV13-2	TRAJ3	TRBV13	TRBJ2-4	HomoSapiens	na_YLNKIQNSLSTEWSP	train	0	4	Public TCRs with undetermined specificities
CAVESTSSGGYQKVTF	CSATLAGTSGSGYEQYF	TRAV22	TRAJ13	TRBV20-1	TRBJ2-7	HomoSapiens	na_YLNKIQNSLSTEWSP	train	0	4	Public TCRs with undetermined specificities
CAVPWFNAGNNRKLIW	CSAKDRGVEKLFF	TRAV1-2	TRAJ38	TRBV20-1	TRBJ1-4	HomoSapiens	na_YLNKIQNSLSTEWSP	train	0	4	Public TCRs with undetermined specificities
CAAIELSGGSYIPTF	CATSDLRGNDSPLHF	TRAV29/DV5	TRAJ6	TRBV24-1	TRBJ1-6	HomoSapiens	na_YLNKIQNSLSTEWSP	train	0	4	Public TCRs with undetermined specificities
CASIGPDSSYKLIF	CASNVEENRDNEQFF	TRAV24	TRAJ12	TRBV5-6	TRBJ2-1	HomoSapiens	na_YLNKIQNSLSTEWSP	train	0	4	Public TCRs with undetermined specificities
CAINDMRF	CSARVDRGPGGANVLTF	TRAV38-2/DV8	TRAJ43	TRBV20-1	TRBJ2-6	HomoSapiens	na_YLNKIQNSLSTEWSP	train	0	4	Public TCRs with undetermined specificities
CVVRGPLETGGFKTIF	CSATPGDKQYF	TRAV12-1	TRAJ9	TRBV20-1	TRBJ2-7	HomoSapiens	na_YLNKIQNSLSTEWSP	train	0	4	Public TCRs with undetermined specificities
CAGGLIYNQGGKLIF	CASSQWDEQYF	TRAV25	TRAJ23	TRBV3-1	TRBJ2-7	HomoSapiens	na_YLNKIQNSLSTEWSP	train	0	4	Public TCRs with undetermined specificities
CAFKPGNQFYF	CASSEGSGWTPSSYEQYF	TRAV12-3	TRAJ49	TRBV6-1	TRBJ2-7	HomoSapiens	na_YLNKIQNSLSTEWSP	train	0	4	Public TCRs with undetermined specificities
CIVRDGGTSYVKLTF	CASRLTGNTEAFF	TRAV26-1	TRAJ52	TRBV7-6	TRBJ1-1	HomoSapiens	na_YLNKIQNSLSTEWSP	train	0	4	Public TCRs with undetermined specificities
CAVVRIKAAGNKLTF	CASSPGQSLSNYGYTF	TRAV22	TRAJ17	TRBV6-1	TRBJ1-2	HomoSapiens	na_YLNKIQNSLSTEWSP	train	0	4	Public TCRs with undetermined specificities
CARMNRDDKIIF	CASSVDSGAEAFF	TRAV27	TRAJ30	TRBV5-1	TRBJ1-1	HomoSapiens	na_YLNKIQNSLSTEWSP	train	0	4	Public TCRs with undetermined specificities
CAGVLAGTYKYIF	CATSRDRGLGGYTF	TRAV27	TRAJ40	TRBV15	TRBJ1-2	HomoSapiens	na_YLNKIQNSLSTEWSP	train	0	4	Public TCRs with undetermined specificities
CAVEDQRLTGGGNKLTF	CASSGEPNQPQHF	TRAV2	TRAJ10	TRBV6-4	TRBJ1-5	HomoSapiens	na_YLNKIQNSLSTEWSP	train	0	4	Public TCRs with undetermined specificities
CAVESGAGSYQLTF	CASSQGRAGGPGANVLTF	TRAV8-4	TRAJ28	TRBV14	TRBJ2-6	HomoSapiens	na_YLNKIQNSLSTEWSP	train	0	4	Public TCRs with undetermined specificities
CAALNAGGTSYGKLTF	CASSPPWGSDEQYF	TRAV25	TRAJ52	TRBV2	TRBJ2-7	HomoSapiens	na_YLNKIQNSLSTEWSP	train	0	4	Public TCRs with undetermined specificities
CVVLPVYNFNKFYF	CASSLGRGENQPQHF	TRAV12-1	TRAJ21	TRBV5-1	TRBJ1-5	HomoSapiens	na_YLNKIQNSLSTEWSP	train	0	4	Public TCRs with undetermined specificities
CVVKSREDFNKFYF	CASSEDLYSNQPQHF	TRAV12-1	TRAJ21	TRBV2	TRBJ1-5	HomoSapiens	na_YLNKIQNSLSTEWSP	train	0	4	Public TCRs with undetermined specificities
CAEKPPRSRAQKLVF	CSARGLAGGPVTDTQYF	TRAV13-2	TRAJ54	TRBV20-1	TRBJ2-3	HomoSapiens	na_YLNKIQNSLSTEWSP	train	0	4	Public TCRs with undetermined specificities
CASALTGTASKLTF	CASSMLAGVFNEQFF	TRAV8-3	TRAJ44	TRBV19	TRBJ2-1	HomoSapiens	na_YLNKIQNSLSTEWSP	train	0	4	Public TCRs with undetermined specificities
CAASDKGTGANNLFF	CATSDPDGKHTDTQYF	TRAV29/DV5	TRAJ36	TRBV24-1	TRBJ2-3	HomoSapiens	na_YLNKIQNSLSTEWSP	train	0	4	Public TCRs with undetermined specificities
CILRDLRVERGSTLGRLYF	CATSSLRVLEAFF	TRAV26-2	TRAJ18	TRBV19	TRBJ1-1	HomoSapiens	na_YLNKIQNSLSTEWSP	train	0	4	Public TCRs with undetermined specificities
CAVGSYIDRGSTLGRLYF	CASSLLGWLANGNEQFF	TRAV8-3	TRAJ18	TRBV5-1	TRBJ2-1	HomoSapiens	na_YLNKIQNSLSTEWSP	train	0	4	Public TCRs with undetermined specificities
CAVSPVAQKLVF	CASSLQGDFGAFF	TRAV8-4	TRAJ54	TRBV3-1	TRBJ1-1	HomoSapiens	na_YLNKIQNSLSTEWSP	train	0	4	Public TCRs with undetermined specificities
CAVGAYSGAGSYQLTF	CASRLGTSGRRNTQYF	TRAV2	TRAJ28	TRBV5-1	TRBJ2-3	HomoSapiens	na_YLNKIQNSLSTEWSP	train	0	4	Public TCRs with undetermined specificities
CAYRSAFNNAGKMLTF	CASRPGQEHEKLFF	TRAV38-2/DV8	TRAJ39	TRBV19	TRBJ1-4	HomoSapiens	na_YLNKIQNSLSTEWSP	train	0	4	Public TCRs with undetermined specificities
CAVEGAGNMLTF	CSAKYGGGSDTQYF	TRAV22	TRAJ39	TRBV20-1	TRBJ2-3	HomoSapiens	na_YLNKIQNSLSTEWSP	train	0	4	Public TCRs with undetermined specificities
CAVNDPDNAGNMLTF	CASSNRWGTSGKETQYF	TRAV8-1	TRAJ39	TRBV6-5	TRBJ2-5	HomoSapiens	na_YLNKIQNSLSTEWSP	train	0	4	Public TCRs with undetermined specificities
CAAEGGYSTLTF	CASSIWGTNYGYTF	TRAV29/DV5	TRAJ11	TRBV19	TRBJ1-2	HomoSapiens	na_YLNKIQNSLSTEWSP	train	0	4	Public TCRs with undetermined specificities
CGAVYYGGSQGNLIF	CASSVGGDAGLYGYTF	TRAV34	TRAJ42	TRBV9	TRBJ1-2	HomoSapiens	na_YLNKIQNSLSTEWSP	train	0	4	Public TCRs with undetermined specificities
CILRDVDTPLVF	CSAGLNTDTQYF	TRAV26-2	TRAJ29	TRBV20-1	TRBJ2-3	HomoSapiens	na_YLNKIQNSLSTEWSP	train	0	4	Public TCRs with undetermined specificities
CAVGAVGRGSQGNLIF	CASVLDNSNQPQHF	TRAV8-3	TRAJ42	TRBV6-1	TRBJ1-5	HomoSapiens	na_YLNKIQNSLSTEWSP	train	0	4	Public TCRs with undetermined specificities
CALSDKQPGGKSTF	CASSWDRDTYNEQFF	TRAV9-2	TRAJ27	TRBV7-9	TRBJ2-1	HomoSapiens	na_YLNKIQNSLSTEWSP	train	0	4	Public TCRs with undetermined specificities
CAVGCFFSDGQKLLF	CASTSGGVSNEQFF	TRAV8-3	TRAJ16	TRBV12-3	TRBJ2-1	HomoSapiens	na_YLNKIQNSLSTEWSP	train	0	4	Public TCRs with undetermined specificities
CAVGAVGTNAGKSTF	CASSLNRGNTGELFF	TRAV8-3	TRAJ27	TRBV5-1	TRBJ2-2	HomoSapiens	na_YLNKIQNSLSTEWSP	train	0	4	Public TCRs with undetermined specificities
CAVHNTDKLIF	CASSPQGFNEKLFF	TRAV12-3	TRAJ34	TRBV5-6	TRBJ1-4	HomoSapiens	na_YLNKIQNSLSTEWSP	train	0	4	Public TCRs with undetermined specificities
CAASHEEGSARQLTF	CASSQDGWPSGVYEQFF	TRAV23/DV6	TRAJ22	TRBV3-1	TRBJ2-1	HomoSapiens	na_YLNKIQNSLSTEWSP	train	0	4	Public TCRs with undetermined specificities
CATDAGRKTSGSRLTF	CASSLARTDYEQYF	TRAV17	TRAJ58	TRBV11-1	TRBJ2-7	HomoSapiens	na_YLNKIQNSLSTEWSP	train	0	4	Public TCRs with undetermined specificities
CVVNIYSSYKLIF	CASSRSGRSSPLHF	TRAV12-1	TRAJ12	TRBV7-3	TRBJ1-6	HomoSapiens	na_YLNKIQNSLSTEWSP	train	0	4	Public TCRs with undetermined specificities
CAVNAYNQGGKLIF	CSATGTGTYEQYF	TRAV8-1	TRAJ23	TRBV20-1	TRBJ2-7	HomoSapiens	na_YLNKIQNSLSTEWSP	train	0	4	Public TCRs with undetermined specificities
CALGDKIIF	CASRHQRTGLNSPLHF	TRAV21	TRAJ30	TRBV6-6	TRBJ1-6	HomoSapiens	na_YLNKIQNSLSTEWSP	train	0	4	Public TCRs with undetermined specificities
CAARSLNRDDKIIF	CASRAMRAYNEQFF	TRAV29/DV5	TRAJ30	TRBV5-1	TRBJ2-1	HomoSapiens	na_YLNKIQNSLSTEWSP	train	0	4	Public TCRs with undetermined specificities
CAGPPVRSFGNVLHC	CASSYGLRQGAGNTIYF	TRAV35	TRAJ35	TRBV6-5	TRBJ1-3	HomoSapiens	na_YLNKIQNSLSTEWSP	train	0	4	Public TCRs with undetermined specificities
CAVRDQNQGGKLIF	CASSQGDGTDTQYF	TRAV1-2	TRAJ23	TRBV4-2	TRBJ2-3	HomoSapiens	na_YLNKIQNSLSTEWSP	train	0	4	Public TCRs with undetermined specificities
CAVHSYSGGSNYKLTF	CASSSTGGKNQPQHF	TRAV20	TRAJ53	TRBV12-3	TRBJ1-5	HomoSapiens	na_YLNKIQNSLSTEWSP	train	0	4	Public TCRs with undetermined specificities
CAVRGTGDMRF	CASRSSGDGGQPQHF	TRAV12-2	TRAJ43	TRBV6-5	TRBJ1-5	HomoSapiens	na_YLNKIQNSLSTEWSP	train	0	4	Public TCRs with undetermined specificities
CAATGSRDDKIIF	CASSRPWGAGANVLTF	TRAV29/DV5	TRAJ30	TRBV28	TRBJ2-6	HomoSapiens	na_YLNKIQNSLSTEWSP	train	0	4	Public TCRs with undetermined specificities
CAAQAGGANNLFF	CASSQATGVRNTEAFF	TRAV2	TRAJ36	TRBV4-1	TRBJ1-1	HomoSapiens	na_YLNKIQNSLSTEWSP	train	0	4	Public TCRs with undetermined specificities
CVVSSMDSSYKLIF	CASSLRLTKVGYTF	TRAV10	TRAJ12	TRBV11-2	TRBJ1-2	HomoSapiens	na_YLNKIQNSLSTEWSP	train	0	4	Public TCRs with undetermined specificities
CASSEAQGAQKLVF	CASSRSGVEAFF	TRAV38-2/DV8	TRAJ54	TRBV5-6	TRBJ1-1	HomoSapiens	na_YLNKIQNSLSTEWSP	train	0	4	Public TCRs with undetermined specificities
CAGKNYGGSQGNLIF	CASSLRGGATDTQYF	TRAV35	TRAJ42	TRBV7-3	TRBJ2-3	HomoSapiens	na_YLNKIQNSLSTEWSP	train	0	4	Public TCRs with undetermined specificities
CAYRESLLQGGSEKLVF	CASSVSVSGANVLTF	TRAV38-2/DV8	TRAJ57	TRBV9	TRBJ2-6	HomoSapiens	na_YLNKIQNSLSTEWSP	train	0	4	Public TCRs with undetermined specificities
CAARTYSGAGSYQLTF	CASSKRRSESTDTQYF	TRAV13-1	TRAJ28	TRBV7-9	TRBJ2-3	HomoSapiens	na_YLNKIQNSLSTEWSP	train	0	4	Public TCRs with undetermined specificities
CAALRRGSGTYKYIF	CASSLGRRDQLPYEQYF	TRAV13-1	TRAJ40	TRBV7-9	TRBJ2-7	HomoSapiens	na_YLNKIQNSLSTEWSP	train	0	4	Public TCRs with undetermined specificities
CAVDFDTGNQFYF	CASSDRGGPLNEQFF	TRAV20	TRAJ49	TRBV10-1	TRBJ2-1	HomoSapiens	na_YLNKIQNSLSTEWSP	train	0	4	Public TCRs with undetermined specificities
CAARQGNKLVF	CASSLRNPPNTGELFF	TRAV13-1	TRAJ47	TRBV18	TRBJ2-2	HomoSapiens	na_YLNKIQNSLSTEWSP	train	0	4	Public TCRs with undetermined specificities
CAVRDLRFNDYKLSF	CASSYVNRNQPQHF	TRAV3	TRAJ20	TRBV6-2/6-3	TRBJ1-5	HomoSapiens	na_YLNKIQNSLSTEWSP	train	0	4	Public TCRs with undetermined specificities
CSERGREGNLIF	CASSLGTSGTDTQYF	TRAV13-2	TRAJ42	TRBV6-4	TRBJ2-3	HomoSapiens	na_YLNKIQNSLSTEWSP	train	0	4	Public TCRs with undetermined specificities
CGTEGGSGGSNYKLTF	CASSTIQGGNQPQHF	TRAV30	TRAJ53	TRBV19	TRBJ1-5	HomoSapiens	na_YLNKIQNSLSTEWSP	train	0	4	Public TCRs with undetermined specificities
CANTGGGNKLTF	CASRPGEGRSYNEQFF	TRAV17	TRAJ10	TRBV28	TRBJ2-1	HomoSapiens	na_YLNKIQNSLSTEWSP	train	0	4	Public TCRs with undetermined specificities
CAENFKKGHSGGGADGLTF	CASSPGTSGRAGETQYF	TRAV13-2	TRAJ45	TRBV27	TRBJ2-5	HomoSapiens	na_YLNKIQNSLSTEWSP	train	0	4	Public TCRs with undetermined specificities
CVPSGGYNKLIF	CSAGPTALSTDTQYF	TRAV8-3	TRAJ4	TRBV20-1	TRBJ2-3	HomoSapiens	na_YLNKIQNSLSTEWSP	train	0	4	Public TCRs with undetermined specificities
CAVSATGANSKLTF	CASSVEGTAYNEQFF	TRAV8-4	TRAJ56	TRBV9	TRBJ2-1	HomoSapiens	na_YLNKIQNSLSTEWSP	train	0	4	Public TCRs with undetermined specificities
CAVTVLLGQKVTF	CASSEGQAQETQYF	TRAV8-6	TRAJ13	TRBV6-1	TRBJ2-5	HomoSapiens	na_YLNKIQNSLSTEWSP	train	0	4	Public TCRs with undetermined specificities
CAMISNTPLVF	CASSQPTSGGLPSTDTQYF	TRAV12-3	TRAJ29	TRBV4-1	TRBJ2-3	HomoSapiens	na_YLNKIQNSLSTEWSP	train	0	4	Public TCRs with undetermined specificities
CAVQAADNYNKFYF	CASSQEDRPYEQYF	TRAV20	TRAJ21	TRBV4-1	TRBJ2-7	HomoSapiens	na_YLNKIQNSLSTEWSP	train	0	4	Public TCRs with undetermined specificities
CAGVPTSGITPLVF	CSARGTGPTEAFF	TRAV27	TRAJ29	TRBV20-1	TRBJ1-1	HomoSapiens	na_YLNKIQNSLSTEWSP	train	0	4	Public TCRs with undetermined specificities
CALSVSSQGGSEKLVF	CASSQEQGGIYEQYF	TRAV9-2	TRAJ57	TRBV4-2	TRBJ2-7	HomoSapiens	na_YLNKIQNSLSTEWSP	train	0	4	Public TCRs with undetermined specificities
CAPMNYGGSQGNLIF	CASSPTGGLRPLHF	TRAV35	TRAJ42	TRBV7-2	TRBJ1-6	HomoSapiens	na_YLNKIQNSLSTEWSP	train	0	4	Public TCRs with undetermined specificities
CALSPSTTDSWGKLQF	CASSLWGEGETQYF	TRAV9-2	TRAJ24	TRBV28	TRBJ2-5	HomoSapiens	na_YLNKIQNSLSTEWSP	train	0	4	Public TCRs with undetermined specificities
CATDGNDMRF	CASSLTRGSYEQYF	TRAV17	TRAJ43	TRBV5-1	TRBJ2-7	HomoSapiens	na_YLNKIQNSLSTEWSP	train	0	4	Public TCRs with undetermined specificities
CALSGRSGQAGTALIF	CASSLAGPGSTDTQYF	TRAV9-2	TRAJ15	TRBV7-2	TRBJ2-3	HomoSapiens	na_YLNKIQNSLSTEWSP	train	0	4	Public TCRs with undetermined specificities
CIVRVAWGGSEKLVF	CASSDPGGRGTQYF	TRAV26-1	TRAJ57	TRBV9	TRBJ2-3	HomoSapiens	na_YLNKIQNSLSTEWSP	train	0	4	Public TCRs with undetermined specificities
CAAYASGGSYIPTF	CASSLLPLYEQYF	TRAV13-1	TRAJ6	TRBV7-8	TRBJ2-7	HomoSapiens	na_YLNKIQNSLSTEWSP	train	0	4	Public TCRs with undetermined specificities
CALSDATRNTGNQFYF	CASSEGSYEQYF	TRAV9-2	TRAJ49	TRBV2	TRBJ2-7	HomoSapiens	na_YLNKIQNSLSTEWSP	train	0	4	Public TCRs with undetermined specificities
CALSDRGGGQNFVF	CASSQDGLADSTDTQYF	TRAV9-2	TRAJ26	TRBV3-1	TRBJ2-3	HomoSapiens	na_YLNKIQNSLSTEWSP	train	0	4	Public TCRs with undetermined specificities
CVRPGSARQLTF	CSARDLNPQGWETQYF	TRAV9-2	TRAJ22	TRBV20-1	TRBJ2-5	HomoSapiens	na_YLNKIQNSLSTEWSP	train	0	4	Public TCRs with undetermined specificities
CAFWTGYALNF	CASSPRVVAVSSYNEQFF	TRAV24	TRAJ41	TRBV18	TRBJ2-1	HomoSapiens	na_YLNKIQNSLSTEWSP	train	0	4	Public TCRs with undetermined specificities
CAMREPGAGTALIF	CASSNRGGSGQPQHF	TRAV14/DV4	TRAJ15	TRBV19	TRBJ1-5	HomoSapiens	na_YLNKIQNSLSTEWSP	train	0	4	Public TCRs with undetermined specificities
CAVFSTGTYKYIF	CACRGGGAFEQFF	TRAV39	TRAJ40	TRBV19	TRBJ2-1	HomoSapiens	na_YLNKIQNSLSTEWSP	train	0	4	Public TCRs with undetermined specificities
CILSPLKPNNNAGNMLTF	CASSLGTYTDTQYF	TRAV26-2	TRAJ39	TRBV7-6	TRBJ2-3	HomoSapiens	na_YLNKIQNSLSTEWSP	train	0	4	Public TCRs with undetermined specificities
CAEEGTNQAGTALIF	CASSSVSALSTGELFF	TRAV13-2	TRAJ15	TRBV7-8	TRBJ2-2	HomoSapiens	na_YLNKIQNSLSTEWSP	train	0	4	Public TCRs with undetermined specificities
CAVGSNFGNEKLTF	CASTYTGANEAFF	TRAV29/DV5	TRAJ48	TRBV7-9	TRBJ1-1	HomoSapiens	na_YLNKIQNSLSTEWSP	train	0	4	Public TCRs with undetermined specificities
CALSDNGSSNTGKLIF	CASGGWGEAEAFF	TRAV9-2	TRAJ37	TRBV12-3	TRBJ1-1	HomoSapiens	na_YLNKIQNSLSTEWSP	train	0	4	Public TCRs with undetermined specificities
CALTRGGGTSYGKLTF	CASSLEYRVNTEAFF	TRAV12-2	TRAJ52	TRBV12-3	TRBJ1-1	HomoSapiens	na_YLNKIQNSLSTEWSP	train	0	4	Public TCRs with undetermined specificities
CAVGAPRCATNKLIF	CASSPGQVPREQYF	TRAV8-3	TRAJ32	TRBV6-2/6-3	TRBJ2-7	HomoSapiens	na_YLNKIQNSLSTEWSP	train	0	4	Public TCRs with undetermined specificities
CAVHDYKLSF	CSASIPGRRIYNSPLHF	TRAV39	TRAJ20	TRBV20-1	TRBJ1-6	HomoSapiens	na_YLNKIQNSLSTEWSP	train	0	4	Public TCRs with undetermined specificities
CALRCWWNRDDKIIF	CASSSGQSLTF	TRAV16	TRAJ30	TRBV6-5	TRBJ1-2	HomoSapiens	na_YLNKIQNSLSTEWSP	train	0	4	Public TCRs with undetermined specificities
CAYRSAKWTGGGADGLTF	CASSLDPGLGGYTF	TRAV38-2/DV8	TRAJ45	TRBV27	TRBJ1-2	HomoSapiens	na_YLNKIQNSLSTEWSP	train	0	4	Public TCRs with undetermined specificities
CALDMRYGGSQGNLIF	CAISDSTAGTGVTDTQYF	TRAV6	TRAJ42	TRBV10-3	TRBJ2-3	HomoSapiens	na_YLNKIQNSLSTEWSP	train	0	4	Public TCRs with undetermined specificities
CTLSGRAGGTSYGKLTF	CASSKTGLTNSPLHF	TRAV17	TRAJ52	TRBV5-1	TRBJ1-6	HomoSapiens	na_YLNKIQNSLSTEWSP	train	0	4	Public TCRs with undetermined specificities
CVVSFLNTNAGKSTF	CASSVALTDTQYF	TRAV8-2	TRAJ27	TRBV9	TRBJ2-3	HomoSapiens	na_YLNKIQNSLSTEWSP	train	0	4	Public TCRs with undetermined specificities
CALKIKAAGNKLTF	CASNLGGGRTEAFF	TRAV9-2	TRAJ17	TRBV5-6	TRBJ1-1	HomoSapiens	na_YLNKIQNSLSTEWSP	train	0	4	Public TCRs with undetermined specificities
CAVTSFGANSKLTF	CASSVGGAGSPLHF	TRAV8-6	TRAJ56	TRBV19	TRBJ1-6	HomoSapiens	na_YLNKIQNSLSTEWSP	train	0	4	Public TCRs with undetermined specificities
CATDSNAGNNRKLIW	CASSLDIGAYEQYF	TRAV17	TRAJ38	TRBV7-2	TRBJ2-7	HomoSapiens	na_YLNKIQNSLSTEWSP	train	0	4	Public TCRs with undetermined specificities
CAVQALRGGGADGLTF	CSVDTGGGYNSPLHF	TRAV20	TRAJ45	TRBV20-1	TRBJ1-6	HomoSapiens	na_YLNKIQNSLSTEWSP	train	0	4	Public TCRs with undetermined specificities
CAVSEPEDKIIF	CASSYEATGIEGYTF	TRAV8-4	TRAJ30	TRBV6-5	TRBJ1-2	HomoSapiens	na_YLNKIQNSLSTEWSP	train	0	4	Public TCRs with undetermined specificities
CALSDRRSVGGADGITF	CASSLTGLEQYF	TRAV9-2	TRAJ45	TRBV5-6	TRBJ2-7	HomoSapiens	na_YLNKIQNSLSTEWSP	train	0	4	Public TCRs with undetermined specificities
CAARGDDKIIF	CASSSRTRPWVQFF	TRAV19	TRAJ30	TRBV19	TRBJ2-1	HomoSapiens	na_YLNKIQNSLSTEWSP	train	0	4	Public TCRs with undetermined specificities
CATDAFPKSGNTPLVF	CASSPRLADTQYF	TRAV17	TRAJ29	TRBV3-1	TRBJ2-3	HomoSapiens	na_YLNKIQNSLSTEWSP	train	0	4	Public TCRs with undetermined specificities
CAVVQPTGNQFYF	CASSLKHEQFF	TRAV8-3	TRAJ49	TRBV12-3	TRBJ2-1	HomoSapiens	na_YLNKIQNSLSTEWSP	train	0	4	Public TCRs with undetermined specificities
CVVSHSGSARQLTF	CASTKGAGDNEQFF	TRAV12-1	TRAJ22	TRBV7-3	TRBJ2-1	HomoSapiens	na_YLNKIQNSLSTEWSP	train	0	4	Public TCRs with undetermined specificities
CAALLNTGFQKLVF	CASSQKGDSGANVLTF	TRAV12-1	TRAJ8	TRBV6-4	TRBJ2-6	HomoSapiens	na_YLNKIQNSLSTEWSP	train	0	4	Public TCRs with undetermined specificities
CAASPLTARLMF	CASSPTRTGGDTQYF	TRAV29/DV5	TRAJ31	TRBV18	TRBJ2-3	HomoSapiens	na_YLNKIQNSLSTEWSP	train	0	4	Public TCRs with undetermined specificities
CAVDGQKLLF	CASMDGDSNQPQHF	TRAV8-6	TRAJ16	TRBV28	TRBJ1-5	HomoSapiens	na_YLNKIQNSLSTEWSP	train	0	4	Public TCRs with undetermined specificities
CAVEEGSNTGKLIF	CASSQDRAGGYTF	TRAV2	TRAJ37	TRBV4-3	TRBJ1-2	HomoSapiens	na_YLNKIQNSLSTEWSP	train	0	4	Public TCRs with undetermined specificities
CAPRGDPVGSNYKLTF	CASSLVRGGLDTQYF	TRAV16	TRAJ53	TRBV7-9	TRBJ2-3	HomoSapiens	na_YLNKIQNSLSTEWSP	train	0	4	Public TCRs with undetermined specificities
CAVAFAGGTSYGKLTF	CASSPAGGDEQYF	TRAV8-3	TRAJ52	TRBV5-1	TRBJ2-7	HomoSapiens	na_YLNKIQNSLSTEWSP	train	0	4	Public TCRs with undetermined specificities
CAGQLKGADKLIF	CAWTSDGEGEAFF	TRAV35	TRAJ34	TRBV30	TRBJ1-1	HomoSapiens	na_YLNKIQNSLSTEWSP	train	0	4	Public TCRs with undetermined specificities
CAAPGGFKTIF	CATSARDGSGELFF	TRAV13-1	TRAJ9	TRBV24-1	TRBJ2-2	HomoSapiens	na_YLNKIQNSLSTEWSP	train	0	4	Public TCRs with undetermined specificities
CAVNEWGGSQGNLIF	CASSLGDEQFF	TRAV21	TRAJ42	TRBV5-1	TRBJ2-1	HomoSapiens	na_YLNKIQNSLSTEWSP	train	0	4	Public TCRs with undetermined specificities
CSGTLYGGATNKLIF	CASSSRQGVLSGYTF	TRAV26-1	TRAJ32	TRBV5-4	TRBJ1-2	HomoSapiens	na_YLNKIQNSLSTEWSP	train	0	4	Public TCRs with undetermined specificities
CAVGRANQGGKLIF	CAISKQTNEGSLHF	TRAV2	TRAJ23	TRBV10-3	TRBJ1-6	HomoSapiens	na_YLNKIQNSLSTEWSP	train	0	4	Public TCRs with undetermined specificities
CAASVIGSRLTF	CASSSLTGVGLYEQYF	TRAV23/DV6	TRAJ58	TRBV27	TRBJ2-7	HomoSapiens	na_YLNKIQNSLSTEWSP	train	0	4	Public TCRs with undetermined specificities
CALAFHPGGGADGLTF	CASSMTPGISGYTF	TRAV19	TRAJ45	TRBV19	TRBJ1-2	HomoSapiens	na_YLNKIQNSLSTEWSP	train	0	4	Public TCRs with undetermined specificities
CPTMDTNYQLIW	CASSKEGGRSSNSPLHF	TRAV1-2	TRAJ33	TRBV5-1	TRBJ1-6	HomoSapiens	na_YLNKIQNSLSTEWSP	train	0	4	Public TCRs with undetermined specificities
CAMERTTDSWGKLQF	CSAPRAAGGAEQFF	TRAV14/DV4	TRAJ24	TRBV20-1	TRBJ2-1	HomoSapiens	na_YLNKIQNSLSTEWSP	train	0	4	Public TCRs with undetermined specificities
CAESGGGADGLTF	CSARDRGYVPSSYNSPLHF	TRAV29/DV5	TRAJ45	TRBV20-1	TRBJ1-6	HomoSapiens	na_YLNKIQNSLSTEWSP	train	0	4	Public TCRs with undetermined specificities
CGREGNQFYF	CASSTTSGRDNEQFF	TRAV17	TRAJ49	TRBV11-3	TRBJ2-1	HomoSapiens	na_YLNKIQNSLSTEWSP	train	0	4	Public TCRs with undetermined specificities
CALSLPGGAGSYQLTF	CASSLTSKGTGELFF	TRAV9-2	TRAJ28	TRBV7-3	TRBJ2-2	HomoSapiens	na_YLNKIQNSLSTEWSP	train	0	4	Public TCRs with undetermined specificities
CAALGAGGGNKLTF	CASSYGTGGTQPQHF	TRAV13-1	TRAJ10	TRBV3-1	TRBJ1-5	HomoSapiens	na_YLNKIQNSLSTEWSP	train	0	4	Public TCRs with undetermined specificities
CAPFEGGNKLTF	CASSLSTRGTGELFF	TRAV6	TRAJ10	TRBV7-2	TRBJ2-2	HomoSapiens	na_YLNKIQNSLSTEWSP	train	0	4	Public TCRs with undetermined specificities
CAVPDNAGGTSYGKLTF	CSATTGRDEKLFF	TRAV12-2	TRAJ52	TRBV20-1	TRBJ1-4	HomoSapiens	na_YLNKIQNSLSTEWSP	train	0	4	Public TCRs with undetermined specificities
CAPRDGAGNMLTF	CASSAPVQGPNTGELFF	TRAV21	TRAJ39	TRBV9	TRBJ2-2	HomoSapiens	na_YLNKIQNSLSTEWSP	train	0	4	Public TCRs with undetermined specificities
CALSEARGGADGLTF	CASSDSGGRTDTQYF	TRAV19	TRAJ45	TRBV6-4	TRBJ2-3	HomoSapiens	na_YLNKIQNSLSTEWSP	train	0	4	Public TCRs with undetermined specificities
CVVRGSNTNAGKSTF	CSARAGVSSYNEQFF	TRAV8-2	TRAJ27	TRBV20-1	TRBJ2-1	HomoSapiens	na_YLNKIQNSLSTEWSP	train	0	4	Public TCRs with undetermined specificities
CAQGGATNKLIF	CASSLGLAGGPASYTGELFF	TRAV8-3	TRAJ32	TRBV7-6	TRBJ2-2	HomoSapiens	na_YLNKIQNSLSTEWSP	train	0	4	Public TCRs with undetermined specificities
CAVYRNRDDKIIF	CASSPISYEQYF	TRAV8-4	TRAJ30	TRBV28	TRBJ2-7	HomoSapiens	na_YLNKIQNSLSTEWSP	train	0	4	Public TCRs with undetermined specificities
CVVNEGYALNF	CASSVGWDRATDTQYF	TRAV12-1	TRAJ41	TRBV9	TRBJ2-3	HomoSapiens	na_YLNKIQNSLSTEWSP	train	0	4	Public TCRs with undetermined specificities
CAVNMNTGFQKLVF	CASRSTQPRTDTQYF	TRAV12-1	TRAJ8	TRBV19	TRBJ2-3	HomoSapiens	na_YLNKIQNSLSTEWSP	train	0	4	Public TCRs with undetermined specificities
CAESKGYKLSF	CASSFRFASTGTQYF	TRAV5	TRAJ20	TRBV27	TRBJ2-3	HomoSapiens	na_YLNKIQNSLSTEWSP	train	0	4	Public TCRs with undetermined specificities
CAIGTANAGGTSYGKLTF	CASSLAGGSYNEQFF	TRAV14/DV4	TRAJ52	TRBV7-7	TRBJ2-1	HomoSapiens	na_YLNKIQNSLSTEWSP	train	0	4	Public TCRs with undetermined specificities
CAASKTYNFNKFYF	CASSQDPGGYTGELFF	TRAV13-1	TRAJ21	TRBV4-1	TRBJ2-2	HomoSapiens	na_YLNKIQNSLSTEWSP	train	0	4	Public TCRs with undetermined specificities
CALSEVIQGAQKLVF	CASSPRLAGGTGELFF	TRAV19	TRAJ54	TRBV3-1	TRBJ2-2	HomoSapiens	na_YLNKIQNSLSTEWSP	train	0	4	Public TCRs with undetermined specificities
CLVGEIAGANNLFF	CASSLEASGYNEQFF	TRAV4	TRAJ36	TRBV5-1	TRBJ2-1	HomoSapiens	na_YLNKIQNSLSTEWSP	train	0	4	Public TCRs with undetermined specificities
CAVARMFSGGYNKLIF	CSAQWTSGKGEQYF	TRAV8-3	TRAJ4	TRBV20-1	TRBJ2-7	HomoSapiens	na_YLNKIQNSLSTEWSP	train	0	4	Public TCRs with undetermined specificities
CALSANNTGKLIF	CASSRQTGGPALIEKLFF	TRAV16	TRAJ34	TRBV3-1	TRBJ1-4	HomoSapiens	na_YLNKIQNSLSTEWSP	train	0	4	Public TCRs with undetermined specificities
CIAISNAGGTSYGKLTF	CASSTNFQAENTEAFF	TRAV26-1	TRAJ52	TRBV19	TRBJ1-1	HomoSapiens	na_YLNKIQNSLSTEWSP	train	0	4	Public TCRs with undetermined specificities
CAGPLFTGTASKLTF	CASNPGRGGQETQYF	TRAV35	TRAJ44	TRBV7-2	TRBJ2-5	HomoSapiens	na_YLNKIQNSLSTEWSP	train	0	4	Public TCRs with undetermined specificities
CAVRDLACGNTPIVF	CASSPPQDSSAFF	TRAV3	TRAJ29	TRBV18	TRBJ1-1	HomoSapiens	na_YLNKIQNSLSTEWSP	train	0	4	Public TCRs with undetermined specificities
CAVVPSISDGQKLLF	CASSLEPGANNEQFF	TRAV8-3	TRAJ16	TRBV9	TRBJ2-1	HomoSapiens	na_YLNKIQNSLSTEWSP	train	0	4	Public TCRs with undetermined specificities
CAASVRNQGGKLIF	CASSLAPQGAYEQYF	TRAV13-1	TRAJ23	TRBV7-9	TRBJ2-7	HomoSapiens	na_YLNKIQNSLSTEWSP	train	0	4	Public TCRs with undetermined specificities
CAVEDRSYNTDKLIF	CASSLGGDTQYF	TRAV2	TRAJ34	TRBV5-1	TRBJ2-3	HomoSapiens	na_YLNKIQNSLSTEWSP	train	0	4	Public TCRs with undetermined specificities
CAHTLNDYKLSF	CASSEIESYGYTF	TRAV17	TRAJ20	TRBV10-1	TRBJ1-2	HomoSapiens	na_YLNKIQNSLSTEWSP	train	0	4	Public TCRs with undetermined specificities
CILNYPGAQKLVF	CASRLQQSSNYGYTF	TRAV26-2	TRAJ54	TRBV6-6	TRBJ1-2	HomoSapiens	na_YLNKIQNSLSTEWSP	train	0	4	Public TCRs with undetermined specificities
CAGLLSGAGSYQLTF	CASSFGQGGTGELFF	TRAV29/DV5	TRAJ28	TRBV5-1	TRBJ2-2	HomoSapiens	na_YLNKIQNSLSTEWSP	train	0	4	Public TCRs with undetermined specificities
CKTGTASKLTF	CASSLYRVGVLMLPLHF	TRAV27	TRAJ44	TRBV7-8	TRBJ1-6	HomoSapiens	na_YLNKIQNSLSTEWSP	train	0	4	Public TCRs with undetermined specificities
CAVKGGGATNKLIF	CASSQDLRADEQYF	TRAV12-2	TRAJ32	TRBV14	TRBJ2-7	HomoSapiens	na_YLNKIQNSLSTEWSP	train	0	4	Public TCRs with undetermined specificities
CAANRVTSGSRLTF	CASSPGHQNTEAFF	TRAV23/DV6	TRAJ58	TRBV18	TRBJ1-1	HomoSapiens	na_YLNKIQNSLSTEWSP	train	0	4	Public TCRs with undetermined specificities
CAVGAYKTGTASKLTF	CASSYEGMGGELFF	TRAV8-3	TRAJ44	TRBV6-5	TRBJ2-2	HomoSapiens	na_YLNKIQNSLSTEWSP	train	0	4	Public TCRs with undetermined specificities
CVVSDRGYGGSQGNLIF	CASSSTGLATEQYF	TRAV8-4	TRAJ42	TRBV5-1	TRBJ2-7	HomoSapiens	na_YLNKIQNSLSTEWSP	train	0	4	Public TCRs with undetermined specificities
CAVDVMNSGYSTLTF	CSARVPGLAPETVYF	TRAV8-3	TRAJ11	TRBV20-1	TRBJ2-5	HomoSapiens	na_YLNKIQNSLSTEWSP	train	0	4	Public TCRs with undetermined specificities
CALPRTSGTYKYIF	CASIPGQGSSEQYF	TRAV6	TRAJ40	TRBV6-2/6-3	TRBJ2-7	HomoSapiens	na_YLNKIQNSLSTEWSP	train	0	4	Public TCRs with undetermined specificities
CAAQFYGGATNKLIF	CASSTDGGANEKLFF	TRAV13-1	TRAJ32	TRBV7-9	TRBJ1-4	HomoSapiens	na_YLNKIQNSLSTEWSP	train	0	4	Public TCRs with undetermined specificities
CAVTERGSQGNLIF	CASSRQGDRGRLYGYTF	TRAV35	TRAJ42	TRBV6-1	TRBJ1-2	HomoSapiens	na_YLNKIQNSLSTEWSP	train	0	4	Public TCRs with undetermined specificities
CAAAQPVDKIIF	CASRSGHTSAEQYF	TRAV13-1	TRAJ30	TRBV2	TRBJ2-7	HomoSapiens	na_YLNKIQNSLSTEWSP	train	0	4	Public TCRs with undetermined specificities
CAENAINTGGFKTIF	CSARDRDRSFNEQFF	TRAV13-2	TRAJ9	TRBV20-1	TRBJ2-1	HomoSapiens	na_YLNKIQNSLSTEWSP	train	0	4	Public TCRs with undetermined specificities
CALSTTGGFKTIF	CASSLAVSTGIEETQYF	TRAV9-2	TRAJ9	TRBV7-9	TRBJ2-5	HomoSapiens	na_YLNKIQNSLSTEWSP	train	0	4	Public TCRs with undetermined specificities
CAMREPMNNNAGNMLTF	CASSLWSVGLGEKLFF	TRAV14/DV4	TRAJ39	TRBV11-2	TRBJ1-4	HomoSapiens	na_YLNKIQNSLSTEWSP	train	0	4	Public TCRs with undetermined specificities
CILNMFSGGYNKLIF	CASSSTGEGSNYGYTF	TRAV26-2	TRAJ4	TRBV6-5	TRBJ1-2	HomoSapiens	na_YLNKIQNSLSTEWSP	train	0	4	Public TCRs with undetermined specificities
CAGSGNNARLMF	CASSRTGGKEAFF	TRAV27	TRAJ31	TRBV4-1	TRBJ1-1	HomoSapiens	na_YLNKIQNSLSTEWSP	train	0	4	Public TCRs with undetermined specificities
CAVRPARNNNARLMF	CSALAGGIGETQYF	TRAV3	TRAJ31	TRBV20-1	TRBJ2-5	HomoSapiens	na_YLNKIQNSLSTEWSP	train	0	4	Public TCRs with undetermined specificities
CAVSGARSNDYKLSF	CASSLSMGDTQYF	TRAV8-4	TRAJ20	TRBV7-8	TRBJ2-3	HomoSapiens	na_YLNKIQNSLSTEWSP	train	0	4	Public TCRs with undetermined specificities
CAGKTSGSRLTF	CASSPTSADTQYF	TRAV21	TRAJ58	TRBV5-1	TRBJ2-3	HomoSapiens	na_YLNKIQNSLSTEWSP	train	0	4	Public TCRs with undetermined specificities
CAVSVDGNKLVF	CASSLDPRANEQFF	TRAV8-4	TRAJ47	TRBV7-3	TRBJ2-1	HomoSapiens	na_YLNKIQNSLSTEWSP	train	0	4	Public TCRs with undetermined specificities
CADIESGGSYIPTF	CASSFKRGACEQYV	TRAV5	TRAJ6	TRBV7-3	TRBJ2-7	HomoSapiens	na_YLNKIQNSLSTEWSP	train	0	4	Public TCRs with undetermined specificities
CVVKRYGGATNKLIF	CASTVDRGIGYTF	TRAV12-1	TRAJ32	TRBV5-1	TRBJ1-2	HomoSapiens	na_YLNKIQNSLSTEWSP	train	0	4	Public TCRs with undetermined specificities
CAVKDSGGYQKVTF	CASSADGVGNTIYF	TRAV12-2	TRAJ13	TRBV9	TRBJ1-3	HomoSapiens	na_YLNKIQNSLSTEWSP	train	0	4	Public TCRs with undetermined specificities
CAVSGSGGYQKVTF	CASSLYRGYYGYTF	TRAV8-4	TRAJ13	TRBV27	TRBJ1-2	HomoSapiens	na_YLNKIQNSLSTEWSP	train	0	4	Public TCRs with undetermined specificities
CAVEYDNYGQNFVF	CAISWDRSYEQYF	TRAV2	TRAJ26	TRBV10-3	TRBJ2-7	HomoSapiens	na_YLNKIQNSLSTEWSP	train	0	4	Public TCRs with undetermined specificities
CAVIGWDGGATNKLIF	CASSRTENLYGYTF	TRAV12-2	TRAJ32	TRBV5-1	TRBJ1-2	HomoSapiens	na_YLNKIQNSLSTEWSP	train	0	4	Public TCRs with undetermined specificities
CAVNTLGSYDKVIF	CASSLQGALNTEAFF	TRAV12-2	TRAJ50	TRBV5-4	TRBJ1-1	HomoSapiens	na_YLNKIQNSLSTEWSP	train	0	4	Public TCRs with undetermined specificities
CAGPAASYGKLTF	CASSLVSGQILYGYTF	TRAV25	TRAJ52	TRBV5-1	TRBJ1-2	HomoSapiens	na_YLNKIQNSLSTEWSP	train	0	4	Public TCRs with undetermined specificities
CAGGVKGSNYKLTF	CASSWEGGINEQYF	TRAV27	TRAJ53	TRBV7-9	TRBJ2-7	HomoSapiens	na_YLNKIQNSLSTEWSP	train	0	4	Public TCRs with undetermined specificities
CALNPTSGQNFVF	CASSRGQLAKNIQYF	TRAV6	TRAJ26	TRBV28	TRBJ2-4	HomoSapiens	na_YLNKIQNSLSTEWSP	train	0	4	Public TCRs with undetermined specificities
CAERADSWGKLQF	CASTRAGSPLHF	TRAV5	TRAJ24	TRBV7-9	TRBJ1-6	HomoSapiens	na_YLNKIQNSLSTEWSP	train	0	4	Public TCRs with undetermined specificities
CAVTDRNNNARLMF	CASSVTGTSGRVDTQYF	TRAV8-4	TRAJ31	TRBV28	TRBJ2-3	HomoSapiens	na_YLNKIQNSLSTEWSP	train	0	4	Public TCRs with undetermined specificities
CAMREFLYGGATNKLIF	CASSPPGTGGNSPLHF	TRAV14/DV4	TRAJ32	TRBV5-5	TRBJ1-6	HomoSapiens	na_YLNKIQNSLSTEWSP	train	0	4	Public TCRs with undetermined specificities
CAENSPNFGNEKLTF	CASSQDLGEQYF	TRAV13-2	TRAJ48	TRBV3-1	TRBJ2-7	HomoSapiens	na_YLNKIQNSLSTEWSP	train	0	4	Public TCRs with undetermined specificities
CAVSDPLEYGNKLVF	CASSERQRNQPQHF	TRAV8-6	TRAJ47	TRBV2	TRBJ1-5	HomoSapiens	na_YLNKIQNSLSTEWSP	train	0	4	Public TCRs with undetermined specificities
CAVSRRDTGFQKLVF	CASSLGGAGGRNTQYF	TRAV3	TRAJ8	TRBV5-1	TRBJ2-3	HomoSapiens	na_YLNKIQNSLSTEWSP	train	0	4	Public TCRs with undetermined specificities
CAGGFETGGSYIPTF	CSARHHRGSADTQYF	TRAV27	TRAJ6	TRBV20-1	TRBJ2-3	HomoSapiens	na_YLNKIQNSLSTEWSP	train	0	4	Public TCRs with undetermined specificities
CGTEPLRGYSGGGADGLTF	CASRGAGANSPLHF	TRAV30	TRAJ45	TRBV2	TRBJ1-6	HomoSapiens	na_YLNKIQNSLSTEWSP	train	0	4	Public TCRs with undetermined specificities
CATDERNTDKLIF	CASSLEGGAEAFF	TRAV17	TRAJ34	TRBV7-2	TRBJ1-1	HomoSapiens	na_YLNKIQNSLSTEWSP	train	0	4	Public TCRs with undetermined specificities
CAGYWTGTYKYIF	CASSLKSGGNQPQHF	TRAV25	TRAJ40	TRBV7-2	TRBJ1-5	HomoSapiens	na_YLNKIQNSLSTEWSP	train	0	4	Public TCRs with undetermined specificities
CAVREWGSYNTDKLIF	CASSYSIVPTQYF	TRAV3	TRAJ34	TRBV6-6	TRBJ2-5	HomoSapiens	na_YLNKIQNSLSTEWSP	train	0	4	Public TCRs with undetermined specificities
CAAWAGGYQKVTF	CASRVRDGWPQHF	TRAV13-1	TRAJ13	TRBV27	TRBJ1-5	HomoSapiens	na_YLNKIQNSLSTEWSP	train	0	4	Public TCRs with undetermined specificities
CGAIKAAGNKLTF	CASSTRTGASEQYF	TRAV2	TRAJ17	TRBV5-6	TRBJ2-7	HomoSapiens	na_YLNKIQNSLSTEWSP	train	0	4	Public TCRs with undetermined specificities
CAALSGIQGAQKLVF	CASSFGPDAYNEQFF	TRAV29/DV5	TRAJ54	TRBV12-3	TRBJ2-1	HomoSapiens	na_YLNKIQNSLSTEWSP	train	0	4	Public TCRs with undetermined specificities
CAIGGNNAGNMLTF	CSAAERNEQFF	TRAV12-3	TRAJ39	TRBV20-1	TRBJ2-1	HomoSapiens	na_YLNKIQNSLSTEWSP	train	0	4	Public TCRs with undetermined specificities
CAATIGGGGNKLTF	CASRPGAGGYYEQYF	TRAV23/DV6	TRAJ10	TRBV27	TRBJ2-7	HomoSapiens	na_YLNKIQNSLSTEWSP	train	0	4	Public TCRs with undetermined specificities
CATTVTGGGNKLTF	CASSLAETYEQYF	TRAV17	TRAJ10	TRBV11-3	TRBJ2-7	HomoSapiens	na_YLNKIQNSLSTEWSP	train	0	4	Public TCRs with undetermined specificities
CAVGGPSGNTPLVF	CASSSLPQGAETQYF	TRAV1-2	TRAJ29	TRBV5-4	TRBJ2-5	HomoSapiens	na_YLNKIQNSLSTEWSP	train	0	4	Public TCRs with undetermined specificities
CATAGRESGGGADGLTF	CASMKGQLTGELFF	TRAV17	TRAJ45	TRBV28	TRBJ2-2	HomoSapiens	na_YLNKIQNSLSTEWSP	train	0	4	Public TCRs with undetermined specificities
CAVGPQDDYKLSF	CASSLALDHTQYF	TRAV20	TRAJ20	TRBV7-9	TRBJ2-3	HomoSapiens	na_YLNKIQNSLSTEWSP	train	0	4	Public TCRs with undetermined specificities
CLVGVGRGSYIPTF	CASSVIAGTETQYF	TRAV4	TRAJ6	TRBV9	TRBJ2-5	HomoSapiens	na_YLNKIQNSLSTEWSP	train	0	4	Public TCRs with undetermined specificities
CASGVNTGGGNKLTF	CSVVAGGPEAFF	TRAV9-2	TRAJ10	TRBV29-1	TRBJ1-1	HomoSapiens	na_YLNKIQNSLSTEWSP	train	0	4	Public TCRs with undetermined specificities
CAPGTNAGKSTF	CASSATGADTQYF	TRAV36/DV7	TRAJ27	TRBV19	TRBJ2-3	HomoSapiens	na_YLNKIQNSLSTEWSP	train	0	4	Public TCRs with undetermined specificities
CIWGGATNKLIF	CASSYTLFGDRSNQPQHF	TRAV26-1	TRAJ32	TRBV6-2/6-3	TRBJ1-5	HomoSapiens	na_YLNKIQNSLSTEWSP	train	0	4	Public TCRs with undetermined specificities
CAASPTGLIF	CASTPGRRGTDTQYF	TRAV8-1	TRAJ23	TRBV28	TRBJ2-3	HomoSapiens	na_YLNKIQNSLSTEWSP	train	0	4	Public TCRs with undetermined specificities
CAASAPRGSNARLMF	CARSLEGPSYTEQFF	TRAV29/DV5	TRAJ31	TRBV5-4	TRBJ2-1	HomoSapiens	na_YLNKIQNSLSTEWSP	train	0	4	Public TCRs with undetermined specificities
CAGNWYSGGGADGLTF	CSAPPGGVSTEAFF	TRAV27	TRAJ45	TRBV20-1	TRBJ1-1	HomoSapiens	na_YLNKIQNSLSTEWSP	train	0	4	Public TCRs with undetermined specificities
CAAKYLINQFYF	CASSYGTIEQYV	TRAV39	TRAJ49	TRBV6-1	TRBJ2-7	HomoSapiens	na_YLNKIQNSLSTEWSP	train	0	4	Public TCRs with undetermined specificities
CLVARGGATNKLIF	CSLHLNTEAFF	TRAV4	TRAJ32	TRBV20-1	TRBJ1-1	HomoSapiens	na_YLNKIQNSLSTEWSP	train	0	4	Public TCRs with undetermined specificities
CAVTEGDSSYKLIF	CASSYRLGTDTQYF	TRAV3	TRAJ12	TRBV11-2	TRBJ2-3	HomoSapiens	na_YLNKIQNSLSTEWSP	train	0	4	Public TCRs with undetermined specificities
CASGGNARLMF	CASSGLATDTQYF	TRAV13-1	TRAJ31	TRBV6-6	TRBJ2-3	HomoSapiens	na_YLNKIQNSLSTEWSP	train	0	4	Public TCRs with undetermined specificities
CAMSFGAAGNKLTF	CASSPRLAGTSTDTQYF	TRAV12-3	TRAJ17	TRBV4-1	TRBJ2-3	HomoSapiens	na_YLNKIQNSLSTEWSP	train	0	4	Public TCRs with undetermined specificities
CAASAQGAQKLVF	CSIWDSIPYNEQFF	TRAV29/DV5	TRAJ54	TRBV20-1	TRBJ2-1	HomoSapiens	na_YLNKIQNSLSTEWSP	train	0	4	Public TCRs with undetermined specificities
CAANLPNFGNEKLTF	CAWSGIGSGPEAFF	TRAV13-1	TRAJ48	TRBV30	TRBJ1-1	HomoSapiens	na_YLNKIQNSLSTEWSP	train	0	4	Public TCRs with undetermined specificities
CIVRGHPWKGGYQKVTF	CASSLGPSQGYEQYF	TRAV26-1	TRAJ13	TRBV11-2	TRBJ2-7	HomoSapiens	na_YLNKIQNSLSTEWSP	train	0	4	Public TCRs with undetermined specificities
CAETADTGGFKTIF	CASAEVTGQETQYF	TRAV13-2	TRAJ9	TRBV5-1	TRBJ2-5	HomoSapiens	na_YLNKIQNSLSTEWSP	train	0	4	Public TCRs with undetermined specificities
CAAWNNAGNMLTF	CASSQARGGMNTEAFF	TRAV1-2	TRAJ39	TRBV4-2	TRBJ1-1	HomoSapiens	na_YLNKIQNSLSTEWSP	train	0	4	Public TCRs with undetermined specificities
CVVESFYNNNDMRF	CSVVSGKGYEQYF	TRAV12-1	TRAJ43	TRBV29-1	TRBJ2-7	HomoSapiens	na_YLNKIQNSLSTEWSP	train	0	4	Public TCRs with undetermined specificities
CSVTAAGANNLFF	CASSYSAGSSNEQFF	TRAV8-1	TRAJ36	TRBV6-5	TRBJ2-1	HomoSapiens	na_YLNKIQNSLSTEWSP	train	0	4	Public TCRs with undetermined specificities
CAGPADYKLSF	CASSEAGRGWGAAFF	TRAV25	TRAJ20	TRBV6-1	TRBJ1-1	HomoSapiens	na_YLNKIQNSLSTEWSP	train	0	4	Public TCRs with undetermined specificities
CAARRIVGYGGSQGNLIF	CSADWREKLFF	TRAV29/DV5	TRAJ42	TRBV20-1	TRBJ1-4	HomoSapiens	na_YLNKIQNSLSTEWSP	train	0	4	Public TCRs with undetermined specificities
CAVQGGQKLLF	CASSVGGDWEHEQFF	TRAV8-3	TRAJ16	TRBV9	TRBJ2-1	HomoSapiens	na_YLNKIQNSLSTEWSP	train	0	4	Public TCRs with undetermined specificities
CAVQTPRMELIF	CASSLEWATLGTGELFF	TRAV20	TRAJ4	TRBV5-4	TRBJ2-2	HomoSapiens	na_YLNKIQNSLSTEWSP	train	0	4	Public TCRs with undetermined specificities
CAASIIGYAAGNKLTF	CASSLSGGATYEQYF	TRAV29/DV5	TRAJ17	TRBV5-1	TRBJ2-7	HomoSapiens	na_YLNKIQNSLSTEWSP	train	0	4	Public TCRs with undetermined specificities
CAPQIQGAQKLVF	CASSPTWTSRGANTQYF	TRAV12-3	TRAJ54	TRBV3-1	TRBJ2-3	HomoSapiens	na_YLNKIQNSLSTEWSP	train	0	4	Public TCRs with undetermined specificities
CAVRGQGAQKLVF	CAWSLASRGNTIYF	TRAV8-3	TRAJ54	TRBV30	TRBJ1-3	HomoSapiens	na_YLNKIQNSLSTEWSP	train	0	4	Public TCRs with undetermined specificities
CASGRGYQKVTF	CASSLQTLTVEQFF	TRAV13-1	TRAJ13	TRBV5-1	TRBJ2-1	HomoSapiens	na_YLNKIQNSLSTEWSP	train	0	4	Public TCRs with undetermined specificities
CAGPTDRDDKIIF	CASSQVGGVVPYEQYF	TRAV25	TRAJ30	TRBV3-1	TRBJ2-7	HomoSapiens	na_YLNKIQNSLSTEWSP	train	0	4	Public TCRs with undetermined specificities
CAFFYFGNEKLTF	CASSLEPGWMTEAFF	TRAV38-1	TRAJ48	TRBV11-3	TRBJ1-1	HomoSapiens	na_YLNKIQNSLSTEWSP	train	0	4	Public TCRs with undetermined specificities
CAVGPRNNNARLMF	CSADRLAGSTDTQYF	TRAV2	TRAJ31	TRBV20-1	TRBJ2-3	HomoSapiens	na_YLNKIQNSLSTEWSP	train	0	4	Public TCRs with undetermined specificities
CIVILNTNAGKSTF	CASSEIYSGPQKTEAFF	TRAV26-1	TRAJ27	TRBV6-1	TRBJ1-1	HomoSapiens	na_YLNKIQNSLSTEWSP	train	0	4	Public TCRs with undetermined specificities
CAVWPGNEKLTF	CASSQYHPTSGKNDEQFF	TRAV21	TRAJ48	TRBV3-1	TRBJ2-1	HomoSapiens	na_YLNKIQNSLSTEWSP	train	0	4	Public TCRs with undetermined specificities
CALSGSPFSGGYNKLIF	CASSLAGTGIAYEQYF	TRAV16	TRAJ4	TRBV11-2	TRBJ2-7	HomoSapiens	na_YLNKIQNSLSTEWSP	train	0	4	Public TCRs with undetermined specificities
CAFTSYSGNTPLVF	CASSGNSPLHF	TRAV38-1	TRAJ29	TRBV6-4	TRBJ1-6	HomoSapiens	na_YLNKIQNSLSTEWSP	train	0	4	Public TCRs with undetermined specificities
CATGGTYKYIF	CASSLKGVGQYF	TRAV24	TRAJ40	TRBV7-9	TRBJ2-3	HomoSapiens	na_YLNKIQNSLSTEWSP	train	0	4	Public TCRs with undetermined specificities
CAVLRGSTLGRLYF	CSARGQVYEQYF	TRAV12-2	TRAJ18	TRBV20-1	TRBJ2-7	HomoSapiens	na_YLNKIQNSLSTEWSP	train	0	4	Public TCRs with undetermined specificities
CAALAMNNNAGNMLTF	CASSFPREQFF	TRAV21	TRAJ39	TRBV7-9	TRBJ2-1	HomoSapiens	na_YLNKIQNSLSTEWSP	train	0	4	Public TCRs with undetermined specificities
CIVLQSGGYQKVTF	CASSPSRGPGMNTEAFF	TRAV26-1	TRAJ13	TRBV12-4	TRBJ1-1	HomoSapiens	na_YLNKIQNSLSTEWSP	train	0	4	Public TCRs with undetermined specificities
CAVEDLYNNDRLMF	CASSLVQGAGGYTF	TRAV2	TRAJ31	TRBV5-4	TRBJ1-2	HomoSapiens	na_YLNKIQNSLSTEWSP	train	0	4	Public TCRs with undetermined specificities
CIVAFTNTGNQFYF	CASSVGTSRETQYF	TRAV26-1	TRAJ49	TRBV9	TRBJ2-5	HomoSapiens	na_YLNKIQNSLSTEWSP	train	0	4	Public TCRs with undetermined specificities
CAARLMGGGKSTF	CATSSGSGSYNEQFF	TRAV29/DV5	TRAJ27	TRBV15	TRBJ2-1	HomoSapiens	na_YLNKIQNSLSTEWSP	train	0	4	Public TCRs with undetermined specificities
CAAEPYNTDKLIF	CSAWTSARIEKLFF	TRAV41	TRAJ34	TRBV20-1	TRBJ1-4	HomoSapiens	na_YLNKIQNSLSTEWSP	train	0	4	Public TCRs with undetermined specificities
CAGDSVGNDMRF	CASSYSNLAGRFIYF	TRAV27	TRAJ43	TRBV6-6	TRBJ1-3	HomoSapiens	na_YLNKIQNSLSTEWSP	train	0	4	Public TCRs with undetermined specificities
CAVNDPSGTSYGKLTF	CASSVGTAGANVLTF	TRAV12-2	TRAJ52	TRBV9	TRBJ2-6	HomoSapiens	na_YLNKIQNSLSTEWSP	train	0	4	Public TCRs with undetermined specificities
CAVITAGNKLTF	CASSYSFVGTGANVLTF	TRAV8-1	TRAJ17	TRBV6-5	TRBJ2-6	HomoSapiens	na_YLNKIQNSLSTEWSP	train	0	4	Public TCRs with undetermined specificities
CATVFTGNQFYF	CASSAWGSNEQFF	TRAV17	TRAJ49	TRBV27	TRBJ2-1	HomoSapiens	na_YLNKIQNSLSTEWSP	train	0	4	Public TCRs with undetermined specificities
CIVRLRPGGSYIPTF	CASSGLGERGGNEQFF	TRAV26-1	TRAJ6	TRBV11-2	TRBJ2-1	HomoSapiens	na_YLNKIQNSLSTEWSP	train	0	4	Public TCRs with undetermined specificities
CAPPKGNAGNMLTF	CSTTPEGEQYF	TRAV21	TRAJ39	TRBV20-1	TRBJ2-7	HomoSapiens	na_YLNKIQNSLSTEWSP	train	0	4	Public TCRs with undetermined specificities
CAGSAWRSGGSNYKLTF	CASSRGLPGGETQYF	TRAV35	TRAJ53	TRBV18	TRBJ2-5	HomoSapiens	na_YLNKIQNSLSTEWSP	train	0	4	Public TCRs with undetermined specificities
CAVRGDYKLSF	CASSQDRERGGLDTQYF	TRAV21	TRAJ20	TRBV4-2	TRBJ2-3	HomoSapiens	na_YLNKIQNSLSTEWSP	train	0	4	Public TCRs with undetermined specificities
CAVRDGVTGGGNKLTF	CSARVRTNTDTQYF	TRAV3	TRAJ10	TRBV20-1	TRBJ2-3	HomoSapiens	na_YLNKIQNSLSTEWSP	train	0	4	Public TCRs with undetermined specificities
CAVSDLSGGYKTIF	CASISGGPYGYTF	TRAV8-4	TRAJ9	TRBV11-2	TRBJ1-2	HomoSapiens	na_YLNKIQNSLSTEWSP	train	0	4	Public TCRs with undetermined specificities
CALSVNTNAGKSTF	CASSLKGAETQYF	TRAV9-2	TRAJ27	TRBV7-8	TRBJ2-5	HomoSapiens	na_YLNKIQNSLSTEWSP	train	0	4	Public TCRs with undetermined specificities
CAVRVSPSGNTPLVF	CASSEQRNGYTF	TRAV1-2	TRAJ29	TRBV7-2	TRBJ1-2	HomoSapiens	na_YLNKIQNSLSTEWSP	train	0	4	Public TCRs with undetermined specificities
CAGQRGGSQGNLIF	CASSLDLAGSSYEQYF	TRAV8-1	TRAJ42	TRBV5-4	TRBJ2-7	HomoSapiens	na_YLNKIQNSLSTEWSP	train	0	4	Public TCRs with undetermined specificities
CATRVLGNEKLTF	CASSFAKTETQYF	TRAV13-2	TRAJ48	TRBV7-9	TRBJ2-5	HomoSapiens	na_YLNKIQNSLSTEWSP	train	0	4	Public TCRs with undetermined specificities
CLVVRSNDYKLSF	CASSGTGVNEQFF	TRAV4	TRAJ20	TRBV19	TRBJ2-1	HomoSapiens	na_YLNKIQNSLSTEWSP	train	0	4	Public TCRs with undetermined specificities
CAYRNWNSGNTPLVF	CSARRGQTEQYF	TRAV38-2/DV8	TRAJ29	TRBV20/OR9-2	TRBJ2-7	HomoSapiens	na_YLNKIQNSLSTEWSP	train	0	4	Public TCRs with undetermined specificities
CAAFDSNYQLIW	CASRSPRRTGEGSTEAFF	TRAV1-2	TRAJ33	TRBV6-5	TRBJ1-1	HomoSapiens	na_YLNKIQNSLSTEWSP	train	0	4	Public TCRs with undetermined specificities
CAYGRNDMRF	CSARVVDTQYF	TRAV38-2/DV8	TRAJ43	TRBV20-1	TRBJ2-3	HomoSapiens	na_YLNKIQNSLSTEWSP	train	0	4	Public TCRs with undetermined specificities
CALTRRAGTYKYIF	CASSQVLNNEQFF	TRAV9-2	TRAJ40	TRBV3-1	TRBJ2-1	HomoSapiens	na_YLNKIQNSLSTEWSP	train	0	4	Public TCRs with undetermined specificities
CAVVSPNTGNQFYF	CASTSDYSSSYEQYF	TRAV39	TRAJ49	TRBV28	TRBJ2-7	HomoSapiens	na_YLNKIQNSLSTEWSP	train	0	4	Public TCRs with undetermined specificities
CVVPNGYQKVTF	CAWRRHLNTEAFF	TRAV8-2	TRAJ13	TRBV30	TRBJ1-1	HomoSapiens	na_YLNKIQNSLSTEWSP	train	0	4	Public TCRs with undetermined specificities
CAMRAVLLGVGANNLFF	CSASYGGLAGGSEQYF	TRAV14/DV4	TRAJ36	TRBV20-1	TRBJ2-7	HomoSapiens	na_YLNKIQNSLSTEWSP	train	0	4	Public TCRs with undetermined specificities
CAGAQGNNARLMF	CASSYPGQNQPQHF	TRAV27	TRAJ31	TRBV6-6	TRBJ1-5	HomoSapiens	na_YLNKIQNSLSTEWSP	train	0	4	Public TCRs with undetermined specificities
CAMSARFNNFNKFYF	CASGTGAGNTGELFF	TRAV12-3	TRAJ21	TRBV7-3	TRBJ2-2	HomoSapiens	na_YLNKIQNSLSTEWSP	train	0	4	Public TCRs with undetermined specificities
CAVPADQKLVF	CSAREGQRGTDTQYF	TRAV21	TRAJ54	TRBV20/OR9-2	TRBJ2-3	HomoSapiens	na_YLNKIQNSLSTEWSP	train	0	4	Public TCRs with undetermined specificities
CAENIRGAQKLVF	CASKGKRPAIETQYF	TRAV13-2	TRAJ54	TRBV5-6	TRBJ2-5	HomoSapiens	na_YLNKIQNSLSTEWSP	train	0	4	Public TCRs with undetermined specificities
CAVRRKETSGSRLTF	CASSLEKFLETQYF	TRAV41	TRAJ58	TRBV5-4	TRBJ2-5	HomoSapiens	na_YLNKIQNSLSTEWSP	train	0	4	Public TCRs with undetermined specificities
CALRSTGGFKTIF	CASSSRGGTEAFF	TRAV1-2	TRAJ9	TRBV12-3	TRBJ1-1	HomoSapiens	na_YLNKIQNSLSTEWSP	train	0	4	Public TCRs with undetermined specificities
CAPLPAGNMLTF	CASSQGVTGAGSFYEQYF	TRAV5	TRAJ39	TRBV4-1	TRBJ2-7	HomoSapiens	na_YLNKIQNSLSTEWSP	train	0	4	Public TCRs with undetermined specificities
CAVSRNSGNTPLVF	CASSPDGQGVVQFF	TRAV2	TRAJ29	TRBV18	TRBJ2-1	HomoSapiens	na_YLNKIQNSLSTEWSP	train	0	4	Public TCRs with undetermined specificities
CASTNFGNEKLTF	CSATGRRANYGYTF	TRAV24	TRAJ48	TRBV20-1	TRBJ1-2	HomoSapiens	na_YLNKIQNSLSTEWSP	test	1	4	Public Paired Data
CAFTNFGNEKLTF	CSAPRGRMNTEAFF	TRAV24	TRAJ48	TRBV20-1	TRBJ1-1	HomoSapiens	na_YLNKIQNSLSTEWSP	test	1	4	Public Paired Data
CAENRKGNNNDMRF	CASSPDGGTYGYTF	TRAV13-2	TRAJ43	TRBV5-1	TRBJ1-2	HomoSapiens	na_YLNKIQNSLSTEWSP	test	1	4	Public Paired Data
CAGNRDSGGGADGLTF	CASSPGGRADTQYF	TRAV25	TRAJ45	TRBV7-9	TRBJ2-3	HomoSapiens	na_YLNKIQNSLSTEWSP	test	1	4	Public Paired Data
CVVNPMNRDDKIIF	CASSVAGATYEQYF	TRAV12-1	TRAJ30	TRBV9	TRBJ2-7	HomoSapiens	na_YLNKIQNSLSTEWSP	test	1	4	Public Paired Data
CAVLLGGSARQLTF	CASSVAGEDYGYTF	TRAV12-2	TRAJ22	TRBV9	TRBJ1-2	HomoSapiens	na_YLNKIQNSLSTEWSP	test	1	4	Public Paired Data
CAARTNFGNEKLTF	CASSSGGRSDTQYF	TRAV29/DV5	TRAJ48	TRBV5-1	TRBJ2-3	HomoSapiens	na_YLNKIQNSLSTEWSP	test	1	4	Public Paired Data
CALRVGGSRLTF	CSARDGGRSSYEQYF	TRAV16	TRAJ58	TRBV20-1	TRBJ2-7	HomoSapiens	na_YLNKIQNSLSTEWSP	test	1	4	Public Paired Data
CAVEAGANSKLTF	CASSPWTGVKEQYF	TRAV36/DV7	TRAJ56	TRBV5-1	TRBJ2-7	HomoSapiens	na_YLNKIQNSLSTEWSP	test	0	4	Public TCRs with undetermined specificities
CAVKEGITGNQFYF	CASSVGLAGRYYNEQFF	TRAV12-2	TRAJ49	TRBV9	TRBJ2-1	HomoSapiens	na_YLNKIQNSLSTEWSP	test	0	4	Public TCRs with undetermined specificities
CAVGARGNEKLTF	CASSLPGGTYNEQFF	TRAV8-3	TRAJ48	TRBV12-4	TRBJ2-1	HomoSapiens	na_YLNKIQNSLSTEWSP	test	0	4	Public TCRs with undetermined specificities
CAVQARRDDKIIF	CASSTNPGTSSLEQYF	TRAV20	TRAJ30	TRBV28	TRBJ2-7	HomoSapiens	na_YLNKIQNSLSTEWSP	test	0	4	Public TCRs with undetermined specificities
CAVEGAGGFKTIF	CASSLELSQRVGEKLFF	TRAV2	TRAJ9	TRBV7-8	TRBJ1-4	HomoSapiens	na_YLNKIQNSLSTEWSP	test	0	4	Public TCRs with undetermined specificities
CAVSDRGGSYIPTF	CASSPRVGNTQYF	TRAV8-4	TRAJ6	TRBV7-7	TRBJ2-3	HomoSapiens	na_YLNKIQNSLSTEWSP	test	0	4	Public TCRs with undetermined specificities
CAVQARNSGAGSYQLTF	CSARGASRRDSPLHF	TRAV20	TRAJ28	TRBV20-1	TRBJ1-6	HomoSapiens	na_YLNKIQNSLSTEWSP	test	0	4	Public TCRs with undetermined specificities
CAVPRGYGGSQGNLIF	CASSTLHGVLAGPYNEQFF	TRAV39	TRAJ42	TRBV19	TRBJ2-1	HomoSapiens	na_YLNKIQNSLSTEWSP	test	0	4	Public TCRs with undetermined specificities
CVVNNYGQNFVF	CASSLEAGFNNEQFF	TRAV12-1	TRAJ26	TRBV11-2	TRBJ2-1	HomoSapiens	na_YLNKIQNSLSTEWSP	test	0	4	Public TCRs with undetermined specificities
CVVKGNTGKLIF	CASSWGDTDTQYF	TRAV12-1	TRAJ37	TRBV18	TRBJ2-3	HomoSapiens	na_YLNKIQNSLSTEWSP	test	0	4	Public TCRs with undetermined specificities
CAVNSGNTPLVF	CASSLANRRGGGTDTQYF	TRAV21	TRAJ29	TRBV5-4	TRBJ2-3	HomoSapiens	na_YLNKIQNSLSTEWSP	test	0	4	Public TCRs with undetermined specificities
CATSFSGGYNKLIF	CASSQDRTDNYGYTF	TRAV1-2	TRAJ4	TRBV4-1	TRBJ1-2	HomoSapiens	na_YLNKIQNSLSTEWSP	test	0	4	Public TCRs with undetermined specificities
CAASVGSGTYKYIF	CASTSMTGDQPQHF	TRAV29/DV5	TRAJ40	TRBV28	TRBJ1-5	HomoSapiens	na_YLNKIQNSLSTEWSP	test	0	4	Public TCRs with undetermined specificities
CAVEDLGGATNKLIF	CASTRGWGMDEQYF	TRAV2	TRAJ32	TRBV7-9	TRBJ2-7	HomoSapiens	na_YLNKIQNSLSTEWSP	test	0	4	Public TCRs with undetermined specificities
CAVKYGGSQGNLIF	CASSQVKYYGYTF	TRAV12-2	TRAJ42	TRBV3-1	TRBJ1-2	HomoSapiens	na_YLNKIQNSLSTEWSP	test	0	4	Public TCRs with undetermined specificities
CAASENYGGATNKLIF	CATSFWGAKNIQYF	TRAV29/DV5	TRAJ32	TRBV28	TRBJ2-4	HomoSapiens	na_YLNKIQNSLSTEWSP	test	0	4	Public TCRs with undetermined specificities
CAVLNAGNMLTF	CASSPPRDYRGETQYF	TRAV21	TRAJ39	TRBV11-2	TRBJ2-5	HomoSapiens	na_YLNKIQNSLSTEWSP	test	0	4	Public TCRs with undetermined specificities
CALSHRRALTF	CASRTSGSSDEQFF	TRAV9-2	TRAJ5	TRBV6-1	TRBJ2-1	HomoSapiens	na_YLNKIQNSLSTEWSP	test	0	4	Public TCRs with undetermined specificities
CAVDKLRGGATNKLIF	CASSPPQGTSGKETQYF	TRAV39	TRAJ32	TRBV3-1	TRBJ2-5	HomoSapiens	na_YLNKIQNSLSTEWSP	test	0	4	Public TCRs with undetermined specificities
CAATLNYGGSQGNLIF	CASSYYRVGSYEQYF	TRAV41	TRAJ42	TRBV6-5	TRBJ2-7	HomoSapiens	na_YLNKIQNSLSTEWSP	test	0	4	Public TCRs with undetermined specificities
CATDARYGGSQGNLIF	CASTATRAFRETQYF	TRAV17	TRAJ42	TRBV19	TRBJ2-5	HomoSapiens	na_YLNKIQNSLSTEWSP	test	0	4	Public TCRs with undetermined specificities
CLVGGANTGFQKLVF	CATSRKEDSKNIQYF	TRAV4	TRAJ8	TRBV15	TRBJ2-4	HomoSapiens	na_YLNKIQNSLSTEWSP	test	0	4	Public TCRs with undetermined specificities
CAASWFGGADGLTF	CSAPQRGGLSTDTQYF	TRAV13-1	TRAJ45	TRBV20-1	TRBJ2-3	HomoSapiens	na_YLNKIQNSLSTEWSP	test	0	4	Public TCRs with undetermined specificities
CAPSGGYQKVTF	CATSDGAGAGFF	TRAV21	TRAJ13	TRBV24-1	TRBJ2-1	HomoSapiens	na_YLNKIQNSLSTEWSP	test	0	4	Public TCRs with undetermined specificities
CATLDSNYQLIW	CASSEEETGSDTQYF	TRAV12-3	TRAJ33	TRBV6-1	TRBJ2-3	HomoSapiens	na_YLNKIQNSLSTEWSP	test	0	4	Public TCRs with undetermined specificities
CAVDSSGNTPLVF	CASSLGSMETQYF	TRAV20	TRAJ29	TRBV5-4	TRBJ2-5	HomoSapiens	na_YLNKIQNSLSTEWSP	test	0	4	Public TCRs with undetermined specificities
CAASAPGGNTGKLIF	CASSFQETQYF	TRAV29/DV5	TRAJ37	TRBV5-1	TRBJ2-5	HomoSapiens	na_YLNKIQNSLSTEWSP	test	0	4	Public TCRs with undetermined specificities
CALRGTGANSKLTF	CASSINRTNYGYTF	TRAV19	TRAJ56	TRBV7-9	TRBJ1-2	HomoSapiens	na_YLNKIQNSLSTEWSP	test	0	4	Public TCRs with undetermined specificities
CAGTGTASKLTF	CSVRGADYNEQFF	TRAV25	TRAJ44	TRBV29-1	TRBJ2-1	HomoSapiens	na_YLNKIQNSLSTEWSP	test	0	4	Public TCRs with undetermined specificities
CAATRGTLTF	CASSSSTGTDTQYF	TRAV13-1	TRAJ11	TRBV11-2	TRBJ2-3	HomoSapiens	na_YLNKIQNSLSTEWSP	test	0	4	Public TCRs with undetermined specificities
CALISSGSARQLTF	CASRPTGGKGTKNIQYF	TRAV9-2	TRAJ22	TRBV6-5	TRBJ2-4	HomoSapiens	na_YLNKIQNSLSTEWSP	test	0	4	Public TCRs with undetermined specificities
CALSPYAGKSTF	CASSLSGGFINEQFF	TRAV16	TRAJ27	TRBV27	TRBJ2-1	HomoSapiens	na_YLNKIQNSLSTEWSP	test	0	4	Public TCRs with undetermined specificities
CACRTQAGTALIF	CASSLVEGPETQYF	TRAV5	TRAJ15	TRBV5-1	TRBJ2-3	HomoSapiens	na_YLNKIQNSLSTEWSP	train	1	5	Public Paired Data
CAEKNQAGTALIF	CASSHIQGPETQYF	TRAV5	TRAJ15	TRBV5-1	TRBJ2-5	HomoSapiens	na_YLNKIQNSLSTEWSP	train	1	5	Public Paired Data
CAFSNFGNEKLTF	CSAPTGRVNSPLHF	TRAV24	TRAJ48	TRBV20-1	TRBJ1-6	HomoSapiens	na_YLNKIQNSLSTEWSP	train	1	5	Public Paired Data
CASTNFGNEKLTF	CSATGRRANYGYTF	TRAV24	TRAJ48	TRBV20-1	TRBJ1-2	HomoSapiens	na_YLNKIQNSLSTEWSP	train	1	5	Public Paired Data
CARTNFGNEKLTF	CSATPHRANYGYTF	TRAV24	TRAJ48	TRBV20-1	TRBJ1-2	HomoSapiens	na_YLNKIQNSLSTEWSP	train	1	5	Public Paired Data
CAFTNFGNEKLTF	CSAPRGRMNTEAFF	TRAV24	TRAJ48	TRBV20-1	TRBJ1-1	HomoSapiens	na_YLNKIQNSLSTEWSP	train	1	5	Public Paired Data
CAFSNFGNEKLTF	CSATPRRVNYGYTF	TRAV24	TRAJ48	TRBV20-1	TRBJ1-2	HomoSapiens	na_YLNKIQNSLSTEWSP	train	1	5	Public Paired Data
CAFNNFGNEKLTF	CSAPGQRGNSPLHF	TRAV24	TRAJ48	TRBV20-1	TRBJ1-6	HomoSapiens	na_YLNKIQNSLSTEWSP	train	1	5	Public Paired Data
CAFTNFGNEKLTF	CSASPPRSNQPQHF	TRAV24	TRAJ48	TRBV20-1	TRBJ1-5	HomoSapiens	na_YLNKIQNSLSTEWSP	train	1	5	Public Paired Data
CAVYGRDDKIIF	CASSPTTGTTGNTIYF	TRAV22	TRAJ30	TRBV4-2	TRBJ1-3	HomoSapiens	na_YLNKIQNSLSTEWSP	train	1	5	Public Paired Data
CAASVPRNTGNQFYF	CASSQAGTYNSPLHF	TRAV29/DV5	TRAJ49	TRBV4-3	TRBJ1-6	HomoSapiens	na_YLNKIQNSLSTEWSP	train	1	5	Public Paired Data
CAENRKGNNNDMRF	CASSPDGGTYGYTF	TRAV13-2	TRAJ43	TRBV5-1	TRBJ1-2	HomoSapiens	na_YLNKIQNSLSTEWSP	train	1	5	Public Paired Data
CAENMGGYGGATNKLIF	CASTLGQTYKNIQYF	TRAV13-2	TRAJ32	TRBV6-1	TRBJ2-4	HomoSapiens	na_YLNKIQNSLSTEWSP	train	1	5	Public Paired Data
CAARSNEKLTF	CASRRGTKQETQYF	TRAV23/DV6	TRAJ48	TRBV6-2	TRBJ2-5	HomoSapiens	na_YLNKIQNSLSTEWSP	train	1	5	Public Paired Data
CAVSSGGNNARLMF	CASSVDRSGANVLTF	TRAV2	TRAJ31	TRBV9	TRBJ2-6	HomoSapiens	na_YLNKIQNSLSTEWSP	train	1	5	Public Paired Data
CAASARDMRF	CASSPGGGRGTDTQYF	TRAV29/DV5	TRAJ43	TRBV18	TRBJ2-3	HomoSapiens	na_YLNKIQNSLSTEWSP	train	1	5	Public Paired Data
CAARTNFGNEKLTF	CASSPGGRSDTQYF	TRAV29/DV5	TRAJ48	TRBV5-1	TRBJ2-3	HomoSapiens	na_YLNKIQNSLSTEWSP	train	1	5	Public Paired Data
CAENRRGGSYIPTF	CASSRERAGDSPLHF	TRAV13-2	TRAJ6	TRBV7-8	TRBJ1-6	HomoSapiens	na_YLNKIQNSLSTEWSP	train	1	5	Public Paired Data
CAGNRDSGGGADGLTF	CASSPGGRADTQYF	TRAV25	TRAJ45	TRBV7-9	TRBJ2-3	HomoSapiens	na_YLNKIQNSLSTEWSP	train	1	5	Public Paired Data
CAAGPNFGNEKLTF	CASSLDRGLNYGYTF	TRAV29/DV5	TRAJ48	TRBV7-9	TRBJ1-2	HomoSapiens	na_YLNKIQNSLSTEWSP	train	1	5	Public Paired Data
CVVNPMNRDDKIIF	CASSVAGATYEQYF	TRAV12-1	TRAJ30	TRBV9	TRBJ2-7	HomoSapiens	na_YLNKIQNSLSTEWSP	train	1	5	Public Paired Data
CAVKGTGRRALTF	CASSVAGEDYEQYF	TRAV8-1	TRAJ5	TRBV9	TRBJ2-7	HomoSapiens	na_YLNKIQNSLSTEWSP	train	1	5	Public Paired Data
CAASARDMRF	CASSGGGGRGTDTQYF	TRAV29/DV5	TRAJ43	TRBV18	TRBJ2-3	HomoSapiens	na_YLNKIQNSLSTEWSP	train	1	5	Public Paired Data
CALKKYGNKLVF	CSASTGQAINEQFF	TRAV16	TRAJ47	TRBV20-1	TRBJ2-1	HomoSapiens	na_YLNKIQNSLSTEWSP	train	1	5	Public Paired Data
CAARTNFGNEKLTF	CASSSGGRSDTQYF	TRAV29/DV5	TRAJ48	TRBV5-1	TRBJ2-3	HomoSapiens	na_YLNKIQNSLSTEWSP	train	1	5	Public Paired Data
CAAIVQGNLIF	CASSWPDRFLSGYTF	TRAV29/DV5	TRAJ42	TRBV7-2	TRBJ1-2	HomoSapiens	na_YLNKIQNSLSTEWSP	train	1	5	Public Paired Data
CAAHTDSGGGADGLTF	CASSPGGRKETQYF	TRAV29/DV5	TRAJ45	TRBV7-9	TRBJ2-5	HomoSapiens	na_YLNKIQNSLSTEWSP	train	1	5	Public Paired Data
CAGLFGNEKLTF	CASSELGTSGRPDTQYF	TRAV25	TRAJ48	TRBV10-1	TRBJ2-3	HomoSapiens	na_YLNKIQNSLSTEWSP	train	1	5	Public Paired Data
CAENAGNQFYF	CSAKTSGRSVNEQFF	TRAV13-2	TRAJ49	TRBV20-1	TRBJ2-1	HomoSapiens	na_YLNKIQNSLSTEWSP	train	1	5	Public Paired Data
CAVFNFGNEKLTF	CASSRGGTGGNEQFF	TRAV41	TRAJ48	TRBV7-3	TRBJ2-1	HomoSapiens	na_YLNKIQNSLSTEWSP	train	1	5	Public Paired Data
CAENRKGNNNDMRF	CASSVAGATYEQYF	TRAV13-2	TRAJ43	TRBV9	TRBJ2-7	HomoSapiens	na_YLNKIQNSLSTEWSP	train	1	5	Public Paired Data (shuffled AB)
CAEKNQAGTALIF	CASSPGGRADTQYF	TRAV5	TRAJ15	TRBV7-9	TRBJ2-3	HomoSapiens	na_YLNKIQNSLSTEWSP	train	1	5	Public Paired Data (shuffled AB)
CAFSNFGNEKLTF	CASSLVEGPETQYF	TRAV24	TRAJ48	TRBV5-1	TRBJ2-3	HomoSapiens	na_YLNKIQNSLSTEWSP	train	1	5	Public Paired Data (shuffled AB)
CAENRRGGSYIPTF	CSASTGQAINEQFF	TRAV13-2	TRAJ6	TRBV20-1	TRBJ2-1	HomoSapiens	na_YLNKIQNSLSTEWSP	train	1	5	Public Paired Data (shuffled AB)
CAARTNFGNEKLTF	CSAKTSGRSVNEQFF	TRAV29/DV5	TRAJ48	TRBV20-1	TRBJ2-1	HomoSapiens	na_YLNKIQNSLSTEWSP	train	1	5	Public Paired Data (shuffled AB)
CVVNPMNRDDKIIF	CASSGGGGRGTDTQYF	TRAV12-1	TRAJ30	TRBV18	TRBJ2-3	HomoSapiens	na_YLNKIQNSLSTEWSP	train	1	5	Public Paired Data (shuffled AB)
CAFTNFGNEKLTF	CASSPDGGTYGYTF	TRAV24	TRAJ48	TRBV5-1	TRBJ1-2	HomoSapiens	na_YLNKIQNSLSTEWSP	train	1	5	Public Paired Data (shuffled AB)
CAFNNFGNEKLTF	CASSHIQGPETQYF	TRAV24	TRAJ48	TRBV5-1	TRBJ2-5	HomoSapiens	na_YLNKIQNSLSTEWSP	train	1	5	Public Paired Data (shuffled AB)
CAAGPNFGNEKLTF	CSASPPRSNQPQHF	TRAV29/DV5	TRAJ48	TRBV20-1	TRBJ1-5	HomoSapiens	na_YLNKIQNSLSTEWSP	train	1	5	Public Paired Data (shuffled AB)
CAVYGRDDKIIF	CSATGRRANYGYTF	TRAV22	TRAJ30	TRBV20-1	TRBJ1-2	HomoSapiens	na_YLNKIQNSLSTEWSP	train	1	5	Public Paired Data (shuffled AB)
CAASVPRNTGNQFYF	CASSPGGRKETQYF	TRAV29/DV5	TRAJ49	TRBV7-9	TRBJ2-5	HomoSapiens	na_YLNKIQNSLSTEWSP	train	1	5	Public Paired Data (shuffled AB)
CAFSNFGNEKLTF	CASSPGGGRGTDTQYF	TRAV24	TRAJ48	TRBV18	TRBJ2-3	HomoSapiens	na_YLNKIQNSLSTEWSP	train	1	5	Public Paired Data (shuffled AB)
CAENMGGYGGATNKLIF	CSATPRRVNYGYTF	TRAV13-2	TRAJ32	TRBV20-1	TRBJ1-2	HomoSapiens	na_YLNKIQNSLSTEWSP	train	1	5	Public Paired Data (shuffled AB)
CAVSSGGNNARLMF	CSAPTGRVNSPLHF	TRAV2	TRAJ31	TRBV20-1	TRBJ1-6	HomoSapiens	na_YLNKIQNSLSTEWSP	train	1	5	Public Paired Data (shuffled AB)
CARTNFGNEKLTF	CASSQAGTYNSPLHF	TRAV24	TRAJ48	TRBV4-3	TRBJ1-6	HomoSapiens	na_YLNKIQNSLSTEWSP	train	1	5	Public Paired Data (shuffled AB)
CAASARDMRF	CASSWPDRFLSGYTF	TRAV29/DV5	TRAJ43	TRBV7-2	TRBJ1-2	HomoSapiens	na_YLNKIQNSLSTEWSP	train	1	5	Public Paired Data (shuffled AB)
CAENAGNQFYF	CSATPHRANYGYTF	TRAV13-2	TRAJ49	TRBV20-1	TRBJ1-2	HomoSapiens	na_YLNKIQNSLSTEWSP	train	1	5	Public Paired Data (shuffled AB)
CAVKGTGRRALTF	CASTLGQTYKNIQYF	TRAV8-1	TRAJ5	TRBV6-1	TRBJ2-4	HomoSapiens	na_YLNKIQNSLSTEWSP	train	1	5	Public Paired Data (shuffled AB)
CAGNRDSGGGADGLTF	CASSVAGEDYEQYF	TRAV25	TRAJ45	TRBV9	TRBJ2-7	HomoSapiens	na_YLNKIQNSLSTEWSP	train	1	5	Public Paired Data (shuffled AB)
CAGLFGNEKLTF	CASSRERAGDSPLHF	TRAV25	TRAJ48	TRBV7-8	TRBJ1-6	HomoSapiens	na_YLNKIQNSLSTEWSP	train	1	5	Public Paired Data (shuffled AB)
CAAIVQGNLIF	CASSPGGRSDTQYF	TRAV29/DV5	TRAJ42	TRBV5-1	TRBJ2-3	HomoSapiens	na_YLNKIQNSLSTEWSP	train	1	5	Public Paired Data (shuffled AB)
CAARSNEKLTF	CASSRGGTGGNEQFF	TRAV23/DV6	TRAJ48	TRBV7-3	TRBJ2-1	HomoSapiens	na_YLNKIQNSLSTEWSP	train	1	5	Public Paired Data (shuffled AB)
CAASARDMRF	CASSVDRSGANVLTF	TRAV29/DV5	TRAJ43	TRBV9	TRBJ2-6	HomoSapiens	na_YLNKIQNSLSTEWSP	train	1	5	Public Paired Data (shuffled AB)
CACRTQAGTALIF	CASRRGTKQETQYF	TRAV5	TRAJ15	TRBV6-2	TRBJ2-5	HomoSapiens	na_YLNKIQNSLSTEWSP	train	1	5	Public Paired Data (shuffled AB)
CAARTNFGNEKLTF	CASSLDRGLNYGYTF	TRAV29/DV5	TRAJ48	TRBV7-9	TRBJ1-2	HomoSapiens	na_YLNKIQNSLSTEWSP	train	1	5	Public Paired Data (shuffled AB)
CAVFNFGNEKLTF	CASSSGGRSDTQYF	TRAV41	TRAJ48	TRBV5-1	TRBJ2-3	HomoSapiens	na_YLNKIQNSLSTEWSP	train	1	5	Public Paired Data (shuffled AB)
CASTNFGNEKLTF	CASSELGTSGRPDTQYF	TRAV24	TRAJ48	TRBV10-1	TRBJ2-3	HomoSapiens	na_YLNKIQNSLSTEWSP	train	1	5	Public Paired Data (shuffled AB)
CAFTNFGNEKLTF	CASSPTTGTTGNTIYF	TRAV24	TRAJ48	TRBV4-2	TRBJ1-3	HomoSapiens	na_YLNKIQNSLSTEWSP	train	1	5	Public Paired Data (shuffled AB)
CAAHTDSGGGADGLTF	CSAPGQRGNSPLHF	TRAV29/DV5	TRAJ45	TRBV20-1	TRBJ1-6	HomoSapiens	na_YLNKIQNSLSTEWSP	train	1	5	Public Paired Data (shuffled AB)
CALKKYGNKLVF	CSAPRGRMNTEAFF	TRAV16	TRAJ47	TRBV20-1	TRBJ1-1	HomoSapiens	na_YLNKIQNSLSTEWSP	train	1	5	Public Paired Data (shuffled AB)
CAVRDRLYGGSQGNLIF	CASSTVGTEAFF	TRAV3	TRAJ42	TRBV12-4	TRBJ1-1	HomoSapiens	na_YLNKIQNSLSTEWSP	train	0	5	Public TCRs with undetermined specificities
CALAYNNARLMF	CASAPGLDTQYF	TRAV19	TRAJ31	TRBV2	TRBJ2-3	HomoSapiens	na_YLNKIQNSLSTEWSP	train	0	5	Public TCRs with undetermined specificities
CASIDDSNYQLIW	CATSDSRQNTGELFF	TRAV6	TRAJ33	TRBV24-1	TRBJ2-2	HomoSapiens	na_YLNKIQNSLSTEWSP	train	0	5	Public TCRs with undetermined specificities
CAFIFRDDKIIF	CASSPTGWNQPQHF	TRAV38-1	TRAJ30	TRBV19	TRBJ1-5	HomoSapiens	na_YLNKIQNSLSTEWSP	train	0	5	Public TCRs with undetermined specificities
CAVNRSYSSASKIIF	CASSQGHQNTEAFF	TRAV12-2	TRAJ3	TRBV18	TRBJ1-1	HomoSapiens	na_YLNKIQNSLSTEWSP	train	0	5	Public TCRs with undetermined specificities
CAASALISGNTPLVF	CASSDRLAGMVTQYF	TRAV29/DV5	TRAJ29	TRBV6-1	TRBJ2-5	HomoSapiens	na_YLNKIQNSLSTEWSP	train	0	5	Public TCRs with undetermined specificities
CALRYGQGAQKLVF	CASSNRDKGGYTF	TRAV19	TRAJ54	TRBV12-3	TRBJ1-2	HomoSapiens	na_YLNKIQNSLSTEWSP	train	0	5	Public TCRs with undetermined specificities
CAGHEEEYGNKLVF	CASSLIRGGYNEQFF	TRAV35	TRAJ47	TRBV7-3	TRBJ2-1	HomoSapiens	na_YLNKIQNSLSTEWSP	train	0	5	Public TCRs with undetermined specificities
CARRVGGGSARQLTF	CASSQYRSGRAYF	TRAV24	TRAJ22	TRBV3-1	TRBJ2-5	HomoSapiens	na_YLNKIQNSLSTEWSP	train	0	5	Public TCRs with undetermined specificities
CAVGRGGTASKLTF	CSVKGPDTDTQYF	TRAV8-3	TRAJ44	TRBV20-1	TRBJ2-3	HomoSapiens	na_YLNKIQNSLSTEWSP	train	0	5	Public TCRs with undetermined specificities
CAFMNPGFYGGSQGNLIF	CAGWAGLNTEAFF	TRAV38-1	TRAJ42	TRBV30	TRBJ1-1	HomoSapiens	na_YLNKIQNSLSTEWSP	train	0	5	Public TCRs with undetermined specificities
CATDRNTGFQKLVF	CASSYSWSGNTIYF	TRAV17	TRAJ8	TRBV6-5	TRBJ1-3	HomoSapiens	na_YLNKIQNSLSTEWSP	train	0	5	Public TCRs with undetermined specificities
CAVVDNFNKFYF	CASSEGGSSDTQYF	TRAV2	TRAJ21	TRBV2	TRBJ2-3	HomoSapiens	na_YLNKIQNSLSTEWSP	train	0	5	Public TCRs with undetermined specificities
CAVIHNAGNMLTF	CASRIHGDTGELFF	TRAV8-1	TRAJ39	TRBV19	TRBJ2-2	HomoSapiens	na_YLNKIQNSLSTEWSP	train	0	5	Public TCRs with undetermined specificities
CLVGDYQKVTF	CASSPGGPADTQYF	TRAV4	TRAJ13	TRBV5-1	TRBJ2-3	HomoSapiens	na_YLNKIQNSLSTEWSP	train	0	5	Public TCRs with undetermined specificities
CAHPAGGSSNTGKLIF	CASGPAGEGYEQYF	TRAV5	TRAJ37	TRBV9	TRBJ2-7	HomoSapiens	na_YLNKIQNSLSTEWSP	train	0	5	Public TCRs with undetermined specificities
CAGLGGGGKLIF	CASSLEGGGENIQYF	TRAV13-2	TRAJ23	TRBV5-1	TRBJ2-4	HomoSapiens	na_YLNKIQNSLSTEWSP	train	0	5	Public TCRs with undetermined specificities
CVVKAENAGNMLTF	CASSYGKLTALEKLFF	TRAV12-1	TRAJ39	TRBV6-6	TRBJ1-4	HomoSapiens	na_YLNKIQNSLSTEWSP	train	0	5	Public TCRs with undetermined specificities
CAVIKSGYALNF	CASSSTPPGTGRETQYF	TRAV12-2	TRAJ41	TRBV6-5	TRBJ2-5	HomoSapiens	na_YLNKIQNSLSTEWSP	train	0	5	Public TCRs with undetermined specificities
CVVCGANNLFF	CASSSTSDTQYF	TRAV10	TRAJ36	TRBV5-4	TRBJ2-3	HomoSapiens	na_YLNKIQNSLSTEWSP	train	0	5	Public TCRs with undetermined specificities
CAQDHSGGGADGLTF	CASSLVRGSQETQYF	TRAV6	TRAJ45	TRBV7-9	TRBJ2-5	HomoSapiens	na_YLNKIQNSLSTEWSP	train	0	5	Public TCRs with undetermined specificities
CASRGYGNKLVF	CASRKRNAGGGETQYF	TRAV16	TRAJ47	TRBV2	TRBJ2-5	HomoSapiens	na_YLNKIQNSLSTEWSP	train	0	5	Public TCRs with undetermined specificities
CAAPGGSQGNLIF	CASSYGVLPGEQYF	TRAV21	TRAJ42	TRBV6-5	TRBJ2-7	HomoSapiens	na_YLNKIQNSLSTEWSP	train	0	5	Public TCRs with undetermined specificities
CAVRGSGGSNYKLTF	CASSQPGSGANVLTF	TRAV8-1	TRAJ53	TRBV7-3	TRBJ2-6	HomoSapiens	na_YLNKIQNSLSTEWSP	train	0	5	Public TCRs with undetermined specificities
CAATSSHTGTASKLTF	CASSRGEAREQYF	TRAV13-1	TRAJ44	TRBV5-4	TRBJ2-7	HomoSapiens	na_YLNKIQNSLSTEWSP	train	0	5	Public TCRs with undetermined specificities
CILRGPMDSSYKLIF	CASSFGDVGPYEQYF	TRAV26-2	TRAJ12	TRBV5-1	TRBJ2-7	HomoSapiens	na_YLNKIQNSLSTEWSP	train	0	5	Public TCRs with undetermined specificities
CAASKGHKIIF	CASRQSWGNTEAFF	TRAV13-1	TRAJ30	TRBV6-5	TRBJ1-1	HomoSapiens	na_YLNKIQNSLSTEWSP	train	0	5	Public TCRs with undetermined specificities
CAVGTHGQNFVF	CASSLNPGSSGNTIYF	TRAV20	TRAJ26	TRBV6-5	TRBJ1-3	HomoSapiens	na_YLNKIQNSLSTEWSP	train	0	5	Public TCRs with undetermined specificities
CAVGATDTYKLIF	CSVADRLLSPLHF	TRAV8-3	TRAJ34	TRBV29-1	TRBJ1-6	HomoSapiens	na_YLNKIQNSLSTEWSP	train	0	5	Public TCRs with undetermined specificities
CAMRGSNTGGFKTIF	CASSFVEGADTEAFF	TRAV14/DV4	TRAJ9	TRBV5-1	TRBJ1-1	HomoSapiens	na_YLNKIQNSLSTEWSP	train	0	5	Public TCRs with undetermined specificities
CAMTRGGSSNTGKLIF	CSARDRTANYGYTF	TRAV12-3	TRAJ37	TRBV20/OR9-2	TRBJ1-2	HomoSapiens	na_YLNKIQNSLSTEWSP	train	0	5	Public TCRs with undetermined specificities
CAMRAETGGFKTIF	CSSSSGTPSSTDTQYF	TRAV14/DV4	TRAJ9	TRBV7-8	TRBJ2-3	HomoSapiens	na_YLNKIQNSLSTEWSP	train	0	5	Public TCRs with undetermined specificities
CAVGALGGSEKLVF	CSARDGAGGPDTQYF	TRAV8-3	TRAJ57	TRBV20-1	TRBJ2-3	HomoSapiens	na_YLNKIQNSLSTEWSP	train	0	5	Public TCRs with undetermined specificities
CVVPGALYGGSQGNLIF	CASSLFGLVGEQYF	TRAV8-2	TRAJ42	TRBV28	TRBJ2-7	HomoSapiens	na_YLNKIQNSLSTEWSP	train	0	5	Public TCRs with undetermined specificities
CAFMKHNYNTDKLIF	CASGSASLTIELFF	TRAV38-1	TRAJ34	TRBV12-5	TRBJ2-1	HomoSapiens	na_YLNKIQNSLSTEWSP	train	0	5	Public TCRs with undetermined specificities
CAVMNTGNQFYF	CASSYDRVYEQYF	TRAV12-2	TRAJ49	TRBV6-5	TRBJ2-7	HomoSapiens	na_YLNKIQNSLSTEWSP	train	0	5	Public TCRs with undetermined specificities
CDLTDKAAGNKLTF	CASSQGASLSLDTQYF	TRAV9-2	TRAJ17	TRBV4-2	TRBJ2-3	HomoSapiens	na_YLNKIQNSLSTEWSP	train	0	5	Public TCRs with undetermined specificities
CAAYRGTGRRALTF	CASSLIGGGGTDTQYF	TRAV8-1	TRAJ5	TRBV28	TRBJ2-3	HomoSapiens	na_YLNKIQNSLSTEWSP	train	0	5	Public TCRs with undetermined specificities
CAVSFSGGSNYKLTF	CASSHTGSDGYTF	TRAV8-6	TRAJ53	TRBV4-1	TRBJ1-2	HomoSapiens	na_YLNKIQNSLSTEWSP	train	0	5	Public TCRs with undetermined specificities
CVVSPTRGIFF	CASSSQGGWGTDTQYF	TRAV12-1	TRAJ36	TRBV7-9	TRBJ2-3	HomoSapiens	na_YLNKIQNSLSTEWSP	train	0	5	Public TCRs with undetermined specificities
CAVRDNSNFGNVLHC	CASRAGVSSYEQYF	TRAV3	TRAJ35	TRBV6-1	TRBJ2-7	HomoSapiens	na_YLNKIQNSLSTEWSP	train	0	5	Public TCRs with undetermined specificities
CAVKGRVRGSTLGRLYF	CASGARTQYF	TRAV12-2	TRAJ18	TRBV28	TRBJ2-3	HomoSapiens	na_YLNKIQNSLSTEWSP	train	0	5	Public TCRs with undetermined specificities
CATARSGSARQLTF	CASSASGAGSYEQYF	TRAV17	TRAJ22	TRBV19	TRBJ2-7	HomoSapiens	na_YLNKIQNSLSTEWSP	train	0	5	Public TCRs with undetermined specificities
CAVSGPSYGNNRLAF	CASSVGLGGGELFF	TRAV8-4	TRAJ7	TRBV9	TRBJ2-2	HomoSapiens	na_YLNKIQNSLSTEWSP	train	0	5	Public TCRs with undetermined specificities
CAVNDMDSSYKLIF	CASSDRGLNTGELFF	TRAV12-2	TRAJ12	TRBV11-2	TRBJ2-2	HomoSapiens	na_YLNKIQNSLSTEWSP	train	0	5	Public TCRs with undetermined specificities
CALSDRPSSNTGNQFYF	CASSLINLGNTIYF	TRAV9-2	TRAJ49	TRBV12-3	TRBJ1-3	HomoSapiens	na_YLNKIQNSLSTEWSP	train	0	5	Public TCRs with undetermined specificities
CAMKGSGTNAGKSTF	CASSIDSRDRGRTQPQHF	TRAV14/DV4	TRAJ27	TRBV19	TRBJ1-5	HomoSapiens	na_YLNKIQNSLSTEWSP	train	0	5	Public TCRs with undetermined specificities
CAASKSSGANSKLTF	CASSQALSRDTDTQYF	TRAV29/DV5	TRAJ56	TRBV4-2	TRBJ2-3	HomoSapiens	na_YLNKIQNSLSTEWSP	train	0	5	Public TCRs with undetermined specificities
CAVGGTTTSGTYKDIF	CASSQRIPGQGVGNEQFF	TRAV8-3	TRAJ40	TRBV4-1	TRBJ2-1	HomoSapiens	na_YLNKIQNSLSTEWSP	train	0	5	Public TCRs with undetermined specificities
CAVGPQDSWGKLQF	CASSLGTLVYGYTF	TRAV8-3	TRAJ24	TRBV11-2	TRBJ1-2	HomoSapiens	na_YLNKIQNSLSTEWSP	train	0	5	Public TCRs with undetermined specificities
CAVQGVDSGTYKYIF	CASSYSGTNTGELFF	TRAV29/DV5	TRAJ40	TRBV5-6	TRBJ2-2	HomoSapiens	na_YLNKIQNSLSTEWSP	train	0	5	Public TCRs with undetermined specificities
CAVPTGANNLFF	CASSQWQGAHTEAFF	TRAV12-2	TRAJ36	TRBV3-1	TRBJ1-1	HomoSapiens	na_YLNKIQNSLSTEWSP	train	0	5	Public TCRs with undetermined specificities
CALRKNSGNTPLVF	CASRDRMFTQYF	TRAV16	TRAJ29	TRBV2	TRBJ2-3	HomoSapiens	na_YLNKIQNSLSTEWSP	train	0	5	Public TCRs with undetermined specificities
CLVGDMRLDGNKLVF	CSARVAYGYTF	TRAV4	TRAJ47	TRBV20-1	TRBJ1-2	HomoSapiens	na_YLNKIQNSLSTEWSP	train	0	5	Public TCRs with undetermined specificities
CAVQARGDDKIIF	CASSAVSTALGTDTQYF	TRAV20	TRAJ30	TRBV9	TRBJ2-3	HomoSapiens	na_YLNKIQNSLSTEWSP	train	0	5	Public TCRs with undetermined specificities
CAASTTGNNRKLIW	CASSRGGGPASTDTQYF	TRAV29/DV5	TRAJ38	TRBV18	TRBJ2-3	HomoSapiens	na_YLNKIQNSLSTEWSP	train	0	5	Public TCRs with undetermined specificities
CAPHRNNNARLMF	CASTQDGYNEQFF	TRAV6	TRAJ31	TRBV9	TRBJ2-1	HomoSapiens	na_YLNKIQNSLSTEWSP	train	0	5	Public TCRs with undetermined specificities
CAVVNDRGSTLGRLYF	CASSRGGGSGEQYF	TRAV8-3	TRAJ18	TRBV5-4	TRBJ2-7	HomoSapiens	na_YLNKIQNSLSTEWSP	train	0	5	Public TCRs with undetermined specificities
CLVGVFLYNQGGKLIF	CSARGTQGISYEQYF	TRAV4	TRAJ23	TRBV20-1	TRBJ2-7	HomoSapiens	na_YLNKIQNSLSTEWSP	train	0	5	Public TCRs with undetermined specificities
CVVSAFNQAGTALIF	CASRRETQYF	TRAV10	TRAJ15	TRBV12-3	TRBJ2-5	HomoSapiens	na_YLNKIQNSLSTEWSP	train	0	5	Public TCRs with undetermined specificities
CAEGKNTGFQKLVF	CASSPPRRPPGEQFF	TRAV5	TRAJ8	TRBV27	TRBJ2-1	HomoSapiens	na_YLNKIQNSLSTEWSP	train	0	5	Public TCRs with undetermined specificities
CIVREVPTNAGKSTF	CASSRSLYSADTQYF	TRAV26-1	TRAJ27	TRBV6-2/6-3	TRBJ2-3	HomoSapiens	na_YLNKIQNSLSTEWSP	train	0	5	Public TCRs with undetermined specificities
CAASILGSSYKLIF	CASSLRTEALGGYTF	TRAV13-1	TRAJ12	TRBV5-1	TRBJ1-2	HomoSapiens	na_YLNKIQNSLSTEWSP	train	0	5	Public TCRs with undetermined specificities
CIVRGGNTGFQKLVF	CASTRQGAYTGELFF	TRAV26-1	TRAJ8	TRBV6-5	TRBJ2-2	HomoSapiens	na_YLNKIQNSLSTEWSP	train	0	5	Public TCRs with undetermined specificities
CANTNAGKSTF	CASSSLGSGNTIYF	TRAV5	TRAJ27	TRBV5-6	TRBJ1-3	HomoSapiens	na_YLNKIQNSLSTEWSP	train	0	5	Public TCRs with undetermined specificities
CATDASGAQKLVF	CASNFQVGMNTEAFF	TRAV17	TRAJ54	TRBV12-3	TRBJ1-1	HomoSapiens	na_YLNKIQNSLSTEWSP	train	0	5	Public TCRs with undetermined specificities
CVVSVRTGANNLFF	CASSLHHTETQYF	TRAV12-1	TRAJ36	TRBV6-4	TRBJ2-3	HomoSapiens	na_YLNKIQNSLSTEWSP	train	0	5	Public TCRs with undetermined specificities
CAVNKGPRGGATNKLIF	CASSFDSTYEQYF	TRAV8-1	TRAJ32	TRBV5-4	TRBJ2-7	HomoSapiens	na_YLNKIQNSLSTEWSP	train	0	5	Public TCRs with undetermined specificities
CAGAVIGFGNVLHC	CSAPWTSGSSYEQYF	TRAV27	TRAJ35	TRBV20-1	TRBJ2-7	HomoSapiens	na_YLNKIQNSLSTEWSP	train	0	5	Public TCRs with undetermined specificities
CAVVNTGTASKLTF	CASTSRDIGANVLTF	TRAV12-2	TRAJ44	TRBV5-1	TRBJ2-6	HomoSapiens	na_YLNKIQNSLSTEWSP	train	0	5	Public TCRs with undetermined specificities
CAPKSGRRALTF	CASSGTRDRGPPTF	TRAV8-4	TRAJ5	TRBV25-1	TRBJ1-2	HomoSapiens	na_YLNKIQNSLSTEWSP	train	0	5	Public TCRs with undetermined specificities
CAASRWNQGGKLIF	CASSFGQLRSGNTIYF	TRAV13-1	TRAJ23	TRBV5-5	TRBJ1-3	HomoSapiens	na_YLNKIQNSLSTEWSP	train	0	5	Public TCRs with undetermined specificities
CTHIPPPGTSYGKLTF	CASLNRGEGGYTF	TRAV26-1	TRAJ52	TRBV10-3	TRBJ1-2	HomoSapiens	na_YLNKIQNSLSTEWSP	train	0	5	Public TCRs with undetermined specificities
CAMSVGNAGNILTF	CASTVTGTGSSSPLHF	TRAV12-3	TRAJ39	TRBV19	TRBJ1-6	HomoSapiens	na_YLNKIQNSLSTEWSP	train	0	5	Public TCRs with undetermined specificities
CAVSEKGFQFYF	CASRTGQSTDTQYF	TRAV13-1	TRAJ49	TRBV19	TRBJ2-3	HomoSapiens	na_YLNKIQNSLSTEWSP	train	0	5	Public TCRs with undetermined specificities
CGADIYTGANSKLTF	CASSIGGQNSPLHF	TRAV34	TRAJ56	TRBV19	TRBJ1-6	HomoSapiens	na_YLNKIQNSLSTEWSP	train	0	5	Public TCRs with undetermined specificities
CALNTGGFKTIF	CASSPTGDPQGTQYF	TRAV36/DV7	TRAJ9	TRBV5-1	TRBJ2-5	HomoSapiens	na_YLNKIQNSLSTEWSP	train	0	5	Public TCRs with undetermined specificities
CAVRGNSGYSTLTF	CASSLTQGTTNEKLFF	TRAV8-6	TRAJ11	TRBV6-1	TRBJ1-4	HomoSapiens	na_YLNKIQNSLSTEWSP	train	0	5	Public TCRs with undetermined specificities
CAVGVAGSYQLTF	CSAAGLAGPSGEQYF	TRAV8-3	TRAJ28	TRBV20-1	TRBJ2-7	HomoSapiens	na_YLNKIQNSLSTEWSP	train	0	5	Public TCRs with undetermined specificities
CAMREVSGNTPLVF	CASSQGGKGYGYTF	TRAV14/DV4	TRAJ29	TRBV4-3	TRBJ1-2	HomoSapiens	na_YLNKIQNSLSTEWSP	train	0	5	Public TCRs with undetermined specificities
CAASNQGGKLIF	CASRQGLAETQYF	TRAV13-2	TRAJ23	TRBV5-1	TRBJ2-5	HomoSapiens	na_YLNKIQNSLSTEWSP	train	0	5	Public TCRs with undetermined specificities
CAYRINYKLSF	CASSFGRRGAPQHF	TRAV38-2/DV8	TRAJ20	TRBV12-4	TRBJ1-5	HomoSapiens	na_YLNKIQNSLSTEWSP	train	0	5	Public TCRs with undetermined specificities
CAPSAGAAGNKLTF	CASSYSGTSAETQYF	TRAV1-1	TRAJ17	TRBV6-5	TRBJ2-5	HomoSapiens	na_YLNKIQNSLSTEWSP	train	0	5	Public TCRs with undetermined specificities
CAVSTLIYNQGGKLIF	CAIREGGTDRVPYEQYF	TRAV8-6	TRAJ23	TRBV10-3	TRBJ2-7	HomoSapiens	na_YLNKIQNSLSTEWSP	train	0	5	Public TCRs with undetermined specificities
CAANGGNQFYF	CASSSGQGAWNTGELFF	TRAV29/DV5	TRAJ49	TRBV5-1	TRBJ2-2	HomoSapiens	na_YLNKIQNSLSTEWSP	train	0	5	Public TCRs with undetermined specificities
CAVNSISNFGNEKLTF	CASSFAGGNTEAFF	TRAV29/DV5	TRAJ48	TRBV12-3	TRBJ1-1	HomoSapiens	na_YLNKIQNSLSTEWSP	train	0	5	Public TCRs with undetermined specificities
CAVDPIRLTF	CASSLGLAGGSSYNEQFF	TRAV22	TRAJ48	TRBV7-3	TRBJ2-1	HomoSapiens	na_YLNKIQNSLSTEWSP	train	0	5	Public TCRs with undetermined specificities
CAVSNDNTDKLIF	CATSDPGQGSYEQYF	TRAV8-6	TRAJ34	TRBV24-1	TRBJ2-7	HomoSapiens	na_YLNKIQNSLSTEWSP	train	0	5	Public TCRs with undetermined specificities
CAVRPYSGAGSYQLTF	CASSLGSGNYGYTF	TRAV3	TRAJ28	TRBV11-2	TRBJ1-2	HomoSapiens	na_YLNKIQNSLSTEWSP	train	0	5	Public TCRs with undetermined specificities
CILYKGYSTLTF	CASSESGTGNEKLFF	TRAV26-2	TRAJ11	TRBV9	TRBJ1-4	HomoSapiens	na_YLNKIQNSLSTEWSP	train	0	5	Public TCRs with undetermined specificities
CVVTTHPSGTYKYIF	CASSLDPGGLHNEQFF	TRAV12-1	TRAJ40	TRBV5-1	TRBJ2-1	HomoSapiens	na_YLNKIQNSLSTEWSP	train	0	5	Public TCRs with undetermined specificities
CDVGSDSNYQLIW	CASRTSGRRSGTDTQYF	TRAV8-3	TRAJ33	TRBV6-2/6-3	TRBJ2-3	HomoSapiens	na_YLNKIQNSLSTEWSP	train	0	5	Public TCRs with undetermined specificities
CAVRDRPGNTPLVF	CASSLQGTNEKLFF	TRAV1-2	TRAJ29	TRBV7-9	TRBJ1-4	HomoSapiens	na_YLNKIQNSLSTEWSP	train	0	5	Public TCRs with undetermined specificities
CAGSYFGNQFYF	CASSEQGNTEAFF	TRAV27	TRAJ49	TRBV6-6	TRBJ1-1	HomoSapiens	na_YLNKIQNSLSTEWSP	train	0	5	Public TCRs with undetermined specificities
CVVNRAPPNDMRF	CASRSLGQRRNQPQHF	TRAV12-1	TRAJ43	TRBV27	TRBJ1-5	HomoSapiens	na_YLNKIQNSLSTEWSP	train	0	5	Public TCRs with undetermined specificities
CAVGPTGNQFYF	CASSSQRSTDTQYF	TRAV8-3	TRAJ49	TRBV7-9	TRBJ2-3	HomoSapiens	na_YLNKIQNSLSTEWSP	train	0	5	Public TCRs with undetermined specificities
CADIYPIGFGNVLHC	CASSFLLNTEAFF	TRAV3	TRAJ35	TRBV5-1	TRBJ1-1	HomoSapiens	na_YLNKIQNSLSTEWSP	train	0	5	Public TCRs with undetermined specificities
CAASWVLSGGYQKVTF	CASSQQTYGYTF	TRAV13-1	TRAJ13	TRBV3-1	TRBJ1-2	HomoSapiens	na_YLNKIQNSLSTEWSP	train	0	5	Public TCRs with undetermined specificities
CALSEVYYGQNFVF	CASSLSNPRRGGEAFF	TRAV19	TRAJ26	TRBV28	TRBJ1-1	HomoSapiens	na_YLNKIQNSLSTEWSP	train	0	5	Public TCRs with undetermined specificities
CAVHSGGFKTIF	CASSQVTSGRDTQYF	TRAV20	TRAJ9	TRBV4-1	TRBJ2-3	HomoSapiens	na_YLNKIQNSLSTEWSP	train	0	5	Public TCRs with undetermined specificities
CVVKGYGQNFVF	CAWMGPGANVLTF	TRAV12-1	TRAJ26	TRBV30	TRBJ2-6	HomoSapiens	na_YLNKIQNSLSTEWSP	train	0	5	Public TCRs with undetermined specificities
CATDEETSGSRLTF	CSVELAGLGGYTF	TRAV17	TRAJ58	TRBV29-1	TRBJ1-2	HomoSapiens	na_YLNKIQNSLSTEWSP	train	0	5	Public TCRs with undetermined specificities
CAPGDGDNTGKLIF	CAWDERTGTLEAFF	TRAV2	TRAJ37	TRBV30	TRBJ1-1	HomoSapiens	na_YLNKIQNSLSTEWSP	train	0	5	Public TCRs with undetermined specificities
CVVEYNNARLMF	CASRGGTSGYNEQFF	TRAV12-1	TRAJ31	TRBV6-1	TRBJ2-1	HomoSapiens	na_YLNKIQNSLSTEWSP	train	0	5	Public TCRs with undetermined specificities
CAASKSSRGTYKYIF	CASSSKTGDTGELFF	TRAV13-1	TRAJ40	TRBV5-4	TRBJ2-2	HomoSapiens	na_YLNKIQNSLSTEWSP	train	0	5	Public TCRs with undetermined specificities
CAHWNVRGGNKLTF	CASSPASANTGELFF	TRAV9-2	TRAJ10	TRBV5-4	TRBJ2-2	HomoSapiens	na_YLNKIQNSLSTEWSP	train	0	5	Public TCRs with undetermined specificities
CIALSIAAGNKLTF	CASSLEVVRGLNYGYTF	TRAV26-1	TRAJ17	TRBV7-8	TRBJ1-2	HomoSapiens	na_YLNKIQNSLSTEWSP	train	0	5	Public TCRs with undetermined specificities
CAGGTPHSSNTGKLIF	CASSLVQETQYF	TRAV27	TRAJ37	TRBV7-2	TRBJ2-5	HomoSapiens	na_YLNKIQNSLSTEWSP	train	0	5	Public TCRs with undetermined specificities
CAGPTGNQFYF	CASSAQGRHEQFF	TRAV41	TRAJ49	TRBV9	TRBJ2-1	HomoSapiens	na_YLNKIQNSLSTEWSP	train	0	5	Public TCRs with undetermined specificities
CALRSGGSNYKLTF	CSARSSGGGRETQYF	TRAV38-1	TRAJ53	TRBV20-1	TRBJ2-5	HomoSapiens	na_YLNKIQNSLSTEWSP	train	0	5	Public TCRs with undetermined specificities
CAASGRTYKYIF	CSGGSGGTEAFF	TRAV23/DV6	TRAJ40	TRBV29-1	TRBJ1-1	HomoSapiens	na_YLNKIQNSLSTEWSP	train	0	5	Public TCRs with undetermined specificities
CALERDDKIIF	CASSYSDRTEAFF	TRAV24	TRAJ30	TRBV6-6	TRBJ1-1	HomoSapiens	na_YLNKIQNSLSTEWSP	train	0	5	Public TCRs with undetermined specificities
CAARGNNNARLMF	CASSSRGIRGSSSYNSPLHF	TRAV25	TRAJ31	TRBV6-5	TRBJ1-6	HomoSapiens	na_YLNKIQNSLSTEWSP	train	0	5	Public TCRs with undetermined specificities
CAVTPWTGNQFYF	CASSLEGAIGYEQYF	TRAV8-6	TRAJ49	TRBV5-1	TRBJ2-7	HomoSapiens	na_YLNKIQNSLSTEWSP	train	0	5	Public TCRs with undetermined specificities
CAAGSSNTGKLIF	CASSGGASLGETQYF	TRAV17	TRAJ37	TRBV2	TRBJ2-5	HomoSapiens	na_YLNKIQNSLSTEWSP	train	0	5	Public TCRs with undetermined specificities
CAVRETRNTPLVF	CATSRDPTANQPQHF	TRAV3	TRAJ29	TRBV15	TRBJ1-5	HomoSapiens	na_YLNKIQNSLSTEWSP	train	0	5	Public TCRs with undetermined specificities
CAVDFARLMF	CASSLVATNQETQYF	TRAV36/DV7	TRAJ31	TRBV5-1	TRBJ2-5	HomoSapiens	na_YLNKIQNSLSTEWSP	train	0	5	Public TCRs with undetermined specificities
CAAINTGTASKLTF	CASSQEPLTRAGAPDTQYF	TRAV36/DV7	TRAJ44	TRBV3-1	TRBJ2-3	HomoSapiens	na_YLNKIQNSLSTEWSP	train	0	5	Public TCRs with undetermined specificities
CILRDVLRGTASKLTF	CSVGTGPKGYTF	TRAV26-2	TRAJ44	TRBV29-1	TRBJ1-2	HomoSapiens	na_YLNKIQNSLSTEWSP	train	0	5	Public TCRs with undetermined specificities
CAFVIDRGSTLGRLYF	CASSYLGYEQYF	TRAV24	TRAJ18	TRBV6-2/6-3	TRBJ2-7	HomoSapiens	na_YLNKIQNSLSTEWSP	train	0	5	Public TCRs with undetermined specificities
CVPNAGGTSYGKLTF	CASSQEFSNYGYTF	TRAV36/DV7	TRAJ52	TRBV3-1	TRBJ1-2	HomoSapiens	na_YLNKIQNSLSTEWSP	train	0	5	Public TCRs with undetermined specificities
CAVSLEANAGGTSYGKLTF	CSARDLGRNYEQYF	TRAV8-4	TRAJ52	TRBV20-1	TRBJ2-7	HomoSapiens	na_YLNKIQNSLSTEWSP	train	0	5	Public TCRs with undetermined specificities
CATFTGGGNKLTF	CASSAKECSTNEKLFF	TRAV17	TRAJ10	TRBV27	TRBJ1-4	HomoSapiens	na_YLNKIQNSLSTEWSP	train	0	5	Public TCRs with undetermined specificities
CAVTLSNSGNTPLVF	CASSQVPSDGYGYTF	TRAV8-1	TRAJ29	TRBV4-3	TRBJ1-2	HomoSapiens	na_YLNKIQNSLSTEWSP	train	0	5	Public TCRs with undetermined specificities
CALSEAWANNARLMF	CASSASGDEQFF	TRAV19	TRAJ31	TRBV7-8	TRBJ2-1	HomoSapiens	na_YLNKIQNSLSTEWSP	train	0	5	Public TCRs with undetermined specificities
CAAARAGGYQKVTF	CSARGSAANYGYTF	TRAV13-1	TRAJ13	TRBV20-1	TRBJ1-2	HomoSapiens	na_YLNKIQNSLSTEWSP	train	0	5	Public TCRs with undetermined specificities
CATDGYQAGTALIF	CSASPLRKETQYF	TRAV17	TRAJ15	TRBV20-1	TRBJ2-5	HomoSapiens	na_YLNKIQNSLSTEWSP	train	0	5	Public TCRs with undetermined specificities
CATGVTGTYKYIF	CSASPRGPGADTQYF	TRAV17	TRAJ40	TRBV20-1	TRBJ2-3	HomoSapiens	na_YLNKIQNSLSTEWSP	train	0	5	Public TCRs with undetermined specificities
CAYNDFGNEKLTF	CASSYRGAVGEKLFF	TRAV38-2/DV8	TRAJ48	TRBV5-6	TRBJ1-4	HomoSapiens	na_YLNKIQNSLSTEWSP	train	0	5	Public TCRs with undetermined specificities
CALTLTGTASKLTF	CAWSHLAGPYNEQFF	TRAV2	TRAJ44	TRBV30	TRBJ2-1	HomoSapiens	na_YLNKIQNSLSTEWSP	train	0	5	Public TCRs with undetermined specificities
CAVNTPGTYKYIF	CASSEKSGGAWTEAFF	TRAV21	TRAJ40	TRBV2	TRBJ1-1	HomoSapiens	na_YLNKIQNSLSTEWSP	train	0	5	Public TCRs with undetermined specificities
CAESSADGLTF	CASSDKVDLLQETQYF	TRAV13-2	TRAJ45	TRBV9	TRBJ2-5	HomoSapiens	na_YLNKIQNSLSTEWSP	train	0	5	Public TCRs with undetermined specificities
CAMSAGSSSNTGKLIF	CASSLGGRGLDGYTF	TRAV12-3	TRAJ37	TRBV5-6	TRBJ1-2	HomoSapiens	na_YLNKIQNSLSTEWSP	train	0	5	Public TCRs with undetermined specificities
CAESKADNYGQNFVF	CASSQVGTYGYTF	TRAV5	TRAJ26	TRBV3-1	TRBJ1-2	HomoSapiens	na_YLNKIQNSLSTEWSP	train	0	5	Public TCRs with undetermined specificities
CAVSRTNDYKLSF	CSVRGVYLAGSGYEQYF	TRAV8-6	TRAJ20	TRBV29-1	TRBJ2-7	HomoSapiens	na_YLNKIQNSLSTEWSP	train	0	5	Public TCRs with undetermined specificities
CAAKGGQFYF	CASSVLVSSYNEQFF	TRAV29/DV5	TRAJ49	TRBV6-2/6-3	TRBJ2-1	HomoSapiens	na_YLNKIQNSLSTEWSP	train	0	5	Public TCRs with undetermined specificities
CSYQGGSEKLVF	CASSLEVWDSSGYTF	TRAV9-2	TRAJ57	TRBV7-2	TRBJ1-2	HomoSapiens	na_YLNKIQNSLSTEWSP	train	0	5	Public TCRs with undetermined specificities
CALSEQAGTALIF	CSVQRSGSTDTQYF	TRAV9-2	TRAJ15	TRBV29-1	TRBJ2-3	HomoSapiens	na_YLNKIQNSLSTEWSP	train	0	5	Public TCRs with undetermined specificities
CAGGDHNTDKLIF	CATSRAEGGAETGELFF	TRAV36/DV7	TRAJ34	TRBV15	TRBJ2-2	HomoSapiens	na_YLNKIQNSLSTEWSP	train	0	5	Public TCRs with undetermined specificities
CAASRTEGSYIPTF	CASSRQGTDTQYF	TRAV13-1	TRAJ6	TRBV3-1	TRBJ2-3	HomoSapiens	na_YLNKIQNSLSTEWSP	train	0	5	Public TCRs with undetermined specificities
CIVRAPVYTGGFKTIF	CAISGNQLDEQFF	TRAV26-1	TRAJ9	TRBV10-3	TRBJ2-1	HomoSapiens	na_YLNKIQNSLSTEWSP	train	0	5	Public TCRs with undetermined specificities
CAFNDMRF	CAISSRDPGYEQYF	TRAV38-2/DV8	TRAJ43	TRBV10-3	TRBJ2-7	HomoSapiens	na_YLNKIQNSLSTEWSP	train	0	5	Public TCRs with undetermined specificities
CAVRLDFQKLVF	CASSRPGIEEKLFF	TRAV21	TRAJ8	TRBV3-1	TRBJ1-4	HomoSapiens	na_YLNKIQNSLSTEWSP	train	0	5	Public TCRs with undetermined specificities
CAMSGGSYIPTF	CASSEWGGDHEAFF	TRAV12-3	TRAJ6	TRBV6-1	TRBJ1-1	HomoSapiens	na_YLNKIQNSLSTEWSP	train	0	5	Public TCRs with undetermined specificities
CALVMYSGGGADGLTF	CASSPEIDRDYEQYF	TRAV9-2	TRAJ45	TRBV18	TRBJ2-7	HomoSapiens	na_YLNKIQNSLSTEWSP	train	0	5	Public TCRs with undetermined specificities
CAVGDTGGFKTIF	CASSSGVETQYF	TRAV2	TRAJ9	TRBV11-2	TRBJ2-5	HomoSapiens	na_YLNKIQNSLSTEWSP	train	0	5	Public TCRs with undetermined specificities
CAVRGSQGNLIF	CSVEVQVGNEQFF	TRAV2	TRAJ42	TRBV29-1	TRBJ2-1	HomoSapiens	na_YLNKIQNSLSTEWSP	train	0	5	Public TCRs with undetermined specificities
CAENMDSSYKLIF	CASSLTPEETQYF	TRAV13-2	TRAJ12	TRBV5-1	TRBJ2-5	HomoSapiens	na_YLNKIQNSLSTEWSP	train	0	5	Public TCRs with undetermined specificities
CAFKGRKLQF	CASSWDRGYQPQHF	TRAV24	TRAJ24	TRBV19	TRBJ1-5	HomoSapiens	na_YLNKIQNSLSTEWSP	train	0	5	Public TCRs with undetermined specificities
CAVQGGSNYKLTF	CASTPGGGDTQYF	TRAV12-2	TRAJ53	TRBV6-5	TRBJ2-3	HomoSapiens	na_YLNKIQNSLSTEWSP	train	0	5	Public TCRs with undetermined specificities
CALSDLPGNAGNMLTF	CASSPTGNQPQHF	TRAV19	TRAJ39	TRBV27	TRBJ1-5	HomoSapiens	na_YLNKIQNSLSTEWSP	train	0	5	Public TCRs with undetermined specificities
CAYRSSNNNARLMF	CASSQDRNTDTQYF	TRAV38-2/DV8	TRAJ31	TRBV7-3	TRBJ2-3	HomoSapiens	na_YLNKIQNSLSTEWSP	train	0	5	Public TCRs with undetermined specificities
CATASASRDDKIIF	CSATGTSGLLTDTQYF	TRAV17	TRAJ30	TRBV20-1	TRBJ2-3	HomoSapiens	na_YLNKIQNSLSTEWSP	train	0	5	Public TCRs with undetermined specificities
CAMRELGGNYKLTF	CASSLETLSTDTQYF	TRAV14/DV4	TRAJ53	TRBV5-8	TRBJ2-3	HomoSapiens	na_YLNKIQNSLSTEWSP	train	0	5	Public TCRs with undetermined specificities
CAAIYYGNNRLAF	CASSSFSGLDTIYF	TRAV13-1	TRAJ7	TRBV7-6	TRBJ1-3	HomoSapiens	na_YLNKIQNSLSTEWSP	train	0	5	Public TCRs with undetermined specificities
CAVPYDRGSTLGRLYF	CAWNLGQGNTIYF	TRAV21	TRAJ18	TRBV30	TRBJ1-3	HomoSapiens	na_YLNKIQNSLSTEWSP	train	0	5	Public TCRs with undetermined specificities
CAPREGYSSASKIIF	CASSYDAGTSSYNEQFF	TRAV12-3	TRAJ3	TRBV9	TRBJ2-1	HomoSapiens	na_YLNKIQNSLSTEWSP	train	0	5	Public TCRs with undetermined specificities
CAVKHTGTASKLTF	CASSGRARDDNEQFF	TRAV8-4	TRAJ44	TRBV6-6	TRBJ2-1	HomoSapiens	na_YLNKIQNSLSTEWSP	train	0	5	Public TCRs with undetermined specificities
CAASRMRTALIF	CSASPGFVTNTEAFF	TRAV29/DV5	TRAJ15	TRBV20-1	TRBJ1-1	HomoSapiens	na_YLNKIQNSLSTEWSP	train	0	5	Public TCRs with undetermined specificities
CAVNAKNSGGSNYKLTF	CASSYSGGSNNEQFF	TRAV8-1	TRAJ53	TRBV6-2/6-3	TRBJ2-1	HomoSapiens	na_YLNKIQNSLSTEWSP	train	0	5	Public TCRs with undetermined specificities
CAYPYLNAGNMLTF	CASSVDRTGYTIYF	TRAV38-2/DV8	TRAJ39	TRBV2	TRBJ1-3	HomoSapiens	na_YLNKIQNSLSTEWSP	train	0	5	Public TCRs with undetermined specificities
CAVSPLAGNKLTF	CSARQPRETGRQFF	TRAV12-2	TRAJ17	TRBV20-1	TRBJ2-1	HomoSapiens	na_YLNKIQNSLSTEWSP	train	0	5	Public TCRs with undetermined specificities
CAVRSFTGNQFYF	CASSLAYVRTDTQYF	TRAV8-4	TRAJ49	TRBV7-9	TRBJ2-3	HomoSapiens	na_YLNKIQNSLSTEWSP	train	0	5	Public TCRs with undetermined specificities
CALSDSGGSNYKLTF	CASRVTSGGLDEQFF	TRAV9-2	TRAJ53	TRBV6-5	TRBJ2-1	HomoSapiens	na_YLNKIQNSLSTEWSP	train	0	5	Public TCRs with undetermined specificities
CAGSNSGGYNKLIF	CSAVPGLGVDEQFF	TRAV27	TRAJ4	TRBV20-1	TRBJ2-1	HomoSapiens	na_YLNKIQNSLSTEWSP	train	0	5	Public TCRs with undetermined specificities
CALSGNKLVF	CASSIYGQGDYGYTF	TRAV9-2	TRAJ47	TRBV19	TRBJ1-2	HomoSapiens	na_YLNKIQNSLSTEWSP	train	0	5	Public TCRs with undetermined specificities
CAVEPSDYKLSF	CASSYRDNPSYEQYF	TRAV2	TRAJ20	TRBV12-4	TRBJ2-7	HomoSapiens	na_YLNKIQNSLSTEWSP	train	0	5	Public TCRs with undetermined specificities
CARGTYNYIF	CASSITTTNTGELFF	TRAV38-2/DV8	TRAJ40	TRBV19	TRBJ2-2	HomoSapiens	na_YLNKIQNSLSTEWSP	train	0	5	Public TCRs with undetermined specificities
CAYNAGNNRKLIW	CASSSGLAKGGEQYF	TRAV38-2/DV8	TRAJ38	TRBV7-9	TRBJ2-7	HomoSapiens	na_YLNKIQNSLSTEWSP	train	0	5	Public TCRs with undetermined specificities
CAVLIYNQGGKLIF	CASSLQGRGITDTQYF	TRAV12-2	TRAJ23	TRBV18	TRBJ2-3	HomoSapiens	na_YLNKIQNSLSTEWSP	train	0	5	Public TCRs with undetermined specificities
CAVLPASGTYKYIF	CASSLDGRSTGELFF	TRAV20	TRAJ40	TRBV5-1	TRBJ2-2	HomoSapiens	na_YLNKIQNSLSTEWSP	train	0	5	Public TCRs with undetermined specificities
CAASYQTGANNLFF	CAIRPDRPNSGNTIYF	TRAV23/DV6	TRAJ36	TRBV10-3	TRBJ1-3	HomoSapiens	na_YLNKIQNSLSTEWSP	train	0	5	Public TCRs with undetermined specificities
CAASAPIGRDDKIIF	CASSSQFNFGEQYF	TRAV29/DV5	TRAJ30	TRBV19	TRBJ2-7	HomoSapiens	na_YLNKIQNSLSTEWSP	train	0	5	Public TCRs with undetermined specificities
CAATRTIGFGNVLHC	CATSDSRGGSGNWNEQFF	TRAV13-1	TRAJ35	TRBV24-1	TRBJ2-1	HomoSapiens	na_YLNKIQNSLSTEWSP	train	0	5	Public TCRs with undetermined specificities
CAVRAPGLKAAGNKLTF	CASSLINADNEQFF	TRAV1-2	TRAJ17	TRBV7-2	TRBJ2-1	HomoSapiens	na_YLNKIQNSLSTEWSP	train	0	5	Public TCRs with undetermined specificities
CIVRVAQAGTYKYIF	CASSFSGEGHYGYTF	TRAV26-1	TRAJ40	TRBV7-9	TRBJ1-2	HomoSapiens	na_YLNKIQNSLSTEWSP	train	0	5	Public TCRs with undetermined specificities
CASTAGGTSYGKRTF	CASSPRSGGVRNTIYF	TRAV23/DV6	TRAJ52	TRBV18	TRBJ1-3	HomoSapiens	na_YLNKIQNSLSTEWSP	train	0	5	Public TCRs with undetermined specificities
CAVSEGNGNQFYF	CASSQAARATNEKLFF	TRAV8-4	TRAJ49	TRBV4-3	TRBJ1-4	HomoSapiens	na_YLNKIQNSLSTEWSP	train	0	5	Public TCRs with undetermined specificities
CAYRSAVKNYGQNFVF	CSVGSGNYEQYF	TRAV38-2/DV8	TRAJ26	TRBV29-1	TRBJ2-7	HomoSapiens	na_YLNKIQNSLSTEWSP	train	0	5	Public TCRs with undetermined specificities
CAEKLGQKLLF	CAWSLLNQPQHF	TRAV13-2	TRAJ16	TRBV30	TRBJ1-5	HomoSapiens	na_YLNKIQNSLSTEWSP	train	0	5	Public TCRs with undetermined specificities
CALTSGTYKYIF	CASSENGNQPQHF	TRAV12-3	TRAJ40	TRBV6-1	TRBJ1-5	HomoSapiens	na_YLNKIQNSLSTEWSP	train	0	5	Public TCRs with undetermined specificities
CAVRDPPRDDMRF	CAIPSGRGIIQETQYF	TRAV1-2	TRAJ43	TRBV12-4	TRBJ2-5	HomoSapiens	na_YLNKIQNSLSTEWSP	train	0	5	Public TCRs with undetermined specificities
CAYRNRNNDMRF	CASSDVWGTGELFF	TRAV38-2/DV8	TRAJ43	TRBV2	TRBJ2-2	HomoSapiens	na_YLNKIQNSLSTEWSP	train	0	5	Public TCRs with undetermined specificities
CAVAGVYTGGFKTIF	CASSPGLAGGYEQYF	TRAV1-2	TRAJ9	TRBV5-1	TRBJ2-7	HomoSapiens	na_YLNKIQNSLSTEWSP	train	0	5	Public TCRs with undetermined specificities
CAASANFNKFYF	CASSLRTGQPQHF	TRAV29/DV5	TRAJ21	TRBV7-2	TRBJ1-5	HomoSapiens	na_YLNKIQNSLSTEWSP	train	0	5	Public TCRs with undetermined specificities
CAEKRPDSWGKLQF	CASSQEVGGNQPQHF	TRAV5	TRAJ24	TRBV4-2	TRBJ1-5	HomoSapiens	na_YLNKIQNSLSTEWSP	train	0	5	Public TCRs with undetermined specificities
CAVGPPGFQKLVF	CASSYSGTLTEAFF	TRAV8-3	TRAJ8	TRBV6-2/6-3	TRBJ1-1	HomoSapiens	na_YLNKIQNSLSTEWSP	train	0	5	Public TCRs with undetermined specificities
CAASYPYGGSQGNLIF	CATEGGTSGSSTDTQYF	TRAV29/DV5	TRAJ42	TRBV5-4	TRBJ2-3	HomoSapiens	na_YLNKIQNSLSTEWSP	train	0	5	Public TCRs with undetermined specificities
CAGDGPRHNYQLIW	CASSLRGNYEQYF	TRAV27	TRAJ33	TRBV6-2/6-3	TRBJ2-7	HomoSapiens	na_YLNKIQNSLSTEWSP	train	0	5	Public TCRs with undetermined specificities
CAVRSVYGNNRLAF	CASSPSGSRADTQYF	TRAV3	TRAJ7	TRBV19	TRBJ2-3	HomoSapiens	na_YLNKIQNSLSTEWSP	train	0	5	Public TCRs with undetermined specificities
CAYVNTGNQFYF	CSAETGTASSYEQYF	TRAV41	TRAJ49	TRBV20-1	TRBJ2-7	HomoSapiens	na_YLNKIQNSLSTEWSP	train	0	5	Public TCRs with undetermined specificities
CAVGRGGADGLTF	CASSLGGGYSNQPQHF	TRAV39	TRAJ45	TRBV12-3	TRBJ1-5	HomoSapiens	na_YLNKIQNSLSTEWSP	train	0	5	Public TCRs with undetermined specificities
CAMTPLQSGGSYIPTF	CASSSPQLFGSYNEQFF	TRAV12-3	TRAJ6	TRBV7-9	TRBJ2-1	HomoSapiens	na_YLNKIQNSLSTEWSP	train	0	5	Public TCRs with undetermined specificities
CAHGGGGADGLTF	CASRRDSYGYTF	TRAV38-2/DV8	TRAJ45	TRBV28	TRBJ1-2	HomoSapiens	na_YLNKIQNSLSTEWSP	train	0	5	Public TCRs with undetermined specificities
CAVIGFSGAQKLVF	CASSGSGRVTDTQYF	TRAV12-2	TRAJ54	TRBV6-6	TRBJ2-3	HomoSapiens	na_YLNKIQNSLSTEWSP	train	0	5	Public TCRs with undetermined specificities
CAVLGFGNVLHC	CSAWTGSDGNQPQHF	TRAV12-3	TRAJ35	TRBV20-1	TRBJ1-5	HomoSapiens	na_YLNKIQNSLSTEWSP	train	0	5	Public TCRs with undetermined specificities
CAYRSADQSNYQLIW	CSDLKRGADTQYF	TRAV38-2/DV8	TRAJ33	TRBV20-1	TRBJ2-3	HomoSapiens	na_YLNKIQNSLSTEWSP	train	0	5	Public TCRs with undetermined specificities
CAVSAGGTSYGKLTF	CASNIQAGKANYGYTF	TRAV8-3	TRAJ52	TRBV5-5	TRBJ1-2	HomoSapiens	na_YLNKIQNSLSTEWSP	train	0	5	Public TCRs with undetermined specificities
CALKWAGGTSYGKLTF	CASSFQGRTEAFF	TRAV9-2	TRAJ52	TRBV12-4	TRBJ1-1	HomoSapiens	na_YLNKIQNSLSTEWSP	train	0	5	Public TCRs with undetermined specificities
CAEKDWSNDYKLSF	CASSQALRDSWGYTF	TRAV13-2	TRAJ20	TRBV4-3	TRBJ1-2	HomoSapiens	na_YLNKIQNSLSTEWSP	train	0	5	Public TCRs with undetermined specificities
CALLLTYGGATNKLIF	CSANLAGLSDTQYF	TRAV9-2	TRAJ32	TRBV20-1	TRBJ2-3	HomoSapiens	na_YLNKIQNSLSTEWSP	train	0	5	Public TCRs with undetermined specificities
CAASQKNAGNNRKLIW	CASSGAQYTDTQYF	TRAV13-1	TRAJ38	TRBV5-4	TRBJ2-3	HomoSapiens	na_YLNKIQNSLSTEWSP	train	0	5	Public TCRs with undetermined specificities
CAFNNAGNMLTF	CASSEQTGVETQYF	TRAV1-1	TRAJ39	TRBV6-1	TRBJ2-5	HomoSapiens	na_YLNKIQNSLSTEWSP	train	0	5	Public TCRs with undetermined specificities
CAVADGSYSGTYKYIF	CASSLTAGGDFEQYF	TRAV36/DV7	TRAJ40	TRBV7-2	TRBJ2-7	HomoSapiens	na_YLNKIQNSLSTEWSP	train	0	5	Public TCRs with undetermined specificities
CAAHTGTASKLTF	CASSLAQASSGNTIYF	TRAV20	TRAJ44	TRBV7-6	TRBJ1-3	HomoSapiens	na_YLNKIQNSLSTEWSP	train	0	5	Public TCRs with undetermined specificities
CAALNTGGFKTIF	CANQGGANVLTF	TRAV21	TRAJ9	TRBV6-4	TRBJ2-6	HomoSapiens	na_YLNKIQNSLSTEWSP	train	0	5	Public TCRs with undetermined specificities
CAVVVMDSSYKLIF	CASSLAGAKNIQYF	TRAV8-3	TRAJ12	TRBV28	TRBJ2-4	HomoSapiens	na_YLNKIQNSLSTEWSP	train	0	5	Public TCRs with undetermined specificities
CALSFLSGGSNYKLTF	CSAPRLGRGNEQFF	TRAV9-2	TRAJ53	TRBV20-1	TRBJ2-1	HomoSapiens	na_YLNKIQNSLSTEWSP	train	0	5	Public TCRs with undetermined specificities
CAVKEGFKTIF	CASSQEVRDSEQYF	TRAV12-2	TRAJ9	TRBV3-1	TRBJ2-7	HomoSapiens	na_YLNKIQNSLSTEWSP	train	0	5	Public TCRs with undetermined specificities
CAIPGGGNKLTF	CASSFGSRNNEQFF	TRAV14/DV4	TRAJ10	TRBV5-1	TRBJ2-1	HomoSapiens	na_YLNKIQNSLSTEWSP	train	0	5	Public TCRs with undetermined specificities
CAYRSERSGGSNYKLTF	CASSFGGDEQFF	TRAV38-2/DV8	TRAJ53	TRBV7-9	TRBJ2-1	HomoSapiens	na_YLNKIQNSLSTEWSP	train	0	5	Public TCRs with undetermined specificities
CAVRDYKGGKLIF	CASSVVGTLYNEQFF	TRAV1-1	TRAJ23	TRBV9	TRBJ2-1	HomoSapiens	na_YLNKIQNSLSTEWSP	train	0	5	Public TCRs with undetermined specificities
CALTTRGSTLGRLYF	CASSSGLAGDNEQFF	TRAV9-2	TRAJ18	TRBV12-4	TRBJ2-1	HomoSapiens	na_YLNKIQNSLSTEWSP	train	0	5	Public TCRs with undetermined specificities
CAMEGVRRVTGGGNKLTF	CASSLPGSVNTGELFF	TRAV12-3	TRAJ10	TRBV5-4	TRBJ2-2	HomoSapiens	na_YLNKIQNSLSTEWSP	train	0	5	Public TCRs with undetermined specificities
CAVERGGGADGLTF	CASSLGGARSYEQYF	TRAV36/DV7	TRAJ45	TRBV11-2	TRBJ2-7	HomoSapiens	na_YLNKIQNSLSTEWSP	train	0	5	Public TCRs with undetermined specificities
CAARERRMSGGSNYKLTF	CASSIAGDGGYTF	TRAV29/DV5	TRAJ53	TRBV19	TRBJ1-2	HomoSapiens	na_YLNKIQNSLSTEWSP	train	0	5	Public TCRs with undetermined specificities
CALWADKLIF	CASRIGGPNTEAFF	TRAV9-2	TRAJ34	TRBV28	TRBJ1-1	HomoSapiens	na_YLNKIQNSLSTEWSP	train	0	5	Public TCRs with undetermined specificities
CAGVDNSGGSNYKLTF	CATSDSDSLNTEAFF	TRAV25	TRAJ53	TRBV24-1	TRBJ1-1	HomoSapiens	na_YLNKIQNSLSTEWSP	train	0	5	Public TCRs with undetermined specificities
CAVVGSYIPTF	CASSEKGRDTEAFF	TRAV5	TRAJ6	TRBV6-4	TRBJ1-1	HomoSapiens	na_YLNKIQNSLSTEWSP	train	0	5	Public TCRs with undetermined specificities
CALSDFGGGFKTIF	CASRETGVGYGYTF	TRAV9-2	TRAJ9	TRBV2	TRBJ1-2	HomoSapiens	na_YLNKIQNSLSTEWSP	train	0	5	Public TCRs with undetermined specificities
CAIRRGGANNLFF	CASSESGREAFF	TRAV14/DV4	TRAJ36	TRBV2	TRBJ1-1	HomoSapiens	na_YLNKIQNSLSTEWSP	train	0	5	Public TCRs with undetermined specificities
CASYFTGNQFYF	CASSFSAASYEQYF	TRAV12-3	TRAJ49	TRBV11-2	TRBJ2-7	HomoSapiens	na_YLNKIQNSLSTEWSP	train	0	5	Public TCRs with undetermined specificities
CAQRVNYGQNFVF	CASSLDMLADTQYF	TRAV22	TRAJ26	TRBV5-1	TRBJ2-3	HomoSapiens	na_YLNKIQNSLSTEWSP	train	0	5	Public TCRs with undetermined specificities
CATGLSGSARQLTF	CALKLAGAGTQYF	TRAV17	TRAJ22	TRBV5-4	TRBJ2-3	HomoSapiens	na_YLNKIQNSLSTEWSP	train	0	5	Public TCRs with undetermined specificities
CAVSPGSGGYQKVTF	CSAFGGNTEAFF	TRAV21	TRAJ13	TRBV20-1	TRBJ1-1	HomoSapiens	na_YLNKIQNSLSTEWSP	train	0	5	Public TCRs with undetermined specificities
CATDARPGTTNAGKSTF	CASSPAAGADGELFF	TRAV17	TRAJ27	TRBV12-3	TRBJ2-2	HomoSapiens	na_YLNKIQNSLSTEWSP	train	0	5	Public TCRs with undetermined specificities
CIAREEANNLFF	CASRPQGTETQYF	TRAV26-1	TRAJ36	TRBV2	TRBJ2-5	HomoSapiens	na_YLNKIQNSLSTEWSP	train	0	5	Public TCRs with undetermined specificities
CALAPRGSTLGRLYF	CSAIDTRGMGETQYF	TRAV8-3	TRAJ18	TRBV20-1	TRBJ2-5	HomoSapiens	na_YLNKIQNSLSTEWSP	train	0	5	Public TCRs with undetermined specificities
CAYLESGGGADGLTF	CASSQVRSGVHEQFF	TRAV38-2/DV8	TRAJ45	TRBV4-1	TRBJ2-1	HomoSapiens	na_YLNKIQNSLSTEWSP	train	0	5	Public TCRs with undetermined specificities
CAVANNAGNMLTF	CAIRQGLNTEAFF	TRAV36/DV7	TRAJ39	TRBV10-3	TRBJ1-1	HomoSapiens	na_YLNKIQNSLSTEWSP	train	0	5	Public TCRs with undetermined specificities
CAVQGGSEKLVF	CASSMDSGRETQYF	TRAV12-2	TRAJ57	TRBV19	TRBJ2-5	HomoSapiens	na_YLNKIQNSLSTEWSP	train	0	5	Public TCRs with undetermined specificities
CASLMNRDDKIIF	CASSPTAHSNQPQHF	TRAV29/DV5	TRAJ30	TRBV19	TRBJ1-5	HomoSapiens	na_YLNKIQNSLSTEWSP	train	0	5	Public TCRs with undetermined specificities
CAGDSGNTPLVF	CASSPRGRTYEQYF	TRAV20	TRAJ29	TRBV12-3	TRBJ2-7	HomoSapiens	na_YLNKIQNSLSTEWSP	train	0	5	Public TCRs with undetermined specificities
CATGGNTPLVF	CASSLDSSYEQYF	TRAV13-1	TRAJ29	TRBV5-1	TRBJ2-7	HomoSapiens	na_YLNKIQNSLSTEWSP	train	0	5	Public TCRs with undetermined specificities
CAFMNQGAQKLVF	CASSSDGFRQETQYF	TRAV38-1	TRAJ54	TRBV5-1	TRBJ2-5	HomoSapiens	na_YLNKIQNSLSTEWSP	train	0	5	Public TCRs with undetermined specificities
CAARVAREAGTALIF	CATTGVTDTQYF	TRAV23/DV6	TRAJ15	TRBV19	TRBJ2-3	HomoSapiens	na_YLNKIQNSLSTEWSP	train	0	5	Public TCRs with undetermined specificities
CALAGGSYIPTF	CASSPSRGNTIYF	TRAV19	TRAJ6	TRBV6-5	TRBJ1-3	HomoSapiens	na_YLNKIQNSLSTEWSP	train	0	5	Public TCRs with undetermined specificities
CAASSFRGGADGLTF	CSARDHGGAGELFF	TRAV29/DV5	TRAJ45	TRBV20-1	TRBJ2-2	HomoSapiens	na_YLNKIQNSLSTEWSP	train	0	5	Public TCRs with undetermined specificities
CAASELRKGGSEKLVF	CASSQESGGNTEAFF	TRAV29/DV5	TRAJ57	TRBV4-2	TRBJ1-1	HomoSapiens	na_YLNKIQNSLSTEWSP	train	0	5	Public TCRs with undetermined specificities
CALRKNAGGTSYGKLTF	CASSLAVGQGYSGANVLTF	TRAV19	TRAJ52	TRBV7-2	TRBJ2-6	HomoSapiens	na_YLNKIQNSLSTEWSP	train	0	5	Public TCRs with undetermined specificities
CAVSYGANNLFF	CASSLERGSSYNEQFF	TRAV8-4	TRAJ36	TRBV7-6	TRBJ2-1	HomoSapiens	na_YLNKIQNSLSTEWSP	train	0	5	Public TCRs with undetermined specificities
CVVDDYKLSF	CASSSGVLSYEQYF	TRAV12-1	TRAJ20	TRBV7-9	TRBJ2-7	HomoSapiens	na_YLNKIQNSLSTEWSP	train	0	5	Public TCRs with undetermined specificities
CAASGGAGGTSYGKLTF	CASILRTVVSYEQYF	TRAV29/DV5	TRAJ52	TRBV19	TRBJ2-7	HomoSapiens	na_YLNKIQNSLSTEWSP	train	0	5	Public TCRs with undetermined specificities
CAVLLIRGANSKLTF	CASSFVTGGTGELFF	TRAV39	TRAJ56	TRBV11-3	TRBJ2-2	HomoSapiens	na_YLNKIQNSLSTEWSP	train	0	5	Public TCRs with undetermined specificities
CAVTVFSGGYNKLIF	CASSQSSYEQYV	TRAV1-2	TRAJ4	TRBV16	TRBJ2-7	HomoSapiens	na_YLNKIQNSLSTEWSP	train	0	5	Public TCRs with undetermined specificities
CARGATNKLIF	CSAYSSQGSSYNEQFF	TRAV17	TRAJ32	TRBV20-1	TRBJ2-1	HomoSapiens	na_YLNKIQNSLSTEWSP	train	0	5	Public TCRs with undetermined specificities
CILTPMNYGGSQGNLIF	CASSLGQGTDTQYF	TRAV26-2	TRAJ42	TRBV5-1	TRBJ2-3	HomoSapiens	na_YLNKIQNSLSTEWSP	train	0	5	Public TCRs with undetermined specificities
CAVRRTGTASKLTF	CASSPGQGEAFF	TRAV3	TRAJ44	TRBV11-3	TRBJ1-1	HomoSapiens	na_YLNKIQNSLSTEWSP	train	0	5	Public TCRs with undetermined specificities
CVVQASGGGADGLTF	CSARDPEAGSSYNEQFF	TRAV12-1	TRAJ45	TRBV20-1	TRBJ2-1	HomoSapiens	na_YLNKIQNSLSTEWSP	train	0	5	Public TCRs with undetermined specificities
CVVRYSASKIIF	CASSQIRGSGIHTIYF	TRAV12-1	TRAJ3	TRBV4-1	TRBJ1-3	HomoSapiens	na_YLNKIQNSLSTEWSP	train	0	5	Public TCRs with undetermined specificities
CAVGVIRSYIPTF	CSAPTSGVYNEQFF	TRAV13-2	TRAJ6	TRBV20-1	TRBJ2-1	HomoSapiens	na_YLNKIQNSLSTEWSP	train	0	5	Public TCRs with undetermined specificities
CAMSEIGGSQGNLIF	CASSQEWGKDTEAFF	TRAV12-3	TRAJ42	TRBV3-2	TRBJ1-1	HomoSapiens	na_YLNKIQNSLSTEWSP	train	0	5	Public TCRs with undetermined specificities
CAVKRALTF	CASSTGLAGETQYF	TRAV12-2	TRAJ5	TRBV5-1	TRBJ2-5	HomoSapiens	na_YLNKIQNSLSTEWSP	train	0	5	Public TCRs with undetermined specificities
CAARGDLKAAGNKLTF	CASSYRGRPGANVLTF	TRAV13-1	TRAJ17	TRBV28	TRBJ2-6	HomoSapiens	na_YLNKIQNSLSTEWSP	train	0	5	Public TCRs with undetermined specificities
CALTVRGGQKLLF	CASSQDYSRGPNEQFF	TRAV16	TRAJ16	TRBV4-1	TRBJ2-1	HomoSapiens	na_YLNKIQNSLSTEWSP	train	0	5	Public TCRs with undetermined specificities
CAVFWGSGGSYIPTF	CASSMRAAGNYGYTF	TRAV1-2	TRAJ6	TRBV19	TRBJ1-2	HomoSapiens	na_YLNKIQNSLSTEWSP	train	0	5	Public TCRs with undetermined specificities
CAMPGQFYF	CSARVSGPPYGYTF	TRAV12-3	TRAJ49	TRBV20-1	TRBJ1-2	HomoSapiens	na_YLNKIQNSLSTEWSP	train	0	5	Public TCRs with undetermined specificities
CAADNQGGKFIF	CAWSRLAGSYNEQFF	TRAV29/DV5	TRAJ23	TRBV30	TRBJ2-1	HomoSapiens	na_YLNKIQNSLSTEWSP	train	0	5	Public TCRs with undetermined specificities
CAVEAGLTGGGNKLTF	CAWSGQGHGELFF	TRAV2	TRAJ10	TRBV30	TRBJ2-2	HomoSapiens	na_YLNKIQNSLSTEWSP	train	0	5	Public TCRs with undetermined specificities
CLVGDAEVNYGQNFVF	CASRSGTGRSEQFF	TRAV4	TRAJ26	TRBV6-5	TRBJ2-1	HomoSapiens	na_YLNKIQNSLSTEWSP	train	0	5	Public TCRs with undetermined specificities
CATEAMYSSASKIIF	CASSLGDRIGNGYTF	TRAV17	TRAJ3	TRBV28	TRBJ1-2	HomoSapiens	na_YLNKIQNSLSTEWSP	train	0	5	Public TCRs with undetermined specificities
CAVSSNPGNQFYF	CASRGPAGSYNEQFF	TRAV8-6	TRAJ49	TRBV28	TRBJ2-1	HomoSapiens	na_YLNKIQNSLSTEWSP	train	0	5	Public TCRs with undetermined specificities
CAGYGGATNKLIF	CASGGTGFGYTF	TRAV22	TRAJ32	TRBV12-5	TRBJ1-2	HomoSapiens	na_YLNKIQNSLSTEWSP	train	0	5	Public TCRs with undetermined specificities
CASSQGGLSGGYQKVTF	CASGPPIGHDIEGYTF	TRAV12-2	TRAJ13	TRBV12-5	TRBJ1-2	HomoSapiens	na_YLNKIQNSLSTEWSP	train	0	5	Public TCRs with undetermined specificities
CAVVRTQGGSEKLVF	CASSFGGEAEQYF	TRAV8-3	TRAJ57	TRBV5-1	TRBJ2-7	HomoSapiens	na_YLNKIQNSLSTEWSP	train	0	5	Public TCRs with undetermined specificities
CAASTAGNNRKLIW	CATSPRGDRWTSSYNEQFF	TRAV29/DV5	TRAJ38	TRBV24-1	TRBJ2-1	HomoSapiens	na_YLNKIQNSLSTEWSP	train	0	5	Public TCRs with undetermined specificities
CAAKRGATNKLIF	CSAPQGSHSPLHF	TRAV41	TRAJ32	TRBV20-1	TRBJ1-6	HomoSapiens	na_YLNKIQNSLSTEWSP	train	0	5	Public TCRs with undetermined specificities
CILISLDAGGTSYGKLTF	CASSYQGGSYNEQFF	TRAV26-2	TRAJ52	TRBV6-5	TRBJ2-1	HomoSapiens	na_YLNKIQNSLSTEWSP	train	0	5	Public TCRs with undetermined specificities
CAVSAQSVGFQKLVF	CASSYKDSLSIQYF	TRAV8-4	TRAJ8	TRBV6-5	TRBJ2-4	HomoSapiens	na_YLNKIQNSLSTEWSP	train	0	5	Public TCRs with undetermined specificities
CALSEPNRALQGGSEKLVF	CASSPSTDTQYF	TRAV19	TRAJ57	TRBV18	TRBJ2-3	HomoSapiens	na_YLNKIQNSLSTEWSP	train	0	5	Public TCRs with undetermined specificities
CVVKWWDNDMRF	CASSSQERRNTEAFF	TRAV12-1	TRAJ43	TRBV12-4	TRBJ1-1	HomoSapiens	na_YLNKIQNSLSTEWSP	train	0	5	Public TCRs with undetermined specificities
CLVVFYNTDKLIF	CASSQALAGGGKNEQFF	TRAV4	TRAJ34	TRBV4-2	TRBJ2-1	HomoSapiens	na_YLNKIQNSLSTEWSP	train	0	5	Public TCRs with undetermined specificities
CAESRGTPLVF	CSARNAGGANTQYF	TRAV27	TRAJ29	TRBV20-1	TRBJ2-3	HomoSapiens	na_YLNKIQNSLSTEWSP	train	0	5	Public TCRs with undetermined specificities
CAAMTAGGTSYGKLTF	CASSQDRGLGIGREQFF	TRAV13-1	TRAJ52	TRBV4-2	TRBJ2-1	HomoSapiens	na_YLNKIQNSLSTEWSP	train	0	5	Public TCRs with undetermined specificities
CIVRDSNYGGSQGNLIF	CATLLRDTQYF	TRAV26-1	TRAJ42	TRBV24-1	TRBJ2-3	HomoSapiens	na_YLNKIQNSLSTEWSP	train	0	5	Public TCRs with undetermined specificities
CAHNNDMRF	CASSPPRSPEVQYF	TRAV36/DV7	TRAJ43	TRBV9	TRBJ2-7	HomoSapiens	na_YLNKIQNSLSTEWSP	train	0	5	Public TCRs with undetermined specificities
CAYRRPTGTASKLTF	CASSGAASGNQETQYF	TRAV38-2/DV8	TRAJ44	TRBV6-6	TRBJ2-5	HomoSapiens	na_YLNKIQNSLSTEWSP	train	0	5	Public TCRs with undetermined specificities
CAMSQETSGSRLTF	CASSQVSGGGTGELFF	TRAV12-3	TRAJ58	TRBV4-1	TRBJ2-2	HomoSapiens	na_YLNKIQNSLSTEWSP	train	0	5	Public TCRs with undetermined specificities
CAVTHAGNMLTF	CASSSWTSGVGGELFF	TRAV21	TRAJ39	TRBV27	TRBJ2-2	HomoSapiens	na_YLNKIQNSLSTEWSP	train	0	5	Public TCRs with undetermined specificities
CVVDTGKLIF	CASSELGEGGNSPLHF	TRAV8-2	TRAJ37	TRBV2	TRBJ1-6	HomoSapiens	na_YLNKIQNSLSTEWSP	train	0	5	Public TCRs with undetermined specificities
CALSEAFSNSGYALNF	CSARDLLGASLGNTIYF	TRAV19	TRAJ41	TRBV20-1	TRBJ1-3	HomoSapiens	na_YLNKIQNSLSTEWSP	train	0	5	Public TCRs with undetermined specificities
CAGVNAGGTSYGKLTF	CASSLSGQPQHF	TRAV25	TRAJ52	TRBV7-9	TRBJ1-5	HomoSapiens	na_YLNKIQNSLSTEWSP	train	0	5	Public TCRs with undetermined specificities
CLVAAPYSGAGSYQLTF	CASRSSGGTTEAFF	TRAV4	TRAJ28	TRBV12-3	TRBJ1-1	HomoSapiens	na_YLNKIQNSLSTEWSP	train	0	5	Public TCRs with undetermined specificities
CIVRSQLYTNAGKSTF	CASSGPGISYQPQHF	TRAV26-1	TRAJ27	TRBV7-8	TRBJ1-5	HomoSapiens	na_YLNKIQNSLSTEWSP	train	0	5	Public TCRs with undetermined specificities
CAVNKGSSNTGKLIF	CASSYGTDTGELFF	TRAV8-1	TRAJ37	TRBV6-5	TRBJ2-2	HomoSapiens	na_YLNKIQNSLSTEWSP	train	0	5	Public TCRs with undetermined specificities
CAYRRQNNNDMRF	CASSPITGLNTEAFF	TRAV38-2/DV8	TRAJ43	TRBV13	TRBJ1-1	HomoSapiens	na_YLNKIQNSLSTEWSP	train	0	5	Public TCRs with undetermined specificities
CARGSYIPTF	CSAPLGAGNTEAFF	TRAV5	TRAJ6	TRBV20-1	TRBJ1-1	HomoSapiens	na_YLNKIQNSLSTEWSP	train	0	5	Public TCRs with undetermined specificities
CALSPYSTLTF	CASSLRDRGEQYF	TRAV9-2	TRAJ11	TRBV7-8	TRBJ2-7	HomoSapiens	na_YLNKIQNSLSTEWSP	train	0	5	Public TCRs with undetermined specificities
CAGAFTRNAGNMLTF	CASTQTSGRGFEQYF	TRAV8-1	TRAJ39	TRBV2	TRBJ2-7	HomoSapiens	na_YLNKIQNSLSTEWSP	train	0	5	Public TCRs with undetermined specificities
CASGGYTGGFKTIF	CASSYTDTQYF	TRAV12-3	TRAJ9	TRBV14	TRBJ2-3	HomoSapiens	na_YLNKIQNSLSTEWSP	train	0	5	Public TCRs with undetermined specificities
CALTMRSSNTGKLIF	CASSRRQGSYTF	TRAV9-2	TRAJ37	TRBV19	TRBJ1-2	HomoSapiens	na_YLNKIQNSLSTEWSP	train	0	5	Public TCRs with undetermined specificities
CAVAPSGGGGADGLTF	CSAREGGGNSNQPQHF	TRAV8-3	TRAJ45	TRBV20-1	TRBJ1-5	HomoSapiens	na_YLNKIQNSLSTEWSP	train	0	5	Public TCRs with undetermined specificities
CVVSDGNTGKLIF	CASVPGGSYNSPLHF	TRAV8-2	TRAJ37	TRBV5-1	TRBJ1-6	HomoSapiens	na_YLNKIQNSLSTEWSP	train	0	5	Public TCRs with undetermined specificities
CAASTPHGGTALIF	CASSLEGTVPGYTF	TRAV29/DV5	TRAJ15	TRBV6-1	TRBJ1-2	HomoSapiens	na_YLNKIQNSLSTEWSP	train	0	5	Public TCRs with undetermined specificities
CATYSDGQKLLF	CSANRGGTPNQPQHF	TRAV1-1	TRAJ16	TRBV20-1	TRBJ1-5	HomoSapiens	na_YLNKIQNSLSTEWSP	train	0	5	Public TCRs with undetermined specificities
CIVAYNFNKFYF	CSVATSENYEQYF	TRAV26-1	TRAJ21	TRBV29-1	TRBJ2-7	HomoSapiens	na_YLNKIQNSLSTEWSP	train	0	5	Public TCRs with undetermined specificities
CAVVKPTFAYSGGGADGLTF	CARRETQYF	TRAV8-3	TRAJ45	TRBV10-1	TRBJ2-5	HomoSapiens	na_YLNKIQNSLSTEWSP	train	0	5	Public TCRs with undetermined specificities
CAQSGGGADGLTF	CASSPSEAGVGSEQFF	TRAV29/DV5	TRAJ45	TRBV11-2	TRBJ2-1	HomoSapiens	na_YLNKIQNSLSTEWSP	train	0	5	Public TCRs with undetermined specificities
CAALLGGQNFVF	CASGLGGWAEAFF	TRAV13-1	TRAJ26	TRBV12-5	TRBJ1-1	HomoSapiens	na_YLNKIQNSLSTEWSP	train	0	5	Public TCRs with undetermined specificities
CAFRAYTGANSKLTF	CASSTRTGANTGELFF	TRAV38-1	TRAJ56	TRBV5-4	TRBJ2-2	HomoSapiens	na_YLNKIQNSLSTEWSP	train	0	5	Public TCRs with undetermined specificities
CATDEVRDTDKLIF	CASSQVRGGWTGELFF	TRAV17	TRAJ34	TRBV14	TRBJ2-2	HomoSapiens	na_YLNKIQNSLSTEWSP	test	1	5	Public Paired Data
CALRGSARLMF	CSARDGGRSSYEQYF	TRAV16	TRAJ31	TRBV20-1	TRBJ2-7	HomoSapiens	na_YLNKIQNSLSTEWSP	test	1	5	Public Paired Data
CAWGNFGNEKLTF	CSAPRRRANYGYTF	TRAV24	TRAJ48	TRBV20-1	TRBJ1-2	HomoSapiens	na_YLNKIQNSLSTEWSP	test	1	5	Public Paired Data
CAARSNFGNEKLTF	CASTPGGRAEEQYF	TRAV29/DV5	TRAJ48	TRBV5-1	TRBJ2-7	HomoSapiens	na_YLNKIQNSLSTEWSP	test	1	5	Public Paired Data
CAENRRAGSYQLTF	CASSPHRAGDSPLHF	TRAV13-2	TRAJ28	TRBV7-8	TRBJ1-6	HomoSapiens	na_YLNKIQNSLSTEWSP	test	1	5	Public Paired Data
CAGPGDSNYQLIW	CSARPDRISPLHF	TRAV25	TRAJ33	TRBV20-1	TRBJ1-6	HomoSapiens	na_YLNKIQNSLSTEWSP	test	1	5	Public Paired Data
CAVILSGSARQLTF	CASSVAGEDYGYTF	TRAV12-2	TRAJ22	TRBV9	TRBJ1-2	HomoSapiens	na_YLNKIQNSLSTEWSP	test	1	5	Public Paired Data
CAAYSFGGNEKLTF	CASSVAGGSYEQFF	TRAV25	TRAJ48	TRBV9	TRBJ2-1	HomoSapiens	na_YLNKIQNSLSTEWSP	test	1	5	Public Paired Data
CALRGARLMF	CSARDSGRSSYEQYF	TRAV16	TRAJ31	TRBV20-1	TRBJ2-7	HomoSapiens	na_YLNKIQNSLSTEWSP	test	1	5	Public Paired Data
CVVSDLAGGGATNKLIF	CASSYGGNTEAFF	TRAV8-2	TRAJ32	TRBV6-1	TRBJ1-1	HomoSapiens	na_YLNKIQNSLSTEWSP	test	0	5	Public TCRs with undetermined specificities
CALGDTGRRALTF	CSPYGESPHYEQYF	TRAV16	TRAJ5	TRBV20-1	TRBJ2-7	HomoSapiens	na_YLNKIQNSLSTEWSP	test	0	5	Public TCRs with undetermined specificities
CAVKTGGSYIPTF	CASRWGDGTEAFF	TRAV12-2	TRAJ6	TRBV12-4	TRBJ1-1	HomoSapiens	na_YLNKIQNSLSTEWSP	test	0	5	Public TCRs with undetermined specificities
CAVPGMRSGGGADGLTF	CASSYLGGANVLTF	TRAV22	TRAJ45	TRBV6-9	TRBJ2-6	HomoSapiens	na_YLNKIQNSLSTEWSP	test	0	5	Public TCRs with undetermined specificities
CAASGDRDDKIIF	CASSEQGALIYGYTF	TRAV29/DV5	TRAJ30	TRBV2	TRBJ1-2	HomoSapiens	na_YLNKIQNSLSTEWSP	test	0	5	Public TCRs with undetermined specificities
CAGRSTGGGNKLTF	CASSLVQNTEAFF	TRAV22	TRAJ10	TRBV12-3	TRBJ1-1	HomoSapiens	na_YLNKIQNSLSTEWSP	test	0	5	Public TCRs with undetermined specificities
CAASINARLMF	CAISESRGDEKLFF	TRAV23/DV6	TRAJ31	TRBV10-3	TRBJ1-4	HomoSapiens	na_YLNKIQNSLSTEWSP	test	0	5	Public TCRs with undetermined specificities
CAMRSTGGGNKLTF	CASRGTSGYYEQYF	TRAV14/DV4	TRAJ10	TRBV28	TRBJ2-7	HomoSapiens	na_YLNKIQNSLSTEWSP	test	0	5	Public TCRs with undetermined specificities
CAGGTGNTPLVF	CASSLRTTGVYEQYF	TRAV27	TRAJ29	TRBV11-2	TRBJ2-7	HomoSapiens	na_YLNKIQNSLSTEWSP	test	0	5	Public TCRs with undetermined specificities
CVVSARGGGGADGLTF	CASTRTINEQFF	TRAV8-2	TRAJ45	TRBV7-9	TRBJ2-1	HomoSapiens	na_YLNKIQNSLSTEWSP	test	0	5	Public TCRs with undetermined specificities
CALSSRTSYDKVIF	CASSPIAHEQFF	TRAV9-2	TRAJ50	TRBV12-4	TRBJ2-1	HomoSapiens	na_YLNKIQNSLSTEWSP	test	0	5	Public TCRs with undetermined specificities
CAVRSINTGTASKLTF	CASSLRLAAYEQYF	TRAV1-2	TRAJ44	TRBV28	TRBJ2-7	HomoSapiens	na_YLNKIQNSLSTEWSP	test	0	5	Public TCRs with undetermined specificities
CATYAGGTSYGKLTF	CSVERGSLGYTF	TRAV13-1	TRAJ52	TRBV29-1	TRBJ1-2	HomoSapiens	na_YLNKIQNSLSTEWSP	test	0	5	Public TCRs with undetermined specificities
CALSAGGNEKLTF	CSGFGGNWDEQFF	TRAV9-2	TRAJ48	TRBV20-1	TRBJ2-1	HomoSapiens	na_YLNKIQNSLSTEWSP	test	0	5	Public TCRs with undetermined specificities
CLVGEGNNNARLMF	CASSNPSGRKAYEQYF	TRAV4	TRAJ31	TRBV6-5	TRBJ2-7	HomoSapiens	na_YLNKIQNSLSTEWSP	test	0	5	Public TCRs with undetermined specificities
CAYRSARNSGTYKYIF	CRGYELTDTQYF	TRAV38-2/DV8	TRAJ40	TRBV20-1	TRBJ2-3	HomoSapiens	na_YLNKIQNSLSTEWSP	test	0	5	Public TCRs with undetermined specificities
CLVSGSARQLTF	CASSLRDRSNEQFF	TRAV4	TRAJ22	TRBV12-3	TRBJ2-1	HomoSapiens	na_YLNKIQNSLSTEWSP	test	0	5	Public TCRs with undetermined specificities
CAGLITQGGSEKLVF	CASSLWGNEAFF	TRAV35	TRAJ57	TRBV5-5	TRBJ1-1	HomoSapiens	na_YLNKIQNSLSTEWSP	test	0	5	Public TCRs with undetermined specificities
CAVREGGGSYIPTF	CASSQDLTDYEQYF	TRAV1-2	TRAJ6	TRBV3-1	TRBJ2-7	HomoSapiens	na_YLNKIQNSLSTEWSP	test	0	5	Public TCRs with undetermined specificities
CIVRETVSGGYNKLIF	CASSPRGWDGYTF	TRAV26-1	TRAJ4	TRBV18	TRBJ1-2	HomoSapiens	na_YLNKIQNSLSTEWSP	test	0	5	Public TCRs with undetermined specificities
CAATPAYSGAGSYQLTF	CASTGGYGYTF	TRAV22	TRAJ28	TRBV2	TRBJ1-2	HomoSapiens	na_YLNKIQNSLSTEWSP	test	0	5	Public TCRs with undetermined specificities
CAVRDPAGRRALTF	CASSLAGGTNTEAFF	TRAV3	TRAJ5	TRBV7-6	TRBJ1-1	HomoSapiens	na_YLNKIQNSLSTEWSP	test	0	5	Public TCRs with undetermined specificities
CAMRGTGSGGSYIPTF	CASSLAVAGNTIYF	TRAV14/DV4	TRAJ6	TRBV12-4	TRBJ1-3	HomoSapiens	na_YLNKIQNSLSTEWSP	test	0	5	Public TCRs with undetermined specificities
CALSQGGKLIF	CASSLGDSRAGELFF	TRAV9-2	TRAJ23	TRBV5-1	TRBJ2-2	HomoSapiens	na_YLNKIQNSLSTEWSP	test	0	5	Public TCRs with undetermined specificities
CAFSTDSWGKFQF	CASSLEGASGRANEQFF	TRAV12-3	TRAJ24	TRBV5-1	TRBJ2-1	HomoSapiens	na_YLNKIQNSLSTEWSP	test	0	5	Public TCRs with undetermined specificities
CAVVRVTGGGNKLTF	CSAREVDRGLLNTEAFF	TRAV8-3	TRAJ10	TRBV20-1	TRBJ1-1	HomoSapiens	na_YLNKIQNSLSTEWSP	test	0	5	Public TCRs with undetermined specificities
CAYATSDSNYQLIW	CASGVAGSGNIQYF	TRAV38-2/DV8	TRAJ33	TRBV3-1	TRBJ2-4	HomoSapiens	na_YLNKIQNSLSTEWSP	test	0	5	Public TCRs with undetermined specificities
CALKGTGGFKTIF	CASSVRDYSTYNEQFF	TRAV9-2	TRAJ9	TRBV28	TRBJ2-1	HomoSapiens	na_YLNKIQNSLSTEWSP	test	0	5	Public TCRs with undetermined specificities
CAVQGQGGSEKLVF	CASSRRQGTYEQYF	TRAV20	TRAJ57	TRBV18	TRBJ2-7	HomoSapiens	na_YLNKIQNSLSTEWSP	test	0	5	Public TCRs with undetermined specificities
CAVRAIYNTDKLIF	CSVGAGTGDEQYF	TRAV1-2	TRAJ34	TRBV29-1	TRBJ2-7	HomoSapiens	na_YLNKIQNSLSTEWSP	test	0	5	Public TCRs with undetermined specificities
CATRFAGVNAGGTSYGKLTF	CASSPQGKRYPYGYTF	TRAV17	TRAJ52	TRBV3-1	TRBJ1-2	HomoSapiens	na_YLNKIQNSLSTEWSP	test	0	5	Public TCRs with undetermined specificities
CALIDEKGGGNKLTF	CASSVFQRVADTQYF	TRAV19	TRAJ10	TRBV2	TRBJ2-3	HomoSapiens	na_YLNKIQNSLSTEWSP	test	0	5	Public TCRs with undetermined specificities
CVVSDLGGYQKVTF	CASLLAVGAGELFF	TRAV8-2	TRAJ13	TRBV6-1	TRBJ2-2	HomoSapiens	na_YLNKIQNSLSTEWSP	test	0	5	Public TCRs with undetermined specificities
CAFMKREAGSYQLTF	CASSSHRTEHEQYF	TRAV38-1	TRAJ28	TRBV13	TRBJ2-7	HomoSapiens	na_YLNKIQNSLSTEWSP	test	0	5	Public TCRs with undetermined specificities
CAVNVGRALTF	CASSPMTGQTEAFF	TRAV12-2	TRAJ5	TRBV3-1	TRBJ1-1	HomoSapiens	na_YLNKIQNSLSTEWSP	test	0	5	Public TCRs with undetermined specificities
CAVRDRNTGGFKTIF	CASREQGGTEAFF	TRAV1-1	TRAJ9	TRBV11-1	TRBJ1-1	HomoSapiens	na_YLNKIQNSLSTEWSP	test	0	5	Public TCRs with undetermined specificities
