## Supplementary Table 1-4 for "Unpaired TCRα + TCRβ sequencing is sufficient for training machine learning TCR-epitope recognition predictors": Supplementary_Table_2.csv (part 4 of 44)

cdr3_TRA	cdr3_TRB	TRAV	TRAJ	TRBV	TRBJ	species	Epitope	data_usage	Label	CV_id	dataset_source
CAATDRDDKIIF	CASGDVTETQYF	TRAV13-1	TRAJ30	TRBV10-2	TRBJ2-3	HomoSapiens	A0201_GILGFVFTL	train_paired	0	1	Public TCRs with undetermined specificities
CALSALTPLVF	CASTPREGSYNEQFF	TRAV9-2	TRAJ29	TRBV18	TRBJ2-1	HomoSapiens	A0201_GILGFVFTL	train_paired	0	1	Public TCRs with undetermined specificities
CAVRWNYGQNFVF	CASRQQGDSNQPQHF	TRAV21	TRAJ26	TRBV27	TRBJ1-5	HomoSapiens	A0201_GILGFVFTL	train_paired	0	1	Public TCRs with undetermined specificities
CAPNNAGNMLTF	CASSRAEPRFSEQFF	TRAV6	TRAJ39	TRBV7-2	TRBJ2-1	HomoSapiens	A0201_GILGFVFTL	train_paired	0	1	Public TCRs with undetermined specificities
CAVVGGGKLIF	CATSDFGVTEAFF	TRAV21	TRAJ23	TRBV24-1	TRBJ1-1	HomoSapiens	A0201_GILGFVFTL	train_paired	0	1	Public TCRs with undetermined specificities
CAEKRDGQKLLF	CASSPPGTSGRVEQFF	TRAV13-2	TRAJ16	TRBV10-1	TRBJ2-1	HomoSapiens	A0201_GILGFVFTL	train_paired	0	1	Public TCRs with undetermined specificities
CAVSHSSGGSYIPTF	CASSYSLGGTEAFF	TRAV8-6	TRAJ6	TRBV6-6	TRBJ1-1	HomoSapiens	A0201_GILGFVFTL	train_paired	0	1	Public TCRs with undetermined specificities
CAEGGSQGNLIF	CASSYLTGTGVPYGYTF	TRAV12-3	TRAJ42	TRBV6-6	TRBJ1-2	HomoSapiens	A0201_GILGFVFTL	train_paired	0	1	Public TCRs with undetermined specificities
CVVSDLVDGQKLLF	CASSFSRDRGLNQPQHF	TRAV8-2	TRAJ16	TRBV7-8	TRBJ1-5	HomoSapiens	A0201_GILGFVFTL	train_paired	0	1	Public TCRs with undetermined specificities
CAVRDDDNAGKSTF	CATSDWDSHDTQYF	TRAV1-1	TRAJ27	TRBV24/OR9-2	TRBJ2-3	HomoSapiens	A0201_GILGFVFTL	train_paired	0	1	Public TCRs with undetermined specificities
CAVERGTSYGKLTF	CAIGENLGEKLFF	TRAV36/DV7	TRAJ52	TRBV10-3	TRBJ1-4	HomoSapiens	A0201_GILGFVFTL	train_paired	0	1	Public TCRs with undetermined specificities
CAVRLDTGNQFYF	CASSGGIGQPQHF	TRAV21	TRAJ49	TRBV4-1	TRBJ1-5	HomoSapiens	A0201_GILGFVFTL	train_paired	0	1	Public TCRs with undetermined specificities
CATDGDYGGATNKLIF	CASTTGGYEQYF	TRAV17	TRAJ32	TRBV11-2	TRBJ2-7	HomoSapiens	A0201_GILGFVFTL	train_paired	0	1	Public TCRs with undetermined specificities
CAVKLPGAGSYQLTF	CASSRREIYEQYF	TRAV8-1	TRAJ28	TRBV3-1	TRBJ2-7	HomoSapiens	A0201_GILGFVFTL	train_paired	0	1	Public TCRs with undetermined specificities
CAMSARTGNQFYF	CASSQVGGSRYEQYF	TRAV12-3	TRAJ49	TRBV3-1	TRBJ2-7	HomoSapiens	A0201_GILGFVFTL	train_paired	0	1	Public TCRs with undetermined specificities
CVVSEIQAGTALIF	CASGFLPYSGNTIYF	TRAV10	TRAJ15	TRBV12-5	TRBJ1-3	HomoSapiens	A0201_GILGFVFTL	train_paired	0	1	Public TCRs with undetermined specificities
CAYRSPPLNAGNMLTF	CASRKASGRTDTQYF	TRAV38-2/DV8	TRAJ39	TRBV19	TRBJ2-3	HomoSapiens	A0201_GILGFVFTL	train_paired	0	1	Public TCRs with undetermined specificities
CAVYKGTMDTGRRALTF	CSAKTGLGDTGELFF	TRAV12-2	TRAJ5	TRBV20-1	TRBJ2-2	HomoSapiens	A0201_GILGFVFTL	train_paired	0	1	Public TCRs with undetermined specificities
CALSVTTDSSYKLIF	CASSQDPRREVVKNIQYF	TRAV19	TRAJ12	TRBV4-1	TRBJ2-4	HomoSapiens	A0201_GILGFVFTL	train_paired	0	1	Public TCRs with undetermined specificities
CAVNAMDSSYKLIF	CASSVAAGGGRGTEAFF	TRAV12-2	TRAJ12	TRBV6-1	TRBJ1-1	HomoSapiens	A0201_GILGFVFTL	train_paired	0	1	Public TCRs with undetermined specificities
CAIAPPSGTYKYIF	CASSTLGTNTGELFF	TRAV12-3	TRAJ40	TRBV6-2/6-3	TRBJ2-2	HomoSapiens	A0201_GILGFVFTL	train_paired	0	1	Public TCRs with undetermined specificities
CALSDRMEYGNKLVF	CASSLVSGSDEQFF	TRAV19	TRAJ47	TRBV5-1	TRBJ2-1	HomoSapiens	A0201_GILGFVFTL	train_paired	0	1	Public TCRs with undetermined specificities
CALPNNAGNMLTF	CAWRTSGSGNTIYF	TRAV16	TRAJ39	TRBV30	TRBJ1-3	HomoSapiens	A0201_GILGFVFTL	train_paired	0	1	Public TCRs with undetermined specificities
CAAAWGRLMF	CASSLGGGDSTDTQYF	TRAV13-1	TRAJ31	TRBV11-2	TRBJ2-3	HomoSapiens	A0201_GILGFVFTL	train_paired	0	1	Public TCRs with undetermined specificities
CAGAREGNQFYF	CASSQYSSGGSDTQYF	TRAV27	TRAJ49	TRBV3-1	TRBJ2-3	HomoSapiens	A0201_GILGFVFTL	train_paired	0	1	Public TCRs with undetermined specificities
CVGDKLSF	CASSAVDQQRGEQFF	TRAV5	TRAJ20	TRBV13	TRBJ2-1	HomoSapiens	A0201_GILGFVFTL	train_paired	0	1	Public TCRs with undetermined specificities
CAGREYSGAGSYQLTF	CASSPPGPGGYTF	TRAV27	TRAJ28	TRBV5-4	TRBJ1-2	HomoSapiens	A0201_GILGFVFTL	train_paired	0	1	Public TCRs with undetermined specificities
CAVGPFSGGGADGLTF	CASSLSVTENTEAFF	TRAV39	TRAJ45	TRBV5-4	TRBJ1-1	HomoSapiens	A0201_GILGFVFTL	train_paired	0	1	Public TCRs with undetermined specificities
CAENDDTPLVF	CASSTRAGNTEAFF	TRAV13-2	TRAJ29	TRBV6-6	TRBJ1-1	HomoSapiens	A0201_GILGFVFTL	train_paired	0	1	Public TCRs with undetermined specificities
CASMDSKYQLIW	CSAPTPLAGGYRSSYNEQFF	TRAV1-2	TRAJ33	TRBV20-1	TRBJ2-1	HomoSapiens	A0201_GILGFVFTL	train_paired	0	1	Public TCRs with undetermined specificities
CAVLSGGYNKLIF	CASSIGFSGYGYTF	TRAV1-2	TRAJ4	TRBV6-5	TRBJ1-2	HomoSapiens	A0201_GILGFVFTL	train_paired	0	1	Public TCRs with undetermined specificities
CIVFPGTSYDKVIF	CSATFPGLAGSGNEQFF	TRAV26-1	TRAJ50	TRBV20-1	TRBJ2-1	HomoSapiens	A0201_GILGFVFTL	train_paired	0	1	Public TCRs with undetermined specificities
CAYRLSNAGGTSYGKLTF	CSASIRGRGSYEQYF	TRAV38-2/DV8	TRAJ52	TRBV20-1	TRBJ2-7	HomoSapiens	A0201_GILGFVFTL	train_paired	0	1	Public TCRs with undetermined specificities
CARVSDGQKLLF	CSARGATNEKLFF	TRAV12-3	TRAJ16	TRBV29-1	TRBJ1-4	HomoSapiens	A0201_GILGFVFTL	train_paired	0	1	Public TCRs with undetermined specificities
CAPYLILTGGGNKLTF	CAWSGTVERNEQFF	TRAV12-3	TRAJ10	TRBV30	TRBJ2-1	HomoSapiens	A0201_GILGFVFTL	train_paired	0	1	Public TCRs with undetermined specificities
CIVRVGGYSTLTF	CASSLRRTNTDTQYF	TRAV26-1	TRAJ11	TRBV12-3	TRBJ2-3	HomoSapiens	A0201_GILGFVFTL	train_paired	0	1	Public TCRs with undetermined specificities
CAASKAPNNNDMRF	CASSLGQGQETQYF	TRAV29/DV5	TRAJ43	TRBV7-7	TRBJ2-5	HomoSapiens	A0201_GILGFVFTL	train_paired	0	1	Public TCRs with undetermined specificities
CIVRADYNAGNMLTF	CASSLGQGFYNSPLHF	TRAV26-1	TRAJ39	TRBV7-9	TRBJ1-6	HomoSapiens	A0201_GILGFVFTL	train_paired	0	1	Public TCRs with undetermined specificities
CAESPGYSTLTF	CASSLGRSYGYTF	TRAV13-2	TRAJ11	TRBV28	TRBJ1-2	HomoSapiens	A0201_GILGFVFTL	train_paired	0	1	Public TCRs with undetermined specificities
CAAISSGNTPLVF	CASSPGLYGYTF	TRAV29/DV5	TRAJ29	TRBV5-1	TRBJ1-2	HomoSapiens	A0201_GILGFVFTL	train_paired	0	1	Public TCRs with undetermined specificities
CALSAAGNQFYF	CASSFSTGVGELFF	TRAV16	TRAJ49	TRBV7-9	TRBJ2-2	HomoSapiens	A0201_GILGFVFTL	train_paired	0	1	Public TCRs with undetermined specificities
CAVRKRGNEKLTF	CASSRGSGGYNEQFF	TRAV12-2	TRAJ48	TRBV2	TRBJ2-1	HomoSapiens	A0201_GILGFVFTL	train_paired	0	1	Public TCRs with undetermined specificities
CAASPSTARQLTF	CASSIQGQGNEQYF	TRAV13-1	TRAJ22	TRBV19	TRBJ2-7	HomoSapiens	A0201_GILGFVFTL	train_paired	0	1	Public TCRs with undetermined specificities
CARSSYNTDKLIF	CASSLWGQGAPLSYNEQFF	TRAV2	TRAJ34	TRBV11-2	TRBJ2-1	HomoSapiens	A0201_GILGFVFTL	train_paired	0	1	Public TCRs with undetermined specificities
CAPLYGGATNKLIF	CASSYSRGPGEQFF	TRAV36/DV7	TRAJ32	TRBV6-5	TRBJ2-1	HomoSapiens	A0201_GILGFVFTL	train_paired	0	1	Public TCRs with undetermined specificities
CAASNGAGNQFYF	CASSGRVGFAYEQYF	TRAV29/DV5	TRAJ49	TRBV6-2/6-3	TRBJ2-7	HomoSapiens	A0201_GILGFVFTL	train_paired	0	1	Public TCRs with undetermined specificities
CAAWRRRALTF	CASSPPQGNSPLHF	TRAV13-1	TRAJ5	TRBV18	TRBJ1-6	HomoSapiens	A0201_GILGFVFTL	train_paired	0	1	Public TCRs with undetermined specificities
CISLVGSSNYKLTF	CASSASLSDPYEQYF	TRAV26-1	TRAJ53	TRBV19	TRBJ2-7	HomoSapiens	A0201_GILGFVFTL	train_paired	0	1	Public TCRs with undetermined specificities
CAGQEYGGSQGNLIF	CASSQGRGLANTEAFF	TRAV35	TRAJ42	TRBV4-1	TRBJ1-1	HomoSapiens	A0201_GILGFVFTL	train_paired	0	1	Public TCRs with undetermined specificities
CPRARRALTF	CASSAGTGGYETQYF	TRAV8-3	TRAJ5	TRBV11-2	TRBJ2-5	HomoSapiens	A0201_GILGFVFTL	train_paired	0	1	Public TCRs with undetermined specificities
CAGPLTSRAAGNKLTF	CASSRDRGTDTQYF	TRAV23/DV6	TRAJ17	TRBV5-1	TRBJ2-3	HomoSapiens	A0201_GILGFVFTL	train_paired	0	1	Public TCRs with undetermined specificities
CALTNDYKLSF	CAWSRGLEELTDTQYF	TRAV13-1	TRAJ20	TRBV30	TRBJ2-3	HomoSapiens	A0201_GILGFVFTL	train_paired	0	1	Public TCRs with undetermined specificities
CAGREAGGFKTIF	CASSQGAGRTF	TRAV27	TRAJ9	TRBV6-1	TRBJ1-2	HomoSapiens	A0201_GILGFVFTL	train_paired	0	1	Public TCRs with undetermined specificities
CALSEAFYSGGGADGLTF	CASSLEGRINQPQHF	TRAV19	TRAJ45	TRBV27	TRBJ1-5	HomoSapiens	A0201_GILGFVFTL	train_paired	0	1	Public TCRs with undetermined specificities
CVAQKDLGDYGQNFVF	CSALPVAGGRNEQFF	TRAV12-1	TRAJ26	TRBV20-1	TRBJ2-1	HomoSapiens	A0201_GILGFVFTL	train_paired	0	1	Public TCRs with undetermined specificities
CAVSKASGGSYIPTF	CASSRGTSGRAYNEQFF	TRAV8-6	TRAJ6	TRBV18	TRBJ2-1	HomoSapiens	A0201_GILGFVFTL	train_paired	0	1	Public TCRs with undetermined specificities
CAPLRLYSGAGSYQLTF	CASSQFGGSDGYTF	TRAV29/DV5	TRAJ28	TRBV6-5	TRBJ1-2	HomoSapiens	A0201_GILGFVFTL	train_paired	0	1	Public TCRs with undetermined specificities
CAVRDHYDGYNKLIF	CASSQGRHTGAFF	TRAV1-1	TRAJ4	TRBV4-3	TRBJ1-1	HomoSapiens	A0201_GILGFVFTL	train_paired	0	1	Public TCRs with undetermined specificities
CAAARRRGSQGNLIF	CASSPTRDHNQPQHF	TRAV29/DV5	TRAJ42	TRBV18	TRBJ1-5	HomoSapiens	A0201_GILGFVFTL	train_paired	0	1	Public TCRs with undetermined specificities
CAVSGRSSGSARQLTF	CASSPSRREGQTGELFF	TRAV1-1	TRAJ22	TRBV7-6	TRBJ2-2	HomoSapiens	A0201_GILGFVFTL	train_paired	0	1	Public TCRs with undetermined specificities
CAAIPWDNYGQNFVF	CASSLQEGGYGYTF	TRAV13-1	TRAJ26	TRBV11-1	TRBJ1-2	HomoSapiens	A0201_GILGFVFTL	train_paired	0	1	Public TCRs with undetermined specificities
CAVLNAGNNRKLIW	CASRHRVQETQYF	TRAV1-2	TRAJ38	TRBV27	TRBJ2-5	HomoSapiens	A0201_GILGFVFTL	train_paired	0	1	Public TCRs with undetermined specificities
CATDYKLSF	CSAETGGGEKLFF	TRAV17	TRAJ20	TRBV20-1	TRBJ1-4	HomoSapiens	A0201_GILGFVFTL	train_paired	0	1	Public TCRs with undetermined specificities
CAETSSLRSSASKIIF	CASSFRQGVGYTF	TRAV13-2	TRAJ3	TRBV7-9	TRBJ1-2	HomoSapiens	A0201_GILGFVFTL	train_paired	0	1	Public TCRs with undetermined specificities
CADLSGGYNKLIF	CASSQEAGPETQYF	TRAV5	TRAJ4	TRBV4-1	TRBJ2-5	HomoSapiens	A0201_GILGFVFTL	train_paired	0	1	Public TCRs with undetermined specificities
CAETSSLTGGGNKLTF	CAISESMGLGDYGYTF	TRAV5	TRAJ10	TRBV10-3	TRBJ1-2	HomoSapiens	A0201_GILGFVFTL	train_paired	0	1	Public TCRs with undetermined specificities
CATDGWGEETSGSRLTF	CSGEKDSTDTQYF	TRAV17	TRAJ58	TRBV20-1	TRBJ2-3	HomoSapiens	A0201_GILGFVFTL	train_paired	0	1	Public TCRs with undetermined specificities
CAASHQGGGGNKLTF	CASSPRDRGSETQYF	TRAV29/DV5	TRAJ10	TRBV27	TRBJ2-5	HomoSapiens	A0201_GILGFVFTL	train_paired	0	1	Public TCRs with undetermined specificities
CGTEIEDSNYQLIW	CASSYQSGKRTDTQYF	TRAV30	TRAJ33	TRBV7-6	TRBJ2-3	HomoSapiens	A0201_GILGFVFTL	train_paired	0	1	Public TCRs with undetermined specificities
CAALMNRDDKIIF	CASSINTGELFF	TRAV29/DV5	TRAJ30	TRBV7-3	TRBJ2-2	HomoSapiens	A0201_GILGFVFTL	train_paired	0	1	Public TCRs with undetermined specificities
CAASDWTQGGSEKLVF	CASSAPPGQKKPQHF	TRAV29/DV5	TRAJ57	TRBV28	TRBJ1-5	HomoSapiens	A0201_GILGFVFTL	train_paired	0	1	Public TCRs with undetermined specificities
CAAGGQAGTALIF	CASTDTGLYEKLFF	TRAV8-4	TRAJ15	TRBV28	TRBJ1-4	HomoSapiens	A0201_GILGFVFTL	train_paired	0	1	Public TCRs with undetermined specificities
CALGRGGTASKLTF	CSARGVAGGLYEQYV	TRAV38-2/DV8	TRAJ44	TRBV20-1	TRBJ2-7	HomoSapiens	A0201_GILGFVFTL	train_paired	0	1	Public TCRs with undetermined specificities
CAGQGLDMRF	CAISSAPPDSSGANVLTF	TRAV35	TRAJ43	TRBV10-3	TRBJ2-6	HomoSapiens	A0201_GILGFVFTL	train_paired	0	1	Public TCRs with undetermined specificities
CAGPIYLITQGGSEKLVF	CASSLYPTNNEQFF	TRAV25	TRAJ57	TRBV7-9	TRBJ2-1	HomoSapiens	A0201_GILGFVFTL	train_paired	0	1	Public TCRs with undetermined specificities
CAVKSMEYGNKLVF	CASSRRTGDSSYGYTF	TRAV12-2	TRAJ47	TRBV12-3	TRBJ1-2	HomoSapiens	A0201_GILGFVFTL	train_paired	0	1	Public TCRs with undetermined specificities
CAVNHRNNNARLMF	CASSANRAWGNTIYF	TRAV8-1	TRAJ31	TRBV9	TRBJ1-3	HomoSapiens	A0201_GILGFVFTL	train_paired	0	1	Public TCRs with undetermined specificities
CVVSAKGSGTALIF	CASSLAGRGSSAIYF	TRAV10	TRAJ15	TRBV7-2	TRBJ1-3	HomoSapiens	A0201_GILGFVFTL	train_paired	0	1	Public TCRs with undetermined specificities
CAVILGDMRF	CASSIDLFRANTEAFF	TRAV12-2	TRAJ43	TRBV19	TRBJ1-1	HomoSapiens	A0201_GILGFVFTL	train_paired	0	1	Public TCRs with undetermined specificities
CVVNPPSGTYKYIF	CASSLNSGGTEAFF	TRAV12-1	TRAJ40	TRBV18	TRBJ1-1	HomoSapiens	A0201_GILGFVFTL	train_paired	0	1	Public TCRs with undetermined specificities
CAATGSARQLTF	CASSPQGWTEAFF	TRAV29/DV5	TRAJ22	TRBV28	TRBJ1-1	HomoSapiens	A0201_GILGFVFTL	train_paired	0	1	Public TCRs with undetermined specificities
CAVPYLAGNNRKLIW	CASSQDTPSGRLQYNEQFF	TRAV20	TRAJ38	TRBV3-1	TRBJ2-1	HomoSapiens	A0201_GILGFVFTL	train_paired	0	1	Public TCRs with undetermined specificities
CAVAADNTDKLIF	CASSPKRDTTYEQYF	TRAV39	TRAJ34	TRBV12-3	TRBJ2-7	HomoSapiens	A0201_GILGFVFTL	train_paired	0	1	Public TCRs with undetermined specificities
CAMRGGPGGSYIPTF	CASSRISWGSTEAFF	TRAV12-3	TRAJ6	TRBV3-1	TRBJ1-1	HomoSapiens	A0201_GILGFVFTL	train_paired	0	1	Public TCRs with undetermined specificities
CAPAGTSGGSYIPTF	CASSVDSGRAGVEQYF	TRAV6	TRAJ6	TRBV9	TRBJ2-7	HomoSapiens	A0201_GILGFVFTL	train_paired	0	1	Public TCRs with undetermined specificities
CLSPQGGALNF	CSVVLGIVPFF	TRAV4	TRAJ41	TRBV29-1	TRBJ2-1	HomoSapiens	A0201_GILGFVFTL	train_paired	0	1	Public TCRs with undetermined specificities
CAFMKQKGANFGNEKLTF	CASSLVREKLFF	TRAV38-1	TRAJ48	TRBV7-8	TRBJ1-4	HomoSapiens	A0201_GILGFVFTL	train_paired	0	1	Public TCRs with undetermined specificities
CAASHKTSGSRLTF	CASSLIPGSRYGYTF	TRAV23/DV6	TRAJ58	TRBV5-1	TRBJ1-2	HomoSapiens	A0201_GILGFVFTL	train_paired	0	1	Public TCRs with undetermined specificities
CAMRVLTGSARQLTF	CASSQVGKVETQYF	TRAV14/DV4	TRAJ22	TRBV3-1	TRBJ2-5	HomoSapiens	A0201_GILGFVFTL	train_paired	0	1	Public TCRs with undetermined specificities
CAATLYGNNRLAF	CSSDRAIFGYTF	TRAV13-1	TRAJ7	TRBV20-1	TRBJ1-2	HomoSapiens	A0201_GILGFVFTL	train_paired	0	1	Public TCRs with undetermined specificities
CAANTGNQFYF	CASSGQGITGELFF	TRAV13-1	TRAJ49	TRBV19	TRBJ2-2	HomoSapiens	A0201_GILGFVFTL	train_paired	0	1	Public TCRs with undetermined specificities
CAPGKDTGRRALTF	CASSSSWMGGVDEQFF	TRAV3	TRAJ5	TRBV4-3	TRBJ2-1	HomoSapiens	A0201_GILGFVFTL	train_paired	0	1	Public TCRs with undetermined specificities
CTDAGGTSYGKLTF	CASSPGAWGNTGELFF	TRAV13-1	TRAJ52	TRBV11-2	TRBJ2-2	HomoSapiens	A0201_GILGFVFTL	train_paired	0	1	Public TCRs with undetermined specificities
CAMKANSGAGSYQLTF	CASSPLEGLGAFF	TRAV12-3	TRAJ28	TRBV18	TRBJ1-1	HomoSapiens	A0201_GILGFVFTL	train_paired	0	1	Public TCRs with undetermined specificities
CAMREGQWTGGFKTIF	CASSLFSTGYEQYF	TRAV14/DV4	TRAJ9	TRBV7-8	TRBJ2-7	HomoSapiens	A0201_GILGFVFTL	train_paired	0	1	Public TCRs with undetermined specificities
CAARVAGTASKLTF	CASSSLGTGHSYEQYF	TRAV29/DV5	TRAJ44	TRBV28	TRBJ2-7	HomoSapiens	A0201_GILGFVFTL	train_paired	0	1	Public TCRs with undetermined specificities
CAVKGGYNFNKFYF	CSVSLAGFYEQYF	TRAV12-2	TRAJ21	TRBV29-1	TRBJ2-7	HomoSapiens	A0201_GILGFVFTL	train_paired	0	1	Public TCRs with undetermined specificities
CAYRSVGTSGTYKYIF	CASSLTLAGYEQFF	TRAV38-2/DV8	TRAJ40	TRBV12-4	TRBJ2-1	HomoSapiens	A0201_GILGFVFTL	train_paired	0	1	Public TCRs with undetermined specificities
CAARSGGGADGLTF	CASSLTLTGAYNEQFF	TRAV13-1	TRAJ45	TRBV12-3	TRBJ2-1	HomoSapiens	A0201_GILGFVFTL	train_paired	0	1	Public TCRs with undetermined specificities
CAVGGGKLIF	CASNPVLAKNIQYF	TRAV8-3	TRAJ23	TRBV2	TRBJ2-4	HomoSapiens	A0201_GILGFVFTL	train_paired	0	1	Public TCRs with undetermined specificities
CVVSEVQTGTYKYIF	CASSINSPSGADTQYF	TRAV8-2	TRAJ40	TRBV6-1	TRBJ2-3	HomoSapiens	A0201_GILGFVFTL	train_paired	0	1	Public TCRs with undetermined specificities
CAVTERNTGKLIF	CASSPGSQETQYF	TRAV2	TRAJ37	TRBV12-4	TRBJ2-5	HomoSapiens	A0201_GILGFVFTL	train_paired	0	1	Public TCRs with undetermined specificities
CVEETSGSRLTF	CASSLGTTQYF	TRAV21	TRAJ58	TRBV19	TRBJ2-3	HomoSapiens	A0201_GILGFVFTL	train_paired	0	1	Public TCRs with undetermined specificities
CAATVNSGAGSYQLTF	CASRGRGRNTGELFF	TRAV29/DV5	TRAJ28	TRBV12-4	TRBJ2-2	HomoSapiens	A0201_GILGFVFTL	train_paired	0	1	Public TCRs with undetermined specificities
CAYLGGSTLTF	CASRPLLANTGELFF	TRAV2	TRAJ11	TRBV6-2/6-3	TRBJ2-2	HomoSapiens	A0201_GILGFVFTL	train_paired	0	1	Public TCRs with undetermined specificities
CILSGLSNFGNEKLTF	CATREGSGSYEQYF	TRAV26-2	TRAJ48	TRBV6-1	TRBJ2-7	HomoSapiens	A0201_GILGFVFTL	train_paired	0	1	Public TCRs with undetermined specificities
CAVQVKAGGFKTIF	CASSRTSHYNEQFF	TRAV20	TRAJ9	TRBV6-5	TRBJ2-1	HomoSapiens	A0201_GILGFVFTL	train_paired	0	1	Public TCRs with undetermined specificities
CAGGPRGNYQLIW	CASSAQPNTEAFF	TRAV25	TRAJ33	TRBV11-2	TRBJ1-1	HomoSapiens	A0201_GILGFVFTL	train_paired	0	1	Public TCRs with undetermined specificities
CAGPPYSGSARQLTF	CSVVRTGAEAFF	TRAV35	TRAJ22	TRBV29-1	TRBJ1-1	HomoSapiens	A0201_GILGFVFTL	train_paired	0	1	Public TCRs with undetermined specificities
CALSAWDNYGQNFVF	CSAPLRDTQYF	TRAV9-2	TRAJ26	TRBV20-1	TRBJ2-3	HomoSapiens	A0201_GILGFVFTL	train_paired	0	1	Public TCRs with undetermined specificities
CAYRSVYNNAGNMLTF	CASSPGTVQFNQPQHF	TRAV38-2/DV8	TRAJ39	TRBV6-5	TRBJ1-5	HomoSapiens	A0201_GILGFVFTL	train_paired	0	1	Public TCRs with undetermined specificities
CAFLRGGADGLTF	CASSFGDRGPYEQYF	TRAV38-1	TRAJ45	TRBV5-5	TRBJ2-7	HomoSapiens	A0201_GILGFVFTL	train_paired	0	1	Public TCRs with undetermined specificities
CAYRTPWGVGTASKLTF	CASIDDTDTQYF	TRAV38-2/DV8	TRAJ44	TRBV2	TRBJ2-3	HomoSapiens	A0201_GILGFVFTL	train_paired	0	1	Public TCRs with undetermined specificities
CVVSAEGSNNNNDMRF	CASSLNRDSSSSYNEQFF	TRAV10	TRAJ43	TRBV19	TRBJ2-1	HomoSapiens	A0201_GILGFVFTL	train_paired	0	1	Public TCRs with undetermined specificities
CAVRDGFDFNKFYF	CASSPPGQGATEQFF	TRAV3	TRAJ21	TRBV12-4	TRBJ2-1	HomoSapiens	A0201_GILGFVFTL	train_paired	0	1	Public TCRs with undetermined specificities
CAFPQRLNAGGTSYGKMTF	CASSSLTGVNSPLHF	TRAV17	TRAJ52	TRBV5-5	TRBJ1-6	HomoSapiens	A0201_GILGFVFTL	train_paired	0	1	Public TCRs with undetermined specificities
CAAIGSSARQLTF	CASARSGDYTYEQYF	TRAV29/DV5	TRAJ22	TRBV25-1	TRBJ2-7	HomoSapiens	A0201_GILGFVFTL	train_paired	0	1	Public TCRs with undetermined specificities
CAERRKDTGRRALTF	CSVDSYGYTF	TRAV5	TRAJ5	TRBV29-1	TRBJ1-2	HomoSapiens	A0201_GILGFVFTL	train_paired	0	1	Public TCRs with undetermined specificities
CAVPPRSGNAGNMLTF	CASSVGPKETQYF	TRAV20	TRAJ39	TRBV9	TRBJ2-5	HomoSapiens	A0201_GILGFVFTL	train_paired	0	1	Public TCRs with undetermined specificities
CAPTREGSYIPTF	CASSPWDRESGNTIYF	TRAV19	TRAJ6	TRBV11-2	TRBJ1-3	HomoSapiens	A0201_GILGFVFTL	train_paired	0	1	Public TCRs with undetermined specificities
CAVSPRGQKLLF	CASSYSYETQYF	TRAV12-2	TRAJ16	TRBV6-2/6-3	TRBJ2-5	HomoSapiens	A0201_GILGFVFTL	train_paired	0	1	Public TCRs with undetermined specificities
CAASAAGNKLTF	CASRGGTAWETQYF	TRAV29/DV5	TRAJ17	TRBV6-1	TRBJ2-5	HomoSapiens	A0201_GILGFVFTL	train_paired	0	1	Public TCRs with undetermined specificities
CAASVRHNTDKLIF	CASSPPRRDTQYF	TRAV23/DV6	TRAJ34	TRBV4-1	TRBJ2-3	HomoSapiens	A0201_GILGFVFTL	train_paired	0	1	Public TCRs with undetermined specificities
CAVDRGLSGGGADGLTF	CASSSAGGEQYF	TRAV39	TRAJ45	TRBV12-4	TRBJ2-7	HomoSapiens	A0201_GILGFVFTL	train_paired	0	1	Public TCRs with undetermined specificities
CAVRPGGGTGGFKTIF	CSILFSGALQYNEQFF	TRAV3	TRAJ9	TRBV20-1	TRBJ2-1	HomoSapiens	A0201_GILGFVFTL	train_paired	0	1	Public TCRs with undetermined specificities
CALERGSTLGRLYF	CASSIFEGRNYGYTF	TRAV16	TRAJ18	TRBV19	TRBJ1-2	HomoSapiens	A0201_GILGFVFTL	train_paired	0	1	Public TCRs with undetermined specificities
CAVDKPGGGADGLTF	CASSRLRGGGSPDRGLETQYF	TRAV39	TRAJ45	TRBV3-1	TRBJ2-5	HomoSapiens	A0201_GILGFVFTL	train_paired	0	1	Public TCRs with undetermined specificities
CAASGEAYNNNDMRF	CASSQARLNQPQHF	TRAV29/DV5	TRAJ43	TRBV4-1	TRBJ1-5	HomoSapiens	A0201_GILGFVFTL	train_paired	0	1	Public TCRs with undetermined specificities
CAGLDVQGAQKLVF	CASSSRDFLYNEQFF	TRAV25	TRAJ54	TRBV12-4	TRBJ2-1	HomoSapiens	A0201_GILGFVFTL	train_paired	0	1	Public TCRs with undetermined specificities
CALPRDSWGKLQF	CSARATGGLQPQHF	TRAV6	TRAJ24	TRBV20-1	TRBJ1-5	HomoSapiens	A0201_GILGFVFTL	train_paired	0	1	Public TCRs with undetermined specificities
CAPLGAGAGSYQLTF	CASSYRQGNTEAFF	TRAV12-3	TRAJ28	TRBV6-5	TRBJ1-1	HomoSapiens	A0201_GILGFVFTL	train_paired	0	1	Public TCRs with undetermined specificities
CALDGGKLIF	CAISGPMGETQYF	TRAV6	TRAJ23	TRBV10-3	TRBJ2-5	HomoSapiens	A0201_GILGFVFTL	train_paired	0	1	Public TCRs with undetermined specificities
CAVSENYKLTF	CASSLQDGRPNEKLFF	TRAV8-4	TRAJ53	TRBV4-1	TRBJ1-4	HomoSapiens	A0201_GILGFVFTL	train_paired	0	1	Public TCRs with undetermined specificities
CALSEASPNARLMF	CASRRLANTDTQYF	TRAV19	TRAJ31	TRBV9	TRBJ2-3	HomoSapiens	A0201_GILGFVFTL	train_paired	0	1	Public TCRs with undetermined specificities
CAASVRGTGKLIF	CSAREGGLRAYGYTF	TRAV29/DV5	TRAJ37	TRBV20-1	TRBJ1-2	HomoSapiens	A0201_GILGFVFTL	train_paired	0	1	Public TCRs with undetermined specificities
CAVEGGNTPLVF	CSAREGGRNEQFF	TRAV36/DV7	TRAJ29	TRBV20-1	TRBJ2-1	HomoSapiens	A0201_GILGFVFTL	train_paired	0	1	Public TCRs with undetermined specificities
CATDASVALTF	CASSQEGVPAGYNQPQHF	TRAV17	TRAJ11	TRBV4-1	TRBJ1-5	HomoSapiens	A0201_GILGFVFTL	train_paired	0	1	Public TCRs with undetermined specificities
CAVRTFRISSGSARQLTF	CASSVPLGQGFDNEQFF	TRAV1-2	TRAJ22	TRBV18	TRBJ2-1	HomoSapiens	A0201_GILGFVFTL	train_paired	0	1	Public TCRs with undetermined specificities
CAVGASGRGSTLGRLYF	CASSSSYDRLNTGELFF	TRAV8-3	TRAJ18	TRBV5-1	TRBJ2-2	HomoSapiens	A0201_GILGFVFTL	train_paired	0	1	Public TCRs with undetermined specificities
CAPRRETGGFKTIF	CATSVMGRSGNTIYF	TRAV12-2	TRAJ9	TRBV19	TRBJ1-3	HomoSapiens	A0201_GILGFVFTL	train_paired	0	1	Public TCRs with undetermined specificities
CAMGFYF	CASSPLKAFNQPQHF	TRAV12-3	TRAJ21	TRBV19	TRBJ1-5	HomoSapiens	A0201_GILGFVFTL	train_paired	0	1	Public TCRs with undetermined specificities
CASSQGRGSTLGRLYF	CSARDFATSGIQAFF	TRAV17	TRAJ18	TRBV20-1	TRBJ2-1	HomoSapiens	A0201_GILGFVFTL	train_paired	0	1	Public TCRs with undetermined specificities
CALTHEEDYGGSQGNLIF	CASRWQGARQETQYF	TRAV19	TRAJ42	TRBV2	TRBJ2-5	HomoSapiens	A0201_GILGFVFTL	train_paired	0	1	Public TCRs with undetermined specificities
CAVISFRYNQGGKLIF	CASSLGDRADTRTGELFF	TRAV12-2	TRAJ23	TRBV13	TRBJ2-2	HomoSapiens	A0201_GILGFVFTL	train_paired	0	1	Public TCRs with undetermined specificities
CALGSGYALNF	CSARDPGDSNQPQHF	TRAV16	TRAJ41	TRBV20-1	TRBJ1-5	HomoSapiens	A0201_GILGFVFTL	train_paired	0	1	Public TCRs with undetermined specificities
CVVTLLSNDYKLSF	CASSQGGTSTDTQYF	TRAV12-1	TRAJ20	TRBV3-1	TRBJ2-3	HomoSapiens	A0201_GILGFVFTL	train_paired	0	1	Public TCRs with undetermined specificities
CAENIYGYQKVTF	CATDGNTGELFF	TRAV13-2	TRAJ13	TRBV12-3	TRBJ2-2	HomoSapiens	A0201_GILGFVFTL	train_paired	0	1	Public TCRs with undetermined specificities
CAVDYQLIF	CASSLGYGPQETQYF	TRAV39	TRAJ32	TRBV7-2	TRBJ2-5	HomoSapiens	A0201_GILGFVFTL	train_paired	0	1	Public TCRs with undetermined specificities
CGTAPGGFGNVLHC	CASSFRRGSLANEQFF	TRAV30	TRAJ35	TRBV7-2	TRBJ2-1	HomoSapiens	A0201_GILGFVFTL	train_paired	0	1	Public TCRs with undetermined specificities
CAYRSALEILIQGAQKLVF	CASSLTGQKGYTF	TRAV38-2/DV8	TRAJ54	TRBV11-1	TRBJ1-2	HomoSapiens	A0201_GILGFVFTL	train_paired	0	1	Public TCRs with undetermined specificities
CVVSHFNDYKLSF	CASSQVATNEKLFF	TRAV10	TRAJ20	TRBV3-1	TRBJ1-4	HomoSapiens	A0201_GILGFVFTL	train_paired	0	1	Public TCRs with undetermined specificities
CAVSGLFARLMF	CASSPRDRGLGNTIYF	TRAV8-6	TRAJ31	TRBV7-6	TRBJ1-3	HomoSapiens	A0201_GILGFVFTL	train_paired	0	1	Public TCRs with undetermined specificities
CAVRAEGLHTGGFKTIF	CAISESERGYTEAFF	TRAV3	TRAJ9	TRBV10-3	TRBJ1-1	HomoSapiens	A0201_GILGFVFTL	train_paired	0	1	Public TCRs with undetermined specificities
CALRFSGANNLFF	CASSLRTGPYGYTF	TRAV9-2	TRAJ36	TRBV5-1	TRBJ1-2	HomoSapiens	A0201_GILGFVFTL	train_paired	0	1	Public TCRs with undetermined specificities
CAGSPLIYGGSQGNLIF	CSAQAGSSYNEQFF	TRAV35	TRAJ42	TRBV20-1	TRBJ2-1	HomoSapiens	A0201_GILGFVFTL	train_paired	0	1	Public TCRs with undetermined specificities
CAGVDGQKLLF	CASSLAGNRGWTYEQYF	TRAV36/DV7	TRAJ16	TRBV7-9	TRBJ2-7	HomoSapiens	A0201_GILGFVFTL	train_paired	0	1	Public TCRs with undetermined specificities
CAVGRPSGNTPLVF	CASSPGTGSTDTQYF	TRAV8-4	TRAJ29	TRBV5-1	TRBJ2-3	HomoSapiens	A0201_GILGFVFTL	train_paired	0	1	Public TCRs with undetermined specificities
CAVKMYSSASKIIF	CASSRTQGEQYF	TRAV8-4	TRAJ3	TRBV7-9	TRBJ2-7	HomoSapiens	A0201_GILGFVFTL	train_paired	0	1	Public TCRs with undetermined specificities
CATDARAQEAQKLVF	CASSQDTGQGHSLQQETQYF	TRAV17	TRAJ54	TRBV14	TRBJ2-5	HomoSapiens	A0201_GILGFVFTL	train_paired	0	1	Public TCRs with undetermined specificities
CIVRVINSGYALNF	CAISERASTDTQYF	TRAV26-1	TRAJ41	TRBV10-3	TRBJ2-3	HomoSapiens	A0201_GILGFVFTL	train_paired	0	1	Public TCRs with undetermined specificities
CAVRPSMTGGYQKVTF	CASSLFGDYEQYF	TRAV3	TRAJ13	TRBV18	TRBJ2-7	HomoSapiens	A0201_GILGFVFTL	train_paired	0	1	Public TCRs with undetermined specificities
CAGQWKGADGLTF	CASSDPEGGSSYNEQFF	TRAV35	TRAJ45	TRBV6-1	TRBJ2-1	HomoSapiens	A0201_GILGFVFTL	train_paired	0	1	Public TCRs with undetermined specificities
CAVSSINTGGFKTIF	CASSYEGSPRGYTF	TRAV8-6	TRAJ9	TRBV6-5	TRBJ1-2	HomoSapiens	A0201_GILGFVFTL	train_paired	0	1	Public TCRs with undetermined specificities
CAVRETGANNLFF	CALAGSSYNEQFF	TRAV21	TRAJ36	TRBV10-2	TRBJ2-1	HomoSapiens	A0201_GILGFVFTL	train_paired	0	1	Public TCRs with undetermined specificities
CQGGSEKLVF	CSGTSAFYEQYF	TRAV27	TRAJ57	TRBV20-1	TRBJ2-7	HomoSapiens	A0201_GILGFVFTL	train_paired	0	1	Public TCRs with undetermined specificities
CAVPDGSNYQLIW	CASSYLGIYNEQFF	TRAV23/DV6	TRAJ33	TRBV6-2/6-3	TRBJ2-1	HomoSapiens	A0201_GILGFVFTL	train_paired	0	1	Public TCRs with undetermined specificities
CIVRVGVDQAGTALIF	CASSSTTGDTEAFF	TRAV26-1	TRAJ15	TRBV11-2	TRBJ1-1	HomoSapiens	A0201_GILGFVFTL	train_paired	0	1	Public TCRs with undetermined specificities
CAFDNGATNKLIF	CASSARFQTAMDYGYTF	TRAV24	TRAJ32	TRBV9	TRBJ1-2	HomoSapiens	A0201_GILGFVFTL	train_paired	0	1	Public TCRs with undetermined specificities
CKSSSGSARQLTF	CASSRTISNQPQHF	TRAV25	TRAJ22	TRBV5-5	TRBJ1-5	HomoSapiens	A0201_GILGFVFTL	train_paired	0	1	Public TCRs with undetermined specificities
CILRDEWGGGSEKLVF	CASSIGTGDYTEAFF	TRAV26-2	TRAJ57	TRBV5-4	TRBJ1-1	HomoSapiens	A0201_GILGFVFTL	train_paired	0	1	Public TCRs with undetermined specificities
CAVILRRGQGNLIF	CASTYGTPAGTDTQYF	TRAV39	TRAJ42	TRBV19	TRBJ2-3	HomoSapiens	A0201_GILGFVFTL	train_paired	0	1	Public TCRs with undetermined specificities
CALRIRTSGSRLTF	CPSSDLSGGRETQYF	TRAV9-2	TRAJ58	TRBV6-1	TRBJ2-5	HomoSapiens	A0201_GILGFVFTL	train_paired	0	1	Public TCRs with undetermined specificities
CAATGTQGGSEKLVF	CAWRMTGAYEQYF	TRAV13-1	TRAJ57	TRBV30	TRBJ2-7	HomoSapiens	A0201_GILGFVFTL	train_paired	0	1	Public TCRs with undetermined specificities
CAFMKDDMRF	CASSLALGRVSTDTQYF	TRAV38-1	TRAJ43	TRBV5-1	TRBJ2-3	HomoSapiens	A0201_GILGFVFTL	train_paired	0	1	Public TCRs with undetermined specificities
CAVEGFGSGYALNF	CSAAPHQSSYNSPLHF	TRAV36/DV7	TRAJ41	TRBV20-1	TRBJ1-6	HomoSapiens	A0201_GILGFVFTL	train_paired	0	1	Public TCRs with undetermined specificities
CAASSRVNDMRF	CASSQAYLGGLGANVLTF	TRAV23/DV6	TRAJ43	TRBV4-1	TRBJ2-6	HomoSapiens	A0201_GILGFVFTL	train_paired	0	1	Public TCRs with undetermined specificities
CAVMDINYQLIW	CASSQEWGTGFSFYNEQFF	TRAV1-2	TRAJ33	TRBV4-1	TRBJ2-1	HomoSapiens	A0201_GILGFVFTL	train_paired	0	1	Public TCRs with undetermined specificities
CVVSDRAGGTSYGKLTF	CSLAGGYNEQFF	TRAV8-2	TRAJ52	TRBV20-1	TRBJ2-1	HomoSapiens	A0201_GILGFVFTL	train_paired	0	1	Public TCRs with undetermined specificities
CAMKGSRAGKSTF	CASSRGQGSAEAFF	TRAV14/DV4	TRAJ27	TRBV7-9	TRBJ1-1	HomoSapiens	A0201_GILGFVFTL	train_paired	0	1	Public TCRs with undetermined specificities
CAARKSNDYKLSF	CSASRTTEAFF	TRAV13-1	TRAJ20	TRBV20-1	TRBJ1-1	HomoSapiens	A0201_GILGFVFTL	train_paired	0	1	Public TCRs with undetermined specificities
CAYAQGYSGGGADGLTF	CASSFLSGELFF	TRAV38-2/DV8	TRAJ45	TRBV5-1	TRBJ2-2	HomoSapiens	A0201_GILGFVFTL	train_paired	0	1	Public TCRs with undetermined specificities
CAARPRSSGDKLTF	CSARPRQGASQPQHF	TRAV25	TRAJ46	TRBV20-1	TRBJ1-5	HomoSapiens	A0201_GILGFVFTL	train_paired	0	1	Public TCRs with undetermined specificities
CVVTYLNYGGSQGNLIF	CASSLTGTSRGSLHF	TRAV10	TRAJ42	TRBV5-5	TRBJ1-6	HomoSapiens	A0201_GILGFVFTL	train_paired	0	1	Public TCRs with undetermined specificities
CAPREPNSGYALNF	CASSAQGDGNTIYF	TRAV16	TRAJ41	TRBV4-1	TRBJ1-3	HomoSapiens	A0201_GILGFVFTL	train_paired	0	1	Public TCRs with undetermined specificities
CVVEDSKYQLIW	CASSAGPASTDTQYF	TRAV1-2	TRAJ33	TRBV11-2	TRBJ2-3	HomoSapiens	A0201_GILGFVFTL	train_paired	0	1	Public TCRs with undetermined specificities
CLVGVIYYGGSQGNLIF	CATRTEYEQYF	TRAV4	TRAJ42	TRBV19	TRBJ2-7	HomoSapiens	A0201_GILGFVFTL	train_paired	0	1	Public TCRs with undetermined specificities
CLLVLVIGNAGKSTF	CASSFGGRNTEAFF	TRAV40	TRAJ27	TRBV5-1	TRBJ1-1	HomoSapiens	A0201_GILGFVFTL	train_paired	0	1	Public TCRs with undetermined specificities
CAAIIGTGFQKLVF	CASSQGGLAGPNSYEQYF	TRAV23/DV6	TRAJ8	TRBV3-1	TRBJ2-7	HomoSapiens	A0201_GILGFVFTL	train_paired	0	1	Public TCRs with undetermined specificities
CAVEGAGSQGNLIF	CAWSPPVSTGEKLFF	TRAV8-3	TRAJ42	TRBV30	TRBJ1-4	HomoSapiens	A0201_GILGFVFTL	train_paired	0	1	Public TCRs with undetermined specificities
CAAPGDRGGADGLTF	CATSRDRPVRGETQYF	TRAV29/DV5	TRAJ45	TRBV15	TRBJ2-5	HomoSapiens	A0201_GILGFVFTL	train_paired	0	1	Public TCRs with undetermined specificities
CAVRTGGFKTIF	CASSPGQSLEEKLFF	TRAV22	TRAJ9	TRBV18	TRBJ1-4	HomoSapiens	A0201_GILGFVFTL	train_paired	0	1	Public TCRs with undetermined specificities
CAFMNHRGGADGLTF	CASSWGTSGPDEQFF	TRAV38-1	TRAJ45	TRBV5-1	TRBJ2-1	HomoSapiens	A0201_GILGFVFTL	train_paired	0	1	Public TCRs with undetermined specificities
CAVGSTGGSEKLVF	CASSQDPTGELFF	TRAV8-3	TRAJ57	TRBV3-1	TRBJ2-2	HomoSapiens	A0201_GILGFVFTL	train_paired	0	1	Public TCRs with undetermined specificities
CAVEASWAGGTSYGKLTF	CASSFSAGGFNEQFF	TRAV36/DV7	TRAJ52	TRBV19	TRBJ2-1	HomoSapiens	A0201_GILGFVFTL	train_paired	0	1	Public TCRs with undetermined specificities
CAVSRASGGSYIPTF	CASSQDSTSGFDNEQFF	TRAV3	TRAJ6	TRBV4-3	TRBJ2-1	HomoSapiens	A0201_GILGFVFTL	train_paired	0	1	Public TCRs with undetermined specificities
CAASVLPPGGGNKLTF	CASSGTTNTGELFF	TRAV29/DV5	TRAJ10	TRBV4-1	TRBJ2-2	HomoSapiens	A0201_GILGFVFTL	train_paired	0	1	Public TCRs with undetermined specificities
CAAALFYGQNFVF	CAIRDRTDTEAFF	TRAV23/DV6	TRAJ26	TRBV10-3	TRBJ1-1	HomoSapiens	A0201_GILGFVFTL	train_paired	0	1	Public TCRs with undetermined specificities
CAVVPFRNQGGKLIF	CSVEDPNSPGRNGYTF	TRAV8-3	TRAJ23	TRBV29-1	TRBJ1-2	HomoSapiens	A0201_GILGFVFTL	train_paired	0	1	Public TCRs with undetermined specificities
CARTNSGGSNYKLTF	CASSPTLQGALNNEKLFF	TRAV8-6	TRAJ53	TRBV18	TRBJ1-4	HomoSapiens	A0201_GILGFVFTL	train_paired	0	1	Public TCRs with undetermined specificities
CAGVRRSSYIPTF	CAWRYWTGGNEQFF	TRAV27	TRAJ6	TRBV30	TRBJ2-1	HomoSapiens	A0201_GILGFVFTL	train_paired	0	1	Public TCRs with undetermined specificities
CAVSPSGGADGLTF	CASSRLGDGRSEQYF	TRAV8-6	TRAJ45	TRBV5-1	TRBJ2-7	HomoSapiens	A0201_GILGFVFTL	train_paired	0	1	Public TCRs with undetermined specificities
CAGGGSYIPTF	CASSRRGLYEQYF	TRAV2	TRAJ6	TRBV14	TRBJ2-7	HomoSapiens	A0201_GILGFVFTL	train_paired	0	1	Public TCRs with undetermined specificities
CAVSLGGADGLTF	CASSPRTGGADTQYF	TRAV8-6	TRAJ45	TRBV2	TRBJ2-3	HomoSapiens	A0201_GILGFVFTL	train_paired	0	1	Public TCRs with undetermined specificities
CAVGRDNDMRF	CASSPGRQGNTKNIQYF	TRAV8-6	TRAJ43	TRBV5-4	TRBJ2-4	HomoSapiens	A0201_GILGFVFTL	train_paired	0	1	Public TCRs with undetermined specificities
CAASKSGAGSYKLTF	CATSDRGNTGELFF	TRAV13-1	TRAJ28	TRBV10-3	TRBJ2-2	HomoSapiens	A0201_GILGFVFTL	train_paired	0	1	Public TCRs with undetermined specificities
CAASSSYNFNKFYF	CASSQFPPRGPLQETQYF	TRAV23/DV6	TRAJ21	TRBV14	TRBJ2-5	HomoSapiens	A0201_GILGFVFTL	train_paired	0	1	Public TCRs with undetermined specificities
CAALTGNQFYF	CASSLSRSGSTDTQYF	TRAV12-2	TRAJ49	TRBV28	TRBJ2-3	HomoSapiens	A0201_GILGFVFTL	train_paired	0	1	Public TCRs with undetermined specificities
CALDGLGGGGNKLTF	CASKGTVPYEQYF	TRAV6	TRAJ10	TRBV27	TRBJ2-7	HomoSapiens	A0201_GILGFVFTL	train_paired	0	1	Public TCRs with undetermined specificities
CAGGTNYGGSQGNLIF	CASSIGQGIGANYGYTF	TRAV35	TRAJ42	TRBV19	TRBJ1-2	HomoSapiens	A0201_GILGFVFTL	train_paired	0	1	Public TCRs with undetermined specificities
CAVVGSYIPTF	CASSYQGVGNQPQHF	TRAV1-2	TRAJ6	TRBV6-5	TRBJ1-5	HomoSapiens	A0201_GILGFVFTL	train_paired	0	1	Public TCRs with undetermined specificities
CAFSPHFNKFYF	CAIGPAGMSTDTQYF	TRAV38-1	TRAJ21	TRBV10-3	TRBJ2-3	HomoSapiens	A0201_GILGFVFTL	train_paired	0	1	Public TCRs with undetermined specificities
CAVSDWGGTSYGKLTF	CASSPGPSYEQYV	TRAV8-6	TRAJ52	TRBV3-1	TRBJ2-7	HomoSapiens	A0201_GILGFVFTL	train_paired	0	1	Public TCRs with undetermined specificities
CAVYLVGKNKLIF	CASSGATGGVGNTIYF	TRAV8-3	TRAJ32	TRBV18	TRBJ1-3	HomoSapiens	A0201_GILGFVFTL	train_paired	0	1	Public TCRs with undetermined specificities
CAPHGDFGNEKLTF	CASSSFNQPQHF	TRAV21	TRAJ48	TRBV6-5	TRBJ1-5	HomoSapiens	A0201_GILGFVFTL	train_paired	0	1	Public TCRs with undetermined specificities
CVVSDLGGGSNYKLTF	CASTEGPAGSRETQYF	TRAV8-2	TRAJ53	TRBV10-2	TRBJ2-5	HomoSapiens	A0201_GILGFVFTL	train_paired	0	1	Public TCRs with undetermined specificities
CAMRKMRF	CASASGSTDTQYF	TRAV14/DV4	TRAJ43	TRBV12-3	TRBJ2-3	HomoSapiens	A0201_GILGFVFTL	train_paired	0	1	Public TCRs with undetermined specificities
CAFMKYDNNARLMF	CASSLETGLANEQYF	TRAV38-1	TRAJ31	TRBV11-3	TRBJ2-7	HomoSapiens	A0201_GILGFVFTL	train_paired	0	1	Public TCRs with undetermined specificities
CAMRITGTASKLTF	CASSEPPPRGWSYNEQFF	TRAV12-3	TRAJ44	TRBV2	TRBJ2-1	HomoSapiens	A0201_GILGFVFTL	train_paired	0	1	Public TCRs with undetermined specificities
CVSGAPPPRSGGYNKLIF	CASSQSFSGQGGNNEQFF	TRAV10	TRAJ4	TRBV4-2	TRBJ2-1	HomoSapiens	A0201_GILGFVFTL	train_paired	0	1	Public TCRs with undetermined specificities
CAYRSYRAQGGSEKLVF	CSAQLPRGGTSGNNEQFF	TRAV38-2/DV8	TRAJ57	TRBV20-1	TRBJ2-1	HomoSapiens	A0201_GILGFVFTL	train_paired	0	1	Public TCRs with undetermined specificities
CALILTGANNLFF	CAWAREPYNEQFF	TRAV9-2	TRAJ36	TRBV30	TRBJ2-1	HomoSapiens	A0201_GILGFVFTL	train_paired	0	1	Public TCRs with undetermined specificities
CALRLISGGSNYKLTF	CASSQRTGLNEQFF	TRAV19	TRAJ53	TRBV4-3	TRBJ2-1	HomoSapiens	A0201_GILGFVFTL	train_paired	0	1	Public TCRs with undetermined specificities
CAVQEYPRALNF	CATVGGENIEAFF	TRAV20	TRAJ41	TRBV12-4	TRBJ1-1	HomoSapiens	A0201_GILGFVFTL	train_paired	0	1	Public TCRs with undetermined specificities
CAVSEPGNQFYF	CASRRDRGIFETQYF	TRAV8-4	TRAJ49	TRBV2	TRBJ2-5	HomoSapiens	A0201_GILGFVFTL	train_paired	0	1	Public TCRs with undetermined specificities
CAVSRYNDYKLSF	CASRETGRANTEAFF	TRAV8-6	TRAJ20	TRBV6-1	TRBJ1-1	HomoSapiens	A0201_GILGFVFTL	train_paired	0	1	Public TCRs with undetermined specificities
CAVHESNDYKLSF	CASSSVGVPTDTQYF	TRAV20	TRAJ20	TRBV27	TRBJ2-3	HomoSapiens	A0201_GILGFVFTL	train_paired	0	1	Public TCRs with undetermined specificities
CLVGAERGSGNTPLVF	CASSVSGTHAYEQYF	TRAV4	TRAJ29	TRBV6-5	TRBJ2-7	HomoSapiens	A0201_GILGFVFTL	train_paired	0	1	Public TCRs with undetermined specificities
CAVRSAGNQFYF	CSVVGGLGVYNEQFF	TRAV20	TRAJ49	TRBV29-1	TRBJ2-1	HomoSapiens	A0201_GILGFVFTL	train_paired	0	1	Public TCRs with undetermined specificities
CAVEVSDKLIF	CASSLTGGLSYEQYF	TRAV41	TRAJ34	TRBV12-3	TRBJ2-7	HomoSapiens	A0201_GILGFVFTL	train_paired	0	1	Public TCRs with undetermined specificities
CAASPVGGGNQFYF	CASSETDYYGYTF	TRAV13-1	TRAJ49	TRBV6-1	TRBJ1-2	HomoSapiens	A0201_GILGFVFTL	train_paired	0	1	Public TCRs with undetermined specificities
CAVSGPNSGNTPLVF	CASSRLAGENTGELFF	TRAV8-4	TRAJ29	TRBV18	TRBJ2-2	HomoSapiens	A0201_GILGFVFTL	train_paired	0	1	Public TCRs with undetermined specificities
CVVSAGAGGGNKLTF	CASSYTYNEQFF	TRAV10	TRAJ10	TRBV6-2/6-3	TRBJ2-1	HomoSapiens	A0201_GILGFVFTL	train_paired	0	1	Public TCRs with undetermined specificities
CAIGSNFNKFYF	CSASEPGLPDTQYF	TRAV8-4	TRAJ21	TRBV20-1	TRBJ2-3	HomoSapiens	A0201_GILGFVFTL	train_paired	0	1	Public TCRs with undetermined specificities
CAVSYDAGNMLTF	CASSVSLLAGGNEQFF	TRAV12-2	TRAJ39	TRBV19	TRBJ2-1	HomoSapiens	A0201_GILGFVFTL	train_paired	0	1	Public TCRs with undetermined specificities
CAVGDKAGHNNDMRF	CASQGRAKGNTEAFF	TRAV8-3	TRAJ43	TRBV28	TRBJ1-1	HomoSapiens	A0201_GILGFVFTL	train_paired	0	1	Public TCRs with undetermined specificities
CAVQARHILTGGGNKLTF	CASRGDLAGASSYNEQFF	TRAV20	TRAJ10	TRBV6-1	TRBJ2-1	HomoSapiens	A0201_GILGFVFTL	train_paired	0	1	Public TCRs with undetermined specificities
CAASTYNFNKFYF	CSARDFNRPEKAQYF	TRAV25	TRAJ21	TRBV20-1	TRBJ2-3	HomoSapiens	A0201_GILGFVFTL	train_paired	0	1	Public TCRs with undetermined specificities
CIALVNNNDMRF	CASSHPGSGANVLTF	TRAV26-1	TRAJ43	TRBV5-5	TRBJ2-6	HomoSapiens	A0201_GILGFVFTL	train_paired	0	1	Public TCRs with undetermined specificities
CAMREGGANNLFF	CASSQGMGSSSYNSPLHF	TRAV14/DV4	TRAJ36	TRBV4-2	TRBJ1-6	HomoSapiens	A0201_GILGFVFTL	train_paired	0	1	Public TCRs with undetermined specificities
CAGAALYGNNRLAF	CASSAGLYTGELFF	TRAV27	TRAJ7	TRBV7-3	TRBJ2-2	HomoSapiens	A0201_GILGFVFTL	train_paired	0	1	Public TCRs with undetermined specificities
CLATINAGNMLTF	CSVDVERSYTF	TRAV4	TRAJ39	TRBV29-1	TRBJ1-2	HomoSapiens	A0201_GILGFVFTL	train_paired	0	1	Public TCRs with undetermined specificities
CANPSKLTF	CSAIGRRLPGANVLTF	TRAV8-6	TRAJ53	TRBV20-1	TRBJ2-6	HomoSapiens	A0201_GILGFVFTL	train_paired	0	1	Public TCRs with undetermined specificities
CAYITYGGSQGNLIF	CASRSPGELFF	TRAV38-2/DV8	TRAJ42	TRBV28	TRBJ2-2	HomoSapiens	A0201_GILGFVFTL	train_paired	0	1	Public TCRs with undetermined specificities
CAENQPRNDYKLSF	CAIGWGTEAFF	TRAV13-2	TRAJ20	TRBV12-3	TRBJ1-1	HomoSapiens	A0201_GILGFVFTL	train_paired	0	1	Public TCRs with undetermined specificities
CAFCIGTASKLTF	CASSFSADYEQYF	TRAV38-1	TRAJ44	TRBV28	TRBJ2-7	HomoSapiens	A0201_GILGFVFTL	train_paired	0	1	Public TCRs with undetermined specificities
CALSDSRKTSYDKVIF	CASGKISGGAETQYF	TRAV9-2	TRAJ50	TRBV12-5	TRBJ2-5	HomoSapiens	A0201_GILGFVFTL	train_paired	0	1	Public TCRs with undetermined specificities
CAASLKDSGGGADGLTF	CASSLGAAPVANVLTF	TRAV29/DV5	TRAJ45	TRBV5-6	TRBJ2-6	HomoSapiens	A0201_GILGFVFTL	train_paired	0	1	Public TCRs with undetermined specificities
CAYRSLWNNDMRF	CASSSGAGGPYEQYF	TRAV38-2/DV8	TRAJ43	TRBV5-1	TRBJ2-7	HomoSapiens	A0201_GILGFVFTL	train_paired	0	1	Public TCRs with undetermined specificities
CIARPRDAGNMLTF	CAWNTIPTGELFF	TRAV26-1	TRAJ39	TRBV30	TRBJ2-2	HomoSapiens	A0201_GILGFVFTL	train_paired	0	1	Public TCRs with undetermined specificities
CAVISLRDDKIIF	CASSFSGTGGRDEQFF	TRAV8-6	TRAJ30	TRBV5-1	TRBJ2-1	HomoSapiens	A0201_GILGFVFTL	train_paired	0	1	Public TCRs with undetermined specificities
CAGAVPGGRRALTF	CASSPSPRDNSPLHF	TRAV27	TRAJ5	TRBV5-6	TRBJ1-6	HomoSapiens	A0201_GILGFVFTL	train_paired	0	1	Public TCRs with undetermined specificities
CAASSPGTASKLTF	CASTWDRDRETQYF	TRAV29/DV5	TRAJ44	TRBV7-9	TRBJ2-5	HomoSapiens	A0201_GILGFVFTL	train_paired	0	1	Public TCRs with undetermined specificities
CAFITTEETSGSRLTF	CASRLLGQFNYGYTF	TRAV38-1	TRAJ58	TRBV6-2/6-3	TRBJ1-2	HomoSapiens	A0201_GILGFVFTL	train_paired	0	1	Public TCRs with undetermined specificities
CAVRSDGGATNKLIF	CASSQEAVEKLFF	TRAV12-2	TRAJ32	TRBV12-3	TRBJ1-4	HomoSapiens	A0201_GILGFVFTL	train_paired	0	1	Public TCRs with undetermined specificities
CAENRWGYSTLTF	CAIPTGETEAFF	TRAV13-2	TRAJ11	TRBV27	TRBJ1-1	HomoSapiens	A0201_GILGFVFTL	train_paired	0	1	Public TCRs with undetermined specificities
CVVSDGMRF	CASSEGSPFSNTGELFF	TRAV10	TRAJ43	TRBV6-1	TRBJ2-2	HomoSapiens	A0201_GILGFVFTL	train_paired	0	1	Public TCRs with undetermined specificities
CAGPPRNNRLAF	CASSLGAVGGYTF	TRAV1-2	TRAJ7	TRBV12-4	TRBJ1-2	HomoSapiens	A0201_GILGFVFTL	train_paired	0	1	Public TCRs with undetermined specificities
CAVRIGFGNVLHC	CASSSGGRVFYGYTF	TRAV20	TRAJ35	TRBV5-1	TRBJ1-2	HomoSapiens	A0201_GILGFVFTL	train_paired	0	1	Public TCRs with undetermined specificities
CAVYWYSGGGADGLTF	CASTLGAGRDEQYF	TRAV41	TRAJ45	TRBV5-1	TRBJ2-7	HomoSapiens	A0201_GILGFVFTL	train_paired	0	1	Public TCRs with undetermined specificities
CALSEGKTNTGNQFYF	CASIGSPYNEQFF	TRAV19	TRAJ49	TRBV28	TRBJ2-1	HomoSapiens	A0201_GILGFVFTL	train_paired	0	1	Public TCRs with undetermined specificities
CAMRGGFQKLVF	CASSLRRDPSGANVLTF	TRAV14/DV4	TRAJ8	TRBV5-1	TRBJ2-6	HomoSapiens	A0201_GILGFVFTL	train_paired	0	1	Public TCRs with undetermined specificities
CAVRELRDDKIIF	CASSLSPRENTGELFF	TRAV3	TRAJ30	TRBV7-9	TRBJ2-2	HomoSapiens	A0201_GILGFVFTL	train_paired	0	1	Public TCRs with undetermined specificities
CAVEGYMDSNYQLIW	CASSPSQGRHSPLHF	TRAV21	TRAJ33	TRBV18	TRBJ1-6	HomoSapiens	A0201_GILGFVFTL	train_paired	0	1	Public TCRs with undetermined specificities
CAVLPNGQKLLF	CSARASGRLAGGNQETQYF	TRAV1-2	TRAJ16	TRBV20-1	TRBJ2-5	HomoSapiens	A0201_GILGFVFTL	train_paired	0	1	Public TCRs with undetermined specificities
CAVGVRTALIF	CASSRNSYQETQYF	TRAV8-3	TRAJ15	TRBV5-4	TRBJ2-5	HomoSapiens	A0201_GILGFVFTL	train_paired	0	1	Public TCRs with undetermined specificities
CALAQFQGAQKLVF	CASLPPSGRINEQFF	TRAV9-2	TRAJ54	TRBV7-8	TRBJ2-1	HomoSapiens	A0201_GILGFVFTL	train_paired	0	1	Public TCRs with undetermined specificities
CALSLYFGNEKLTF	CASSQAWRGRGNEQFF	TRAV19	TRAJ48	TRBV4-2	TRBJ2-1	HomoSapiens	A0201_GILGFVFTL	train_paired	0	1	Public TCRs with undetermined specificities
CIVLNSGTYKYIF	CASSVALTGGAREQYF	TRAV26-1	TRAJ40	TRBV9	TRBJ2-7	HomoSapiens	A0201_GILGFVFTL	train_paired	0	1	Public TCRs with undetermined specificities
CAVGALGTYKYIF	CASSFRLTQGKAFF	TRAV8-3	TRAJ40	TRBV27	TRBJ1-1	HomoSapiens	A0201_GILGFVFTL	train_paired	0	1	Public TCRs with undetermined specificities
CALSGGRNRDDKIIF	CASSLGAGRGNEQFF	TRAV9-2	TRAJ30	TRBV7-6	TRBJ2-1	HomoSapiens	A0201_GILGFVFTL	train_paired	0	1	Public TCRs with undetermined specificities
CAAGGAGSGNQFYF	CASTQLTLSYEQYF	TRAV23/DV6	TRAJ49	TRBV7-2	TRBJ2-7	HomoSapiens	A0201_GILGFVFTL	train_paired	0	1	Public TCRs with undetermined specificities
CVVDNYGQNFVF	CASSLSGGRFF	TRAV10	TRAJ26	TRBV11-2	TRBJ2-1	HomoSapiens	A0201_GILGFVFTL	train_paired	0	1	Public TCRs with undetermined specificities
CAVKYRGSTLGRLYF	CASSLGGTGALFEKLFF	TRAV12-2	TRAJ18	TRBV7-9	TRBJ1-4	HomoSapiens	A0201_GILGFVFTL	train_paired	0	1	Public TCRs with undetermined specificities
CVVNKYSGGYQKVTF	CASMSATNEKLFF	TRAV12-1	TRAJ13	TRBV2	TRBJ1-4	HomoSapiens	A0201_GILGFVFTL	train_paired	0	1	Public TCRs with undetermined specificities
CAARLRGAQKLVF	CASSQDLSADTQYF	TRAV23/DV6	TRAJ54	TRBV4-3	TRBJ2-3	HomoSapiens	A0201_GILGFVFTL	train_paired	0	1	Public TCRs with undetermined specificities
CAVRVDNYGQNFVF	CASSWGNEQFF	TRAV20	TRAJ26	TRBV6-2/6-3	TRBJ2-1	HomoSapiens	A0201_GILGFVFTL	train_paired	0	1	Public TCRs with undetermined specificities
CAVEGRGNTGKLIF	CASSPGQVLAKNIQYF	TRAV2	TRAJ37	TRBV2	TRBJ2-4	HomoSapiens	A0201_GILGFVFTL	train_paired	0	1	Public TCRs with undetermined specificities
CALAGNQFYF	CASSPPRGGSSTGELFF	TRAV12-3	TRAJ49	TRBV18	TRBJ2-2	HomoSapiens	A0201_GILGFVFTL	train_paired	0	1	Public TCRs with undetermined specificities
CIVRPEDNYGQNFVF	CASSPWGQQFNQPQHF	TRAV26-1	TRAJ26	TRBV28	TRBJ1-5	HomoSapiens	A0201_GILGFVFTL	train_paired	0	1	Public TCRs with undetermined specificities
CAVTRSSQAGTALIF	CASSFGRGIRNEKLFF	TRAV8-4	TRAJ15	TRBV7-2	TRBJ1-4	HomoSapiens	A0201_GILGFVFTL	train_paired	0	1	Public TCRs with undetermined specificities
CATNSGNTPLVF	CASSHGQGGDEQFF	TRAV36/DV7	TRAJ29	TRBV18	TRBJ2-1	HomoSapiens	A0201_GILGFVFTL	train_paired	0	1	Public TCRs with undetermined specificities
CAFRDLNSGGSNYKLTF	CSVSQGNTEAFF	TRAV38-1	TRAJ53	TRBV29-1	TRBJ1-1	HomoSapiens	A0201_GILGFVFTL	train_paired	0	1	Public TCRs with undetermined specificities
CAVDRGSTLGRLYF	CASSSDTYNEQFF	TRAV27	TRAJ18	TRBV7-8	TRBJ2-1	HomoSapiens	A0201_GILGFVFTL	train_paired	0	1	Public TCRs with undetermined specificities
CLVGEPSSGGSYIPTF	CSAAPSSYQETQYF	TRAV4	TRAJ6	TRBV20-1	TRBJ2-5	HomoSapiens	A0201_GILGFVFTL	train_paired	0	1	Public TCRs with undetermined specificities
CVVIRGSGTASKLTF	CASSYSAIYDQFF	TRAV12-1	TRAJ44	TRBV6-2/6-3	TRBJ2-1	HomoSapiens	A0201_GILGFVFTL	train_paired	0	1	Public TCRs with undetermined specificities
CAETRSGGYQKVTF	CASSKPPGQGLYEQYF	TRAV13-2	TRAJ13	TRBV6-1	TRBJ2-7	HomoSapiens	A0201_GILGFVFTL	train_paired	0	1	Public TCRs with undetermined specificities
CAVDYNTDKLIF	CASSLNLVGGKNIQYF	TRAV1-1	TRAJ34	TRBV5-6	TRBJ2-4	HomoSapiens	A0201_GILGFVFTL	train_paired	0	1	Public TCRs with undetermined specificities
CAFGYSGNTPLVF	CAWSTRDRGNEQFF	TRAV38-1	TRAJ29	TRBV30	TRBJ2-1	HomoSapiens	A0201_GILGFVFTL	train_paired	0	1	Public TCRs with undetermined specificities
CATDKSGYSTLTF	CASSLSLAGDFYTF	TRAV17	TRAJ11	TRBV7-9	TRBJ1-2	HomoSapiens	A0201_GILGFVFTL	train_paired	0	1	Public TCRs with undetermined specificities
CLVGGPELTGGGNKLTF	CASTSLGQGNTEAFF	TRAV4	TRAJ10	TRBV9	TRBJ1-1	HomoSapiens	A0201_GILGFVFTL	train_paired	0	1	Public TCRs with undetermined specificities
CAVSDRGSGGSYIPTF	CASSLPTGAEQYF	TRAV8-6	TRAJ6	TRBV5-1	TRBJ2-7	HomoSapiens	A0201_GILGFVFTL	train_paired	0	1	Public TCRs with undetermined specificities
CATDVGDTGRRALTF	CASSLVAVSNTEAFF	TRAV17	TRAJ5	TRBV7-2	TRBJ1-1	HomoSapiens	A0201_GILGFVFTL	train_paired	0	1	Public TCRs with undetermined specificities
CAVERSGGGSNYKLTF	CSAVLAGPPYEQYF	TRAV22	TRAJ53	TRBV20-1	TRBJ2-7	HomoSapiens	A0201_GILGFVFTL	train_paired	0	1	Public TCRs with undetermined specificities
CAVLKRNTGNQFYF	CASATGTGSYEQYF	TRAV21	TRAJ49	TRBV12-3	TRBJ2-7	HomoSapiens	A0201_GILGFVFTL	train_paired	0	1	Public TCRs with undetermined specificities
CAASFPYSKLVF	CASSQMMASRNEQFF	TRAV29/DV5	TRAJ47	TRBV3-1	TRBJ2-1	HomoSapiens	A0201_GILGFVFTL	train_paired	0	1	Public TCRs with undetermined specificities
CALSPYGNNRLAF	CSARDFGVHTGELFF	TRAV20	TRAJ7	TRBV20-1	TRBJ2-2	HomoSapiens	A0201_GILGFVFTL	train_paired	0	1	Public TCRs with undetermined specificities
CAVMSYNFNKFYF	CAWSAGRDGGYTF	TRAV12-2	TRAJ21	TRBV30	TRBJ1-2	HomoSapiens	A0201_GILGFVFTL	train_paired	0	1	Public TCRs with undetermined specificities
CAVSPWGQKLLF	CASSGFNEQFF	TRAV1-2	TRAJ16	TRBV2	TRBJ2-1	HomoSapiens	A0201_GILGFVFTL	train_paired	0	1	Public TCRs with undetermined specificities
CAVQRVGGIQGAQKLVF	CASSLDGYSNQPQHF	TRAV21	TRAJ54	TRBV5-1	TRBJ1-5	HomoSapiens	A0201_GILGFVFTL	train_paired	0	1	Public TCRs with undetermined specificities
CAVRFLRGFNKFYF	CASSSKQAKGEKLFF	TRAV20	TRAJ21	TRBV11-2	TRBJ1-4	HomoSapiens	A0201_GILGFVFTL	train_paired	0	1	Public TCRs with undetermined specificities
CAVRPESSYKLIF	CASSASLGSYEQYF	TRAV21	TRAJ12	TRBV6-4	TRBJ2-7	HomoSapiens	A0201_GILGFVFTL	train_paired	0	1	Public TCRs with undetermined specificities
CAVSDRRQTQGAQKLVF	CASSEVGGDGQPQHF	TRAV8-6	TRAJ54	TRBV6-1	TRBJ1-5	HomoSapiens	A0201_GILGFVFTL	train_paired	0	1	Public TCRs with undetermined specificities
CILRNSGNTPLVF	CASRGAANYGYTF	TRAV26-1	TRAJ29	TRBV7-9	TRBJ1-2	HomoSapiens	A0201_GILGFVFTL	train_paired	0	1	Public TCRs with undetermined specificities
CALAPSYSGGSNYKLTF	CASSRGIANQPQHF	TRAV9-2	TRAJ53	TRBV2	TRBJ1-5	HomoSapiens	A0201_GILGFVFTL	train_paired	0	1	Public TCRs with undetermined specificities
CAYAFQGGSEKLVF	CASSESRWGASTDTQYF	TRAV38-2/DV8	TRAJ57	TRBV4-1	TRBJ2-3	HomoSapiens	A0201_GILGFVFTL	train_paired	0	1	Public TCRs with undetermined specificities
CALNSGGFKTIF	CAWSPLPVGVGYTF	TRAV6	TRAJ9	TRBV30	TRBJ1-2	HomoSapiens	A0201_GILGFVFTL	train_paired	0	1	Public TCRs with undetermined specificities
CAMREAANTGFQKLVF	CASSYPRQGAGNQPQHF	TRAV14/DV4	TRAJ8	TRBV6-2/6-3	TRBJ1-5	HomoSapiens	A0201_GILGFVFTL	train_paired	0	1	Public TCRs with undetermined specificities
CAVGADYMRF	CASRPRDQRDTQYF	TRAV8-3	TRAJ43	TRBV6-6	TRBJ2-3	HomoSapiens	A0201_GILGFVFTL	train_paired	0	1	Public TCRs with undetermined specificities
CAVEGMIGSNYKLTF	CASMSGSYNEQFF	TRAV36/DV7	TRAJ53	TRBV7-9	TRBJ2-1	HomoSapiens	A0201_GILGFVFTL	train_paired	0	1	Public TCRs with undetermined specificities
CVVSGDRDDKIIF	CASSSGTGGSYEQYF	TRAV8-2	TRAJ30	TRBV19	TRBJ2-7	HomoSapiens	A0201_GILGFVFTL	train_paired	0	1	Public TCRs with undetermined specificities
CVVVIYGGSKGNLIF	CASTRPGGLGKTEAFF	TRAV10	TRAJ42	TRBV6-5	TRBJ1-1	HomoSapiens	A0201_GILGFVFTL	train_paired	0	1	Public TCRs with undetermined specificities
CAAQPDAGGTSYGKLTF	CASSVGKLLGEQYF	TRAV21	TRAJ52	TRBV6-1	TRBJ2-7	HomoSapiens	A0201_GILGFVFTL	train_paired	0	1	Public TCRs with undetermined specificities
CAENCGSARQLTF	CASSRQLGYTF	TRAV5	TRAJ22	TRBV12-3	TRBJ1-2	HomoSapiens	A0201_GILGFVFTL	train_paired	0	1	Public TCRs with undetermined specificities
CAGGTGGSQGNLIF	CASLWEGFGQPQHF	TRAV27	TRAJ42	TRBV12-3	TRBJ1-5	HomoSapiens	A0201_GILGFVFTL	train_paired	0	1	Public TCRs with undetermined specificities
CAASMGQTGANNLFF	CASSYRELNTEAFF	TRAV13-1	TRAJ36	TRBV6-5	TRBJ1-1	HomoSapiens	A0201_GILGFVFTL	train_paired	0	1	Public TCRs with undetermined specificities
CAVSFAGNTPLVF	CASTGQGIRNTGELFF	TRAV3	TRAJ29	TRBV6-1	TRBJ2-2	HomoSapiens	A0201_GILGFVFTL	train_paired	0	1	Public TCRs with undetermined specificities
CILSSRYNQGGKLIF	CSVIQGVDEQFF	TRAV26-2	TRAJ23	TRBV29-1	TRBJ2-1	HomoSapiens	A0201_GILGFVFTL	train_paired	0	1	Public TCRs with undetermined specificities
CALINSGGTSYGKLTF	CASSLEWDMNTEAFF	TRAV9-2	TRAJ52	TRBV5-5	TRBJ1-1	HomoSapiens	A0201_GILGFVFTL	train_paired	0	1	Public TCRs with undetermined specificities
CAVLTNAGKSTF	CASSPSGVVNTEAFF	TRAV21	TRAJ27	TRBV27	TRBJ1-1	HomoSapiens	A0201_GILGFVFTL	train_paired	0	1	Public TCRs with undetermined specificities
CAVLTNTDKLIF	CASSLSGSNQPQHF	TRAV41	TRAJ34	TRBV7-9	TRBJ1-5	HomoSapiens	A0201_GILGFVFTL	train_paired	0	1	Public TCRs with undetermined specificities
CAVRVRRNTPLVF	CASSFGRAAGNEQFF	TRAV3	TRAJ29	TRBV9	TRBJ2-1	HomoSapiens	A0201_GILGFVFTL	train_paired	0	1	Public TCRs with undetermined specificities
CAGERRQYAGNNRKMIW	CASSLGTTGFDEKLFF	TRAV27	TRAJ38	TRBV7-2	TRBJ1-4	HomoSapiens	A0201_GILGFVFTL	train_paired	0	1	Public TCRs with undetermined specificities
CAAILNSGNTPLVF	CASSYRGLSYNEQFF	TRAV23/DV6	TRAJ29	TRBV6-5	TRBJ2-1	HomoSapiens	A0201_GILGFVFTL	train_paired	0	1	Public TCRs with undetermined specificities
CAFYGGATNKLIF	CASSHAGNTEAFF	TRAV36/DV7	TRAJ32	TRBV11-1	TRBJ1-1	HomoSapiens	A0201_GILGFVFTL	train_paired	0	1	Public TCRs with undetermined specificities
CAVRPEGGGADGLTF	CASSQGYRGGSGELFF	TRAV41	TRAJ45	TRBV4-1	TRBJ2-2	HomoSapiens	A0201_GILGFVFTL	train_paired	0	1	Public TCRs with undetermined specificities
CAAPRDSGAGSYQLTF	CSVGWGNTEAFF	TRAV23/DV6	TRAJ28	TRBV29-1	TRBJ1-1	HomoSapiens	A0201_GILGFVFTL	train_paired	0	1	Public TCRs with undetermined specificities
CAVRDDPGSARQLTF	CSSRGDRGTEAFF	TRAV3	TRAJ22	TRBV29-1	TRBJ1-1	HomoSapiens	A0201_GILGFVFTL	train_paired	0	1	Public TCRs with undetermined specificities
CAVRDLRGELTGGGNKLTF	CASSLGEGQPQHF	TRAV3	TRAJ10	TRBV7-3	TRBJ1-5	HomoSapiens	A0201_GILGFVFTL	train_paired	0	1	Public TCRs with undetermined specificities
CVVNSPGFQKLVF	CASKVEAGNNEQFF	TRAV12-1	TRAJ8	TRBV27	TRBJ2-1	HomoSapiens	A0201_GILGFVFTL	train_paired	0	1	Public TCRs with undetermined specificities
CATPQRGANNLFF	CSARKRGGQETQYF	TRAV17	TRAJ36	TRBV20-1	TRBJ2-5	HomoSapiens	A0201_GILGFVFTL	train_paired	0	1	Public TCRs with undetermined specificities
CAATGWVQGAQKLVF	CASSPRGNEQYF	TRAV13-1	TRAJ54	TRBV18	TRBJ2-7	HomoSapiens	A0201_GILGFVFTL	train_paired	0	1	Public TCRs with undetermined specificities
CIVYHGGSQGNLIF	CASSQDTPGGRNTIYF	TRAV26-1	TRAJ42	TRBV4-2	TRBJ1-3	HomoSapiens	A0201_GILGFVFTL	train_paired	0	1	Public TCRs with undetermined specificities
CAGRRWGSQGNLIF	CASSARQPANYGYTF	TRAV35	TRAJ42	TRBV6-1	TRBJ1-2	HomoSapiens	A0201_GILGFVFTL	train_paired	0	1	Public TCRs with undetermined specificities
CAMSLLGNKLTF	CSATSGLGSNQPQHF	TRAV12-3	TRAJ10	TRBV20-1	TRBJ1-5	HomoSapiens	A0201_GILGFVFTL	train_paired	0	1	Public TCRs with undetermined specificities
CVVTLGTGRRALTF	CASSGTNYGYTF	TRAV8-2	TRAJ5	TRBV6-5	TRBJ1-2	HomoSapiens	A0201_GILGFVFTL	train_paired	0	1	Public TCRs with undetermined specificities
CALTDSNYQLIW	CASSLGTGTSYEQYF	TRAV1-1	TRAJ33	TRBV11-3	TRBJ2-7	HomoSapiens	A0201_GILGFVFTL	train_paired	0	1	Public TCRs with undetermined specificities
CASVNQAGTALIF	CASSGSRLALFYNEQFF	TRAV12-3	TRAJ15	TRBV2	TRBJ2-1	HomoSapiens	A0201_GILGFVFTL	train_paired	0	1	Public TCRs with undetermined specificities
CAVRDPGGCQKLLF	CASLKARDYNEQFF	TRAV1-2	TRAJ16	TRBV2	TRBJ2-1	HomoSapiens	A0201_GILGFVFTL	train_paired	0	1	Public TCRs with undetermined specificities
CILMGLRAAGNKLTF	CASSPELAGRGKFF	TRAV26-2	TRAJ17	TRBV18	TRBJ2-1	HomoSapiens	A0201_GILGFVFTL	train_paired	0	1	Public TCRs with undetermined specificities
CILPRGDILTGANNLFF	CASSSQGRNTIYF	TRAV26-2	TRAJ36	TRBV18	TRBJ1-3	HomoSapiens	A0201_GILGFVFTL	train_paired	0	1	Public TCRs with undetermined specificities
CAPVNQAGTALIF	CASGHTALTSNEQFF	TRAV6	TRAJ15	TRBV27	TRBJ2-1	HomoSapiens	A0201_GILGFVFTL	train_paired	0	1	Public TCRs with undetermined specificities
CAVSGDSNYQLIW	CSAKGGGPNTGELFF	TRAV8-3	TRAJ33	TRBV20-1	TRBJ2-2	HomoSapiens	A0201_GILGFVFTL	train_paired	0	1	Public TCRs with undetermined specificities
CAIGGNTPLVF	CAISSGGTGDNEQFF	TRAV12-3	TRAJ29	TRBV10-3	TRBJ2-1	HomoSapiens	A0201_GILGFVFTL	train_paired	0	1	Public TCRs with undetermined specificities
CVESSGGYQKVTF	CASSLSSGETYEQYF	TRAV12-1	TRAJ13	TRBV7-3	TRBJ2-7	HomoSapiens	A0201_GILGFVFTL	train_paired	0	1	Public TCRs with undetermined specificities
CAVHRYNARLMF	CASRLDSPEAFF	TRAV20	TRAJ31	TRBV6-2/6-3	TRBJ1-1	HomoSapiens	A0201_GILGFVFTL	train_paired	0	1	Public TCRs with undetermined specificities
CALDRTGTALIF	CASSFSGSDTQYF	TRAV6	TRAJ15	TRBV7-6	TRBJ2-3	HomoSapiens	A0201_GILGFVFTL	train_paired	0	1	Public TCRs with undetermined specificities
CAASPRTYKYIF	CASSLAPSSVGYTF	TRAV13-1	TRAJ40	TRBV11-2	TRBJ1-2	HomoSapiens	A0201_GILGFVFTL	train_paired	0	1	Public TCRs with undetermined specificities
CAVNDAGKSTF	CASRRSGGASYEQYF	TRAV8-4	TRAJ27	TRBV27	TRBJ2-7	HomoSapiens	A0201_GILGFVFTL	train_paired	0	1	Public TCRs with undetermined specificities
CALSPPKGNDYKLSF	CASSYSLDNEQFF	TRAV19	TRAJ20	TRBV6-5	TRBJ2-1	HomoSapiens	A0201_GILGFVFTL	train_paired	0	1	Public TCRs with undetermined specificities
CASQTGFNKFYF	CASGWMRGGPRETQYF	TRAV24	TRAJ21	TRBV12-4	TRBJ2-5	HomoSapiens	A0201_GILGFVFTL	train_paired	0	1	Public TCRs with undetermined specificities
CALDNQAGTALIF	CAINGGRGNTGELFF	TRAV24	TRAJ15	TRBV10-3	TRBJ2-2	HomoSapiens	A0201_GILGFVFTL	train_paired	0	1	Public TCRs with undetermined specificities
CAPVSGGSNYKLTF	CASSLVLFGLEGTDTQYF	TRAV9-2	TRAJ53	TRBV7-2	TRBJ2-3	HomoSapiens	A0201_GILGFVFTL	train_paired	0	1	Public TCRs with undetermined specificities
CALGTTGGGNKLTF	CASSLQGLGLENEQFF	TRAV3	TRAJ10	TRBV28	TRBJ2-1	HomoSapiens	A0201_GILGFVFTL	train_paired	0	1	Public TCRs with undetermined specificities
CAEKNSGGSNYKLTF	CASSQILMGEKLFF	TRAV12-2	TRAJ53	TRBV3-1	TRBJ1-4	HomoSapiens	A0201_GILGFVFTL	train_paired	0	1	Public TCRs with undetermined specificities
CAIQYNFNKFYF	CASREDGGKGTEAFF	TRAV12-3	TRAJ21	TRBV6-1	TRBJ1-1	HomoSapiens	A0201_GILGFVFTL	train_paired	0	1	Public TCRs with undetermined specificities
CALGLGAGNMLTF	CAWKLQGPYGYTF	TRAV6	TRAJ39	TRBV30	TRBJ1-2	HomoSapiens	A0201_GILGFVFTL	train_paired	0	1	Public TCRs with undetermined specificities
CVNNNAGNMLTF	CASSPLGNEQFF	TRAV2	TRAJ39	TRBV4-2	TRBJ2-1	HomoSapiens	A0201_GILGFVFTL	train_paired	0	1	Public TCRs with undetermined specificities
CALGSDYGQNFVF	CASSENEQFF	TRAV6	TRAJ26	TRBV2	TRBJ2-1	HomoSapiens	A0201_GILGFVFTL	train_paired	0	1	Public TCRs with undetermined specificities
CALSDPGSGGGADGLTF	CASSIWDEQFF	TRAV9-2	TRAJ45	TRBV19	TRBJ2-1	HomoSapiens	A0201_GILGFVFTL	train_paired	0	1	Public TCRs with undetermined specificities
CAVPNRKLIW	CASSRPGAGVQQPQHF	TRAV13-2	TRAJ38	TRBV28	TRBJ1-5	HomoSapiens	A0201_GILGFVFTL	train_paired	0	1	Public TCRs with undetermined specificities
CAATTYGNKLVF	CASSSDRDNEKLFF	TRAV29/DV5	TRAJ47	TRBV11-2	TRBJ1-4	HomoSapiens	A0201_GILGFVFTL	train_paired	0	1	Public TCRs with undetermined specificities
CAVGGNTPLVF	CASSQDQETKETQYF	TRAV20	TRAJ29	TRBV4-2	TRBJ2-5	HomoSapiens	A0201_GILGFVFTL	train_paired	0	1	Public TCRs with undetermined specificities
CIVSDLYSGGGADGLTF	CDSSLPKVGGPADKQYF	TRAV26-1	TRAJ45	TRBV4-1	TRBJ2-3	HomoSapiens	A0201_GILGFVFTL	train_paired	0	1	Public TCRs with undetermined specificities
CVEISGTYKYIF	CASSVVLSSYEQYF	TRAV12-1	TRAJ40	TRBV7-2	TRBJ2-7	HomoSapiens	A0201_GILGFVFTL	train_paired	0	1	Public TCRs with undetermined specificities
CALSEVRDFGNEKLTF	CASSLEPRGNTEAFF	TRAV19	TRAJ48	TRBV5-1	TRBJ1-1	HomoSapiens	A0201_GILGFVFTL	train_paired	0	1	Public TCRs with undetermined specificities
CAALDLNTGNQFYF	CACRRRGGGEQFF	TRAV21	TRAJ49	TRBV5-4	TRBJ2-1	HomoSapiens	A0201_GILGFVFTL	train_paired	0	1	Public TCRs with undetermined specificities
CAGLPKAGTYKYIF	CASSLVPGPEAFF	TRAV35	TRAJ40	TRBV7-8	TRBJ1-1	HomoSapiens	A0201_GILGFVFTL	train_paired	0	1	Public TCRs with undetermined specificities
CAPSRNTGFQKLVF	CASSSLGGGGPSGTQYF	TRAV6	TRAJ8	TRBV5-4	TRBJ2-3	HomoSapiens	A0201_GILGFVFTL	train_paired	0	1	Public TCRs with undetermined specificities
CAFGVGTYKYIF	CASSPSGGGNTEAFF	TRAV8-3	TRAJ40	TRBV3-1	TRBJ1-1	HomoSapiens	A0201_GILGFVFTL	train_paired	0	1	Public TCRs with undetermined specificities
CAVLGAGNNRKLIW	CAWGTGTDYGYTF	TRAV8-4	TRAJ38	TRBV30	TRBJ1-2	HomoSapiens	A0201_GILGFVFTL	train_paired	0	1	Public TCRs with undetermined specificities
CVVRTPNTDKLIF	CASSFILEDYGYTF	TRAV10	TRAJ34	TRBV7-9	TRBJ1-2	HomoSapiens	A0201_GILGFVFTL	train_paired	0	1	Public TCRs with undetermined specificities
CARGGADGLTF	CASSILNIAGGYNEQFF	TRAV24	TRAJ45	TRBV19	TRBJ2-1	HomoSapiens	A0201_GILGFVFTL	train_paired	0	1	Public TCRs with undetermined specificities
CAVRDRVHNNARLMF	CASSHEFGEQFF	TRAV1-2	TRAJ31	TRBV4-2	TRBJ2-1	HomoSapiens	A0201_GILGFVFTL	train_paired	0	1	Public TCRs with undetermined specificities
CAVGGTGRRALTF	CASIRDRGTGELFF	TRAV8-3	TRAJ5	TRBV28	TRBJ2-2	HomoSapiens	A0201_GILGFVFTL	train_paired	0	1	Public TCRs with undetermined specificities
CALSRLGGATNKLIF	CASRATSGITIGAYNEQFF	TRAV9-2	TRAJ32	TRBV2	TRBJ2-1	HomoSapiens	A0201_GILGFVFTL	train_paired	0	1	Public TCRs with undetermined specificities
CAESRAPYYGQNFVF	CASRLAGVNEQFF	TRAV5	TRAJ26	TRBV5-4	TRBJ2-1	HomoSapiens	A0201_GILGFVFTL	train_paired	0	1	Public TCRs with undetermined specificities
CAGAYNQGGKLIF	CASSLRMSTNLYGYTF	TRAV27	TRAJ23	TRBV3-1	TRBJ1-2	HomoSapiens	A0201_GILGFVFTL	train_paired	0	1	Public TCRs with undetermined specificities
CAVVGGATNQIIF	CASTLTNTEAFF	TRAV8-3	TRAJ32	TRBV12-3	TRBJ1-1	HomoSapiens	A0201_GILGFVFTL	train_paired	0	1	Public TCRs with undetermined specificities
CAVSDPISGSARQLTF	CASSLDFSYTEAFF	TRAV8-4	TRAJ22	TRBV11-2	TRBJ1-1	HomoSapiens	A0201_GILGFVFTL	train_paired	0	1	Public TCRs with undetermined specificities
CAMREGHNAGGTSYGKLTF	CASSLWTGWRTEAFF	TRAV14/DV4	TRAJ52	TRBV6-2/6-3	TRBJ1-1	HomoSapiens	A0201_GILGFVFTL	train_paired	0	1	Public TCRs with undetermined specificities
CASISYGNKLVF	CASSQVVKGDTEAFF	TRAV38-2/DV8	TRAJ47	TRBV4-2	TRBJ1-1	HomoSapiens	A0201_GILGFVFTL	train_paired	0	1	Public TCRs with undetermined specificities
CALSGGTGRRALTF	CAISEPGTGTRVEQYF	TRAV9-2	TRAJ5	TRBV10-3	TRBJ2-7	HomoSapiens	A0201_GILGFVFTL	train_paired	0	1	Public TCRs with undetermined specificities
CAVGRANAGNMLTF	CASSPRIRDPAANEKLFF	TRAV8-3	TRAJ39	TRBV11-3	TRBJ1-4	HomoSapiens	A0201_GILGFVFTL	train_paired	0	1	Public TCRs with undetermined specificities
CIVRSGIQGAQKLVF	CSVGGTDEGYNEQFF	TRAV26-1	TRAJ54	TRBV29-1	TRBJ2-1	HomoSapiens	A0201_GILGFVFTL	train_paired	0	1	Public TCRs with undetermined specificities
CAVPRAGTASKLTF	CASSRQGREPQHF	TRAV36/DV7	TRAJ44	TRBV12-4	TRBJ1-5	HomoSapiens	A0201_GILGFVFTL	train_paired	0	1	Public TCRs with undetermined specificities
CAPTQKVTF	CASSSTPGLADYNEQFF	TRAV8-4	TRAJ13	TRBV7-9	TRBJ2-1	HomoSapiens	A0201_GILGFVFTL	train_paired	0	1	Public TCRs with undetermined specificities
CAYRSYFTGANSKLTF	CASSEIDRGGFQETQYF	TRAV38-2/DV8	TRAJ56	TRBV7-9	TRBJ2-5	HomoSapiens	A0201_GILGFVFTL	train_paired	0	1	Public TCRs with undetermined specificities
CALGRYNTDKLIF	CASSSTGAFDQPQHF	TRAV16	TRAJ34	TRBV5-1	TRBJ1-5	HomoSapiens	A0201_GILGFVFTL	train_paired	0	1	Public TCRs with undetermined specificities
CAMSVNYGQTFVF	CASSVGPLAKNIQYF	TRAV12-3	TRAJ26	TRBV7-2	TRBJ2-4	HomoSapiens	A0201_GILGFVFTL	train_paired	0	1	Public TCRs with undetermined specificities
CAVDDTDKLIF	CASSQDFRLAGGERDTQYF	TRAV41	TRAJ34	TRBV3-1	TRBJ2-3	HomoSapiens	A0201_GILGFVFTL	train_paired	0	1	Public TCRs with undetermined specificities
CAASSGGGFQKLVF	CSARGGQGGEQFF	TRAV13-1	TRAJ8	TRBV20-1	TRBJ2-1	HomoSapiens	A0201_GILGFVFTL	train_paired	0	1	Public TCRs with undetermined specificities
CAYLINARLMF	CASSMRGGVNTEAFF	TRAV38-2/DV8	TRAJ31	TRBV19	TRBJ1-1	HomoSapiens	A0201_GILGFVFTL	train_paired	0	1	Public TCRs with undetermined specificities
CVVSRSDGGSQGNLIF	CASRMGTDTQYF	TRAV12-1	TRAJ42	TRBV5-4	TRBJ2-3	HomoSapiens	A0201_GILGFVFTL	train_paired	0	1	Public TCRs with undetermined specificities
CAMREGTINFNKFYF	CASSYGTVYYEQYF	TRAV14/DV4	TRAJ21	TRBV6-2/6-3	TRBJ2-7	HomoSapiens	A0201_GILGFVFTL	train_paired	0	1	Public TCRs with undetermined specificities
CAVRGGSASKIIF	CASSVGDRAYEQYF	TRAV3	TRAJ3	TRBV9	TRBJ2-7	HomoSapiens	A0201_GILGFVFTL	train_paired	0	1	Public TCRs with undetermined specificities
CALDYSGNTPLVF	CASRDHEQYF	TRAV6	TRAJ29	TRBV6-2/6-3	TRBJ2-7	HomoSapiens	A0201_GILGFVFTL	train_paired	0	1	Public TCRs with undetermined specificities
CATDERNRDDKIIF	CASSWGQGYEKLFF	TRAV17	TRAJ30	TRBV7-9	TRBJ1-4	HomoSapiens	A0201_GILGFVFTL	train_paired	0	1	Public TCRs with undetermined specificities
CVSHNARLMF	CASSPSSMLYGNTIYF	TRAV10	TRAJ31	TRBV28	TRBJ1-3	HomoSapiens	A0201_GILGFVFTL	train_paired	0	1	Public TCRs with undetermined specificities
CAAEPSNTGKLIF	CASNRQGANQPQHF	TRAV23/DV6	TRAJ37	TRBV2	TRBJ1-5	HomoSapiens	A0201_GILGFVFTL	train_paired	0	1	Public TCRs with undetermined specificities
CAVGVLEPNDMRF	CASSRGSGRARYNEQFF	TRAV8-3	TRAJ43	TRBV7-2	TRBJ2-1	HomoSapiens	A0201_GILGFVFTL	train_paired	0	1	Public TCRs with undetermined specificities
CAVRDPVHSGGYNKLIF	CASSDDTRSNQPQHF	TRAV1-2	TRAJ4	TRBV6-1	TRBJ1-5	HomoSapiens	A0201_GILGFVFTL	train_paired	0	1	Public TCRs with undetermined specificities
CAASSISTSGTYKYIF	CSARDSSFVADTQYF	TRAV29/DV5	TRAJ40	TRBV20-1	TRBJ2-3	HomoSapiens	A0201_GILGFVFTL	train_paired	0	1	Public TCRs with undetermined specificities
CAAHSGGGADGLTF	CASSVFGSRYGYTF	TRAV13-1	TRAJ45	TRBV6-1	TRBJ1-2	HomoSapiens	A0201_GILGFVFTL	train_paired	0	1	Public TCRs with undetermined specificities
CAVRKPDGQKLLF	CASSVKGNTGELFF	TRAV1-2	TRAJ16	TRBV9	TRBJ2-2	HomoSapiens	A0201_GILGFVFTL	train_paired	0	1	Public TCRs with undetermined specificities
CAVRPGFSGGYNKLIF	CASSQGRSNQPQHF	TRAV21	TRAJ4	TRBV4-1	TRBJ1-5	HomoSapiens	A0201_GILGFVFTL	train_paired	0	1	Public TCRs with undetermined specificities
CAVRDYTDKLIF	CASSPGTGRNNEQFF	TRAV3	TRAJ34	TRBV5-6	TRBJ2-1	HomoSapiens	A0201_GILGFVFTL	train_paired	0	1	Public TCRs with undetermined specificities
CALDLDSGYALNF	CASSYPPAGGPNEQFF	TRAV9-2	TRAJ41	TRBV6-5	TRBJ2-1	HomoSapiens	A0201_GILGFVFTL	train_paired	0	1	Public TCRs with undetermined specificities
CAFDRGSQGNLIF	CASSYPAVAGVGSTDTQYF	TRAV38-1	TRAJ42	TRBV6-2/6-3	TRBJ2-3	HomoSapiens	A0201_GILGFVFTL	train_paired	0	1	Public TCRs with undetermined specificities
CAFIQYNTDKLIF	CSAGRDRGLLGNTEAFF	TRAV38-1	TRAJ34	TRBV20-1	TRBJ1-1	HomoSapiens	A0201_GILGFVFTL	train_paired	0	1	Public TCRs with undetermined specificities
CAVSSRSPEAGGSYIPTF	CASSLKAPTAFF	TRAV3	TRAJ6	TRBV28	TRBJ1-1	HomoSapiens	A0201_GILGFVFTL	train_paired	0	1	Public TCRs with undetermined specificities
CVVNHDSSYKLIF	CASSLGAAGGPETQYF	TRAV12-1	TRAJ12	TRBV11-2	TRBJ2-5	HomoSapiens	A0201_GILGFVFTL	train_paired	0	1	Public TCRs with undetermined specificities
CAVDTRNSGGGADGLTF	CASSGGQGIAKNIQYF	TRAV12-2	TRAJ45	TRBV2	TRBJ2-4	HomoSapiens	A0201_GILGFVFTL	train_paired	0	1	Public TCRs with undetermined specificities
CAAANTGGFKTIF	CASSPKTSGRGEQFF	TRAV17	TRAJ9	TRBV9	TRBJ2-1	HomoSapiens	A0201_GILGFVFTL	train_paired	0	1	Public TCRs with undetermined specificities
CALSEAGGSYIPTF	CASSADPRNQPQHF	TRAV19	TRAJ6	TRBV19	TRBJ1-5	HomoSapiens	A0201_GILGFVFTL	train_paired	0	1	Public TCRs with undetermined specificities
CAGRRDNYGQNFVF	CATSRTKDSVQYF	TRAV35	TRAJ26	TRBV24-1	TRBJ2-7	HomoSapiens	A0201_GILGFVFTL	train_paired	0	1	Public TCRs with undetermined specificities
CIVRVTQQETSGSRLTF	CASSVGGRQGAYEQYF	TRAV26-1	TRAJ58	TRBV11-3	TRBJ2-7	HomoSapiens	A0201_GILGFVFTL	train_paired	0	1	Public TCRs with undetermined specificities
CVGYLNTGTASKLTF	CASSLTWGGELFF	TRAV12-1	TRAJ44	TRBV27	TRBJ2-2	HomoSapiens	A0201_GILGFVFTL	train_paired	0	1	Public TCRs with undetermined specificities
CATDDLRLGRGSTLGRLYF	CASSLFPRDYGYTF	TRAV17	TRAJ18	TRBV27	TRBJ1-2	HomoSapiens	A0201_GILGFVFTL	train_paired	0	1	Public TCRs with undetermined specificities
CAGPSSNDYKLSF	CASSFLGTQETQYF	TRAV25	TRAJ20	TRBV5-5	TRBJ2-5	HomoSapiens	A0201_GILGFVFTL	train_paired	0	1	Public TCRs with undetermined specificities
CACTGGGNKLTF	CASSLWQPNTEAFF	TRAV13-1	TRAJ10	TRBV12-3	TRBJ1-1	HomoSapiens	A0201_GILGFVFTL	train_paired	0	1	Public TCRs with undetermined specificities
CAVSDRVSNYQLIW	CASSPMLAGHSEQFF	TRAV8-6	TRAJ33	TRBV11-1	TRBJ2-1	HomoSapiens	A0201_GILGFVFTL	train_paired	0	1	Public TCRs with undetermined specificities
CLVGDIVRSQGNLIF	CASNVGAHQPQHF	TRAV4	TRAJ42	TRBV12-3	TRBJ1-5	HomoSapiens	A0201_GILGFVFTL	train_paired	0	1	Public TCRs with undetermined specificities
CALRISSGSARQLTF	CATRAGPNTGELFF	TRAV16	TRAJ22	TRBV24-1	TRBJ2-2	HomoSapiens	A0201_GILGFVFTL	train_paired	0	1	Public TCRs with undetermined specificities
CAVTALDSGAGSYQLTF	CASSQDIRETQYF	TRAV8-1	TRAJ28	TRBV4-3	TRBJ2-5	HomoSapiens	A0201_GILGFVFTL	train_paired	0	1	Public TCRs with undetermined specificities
CAQYSSASKIIF	CASSLQGRENSNQPQHF	TRAV1-2	TRAJ3	TRBV27	TRBJ1-5	HomoSapiens	A0201_GILGFVFTL	train_paired	0	1	Public TCRs with undetermined specificities
CAVQSPMNYGGSQGNLIF	CASSLGFTDTQYF	TRAV20	TRAJ42	TRBV5-4	TRBJ2-3	HomoSapiens	A0201_GILGFVFTL	train_paired	0	1	Public TCRs with undetermined specificities
CAVSARDNARLMF	CASRRDRGRLDEQFF	TRAV8-6	TRAJ31	TRBV7-2	TRBJ2-1	HomoSapiens	A0201_GILGFVFTL	train_paired	0	1	Public TCRs with undetermined specificities
CAASFLRKDGQKLLF	CASSYGPPGQGRSGNTIYF	TRAV23/DV6	TRAJ16	TRBV7-6	TRBJ1-3	HomoSapiens	A0201_GILGFVFTL	train_paired	0	1	Public TCRs with undetermined specificities
CALDFVGGSYIPTF	CASSIGTSSYNEQFF	TRAV6	TRAJ6	TRBV19	TRBJ2-1	HomoSapiens	A0201_GILGFVFTL	train_paired	0	1	Public TCRs with undetermined specificities
CAGPSYYGGSQGNLIF	CATSDWTGGGYEQFF	TRAV39	TRAJ42	TRBV24-1	TRBJ2-1	HomoSapiens	A0201_GILGFVFTL	train_paired	0	1	Public TCRs with undetermined specificities
CAESARSGTYKYIF	CASSPLSYDANTEAFF	TRAV5	TRAJ40	TRBV28	TRBJ1-1	HomoSapiens	A0201_GILGFVFTL	train_paired	0	1	Public TCRs with undetermined specificities
CALSEAQGDDKIIF	CSAGRTERNSPLHF	TRAV19	TRAJ30	TRBV20-1	TRBJ1-6	HomoSapiens	A0201_GILGFVFTL	train_paired	0	1	Public TCRs with undetermined specificities
CALSWRSGGGADGLTF	CASRNRTIPYYGYTF	TRAV9-2	TRAJ45	TRBV28	TRBJ1-2	HomoSapiens	A0201_GILGFVFTL	train_paired	0	1	Public TCRs with undetermined specificities
CAVEESNAGNMLTF	CASSLVSTGGYTF	TRAV2	TRAJ39	TRBV7-2	TRBJ1-2	HomoSapiens	A0201_GILGFVFTL	train_paired	0	1	Public TCRs with undetermined specificities
CAAGNPNNAGNMLTF	CASSLNRGGSHNEQFF	TRAV29/DV5	TRAJ39	TRBV12-4	TRBJ2-1	HomoSapiens	A0201_GILGFVFTL	train_paired	0	1	Public TCRs with undetermined specificities
CAGDTNAGKSTF	CASSGTGYGYTF	TRAV27	TRAJ27	TRBV25-1	TRBJ1-2	HomoSapiens	A0201_GILGFVFTL	train_paired	0	1	Public TCRs with undetermined specificities
CALGSGSSSNTGKLIF	CASSRGGGALSGGPEYF	TRAV9-2	TRAJ37	TRBV13	TRBJ2-4	HomoSapiens	A0201_GILGFVFTL	train_paired	0	1	Public TCRs with undetermined specificities
CALAVSGGYNKLIF	CASSLLGSGHEQYF	TRAV6	TRAJ4	TRBV5-4	TRBJ2-7	HomoSapiens	A0201_GILGFVFTL	train_paired	0	1	Public TCRs with undetermined specificities
CAASGANNLFF	CASKRLAGYGHEQYF	TRAV29/DV5	TRAJ36	TRBV2	TRBJ2-7	HomoSapiens	A0201_GILGFVFTL	train_paired	0	1	Public TCRs with undetermined specificities
CAAIEFFGNEKLTF	CASSYNRDSPKETQYF	TRAV13-1	TRAJ48	TRBV5-6	TRBJ2-5	HomoSapiens	A0201_GILGFVFTL	train_paired	0	1	Public TCRs with undetermined specificities
CAASILGGTSYGKLTF	CSARLTGTGANVLTF	TRAV13-1	TRAJ52	TRBV20-1	TRBJ2-6	HomoSapiens	A0201_GILGFVFTL	train_paired	0	1	Public TCRs with undetermined specificities
CAVGLTRSGGFKTIF	CASSLGYQETQYF	TRAV8-3	TRAJ9	TRBV5-4	TRBJ2-5	HomoSapiens	A0201_GILGFVFTL	train_paired	0	1	Public TCRs with undetermined specificities
CAVVTDPGGFKTIF	CASSRTRNTGELFF	TRAV8-3	TRAJ9	TRBV7-2	TRBJ2-2	HomoSapiens	A0201_GILGFVFTL	train_paired	0	1	Public TCRs with undetermined specificities
CAMRGADDMRF	CASSVDFSSYEQYF	TRAV14/DV4	TRAJ43	TRBV9	TRBJ2-7	HomoSapiens	A0201_GILGFVFTL	train_paired	0	1	Public TCRs with undetermined specificities
CALPLASKIIF	CASSQGNYGYTF	TRAV6	TRAJ3	TRBV25-1	TRBJ1-2	HomoSapiens	A0201_GILGFVFTL	train_paired	0	1	Public TCRs with undetermined specificities
CAVGRGRALTF	CASRDVEGSTYEQYF	TRAV8-4	TRAJ5	TRBV5-6	TRBJ2-7	HomoSapiens	A0201_GILGFVFTL	train_paired	0	1	Public TCRs with undetermined specificities
CAENWGNTPLVF	CASRPGAPNYGYTF	TRAV5	TRAJ29	TRBV7-8	TRBJ1-2	HomoSapiens	A0201_GILGFVFTL	train_paired	0	1	Public TCRs with undetermined specificities
CAMTANAGGTSYGKLTF	CASSAGVGRENTEAFF	TRAV12-3	TRAJ52	TRBV9	TRBJ1-1	HomoSapiens	A0201_GILGFVFTL	train_paired	0	1	Public TCRs with undetermined specificities
CAVSPTGNQFYF	CAWRGRGWDGSQYF	TRAV12-2	TRAJ49	TRBV30	TRBJ2-3	HomoSapiens	A0201_GILGFVFTL	train_paired	0	1	Public TCRs with undetermined specificities
CALEGRGTYKYIF	CASSEHRSNEKLFF	TRAV6	TRAJ40	TRBV2	TRBJ1-4	HomoSapiens	A0201_GILGFVFTL	train_paired	0	1	Public TCRs with undetermined specificities
CAMGGPAGGGNKLTF	CASSITGANQPQHF	TRAV12-3	TRAJ10	TRBV6-2/6-3	TRBJ1-5	HomoSapiens	A0201_GILGFVFTL	train_paired	0	1	Public TCRs with undetermined specificities
CAAYNNNYMRF	CASGQGGQPQHF	TRAV13-1	TRAJ43	TRBV10-3	TRBJ1-5	HomoSapiens	A0201_GILGFVFTL	train_paired	0	1	Public TCRs with undetermined specificities
CAVNTQYNFNKFYF	CATSGLAGGQLYEQYF	TRAV12-2	TRAJ21	TRBV28	TRBJ2-7	HomoSapiens	A0201_GILGFVFTL	train_paired	0	1	Public TCRs with undetermined specificities
CAVGNSGGGADGLTF	CAWDQQGRYGYTF	TRAV3	TRAJ45	TRBV30	TRBJ1-2	HomoSapiens	A0201_GILGFVFTL	train_paired	0	1	Public TCRs with undetermined specificities
CAGHNNNARLMF	CASSENLAGLRPYNEQFF	TRAV25	TRAJ31	TRBV6-1	TRBJ2-1	HomoSapiens	A0201_GILGFVFTL	train_paired	0	1	Public TCRs with undetermined specificities
CAVNAPGNLIF	CASSLDGYYQPQHF	TRAV8-1	TRAJ42	TRBV7-9	TRBJ1-5	HomoSapiens	A0201_GILGFVFTL	train_paired	0	1	Public TCRs with undetermined specificities
CAASGFGGSTLGRLYF	CASRSGNTEAFF	TRAV29/DV5	TRAJ18	TRBV12-4	TRBJ1-1	HomoSapiens	A0201_GILGFVFTL	train_paired	0	1	Public TCRs with undetermined specificities
CIVSRAGGSYIPTF	CASSKGGATNEKLFF	TRAV26-1	TRAJ6	TRBV9	TRBJ1-4	HomoSapiens	A0201_GILGFVFTL	train_paired	0	1	Public TCRs with undetermined specificities
CAASAAQNFVF	CSAAPGQGHTEAFF	TRAV29/DV5	TRAJ26	TRBV20-1	TRBJ1-1	HomoSapiens	A0201_GILGFVFTL	train_paired	0	1	Public TCRs with undetermined specificities
CAVVNTGTASKLTF	CASSLAPHGGRGYNEQFF	TRAV8-3	TRAJ44	TRBV7-7	TRBJ2-1	HomoSapiens	A0201_GILGFVFTL	train_paired	0	1	Public TCRs with undetermined specificities
CAIEYGAGNNRKLIW	CASTQKRDRGTEQYF	TRAV12-3	TRAJ38	TRBV6-1	TRBJ2-7	HomoSapiens	A0201_GILGFVFTL	train_paired	0	1	Public TCRs with undetermined specificities
CVVSDRSRDDKIIF	CASSQLHEKLFF	TRAV8-2	TRAJ30	TRBV3-1	TRBJ1-4	HomoSapiens	A0201_GILGFVFTL	train_paired	0	1	Public TCRs with undetermined specificities
CARLTGDDKIIF	CASSPWGGYTEAFF	TRAV20	TRAJ30	TRBV3-1	TRBJ1-1	HomoSapiens	A0201_GILGFVFTL	train_paired	0	1	Public TCRs with undetermined specificities
CAVRDTAAGNKLTF	CASSVGGRQDEQYF	TRAV21	TRAJ17	TRBV9	TRBJ2-7	HomoSapiens	A0201_GILGFVFTL	train_paired	0	1	Public TCRs with undetermined specificities
CAGQLRKAAGNKLTF	CASSSRQGSGYTF	TRAV35	TRAJ17	TRBV12-3	TRBJ1-2	HomoSapiens	A0201_GILGFVFTL	train_paired	0	1	Public TCRs with undetermined specificities
CASTGNAGKSTF	CASSETSGSDINEQFF	TRAV17	TRAJ27	TRBV6-4	TRBJ2-1	HomoSapiens	A0201_GILGFVFTL	train_paired	0	1	Public TCRs with undetermined specificities
CAGHPTRKGYGGSQGNLIF	CASSLGSAAGSETQYF	TRAV35	TRAJ42	TRBV12-3	TRBJ2-5	HomoSapiens	A0201_GILGFVFTL	train_paired	0	1	Public TCRs with undetermined specificities
CALSLEYGNKLVF	CASSLDSGFRSTDTQYF	TRAV12-2	TRAJ47	TRBV11-2	TRBJ2-3	HomoSapiens	A0201_GILGFVFTL	train_paired	0	1	Public TCRs with undetermined specificities
CATDAITGAQKLVF	CASSLLGIEQYF	TRAV17	TRAJ54	TRBV28	TRBJ2-7	HomoSapiens	A0201_GILGFVFTL	train_paired	0	1	Public TCRs with undetermined specificities
CAAWRPYAGGTSYGKLTF	CASSQHSGTQYF	TRAV29/DV5	TRAJ52	TRBV7-3	TRBJ2-3	HomoSapiens	A0201_GILGFVFTL	train_paired	0	1	Public TCRs with undetermined specificities
CAFLDNYGQNFVF	CASSPSSGVRGETQYF	TRAV14/DV4	TRAJ26	TRBV12-3	TRBJ2-5	HomoSapiens	A0201_GILGFVFTL	train_paired	0	1	Public TCRs with undetermined specificities
CAASGLIQGAQKLVF	CASTIAGGLFDEQYF	TRAV13-1	TRAJ54	TRBV12-3	TRBJ2-7	HomoSapiens	A0201_GILGFVFTL	train_paired	0	1	Public TCRs with undetermined specificities
CVVSRVNGNKLVF	CASNQGGEQYF	TRAV10	TRAJ47	TRBV6-1	TRBJ2-7	HomoSapiens	A0201_GILGFVFTL	train_paired	0	1	Public TCRs with undetermined specificities
CAPAGYQKVTF	CASSRATDTQYF	TRAV21	TRAJ13	TRBV6-6	TRBJ2-3	HomoSapiens	A0201_GILGFVFTL	train_paired	0	1	Public TCRs with undetermined specificities
CAMRNNTGGFKTIF	CASTSSSSAGRYTEAFF	TRAV14/DV4	TRAJ9	TRBV7-9	TRBJ1-1	HomoSapiens	A0201_GILGFVFTL	train_paired	0	1	Public TCRs with undetermined specificities
CAVPDNNNDMRF	CASSGQGRWETQYF	TRAV21	TRAJ43	TRBV4-1	TRBJ2-5	HomoSapiens	A0201_GILGFVFTL	train_paired	0	1	Public TCRs with undetermined specificities
CAYRSAFDGNKLVF	CASSLALVATQYF	TRAV38-2/DV8	TRAJ47	TRBV12-3	TRBJ2-3	HomoSapiens	A0201_GILGFVFTL	train_paired	0	1	Public TCRs with undetermined specificities
CALSHTYGSGLGYQLIW	CASSYQERRVGAFF	TRAV19	TRAJ33	TRBV6-6	TRBJ1-1	HomoSapiens	A0201_GILGFVFTL	train_paired	0	1	Public TCRs with undetermined specificities
CAVMYRNYQLIW	CASSLPQNIQYF	TRAV1-2	TRAJ33	TRBV11-2	TRBJ2-4	HomoSapiens	A0201_GILGFVFTL	train_paired	0	1	Public TCRs with undetermined specificities
CAFQYSGGGADGLTF	CASRPGTRDQPQHF	TRAV24	TRAJ45	TRBV12-4	TRBJ1-5	HomoSapiens	A0201_GILGFVFTL	train_paired	0	1	Public TCRs with undetermined specificities
CAVSVGSGGYQKVTF	CASSPVGAVGEKLFF	TRAV8-6	TRAJ13	TRBV6-2/6-3	TRBJ1-4	HomoSapiens	A0201_GILGFVFTL	train_paired	0	1	Public TCRs with undetermined specificities
CATVFGGPRKLVF	CASSLYNPREYYEQYF	TRAV17	TRAJ54	TRBV28	TRBJ2-7	HomoSapiens	A0201_GILGFVFTL	train_paired	0	1	Public TCRs with undetermined specificities
CAPGSNNARLMF	CASSLLSRDTEAFF	TRAV13-1	TRAJ31	TRBV11-3	TRBJ1-1	HomoSapiens	A0201_GILGFVFTL	train_paired	0	1	Public TCRs with undetermined specificities
CAVCSSYDKVIF	CASSNRGGYTSNQPQHF	TRAV8-6	TRAJ50	TRBV19	TRBJ1-5	HomoSapiens	A0201_GILGFVFTL	train_paired	0	1	Public TCRs with undetermined specificities
CAASAPTGNQFYF	CASSNRESGANVLTF	TRAV29/DV5	TRAJ49	TRBV6-6	TRBJ2-6	HomoSapiens	A0201_GILGFVFTL	train_paired	0	1	Public TCRs with undetermined specificities
CALSDLEGDNNARLMF	CAWSVKGTSGFYEQYF	TRAV9-2	TRAJ31	TRBV30	TRBJ2-7	HomoSapiens	A0201_GILGFVFTL	train_paired	0	1	Public TCRs with undetermined specificities
CALRGSYGGATNKLIF	CSVERGAVGDTQYF	TRAV19	TRAJ32	TRBV29-1	TRBJ2-3	HomoSapiens	A0201_GILGFVFTL	train_paired	0	1	Public TCRs with undetermined specificities
CAVRKRGGSYIPTF	CAWRRGQGTEAFF	TRAV22	TRAJ6	TRBV30	TRBJ1-1	HomoSapiens	A0201_GILGFVFTL	train_paired	0	1	Public TCRs with undetermined specificities
CAVTRGSGNTPLVF	CASSFLVEQYF	TRAV8-4	TRAJ29	TRBV7-9	TRBJ2-7	HomoSapiens	A0201_GILGFVFTL	train_paired	0	1	Public TCRs with undetermined specificities
CATRVYSTLTF	CSARPAQETQYF	TRAV17	TRAJ11	TRBV20-1	TRBJ2-5	HomoSapiens	A0201_GILGFVFTL	train_paired	0	1	Public TCRs with undetermined specificities
CAVSDISNARLMF	CASSWAGRAGNTIYF	TRAV8-6	TRAJ31	TRBV7-2	TRBJ1-3	HomoSapiens	A0201_GILGFVFTL	train_paired	0	1	Public TCRs with undetermined specificities
CAVGAGSYQLTF	CASSATSPGGNTIYF	TRAV23/DV6	TRAJ28	TRBV9	TRBJ1-3	HomoSapiens	A0201_GILGFVFTL	train_paired	0	1	Public TCRs with undetermined specificities
CAVSDARDTNAGKSTF	CASSLTPTGPSYEQYF	TRAV8-6	TRAJ27	TRBV7-3	TRBJ2-7	HomoSapiens	A0201_GILGFVFTL	train_paired	0	1	Public TCRs with undetermined specificities
CAETRRNQGAQKLVF	CASSLSGTSIYNEQFF	TRAV13-2	TRAJ54	TRBV27	TRBJ2-1	HomoSapiens	A0201_GILGFVFTL	train_paired	0	1	Public TCRs with undetermined specificities
CANLRDNNARLMF	CASSSYTGRQETQYF	TRAV1-1	TRAJ31	TRBV2	TRBJ2-5	HomoSapiens	A0201_GILGFVFTL	train_paired	0	1	Public TCRs with undetermined specificities
CVVRPNSGGSNYKLTF	CASSSSGHYEQYF	TRAV12-1	TRAJ53	TRBV11-2	TRBJ2-7	HomoSapiens	A0201_GILGFVFTL	train_paired	0	1	Public TCRs with undetermined specificities
CALSVVGFQKLVF	CASSSSGGYTGELFF	TRAV9-2	TRAJ8	TRBV6-6	TRBJ2-2	HomoSapiens	A0201_GILGFVFTL	train_paired	0	1	Public TCRs with undetermined specificities
CIVRVLARRSSGSARQLTF	CASSLPSGSSYNEQFF	TRAV26-1	TRAJ22	TRBV5-4	TRBJ2-1	HomoSapiens	A0201_GILGFVFTL	train_paired	0	1	Public TCRs with undetermined specificities
CAARYFGGYKYIF	CASSLYPGATSSTEAFF	TRAV29/DV5	TRAJ40	TRBV5-4	TRBJ1-1	HomoSapiens	A0201_GILGFVFTL	train_paired	0	1	Public TCRs with undetermined specificities
CAVERGSTPLVF	CASSSGGGANTGELFF	TRAV2	TRAJ29	TRBV6-5	TRBJ2-2	HomoSapiens	A0201_GILGFVFTL	train_paired	0	1	Public TCRs with undetermined specificities
CAPLFGGSQGNLIF	CASSHISGQGHGYTF	TRAV38-2/DV8	TRAJ42	TRBV7-9	TRBJ1-2	HomoSapiens	A0201_GILGFVFTL	train_paired	0	1	Public TCRs with undetermined specificities
CAVRRLSNYQLIW	CSARDLGGPGDTQYF	TRAV22	TRAJ33	TRBV20-1	TRBJ2-3	HomoSapiens	A0201_GILGFVFTL	train_paired	0	1	Public TCRs with undetermined specificities
CVVSVPNSWGKLQF	CASRYTQGEAFF	TRAV10	TRAJ24	TRBV28	TRBJ1-1	HomoSapiens	A0201_GILGFVFTL	train_paired	0	1	Public TCRs with undetermined specificities
CALNGVTGGGNKLTF	CASSTDTKGYGYTF	TRAV16	TRAJ10	TRBV14	TRBJ1-2	HomoSapiens	A0201_GILGFVFTL	train_paired	0	1	Public TCRs with undetermined specificities
CAVANQGAQKLVF	CASSPGGSNQPQHF	TRAV39	TRAJ54	TRBV27	TRBJ1-5	HomoSapiens	A0201_GILGFVFTL	train_paired	0	1	Public TCRs with undetermined specificities
CAIPTGGFKTIF	CATGRGRGTYEQYF	TRAV12-3	TRAJ9	TRBV27	TRBJ2-7	HomoSapiens	A0201_GILGFVFTL	train_paired	0	1	Public TCRs with undetermined specificities
CAPSKGADGLTF	CASRSQGSNQPQHF	TRAV24	TRAJ45	TRBV19	TRBJ1-5	HomoSapiens	A0201_GILGFVFTL	train_paired	0	1	Public TCRs with undetermined specificities
CAYAVGYGNKLVF	CASSRTHRVNEKLFF	TRAV38-2/DV8	TRAJ47	TRBV12-4	TRBJ1-4	HomoSapiens	A0201_GILGFVFTL	train_paired	0	1	Public TCRs with undetermined specificities
CAVSDLAVGLNDMRF	CASSPSGRASYEQYF	TRAV8-4	TRAJ43	TRBV18	TRBJ2-7	HomoSapiens	A0201_GILGFVFTL	train_paired	0	1	Public TCRs with undetermined specificities
CAVGPLGGGSYIPTF	CASSYVGDYGYTF	TRAV21	TRAJ6	TRBV6-2/6-3	TRBJ1-2	HomoSapiens	A0201_GILGFVFTL	train_paired	0	1	Public TCRs with undetermined specificities
CIVTYTGTASKLTF	CASSFPTGTGENMNTEAFF	TRAV26-1	TRAJ44	TRBV11-2	TRBJ1-1	HomoSapiens	A0201_GILGFVFTL	train_paired	0	1	Public TCRs with undetermined specificities
CAVRTVTSGTYKYIF	CASILEPGTSQETQYF	TRAV1-1	TRAJ40	TRBV5-1	TRBJ2-5	HomoSapiens	A0201_GILGFVFTL	train_paired	0	1	Public TCRs with undetermined specificities
CIVRLEGALTF	CATSGASDKRPYEQYF	TRAV26-1	TRAJ11	TRBV24-1	TRBJ2-7	HomoSapiens	A0201_GILGFVFTL	train_paired	0	1	Public TCRs with undetermined specificities
CAVWRGGADGLTF	CASSFSRSGANVLTF	TRAV39	TRAJ45	TRBV12-3	TRBJ2-6	HomoSapiens	A0201_GILGFVFTL	train_paired	0	1	Public TCRs with undetermined specificities
CAPTPQAGTALIF	CASRGQGEWEQYF	TRAV12-3	TRAJ15	TRBV12-3	TRBJ2-7	HomoSapiens	A0201_GILGFVFTL	train_paired	0	1	Public TCRs with undetermined specificities
CAFMIENTGKLIF	CASSSVGGPATNEKLFF	TRAV38-1	TRAJ37	TRBV5-1	TRBJ1-4	HomoSapiens	A0201_GILGFVFTL	train_paired	0	1	Public TCRs with undetermined specificities
CAVRLDRAGGSYIPTF	CASSGDREDTQYF	TRAV1-2	TRAJ6	TRBV7-6	TRBJ2-3	HomoSapiens	A0201_GILGFVFTL	train_paired	0	1	Public TCRs with undetermined specificities
CAFYFNKFYF	CASSQETPGLSEQYF	TRAV24	TRAJ21	TRBV4-3	TRBJ2-7	HomoSapiens	A0201_GILGFVFTL	train_paired	0	1	Public TCRs with undetermined specificities
CAFLAGSYQLTF	CASSVKGSGTSWTDTQYF	TRAV24	TRAJ28	TRBV7-2	TRBJ2-3	HomoSapiens	A0201_GILGFVFTL	train_paired	0	1	Public TCRs with undetermined specificities
CAEITSGSARQLTF	CASSVYGGEAAQVDEQYF	TRAV8-1	TRAJ22	TRBV9	TRBJ2-7	HomoSapiens	A0201_GILGFVFTL	train_paired	0	1	Public TCRs with undetermined specificities
CAVGGRGFGNVLHC	CASSSGDEQYF	TRAV8-3	TRAJ35	TRBV28	TRBJ2-7	HomoSapiens	A0201_GILGFVFTL	train_paired	0	1	Public TCRs with undetermined specificities
CALLNRDDKIIF	CASRETGVQPQHF	TRAV1-2	TRAJ30	TRBV27	TRBJ1-5	HomoSapiens	A0201_GILGFVFTL	train_paired	0	1	Public TCRs with undetermined specificities
CALSEAGGTSNFGNEKLTF	CATSRTGITEAFF	TRAV19	TRAJ48	TRBV24-1	TRBJ1-1	HomoSapiens	A0201_GILGFVFTL	train_paired	0	1	Public TCRs with undetermined specificities
CAGLNNYGGSQGNLIF	CASSRDRTNEKLFF	TRAV35	TRAJ42	TRBV6-6	TRBJ1-4	HomoSapiens	A0201_GILGFVFTL	train_paired	0	1	Public TCRs with undetermined specificities
CAVEGVIQGAQKLVF	CATSRKGLAGHREQYF	TRAV22	TRAJ54	TRBV15	TRBJ2-7	HomoSapiens	A0201_GILGFVFTL	train_paired	0	1	Public TCRs with undetermined specificities
CAVSEEESNYQLIW	CASSLRDRGFSNEQFF	TRAV8-4	TRAJ33	TRBV12-4	TRBJ2-1	HomoSapiens	A0201_GILGFVFTL	train_paired	0	1	Public TCRs with undetermined specificities
CAVVNNQAGTALIF	CASSITGRMNYGYTF	TRAV21	TRAJ15	TRBV5-1	TRBJ1-2	HomoSapiens	A0201_GILGFVFTL	train_paired	0	1	Public TCRs with undetermined specificities
CAETGGYGGATNKLIF	CSAKKLNTEAFF	TRAV5	TRAJ32	TRBV20-1	TRBJ1-1	HomoSapiens	A0201_GILGFVFTL	train_paired	0	1	Public TCRs with undetermined specificities
CAVDGSNTGKLIF	CSAIPSSNTEAFF	TRAV8-3	TRAJ37	TRBV20-1	TRBJ1-1	HomoSapiens	A0201_GILGFVFTL	train_paired	0	1	Public TCRs with undetermined specificities
CAGPGAGANNLFF	CASRSMTEAFF	TRAV25	TRAJ36	TRBV19	TRBJ1-1	HomoSapiens	A0201_GILGFVFTL	train_paired	0	1	Public TCRs with undetermined specificities
CATDYWEAQKLVF	CASSLRPLAGIYNEQFF	TRAV17	TRAJ54	TRBV13	TRBJ2-1	HomoSapiens	A0201_GILGFVFTL	train_paired	0	1	Public TCRs with undetermined specificities
CAASLWNNNDMRF	CASSPVPGQETQYF	TRAV29/DV5	TRAJ43	TRBV5-1	TRBJ2-5	HomoSapiens	A0201_GILGFVFTL	train_paired	0	1	Public TCRs with undetermined specificities
CAVLDRSYKFIF	CSARWNEQFF	TRAV1-2	TRAJ12	TRBV20-1	TRBJ2-1	HomoSapiens	A0201_GILGFVFTL	train_paired	0	1	Public TCRs with undetermined specificities
CAPSGGNFNKFYF	CASSRARDGYTF	TRAV23/DV6	TRAJ21	TRBV2	TRBJ1-2	HomoSapiens	A0201_GILGFVFTL	train_paired	0	1	Public TCRs with undetermined specificities
CAPESGYALNF	CASSLEDRKGQPQHF	TRAV12-2	TRAJ41	TRBV4-2	TRBJ1-5	HomoSapiens	A0201_GILGFVFTL	train_paired	0	1	Public TCRs with undetermined specificities
CAVGARGQAGTALIF	CASSQATLARNTGELFF	TRAV8-3	TRAJ15	TRBV3-1	TRBJ2-2	HomoSapiens	A0201_GILGFVFTL	train_paired	0	1	Public TCRs with undetermined specificities
CPRGGGSQGNLIF	CAWRKGSYEQYF	TRAV23/DV6	TRAJ42	TRBV30	TRBJ2-7	HomoSapiens	A0201_GILGFVFTL	train_paired	0	1	Public TCRs with undetermined specificities
CAASMYDYKLSF	CASSLTGGREQYF	TRAV13-1	TRAJ20	TRBV7-9	TRBJ2-7	HomoSapiens	A0201_GILGFVFTL	train_paired	0	1	Public TCRs with undetermined specificities
CAVESWAGNMLTF	CSATANYGYTF	TRAV22	TRAJ39	TRBV20-1	TRBJ1-2	HomoSapiens	A0201_GILGFVFTL	train_paired	0	1	Public TCRs with undetermined specificities
CAGPPVEGAQKLVF	CASSPDVRQETQYF	TRAV35	TRAJ54	TRBV18	TRBJ2-5	HomoSapiens	A0201_GILGFVFTL	train_paired	0	1	Public TCRs with undetermined specificities
CIVRVIYNYGQNFVF	CASSYFGGKGSPLHF	TRAV26-1	TRAJ26	TRBV6-5	TRBJ1-6	HomoSapiens	A0201_GILGFVFTL	train_paired	0	1	Public TCRs with undetermined specificities
CAVRAVDSSYKLIF	CASSSTGAPYEQYF	TRAV21	TRAJ12	TRBV7-3	TRBJ2-7	HomoSapiens	A0201_GILGFVFTL	train_paired	0	1	Public TCRs with undetermined specificities
CLVNGRDDKIIF	CASSSMPTTGELFF	TRAV12-1	TRAJ30	TRBV7-2	TRBJ2-2	HomoSapiens	A0201_GILGFVFTL	train_paired	0	1	Public TCRs with undetermined specificities
CAVKSPGGGNKLTF	CASSYRRGETQYF	TRAV8-6	TRAJ10	TRBV6-5	TRBJ2-5	HomoSapiens	A0201_GILGFVFTL	train_paired	0	1	Public TCRs with undetermined specificities
CIVRSGSSNTGKLIF	CASSVAGQLTYGYTF	TRAV26-1	TRAJ37	TRBV19	TRBJ1-2	HomoSapiens	A0201_GILGFVFTL	train_paired	0	1	Public TCRs with undetermined specificities
CAPGVTDKLIF	CATSREVTDTQYF	TRAV6	TRAJ34	TRBV15	TRBJ2-3	HomoSapiens	A0201_GILGFVFTL	train_paired	0	1	Public TCRs with undetermined specificities
CAVALSGYSTLTF	CASSIEVGGEQFF	TRAV8-4	TRAJ11	TRBV19	TRBJ2-1	HomoSapiens	A0201_GILGFVFTL	train_paired	0	1	Public TCRs with undetermined specificities
CAGYIDKLIF	CASSRTTGSNYGYTF	TRAV25	TRAJ34	TRBV6-5	TRBJ1-2	HomoSapiens	A0201_GILGFVFTL	train_paired	0	1	Public TCRs with undetermined specificities
CAHSQGGGYQKVTF	CASSHPGTSDETQYF	TRAV13-1	TRAJ13	TRBV3-1	TRBJ2-5	HomoSapiens	A0201_GILGFVFTL	train_paired	0	1	Public TCRs with undetermined specificities
CAASHNAGNMLTF	CASSQGSGKGSNQPQHF	TRAV20	TRAJ39	TRBV3-1	TRBJ1-5	HomoSapiens	A0201_GILGFVFTL	train_paired	0	1	Public TCRs with undetermined specificities
CAMIVRGESGGSNYKLTF	CASSFGGTSGGTDTQYF	TRAV12-3	TRAJ53	TRBV5-1	TRBJ2-3	HomoSapiens	A0201_GILGFVFTL	train_paired	0	1	Public TCRs with undetermined specificities
CVVGRRSSASKIIF	CASSPLGYNEQFF	TRAV12-1	TRAJ3	TRBV5-6	TRBJ2-1	HomoSapiens	A0201_GILGFVFTL	train_paired	0	1	Public TCRs with undetermined specificities
CAVRDAYNFNKFYF	CASSPRGGTTQYF	TRAV3	TRAJ21	TRBV9	TRBJ2-3	HomoSapiens	A0201_GILGFVFTL	train_paired	0	1	Public TCRs with undetermined specificities
CVVPYSMGYKYIF	CASTATAFQSGNTIYF	TRAV10	TRAJ40	TRBV5-1	TRBJ1-3	HomoSapiens	A0201_GILGFVFTL	train_paired	0	1	Public TCRs with undetermined specificities
CAADTGRRALTF	CASSQGQGQETQYF	TRAV8-1	TRAJ5	TRBV4-3	TRBJ2-5	HomoSapiens	A0201_GILGFVFTL	train_paired	0	1	Public TCRs with undetermined specificities
CAVEGGATNKLIF	CASGRRTEAFF	TRAV1-2	TRAJ32	TRBV10-2	TRBJ1-1	HomoSapiens	A0201_GILGFVFTL	train_paired	0	1	Public TCRs with undetermined specificities
CAFQRGSNYQLIW	CASSRGTVPVYEQYF	TRAV1-2	TRAJ33	TRBV19	TRBJ2-7	HomoSapiens	A0201_GILGFVFTL	train_paired	0	1	Public TCRs with undetermined specificities
CAVGREYGGATNELIF	CSVEEGSANTGELFF	TRAV22	TRAJ32	TRBV29-1	TRBJ2-2	HomoSapiens	A0201_GILGFVFTL	train_paired	0	1	Public TCRs with undetermined specificities
CAMTGGTSYGKLTF	CASSYTNRGNEQFF	TRAV12-3	TRAJ52	TRBV6-5	TRBJ2-1	HomoSapiens	A0201_GILGFVFTL	train_paired	0	1	Public TCRs with undetermined specificities
CAVNSYGGSNTGKLIF	CASSAEQGLRTEAFF	TRAV12-2	TRAJ37	TRBV7-2	TRBJ1-1	HomoSapiens	A0201_GILGFVFTL	train_paired	0	1	Public TCRs with undetermined specificities
CAETTGSSASKIIF	CASSTTLGGGETQYF	TRAV5	TRAJ3	TRBV7-9	TRBJ2-5	HomoSapiens	A0201_GILGFVFTL	train_paired	0	1	Public TCRs with undetermined specificities
CIVISEANTGFQKLVF	CASSFPWVRDQPQHF	TRAV26-1	TRAJ8	TRBV11-2	TRBJ1-5	HomoSapiens	A0201_GILGFVFTL	train_paired	0	1	Public TCRs with undetermined specificities
CIVRVDSNNQGGKLIF	CASSRISGARTQYF	TRAV26-1	TRAJ23	TRBV7-9	TRBJ2-5	HomoSapiens	A0201_GILGFVFTL	train_paired	0	1	Public TCRs with undetermined specificities
CAGQVTGNQFYF	CASRLGGLAGDKDTQYF	TRAV27	TRAJ49	TRBV5-4	TRBJ2-3	HomoSapiens	A0201_GILGFVFTL	train_paired	0	1	Public TCRs with undetermined specificities
CAYRFSDAGGTSYGKLTF	CASTTPRGGEGYTF	TRAV38-2/DV8	TRAJ52	TRBV6-2/6-3	TRBJ1-2	HomoSapiens	A0201_GILGFVFTL	train_paired	0	1	Public TCRs with undetermined specificities
CALSEARLTF	CASRLGLAGELDVIETQYF	TRAV19	TRAJ53	TRBV7-6	TRBJ2-5	HomoSapiens	A0201_GILGFVFTL	train_paired	0	1	Public TCRs with undetermined specificities
CAVRDPRLSGNTPLVF	CASSPPGLEGYTF	TRAV3	TRAJ29	TRBV18	TRBJ1-2	HomoSapiens	A0201_GILGFVFTL	train_paired	0	1	Public TCRs with undetermined specificities
CAGNTGFQKLVF	CASSLGAGGYNEQFF	TRAV9-2	TRAJ8	TRBV12-3	TRBJ2-1	HomoSapiens	A0201_GILGFVFTL	train_paired	0	1	Public TCRs with undetermined specificities
CAVGGYGGATNKLIF	CSAIYWESSYNEQFF	TRAV20	TRAJ32	TRBV20-1	TRBJ2-1	HomoSapiens	A0201_GILGFVFTL	train_paired	0	1	Public TCRs with undetermined specificities
CSVMNTGGFKNIF	CASSLSSSGGYEQYF	TRAV12-2	TRAJ9	TRBV7-3	TRBJ2-7	HomoSapiens	A0201_GILGFVFTL	train_paired	0	1	Public TCRs with undetermined specificities
CVVSTLGGTASKLTF	CASSPRILAAPGELFF	TRAV10	TRAJ44	TRBV27	TRBJ2-2	HomoSapiens	A0201_GILGFVFTL	train_paired	0	1	Public TCRs with undetermined specificities
CALSEVEGNQFYF	CASSQDPRVRAYGYTF	TRAV19	TRAJ49	TRBV3-1	TRBJ1-2	HomoSapiens	A0201_GILGFVFTL	train_paired	0	1	Public TCRs with undetermined specificities
CALSVVNRDDKIIF	CASSLAGTVSYEQYF	TRAV9-2	TRAJ30	TRBV27	TRBJ2-7	HomoSapiens	A0201_GILGFVFTL	train_paired	0	1	Public TCRs with undetermined specificities
CAPNSDMRF	CASTPEYF	TRAV38-1	TRAJ43	TRBV27	TRBJ2-7	HomoSapiens	A0201_GILGFVFTL	train_paired	0	1	Public TCRs with undetermined specificities
CAGQLFNTNAGKSTF	CASSFTGGLTDTQYF	TRAV25	TRAJ27	TRBV5-4	TRBJ2-3	HomoSapiens	A0201_GILGFVFTL	train_paired	0	1	Public TCRs with undetermined specificities
CAVLGSNYGQNFVF	CASSIRESAIYGYTF	TRAV20	TRAJ26	TRBV9	TRBJ1-2	HomoSapiens	A0201_GILGFVFTL	train_paired	0	1	Public TCRs with undetermined specificities
CAVQASGNTGKLIF	CASRTGGASGNTIYF	TRAV2	TRAJ37	TRBV12-3	TRBJ1-3	HomoSapiens	A0201_GILGFVFTL	train_paired	0	1	Public TCRs with undetermined specificities
CAVGKFWLGNEKLTF	CATSSYRDSYNEQFF	TRAV21	TRAJ48	TRBV15	TRBJ2-1	HomoSapiens	A0201_GILGFVFTL	train_paired	0	1	Public TCRs with undetermined specificities
CAGTSGTYKYIF	CASNSYRGSNQPQHF	TRAV6	TRAJ40	TRBV2	TRBJ1-5	HomoSapiens	A0201_GILGFVFTL	train_paired	0	1	Public TCRs with undetermined specificities
CAVCSGGYQKVTF	CASSYSQGYEQYF	TRAV1-2	TRAJ13	TRBV6-2/6-3	TRBJ2-7	HomoSapiens	A0201_GILGFVFTL	train_paired	0	1	Public TCRs with undetermined specificities
CAGLNYGGSQGNLIF	CASRKTASYEQYF	TRAV35	TRAJ42	TRBV6-2/6-3	TRBJ2-7	HomoSapiens	A0201_GILGFVFTL	train_paired	0	1	Public TCRs with undetermined specificities
CADRGAGGYQKVTF	CASSLGRGIANTGELFF	TRAV13-2	TRAJ13	TRBV5-5	TRBJ2-2	HomoSapiens	A0201_GILGFVFTL	train_paired	0	1	Public TCRs with undetermined specificities
CAVNAWANQGGKLIF	CASSYRTQGGSGNTIYF	TRAV8-1	TRAJ23	TRBV6-2/6-3	TRBJ1-3	HomoSapiens	A0201_GILGFVFTL	train_paired	0	1	Public TCRs with undetermined specificities
CALGSTLGRLYF	CASSPTGSEQYF	TRAV12-3	TRAJ18	TRBV18	TRBJ2-7	HomoSapiens	A0201_GILGFVFTL	train_paired	0	1	Public TCRs with undetermined specificities
CAAGRSYNFNKFYF	CASSPGLAGGLYEQYF	TRAV13-1	TRAJ21	TRBV28	TRBJ2-7	HomoSapiens	A0201_GILGFVFTL	train_paired	0	1	Public TCRs with undetermined specificities
CAERPSGDTGRRALTF	CSALGQTPEAFF	TRAV5	TRAJ5	TRBV20-1	TRBJ1-1	HomoSapiens	A0201_GILGFVFTL	train_paired	0	1	Public TCRs with undetermined specificities
CIVRVLAEYGNKLVF	CASSYSSLKAFF	TRAV26-1	TRAJ47	TRBV6-2/6-3	TRBJ1-1	HomoSapiens	A0201_GILGFVFTL	train_paired	0	1	Public TCRs with undetermined specificities
CAEKRYAGKSTF	CSARDVAGEINIQYF	TRAV13-2	TRAJ27	TRBV20-1	TRBJ2-4	HomoSapiens	A0201_GILGFVFTL	train_paired	0	1	Public TCRs with undetermined specificities
CAFSPYFQGGSEKLVF	CASSTKYGQGDSPLHF	TRAV38-1	TRAJ57	TRBV6-5	TRBJ1-6	HomoSapiens	A0201_GILGFVFTL	train_paired	0	1	Public TCRs with undetermined specificities
CAVSPGDYKLSF	CSAHDRLAGVSEQYF	TRAV12-2	TRAJ20	TRBV20-1	TRBJ2-7	HomoSapiens	A0201_GILGFVFTL	train_paired	0	1	Public TCRs with undetermined specificities
CAVASRDDKIIF	CASRDTGPSRQPQHF	TRAV39	TRAJ30	TRBV19	TRBJ1-5	HomoSapiens	A0201_GILGFVFTL	train_paired	0	1	Public TCRs with undetermined specificities
CAVRDQDKAAGNKLTF	CASSVGSYEQFF	TRAV1-1	TRAJ17	TRBV9	TRBJ2-1	HomoSapiens	A0201_GILGFVFTL	train_paired	0	1	Public TCRs with undetermined specificities
CALSTGGGNKLTF	CASSVATGQGNYGYTF	TRAV1-1	TRAJ10	TRBV9	TRBJ1-2	HomoSapiens	A0201_GILGFVFTL	train_paired	0	1	Public TCRs with undetermined specificities
CAASSRTQGAQKLVF	CASKRNRGLDEQYF	TRAV29/DV5	TRAJ54	TRBV28	TRBJ2-7	HomoSapiens	A0201_GILGFVFTL	train_paired	0	1	Public TCRs with undetermined specificities
CAVRSNTGGFKTIF	CASSRSGRVDTGELFF	TRAV3	TRAJ9	TRBV5-4	TRBJ2-2	HomoSapiens	A0201_GILGFVFTL	train_paired	0	1	Public TCRs with undetermined specificities
CIATVGANNLFF	CASSGLGQGVSGANVLTF	TRAV26-1	TRAJ36	TRBV6-1	TRBJ2-6	HomoSapiens	A0201_GILGFVFTL	train_paired	0	1	Public TCRs with undetermined specificities
CAVEGTGGFKTIF	CASSPGTSGSNEQFF	TRAV22	TRAJ9	TRBV5-1	TRBJ2-1	HomoSapiens	A0201_GILGFVFTL	train_paired	0	1	Public TCRs with undetermined specificities
CVVIKGRGTYKYIF	CASKGAVDTQYF	TRAV10	TRAJ40	TRBV7-8	TRBJ2-3	HomoSapiens	A0201_GILGFVFTL	train_paired	0	1	Public TCRs with undetermined specificities
CAASDRNYKLTF	CASSQDRGSMGNQPQHF	TRAV13-1	TRAJ53	TRBV4-1	TRBJ1-5	HomoSapiens	A0201_GILGFVFTL	train_paired	0	1	Public TCRs with undetermined specificities
CVVGLSWGKLQF	CASLGQLYSYEQYF	TRAV12-1	TRAJ24	TRBV6-1	TRBJ2-7	HomoSapiens	A0201_GILGFVFTL	train_paired	0	1	Public TCRs with undetermined specificities
CAVEGSQGNLIF	CATSDSGTGSEQYF	TRAV8-1	TRAJ42	TRBV24-1	TRBJ2-7	HomoSapiens	A0201_GILGFVFTL	train_paired	0	1	Public TCRs with undetermined specificities
CALDMGTGRRALTF	CSASYPPGLAGSNEQFF	TRAV6	TRAJ5	TRBV20-1	TRBJ2-1	HomoSapiens	A0201_GILGFVFTL	train_paired	0	1	Public TCRs with undetermined specificities
CVVFRPPTDMRF	CASSPDRQHYEQYF	TRAV12-1	TRAJ43	TRBV18	TRBJ2-7	HomoSapiens	A0201_GILGFVFTL	train_paired	0	1	Public TCRs with undetermined specificities
CAASRGVGGFKTIF	CASAFTDTQYF	TRAV13-1	TRAJ9	TRBV12-3	TRBJ2-3	HomoSapiens	A0201_GILGFVFTL	train_paired	0	1	Public TCRs with undetermined specificities
CAVRGGGNKLTF	CASTRGLGAQKAGSPLHF	TRAV13-1	TRAJ10	TRBV6-8	TRBJ1-6	HomoSapiens	A0201_GILGFVFTL	train_paired	0	1	Public TCRs with undetermined specificities
CIVRREYNFNKFYF	CSAPLAGPYNEQFF	TRAV26-1	TRAJ21	TRBV20-1	TRBJ2-1	HomoSapiens	A0201_GILGFVFTL	train_paired	0	1	Public TCRs with undetermined specificities
CAAPNLYTGTASKLTF	CARTRTGTTEAFF	TRAV29/DV5	TRAJ44	TRBV2	TRBJ1-1	HomoSapiens	A0201_GILGFVFTL	train_paired	0	1	Public TCRs with undetermined specificities
CAVTRGSTLGRLYF	CASSLASGPSSYEQYF	TRAV1-1	TRAJ18	TRBV7-2	TRBJ2-7	HomoSapiens	A0201_GILGFVFTL	train_paired	0	1	Public TCRs with undetermined specificities
CAVGLETNAGKSTF	CSVGNSYEQYF	TRAV22	TRAJ27	TRBV29-1	TRBJ2-7	HomoSapiens	A0201_GILGFVFTL	train_paired	0	1	Public TCRs with undetermined specificities
CAVDIVKAGANSKLTF	CASRLGTGDEKLFF	TRAV39	TRAJ56	TRBV3-1	TRBJ1-4	HomoSapiens	A0201_GILGFVFTL	train_paired	0	1	Public TCRs with undetermined specificities
CAALLGGQNFVF	CASGLGGWAEAFF	TRAV13-1	TRAJ26	TRBV12-5	TRBJ1-1	HomoSapiens	A0201_GILGFVFTL	train_paired	0	1	Public TCRs with undetermined specificities
CVVSDPWDKIIF	CASSRRASDALNTGELFF	TRAV8-2	TRAJ30	TRBV3-1	TRBJ2-2	HomoSapiens	A0201_GILGFVFTL	train_paired	0	1	Public TCRs with undetermined specificities
CAVNPASDTPLVF	CASSLALGEGANVLTF	TRAV21	TRAJ29	TRBV5-1	TRBJ2-6	HomoSapiens	A0201_GILGFVFTL	train_paired	0	1	Public TCRs with undetermined specificities
CASPNFGNEKLTF	CSVQQGGGNQPQHF	TRAV20	TRAJ48	TRBV29-1	TRBJ1-5	HomoSapiens	A0201_GILGFVFTL	train_paired	0	1	Public TCRs with undetermined specificities
CAARPDNDMRF	CASSLPEMGEQFF	TRAV13-1	TRAJ43	TRBV7-3	TRBJ2-1	HomoSapiens	A0201_GILGFVFTL	train_paired	0	1	Public TCRs with undetermined specificities
CAVRDGDYQLIW	CASSLARAGGNTIYF	TRAV1-2	TRAJ33	TRBV7-8	TRBJ1-3	HomoSapiens	A0201_GILGFVFTL	train_paired	0	1	Public TCRs with undetermined specificities
CALNDYKLSF	CASRGDSQETQYF	TRAV21	TRAJ20	TRBV2	TRBJ2-5	HomoSapiens	A0201_GILGFVFTL	train_paired	0	1	Public TCRs with undetermined specificities
CAATGADSSYKLIF	CASSVKGGINEQFF	TRAV13-1	TRAJ12	TRBV9	TRBJ2-1	HomoSapiens	A0201_GILGFVFTL	train_paired	0	1	Public TCRs with undetermined specificities
CAASMRRGAGGTSYGKLTF	CASSQLGTTTVNEQFF	TRAV23/DV6	TRAJ52	TRBV4-1	TRBJ2-1	HomoSapiens	A0201_GILGFVFTL	train_paired	0	1	Public TCRs with undetermined specificities
CALHPSFLMDSSYKLIF	CASSGDTNTGELFF	TRAV6	TRAJ12	TRBV2	TRBJ2-2	HomoSapiens	A0201_GILGFVFTL	train_paired	0	1	Public TCRs with undetermined specificities
CALTTNAGNNRKLIW	CSARDDRGGYTF	TRAV9-2	TRAJ38	TRBV20-1	TRBJ1-2	HomoSapiens	A0201_GILGFVFTL	train_paired	0	1	Public TCRs with undetermined specificities
CAVSERNTGRRALTF	CASSPSQGLYKQYF	TRAV8-6	TRAJ5	TRBV18	TRBJ2-7	HomoSapiens	A0201_GILGFVFTL	train_paired	0	1	Public TCRs with undetermined specificities
CAVFTGRDDKIIF	CASSTDMIVRAEAFF	TRAV21	TRAJ30	TRBV28	TRBJ1-1	HomoSapiens	A0201_GILGFVFTL	train_paired	0	1	Public TCRs with undetermined specificities
CAVEGEGFNKFYF	CASSLLGPMSSYEQYF	TRAV2	TRAJ21	TRBV27	TRBJ2-7	HomoSapiens	A0201_GILGFVFTL	train_paired	0	1	Public TCRs with undetermined specificities
CGTETLPGGTSYGKLTF	CASRLGRGTTNEKLFF	TRAV30	TRAJ52	TRBV4-1	TRBJ1-4	HomoSapiens	A0201_GILGFVFTL	train_paired	0	1	Public TCRs with undetermined specificities
CAATMTLRGANNLFF	CASSSYGVANYGYTF	TRAV23/DV6	TRAJ36	TRBV11-2	TRBJ1-2	HomoSapiens	A0201_GILGFVFTL	train_paired	0	1	Public TCRs with undetermined specificities
CLVVPQGGGYQKVTF	CSANRGNDNEQFF	TRAV4	TRAJ13	TRBV20-1	TRBJ2-1	HomoSapiens	A0201_GILGFVFTL	train_paired	0	1	Public TCRs with undetermined specificities
CAVSLFNSGGSNYKLTF	CSTVDRADEQFF	TRAV20	TRAJ53	TRBV6-2/6-3	TRBJ2-1	HomoSapiens	A0201_GILGFVFTL	train_paired	0	1	Public TCRs with undetermined specificities
CASSPPGGGNKLTF	CASSPRMGDTQYF	TRAV2	TRAJ10	TRBV7-2	TRBJ2-3	HomoSapiens	A0201_GILGFVFTL	train_paired	0	1	Public TCRs with undetermined specificities
CAPLANLQGAQKLVF	CASSLYPHDMNTEAFF	TRAV9-2	TRAJ54	TRBV27	TRBJ1-1	HomoSapiens	A0201_GILGFVFTL	train_paired	0	1	Public TCRs with undetermined specificities
CAVFKIGNEKLTF	CASSLGGLGGADTQYF	TRAV21	TRAJ48	TRBV5-4	TRBJ2-3	HomoSapiens	A0201_GILGFVFTL	train_paired	0	1	Public TCRs with undetermined specificities
CAVTSGGQKLLF	CATSDLVRYEQYF	TRAV12-2	TRAJ16	TRBV24-1	TRBJ2-7	HomoSapiens	A0201_GILGFVFTL	train_paired	0	1	Public TCRs with undetermined specificities
CAAKNGNDMRF	CASSDTRALSYEQYF	TRAV29/DV5	TRAJ43	TRBV7-9	TRBJ2-7	HomoSapiens	A0201_GILGFVFTL	train_paired	0	1	Public TCRs with undetermined specificities
CALEWVAGGGNKLTF	CAIPEPGYGYTF	TRAV16	TRAJ10	TRBV5-4	TRBJ1-2	HomoSapiens	A0201_GILGFVFTL	train_paired	0	1	Public TCRs with undetermined specificities
CAASTRTGANNLFF	CASSWDLSGYTF	TRAV13-1	TRAJ36	TRBV5-4	TRBJ1-2	HomoSapiens	A0201_GILGFVFTL	train_paired	0	1	Public TCRs with undetermined specificities
CALSANRAGGGNKLTF	CASSPKGETQYF	TRAV9-2	TRAJ10	TRBV3-1	TRBJ2-5	HomoSapiens	A0201_GILGFVFTL	train_paired	0	1	Public TCRs with undetermined specificities
CAENRDTTGSSYKLIF	CASSSSGVYNEQFF	TRAV13-2	TRAJ12	TRBV9	TRBJ2-1	HomoSapiens	A0201_GILGFVFTL	train_paired	0	1	Public TCRs with undetermined specificities
CAGVPKIIF	CASSSVSSYEQYF	TRAV27	TRAJ30	TRBV7-9	TRBJ2-7	HomoSapiens	A0201_GILGFVFTL	train_paired	0	1	Public TCRs with undetermined specificities
CAEMGGSSGSARQLTF	CASSWTEGVAFF	TRAV5	TRAJ22	TRBV5-1	TRBJ1-1	HomoSapiens	A0201_GILGFVFTL	train_paired	0	1	Public TCRs with undetermined specificities
CASTFRNSGYSTLTF	CASSVGDPYGELFF	TRAV24	TRAJ11	TRBV9	TRBJ2-2	HomoSapiens	A0201_GILGFVFTL	train_paired	0	1	Public TCRs with undetermined specificities
CAVSESARLMF	CASRVQFNQPQHF	TRAV8-4	TRAJ31	TRBV6-5	TRBJ1-5	HomoSapiens	A0201_GILGFVFTL	train_paired	0	1	Public TCRs with undetermined specificities
CPLLTQGVYFQGAQKLVF	CASSQDSGTNIETQYF	TRAV12-3	TRAJ54	TRBV3-1	TRBJ2-5	HomoSapiens	A0201_GILGFVFTL	train_paired	0	1	Public TCRs with undetermined specificities
CAGEGYQKVTF	CSVPTFGGEQFF	TRAV1-2	TRAJ13	TRBV29-1	TRBJ2-1	HomoSapiens	A0201_GILGFVFTL	train_paired	0	1	Public TCRs with undetermined specificities
CAVLPSGGGADGLTF	CATSDNREAGTGISGDTQYF	TRAV8-3	TRAJ45	TRBV24/OR9-2	TRBJ2-3	HomoSapiens	A0201_GILGFVFTL	train_paired	0	1	Public TCRs with undetermined specificities
CAACTSGTYKYIF	CASRMNSNQPQHF	TRAV1-2	TRAJ40	TRBV6-5	TRBJ1-5	HomoSapiens	A0201_GILGFVFTL	train_paired	0	1	Public TCRs with undetermined specificities
CLRPTGSKLTF	CASSRDRFGYTF	TRAV40	TRAJ56	TRBV5-5	TRBJ1-2	HomoSapiens	A0201_GILGFVFTL	train_paired	0	1	Public TCRs with undetermined specificities
CAMSAFGGNKLVF	CASRTSGGRGEQFF	TRAV12-3	TRAJ47	TRBV2	TRBJ2-1	HomoSapiens	A0201_GILGFVFTL	train_paired	0	1	Public TCRs with undetermined specificities
CAVARNGNSGYSTLTF	CASSLDPQGGREAFF	TRAV36/DV7	TRAJ11	TRBV11-2	TRBJ1-1	HomoSapiens	A0201_GILGFVFTL	train_paired	0	1	Public TCRs with undetermined specificities
CAVEAKAGTALIF	CASSIPAGDTQYF	TRAV36/DV7	TRAJ15	TRBV7-9	TRBJ2-3	HomoSapiens	A0201_GILGFVFTL	train_paired	0	1	Public TCRs with undetermined specificities
CVVSDRDLTGGGNKLTF	CASSLDRSGGTGLGRYF	TRAV8-2	TRAJ10	TRBV11-2	TRBJ2-7	HomoSapiens	A0201_GILGFVFTL	train_paired	0	1	Public TCRs with undetermined specificities
CAVGARNAGNNRKLIW	CAISYRAADSPLHF	TRAV8-3	TRAJ38	TRBV10-3	TRBJ1-6	HomoSapiens	A0201_GILGFVFTL	train_paired	0	1	Public TCRs with undetermined specificities
CAVSLRGDYKLSF	CASRSTGSNNQPQHF	TRAV8-6	TRAJ20	TRBV12-3	TRBJ1-5	HomoSapiens	A0201_GILGFVFTL	train_paired	0	1	Public TCRs with undetermined specificities
CAGRATGSYQLTF	CASSQTGGFNTEAFF	TRAV25	TRAJ28	TRBV14	TRBJ1-1	HomoSapiens	A0201_GILGFVFTL	train_paired	0	1	Public TCRs with undetermined specificities
CAMARNQFYF	CASSLVRGRGTEAFF	TRAV14/DV4	TRAJ49	TRBV5-8	TRBJ1-1	HomoSapiens	A0201_GILGFVFTL	train_paired	0	1	Public TCRs with undetermined specificities
CAGGRLTGGGNKLTF	CASSQDLGALTQETQYF	TRAV21	TRAJ10	TRBV3-1	TRBJ2-5	HomoSapiens	A0201_GILGFVFTL	train_paired	0	1	Public TCRs with undetermined specificities
CAVRPKTSYDKVIF	CSALPSGGADTQYF	TRAV8-4	TRAJ50	TRBV20-1	TRBJ2-3	HomoSapiens	A0201_GILGFVFTL	train_paired	0	1	Public TCRs with undetermined specificities
CAVEDLRNTGRRALTF	CSVETGLGETQYF	TRAV2	TRAJ5	TRBV29-1	TRBJ2-5	HomoSapiens	A0201_GILGFVFTL	train_paired	0	1	Public TCRs with undetermined specificities
CAPTENSGGSNYKLTF	CAITGPMNTEAFF	TRAV12-3	TRAJ53	TRBV10-3	TRBJ1-1	HomoSapiens	A0201_GILGFVFTL	train_paired	0	1	Public TCRs with undetermined specificities
CIHLFVGTSYGKLTF	CASSLAQGGEAFF	TRAV26-2	TRAJ52	TRBV7-2	TRBJ1-1	HomoSapiens	A0201_GILGFVFTL	train_paired	0	1	Public TCRs with undetermined specificities
CAASYNNNARLMF	CASSQWVGERYNEQFF	TRAV29/DV5	TRAJ31	TRBV4-3	TRBJ2-1	HomoSapiens	A0201_GILGFVFTL	train_paired	0	1	Public TCRs with undetermined specificities
CADSYGQNFVF	CASSPQGPGDNEQFF	TRAV13-2	TRAJ26	TRBV7-3	TRBJ2-1	HomoSapiens	A0201_GILGFVFTL	train_paired	0	1	Public TCRs with undetermined specificities
CAATSFLNDMRF	CASSPRTGTSTNEQFF	TRAV13-1	TRAJ43	TRBV9	TRBJ2-1	HomoSapiens	A0201_GILGFVFTL	train_paired	0	1	Public TCRs with undetermined specificities
CADLSGGGADGLTF	CSAKIRGGGNQPQHF	TRAV24	TRAJ45	TRBV20-1	TRBJ1-5	HomoSapiens	A0201_GILGFVFTL	train_paired	0	1	Public TCRs with undetermined specificities
CAAGLKTSYDKVIF	CSARSSPGKLFF	TRAV13-1	TRAJ50	TRBV20-1	TRBJ1-4	HomoSapiens	A0201_GILGFVFTL	train_paired	0	1	Public TCRs with undetermined specificities
CAAITGFQKLVF	CASSSDRHIAEAFF	TRAV25	TRAJ8	TRBV9	TRBJ1-1	HomoSapiens	A0201_GILGFVFTL	train_paired	0	1	Public TCRs with undetermined specificities
CVIGGYQKVTF	CASSVLRPYEQYF	TRAV6	TRAJ13	TRBV7-2	TRBJ2-7	HomoSapiens	A0201_GILGFVFTL	train_paired	0	1	Public TCRs with undetermined specificities
CAVSSDNNARLMF	CSAKSQVFPYEQYF	TRAV1-2	TRAJ31	TRBV20-1	TRBJ2-7	HomoSapiens	A0201_GILGFVFTL	train_paired	0	1	Public TCRs with undetermined specificities
CALSGEGSGGGADGLTF	CASSERGASPLHF	TRAV9-2	TRAJ45	TRBV6-1	TRBJ1-6	HomoSapiens	A0201_GILGFVFTL	train_paired	0	1	Public TCRs with undetermined specificities
CVVSDKVGGSYIPTF	CASSRDPEEGGYTF	TRAV8-2	TRAJ6	TRBV6-1	TRBJ1-2	HomoSapiens	A0201_GILGFVFTL	train_paired	0	1	Public TCRs with undetermined specificities
CVVFDSGNTPLVF	CATSDSSSHLEAFF	TRAV12-1	TRAJ29	TRBV24-1	TRBJ1-1	HomoSapiens	A0201_GILGFVFTL	train_paired	0	1	Public TCRs with undetermined specificities
CIVRVSPDTGTASKLTF	CASSRSGTVTEAFF	TRAV26-1	TRAJ44	TRBV7-9	TRBJ1-1	HomoSapiens	A0201_GILGFVFTL	train_paired	0	1	Public TCRs with undetermined specificities
CAMRLDFNKFYF	CASSLEGTGNQPQHF	TRAV14/DV4	TRAJ21	TRBV5-1	TRBJ1-5	HomoSapiens	A0201_GILGFVFTL	train_paired	0	1	Public TCRs with undetermined specificities
CALDDRLNAGNMLTF	CASSHRDSGDNEQFF	TRAV38-1	TRAJ39	TRBV7-9	TRBJ2-1	HomoSapiens	A0201_GILGFVFTL	train_paired	0	1	Public TCRs with undetermined specificities
CVVNMHNNARLMF	CASSRSSGGREKLFF	TRAV12-1	TRAJ31	TRBV4-1	TRBJ1-4	HomoSapiens	A0201_GILGFVFTL	train_paired	0	1	Public TCRs with undetermined specificities
CAERLGNQFYF	CASSLLGRASPNTQYF	TRAV13-2	TRAJ49	TRBV7-6	TRBJ2-3	HomoSapiens	A0201_GILGFVFTL	train_paired	0	1	Public TCRs with undetermined specificities
CAVGDAGNMLTF	CASSLFFGYMNTEAFF	TRAV2	TRAJ39	TRBV27	TRBJ1-1	HomoSapiens	A0201_GILGFVFTL	train_paired	0	1	Public TCRs with undetermined specificities
CVGIDDGGFKTIF	CASTIPHRGFGTYEQYF	TRAV12-1	TRAJ9	TRBV5-8	TRBJ2-7	HomoSapiens	A0201_GILGFVFTL	train_paired	0	1	Public TCRs with undetermined specificities
CALGRGAGGTSYGKLTF	CASSPPVGASMNTEAFF	TRAV16	TRAJ52	TRBV18	TRBJ1-1	HomoSapiens	A0201_GILGFVFTL	train_paired	0	1	Public TCRs with undetermined specificities
CAVPYPGPDKLIF	CASSFRGGNSPLHF	TRAV41	TRAJ34	TRBV27	TRBJ1-6	HomoSapiens	A0201_GILGFVFTL	train_paired	0	1	Public TCRs with undetermined specificities
CAVSASGRSQGNLIF	CASTSPGLAGGTDTQYF	TRAV8-4	TRAJ42	TRBV28	TRBJ2-3	HomoSapiens	A0201_GILGFVFTL	train_paired	0	1	Public TCRs with undetermined specificities
CAAGPKAAGNKLTF	CVSSPGLANYEQYF	TRAV21	TRAJ17	TRBV27	TRBJ2-7	HomoSapiens	A0201_GILGFVFTL	train_paired	0	1	Public TCRs with undetermined specificities
CAVGASPGGGNKLTF	CASSYRGTGELFF	TRAV8-3	TRAJ10	TRBV6-5	TRBJ2-2	HomoSapiens	A0201_GILGFVFTL	train_paired	0	1	Public TCRs with undetermined specificities
CALIPRRANLFF	CASGHGLIDEQYF	TRAV20	TRAJ36	TRBV18	TRBJ2-7	HomoSapiens	A0201_GILGFVFTL	train_paired	0	1	Public TCRs with undetermined specificities
CAALGTSYGKLTF	CASSPALGLAKNIQYF	TRAV8-6	TRAJ52	TRBV28	TRBJ2-4	HomoSapiens	A0201_GILGFVFTL	train_paired	0	1	Public TCRs with undetermined specificities
CAYRSPRERSQGNLIF	CASSLDRYTEAFF	TRAV38-2/DV8	TRAJ42	TRBV12-4	TRBJ1-1	HomoSapiens	A0201_GILGFVFTL	train_paired	0	1	Public TCRs with undetermined specificities
CALSLRVSGSARQLTF	CASSQVSGEGTPLHF	TRAV9-2	TRAJ22	TRBV3-1	TRBJ1-6	HomoSapiens	A0201_GILGFVFTL	train_paired	0	1	Public TCRs with undetermined specificities
CALSVISGSARQLTF	CSARETAGQWSGYTF	TRAV19	TRAJ22	TRBV20-1	TRBJ1-2	HomoSapiens	A0201_GILGFVFTL	train_paired	0	1	Public TCRs with undetermined specificities
CVVNSPPGNQFYF	CSATLDSYYGYTF	TRAV12-1	TRAJ49	TRBV20-1	TRBJ1-2	HomoSapiens	A0201_GILGFVFTL	train_paired	0	1	Public TCRs with undetermined specificities
CAVRAWSGGYQKVTF	CASSRQANQPQHF	TRAV1-2	TRAJ13	TRBV7-8	TRBJ1-5	HomoSapiens	A0201_GILGFVFTL	train_paired	0	1	Public TCRs with undetermined specificities
CAVLIGEETSGSRLTF	CSVGRDRVSEAFF	TRAV41	TRAJ58	TRBV29-1	TRBJ1-1	HomoSapiens	A0201_GILGFVFTL	train_paired	0	1	Public TCRs with undetermined specificities
CAAPYSGGYQKVTF	CASSIGLAGGDQYF	TRAV12-2	TRAJ13	TRBV19	TRBJ2-4	HomoSapiens	A0201_GILGFVFTL	train_paired	0	1	Public TCRs with undetermined specificities
CATPLGYTGANSKLTF	CASSPPDRRGPYEQYF	TRAV17	TRAJ56	TRBV18	TRBJ2-7	HomoSapiens	A0201_GILGFVFTL	train_paired	0	1	Public TCRs with undetermined specificities
CLVGDRAYSGAGSYQLTF	CSARDSGKSSNQPQHF	TRAV4	TRAJ28	TRBV20-1	TRBJ1-5	HomoSapiens	A0201_GILGFVFTL	train_paired	0	1	Public TCRs with undetermined specificities
CAAKNKLIF	CASSLVGGRVNTEAFF	TRAV13-1	TRAJ4	TRBV11-2	TRBJ1-1	HomoSapiens	A0201_GILGFVFTL	train_paired	0	1	Public TCRs with undetermined specificities
CAAPTRGSGTYKYIF	CASSSLPGQVSYEQYF	TRAV13-1	TRAJ40	TRBV27	TRBJ2-7	HomoSapiens	A0201_GILGFVFTL	train_paired	0	1	Public TCRs with undetermined specificities
CAASGLGSYIPTF	CASKDLETQYF	TRAV29/DV5	TRAJ6	TRBV27	TRBJ2-5	HomoSapiens	A0201_GILGFVFTL	train_paired	0	1	Public TCRs with undetermined specificities
CAVSKLVF	CASSLWGQGSGNTIYF	TRAV8-1	TRAJ47	TRBV7-2	TRBJ1-3	HomoSapiens	A0201_GILGFVFTL	train_paired	0	1	Public TCRs with undetermined specificities
CVVALTDSWGKLQF	CASSQGGLGNTIYF	TRAV12-1	TRAJ24	TRBV4-1	TRBJ1-3	HomoSapiens	A0201_GILGFVFTL	train_paired	0	1	Public TCRs with undetermined specificities
CAYRRPFSGGGADGLTF	CASSLDGQGYSPLHF	TRAV38-2/DV8	TRAJ45	TRBV5-4	TRBJ1-6	HomoSapiens	A0201_GILGFVFTL	train_paired	0	1	Public TCRs with undetermined specificities
CAARASGGSYIPTF	CASSPYDMVRTGELFF	TRAV20	TRAJ6	TRBV28	TRBJ2-2	HomoSapiens	A0201_GILGFVFTL	train_paired	0	1	Public TCRs with undetermined specificities
CASYTGGFKTIF	CASSPVRVSNEKLFF	TRAV13-1	TRAJ9	TRBV11-2	TRBJ1-4	HomoSapiens	A0201_GILGFVFTL	train_paired	0	1	Public TCRs with undetermined specificities
CAVADTSGTYKYIF	CASSPTLIPYTNEKLFF	TRAV39	TRAJ40	TRBV27	TRBJ1-4	HomoSapiens	A0201_GILGFVFTL	train_paired	0	1	Public TCRs with undetermined specificities
CALSDQGSWGKLQF	CSARFYGRASNEQFF	TRAV9-2	TRAJ24	TRBV20-1	TRBJ2-1	HomoSapiens	A0201_GILGFVFTL	train_paired	0	1	Public TCRs with undetermined specificities
CALSQYTGGFKTIF	CASSPGTRKTYEQYF	TRAV9-2	TRAJ9	TRBV6-6	TRBJ2-7	HomoSapiens	A0201_GILGFVFTL	train_paired	0	1	Public TCRs with undetermined specificities
CAKWGGSNYKLTF	CASSLEGWGKNIQYF	TRAV38-2/DV8	TRAJ53	TRBV5-8	TRBJ2-4	HomoSapiens	A0201_GILGFVFTL	train_paired	0	1	Public TCRs with undetermined specificities
CAGAPYAGGTSYGKLTF	CASSLFGTAISSTDTQYF	TRAV27	TRAJ52	TRBV7-3	TRBJ2-3	HomoSapiens	A0201_GILGFVFTL	train_paired	0	1	Public TCRs with undetermined specificities
CIVSLTRWTGGGADGLTF	CASSIRRGYTEAFF	TRAV26-1	TRAJ45	TRBV19	TRBJ1-1	HomoSapiens	A0201_GILGFVFTL	train_paired	0	1	Public TCRs with undetermined specificities
CAVEKTSYDKVIF	CASSLGWTADNEQFF	TRAV39	TRAJ50	TRBV11-3	TRBJ2-1	HomoSapiens	A0201_GILGFVFTL	train_paired	0	1	Public TCRs with undetermined specificities
CIVRVPFGDGGFKTIF	CSVRSGTSAAGQYF	TRAV26-1	TRAJ9	TRBV20-1	TRBJ2-7	HomoSapiens	A0201_GILGFVFTL	train_paired	0	1	Public TCRs with undetermined specificities
CATPPESGGYQKVTF	CSVAPSGTGLNQPQHF	TRAV17	TRAJ13	TRBV29-1	TRBJ1-5	HomoSapiens	A0201_GILGFVFTL	train_paired	0	1	Public TCRs with undetermined specificities
CAACLSGGYQKVTF	CASSPLAGANVLTF	TRAV23/DV6	TRAJ13	TRBV4-2	TRBJ2-6	HomoSapiens	A0201_GILGFVFTL	train_paired	0	1	Public TCRs with undetermined specificities
CAVSDTQGAQKLVF	CASRRAVNSYEQYF	TRAV8-6	TRAJ54	TRBV11-3	TRBJ2-7	HomoSapiens	A0201_GILGFVFTL	train_paired	0	1	Public TCRs with undetermined specificities
CAVRDPLYKAGTALIF	CSARDPTGRVAPLHF	TRAV3	TRAJ15	TRBV20-1	TRBJ1-6	HomoSapiens	A0201_GILGFVFTL	train_paired	0	1	Public TCRs with undetermined specificities
CAFPGSNTGKLIF	CASSLGLVVGNEQFF	TRAV8-1	TRAJ37	TRBV7-2	TRBJ2-1	HomoSapiens	A0201_GILGFVFTL	train_paired	0	1	Public TCRs with undetermined specificities
CAADPGYALNF	CATSTGQGFGELFF	TRAV23/DV6	TRAJ41	TRBV11-2	TRBJ2-2	HomoSapiens	A0201_GILGFVFTL	train_paired	0	1	Public TCRs with undetermined specificities
CGTEKGTSYDKVIF	CASSGPRGQDSPLHF	TRAV30	TRAJ50	TRBV5-1	TRBJ1-6	HomoSapiens	A0201_GILGFVFTL	train_paired	0	1	Public TCRs with undetermined specificities
CAGGGSNGYNKLIF	CASTTGRNYGYTF	TRAV27	TRAJ4	TRBV7-2	TRBJ1-2	HomoSapiens	A0201_GILGFVFTL	train_paired	0	1	Public TCRs with undetermined specificities
CAASGYGTSGSSLTF	CASSDGGRGRTNEKLFF	TRAV23/DV6	TRAJ58	TRBV10-2	TRBJ1-4	HomoSapiens	A0201_GILGFVFTL	train_paired	0	1	Public TCRs with undetermined specificities
CAGQLPGGSKLTF	CASSLPQSGTDPHNSPLHF	TRAV35	TRAJ56	TRBV28	TRBJ1-6	HomoSapiens	A0201_GILGFVFTL	train_paired	0	1	Public TCRs with undetermined specificities
CAVFNTGGFKTIF	CASNTGTGPNEQFF	TRAV2	TRAJ9	TRBV27	TRBJ2-1	HomoSapiens	A0201_GILGFVFTL	train_paired	0	1	Public TCRs with undetermined specificities
CAVRDWIFTGGGNKLTF	CASSMAGTSGRPTAGELFF	TRAV20	TRAJ10	TRBV19	TRBJ2-2	HomoSapiens	A0201_GILGFVFTL	train_paired	0	1	Public TCRs with undetermined specificities
CLVAERARLMF	CASRQDLAVDTGELFF	TRAV4	TRAJ31	TRBV3-1	TRBJ2-2	HomoSapiens	A0201_GILGFVFTL	train_paired	0	1	Public TCRs with undetermined specificities
CALRWGSQGNLIF	CASSAFQETQYF	TRAV8-6	TRAJ42	TRBV9	TRBJ2-5	HomoSapiens	A0201_GILGFVFTL	train_paired	0	1	Public TCRs with undetermined specificities
CATSYQGAQKLVF	CASTTGATNTEAFF	TRAV39	TRAJ54	TRBV6-1	TRBJ1-1	HomoSapiens	A0201_GILGFVFTL	train_paired	0	1	Public TCRs with undetermined specificities
CAVSEVGATNKLIF	CASSDSLRAPQFF	TRAV8-6	TRAJ32	TRBV6-4	TRBJ2-1	HomoSapiens	A0201_GILGFVFTL	train_paired	0	1	Public TCRs with undetermined specificities
CAGGTSYGKLTF	CASSFTGDTHQPQHF	TRAV19	TRAJ52	TRBV19	TRBJ1-5	HomoSapiens	A0201_GILGFVFTL	train_paired	0	1	Public TCRs with undetermined specificities
CAVGPRGDAGNMLTF	CASGLVRGDDGTQYF	TRAV12-2	TRAJ39	TRBV12-5	TRBJ2-5	HomoSapiens	A0201_GILGFVFTL	train_paired	0	1	Public TCRs with undetermined specificities
CAVVLYGGSQGNLIF	CASSLATTLGTLAQEETQYF	TRAV2	TRAJ42	TRBV12-4	TRBJ2-5	HomoSapiens	A0201_GILGFVFTL	train_paired	0	1	Public TCRs with undetermined specificities
CAITSGTYKYIF	CASSSDRGHEQYF	TRAV12-2	TRAJ40	TRBV2	TRBJ2-7	HomoSapiens	A0201_GILGFVFTL	train_paired	0	1	Public TCRs with undetermined specificities
CAGALVRNQGGKLIF	CASSQGWEGGSSGANVLTF	TRAV27	TRAJ23	TRBV4-1	TRBJ2-6	HomoSapiens	A0201_GILGFVFTL	train_paired	0	1	Public TCRs with undetermined specificities
CALSNQGAQKLVF	CSAPRDIADTQYF	TRAV16	TRAJ54	TRBV20-1	TRBJ2-3	HomoSapiens	A0201_GILGFVFTL	train_paired	0	1	Public TCRs with undetermined specificities
CAYRSRNRDDKIIF	CASRIWWEAFF	TRAV38-2/DV8	TRAJ30	TRBV12-3	TRBJ1-1	HomoSapiens	A0201_GILGFVFTL	train_paired	0	1	Public TCRs with undetermined specificities
CVVNGSFKTIF	CASSHDRDRGRKLFF	TRAV12-1	TRAJ9	TRBV4-1	TRBJ1-4	HomoSapiens	A0201_GILGFVFTL	train_paired	0	1	Public TCRs with undetermined specificities
CLVGDQNYGQNFVF	CASSITGTGGNSPLHF	TRAV4	TRAJ26	TRBV19	TRBJ1-6	HomoSapiens	A0201_GILGFVFTL	train_paired	0	1	Public TCRs with undetermined specificities
CAFMKPTISGAGSYQLTF	CASSPTGTGSYNEQFF	TRAV38-1	TRAJ28	TRBV4-3	TRBJ2-1	HomoSapiens	A0201_GILGFVFTL	train_paired	0	1	Public TCRs with undetermined specificities
CAPLAGFGNVLHC	CASSSDSRVSNQPQHF	TRAV38-1	TRAJ35	TRBV7-8	TRBJ1-5	HomoSapiens	A0201_GILGFVFTL	train_paired	0	1	Public TCRs with undetermined specificities
CAARGGTEKLTF	CASSFSQGYEQYF	TRAV29/DV5	TRAJ48	TRBV12-3	TRBJ2-7	HomoSapiens	A0201_GILGFVFTL	train_paired	0	1	Public TCRs with undetermined specificities
CAYRSAVMEYGNKLVF	CASSQGSYEQYF	TRAV38-2/DV8	TRAJ47	TRBV3-1	TRBJ2-7	HomoSapiens	A0201_GILGFVFTL	train_paired	0	1	Public TCRs with undetermined specificities
CILRDTWSGGSNYKLTF	CASTTGRTETQYF	TRAV26-2	TRAJ53	TRBV19	TRBJ2-5	HomoSapiens	A0201_GILGFVFTL	train_paired	0	1	Public TCRs with undetermined specificities
CAPWMEGGADGLTF	CASNYPGTGGTEAFF	TRAV21	TRAJ45	TRBV4-1	TRBJ1-1	HomoSapiens	A0201_GILGFVFTL	train_paired	0	1	Public TCRs with undetermined specificities
CAGMDSKYQLIW	CASSPPRSGEETQYF	TRAV1-2	TRAJ33	TRBV9	TRBJ2-5	HomoSapiens	A0201_GILGFVFTL	train_paired	0	1	Public TCRs with undetermined specificities
CALSVANTGGFKTIF	CASSESNQPQHF	TRAV9-2	TRAJ9	TRBV6-1	TRBJ1-5	HomoSapiens	A0201_GILGFVFTL	train_paired	0	1	Public TCRs with undetermined specificities
CAVLTTARLMF	CASSSGTDTNGELFF	TRAV22	TRAJ31	TRBV6-5	TRBJ2-2	HomoSapiens	A0201_GILGFVFTL	train_paired	0	1	Public TCRs with undetermined specificities
CAANSGNAGNMLTF	CASSPQGGQGRHGYTF	TRAV29/DV5	TRAJ39	TRBV9	TRBJ1-2	HomoSapiens	A0201_GILGFVFTL	train_paired	0	1	Public TCRs with undetermined specificities
CAPGSTGGFKTIF	CASSGWPRTDTQYF	TRAV16	TRAJ9	TRBV7-3	TRBJ2-3	HomoSapiens	A0201_GILGFVFTL	train_paired	0	1	Public TCRs with undetermined specificities
CAASDRSDMRF	CASTRTGTGGEAFF	TRAV29/DV5	TRAJ43	TRBV12-3	TRBJ1-1	HomoSapiens	A0201_GILGFVFTL	train_paired	0	1	Public TCRs with undetermined specificities
CLVGDMRHNQGGKLIF	CASSSGTNQPQHF	TRAV4	TRAJ23	TRBV5-6	TRBJ1-5	HomoSapiens	A0201_GILGFVFTL	train_paired	0	1	Public TCRs with undetermined specificities
CAASERPSGTYKYIF	CASSLGLVTDTQYF	TRAV13-1	TRAJ40	TRBV9	TRBJ2-3	HomoSapiens	A0201_GILGFVFTL	train_paired	0	1	Public TCRs with undetermined specificities
CAYSRGNTDKLIF	CASSAQGYGELFF	TRAV38-2/DV8	TRAJ34	TRBV7-7	TRBJ2-2	HomoSapiens	A0201_GILGFVFTL	train_paired	0	1	Public TCRs with undetermined specificities
CAGGDAGGTSYGKLTF	CASRGAGSGYTF	TRAV13-2	TRAJ52	TRBV6-5	TRBJ1-2	HomoSapiens	A0201_GILGFVFTL	train_paired	0	1	Public TCRs with undetermined specificities
CAVTNSNTDKLIF	CASSQEWVTGYYGYTF	TRAV8-4	TRAJ34	TRBV4-3	TRBJ1-2	HomoSapiens	A0201_GILGFVFTL	train_paired	0	1	Public TCRs with undetermined specificities
CAVSEKDDKIIF	CASSEASSRPYEQYF	TRAV8-6	TRAJ30	TRBV2	TRBJ2-7	HomoSapiens	A0201_GILGFVFTL	train_paired	0	1	Public TCRs with undetermined specificities
CGHNAGNNRKLIW	CSVPGTPGGGQFF	TRAV6	TRAJ38	TRBV29-1	TRBJ2-1	HomoSapiens	A0201_GILGFVFTL	train_paired	0	1	Public TCRs with undetermined specificities
CAVRAVYRNNNARLMF	CASSRGPRVINNEQFF	TRAV1-2	TRAJ31	TRBV11-2	TRBJ2-1	HomoSapiens	A0201_GILGFVFTL	train_paired	0	1	Public TCRs with undetermined specificities
CALTHIPNAGGTSYGKLTF	CSASDGPINQPQHF	TRAV9-2	TRAJ52	TRBV20-1	TRBJ1-5	HomoSapiens	A0201_GILGFVFTL	train_paired	0	1	Public TCRs with undetermined specificities
CALTDRGSTLGRLYF	CASKQRGSRGLGTGELFF	TRAV19	TRAJ18	TRBV10-1	TRBJ2-2	HomoSapiens	A0201_GILGFVFTL	train_paired	0	1	Public TCRs with undetermined specificities
CAVTRSTDKLIF	CASRGENEYSNQPQHF	TRAV21	TRAJ34	TRBV6-1	TRBJ1-5	HomoSapiens	A0201_GILGFVFTL	train_paired	0	1	Public TCRs with undetermined specificities
CIVRVGMRNTGFQKLVF	CASSISGDQPQHF	TRAV26-1	TRAJ8	TRBV7-9	TRBJ1-5	HomoSapiens	A0201_GILGFVFTL	train_paired	0	1	Public TCRs with undetermined specificities
CAAPGKGGSQGNLIF	CASSPIGDSNQPQHF	TRAV20	TRAJ42	TRBV18	TRBJ1-5	HomoSapiens	A0201_GILGFVFTL	train_paired	0	1	Public TCRs with undetermined specificities
CAYRSFQLGGGADGLTF	CASGTGRHNEQFF	TRAV38-2/DV8	TRAJ45	TRBV2	TRBJ2-1	HomoSapiens	A0201_GILGFVFTL	train_paired	0	1	Public TCRs with undetermined specificities
CAFNQGGKLIF	CASSPQGHNYEQYF	TRAV9-2	TRAJ23	TRBV11-2	TRBJ2-7	HomoSapiens	A0201_GILGFVFTL	train_paired	0	1	Public TCRs with undetermined specificities
CVVSDAASGTYKYIF	CASSLGGGPQPQHF	TRAV8-2	TRAJ40	TRBV5-1	TRBJ1-5	HomoSapiens	A0201_GILGFVFTL	train_paired	0	1	Public TCRs with undetermined specificities
CAVRDGGVGGSYIPTF	CASSQRWGRGQGNQPQHF	TRAV3	TRAJ6	TRBV6-6	TRBJ1-5	HomoSapiens	A0201_GILGFVFTL	train_paired	0	1	Public TCRs with undetermined specificities
CAVSTIGGSNYKLTF	CASRPTGGGTYNSPLHF	TRAV21	TRAJ53	TRBV7-2	TRBJ1-6	HomoSapiens	A0201_GILGFVFTL	train_paired	0	1	Public TCRs with undetermined specificities
CALSGRRGNNNDMRF	CASIFDRAGNTIYF	TRAV19	TRAJ43	TRBV6-6	TRBJ1-3	HomoSapiens	A0201_GILGFVFTL	train_paired	0	1	Public TCRs with undetermined specificities
CAVSNRGYGNKLVF	CASSFYDEQYF	TRAV8-4	TRAJ47	TRBV28	TRBJ2-7	HomoSapiens	A0201_GILGFVFTL	train_paired	0	1	Public TCRs with undetermined specificities
CAASRDFNKFYF	CASSSTGLAGVNEQFF	TRAV13-1	TRAJ21	TRBV27	TRBJ2-1	HomoSapiens	A0201_GILGFVFTL	train_paired	0	1	Public TCRs with undetermined specificities
CAVSATLIGGYQKVTF	CAWSLPRTGGYTF	TRAV3	TRAJ13	TRBV30	TRBJ1-2	HomoSapiens	A0201_GILGFVFTL	train_paired	0	1	Public TCRs with undetermined specificities
CAYREDSGGGADGLTF	CASSTRASGDSYEQYF	TRAV38-2/DV8	TRAJ45	TRBV6-1	TRBJ2-7	HomoSapiens	A0201_GILGFVFTL	train_paired	0	1	Public TCRs with undetermined specificities
CDVRLNYGQNFVF	CASSSDSSYEQYF	TRAV21	TRAJ26	TRBV5-1	TRBJ2-7	HomoSapiens	A0201_GILGFVFTL	train_paired	0	1	Public TCRs with undetermined specificities
CAVEAETGTASKLTF	CASSYSPAGGTGDTQYF	TRAV36/DV7	TRAJ44	TRBV6-6	TRBJ2-3	HomoSapiens	A0201_GILGFVFTL	train_paired	0	1	Public TCRs with undetermined specificities
CAYRSAAKFGNVLHC	CSATRQGGHYNEQFF	TRAV38-2/DV8	TRAJ35	TRBV20-1	TRBJ2-1	HomoSapiens	A0201_GILGFVFTL	train_paired	0	1	Public TCRs with undetermined specificities
CAAFSGDGQKLLF	CASSQEGLSSYEQYF	TRAV13-1	TRAJ16	TRBV4-1	TRBJ2-7	HomoSapiens	A0201_GILGFVFTL	train_paired	0	1	Public TCRs with undetermined specificities
CAFVLNSGYSTLTF	CASSLPGTGSYEQYF	TRAV12-2	TRAJ11	TRBV28	TRBJ2-7	HomoSapiens	A0201_GILGFVFTL	train_paired	0	1	Public TCRs with undetermined specificities
CATDAITPNSGYALNF	CASSIGAYEQYF	TRAV17	TRAJ41	TRBV19	TRBJ2-7	HomoSapiens	A0201_GILGFVFTL	train_paired	0	1	Public TCRs with undetermined specificities
CAATIPFSGTASKLTF	CATRGKPQETQYF	TRAV29/DV5	TRAJ44	TRBV15	TRBJ2-5	HomoSapiens	A0201_GILGFVFTL	train_paired	0	1	Public TCRs with undetermined specificities
CAVESSVGYSTLTF	CASSRGQGAVTEAFF	TRAV22	TRAJ11	TRBV5-1	TRBJ1-1	HomoSapiens	A0201_GILGFVFTL	train_paired	0	1	Public TCRs with undetermined specificities
CVVNMQRTSGTYKYIF	CASSNSYEQFF	TRAV12-1	TRAJ40	TRBV6-2/6-3	TRBJ2-1	HomoSapiens	A0201_GILGFVFTL	train_paired	0	1	Public TCRs with undetermined specificities
CAVPPGNTGRRALTF	CASSLEQAAAYGYTF	TRAV12-2	TRAJ5	TRBV11-2	TRBJ1-2	HomoSapiens	A0201_GILGFVFTL	train_paired	0	1	Public TCRs with undetermined specificities
CAVEPHSGAGSYQLTF	CASSEQGSYNEQFF	TRAV22	TRAJ28	TRBV2	TRBJ2-1	HomoSapiens	A0201_GILGFVFTL	train_paired	0	1	Public TCRs with undetermined specificities
CAAMNRDDKIIF	CASSVFGTGGHEQYF	TRAV36/DV7	TRAJ30	TRBV9	TRBJ2-7	HomoSapiens	A0201_GILGFVFTL	train_paired	0	1	Public TCRs with undetermined specificities
CAVNEIKAAVNKLTF	CASRRGLAGGFEQFF	TRAV12-2	TRAJ17	TRBV2	TRBJ2-1	HomoSapiens	A0201_GILGFVFTL	train_paired	0	1	Public TCRs with undetermined specificities
CIASLSGGYNKLIF	CASSQVSSGGASTEAFF	TRAV26-1	TRAJ4	TRBV4-3	TRBJ1-1	HomoSapiens	A0201_GILGFVFTL	train_paired	0	1	Public TCRs with undetermined specificities
CAGQNSGYALNF	CASSLDPSGDITDTQYF	TRAV20	TRAJ41	TRBV7-6	TRBJ2-3	HomoSapiens	A0201_GILGFVFTL	train_paired	0	1	Public TCRs with undetermined specificities
CVVYNNNDMRF	CATRGRQGVPGELFF	TRAV8-2	TRAJ43	TRBV12-3	TRBJ2-2	HomoSapiens	A0201_GILGFVFTL	train_paired	0	1	Public TCRs with undetermined specificities
CAVQKRAGNNRKLIW	CASSLEVDQPQHF	TRAV20	TRAJ38	TRBV5-1	TRBJ1-5	HomoSapiens	A0201_GILGFVFTL	train_paired	0	1	Public TCRs with undetermined specificities
CVVSASDGQKLLF	CASSFLGQASTDTQYF	TRAV8-2	TRAJ16	TRBV11-2	TRBJ2-3	HomoSapiens	A0201_GILGFVFTL	train_paired	0	1	Public TCRs with undetermined specificities
CAASEVGLRGSSNTGKLIF	CASSPRTGAYEQYF	TRAV29/DV5	TRAJ37	TRBV18	TRBJ2-7	HomoSapiens	A0201_GILGFVFTL	train_paired	0	1	Public TCRs with undetermined specificities
CAFLSGGSEKLVF	CASSLGAKQPQHF	TRAV38-1	TRAJ57	TRBV27	TRBJ1-5	HomoSapiens	A0201_GILGFVFTL	train_paired	0	1	Public TCRs with undetermined specificities
CAVRTILIKAAGNKLTF	CASSYSRGYSAGNTIYF	TRAV1-2	TRAJ17	TRBV6-5	TRBJ1-3	HomoSapiens	A0201_GILGFVFTL	train_paired	0	1	Public TCRs with undetermined specificities
CALYPTGTASKLTF	CASSLSQGRANSPLHF	TRAV25	TRAJ44	TRBV28	TRBJ1-6	HomoSapiens	A0201_GILGFVFTL	train_paired	0	1	Public TCRs with undetermined specificities
CVVIRPSGNTPLVF	CAREGGAGTHYGYTF	TRAV12-1	TRAJ29	TRBV2	TRBJ1-2	HomoSapiens	A0201_GILGFVFTL	train_paired	0	1	Public TCRs with undetermined specificities
CALSEAGRSGGYQKVTF	CASSQRVTHNEQFF	TRAV19	TRAJ13	TRBV7-3	TRBJ2-1	HomoSapiens	A0201_GILGFVFTL	train_paired	0	1	Public TCRs with undetermined specificities
CAVRDQDYKRSF	CASSQRDWNEQFF	TRAV1-2	TRAJ20	TRBV4-1	TRBJ2-1	HomoSapiens	A0201_GILGFVFTL	train_paired	0	1	Public TCRs with undetermined specificities
CATEPTGTASKLTF	CASSQGAGGDNYGYTF	TRAV17	TRAJ44	TRBV4-3	TRBJ1-2	HomoSapiens	A0201_GILGFVFTL	train_paired	0	1	Public TCRs with undetermined specificities
CVVNKEYGGSQGNLIF	CASSLSDGKETQYF	TRAV12-1	TRAJ42	TRBV27	TRBJ2-5	HomoSapiens	A0201_GILGFVFTL	train_paired	0	1	Public TCRs with undetermined specificities
CAADLYGGSQGNLIF	CASSPRTQQETQYF	TRAV39	TRAJ42	TRBV9	TRBJ2-5	HomoSapiens	A0201_GILGFVFTL	train_paired	0	1	Public TCRs with undetermined specificities
CAAQRGRDDKIIF	CASSYWTRDNNEQFF	TRAV20	TRAJ30	TRBV6-5	TRBJ2-1	HomoSapiens	A0201_GILGFVFTL	train_paired	0	1	Public TCRs with undetermined specificities
CAVDFNCNQFYF	CSVKGQGLNTEAFF	TRAV39	TRAJ49	TRBV29-1	TRBJ1-1	HomoSapiens	A0201_GILGFVFTL	train_paired	0	1	Public TCRs with undetermined specificities
CAVNMEGGGKLIF	CAWSVSGGGRGKPQHF	TRAV12-2	TRAJ23	TRBV30	TRBJ1-5	HomoSapiens	A0201_GILGFVFTL	train_paired	0	1	Public TCRs with undetermined specificities
CAVTDSWGKFQF	CASSLAREYEQYF	TRAV8-1	TRAJ24	TRBV7-2	TRBJ2-7	HomoSapiens	A0201_GILGFVFTL	train_paired	0	1	Public TCRs with undetermined specificities
CAVRDRGYSTLTF	CASRDPYGYTF	TRAV3	TRAJ11	TRBV28	TRBJ1-2	HomoSapiens	A0201_GILGFVFTL	train_paired	0	1	Public TCRs with undetermined specificities
CAPCFGNVLHC	CASSQVTGDTQYF	TRAV1-2	TRAJ35	TRBV12-3	TRBJ2-3	HomoSapiens	A0201_GILGFVFTL	train_paired	0	1	Public TCRs with undetermined specificities
CIVSPDYSNTPLVF	CASSQDGGWNTEAFF	TRAV26-1	TRAJ29	TRBV3-1	TRBJ1-1	HomoSapiens	A0201_GILGFVFTL	train_paired	0	1	Public TCRs with undetermined specificities
CAMIDGNEKLTF	CSARGRWGEGYTF	TRAV12-3	TRAJ48	TRBV20-1	TRBJ1-2	HomoSapiens	A0201_GILGFVFTL	train_paired	0	1	Public TCRs with undetermined specificities
CALEGNNNARLMF	CASSQGPANDRREQFF	TRAV6	TRAJ31	TRBV4-3	TRBJ2-1	HomoSapiens	A0201_GILGFVFTL	train_paired	0	1	Public TCRs with undetermined specificities
CAATWGKSTF	CASSPREGQKDEKLFF	TRAV23/DV6	TRAJ27	TRBV19	TRBJ1-4	HomoSapiens	A0201_GILGFVFTL	train_paired	0	1	Public TCRs with undetermined specificities
CGLGGGRYIPTF	CASSLEWSNYGYTF	TRAV12-1	TRAJ6	TRBV7-8	TRBJ1-2	HomoSapiens	A0201_GILGFVFTL	train_paired	0	1	Public TCRs with undetermined specificities
CAVRILNTDKLIF	CASSPGAVRQTQYF	TRAV1-2	TRAJ34	TRBV7-9	TRBJ2-5	HomoSapiens	A0201_GILGFVFTL	train_paired	0	1	Public TCRs with undetermined specificities
CALDGDKIIF	CASSPAFLGSGELFF	TRAV6	TRAJ30	TRBV6-2/6-3	TRBJ2-2	HomoSapiens	A0201_GILGFVFTL	train_paired	0	1	Public TCRs with undetermined specificities
CVVTMSGGANKLFF	CAISLVLTDYEQYF	TRAV10	TRAJ36	TRBV7-9	TRBJ2-7	HomoSapiens	A0201_GILGFVFTL	train_paired	0	1	Public TCRs with undetermined specificities
CAFMKHWWTQGGSEKLVF	CAWSGTDTYEQYF	TRAV38-1	TRAJ57	TRBV30	TRBJ2-7	HomoSapiens	A0201_GILGFVFTL	train_paired	0	1	Public TCRs with undetermined specificities
CARRGGSQGNLIF	CASSSQGTGGYNEQFF	TRAV17	TRAJ42	TRBV27	TRBJ2-1	HomoSapiens	A0201_GILGFVFTL	train_paired	0	1	Public TCRs with undetermined specificities
CAASIWGGNVLHC	CSARGTPGTDTQYF	TRAV29/DV5	TRAJ35	TRBV20-1	TRBJ2-3	HomoSapiens	A0201_GILGFVFTL	train_paired	0	1	Public TCRs with undetermined specificities
CVVPQAGTALIF	CASSVRRPDLNTEAFF	TRAV10	TRAJ15	TRBV2	TRBJ1-1	HomoSapiens	A0201_GILGFVFTL	train_paired	0	1	Public TCRs with undetermined specificities
CAFMKENYGQNFVF	CASSQGGEETQYF	TRAV38-1	TRAJ26	TRBV4-2	TRBJ2-5	HomoSapiens	A0201_GILGFVFTL	train_paired	0	1	Public TCRs with undetermined specificities
CVVRRDTGGGADGLTF	CASTQGQGRGSPLHF	TRAV8-2	TRAJ45	TRBV6-6	TRBJ1-6	HomoSapiens	A0201_GILGFVFTL	train_paired	0	1	Public TCRs with undetermined specificities
CAIKKGGGSYIPTF	CASSVGQGGVYEQYF	TRAV12-3	TRAJ6	TRBV9	TRBJ2-7	HomoSapiens	A0201_GILGFVFTL	train_paired	0	1	Public TCRs with undetermined specificities
CAVNARLATGVTGGGNKLTF	CATSDPRQDNEQFF	TRAV8-1	TRAJ10	TRBV24-1	TRBJ2-1	HomoSapiens	A0201_GILGFVFTL	train_paired	0	1	Public TCRs with undetermined specificities
CAGVIIYSGAGSYQLTF	CASSPRGFPDTQYF	TRAV12-2	TRAJ28	TRBV7-9	TRBJ2-3	HomoSapiens	A0201_GILGFVFTL	train_paired	0	1	Public TCRs with undetermined specificities
CAVGVFTAQGGKLIF	CASRPGRSSYEQYF	TRAV8-3	TRAJ23	TRBV12-4	TRBJ2-7	HomoSapiens	A0201_GILGFVFTL	train_paired	0	1	Public TCRs with undetermined specificities
CALLTYSSASKIIF	CASRPVYGTVGKANYGYTF	TRAV19	TRAJ3	TRBV6-1	TRBJ1-2	HomoSapiens	A0201_GILGFVFTL	train_paired	0	1	Public TCRs with undetermined specificities
CAVSPQYGNKLVF	CASSASGGAKNIQYF	TRAV8-4	TRAJ47	TRBV9	TRBJ2-4	HomoSapiens	A0201_GILGFVFTL	train_paired	0	1	Public TCRs with undetermined specificities
CAVHTGGFKTIF	CASSPRDRGTGELFF	TRAV21	TRAJ9	TRBV3-1	TRBJ2-2	HomoSapiens	A0201_GILGFVFTL	train_paired	0	1	Public TCRs with undetermined specificities
CAESTGTASKLTF	CASRSGSWSTDTQYF	TRAV5	TRAJ44	TRBV7-9	TRBJ2-3	HomoSapiens	A0201_GILGFVFTL	train_paired	0	1	Public TCRs with undetermined specificities
CAVCTQGGSEKLVF	CGSGPGEKLFF	TRAV22	TRAJ57	TRBV19	TRBJ1-4	HomoSapiens	A0201_GILGFVFTL	train_paired	0	1	Public TCRs with undetermined specificities
CAAMIKAAGNKLTF	CASSQGLNAQYF	TRAV17	TRAJ17	TRBV3-1	TRBJ2-3	HomoSapiens	A0201_GILGFVFTL	train_paired	0	1	Public TCRs with undetermined specificities
CVVTADSNYQLIW	CASSLSRGRNEQFF	TRAV12-1	TRAJ33	TRBV12-3	TRBJ2-1	HomoSapiens	A0201_GILGFVFTL	train_paired	0	1	Public TCRs with undetermined specificities
CAASRSLYGNKLVF	CASSRGTSEDTQYF	TRAV13-1	TRAJ47	TRBV19	TRBJ2-3	HomoSapiens	A0201_GILGFVFTL	train_paired	0	1	Public TCRs with undetermined specificities
CAVQKGKGGSQGNLIF	CSARDLGRRTTEAFF	TRAV20	TRAJ42	TRBV20-1	TRBJ1-1	HomoSapiens	A0201_GILGFVFTL	train_paired	0	1	Public TCRs with undetermined specificities
CALSDAGAGSYQLTF	CASSYSSLAGGTDTQYF	TRAV9-2	TRAJ28	TRBV6-2/6-3	TRBJ2-3	HomoSapiens	A0201_GILGFVFTL	train_paired	0	1	Public TCRs with undetermined specificities
CAASLYDKVIF	CASSMSFYGYTF	TRAV13-1	TRAJ50	TRBV19	TRBJ1-2	HomoSapiens	A0201_GILGFVFTL	train_paired	0	1	Public TCRs with undetermined specificities
CGTESTGNQFYF	CASSLRQGNTEAFF	TRAV30	TRAJ49	TRBV5-1	TRBJ1-1	HomoSapiens	A0201_GILGFVFTL	train_paired	0	1	Public TCRs with undetermined specificities
CAHRTGGFKTIF	CASSPTGSPGANVLTF	TRAV6	TRAJ9	TRBV28	TRBJ2-6	HomoSapiens	A0201_GILGFVFTL	train_paired	0	1	Public TCRs with undetermined specificities
CAGPQGNQFYF	CASSNRGGAMRIAFF	TRAV25	TRAJ49	TRBV28	TRBJ1-1	HomoSapiens	A0201_GILGFVFTL	train_paired	0	1	Public TCRs with undetermined specificities
CSYTSGTYKYIF	CASSKEGAPYTEAFF	TRAV36/DV7	TRAJ40	TRBV6-6	TRBJ1-1	HomoSapiens	A0201_GILGFVFTL	train_paired	0	1	Public TCRs with undetermined specificities
CALQSNYKLTF	CSAGKEGAGYEQYF	TRAV9-2	TRAJ53	TRBV20-1	TRBJ2-7	HomoSapiens	A0201_GILGFVFTL	train_paired	0	1	Public TCRs with undetermined specificities
CAMSLPRGGYNKLIF	CASSFRDPKEEKLFF	TRAV14/DV4	TRAJ4	TRBV6-6	TRBJ1-4	HomoSapiens	A0201_GILGFVFTL	train_paired	0	1	Public TCRs with undetermined specificities
CAASGRYSGAGSYQLTF	CASSSLAGGSHEQFF	TRAV29/DV5	TRAJ28	TRBV28	TRBJ2-1	HomoSapiens	A0201_GILGFVFTL	train_paired	0	1	Public TCRs with undetermined specificities
CAADRYTGNQFYF	CASSATGRSNQPQHF	TRAV29/DV5	TRAJ49	TRBV5-6	TRBJ1-5	HomoSapiens	A0201_GILGFVFTL	train_paired	0	1	Public TCRs with undetermined specificities
CAVRTGSSNTGKLIF	CASSPRSGTDTQYF	TRAV2	TRAJ37	TRBV3-1	TRBJ2-3	HomoSapiens	A0201_GILGFVFTL	train_paired	0	1	Public TCRs with undetermined specificities
CAANPSGGSYIPTF	CSVAQVNTEAFF	TRAV13-1	TRAJ6	TRBV20-1	TRBJ1-1	HomoSapiens	A0201_GILGFVFTL	train_paired	0	1	Public TCRs with undetermined specificities
CAVKGAGGYQKVTF	CATSDLGRGTYNEQFF	TRAV8-6	TRAJ13	TRBV24-1	TRBJ2-1	HomoSapiens	A0201_GILGFVFTL	train_paired	0	1	Public TCRs with undetermined specificities
CAGYQGGKLIF	CSARSRGGAGYNEQFF	TRAV27	TRAJ23	TRBV20-1	TRBJ2-1	HomoSapiens	A0201_GILGFVFTL	train_paired	0	1	Public TCRs with undetermined specificities
CAVPSTGANSKLTF	CASGLRGGNYEQYF	TRAV39	TRAJ56	TRBV12-3	TRBJ2-7	HomoSapiens	A0201_GILGFVFTL	train_paired	0	1	Public TCRs with undetermined specificities
CAVRTMYSSASKIIF	CASRTGGRGTRTEAFF	TRAV3	TRAJ3	TRBV6-1	TRBJ1-1	HomoSapiens	A0201_GILGFVFTL	train_paired	0	1	Public TCRs with undetermined specificities
CAMSNYNFGNEKLTF	CASRTFSMRQSGEQYF	TRAV14/DV4	TRAJ48	TRBV6-1	TRBJ2-7	HomoSapiens	A0201_GILGFVFTL	train_paired	0	1	Public TCRs with undetermined specificities
CAVSDLIVGMNTGNQFYF	CASSIGQGSFGTEAFF	TRAV8-4	TRAJ49	TRBV19	TRBJ1-1	HomoSapiens	A0201_GILGFVFTL	train_paired	0	1	Public TCRs with undetermined specificities
CAFRAMLTF	CASSGWGRGGLYTQYF	TRAV38-1	TRAJ39	TRBV9	TRBJ2-3	HomoSapiens	A0201_GILGFVFTL	train_paired	0	1	Public TCRs with undetermined specificities
CVVSPSGTYKYIF	CASSVGLAGVYNEQFF	TRAV8-2	TRAJ40	TRBV9	TRBJ2-1	HomoSapiens	A0201_GILGFVFTL	train_paired	0	1	Public TCRs with undetermined specificities
CAVRERIAGANNLFF	CSARSAANYGYTF	TRAV3	TRAJ36	TRBV20-1	TRBJ1-2	HomoSapiens	A0201_GILGFVFTL	train_paired	0	1	Public TCRs with undetermined specificities
CAVNMRSYIPTF	CASSFPVFSGRTLGADTQYF	TRAV12-2	TRAJ6	TRBV7-2	TRBJ2-3	HomoSapiens	A0201_GILGFVFTL	train_paired	0	1	Public TCRs with undetermined specificities
CLVGDSGWSSSGGSYIPTF	CASSSGQGVGSGNTIYF	TRAV4	TRAJ6	TRBV5-1	TRBJ1-3	HomoSapiens	A0201_GILGFVFTL	train_paired	0	1	Public TCRs with undetermined specificities
CIVRATNAGNMLTF	CAYQRSVIVKAGEGETQYF	TRAV26-1	TRAJ39	TRBV30	TRBJ2-5	HomoSapiens	A0201_GILGFVFTL	train_paired	0	1	Public TCRs with undetermined specificities
CAYSLVDDMRF	CASSSIGGIRGQGGEQFF	TRAV38-2/DV8	TRAJ43	TRBV19	TRBJ2-1	HomoSapiens	A0201_GILGFVFTL	train_paired	0	1	Public TCRs with undetermined specificities
CAPQGGNYQLIW	CSASPGADSNQPQHF	TRAV1-2	TRAJ33	TRBV20-1	TRBJ1-5	HomoSapiens	A0201_GILGFVFTL	train_paired	0	1	Public TCRs with undetermined specificities
CSMSSLYNFNKFYF	CSARRGFSEQYF	TRAV12-3	TRAJ21	TRBV20-1	TRBJ2-7	HomoSapiens	A0201_GILGFVFTL	train_paired	0	1	Public TCRs with undetermined specificities
CALREVNQGGKLIF	CASSLRLAQEADTQYF	TRAV14/DV4	TRAJ23	TRBV7-9	TRBJ2-3	HomoSapiens	A0201_GILGFVFTL	train_paired	0	1	Public TCRs with undetermined specificities
CATNTDKLIF	CASSRGLEETQYF	TRAV12-3	TRAJ34	TRBV18	TRBJ2-5	HomoSapiens	A0201_GILGFVFTL	train_paired	0	1	Public TCRs with undetermined specificities
CAESMSGGKLIF	CASSGTSASYEQYF	TRAV5	TRAJ23	TRBV5-1	TRBJ2-7	HomoSapiens	A0201_GILGFVFTL	train_paired	0	1	Public TCRs with undetermined specificities
CAANESGSARQLTF	CSAGSGTGYNEQFF	TRAV29/DV5	TRAJ22	TRBV20-1	TRBJ2-1	HomoSapiens	A0201_GILGFVFTL	train_paired	0	1	Public TCRs with undetermined specificities
CVVNKGNYGGSQGNLIF	CATSDSSGGWGDTQYF	TRAV12-1	TRAJ42	TRBV24-1	TRBJ2-3	HomoSapiens	A0201_GILGFVFTL	train_paired	0	1	Public TCRs with undetermined specificities
CALGKETSGSRLTF	CSVVGLAGVPYNEQFF	TRAV9-2	TRAJ58	TRBV29-1	TRBJ2-1	HomoSapiens	A0201_GILGFVFTL	train_paired	0	1	Public TCRs with undetermined specificities
CVVSENNNARLMF	CASTSRGRLEQYF	TRAV10	TRAJ31	TRBV27	TRBJ2-7	HomoSapiens	A0201_GILGFVFTL	train_paired	0	1	Public TCRs with undetermined specificities
CAAITQGGSEKLVF	CAISEGTGLYGYTF	TRAV38-2/DV8	TRAJ57	TRBV10-3	TRBJ1-2	HomoSapiens	A0201_GILGFVFTL	train_paired	0	1	Public TCRs with undetermined specificities
CAMREGIGNFNKFYF	CASSLASGHGQSETQYF	TRAV14/DV4	TRAJ21	TRBV7-2	TRBJ2-5	HomoSapiens	A0201_GILGFVFTL	train_paired	0	1	Public TCRs with undetermined specificities
CALIGQGGSEKLVF	CASSDGTSTDTQYF	TRAV9-2	TRAJ57	TRBV5-1	TRBJ2-3	HomoSapiens	A0201_GILGFVFTL	train_paired	0	1	Public TCRs with undetermined specificities
CAYRALNRDDKIIF	CARLAGVGNEQFF	TRAV38-2/DV8	TRAJ30	TRBV30	TRBJ2-1	HomoSapiens	A0201_GILGFVFTL	train_paired	0	1	Public TCRs with undetermined specificities
CAASQFGNQFYF	CSAGTQETQYF	TRAV13-1	TRAJ49	TRBV20-1	TRBJ2-5	HomoSapiens	A0201_GILGFVFTL	train_paired	0	1	Public TCRs with undetermined specificities
CALSEAQGYALNF	CSATSPAGASYEQYF	TRAV19	TRAJ41	TRBV20-1	TRBJ2-7	HomoSapiens	A0201_GILGFVFTL	train_paired	0	1	Public TCRs with undetermined specificities
CALDMGGSSTLTF	CASSVTMFGDQFF	TRAV6	TRAJ11	TRBV6-4	TRBJ2-1	HomoSapiens	A0201_GILGFVFTL	train_paired	0	1	Public TCRs with undetermined specificities
CAFILTNYGGSQGNLIF	CASSLTGPSGGVVDTQYF	TRAV38-1	TRAJ42	TRBV7-3	TRBJ2-3	HomoSapiens	A0201_GILGFVFTL	train_paired	0	1	Public TCRs with undetermined specificities
CAVVLDSNYQLIW	CASSQVEFRGELFF	TRAV2	TRAJ33	TRBV4-1	TRBJ2-2	HomoSapiens	A0201_GILGFVFTL	train_paired	0	1	Public TCRs with undetermined specificities
CALDSGGYQKVTF	CASSPGGPGNEQFF	TRAV24	TRAJ13	TRBV6-6	TRBJ2-1	HomoSapiens	A0201_GILGFVFTL	train_paired	0	1	Public TCRs with undetermined specificities
CALSGPSYNTDKLIF	CASSLDGGDYNEQFF	TRAV16	TRAJ34	TRBV5-1	TRBJ2-1	HomoSapiens	A0201_GILGFVFTL	train_paired	0	1	Public TCRs with undetermined specificities
CALNFNSNSGYALNF	CASSLGRGYNSPLHF	TRAV9-2	TRAJ41	TRBV11-2	TRBJ1-6	HomoSapiens	A0201_GILGFVFTL	train_paired	0	1	Public TCRs with undetermined specificities
CVVNMGNNARLMF	CASSLDRINQPQHF	TRAV12-1	TRAJ31	TRBV28	TRBJ1-5	HomoSapiens	A0201_GILGFVFTL	train_paired	0	1	Public TCRs with undetermined specificities
CAMSGPGTYKYIF	CASRGDREESNQPQHF	TRAV12-3	TRAJ40	TRBV2	TRBJ1-5	HomoSapiens	A0201_GILGFVFTL	train_paired	0	1	Public TCRs with undetermined specificities
CLVFGLYNQGGKLIF	CASSPRPGTSGSPLHF	TRAV4	TRAJ23	TRBV3-1	TRBJ1-6	HomoSapiens	A0201_GILGFVFTL	train_paired	0	1	Public TCRs with undetermined specificities
CAFMKFTGRGGGADGLTF	CATSRGGETQYF	TRAV38-1	TRAJ45	TRBV15	TRBJ2-5	HomoSapiens	A0201_GILGFVFTL	train_paired	0	1	Public TCRs with undetermined specificities
CALDIYARLMF	CASSPDRVGTDTQYF	TRAV6	TRAJ31	TRBV10-2	TRBJ2-3	HomoSapiens	A0201_GILGFVFTL	train_paired	0	1	Public TCRs with undetermined specificities
CAVKLSNFGNEKLTF	CASSPSTAGYTF	TRAV21	TRAJ48	TRBV12-3	TRBJ1-2	HomoSapiens	A0201_GILGFVFTL	train_paired	0	1	Public TCRs with undetermined specificities
CATRRGGKLIF	CASSQEARRTDTQYF	TRAV27	TRAJ37	TRBV4-3	TRBJ2-3	HomoSapiens	A0201_GILGFVFTL	train_paired	0	1	Public TCRs with undetermined specificities
CAPSPGYALNF	CASTKRPGPEAFF	TRAV8-4	TRAJ41	TRBV12-4	TRBJ1-1	HomoSapiens	A0201_GILGFVFTL	train_paired	0	1	Public TCRs with undetermined specificities
CAPRGNFVF	CASSLTGVSSYEQYF	TRAV9-2	TRAJ26	TRBV7-3	TRBJ2-7	HomoSapiens	A0201_GILGFVFTL	train_paired	0	1	Public TCRs with undetermined specificities
CAARPRNSGNTPLVF	CASSLTQYTGYTF	TRAV29/DV5	TRAJ29	TRBV7-2	TRBJ1-2	HomoSapiens	A0201_GILGFVFTL	train_paired	0	1	Public TCRs with undetermined specificities
CAASKIIGGTSYGKLTF	CASSSDLNPDTDTQYF	TRAV13-1	TRAJ52	TRBV5-6	TRBJ2-3	HomoSapiens	A0201_GILGFVFTL	train_paired	0	1	Public TCRs with undetermined specificities
CAGVVVRNDMRF	CASSLDRFNEKLFF	TRAV27	TRAJ43	TRBV7-2	TRBJ1-4	HomoSapiens	A0201_GILGFVFTL	train_paired	0	1	Public TCRs with undetermined specificities
CLVGSLSGGYNKLIF	CASSMNSITGELFF	TRAV4	TRAJ4	TRBV19	TRBJ2-2	HomoSapiens	A0201_GILGFVFTL	train_paired	0	1	Public TCRs with undetermined specificities
CAGRKKNYGGSQGNLIF	CASRPLYSDTQYF	TRAV35	TRAJ42	TRBV19	TRBJ2-3	HomoSapiens	A0201_GILGFVFTL	train_paired	0	1	Public TCRs with undetermined specificities
CAASEYSARLMF	CAWRRGFDSPLHF	TRAV29/DV5	TRAJ31	TRBV30	TRBJ1-6	HomoSapiens	A0201_GILGFVFTL	train_paired	0	1	Public TCRs with undetermined specificities
CVVSGNNARLMF	CSATNPPHYEQYF	TRAV12-1	TRAJ31	TRBV20-1	TRBJ2-7	HomoSapiens	A0201_GILGFVFTL	train_paired	0	1	Public TCRs with undetermined specificities
CAVGAQQSVTF	CASSGQGNDYTF	TRAV1-2	TRAJ13	TRBV2	TRBJ1-2	HomoSapiens	A0201_GILGFVFTL	train_paired	0	1	Public TCRs with undetermined specificities
CAYRSVLNTDKLIF	CASSEGTGYTDTQYF	TRAV38-2/DV8	TRAJ34	TRBV6-1	TRBJ2-3	HomoSapiens	A0201_GILGFVFTL	train_paired	0	1	Public TCRs with undetermined specificities
CIVRLGQGGSEKLVF	CASRGQDSHYEQYF	TRAV26-1	TRAJ57	TRBV10-2	TRBJ2-7	HomoSapiens	A0201_GILGFVFTL	train_paired	0	1	Public TCRs with undetermined specificities
CAVRDMDPGTGFQKLVF	CATSSEGMGKETQYF	TRAV3	TRAJ8	TRBV15	TRBJ2-5	HomoSapiens	A0201_GILGFVFTL	train_paired	0	1	Public TCRs with undetermined specificities
CAAQPIQGAQKLVF	CASSRGELFF	TRAV13-1	TRAJ54	TRBV6-2/6-3	TRBJ2-2	HomoSapiens	A0201_GILGFVFTL	train_paired	0	1	Public TCRs with undetermined specificities
CATANSGGSNYKLTF	CASSPSRGSSYEQYF	TRAV17	TRAJ53	TRBV9	TRBJ2-7	HomoSapiens	A0201_GILGFVFTL	train_paired	0	1	Public TCRs with undetermined specificities
CAYRSARGTNAGGTSYGKLTF	CAWSGLGVGNTIYF	TRAV38-2/DV8	TRAJ52	TRBV30	TRBJ1-3	HomoSapiens	A0201_GILGFVFTL	train_paired	0	1	Public TCRs with undetermined specificities
CAVRHRQAGTALIF	CASGKGLGDTQYF	TRAV21	TRAJ15	TRBV6-5	TRBJ2-3	HomoSapiens	A0201_GILGFVFTL	train_paired	0	1	Public TCRs with undetermined specificities
CIVRLGDDKIIF	CASSEGNAYGYTF	TRAV26-1	TRAJ30	TRBV9	TRBJ1-2	HomoSapiens	A0201_GILGFVFTL	train_paired	0	1	Public TCRs with undetermined specificities
CAVGPAGNNRKLIW	CASSRQVNQPQHF	TRAV2	TRAJ38	TRBV4-1	TRBJ1-5	HomoSapiens	A0201_GILGFVFTL	train_paired	0	1	Public TCRs with undetermined specificities
CAYRSAPRGVIPGTASKLTF	CSAREGQYSSGNTIYF	TRAV38-2/DV8	TRAJ44	TRBV20-1	TRBJ1-3	HomoSapiens	A0201_GILGFVFTL	train_paired	0	1	Public TCRs with undetermined specificities
CAVSPGRGATNKLIF	CASSRDTGTLGGYTF	TRAV41	TRAJ32	TRBV3-1	TRBJ1-2	HomoSapiens	A0201_GILGFVFTL	train_paired	0	1	Public TCRs with undetermined specificities
CAVFTGKLIF	CASSRQGPFYGYTF	TRAV2	TRAJ37	TRBV27	TRBJ1-2	HomoSapiens	A0201_GILGFVFTL	train_paired	0	1	Public TCRs with undetermined specificities
CAALRPNFGNEKLTF	CASSYSVEETQYF	TRAV29/DV5	TRAJ48	TRBV6-5	TRBJ2-5	HomoSapiens	A0201_GILGFVFTL	train_paired	0	1	Public TCRs with undetermined specificities
CAVEAPLKAAGNKLTF	CASSPQGPSTDTQYF	TRAV2	TRAJ17	TRBV5-6	TRBJ2-3	HomoSapiens	A0201_GILGFVFTL	train_paired	0	1	Public TCRs with undetermined specificities
CDVDGGATNKLIF	CASSPLLAGSTDTQYF	TRAV39	TRAJ32	TRBV27	TRBJ2-3	HomoSapiens	A0201_GILGFVFTL	train_paired	0	1	Public TCRs with undetermined specificities
CVVPAEDSWGKLQF	CASSSTTGTVTYEQYF	TRAV12-1	TRAJ24	TRBV5-1	TRBJ2-7	HomoSapiens	A0201_GILGFVFTL	train_paired	0	1	Public TCRs with undetermined specificities
CAQAQGGSEKLVF	CASSLERGGYEQYF	TRAV25	TRAJ57	TRBV7-8	TRBJ2-7	HomoSapiens	A0201_GILGFVFTL	train_paired	0	1	Public TCRs with undetermined specificities
CAVSEPNGLAF	CASSWDPALHF	TRAV8-4	TRAJ7	TRBV2	TRBJ1-6	HomoSapiens	A0201_GILGFVFTL	train_paired	0	1	Public TCRs with undetermined specificities
CARKGATNKLIF	CASSTSGGRSSYEQYF	TRAV5	TRAJ32	TRBV5-4	TRBJ2-7	HomoSapiens	A0201_GILGFVFTL	train_paired	0	1	Public TCRs with undetermined specificities
CAPYCGSKSNQFYF	CASSPTQQGTYSGANVLTF	TRAV6	TRAJ49	TRBV5-1	TRBJ2-6	HomoSapiens	A0201_GILGFVFTL	train_paired	0	1	Public TCRs with undetermined specificities
CAVRRGYQLIW	CASSPGEGQPQHF	TRAV12-2	TRAJ33	TRBV3-1	TRBJ1-5	HomoSapiens	A0201_GILGFVFTL	train_paired	0	1	Public TCRs with undetermined specificities
CAVPLLDYGNNRLAF	CASSIMGQGGNSPLHF	TRAV21	TRAJ7	TRBV19	TRBJ1-6	HomoSapiens	A0201_GILGFVFTL	train_paired	0	1	Public TCRs with undetermined specificities
CAAGDYQLIW	CASSYEAGTYEQYF	TRAV12-2	TRAJ33	TRBV6-2/6-3	TRBJ2-7	HomoSapiens	A0201_GILGFVFTL	train_paired	0	1	Public TCRs with undetermined specificities
CARAPEYGNKLVF	CAGGPDTDTQYF	TRAV6	TRAJ47	TRBV10-3	TRBJ2-3	HomoSapiens	A0201_GILGFVFTL	train_paired	0	1	Public TCRs with undetermined specificities
CAAIWSGTASKLTF	CADDGDKGAGELFF	TRAV13-1	TRAJ44	TRBV14	TRBJ2-2	HomoSapiens	A0201_GILGFVFTL	train_paired	0	1	Public TCRs with undetermined specificities
CALNGGNYQLIW	CASRDTGREDTQYF	TRAV1-1	TRAJ33	TRBV6-4	TRBJ2-3	HomoSapiens	A0201_GILGFVFTL	train_paired	0	1	Public TCRs with undetermined specificities
CALSERTAGNKLTF	CSVEGPSGDTQYF	TRAV19	TRAJ17	TRBV29-1	TRBJ2-3	HomoSapiens	A0201_GILGFVFTL	train_paired	0	1	Public TCRs with undetermined specificities
CAVQFTGTASKLTF	CASSIGSSAGTQETQYF	TRAV20	TRAJ44	TRBV19	TRBJ2-5	HomoSapiens	A0201_GILGFVFTL	train_paired	0	1	Public TCRs with undetermined specificities
CLVALTSGTYKYIF	CASSLVQFTEAFF	TRAV4	TRAJ40	TRBV5-1	TRBJ1-1	HomoSapiens	A0201_GILGFVFTL	train_paired	0	1	Public TCRs with undetermined specificities
CIVRTWGNTGNQFYF	CASSAQPRANEKLFF	TRAV26-1	TRAJ49	TRBV6-5	TRBJ1-4	HomoSapiens	A0201_GILGFVFTL	train_paired	0	1	Public TCRs with undetermined specificities
CAVKPLVNGQLTF	CSAHRDREIYEQFF	TRAV1-2	TRAJ22	TRBV20-1	TRBJ2-1	HomoSapiens	A0201_GILGFVFTL	train_paired	0	1	Public TCRs with undetermined specificities
CGYSGGGADGLTF	CATLGEGNTGELFF	TRAV17	TRAJ45	TRBV10-3	TRBJ2-2	HomoSapiens	A0201_GILGFVFTL	train_paired	0	1	Public TCRs with undetermined specificities
CAVAGGADKLIF	CASFKTANPYCRRNQPQHF	TRAV8-3	TRAJ34	TRBV19	TRBJ1-5	HomoSapiens	A0201_GILGFVFTL	train_paired	0	1	Public TCRs with undetermined specificities
CAEKLISGSRLTF	CASSTAGGGYEQYF	TRAV13-2	TRAJ58	TRBV18	TRBJ2-7	HomoSapiens	A0201_GILGFVFTL	train_paired	0	1	Public TCRs with undetermined specificities
CAASMSRETSGSRLTF	CSARDLLRGVYNSPLHF	TRAV23/DV6	TRAJ58	TRBV20-1	TRBJ1-6	HomoSapiens	A0201_GILGFVFTL	train_paired	0	1	Public TCRs with undetermined specificities
CALRSPSGGYNKLIF	CASSNLAGGNIQYF	TRAV9-2	TRAJ4	TRBV12-3	TRBJ2-4	HomoSapiens	A0201_GILGFVFTL	train_paired	0	1	Public TCRs with undetermined specificities
CAVILNTNAGKSTF	CATSRDLGGLVAFF	TRAV8-4	TRAJ27	TRBV15	TRBJ1-1	HomoSapiens	A0201_GILGFVFTL	train_paired	0	1	Public TCRs with undetermined specificities
CAGSRGTDKLIF	CATSEWERPGGYTF	TRAV25	TRAJ34	TRBV15	TRBJ1-2	HomoSapiens	A0201_GILGFVFTL	train_paired	0	1	Public TCRs with undetermined specificities
CILRGSLALSYNTDKLIF	CASSEAFGSPLHF	TRAV26-2	TRAJ34	TRBV6-1	TRBJ1-6	HomoSapiens	A0201_GILGFVFTL	train_paired	0	1	Public TCRs with undetermined specificities
CATDASNARLMF	CASSYSSPGLAGFSYNEQFF	TRAV17	TRAJ31	TRBV6-5	TRBJ2-1	HomoSapiens	A0201_GILGFVFTL	train_paired	0	1	Public TCRs with undetermined specificities
CAVRDADQTGANNLFF	CASSQVAMGNTIYF	TRAV1-2	TRAJ36	TRBV4-1	TRBJ1-3	HomoSapiens	A0201_GILGFVFTL	train_paired	0	1	Public TCRs with undetermined specificities
CAGQGSMDSNYQLIW	CASSIGLAQDTQYF	TRAV35	TRAJ33	TRBV7-2	TRBJ2-3	HomoSapiens	A0201_GILGFVFTL	train_paired	0	1	Public TCRs with undetermined specificities
CAASNSAGGTSYGKLTF	CASSPPEQGGDTQYF	TRAV13-1	TRAJ52	TRBV18	TRBJ2-3	HomoSapiens	A0201_GILGFVFTL	train_paired	0	1	Public TCRs with undetermined specificities
CAEGRASGKKQTF	CASSVLAGESYEQYF	TRAV8-3	TRAJ17	TRBV10-2	TRBJ2-7	HomoSapiens	A0201_GILGFVFTL	train_paired	0	1	Public TCRs with undetermined specificities
CAVSGADSNYQLIW	CASSYSRNTEAFF	TRAV8-4	TRAJ33	TRBV6-5	TRBJ1-1	HomoSapiens	A0201_GILGFVFTL	train_paired	0	1	Public TCRs with undetermined specificities
CAMSAKPQGAQKLVF	CAIGRTSGERNYNEQFF	TRAV12-3	TRAJ54	TRBV10-3	TRBJ2-1	HomoSapiens	A0201_GILGFVFTL	train_paired	0	1	Public TCRs with undetermined specificities
CAERMVNRDDKIIF	CASSPPAAFSGNTIYF	TRAV13-2	TRAJ30	TRBV18	TRBJ1-3	HomoSapiens	A0201_GILGFVFTL	train_paired	0	1	Public TCRs with undetermined specificities
CATDSGWFGYKLSF	CASTLDSLYGYTF	TRAV17	TRAJ20	TRBV2	TRBJ1-2	HomoSapiens	A0201_GILGFVFTL	train_paired	0	1	Public TCRs with undetermined specificities
CAYVTTGAGSYQLTF	CASSGGRAARNEQFF	TRAV38-2/DV8	TRAJ28	TRBV4-1	TRBJ2-1	HomoSapiens	A0201_GILGFVFTL	train_paired	0	1	Public TCRs with undetermined specificities
CAAVTTSGTYKYIF	CASSLPRTTYNEQFF	TRAV13-1	TRAJ40	TRBV5-4	TRBJ2-1	HomoSapiens	A0201_GILGFVFTL	train_paired	0	1	Public TCRs with undetermined specificities
CAEQRYTGRRALTF	CAWSVKGIPYEQYF	TRAV5	TRAJ5	TRBV30	TRBJ2-7	HomoSapiens	A0201_GILGFVFTL	train_paired	0	1	Public TCRs with undetermined specificities
CAASGNYGAGSYQLTF	CASSLQVGAGVNSPLHF	TRAV13-1	TRAJ28	TRBV5-5	TRBJ1-6	HomoSapiens	A0201_GILGFVFTL	train_paired	0	1	Public TCRs with undetermined specificities
CAELSTGTASKLTF	CASSRTGGEQYF	TRAV13-2	TRAJ44	TRBV3-1	TRBJ2-7	HomoSapiens	A0201_GILGFVFTL	train_paired	0	1	Public TCRs with undetermined specificities
CLLKVDTGTASKLTF	CASSPGQWPNEQFF	TRAV40	TRAJ44	TRBV4-2	TRBJ2-1	HomoSapiens	A0201_GILGFVFTL	train_paired	0	1	Public TCRs with undetermined specificities
CAMSSFSGGGNKLTF	CASSPNGAEKLFF	TRAV12-3	TRAJ10	TRBV12-4	TRBJ1-4	HomoSapiens	A0201_GILGFVFTL	train_paired	0	1	Public TCRs with undetermined specificities
CAASKVHNNDMRF	CASSLIQVDEQFF	TRAV13-1	TRAJ43	TRBV7-6	TRBJ2-1	HomoSapiens	A0201_GILGFVFTL	train_paired	0	1	Public TCRs with undetermined specificities
CAGHTGGGNKLTF	CASSLARATEAFF	TRAV35	TRAJ10	TRBV7-3	TRBJ1-1	HomoSapiens	A0201_GILGFVFTL	train_paired	0	1	Public TCRs with undetermined specificities
CAPPYSSASKIIF	CASSFVGPGPFF	TRAV21	TRAJ3	TRBV11-2	TRBJ2-1	HomoSapiens	A0201_GILGFVFTL	train_paired	0	1	Public TCRs with undetermined specificities
CVVSDRFSGYSTLTF	CASRITSTDTQYF	TRAV8-2	TRAJ11	TRBV12-4	TRBJ2-3	HomoSapiens	A0201_GILGFVFTL	train_paired	0	1	Public TCRs with undetermined specificities
CAATLMNRDDKIIF	CASSQGTAVEQYF	TRAV21	TRAJ30	TRBV19	TRBJ2-7	HomoSapiens	A0201_GILGFVFTL	train_paired	0	1	Public TCRs with undetermined specificities
CAVRDWTSGTYKYIF	CASSEVFYGYTF	TRAV1-2	TRAJ40	TRBV6-1	TRBJ1-2	HomoSapiens	A0201_GILGFVFTL	train_paired	0	1	Public TCRs with undetermined specificities
CAASKGNTGGFKTIF	CASRRRSYGYTF	TRAV13-1	TRAJ9	TRBV6-2/6-3	TRBJ1-2	HomoSapiens	A0201_GILGFVFTL	train_paired	0	1	Public TCRs with undetermined specificities
CAESLGATGGGNKLTF	CASSGLGTSGSGYEQYF	TRAV5	TRAJ10	TRBV2	TRBJ2-7	HomoSapiens	A0201_GILGFVFTL	train_paired	0	1	Public TCRs with undetermined specificities
CAGPSRASYDKVIF	CASSAGTGALRNQPQHF	TRAV25	TRAJ50	TRBV6-1	TRBJ1-5	HomoSapiens	A0201_GILGFVFTL	train_paired	0	1	Public TCRs with undetermined specificities
CALTIYTGRRALTF	CASSLVAEETQYF	TRAV9-2	TRAJ5	TRBV7-9	TRBJ2-5	HomoSapiens	A0201_GILGFVFTL	train_paired	0	1	Public TCRs with undetermined specificities
CVVKGVTNTDKLIF	CASSPIGGDSPLHF	TRAV12-1	TRAJ34	TRBV7-8	TRBJ1-6	HomoSapiens	A0201_GILGFVFTL	train_paired	0	1	Public TCRs with undetermined specificities
CALRGLISGGYNKLIF	CASSLGRATGNTIYF	TRAV9-2	TRAJ4	TRBV5-1	TRBJ1-3	HomoSapiens	A0201_GILGFVFTL	train_paired	0	1	Public TCRs with undetermined specificities
CATDGFSNTGKLIF	CASGPSGGVNEQFF	TRAV17	TRAJ37	TRBV12-5	TRBJ2-1	HomoSapiens	A0201_GILGFVFTL	train_paired	0	1	Public TCRs with undetermined specificities
CAMSGAGAGSYQLTF	CASSQVLMYNEQFF	TRAV12-3	TRAJ28	TRBV14	TRBJ2-1	HomoSapiens	A0201_GILGFVFTL	train_paired	0	1	Public TCRs with undetermined specificities
CAAQPYNTDKLIF	CASSSYYYEQYF	TRAV20	TRAJ34	TRBV12-3	TRBJ2-7	HomoSapiens	A0201_GILGFVFTL	train_paired	0	1	Public TCRs with undetermined specificities
CAETSPNAGNNRKLIW	CASRRGTSVGHYNEQFF	TRAV5	TRAJ38	TRBV28	TRBJ2-1	HomoSapiens	A0201_GILGFVFTL	train_paired	0	1	Public TCRs with undetermined specificities
CAVGTGGGADGLTF	CATIPPLWSGDTYNEQFF	TRAV36/DV7	TRAJ45	TRBV19	TRBJ2-1	HomoSapiens	A0201_GILGFVFTL	train_paired	0	1	Public TCRs with undetermined specificities
CAGAWSSGTYKYIF	CATSRDRRELFF	TRAV27	TRAJ40	TRBV15	TRBJ2-2	HomoSapiens	A0201_GILGFVFTL	train_paired	0	1	Public TCRs with undetermined specificities
CAARSRDMRF	CASSLFTGAGYTF	TRAV39	TRAJ43	TRBV5-1	TRBJ1-2	HomoSapiens	A0201_GILGFVFTL	train_paired	0	1	Public TCRs with undetermined specificities
CAVQTSGAGGTSYGKLTF	CAGRRGENTEAFF	TRAV20	TRAJ52	TRBV10-2	TRBJ1-1	HomoSapiens	A0201_GILGFVFTL	train_paired	0	1	Public TCRs with undetermined specificities
CAVVSMNRDDKIIF	CASSRLAGGHGTDTQYF	TRAV8-3	TRAJ30	TRBV7-9	TRBJ2-3	HomoSapiens	A0201_GILGFVFTL	train_paired	0	1	Public TCRs with undetermined specificities
CAVVNAGGTSYGKLTF	CSARDERRGRNEQFF	TRAV12-3	TRAJ52	TRBV20-1	TRBJ2-1	HomoSapiens	A0201_GILGFVFTL	train_paired	0	1	Public TCRs with undetermined specificities
CAASKSLRRALTF	CASSLGGGTLYEQYV	TRAV23/DV6	TRAJ5	TRBV7-2	TRBJ2-7	HomoSapiens	A0201_GILGFVFTL	train_paired	0	1	Public TCRs with undetermined specificities
CALRPSRGNAGNMLTF	CSASGSARTIYF	TRAV16	TRAJ39	TRBV20-1	TRBJ1-3	HomoSapiens	A0201_GILGFVFTL	train_paired	0	1	Public TCRs with undetermined specificities
CAASLGGGGYIPTF	CASSQDWEGYYGYTF	TRAV13-1	TRAJ6	TRBV4-1	TRBJ1-2	HomoSapiens	A0201_GILGFVFTL	train_paired	0	1	Public TCRs with undetermined specificities
CAGGEANDYKLSF	CASSSLGQPQHF	TRAV27	TRAJ20	TRBV7-2	TRBJ1-5	HomoSapiens	A0201_GILGFVFTL	train_paired	0	1	Public TCRs with undetermined specificities
CAATPYVNQGGKLIF	CASSLTGGTDTQYF	TRAV29/DV5	TRAJ23	TRBV27	TRBJ2-3	HomoSapiens	A0201_GILGFVFTL	train_paired	0	1	Public TCRs with undetermined specificities
CAASTDSWGKFQF	CASSASGELFF	TRAV35	TRAJ24	TRBV28	TRBJ2-2	HomoSapiens	A0201_GILGFVFTL	train_paired	0	1	Public TCRs with undetermined specificities
CAMSVRTGGFKTIF	CASSFFGTGSYEQYF	TRAV12-3	TRAJ9	TRBV7-9	TRBJ2-7	HomoSapiens	A0201_GILGFVFTL	train_paired	0	1	Public TCRs with undetermined specificities
CAGAGSVRRSGGGADGLTF	CAWGDTNQPQHF	TRAV27	TRAJ45	TRBV30	TRBJ1-5	HomoSapiens	A0201_GILGFVFTL	train_paired	0	1	Public TCRs with undetermined specificities
CAVRAPTVYNAGNMLTF	CASSQGVALRTDTQYF	TRAV3	TRAJ39	TRBV3-2	TRBJ2-3	HomoSapiens	A0201_GILGFVFTL	train_paired	0	1	Public TCRs with undetermined specificities
CAVGAGRGSGDKLTF	CASSVGVSPGELFF	TRAV8-3	TRAJ46	TRBV9	TRBJ2-2	HomoSapiens	A0201_GILGFVFTL	train_paired	0	1	Public TCRs with undetermined specificities
CAVRDRDGGFQKLVF	CASTVRPAGEQYF	TRAV3	TRAJ8	TRBV11-2	TRBJ2-7	HomoSapiens	A0201_GILGFVFTL	train_paired	0	1	Public TCRs with undetermined specificities
CAVLGADSSYKLIF	CASSAAGLAYNEQFF	TRAV8-3	TRAJ12	TRBV9	TRBJ2-1	HomoSapiens	A0201_GILGFVFTL	train_paired	0	1	Public TCRs with undetermined specificities
CAVRDPNMNTGFQKLVF	CASSLAPSTDTQYF	TRAV3	TRAJ8	TRBV7-3	TRBJ2-3	HomoSapiens	A0201_GILGFVFTL	train_paired	0	1	Public TCRs with undetermined specificities
CAFNWGTGANSKLTF	CASSQSGTQYF	TRAV38-1	TRAJ56	TRBV4-1	TRBJ2-5	HomoSapiens	A0201_GILGFVFTL	train_paired	0	1	Public TCRs with undetermined specificities
CAENANFNKFYF	CASSLRGPDSNQPQHF	TRAV5	TRAJ21	TRBV12-4	TRBJ1-5	HomoSapiens	A0201_GILGFVFTL	train_paired	0	1	Public TCRs with undetermined specificities
CAVRPQTGANNLFF	CASSEGIRGTQYF	TRAV1-2	TRAJ36	TRBV6-1	TRBJ2-5	HomoSapiens	A0201_GILGFVFTL	train_paired	0	1	Public TCRs with undetermined specificities
CAGRRGSYIPTF	CASSPSGGALRPQHF	TRAV2	TRAJ6	TRBV18	TRBJ1-5	HomoSapiens	A0201_GILGFVFTL	train_paired	0	1	Public TCRs with undetermined specificities
CAMREPSRAREGGNKLTF	CAWSNEVRGNQPQHF	TRAV14/DV4	TRAJ10	TRBV30	TRBJ1-5	HomoSapiens	A0201_GILGFVFTL	train_paired	0	1	Public TCRs with undetermined specificities
CVVSHQGDYKLSF	CASSVFSGGLYNEQFF	TRAV12-1	TRAJ20	TRBV9	TRBJ2-1	HomoSapiens	A0201_GILGFVFTL	train_paired	0	1	Public TCRs with undetermined specificities
CGTEGPHNYGQNFVF	CASKQGAGEQYF	TRAV30	TRAJ26	TRBV6-2/6-3	TRBJ2-7	HomoSapiens	A0201_GILGFVFTL	train_paired	0	1	Public TCRs with undetermined specificities
CAAPSTGANNLFF	CASSIQGGEVFSDTQYF	TRAV25	TRAJ36	TRBV7-2	TRBJ2-3	HomoSapiens	A0201_GILGFVFTL	train_paired	0	1	Public TCRs with undetermined specificities
CAGPYIGNNARLMF	CASSLGAGGDTDTQYF	TRAV25	TRAJ31	TRBV5-4	TRBJ2-3	HomoSapiens	A0201_GILGFVFTL	train_paired	0	1	Public TCRs with undetermined specificities
CAALLWVQETSGSRLTF	CASSQQGWADTQYF	TRAV22	TRAJ58	TRBV27	TRBJ2-3	HomoSapiens	A0201_GILGFVFTL	train_paired	0	1	Public TCRs with undetermined specificities
CAEILPSNNARLMF	CASSLATGYEQYF	TRAV5	TRAJ31	TRBV7-9	TRBJ2-7	HomoSapiens	A0201_GILGFVFTL	train_paired	0	1	Public TCRs with undetermined specificities
CAVSYNFGNEKLTF	CASSVPGGRSRGYTF	TRAV8-4	TRAJ48	TRBV6-1	TRBJ1-2	HomoSapiens	A0201_GILGFVFTL	train_paired	0	1	Public TCRs with undetermined specificities
CAASASREGAQKLVF	CASSLGKTGFYVGEQYF	TRAV29/DV5	TRAJ54	TRBV5-1	TRBJ2-7	HomoSapiens	A0201_GILGFVFTL	train_paired	0	1	Public TCRs with undetermined specificities
CAMIRPLDYKLSF	CASSLGIAPDTQYF	TRAV12-3	TRAJ20	TRBV7-2	TRBJ2-3	HomoSapiens	A0201_GILGFVFTL	train_paired	0	1	Public TCRs with undetermined specificities
CAASRSNFNKFYF	CASSPVRDSYNEQFF	TRAV23/DV6	TRAJ21	TRBV18	TRBJ2-1	HomoSapiens	A0201_GILGFVFTL	train_paired	0	1	Public TCRs with undetermined specificities
CAALRGSQGNLIF	CASLARGEARIGYTF	TRAV20	TRAJ42	TRBV19	TRBJ1-2	HomoSapiens	A0201_GILGFVFTL	train_paired	0	1	Public TCRs with undetermined specificities
CIALPGGKLIF	CATSNTRPNYGYTF	TRAV26-1	TRAJ23	TRBV15	TRBJ1-2	HomoSapiens	A0201_GILGFVFTL	train_paired	0	1	Public TCRs with undetermined specificities
CAVPAWRARLMF	CASSLGPGGNTQYF	TRAV20	TRAJ31	TRBV7-2	TRBJ2-3	HomoSapiens	A0201_GILGFVFTL	train_paired	0	1	Public TCRs with undetermined specificities
CALGDSSYKLIF	CASRPYAGATGELFF	TRAV19	TRAJ12	TRBV5-1	TRBJ2-2	HomoSapiens	A0201_GILGFVFTL	train_paired	0	1	Public TCRs with undetermined specificities
CAATTHSGTYKYIF	CASSGTGGRNEQFF	TRAV13-1	TRAJ40	TRBV3-1	TRBJ2-1	HomoSapiens	A0201_GILGFVFTL	train_paired	0	1	Public TCRs with undetermined specificities
CAASRVMRF	CASRGPSSTDTQYF	TRAV13-1	TRAJ43	TRBV6-5	TRBJ2-3	HomoSapiens	A0201_GILGFVFTL	train_paired	0	1	Public TCRs with undetermined specificities
CAVRGRGATNKLIF	CASREGTGYYEQFF	TRAV1-2	TRAJ32	TRBV6-1	TRBJ2-1	HomoSapiens	A0201_GILGFVFTL	train_paired	0	1	Public TCRs with undetermined specificities
CALRTGRGETSGSRLTF	CASSHPGTDTQYF	TRAV9-2	TRAJ58	TRBV11-2	TRBJ2-3	HomoSapiens	A0201_GILGFVFTL	train_paired	0	1	Public TCRs with undetermined specificities
CATDSGYNFNKFYF	CSAREPLAGRKYF	TRAV17	TRAJ21	TRBV20-1	TRBJ2-5	HomoSapiens	A0201_GILGFVFTL	train_paired	0	1	Public TCRs with undetermined specificities
CALSSTGGTSDGKLTF	CASSSPSSGRAVAKNIQYF	TRAV19	TRAJ52	TRBV11-3	TRBJ2-4	HomoSapiens	A0201_GILGFVFTL	train_paired	0	1	Public TCRs with undetermined specificities
CAVTDSGGSNYKLTF	CASKSGTDTQYF	TRAV22	TRAJ53	TRBV12-4	TRBJ2-3	HomoSapiens	A0201_GILGFVFTL	train_paired	0	1	Public TCRs with undetermined specificities
CVVMEGTTSGTYKYIF	CASSFPRTSGGKGDTQYF	TRAV12-1	TRAJ40	TRBV28	TRBJ2-3	HomoSapiens	A0201_GILGFVFTL	train_paired	0	1	Public TCRs with undetermined specificities
CAAGGLNQAGTALIF	CASSLAGGLNEQFF	TRAV12-2	TRAJ15	TRBV7-3	TRBJ2-1	HomoSapiens	A0201_GILGFVFTL	train_paired	0	1	Public TCRs with undetermined specificities
CAVRAREYGNKLVF	CASSSRQGALISTDTQYF	TRAV1-2	TRAJ47	TRBV5-4	TRBJ2-3	HomoSapiens	A0201_GILGFVFTL	train_paired	0	1	Public TCRs with undetermined specificities
CALRPSPVDPSNTGKLIF	CAWSVLTPGGVSGNTIYF	TRAV9-2	TRAJ37	TRBV30	TRBJ1-3	HomoSapiens	A0201_GILGFVFTL	train_paired	0	1	Public TCRs with undetermined specificities
CAVQAPRSGGGADGLTF	CASSRRDREGSGNTIYF	TRAV20	TRAJ45	TRBV5-5	TRBJ1-3	HomoSapiens	A0201_GILGFVFTL	train_paired	0	1	Public TCRs with undetermined specificities
CAAHGGGSNYKLTF	CASSLGGASLDYGYTF	TRAV39	TRAJ53	TRBV7-3	TRBJ1-2	HomoSapiens	A0201_GILGFVFTL	train_paired	0	1	Public TCRs with undetermined specificities
CAVRVRAYSGGGADGLTF	CSAGDSKAYQPQHF	TRAV3	TRAJ45	TRBV20-1	TRBJ1-5	HomoSapiens	A0201_GILGFVFTL	train_paired	0	1	Public TCRs with undetermined specificities
CAYRSGLGVSGAGSYQLTF	CASSLTSHGSNEQFF	TRAV38-2/DV8	TRAJ28	TRBV7-8	TRBJ2-1	HomoSapiens	A0201_GILGFVFTL	train_paired	0	1	Public TCRs with undetermined specificities
CAVDIVSGGSNYKLTF	CASSTQRGAQYF	TRAV39	TRAJ53	TRBV19	TRBJ2-5	HomoSapiens	A0201_GILGFVFTL	train_paired	0	1	Public TCRs with undetermined specificities
CAGELGGSEKLVF	CASSRDRTYEQYF	TRAV27	TRAJ57	TRBV5-4	TRBJ2-7	HomoSapiens	A0201_GILGFVFTL	train_paired	0	1	Public TCRs with undetermined specificities
CAPRNNARLMF	CASSLYAGGGIDTQYF	TRAV25	TRAJ31	TRBV28	TRBJ2-3	HomoSapiens	A0201_GILGFVFTL	train_paired	0	1	Public TCRs with undetermined specificities
CILYTGANSKLTF	CATRQGTNQPQHF	TRAV26-1	TRAJ56	TRBV12-3	TRBJ1-5	HomoSapiens	A0201_GILGFVFTL	train_paired	0	1	Public TCRs with undetermined specificities
CIVLLGGSEKLVF	CASSPVGQGEKLFF	TRAV26-1	TRAJ57	TRBV2	TRBJ1-4	HomoSapiens	A0201_GILGFVFTL	train_paired	0	1	Public TCRs with undetermined specificities
CAVNRFSGGYNKLIF	CAISRVAGGSYNEQFF	TRAV12-2	TRAJ4	TRBV10-3	TRBJ2-1	HomoSapiens	A0201_GILGFVFTL	train_paired	0	1	Public TCRs with undetermined specificities
CAVEFEDDYKLSF	CASSPAGRASSYNEQFF	TRAV22	TRAJ20	TRBV5-1	TRBJ2-1	HomoSapiens	A0201_GILGFVFTL	train_paired	0	1	Public TCRs with undetermined specificities
CAECPTGTYKYIF	CASSAGLRAGEYEQYF	TRAV5	TRAJ40	TRBV9	TRBJ2-7	HomoSapiens	A0201_GILGFVFTL	train_paired	0	1	Public TCRs with undetermined specificities
CAFLGKEYGNKLVF	CASRAGDFTVGEQFF	TRAV24	TRAJ47	TRBV27	TRBJ2-1	HomoSapiens	A0201_GILGFVFTL	train_paired	0	1	Public TCRs with undetermined specificities
CVVKIAGGGNKLTF	CASSYSSDSPLHF	TRAV12-1	TRAJ10	TRBV6-5	TRBJ1-6	HomoSapiens	A0201_GILGFVFTL	train_paired	0	1	Public TCRs with undetermined specificities
CAVGEENNNDMRF	CASRAYVGAGGELFF	TRAV8-3	TRAJ43	TRBV5-1	TRBJ2-2	HomoSapiens	A0201_GILGFVFTL	train_paired	0	1	Public TCRs with undetermined specificities
CAYSRRRDDKIIF	CASSYSATYGYTF	TRAV2	TRAJ30	TRBV6-5	TRBJ1-2	HomoSapiens	A0201_GILGFVFTL	train_paired	0	1	Public TCRs with undetermined specificities
CAVQRSYLSTGGGADGLTF	CASSPQAPSLADTQYF	TRAV20	TRAJ45	TRBV7-2	TRBJ2-3	HomoSapiens	A0201_GILGFVFTL	train_paired	0	1	Public TCRs with undetermined specificities
CAVNARNNQGGKLIF	CASSVDGTGVSPLHF	TRAV8-1	TRAJ23	TRBV9	TRBJ1-6	HomoSapiens	A0201_GILGFVFTL	train_paired	0	1	Public TCRs with undetermined specificities
CALSDRGGGSNYKLTF	CATSDSWTDTQYF	TRAV9-2	TRAJ53	TRBV24-1	TRBJ2-3	HomoSapiens	A0201_GILGFVFTL	train_paired	0	1	Public TCRs with undetermined specificities
CALSEGHNTNAGKSTF	CASRGEAGGPYEQYF	TRAV19	TRAJ27	TRBV28	TRBJ2-7	HomoSapiens	A0201_GILGFVFTL	train_paired	0	1	Public TCRs with undetermined specificities
CAYSNVWGGSEKLVF	CSVLGGSSYNEQFF	TRAV38-2/DV8	TRAJ57	TRBV29-1	TRBJ2-1	HomoSapiens	A0201_GILGFVFTL	train_paired	0	1	Public TCRs with undetermined specificities
CAVEDQKGSYIPTF	CASSLSPGHMNTEAFF	TRAV2	TRAJ6	TRBV13	TRBJ1-1	HomoSapiens	A0201_GILGFVFTL	train_paired	0	1	Public TCRs with undetermined specificities
CAPQQGGKLIF	CASRVEGTEAFF	TRAV6	TRAJ23	TRBV12-4	TRBJ1-1	HomoSapiens	A0201_GILGFVFTL	train_paired	0	1	Public TCRs with undetermined specificities
CAVEDDLSGNTPLVF	CASSQFTGADRVYNEQFF	TRAV2	TRAJ29	TRBV4-1	TRBJ2-1	HomoSapiens	A0201_GILGFVFTL	train_paired	0	1	Public TCRs with undetermined specificities
CAASGKGRRALTF	CASSGTGGFNSPLHF	TRAV13-1	TRAJ5	TRBV9	TRBJ1-6	HomoSapiens	A0201_GILGFVFTL	train_paired	0	1	Public TCRs with undetermined specificities
CAVTLGGGKLIF	CAWGRDRVRGTSGYTF	TRAV21	TRAJ23	TRBV30	TRBJ1-2	HomoSapiens	A0201_GILGFVFTL	train_paired	0	1	Public TCRs with undetermined specificities
CAFMNPITGNKLTF	CSVLPGVPQETQYF	TRAV38-1	TRAJ17	TRBV29-1	TRBJ2-5	HomoSapiens	A0201_GILGFVFTL	train_paired	0	1	Public TCRs with undetermined specificities
CAVCSNYQLIW	CSAKGLPSEVVQFF	TRAV1-2	TRAJ33	TRBV20-1	TRBJ2-1	HomoSapiens	A0201_GILGFVFTL	train_paired	0	1	Public TCRs with undetermined specificities
CAVREVNDYKLSF	CASSAQGNEQFF	TRAV3	TRAJ20	TRBV5-1	TRBJ2-1	HomoSapiens	A0201_GILGFVFTL	train_paired	0	1	Public TCRs with undetermined specificities
CALSEQLGAGNNRKLIW	CAISESGVGTASSYEQYF	TRAV19	TRAJ38	TRBV10-3	TRBJ2-7	HomoSapiens	A0201_GILGFVFTL	train_paired	0	1	Public TCRs with undetermined specificities
CAVRVPMGDARLMF	CASSIAGYNEQFF	TRAV3	TRAJ31	TRBV5-4	TRBJ2-1	HomoSapiens	A0201_GILGFVFTL	train_paired	0	1	Public TCRs with undetermined specificities
CAMTAGGGADGLTF	CASSPTTGNTEAFF	TRAV12-3	TRAJ45	TRBV19	TRBJ1-1	HomoSapiens	A0201_GILGFVFTL	train_paired	0	1	Public TCRs with undetermined specificities
CAVLDGSSNTGKLIF	CSAREEGAYSNQPQHF	TRAV8-1	TRAJ37	TRBV20-1	TRBJ1-5	HomoSapiens	A0201_GILGFVFTL	train_paired	0	1	Public TCRs with undetermined specificities
CAVRDTTGNVLHC	CASSFQGDTEAFF	TRAV3	TRAJ35	TRBV9	TRBJ1-1	HomoSapiens	A0201_GILGFVFTL	train_paired	0	1	Public TCRs with undetermined specificities
CASQGGGADGLTF	CASSPRGRGLDANEQFF	TRAV24	TRAJ45	TRBV9	TRBJ2-1	HomoSapiens	A0201_GILGFVFTL	train_paired	0	1	Public TCRs with undetermined specificities
CAEIPNQAGTALIF	CASSERTGASNQPQHF	TRAV5	TRAJ15	TRBV6-1	TRBJ1-5	HomoSapiens	A0201_GILGFVFTL	train_paired	0	1	Public TCRs with undetermined specificities
CAASAYVGGATNKLIF	CASSLWGSGGSLHEQYF	TRAV29/DV5	TRAJ32	TRBV7-6	TRBJ2-7	HomoSapiens	A0201_GILGFVFTL	train_paired	0	1	Public TCRs with undetermined specificities
CAVLPNYGGATNKLIF	CASSRMGASTEAFF	TRAV36/DV7	TRAJ32	TRBV9	TRBJ1-1	HomoSapiens	A0201_GILGFVFTL	train_paired	0	1	Public TCRs with undetermined specificities
CAVNAGAAGNKLTF	CASSFGYGSSYEQYF	TRAV8-1	TRAJ17	TRBV27	TRBJ2-7	HomoSapiens	A0201_GILGFVFTL	train_paired	0	1	Public TCRs with undetermined specificities
CAVSKYSSASKIIF	CASSEDQNTEAFF	TRAV8-4	TRAJ3	TRBV6-1	TRBJ1-1	HomoSapiens	A0201_GILGFVFTL	train_paired	0	1	Public TCRs with undetermined specificities
CAVSDYITQGGSEKLVF	CASRPGGRGEAFF	TRAV8-4	TRAJ57	TRBV3-1	TRBJ1-1	HomoSapiens	A0201_GILGFVFTL	train_paired	0	1	Public TCRs with undetermined specificities
CAETLPGSARQLTF	CASNQNRADTQYF	TRAV5	TRAJ22	TRBV19	TRBJ2-3	HomoSapiens	A0201_GILGFVFTL	train_paired	0	1	Public TCRs with undetermined specificities
CIVRVPIAEGNEKLTF	CASSPGQGARQPQHF	TRAV26-1	TRAJ48	TRBV6-2/6-3	TRBJ1-5	HomoSapiens	A0201_GILGFVFTL	train_paired	0	1	Public TCRs with undetermined specificities
CACATSGGGADGLTF	CASQFVEGGELFF	TRAV38-2/DV8	TRAJ45	TRBV2	TRBJ2-2	HomoSapiens	A0201_GILGFVFTL	train_paired	0	1	Public TCRs with undetermined specificities
CAVGALLQGGSEKLVF	CASSFQRGAGEQYF	TRAV8-3	TRAJ57	TRBV7-9	TRBJ2-7	HomoSapiens	A0201_GILGFVFTL	train_paired	0	1	Public TCRs with undetermined specificities
CALSPYSNYQLIW	CASSLGTGSEAFF	TRAV16	TRAJ33	TRBV12-3	TRBJ1-1	HomoSapiens	A0201_GILGFVFTL	train_paired	0	1	Public TCRs with undetermined specificities
CAMSELTPGTASKLTF	CASSPAGTGVNIQYF	TRAV12-3	TRAJ44	TRBV7-9	TRBJ2-4	HomoSapiens	A0201_GILGFVFTL	train_paired	0	1	Public TCRs with undetermined specificities
CAMRELPPLVF	CASSEAYRSHQPQHF	TRAV14/DV4	TRAJ29	TRBV6-1	TRBJ1-5	HomoSapiens	A0201_GILGFVFTL	train_paired	0	1	Public TCRs with undetermined specificities
CAAKDRKGAQKLVF	CASLLTGVGSYNEQFF	TRAV29/DV5	TRAJ54	TRBV28	TRBJ2-1	HomoSapiens	A0201_GILGFVFTL	train_paired	0	1	Public TCRs with undetermined specificities
CAEPHSNSGYALNF	CAWSVWREETQYF	TRAV13-2	TRAJ41	TRBV30	TRBJ2-5	HomoSapiens	A0201_GILGFVFTL	train_paired	0	1	Public TCRs with undetermined specificities
CAVNPWDSGYALNF	CSARVQGLVSPLHF	TRAV12-2	TRAJ41	TRBV20-1	TRBJ1-6	HomoSapiens	A0201_GILGFVFTL	train_paired	0	1	Public TCRs with undetermined specificities
CALYYGGSQGNLIF	CASSQVQGGYTF	TRAV20	TRAJ42	TRBV3-1	TRBJ1-2	HomoSapiens	A0201_GILGFVFTL	train_paired	0	1	Public TCRs with undetermined specificities
CAYRSSFGTYKYIF	CASSQGRVQPQHF	TRAV38-2/DV8	TRAJ40	TRBV2	TRBJ1-5	HomoSapiens	A0201_GILGFVFTL	train_paired	0	1	Public TCRs with undetermined specificities
CAPLTGANSKLTF	CASSQDTQGGSYGYTF	TRAV16	TRAJ56	TRBV4-2	TRBJ1-2	HomoSapiens	A0201_GILGFVFTL	train_paired	0	1	Public TCRs with undetermined specificities
CATDASNNNDMRF	CSARGLVGEQYF	TRAV17	TRAJ43	TRBV20-1	TRBJ2-7	HomoSapiens	A0201_GILGFVFTL	train_paired	0	1	Public TCRs with undetermined specificities
CVPNTGFQKLVF	CASSPDGLTQYF	TRAV12-1	TRAJ8	TRBV12-3	TRBJ2-3	HomoSapiens	A0201_GILGFVFTL	train_paired	0	1	Public TCRs with undetermined specificities
CAVTRAGFGNEKLTF	CASSLGQGHSGANVLTF	TRAV8-6	TRAJ48	TRBV7-3	TRBJ2-6	HomoSapiens	A0201_GILGFVFTL	train_paired	0	1	Public TCRs with undetermined specificities
CAFFKTGANNLFF	CASSLDRVNGYTF	TRAV24	TRAJ36	TRBV5-4	TRBJ1-2	HomoSapiens	A0201_GILGFVFTL	train_paired	0	1	Public TCRs with undetermined specificities
CAVGGGNQGGKLIF	CASSLDRGLGEAFF	TRAV8-4	TRAJ23	TRBV5-1	TRBJ1-1	HomoSapiens	A0201_GILGFVFTL	train_paired	0	1	Public TCRs with undetermined specificities
CACAEAGGTSYGKLTF	CANRGTLISDSNQPQHF	TRAV21	TRAJ52	TRBV6-4	TRBJ1-5	HomoSapiens	A0201_GILGFVFTL	train_paired	0	1	Public TCRs with undetermined specificities
CAMRELTNSGYALNF	CASSPTGGLEKLFF	TRAV14/DV4	TRAJ41	TRBV5-6	TRBJ1-4	HomoSapiens	A0201_GILGFVFTL	train_paired	0	1	Public TCRs with undetermined specificities
CAMSGVLYNQGGKLIF	CASSYSAAGGPYEQYF	TRAV12-3	TRAJ23	TRBV6-5	TRBJ2-7	HomoSapiens	A0201_GILGFVFTL	train_paired	0	1	Public TCRs with undetermined specificities
CATDSNTGKLIF	CASSPVGGFSPGELFF	TRAV21	TRAJ37	TRBV18	TRBJ2-2	HomoSapiens	A0201_GILGFVFTL	train_paired	0	1	Public TCRs with undetermined specificities
CALSNGGGADGLTF	CASSRNQPQHF	TRAV9-2	TRAJ45	TRBV28	TRBJ1-5	HomoSapiens	A0201_GILGFVFTL	train_paired	0	1	Public TCRs with undetermined specificities
CAFEGAQKLVF	CASSLEVETQYF	TRAV38-2/DV8	TRAJ54	TRBV7-9	TRBJ2-5	HomoSapiens	A0201_GILGFVFTL	train_paired	0	1	Public TCRs with undetermined specificities
CAETGGSSASKIIF	CASSLDGDEQYF	TRAV5	TRAJ3	TRBV7-2	TRBJ2-7	HomoSapiens	A0201_GILGFVFTL	train_paired	0	1	Public TCRs with undetermined specificities
CEFSARGGSNYKLTF	CSASGTSGGLRADTQYF	TRAV24	TRAJ53	TRBV20-1	TRBJ2-3	HomoSapiens	A0201_GILGFVFTL	train_paired	0	1	Public TCRs with undetermined specificities
CIVRVDNQGGKLIF	CASSLGDLTGNYGYTF	TRAV26-1	TRAJ23	TRBV7-9	TRBJ1-2	HomoSapiens	A0201_GILGFVFTL	train_paired	0	1	Public TCRs with undetermined specificities
CIPYNTNAGKSTF	CAISDPRENTEAFF	TRAV26-2	TRAJ27	TRBV10-3	TRBJ1-1	HomoSapiens	A0201_GILGFVFTL	train_paired	0	1	Public TCRs with undetermined specificities
CAVITDSWGKLQF	CASSLAGGGGTEAFF	TRAV1-2	TRAJ24	TRBV12-4	TRBJ1-1	HomoSapiens	A0201_GILGFVFTL	train_paired	0	1	Public TCRs with undetermined specificities
CAASALSGGSNYKLTF	CASSQDGGAVGGYTF	TRAV29/DV5	TRAJ53	TRBV4-2	TRBJ1-2	HomoSapiens	A0201_GILGFVFTL	train_paired	0	1	Public TCRs with undetermined specificities
CAVSWRDDKIIF	CASRDRAGTPALEQYF	TRAV8-6	TRAJ30	TRBV6-1	TRBJ2-7	HomoSapiens	A0201_GILGFVFTL	train_paired	0	1	Public TCRs with undetermined specificities
CATDDRKGGSEKLVF	CASSLRSGDGETQYF	TRAV17	TRAJ57	TRBV7-9	TRBJ2-5	HomoSapiens	A0201_GILGFVFTL	train_paired	0	1	Public TCRs with undetermined specificities
CALGYGGFKTIF	CASSQGKRSGAYNEQFF	TRAV9-2	TRAJ9	TRBV4-3	TRBJ2-1	HomoSapiens	A0201_GILGFVFTL	train_paired	0	1	Public TCRs with undetermined specificities
CAVFTGTASKLTF	CASSGAGAETQYF	TRAV41	TRAJ44	TRBV9	TRBJ2-5	HomoSapiens	A0201_GILGFVFTL	train_paired	0	1	Public TCRs with undetermined specificities
CAVTVTGGFKTIF	CASSLGGSYNEQFF	TRAV12-2	TRAJ9	TRBV7-3	TRBJ2-1	HomoSapiens	A0201_GILGFVFTL	train_paired	0	1	Public TCRs with undetermined specificities
CAVELRDSNYQLIW	CAISATSSGANVLTF	TRAV22	TRAJ33	TRBV10-3	TRBJ2-6	HomoSapiens	A0201_GILGFVFTL	train_paired	0	1	Public TCRs with undetermined specificities
CAVDRSGNTPLVF	CASSWDSRINQPQHF	TRAV8-3	TRAJ29	TRBV5-5	TRBJ1-5	HomoSapiens	A0201_GILGFVFTL	train_paired	0	1	Public TCRs with undetermined specificities
CALSDRLSDGQKLLF	CRGAGGSQYNEQFF	TRAV9-2	TRAJ16	TRBV20-1	TRBJ2-1	HomoSapiens	A0201_GILGFVFTL	train_paired	0	1	Public TCRs with undetermined specificities
CGTDGIVDTGTASKLTF	CSARGSDEQYF	TRAV30	TRAJ44	TRBV20-1	TRBJ2-7	HomoSapiens	A0201_GILGFVFTL	train_paired	0	1	Public TCRs with undetermined specificities
CAVGGSNDYKLSF	CASSLQGADQPQHF	TRAV20	TRAJ20	TRBV2	TRBJ1-5	HomoSapiens	A0201_GILGFVFTL	train_paired	0	1	Public TCRs with undetermined specificities
CAFSDSGYALNF	CASSLMVNTEAFF	TRAV24	TRAJ41	TRBV12-4	TRBJ1-1	HomoSapiens	A0201_GILGFVFTL	train_paired	0	1	Public TCRs with undetermined specificities
CAEKGGTGTDSKLTF	CASFTGTLNTEAFF	TRAV13-2	TRAJ44	TRBV6-6	TRBJ1-1	HomoSapiens	A0201_GILGFVFTL	train_paired	0	1	Public TCRs with undetermined specificities
CAMRRGGSEKLVF	CASSQEKGGLAFF	TRAV12-3	TRAJ57	TRBV4-3	TRBJ1-1	HomoSapiens	A0201_GILGFVFTL	train_paired	0	1	Public TCRs with undetermined specificities
CAFMKPLLLRSNQFYF	CASIPPGLAKDTQYF	TRAV38-1	TRAJ49	TRBV28	TRBJ2-3	HomoSapiens	A0201_GILGFVFTL	train_paired	0	1	Public TCRs with undetermined specificities
CAVRPAGNTPLVF	CASSLPPGGSDTEAFF	TRAV3	TRAJ29	TRBV4-2	TRBJ1-1	HomoSapiens	A0201_GILGFVFTL	train_paired	0	1	Public TCRs with undetermined specificities
CAETGGNQFYF	CASSSESGELFF	TRAV13-2	TRAJ49	TRBV12-3	TRBJ2-2	HomoSapiens	A0201_GILGFVFTL	train_paired	0	1	Public TCRs with undetermined specificities
CIVHGAGYMLTF	CASSFFGANVLTF	TRAV26-1	TRAJ39	TRBV7-2	TRBJ2-6	HomoSapiens	A0201_GILGFVFTL	train_paired	0	1	Public TCRs with undetermined specificities
CATDSGGTSYGKLTF	CASSRGTGGYGYTF	TRAV17	TRAJ52	TRBV4-3	TRBJ1-2	HomoSapiens	A0201_GILGFVFTL	train_paired	0	1	Public TCRs with undetermined specificities
CLVGDKGWRDDKIIF	CASSPSRVLYEQYF	TRAV4	TRAJ30	TRBV5-1	TRBJ2-7	HomoSapiens	A0201_GILGFVFTL	train_paired	0	1	Public TCRs with undetermined specificities
CAALGGSSNTGKLIF	CASSEGWTGATYEQYF	TRAV20	TRAJ37	TRBV6-1	TRBJ2-7	HomoSapiens	A0201_GILGFVFTL	train_paired	0	1	Public TCRs with undetermined specificities
CAMIGATGNQFYF	CASSLGPSSYNSPLHF	TRAV12-3	TRAJ49	TRBV5-6	TRBJ1-6	HomoSapiens	A0201_GILGFVFTL	train_paired	0	1	Public TCRs with undetermined specificities
CAFVMDSNYQLIW	CASSVTGPGANVLTF	TRAV24	TRAJ33	TRBV6-1	TRBJ2-6	HomoSapiens	A0201_GILGFVFTL	train_paired	0	1	Public TCRs with undetermined specificities
CALSRYNQGGKLIF	CASSLVPPTGNSNQPQHF	TRAV38-1	TRAJ23	TRBV5-5	TRBJ1-5	HomoSapiens	A0201_GILGFVFTL	train_paired	0	1	Public TCRs with undetermined specificities
CAVEGGQKLLF	CASSLWAPRGSDNEQFF	TRAV2	TRAJ16	TRBV5-1	TRBJ2-1	HomoSapiens	A0201_GILGFVFTL	train_paired	0	1	Public TCRs with undetermined specificities
CALSGGSETSGSRLTF	CASGLATSTDREQFF	TRAV19	TRAJ58	TRBV12-5	TRBJ2-1	HomoSapiens	A0201_GILGFVFTL	train_paired	0	1	Public TCRs with undetermined specificities
CAVKTSYDKVIF	CASSRLAGGFFSTDTQYF	TRAV8-3	TRAJ50	TRBV12-3	TRBJ2-3	HomoSapiens	A0201_GILGFVFTL	train_paired	0	1	Public TCRs with undetermined specificities
CAASKNTGGFKTIF	CASSFRSGTNNNEQFF	TRAV13-1	TRAJ9	TRBV5-1	TRBJ2-1	HomoSapiens	A0201_GILGFVFTL	train_paired	0	1	Public TCRs with undetermined specificities
CAAWTGGTSYGKLTF	CAWSVTASYEQYF	TRAV29/DV5	TRAJ52	TRBV30	TRBJ2-7	HomoSapiens	A0201_GILGFVFTL	train_paired	0	1	Public TCRs with undetermined specificities
CAYRSYISNFGNEKLTF	CASKGFGELFF	TRAV38-2/DV8	TRAJ48	TRBV2	TRBJ2-2	HomoSapiens	A0201_GILGFVFTL	train_paired	0	1	Public TCRs with undetermined specificities
CAVTRANTGNQFYF	CASNQGGYQETQYF	TRAV8-4	TRAJ49	TRBV2	TRBJ2-5	HomoSapiens	A0201_GILGFVFTL	train_paired	0	1	Public TCRs with undetermined specificities
CVVTDYGQNFVF	CASSLGLAGAQSYEQYF	TRAV12-1	TRAJ26	TRBV5-1	TRBJ2-7	HomoSapiens	A0201_GILGFVFTL	train_paired	0	1	Public TCRs with undetermined specificities
CAPGSSASKIIF	CASSLGANEQFF	TRAV12-3	TRAJ3	TRBV5-1	TRBJ2-1	HomoSapiens	A0201_GILGFVFTL	train_paired	0	1	Public TCRs with undetermined specificities
CAVTSGSGTYKYIF	CASSQMSAAPYEQYF	TRAV8-4	TRAJ40	TRBV4-1	TRBJ2-7	HomoSapiens	A0201_GILGFVFTL	train_paired	0	1	Public TCRs with undetermined specificities
CVVRGEGGTALIF	CASSWGQTGELFF	TRAV8-2	TRAJ15	TRBV5-5	TRBJ2-2	HomoSapiens	A0201_GILGFVFTL	train_paired	0	1	Public TCRs with undetermined specificities
CALSDTPSGSRLTF	CSVEGTHREFYGYTF	TRAV9-2	TRAJ58	TRBV29-1	TRBJ1-2	HomoSapiens	A0201_GILGFVFTL	train_paired	0	1	Public TCRs with undetermined specificities
CAASPHSNLNNARLMF	CSARSPRANYGYTF	TRAV29/DV5	TRAJ31	TRBV20-1	TRBJ1-2	HomoSapiens	A0201_GILGFVFTL	train_paired	0	1	Public TCRs with undetermined specificities
CAVSYSTDKLIF	CSVETTRTGSSGANVLTF	TRAV8-6	TRAJ34	TRBV29-1	TRBJ2-6	HomoSapiens	A0201_GILGFVFTL	train_paired	0	1	Public TCRs with undetermined specificities
CGTEMESNYQLIW	CASSARGTSGGAGELFF	TRAV30	TRAJ33	TRBV6-1	TRBJ2-2	HomoSapiens	A0201_GILGFVFTL	train_paired	0	1	Public TCRs with undetermined specificities
CAYRSNTNAGKSTF	CASSEAWEGIQYF	TRAV38-2/DV8	TRAJ27	TRBV2	TRBJ2-4	HomoSapiens	A0201_GILGFVFTL	train_paired	0	1	Public TCRs with undetermined specificities
CALAPGQKLLF	CASSTKTGGANQPQHF	TRAV6	TRAJ16	TRBV5-4	TRBJ1-5	HomoSapiens	A0201_GILGFVFTL	train_paired	0	1	Public TCRs with undetermined specificities
CAVGIRYGGSQGNLIF	CASSHGRDSRGRETQYF	TRAV8-3	TRAJ42	TRBV7-2	TRBJ2-5	HomoSapiens	A0201_GILGFVFTL	train_paired	0	1	Public TCRs with undetermined specificities
CAVNKMNRDDKIIF	CASSPGLAGATDTQYF	TRAV12-2	TRAJ30	TRBV7-6	TRBJ2-3	HomoSapiens	A0201_GILGFVFTL	train_paired	0	1	Public TCRs with undetermined specificities
CATGTTGFQKLVF	CASSSPRGPTLYGYTF	TRAV17	TRAJ8	TRBV28	TRBJ1-2	HomoSapiens	A0201_GILGFVFTL	train_paired	0	1	Public TCRs with undetermined specificities
CAASHPRYNQGGKLIF	CASSLGAGTDTQYF	TRAV13-1	TRAJ23	TRBV5-1	TRBJ2-3	HomoSapiens	A0201_GILGFVFTL	train_paired	0	1	Public TCRs with undetermined specificities
CAATPRHSGSARQLTF	CASSPEDLYEQYF	TRAV29/DV5	TRAJ22	TRBV18	TRBJ2-7	HomoSapiens	A0201_GILGFVFTL	train_paired	0	1	Public TCRs with undetermined specificities
CAVSGKGFQKLVF	CASKLSGGASNEQFF	TRAV8-4	TRAJ8	TRBV6-4	TRBJ2-1	HomoSapiens	A0201_GILGFVFTL	train_paired	0	1	Public TCRs with undetermined specificities
CATVSGGRGQKLLF	CASSISIPNTEAFF	TRAV17	TRAJ16	TRBV5-4	TRBJ1-1	HomoSapiens	A0201_GILGFVFTL	train_paired	0	1	Public TCRs with undetermined specificities
CAGQSTSNAGGTSYGKLTF	CASSQKKGPQLTDTQYF	TRAV35	TRAJ52	TRBV4-2	TRBJ2-3	HomoSapiens	A0201_GILGFVFTL	train_paired	0	1	Public TCRs with undetermined specificities
CAGPPLDNYGGSQGNLIF	CASSDLSSTFYGYTF	TRAV35	TRAJ42	TRBV25-1	TRBJ1-2	HomoSapiens	A0201_GILGFVFTL	train_paired	0	1	Public TCRs with undetermined specificities
CAASLDAGKSTF	CASSFGNEQYF	TRAV29/DV5	TRAJ27	TRBV27	TRBJ2-7	HomoSapiens	A0201_GILGFVFTL	train_paired	0	1	Public TCRs with undetermined specificities
CVVSIYGNNRLAF	CASSSFQSSYNEQFF	TRAV12-1	TRAJ7	TRBV28	TRBJ2-1	HomoSapiens	A0201_GILGFVFTL	train_paired	0	1	Public TCRs with undetermined specificities
CAACRDDKIIF	CASSQDLRAGVAGELFF	TRAV21	TRAJ30	TRBV4-1	TRBJ2-2	HomoSapiens	A0201_GILGFVFTL	train_paired	0	1	Public TCRs with undetermined specificities
CAASRVIAGNQFYF	CASSQLPWGNTIYF	TRAV13-1	TRAJ49	TRBV4-1	TRBJ1-3	HomoSapiens	A0201_GILGFVFTL	train_paired	0	1	Public TCRs with undetermined specificities
CAVKKGAGGSYIPTF	CATSRDRLQPQHF	TRAV8-1	TRAJ6	TRBV15	TRBJ1-5	HomoSapiens	A0201_GILGFVFTL	train_paired	0	1	Public TCRs with undetermined specificities
CALRDMEYGNKLVF	CATSERTRLQETQYF	TRAV19	TRAJ47	TRBV24-1	TRBJ2-5	HomoSapiens	A0201_GILGFVFTL	train_paired	0	1	Public TCRs with undetermined specificities
CATDPGIDMRF	CSAPRRQGNEKLFF	TRAV17	TRAJ43	TRBV20-1	TRBJ1-4	HomoSapiens	A0201_GILGFVFTL	train_paired	0	1	Public TCRs with undetermined specificities
CAVTSNRDDKNIF	CSVLGRGQLNTEAFF	TRAV8-4	TRAJ30	TRBV29-1	TRBJ1-1	HomoSapiens	A0201_GILGFVFTL	train_paired	0	1	Public TCRs with undetermined specificities
CAMRTPGGYQKVTF	CSARDGQGATYEQYF	TRAV14/DV4	TRAJ13	TRBV20-1	TRBJ2-7	HomoSapiens	A0201_GILGFVFTL	train_paired	0	1	Public TCRs with undetermined specificities
CAVTGGDAGNMLTF	CATSQTAYTDTQYF	TRAV12-2	TRAJ39	TRBV24-1	TRBJ2-3	HomoSapiens	A0201_GILGFVFTL	train_paired	0	1	Public TCRs with undetermined specificities
CAASGSAAGNKLTF	CASSINTVTNEKLFF	TRAV23/DV6	TRAJ17	TRBV5-1	TRBJ1-4	HomoSapiens	A0201_GILGFVFTL	train_paired	0	1	Public TCRs with undetermined specificities
CAESISSGSARQLTF	CSGFQETQYF	TRAV5	TRAJ22	TRBV20-1	TRBJ2-5	HomoSapiens	A0201_GILGFVFTL	train_paired	0	1	Public TCRs with undetermined specificities
CAGLLNAGNMLTF	CANGQGREQYF	TRAV35	TRAJ39	TRBV2	TRBJ2-7	HomoSapiens	A0201_GILGFVFTL	train_paired	0	1	Public TCRs with undetermined specificities
CAVLDSNYQLIW	CASSLDLRGGKSEAFF	TRAV1-2	TRAJ33	TRBV28	TRBJ1-1	HomoSapiens	A0201_GILGFVFTL	train_paired	0	1	Public TCRs with undetermined specificities
CAAPRRSTLTF	CASSPDRSATNEKLFF	TRAV12-2	TRAJ11	TRBV18	TRBJ1-4	HomoSapiens	A0201_GILGFVFTL	train_paired	0	1	Public TCRs with undetermined specificities
CAESRADSSYKLIF	CASSEVGRVVETQYF	TRAV5	TRAJ12	TRBV6-1	TRBJ2-5	HomoSapiens	A0201_GILGFVFTL	train_paired	0	1	Public TCRs with undetermined specificities
CAASALAPGYGGSQGNLIF	CASSDRSGHQPQHF	TRAV29/DV5	TRAJ42	TRBV2	TRBJ1-5	HomoSapiens	A0201_GILGFVFTL	train_paired	0	1	Public TCRs with undetermined specificities
CAMWLTQGGSEKLVF	CSARLGGESYGYTF	TRAV14/DV4	TRAJ57	TRBV20/OR9-2	TRBJ1-2	HomoSapiens	A0201_GILGFVFTL	train_paired	0	1	Public TCRs with undetermined specificities
CAMRESRRSQGNLIF	CAWSDGGGNNYGYTF	TRAV14/DV4	TRAJ42	TRBV30	TRBJ1-2	HomoSapiens	A0201_GILGFVFTL	train_paired	0	1	Public TCRs with undetermined specificities
CILEGFTARLMF	CASSMGDRVPEAFF	TRAV26-2	TRAJ31	TRBV19	TRBJ1-1	HomoSapiens	A0201_GILGFVFTL	train_paired	0	1	Public TCRs with undetermined specificities
CAVRGSMDSNYQLIW	CAISESGTGATDIQYF	TRAV1-2	TRAJ33	TRBV10-3	TRBJ2-4	HomoSapiens	A0201_GILGFVFTL	train_paired	0	1	Public TCRs with undetermined specificities
CAALQGINKFYF	CAWRKGVGTGELFF	TRAV23/DV6	TRAJ21	TRBV30	TRBJ2-2	HomoSapiens	A0201_GILGFVFTL	train_paired	0	1	Public TCRs with undetermined specificities
CATDVADQGAQKLVF	CSARVRTSGSYEQYF	TRAV17	TRAJ54	TRBV20-1	TRBJ2-7	HomoSapiens	A0201_GILGFVFTL	train_paired	0	1	Public TCRs with undetermined specificities
CALSWNQAGTALIF	CASSGTGLNTEAFF	TRAV9-2	TRAJ15	TRBV6-5	TRBJ1-1	HomoSapiens	A0201_GILGFVFTL	train_paired	0	1	Public TCRs with undetermined specificities
CALEAGGTYKYIF	CASSLLWTGFNQPQHF	TRAV20	TRAJ40	TRBV4-1	TRBJ1-5	HomoSapiens	A0201_GILGFVFTL	train_paired	0	1	Public TCRs with undetermined specificities
CAVTPLPYNTDKLIF	CASSLREGAYGYTF	TRAV21	TRAJ34	TRBV12-4	TRBJ1-2	HomoSapiens	A0201_GILGFVFTL	train_paired	0	1	Public TCRs with undetermined specificities
CAVSFYGNNRLAF	CASSLKVRAEAFF	TRAV8-4	TRAJ7	TRBV7-9	TRBJ1-1	HomoSapiens	A0201_GILGFVFTL	train_paired	0	1	Public TCRs with undetermined specificities
CAMREDQIYNQGGKLIF	CASSRAAGGESNSPLHF	TRAV14/DV4	TRAJ23	TRBV7-8	TRBJ1-6	HomoSapiens	A0201_GILGFVFTL	train_paired	0	1	Public TCRs with undetermined specificities
CAVRIRGTYKYIF	CSARDGRRQSNTGELFF	TRAV12-2	TRAJ40	TRBV20-1	TRBJ2-2	HomoSapiens	A0201_GILGFVFTL	train_paired	0	1	Public TCRs with undetermined specificities
CAVRDPTGLIKAAGNKLTF	CSASGGTGHFYEQYF	TRAV3	TRAJ17	TRBV20-1	TRBJ2-7	HomoSapiens	A0201_GILGFVFTL	train_paired	0	1	Public TCRs with undetermined specificities
CAVRPAGTGGSYIPTF	CSARYPFVGAYEQYF	TRAV3	TRAJ6	TRBV20-1	TRBJ2-7	HomoSapiens	A0201_GILGFVFTL	train_paired	0	1	Public TCRs with undetermined specificities
CAVPTGGGNQFYF	CASRNRESRTYTQYF	TRAV41	TRAJ49	TRBV6-5	TRBJ2-3	HomoSapiens	A0201_GILGFVFTL	train_paired	0	1	Public TCRs with undetermined specificities
CAVQAAGGGATNKLIF	CASSQMPPYEQYF	TRAV20	TRAJ32	TRBV3-1	TRBJ2-7	HomoSapiens	A0201_GILGFVFTL	train_paired	0	1	Public TCRs with undetermined specificities
CATFDGGSNYKLTF	CASSPRPVDEQFF	TRAV13-1	TRAJ53	TRBV7-9	TRBJ2-1	HomoSapiens	A0201_GILGFVFTL	train_paired	0	1	Public TCRs with undetermined specificities
CALSEVTNDYKLSF	CASSQDSTRDTEAFF	TRAV9-2	TRAJ20	TRBV14	TRBJ1-1	HomoSapiens	A0201_GILGFVFTL	train_paired	0	1	Public TCRs with undetermined specificities
CAVKAGNAGNMLTF	CASSMSGRRSYEQYF	TRAV1-2	TRAJ39	TRBV4-1	TRBJ2-7	HomoSapiens	A0201_GILGFVFTL	train_paired	0	1	Public TCRs with undetermined specificities
CAYKYNNDMRF	CASSLGAVTFSGNTIYF	TRAV38-2/DV8	TRAJ43	TRBV11-2	TRBJ1-3	HomoSapiens	A0201_GILGFVFTL	train_paired	0	1	Public TCRs with undetermined specificities
CAVEDKYGNTGKLIF	CASSLGLGLSLETQYF	TRAV2	TRAJ37	TRBV27	TRBJ2-5	HomoSapiens	A0201_GILGFVFTL	train_paired	0	1	Public TCRs with undetermined specificities
CAVPRGGFKTIF	CASSPFHEGQGREQYF	TRAV1-1	TRAJ9	TRBV3-1	TRBJ2-7	HomoSapiens	A0201_GILGFVFTL	train_paired	0	1	Public TCRs with undetermined specificities
CAVVPNTGNQFYF	CASSFGGSFRAFF	TRAV21	TRAJ49	TRBV28	TRBJ1-1	HomoSapiens	A0201_GILGFVFTL	train_paired	0	1	Public TCRs with undetermined specificities
CVFLGGKLIF	CASEDFLGQPQHF	TRAV17	TRAJ23	TRBV19	TRBJ1-5	HomoSapiens	A0201_GILGFVFTL	train_paired	0	1	Public TCRs with undetermined specificities
CAASAIYGGATNKLIF	CASSLDWGSSGNTIYF	TRAV29/DV5	TRAJ32	TRBV11-2	TRBJ1-3	HomoSapiens	A0201_GILGFVFTL	train_paired	0	1	Public TCRs with undetermined specificities
CAATTYGQNFVF	CASSRQPPTGVTYNEQFF	TRAV23/DV6	TRAJ26	TRBV4-1	TRBJ2-1	HomoSapiens	A0201_GILGFVFTL	train_paired	0	1	Public TCRs with undetermined specificities
CARFSGGGADGLTF	CATSDLYEQYF	TRAV8-3	TRAJ45	TRBV24-1	TRBJ2-7	HomoSapiens	A0201_GILGFVFTL	train_paired	0	1	Public TCRs with undetermined specificities
CAVRTFLAGGGNKLTF	CASSQGPSGTEAFF	TRAV20	TRAJ10	TRBV3-1	TRBJ1-1	HomoSapiens	A0201_GILGFVFTL	train_paired	0	1	Public TCRs with undetermined specificities
CALSDGRGRGADGLTF	CAPGGGDYGYTF	TRAV9-2	TRAJ45	TRBV28	TRBJ1-2	HomoSapiens	A0201_GILGFVFTL	train_paired	0	1	Public TCRs with undetermined specificities
CAASDIPSGTYKYIF	CASSIGRAATGELFF	TRAV29/DV5	TRAJ40	TRBV19	TRBJ2-2	HomoSapiens	A0201_GILGFVFTL	train_paired	0	1	Public TCRs with undetermined specificities
CATPPPSGYSTLTF	CASSASLRQETQYF	TRAV17	TRAJ11	TRBV6-1	TRBJ2-5	HomoSapiens	A0201_GILGFVFTL	train_paired	0	1	Public TCRs with undetermined specificities
CVVFGATNKLIF	CAWSVARRNTGELFF	TRAV8-2	TRAJ32	TRBV30	TRBJ2-2	HomoSapiens	A0201_GILGFVFTL	train_paired	0	1	Public TCRs with undetermined specificities
CAYRSVGYGKLTF	CASSSQRDTQYF	TRAV38-2/DV8	TRAJ52	TRBV3-1	TRBJ2-3	HomoSapiens	A0201_GILGFVFTL	train_paired	0	1	Public TCRs with undetermined specificities
CAVNLNGAGSYQLTF	CASSPLHTEAFF	TRAV8-1	TRAJ28	TRBV6-6	TRBJ1-1	HomoSapiens	A0201_GILGFVFTL	train_paired	0	1	Public TCRs with undetermined specificities
CAVGSFTGGGNKLTF	CASSWGTGSYNEQFF	TRAV8-3	TRAJ10	TRBV11-2	TRBJ2-1	HomoSapiens	A0201_GILGFVFTL	train_paired	0	1	Public TCRs with undetermined specificities
CATPLGGDKLIF	CASSVGGSVYEQYF	TRAV17	TRAJ34	TRBV9	TRBJ2-7	HomoSapiens	A0201_GILGFVFTL	train_paired	0	1	Public TCRs with undetermined specificities
CAPQGGGTNAGKSTF	CASSSAQGDHNEQFF	TRAV16	TRAJ27	TRBV6-2/6-3	TRBJ2-1	HomoSapiens	A0201_GILGFVFTL	train_paired	0	1	Public TCRs with undetermined specificities
CAAYPQGAQKLVF	CASTGGVGGRNQPQHF	TRAV39	TRAJ54	TRBV28	TRBJ1-5	HomoSapiens	A0201_GILGFVFTL	train_paired	0	1	Public TCRs with undetermined specificities
CAFMKPRAGSYQLTF	CASSSGTSGPGNEQYF	TRAV38-1	TRAJ28	TRBV6-6	TRBJ2-7	HomoSapiens	A0201_GILGFVFTL	train_paired	0	1	Public TCRs with undetermined specificities
CALSEGAGANSKLTF	CASSLSGTGNYGYTF	TRAV9-2	TRAJ56	TRBV5-6	TRBJ1-2	HomoSapiens	A0201_GILGFVFTL	train_paired	0	1	Public TCRs with undetermined specificities
CAMDPLADSWGKLQF	CASGARGKDYGYTF	TRAV12-3	TRAJ24	TRBV16	TRBJ1-2	HomoSapiens	A0201_GILGFVFTL	train_paired	0	1	Public TCRs with undetermined specificities
CAVDSGYSTLTF	CASTPWGRQETQYF	TRAV29/DV5	TRAJ11	TRBV6-2/6-3	TRBJ2-5	HomoSapiens	A0201_GILGFVFTL	train_paired	0	1	Public TCRs with undetermined specificities
CAASSGGYNTDKLIF	CSARDPRGGHRDTQYF	TRAV13-1	TRAJ34	TRBV20-1	TRBJ2-3	HomoSapiens	A0201_GILGFVFTL	train_paired	0	1	Public TCRs with undetermined specificities
CAVQTSGGSNYKLTF	CASSLSNREESPLHF	TRAV20	TRAJ53	TRBV5-5	TRBJ1-6	HomoSapiens	A0201_GILGFVFTL	train_paired	0	1	Public TCRs with undetermined specificities
CAVGEEANNNNDMRF	CASGTTGGSGYTF	TRAV8-3	TRAJ43	TRBV2	TRBJ1-2	HomoSapiens	A0201_GILGFVFTL	train_paired	0	1	Public TCRs with undetermined specificities
CAAKPTESNFGNEKLTF	CASSLGELGTEAFF	TRAV13-1	TRAJ48	TRBV28	TRBJ1-1	HomoSapiens	A0201_GILGFVFTL	train_paired	0	1	Public TCRs with undetermined specificities
CVVNMGSSYKLIF	CASSSSTGPKTQYF	TRAV12-1	TRAJ12	TRBV28	TRBJ2-5	HomoSapiens	A0201_GILGFVFTL	train_paired	0	1	Public TCRs with undetermined specificities
CAASRPDNYGQNFVF	CASSGGAVDTQYF	TRAV29/DV5	TRAJ26	TRBV10-1	TRBJ2-3	HomoSapiens	A0201_GILGFVFTL	train_paired	0	1	Public TCRs with undetermined specificities
CAVSGPGFGNEKLTF	CAGSLGLAVEQYF	TRAV8-4	TRAJ48	TRBV28	TRBJ2-7	HomoSapiens	A0201_GILGFVFTL	train_paired	0	1	Public TCRs with undetermined specificities
CAYRGLYYGGSQGNLIF	CASSPTPQGLSGNTIYF	TRAV38-2/DV8	TRAJ42	TRBV5-6	TRBJ1-3	HomoSapiens	A0201_GILGFVFTL	train_paired	0	1	Public TCRs with undetermined specificities
CAVNGYGNKLVF	CSAPDLRTDTQYF	TRAV12-2	TRAJ47	TRBV20-1	TRBJ2-3	HomoSapiens	A0201_GILGFVFTL	train_paired	0	1	Public TCRs with undetermined specificities
CASSGGTSYGKLTF	CASSFESREGGFF	TRAV21	TRAJ52	TRBV28	TRBJ2-1	HomoSapiens	A0201_GILGFVFTL	train_paired	0	1	Public TCRs with undetermined specificities
CAVNHQADSNYQLIW	CASSQEPGPSTDTQYF	TRAV8-1	TRAJ33	TRBV3-1	TRBJ2-3	HomoSapiens	A0201_GILGFVFTL	train_paired	0	1	Public TCRs with undetermined specificities
CAVQDGTGNQFYF	CASSSDKYTQYF	TRAV20	TRAJ49	TRBV5-4	TRBJ2-3	HomoSapiens	A0201_GILGFVFTL	train_paired	0	1	Public TCRs with undetermined specificities
CAASAPQGDYKLSF	CSVGRAGDTQYF	TRAV29/DV5	TRAJ20	TRBV29-1	TRBJ2-3	HomoSapiens	A0201_GILGFVFTL	train_paired	0	1	Public TCRs with undetermined specificities
CAVTLRGGGYNKLIF	CASSLWETQYF	TRAV3	TRAJ4	TRBV5-1	TRBJ2-5	HomoSapiens	A0201_GILGFVFTL	train_paired	0	1	Public TCRs with undetermined specificities
CVVKCSSSASKIIF	CASSFPSGRDEQFF	TRAV12-1	TRAJ3	TRBV28	TRBJ2-1	HomoSapiens	A0201_GILGFVFTL	train_paired	0	1	Public TCRs with undetermined specificities
CIVREHGSGYALNF	CASSQGLVYNEQFF	TRAV26-1	TRAJ41	TRBV4-3	TRBJ2-1	HomoSapiens	A0201_GILGFVFTL	train_paired	0	1	Public TCRs with undetermined specificities
CAVKEYTGGFKTIF	CASSSRGRNTGELFF	TRAV12-2	TRAJ9	TRBV7-2	TRBJ2-2	HomoSapiens	A0201_GILGFVFTL	train_paired	0	1	Public TCRs with undetermined specificities
CALGGWGAQKLVF	CSAGQNQETQYF	TRAV19	TRAJ54	TRBV20-1	TRBJ2-5	HomoSapiens	A0201_GILGFVFTL	train_paired	0	1	Public TCRs with undetermined specificities
CAVYFYGGSQGNLIF	CASSLNSASSYNEQFF	TRAV21	TRAJ42	TRBV7-3	TRBJ2-1	HomoSapiens	A0201_GILGFVFTL	train_paired	0	1	Public TCRs with undetermined specificities
CAVRDLRSGGYNKLIF	CASSFVVLETQYF	TRAV3	TRAJ4	TRBV28	TRBJ2-5	HomoSapiens	A0201_GILGFVFTL	train_paired	0	1	Public TCRs with undetermined specificities
CAENMIQGAQKLVF	CASSLGGGDYGYTF	TRAV13-2	TRAJ54	TRBV5-1	TRBJ1-2	HomoSapiens	A0201_GILGFVFTL	train_paired	0	1	Public TCRs with undetermined specificities
CALSPISNFGNEKLTF	CASSDRGVVSYNSPLHF	TRAV19	TRAJ48	TRBV28	TRBJ1-6	HomoSapiens	A0201_GILGFVFTL	train_paired	0	1	Public TCRs with undetermined specificities
CAAREGFKTIF	CASSTGDRGNTIYF	TRAV8-1	TRAJ9	TRBV6-5	TRBJ1-3	HomoSapiens	A0201_GILGFVFTL	train_paired	0	1	Public TCRs with undetermined specificities
CALSKVQGAQKLVF	CASSLLDRRYEQYV	TRAV19	TRAJ54	TRBV5-6	TRBJ2-7	HomoSapiens	A0201_GILGFVFTL	train_paired	0	1	Public TCRs with undetermined specificities
CLVGIENARLMF	CASSPPSGFYEQYF	TRAV4	TRAJ31	TRBV18	TRBJ2-7	HomoSapiens	A0201_GILGFVFTL	train_paired	0	1	Public TCRs with undetermined specificities
CAVSYNNARLMF	CASRKAGVPGVGELFF	TRAV8-4	TRAJ31	TRBV5-1	TRBJ2-2	HomoSapiens	A0201_GILGFVFTL	train_paired	0	1	Public TCRs with undetermined specificities
CAVPDGSSNTGKLIF	CASSLGQMDGYTF	TRAV2	TRAJ37	TRBV5-6	TRBJ1-2	HomoSapiens	A0201_GILGFVFTL	train_paired	0	1	Public TCRs with undetermined specificities
CAVSTFGTGTASKLTF	CASSLGQGQGAAEAFF	TRAV8-6	TRAJ44	TRBV5-4	TRBJ1-1	HomoSapiens	A0201_GILGFVFTL	train_paired	0	1	Public TCRs with undetermined specificities
CGTVKKRAIQGAQKLVF	CASSLGQANTEAFF	TRAV30	TRAJ54	TRBV7-9	TRBJ1-1	HomoSapiens	A0201_GILGFVFTL	train_paired	0	1	Public TCRs with undetermined specificities
CALSPRSYNQGGKLIF	CSIESETQYF	TRAV19	TRAJ23	TRBV29-1	TRBJ2-5	HomoSapiens	A0201_GILGFVFTL	train_paired	0	1	Public TCRs with undetermined specificities
CATFPGANNLFF	CASSEAPNTEAFF	TRAV17	TRAJ36	TRBV6-1	TRBJ1-1	HomoSapiens	A0201_GILGFVFTL	train_paired	0	1	Public TCRs with undetermined specificities
CAVHRARAGGSYIPTF	CSAILRGSTYNEQFF	TRAV20	TRAJ6	TRBV20-1	TRBJ2-1	HomoSapiens	A0201_GILGFVFTL	train_paired	0	1	Public TCRs with undetermined specificities
CLVPRGGGSQGNLIF	CASSQVAKTEQFF	TRAV4	TRAJ42	TRBV3-1	TRBJ2-1	HomoSapiens	A0201_GILGFVFTL	train_paired	0	1	Public TCRs with undetermined specificities
CAQSGGYNKLIF	CASSRRGPYNEQFF	TRAV24	TRAJ4	TRBV19	TRBJ2-1	HomoSapiens	A0201_GILGFVFTL	train_paired	0	1	Public TCRs with undetermined specificities
CAVRRGFSGTYKYIF	CASSVGFGDSGNTIYF	TRAV21	TRAJ40	TRBV9	TRBJ1-3	HomoSapiens	A0201_GILGFVFTL	train_paired	0	1	Public TCRs with undetermined specificities
CAVGASWSNYQLIW	CASSLLGQGGYTF	TRAV8-3	TRAJ33	TRBV7-2	TRBJ1-2	HomoSapiens	A0201_GILGFVFTL	train_paired	0	1	Public TCRs with undetermined specificities
CAASGGRVTGGGNKLTF	CASSLDPPGTEAFF	TRAV13-1	TRAJ10	TRBV12-3	TRBJ1-1	HomoSapiens	A0201_GILGFVFTL	train_paired	0	1	Public TCRs with undetermined specificities
CAFRATYKYIF	CASSHGTGSNEQFF	TRAV38-1	TRAJ40	TRBV4-2	TRBJ2-1	HomoSapiens	A0201_GILGFVFTL	train_paired	0	1	Public TCRs with undetermined specificities
CAASTTTGTASKLTF	CASSLLPASGAFF	TRAV29/DV5	TRAJ44	TRBV5-5	TRBJ1-1	HomoSapiens	A0201_GILGFVFTL	train_paired	0	1	Public TCRs with undetermined specificities
CAAKGSGGFKTIF	CASSSPGYNEQFF	TRAV29/DV5	TRAJ9	TRBV5-6	TRBJ2-1	HomoSapiens	A0201_GILGFVFTL	train_paired	0	1	Public TCRs with undetermined specificities
CAVEGGGSQGNLIF	CAWNRDGQSDEQFF	TRAV36/DV7	TRAJ42	TRBV30	TRBJ2-1	HomoSapiens	A0201_GILGFVFTL	train_paired	0	1	Public TCRs with undetermined specificities
CAVGPLNDYKLSF	CASSKGGWGEQFF	TRAV12-2	TRAJ20	TRBV6-4	TRBJ2-1	HomoSapiens	A0201_GILGFVFTL	train_paired	0	1	Public TCRs with undetermined specificities
CAAPREGNKLTF	CASSLETSQETQYF	TRAV1-1	TRAJ10	TRBV7-9	TRBJ2-5	HomoSapiens	A0201_GILGFVFTL	train_paired	0	1	Public TCRs with undetermined specificities
CAVTGFYNTDKLIF	CASSPKNTEAFF	TRAV22	TRAJ34	TRBV14	TRBJ1-1	HomoSapiens	A0201_GILGFVFTL	train_paired	0	1	Public TCRs with undetermined specificities
CAVNEVDSNYQLIW	CATSDPTRGRVTDTQYF	TRAV8-1	TRAJ33	TRBV24-1	TRBJ2-3	HomoSapiens	A0201_GILGFVFTL	train_paired	0	1	Public TCRs with undetermined specificities
CAASNWMGSSNTGKLIF	CSASEGQADTQYF	TRAV29/DV5	TRAJ37	TRBV20-1	TRBJ2-3	HomoSapiens	A0201_GILGFVFTL	train_paired	0	1	Public TCRs with undetermined specificities
CALSAGWGKLQF	CAWLLDPTRNEQFF	TRAV9-2	TRAJ24	TRBV30	TRBJ2-1	HomoSapiens	A0201_GILGFVFTL	train_paired	0	1	Public TCRs with undetermined specificities
CALGGSSASKIIF	CASSAQGTPARGNEQFF	TRAV6	TRAJ3	TRBV6-6	TRBJ2-1	HomoSapiens	A0201_GILGFVFTL	train_paired	0	1	Public TCRs with undetermined specificities
CASDTDKLIF	CASSADGSPYTSGGYTF	TRAV19	TRAJ34	TRBV6-1	TRBJ1-2	HomoSapiens	A0201_GILGFVFTL	train_paired	0	1	Public TCRs with undetermined specificities
CEGSFGNVLHC	CASSPRTSNTGELFF	TRAV12-2	TRAJ35	TRBV4-2	TRBJ2-2	HomoSapiens	A0201_GILGFVFTL	train_paired	0	1	Public TCRs with undetermined specificities
CAVRYYGQNFVF	CASSLGGEVFHEQYF	TRAV21	TRAJ26	TRBV11-2	TRBJ2-7	HomoSapiens	A0201_GILGFVFTL	train_paired	0	1	Public TCRs with undetermined specificities
CAHNGGATNKLIF	CASSLVGAGELFF	TRAV36/DV7	TRAJ32	TRBV12-3	TRBJ2-2	HomoSapiens	A0201_GILGFVFTL	train_paired	0	1	Public TCRs with undetermined specificities
CAYRSHPDGEMDYGGATNKLIF	CASSLSNRVTEAFF	TRAV38-2/DV8	TRAJ32	TRBV7-3	TRBJ1-1	HomoSapiens	A0201_GILGFVFTL	train_paired	0	1	Public TCRs with undetermined specificities
CVVESLYGQNFVF	CASSEMGQLYNEQFF	TRAV12-1	TRAJ26	TRBV6-1	TRBJ2-1	HomoSapiens	A0201_GILGFVFTL	train_paired	0	1	Public TCRs with undetermined specificities
CAYRPLNYIGGGADGLTF	CASSVDGNTEAFF	TRAV38-2/DV8	TRAJ45	TRBV6-2/6-3	TRBJ1-1	HomoSapiens	A0201_GILGFVFTL	train_paired	0	1	Public TCRs with undetermined specificities
CAVNILRGYQKVTF	CASSYKGQAAYEQYF	TRAV12-2	TRAJ13	TRBV6-2/6-3	TRBJ2-7	HomoSapiens	A0201_GILGFVFTL	train_paired	0	1	Public TCRs with undetermined specificities
CAVEDQDNTGKLIF	CASSFSGHYEQYF	TRAV2	TRAJ37	TRBV7-9	TRBJ2-7	HomoSapiens	A0201_GILGFVFTL	train_paired	0	1	Public TCRs with undetermined specificities
CAGPWRGSQGNLIF	CASSLVASSGNTIYF	TRAV35	TRAJ42	TRBV11-2	TRBJ1-3	HomoSapiens	A0201_GILGFVFTL	train_paired	0	1	Public TCRs with undetermined specificities
CAVRDDRDDKIIF	CASSSLARLRDRYDGYTF	TRAV3	TRAJ30	TRBV11-2	TRBJ1-2	HomoSapiens	A0201_GILGFVFTL	train_paired	0	1	Public TCRs with undetermined specificities
CVVSALGFGNVLHC	CASSPSDQPQHF	TRAV10	TRAJ35	TRBV18	TRBJ1-5	HomoSapiens	A0201_GILGFVFTL	train_paired	0	1	Public TCRs with undetermined specificities
CAVVISGGGFKTIF	CASSSPWGGLETQYF	TRAV8-3	TRAJ9	TRBV5-8	TRBJ2-5	HomoSapiens	A0201_GILGFVFTL	train_paired	0	1	Public TCRs with undetermined specificities
CAARKGAQKLVF	CASSFPATGYDKSGNTIYF	TRAV20	TRAJ54	TRBV6-2/6-3	TRBJ1-3	HomoSapiens	A0201_GILGFVFTL	train_paired	0	1	Public TCRs with undetermined specificities
CASTASGGSYIPTF	CASSQEGGGGGPQHF	TRAV12-3	TRAJ6	TRBV4-1	TRBJ1-5	HomoSapiens	A0201_GILGFVFTL	train_paired	0	1	Public TCRs with undetermined specificities
CVVSVVRSGGSYIPTF	CASSVGSINTEAFF	TRAV10	TRAJ6	TRBV9	TRBJ1-1	HomoSapiens	A0201_GILGFVFTL	train_paired	0	1	Public TCRs with undetermined specificities
CASREGAQKLVF	CASSQGLEGSSYNEQFF	TRAV12-3	TRAJ54	TRBV4-3	TRBJ2-1	HomoSapiens	A0201_GILGFVFTL	train_paired	0	1	Public TCRs with undetermined specificities
CEASDSTGTASKLTF	CASSPVAGGTYSYNEQFF	TRAV29/DV5	TRAJ44	TRBV12-3	TRBJ2-1	HomoSapiens	A0201_GILGFVFTL	train_paired	0	1	Public TCRs with undetermined specificities
CATIYNQGGKLIF	CASSPNDGTGSYEQYF	TRAV12-3	TRAJ23	TRBV18	TRBJ2-7	HomoSapiens	A0201_GILGFVFTL	train_paired	0	1	Public TCRs with undetermined specificities
CAALPSPKKMVF	CASSLDPASGAFVQYF	TRAV36/DV7	TRAJ57	TRBV5-1	TRBJ2-7	HomoSapiens	A0201_GILGFVFTL	train_paired	0	1	Public TCRs with undetermined specificities
CAGRSPMGGGSQGNLIF	CASSPVSYNEQFF	TRAV27	TRAJ42	TRBV12-3	TRBJ2-1	HomoSapiens	A0201_GILGFVFTL	train_paired	0	1	Public TCRs with undetermined specificities
CSVSDGNRDDKKIF	CASSFRDVGRGYTF	TRAV8-4	TRAJ30	TRBV12-3	TRBJ1-2	HomoSapiens	A0201_GILGFVFTL	train_paired	0	1	Public TCRs with undetermined specificities
CAVSEVKAAGNKLTF	CATSRVRVSNQPQHF	TRAV8-6	TRAJ17	TRBV15	TRBJ1-5	HomoSapiens	A0201_GILGFVFTL	train_paired	0	1	Public TCRs with undetermined specificities
CAVAGTTTGNQFYF	CASSRTHKNQPQHF	TRAV8-3	TRAJ49	TRBV2	TRBJ1-5	HomoSapiens	A0201_GILGFVFTL	train_paired	0	1	Public TCRs with undetermined specificities
CALSVYRYSSASKIIF	CASSLQGQAIYGYTF	TRAV19	TRAJ3	TRBV5-6	TRBJ1-2	HomoSapiens	A0201_GILGFVFTL	train_paired	0	1	Public TCRs with undetermined specificities
CAYIRPGGKLIF	CASSQVRTGGITGELFF	TRAV38-2/DV8	TRAJ23	TRBV4-1	TRBJ2-2	HomoSapiens	A0201_GILGFVFTL	train_paired	0	1	Public TCRs with undetermined specificities
CIVRGEPYNQGGKLIF	CASSQDHGTGLYNEQFF	TRAV26-1	TRAJ23	TRBV14	TRBJ2-1	HomoSapiens	A0201_GILGFVFTL	train_paired	0	1	Public TCRs with undetermined specificities
CAVTPYSSASKIIF	CASSNLGQAGRNQPQHF	TRAV8-1	TRAJ3	TRBV18	TRBJ1-5	HomoSapiens	A0201_GILGFVFTL	train_paired	0	1	Public TCRs with undetermined specificities
CAGASVFTGNQFYF	CASSLVAGGAYEQYF	TRAV35	TRAJ49	TRBV5-1	TRBJ2-7	HomoSapiens	A0201_GILGFVFTL	train_paired	0	1	Public TCRs with undetermined specificities
CGYMDSNYQLIW	CASSPLGLFSYNEQFF	TRAV1-2	TRAJ33	TRBV3-2	TRBJ2-1	HomoSapiens	A0201_GILGFVFTL	train_paired	0	1	Public TCRs with undetermined specificities
CAVGALPPGGSYIPTF	CSARSGGNTEAFF	TRAV8-3	TRAJ6	TRBV20-1	TRBJ1-1	HomoSapiens	A0201_GILGFVFTL	train_paired	0	1	Public TCRs with undetermined specificities
CALRWTGNQFYF	CSASTSGSRNEQFF	TRAV21	TRAJ49	TRBV20-1	TRBJ2-1	HomoSapiens	A0201_GILGFVFTL	train_paired	0	1	Public TCRs with undetermined specificities
CAVSLNTGGFKTIF	CAWTPKGSRGETQYF	TRAV8-4	TRAJ9	TRBV30	TRBJ2-5	HomoSapiens	A0201_GILGFVFTL	train_paired	0	1	Public TCRs with undetermined specificities
CAAQEGAQKLVF	CATQDGLVAEAFF	TRAV29/DV5	TRAJ54	TRBV6-6	TRBJ1-1	HomoSapiens	A0201_GILGFVFTL	train_paired	0	1	Public TCRs with undetermined specificities
CAVRTPHGSSNTGKLIF	CSALRRAGGYNEQFF	TRAV21	TRAJ37	TRBV20-1	TRBJ2-1	HomoSapiens	A0201_GILGFVFTL	train_paired	0	1	Public TCRs with undetermined specificities
CAVRVNYGQNFVF	CASSPTSTDTQYF	TRAV8-4	TRAJ26	TRBV9	TRBJ2-3	HomoSapiens	A0201_GILGFVFTL	train_paired	0	1	Public TCRs with undetermined specificities
CAFMKEPGAQKLVF	CASGGRSTGELFF	TRAV38-1	TRAJ54	TRBV2	TRBJ2-2	HomoSapiens	A0201_GILGFVFTL	train_paired	0	1	Public TCRs with undetermined specificities
CATDKRNSGGSNYKLTF	CSVEDQAAEAFF	TRAV17	TRAJ53	TRBV29-1	TRBJ1-1	HomoSapiens	A0201_GILGFVFTL	train_paired	0	1	Public TCRs with undetermined specificities
CIVRGAYSGAGSYQLTF	CASSRDPGRRNEKLFF	TRAV26-1	TRAJ28	TRBV18	TRBJ1-4	HomoSapiens	A0201_GILGFVFTL	train_paired	0	1	Public TCRs with undetermined specificities
CALASNQAETALIF	CASSSGVAGREDQETQYF	TRAV6	TRAJ15	TRBV5-4	TRBJ2-5	HomoSapiens	A0201_GILGFVFTL	train_paired	0	1	Public TCRs with undetermined specificities
CVFNQAGTALIF	CASSLVGQGAGELFF	TRAV2	TRAJ15	TRBV12-3	TRBJ2-2	HomoSapiens	A0201_GILGFVFTL	train_paired	0	1	Public TCRs with undetermined specificities
CALRPGETSGSRLTF	CSVPGHSGTRGGRGADTQYF	TRAV19	TRAJ58	TRBV29-1	TRBJ2-3	HomoSapiens	A0201_GILGFVFTL	train_paired	0	1	Public TCRs with undetermined specificities
CAVGPYSSASKIIF	CASSDARRTSGNTIYF	TRAV8-6	TRAJ3	TRBV5-8	TRBJ1-3	HomoSapiens	A0201_GILGFVFTL	train_paired	0	1	Public TCRs with undetermined specificities
CAALLTQGGSEKLVF	CASSQTTGQINYGYTF	TRAV29/DV5	TRAJ57	TRBV3-1	TRBJ1-2	HomoSapiens	A0201_GILGFVFTL	train_paired	0	1	Public TCRs with undetermined specificities
CAAYRNGNQFYF	CASSEFAGTHSTDTQYF	TRAV13-1	TRAJ49	TRBV14	TRBJ2-3	HomoSapiens	A0201_GILGFVFTL	train_paired	0	1	Public TCRs with undetermined specificities
CAVLDNYGQNFVF	CASGLNGETQYF	TRAV1-2	TRAJ26	TRBV5-1	TRBJ2-5	HomoSapiens	A0201_GILGFVFTL	train_paired	0	1	Public TCRs with undetermined specificities
CAVQEEGFQKLVF	CASSLRRESRTDTQYF	TRAV20	TRAJ8	TRBV5-4	TRBJ2-3	HomoSapiens	A0201_GILGFVFTL	train_paired	0	1	Public TCRs with undetermined specificities
CLVGVRLTGGGNKLTF	CASSPGQGSPSNQPQHF	TRAV4	TRAJ10	TRBV12-4	TRBJ1-5	HomoSapiens	A0201_GILGFVFTL	train_paired	0	1	Public TCRs with undetermined specificities
CASSLAF	CASTKQRASGSTDEQFF	TRAV6	TRAJ7	TRBV12-4	TRBJ2-1	HomoSapiens	A0201_GILGFVFTL	train_paired	0	1	Public TCRs with undetermined specificities
CAVSFPYGNKLVF	CASSDQETQYF	TRAV8-4	TRAJ47	TRBV19	TRBJ2-5	HomoSapiens	A0201_GILGFVFTL	train_paired	0	1	Public TCRs with undetermined specificities
CAEMVPSGGSYIPTF	CASIGARGAFYGYTF	TRAV13-2	TRAJ6	TRBV19	TRBJ1-2	HomoSapiens	A0201_GILGFVFTL	train_paired	0	1	Public TCRs with undetermined specificities
CAETTPEDAGGTSYGKLTF	CASSSLTGGDEQFF	TRAV13-2	TRAJ52	TRBV27	TRBJ2-1	HomoSapiens	A0201_GILGFVFTL	train_paired	0	1	Public TCRs with undetermined specificities
CAASIGSTLGRLYF	CASSLGWEQFF	TRAV13-1	TRAJ18	TRBV12-4	TRBJ2-1	HomoSapiens	A0201_GILGFVFTL	train_paired	0	1	Public TCRs with undetermined specificities
CIVRTPNDYKLSF	CASSQGNPSSYNEQFF	TRAV26-1	TRAJ20	TRBV3-1	TRBJ2-1	HomoSapiens	A0201_GILGFVFTL	train_paired	0	1	Public TCRs with undetermined specificities
CAVVYGGASNKLIF	CASRRDRTISSGANVLTF	TRAV22	TRAJ32	TRBV19	TRBJ2-6	HomoSapiens	A0201_GILGFVFTL	train_paired	0	1	Public TCRs with undetermined specificities
CAVPLNRDDKIIF	CSARGRGQETQYF	TRAV1-2	TRAJ30	TRBV20-1	TRBJ2-5	HomoSapiens	A0201_GILGFVFTL	train_paired	0	1	Public TCRs with undetermined specificities
CAATPPEGYSTLTF	CSATKTSGGADTQYF	TRAV13-1	TRAJ11	TRBV20-1	TRBJ2-3	HomoSapiens	A0201_GILGFVFTL	train_paired	0	1	Public TCRs with undetermined specificities
CAESMNGNKLVF	CAWRYPFSYEQYF	TRAV5	TRAJ47	TRBV30	TRBJ2-7	HomoSapiens	A0201_GILGFVFTL	train_paired	0	1	Public TCRs with undetermined specificities
CALTPPIQKLVF	CASSILAGSGANVLTF	TRAV1-1	TRAJ8	TRBV27	TRBJ2-6	HomoSapiens	A0201_GILGFVFTL	train_paired	0	1	Public TCRs with undetermined specificities
CAALGGYGGSQGNLIF	CSALGGPAGQPQHF	TRAV29/DV5	TRAJ42	TRBV20-1	TRBJ1-5	HomoSapiens	A0201_GILGFVFTL	train_paired	0	1	Public TCRs with undetermined specificities
CAPGDGGATNKLIF	CASSLGQESNEQFF	TRAV6	TRAJ32	TRBV12-3	TRBJ2-1	HomoSapiens	A0201_GILGFVFTL	train_paired	0	1	Public TCRs with undetermined specificities
CVVQRLNNNDMRF	CASSLSGTSGNQPQHF	TRAV12-1	TRAJ43	TRBV7-9	TRBJ1-5	HomoSapiens	A0201_GILGFVFTL	train_paired	0	1	Public TCRs with undetermined specificities
CATDALQARLMF	CSARDPNSGSDYNEQFF	TRAV17	TRAJ31	TRBV20-1	TRBJ2-1	HomoSapiens	A0201_GILGFVFTL	train_paired	0	1	Public TCRs with undetermined specificities
CVSNQAGTALIF	CASSTAYEQYF	TRAV21	TRAJ15	TRBV7-8	TRBJ2-7	HomoSapiens	A0201_GILGFVFTL	train_paired	0	1	Public TCRs with undetermined specificities
CALSEHSGNQGGKLIF	CSAFEAGTGEPDTQYF	TRAV19	TRAJ23	TRBV29-1	TRBJ2-3	HomoSapiens	A0201_GILGFVFTL	train_paired	0	1	Public TCRs with undetermined specificities
CALSEVRGGGADGLTF	CASSFGQGFYEQYF	TRAV19	TRAJ45	TRBV5-1	TRBJ2-7	HomoSapiens	A0201_GILGFVFTL	train_paired	0	1	Public TCRs with undetermined specificities
CAMREPPDSGAGSYQLTF	CASRSPLAGATNTGELFF	TRAV14/DV4	TRAJ28	TRBV28	TRBJ2-2	HomoSapiens	A0201_GILGFVFTL	train_paired	0	1	Public TCRs with undetermined specificities
CAASGSTGTASKLTF	CASIFGAGGSYEQYF	TRAV29/DV5	TRAJ44	TRBV28	TRBJ2-7	HomoSapiens	A0201_GILGFVFTL	train_paired	0	1	Public TCRs with undetermined specificities
CAAYRRPTGNQFYF	CAWSRKALRTDTQYF	TRAV21	TRAJ49	TRBV30	TRBJ2-3	HomoSapiens	A0201_GILGFVFTL	train_paired	0	1	Public TCRs with undetermined specificities
CAMRALYSSASKIIF	CASSITPATYEQYF	TRAV14/DV4	TRAJ3	TRBV19	TRBJ2-7	HomoSapiens	A0201_GILGFVFTL	train_paired	0	1	Public TCRs with undetermined specificities
CASLSGSNSGYALNF	CASSLAGTEGYEQYF	TRAV6	TRAJ41	TRBV5-4	TRBJ2-7	HomoSapiens	A0201_GILGFVFTL	train_paired	0	1	Public TCRs with undetermined specificities
CAVRDSTIGFGNVLHC	CASSMTSVPSQNIQYF	TRAV3	TRAJ35	TRBV6-2/6-3	TRBJ2-4	HomoSapiens	A0201_GILGFVFTL	train_paired	0	1	Public TCRs with undetermined specificities
CAEIGGRDKIIF	CASSLAPIPYEQYF	TRAV13-2	TRAJ30	TRBV28	TRBJ2-7	HomoSapiens	A0201_GILGFVFTL	train_paired	0	1	Public TCRs with undetermined specificities
CAMPSFQKLVF	CASSYGGAETQYF	TRAV12-3	TRAJ8	TRBV7-9	TRBJ2-5	HomoSapiens	A0201_GILGFVFTL	train_paired	0	1	Public TCRs with undetermined specificities
CILGGMEYGNKLVF	CASSFQGPSYNEQFF	TRAV26-1	TRAJ47	TRBV27	TRBJ2-1	HomoSapiens	A0201_GILGFVFTL	train_paired	0	1	Public TCRs with undetermined specificities
CAFSGGGSNYKLTF	CASSVDPPTGLVETQYF	TRAV24	TRAJ53	TRBV9	TRBJ2-5	HomoSapiens	A0201_GILGFVFTL	train_paired	0	1	Public TCRs with undetermined specificities
CALVPHSGTYKYIF	CASGDSRRAQRAFF	TRAV16	TRAJ40	TRBV6-1	TRBJ1-1	HomoSapiens	A0201_GILGFVFTL	train_paired	0	1	Public TCRs with undetermined specificities
CALGTLKTSYDKVIF	CASSQSRLAGEVGEQFF	TRAV38-2/DV8	TRAJ50	TRBV4-1	TRBJ2-1	HomoSapiens	A0201_GILGFVFTL	train_paired	0	1	Public TCRs with undetermined specificities
CALSDPLVTGNQFYF	CASSVGVTLGETQYF	TRAV9-2	TRAJ49	TRBV6-1	TRBJ2-5	HomoSapiens	A0201_GILGFVFTL	train_paired	0	1	Public TCRs with undetermined specificities
CAENAGTGRRALTF	CASSLKQGANGYTF	TRAV13-2	TRAJ5	TRBV7-2	TRBJ1-2	HomoSapiens	A0201_GILGFVFTL	train_paired	0	1	Public TCRs with undetermined specificities
CAVPKRNTPLVF	CASSLLYEQYF	TRAV1-1	TRAJ29	TRBV11-2	TRBJ2-7	HomoSapiens	A0201_GILGFVFTL	train_paired	0	1	Public TCRs with undetermined specificities
CVVSLNYGQNFVF	CASSERTAHSYGYTF	TRAV8-2	TRAJ26	TRBV2	TRBJ1-2	HomoSapiens	A0201_GILGFVFTL	train_paired	0	1	Public TCRs with undetermined specificities
CALSESSTSGTYKYIF	CASSLVRQSSYNSPLHF	TRAV19	TRAJ40	TRBV7-8	TRBJ1-6	HomoSapiens	A0201_GILGFVFTL	train_paired	0	1	Public TCRs with undetermined specificities
CATDHISDYKLSF	CASISRQGDSPLHF	TRAV17	TRAJ20	TRBV6-5	TRBJ1-6	HomoSapiens	A0201_GILGFVFTL	train_paired	0	1	Public TCRs with undetermined specificities
CIVRVSGSARQLTF	CSVAGGGGQPQHF	TRAV26-1	TRAJ22	TRBV29-1	TRBJ1-5	HomoSapiens	A0201_GILGFVFTL	train_paired	0	1	Public TCRs with undetermined specificities
CIAHPNTGNQFYF	CATGGLSNQPQHF	TRAV26-1	TRAJ49	TRBV27	TRBJ1-5	HomoSapiens	A0201_GILGFVFTL	train_paired	0	1	Public TCRs with undetermined specificities
CAVRGNARLMF	CASSFLDTQYF	TRAV12-2	TRAJ31	TRBV5-6	TRBJ2-3	HomoSapiens	A0201_GILGFVFTL	train_paired	0	1	Public TCRs with undetermined specificities
CAAPARGSNYQLIW	CASSFGGGGRTGPYEQYF	TRAV29/DV5	TRAJ33	TRBV27	TRBJ2-7	HomoSapiens	A0201_GILGFVFTL	train_paired	0	1	Public TCRs with undetermined specificities
CAVGVPPSGSARQLTF	CASSEIIGLSYEQYF	TRAV2	TRAJ22	TRBV6-1	TRBJ2-7	HomoSapiens	A0201_GILGFVFTL	train_paired	0	1	Public TCRs with undetermined specificities
CAVQSYNTDKLIF	CASSLAGLGDKDQPQHF	TRAV8-1	TRAJ34	TRBV7-8	TRBJ1-5	HomoSapiens	A0201_GILGFVFTL	train_paired	0	1	Public TCRs with undetermined specificities
CAMSARGSNYKLTF	CASSNRDRGSYNSPLHF	TRAV12-3	TRAJ53	TRBV6-5	TRBJ1-6	HomoSapiens	A0201_GILGFVFTL	train_paired	0	1	Public TCRs with undetermined specificities
CAVRGRDYKLSF	CASKEGAWGYTF	TRAV1-2	TRAJ20	TRBV19	TRBJ1-2	HomoSapiens	A0201_GILGFVFTL	train_paired	0	1	Public TCRs with undetermined specificities
CAANVNTPLVF	CASSVSPGMNTEAFF	TRAV29/DV5	TRAJ29	TRBV5-6	TRBJ1-1	HomoSapiens	A0201_GILGFVFTL	train_paired	0	1	Public TCRs with undetermined specificities
CALTDPGANSKLTF	CASSLAGVAGELFF	TRAV19	TRAJ56	TRBV5-1	TRBJ1-4	HomoSapiens	A0201_GILGFVFTL	train_paired	0	1	Public TCRs with undetermined specificities
CAVIKPLGAAGNKLTF	CAGGRANTEAFF	TRAV8-1	TRAJ17	TRBV30	TRBJ1-1	HomoSapiens	A0201_GILGFVFTL	train_paired	0	1	Public TCRs with undetermined specificities
CAANDFGNEKLTF	CASSPEPYGNQPQHF	TRAV29/DV5	TRAJ48	TRBV18	TRBJ1-5	HomoSapiens	A0201_GILGFVFTL	train_paired	0	1	Public TCRs with undetermined specificities
CAVSPGNYQLIW	CASSALGVYQETQYF	TRAV39	TRAJ33	TRBV2	TRBJ2-5	HomoSapiens	A0201_GILGFVFTL	train_paired	0	1	Public TCRs with undetermined specificities
CAVSTYNFNKFYF	CAWRGGTARGYTF	TRAV8-1	TRAJ21	TRBV30	TRBJ1-2	HomoSapiens	A0201_GILGFVFTL	train_paired	0	1	Public TCRs with undetermined specificities
CAAETLSGGSQGNLIF	CASSSISGRARNEQFF	TRAV23/DV6	TRAJ42	TRBV6-5	TRBJ2-1	HomoSapiens	A0201_GILGFVFTL	train_paired	0	1	Public TCRs with undetermined specificities
CAARDYNFNKFYF	CASSLVGTGSGNTIYF	TRAV13-1	TRAJ21	TRBV7-2	TRBJ1-3	HomoSapiens	A0201_GILGFVFTL	train_paired	0	1	Public TCRs with undetermined specificities
CAFMKDLTSGTYKYIF	CASSLGTSGGQAGELFF	TRAV38-1	TRAJ40	TRBV5-1	TRBJ2-2	HomoSapiens	A0201_GILGFVFTL	train_paired	0	1	Public TCRs with undetermined specificities
CASRVGGGNKLTF	CASSAQGLQETQYF	TRAV12-3	TRAJ10	TRBV2	TRBJ2-5	HomoSapiens	A0201_GILGFVFTL	train_paired	0	1	Public TCRs with undetermined specificities
CAVPLSGGYQKVTF	CSAREDALGEQYF	TRAV2	TRAJ13	TRBV20-1	TRBJ2-7	HomoSapiens	A0201_GILGFVFTL	train_paired	0	1	Public TCRs with undetermined specificities
CAVGSGGYNKLIF	CASSQERSPSTDTQYF	TRAV1-2	TRAJ4	TRBV4-1	TRBJ2-3	HomoSapiens	A0201_GILGFVFTL	train_paired	0	1	Public TCRs with undetermined specificities
CAASPGQAGTALIF	CASSLLGQTYEQYF	TRAV13-1	TRAJ15	TRBV28	TRBJ2-7	HomoSapiens	A0201_GILGFVFTL	train_paired	0	1	Public TCRs with undetermined specificities
CAFTQIGFGNVLHC	CASSSGQPYEQYF	TRAV38-1	TRAJ35	TRBV5-4	TRBJ2-7	HomoSapiens	A0201_GILGFVFTL	train_paired	0	1	Public TCRs with undetermined specificities
CAVSESMWDGGSNYKLTF	CASSPRDGSYEQYF	TRAV8-4	TRAJ53	TRBV4-2	TRBJ2-7	HomoSapiens	A0201_GILGFVFTL	train_paired	0	1	Public TCRs with undetermined specificities
CATGFDSNYQLIW	CASSVDSGLYEQYF	TRAV17	TRAJ33	TRBV9	TRBJ2-7	HomoSapiens	A0201_GILGFVFTL	train_paired	0	1	Public TCRs with undetermined specificities
CAVQFRTTSGTYKYIF	CSGNRGNGYTF	TRAV20	TRAJ40	TRBV29-1	TRBJ1-2	HomoSapiens	A0201_GILGFVFTL	train_paired	0	1	Public TCRs with undetermined specificities
CAVSPLQYGNKLVF	CASSHPGGREQYV	TRAV8-6	TRAJ47	TRBV28	TRBJ2-7	HomoSapiens	A0201_GILGFVFTL	train_paired	0	1	Public TCRs with undetermined specificities
CLVRPDTGGGADGLTF	CASSPPTQVRETQYF	TRAV4	TRAJ45	TRBV7-9	TRBJ2-5	HomoSapiens	A0201_GILGFVFTL	train_paired	0	1	Public TCRs with undetermined specificities
CAYKGYGTSGSRLTF	CASSYSGANTGNKLFF	TRAV38-2/DV8	TRAJ58	TRBV6-6	TRBJ1-4	HomoSapiens	A0201_GILGFVFTL	train_paired	0	1	Public TCRs with undetermined specificities
CIVRVEANDMRF	CASSWGTRTDTQYF	TRAV26-1	TRAJ43	TRBV6-1	TRBJ2-3	HomoSapiens	A0201_GILGFVFTL	train_paired	0	1	Public TCRs with undetermined specificities
CAVEYSSASKIIF	CASSPGQGGGYTF	TRAV17	TRAJ3	TRBV18	TRBJ1-2	HomoSapiens	A0201_GILGFVFTL	train_paired	0	1	Public TCRs with undetermined specificities
CAVSFFGNEKLTF	CASKATSEKLFF	TRAV8-4	TRAJ48	TRBV6-5	TRBJ1-4	HomoSapiens	A0201_GILGFVFTL	train_paired	0	1	Public TCRs with undetermined specificities
CAVGVEARLMF	CASSQPGTPYEQYF	TRAV1-2	TRAJ31	TRBV4-2	TRBJ2-7	HomoSapiens	A0201_GILGFVFTL	train_paired	0	1	Public TCRs with undetermined specificities
CAVTSGTASKLTF	CASGGLIIEAFF	TRAV8-4	TRAJ44	TRBV2	TRBJ1-1	HomoSapiens	A0201_GILGFVFTL	train_paired	0	1	Public TCRs with undetermined specificities
CIVRVDYGGATNKLIF	CASSRQGIGGSNQPQHF	TRAV26-1	TRAJ32	TRBV11-2	TRBJ1-5	HomoSapiens	A0201_GILGFVFTL	train_paired	0	1	Public TCRs with undetermined specificities
CALSGRVATSGTYKYIF	CATSEDSYNEQFF	TRAV16	TRAJ40	TRBV24-1	TRBJ2-1	HomoSapiens	A0201_GILGFVFTL	train_paired	0	1	Public TCRs with undetermined specificities
CAVSSRSQNFVF	CASSLRTGNGYTF	TRAV8-4	TRAJ26	TRBV12-4	TRBJ1-2	HomoSapiens	A0201_GILGFVFTL	train_paired	0	1	Public TCRs with undetermined specificities
CAVMRNAGNMLTF	CASSVRQGHTGELFF	TRAV8-3	TRAJ39	TRBV9	TRBJ2-2	HomoSapiens	A0201_GILGFVFTL	train_paired	0	1	Public TCRs with undetermined specificities
CAYRRGVGNEKLTF	CSAYRTQNIQYF	TRAV38-2/DV8	TRAJ48	TRBV20-1	TRBJ2-4	HomoSapiens	A0201_GILGFVFTL	train_paired	0	1	Public TCRs with undetermined specificities
CAVNMYNNNDMRF	CASSQEDRAGNQPQHF	TRAV12-2	TRAJ43	TRBV4-2	TRBJ1-5	HomoSapiens	A0201_GILGFVFTL	train_paired	0	1	Public TCRs with undetermined specificities
CAASETGNQFYF	CSAKEAGQGGEQYF	TRAV29/DV5	TRAJ49	TRBV20-1	TRBJ2-7	HomoSapiens	A0201_GILGFVFTL	train_paired	0	1	Public TCRs with undetermined specificities
CAERASSSNTGKLIF	CASSLRDGYEQYF	TRAV5	TRAJ37	TRBV14	TRBJ2-7	HomoSapiens	A0201_GILGFVFTL	train_paired	0	1	Public TCRs with undetermined specificities
CLVLVSYNTDKLIF	CASSETSGGYEQYF	TRAV4	TRAJ34	TRBV6-1	TRBJ2-7	HomoSapiens	A0201_GILGFVFTL	train_paired	0	1	Public TCRs with undetermined specificities
CHVGDNDKIIF	CASSPSDTQYF	TRAV4	TRAJ30	TRBV18	TRBJ2-3	HomoSapiens	A0201_GILGFVFTL	train_paired	0	1	Public TCRs with undetermined specificities
CAFGISGSARQLTF	CASSLDSHNYGYTF	TRAV38-2/DV8	TRAJ22	TRBV7-2	TRBJ1-2	HomoSapiens	A0201_GILGFVFTL	train_paired	0	1	Public TCRs with undetermined specificities
CVENHAGNNRKLIW	CAWRRESYEQYF	TRAV8-2	TRAJ38	TRBV30	TRBJ2-7	HomoSapiens	A0201_GILGFVFTL	train_paired	0	1	Public TCRs with undetermined specificities
CAFMEPRSGGNSGGSNYKLTF	CASSVDGGADQPQHF	TRAV38-1	TRAJ53	TRBV9	TRBJ1-5	HomoSapiens	A0201_GILGFVFTL	train_paired	0	1	Public TCRs with undetermined specificities
CAARSGNTPLVF	CAWSVNRNVITKLFF	TRAV36/DV7	TRAJ29	TRBV30	TRBJ1-4	HomoSapiens	A0201_GILGFVFTL	train_paired	0	1	Public TCRs with undetermined specificities
CVVNGNFGNEKLTF	CASSQGWPDYEQYF	TRAV12-1	TRAJ48	TRBV4-2	TRBJ2-7	HomoSapiens	A0201_GILGFVFTL	train_paired	0	1	Public TCRs with undetermined specificities
CAVSGSQGGKLIF	CSARVPETQYF	TRAV8-4	TRAJ23	TRBV20-1	TRBJ2-5	HomoSapiens	A0201_GILGFVFTL	train_paired	0	1	Public TCRs with undetermined specificities
CAVGAKGRNNNAGNMLTF	CASSLETGDGYTF	TRAV8-3	TRAJ39	TRBV11-2	TRBJ1-2	HomoSapiens	A0201_GILGFVFTL	train_paired	0	1	Public TCRs with undetermined specificities
CAESRGRFTGGFKTIF	CASSYNPRPNYGYTF	TRAV5	TRAJ9	TRBV5-1	TRBJ1-2	HomoSapiens	A0201_GILGFVFTL	train_paired	0	1	Public TCRs with undetermined specificities
CAAGDNSGGSNYKLTF	CASSFGLSGTGASEQFF	TRAV41	TRAJ53	TRBV6-2/6-3	TRBJ2-1	HomoSapiens	A0201_GILGFVFTL	train_paired	0	1	Public TCRs with undetermined specificities
CGTEVNNAGNMLTF	CASSRQGRSYEQYF	TRAV30	TRAJ39	TRBV27	TRBJ2-7	HomoSapiens	A0201_GILGFVFTL	train_paired	0	1	Public TCRs with undetermined specificities
CAFWGDMRF	CASGPAVPYEQYF	TRAV24	TRAJ43	TRBV6-6	TRBJ2-7	HomoSapiens	A0201_GILGFVFTL	train_paired	0	1	Public TCRs with undetermined specificities
CAMNYGNKLVF	CSARSRGGPAYNEQFF	TRAV12-3	TRAJ47	TRBV20-1	TRBJ2-1	HomoSapiens	A0201_GILGFVFTL	train_paired	0	1	Public TCRs with undetermined specificities
CAARGASGNTPLVF	CASSQASGDRETQYF	TRAV13-1	TRAJ29	TRBV4-1	TRBJ2-5	HomoSapiens	A0201_GILGFVFTL	train_paired	0	1	Public TCRs with undetermined specificities
CALSTRTQGAQKLVF	CSELAVSTDTQYF	TRAV9-2	TRAJ54	TRBV20-1	TRBJ2-3	HomoSapiens	A0201_GILGFVFTL	train_paired	0	1	Public TCRs with undetermined specificities
CAASALRNSRRALTF	CASTPTARGNTDTQYF	TRAV29/DV5	TRAJ5	TRBV27	TRBJ2-3	HomoSapiens	A0201_GILGFVFTL	train_paired	0	1	Public TCRs with undetermined specificities
CATDDGDYKLSF	CASSEVLVGVYEQFF	TRAV17	TRAJ20	TRBV6-1	TRBJ2-1	HomoSapiens	A0201_GILGFVFTL	train_paired	0	1	Public TCRs with undetermined specificities
CAVHEGYSSASKIIF	CASMDTETTYEQYF	TRAV20	TRAJ3	TRBV2	TRBJ2-7	HomoSapiens	A0201_GILGFVFTL	train_paired	0	1	Public TCRs with undetermined specificities
CAEYVEAAGNKLTF	CSAQGLAEQETQYF	TRAV5	TRAJ17	TRBV20-1	TRBJ2-5	HomoSapiens	A0201_GILGFVFTL	train_paired	0	1	Public TCRs with undetermined specificities
CAVSVRGYGGSQGNLIF	CASSRSGANEQFF	TRAV8-4	TRAJ42	TRBV6-1	TRBJ2-1	HomoSapiens	A0201_GILGFVFTL	train_paired	0	1	Public TCRs with undetermined specificities
CAVNTPLYNQGGKLIF	CASSLELAGADTQYF	TRAV8-1	TRAJ23	TRBV5-5	TRBJ2-3	HomoSapiens	A0201_GILGFVFTL	train_paired	0	1	Public TCRs with undetermined specificities
CAAGDAGNMLTF	CASSSRDSLSGNTIYF	TRAV12-2	TRAJ39	TRBV9	TRBJ1-3	HomoSapiens	A0201_GILGFVFTL	train_paired	0	1	Public TCRs with undetermined specificities
CALSSQGGSNYKLTF	CASSPRQAGANTEAFF	TRAV9-2	TRAJ53	TRBV11-2	TRBJ1-1	HomoSapiens	A0201_GILGFVFTL	train_paired	0	1	Public TCRs with undetermined specificities
CGVTSMNRDDKIIF	CASSRSDITGELFF	TRAV8-1	TRAJ30	TRBV18	TRBJ2-2	HomoSapiens	A0201_GILGFVFTL	train_paired	0	1	Public TCRs with undetermined specificities
CAVVNYNTDKLIF	CASRQGEVHTDTQYF	TRAV41	TRAJ34	TRBV13	TRBJ2-3	HomoSapiens	A0201_GILGFVFTL	train_paired	0	1	Public TCRs with undetermined specificities
CAMRGQGAQKLVF	CASSEGVWDRAYEQYF	TRAV12-3	TRAJ54	TRBV6-1	TRBJ2-7	HomoSapiens	A0201_GILGFVFTL	train_paired	0	1	Public TCRs with undetermined specificities
CAPQMNRDDKIIF	CASSQFRRGDTQYF	TRAV9-2	TRAJ30	TRBV4-1	TRBJ2-3	HomoSapiens	A0201_GILGFVFTL	train_paired	0	1	Public TCRs with undetermined specificities
CAVIPANQAGTALIF	CSAKTGPMEKLFF	TRAV3	TRAJ15	TRBV20-1	TRBJ1-4	HomoSapiens	A0201_GILGFVFTL	train_paired	0	1	Public TCRs with undetermined specificities
CAASMEGDNDMRF	CASSQRRAQPRDTEAFF	TRAV23/DV6	TRAJ43	TRBV4-1	TRBJ1-1	HomoSapiens	A0201_GILGFVFTL	train_paired	0	1	Public TCRs with undetermined specificities
CAVSLGFQKLVF	CSARPRGPNDGYTF	TRAV1-1	TRAJ8	TRBV20-1	TRBJ1-2	HomoSapiens	A0201_GILGFVFTL	train_paired	0	1	Public TCRs with undetermined specificities
CALHQGGSEKLVF	CASSRLAGFYNEQFF	TRAV9-2	TRAJ57	TRBV7-8	TRBJ2-1	HomoSapiens	A0201_GILGFVFTL	train_paired	0	1	Public TCRs with undetermined specificities
CAVSDVSGGGADGLTF	CASMGRQAEGYTF	TRAV8-6	TRAJ45	TRBV5-1	TRBJ1-2	HomoSapiens	A0201_GILGFVFTL	train_paired	0	1	Public TCRs with undetermined specificities
CAVGLSNNARLMF	CASRSGSQHTGELFF	TRAV36/DV7	TRAJ31	TRBV6-5	TRBJ2-2	HomoSapiens	A0201_GILGFVFTL	train_paired	0	1	Public TCRs with undetermined specificities
CGRGTGNQFYF	CASSLGTAQSYEQYF	TRAV21	TRAJ49	TRBV5-1	TRBJ2-7	HomoSapiens	A0201_GILGFVFTL	train_paired	0	1	Public TCRs with undetermined specificities
CAVDNWGASGSRLTF	CASSGTTGDGYTF	TRAV39	TRAJ58	TRBV6-1	TRBJ1-2	HomoSapiens	A0201_GILGFVFTL	train_paired	0	1	Public TCRs with undetermined specificities
CVVNRWSDSSYKLIF	CASSLLDTRTDTQYF	TRAV12-1	TRAJ12	TRBV3-1	TRBJ2-3	HomoSapiens	A0201_GILGFVFTL	train_paired	0	1	Public TCRs with undetermined specificities
CAASARTDKLIF	CASSSPRTSGTNTGELFF	TRAV23/DV6	TRAJ34	TRBV12-4	TRBJ2-2	HomoSapiens	A0201_GILGFVFTL	train_paired	0	1	Public TCRs with undetermined specificities
CAEDFQKLVF	CASSRTGPSTGEAFF	TRAV13-2	TRAJ8	TRBV28	TRBJ1-1	HomoSapiens	A0201_GILGFVFTL	train_paired	0	1	Public TCRs with undetermined specificities
CAMRAGFSWDSSYKLIF	CASSPQREGQETQYF	TRAV12-3	TRAJ12	TRBV9	TRBJ2-5	HomoSapiens	A0201_GILGFVFTL	train_paired	0	1	Public TCRs with undetermined specificities
CAAPRTDKLIF	CASSLTDNQPQHF	TRAV29/DV5	TRAJ34	TRBV7-6	TRBJ1-5	HomoSapiens	A0201_GILGFVFTL	train_paired	0	1	Public TCRs with undetermined specificities
CAGETSGSRLTF	CASSQDARMNTEAFF	TRAV41	TRAJ58	TRBV4-2	TRBJ1-1	HomoSapiens	A0201_GILGFVFTL	train_paired	0	1	Public TCRs with undetermined specificities
CAEGTFSGGYNKLIF	CASSSKDRGGEQYF	TRAV5	TRAJ4	TRBV13	TRBJ2-7	HomoSapiens	A0201_GILGFVFTL	train_paired	0	1	Public TCRs with undetermined specificities
CAVDSSTAGAQKLVF	CAIEGGQYEQYV	TRAV39	TRAJ54	TRBV10-1	TRBJ2-7	HomoSapiens	A0201_GILGFVFTL	train_paired	0	1	Public TCRs with undetermined specificities
CAPEWGKLIF	CASSLTPSGTGNYGYTF	TRAV24	TRAJ4	TRBV27	TRBJ1-2	HomoSapiens	A0201_GILGFVFTL	train_paired	0	1	Public TCRs with undetermined specificities
CAGQTIGNAGNMLTF	CASSFGGIAEAFF	TRAV35	TRAJ39	TRBV5-5	TRBJ1-1	HomoSapiens	A0201_GILGFVFTL	train_paired	0	1	Public TCRs with undetermined specificities
CAGDFPGGGADGLTF	CASSQQMYLGVGNTEAFF	TRAV27	TRAJ45	TRBV4-1	TRBJ1-1	HomoSapiens	A0201_GILGFVFTL	train_paired	0	1	Public TCRs with undetermined specificities
CLLGQSTSGTYKYIF	CASSLTGTYNEQFF	TRAV40	TRAJ40	TRBV6-4	TRBJ2-1	HomoSapiens	A0201_GILGFVFTL	train_paired	0	1	Public TCRs with undetermined specificities
CALHYGNNRLAF	CASTSGTAFSNQPQHF	TRAV19	TRAJ7	TRBV28	TRBJ1-5	HomoSapiens	A0201_GILGFVFTL	train_paired	0	1	Public TCRs with undetermined specificities
CAVIWDTGRRALTF	CASFSGQPFREAFF	TRAV21	TRAJ5	TRBV19	TRBJ1-1	HomoSapiens	A0201_GILGFVFTL	train_paired	0	1	Public TCRs with undetermined specificities
CAFYNSGQNFVF	CASSADNEQFF	TRAV38-1	TRAJ26	TRBV9	TRBJ2-1	HomoSapiens	A0201_GILGFVFTL	train_paired	0	1	Public TCRs with undetermined specificities
CAARGSAGSARQLTF	CASSQDAIRGISGNTIYF	TRAV29/DV5	TRAJ22	TRBV4-2	TRBJ1-3	HomoSapiens	A0201_GILGFVFTL	train_paired	0	1	Public TCRs with undetermined specificities
CAYRSANGNKLVF	CASSLVVGQGGSSPLHF	TRAV38-2/DV8	TRAJ47	TRBV7-9	TRBJ1-6	HomoSapiens	A0201_GILGFVFTL	train_paired	0	1	Public TCRs with undetermined specificities
CAEKYARLMF	CASSLRTGNTEAFF	TRAV5	TRAJ31	TRBV9	TRBJ1-1	HomoSapiens	A0201_GILGFVFTL	train_paired	0	1	Public TCRs with undetermined specificities
CHCIPPFGNEKLTF	CASSLVGDEQFF	TRAV40	TRAJ48	TRBV7-9	TRBJ2-1	HomoSapiens	A0201_GILGFVFTL	train_paired	0	1	Public TCRs with undetermined specificities
CALSGYNTDKLIF	CASSLHGGANYGYTF	TRAV16	TRAJ34	TRBV27	TRBJ1-2	HomoSapiens	A0201_GILGFVFTL	train_paired	0	1	Public TCRs with undetermined specificities
CARTNDYKLSF	CSAREVGSSYNSPLHF	TRAV27	TRAJ20	TRBV20-1	TRBJ1-6	HomoSapiens	A0201_GILGFVFTL	train_paired	0	1	Public TCRs with undetermined specificities
CAVEDSNYQLIW	CASSVATGAGGYTF	TRAV2	TRAJ33	TRBV9	TRBJ1-2	HomoSapiens	A0201_GILGFVFTL	train_paired	0	1	Public TCRs with undetermined specificities
CAPPISGFQKLVF	CASSQGRGQGNEKLFF	TRAV14/DV4	TRAJ8	TRBV3-1	TRBJ1-4	HomoSapiens	A0201_GILGFVFTL	train_paired	0	1	Public TCRs with undetermined specificities
CAASTRSRNNNARLMF	CASSTPGQGQETQYF	TRAV13-1	TRAJ31	TRBV28	TRBJ2-5	HomoSapiens	A0201_GILGFVFTL	train_paired	0	1	Public TCRs with undetermined specificities
CASISGGSNYKLTF	CASSQGTGFSPLHF	TRAV9-2	TRAJ53	TRBV3-1	TRBJ1-6	HomoSapiens	A0201_GILGFVFTL	train_paired	0	1	Public TCRs with undetermined specificities
CAENYLTDSWGKLQF	CASPPRGGVGTDTQYF	TRAV13-2	TRAJ24	TRBV28	TRBJ2-3	HomoSapiens	A0201_GILGFVFTL	train_paired	0	1	Public TCRs with undetermined specificities
CAEMTGGQNFVF	CASSPTGSTEAFF	TRAV13-2	TRAJ26	TRBV3-1	TRBJ1-1	HomoSapiens	A0201_GILGFVFTL	train_paired	0	1	Public TCRs with undetermined specificities
CAGLVGAGGTSYGKLTF	CASTRGGPEAFF	TRAV1-2	TRAJ52	TRBV7-9	TRBJ1-1	HomoSapiens	A0201_GILGFVFTL	train_paired	0	1	Public TCRs with undetermined specificities
CAVIEDNARLMF	CASSVGTLGYEQYF	TRAV2	TRAJ31	TRBV2	TRBJ2-7	HomoSapiens	A0201_GILGFVFTL	train_paired	0	1	Public TCRs with undetermined specificities
CAVSASNNDMRF	CASSLSGGYTF	TRAV8-4	TRAJ43	TRBV7-8	TRBJ1-2	HomoSapiens	A0201_GILGFVFTL	train_paired	0	1	Public TCRs with undetermined specificities
CAGLLLNNAGNMLTF	CATSDPDGDYNEQFF	TRAV25	TRAJ39	TRBV24-1	TRBJ2-1	HomoSapiens	A0201_GILGFVFTL	train_paired	0	1	Public TCRs with undetermined specificities
CATVGYSSNTGKLIF	CASSGSGRREDTQYF	TRAV17	TRAJ37	TRBV11-1	TRBJ2-3	HomoSapiens	A0201_GILGFVFTL	train_paired	0	1	Public TCRs with undetermined specificities
CARGNFGNEKLTF	CASSPPAGSVGYTF	TRAV9-2	TRAJ48	TRBV18	TRBJ1-2	HomoSapiens	A0201_GILGFVFTL	train_paired	0	1	Public TCRs with undetermined specificities
CAVSDIYQGAQKLVF	CASTQGVTFNEQFF	TRAV8-6	TRAJ54	TRBV7-2	TRBJ2-1	HomoSapiens	A0201_GILGFVFTL	train_paired	0	1	Public TCRs with undetermined specificities
CAVNGAGNTPLVF	CASSLGLSYNEQFF	TRAV12-2	TRAJ29	TRBV7-9	TRBJ2-1	HomoSapiens	A0201_GILGFVFTL	train_paired	0	1	Public TCRs with undetermined specificities
CAMRFRDTGRRALTF	CATSTISDSLVPLHF	TRAV14/DV4	TRAJ5	TRBV15	TRBJ1-6	HomoSapiens	A0201_GILGFVFTL	train_paired	0	1	Public TCRs with undetermined specificities
CVVSALTGSQGNLIF	CASRPRGEQSGELFF	TRAV10	TRAJ42	TRBV6-5	TRBJ2-2	HomoSapiens	A0201_GILGFVFTL	train_paired	0	1	Public TCRs with undetermined specificities
CAFNSGTASKLTF	CASSQVIRAEQYF	TRAV24	TRAJ44	TRBV4-1	TRBJ2-7	HomoSapiens	A0201_GILGFVFTL	train_paired	0	1	Public TCRs with undetermined specificities
CAMREGTGTASKLTF	CASSHSPGNTIYF	TRAV14/DV4	TRAJ44	TRBV3-1	TRBJ1-3	HomoSapiens	A0201_GILGFVFTL	train_paired	0	1	Public TCRs with undetermined specificities
CALPPRHTGNQFYF	CASSLEGGGYGYTF	TRAV9-2	TRAJ49	TRBV5-4	TRBJ1-2	HomoSapiens	A0201_GILGFVFTL	train_paired	0	1	Public TCRs with undetermined specificities
CAVCISGSARQLTF	CSAPHCRGFYSNQPQHF	TRAV8-2	TRAJ22	TRBV20-1	TRBJ1-5	HomoSapiens	A0201_GILGFVFTL	train_paired	0	1	Public TCRs with undetermined specificities
CAYRRTLYGGSQGNLIF	CASSYSLNYGYTF	TRAV38-2/DV8	TRAJ42	TRBV7-3	TRBJ1-2	HomoSapiens	A0201_GILGFVFTL	train_paired	0	1	Public TCRs with undetermined specificities
CALLTSGGYQKVTF	CASAPGGGANEQFF	TRAV13-1	TRAJ13	TRBV4-2	TRBJ2-1	HomoSapiens	A0201_GILGFVFTL	train_paired	0	1	Public TCRs with undetermined specificities
CALSRHSGYSTLTF	CASSYRLAGGHDTQYF	TRAV16	TRAJ11	TRBV7-9	TRBJ2-3	HomoSapiens	A0201_GILGFVFTL	train_paired	0	1	Public TCRs with undetermined specificities
CAVRASCTGCFKTIF	CASSLPGVPHEQYF	TRAV3	TRAJ9	TRBV13	TRBJ2-7	HomoSapiens	A0201_GILGFVFTL	train_paired	0	1	Public TCRs with undetermined specificities
CAAIRSDFGNEKLTF	CSASPGTSGPGNSNEQFF	TRAV29/DV5	TRAJ48	TRBV20-1	TRBJ2-1	HomoSapiens	A0201_GILGFVFTL	train_paired	0	1	Public TCRs with undetermined specificities
CATRAGSARQLTF	CASSYVGTVAGELFF	TRAV17	TRAJ22	TRBV6-2/6-3	TRBJ2-2	HomoSapiens	A0201_GILGFVFTL	train_paired	0	1	Public TCRs with undetermined specificities
CAVSPGGGYTGRRALTF	CASSHVGGVSGNTIYF	TRAV8-6	TRAJ5	TRBV5-5	TRBJ1-3	HomoSapiens	A0201_GILGFVFTL	train_paired	0	1	Public TCRs with undetermined specificities
CAMRGRGNLNQAGTALIF	CASSLERNTGELFF	TRAV14/DV4	TRAJ15	TRBV7-3	TRBJ2-2	HomoSapiens	A0201_GILGFVFTL	train_paired	0	1	Public TCRs with undetermined specificities
CAVLADARLMF	CASSRRPLQGAFF	TRAV1-2	TRAJ31	TRBV6-1	TRBJ1-1	HomoSapiens	A0201_GILGFVFTL	train_paired	0	1	Public TCRs with undetermined specificities
CAIPLGADKLIF	CASSPRRDRANTGELFF	TRAV12-3	TRAJ34	TRBV7-7	TRBJ2-2	HomoSapiens	A0201_GILGFVFTL	train_paired	0	1	Public TCRs with undetermined specificities
CVVNKGPSLDSNYQLIW	CASSIGKILAGTTGELFF	TRAV12-1	TRAJ33	TRBV19	TRBJ2-2	HomoSapiens	A0201_GILGFVFTL	train_paired	0	1	Public TCRs with undetermined specificities
CAVRDQEGGKLIF	CSARDKGGGYEQFF	TRAV1-2	TRAJ23	TRBV20-1	TRBJ2-1	HomoSapiens	A0201_GILGFVFTL	train_paired	0	1	Public TCRs with undetermined specificities
CAEGGGLLGGSYIPTF	CATSDPTRGGTAFF	TRAV13-2	TRAJ6	TRBV24/OR9-2	TRBJ1-1	HomoSapiens	A0201_GILGFVFTL	train_paired	0	1	Public TCRs with undetermined specificities
CAASGQGRAQKLVF	CASSSQHTGGYGYTF	TRAV29/DV5	TRAJ54	TRBV7-2	TRBJ1-2	HomoSapiens	A0201_GILGFVFTL	train_paired	0	1	Public TCRs with undetermined specificities
CAVFNNARLMF	CASSRVTLSSGGAWISDTQYF	TRAV20	TRAJ31	TRBV6-6	TRBJ2-3	HomoSapiens	A0201_GILGFVFTL	train_paired	0	1	Public TCRs with undetermined specificities
CAAGTGTASKLTF	CASSMTPGQSYNEQFF	TRAV1-2	TRAJ44	TRBV9	TRBJ2-1	HomoSapiens	A0201_GILGFVFTL	train_paired	0	1	Public TCRs with undetermined specificities
CAVSSGTYKYIF	CASSQIGGNQPQHF	TRAV8-4	TRAJ40	TRBV4-1	TRBJ1-5	HomoSapiens	A0201_GILGFVFTL	train_paired	0	1	Public TCRs with undetermined specificities
CAMRALGPDSWGKLQF	CASSPGQGGSYEQYF	TRAV14/DV4	TRAJ24	TRBV7-9	TRBJ2-7	HomoSapiens	A0201_GILGFVFTL	train_paired	0	1	Public TCRs with undetermined specificities
CVVRTNTGGFKTIF	CASSSILLVYNEQFF	TRAV8-2	TRAJ9	TRBV5-6	TRBJ2-1	HomoSapiens	A0201_GILGFVFTL	train_paired	0	1	Public TCRs with undetermined specificities
CAVEDGRGFQKLVF	CASKRAQDTEAFF	TRAV2	TRAJ8	TRBV4-1	TRBJ1-1	HomoSapiens	A0201_GILGFVFTL	train_paired	0	1	Public TCRs with undetermined specificities
CAGNPYGGATNKLIF	CASSLDTGVGFNEQFF	TRAV21	TRAJ32	TRBV5-1	TRBJ2-1	HomoSapiens	A0201_GILGFVFTL	train_paired	0	1	Public TCRs with undetermined specificities
CAVVAPGGADGLTF	CASSLNPLATNEKLFF	TRAV8-3	TRAJ45	TRBV7-2	TRBJ1-4	HomoSapiens	A0201_GILGFVFTL	train_paired	0	1	Public TCRs with undetermined specificities
CAVRKNYGGSQGNLIF	CASSRGRDEQFF	TRAV35	TRAJ42	TRBV7-6	TRBJ2-1	HomoSapiens	A0201_GILGFVFTL	train_paired	0	1	Public TCRs with undetermined specificities
CDVSHHQGAQKLVF	CASSFRTGGSYEQYF	TRAV41	TRAJ54	TRBV27	TRBJ2-7	HomoSapiens	A0201_GILGFVFTL	train_paired	0	1	Public TCRs with undetermined specificities
CVFSGTALIF	CSARDLLNQPQHF	TRAV10	TRAJ15	TRBV20-1	TRBJ1-5	HomoSapiens	A0201_GILGFVFTL	train_paired	0	1	Public TCRs with undetermined specificities
CAVVLNAGKSTF	CASSFDGGGTTDTQYF	TRAV8-3	TRAJ27	TRBV12-4	TRBJ2-3	HomoSapiens	A0201_GILGFVFTL	train_paired	0	1	Public TCRs with undetermined specificities
CAAQDRAEDNYGQNFVF	CASSPRQGLGNTEAFF	TRAV13-1	TRAJ26	TRBV5-4	TRBJ1-1	HomoSapiens	A0201_GILGFVFTL	train_paired	0	1	Public TCRs with undetermined specificities
CVVSAPYSGGYQKVTF	CATSDSTGDRGAGELFF	TRAV8-2	TRAJ13	TRBV24-1	TRBJ2-2	HomoSapiens	A0201_GILGFVFTL	train_paired	0	1	Public TCRs with undetermined specificities
CAMREMNNARLMF	CASSQDWAAVNTEAFF	TRAV14/DV4	TRAJ31	TRBV3-1	TRBJ1-1	HomoSapiens	A0201_GILGFVFTL	train_paired	0	1	Public TCRs with undetermined specificities
CVVNSNGAGSYQLTF	CASSIDSLSYNEQFF	TRAV12-1	TRAJ28	TRBV7-8	TRBJ2-1	HomoSapiens	A0201_GILGFVFTL	train_paired	0	1	Public TCRs with undetermined specificities
CIVRVPWNFNKFYF	CASSPGTVYSPLHF	TRAV26-1	TRAJ21	TRBV6-5	TRBJ1-6	HomoSapiens	A0201_GILGFVFTL	train_paired	0	1	Public TCRs with undetermined specificities
CAVRDSRSGATNKLIF	CASRNRDYINEQFF	TRAV3	TRAJ32	TRBV6-2/6-3	TRBJ2-1	HomoSapiens	A0201_GILGFVFTL	train_paired	0	1	Public TCRs with undetermined specificities
CAVERTGNQFYF	CASSLAPGALLYEQYF	TRAV2	TRAJ49	TRBV7-2	TRBJ2-7	HomoSapiens	A0201_GILGFVFTL	train_paired	0	1	Public TCRs with undetermined specificities
CAALGGSGGGADGLTF	CASSVAGSEKLFF	TRAV29/DV5	TRAJ45	TRBV5-8	TRBJ1-4	HomoSapiens	A0201_GILGFVFTL	train_paired	0	1	Public TCRs with undetermined specificities
CAESQGGSEKLVF	CSATPGGQETQYF	TRAV22	TRAJ57	TRBV20-1	TRBJ2-5	HomoSapiens	A0201_GILGFVFTL	train_paired	0	1	Public TCRs with undetermined specificities
CAVILFMNTGFQKLVF	CSARDPGQSETQYF	TRAV8-6	TRAJ8	TRBV20-1	TRBJ2-5	HomoSapiens	A0201_GILGFVFTL	train_paired	0	1	Public TCRs with undetermined specificities
CAGQDIEGSQGNLIF	CSAPTPPGEAFF	TRAV35	TRAJ42	TRBV20-1	TRBJ1-1	HomoSapiens	A0201_GILGFVFTL	train_paired	0	1	Public TCRs with undetermined specificities
CALSAFNKFYF	CASSPGLADTQYF	TRAV16	TRAJ21	TRBV19	TRBJ2-3	HomoSapiens	A0201_GILGFVFTL	train_paired	0	1	Public TCRs with undetermined specificities
CVVNKGSNYQLIW	CASSSPGQRGKYF	TRAV12-1	TRAJ33	TRBV19	TRBJ2-7	HomoSapiens	A0201_GILGFVFTL	train_paired	0	1	Public TCRs with undetermined specificities
CAVVGAYNFNKFYF	CASTRGPYEQYF	TRAV2	TRAJ21	TRBV6-6	TRBJ2-7	HomoSapiens	A0201_GILGFVFTL	train_paired	0	1	Public TCRs with undetermined specificities
CAVVLGNDYKLSF	CASRTPRQGAGTEAFF	TRAV8-3	TRAJ20	TRBV2	TRBJ1-1	HomoSapiens	A0201_GILGFVFTL	train_paired	0	1	Public TCRs with undetermined specificities
CADHTGNQFYF	CASRQGQVRNYGYTF	TRAV25	TRAJ49	TRBV5-4	TRBJ1-2	HomoSapiens	A0201_GILGFVFTL	train_paired	0	1	Public TCRs with undetermined specificities
CAPWFDNFGNEKLTF	CASSQQGVGETQYF	TRAV12-2	TRAJ48	TRBV4-2	TRBJ2-5	HomoSapiens	A0201_GILGFVFTL	train_paired	0	1	Public TCRs with undetermined specificities
CATNAASGSRLTF	CASSRRGGTEAFF	TRAV17	TRAJ58	TRBV5-6	TRBJ1-1	HomoSapiens	A0201_GILGFVFTL	train_paired	0	1	Public TCRs with undetermined specificities
CAVPPGNNNARLMF	CASSLLFRVEQFF	TRAV12-2	TRAJ31	TRBV11-3	TRBJ2-1	HomoSapiens	A0201_GILGFVFTL	train_paired	0	1	Public TCRs with undetermined specificities
CLLPGNKLTF	CASTSALAKNIQYF	TRAV4	TRAJ17	TRBV19	TRBJ2-4	HomoSapiens	A0201_GILGFVFTL	train_paired	0	1	Public TCRs with undetermined specificities
CAASEAGFQKLVF	CASSPRVAGNSDTQYF	TRAV13-1	TRAJ8	TRBV11-2	TRBJ2-3	HomoSapiens	A0201_GILGFVFTL	train_paired	0	1	Public TCRs with undetermined specificities
CILRDVFNYGGSQGNLIF	CSASGGRGPHNEQFF	TRAV26-2	TRAJ42	TRBV20-1	TRBJ2-1	HomoSapiens	A0201_GILGFVFTL	train_paired	0	1	Public TCRs with undetermined specificities
CAATLSSNTGKLIF	CASSLTSYEQYF	TRAV2	TRAJ37	TRBV13	TRBJ2-7	HomoSapiens	A0201_GILGFVFTL	train_paired	0	1	Public TCRs with undetermined specificities
CAVLLPGAGSYQLTF	CATSDPGTSVVDTQYF	TRAV12-2	TRAJ28	TRBV24-1	TRBJ2-3	HomoSapiens	A0201_GILGFVFTL	train_paired	0	1	Public TCRs with undetermined specificities
CAVSSPDSNYQLIW	CAGRQGGYNSPLHF	TRAV22	TRAJ33	TRBV28	TRBJ1-6	HomoSapiens	A0201_GILGFVFTL	train_paired	0	1	Public TCRs with undetermined specificities
CAVGNNDMRF	CASSIATGELFF	TRAV12-2	TRAJ43	TRBV10-1	TRBJ2-2	HomoSapiens	A0201_GILGFVFTL	train_paired	0	1	Public TCRs with undetermined specificities
CAASAGDDSWGKLQF	CASSPSHEGNSPLHF	TRAV29/DV5	TRAJ24	TRBV4-1	TRBJ1-6	HomoSapiens	A0201_GILGFVFTL	train_paired	0	1	Public TCRs with undetermined specificities
CVVNGGYNKLIF	CASSLVGGRGTEAFF	TRAV12-1	TRAJ4	TRBV5-5	TRBJ1-1	HomoSapiens	A0201_GILGFVFTL	train_paired	0	1	Public TCRs with undetermined specificities
CAETVGGYQKVTF	CASGGSSYNEQFF	TRAV5	TRAJ13	TRBV12-3	TRBJ2-1	HomoSapiens	A0201_GILGFVFTL	train_paired	0	1	Public TCRs with undetermined specificities
CAVTPYSNSGYALNF	CASALAGGTGETQYF	TRAV12-2	TRAJ41	TRBV3-1	TRBJ2-5	HomoSapiens	A0201_GILGFVFTL	train_paired	0	1	Public TCRs with undetermined specificities
CDSLISGGGADGLTF	CASSKGQAQETQYF	TRAV27	TRAJ45	TRBV5-1	TRBJ2-5	HomoSapiens	A0201_GILGFVFTL	train_paired	0	1	Public TCRs with undetermined specificities
CALDESGGSYIPTF	CASSQDTKSPLHF	TRAV9-2	TRAJ6	TRBV4-2	TRBJ1-6	HomoSapiens	A0201_GILGFVFTL	train_paired	0	1	Public TCRs with undetermined specificities
CAVQEMSNAGNMLTF	CASSDGTSTDTQYF	TRAV20	TRAJ39	TRBV19	TRBJ2-3	HomoSapiens	A0201_GILGFVFTL	train_paired	0	1	Public TCRs with undetermined specificities
CAVRIIGGGADGLTF	CASSLGLVDQETQYF	TRAV41	TRAJ45	TRBV4-1	TRBJ2-5	HomoSapiens	A0201_GILGFVFTL	train_paired	0	1	Public TCRs with undetermined specificities
CAAYGGFGNVLHC	CASGPTPNNSPLHF	TRAV36/DV7	TRAJ35	TRBV7-9	TRBJ1-6	HomoSapiens	A0201_GILGFVFTL	train_paired	0	1	Public TCRs with undetermined specificities
CAPPGNTGFQKLVF	CASSVFGAGSSYEQYF	TRAV13-1	TRAJ8	TRBV6-1	TRBJ2-7	HomoSapiens	A0201_GILGFVFTL	train_paired	0	1	Public TCRs with undetermined specificities
CALSDGITGNQFYF	CASSFGTGLPDTQYF	TRAV9-2	TRAJ49	TRBV12-4	TRBJ2-3	HomoSapiens	A0201_GILGFVFTL	train_paired	0	1	Public TCRs with undetermined specificities
CILRPPTSGTYKYIF	CSARGDTGNTEAFF	TRAV26-2	TRAJ40	TRBV20-1	TRBJ1-1	HomoSapiens	A0201_GILGFVFTL	train_paired	0	1	Public TCRs with undetermined specificities
CALKDTDKLIF	CASSQTGVANEKLFF	TRAV9-2	TRAJ34	TRBV3-1	TRBJ1-4	HomoSapiens	A0201_GILGFVFTL	train_paired	0	1	Public TCRs with undetermined specificities
CAVVLNQAGTALIF	CASSLSGGNTIYF	TRAV39	TRAJ15	TRBV5-6	TRBJ1-3	HomoSapiens	A0201_GILGFVFTL	train_paired	0	1	Public TCRs with undetermined specificities
CAYRSGLQSGYALNF	CSARDWDRLGNSPLHF	TRAV38-2/DV8	TRAJ41	TRBV20-1	TRBJ1-6	HomoSapiens	A0201_GILGFVFTL	train_paired	0	1	Public TCRs with undetermined specificities
CAVRQNQAGTALIF	CASSVMHGGHEQFF	TRAV12-2	TRAJ15	TRBV9	TRBJ2-1	HomoSapiens	A0201_GILGFVFTL	train_paired	0	1	Public TCRs with undetermined specificities
CAFLISSGSARQLTF	CASSPDGYEQYF	TRAV24	TRAJ22	TRBV12-4	TRBJ2-7	HomoSapiens	A0201_GILGFVFTL	train_paired	0	1	Public TCRs with undetermined specificities
CALSGTGNQFYF	CASRADYSNQPQHF	TRAV9-2	TRAJ49	TRBV10-3	TRBJ1-5	HomoSapiens	A0201_GILGFVFTL	train_paired	0	1	Public TCRs with undetermined specificities
CAVCGTNAGKSTF	CASSAQTGFRMEQFF	TRAV21	TRAJ27	TRBV11-2	TRBJ2-1	HomoSapiens	A0201_GILGFVFTL	train_paired	0	1	Public TCRs with undetermined specificities
CAVVSDYGGSQGNLIF	CASSFKWDGYEQYF	TRAV8-3	TRAJ42	TRBV27	TRBJ2-7	HomoSapiens	A0201_GILGFVFTL	train_paired	0	1	Public TCRs with undetermined specificities
CALTGPSNTGKLIF	CASSYLRGGGETQYF	TRAV19	TRAJ37	TRBV6-6	TRBJ2-5	HomoSapiens	A0201_GILGFVFTL	train_paired	0	1	Public TCRs with undetermined specificities
CAYRSNDYKLSF	CSARSRTSGTSYEQYF	TRAV6	TRAJ20	TRBV20-1	TRBJ2-7	HomoSapiens	A0201_GILGFVFTL	train_paired	0	1	Public TCRs with undetermined specificities
CVVSAGGFQKLVF	CASSKTQANTEAFF	TRAV10	TRAJ8	TRBV7-2	TRBJ1-1	HomoSapiens	A0201_GILGFVFTL	train_paired	0	1	Public TCRs with undetermined specificities
CAASSLAGPARQLTF	CSARDRTGQGWYEQYF	TRAV29/DV5	TRAJ22	TRBV20-1	TRBJ2-7	HomoSapiens	A0201_GILGFVFTL	train_paired	0	1	Public TCRs with undetermined specificities
CAMREQDTGFQKLVF	CAWTESTGTDTQYF	TRAV14/DV4	TRAJ8	TRBV30	TRBJ2-3	HomoSapiens	A0201_GILGFVFTL	train_paired	0	1	Public TCRs with undetermined specificities
CAVRDVGDGQKLLF	CASSPPWASDHNEQFF	TRAV3	TRAJ16	TRBV12-4	TRBJ2-1	HomoSapiens	A0201_GILGFVFTL	train_paired	0	1	Public TCRs with undetermined specificities
CAVRLTGNTPLVF	CASSFQGGGYNEQFF	TRAV3	TRAJ29	TRBV6-5	TRBJ2-1	HomoSapiens	A0201_GILGFVFTL	train_paired	0	1	Public TCRs with undetermined specificities
CAHGASGNTPLVF	CSRNNRGYDSYEQYF	TRAV13-2	TRAJ29	TRBV7-2	TRBJ2-7	HomoSapiens	A0201_GILGFVFTL	train_paired	0	1	Public TCRs with undetermined specificities
CIVRYFTSGSRLTF	CASSLGTGELFF	TRAV26-1	TRAJ58	TRBV5-4	TRBJ2-2	HomoSapiens	A0201_GILGFVFTL	train_paired	0	1	Public TCRs with undetermined specificities
CLLGAPLYNNNDMRF	CSTGTSGSLAFF	TRAV40	TRAJ43	TRBV29-1	TRBJ2-1	HomoSapiens	A0201_GILGFVFTL	train_paired	0	1	Public TCRs with undetermined specificities
CAVNPGDRDIVAGNNRKLIW	CASSYSRLTGSFEAFF	TRAV8-1	TRAJ38	TRBV6-5	TRBJ1-1	HomoSapiens	A0201_GILGFVFTL	train_paired	0	1	Public TCRs with undetermined specificities
CAGANMNRDDKIIF	CASSPWDSLNTEAFF	TRAV27	TRAJ30	TRBV9	TRBJ1-1	HomoSapiens	A0201_GILGFVFTL	train_paired	0	1	Public TCRs with undetermined specificities
CAGLGGSGGGADGLTF	CASSLVYVKGENSPLHF	TRAV13-2	TRAJ45	TRBV5-1	TRBJ1-6	HomoSapiens	A0201_GILGFVFTL	train_paired	0	1	Public TCRs with undetermined specificities
CALSSMGGQKLLF	CASSPIRPSTDTQYF	TRAV19	TRAJ16	TRBV12-4	TRBJ2-3	HomoSapiens	A0201_GILGFVFTL	train_paired	0	1	Public TCRs with undetermined specificities
CAENVIRGSNYKLTF	CASSRGGASGELFF	TRAV13-2	TRAJ53	TRBV7-3	TRBJ2-2	HomoSapiens	A0201_GILGFVFTL	train_paired	0	1	Public TCRs with undetermined specificities
CAVGFPSGAGSYQLTF	CASSPVGVDDEQYF	TRAV8-4	TRAJ28	TRBV9	TRBJ2-7	HomoSapiens	A0201_GILGFVFTL	train_paired	0	1	Public TCRs with undetermined specificities
CALSEELGYQKVTF	CASSPPGQGYEQYF	TRAV19	TRAJ13	TRBV7-2	TRBJ2-7	HomoSapiens	A0201_GILGFVFTL	train_paired	0	1	Public TCRs with undetermined specificities
CVVNYENDKIIF	CAISEKRVYGYTF	TRAV12-1	TRAJ30	TRBV10-3	TRBJ1-2	HomoSapiens	A0201_GILGFVFTL	train_paired	0	1	Public TCRs with undetermined specificities
CVENQAGTALIF	CASSLTANTGELFF	TRAV12-1	TRAJ15	TRBV5-8	TRBJ2-2	HomoSapiens	A0201_GILGFVFTL	train_paired	0	1	Public TCRs with undetermined specificities
CAATAGGADGLTF	CASSEGTGSSGANVLTF	TRAV29/DV5	TRAJ45	TRBV6-1	TRBJ2-6	HomoSapiens	A0201_GILGFVFTL	train_paired	0	1	Public TCRs with undetermined specificities
CAVLDSGGSNYKLTF	CASSLARTGAYTF	TRAV20	TRAJ53	TRBV28	TRBJ1-2	HomoSapiens	A0201_GILGFVFTL	train_paired	0	1	Public TCRs with undetermined specificities
CAGLHRGSQGNLIF	CASSHPGQNTEAFF	TRAV35	TRAJ42	TRBV5-4	TRBJ1-1	HomoSapiens	A0201_GILGFVFTL	train_paired	0	1	Public TCRs with undetermined specificities
CATDAWGSGGNYQLIW	CASSVVDTQYF	TRAV17	TRAJ33	TRBV2	TRBJ2-3	HomoSapiens	A0201_GILGFVFTL	train_paired	0	1	Public TCRs with undetermined specificities
CGADMNTDKLIF	CASSLGGISGNTIYF	TRAV34	TRAJ34	TRBV27	TRBJ1-3	HomoSapiens	A0201_GILGFVFTL	train_paired	0	1	Public TCRs with undetermined specificities
CAFMSRGFSARLMF	CSAMGGLAKNIQYF	TRAV38-1	TRAJ31	TRBV20-1	TRBJ2-4	HomoSapiens	A0201_GILGFVFTL	train_paired	0	1	Public TCRs with undetermined specificities
CAASRVGGATNKLIF	CASSLAGTGYYEQYF	TRAV13-1	TRAJ32	TRBV5-1	TRBJ2-7	HomoSapiens	A0201_GILGFVFTL	train_paired	0	1	Public TCRs with undetermined specificities
CAAGEGFQKLVF	CASSEGFWTSGRRGDTQYF	TRAV12-2	TRAJ8	TRBV6-1	TRBJ2-3	HomoSapiens	A0201_GILGFVFTL	train_paired	0	1	Public TCRs with undetermined specificities
CVLGSYNFNKFYF	CASSFGLAGPNEQFF	TRAV9-2	TRAJ21	TRBV7-2	TRBJ2-1	HomoSapiens	A0201_GILGFVFTL	train_paired	0	1	Public TCRs with undetermined specificities
CAFQRSNDYKLSF	CASSPKGDETLHF	TRAV24	TRAJ20	TRBV11-2	TRBJ1-6	HomoSapiens	A0201_GILGFVFTL	train_paired	0	1	Public TCRs with undetermined specificities
CVVFGGTTDSWGKLQF	CASSSHGLAGGKSSYNEQFF	TRAV12-1	TRAJ24	TRBV11-3	TRBJ2-1	HomoSapiens	A0201_GILGFVFTL	train_paired	0	1	Public TCRs with undetermined specificities
CAATPPNNAGNMLTF	CASSLGYEQYF	TRAV13-1	TRAJ39	TRBV5-5	TRBJ2-7	HomoSapiens	A0201_GILGFVFTL	train_paired	0	1	Public TCRs with undetermined specificities
CARRPFFSRSGYSTLTF	CATSDLAQRGGEQFF	TRAV17	TRAJ11	TRBV24-1	TRBJ2-1	HomoSapiens	A0201_GILGFVFTL	train_paired	0	1	Public TCRs with undetermined specificities
CALLTDSSYKLIF	CASSLIGQGSAEAFF	TRAV19	TRAJ12	TRBV5-4	TRBJ1-1	HomoSapiens	A0201_GILGFVFTL	train_paired	0	1	Public TCRs with undetermined specificities
CAVDHQDRETSGSRLTF	CASSPPTVNTEAFF	TRAV36/DV7	TRAJ58	TRBV18	TRBJ1-1	HomoSapiens	A0201_GILGFVFTL	train_paired	0	1	Public TCRs with undetermined specificities
CAVTPSRSGGYNKLIF	CASGPPGAGGYNEQFF	TRAV8-6	TRAJ4	TRBV12-5	TRBJ2-1	HomoSapiens	A0201_GILGFVFTL	train_paired	0	1	Public TCRs with undetermined specificities
CVLLHGAGYQKVTF	CASSFGRDQPQHF	TRAV12-1	TRAJ13	TRBV5-4	TRBJ1-5	HomoSapiens	A0201_GILGFVFTL	train_paired	0	1	Public TCRs with undetermined specificities
CVIRDDKIIF	CSARDRGVTDTQYF	TRAV26-2	TRAJ30	TRBV20-1	TRBJ2-3	HomoSapiens	A0201_GILGFVFTL	train_paired	0	1	Public TCRs with undetermined specificities
CAVRTLGGASGGSYIPTF	CASSLRVQGAYTEAFF	TRAV21	TRAJ6	TRBV7-9	TRBJ1-1	HomoSapiens	A0201_GILGFVFTL	train_paired	0	1	Public TCRs with undetermined specificities
CALSGMESNDYKLSF	CASSLEQGGTEAFF	TRAV19	TRAJ20	TRBV5-4	TRBJ1-1	HomoSapiens	A0201_GILGFVFTL	train_paired	0	1	Public TCRs with undetermined specificities
CAVIGYALNF	CSVAENRNQPQHF	TRAV21	TRAJ41	TRBV29-1	TRBJ1-5	HomoSapiens	A0201_GILGFVFTL	train_paired	0	1	Public TCRs with undetermined specificities
CAVNSGSYIPTF	CASSEWADTEAFF	TRAV8-1	TRAJ6	TRBV25-1	TRBJ1-1	HomoSapiens	A0201_GILGFVFTL	train_paired	0	1	Public TCRs with undetermined specificities
CALDPFAGNMLTF	CASSLSGWQGTGYTF	TRAV6	TRAJ39	TRBV11-2	TRBJ1-2	HomoSapiens	A0201_GILGFVFTL	train_paired	0	1	Public TCRs with undetermined specificities
CAAGAGGSYIPTF	CSASRVDEQYF	TRAV8-3	TRAJ6	TRBV20-1	TRBJ2-7	HomoSapiens	A0201_GILGFVFTL	train_paired	0	1	Public TCRs with undetermined specificities
CAQSEGAGSYQLTF	CASSTKAHPLYGYTF	TRAV21	TRAJ28	TRBV19	TRBJ1-2	HomoSapiens	A0201_GILGFVFTL	train_paired	0	1	Public TCRs with undetermined specificities
CIFRGTSYGKLTF	CATSDKPGGSAYEQYF	TRAV26-1	TRAJ52	TRBV24-1	TRBJ2-7	HomoSapiens	A0201_GILGFVFTL	train_paired	0	1	Public TCRs with undetermined specificities
CALSEAVDSSYKLIF	CSARSQGDQPQHF	TRAV19	TRAJ12	TRBV20-1	TRBJ1-5	HomoSapiens	A0201_GILGFVFTL	train_paired	0	1	Public TCRs with undetermined specificities
CAGASARLMF	CSARDFGLAGVSNEQYF	TRAV35	TRAJ31	TRBV20-1	TRBJ2-7	HomoSapiens	A0201_GILGFVFTL	train_paired	0	1	Public TCRs with undetermined specificities
CAVGDSRARLMF	CASSLPGQGPNTEAFF	TRAV8-3	TRAJ31	TRBV6-6	TRBJ1-1	HomoSapiens	A0201_GILGFVFTL	train_paired	0	1	Public TCRs with undetermined specificities
CALFADRDDKIIF	CASRKATVHHGYTF	TRAV9-2	TRAJ30	TRBV27	TRBJ1-2	HomoSapiens	A0201_GILGFVFTL	train_paired	0	1	Public TCRs with undetermined specificities
CVVNMEYGNKLVF	CASSETGNTIYF	TRAV12-1	TRAJ47	TRBV9	TRBJ1-3	HomoSapiens	A0201_GILGFVFTL	train_paired	0	1	Public TCRs with undetermined specificities
CAAGGNSGYSTLTF	CASSPAGGKETQYF	TRAV13-1	TRAJ11	TRBV5-1	TRBJ2-5	HomoSapiens	A0201_GILGFVFTL	train_paired	0	1	Public TCRs with undetermined specificities
CAVGASGGFKTIF	CASSRFTGIPGYGYTF	TRAV8-3	TRAJ9	TRBV5-5	TRBJ1-2	HomoSapiens	A0201_GILGFVFTL	train_paired	0	1	Public TCRs with undetermined specificities
CILRDFLEAGNMLTF	CASSPGQGEPYGYTF	TRAV26-2	TRAJ39	TRBV7-9	TRBJ1-2	HomoSapiens	A0201_GILGFVFTL	train_paired	0	1	Public TCRs with undetermined specificities
CACIYDKVIF	CASSAPRDRGREAFF	TRAV12-2	TRAJ50	TRBV28	TRBJ1-1	HomoSapiens	A0201_GILGFVFTL	train_paired	0	1	Public TCRs with undetermined specificities
CVVNVRYNFNKFYF	CASMESYEQYF	TRAV12-1	TRAJ21	TRBV28	TRBJ2-7	HomoSapiens	A0201_GILGFVFTL	train_paired	0	1	Public TCRs with undetermined specificities
CAVGSRTNAGKSTF	CASRWELAGNTGELFF	TRAV2	TRAJ27	TRBV7-2	TRBJ2-2	HomoSapiens	A0201_GILGFVFTL	train_paired	0	1	Public TCRs with undetermined specificities
CVVPLYSGGGADGLTF	CASRPVNTGELFF	TRAV8-2	TRAJ45	TRBV2	TRBJ2-2	HomoSapiens	A0201_GILGFVFTL	train_paired	0	1	Public TCRs with undetermined specificities
CALSEAESSARQLTF	CASNSLTGMTNYGYTF	TRAV19	TRAJ22	TRBV6-5	TRBJ1-2	HomoSapiens	A0201_GILGFVFTL	train_paired	0	1	Public TCRs with undetermined specificities
CAGDSSNTGKLIF	CASNRQGVADTQYF	TRAV21	TRAJ37	TRBV2	TRBJ2-3	HomoSapiens	A0201_GILGFVFTL	train_paired	0	1	Public TCRs with undetermined specificities
CADDYKLSF	CASSPGLAGGAKNIQYF	TRAV6	TRAJ20	TRBV3-1	TRBJ2-4	HomoSapiens	A0201_GILGFVFTL	train_paired	0	1	Public TCRs with undetermined specificities
CAESQRGKLIF	CSARVDGSYNSPLHF	TRAV5	TRAJ23	TRBV20-1	TRBJ1-6	HomoSapiens	A0201_GILGFVFTL	train_paired	0	1	Public TCRs with undetermined specificities
CAVRERIYNQGGKLIF	CASSSSGGITEAFF	TRAV20	TRAJ23	TRBV7-9	TRBJ1-1	HomoSapiens	A0201_GILGFVFTL	train_paired	0	1	Public TCRs with undetermined specificities
CAVSPYNTDKLIF	CATSRDGMEKLFF	TRAV3	TRAJ34	TRBV15	TRBJ1-4	HomoSapiens	A0201_GILGFVFTL	train_paired	0	1	Public TCRs with undetermined specificities
CAVNDVMNTGFQKLVF	CASIVGDRGGYTF	TRAV12-2	TRAJ8	TRBV12-3	TRBJ1-2	HomoSapiens	A0201_GILGFVFTL	train_paired	0	1	Public TCRs with undetermined specificities
CALVSGGYNKLIF	CASRLLQDNSPLHF	TRAV24	TRAJ4	TRBV27	TRBJ1-6	HomoSapiens	A0201_GILGFVFTL	train_paired	0	1	Public TCRs with undetermined specificities
CALYQGAQKLVF	CASSNRYNEQFF	TRAV9-2	TRAJ54	TRBV19	TRBJ2-1	HomoSapiens	A0201_GILGFVFTL	train_paired	0	1	Public TCRs with undetermined specificities
CAGVMSRRGGADGLTF	CASSEQGSAKNIQYF	TRAV35	TRAJ45	TRBV4-2	TRBJ2-4	HomoSapiens	A0201_GILGFVFTL	train_paired	0	1	Public TCRs with undetermined specificities
CAVINSGTYKYIF	CASTRGVLAKNIQYF	TRAV3	TRAJ40	TRBV2	TRBJ2-4	HomoSapiens	A0201_GILGFVFTL	train_paired	0	1	Public TCRs with undetermined specificities
CIRVDGLTF	CASRSGGAKNIQYF	TRAV26-2	TRAJ45	TRBV28	TRBJ2-4	HomoSapiens	A0201_GILGFVFTL	train_paired	0	1	Public TCRs with undetermined specificities
CAVGVIIQGAQKLVF	CSAAPGQGARPQHF	TRAV22	TRAJ54	TRBV20-1	TRBJ1-5	HomoSapiens	A0201_GILGFVFTL	train_paired	0	1	Public TCRs with undetermined specificities
CAKSSSGNTPLVF	CASSQGFVSLAGFDEQFF	TRAV12-3	TRAJ29	TRBV14	TRBJ2-1	HomoSapiens	A0201_GILGFVFTL	train_paired	0	1	Public TCRs with undetermined specificities
CVVNFALSGTYKYIF	CSASPSGVGDTQYF	TRAV12-1	TRAJ40	TRBV20-1	TRBJ2-3	HomoSapiens	A0201_GILGFVFTL	train_paired	0	1	Public TCRs with undetermined specificities
CAVTPRTGAGSYQLTF	CASSEPRTGGLGYTF	TRAV8-6	TRAJ28	TRBV25-1	TRBJ1-2	HomoSapiens	A0201_GILGFVFTL	train_paired	0	1	Public TCRs with undetermined specificities
CAASPPGGGFKTIF	CASSLGFGSPTGELFF	TRAV13-1	TRAJ9	TRBV5-1	TRBJ2-2	HomoSapiens	A0201_GILGFVFTL	train_paired	0	1	Public TCRs with undetermined specificities
CAVSPIVLVSWGKLQF	CASRGQGLVYNEQFF	TRAV21	TRAJ24	TRBV7-2	TRBJ2-1	HomoSapiens	A0201_GILGFVFTL	train_paired	0	1	Public TCRs with undetermined specificities
CASTPSRGGGANSKLTF	CASTEAAQETQYF	TRAV38-2/DV8	TRAJ56	TRBV2	TRBJ2-5	HomoSapiens	A0201_GILGFVFTL	train_paired	0	1	Public TCRs with undetermined specificities
CAYRSAYEYTGANSKLTF	CASLPFGVSYEQYF	TRAV38-2/DV8	TRAJ56	TRBV6-5	TRBJ2-7	HomoSapiens	A0201_GILGFVFTL	train_paired	0	1	Public TCRs with undetermined specificities
CAGQLRDYGGSQGNLIF	CASRRAGITDTQYF	TRAV35	TRAJ42	TRBV19	TRBJ2-3	HomoSapiens	A0201_GILGFVFTL	train_paired	0	1	Public TCRs with undetermined specificities
CATDEVSSYKLIF	CASSPGRGDPYEQYF	TRAV17	TRAJ12	TRBV11-2	TRBJ2-7	HomoSapiens	A0201_GILGFVFTL	train_paired	0	1	Public TCRs with undetermined specificities
CAVSRGMDSSYKLIF	CASSSGHLYTF	TRAV12-2	TRAJ12	TRBV19	TRBJ1-2	HomoSapiens	A0201_GILGFVFTL	train_paired	0	1	Public TCRs with undetermined specificities
CAVIGTGRRALTF	CASSQEAGTSGRTEYF	TRAV22	TRAJ5	TRBV4-2	TRBJ2-5	HomoSapiens	A0201_GILGFVFTL	train_paired	0	1	Public TCRs with undetermined specificities
CAVLSNSGNTPLVF	CSAQVGGLSSEQFF	TRAV20	TRAJ29	TRBV29-1	TRBJ2-1	HomoSapiens	A0201_GILGFVFTL	train_paired	0	1	Public TCRs with undetermined specificities
CAVSEKRDDKIIF	CASSFGTRYEQYF	TRAV8-4	TRAJ30	TRBV11-2	TRBJ2-7	HomoSapiens	A0201_GILGFVFTL	train_paired	0	1	Public TCRs with undetermined specificities
CIVREFNDYKLSF	CASSQEWRGLTNEKLFF	TRAV26-1	TRAJ20	TRBV4-1	TRBJ1-4	HomoSapiens	A0201_GILGFVFTL	train_paired	0	1	Public TCRs with undetermined specificities
CAYRSAGFYQGNLIF	CASSGGTLGNYEQYF	TRAV38-2/DV8	TRAJ42	TRBV10-1	TRBJ2-7	HomoSapiens	A0201_GILGFVFTL	train_paired	0	1	Public TCRs with undetermined specificities
CVVNPEEGYSTLTF	CASSPSAMQETQYF	TRAV12-1	TRAJ11	TRBV7-9	TRBJ2-5	HomoSapiens	A0201_GILGFVFTL	train_paired	0	1	Public TCRs with undetermined specificities
CAVKGDMRF	CAWSDDPLVYTF	TRAV12-2	TRAJ43	TRBV30	TRBJ1-2	HomoSapiens	A0201_GILGFVFTL	train_paired	0	1	Public TCRs with undetermined specificities
CAYTWGGSQGNLIF	CARQSTVETQYF	TRAV38-2/DV8	TRAJ42	TRBV6-5	TRBJ2-5	HomoSapiens	A0201_GILGFVFTL	train_paired	0	1	Public TCRs with undetermined specificities
CAAKSFGNEKLTF	CASSQAPYGENNSPLHF	TRAV29/DV5	TRAJ48	TRBV14	TRBJ1-6	HomoSapiens	A0201_GILGFVFTL	train_paired	0	1	Public TCRs with undetermined specificities
CAASAWGNKLVF	CASSYSGLAEAADTGELFF	TRAV29/DV5	TRAJ47	TRBV6-2/6-3	TRBJ2-2	HomoSapiens	A0201_GILGFVFTL	train_paired	0	1	Public TCRs with undetermined specificities
CVVSGDSRLAF	CASSPRAYTGELFF	TRAV10	TRAJ7	TRBV7-9	TRBJ2-2	HomoSapiens	A0201_GILGFVFTL	train_paired	0	1	Public TCRs with undetermined specificities
CAASNDCKLSF	CASSSNPSAGFIQWGYNEQFF	TRAV2	TRAJ20	TRBV27	TRBJ2-1	HomoSapiens	A0201_GILGFVFTL	train_paired	0	1	Public TCRs with undetermined specificities
CASYSGYALNF	CASSSGYGYTF	TRAV21	TRAJ41	TRBV28	TRBJ1-2	HomoSapiens	A0201_GILGFVFTL	train_paired	0	1	Public TCRs with undetermined specificities
CAVQKNRDDKIIF	CASSSSSRGQVTEAFF	TRAV8-1	TRAJ30	TRBV6-6	TRBJ1-1	HomoSapiens	A0201_GILGFVFTL	train_paired	0	1	Public TCRs with undetermined specificities
CAAIYGNNRLAF	CASSLVMGSNYGYTF	TRAV23/DV6	TRAJ7	TRBV7-8	TRBJ1-2	HomoSapiens	A0201_GILGFVFTL	train_paired	0	1	Public TCRs with undetermined specificities
CAVRPGPLMNYGGSQGNLIF	CASSSSGIFTDTQYF	TRAV41	TRAJ42	TRBV6-5	TRBJ2-3	HomoSapiens	A0201_GILGFVFTL	train_paired	0	1	Public TCRs with undetermined specificities
CAVSRRRGSYIPTF	CASSQDLVLDSPLHF	TRAV1-2	TRAJ6	TRBV4-3	TRBJ1-6	HomoSapiens	A0201_GILGFVFTL	train_paired	0	1	Public TCRs with undetermined specificities
CAMREGLSGSEKLVF	CASSHGDRGQYF	TRAV14/DV4	TRAJ57	TRBV3-1	TRBJ2-7	HomoSapiens	A0201_GILGFVFTL	train_paired	0	1	Public TCRs with undetermined specificities
CAVRPRDKTLIGFGNVLHC	CSAPDPAMGWGGSEQFF	TRAV21	TRAJ35	TRBV20-1	TRBJ2-1	HomoSapiens	A0201_GILGFVFTL	train_paired	0	1	Public TCRs with undetermined specificities
CAFGSGAGSYQLTF	CASSLAGAEAFF	TRAV9-2	TRAJ28	TRBV6-2/6-3	TRBJ1-1	HomoSapiens	A0201_GILGFVFTL	train_paired	0	1	Public TCRs with undetermined specificities
CAVQGSQGNLIF	CASSQPSRQETQYF	TRAV8-4	TRAJ42	TRBV4-1	TRBJ2-5	HomoSapiens	A0201_GILGFVFTL	train_paired	0	1	Public TCRs with undetermined specificities
CAASMFGRTPLVF	CASSFLLSETTTGELFF	TRAV23/DV6	TRAJ29	TRBV5-5	TRBJ2-2	HomoSapiens	A0201_GILGFVFTL	train_paired	0	1	Public TCRs with undetermined specificities
CAASEGGYSGGSNYKLTF	CASSDSGTSGYNEQFF	TRAV29/DV5	TRAJ53	TRBV5-1	TRBJ2-1	HomoSapiens	A0201_GILGFVFTL	train_paired	0	1	Public TCRs with undetermined specificities
CAVSDNQGGKLIF	CASSLLGQQDHSNQPQHF	TRAV36/DV7	TRAJ23	TRBV27	TRBJ1-5	HomoSapiens	A0201_GILGFVFTL	train_paired	0	1	Public TCRs with undetermined specificities
CAVLGSGNQFYF	CASSPIPSNEQFF	TRAV12-2	TRAJ49	TRBV27	TRBJ2-1	HomoSapiens	A0201_GILGFVFTL	train_paired	0	1	Public TCRs with undetermined specificities
CAVSDIWTGGGNKLTF	CASKSGQSYYGYTF	TRAV8-6	TRAJ10	TRBV28	TRBJ1-2	HomoSapiens	A0201_GILGFVFTL	train_paired	0	1	Public TCRs with undetermined specificities
CATASSTGGFKTIF	CASTGLVNYEQYF	TRAV17	TRAJ9	TRBV7-9	TRBJ2-7	HomoSapiens	A0201_GILGFVFTL	train_paired	0	1	Public TCRs with undetermined specificities
CAVRSSHNTDKLIF	CASSLTTGYYPLHF	TRAV41	TRAJ34	TRBV5-1	TRBJ1-6	HomoSapiens	A0201_GILGFVFTL	train_paired	0	1	Public TCRs with undetermined specificities
CAVKRIGTGGFKTIF	CASARGHRSNQPQHF	TRAV12-2	TRAJ9	TRBV19	TRBJ1-5	HomoSapiens	A0201_GILGFVFTL	train_paired	0	1	Public TCRs with undetermined specificities
CAAPQRGNTPLVF	CASSLRDRQETQYF	TRAV13-1	TRAJ29	TRBV5-1	TRBJ2-5	HomoSapiens	A0201_GILGFVFTL	train_paired	0	1	Public TCRs with undetermined specificities
CHLYNTDKLIF	CSASNSQGSPTGELFF	TRAV4	TRAJ34	TRBV20-1	TRBJ2-2	HomoSapiens	A0201_GILGFVFTL	train_paired	0	1	Public TCRs with undetermined specificities
CAVGLYSGAGSYQLTF	CASSPRDRGPSSAGYTF	TRAV8-3	TRAJ28	TRBV5-1	TRBJ1-2	HomoSapiens	A0201_GILGFVFTL	train_paired	0	1	Public TCRs with undetermined specificities
CAAITRGSQGNLIF	CASSPWRDTSLETQYF	TRAV23/DV6	TRAJ42	TRBV6-1	TRBJ2-5	HomoSapiens	A0201_GILGFVFTL	train_paired	0	1	Public TCRs with undetermined specificities
CAVREGVGGNTPLVF	CASSRSGGTGSDTQYF	TRAV3	TRAJ29	TRBV4-2	TRBJ2-3	HomoSapiens	A0201_GILGFVFTL	train_paired	0	1	Public TCRs with undetermined specificities
CAVGELTGGSYIPTF	CASSLFRHTGGSSYEQYF	TRAV8-3	TRAJ6	TRBV13	TRBJ2-7	HomoSapiens	A0201_GILGFVFTL	train_paired	0	1	Public TCRs with undetermined specificities
CAISQGGSEKLVF	CAISGSGKPQHF	TRAV12-3	TRAJ57	TRBV10-3	TRBJ1-5	HomoSapiens	A0201_GILGFVFTL	train_paired	0	1	Public TCRs with undetermined specificities
CAPQTSGSRLTF	CASSLQGSNSPLHF	TRAV12-3	TRAJ58	TRBV6-5	TRBJ1-6	HomoSapiens	A0201_GILGFVFTL	train_paired	0	1	Public TCRs with undetermined specificities
CIATVGTYKYIF	CASRAQGGQPQHF	TRAV26-1	TRAJ40	TRBV28	TRBJ1-5	HomoSapiens	A0201_GILGFVFTL	train_paired	0	1	Public TCRs with undetermined specificities
CAMIHLRISSGSARQLTF	CASRLADARSRSYEQYF	TRAV12-3	TRAJ22	TRBV6-1	TRBJ2-7	HomoSapiens	A0201_GILGFVFTL	train_paired	0	1	Public TCRs with undetermined specificities
CAERPAISGGYNKLIF	CASSLGSSSYNEQFF	TRAV5	TRAJ4	TRBV5-1	TRBJ2-1	HomoSapiens	A0201_GILGFVFTL	train_paired	0	1	Public TCRs with undetermined specificities
CATDMYGYSGGGADGLTF	CSVDRETGELFF	TRAV17	TRAJ45	TRBV29-1	TRBJ2-2	HomoSapiens	A0201_GILGFVFTL	train_paired	0	1	Public TCRs with undetermined specificities
CAESTPSGGYNKLIF	CASSRDTTDTQYF	TRAV5	TRAJ4	TRBV5-1	TRBJ2-3	HomoSapiens	A0201_GILGFVFTL	train_paired	0	1	Public TCRs with undetermined specificities
CAVQGEIETTDSWGKLQF	CASSPGVDEQFF	TRAV20	TRAJ24	TRBV2	TRBJ2-1	HomoSapiens	A0201_GILGFVFTL	train_paired	0	1	Public TCRs with undetermined specificities
CAVRDMERGSYIPTF	CAWSPPGGEQYF	TRAV3	TRAJ6	TRBV30	TRBJ2-7	HomoSapiens	A0201_GILGFVFTL	train_paired	0	1	Public TCRs with undetermined specificities
CVVNRRRLSNFGNEKLTF	CASSHRGGSYNSPLHF	TRAV12-1	TRAJ48	TRBV12-4	TRBJ1-6	HomoSapiens	A0201_GILGFVFTL	train_paired	0	1	Public TCRs with undetermined specificities
CALSPDDKIIF	CATRAGGPQPQHF	TRAV9-2	TRAJ30	TRBV15	TRBJ1-5	HomoSapiens	A0201_GILGFVFTL	train_paired	0	1	Public TCRs with undetermined specificities
CAMSAILGGANSKLTF	CASSQGTNTGELFF	TRAV12-3	TRAJ56	TRBV6-4	TRBJ2-2	HomoSapiens	A0201_GILGFVFTL	train_paired	0	1	Public TCRs with undetermined specificities
CAVQADGNDYKLSF	CASEVTGRTYEQYF	TRAV20	TRAJ20	TRBV6-6	TRBJ2-7	HomoSapiens	A0201_GILGFVFTL	train_paired	0	1	Public TCRs with undetermined specificities
CFQLNSGGSNYKLTF	CASSLDGLAGIQETQYF	TRAV26-2	TRAJ53	TRBV7-9	TRBJ2-5	HomoSapiens	A0201_GILGFVFTL	train_paired	0	1	Public TCRs with undetermined specificities
CAFNQAGTALIF	CASSGTGDSTDTQYF	TRAV24	TRAJ15	TRBV28	TRBJ2-3	HomoSapiens	A0201_GILGFVFTL	train_paired	0	1	Public TCRs with undetermined specificities
CAARIPNFGNEKLTF	CASSESLGGNEQYF	TRAV13-1	TRAJ48	TRBV6-1	TRBJ2-7	HomoSapiens	A0201_GILGFVFTL	train_paired	0	1	Public TCRs with undetermined specificities
CVLISNFGNEKLTF	CASSSDSYEQYF	TRAV8-2	TRAJ48	TRBV5-1	TRBJ2-7	HomoSapiens	A0201_GILGFVFTL	train_paired	0	1	Public TCRs with undetermined specificities
CAALDGNYQLIW	CASSIGKLSGQGLYEQYF	TRAV1-2	TRAJ33	TRBV19	TRBJ2-7	HomoSapiens	A0201_GILGFVFTL	train_paired	0	1	Public TCRs with undetermined specificities
CAASMGVSGGYQKVTF	CSVPRGQGLGNYGYTF	TRAV23/DV6	TRAJ13	TRBV29-1	TRBJ1-2	HomoSapiens	A0201_GILGFVFTL	train_paired	0	1	Public TCRs with undetermined specificities
CGADINNNARLMF	CSAREGDPPYNEQFF	TRAV34	TRAJ31	TRBV20-1	TRBJ2-1	HomoSapiens	A0201_GILGFVFTL	train_paired	0	1	Public TCRs with undetermined specificities
CVWETSGSRLTF	CASTSSEGIRYEQYF	TRAV17	TRAJ58	TRBV7-9	TRBJ2-7	HomoSapiens	A0201_GILGFVFTL	train_paired	0	1	Public TCRs with undetermined specificities
CAMSPSTQGGSEKLVF	CATSDRVSANYGYTF	TRAV12-3	TRAJ57	TRBV24-1	TRBJ1-2	HomoSapiens	A0201_GILGFVFTL	train_paired	0	1	Public TCRs with undetermined specificities
CAFMNRDTGKLIF	CASSPDSFNEKLFF	TRAV38-1	TRAJ37	TRBV7-9	TRBJ1-4	HomoSapiens	A0201_GILGFVFTL	train_paired	0	1	Public TCRs with undetermined specificities
CAVRRFNTDKLIF	CAISEGGRGAGADTQYF	TRAV21	TRAJ34	TRBV10-3	TRBJ2-3	HomoSapiens	A0201_GILGFVFTL	train_paired	0	1	Public TCRs with undetermined specificities
CAMSISNYGNEKLTF	CASSRLLGGSANTGELFF	TRAV12-3	TRAJ48	TRBV3-1	TRBJ2-2	HomoSapiens	A0201_GILGFVFTL	train_paired	0	1	Public TCRs with undetermined specificities
CAAELPPLVF	CASSPQKGGSHEKLFF	TRAV29/DV5	TRAJ29	TRBV18	TRBJ1-4	HomoSapiens	A0201_GILGFVFTL	train_paired	0	1	Public TCRs with undetermined specificities
CAMDVLSSNTGKLIF	CASSLRGGDEQFF	TRAV14/DV4	TRAJ37	TRBV7-2	TRBJ2-1	HomoSapiens	A0201_GILGFVFTL	train_paired	0	1	Public TCRs with undetermined specificities
CALSGYSSASKIIF	CASTYEWTPYGYTF	TRAV19	TRAJ3	TRBV28	TRBJ1-2	HomoSapiens	A0201_GILGFVFTL	train_paired	0	1	Public TCRs with undetermined specificities
CAVRALYGGATNKLIF	CASSSTGREQYF	TRAV1-2	TRAJ32	TRBV11-2	TRBJ2-7	HomoSapiens	A0201_GILGFVFTL	train_paired	0	1	Public TCRs with undetermined specificities
CAVSDQMGYQKVTF	CSARDRTGGLYEQFF	TRAV8-6	TRAJ13	TRBV20-1	TRBJ2-1	HomoSapiens	A0201_GILGFVFTL	train_paired	0	1	Public TCRs with undetermined specificities
CAMREVNVDKIIF	CASSQVVAGGPMDEQFF	TRAV14/DV4	TRAJ30	TRBV4-1	TRBJ2-1	HomoSapiens	A0201_GILGFVFTL	train_paired	0	1	Public TCRs with undetermined specificities
CAGEGSFHKLVF	CASRGTSGGSTDTQYF	TRAV27	TRAJ8	TRBV5-1	TRBJ2-3	HomoSapiens	A0201_GILGFVFTL	train_paired	0	1	Public TCRs with undetermined specificities
CAMKTPSGGYQKVTF	CASAWGRELASPLHF	TRAV12-3	TRAJ13	TRBV19	TRBJ1-6	HomoSapiens	A0201_GILGFVFTL	train_paired	0	1	Public TCRs with undetermined specificities
CAGAYGYGGSQGNLIF	CASGFGLAGKETQYF	TRAV27	TRAJ42	TRBV12-5	TRBJ2-5	HomoSapiens	A0201_GILGFVFTL	train_paired	0	1	Public TCRs with undetermined specificities
CALDTYRAGTALIF	CASSHVERPETQYF	TRAV6	TRAJ15	TRBV5-6	TRBJ2-5	HomoSapiens	A0201_GILGFVFTL	train_paired	0	1	Public TCRs with undetermined specificities
CAVHSKAAGNKLTF	CASSLVGGRQGGEQFF	TRAV8-6	TRAJ17	TRBV7-2	TRBJ2-1	HomoSapiens	A0201_GILGFVFTL	train_paired	0	1	Public TCRs with undetermined specificities
CAMSRPGNTPLVF	CASSFRERDGYTF	TRAV12-3	TRAJ29	TRBV7-9	TRBJ1-2	HomoSapiens	A0201_GILGFVFTL	train_paired	0	1	Public TCRs with undetermined specificities
CLVGDLSKAAGNKLTF	CSATGRLPFYGYTF	TRAV4	TRAJ17	TRBV29-1	TRBJ1-2	HomoSapiens	A0201_GILGFVFTL	train_paired	0	1	Public TCRs with undetermined specificities
CAVEDSWGKLQF	CASRLLSGRASDTQYF	TRAV36/DV7	TRAJ24	TRBV5-4	TRBJ2-3	HomoSapiens	A0201_GILGFVFTL	train_paired	0	1	Public TCRs with undetermined specificities
CAVEVIAGGTSYGKLTF	CASSRERSYNEQFF	TRAV36/DV7	TRAJ52	TRBV7-2	TRBJ2-1	HomoSapiens	A0201_GILGFVFTL	train_paired	0	1	Public TCRs with undetermined specificities
CAVGAAGTYKYIF	CASSEGGGNTIYF	TRAV8-3	TRAJ40	TRBV7-3	TRBJ1-3	HomoSapiens	A0201_GILGFVFTL	train_paired	0	1	Public TCRs with undetermined specificities
CIVRVVSTGANSKLTF	CASSQPDRDLQTQYF	TRAV26-1	TRAJ56	TRBV4-1	TRBJ2-5	HomoSapiens	A0201_GILGFVFTL	train_paired	0	1	Public TCRs with undetermined specificities
CAGAGLESWGKLQF	CASSWTGGAGYTF	TRAV27	TRAJ24	TRBV27	TRBJ1-2	HomoSapiens	A0201_GILGFVFTL	train_paired	0	1	Public TCRs with undetermined specificities
CVVSARPTTGTASKLTF	CASSQDPGVGETQYF	TRAV10	TRAJ44	TRBV4-1	TRBJ2-5	HomoSapiens	A0201_GILGFVFTL	train_paired	0	1	Public TCRs with undetermined specificities
CAEKKSYNTDKLIF	CASSPRTSGSLLETQYF	TRAV13-2	TRAJ34	TRBV7-7	TRBJ2-5	HomoSapiens	A0201_GILGFVFTL	train_paired	0	1	Public TCRs with undetermined specificities
CAVSFRGGGNKLTF	CASSRKTGGTEAFF	TRAV8-6	TRAJ10	TRBV5-6	TRBJ1-1	HomoSapiens	A0201_GILGFVFTL	train_paired	0	1	Public TCRs with undetermined specificities
CAHPSNTGKLIF	CASSSGESTDTQYF	TRAV8-6	TRAJ37	TRBV7-2	TRBJ2-3	HomoSapiens	A0201_GILGFVFTL	train_paired	0	1	Public TCRs with undetermined specificities
CAKGTGANNLFF	CASSKQGAKNIQYF	TRAV12-3	TRAJ36	TRBV7-9	TRBJ2-4	HomoSapiens	A0201_GILGFVFTL	train_paired	0	1	Public TCRs with undetermined specificities
CAAHRYGNKLVF	CASSFSWGSYNEQFF	TRAV29/DV5	TRAJ47	TRBV4-1	TRBJ2-1	HomoSapiens	A0201_GILGFVFTL	train_paired	0	1	Public TCRs with undetermined specificities
CAESLLRFSDGQKLLF	CASSPPAGESPSYNEQFF	TRAV13-2	TRAJ16	TRBV18	TRBJ2-1	HomoSapiens	A0201_GILGFVFTL	train_paired	0	1	Public TCRs with undetermined specificities
CALIKAAGNKLTF	CASSLNSYEQYF	TRAV9-2	TRAJ17	TRBV12-3	TRBJ2-7	HomoSapiens	A0201_GILGFVFTL	train_paired	0	1	Public TCRs with undetermined specificities
CATAVTGANNLFF	CASSYRTGPQDTQYF	TRAV17	TRAJ36	TRBV10-1	TRBJ2-3	HomoSapiens	A0201_GILGFVFTL	train_paired	0	1	Public TCRs with undetermined specificities
CAASRLEYGNKLVF	CASSRGTGTVKYGYTF	TRAV29/DV5	TRAJ47	TRBV5-6	TRBJ1-2	HomoSapiens	A0201_GILGFVFTL	train_paired	0	1	Public TCRs with undetermined specificities
CAENKKGGGADGLTF	CSAGPTELSYNEQFF	TRAV13-2	TRAJ45	TRBV20-1	TRBJ2-1	HomoSapiens	A0201_GILGFVFTL	train_paired	0	1	Public TCRs with undetermined specificities
CATHQGYEGTSGSRLTF	CATSRDRVSTNEKLFF	TRAV17	TRAJ58	TRBV15	TRBJ1-4	HomoSapiens	A0201_GILGFVFTL	train_paired	0	1	Public TCRs with undetermined specificities
CAVSMSGTSYGKLTF	CASSIYLGQETQYF	TRAV8-6	TRAJ52	TRBV19	TRBJ2-5	HomoSapiens	A0201_GILGFVFTL	train_paired	0	1	Public TCRs with undetermined specificities
CAVSELDSTLGRLYF	CSARDPLRQGVDGRMNTEAFF	TRAV8-4	TRAJ18	TRBV20-1	TRBJ1-1	HomoSapiens	A0201_GILGFVFTL	train_paired	0	1	Public TCRs with undetermined specificities
CAGASLGGATNKLIF	CASSPRGETQYF	TRAV27	TRAJ32	TRBV18	TRBJ2-5	HomoSapiens	A0201_GILGFVFTL	train_paired	0	1	Public TCRs with undetermined specificities
CAFRSLTQGGSEKLVF	CASSVLGGTTSTDTQYF	TRAV38-1	TRAJ57	TRBV9	TRBJ2-3	HomoSapiens	A0201_GILGFVFTL	train_paired	0	1	Public TCRs with undetermined specificities
CAASMNNTDKLIF	CASSLSTGGGTEAFF	TRAV13-1	TRAJ34	TRBV4-3	TRBJ1-1	HomoSapiens	A0201_GILGFVFTL	train_paired	0	1	Public TCRs with undetermined specificities
CSVSETGGSYIPTF	CASGWVSGGFTKLFF	TRAV8-6	TRAJ6	TRBV2	TRBJ1-4	HomoSapiens	A0201_GILGFVFTL	train_paired	0	1	Public TCRs with undetermined specificities
CALRMSYNQGGKLIF	CASSYPGTLGETQYF	TRAV9-2	TRAJ23	TRBV6-2/6-3	TRBJ2-5	HomoSapiens	A0201_GILGFVFTL	train_paired	0	1	Public TCRs with undetermined specificities
CVVNNPPRSAGNKLTF	CASSISGRMLLYEQYV	TRAV12-1	TRAJ17	TRBV19	TRBJ2-7	HomoSapiens	A0201_GILGFVFTL	train_paired	0	1	Public TCRs with undetermined specificities
CAVEGNKFYF	CASSLTYRRAGYTF	TRAV22	TRAJ21	TRBV5-1	TRBJ1-2	HomoSapiens	A0201_GILGFVFTL	train_paired	0	1	Public TCRs with undetermined specificities
CAENRGGNKLTF	CASEFSYEQYF	TRAV13-2	TRAJ10	TRBV6-5	TRBJ2-7	HomoSapiens	A0201_GILGFVFTL	train_paired	0	1	Public TCRs with undetermined specificities
CIVRVPSNMLTF	CASSKRGPGPYGINEKLFF	TRAV26-1	TRAJ39	TRBV6-1	TRBJ1-4	HomoSapiens	A0201_GILGFVFTL	train_paired	0	1	Public TCRs with undetermined specificities
CAVRDLAFLSGGYNKLIF	CSVGRGGYGYTF	TRAV3	TRAJ4	TRBV20-1	TRBJ1-2	HomoSapiens	A0201_GILGFVFTL	train_paired	0	1	Public TCRs with undetermined specificities
CAARDHGSSNTGKLIF	CASSFSPEMSYNEQFF	TRAV5	TRAJ37	TRBV11-2	TRBJ2-1	HomoSapiens	A0201_GILGFVFTL	train_paired	0	1	Public TCRs with undetermined specificities
CALSGRVDSSYKLIF	CASSGQGLAGGEAFF	TRAV9-2	TRAJ12	TRBV6-1	TRBJ1-1	HomoSapiens	A0201_GILGFVFTL	train_paired	0	1	Public TCRs with undetermined specificities
CALGMVSGYSTLTF	CASTGDLNYGYTF	TRAV6	TRAJ11	TRBV10-3	TRBJ1-2	HomoSapiens	A0201_GILGFVFTL	train_paired	0	1	Public TCRs with undetermined specificities
CALSWLEDMRF	CASSFGSDSGNTIYF	TRAV38-1	TRAJ43	TRBV7-9	TRBJ1-3	HomoSapiens	A0201_GILGFVFTL	train_paired	0	1	Public TCRs with undetermined specificities
CAASEMTGNNRKLIW	CATSDYGLAGGIFGEQFF	TRAV29/DV5	TRAJ38	TRBV24-1	TRBJ2-1	HomoSapiens	A0201_GILGFVFTL	train_paired	0	1	Public TCRs with undetermined specificities
CAVCNSGGYQKVTF	CASSLDWGSYEQYF	TRAV8-6	TRAJ13	TRBV7-2	TRBJ2-7	HomoSapiens	A0201_GILGFVFTL	train_paired	0	1	Public TCRs with undetermined specificities
CAVRGNSGGYQKVTF	CASSDMTSGGYEQYF	TRAV8-6	TRAJ13	TRBV6-1	TRBJ2-7	HomoSapiens	A0201_GILGFVFTL	train_paired	0	1	Public TCRs with undetermined specificities
CAASLGDKFYF	CASSFSHGKGTEAFF	TRAV23/DV6	TRAJ21	TRBV7-2	TRBJ1-1	HomoSapiens	A0201_GILGFVFTL	train_paired	0	1	Public TCRs with undetermined specificities
CAASDSGTYNYIF	CASRTGTGNSPLHF	TRAV13-1	TRAJ40	TRBV27	TRBJ1-6	HomoSapiens	A0201_GILGFVFTL	train_paired	0	1	Public TCRs with undetermined specificities
CCDRGSTLGRLYF	CASSLAGTSRFHEQYF	TRAV5	TRAJ18	TRBV7-9	TRBJ2-7	HomoSapiens	A0201_GILGFVFTL	train_paired	0	1	Public TCRs with undetermined specificities
CAVRGPFTGGGNKLTF	CSAGGGHGSGNTIYF	TRAV3	TRAJ10	TRBV20-1	TRBJ1-3	HomoSapiens	A0201_GILGFVFTL	train_paired	0	1	Public TCRs with undetermined specificities
CAVENGTALIF	CASSRTQGVRTEAFF	TRAV22	TRAJ15	TRBV11-1	TRBJ1-1	HomoSapiens	A0201_GILGFVFTL	train_paired	0	1	Public TCRs with undetermined specificities
CATDAYQETSGSRLTF	CDSSHETSTSTDTQYF	TRAV17	TRAJ58	TRBV3-1	TRBJ2-3	HomoSapiens	A0201_GILGFVFTL	train_paired	0	1	Public TCRs with undetermined specificities
CAVLGQGGSEKLVF	CASSLRGMINEKLFF	TRAV21	TRAJ57	TRBV5-8	TRBJ1-4	HomoSapiens	A0201_GILGFVFTL	train_paired	0	1	Public TCRs with undetermined specificities
CLVGLPTGGNKLTF	CASSRTSGAQETQYF	TRAV4	TRAJ10	TRBV5-4	TRBJ2-5	HomoSapiens	A0201_GILGFVFTL	train_paired	0	1	Public TCRs with undetermined specificities
CALSAHNYGQNFVF	CASSQDSTNTGELFF	TRAV19	TRAJ26	TRBV18	TRBJ2-2	HomoSapiens	A0201_GILGFVFTL	train_paired	0	1	Public TCRs with undetermined specificities
CAPNRSQGNLIF	CASSRQGLTAGSGGELFF	TRAV24	TRAJ42	TRBV6-6	TRBJ2-2	HomoSapiens	A0201_GILGFVFTL	train_paired	0	1	Public TCRs with undetermined specificities
CAATSRGYQKVTF	CASSQGFFATGELFF	TRAV13-1	TRAJ13	TRBV27	TRBJ2-2	HomoSapiens	A0201_GILGFVFTL	train_paired	0	1	Public TCRs with undetermined specificities
CVVNTRASSASKIIF	CASSARTSNTGELFF	TRAV12-1	TRAJ3	TRBV7-2	TRBJ2-2	HomoSapiens	A0201_GILGFVFTL	train_paired	0	1	Public TCRs with undetermined specificities
CAALGEYNFNKFYF	CASSLGFGIAMEQYF	TRAV13-1	TRAJ21	TRBV5-1	TRBJ2-7	HomoSapiens	A0201_GILGFVFTL	train_paired	0	1	Public TCRs with undetermined specificities
CAPSLDDKIIF	CASSVGQGSQPQHF	TRAV16	TRAJ30	TRBV10-2	TRBJ1-5	HomoSapiens	A0201_GILGFVFTL	train_paired	0	1	Public TCRs with undetermined specificities
CALSSPGAGSYQLTF	CASSYVGVPREQYF	TRAV19	TRAJ28	TRBV6-6	TRBJ2-7	HomoSapiens	A0201_GILGFVFTL	train_paired	0	1	Public TCRs with undetermined specificities
CAVLIPNTGNQFYF	CSARGTEVQPQHF	TRAV13-1	TRAJ49	TRBV20-1	TRBJ1-5	HomoSapiens	A0201_GILGFVFTL	train_paired	0	1	Public TCRs with undetermined specificities
CAVRGESGNQFYF	CASSAFTGVPTEAFF	TRAV8-4	TRAJ49	TRBV19	TRBJ1-1	HomoSapiens	A0201_GILGFVFTL	train_paired	0	1	Public TCRs with undetermined specificities
CAASLRAARQLTF	CAWSVNPGGYAMNTEAFF	TRAV13-1	TRAJ22	TRBV30	TRBJ1-1	HomoSapiens	A0201_GILGFVFTL	train_paired	0	1	Public TCRs with undetermined specificities
CATDAFLTGGGNKLTF	CASGRGPGPSTDTQYF	TRAV17	TRAJ10	TRBV5-6	TRBJ2-3	HomoSapiens	A0201_GILGFVFTL	train_paired	0	1	Public TCRs with undetermined specificities
CAMIVRNGNKLVF	CASSPQGAQYF	TRAV12-3	TRAJ47	TRBV19	TRBJ2-5	HomoSapiens	A0201_GILGFVFTL	train_paired	0	1	Public TCRs with undetermined specificities
CAYRSRWNTGFQKLVF	CASSTGTGTYEQYF	TRAV38-2/DV8	TRAJ8	TRBV19	TRBJ2-7	HomoSapiens	A0201_GILGFVFTL	train_paired	0	1	Public TCRs with undetermined specificities
CAVSDLRGGYQKVTF	CASSHMAGGLNTEAFF	TRAV8-4	TRAJ13	TRBV4-1	TRBJ1-1	HomoSapiens	A0201_GILGFVFTL	train_paired	0	1	Public TCRs with undetermined specificities
CAAFQYGNKLVF	CASSLGGGQGNYGYTF	TRAV29/DV5	TRAJ47	TRBV12-4	TRBJ1-2	HomoSapiens	A0201_GILGFVFTL	train_paired	0	1	Public TCRs with undetermined specificities
CAVKNVQGAQKLVF	CASSTRTIQHLGANVLTF	TRAV8-1	TRAJ54	TRBV11-2	TRBJ2-6	HomoSapiens	A0201_GILGFVFTL	train_paired	0	1	Public TCRs with undetermined specificities
CAGGKIGFGNVLHC	CASSSASTDTQYF	TRAV23/DV6	TRAJ35	TRBV5-4	TRBJ2-3	HomoSapiens	A0201_GILGFVFTL	train_paired	0	1	Public TCRs with undetermined specificities
CALPYNFNKFYF	CSASKAANSPLHF	TRAV6	TRAJ21	TRBV20-1	TRBJ1-6	HomoSapiens	A0201_GILGFVFTL	train_paired	0	1	Public TCRs with undetermined specificities
CAVRGLAGAGNMLTF	CSASNLNQPQHF	TRAV3	TRAJ39	TRBV20-1	TRBJ1-5	HomoSapiens	A0201_GILGFVFTL	train_paired	0	1	Public TCRs with undetermined specificities
CAEGDSGNTPLVF	CASVRGPNQPQHF	TRAV29/DV5	TRAJ29	TRBV12-3	TRBJ1-5	HomoSapiens	A0201_GILGFVFTL	train_paired	0	1	Public TCRs with undetermined specificities
CAAYERSSNYQLIW	CSASGAGNTDTQYF	TRAV1-2	TRAJ33	TRBV20-1	TRBJ2-3	HomoSapiens	A0201_GILGFVFTL	train_paired	0	1	Public TCRs with undetermined specificities
CAVSDKSGGSNYKLTF	CASQKQEFHNSPLHF	TRAV8-6	TRAJ53	TRBV28	TRBJ1-6	HomoSapiens	A0201_GILGFVFTL	train_paired	0	1	Public TCRs with undetermined specificities
CIVRVAPAVLGRLYF	CASSDAGYSGNTIYF	TRAV26-1	TRAJ18	TRBV9	TRBJ1-3	HomoSapiens	A0201_GILGFVFTL	train_paired	0	1	Public TCRs with undetermined specificities
CIVRLVGNAGNMLTF	CASSSPASKLGYTF	TRAV26-1	TRAJ39	TRBV27	TRBJ1-2	HomoSapiens	A0201_GILGFVFTL	train_paired	0	1	Public TCRs with undetermined specificities
CAVSDQTPYNTDKLIF	CAWRGRTYEQYF	TRAV8-4	TRAJ34	TRBV30	TRBJ2-7	HomoSapiens	A0201_GILGFVFTL	train_paired	0	1	Public TCRs with undetermined specificities
CAGHDNARLMF	CASSGFKPNSPLHF	TRAV27	TRAJ31	TRBV6-5	TRBJ1-6	HomoSapiens	A0201_GILGFVFTL	train_paired	0	1	Public TCRs with undetermined specificities
CATDAFNAGKSTF	CSAGQAMTYEQYF	TRAV17	TRAJ27	TRBV20-1	TRBJ2-7	HomoSapiens	A0201_GILGFVFTL	train_paired	0	1	Public TCRs with undetermined specificities
CVVSGGGAQKLVF	CASSKPRTGHSYEQYF	TRAV10	TRAJ54	TRBV19	TRBJ2-7	HomoSapiens	A0201_GILGFVFTL	train_paired	0	1	Public TCRs with undetermined specificities
CATDAGANSKLTF	CASSPLAGGASSYEQYF	TRAV17	TRAJ56	TRBV6-6	TRBJ2-7	HomoSapiens	A0201_GILGFVFTL	train_paired	0	1	Public TCRs with undetermined specificities
CAVSLLRMDSSYKLIF	CSASRGEPGETQYF	TRAV3	TRAJ12	TRBV20-1	TRBJ2-5	HomoSapiens	A0201_GILGFVFTL	train_paired	0	1	Public TCRs with undetermined specificities
CALEGTDGLTF	CASSDSTEDTQYF	TRAV6	TRAJ45	TRBV6-4	TRBJ2-3	HomoSapiens	A0201_GILGFVFTL	train_paired	0	1	Public TCRs with undetermined specificities
CAAFGRGSGNQFYF	CSAWGQSYEQYF	TRAV29/DV5	TRAJ49	TRBV20-1	TRBJ2-7	HomoSapiens	A0201_GILGFVFTL	train_paired	0	1	Public TCRs with undetermined specificities
CALSGRVQGGSEKLVF	CSGHYLDTQYF	TRAV16	TRAJ57	TRBV29-1	TRBJ2-3	HomoSapiens	A0201_GILGFVFTL	train_paired	0	1	Public TCRs with undetermined specificities
CATEPPHRRLETSGSRLTF	CASSLAGDPRVSPLHF	TRAV17	TRAJ58	TRBV5-1	TRBJ1-6	HomoSapiens	A0201_GILGFVFTL	train_paired	0	1	Public TCRs with undetermined specificities
CAVNPGGNRGSTLGRLYF	CASRPGEPDSIYGYTF	TRAV12-2	TRAJ18	TRBV6-1	TRBJ1-2	HomoSapiens	A0201_GILGFVFTL	train_paired	0	1	Public TCRs with undetermined specificities
CAAKAPNAKMTTDSWGKLQF	CASSLRAGLVTQYF	TRAV13-1	TRAJ24	TRBV28	TRBJ2-5	HomoSapiens	A0201_GILGFVFTL	train_paired	0	1	Public TCRs with undetermined specificities
CARHSGNTPLVF	CASSLAMTGQGNTEAFF	TRAV9-2	TRAJ29	TRBV11-2	TRBJ1-1	HomoSapiens	A0201_GILGFVFTL	train_paired	0	1	Public TCRs with undetermined specificities
CAANQANAGKSTF	CATTFGGATDTQYF	TRAV29/DV5	TRAJ27	TRBV5-1	TRBJ2-3	HomoSapiens	A0201_GILGFVFTL	train_paired	0	1	Public TCRs with undetermined specificities
CATDAHQRGGGNKLTF	CASSELGELFF	TRAV17	TRAJ10	TRBV6-1	TRBJ2-2	HomoSapiens	A0201_GILGFVFTL	train_paired	0	1	Public TCRs with undetermined specificities
CAGTYSGGGADGLTF	CASRQTGYEQYF	TRAV20	TRAJ45	TRBV3-1	TRBJ2-7	HomoSapiens	A0201_GILGFVFTL	train_paired	0	1	Public TCRs with undetermined specificities
CALSHRVDSWGKLQF	CSVDPGLRRGYTF	TRAV19	TRAJ24	TRBV29-1	TRBJ1-2	HomoSapiens	A0201_GILGFVFTL	train_paired	0	1	Public TCRs with undetermined specificities
CAMRDFNTDKLIF	CSARPTGYEQYF	TRAV14/DV4	TRAJ34	TRBV20-1	TRBJ2-7	HomoSapiens	A0201_GILGFVFTL	train_paired	0	1	Public TCRs with undetermined specificities
CAVSCADSNYQLIW	CASSFQGSGELFF	TRAV1-1	TRAJ33	TRBV5-1	TRBJ2-2	HomoSapiens	A0201_GILGFVFTL	train_paired	0	1	Public TCRs with undetermined specificities
CEASDGGSNYKLTF	CASSRGANTEAFF	TRAV29/DV5	TRAJ53	TRBV7-2	TRBJ1-1	HomoSapiens	A0201_GILGFVFTL	train_paired	0	1	Public TCRs with undetermined specificities
CIVRVAILQGGSEKLVF	CASTSGVLMNTEAFF	TRAV26-1	TRAJ57	TRBV19	TRBJ1-1	HomoSapiens	A0201_GILGFVFTL	train_paired	0	1	Public TCRs with undetermined specificities
CAPLFAGNNRKLIW	CAAGGNSPLHF	TRAV12-3	TRAJ38	TRBV6-5	TRBJ1-6	HomoSapiens	A0201_GILGFVFTL	train_paired	0	1	Public TCRs with undetermined specificities
CAATPVYGNKLVF	CASSAGGTGLYEQYF	TRAV12-2	TRAJ47	TRBV28	TRBJ2-7	HomoSapiens	A0201_GILGFVFTL	train_paired	0	1	Public TCRs with undetermined specificities
CAVAANTDKLIF	CASNLRSDTEAFF	TRAV8-3	TRAJ34	TRBV28	TRBJ1-1	HomoSapiens	A0201_GILGFVFTL	train_paired	0	1	Public TCRs with undetermined specificities
CAVRYAGKSTF	CASSSQGARTDTQYF	TRAV3	TRAJ27	TRBV5-1	TRBJ2-3	HomoSapiens	A0201_GILGFVFTL	train_paired	0	1	Public TCRs with undetermined specificities
CALSDMSDKLIF	CASSLGRAQGGLSPLHF	TRAV9-2	TRAJ34	TRBV11-2	TRBJ1-6	HomoSapiens	A0201_GILGFVFTL	train_paired	0	1	Public TCRs with undetermined specificities
CAMSFYNTNAGKSTF	CASSSGGRQPQHF	TRAV14/DV4	TRAJ27	TRBV19	TRBJ1-5	HomoSapiens	A0201_GILGFVFTL	train_paired	0	1	Public TCRs with undetermined specificities
CATDAYGQNFVF	CASSYRGDTEAFF	TRAV17	TRAJ26	TRBV10-2	TRBJ1-1	HomoSapiens	A0201_GILGFVFTL	train_paired	0	1	Public TCRs with undetermined specificities
CAAAYSSASKIIF	CASSLPTLGQETQYF	TRAV20	TRAJ3	TRBV7-9	TRBJ2-5	HomoSapiens	A0201_GILGFVFTL	train_paired	0	1	Public TCRs with undetermined specificities
CATLRINTDKLIF	CASSAKDRTYNSPLHF	TRAV17	TRAJ34	TRBV14	TRBJ1-6	HomoSapiens	A0201_GILGFVFTL	train_paired	0	1	Public TCRs with undetermined specificities
CAVNSGGGSSNTGKLIF	CAWSTRGILNQPQHF	TRAV8-6	TRAJ37	TRBV30	TRBJ1-5	HomoSapiens	A0201_GILGFVFTL	train_paired	0	1	Public TCRs with undetermined specificities
CALDTSGTSYGKLTF	CASSVDGGSYNEQFF	TRAV6	TRAJ52	TRBV9	TRBJ2-1	HomoSapiens	A0201_GILGFVFTL	train_paired	0	1	Public TCRs with undetermined specificities
CAVGEGNEKLTF	CASSLTQLTEAFF	TRAV8-4	TRAJ48	TRBV5-1	TRBJ1-1	HomoSapiens	A0201_GILGFVFTL	train_paired	0	1	Public TCRs with undetermined specificities
CLVGDNWDMRF	CASSLWESNQPQHF	TRAV4	TRAJ43	TRBV7-8	TRBJ1-5	HomoSapiens	A0201_GILGFVFTL	train_paired	0	1	Public TCRs with undetermined specificities
CAVESGLTGGGNKLTF	CASSRTGNNSPLHF	TRAV2	TRAJ10	TRBV11-1	TRBJ1-6	HomoSapiens	A0201_GILGFVFTL	train_paired	0	1	Public TCRs with undetermined specificities
CAVRDLLPSNTGKLIF	CASSDERGTDTQYF	TRAV3	TRAJ37	TRBV6-4	TRBJ2-3	HomoSapiens	A0201_GILGFVFTL	train_paired	0	1	Public TCRs with undetermined specificities
CAPHSGAGSYQLTF	CASSDGTALSPLHF	TRAV12-2	TRAJ28	TRBV2	TRBJ1-6	HomoSapiens	A0201_GILGFVFTL	train_paired	0	1	Public TCRs with undetermined specificities
CPRAERGGSYIPTF	CASSATVNSPLHF	TRAV4	TRAJ6	TRBV6-4	TRBJ1-6	HomoSapiens	A0201_GILGFVFTL	train_paired	0	1	Public TCRs with undetermined specificities
CANTGTASKLTF	CASSLSGPRDYGYTF	TRAV36/DV7	TRAJ44	TRBV28	TRBJ1-2	HomoSapiens	A0201_GILGFVFTL	train_paired	0	1	Public TCRs with undetermined specificities
CAANGVTDSWGKLQF	CASSYGTSGNADTQYF	TRAV13-1	TRAJ24	TRBV4-1	TRBJ2-3	HomoSapiens	A0201_GILGFVFTL	train_paired	0	1	Public TCRs with undetermined specificities
CAVMPGYSTLTF	CASKNSGLAGYEQYF	TRAV21	TRAJ11	TRBV6-5	TRBJ2-7	HomoSapiens	A0201_GILGFVFTL	train_paired	0	1	Public TCRs with undetermined specificities
CAFRVEAGGTSYGKLTF	CASSVAGGGTEAFF	TRAV24	TRAJ52	TRBV7-3	TRBJ1-1	HomoSapiens	A0201_GILGFVFTL	train_paired	0	1	Public TCRs with undetermined specificities
CALRVDRVQAGTALIF	CASSLALDSISYEQYF	TRAV19	TRAJ15	TRBV5-6	TRBJ2-7	HomoSapiens	A0201_GILGFVFTL	train_paired	0	1	Public TCRs with undetermined specificities
CAVRDDYKLSF	CASSLGRQLYEQYF	TRAV1-2	TRAJ20	TRBV7-2	TRBJ2-7	HomoSapiens	A0201_GILGFVFTL	train_paired	0	1	Public TCRs with undetermined specificities
CALVRGRLMF	CASSPDRGTDTQYF	TRAV9-2	TRAJ31	TRBV7-2	TRBJ2-3	HomoSapiens	A0201_GILGFVFTL	train_paired	0	1	Public TCRs with undetermined specificities
CAAPLSGTSYGKLTF	CASSERNQPQHF	TRAV21	TRAJ52	TRBV10-2	TRBJ1-5	HomoSapiens	A0201_GILGFVFTL	train_paired	0	1	Public TCRs with undetermined specificities
CAVYGGNYGQNFVF	CASSPDRSGYGYTF	TRAV36/DV7	TRAJ26	TRBV5-4	TRBJ1-2	HomoSapiens	A0201_GILGFVFTL	train_paired	0	1	Public TCRs with undetermined specificities
CAVSRMTGFQKLVF	CAWSVWSQETQYF	TRAV8-6	TRAJ8	TRBV30	TRBJ2-5	HomoSapiens	A0201_GILGFVFTL	train_paired	0	1	Public TCRs with undetermined specificities
CAFMKQSGFGNVLHC	CASSQPRAGYGYTF	TRAV38-1	TRAJ35	TRBV7-8	TRBJ1-2	HomoSapiens	A0201_GILGFVFTL	train_paired	0	1	Public TCRs with undetermined specificities
CAMSALSDSGAGSYQLTF	CASSLTGLGTEAFF	TRAV12-3	TRAJ28	TRBV27	TRBJ1-1	HomoSapiens	A0201_GILGFVFTL	train_paired	0	1	Public TCRs with undetermined specificities
CAASKESGSNYKLTF	CASSPSGLVQETQYF	TRAV13-1	TRAJ53	TRBV18	TRBJ2-5	HomoSapiens	A0201_GILGFVFTL	train_paired	0	1	Public TCRs with undetermined specificities
CAASYEGGSEKLVF	CASSLGGGSEKLFF	TRAV29/DV5	TRAJ57	TRBV11-3	TRBJ1-4	HomoSapiens	A0201_GILGFVFTL	train_paired	0	1	Public TCRs with undetermined specificities
CAASMQGNQGGKLIF	CASSALGTPSEETQYF	TRAV23/DV6	TRAJ23	TRBV7-6	TRBJ2-5	HomoSapiens	A0201_GILGFVFTL	train_paired	0	1	Public TCRs with undetermined specificities
CASPNSGGSNYKLTF	CASSAGGQESYEQYF	TRAV29/DV5	TRAJ53	TRBV9	TRBJ2-7	HomoSapiens	A0201_GILGFVFTL	train_paired	0	1	Public TCRs with undetermined specificities
CILISNGNKLVF	CSVRDRTFSGANVLTF	TRAV26-2	TRAJ47	TRBV29-1	TRBJ2-6	HomoSapiens	A0201_GILGFVFTL	train_paired	0	1	Public TCRs with undetermined specificities
CAGPIHGAQKLVF	CASSNRAPDEKLFF	TRAV35	TRAJ54	TRBV6-6	TRBJ1-4	HomoSapiens	A0201_GILGFVFTL	train_paired	0	1	Public TCRs with undetermined specificities
CIPGGGGKLIF	CASSLGGTDWYQETQYF	TRAV26-1	TRAJ23	TRBV5-6	TRBJ2-5	HomoSapiens	A0201_GILGFVFTL	train_paired	0	1	Public TCRs with undetermined specificities
CAESANQAGTALIF	CASSAGSGIGSHQETQYF	TRAV5	TRAJ15	TRBV28	TRBJ2-5	HomoSapiens	A0201_GILGFVFTL	train_paired	0	1	Public TCRs with undetermined specificities
CAPRERNKLTF	CASSYSDESLEQYF	TRAV29/DV5	TRAJ10	TRBV6-5	TRBJ2-7	HomoSapiens	A0201_GILGFVFTL	train_paired	0	1	Public TCRs with undetermined specificities
CATSWYSSASKIIF	CASSIGGQGGGYTF	TRAV17	TRAJ3	TRBV19	TRBJ1-2	HomoSapiens	A0201_GILGFVFTL	train_paired	0	1	Public TCRs with undetermined specificities
CIVRVASGATNKLIF	CASSDYGGRGADTQYF	TRAV26-1	TRAJ32	TRBV7-8	TRBJ2-3	HomoSapiens	A0201_GILGFVFTL	train_paired	0	1	Public TCRs with undetermined specificities
CSVREGDFGNVLHC	CASSLGQVRETQYF	TRAV1-2	TRAJ35	TRBV28	TRBJ2-5	HomoSapiens	A0201_GILGFVFTL	train_paired	0	1	Public TCRs with undetermined specificities
CVVTSFWVTGGGNKLTF	CASSTGLEVTGELFF	TRAV12-1	TRAJ10	TRBV12-4	TRBJ2-2	HomoSapiens	A0201_GILGFVFTL	train_paired	0	1	Public TCRs with undetermined specificities
CAVSVERGSTLGRLYF	CSVEKTGMGEKLFF	TRAV8-4	TRAJ18	TRBV29-1	TRBJ1-4	HomoSapiens	A0201_GILGFVFTL	train_paired	0	1	Public TCRs with undetermined specificities
CAVNGGGWTGNTPLVF	CASSVGLASTDTQYF	TRAV12-2	TRAJ29	TRBV9	TRBJ2-3	HomoSapiens	A0201_GILGFVFTL	train_paired	0	1	Public TCRs with undetermined specificities
CAFMPAGSARQLTF	CASSDRRSDTEAFF	TRAV38-1	TRAJ22	TRBV6-2/6-3	TRBJ1-1	HomoSapiens	A0201_GILGFVFTL	train_paired	0	1	Public TCRs with undetermined specificities
CAYRSPQVESQGNLIF	CASTPVIGSTYNEQFF	TRAV38-2/DV8	TRAJ42	TRBV12-4	TRBJ2-1	HomoSapiens	A0201_GILGFVFTL	train_paired	0	1	Public TCRs with undetermined specificities
CIVSPFDRGSTLGRLYF	CASSMGTGISHEQYF	TRAV26-1	TRAJ18	TRBV27	TRBJ2-7	HomoSapiens	A0201_GILGFVFTL	train_paired	0	1	Public TCRs with undetermined specificities
CVVDTNHAGKSTF	CAIRDRLMNTEAFF	TRAV12-1	TRAJ27	TRBV6-6	TRBJ1-1	HomoSapiens	A0201_GILGFVFTL	train_paired	0	1	Public TCRs with undetermined specificities
CAMSVNNAGNMLTF	CASGLVGEAFF	TRAV12-3	TRAJ39	TRBV12-5	TRBJ1-1	HomoSapiens	A0201_GILGFVFTL	train_paired	0	1	Public TCRs with undetermined specificities
CALSAQGGNYQLIW	CASSPYRDYETQYF	TRAV9-2	TRAJ33	TRBV9	TRBJ2-5	HomoSapiens	A0201_GILGFVFTL	train_paired	0	1	Public TCRs with undetermined specificities
CAVTETGGGADGLTF	CASSQATASGGNTGELFF	TRAV8-4	TRAJ45	TRBV4-3	TRBJ2-2	HomoSapiens	A0201_GILGFVFTL	train_paired	0	1	Public TCRs with undetermined specificities
CASQDRGGGNKLTF	CASSLSRLGGYTF	TRAV29/DV5	TRAJ10	TRBV27	TRBJ1-2	HomoSapiens	A0201_GILGFVFTL	train_paired	0	1	Public TCRs with undetermined specificities
CAASPNTGNQFYF	CASSQKVNTEAFF	TRAV13-1	TRAJ49	TRBV3-1	TRBJ1-1	HomoSapiens	A0201_GILGFVFTL	train_paired	0	1	Public TCRs with undetermined specificities
CAPTVSGGSYIPTF	CASSWAPTSGSHNEQFF	TRAV24	TRAJ6	TRBV5-5	TRBJ2-1	HomoSapiens	A0201_GILGFVFTL	train_paired	0	1	Public TCRs with undetermined specificities
CARRGLTGANSKLTF	CATSPDSYTGELFF	TRAV17	TRAJ56	TRBV24-1	TRBJ2-2	HomoSapiens	A0201_GILGFVFTL	train_paired	0	1	Public TCRs with undetermined specificities
CAPGDQGGATNKLIF	CASSPMWTGNTEAFF	TRAV6	TRAJ32	TRBV7-8	TRBJ1-1	HomoSapiens	A0201_GILGFVFTL	train_paired	0	1	Public TCRs with undetermined specificities
CAVTITPNTGNQFYF	CAISGSYEQYF	TRAV8-6	TRAJ49	TRBV10-3	TRBJ2-7	HomoSapiens	A0201_GILGFVFTL	train_paired	0	1	Public TCRs with undetermined specificities
CAVGTHPSGNTPLVF	CASSSMTANYGYTF	TRAV2	TRAJ29	TRBV5-1	TRBJ1-2	HomoSapiens	A0201_GILGFVFTL	train_paired	0	1	Public TCRs with undetermined specificities
CAASKGLNTDKLIF	CASSQELAGTQYF	TRAV13-1	TRAJ34	TRBV4-2	TRBJ2-5	HomoSapiens	A0201_GILGFVFTL	train_paired	0	1	Public TCRs with undetermined specificities
CATDVANNNNDMRF	CASSPTAFYEQYF	TRAV17	TRAJ43	TRBV19	TRBJ2-7	HomoSapiens	A0201_GILGFVFTL	train_paired	0	1	Public TCRs with undetermined specificities
CAVGEESSGDKLTF	CASSLDWIDYGYTF	TRAV8-3	TRAJ46	TRBV7-2	TRBJ1-2	HomoSapiens	A0201_GILGFVFTL	train_paired	0	1	Public TCRs with undetermined specificities
CAVMDDWDSNYQLIW	CAGGGSGANVLTF	TRAV41	TRAJ33	TRBV6-1	TRBJ2-6	HomoSapiens	A0201_GILGFVFTL	train_paired	0	1	Public TCRs with undetermined specificities
CAFIALPMLTF	CSAPTGISYEQYF	TRAV38-1	TRAJ39	TRBV20-1	TRBJ2-7	HomoSapiens	A0201_GILGFVFTL	train_paired	0	1	Public TCRs with undetermined specificities
CALSDHAYNQGGKLIF	CSATADLNTGELFF	TRAV9-2	TRAJ23	TRBV20-1	TRBJ2-2	HomoSapiens	A0201_GILGFVFTL	train_paired	0	1	Public TCRs with undetermined specificities
CALRPVGNFNKFYF	CASSISGGAYEQYF	TRAV16	TRAJ21	TRBV7-2	TRBJ2-7	HomoSapiens	A0201_GILGFVFTL	train_paired	0	1	Public TCRs with undetermined specificities
CAPRSGYNKLIF	CASSPLGGTVEAFF	TRAV24	TRAJ4	TRBV12-4	TRBJ1-1	HomoSapiens	A0201_GILGFVFTL	train_paired	0	1	Public TCRs with undetermined specificities
CGTVVYSSASKIIF	CARFPPLGGGPYNEQFF	TRAV30	TRAJ3	TRBV19	TRBJ2-1	HomoSapiens	A0201_GILGFVFTL	train_paired	0	1	Public TCRs with undetermined specificities
CALVVAGGKLIF	CSARDATGSSYNSPLHF	TRAV6	TRAJ23	TRBV20-1	TRBJ1-6	HomoSapiens	A0201_GILGFVFTL	train_paired	0	1	Public TCRs with undetermined specificities
CAASMKRGGADGLTF	CASRSGQGMYEQYF	TRAV23/DV6	TRAJ45	TRBV6-6	TRBJ2-7	HomoSapiens	A0201_GILGFVFTL	train_paired	0	1	Public TCRs with undetermined specificities
CAMREGGYGSEKLVF	CASTRATEVGGNKGGRYNEQFF	TRAV14/DV4	TRAJ57	TRBV6-2/6-3	TRBJ2-1	HomoSapiens	A0201_GILGFVFTL	train_paired	0	1	Public TCRs with undetermined specificities
CAVTLSGGYNKLIF	CASSSGLVDQPQHF	TRAV21	TRAJ4	TRBV5-6	TRBJ1-5	HomoSapiens	A0201_GILGFVFTL	train_paired	0	1	Public TCRs with undetermined specificities
CALTEQFSGGYNKLIF	CASSPAPANTGELFF	TRAV19	TRAJ4	TRBV7-6	TRBJ2-2	HomoSapiens	A0201_GILGFVFTL	train_paired	0	1	Public TCRs with undetermined specificities
CAGLKEAGNTPLVF	CASSDRTGSDEKLFF	TRAV35	TRAJ29	TRBV2	TRBJ1-4	HomoSapiens	A0201_GILGFVFTL	train_paired	0	1	Public TCRs with undetermined specificities
CAFMGGTYKYIF	CASSQAIPVGLAGISSYNEQFF	TRAV24	TRAJ40	TRBV14	TRBJ2-1	HomoSapiens	A0201_GILGFVFTL	train_paired	0	1	Public TCRs with undetermined specificities
CAVGAEQAGTALIF	CASSYGWNQYEQYF	TRAV8-3	TRAJ15	TRBV6-5	TRBJ2-7	HomoSapiens	A0201_GILGFVFTL	train_paired	0	1	Public TCRs with undetermined specificities
CAARDDKIIF	CASSLGGGSSGNTIYF	TRAV29/DV5	TRAJ30	TRBV11-3	TRBJ1-3	HomoSapiens	A0201_GILGFVFTL	train_paired	0	1	Public TCRs with undetermined specificities
CAGPCNDMRF	CASSGTSLGSGELFF	TRAV35	TRAJ43	TRBV9	TRBJ2-2	HomoSapiens	A0201_GILGFVFTL	train_paired	0	1	Public TCRs with undetermined specificities
CGITSGTYKYIF	CASSVWEGLAHTGELFF	TRAV24	TRAJ40	TRBV9	TRBJ2-2	HomoSapiens	A0201_GILGFVFTL	train_paired	0	1	Public TCRs with undetermined specificities
CAWSDGQKLLF	CASSLQGEETQYF	TRAV9-2	TRAJ16	TRBV5-5	TRBJ2-5	HomoSapiens	A0201_GILGFVFTL	train_paired	0	1	Public TCRs with undetermined specificities
CAVFNTNAGKSTF	CSASGLAGGGSYNEQFF	TRAV8-4	TRAJ27	TRBV20-1	TRBJ2-1	HomoSapiens	A0201_GILGFVFTL	train_paired	0	1	Public TCRs with undetermined specificities
CAMSDSAGNMLTF	CSATDRSYEQYF	TRAV12-3	TRAJ39	TRBV20-1	TRBJ2-7	HomoSapiens	A0201_GILGFVFTL	train_paired	0	1	Public TCRs with undetermined specificities
CAVERGEETSGSRLTF	CASSQRGQGLGAKNIQYF	TRAV22	TRAJ58	TRBV3-1	TRBJ2-4	HomoSapiens	A0201_GILGFVFTL	train_paired	0	1	Public TCRs with undetermined specificities
CIVPEEGSNYKLTF	CAWSVGGPPNTEAFF	TRAV26-1	TRAJ53	TRBV30	TRBJ1-1	HomoSapiens	A0201_GILGFVFTL	train_paired	0	1	Public TCRs with undetermined specificities
CVIFNQAGTALIF	CASSLALLPGNTIYF	TRAV12-1	TRAJ15	TRBV12-4	TRBJ1-3	HomoSapiens	A0201_GILGFVFTL	train_paired	0	1	Public TCRs with undetermined specificities
CAVSSQDNNAGNMLTF	CAISTGTSSYNEQFF	TRAV21	TRAJ39	TRBV10-3	TRBJ2-1	HomoSapiens	A0201_GILGFVFTL	train_paired	0	1	Public TCRs with undetermined specificities
CATESSRANSKLTF	CASSQFLQGARELFF	TRAV17	TRAJ56	TRBV4-3	TRBJ2-2	HomoSapiens	A0201_GILGFVFTL	train_paired	0	1	Public TCRs with undetermined specificities
CAESLTPTRSNDYKLSF	CASSLDSGGGYNEQFF	TRAV5	TRAJ20	TRBV7-2	TRBJ2-1	HomoSapiens	A0201_GILGFVFTL	train_paired	0	1	Public TCRs with undetermined specificities
CVVSAKRAAGNKLTF	CASSPQSVGQGKETQYF	TRAV10	TRAJ17	TRBV5-6	TRBJ2-5	HomoSapiens	A0201_GILGFVFTL	train_paired	0	1	Public TCRs with undetermined specificities
CAVRDIGPLVF	CASSLIAHRVENEQFF	TRAV3	TRAJ29	TRBV7-9	TRBJ2-1	HomoSapiens	A0201_GILGFVFTL	train_paired	0	1	Public TCRs with undetermined specificities
CAYRSQIYGGATNKLIF	CASSLAGTSEGEQFF	TRAV38-2/DV8	TRAJ32	TRBV7-8	TRBJ2-1	HomoSapiens	A0201_GILGFVFTL	train_paired	0	1	Public TCRs with undetermined specificities
CTNFNKFYF	CASSQDPSWRDEKLFF	TRAV13-1	TRAJ21	TRBV4-3	TRBJ1-4	HomoSapiens	A0201_GILGFVFTL	train_paired	0	1	Public TCRs with undetermined specificities
CALGYPDKLIF	CASSPAGANTEAFF	TRAV38-2/DV8	TRAJ34	TRBV7-6	TRBJ1-1	HomoSapiens	A0201_GILGFVFTL	train_paired	0	1	Public TCRs with undetermined specificities
CALDSGNTPLVF	CASSPQLAGGPSSYNEQFF	TRAV6	TRAJ29	TRBV6-1	TRBJ2-1	HomoSapiens	A0201_GILGFVFTL	train_paired	0	1	Public TCRs with undetermined specificities
CAYNSGANSKLTF	CASSQLAGENEQFF	TRAV38-2/DV8	TRAJ56	TRBV6-1	TRBJ2-1	HomoSapiens	A0201_GILGFVFTL	train_paired	0	1	Public TCRs with undetermined specificities
CAVKPNSGYSTLTF	CSASGQRGSSYNEQFF	TRAV21	TRAJ11	TRBV20-1	TRBJ2-1	HomoSapiens	A0201_GILGFVFTL	train_paired	0	1	Public TCRs with undetermined specificities
CAFMTLRAGGTSYGKLTF	CASSYTGSGNTIYF	TRAV38-1	TRAJ52	TRBV6-6	TRBJ1-3	HomoSapiens	A0201_GILGFVFTL	train_paired	0	1	Public TCRs with undetermined specificities
CAVSDIQGGSEKLVF	CASSIWGGRALNEQFF	TRAV8-4	TRAJ57	TRBV19	TRBJ2-1	HomoSapiens	A0201_GILGFVFTL	train_paired	0	1	Public TCRs with undetermined specificities
CVVSSVPASGTYKYIF	CASSPGQGSVTGELFF	TRAV8-2	TRAJ40	TRBV5-1	TRBJ2-2	HomoSapiens	A0201_GILGFVFTL	train_paired	0	1	Public TCRs with undetermined specificities
CAEEEAGNMLTF	CSASPVSSSSLVETQYF	TRAV25	TRAJ39	TRBV20-1	TRBJ2-5	HomoSapiens	A0201_GILGFVFTL	train_paired	0	1	Public TCRs with undetermined specificities
CAASDRASKIIF	CASSPQPTGGREKLFF	TRAV29/DV5	TRAJ3	TRBV7-2	TRBJ1-4	HomoSapiens	A0201_GILGFVFTL	train_paired	0	1	Public TCRs with undetermined specificities
CAVFYTGRRALTF	CASSGDHQETQYF	TRAV8-1	TRAJ5	TRBV19	TRBJ2-5	HomoSapiens	A0201_GILGFVFTL	train_paired	0	1	Public TCRs with undetermined specificities
CAVNAGGTSYGKLTF	CASSPGQGTPEKLFF	TRAV35	TRAJ52	TRBV11-3	TRBJ1-4	HomoSapiens	A0201_GILGFVFTL	train_paired	0	1	Public TCRs with undetermined specificities
CAASWGRYGGSQGNLIF	CASSDRVSYEQYF	TRAV29/DV5	TRAJ42	TRBV4-3	TRBJ2-7	HomoSapiens	A0201_GILGFVFTL	train_paired	0	1	Public TCRs with undetermined specificities
CATQRGNTGNQFYF	CASRARQTRNSPLHF	TRAV17	TRAJ49	TRBV7-9	TRBJ1-6	HomoSapiens	A0201_GILGFVFTL	train_paired	0	1	Public TCRs with undetermined specificities
CAVSPSTSGTYKYIF	CSAMVYTSTDTQYF	TRAV3	TRAJ40	TRBV20-1	TRBJ2-3	HomoSapiens	A0201_GILGFVFTL	train_paired	0	1	Public TCRs with undetermined specificities
CAGNSDGQKLLF	CASRRPGTGSTEAFF	TRAV13-1	TRAJ16	TRBV6-2/6-3	TRBJ1-1	HomoSapiens	A0201_GILGFVFTL	train_paired	0	1	Public TCRs with undetermined specificities
CVVNWNRDDKIIF	CASSLDGRAYEQYF	TRAV12-1	TRAJ30	TRBV7-2	TRBJ2-7	HomoSapiens	A0201_GILGFVFTL	train_paired	0	1	Public TCRs with undetermined specificities
CAAINEKLTF	CASSYATGLVMAETQYF	TRAV29/DV5	TRAJ48	TRBV6-2/6-3	TRBJ2-5	HomoSapiens	A0201_GILGFVFTL	train_paired	0	1	Public TCRs with undetermined specificities
CAARGGAGTASKLTF	CASSQAPQTGSEQYF	TRAV13-1	TRAJ44	TRBV4-2	TRBJ2-7	HomoSapiens	A0201_GILGFVFTL	train_paired	0	1	Public TCRs with undetermined specificities
CAGQGNGQKLLF	CATSRDRGQALYGYTF	TRAV25	TRAJ16	TRBV15	TRBJ1-2	HomoSapiens	A0201_GILGFVFTL	train_paired	0	1	Public TCRs with undetermined specificities
CVVNMHAGGTSYGKLTF	CASSAPGQGALSPLHF	TRAV12-1	TRAJ52	TRBV12-3	TRBJ1-6	HomoSapiens	A0201_GILGFVFTL	train_paired	0	1	Public TCRs with undetermined specificities
CAFPNQGGKLIF	CASSWGTGGMGESYNEQFF	TRAV1-1	TRAJ23	TRBV5-1	TRBJ2-1	HomoSapiens	A0201_GILGFVFTL	train_paired	0	1	Public TCRs with undetermined specificities
CAVEDHGNNRLAF	CASSLAGGTYNEQFF	TRAV2	TRAJ7	TRBV5-4	TRBJ2-1	HomoSapiens	A0201_GILGFVFTL	train_paired	0	1	Public TCRs with undetermined specificities
CAMREGNTGGFKTIF	CASSSTSESNEKLFF	TRAV14/DV4	TRAJ9	TRBV5-1	TRBJ1-4	HomoSapiens	A0201_GILGFVFTL	train_paired	0	1	Public TCRs with undetermined specificities
CAVQAPPNFGNEKLTF	CASSKGQAAANEQFF	TRAV13-2	TRAJ48	TRBV5-8	TRBJ2-1	HomoSapiens	A0201_GILGFVFTL	train_paired	0	1	Public TCRs with undetermined specificities
CAVRSSIDTDKLIF	CSVDGTLLQETQYF	TRAV41	TRAJ34	TRBV29-1	TRBJ2-5	HomoSapiens	A0201_GILGFVFTL	train_paired	0	1	Public TCRs with undetermined specificities
CAHRNNNARLMF	CASSLGGGGNTIYF	TRAV9-2	TRAJ31	TRBV11-2	TRBJ1-3	HomoSapiens	A0201_GILGFVFTL	train_paired	0	1	Public TCRs with undetermined specificities
CAARFSDGQKLLF	CASSQDLHRDITTNEKLFF	TRAV27	TRAJ16	TRBV4-1	TRBJ1-4	HomoSapiens	A0201_GILGFVFTL	train_paired	0	1	Public TCRs with undetermined specificities
CIALSGWVQGAQKLVF	CASSLAGTGTEAFF	TRAV26-1	TRAJ54	TRBV5-4	TRBJ1-1	HomoSapiens	A0201_GILGFVFTL	train_paired	0	1	Public TCRs with undetermined specificities
CAAWRKAGGTSYGKLTF	CAWIPGHTEAFF	TRAV13-1	TRAJ52	TRBV30	TRBJ1-1	HomoSapiens	A0201_GILGFVFTL	train_paired	0	1	Public TCRs with undetermined specificities
CAVSQTGGFKTIF	CASSVRAALSVDTQYF	TRAV3	TRAJ9	TRBV9	TRBJ2-3	HomoSapiens	A0201_GILGFVFTL	train_paired	0	1	Public TCRs with undetermined specificities
CALKWNTGGFKTIF	CASSQPRQGPAQQFF	TRAV6	TRAJ9	TRBV4-1	TRBJ2-1	HomoSapiens	A0201_GILGFVFTL	train_paired	0	1	Public TCRs with undetermined specificities
CATSGGDDKIIF	CASSIPPGGSSGYTF	TRAV14/DV4	TRAJ30	TRBV19	TRBJ1-2	HomoSapiens	A0201_GILGFVFTL	train_paired	0	1	Public TCRs with undetermined specificities
CADNTGNQFYF	CASSQWSSGVTDTQYF	TRAV41	TRAJ49	TRBV3-1	TRBJ2-3	HomoSapiens	A0201_GILGFVFTL	train_paired	0	1	Public TCRs with undetermined specificities
CAENSEKLTF	CASSQDFTSGYEQYF	TRAV13-2	TRAJ48	TRBV4-3	TRBJ2-7	HomoSapiens	A0201_GILGFVFTL	train_paired	0	1	Public TCRs with undetermined specificities
CAPLPTDSWGKLQF	CASSLAGGLRNEQFF	TRAV20	TRAJ24	TRBV4-3	TRBJ2-1	HomoSapiens	A0201_GILGFVFTL	train_paired	0	1	Public TCRs with undetermined specificities
CAERPGNQFYF	CASSTRLAGELDTQYF	TRAV13-2	TRAJ49	TRBV11-2	TRBJ2-3	HomoSapiens	A0201_GILGFVFTL	train_paired	0	1	Public TCRs with undetermined specificities
CAFIVSESGGGADGLTF	CASSISRTGAETQYF	TRAV24	TRAJ45	TRBV12-4	TRBJ2-5	HomoSapiens	A0201_GILGFVFTL	train_paired	0	1	Public TCRs with undetermined specificities
CATERSYNTDKLIF	CASSLGPSGGADTQYF	TRAV17	TRAJ34	TRBV11-3	TRBJ2-3	HomoSapiens	A0201_GILGFVFTL	train_paired	0	1	Public TCRs with undetermined specificities
CAVGHQGGKLIF	CARPPGPLDTEAFF	TRAV12-2	TRAJ23	TRBV10-1	TRBJ1-1	HomoSapiens	A0201_GILGFVFTL	train_paired	0	1	Public TCRs with undetermined specificities
CAVGSHYGGATNKLIF	CASSFSGEGQPQHF	TRAV41	TRAJ32	TRBV12-3	TRBJ1-5	HomoSapiens	A0201_GILGFVFTL	train_paired	0	1	Public TCRs with undetermined specificities
CAVGAEQKVTF	CASSYGVTMAYEQYF	TRAV8-3	TRAJ13	TRBV6-5	TRBJ2-7	HomoSapiens	A0201_GILGFVFTL	train_paired	0	1	Public TCRs with undetermined specificities
CAESLLMYSGGGADGLTF	RASSRSVTEAFF	TRAV5	TRAJ45	TRBV7-3	TRBJ1-1	HomoSapiens	A0201_GILGFVFTL	train_paired	0	1	Public TCRs with undetermined specificities
CIVRSSLSGNTPLVF	CASSRDRNTEAFF	TRAV26-1	TRAJ29	TRBV14	TRBJ1-1	HomoSapiens	A0201_GILGFVFTL	train_paired	0	1	Public TCRs with undetermined specificities
CAPPYFGNVLHC	CASSLMPGASGNTIYF	TRAV9-2	TRAJ35	TRBV7-8	TRBJ1-3	HomoSapiens	A0201_GILGFVFTL	train_paired	0	1	Public TCRs with undetermined specificities
CVVNKRSARQLTF	CASSYSYEQYF	TRAV12-1	TRAJ22	TRBV12-3	TRBJ2-7	HomoSapiens	A0201_GILGFVFTL	train_paired	0	1	Public TCRs with undetermined specificities
CIVRSPTSGNTPLVF	CASSESYEQYF	TRAV26-1	TRAJ29	TRBV11-2	TRBJ2-7	HomoSapiens	A0201_GILGFVFTL	train_paired	0	1	Public TCRs with undetermined specificities
CEMEDTGNQFYF	CASSSQGPETQYF	TRAV9-2	TRAJ49	TRBV19	TRBJ2-5	HomoSapiens	A0201_GILGFVFTL	train_paired	0	1	Public TCRs with undetermined specificities
CAARGAGGSQGNLIF	CSSSLKVPGQGGKQYF	TRAV13-1	TRAJ42	TRBV5-1	TRBJ2-7	HomoSapiens	A0201_GILGFVFTL	train_paired	0	1	Public TCRs with undetermined specificities
CAGAASNTGKLIF	CASRTGQSSYEQYF	TRAV22	TRAJ37	TRBV28	TRBJ2-7	HomoSapiens	A0201_GILGFVFTL	train_paired	0	1	Public TCRs with undetermined specificities
CVVNLSMDSSYKLIF	CASSAAGTGDEKLFF	TRAV12-1	TRAJ12	TRBV7-8	TRBJ1-4	HomoSapiens	A0201_GILGFVFTL	train_paired	0	1	Public TCRs with undetermined specificities
CALSEAIQAGTALIF	CASSYLVVAGGRQPQHF	TRAV19	TRAJ15	TRBV6-2/6-3	TRBJ1-5	HomoSapiens	A0201_GILGFVFTL	train_paired	0	1	Public TCRs with undetermined specificities
CARLDGATNKLIF	CASSQYNEQFF	TRAV1-2	TRAJ32	TRBV27	TRBJ2-1	HomoSapiens	A0201_GILGFVFTL	train_paired	0	1	Public TCRs with undetermined specificities
CAAMDNYGQNFVF	CASSQWGGENTEAFF	TRAV41	TRAJ26	TRBV3-1	TRBJ1-1	HomoSapiens	A0201_GILGFVFTL	train_paired	0	1	Public TCRs with undetermined specificities
CASLSRDDKIIF	CASTPGLAGDAEQFF	TRAV38-2/DV8	TRAJ30	TRBV12-3	TRBJ2-1	HomoSapiens	A0201_GILGFVFTL	train_paired	0	1	Public TCRs with undetermined specificities
CAGGDGNNRLAF	CSARLAGEDNEQFF	TRAV27	TRAJ7	TRBV20-1	TRBJ2-1	HomoSapiens	A0201_GILGFVFTL	train_paired	0	1	Public TCRs with undetermined specificities
CAVIPMNTGFQKLVF	CSARDLGNTEAFF	TRAV8-1	TRAJ8	TRBV20-1	TRBJ1-1	HomoSapiens	A0201_GILGFVFTL	train_paired	0	1	Public TCRs with undetermined specificities
CALHSGSSNTGKLIF	CASSLEPLSSYEQYF	TRAV16	TRAJ37	TRBV11-2	TRBJ2-7	HomoSapiens	A0201_GILGFVFTL	train_paired	0	1	Public TCRs with undetermined specificities
CAVSEPPNFGNEKLTF	CASSSDRAGEQYF	TRAV8-6	TRAJ48	TRBV5-1	TRBJ2-7	HomoSapiens	A0201_GILGFVFTL	train_paired	0	1	Public TCRs with undetermined specificities
CAVRSSSETSGSRLTF	CASSLEGTSRYEQYF	TRAV41	TRAJ58	TRBV5-1	TRBJ2-7	HomoSapiens	A0201_GILGFVFTL	train_paired	0	1	Public TCRs with undetermined specificities
CAASMGYNNDMRF	CASSLDSFGLAELTDTQYF	TRAV13-1	TRAJ43	TRBV11-2	TRBJ2-3	HomoSapiens	A0201_GILGFVFTL	train_paired	0	1	Public TCRs with undetermined specificities
CALVGSSYKLIF	CASSSNDRGRPHGYTF	TRAV9-2	TRAJ12	TRBV3-2	TRBJ1-2	HomoSapiens	A0201_GILGFVFTL	train_paired	0	1	Public TCRs with undetermined specificities
CATGEGGNTGGGNKLTF	CASSGTGGYNEQFF	TRAV17	TRAJ10	TRBV4-1	TRBJ2-1	HomoSapiens	A0201_GILGFVFTL	train_paired	0	1	Public TCRs with undetermined specificities
CAGFINNDMRF	CASSYGAGSGNTIYF	TRAV27	TRAJ43	TRBV6-2/6-3	TRBJ1-3	HomoSapiens	A0201_GILGFVFTL	train_paired	0	1	Public TCRs with undetermined specificities
CALSVGRYGGSQGNLIF	CAINSGGNYGYTF	TRAV19	TRAJ42	TRBV10-3	TRBJ1-2	HomoSapiens	A0201_GILGFVFTL	train_paired	0	1	Public TCRs with undetermined specificities
CAASNRPGSYQLTF	CASSPSLGANNEQFF	TRAV23/DV6	TRAJ28	TRBV18	TRBJ2-1	HomoSapiens	A0201_GILGFVFTL	train_paired	0	1	Public TCRs with undetermined specificities
CAVGAPGGGGNKLTF	CASTEENTEAFF	TRAV8-3	TRAJ10	TRBV13	TRBJ1-1	HomoSapiens	A0201_GILGFVFTL	train_paired	0	1	Public TCRs with undetermined specificities
CILTSGSGTYKYIF	CASSWAGNPYEQYF	TRAV26-2	TRAJ40	TRBV6-2/6-3	TRBJ2-7	HomoSapiens	A0201_GILGFVFTL	train_paired	0	1	Public TCRs with undetermined specificities
CAEDLLNTGNQFYF	CASTQVGQQETQYF	TRAV13-2	TRAJ49	TRBV6-6	TRBJ2-5	HomoSapiens	A0201_GILGFVFTL	train_paired	0	1	Public TCRs with undetermined specificities
CAAYVSRGSYIPTF	CASSPSTKADLGYTF	TRAV3	TRAJ6	TRBV18	TRBJ1-2	HomoSapiens	A0201_GILGFVFTL	train_paired	0	1	Public TCRs with undetermined specificities
CATDAYGNDMRF	CASSSVLAGEETQYF	TRAV17	TRAJ43	TRBV6-5	TRBJ2-5	HomoSapiens	A0201_GILGFVFTL	train_paired	0	1	Public TCRs with undetermined specificities
CGVGGPTSGTYKYIF	CASSGQETQYF	TRAV8-3	TRAJ40	TRBV6-1	TRBJ2-5	HomoSapiens	A0201_GILGFVFTL	train_paired	0	1	Public TCRs with undetermined specificities
CALEAIGDRLMF	CASSLEQGARYQPQHF	TRAV6	TRAJ31	TRBV12-3	TRBJ1-5	HomoSapiens	A0201_GILGFVFTL	train_paired	0	1	Public TCRs with undetermined specificities
CYYGQNFVF	CASSPTPGSNEQFF	TRAV13-2	TRAJ26	TRBV2	TRBJ2-1	HomoSapiens	A0201_GILGFVFTL	train_paired	0	1	Public TCRs with undetermined specificities
CAGRKGFGNVLHC	CASSQDNSGGVKGQFF	TRAV27	TRAJ35	TRBV14	TRBJ2-1	HomoSapiens	A0201_GILGFVFTL	train_paired	0	1	Public TCRs with undetermined specificities
CAVGAGTEKLVF	CASSSSPGHLNTEAFF	TRAV8-3	TRAJ57	TRBV5-4	TRBJ1-1	HomoSapiens	A0201_GILGFVFTL	train_paired	0	1	Public TCRs with undetermined specificities
CAARRRAQGGSEKLVF	CASSLDWGAETQYF	TRAV29/DV5	TRAJ57	TRBV5-1	TRBJ2-5	HomoSapiens	A0201_GILGFVFTL	train_paired	0	1	Public TCRs with undetermined specificities
CIVRYDVGGADGLTF	CASRSQAGGGSTDTQYF	TRAV26-1	TRAJ45	TRBV6-1	TRBJ2-3	HomoSapiens	A0201_GILGFVFTL	train_paired	0	1	Public TCRs with undetermined specificities
CATVDYTGFQKLVF	CATSSHLQGHHLGNQPQHF	TRAV17	TRAJ8	TRBV15	TRBJ1-5	HomoSapiens	A0201_GILGFVFTL	train_paired	0	1	Public TCRs with undetermined specificities
CAVEDGSNYQLIW	CASSRDSSGNTIYF	TRAV2	TRAJ33	TRBV6-1	TRBJ1-3	HomoSapiens	A0201_GILGFVFTL	train_paired	0	1	Public TCRs with undetermined specificities
CAVVPGSGGSNYKLTF	CASSLEARGNSPLHF	TRAV8-6	TRAJ53	TRBV5-6	TRBJ1-6	HomoSapiens	A0201_GILGFVFTL	train_paired	0	1	Public TCRs with undetermined specificities
CIVRVPFIILTGGGNKLTF	CASSIVRNEQFF	TRAV26-1	TRAJ10	TRBV19	TRBJ2-1	HomoSapiens	A0201_GILGFVFTL	train_paired	0	1	Public TCRs with undetermined specificities
CALSEVGYGGATNKLIF	CASSVEGGTEAFF	TRAV9-2	TRAJ32	TRBV7-9	TRBJ1-1	HomoSapiens	A0201_GILGFVFTL	train_paired	0	1	Public TCRs with undetermined specificities
CALSATFSGGYNKLIF	CASSSGGPYEQYF	TRAV9-2	TRAJ4	TRBV7-8	TRBJ2-7	HomoSapiens	A0201_GILGFVFTL	train_paired	0	1	Public TCRs with undetermined specificities
CAVQSALITGFQKLVF	CSGLQEGAYNQPQHF	TRAV20	TRAJ8	TRBV20-1	TRBJ1-5	HomoSapiens	A0201_GILGFVFTL	train_paired	0	1	Public TCRs with undetermined specificities
CAVQGYSGGYNKLIF	CASSATRDAELFF	TRAV20	TRAJ4	TRBV7-3	TRBJ2-2	HomoSapiens	A0201_GILGFVFTL	train_paired	0	1	Public TCRs with undetermined specificities
CAVWHSGAGSYQLTF	CASRTGSDQPQHF	TRAV3	TRAJ28	TRBV12-3	TRBJ1-5	HomoSapiens	A0201_GILGFVFTL	train_paired	0	1	Public TCRs with undetermined specificities
CALGPGPGNTDKLIF	CASSEGYSNSPLHF	TRAV16	TRAJ34	TRBV6-1	TRBJ1-6	HomoSapiens	A0201_GILGFVFTL	train_paired	0	1	Public TCRs with undetermined specificities
CALTVYNTDKLIF	CASARTGDRPQHF	TRAV19	TRAJ34	TRBV27	TRBJ1-5	HomoSapiens	A0201_GILGFVFTL	train_paired	0	1	Public TCRs with undetermined specificities
CAGEGGIGGTASKLTF	CASRSGYEQYF	TRAV27	TRAJ44	TRBV6-5	TRBJ2-7	HomoSapiens	A0201_GILGFVFTL	train_paired	0	1	Public TCRs with undetermined specificities
CAVQEGRGGFGNVLHC	CASSPAGTVQETQYF	TRAV20	TRAJ35	TRBV28	TRBJ2-5	HomoSapiens	A0201_GILGFVFTL	train_paired	0	1	Public TCRs with undetermined specificities
CAVRGPGTGGFKTIF	CSVRGGLARGEQFF	TRAV8-6	TRAJ9	TRBV29-1	TRBJ2-1	HomoSapiens	A0201_GILGFVFTL	train_paired	0	1	Public TCRs with undetermined specificities
CLVGTDSWGKLQF	CASRKNGGGSSYNSPLHF	TRAV4	TRAJ24	TRBV6-6	TRBJ1-6	HomoSapiens	A0201_GILGFVFTL	train_paired	0	1	Public TCRs with undetermined specificities
CLPRGGDSGGYQKVTF	CASSLGDRVYENYEQYF	TRAV4	TRAJ13	TRBV12-3	TRBJ2-7	HomoSapiens	A0201_GILGFVFTL	train_paired	0	1	Public TCRs with undetermined specificities
CAFGAQGGATNKLIF	CAGHRGPCEQYF	TRAV38-1	TRAJ32	TRBV15	TRBJ2-7	HomoSapiens	A0201_GILGFVFTL	train_paired	0	1	Public TCRs with undetermined specificities
CAVDPSSYDKVIF	CASSLMGASGNTIYF	TRAV8-3	TRAJ50	TRBV28	TRBJ1-3	HomoSapiens	A0201_GILGFVFTL	train_paired	0	1	Public TCRs with undetermined specificities
CACRNNAGNMLTF	CASAGQGVNTEAFF	TRAV24	TRAJ39	TRBV7-9	TRBJ1-1	HomoSapiens	A0201_GILGFVFTL	train_paired	0	1	Public TCRs with undetermined specificities
CAGPLLGSGAGSYQLTF	CASGFPGQHF	TRAV35	TRAJ28	TRBV12-5	TRBJ1-5	HomoSapiens	A0201_GILGFVFTL	train_paired	0	1	Public TCRs with undetermined specificities
CAASSGGYNKLIF	CATSRDNSGETQYF	TRAV1-2	TRAJ4	TRBV15	TRBJ2-5	HomoSapiens	A0201_GILGFVFTL	train_paired	0	1	Public TCRs with undetermined specificities
CAPLRERF	CASSQDSGRGTQYF	TRAV16	TRAJ43	TRBV4-1	TRBJ2-3	HomoSapiens	A0201_GILGFVFTL	train_paired	0	1	Public TCRs with undetermined specificities
CGTESVGGGADGLTF	CASSEDRGRDTQYF	TRAV30	TRAJ45	TRBV6-1	TRBJ2-3	HomoSapiens	A0201_GILGFVFTL	train_paired	0	1	Public TCRs with undetermined specificities
CAVRVMSNDYKLSF	CASSSNPGQGTSHEQFF	TRAV1-2	TRAJ20	TRBV6-2/6-3	TRBJ2-1	HomoSapiens	A0201_GILGFVFTL	train_paired	0	1	Public TCRs with undetermined specificities
CVVSASRGTGFQKLVF	CASSYSRGVDTQYF	TRAV10	TRAJ8	TRBV6-5	TRBJ2-3	HomoSapiens	A0201_GILGFVFTL	train_paired	0	1	Public TCRs with undetermined specificities
CAAPLTSYGKLTF	CASSLNAAGNTGELFF	TRAV29/DV5	TRAJ52	TRBV5-1	TRBJ2-2	HomoSapiens	A0201_GILGFVFTL	train_paired	0	1	Public TCRs with undetermined specificities
CAADAGNNRKLIW	CSVRRGGQRETQYF	TRAV8-3	TRAJ38	TRBV29-1	TRBJ2-5	HomoSapiens	A0201_GILGFVFTL	train_paired	0	1	Public TCRs with undetermined specificities
CAIPPYNAGNNRKLIW	CASSLTGSNQPQHF	TRAV12-3	TRAJ38	TRBV19	TRBJ1-5	HomoSapiens	A0201_GILGFVFTL	train_paired	0	1	Public TCRs with undetermined specificities
CAASVIVGSSNTGKLIF	CASSPSRNQFSGNTIYF	TRAV29/DV5	TRAJ37	TRBV18	TRBJ1-3	HomoSapiens	A0201_GILGFVFTL	train_paired	0	1	Public TCRs with undetermined specificities
CAVDPYVDDKIIF	CASSLGVGNSPLHF	TRAV21	TRAJ30	TRBV27	TRBJ1-6	HomoSapiens	A0201_GILGFVFTL	train_paired	0	1	Public TCRs with undetermined specificities
CALSGATDSWGKLQF	CASSERDTVGYEQYF	TRAV9-2	TRAJ24	TRBV11-2	TRBJ2-7	HomoSapiens	A0201_GILGFVFTL	train_paired	0	1	Public TCRs with undetermined specificities
CAVSTSNTGNQFYF	CASAGLSPYGSYTF	TRAV12-2	TRAJ49	TRBV6-5	TRBJ1-2	HomoSapiens	A0201_GILGFVFTL	train_paired	0	1	Public TCRs with undetermined specificities
CAASVLIFGNEKLTF	CASSLWSGAAYNEQFF	TRAV29/DV5	TRAJ48	TRBV7-9	TRBJ2-1	HomoSapiens	A0201_GILGFVFTL	train_paired	0	1	Public TCRs with undetermined specificities
CIPIYNNNDMRF	CSFPPVLQETQYF	TRAV26-2	TRAJ43	TRBV20-1	TRBJ2-5	HomoSapiens	A0201_GILGFVFTL	train_paired	0	1	Public TCRs with undetermined specificities
CAAEYGGSQGNLIF	CASSDGTSWRTDTQYF	TRAV8-4	TRAJ42	TRBV6-4	TRBJ2-3	HomoSapiens	A0201_GILGFVFTL	train_paired	0	1	Public TCRs with undetermined specificities
CAVRDHSRNTPLVF	CASSPDIGGTEAFF	TRAV3	TRAJ29	TRBV18	TRBJ1-1	HomoSapiens	A0201_GILGFVFTL	train_paired	0	1	Public TCRs with undetermined specificities
CAETLSNTDKLIF	CASSFAGLAYGYTF	TRAV5	TRAJ34	TRBV5-4	TRBJ1-2	HomoSapiens	A0201_GILGFVFTL	train_paired	0	1	Public TCRs with undetermined specificities
CAVNSGGYQKVTF	CASSLGQGGTQPQHF	TRAV39	TRAJ13	TRBV7-2	TRBJ1-5	HomoSapiens	A0201_GILGFVFTL	train_paired	0	1	Public TCRs with undetermined specificities
CAMRRRGGKLIF	CASSRPRGEQYF	TRAV14/DV4	TRAJ23	TRBV7-9	TRBJ2-7	HomoSapiens	A0201_GILGFVFTL	train_paired	0	1	Public TCRs with undetermined specificities
CAMRGSLSYNTDKLIF	CAWSGPSYEQYF	TRAV14/DV4	TRAJ34	TRBV30	TRBJ2-7	HomoSapiens	A0201_GILGFVFTL	train_paired	0	1	Public TCRs with undetermined specificities
CAVRYGAGSYQLTF	CASRSTGGSGANVLTF	TRAV38-1	TRAJ28	TRBV6-2/6-3	TRBJ2-6	HomoSapiens	A0201_GILGFVFTL	train_paired	0	1	Public TCRs with undetermined specificities
CALGVGNKLVF	CASSSNYGYTF	TRAV16	TRAJ47	TRBV6-2/6-3	TRBJ1-2	HomoSapiens	A0201_GILGFVFTL	train_paired	0	1	Public TCRs with undetermined specificities
CAVSGYGGYQKVTF	CSARDGGRAFVEQYF	TRAV8-1	TRAJ13	TRBV20-1	TRBJ2-7	HomoSapiens	A0201_GILGFVFTL	train_paired	0	1	Public TCRs with undetermined specificities
CASLTNTGNQFYF	CASSWGGENTEAFF	TRAV41	TRAJ49	TRBV5-1	TRBJ1-1	HomoSapiens	A0201_GILGFVFTL	train_paired	0	1	Public TCRs with undetermined specificities
CAKNNARLMF	CASSLRGYNEQFF	TRAV25	TRAJ31	TRBV7-9	TRBJ2-1	HomoSapiens	A0201_GILGFVFTL	train_paired	0	1	Public TCRs with undetermined specificities
CAEKPSSGTYKYIF	CASSLVFYSTDTQYF	TRAV5	TRAJ40	TRBV27	TRBJ2-3	HomoSapiens	A0201_GILGFVFTL	train_paired	0	1	Public TCRs with undetermined specificities
CALSEDLANDAGNNRKLIW	CSARYTPRAGYNEQFF	TRAV19	TRAJ38	TRBV20-1	TRBJ2-1	HomoSapiens	A0201_GILGFVFTL	train_paired	0	1	Public TCRs with undetermined specificities
CVVRVTGANNLFF	CASSPARGGAQYF	TRAV8-2	TRAJ36	TRBV19	TRBJ2-3	HomoSapiens	A0201_GILGFVFTL	train_paired	0	1	Public TCRs with undetermined specificities
CLVGDRNNNARLMF	CASRGEGTTVYF	TRAV4	TRAJ31	TRBV2	TRBJ2-7	HomoSapiens	A0201_GILGFVFTL	train_paired	0	1	Public TCRs with undetermined specificities
CAGRGNTPLVF	CASSLRDHRADTQYF	TRAV35	TRAJ29	TRBV27	TRBJ2-3	HomoSapiens	A0201_GILGFVFTL	train_paired	0	1	Public TCRs with undetermined specificities
CAESWSRGSTLGRLYF	CASSSPTTGGGGYTF	TRAV23/DV6	TRAJ18	TRBV27	TRBJ1-2	HomoSapiens	A0201_GILGFVFTL	train_paired	0	1	Public TCRs with undetermined specificities
CAIGNAGIMLTF	CASSQSTRETQYF	TRAV12-3	TRAJ39	TRBV4-2	TRBJ2-5	HomoSapiens	A0201_GILGFVFTL	train_paired	0	1	Public TCRs with undetermined specificities
CAVRRSGRGSYIPTF	CASSLMGQGASNQPQHF	TRAV8-6	TRAJ6	TRBV27	TRBJ1-5	HomoSapiens	A0201_GILGFVFTL	train_paired	0	1	Public TCRs with undetermined specificities
CAPRGRGTGGFKTIF	CAISPGAGPMNTEAFF	TRAV17	TRAJ9	TRBV18	TRBJ1-1	HomoSapiens	A0201_GILGFVFTL	train_paired	0	1	Public TCRs with undetermined specificities
CAAGYTNCNAGGTSYGKLTF	CASSEMSGGSQFF	TRAV13-1	TRAJ52	TRBV7-2	TRBJ2-1	HomoSapiens	A0201_GILGFVFTL	train_paired	0	1	Public TCRs with undetermined specificities
CAVKNVLGNAGNMLTF	CSARGGRDTQYF	TRAV21	TRAJ39	TRBV20-1	TRBJ2-3	HomoSapiens	A0201_GILGFVFTL	train_paired	0	1	Public TCRs with undetermined specificities
CALSEVGGNQFYF	CATSRGDGTNEQFF	TRAV9-2	TRAJ49	TRBV15	TRBJ2-1	HomoSapiens	A0201_GILGFVFTL	train_paired	0	1	Public TCRs with undetermined specificities
CAARGPLGFGNVLHC	CASSPSFSGVEQYF	TRAV29/DV5	TRAJ35	TRBV6-5	TRBJ2-7	HomoSapiens	A0201_GILGFVFTL	train_paired	0	1	Public TCRs with undetermined specificities
CAVSPAFKAAGNKLTF	CASSPIETQYF	TRAV3	TRAJ17	TRBV18	TRBJ2-5	HomoSapiens	A0201_GILGFVFTL	train_paired	0	1	Public TCRs with undetermined specificities
CIVRVARFRGGSNYKLTF	CASSFGAYNEQFF	TRAV26-1	TRAJ53	TRBV5-1	TRBJ2-1	HomoSapiens	A0201_GILGFVFTL	train_paired	0	1	Public TCRs with undetermined specificities
CALSESNSGYALNF	CASKGVGAGNQPQHF	TRAV6	TRAJ41	TRBV2	TRBJ1-5	HomoSapiens	A0201_GILGFVFTL	train_paired	0	1	Public TCRs with undetermined specificities
CIVSHKAAGNKLTF	CAGTGEGEQYF	TRAV26-1	TRAJ17	TRBV2	TRBJ2-7	HomoSapiens	A0201_GILGFVFTL	train_paired	0	1	Public TCRs with undetermined specificities
CAFMKRGANNLFF	CASSLARLRGYTF	TRAV38-1	TRAJ36	TRBV5-6	TRBJ1-2	HomoSapiens	A0201_GILGFVFTL	train_paired	0	1	Public TCRs with undetermined specificities
CAARNRYGGSQGNLIF	CSARDQTYNQPQHF	TRAV29/DV5	TRAJ42	TRBV20-1	TRBJ1-5	HomoSapiens	A0201_GILGFVFTL	train_paired	0	1	Public TCRs with undetermined specificities
CAMTLRGSQGNLIF	CASSVDRGRVNTEAFF	TRAV12-3	TRAJ42	TRBV5-6	TRBJ1-1	HomoSapiens	A0201_GILGFVFTL	train_paired	0	1	Public TCRs with undetermined specificities
CAVNIPPGGGADGLTF	CASSPHLGGRGQVTQYF	TRAV12-2	TRAJ45	TRBV7-9	TRBJ2-5	HomoSapiens	A0201_GILGFVFTL	train_paired	0	1	Public TCRs with undetermined specificities
CAPFPLVF	CASSPVGEPQHF	TRAV12-3	TRAJ29	TRBV7-8	TRBJ1-5	HomoSapiens	A0201_GILGFVFTL	train_paired	0	1	Public TCRs with undetermined specificities
CALSPRVDSSYKLIF	CSATRDGRSEKLFF	TRAV16	TRAJ12	TRBV20-1	TRBJ1-4	HomoSapiens	A0201_GILGFVFTL	train_paired	0	1	Public TCRs with undetermined specificities
CAGQLSWQKSQGLTF	CASSLPGTDNEQFF	TRAV35	TRAJ58	TRBV5-1	TRBJ2-1	HomoSapiens	A0201_GILGFVFTL	train_paired	0	1	Public TCRs with undetermined specificities
CLVGRGGTYKYIF	CASSPQIADEQFF	TRAV4	TRAJ40	TRBV12-3	TRBJ2-1	HomoSapiens	A0201_GILGFVFTL	train_paired	0	1	Public TCRs with undetermined specificities
CAEKASYQKVTF	CSARVAESYTF	TRAV5	TRAJ13	TRBV20-1	TRBJ1-2	HomoSapiens	A0201_GILGFVFTL	train_paired	0	1	Public TCRs with undetermined specificities
CALTLPGAGSYQLTF	CASSYLDSTDTQYF	TRAV9-2	TRAJ28	TRBV6-2/6-3	TRBJ2-3	HomoSapiens	A0201_GILGFVFTL	train_paired	0	1	Public TCRs with undetermined specificities
CALMDSNYQLIW	CASSDQLLAGDRWHQETQYF	TRAV1-2	TRAJ33	TRBV6-1	TRBJ2-5	HomoSapiens	A0201_GILGFVFTL	train_paired	0	1	Public TCRs with undetermined specificities
CATYGSGTSYGKLTF	CASSVTGTGGVNSPLHF	TRAV17	TRAJ52	TRBV2	TRBJ1-6	HomoSapiens	A0201_GILGFVFTL	train_paired	0	1	Public TCRs with undetermined specificities
CAVRGPGSARQLTF	CASSPGGSTATNEKLFF	TRAV12-2	TRAJ22	TRBV5-1	TRBJ1-4	HomoSapiens	A0201_GILGFVFTL	train_paired	0	1	Public TCRs with undetermined specificities
CAATVILSGGSNYKLTF	CSAGTVTGANTEAFF	TRAV29/DV5	TRAJ53	TRBV20-1	TRBJ1-1	HomoSapiens	A0201_GILGFVFTL	train_paired	0	1	Public TCRs with undetermined specificities
CAVRQYSSASKIIF	CASSKRLIAGAGNEQFF	TRAV3	TRAJ3	TRBV12-3	TRBJ2-1	HomoSapiens	A0201_GILGFVFTL	train_paired	0	1	Public TCRs with undetermined specificities
CAVFEGNTPLVF	CATRSEGGETQYF	TRAV21	TRAJ29	TRBV15	TRBJ2-5	HomoSapiens	A0201_GILGFVFTL	train_paired	0	1	Public TCRs with undetermined specificities
CVAGGFDSWGKLQF	CASSLGTSGALNTGELFF	TRAV12-1	TRAJ24	TRBV12-3	TRBJ2-2	HomoSapiens	A0201_GILGFVFTL	train_paired	0	1	Public TCRs with undetermined specificities
CAEGGYNDYKLSF	CASSQGWASGGGQETQYF	TRAV13-2	TRAJ20	TRBV4-1	TRBJ2-5	HomoSapiens	A0201_GILGFVFTL	train_paired	0	1	Public TCRs with undetermined specificities
CAVSERVGFQKLVF	CASSSRTGDGEQYF	TRAV8-4	TRAJ8	TRBV7-9	TRBJ2-7	HomoSapiens	A0201_GILGFVFTL	train_paired	0	1	Public TCRs with undetermined specificities
CAVVISSGSARQLTF	CASSLGDTGELFF	TRAV8-1	TRAJ22	TRBV27	TRBJ2-2	HomoSapiens	A0201_GILGFVFTL	train_paired	0	1	Public TCRs with undetermined specificities
CAAKVEGNKLVF	CASSLVEEGTEAFF	TRAV13-1	TRAJ47	TRBV5-6	TRBJ1-1	HomoSapiens	A0201_GILGFVFTL	train_paired	0	1	Public TCRs with undetermined specificities
CAVKSLSGGYQKVTF	CASSWGTGVQPQHF	TRAV12-2	TRAJ13	TRBV6-2/6-3	TRBJ1-5	HomoSapiens	A0201_GILGFVFTL	train_paired	0	1	Public TCRs with undetermined specificities
CAVCYNKARLMF	CASSLPAGGDYEQYF	TRAV8-3	TRAJ31	TRBV5-6	TRBJ2-7	HomoSapiens	A0201_GILGFVFTL	train_paired	0	1	Public TCRs with undetermined specificities
CVVIGDNFNKFYF	CAISERVTIMNTEAFF	TRAV12-1	TRAJ21	TRBV10-3	TRBJ1-1	HomoSapiens	A0201_GILGFVFTL	train_paired	0	1	Public TCRs with undetermined specificities
CAGPPGGSYIPTF	CAWVGGKGTDTQYF	TRAV25	TRAJ6	TRBV30	TRBJ2-3	HomoSapiens	A0201_GILGFVFTL	train_paired	0	1	Public TCRs with undetermined specificities
CAGQLFTTGTYKYIF	CASSQTRDRVRVDYGYTF	TRAV35	TRAJ40	TRBV4-1	TRBJ1-2	HomoSapiens	A0201_GILGFVFTL	train_paired	0	1	Public TCRs with undetermined specificities
CAVNIDTDKLIF	CASSPNGPRSRPAPQHF	TRAV8-1	TRAJ34	TRBV7-9	TRBJ1-5	HomoSapiens	A0201_GILGFVFTL	train_paired	0	1	Public TCRs with undetermined specificities
CAASNPDSSYKLIF	CDLGPYEQYF	TRAV23/DV6	TRAJ12	TRBV7-7	TRBJ2-7	HomoSapiens	A0201_GILGFVFTL	train_paired	0	1	Public TCRs with undetermined specificities
CVVNADMTTASWGKLQF	CSASPGHSNQPQHF	TRAV12-1	TRAJ24	TRBV20-1	TRBJ1-5	HomoSapiens	A0201_GILGFVFTL	train_paired	0	1	Public TCRs with undetermined specificities
CAARVTTDSWGKLQF	CASTLGNSKETQYF	TRAV13-1	TRAJ24	TRBV5-1	TRBJ2-5	HomoSapiens	A0201_GILGFVFTL	train_paired	0	1	Public TCRs with undetermined specificities
CNYGGSQGNLIF	CSAAQGPPRYEQYF	TRAV35	TRAJ42	TRBV20-1	TRBJ2-7	HomoSapiens	A0201_GILGFVFTL	train_paired	0	1	Public TCRs with undetermined specificities
CALANDMRF	CASSADNKEQFF	TRAV19	TRAJ43	TRBV12-3	TRBJ2-1	HomoSapiens	A0201_GILGFVFTL	train_paired	0	1	Public TCRs with undetermined specificities
CALSERMIKAAGNKLTF	CASSSIRANYGYTF	TRAV19	TRAJ17	TRBV11-2	TRBJ1-2	HomoSapiens	A0201_GILGFVFTL	train_paired	0	1	Public TCRs with undetermined specificities
CVVGNYQLIW	CSARIQGGGYTF	TRAV12-1	TRAJ33	TRBV20-1	TRBJ1-2	HomoSapiens	A0201_GILGFVFTL	train_paired	0	1	Public TCRs with undetermined specificities
CAASEMRGIQGAQKLVF	CASRRDKKETQYF	TRAV29/DV5	TRAJ54	TRBV2	TRBJ2-5	HomoSapiens	A0201_GILGFVFTL	train_paired	0	1	Public TCRs with undetermined specificities
CAETYAGKSTF	CASSEARGAPNSPLHF	TRAV5	TRAJ27	TRBV2	TRBJ1-6	HomoSapiens	A0201_GILGFVFTL	train_paired	0	1	Public TCRs with undetermined specificities
CAASMTAVDYGGSQGNLIF	CASSLGSGGKNIQYF	TRAV13-1	TRAJ42	TRBV19	TRBJ2-4	HomoSapiens	A0201_GILGFVFTL	train_paired	0	1	Public TCRs with undetermined specificities
CALRWGQKLLF	CASLQRGRESHEQYF	TRAV9-2	TRAJ16	TRBV6-2/6-3	TRBJ2-7	HomoSapiens	A0201_GILGFVFTL	train_paired	0	1	Public TCRs with undetermined specificities
CAGYPDSWGKLQF	CASIRAGTYEQYF	TRAV27	TRAJ24	TRBV6-5	TRBJ2-7	HomoSapiens	A0201_GILGFVFTL	train_paired	0	1	Public TCRs with undetermined specificities
CAVVATGANNLFF	CASSNDRGSTEAFF	TRAV2	TRAJ36	TRBV19	TRBJ1-1	HomoSapiens	A0201_GILGFVFTL	train_paired	0	1	Public TCRs with undetermined specificities
CIVRPRSVF	CALTGKNTEAFF	TRAV26-1	TRAJ54	TRBV30	TRBJ1-1	HomoSapiens	A0201_GILGFVFTL	train_paired	0	1	Public TCRs with undetermined specificities
CAAIAGGGSQGNLIF	CASSQDLGTSGHEQYF	TRAV29/DV5	TRAJ42	TRBV4-2	TRBJ2-7	HomoSapiens	A0201_GILGFVFTL	train_paired	0	1	Public TCRs with undetermined specificities
CAVRWRPGNTPRVF	CASGGPGGAHEQYF	TRAV3	TRAJ29	TRBV12-5	TRBJ2-7	HomoSapiens	A0201_GILGFVFTL	train_paired	0	1	Public TCRs with undetermined specificities
CGADTGGYQKVTF	CASSLLPSGEQYF	TRAV34	TRAJ13	TRBV11-3	TRBJ2-7	HomoSapiens	A0201_GILGFVFTL	train_paired	0	1	Public TCRs with undetermined specificities
CALSATGNQFYF	CASSQIRDRDYEQYF	TRAV19	TRAJ49	TRBV28	TRBJ2-7	HomoSapiens	A0201_GILGFVFTL	train_paired	0	1	Public TCRs with undetermined specificities
CAGGRGDYKLSF	CASRSGQNSYEQYF	TRAV25	TRAJ20	TRBV6-6	TRBJ2-7	HomoSapiens	A0201_GILGFVFTL	train_paired	0	1	Public TCRs with undetermined specificities
CAVSIISGGYQKVTF	CASSSHPYEQYF	TRAV8-6	TRAJ13	TRBV12-4	TRBJ2-7	HomoSapiens	A0201_GILGFVFTL	train_paired	0	1	Public TCRs with undetermined specificities
CAGFPNNDMRF	CASSEGGLYGYTF	TRAV35	TRAJ43	TRBV6-1	TRBJ1-2	HomoSapiens	A0201_GILGFVFTL	train_paired	0	1	Public TCRs with undetermined specificities
CALGRSNYQLIW	CASSWLLGGNTGELFF	TRAV6	TRAJ33	TRBV19	TRBJ2-2	HomoSapiens	A0201_GILGFVFTL	train_paired	0	1	Public TCRs with undetermined specificities
CAASEFGGGADGLTF	CSARDPSASYYEQYF	TRAV29/DV5	TRAJ45	TRBV20-1	TRBJ2-7	HomoSapiens	A0201_GILGFVFTL	train_paired	0	1	Public TCRs with undetermined specificities
CALQPEEENYGGSQGNLIF	CASSEISGANTGELFF	TRAV19	TRAJ42	TRBV6-1	TRBJ2-2	HomoSapiens	A0201_GILGFVFTL	train_paired	0	1	Public TCRs with undetermined specificities
CALPGTSYGKLTF	CATSDGPPGGTYEQYF	TRAV12-3	TRAJ52	TRBV24-1	TRBJ2-7	HomoSapiens	A0201_GILGFVFTL	train_paired	0	1	Public TCRs with undetermined specificities
CAYQGYGGATNKLIF	CASSSGTLNTEAFF	TRAV38-2/DV8	TRAJ32	TRBV5-1	TRBJ1-1	HomoSapiens	A0201_GILGFVFTL	train_paired	0	1	Public TCRs with undetermined specificities
CAHGAGTALIF	CASNLLGNQPQHF	TRAV24	TRAJ15	TRBV19	TRBJ1-5	HomoSapiens	A0201_GILGFVFTL	train_paired	0	1	Public TCRs with undetermined specificities
CAEVGGGFKNIF	CAWSRDRKNEKLFF	TRAV5	TRAJ9	TRBV30	TRBJ1-4	HomoSapiens	A0201_GILGFVFTL	train_paired	0	1	Public TCRs with undetermined specificities
CALCEYIF	CASRGDSYTGELFF	TRAV16	TRAJ40	TRBV2	TRBJ2-2	HomoSapiens	A0201_GILGFVFTL	train_paired	0	1	Public TCRs with undetermined specificities
CAYRSAIRGGADGLTF	CASSFNGDSPLHF	TRAV38-2/DV8	TRAJ45	TRBV27	TRBJ1-6	HomoSapiens	A0201_GILGFVFTL	train_paired	0	1	Public TCRs with undetermined specificities
CVVHGASGTYKYIF	CASSPYRVGDTEAFF	TRAV8-2	TRAJ40	TRBV27	TRBJ1-1	HomoSapiens	A0201_GILGFVFTL	train_paired	0	1	Public TCRs with undetermined specificities
CAARIIQGAQKLVF	CAWTSGTPYEQYF	TRAV13-1	TRAJ54	TRBV30	TRBJ2-7	HomoSapiens	A0201_GILGFVFTL	train_paired	0	1	Public TCRs with undetermined specificities
CAVPGLSSGNTPLVF	CASSPSRLGAFF	TRAV21	TRAJ29	TRBV14	TRBJ1-1	HomoSapiens	A0201_GILGFVFTL	train_paired	0	1	Public TCRs with undetermined specificities
CAMREGRVGTDKLIF	CASSRRGETSGDTQYF	TRAV14/DV4	TRAJ34	TRBV27	TRBJ2-3	HomoSapiens	A0201_GILGFVFTL	train_paired	0	1	Public TCRs with undetermined specificities
CALVWARGYQKVTF	CASSDGLAETQYF	TRAV9-2	TRAJ13	TRBV6-1	TRBJ2-5	HomoSapiens	A0201_GILGFVFTL	train_paired	0	1	Public TCRs with undetermined specificities
CAAYTNAGKSTF	CSARDTYEQYF	TRAV8-1	TRAJ27	TRBV20-1	TRBJ2-7	HomoSapiens	A0201_GILGFVFTL	train_paired	0	1	Public TCRs with undetermined specificities
CAVLDSNYQLIW	CASSEDGSSGNTIYF	TRAV1-2	TRAJ33	TRBV2	TRBJ1-3	HomoSapiens	A0201_GILGFVFTL	train_paired	0	1	Public TCRs with undetermined specificities
CAVWAGNQFYF	CSARTGAGGNQPQHF	TRAV12-2	TRAJ49	TRBV20-1	TRBJ1-5	HomoSapiens	A0201_GILGFVFTL	train_paired	0	1	Public TCRs with undetermined specificities
CAMSSQASGGSYIPTF	CATSEGGTGELFF	TRAV12-3	TRAJ6	TRBV24-1	TRBJ2-2	HomoSapiens	A0201_GILGFVFTL	train_paired	0	1	Public TCRs with undetermined specificities
CAMRTMIYNQGGKLIF	CASSPDDSSYEQYF	TRAV14/DV4	TRAJ23	TRBV7-3	TRBJ2-7	HomoSapiens	A0201_GILGFVFTL	train_paired	0	1	Public TCRs with undetermined specificities
CAEWGAGKLIF	CASKVKSSYNEQFF	TRAV13-2	TRAJ23	TRBV2	TRBJ2-1	HomoSapiens	A0201_GILGFVFTL	train_paired	0	1	Public TCRs with undetermined specificities
CAAISRLPNNNDMRF	CASSWGLGNYGYTF	TRAV29/DV5	TRAJ43	TRBV6-2/6-3	TRBJ1-2	HomoSapiens	A0201_GILGFVFTL	train_paired	0	1	Public TCRs with undetermined specificities
CAYRRGRGETSGSRLTF	CASINGMTGKQETQYF	TRAV38-2/DV8	TRAJ58	TRBV2	TRBJ2-5	HomoSapiens	A0201_GILGFVFTL	train_paired	0	1	Public TCRs with undetermined specificities
CAVEPSNNAGNMLTF	CASSLTGTGTYEQYF	TRAV22	TRAJ39	TRBV7-8	TRBJ2-7	HomoSapiens	A0201_GILGFVFTL	train_paired	0	1	Public TCRs with undetermined specificities
CAALSPSRNSGYALNF	CASSPGTGNAYEQYF	TRAV13-1	TRAJ41	TRBV7-6	TRBJ2-7	HomoSapiens	A0201_GILGFVFTL	train_paired	0	1	Public TCRs with undetermined specificities
CAMREAANFGNEKLTF	CASSSHPYGSYEQYF	TRAV14/DV4	TRAJ48	TRBV7-2	TRBJ2-7	HomoSapiens	A0201_GILGFVFTL	train_paired	0	1	Public TCRs with undetermined specificities
CAVHSDVRETSGSRLTF	CASSSRTNTGELFF	TRAV20	TRAJ58	TRBV7-2	TRBJ2-2	HomoSapiens	A0201_GILGFVFTL	train_paired	0	1	Public TCRs with undetermined specificities
CAASKPPNDYKLSF	CASSDVGGRGAYEQYF	TRAV13-1	TRAJ20	TRBV25-1	TRBJ2-7	HomoSapiens	A0201_GILGFVFTL	train_paired	0	1	Public TCRs with undetermined specificities
CAVMGGGSYIPTF	CASSVGVLYNEQFF	TRAV8-4	TRAJ6	TRBV9	TRBJ2-1	HomoSapiens	A0201_GILGFVFTL	train_paired	0	1	Public TCRs with undetermined specificities
CAVRDFFGNEKLTF	CGQGLLQEKLFF	TRAV8-6	TRAJ48	TRBV2	TRBJ1-4	HomoSapiens	A0201_GILGFVFTL	train_paired	0	1	Public TCRs with undetermined specificities
CAGRGSQGNLIF	CASTSDYQAYEQYF	TRAV13-1	TRAJ42	TRBV28	TRBJ2-7	HomoSapiens	A0201_GILGFVFTL	train_paired	0	1	Public TCRs with undetermined specificities
CVVSAREGGSYIPTF	CASSPYPGTVSYEQYF	TRAV10	TRAJ6	TRBV27	TRBJ2-7	HomoSapiens	A0201_GILGFVFTL	train_paired	0	1	Public TCRs with undetermined specificities
CAVGRWEGGKLIF	CASRLDRSYNEQFF	TRAV8-3	TRAJ23	TRBV2	TRBJ2-1	HomoSapiens	A0201_GILGFVFTL	train_paired	0	1	Public TCRs with undetermined specificities
CAVAPTNNAGNMLTF	CASSYSMGSGGYTF	TRAV2	TRAJ39	TRBV6-5	TRBJ1-2	HomoSapiens	A0201_GILGFVFTL	train_paired	0	1	Public TCRs with undetermined specificities
CAGAAFDRGSTLGRLYF	CATSVLDTQYF	TRAV13-2	TRAJ18	TRBV19	TRBJ2-3	HomoSapiens	A0201_GILGFVFTL	train_paired	0	1	Public TCRs with undetermined specificities
CAPGRPPSGGYQKVTF	CASSLSRGQDTIYF	TRAV12-3	TRAJ13	TRBV7-9	TRBJ1-3	HomoSapiens	A0201_GILGFVFTL	train_paired	0	1	Public TCRs with undetermined specificities
CAVSLGDYKLSF	CASSRTPGQPNYGYTF	TRAV1-2	TRAJ20	TRBV4-1	TRBJ1-2	HomoSapiens	A0201_GILGFVFTL	train_paired	0	1	Public TCRs with undetermined specificities
CALFPAPGGQKLLF	CSVVWGVGQPQHF	TRAV9-2	TRAJ16	TRBV29-1	TRBJ1-5	HomoSapiens	A0201_GILGFVFTL	train_paired	0	1	Public TCRs with undetermined specificities
CAVRRGSGGGADGLTF	CATSDEGGKGEQFF	TRAV41	TRAJ45	TRBV24-1	TRBJ2-1	HomoSapiens	A0201_GILGFVFTL	train_paired	0	1	Public TCRs with undetermined specificities
CAVPSNFGNEKLTF	CASISMDRAGQPQHF	TRAV20	TRAJ48	TRBV6-1	TRBJ1-5	HomoSapiens	A0201_GILGFVFTL	train_paired	0	1	Public TCRs with undetermined specificities
CAAPNTNAGKSTF	CASSSPGQGLGEQYF	TRAV36/DV7	TRAJ27	TRBV11-1	TRBJ2-7	HomoSapiens	A0201_GILGFVFTL	train_paired	0	1	Public TCRs with undetermined specificities
CYNQGGKLIF	CASSQALAGGTYEQYF	TRAV24	TRAJ23	TRBV4-2	TRBJ2-7	HomoSapiens	A0201_GILGFVFTL	train_paired	0	1	Public TCRs with undetermined specificities
CASNIAGNNRKLIW	CASRETGTPGQYF	TRAV38-2/DV8	TRAJ38	TRBV6-1	TRBJ2-7	HomoSapiens	A0201_GILGFVFTL	train_paired	0	1	Public TCRs with undetermined specificities
CAGCIGAGKSTF	CASSQVSPQTTRELFF	TRAV27	TRAJ27	TRBV4-1	TRBJ2-2	HomoSapiens	A0201_GILGFVFTL	train_paired	0	1	Public TCRs with undetermined specificities
CAASKDPNAGKSTF	CASNEGVGTEAFF	TRAV13-1	TRAJ27	TRBV9	TRBJ1-1	HomoSapiens	A0201_GILGFVFTL	train_paired	0	1	Public TCRs with undetermined specificities
CAVMSRGRGSTLGRLYF	CASSYREGNEQFF	TRAV3	TRAJ18	TRBV7-6	TRBJ2-1	HomoSapiens	A0201_GILGFVFTL	train_paired	0	1	Public TCRs with undetermined specificities
CAGSTTTDSWGKLQF	CASSPGSGSYNEQFF	TRAV27	TRAJ24	TRBV18	TRBJ2-1	HomoSapiens	A0201_GILGFVFTL	train_paired	0	1	Public TCRs with undetermined specificities
CAERGGNRDDKIIF	CASSPGQGAGELFF	TRAV13-2	TRAJ30	TRBV11-2	TRBJ2-2	HomoSapiens	A0201_GILGFVFTL	train_paired	0	1	Public TCRs with undetermined specificities
CIARHDDSWGKLQF	CASSPGVSGGTYEQYF	TRAV26-1	TRAJ24	TRBV7-3	TRBJ2-7	HomoSapiens	A0201_GILGFVFTL	train_paired	0	1	Public TCRs with undetermined specificities
CAENRGGSQGNLIF	CSARPGQGSGTEAFF	TRAV13-2	TRAJ42	TRBV20-1	TRBJ1-1	HomoSapiens	A0201_GILGFVFTL	train_paired	0	1	Public TCRs with undetermined specificities
CALSELYTGNQFYF	CASSLGWGGSAYVQYF	TRAV19	TRAJ49	TRBV5-1	TRBJ2-7	HomoSapiens	A0201_GILGFVFTL	train_paired	0	1	Public TCRs with undetermined specificities
CAAQALSGATNKLIF	CASSYGLAGAEQFF	TRAV41	TRAJ32	TRBV6-2/6-3	TRBJ2-1	HomoSapiens	A0201_GILGFVFTL	train_paired	0	1	Public TCRs with undetermined specificities
CAVNMRGKLIF	CASSQDLFSADTQYF	TRAV12-2	TRAJ37	TRBV4-2	TRBJ2-3	HomoSapiens	A0201_GILGFVFTL	train_paired	0	1	Public TCRs with undetermined specificities
CAVEDEGPGGYNKLIF	CASSPDWAGIYGYTF	TRAV2	TRAJ4	TRBV7-9	TRBJ1-2	HomoSapiens	A0201_GILGFVFTL	train_paired	0	1	Public TCRs with undetermined specificities
CATDPGQGGSEKLVF	CSASIRRGQPQHF	TRAV17	TRAJ57	TRBV20-1	TRBJ1-5	HomoSapiens	A0201_GILGFVFTL	train_paired	0	1	Public TCRs with undetermined specificities
CAAPLTGTASKLTF	CASSSRGEQYF	TRAV13-1	TRAJ44	TRBV6-5	TRBJ2-7	HomoSapiens	A0201_GILGFVFTL	train_paired	0	1	Public TCRs with undetermined specificities
CAVRTSNYQLIW	CSARASADSYIELFF	TRAV1-2	TRAJ33	TRBV20-1	TRBJ2-1	HomoSapiens	A0201_GILGFVFTL	train_paired	0	1	Public TCRs with undetermined specificities
CLYSSASKIIF	CASSLPGLGANVLTF	TRAV17	TRAJ3	TRBV5-1	TRBJ2-6	HomoSapiens	A0201_GILGFVFTL	train_paired	0	1	Public TCRs with undetermined specificities
CVVIGRGYNKLIF	CASSRPQERERDTLYF	TRAV12-1	TRAJ4	TRBV13	TRBJ2-3	HomoSapiens	A0201_GILGFVFTL	train_paired	0	1	Public TCRs with undetermined specificities
CALNMRSDGQKLLF	CASSYGFGAGGDATNEKLFF	TRAV6	TRAJ16	TRBV3-1	TRBJ1-4	HomoSapiens	A0201_GILGFVFTL	train_paired	0	1	Public TCRs with undetermined specificities
CAVRDQGDSTLTF	CASSSGTAYNSPLHF	TRAV1-1	TRAJ11	TRBV28	TRBJ1-6	HomoSapiens	A0201_GILGFVFTL	train_paired	0	1	Public TCRs with undetermined specificities
CAVPETGGFKTIF	CASSSGTSWNEQFF	TRAV2	TRAJ9	TRBV11-3	TRBJ2-1	HomoSapiens	A0201_GILGFVFTL	train_paired	0	1	Public TCRs with undetermined specificities
CAVEELVNSGGYQKVTF	CASSFLAGGPAGEQYF	TRAV2	TRAJ13	TRBV7-9	TRBJ2-7	HomoSapiens	A0201_GILGFVFTL	train_paired	0	1	Public TCRs with undetermined specificities
CAFEGGQKLLF	CASSFGTGVFQPQHF	TRAV12-2	TRAJ16	TRBV5-6	TRBJ1-5	HomoSapiens	A0201_GILGFVFTL	train_paired	0	1	Public TCRs with undetermined specificities
CAVESWVQGAQKLVF	CASSQDRSGTPNSPLHF	TRAV21	TRAJ54	TRBV4-1	TRBJ1-6	HomoSapiens	A0201_GILGFVFTL	train_paired	0	1	Public TCRs with undetermined specificities
CAVVDFQKLVF	CASSPRGAGETQYF	TRAV8-3	TRAJ8	TRBV19	TRBJ2-5	HomoSapiens	A0201_GILGFVFTL	train_paired	0	1	Public TCRs with undetermined specificities
CAVATGNNARLMF	CSARVGYERDRLETQYF	TRAV2	TRAJ31	TRBV20-1	TRBJ2-5	HomoSapiens	A0201_GILGFVFTL	train_paired	0	1	Public TCRs with undetermined specificities
CAYRSDQGGSQGNLIF	CASSPRQGLNEKLFF	TRAV38-2/DV8	TRAJ42	TRBV18	TRBJ1-4	HomoSapiens	A0201_GILGFVFTL	train_paired	0	1	Public TCRs with undetermined specificities
CAGQTIFMNYGGSQGNLIF	CASSLRGTGGDEQFF	TRAV35	TRAJ42	TRBV7-9	TRBJ2-1	HomoSapiens	A0201_GILGFVFTL	train_paired	0	1	Public TCRs with undetermined specificities
CAMSEADEKLTF	CSVTWGLWTDTQYF	TRAV12-3	TRAJ48	TRBV29-1	TRBJ2-3	HomoSapiens	A0201_GILGFVFTL	train_paired	0	1	Public TCRs with undetermined specificities
CAVGRNIMDTGRRALTF	CASSRDRGQETQYF	TRAV8-3	TRAJ5	TRBV5-6	TRBJ2-5	HomoSapiens	A0201_GILGFVFTL	train_paired	0	1	Public TCRs with undetermined specificities
CAVGARYTNAGKSTF	CASSPEYGLAGGQGTDTQYF	TRAV8-3	TRAJ27	TRBV11-1	TRBJ2-3	HomoSapiens	A0201_GILGFVFTL	train_paired	0	1	Public TCRs with undetermined specificities
CAYRGSFNTGNQFYF	CSAVFRETQYF	TRAV38-2/DV8	TRAJ49	TRBV20-1	TRBJ2-5	HomoSapiens	A0201_GILGFVFTL	train_paired	0	1	Public TCRs with undetermined specificities
CVVSDLGAGGTSYGKLTF	CASSQELARAYEQYF	TRAV8-2	TRAJ52	TRBV4-1	TRBJ2-7	HomoSapiens	A0201_GILGFVFTL	train_paired	0	1	Public TCRs with undetermined specificities
CAVEAGKIIF	CASSSASGNYEQYF	TRAV21	TRAJ30	TRBV7-9	TRBJ2-7	HomoSapiens	A0201_GILGFVFTL	train_paired	0	1	Public TCRs with undetermined specificities
CAGQLPPIRTGTYKYIF	CSVEDPREDAYNEQFF	TRAV35	TRAJ40	TRBV29-1	TRBJ2-1	HomoSapiens	A0201_GILGFVFTL	train_paired	0	1	Public TCRs with undetermined specificities
CAAPGDYNFNKFYF	CASSLGERAEAFF	TRAV29/DV5	TRAJ21	TRBV5-1	TRBJ1-1	HomoSapiens	A0201_GILGFVFTL	train_paired	0	1	Public TCRs with undetermined specificities
CILRSFDNYGQNFVF	CASRAGGPHNEQFF	TRAV26-2	TRAJ26	TRBV11-2	TRBJ2-1	HomoSapiens	A0201_GILGFVFTL	train_paired	0	1	Public TCRs with undetermined specificities
CALSEVGTDSWGKLQF	CASSLSTLAGVSYEQYF	TRAV19	TRAJ24	TRBV27	TRBJ2-7	HomoSapiens	A0201_GILGFVFTL	train_paired	0	1	Public TCRs with undetermined specificities
CVVSLGSGTDKLIF	CASSFTGAYSGANVLTF	TRAV10	TRAJ34	TRBV5-5	TRBJ2-6	HomoSapiens	A0201_GILGFVFTL	train_paired	0	1	Public TCRs with undetermined specificities
CAVSDQNTDKLIF	CASSFGQGGEKLFF	TRAV8-4	TRAJ34	TRBV12-4	TRBJ1-4	HomoSapiens	A0201_GILGFVFTL	train_paired	0	1	Public TCRs with undetermined specificities
CAMREGWRNQGGKLIF	CASSVEGTRGQPQHF	TRAV14/DV4	TRAJ23	TRBV9	TRBJ1-5	HomoSapiens	A0201_GILGFVFTL	train_paired	0	1	Public TCRs with undetermined specificities
CAGLGNAGNMLTF	CASSQETTRRSADTQYF	TRAV35	TRAJ39	TRBV4-3	TRBJ2-3	HomoSapiens	A0201_GILGFVFTL	train_paired	0	1	Public TCRs with undetermined specificities
CGSVKLLF	CASSLGTDGTEAFF	TRAV13-1	TRAJ16	TRBV7-9	TRBJ1-1	HomoSapiens	A0201_GILGFVFTL	train_paired	0	1	Public TCRs with undetermined specificities
CVCSGYQKVTF	CASIRQGRTYEQYF	TRAV29/DV5	TRAJ13	TRBV28	TRBJ2-7	HomoSapiens	A0201_GILGFVFTL	train_paired	0	1	Public TCRs with undetermined specificities
CAGGYSNAGNMLTF	CASSRRQGGVTEAFF	TRAV27	TRAJ39	TRBV6-5	TRBJ1-1	HomoSapiens	A0201_GILGFVFTL	train_paired	0	1	Public TCRs with undetermined specificities
CVVSAPSGGGAYGLTF	CSASPRGVYNSPLHF	TRAV8-2	TRAJ45	TRBV20-1	TRBJ1-6	HomoSapiens	A0201_GILGFVFTL	train_paired	0	1	Public TCRs with undetermined specificities
CAVNYGGNNRLAF	CASSFSGLAYNEQFF	TRAV12-2	TRAJ7	TRBV28	TRBJ2-1	HomoSapiens	A0201_GILGFVFTL	train_paired	0	1	Public TCRs with undetermined specificities
CILRDISNNDMRF	CSARDLTSQETQYF	TRAV26-2	TRAJ43	TRBV20-1	TRBJ2-5	HomoSapiens	A0201_GILGFVFTL	train_paired	0	1	Public TCRs with undetermined specificities
CAVSWGGAQKLVF	CASSRSAGTGDYEQYF	TRAV8-4	TRAJ54	TRBV5-4	TRBJ2-7	HomoSapiens	A0201_GILGFVFTL	train_paired	0	1	Public TCRs with undetermined specificities
CAPQQGGSEKLVF	CASQDQSYEQYF	TRAV38-2/DV8	TRAJ57	TRBV27	TRBJ2-7	HomoSapiens	A0201_GILGFVFTL	train_paired	0	1	Public TCRs with undetermined specificities
CAEWAMDDYKLSF	CASSLYGTGMDNQPQHF	TRAV5	TRAJ20	TRBV27	TRBJ1-5	HomoSapiens	A0201_GILGFVFTL	train_paired	0	1	Public TCRs with undetermined specificities
CAVDGRANDYKLSF	CATSDLAGVRETQYF	TRAV39	TRAJ20	TRBV24-1	TRBJ2-5	HomoSapiens	A0201_GILGFVFTL	train_paired	0	1	Public TCRs with undetermined specificities
CVVNNGDTGRRALTF	CASSSAGQGVTDTQYF	TRAV12-1	TRAJ5	TRBV7-9	TRBJ2-3	HomoSapiens	A0201_GILGFVFTL	train_paired	0	1	Public TCRs with undetermined specificities
CAASMTDSSYKLIF	CASSPPDGFARGSIQYF	TRAV23/DV6	TRAJ12	TRBV7-9	TRBJ2-4	HomoSapiens	A0201_GILGFVFTL	train_paired	0	1	Public TCRs with undetermined specificities
CALKMDSNYQLIW	CASSIRTGVHEQYF	TRAV9-2	TRAJ33	TRBV19	TRBJ2-7	HomoSapiens	A0201_GILGFVFTL	train_paired	0	1	Public TCRs with undetermined specificities
CAVETLYGGSQGNLIF	CASRSRSGANVLTF	TRAV22	TRAJ42	TRBV28	TRBJ2-6	HomoSapiens	A0201_GILGFVFTL	train_paired	0	1	Public TCRs with undetermined specificities
CAVAPTLTDKLIF	CASSFLTEGYEQYF	TRAV8-3	TRAJ34	TRBV13	TRBJ2-7	HomoSapiens	A0201_GILGFVFTL	train_paired	0	1	Public TCRs with undetermined specificities
CVVNFGTGGYNKLIF	CASSSDIPQFF	TRAV10	TRAJ4	TRBV6-2/6-3	TRBJ2-1	HomoSapiens	A0201_GILGFVFTL	train_paired	0	1	Public TCRs with undetermined specificities
CAVKGYGSGGGADGLTF	CASGRAWNTEAFF	TRAV41	TRAJ45	TRBV12-3	TRBJ1-1	HomoSapiens	A0201_GILGFVFTL	train_paired	0	1	Public TCRs with undetermined specificities
CAGFEPGTASKLTF	CASSIRQTNSPLHF	TRAV35	TRAJ44	TRBV12-3	TRBJ1-6	HomoSapiens	A0201_GILGFVFTL	train_paired	0	1	Public TCRs with undetermined specificities
CAAPRAQGGKLIF	CASRMLAEQYF	TRAV13-1	TRAJ23	TRBV2	TRBJ2-7	HomoSapiens	A0201_GILGFVFTL	train_paired	0	1	Public TCRs with undetermined specificities
CAVNRDSWGKLQF	CSARIRGGRSPLHF	TRAV21	TRAJ24	TRBV20-1	TRBJ1-6	HomoSapiens	A0201_GILGFVFTL	train_paired	0	1	Public TCRs with undetermined specificities
CAVSDTSNTGKLIF	CASSVARGLGLETQYF	TRAV8-4	TRAJ37	TRBV9	TRBJ2-5	HomoSapiens	A0201_GILGFVFTL	train_paired	0	1	Public TCRs with undetermined specificities
CAVRDSETSGTYKYIF	CASITWGTDTGELFF	TRAV3	TRAJ40	TRBV12-3	TRBJ2-2	HomoSapiens	A0201_GILGFVFTL	train_paired	0	1	Public TCRs with undetermined specificities
CALKMASGTYKYIF	CASSLSDQPQHF	TRAV9-2	TRAJ40	TRBV28	TRBJ1-5	HomoSapiens	A0201_GILGFVFTL	train_paired	0	1	Public TCRs with undetermined specificities
CLVGDLLRNRDDKIIF	CASLPTGSSYNSPLHF	TRAV4	TRAJ30	TRBV28	TRBJ1-6	HomoSapiens	A0201_GILGFVFTL	train_paired	0	1	Public TCRs with undetermined specificities
CAMSDHDAGKSTF	CASSPAGGPGNEQFF	TRAV12-3	TRAJ27	TRBV9	TRBJ2-1	HomoSapiens	A0201_GILGFVFTL	train_paired	0	1	Public TCRs with undetermined specificities
CAVPPSGGGADGLTF	CASSPQPPTAFQPQHF	TRAV21	TRAJ45	TRBV7-6	TRBJ1-5	HomoSapiens	A0201_GILGFVFTL	train_paired	0	1	Public TCRs with undetermined specificities
CVVSRVGNYQLIW	CSARDLASGRSYNEQFF	TRAV12-1	TRAJ33	TRBV20-1	TRBJ2-1	HomoSapiens	A0201_GILGFVFTL	train_paired	0	1	Public TCRs with undetermined specificities
CAVEERNSGNTPLVF	CASSQEGFYEQYF	TRAV36/DV7	TRAJ29	TRBV3-1	TRBJ2-7	HomoSapiens	A0201_GILGFVFTL	train_paired	0	1	Public TCRs with undetermined specificities
CVGGSQGNLIF	CASSFSGGNYGYTF	TRAV5	TRAJ42	TRBV6-2/6-3	TRBJ1-2	HomoSapiens	A0201_GILGFVFTL	train_paired	0	1	Public TCRs with undetermined specificities
CAASAGENNYGQNFVF	CASSLAEGGSLHF	TRAV29/DV5	TRAJ26	TRBV7-6	TRBJ1-6	HomoSapiens	A0201_GILGFVFTL	train_paired	0	1	Public TCRs with undetermined specificities
CNSNSGYALNF	CASSSPGGYYNEQFF	TRAV17	TRAJ41	TRBV7-2	TRBJ2-1	HomoSapiens	A0201_GILGFVFTL	train_paired	0	1	Public TCRs with undetermined specificities
CATVLLIGYSTLTF	CSALRGAKETQYF	TRAV17	TRAJ11	TRBV20-1	TRBJ2-5	HomoSapiens	A0201_GILGFVFTL	train_paired	0	1	Public TCRs with undetermined specificities
CAGYVTGANSKLTF	CSARDRPGGGNTGELFF	TRAV27	TRAJ56	TRBV20-1	TRBJ2-2	HomoSapiens	A0201_GILGFVFTL	train_paired	0	1	Public TCRs with undetermined specificities
CAGGKGRRALTF	CASRSDRDNSPLHF	TRAV12-2	TRAJ5	TRBV27	TRBJ1-6	HomoSapiens	A0201_GILGFVFTL	train_paired	0	1	Public TCRs with undetermined specificities
CAMSADDKFYF	CASSLARRGSSYNEQFF	TRAV12-3	TRAJ21	TRBV5-8	TRBJ2-1	HomoSapiens	A0201_GILGFVFTL	train_paired	0	1	Public TCRs with undetermined specificities
CAESIYAIDDKIIF	CSVSSGDRTDTQYF	TRAV5	TRAJ30	TRBV29-1	TRBJ2-3	HomoSapiens	A0201_GILGFVFTL	train_paired	0	1	Public TCRs with undetermined specificities
CAVPRRGSYIPTF	CASSLEGTEAFF	TRAV5	TRAJ6	TRBV7-9	TRBJ1-1	HomoSapiens	A0201_GILGFVFTL	train_paired	0	1	Public TCRs with undetermined specificities
CAASRGGRDDKIIF	CASSHGQGRDEQYF	TRAV13-1	TRAJ30	TRBV3-1	TRBJ2-7	HomoSapiens	A0201_GILGFVFTL	train_paired	0	1	Public TCRs with undetermined specificities
CALIKAAGNKLTF	CASSADRKDYGYTF	TRAV9-2	TRAJ17	TRBV7-9	TRBJ1-2	HomoSapiens	A0201_GILGFVFTL	train_paired	0	1	Public TCRs with undetermined specificities
CAVRVTTDSWGKLQF	CASKVGESGANVLTF	TRAV21	TRAJ24	TRBV7-3	TRBJ2-6	HomoSapiens	A0201_GILGFVFTL	train_paired	0	1	Public TCRs with undetermined specificities
CAERKMYGGATNKLIF	RAGTRDLNLSEQYF	TRAV13-2	TRAJ32	TRBV7-3	TRBJ2-7	HomoSapiens	A0201_GILGFVFTL	train_paired	0	1	Public TCRs with undetermined specificities
CVVRLNTGFQKLVF	CASSPPIPSVSTDTQYF	TRAV12-1	TRAJ8	TRBV3-1	TRBJ2-3	HomoSapiens	A0201_GILGFVFTL	train_paired	0	1	Public TCRs with undetermined specificities
CAVNESPGNRDDKIIF	CASSPQGVYNEQFF	TRAV12-2	TRAJ30	TRBV6-2/6-3	TRBJ2-1	HomoSapiens	A0201_GILGFVFTL	train_paired	0	1	Public TCRs with undetermined specificities
CALSAHRAGTASKLTF	CASTWGGDNEQFF	TRAV9-2	TRAJ44	TRBV28	TRBJ2-1	HomoSapiens	A0201_GILGFVFTL	train_paired	0	1	Public TCRs with undetermined specificities
CALEMVNNDMRF	CASSKLGTTGELFF	TRAV6	TRAJ43	TRBV19	TRBJ2-2	HomoSapiens	A0201_GILGFVFTL	train_paired	0	1	Public TCRs with undetermined specificities
CVVSDPPPSGNTPLVF	CATSDYHEQYF	TRAV8-2	TRAJ29	TRBV24/OR9-2	TRBJ2-7	HomoSapiens	A0201_GILGFVFTL	train_paired	0	1	Public TCRs with undetermined specificities
CAASMLKGGGFKTIF	CASSLNSNTEAFF	TRAV13-1	TRAJ9	TRBV5-1	TRBJ1-1	HomoSapiens	A0201_GILGFVFTL	train_paired	0	1	Public TCRs with undetermined specificities
CAVVSSGYSTLTF	CASSSEPQGVGNTIYF	TRAV22	TRAJ11	TRBV5-4	TRBJ1-3	HomoSapiens	A0201_GILGFVFTL	train_paired	0	1	Public TCRs with undetermined specificities
CALSPGRGSQGNLIF	CASSIGTARTEGETQYF	TRAV9-2	TRAJ42	TRBV19	TRBJ2-5	HomoSapiens	A0201_GILGFVFTL	train_paired	0	1	Public TCRs with undetermined specificities
CAVMAISQGAQKLVF	CASSVDRTNTGELFF	TRAV41	TRAJ54	TRBV9	TRBJ2-2	HomoSapiens	A0201_GILGFVFTL	train_paired	0	1	Public TCRs with undetermined specificities
CAVEAHSGSARQLTF	CASSFYGGSTDTQYF	TRAV2	TRAJ22	TRBV12-4	TRBJ2-3	HomoSapiens	A0201_GILGFVFTL	train_paired	0	1	Public TCRs with undetermined specificities
CALNLNTGGFKTIF	CASSPPSAGTDTQYF	TRAV16	TRAJ9	TRBV18	TRBJ2-3	HomoSapiens	A0201_GILGFVFTL	train_paired	0	1	Public TCRs with undetermined specificities
CAGRGASGSRLTF	CASSQLGQGTLHTF	TRAV39	TRAJ58	TRBV14	TRBJ1-2	HomoSapiens	A0201_GILGFVFTL	train_paired	0	1	Public TCRs with undetermined specificities
CAMRGSSYNFNKFYF	CASSLAGRWATNEKLFF	TRAV14/DV4	TRAJ21	TRBV5-5	TRBJ1-4	HomoSapiens	A0201_GILGFVFTL	train_paired	0	1	Public TCRs with undetermined specificities
CAPPASGTYKYIF	CASSFDRGYGELFF	TRAV6	TRAJ40	TRBV7-6	TRBJ2-2	HomoSapiens	A0201_GILGFVFTL	train_paired	0	1	Public TCRs with undetermined specificities
CALTRFGNQFYF	CASSGTSGGGTDTQYF	TRAV19	TRAJ49	TRBV6-1	TRBJ2-3	HomoSapiens	A0201_GILGFVFTL	train_paired	0	1	Public TCRs with undetermined specificities
CAFTGFQKLVF	CASSALGGSSGELFF	TRAV24	TRAJ8	TRBV9	TRBJ2-2	HomoSapiens	A0201_GILGFVFTL	train_paired	0	1	Public TCRs with undetermined specificities
CIVRSKTGANNLFF	CASSGRGDRGYNEQFF	TRAV26-1	TRAJ36	TRBV9	TRBJ2-1	HomoSapiens	A0201_GILGFVFTL	train_paired	0	1	Public TCRs with undetermined specificities
CVVTLPPTGNTGKLIF	CSVGGAGQETQYF	TRAV10	TRAJ37	TRBV29-1	TRBJ2-5	HomoSapiens	A0201_GILGFVFTL	train_paired	0	1	Public TCRs with undetermined specificities
CATDWVPGSNYKLTF	CSALIQASVGYTF	TRAV17	TRAJ53	TRBV20-1	TRBJ1-2	HomoSapiens	A0201_GILGFVFTL	train_paired	0	1	Public TCRs with undetermined specificities
CAERRGSQGNLIF	CASSLDEGLKSYTF	TRAV5	TRAJ42	TRBV13	TRBJ1-2	HomoSapiens	A0201_GILGFVFTL	train_paired	0	1	Public TCRs with undetermined specificities
CAPGGQGGSEKLVF	CSARDGLAYEQYF	TRAV21	TRAJ57	TRBV20-1	TRBJ2-7	HomoSapiens	A0201_GILGFVFTL	train_paired	0	1	Public TCRs with undetermined specificities
CAYRSGRYNNARLMF	CASSRTGQGTGELFF	TRAV38-2/DV8	TRAJ31	TRBV6-6	TRBJ2-2	HomoSapiens	A0201_GILGFVFTL	train_paired	0	1	Public TCRs with undetermined specificities
CALKDYGGATNKLIF	CATGTGVGTGELFF	TRAV9-2	TRAJ32	TRBV24-1	TRBJ2-2	HomoSapiens	A0201_GILGFVFTL	train_paired	0	1	Public TCRs with undetermined specificities
CAVIRTGGFKTIF	CASSLVGSGEDEQYF	TRAV8-1	TRAJ9	TRBV7-9	TRBJ2-7	HomoSapiens	A0201_GILGFVFTL	train_paired	0	1	Public TCRs with undetermined specificities
CAFARSNDYKLSF	CASSLGTVLEEAFF	TRAV12-2	TRAJ20	TRBV7-3	TRBJ1-1	HomoSapiens	A0201_GILGFVFTL	train_paired	0	1	Public TCRs with undetermined specificities
CGTPTSGNTPLVF	CSASITGGVSYEQYF	TRAV30	TRAJ29	TRBV20-1	TRBJ2-7	HomoSapiens	A0201_GILGFVFTL	train_paired	0	1	Public TCRs with undetermined specificities
CAVGALPGNQFYF	CASSLDSGVGTDTQYF	TRAV8-3	TRAJ49	TRBV7-2	TRBJ2-3	HomoSapiens	A0201_GILGFVFTL	train_paired	0	1	Public TCRs with undetermined specificities
CAVSEGIQGGKLIF	CASSESGTSGTSRRYEQYF	TRAV8-4	TRAJ23	TRBV10-2	TRBJ2-7	HomoSapiens	A0201_GILGFVFTL	train_paired	0	1	Public TCRs with undetermined specificities
CAAPPALRADGLTF	CASSVGLAYNEQFF	TRAV29/DV5	TRAJ45	TRBV28	TRBJ2-1	HomoSapiens	A0201_GILGFVFTL	train_paired	0	1	Public TCRs with undetermined specificities
CILRANNNDMRF	CASSQPADVGANVLTF	TRAV26-2	TRAJ43	TRBV4-2	TRBJ2-6	HomoSapiens	A0201_GILGFVFTL	train_paired	0	1	Public TCRs with undetermined specificities
CAAEGGSEKLVF	CASSYLQTGTRYF	TRAV13-1	TRAJ57	TRBV27	TRBJ2-3	HomoSapiens	A0201_GILGFVFTL	train_paired	0	1	Public TCRs with undetermined specificities
CAVQAWNTGGFKTIF	CASSEQGGDEKLFF	TRAV20	TRAJ9	TRBV19	TRBJ1-4	HomoSapiens	A0201_GILGFVFTL	train_paired	0	1	Public TCRs with undetermined specificities
CAVSAYAGGTSYGKLTF	CASSLSLTQQGVTYEQYF	TRAV8-4	TRAJ52	TRBV5-1	TRBJ2-7	HomoSapiens	A0201_GILGFVFTL	train_paired	0	1	Public TCRs with undetermined specificities
CEIQGAQKLVF	CASSPFGQGEYEQYF	TRAV35	TRAJ54	TRBV7-2	TRBJ2-7	HomoSapiens	A0201_GILGFVFTL	train_paired	0	1	Public TCRs with undetermined specificities
CAASDTGRRALTF	CSADRGLVEKLFF	TRAV8-6	TRAJ5	TRBV20-1	TRBJ1-4	HomoSapiens	A0201_GILGFVFTL	train_paired	0	1	Public TCRs with undetermined specificities
CAVSPYSGGSNYKLTF	CASGRDSPYGYTF	TRAV41	TRAJ53	TRBV12-4	TRBJ1-2	HomoSapiens	A0201_GILGFVFTL	train_paired	0	1	Public TCRs with undetermined specificities
CAASKYQKVTF	CAINLDGRLEQYF	TRAV23/DV6	TRAJ13	TRBV10-3	TRBJ2-7	HomoSapiens	A0201_GILGFVFTL	train_paired	0	1	Public TCRs with undetermined specificities
CARKMQGAQKLVF	CASSLNRVGDNEQFF	TRAV17	TRAJ54	TRBV6-1	TRBJ2-1	HomoSapiens	A0201_GILGFVFTL	train_paired	0	1	Public TCRs with undetermined specificities
CAVSDQGQNSGGSNYKLTF	CSARVIPYEQYF	TRAV8-6	TRAJ53	TRBV20-1	TRBJ2-7	HomoSapiens	A0201_GILGFVFTL	train_paired	0	1	Public TCRs with undetermined specificities
CAGILLNFGNEKLTF	CASSQDRRDSPLHF	TRAV27	TRAJ48	TRBV4-3	TRBJ1-6	HomoSapiens	A0201_GILGFVFTL	train_paired	0	1	Public TCRs with undetermined specificities
CAGEASGSARQLTF	CASSYSFLGQLNTEAFF	TRAV27	TRAJ22	TRBV6-5	TRBJ1-1	HomoSapiens	A0201_GILGFVFTL	train_paired	0	1	Public TCRs with undetermined specificities
CAMSSGYGNNRLAF	CASSYRSGGASDEQFF	TRAV12-3	TRAJ7	TRBV6-5	TRBJ2-1	HomoSapiens	A0201_GILGFVFTL	train_paired	0	1	Public TCRs with undetermined specificities
CAPAFSGGYNKLIF	CSARQGVNGAFF	TRAV2	TRAJ4	TRBV20-1	TRBJ1-1	HomoSapiens	A0201_GILGFVFTL	train_paired	0	1	Public TCRs with undetermined specificities
CAPRPNNNAGNMLTF	CASSGRTGRSNQPQHF	TRAV17	TRAJ39	TRBV19	TRBJ1-5	HomoSapiens	A0201_GILGFVFTL	train_paired	0	1	Public TCRs with undetermined specificities
CALRYGGGSEKLVF	CATVKEYEQYF	TRAV9-2	TRAJ57	TRBV10-3	TRBJ2-7	HomoSapiens	A0201_GILGFVFTL	train_paired	0	1	Public TCRs with undetermined specificities
CAAAPFNAGGTSYGKLTF	CASSYSIWGTGQTPLHF	TRAV21	TRAJ52	TRBV6-6	TRBJ1-6	HomoSapiens	A0201_GILGFVFTL	train_paired	0	1	Public TCRs with undetermined specificities
CAAAPYTDKLIF	CASSPFYSPNTEAFF	TRAV29/DV5	TRAJ34	TRBV7-2	TRBJ1-1	HomoSapiens	A0201_GILGFVFTL	train_paired	0	1	Public TCRs with undetermined specificities
CAVKSGSQGNLIF	CASSQRIDEQFF	TRAV12-2	TRAJ42	TRBV3-1	TRBJ2-1	HomoSapiens	A0201_GILGFVFTL	train_paired	0	1	Public TCRs with undetermined specificities
CAPHMDSNYQLIW	CASSQEGTSGRFEQFF	TRAV23/DV6	TRAJ33	TRBV4-1	TRBJ2-1	HomoSapiens	A0201_GILGFVFTL	train_paired	0	1	Public TCRs with undetermined specificities
CASHCQRDDKIIF	CAISLDRGTGELFF	TRAV21	TRAJ30	TRBV7-3	TRBJ2-2	HomoSapiens	A0201_GILGFVFTL	train_paired	0	1	Public TCRs with undetermined specificities
CAESTQGSNYQLIW	CASRTGGRGYTF	TRAV13-2	TRAJ33	TRBV28	TRBJ1-2	HomoSapiens	A0201_GILGFVFTL	train_paired	0	1	Public TCRs with undetermined specificities
CAVKSISSYKLIF	CASSLGGARNTEAFF	TRAV8-1	TRAJ12	TRBV5-1	TRBJ1-1	HomoSapiens	A0201_GILGFVFTL	train_paired	0	1	Public TCRs with undetermined specificities
CAFAGSARQLTF	CATSEMGQGPYEQYF	TRAV24	TRAJ22	TRBV24/OR9-2	TRBJ2-7	HomoSapiens	A0201_GILGFVFTL	train_paired	0	1	Public TCRs with undetermined specificities
CAVKGSNDYKLSF	CASSLLRSTSYNEQFF	TRAV12-2	TRAJ20	TRBV5-6	TRBJ2-1	HomoSapiens	A0201_GILGFVFTL	train_paired	0	1	Public TCRs with undetermined specificities
CAVRSRDNYGQNFVF	CASSPPGVQDTQYF	TRAV20	TRAJ26	TRBV18	TRBJ2-3	HomoSapiens	A0201_GILGFVFTL	train_paired	0	1	Public TCRs with undetermined specificities
CAVRAPYNTDKLIF	CASSIGAAGTEAFF	TRAV3	TRAJ34	TRBV19	TRBJ1-1	HomoSapiens	A0201_GILGFVFTL	train_paired	0	1	Public TCRs with undetermined specificities
CAPQGRRALTF	CASTLGTGALNTEAFF	TRAV17	TRAJ5	TRBV28	TRBJ1-1	HomoSapiens	A0201_GILGFVFTL	train_paired	0	1	Public TCRs with undetermined specificities
CAVRGTGSNYQLIW	CASSLGSYGYTF	TRAV1-2	TRAJ33	TRBV11-2	TRBJ1-2	HomoSapiens	A0201_GILGFVFTL	train_paired	0	1	Public TCRs with undetermined specificities
CALQSNMLTF	CASSVNPGGGDTQYF	TRAV16	TRAJ39	TRBV9	TRBJ2-3	HomoSapiens	A0201_GILGFVFTL	train_paired	0	1	Public TCRs with undetermined specificities
CVVNSFNQAGTALIF	CASSPGTNTEAFF	TRAV12-1	TRAJ15	TRBV27	TRBJ1-1	HomoSapiens	A0201_GILGFVFTL	train_paired	0	1	Public TCRs with undetermined specificities
CAMRVRGNNRLAF	CSAIAGQRYEQYF	TRAV14/DV4	TRAJ7	TRBV20-1	TRBJ2-7	HomoSapiens	A0201_GILGFVFTL	train_paired	0	1	Public TCRs with undetermined specificities
CAVEEGGGADGLTF	CASSVSGQETQYF	TRAV22	TRAJ45	TRBV6-5	TRBJ2-5	HomoSapiens	A0201_GILGFVFTL	train_paired	0	1	Public TCRs with undetermined specificities
CAVNEQKTSYDKVIF	CASSVGATRIQETQYF	TRAV12-2	TRAJ50	TRBV9	TRBJ2-5	HomoSapiens	A0201_GILGFVFTL	train_paired	0	1	Public TCRs with undetermined specificities
CAGQTLVTF	CASRSRGQTQYF	TRAV35	TRAJ53	TRBV19	TRBJ2-5	HomoSapiens	A0201_GILGFVFTL	train_paired	0	1	Public TCRs with undetermined specificities
CAASMRNNNAILMF	CASSLAAHYTGASGANVLTF	TRAV13-1	TRAJ31	TRBV5-1	TRBJ2-6	HomoSapiens	A0201_GILGFVFTL	train_paired	0	1	Public TCRs with undetermined specificities
CILRPVYNQGGKLIF	CSVWSDEAFF	TRAV26-2	TRAJ23	TRBV29-1	TRBJ1-1	HomoSapiens	A0201_GILGFVFTL	train_paired	0	1	Public TCRs with undetermined specificities
CAASDQGDYKLSF	CASSQDAPREKLFF	TRAV29/DV5	TRAJ20	TRBV4-1	TRBJ1-4	HomoSapiens	A0201_GILGFVFTL	train_paired	0	1	Public TCRs with undetermined specificities
CGANPAGSNYKLTF	CASSLSGGEVDTQYF	TRAV34	TRAJ53	TRBV18	TRBJ2-3	HomoSapiens	A0201_GILGFVFTL	train_paired	0	1	Public TCRs with undetermined specificities
CAPHFNDYKLSF	CAISEFSGSGGYTF	TRAV24	TRAJ20	TRBV10-3	TRBJ1-2	HomoSapiens	A0201_GILGFVFTL	train_paired	0	1	Public TCRs with undetermined specificities
CVVNEDDYKLSF	CSASGTQNEKLFF	TRAV12-1	TRAJ20	TRBV20-1	TRBJ1-4	HomoSapiens	A0201_GILGFVFTL	train_paired	0	1	Public TCRs with undetermined specificities
CALSEEETSGSRLTF	CASSHVTGPSTDTQYF	TRAV16	TRAJ58	TRBV19	TRBJ2-3	HomoSapiens	A0201_GILGFVFTL	train_paired	0	1	Public TCRs with undetermined specificities
CAVTPFRAAGNKLTF	CASSGTGHTGELFF	TRAV8-1	TRAJ17	TRBV2	TRBJ2-2	HomoSapiens	A0201_GILGFVFTL	train_paired	0	1	Public TCRs with undetermined specificities
CAEGETGGGNKLTF	CASTTVPRNTEAFF	TRAV5	TRAJ10	TRBV12-4	TRBJ1-1	HomoSapiens	A0201_GILGFVFTL	train_paired	0	1	Public TCRs with undetermined specificities
CVRVRDYGGSQGNLIF	CASSPGVGTYTEAFF	TRAV12-1	TRAJ42	TRBV18	TRBJ1-1	HomoSapiens	A0201_GILGFVFTL	train_paired	0	1	Public TCRs with undetermined specificities
CAPPAAGGYQKVTF	CASSSGRAAFF	TRAV23/DV6	TRAJ13	TRBV5-1	TRBJ1-1	HomoSapiens	A0201_GILGFVFTL	train_paired	0	1	Public TCRs with undetermined specificities
CAVNIVRSNSGYALNF	CASIDRLATDTQYF	TRAV12-2	TRAJ41	TRBV11-1	TRBJ2-3	HomoSapiens	A0201_GILGFVFTL	train_paired	0	1	Public TCRs with undetermined specificities
CAGGGTSYVKLTF	CASSVDGQGINEQFF	TRAV13-1	TRAJ52	TRBV9	TRBJ2-1	HomoSapiens	A0201_GILGFVFTL	train_paired	0	1	Public TCRs with undetermined specificities
CAAGGGKLIF	CSASKGGLYEQYF	TRAV23/DV6	TRAJ23	TRBV20-1	TRBJ2-7	HomoSapiens	A0201_GILGFVFTL	train_paired	0	1	Public TCRs with undetermined specificities
CAFSITNTGNQFYF	CAISEAYEAFF	TRAV38-1	TRAJ49	TRBV10-3	TRBJ1-1	HomoSapiens	A0201_GILGFVFTL	train_paired	0	1	Public TCRs with undetermined specificities
CAMALTQGGSEKLVF	CASRAPPTGGYEKLFF	TRAV14/DV4	TRAJ57	TRBV2	TRBJ1-4	HomoSapiens	A0201_GILGFVFTL	train_paired	0	1	Public TCRs with undetermined specificities
CAMRGWAAGNKLTF	CASSLGTSGMARELFF	TRAV14/DV4	TRAJ17	TRBV3-1	TRBJ2-2	HomoSapiens	A0201_GILGFVFTL	train_paired	0	1	Public TCRs with undetermined specificities
CAAAFSGTYKYIF	CASRRDSYGYTF	TRAV13-1	TRAJ40	TRBV12-3	TRBJ1-2	HomoSapiens	A0201_GILGFVFTL	train_paired	0	1	Public TCRs with undetermined specificities
CAVETGANSKLTF	CASSRGDHYGYTF	TRAV41	TRAJ56	TRBV7-9	TRBJ1-2	HomoSapiens	A0201_GILGFVFTL	train_paired	0	1	Public TCRs with undetermined specificities
CAVEVDTGFQKLVF	CASSESDYRNEQFF	TRAV22	TRAJ8	TRBV10-1	TRBJ2-1	HomoSapiens	A0201_GILGFVFTL	train_paired	0	1	Public TCRs with undetermined specificities
CAPMEEKSSGDKLTF	CASSLVPGLAGVTDTQYF	TRAV21	TRAJ46	TRBV11-2	TRBJ2-3	HomoSapiens	A0201_GILGFVFTL	train_paired	0	1	Public TCRs with undetermined specificities
CATVVPNRDDKIIF	CASSTRGSGANVLTF	TRAV17	TRAJ30	TRBV19	TRBJ2-6	HomoSapiens	A0201_GILGFVFTL	train_paired	0	1	Public TCRs with undetermined specificities
CAMRERRFGNTGKLIF	CASSQGPLRAGGSGELFF	TRAV14/DV4	TRAJ37	TRBV3-1	TRBJ2-2	HomoSapiens	A0201_GILGFVFTL	train_paired	0	1	Public TCRs with undetermined specificities
CAALWSGAGRRALTF	CASSFYTRGQETQYF	TRAV23/DV6	TRAJ5	TRBV5-1	TRBJ2-5	HomoSapiens	A0201_GILGFVFTL	train_paired	0	1	Public TCRs with undetermined specificities
CAVRWDNQGGKLIF	CSAREALNEKLFF	TRAV3	TRAJ23	TRBV20-1	TRBJ1-4	HomoSapiens	A0201_GILGFVFTL	train_paired	0	1	Public TCRs with undetermined specificities
CGTGTGNQFYF	CASSQTDRGYYNEQFF	TRAV17	TRAJ49	TRBV4-3	TRBJ2-1	HomoSapiens	A0201_GILGFVFTL	train_paired	0	1	Public TCRs with undetermined specificities
CAVFDFNKFYF	CASSLEFRSDYGYTF	TRAV2	TRAJ21	TRBV5-4	TRBJ1-2	HomoSapiens	A0201_GILGFVFTL	train_paired	0	1	Public TCRs with undetermined specificities
CAVRPFTDKLIF	CASSLMGGELFF	TRAV41	TRAJ34	TRBV7-3	TRBJ2-2	HomoSapiens	A0201_GILGFVFTL	train_paired	0	1	Public TCRs with undetermined specificities
CGTRENKLSF	CASTKGGGQPQHF	TRAV30	TRAJ20	TRBV6-5	TRBJ1-5	HomoSapiens	A0201_GILGFVFTL	train_paired	0	1	Public TCRs with undetermined specificities
CIVRERGDTGNQFYF	CASRDDRGEAFF	TRAV26-1	TRAJ49	TRBV12-4	TRBJ1-1	HomoSapiens	A0201_GILGFVFTL	train_paired	0	1	Public TCRs with undetermined specificities
CAVRDPDNFNKFYF	CASSMGGGWLQSEKLFF	TRAV3	TRAJ21	TRBV19	TRBJ1-4	HomoSapiens	A0201_GILGFVFTL	train_paired	0	1	Public TCRs with undetermined specificities
CALRKETSYDKVIF	CASSEFGWAGSYEQYF	TRAV9-2	TRAJ50	TRBV6-1	TRBJ2-7	HomoSapiens	A0201_GILGFVFTL	train_paired	0	1	Public TCRs with undetermined specificities
CAASYSSASKIIF	CASSTLAGAADTQYF	TRAV8-1	TRAJ3	TRBV5-1	TRBJ2-3	HomoSapiens	A0201_GILGFVFTL	train_paired	0	1	Public TCRs with undetermined specificities
CAHPRGSGYALNF	CASRGTETKHEQYF	TRAV9-2	TRAJ41	TRBV12-3	TRBJ2-7	HomoSapiens	A0201_GILGFVFTL	train_paired	0	1	Public TCRs with undetermined specificities
CAMRTPLVF	CASTQNGNTIYF	TRAV14/DV4	TRAJ29	TRBV6-5	TRBJ1-3	HomoSapiens	A0201_GILGFVFTL	train_paired	0	1	Public TCRs with undetermined specificities
CVVNQAGGYQKVTF	CASSVPSGTSTDTQYF	TRAV12-1	TRAJ13	TRBV6-6	TRBJ2-3	HomoSapiens	A0201_GILGFVFTL	train_paired	0	1	Public TCRs with undetermined specificities
CAMSVNDMRF	CASSQDQTSGVFYEQYF	TRAV12-3	TRAJ43	TRBV4-2	TRBJ2-7	HomoSapiens	A0201_GILGFVFTL	train_paired	0	1	Public TCRs with undetermined specificities
CIVKDGAQKLVF	CASSQADNTEAFF	TRAV26-1	TRAJ54	TRBV4-1	TRBJ1-1	HomoSapiens	A0201_GILGFVFTL	train_paired	0	1	Public TCRs with undetermined specificities
CAVSDRDYKLSF	CSVVELGGIYNEQFF	TRAV8-6	TRAJ20	TRBV29-1	TRBJ2-1	HomoSapiens	A0201_GILGFVFTL	train_paired	0	1	Public TCRs with undetermined specificities
CAVEEGAQKLVF	CAIGTPNTGELFF	TRAV12-2	TRAJ54	TRBV7-9	TRBJ2-2	HomoSapiens	A0201_GILGFVFTL	train_paired	0	1	Public TCRs with undetermined specificities
CAVGGIANAGGTSYGKLTF	CASSFSRQMNTEAFF	TRAV22	TRAJ52	TRBV5-5	TRBJ1-1	HomoSapiens	A0201_GILGFVFTL	train_paired	0	1	Public TCRs with undetermined specificities
CAVWSPRNTPLVF	CASSSGEGAIYEQYF	TRAV8-6	TRAJ29	TRBV5-1	TRBJ2-7	HomoSapiens	A0201_GILGFVFTL	train_paired	0	1	Public TCRs with undetermined specificities
CAFLSLTQGGSEKLVF	CASSVDQGINSPLHF	TRAV38-1	TRAJ57	TRBV9	TRBJ1-6	HomoSapiens	A0201_GILGFVFTL	train_paired	0	1	Public TCRs with undetermined specificities
CVVNNGGGYQKVTF	CATSDPPRAYNEQFF	TRAV12-1	TRAJ13	TRBV24-1	TRBJ2-1	HomoSapiens	A0201_GILGFVFTL	train_paired	0	1	Public TCRs with undetermined specificities
CAVNAPEAAGNKLTF	CASSSGQAGTEAFF	TRAV8-1	TRAJ17	TRBV5-1	TRBJ1-1	HomoSapiens	A0201_GILGFVFTL	train_paired	0	1	Public TCRs with undetermined specificities
CVVKSGTGNQFYF	CASGSGTGELFF	TRAV8-2	TRAJ49	TRBV12-4	TRBJ2-2	HomoSapiens	A0201_GILGFVFTL	train_paired	0	1	Public TCRs with undetermined specificities
CAVEERGYNKLIF	CASSPQTTGRETQYF	TRAV2	TRAJ4	TRBV3-1	TRBJ2-5	HomoSapiens	A0201_GILGFVFTL	train_paired	0	1	Public TCRs with undetermined specificities
CALSARDISGGGADGLTF	CSAPPTGMGSHNYGYTF	TRAV19	TRAJ45	TRBV20-1	TRBJ1-2	HomoSapiens	A0201_GILGFVFTL	train_paired	0	1	Public TCRs with undetermined specificities
CAVEPLYGSSNTGKLIF	CASSGPSGLNTGELFF	TRAV36/DV7	TRAJ37	TRBV7-6	TRBJ2-2	HomoSapiens	A0201_GILGFVFTL	train_paired	0	1	Public TCRs with undetermined specificities
CAMRVSGSARQLTF	CSARGRPLNTEAFF	TRAV12-3	TRAJ22	TRBV20-1	TRBJ1-1	HomoSapiens	A0201_GILGFVFTL	train_paired	0	1	Public TCRs with undetermined specificities
CAENIMDGGTSYGKLTF	CASSVGEGGAKNIQYF	TRAV13-2	TRAJ52	TRBV25-1	TRBJ2-4	HomoSapiens	A0201_GILGFVFTL	train_paired	0	1	Public TCRs with undetermined specificities
CAVRDSNYQLIW	CSVESAEETQYF	TRAV2	TRAJ33	TRBV29-1	TRBJ2-5	HomoSapiens	A0201_GILGFVFTL	train_paired	0	1	Public TCRs with undetermined specificities
CALSEAPKMMNRDDKIIF	CASSLFPRNTEAFF	TRAV19	TRAJ30	TRBV5-1	TRBJ1-1	HomoSapiens	A0201_GILGFVFTL	train_paired	0	1	Public TCRs with undetermined specificities
CAVGIRGGSQGNLIF	CASSLDTGELFF	TRAV41	TRAJ42	TRBV5-4	TRBJ2-2	HomoSapiens	A0201_GILGFVFTL	train_paired	0	1	Public TCRs with undetermined specificities
CAVGNGGATNKLIF	CSAARDIESNQPQHF	TRAV20	TRAJ32	TRBV20-1	TRBJ1-5	HomoSapiens	A0201_GILGFVFTL	train_paired	0	1	Public TCRs with undetermined specificities
CALSATASKLTF	CASSPLGQPNTGELFF	TRAV9-2	TRAJ44	TRBV18	TRBJ2-2	HomoSapiens	A0201_GILGFVFTL	train_paired	0	1	Public TCRs with undetermined specificities
CAYSKTGNQFYF	CASSEFLLTRTGATGELFF	TRAV38-2/DV8	TRAJ49	TRBV6-1	TRBJ2-2	HomoSapiens	A0201_GILGFVFTL	train_paired	0	1	Public TCRs with undetermined specificities
CALRSPRQAGTALIF	CATSRGIGPGDNEQFF	TRAV9-2	TRAJ15	TRBV15	TRBJ2-1	HomoSapiens	A0201_GILGFVFTL	train_paired	0	1	Public TCRs with undetermined specificities
CAEAWGGLIF	CASSLTGGGNQPQHF	TRAV13-2	TRAJ37	TRBV5-1	TRBJ1-5	HomoSapiens	A0201_GILGFVFTL	train_paired	0	1	Public TCRs with undetermined specificities
CAADVNAGGTSYGKLTF	CAWSVGDGTRAEQFF	TRAV21	TRAJ52	TRBV30	TRBJ2-1	HomoSapiens	A0201_GILGFVFTL	train_paired	0	1	Public TCRs with undetermined specificities
CALFQSGGYQKVTF	CSARDRGKSSYNSPLHF	TRAV19	TRAJ13	TRBV20-1	TRBJ1-6	HomoSapiens	A0201_GILGFVFTL	train_paired	0	1	Public TCRs with undetermined specificities
CAASIRGNTGKLIF	CATGTSGKGEQFF	TRAV13-1	TRAJ37	TRBV24-1	TRBJ2-1	HomoSapiens	A0201_GILGFVFTL	train_paired	0	1	Public TCRs with undetermined specificities
CAVWTIGNEKLTF	CASSLGGRNEQFF	TRAV20	TRAJ48	TRBV7-6	TRBJ2-1	HomoSapiens	A0201_GILGFVFTL	train_paired	0	1	Public TCRs with undetermined specificities
CAASVAGNQFYF	CASSSIFETQYF	TRAV29/DV5	TRAJ49	TRBV7-2	TRBJ2-5	HomoSapiens	A0201_GILGFVFTL	train_paired	0	1	Public TCRs with undetermined specificities
CVVNTEYSGAGSYQLTF	CASSLTPGKRDKGNGKRGYTF	TRAV12-1	TRAJ28	TRBV12-4	TRBJ1-2	HomoSapiens	A0201_GILGFVFTL	train_paired	0	1	Public TCRs with undetermined specificities
CAVDRDQAGTALIF	CSARGPNGPDTQYF	TRAV8-3	TRAJ15	TRBV20-1	TRBJ2-3	HomoSapiens	A0201_GILGFVFTL	train_paired	0	1	Public TCRs with undetermined specificities
CAVRPGDRLMF	CASSSGSGSTNIQYF	TRAV21	TRAJ31	TRBV9	TRBJ2-4	HomoSapiens	A0201_GILGFVFTL	train_paired	0	1	Public TCRs with undetermined specificities
CAGVRGWDDKIIF	CASSSHYTDTQYF	TRAV27	TRAJ30	TRBV27	TRBJ2-3	HomoSapiens	A0201_GILGFVFTL	train_paired	0	1	Public TCRs with undetermined specificities
CAARPRGANNLFF	CSGGLPGSYNEQFF	TRAV23/DV6	TRAJ36	TRBV20/OR9-2	TRBJ2-1	HomoSapiens	A0201_GILGFVFTL	train_paired	0	1	Public TCRs with undetermined specificities
CIVRPLSGNTGKLIF	CASSGPGLAGVDNEQFF	TRAV26-1	TRAJ37	TRBV9	TRBJ2-1	HomoSapiens	A0201_GILGFVFTL	train_paired	0	1	Public TCRs with undetermined specificities
CAVDISQLIF	CASSFKPRDDEQFF	TRAV39	TRAJ34	TRBV7-8	TRBJ2-1	HomoSapiens	A0201_GILGFVFTL	train_paired	0	1	Public TCRs with undetermined specificities
CAMREPRGFNKFYF	CASSEQVKPTYNEQFF	TRAV14/DV4	TRAJ21	TRBV6-1	TRBJ2-1	HomoSapiens	A0201_GILGFVFTL	train_paired	0	1	Public TCRs with undetermined specificities
CVVSDLNYHGGKLIF	CASSLVGGELFF	TRAV8-2	TRAJ23	TRBV7-6	TRBJ2-2	HomoSapiens	A0201_GILGFVFTL	train_paired	0	1	Public TCRs with undetermined specificities
CAAYSSGAGSYQLTF	CASSQDGGLAKNIQYF	TRAV29/DV5	TRAJ28	TRBV4-2	TRBJ2-4	HomoSapiens	A0201_GILGFVFTL	train_paired	0	1	Public TCRs with undetermined specificities
CAASNAPSGGSYIPTF	CASSHLTSGQDYGYTF	TRAV13-1	TRAJ6	TRBV3-1	TRBJ1-2	HomoSapiens	A0201_GILGFVFTL	train_paired	0	1	Public TCRs with undetermined specificities
CAFLDTNAGKSTF	CASSFGGGQGNEQFF	TRAV24	TRAJ27	TRBV28	TRBJ2-1	HomoSapiens	A0201_GILGFVFTL	train_paired	0	1	Public TCRs with undetermined specificities
CAVSVVGNVKLTF	CSARGASGGLSYEQYF	TRAV8-4	TRAJ48	TRBV20-1	TRBJ2-7	HomoSapiens	A0201_GILGFVFTL	train_paired	0	1	Public TCRs with undetermined specificities
CAVSESGGGADGLTF	CASSQEEGQSEKLFF	TRAV8-4	TRAJ45	TRBV3-1	TRBJ1-4	HomoSapiens	A0201_GILGFVFTL	train_paired	0	1	Public TCRs with undetermined specificities
CAVGGRPNFGNEKLTF	CSARDVPPWEQYF	TRAV8-3	TRAJ48	TRBV20-1	TRBJ2-7	HomoSapiens	A0201_GILGFVFTL	train_paired	0	1	Public TCRs with undetermined specificities
CAVLNNARLMF	CASSLGQGVREQYF	TRAV14/DV4	TRAJ31	TRBV5-1	TRBJ2-7	HomoSapiens	A0201_GILGFVFTL	train_paired	0	1	Public TCRs with undetermined specificities
CADSDSSYKLIF	CASSVGGDISYNEQFF	TRAV13-2	TRAJ12	TRBV9	TRBJ2-1	HomoSapiens	A0201_GILGFVFTL	train_paired	0	1	Public TCRs with undetermined specificities
CAARSGGYQKVTF	CASSLFSGTRQFF	TRAV29/DV5	TRAJ13	TRBV3-1	TRBJ2-1	HomoSapiens	A0201_GILGFVFTL	train_paired	0	1	Public TCRs with undetermined specificities
CAVDMGRGNNARLMF	CASSRSGTTDTQYF	TRAV39	TRAJ31	TRBV25-1	TRBJ2-3	HomoSapiens	A0201_GILGFVFTL	train_paired	0	1	Public TCRs with undetermined specificities
CAVPDQTGANNLFF	CATSRYGGLNQPQHF	TRAV14/DV4	TRAJ36	TRBV15	TRBJ1-5	HomoSapiens	A0201_GILGFVFTL	train_paired	0	1	Public TCRs with undetermined specificities
CAPPIDSGYSTLTF	CASCTQGNLPQHF	TRAV9-2	TRAJ11	TRBV28	TRBJ1-5	HomoSapiens	A0201_GILGFVFTL	train_paired	0	1	Public TCRs with undetermined specificities
CAFASGGYQKVTF	CASTSAAGRGQFF	TRAV24	TRAJ13	TRBV27	TRBJ2-1	HomoSapiens	A0201_GILGFVFTL	train_paired	0	1	Public TCRs with undetermined specificities
CATGPRFSDGQKLLF	CSAYPPGDFYGYTF	TRAV17	TRAJ16	TRBV20-1	TRBJ1-2	HomoSapiens	A0201_GILGFVFTL	train_paired	0	1	Public TCRs with undetermined specificities
CAVDPLGTSGSRLTF	CSASGAARGLAKNIQYF	TRAV39	TRAJ58	TRBV20-1	TRBJ2-4	HomoSapiens	A0201_GILGFVFTL	train_paired	0	1	Public TCRs with undetermined specificities
CAASMGSSGTYKYIF	CASSLELGQAFF	TRAV23/DV6	TRAJ40	TRBV12-4	TRBJ1-1	HomoSapiens	A0201_GILGFVFTL	train_paired	0	1	Public TCRs with undetermined specificities
CALLLSVGGGADGLTF	CANIGETGELFF	TRAV9-2	TRAJ45	TRBV5-4	TRBJ2-2	HomoSapiens	A0201_GILGFVFTL	train_paired	0	1	Public TCRs with undetermined specificities
CAVRASGSRLTF	CASSPWGAGKNIQYF	TRAV41	TRAJ58	TRBV3-1	TRBJ2-4	HomoSapiens	A0201_GILGFVFTL	train_paired	0	1	Public TCRs with undetermined specificities
CLVGDHILTGGGNKLTF	CASSPAGTVAYEQYV	TRAV4	TRAJ10	TRBV6-5	TRBJ2-7	HomoSapiens	A0201_GILGFVFTL	train_paired	0	1	Public TCRs with undetermined specificities
CALEDLGGGADGLTF	CSARRPGSPLHF	TRAV38-2/DV8	TRAJ45	TRBV20-1	TRBJ1-6	HomoSapiens	A0201_GILGFVFTL	train_paired	0	1	Public TCRs with undetermined specificities
CALSGTGQFYF	CASSAATGVYEQYF	TRAV19	TRAJ49	TRBV5-1	TRBJ2-7	HomoSapiens	A0201_GILGFVFTL	train_paired	0	1	Public TCRs with undetermined specificities
CAPEGGGADGLTF	CASSLVSGGPYEQYF	TRAV13-1	TRAJ45	TRBV7-2	TRBJ2-7	HomoSapiens	A0201_GILGFVFTL	train_paired	0	1	Public TCRs with undetermined specificities
CIVPYTHSGGGADGLTF	CSARFWERGVPQRYNEQFF	TRAV26-1	TRAJ45	TRBV20-1	TRBJ2-1	HomoSapiens	A0201_GILGFVFTL	train_paired	0	1	Public TCRs with undetermined specificities
CAYFVNDMRF	CASSLKGQGAQNEQFF	TRAV38-2/DV8	TRAJ43	TRBV27	TRBJ2-1	HomoSapiens	A0201_GILGFVFTL	train_paired	0	1	Public TCRs with undetermined specificities
CARIGGGADGLTF	CAISRTGGDQPQHF	TRAV24	TRAJ45	TRBV10-3	TRBJ1-5	HomoSapiens	A0201_GILGFVFTL	train_paired	0	1	Public TCRs with undetermined specificities
CALGDNYGQNFVF	CASSLEDTRRGTQYF	TRAV6	TRAJ26	TRBV5-1	TRBJ2-5	HomoSapiens	A0201_GILGFVFTL	train_paired	0	1	Public TCRs with undetermined specificities
CAESEYGNKLVF	CASSEPGGGTDTQYF	TRAV13-2	TRAJ47	TRBV5-5	TRBJ2-3	HomoSapiens	A0201_GILGFVFTL	train_paired	0	1	Public TCRs with undetermined specificities
CAASRDYQLIW	CASSPSGDLTDTQYF	TRAV1-2	TRAJ33	TRBV28	TRBJ2-3	HomoSapiens	A0201_GILGFVFTL	train_paired	0	1	Public TCRs with undetermined specificities
CAVTRGGSNYKLTF	CASSPGTALSGANVLTF	TRAV8-4	TRAJ53	TRBV19	TRBJ2-6	HomoSapiens	A0201_GILGFVFTL	train_paired	0	1	Public TCRs with undetermined specificities
CAEKGTYNQGGKLIF	CASSETGYSNQPQHF	TRAV13-2	TRAJ23	TRBV19	TRBJ1-5	HomoSapiens	A0201_GILGFVFTL	train_paired	0	1	Public TCRs with undetermined specificities
CAAFSGTYKYIF	CASSVGGTSPTGEQFF	TRAV2	TRAJ40	TRBV9	TRBJ2-1	HomoSapiens	A0201_GILGFVFTL	train_paired	0	1	Public TCRs with undetermined specificities
CAVTGNAGNMLTF	CASSLREGAFF	TRAV21	TRAJ39	TRBV19	TRBJ1-1	HomoSapiens	A0201_GILGFVFTL	train_paired	0	1	Public TCRs with undetermined specificities
CILSHLINNAGNMLTF	CASRHTWDTEAFF	TRAV26-2	TRAJ39	TRBV5-8	TRBJ1-1	HomoSapiens	A0201_GILGFVFTL	train_paired	0	1	Public TCRs with undetermined specificities
CAVGRGGSYIPTF	CAISESGAGQETQYF	TRAV1-2	TRAJ6	TRBV10-3	TRBJ2-5	HomoSapiens	A0201_GILGFVFTL	train_paired	0	1	Public TCRs with undetermined specificities
CAAGGYSSASKIIF	CASSEFYEQYF	TRAV12-2	TRAJ3	TRBV6-1	TRBJ2-7	HomoSapiens	A0201_GILGFVFTL	train_paired	0	1	Public TCRs with undetermined specificities
CAVSLNQAGTALIF	CASRPNRGGTEAFF	TRAV8-4	TRAJ15	TRBV12-4	TRBJ1-1	HomoSapiens	A0201_GILGFVFTL	train_paired	0	1	Public TCRs with undetermined specificities
CAGLRFGNEKLTF	CASSYFPPDRGTQPQHF	TRAV13-1	TRAJ48	TRBV6-5	TRBJ1-5	HomoSapiens	A0201_GILGFVFTL	train_paired	0	1	Public TCRs with undetermined specificities
CAVGRAGGSYIPTF	CASSLGMTSAPDTQYF	TRAV2	TRAJ6	TRBV6-2/6-3	TRBJ2-3	HomoSapiens	A0201_GILGFVFTL	train_paired	0	1	Public TCRs with undetermined specificities
CAASQVGFGNEKLTF	CSARDRRLAGAGELFF	TRAV13-1	TRAJ48	TRBV20-1	TRBJ2-2	HomoSapiens	A0201_GILGFVFTL	train_paired	0	1	Public TCRs with undetermined specificities
CAVPGTYKYIF	CASTPGTTVGEQFF	TRAV29/DV5	TRAJ40	TRBV6-4	TRBJ2-1	HomoSapiens	A0201_GILGFVFTL	train_paired	0	1	Public TCRs with undetermined specificities
CIVRSSAPLGGYNKLIF	CASRGLSQETQYF	TRAV26-1	TRAJ4	TRBV12-4	TRBJ2-5	HomoSapiens	A0201_GILGFVFTL	train_paired	0	1	Public TCRs with undetermined specificities
CLVPRGLSLSF	CASRPGGGYEQYF	TRAV4	TRAJ20	TRBV7-2	TRBJ2-7	HomoSapiens	A0201_GILGFVFTL	train_paired	0	1	Public TCRs with undetermined specificities
CAVKRHNLSNFGNEKLTF	CASSLTGGRWEQFF	TRAV22	TRAJ48	TRBV27	TRBJ2-1	HomoSapiens	A0201_GILGFVFTL	train_paired	0	1	Public TCRs with undetermined specificities
CAVDYQGGKLIF	CASKSEREGLDEQFF	TRAV8-6	TRAJ23	TRBV12-3	TRBJ2-1	HomoSapiens	A0201_GILGFVFTL	train_paired	0	1	Public TCRs with undetermined specificities
CVIKTGTYKYIF	CSVGTGNYGYTF	TRAV10	TRAJ40	TRBV29-1	TRBJ1-2	HomoSapiens	A0201_GILGFVFTL	train_paired	0	1	Public TCRs with undetermined specificities
CAESIKSGVTSGTYKYIF	CASSPRSGADPLYGYTF	TRAV5	TRAJ40	TRBV6-1	TRBJ1-2	HomoSapiens	A0201_GILGFVFTL	train_paired	0	1	Public TCRs with undetermined specificities
CAEGAPGTYKYIF	CASATGSAYGYTF	TRAV5	TRAJ40	TRBV28	TRBJ1-2	HomoSapiens	A0201_GILGFVFTL	train_paired	0	1	Public TCRs with undetermined specificities
CAADDTGKLIF	CAISENDEQFF	TRAV8-4	TRAJ37	TRBV10-3	TRBJ2-1	HomoSapiens	A0201_GILGFVFTL	train_paired	0	1	Public TCRs with undetermined specificities
CALSEARAGGTSYGKLTF	CASSLAPGAYEQYF	TRAV19	TRAJ52	TRBV5-1	TRBJ2-7	HomoSapiens	A0201_GILGFVFTL	train_paired	0	1	Public TCRs with undetermined specificities
CAVAENTDKLIF	CASSLVREVSYEQYF	TRAV2	TRAJ34	TRBV28	TRBJ2-7	HomoSapiens	A0201_GILGFVFTL	train_paired	0	1	Public TCRs with undetermined specificities
CIVRTQGNTPLVF	CASSSKVGAEAFF	TRAV26-1	TRAJ29	TRBV7-7	TRBJ1-1	HomoSapiens	A0201_GILGFVFTL	train_paired	0	1	Public TCRs with undetermined specificities
CAMSPRSYQKVTF	CASSQGPDTQYF	TRAV12-3	TRAJ13	TRBV6-2/6-3	TRBJ2-3	HomoSapiens	A0201_GILGFVFTL	train_paired	0	1	Public TCRs with undetermined specificities
CVVPDYNNNDMRF	CSALNPVGTPLHF	TRAV12-1	TRAJ43	TRBV20-1	TRBJ1-6	HomoSapiens	A0201_GILGFVFTL	train_paired	0	1	Public TCRs with undetermined specificities
CAVRDQNSGNTPLVF	CASSRYGTDSPLHF	TRAV3	TRAJ29	TRBV4-3	TRBJ1-6	HomoSapiens	A0201_GILGFVFTL	train_paired	0	1	Public TCRs with undetermined specificities
CGFHLGGGKLIF	CASSLGEGMEDQPQHF	TRAV38-1	TRAJ23	TRBV11-2	TRBJ1-5	HomoSapiens	A0201_GILGFVFTL	train_paired	0	1	Public TCRs with undetermined specificities
CAVKGDGNNRLAF	CASMSANYGYTF	TRAV20	TRAJ7	TRBV19	TRBJ1-2	HomoSapiens	A0201_GILGFVFTL	train_paired	0	1	Public TCRs with undetermined specificities
CATDAGAGNMLTF	CASSLYSDSPLHF	TRAV17	TRAJ39	TRBV27	TRBJ1-6	HomoSapiens	A0201_GILGFVFTL	train_paired	0	1	Public TCRs with undetermined specificities
CAASASEGKLIF	CASSWWDTGDEQFF	TRAV29/DV5	TRAJ23	TRBV12-4	TRBJ2-1	HomoSapiens	A0201_GILGFVFTL	train_paired	0	1	Public TCRs with undetermined specificities
CAVQNMEYGNKLVF	CASSQVLTQGGYNSPLHF	TRAV20	TRAJ47	TRBV4-1	TRBJ1-6	HomoSapiens	A0201_GILGFVFTL	train_paired	0	1	Public TCRs with undetermined specificities
CAATSGRGGNNRKLIW	CASSSPGDEQFF	TRAV13-1	TRAJ38	TRBV7-3	TRBJ2-1	HomoSapiens	A0201_GILGFVFTL	train_paired	0	1	Public TCRs with undetermined specificities
CAGRYNAGNMLTF	CSAREFRETVQYF	TRAV38-1	TRAJ39	TRBV20-1	TRBJ2-7	HomoSapiens	A0201_GILGFVFTL	train_paired	0	1	Public TCRs with undetermined specificities
CALIPKKGSSNTGKLIF	CASSASTDTQYF	TRAV19	TRAJ37	TRBV2	TRBJ2-3	HomoSapiens	A0201_GILGFVFTL	train_paired	0	1	Public TCRs with undetermined specificities
CAAKGRGGSYIPTF	CASSQSLPGKNIQYF	TRAV23/DV6	TRAJ6	TRBV7-2	TRBJ2-4	HomoSapiens	A0201_GILGFVFTL	train_paired	0	1	Public TCRs with undetermined specificities
CAGRDSNSGYALNF	CASSESSGVVRELFF	TRAV35	TRAJ41	TRBV10-2	TRBJ2-2	HomoSapiens	A0201_GILGFVFTL	train_paired	0	1	Public TCRs with undetermined specificities
CASPRGEKLTF	CASSKSMKNEQFF	TRAV8-4	TRAJ48	TRBV10-1	TRBJ2-1	HomoSapiens	A0201_GILGFVFTL	train_paired	0	1	Public TCRs with undetermined specificities
CALDARGYSTLTF	CASSSRGGNQPQHF	TRAV6	TRAJ11	TRBV28	TRBJ1-5	HomoSapiens	A0201_GILGFVFTL	train_paired	0	1	Public TCRs with undetermined specificities
CAVEPLGHTTGANSKLTF	CASTSKAGVGETQYF	TRAV22	TRAJ56	TRBV7-9	TRBJ2-5	HomoSapiens	A0201_GILGFVFTL	train_paired	0	1	Public TCRs with undetermined specificities
CVVSSPTGANNLFF	CASSLPPSGVDGELFF	TRAV10	TRAJ36	TRBV7-6	TRBJ2-2	HomoSapiens	A0201_GILGFVFTL	train_paired	0	1	Public TCRs with undetermined specificities
CCGDYKLSF	CASSLRQGAGYTEAFF	TRAV25	TRAJ20	TRBV11-1	TRBJ1-1	HomoSapiens	A0201_GILGFVFTL	train_paired	0	1	Public TCRs with undetermined specificities
CAVRDVGKTGANNLFF	CASSIRVSRGYTF	TRAV3	TRAJ36	TRBV19	TRBJ1-2	HomoSapiens	A0201_GILGFVFTL	train_paired	0	1	Public TCRs with undetermined specificities
CAVRDGQAGKSTF	CAISNPGQVTGELFF	TRAV1-1	TRAJ27	TRBV10-3	TRBJ2-2	HomoSapiens	A0201_GILGFVFTL	train_paired	0	1	Public TCRs with undetermined specificities
CAEKDAGGGADGLTF	CSAQGEAGYTF	TRAV13-2	TRAJ45	TRBV20-1	TRBJ1-2	HomoSapiens	A0201_GILGFVFTL	train_paired	0	1	Public TCRs with undetermined specificities
CAVEDSSYKLIF	CASSQGTGSSYEQYF	TRAV8-1	TRAJ12	TRBV4-2	TRBJ2-7	HomoSapiens	A0201_GILGFVFTL	train_paired	0	1	Public TCRs with undetermined specificities
CAGQGRGGEVYILTGGGNKLTF	CASSLLNTEAFF	TRAV35	TRAJ10	TRBV28	TRBJ1-1	HomoSapiens	A0201_GILGFVFTL	train_paired	0	1	Public TCRs with undetermined specificities
CAVDPRTGGFKTIF	CASSQGTEETQYF	TRAV8-3	TRAJ9	TRBV3-1	TRBJ2-5	HomoSapiens	A0201_GILGFVFTL	train_paired	0	1	Public TCRs with undetermined specificities
CAETGRTGRRALTF	CASSEGARGNSPLHF	TRAV5	TRAJ5	TRBV2	TRBJ1-6	HomoSapiens	A0201_GILGFVFTL	train_paired	0	1	Public TCRs with undetermined specificities
CAVGRTSYDKVIF	CSASDSKGYGYTF	TRAV8-4	TRAJ50	TRBV20-1	TRBJ1-2	HomoSapiens	A0201_GILGFVFTL	train_paired	0	1	Public TCRs with undetermined specificities
CAAHSGTYKYIF	CASSDNRGGPYNEQFF	TRAV2	TRAJ40	TRBV10-1	TRBJ2-1	HomoSapiens	A0201_GILGFVFTL	train_paired	0	1	Public TCRs with undetermined specificities
CARNTGGFKTIF	CASSLQGPNYGYTF	TRAV2	TRAJ9	TRBV28	TRBJ1-2	HomoSapiens	A0201_GILGFVFTL	train_paired	0	1	Public TCRs with undetermined specificities
CAESRNNAGNMLTF	CASSVRVNTEAFF	TRAV5	TRAJ39	TRBV6-1	TRBJ1-1	HomoSapiens	A0201_GILGFVFTL	train_paired	0	1	Public TCRs with undetermined specificities
CAVIEAGTALIF	CASSAAVESYSNQPQHF	TRAV12-2	TRAJ15	TRBV6-1	TRBJ1-5	HomoSapiens	A0201_GILGFVFTL	train_paired	0	1	Public TCRs with undetermined specificities
CAASNSWRDDKIIF	CASSPSQTAYGYTF	TRAV13-1	TRAJ30	TRBV27	TRBJ1-2	HomoSapiens	A0201_GILGFVFTL	train_paired	0	1	Public TCRs with undetermined specificities
CLVDPNQGGKLIF	CASSFQGGQVSSYEQYF	TRAV4	TRAJ23	TRBV11-3	TRBJ2-7	HomoSapiens	A0201_GILGFVFTL	train_paired	0	1	Public TCRs with undetermined specificities
CAMSADSNYQLIW	CSVRDRRNTGELFF	TRAV14/DV4	TRAJ33	TRBV29-1	TRBJ2-2	HomoSapiens	A0201_GILGFVFTL	train_paired	0	1	Public TCRs with undetermined specificities
CLRNAGNMLTF	CASSLVAGGETQYF	TRAV4	TRAJ39	TRBV7-9	TRBJ2-5	HomoSapiens	A0201_GILGFVFTL	train_paired	0	1	Public TCRs with undetermined specificities
CVVALISGGGADGLTF	CSAYPGTGTYEQYF	TRAV12-1	TRAJ45	TRBV20-1	TRBJ2-7	HomoSapiens	A0201_GILGFVFTL	train_paired	0	1	Public TCRs with undetermined specificities
CAYISAGGTSYGKLTF	CASSVSGGQSGTQYF	TRAV38-2/DV8	TRAJ52	TRBV9	TRBJ2-3	HomoSapiens	A0201_GILGFVFTL	train_paired	0	1	Public TCRs with undetermined specificities
CAASGRENSGGSNYKLTF	CASSLDRNSPLHF	TRAV29/DV5	TRAJ53	TRBV5-6	TRBJ1-6	HomoSapiens	A0201_GILGFVFTL	train_paired	0	1	Public TCRs with undetermined specificities
CALSDINQAGTALIF	CASSSRTSYEQYF	TRAV9-2	TRAJ15	TRBV5-5	TRBJ2-7	HomoSapiens	A0201_GILGFVFTL	train_paired	0	1	Public TCRs with undetermined specificities
CAVTHGGGGNMLTF	CSARLGGYSYEQYF	TRAV12-2	TRAJ39	TRBV20-1	TRBJ2-7	HomoSapiens	A0201_GILGFVFTL	train_paired	0	1	Public TCRs with undetermined specificities
CAEGYQKVTF	CASKTSGVGYEQYF	TRAV5	TRAJ13	TRBV6-1	TRBJ2-7	HomoSapiens	A0201_GILGFVFTL	train_paired	0	1	Public TCRs with undetermined specificities
CAVVSETSGSRLTF	CTSSRDRYTDTQYF	TRAV41	TRAJ58	TRBV5-4	TRBJ2-3	HomoSapiens	A0201_GILGFVFTL	train_paired	0	1	Public TCRs with undetermined specificities
CAASSKDTGRRALTF	CASSLHAGGQAEQYF	TRAV13-1	TRAJ5	TRBV11-2	TRBJ2-7	HomoSapiens	A0201_GILGFVFTL	train_paired	0	1	Public TCRs with undetermined specificities
CVRKAAGNKLTF	CASSYSSGQGARGYTF	TRAV8-3	TRAJ17	TRBV6-6	TRBJ1-2	HomoSapiens	A0201_GILGFVFTL	train_paired	0	1	Public TCRs with undetermined specificities
CALSDVAGANSKLTF	CASSLGGLNTQYF	TRAV9-2	TRAJ56	TRBV7-2	TRBJ2-3	HomoSapiens	A0201_GILGFVFTL	train_paired	0	1	Public TCRs with undetermined specificities
CAVYLKGQNFVF	CASSSGLAGVAKNIQYF	TRAV12-2	TRAJ26	TRBV7-2	TRBJ2-4	HomoSapiens	A0201_GILGFVFTL	train_paired	0	1	Public TCRs with undetermined specificities
CAASMAQGGSARQLTF	CASSLSREWGEQYF	TRAV13-1	TRAJ22	TRBV5-4	TRBJ2-7	HomoSapiens	A0201_GILGFVFTL	train_paired	0	1	Public TCRs with undetermined specificities
CAAPLLFYSSASKIIF	CASSRFSYNEQFF	TRAV2	TRAJ3	TRBV27	TRBJ2-1	HomoSapiens	A0201_GILGFVFTL	train_paired	0	1	Public TCRs with undetermined specificities
CAVRDGGMNRDDKIIF	CASSRERRANYGYTF	TRAV3	TRAJ30	TRBV4-2	TRBJ1-2	HomoSapiens	A0201_GILGFVFTL	train_paired	0	1	Public TCRs with undetermined specificities
CALSDLRLGFGNVLHC	CASSLITGVRNEKLFF	TRAV9-2	TRAJ35	TRBV5-1	TRBJ1-4	HomoSapiens	A0201_GILGFVFTL	train_paired	0	1	Public TCRs with undetermined specificities
CAVPPYGSSNTGKLIF	CASSRGGRFSNQPQHF	TRAV3	TRAJ37	TRBV28	TRBJ1-5	HomoSapiens	A0201_GILGFVFTL	train_paired	0	1	Public TCRs with undetermined specificities
CVVRAFLGTYKYIF	CAWSQGQGREQYF	TRAV10	TRAJ40	TRBV30	TRBJ2-7	HomoSapiens	A0201_GILGFVFTL	train_paired	0	1	Public TCRs with undetermined specificities
CAENINPGGGNKLTF	CASSLGWGSLSGNTIYF	TRAV13-2	TRAJ10	TRBV7-9	TRBJ1-3	HomoSapiens	A0201_GILGFVFTL	train_paired	0	1	Public TCRs with undetermined specificities
CATDAWDAGGTSYGKLTF	CASSQRISHEQYF	TRAV17	TRAJ52	TRBV4-1	TRBJ2-7	HomoSapiens	A0201_GILGFVFTL	train_paired	0	1	Public TCRs with undetermined specificities
CSGAGDSWGKLQF	CSAEKAGGLQYEQFF	TRAV27	TRAJ24	TRBV29-1	TRBJ2-1	HomoSapiens	A0201_GILGFVFTL	train_paired	0	1	Public TCRs with undetermined specificities
CATDDVWDNFNKFYF	CASSYSGQGMTYEQYF	TRAV17	TRAJ21	TRBV6-2/6-3	TRBJ2-7	HomoSapiens	A0201_GILGFVFTL	train_paired	0	1	Public TCRs with undetermined specificities
CAGPQTGTASKLTF	CASSLGVSGGAKETQYF	TRAV27	TRAJ44	TRBV7-2	TRBJ2-5	HomoSapiens	A0201_GILGFVFTL	train_paired	0	1	Public TCRs with undetermined specificities
CAPGTGTASKLTF	CSVTSQGDYGYTF	TRAV6	TRAJ44	TRBV20-1	TRBJ1-2	HomoSapiens	A0201_GILGFVFTL	train_paired	0	1	Public TCRs with undetermined specificities
CAADRNDMRF	CATRSGRGTGELFF	TRAV1-1	TRAJ43	TRBV24-1	TRBJ2-2	HomoSapiens	A0201_GILGFVFTL	train_paired	0	1	Public TCRs with undetermined specificities
CAPVLNTNAGKSTF	CASSYGTGGVLKDTEAFF	TRAV3	TRAJ27	TRBV6-5	TRBJ1-1	HomoSapiens	A0201_GILGFVFTL	train_paired	0	1	Public TCRs with undetermined specificities
CAYIGGGADGLTF	CASSIYRDGTEAFF	TRAV38-2/DV8	TRAJ45	TRBV2	TRBJ1-1	HomoSapiens	A0201_GILGFVFTL	train_paired	0	1	Public TCRs with undetermined specificities
CVVNIEGGSGGSYIPTF	CASSQGVRRGYTF	TRAV12-1	TRAJ6	TRBV6-5	TRBJ1-2	HomoSapiens	A0201_GILGFVFTL	train_paired	0	1	Public TCRs with undetermined specificities
CAATNAGGTSYGKLTF	CASGRIMNTEAFF	TRAV36/DV7	TRAJ52	TRBV28	TRBJ1-1	HomoSapiens	A0201_GILGFVFTL	train_paired	0	1	Public TCRs with undetermined specificities
CIVRYGPNAGGTSYGKLTF	CASSLTSGRNYNEQFF	TRAV26-1	TRAJ52	TRBV5-4	TRBJ2-1	HomoSapiens	A0201_GILGFVFTL	train_paired	0	1	Public TCRs with undetermined specificities
CAAGGTGNQFYF	CASSYSRGLNTEAFF	TRAV8-3	TRAJ49	TRBV6-5	TRBJ1-1	HomoSapiens	A0201_GILGFVFTL	train_paired	0	1	Public TCRs with undetermined specificities
CAGGWNNNDMRF	CSVNTANTEAFF	TRAV8-3	TRAJ43	TRBV29-1	TRBJ1-1	HomoSapiens	A0201_GILGFVFTL	train_paired	0	1	Public TCRs with undetermined specificities
CAPLNNGGSQGNLIF	CASSLPTGNSGYTF	TRAV16	TRAJ42	TRBV5-6	TRBJ1-2	HomoSapiens	A0201_GILGFVFTL	train_paired	0	1	Public TCRs with undetermined specificities
CAVEEIQGAQKLVF	CATSDVQGKDEQYF	TRAV36/DV7	TRAJ54	TRBV24-1	TRBJ2-7	HomoSapiens	A0201_GILGFVFTL	train_paired	0	1	Public TCRs with undetermined specificities
CIVRVADSVGDQFYF	CASSLRGLDSPLHF	TRAV26-1	TRAJ49	TRBV12-3	TRBJ1-6	HomoSapiens	A0201_GILGFVFTL	train_paired	0	1	Public TCRs with undetermined specificities
CAATTGKNAGNMLTF	CASSGGLRTDTQYF	TRAV1-2	TRAJ39	TRBV28	TRBJ2-3	HomoSapiens	A0201_GILGFVFTL	train_paired	0	1	Public TCRs with undetermined specificities
CAVRDGRSNNDMRF	CASSHLRDRGSQDTQYF	TRAV3	TRAJ43	TRBV2	TRBJ2-3	HomoSapiens	A0201_GILGFVFTL	train_paired	0	1	Public TCRs with undetermined specificities
CIVVTGYNFNKFYF	CASSPNLSGANTGELFF	TRAV26-1	TRAJ21	TRBV11-2	TRBJ2-2	HomoSapiens	A0201_GILGFVFTL	train_paired	0	1	Public TCRs with undetermined specificities
CAGDEVTSGSRLTF	CSASAGGLSTDTQYF	TRAV27	TRAJ58	TRBV20-1	TRBJ2-3	HomoSapiens	A0201_GILGFVFTL	train_paired	0	1	Public TCRs with undetermined specificities
CAFMLSNTGTASKLTF	CASSFPTSGGKIGELFF	TRAV38-1	TRAJ44	TRBV5-1	TRBJ2-2	HomoSapiens	A0201_GILGFVFTL	train_paired	0	1	Public TCRs with undetermined specificities
CAVRLNNARLMF	CASSYSLEDTQYF	TRAV8-4	TRAJ31	TRBV6-6	TRBJ2-3	HomoSapiens	A0201_GILGFVFTL	train_paired	0	1	Public TCRs with undetermined specificities
CAGGNERDSSASKIIF	CASSETPGDRGTEAFF	TRAV27	TRAJ3	TRBV2	TRBJ1-1	HomoSapiens	A0201_GILGFVFTL	train_paired	0	1	Public TCRs with undetermined specificities
CSVGARDAGNMLTF	CASSSGGLGEQYF	TRAV8-3	TRAJ39	TRBV19	TRBJ2-7	HomoSapiens	A0201_GILGFVFTL	train_paired	0	1	Public TCRs with undetermined specificities
CAAKAAGNKLTF	CASSVKRAGDTQYF	TRAV3	TRAJ17	TRBV9	TRBJ2-3	HomoSapiens	A0201_GILGFVFTL	train_paired	0	1	Public TCRs with undetermined specificities
CAFMNPFNAGNMLTF	CSARGQGAGRRYGYTF	TRAV38-1	TRAJ39	TRBV20-1	TRBJ1-2	HomoSapiens	A0201_GILGFVFTL	train_paired	0	1	Public TCRs with undetermined specificities
CAMSETGNTPLVF	CATMGLGVRSGNTIYF	TRAV12-3	TRAJ29	TRBV6-1	TRBJ1-3	HomoSapiens	A0201_GILGFVFTL	train_paired	0	1	Public TCRs with undetermined specificities
CAVADPGGFKTIF	CASSPGLAVDEQYF	TRAV8-4	TRAJ9	TRBV5-1	TRBJ2-7	HomoSapiens	A0201_GILGFVFTL	train_paired	0	1	Public TCRs with undetermined specificities
CAVRDGAGGYNKLIF	CASGPWSGVGEKLFF	TRAV3	TRAJ4	TRBV12-5	TRBJ1-4	HomoSapiens	A0201_GILGFVFTL	train_paired	0	1	Public TCRs with undetermined specificities
CAMSAKQITGGGNKLTF	CASSHRVSATDTQYF	TRAV12-3	TRAJ10	TRBV5-4	TRBJ2-3	HomoSapiens	A0201_GILGFVFTL	train_paired	0	1	Public TCRs with undetermined specificities
CAASKETSGSRLTF	CASSLVGRSLTEAFF	TRAV23/DV6	TRAJ58	TRBV5-1	TRBJ1-1	HomoSapiens	A0201_GILGFVFTL	train_paired	0	1	Public TCRs with undetermined specificities
CAATSPAAGNKLTF	CASSSSVTGHYGYTF	TRAV29/DV5	TRAJ17	TRBV11-2	TRBJ1-2	HomoSapiens	A0201_GILGFVFTL	train_paired	0	1	Public TCRs with undetermined specificities
CAVRGIYGGYNKLIF	CASRTVGSSYNSPLHF	TRAV21	TRAJ4	TRBV19	TRBJ1-6	HomoSapiens	A0201_GILGFVFTL	train_paired	0	1	Public TCRs with undetermined specificities
CAASGKNTGNQFYF	CSASRGRFKENTEAFF	TRAV29/DV5	TRAJ49	TRBV20-1	TRBJ1-1	HomoSapiens	A0201_GILGFVFTL	train_paired	0	1	Public TCRs with undetermined specificities
CAVERSSKIIF	CASSVGQTPRVTQYF	TRAV22	TRAJ30	TRBV27	TRBJ2-5	HomoSapiens	A0201_GILGFVFTL	train_paired	0	1	Public TCRs with undetermined specificities
CAAILNTDLRF	CASSVKLGRNNQPQHF	TRAV29/DV5	TRAJ43	TRBV19	TRBJ1-5	HomoSapiens	A0201_GILGFVFTL	train_paired	0	1	Public TCRs with undetermined specificities
CAAALTRGTGNQFYF	CASSPGLAGGPVAYNEQFF	TRAV23/DV6	TRAJ49	TRBV7-9	TRBJ2-1	HomoSapiens	A0201_GILGFVFTL	train_paired	0	1	Public TCRs with undetermined specificities
CVRIYNQGGKLIF	CAISDPLGSGANVLTF	TRAV17	TRAJ23	TRBV10-3	TRBJ2-6	HomoSapiens	A0201_GILGFVFTL	train_paired	0	1	Public TCRs with undetermined specificities
CAMSVSSAAKFYF	CASSFAVNQPQHF	TRAV12-3	TRAJ49	TRBV28	TRBJ1-5	HomoSapiens	A0201_GILGFVFTL	train_paired	0	1	Public TCRs with undetermined specificities
CATDPSQGGSEKLVF	CASRTGALGGNEQFF	TRAV17	TRAJ57	TRBV12-4	TRBJ2-1	HomoSapiens	A0201_GILGFVFTL	train_paired	0	1	Public TCRs with undetermined specificities
CALAQNRDDKIIF	CASSPESPVSGYNEQFF	TRAV38-1	TRAJ30	TRBV18	TRBJ2-1	HomoSapiens	A0201_GILGFVFTL	train_paired	0	1	Public TCRs with undetermined specificities
CAVPHQGGSEKLVF	CASSSHGGNAPDTQYF	TRAV20	TRAJ57	TRBV12-3	TRBJ2-3	HomoSapiens	A0201_GILGFVFTL	train_paired	0	1	Public TCRs with undetermined specificities
CATDGSGNHGNTPLVF	CAWRRSPLSEAFF	TRAV17	TRAJ29	TRBV30	TRBJ1-1	HomoSapiens	A0201_GILGFVFTL	train_paired	0	1	Public TCRs with undetermined specificities
CAHVAKGAQKLVF	CSARDRGGQPQHF	TRAV17	TRAJ54	TRBV20-1	TRBJ1-5	HomoSapiens	A0201_GILGFVFTL	train_paired	0	1	Public TCRs with undetermined specificities
CAMSLYNQGGKLIF	CASRSAGPYNEQFF	TRAV14/DV4	TRAJ23	TRBV28	TRBJ2-1	HomoSapiens	A0201_GILGFVFTL	train_paired	0	1	Public TCRs with undetermined specificities
CGTLDGTGNQFYF	CASSWTGRYIQYF	TRAV30	TRAJ49	TRBV5-6	TRBJ2-4	HomoSapiens	A0201_GILGFVFTL	train_paired	0	1	Public TCRs with undetermined specificities
CAASGINTGANNLFF	CASISSSEMKEQYF	TRAV29/DV5	TRAJ36	TRBV3-1	TRBJ2-7	HomoSapiens	A0201_GILGFVFTL	train_paired	0	1	Public TCRs with undetermined specificities
CALLFRGSNYKLTF	CATSDAGLAGYNEQFF	TRAV19	TRAJ53	TRBV24-1	TRBJ2-1	HomoSapiens	A0201_GILGFVFTL	train_paired	0	1	Public TCRs with undetermined specificities
CAARAIGNQFYF	CASSPGGEEAFF	TRAV41	TRAJ49	TRBV9	TRBJ1-1	HomoSapiens	A0201_GILGFVFTL	train_paired	0	1	Public TCRs with undetermined specificities
CAASRASFIF	CASSSDPNTGELFF	TRAV29/DV5	TRAJ40	TRBV13	TRBJ2-2	HomoSapiens	A0201_GILGFVFTL	train_paired	0	1	Public TCRs with undetermined specificities
CAVSQLGGADGLTF	CASSAWDDRGETQYF	TRAV3	TRAJ45	TRBV9	TRBJ2-5	HomoSapiens	A0201_GILGFVFTL	train_paired	0	1	Public TCRs with undetermined specificities
CAVPADGGSQGNLIF	CPSSPTATGELFF	TRAV20	TRAJ42	TRBV27	TRBJ2-2	HomoSapiens	A0201_GILGFVFTL	train_paired	0	1	Public TCRs with undetermined specificities
CATEDSGYSTLTF	CASSRGQGRVSYTF	TRAV17	TRAJ11	TRBV28	TRBJ1-2	HomoSapiens	A0201_GILGFVFTL	train_paired	0	1	Public TCRs with undetermined specificities
CATGGHQAGTALIF	CASSLEGGEQYF	TRAV17	TRAJ15	TRBV28	TRBJ2-7	HomoSapiens	A0201_GILGFVFTL	train_paired	0	1	Public TCRs with undetermined specificities
CAGAEGAGGSEKLVF	CASSFIRGNYGYTF	TRAV27	TRAJ57	TRBV27	TRBJ1-2	HomoSapiens	A0201_GILGFVFTL	train_paired	0	1	Public TCRs with undetermined specificities
CAASADNTNAGKSTF	CASSFRRVGGEDTQYF	TRAV29/DV5	TRAJ27	TRBV28	TRBJ2-3	HomoSapiens	A0201_GILGFVFTL	train_paired	0	1	Public TCRs with undetermined specificities
CAVEAGGSQGNLIF	CATSDPNFQTGVGETQYF	TRAV36/DV7	TRAJ42	TRBV24-1	TRBJ2-5	HomoSapiens	A0201_GILGFVFTL	train_paired	0	1	Public TCRs with undetermined specificities
CAAEYYSGNTPLVF	CASSWTGLNTEAFF	TRAV29/DV5	TRAJ29	TRBV19	TRBJ1-1	HomoSapiens	A0201_GILGFVFTL	train_paired	0	1	Public TCRs with undetermined specificities
CAYRSAYQVDSNYQLIW	CASSHGSGMQPQHF	TRAV38-2/DV8	TRAJ33	TRBV7-6	TRBJ1-5	HomoSapiens	A0201_GILGFVFTL	train_paired	0	1	Public TCRs with undetermined specificities
CAVSEQSRAANDYKLSF	CASSIQGTTDTQYF	TRAV8-4	TRAJ20	TRBV19	TRBJ2-3	HomoSapiens	A0201_GILGFVFTL	train_paired	0	1	Public TCRs with undetermined specificities
CAVRKNTGNQFYF	CASSEWGTGRNEKLFF	TRAV21	TRAJ49	TRBV25-1	TRBJ1-4	HomoSapiens	A0201_GILGFVFTL	train_paired	0	1	Public TCRs with undetermined specificities
CAVSNNYQLIW	CSATPIGAYEQYF	TRAV1-2	TRAJ33	TRBV20-1	TRBJ2-7	HomoSapiens	A0201_GILGFVFTL	train_paired	0	1	Public TCRs with undetermined specificities
CAKRPIVIQGAQKLVF	CANKEKTTDTQYF	TRAV14/DV4	TRAJ54	TRBV7-8	TRBJ2-3	HomoSapiens	A0201_GILGFVFTL	train_paired	0	1	Public TCRs with undetermined specificities
CAANAGNTPLVF	CASSLGGDGPYGYTF	TRAV1-1	TRAJ29	TRBV5-6	TRBJ1-2	HomoSapiens	A0201_GILGFVFTL	train_paired	0	1	Public TCRs with undetermined specificities
CAEGSSGTYKYIF	CATGTGGGSPLHF	TRAV5	TRAJ40	TRBV12-4	TRBJ1-6	HomoSapiens	A0201_GILGFVFTL	train_paired	0	1	Public TCRs with undetermined specificities
CAASLIGDDKIIF	CASSYVSGRGSSVNTEAFF	TRAV29/DV5	TRAJ30	TRBV6-2/6-3	TRBJ1-1	HomoSapiens	A0201_GILGFVFTL	train_paired	0	1	Public TCRs with undetermined specificities
CAMTYIQGAQKLVF	CAWSQTSRSYEQYF	TRAV12-3	TRAJ54	TRBV30	TRBJ2-7	HomoSapiens	A0201_GILGFVFTL	train_paired	0	1	Public TCRs with undetermined specificities
CAFWDNNAGNMLTF	CATSDPNQPQHF	TRAV24	TRAJ39	TRBV24-1	TRBJ1-5	HomoSapiens	A0201_GILGFVFTL	train_paired	0	1	Public TCRs with undetermined specificities
CAVDWNAGGTSYGKLTF	CASGGRSYEQYF	TRAV39	TRAJ52	TRBV7-9	TRBJ2-7	HomoSapiens	A0201_GILGFVFTL	train_paired	0	1	Public TCRs with undetermined specificities
CAASSVEDSGYSTLTF	CASSSPAFNEQFF	TRAV13-1	TRAJ11	TRBV9	TRBJ2-1	HomoSapiens	A0201_GILGFVFTL	train_paired	0	1	Public TCRs with undetermined specificities
CAGRLQGGKLIF	CASTQPTGLTNEKLFF	TRAV25	TRAJ23	TRBV28	TRBJ1-4	HomoSapiens	A0201_GILGFVFTL	train_paired	0	1	Public TCRs with undetermined specificities
CAVGALPGDRGSTLGRLYF	CATHGGLGTEAFF	TRAV8-3	TRAJ18	TRBV12-4	TRBJ1-1	HomoSapiens	A0201_GILGFVFTL	train_paired	0	1	Public TCRs with undetermined specificities
CVVTPPGGSARQLTF	CASRFLAGETQYF	TRAV12-1	TRAJ22	TRBV7-9	TRBJ2-5	HomoSapiens	A0201_GILGFVFTL	train_paired	0	1	Public TCRs with undetermined specificities
CAASPGGYQKVTF	CASSYGSTDTQYF	TRAV5	TRAJ13	TRBV7-9	TRBJ2-3	HomoSapiens	A0201_GILGFVFTL	train_paired	0	1	Public TCRs with undetermined specificities
CVVNIIRRALTF	CASSVRDRLNTEAFF	TRAV12-1	TRAJ5	TRBV6-1	TRBJ1-1	HomoSapiens	A0201_GILGFVFTL	train_paired	0	1	Public TCRs with undetermined specificities
CAYSQLTLSNFGNEKLTF	CASSLSGSLNQPQHF	TRAV38-2/DV8	TRAJ48	TRBV28	TRBJ1-5	HomoSapiens	A0201_GILGFVFTL	train_paired	0	1	Public TCRs with undetermined specificities
CAVNAGGGFKTIF	CASKGGSQPFEQYF	TRAV8-1	TRAJ9	TRBV27	TRBJ2-7	HomoSapiens	A0201_GILGFVFTL	train_paired	0	1	Public TCRs with undetermined specificities
CAFMKPPGSQGGSEKLVF	CASRGTGSTDTQYF	TRAV38-1	TRAJ57	TRBV2	TRBJ2-3	HomoSapiens	A0201_GILGFVFTL	train_paired	0	1	Public TCRs with undetermined specificities
CAASAREGNTPLVF	CASSQDSRYWYGYTF	TRAV29/DV5	TRAJ29	TRBV4-1	TRBJ1-2	HomoSapiens	A0201_GILGFVFTL	train_paired	0	1	Public TCRs with undetermined specificities
CADSENEGNMLTF	CASPGRGAGPRYPFIYEQYF	TRAV5	TRAJ39	TRBV27	TRBJ2-7	HomoSapiens	A0201_GILGFVFTL	train_paired	0	1	Public TCRs with undetermined specificities
CAMREGASAGGTSYGKLTF	CSARDRRGQGKETQYF	TRAV14/DV4	TRAJ52	TRBV20/OR9-2	TRBJ2-5	HomoSapiens	A0201_GILGFVFTL	train_paired	0	1	Public TCRs with undetermined specificities
CALSEVYGAGSYQLTF	CASSGLISGVSYEQYF	TRAV19	TRAJ28	TRBV2	TRBJ2-7	HomoSapiens	A0201_GILGFVFTL	train_paired	0	1	Public TCRs with undetermined specificities
CIVRGATGNQFYF	CASSFQSSGAGSQPQHF	TRAV26-1	TRAJ49	TRBV12-3	TRBJ1-5	HomoSapiens	A0201_GILGFVFTL	train_paired	0	1	Public TCRs with undetermined specificities
CAAGRGTNAGKSTF	CASSEDRRSTEAFF	TRAV13-1	TRAJ27	TRBV6-1	TRBJ1-1	HomoSapiens	A0201_GILGFVFTL	train_paired	0	1	Public TCRs with undetermined specificities
CAVSEGTGNTPLVF	CASSLRDTYNEQFF	TRAV8-4	TRAJ29	TRBV7-3	TRBJ2-1	HomoSapiens	A0201_GILGFVFTL	train_paired	0	1	Public TCRs with undetermined specificities
CALGAGTASKLTF	CASSQVGEGGEKETQYF	TRAV21	TRAJ44	TRBV4-2	TRBJ2-5	HomoSapiens	A0201_GILGFVFTL	train_paired	0	1	Public TCRs with undetermined specificities
CAVSWTGNQFYF	CASSVHNEQFF	TRAV21	TRAJ49	TRBV9	TRBJ2-1	HomoSapiens	A0201_GILGFVFTL	train_paired	0	1	Public TCRs with undetermined specificities
CAKTSGTYKYIF	CSARRSSGNTIYF	TRAV24	TRAJ40	TRBV20-1	TRBJ1-3	HomoSapiens	A0201_GILGFVFTL	train_paired	0	1	Public TCRs with undetermined specificities
CADPLSVGGGGNKLTF	CATGQGVGYTF	TRAV25	TRAJ10	TRBV4-1	TRBJ1-2	HomoSapiens	A0201_GILGFVFTL	train_paired	0	1	Public TCRs with undetermined specificities
CAGLTNTGGFKTIF	CASSEGAGSPDTQYF	TRAV25	TRAJ9	TRBV6-1	TRBJ2-3	HomoSapiens	A0201_GILGFVFTL	train_paired	0	1	Public TCRs with undetermined specificities
CILRDDRYNNARLMF	CASSPGTSWNEQFF	TRAV26-2	TRAJ31	TRBV3-1	TRBJ2-1	HomoSapiens	A0201_GILGFVFTL	train_paired	0	1	Public TCRs with undetermined specificities
CAVPYYGNNRLAF	CASSFSRDTQYF	TRAV1-2	TRAJ7	TRBV5-4	TRBJ2-3	HomoSapiens	A0201_GILGFVFTL	train_paired	0	1	Public TCRs with undetermined specificities
CAMTSSGSNYQLIW	CASSPNGGVTEAFF	TRAV12-3	TRAJ33	TRBV7-2	TRBJ1-1	HomoSapiens	A0201_GILGFVFTL	train_paired	0	1	Public TCRs with undetermined specificities
CALHRGSQGAQKLVF	CASSFGQLNTGELFF	TRAV21	TRAJ54	TRBV7-2	TRBJ2-2	HomoSapiens	A0201_GILGFVFTL	train_paired	0	1	Public TCRs with undetermined specificities
CAVVNAGKSTF	CASSPRVGRGGRVAKNIQYF	TRAV2	TRAJ27	TRBV7-2	TRBJ2-4	HomoSapiens	A0201_GILGFVFTL	train_paired	0	1	Public TCRs with undetermined specificities
CAMRDSTTGGGATNKLIF	CASSLAGTGVNEQYF	TRAV14/DV4	TRAJ32	TRBV5-4	TRBJ2-7	HomoSapiens	A0201_GILGFVFTL	train_paired	0	1	Public TCRs with undetermined specificities
CAAAGGWYMRF	CSARPGGTANSPLHF	TRAV36/DV7	TRAJ43	TRBV20-1	TRBJ1-6	HomoSapiens	A0201_GILGFVFTL	train_paired	0	1	Public TCRs with undetermined specificities
CAARMIKAAGNKLTF	CASSLVGGAGGAGYGYTF	TRAV23/DV6	TRAJ17	TRBV7-2	TRBJ1-2	HomoSapiens	A0201_GILGFVFTL	train_paired	0	1	Public TCRs with undetermined specificities
CALFFSGTYKYIF	CAISSGTGGVNEQFF	TRAV9-2	TRAJ40	TRBV10-3	TRBJ2-1	HomoSapiens	A0201_GILGFVFTL	train_paired	0	1	Public TCRs with undetermined specificities
CAASVRSNNARLMF	CASSMGGPEAFF	TRAV29/DV5	TRAJ31	TRBV19	TRBJ1-1	HomoSapiens	A0201_GILGFVFTL	train_paired	0	1	Public TCRs with undetermined specificities
CALRGDTGRRELTF	CASRGTGNTEAFF	TRAV9-2	TRAJ5	TRBV2	TRBJ1-1	HomoSapiens	A0201_GILGFVFTL	train_paired	0	1	Public TCRs with undetermined specificities
CAVRLMIYNQGGKLIF	CASSRGLTNEQFF	TRAV21	TRAJ23	TRBV11-3	TRBJ2-1	HomoSapiens	A0201_GILGFVFTL	train_paired	0	1	Public TCRs with undetermined specificities
CAETVNDDKLSF	CSVESPMDGYTF	TRAV13-2	TRAJ20	TRBV29-1	TRBJ1-2	HomoSapiens	A0201_GILGFVFTL	train_paired	0	1	Public TCRs with undetermined specificities
CALRGVSGTYKYIF	CASSPGQLRAFF	TRAV9-2	TRAJ40	TRBV18	TRBJ1-1	HomoSapiens	A0201_GILGFVFTL	train_paired	0	1	Public TCRs with undetermined specificities
CLVGWGNNDMRF	CASSVRTGQTGYEKLFF	TRAV4	TRAJ43	TRBV5-5	TRBJ1-4	HomoSapiens	A0201_GILGFVFTL	train_paired	0	1	Public TCRs with undetermined specificities
CAGALGYQKVTF	CASSLGHGTGKETQYF	TRAV27	TRAJ13	TRBV5-1	TRBJ2-5	HomoSapiens	A0201_GILGFVFTL	train_paired	0	1	Public TCRs with undetermined specificities
CIVRPDTNAGKSTF	CASSLRTSPGSYGYTF	TRAV26-1	TRAJ27	TRBV11-2	TRBJ1-2	HomoSapiens	A0201_GILGFVFTL	train_paired	0	1	Public TCRs with undetermined specificities
CAEMRAAGNKLTF	CASSLTGRTSTDTQYF	TRAV13-2	TRAJ17	TRBV12-4	TRBJ2-3	HomoSapiens	A0201_GILGFVFTL	train_paired	0	1	Public TCRs with undetermined specificities
CVVNVGAGGSYIPTF	CSASGREEGNQPQHF	TRAV12-1	TRAJ6	TRBV20-1	TRBJ1-5	HomoSapiens	A0201_GILGFVFTL	train_paired	0	1	Public TCRs with undetermined specificities
CALSVKDAGGTSYGKLTF	CASSLSGTNTGELFF	TRAV19	TRAJ52	TRBV9	TRBJ2-2	HomoSapiens	A0201_GILGFVFTL	train_paired	0	1	Public TCRs with undetermined specificities
CAYRSPDYNQGGKLIF	CASGLALARETQYF	TRAV38-2/DV8	TRAJ23	TRBV12-5	TRBJ2-5	HomoSapiens	A0201_GILGFVFTL	train_paired	0	1	Public TCRs with undetermined specificities
CALGPQKLTF	CASSARDSNTGELFF	TRAV22	TRAJ48	TRBV9	TRBJ2-2	HomoSapiens	A0201_GILGFVFTL	train_paired	0	1	Public TCRs with undetermined specificities
CAVIFRGSTLGRLYF	CASSQGTLPGFF	TRAV8-1	TRAJ18	TRBV3-1	TRBJ1-1	HomoSapiens	A0201_GILGFVFTL	train_paired	0	1	Public TCRs with undetermined specificities
CVVSVPPESDGQKLLF	CASSLTGRGEQFF	TRAV8-2	TRAJ16	TRBV12-3	TRBJ2-1	HomoSapiens	A0201_GILGFVFTL	train_paired	0	1	Public TCRs with undetermined specificities
CAVGYFSGGYNKLIF	CASRTSGSYEQYF	TRAV8-3	TRAJ4	TRBV25-1	TRBJ2-7	HomoSapiens	A0201_GILGFVFTL	train_paired	0	1	Public TCRs with undetermined specificities
CAVKTAGGSQGNLIF	CSAFRGGGPPDTQYF	TRAV21	TRAJ42	TRBV20-1	TRBJ2-3	HomoSapiens	A0201_GILGFVFTL	train_paired	0	1	Public TCRs with undetermined specificities
CAMRRFGGGFKTIF	CASSQDRDTEAFF	TRAV12-3	TRAJ9	TRBV4-1	TRBJ1-1	HomoSapiens	A0201_GILGFVFTL	train_paired	0	1	Public TCRs with undetermined specificities
CAAQRGSARQLTF	CASSLSMGQGSSYNEQFF	TRAV29/DV5	TRAJ22	TRBV7-6	TRBJ2-1	HomoSapiens	A0201_GILGFVFTL	train_paired	0	1	Public TCRs with undetermined specificities
CVVIVNQAGTALIF	CASSPAGPPYNEQFF	TRAV10	TRAJ15	TRBV5-1	TRBJ2-1	HomoSapiens	A0201_GILGFVFTL	train_paired	0	1	Public TCRs with undetermined specificities
CALDNDYKLSF	CASSPWRASGGTGELFF	TRAV1-2	TRAJ20	TRBV5-6	TRBJ2-2	HomoSapiens	A0201_GILGFVFTL	train_paired	0	1	Public TCRs with undetermined specificities
CVVTPLNTDKLIF	CASKIQGPYEQYF	TRAV12-1	TRAJ34	TRBV6-5	TRBJ2-7	HomoSapiens	A0201_GILGFVFTL	train_paired	0	1	Public TCRs with undetermined specificities
CPPQKLLF	CASSSSDRVPGELFF	TRAV9-2	TRAJ16	TRBV28	TRBJ2-2	HomoSapiens	A0201_GILGFVFTL	train_paired	0	1	Public TCRs with undetermined specificities
CAVTRNTGFQKLVF	CASSLVGPGGPYGYTF	TRAV8-4	TRAJ8	TRBV28	TRBJ1-2	HomoSapiens	A0201_GILGFVFTL	train_paired	0	1	Public TCRs with undetermined specificities
CAVTLSPGGNNRLAF	CASSDRTGTYNEQFF	TRAV8-4	TRAJ7	TRBV28	TRBJ2-1	HomoSapiens	A0201_GILGFVFTL	train_paired	0	1	Public TCRs with undetermined specificities
CALEGGTGGFKTIF	CASSTQGAYEQYF	TRAV6	TRAJ9	TRBV10-2	TRBJ2-7	HomoSapiens	A0201_GILGFVFTL	train_paired	0	1	Public TCRs with undetermined specificities
CAMSLLTGANNLFF	CASSRESSYEQYF	TRAV12-3	TRAJ36	TRBV6-5	TRBJ2-7	HomoSapiens	A0201_GILGFVFTL	train_paired	0	1	Public TCRs with undetermined specificities
CAVRAKGSARQLTF	CASSLQRGSYEQYF	TRAV8-4	TRAJ22	TRBV7-2	TRBJ2-7	HomoSapiens	A0201_GILGFVFTL	train_paired	0	1	Public TCRs with undetermined specificities
CAGPLLDNFNKFYF	CASSPPRLSTNEKLFF	TRAV27	TRAJ21	TRBV28	TRBJ1-4	HomoSapiens	A0201_GILGFVFTL	train_paired	0	1	Public TCRs with undetermined specificities
CAVSATFPGGYQKVTF	CASSIGAEQETQYF	TRAV8-6	TRAJ13	TRBV19	TRBJ2-5	HomoSapiens	A0201_GILGFVFTL	train_paired	0	1	Public TCRs with undetermined specificities
CAATRGDSNYQLIW	CSASGSLPSGEGEQFF	TRAV2	TRAJ33	TRBV20-1	TRBJ2-1	HomoSapiens	A0201_GILGFVFTL	train_paired	0	1	Public TCRs with undetermined specificities
CVVNPNTGNQFYF	CASSLWISTDTQYF	TRAV12-1	TRAJ49	TRBV27	TRBJ2-3	HomoSapiens	A0201_GILGFVFTL	train_paired	0	1	Public TCRs with undetermined specificities
CALILDSSYKLIF	CASSLGHTQYF	TRAV6	TRAJ12	TRBV5-6	TRBJ2-3	HomoSapiens	A0201_GILGFVFTL	train_paired	0	1	Public TCRs with undetermined specificities
CAFPEEYSGYALNF	CASSLRRAEQVHF	TRAV24	TRAJ41	TRBV7-2	TRBJ1-6	HomoSapiens	A0201_GILGFVFTL	train_paired	0	1	Public TCRs with undetermined specificities
CAVRLPQNSGGSNYKLTF	CASSQRTPLRKGYQETQYF	TRAV41	TRAJ53	TRBV14	TRBJ2-5	HomoSapiens	A0201_GILGFVFTL	train_paired	0	1	Public TCRs with undetermined specificities
CAVRRNNNDMRF	CASVRSGGTSYEQYF	TRAV22	TRAJ43	TRBV6-6	TRBJ2-7	HomoSapiens	A0201_GILGFVFTL	train_paired	0	1	Public TCRs with undetermined specificities
CATERSDGQKLLF	CASTASGGGIYEQYF	TRAV17	TRAJ16	TRBV19	TRBJ2-7	HomoSapiens	A0201_GILGFVFTL	train_paired	0	1	Public TCRs with undetermined specificities
CAATQAGTSYGKLTF	CSVPGQGSYSNQPQHF	TRAV13-1	TRAJ52	TRBV20-1	TRBJ1-5	HomoSapiens	A0201_GILGFVFTL	train_paired	0	1	Public TCRs with undetermined specificities
CALRSVGNQFYF	CASTKNREGFSGNTIYF	TRAV24	TRAJ49	TRBV12-3	TRBJ1-3	HomoSapiens	A0201_GILGFVFTL	train_paired	0	1	Public TCRs with undetermined specificities
CAPGGEYNQGGKLIF	CASSVTGYLFDNYGYTF	TRAV21	TRAJ23	TRBV7-9	TRBJ1-2	HomoSapiens	A0201_GILGFVFTL	train_paired	0	1	Public TCRs with undetermined specificities
CVVRPYGGSQGNLIF	CASSVRGQTDTQYF	TRAV10	TRAJ42	TRBV9	TRBJ2-3	HomoSapiens	A0201_GILGFVFTL	train_paired	0	1	Public TCRs with undetermined specificities
CALIPWSSASKIIF	CSALAAGEHQFF	TRAV9-2	TRAJ3	TRBV20-1	TRBJ2-1	HomoSapiens	A0201_GILGFVFTL	train_paired	0	1	Public TCRs with undetermined specificities
CASHVNTGNQFYF	CAWSGRTNEKLFF	TRAV12-3	TRAJ49	TRBV30	TRBJ1-4	HomoSapiens	A0201_GILGFVFTL	train_paired	0	1	Public TCRs with undetermined specificities
CALDMDSSYKLIF	CASSLVGTGDEQYF	TRAV19	TRAJ12	TRBV5-1	TRBJ2-7	HomoSapiens	A0201_GILGFVFTL	train_paired	0	1	Public TCRs with undetermined specificities
CAEINNAGNMLTF	CASSSTSGMGTGELFF	TRAV5	TRAJ39	TRBV7-3	TRBJ2-2	HomoSapiens	A0201_GILGFVFTL	train_paired	0	1	Public TCRs with undetermined specificities
CAVGGRGNTGKLIF	CASKAGLAETQYF	TRAV1-2	TRAJ37	TRBV4-1	TRBJ2-5	HomoSapiens	A0201_GILGFVFTL	train_paired	0	1	Public TCRs with undetermined specificities
CAVTFAGNQFYF	CASSFGPTNYGYTF	TRAV8-4	TRAJ49	TRBV12-3	TRBJ1-2	HomoSapiens	A0201_GILGFVFTL	train_paired	0	1	Public TCRs with undetermined specificities
CVVSAEDGNNRLAF	CASSPAGAYEQYF	TRAV10	TRAJ7	TRBV6-5	TRBJ2-7	HomoSapiens	A0201_GILGFVFTL	train_paired	0	1	Public TCRs with undetermined specificities
CAVLPGDNYGQNFVF	CASSYSGGGDKTQYF	TRAV20	TRAJ26	TRBV6-5	TRBJ2-3	HomoSapiens	A0201_GILGFVFTL	train_paired	0	1	Public TCRs with undetermined specificities
CAAKKDTGFQKLVF	CSARATGYNSPLHF	TRAV13-1	TRAJ8	TRBV20-1	TRBJ1-6	HomoSapiens	A0201_GILGFVFTL	train_paired	0	1	Public TCRs with undetermined specificities
CAVRDANSSASKIIF	CAIRGTSGSNEQFF	TRAV3	TRAJ3	TRBV10-3	TRBJ2-1	HomoSapiens	A0201_GILGFVFTL	train_paired	0	1	Public TCRs with undetermined specificities
CAASVYLQTGANNLFF	CSAKPGGKNIQYF	TRAV29/DV5	TRAJ36	TRBV20-1	TRBJ2-4	HomoSapiens	A0201_GILGFVFTL	train_paired	0	1	Public TCRs with undetermined specificities
CAVSTMNTGFQKLVF	CASSLRGSYEQYF	TRAV3	TRAJ8	TRBV7-2	TRBJ2-7	HomoSapiens	A0201_GILGFVFTL	train_paired	0	1	Public TCRs with undetermined specificities
CALSEPLEAAGNKLTF	CASSYTPSGNHEQFF	TRAV19	TRAJ17	TRBV11-3	TRBJ2-1	HomoSapiens	A0201_GILGFVFTL	train_paired	0	1	Public TCRs with undetermined specificities
CIVRPSMGSGNKLVF	CSADSSDRSLGEQFF	TRAV26-1	TRAJ47	TRBV20-1	TRBJ2-1	HomoSapiens	A0201_GILGFVFTL	train_paired	0	1	Public TCRs with undetermined specificities
CAEKGSFGNEKLTF	CASSLNLGQGRKAFF	TRAV13-2	TRAJ48	TRBV5-6	TRBJ1-1	HomoSapiens	A0201_GILGFVFTL	train_paired	0	1	Public TCRs with undetermined specificities
CAVGDPEYGNKLVF	CASSPSGGLNTEAFF	TRAV8-3	TRAJ47	TRBV3-1	TRBJ1-1	HomoSapiens	A0201_GILGFVFTL	train_paired	0	1	Public TCRs with undetermined specificities
CAMTYYNQGGKLIF	CASSTTSGGRYNEQFF	TRAV12-3	TRAJ23	TRBV2	TRBJ2-1	HomoSapiens	A0201_GILGFVFTL	train_paired	0	1	Public TCRs with undetermined specificities
CAGTYSGAGSYQLTF	CASSLYFGGRYYNEQFF	TRAV5	TRAJ28	TRBV5-5	TRBJ2-1	HomoSapiens	A0201_GILGFVFTL	train_paired	0	1	Public TCRs with undetermined specificities
CAGYLYNQGGKLIF	CASSGGQGAQPQHF	TRAV27	TRAJ23	TRBV2	TRBJ1-5	HomoSapiens	A0201_GILGFVFTL	train_paired	0	1	Public TCRs with undetermined specificities
CIVPHWYNNNDMRF	CSAQSGSGRSEQFF	TRAV26-1	TRAJ43	TRBV20-1	TRBJ2-1	HomoSapiens	A0201_GILGFVFTL	train_paired	0	1	Public TCRs with undetermined specificities
CAETLLGNFNKFYF	CASSYDRGRAGEQFF	TRAV13-2	TRAJ21	TRBV6-6	TRBJ2-1	HomoSapiens	A0201_GILGFVFTL	train_paired	0	1	Public TCRs with undetermined specificities
CAVQELGATNKLIF	CASSLAGRMYNEQFF	TRAV2	TRAJ32	TRBV7-6	TRBJ2-1	HomoSapiens	A0201_GILGFVFTL	train_paired	0	1	Public TCRs with undetermined specificities
CAYRSPPYNYGQNFVF	CASSLENWGEAGYTF	TRAV38-2/DV8	TRAJ26	TRBV4-1	TRBJ1-2	HomoSapiens	A0201_GILGFVFTL	train_paired	0	1	Public TCRs with undetermined specificities
CAMRDSPSGNTPLVF	CASSPTPGLAEALTQYF	TRAV14/DV4	TRAJ29	TRBV9	TRBJ2-3	HomoSapiens	A0201_GILGFVFTL	train_paired	0	1	Public TCRs with undetermined specificities
CAAFKAAGNKLTF	CASSLGGPGTQDSPLHF	TRAV1-1	TRAJ17	TRBV7-2	TRBJ1-6	HomoSapiens	A0201_GILGFVFTL	train_paired	0	1	Public TCRs with undetermined specificities
CAVGDKFSDGQKLLF	CATSDLRGPASTDTQYF	TRAV8-3	TRAJ16	TRBV24-1	TRBJ2-3	HomoSapiens	A0201_GILGFVFTL	train_paired	0	1	Public TCRs with undetermined specificities
CATDERGSARQLTF	CASRSNGGNEKLFF	TRAV17	TRAJ22	TRBV6-6	TRBJ1-4	HomoSapiens	A0201_GILGFVFTL	train_paired	0	1	Public TCRs with undetermined specificities
CAMKSSGGSRLTF	CASSPTSGRANEQFF	TRAV12-3	TRAJ58	TRBV7-2	TRBJ2-1	HomoSapiens	A0201_GILGFVFTL	train_paired	0	1	Public TCRs with undetermined specificities
CVASATNNTDKLIF	CASSISVGNYGYTF	TRAV12-1	TRAJ34	TRBV19	TRBJ1-2	HomoSapiens	A0201_GILGFVFTL	train_paired	0	1	Public TCRs with undetermined specificities
CFNFNKFYF	CASSVGAVGRGVEDPSNYGYTF	TRAV14/DV4	TRAJ21	TRBV9	TRBJ1-2	HomoSapiens	A0201_GILGFVFTL	train_paired	0	1	Public TCRs with undetermined specificities
CILLGSGAGSYQLTF	CASSQRPDRVSGELFF	TRAV26-2	TRAJ28	TRBV3-1	TRBJ2-2	HomoSapiens	A0201_GILGFVFTL	train_paired	0	1	Public TCRs with undetermined specificities
CAAGLGGGSQGNLIF	CSAKAWDSEKLFF	TRAV13-1	TRAJ42	TRBV20-1	TRBJ1-4	HomoSapiens	A0201_GILGFVFTL	train_paired	0	1	Public TCRs with undetermined specificities
CALTRDKIIF	CASRRQGVGTEAFF	TRAV19	TRAJ30	TRBV2	TRBJ1-1	HomoSapiens	A0201_GILGFVFTL	train_paired	0	1	Public TCRs with undetermined specificities
CAVRLRGGGSNYKLTF	CASSPSTGNTIYF	TRAV3	TRAJ53	TRBV3-1	TRBJ1-3	HomoSapiens	A0201_GILGFVFTL	train_paired	0	1	Public TCRs with undetermined specificities
CAVGATFGAQKLVF	CASRPRGGSTEAFF	TRAV8-3	TRAJ54	TRBV6-6	TRBJ1-1	HomoSapiens	A0201_GILGFVFTL	train_paired	0	1	Public TCRs with undetermined specificities
CAVEDEGGATNKLIF	CASSSSYNEQFF	TRAV2	TRAJ32	TRBV27	TRBJ2-1	HomoSapiens	A0201_GILGFVFTL	train_paired	0	1	Public TCRs with undetermined specificities
CAQKGSGNKLVF	CASSPSGQGMDEQFF	TRAV25	TRAJ47	TRBV18	TRBJ2-1	HomoSapiens	A0201_GILGFVFTL	train_paired	0	1	Public TCRs with undetermined specificities
CAVDLQEGGGSEKLVF	CAWSVLWGVSVYEQYF	TRAV21	TRAJ57	TRBV30	TRBJ2-7	HomoSapiens	A0201_GILGFVFTL	train_paired	0	1	Public TCRs with undetermined specificities
CAVRSGGYGGSQGNLIF	CAWSVFKGQGANYGYTF	TRAV21	TRAJ42	TRBV30	TRBJ1-2	HomoSapiens	A0201_GILGFVFTL	train_paired	0	1	Public TCRs with undetermined specificities
CLVGDTGEGYQKVTF	CASSFVQGAKGYTF	TRAV4	TRAJ13	TRBV12-4	TRBJ1-2	HomoSapiens	A0201_GILGFVFTL	train_paired	0	1	Public TCRs with undetermined specificities
CAGEYGNNRLAF	CSAREPASRVETQYF	TRAV25	TRAJ7	TRBV20-1	TRBJ2-5	HomoSapiens	A0201_GILGFVFTL	train_paired	0	1	Public TCRs with undetermined specificities
CAAATNTGNQFYF	CASSLARAGGASEQYF	TRAV29/DV5	TRAJ49	TRBV7-2	TRBJ2-7	HomoSapiens	A0201_GILGFVFTL	train_paired	0	1	Public TCRs with undetermined specificities
CAFMMPTNNNYMRF	CASSPRGQTYGYTF	TRAV38-1	TRAJ43	TRBV18	TRBJ1-2	HomoSapiens	A0201_GILGFVFTL	train_paired	0	1	Public TCRs with undetermined specificities
CAVTIDQAGTALIF	CASGPWTGATGELFF	TRAV12-2	TRAJ15	TRBV19	TRBJ2-2	HomoSapiens	A0201_GILGFVFTL	train_paired	0	1	Public TCRs with undetermined specificities
CAANPPIIQGAQKLVF	CASSVGTLEGETQYF	TRAV13-1	TRAJ54	TRBV5-4	TRBJ2-5	HomoSapiens	A0201_GILGFVFTL	train_paired	0	1	Public TCRs with undetermined specificities
CAASDRAGNQFYF	CASSPAGTGGFYEQYF	TRAV13-1	TRAJ49	TRBV3-1	TRBJ2-7	HomoSapiens	A0201_GILGFVFTL	train_paired	0	1	Public TCRs with undetermined specificities
CAVRDVEAGGYNKLIF	CARESRDREAFF	TRAV3	TRAJ4	TRBV2	TRBJ1-1	HomoSapiens	A0201_GILGFVFTL	train_paired	0	1	Public TCRs with undetermined specificities
CAENRGSGGANSKLTF	CASSVDQGSGNTIYF	TRAV13-2	TRAJ56	TRBV9	TRBJ1-3	HomoSapiens	A0201_GILGFVFTL	train_paired	0	1	Public TCRs with undetermined specificities
CVVNKEYNNDMRF	CASSSKRLGETQYF	TRAV12-1	TRAJ43	TRBV5-6	TRBJ2-5	HomoSapiens	A0201_GILGFVFTL	train_paired	0	1	Public TCRs with undetermined specificities
CAVRDMIAYNTDKLIF	CAWSRGDSQPQHF	TRAV3	TRAJ34	TRBV30	TRBJ1-5	HomoSapiens	A0201_GILGFVFTL	train_paired	0	1	Public TCRs with undetermined specificities
CAMITETSGSRLTF	CASRGLGAGSTDTQYF	TRAV12-3	TRAJ58	TRBV2	TRBJ2-3	HomoSapiens	A0201_GILGFVFTL	train_paired	0	1	Public TCRs with undetermined specificities
CAVRKTGFQKLVF	CASSSGQGFGEKLFF	TRAV8-4	TRAJ8	TRBV18	TRBJ1-4	HomoSapiens	A0201_GILGFVFTL	train_paired	0	1	Public TCRs with undetermined specificities
CAAFDNQGGKLIF	CASREFGATNEKLFF	TRAV21	TRAJ23	TRBV28	TRBJ1-4	HomoSapiens	A0201_GILGFVFTL	train_paired	0	1	Public TCRs with undetermined specificities
CALRGGAPTQGGSEKLVF	CASSFVGLNQPQHF	TRAV19	TRAJ57	TRBV5-5	TRBJ1-5	HomoSapiens	A0201_GILGFVFTL	train_paired	0	1	Public TCRs with undetermined specificities
CAVGDYSGYALNF	CSARDRGWGNQPQHF	TRAV8-3	TRAJ41	TRBV20-1	TRBJ1-5	HomoSapiens	A0201_GILGFVFTL	train_paired	0	1	Public TCRs with undetermined specificities
CVVNMGDNFNKFYF	CSAQGRRETQYF	TRAV12-1	TRAJ21	TRBV20-1	TRBJ2-5	HomoSapiens	A0201_GILGFVFTL	train_paired	0	1	Public TCRs with undetermined specificities
CAAHRAYSGNTPLVF	CASSGQGAVEQYF	TRAV13-1	TRAJ29	TRBV2	TRBJ2-7	HomoSapiens	A0201_GILGFVFTL	train_paired	0	1	Public TCRs with undetermined specificities
CAVMKGGATNKLIF	CASSLVSGTNYGYTF	TRAV8-6	TRAJ32	TRBV7-3	TRBJ1-2	HomoSapiens	A0201_GILGFVFTL	train_paired	0	1	Public TCRs with undetermined specificities
CAVPHSGGGADGLTF	CASRIKTGSNQPQHF	TRAV22	TRAJ45	TRBV19	TRBJ1-5	HomoSapiens	A0201_GILGFVFTL	train_paired	0	1	Public TCRs with undetermined specificities
CAESAGNTPLVF	CASTPLPTGTAYEQYF	TRAV13-2	TRAJ29	TRBV5-1	TRBJ2-7	HomoSapiens	A0201_GILGFVFTL	train_paired	0	1	Public TCRs with undetermined specificities
CATVEYSGGGADGLTF	CSVEESRGTEAFF	TRAV13-2	TRAJ45	TRBV29-1	TRBJ1-1	HomoSapiens	A0201_GILGFVFTL	train_paired	0	1	Public TCRs with undetermined specificities
CAETAHRLTGGGNKLTF	CASSQDLAVLPYNEQFF	TRAV13-2	TRAJ10	TRBV4-2	TRBJ2-1	HomoSapiens	A0201_GILGFVFTL	train_paired	0	1	Public TCRs with undetermined specificities
CAYVSTNAGKSTF	CASYSGGATGELFF	TRAV38-2/DV8	TRAJ27	TRBV4-1	TRBJ2-2	HomoSapiens	A0201_GILGFVFTL	train_paired	0	1	Public TCRs with undetermined specificities
CASRMLLNYGGSQGNLIF	CSVPGTPSLEQFF	TRAV38-2/DV8	TRAJ42	TRBV29-1	TRBJ2-1	HomoSapiens	A0201_GILGFVFTL	train_paired	0	1	Public TCRs with undetermined specificities
CAVGGGLENTDKLIF	CASSWDRGQVYGYTF	TRAV41	TRAJ34	TRBV27	TRBJ1-2	HomoSapiens	A0201_GILGFVFTL	train_paired	0	1	Public TCRs with undetermined specificities
CAMIRPSINTGKLIF	CASSLADHTSGRPPQFF	TRAV14/DV4	TRAJ37	TRBV7-6	TRBJ2-1	HomoSapiens	A0201_GILGFVFTL	train_paired	0	1	Public TCRs with undetermined specificities
CALSPGSNFGNEKLTF	CASSLARTGAGNTIYF	TRAV19	TRAJ48	TRBV7-2	TRBJ1-3	HomoSapiens	A0201_GILGFVFTL	train_paired	0	1	Public TCRs with undetermined specificities
CAVRKDSNYQLIW	CASNDRIYGYTF	TRAV20	TRAJ33	TRBV19	TRBJ1-2	HomoSapiens	A0201_GILGFVFTL	train_paired	0	1	Public TCRs with undetermined specificities
CAVRPISNFGNETLTF	CASKVLADSYEQYF	TRAV8-4	TRAJ48	TRBV2	TRBJ2-7	HomoSapiens	A0201_GILGFVFTL	train_paired	0	1	Public TCRs with undetermined specificities
CAASAAEETSGSRLTF	CASSWGGNQPQHF	TRAV29/DV5	TRAJ58	TRBV7-8	TRBJ1-5	HomoSapiens	A0201_GILGFVFTL	train_paired	0	1	Public TCRs with undetermined specificities
CAVGGAGGTSNGKLTF	CASSLTGEGYTF	TRAV8-3	TRAJ52	TRBV4-2	TRBJ1-2	HomoSapiens	A0201_GILGFVFTL	train_paired	0	1	Public TCRs with undetermined specificities
CAVRDGRTSGSRLTF	CASSIRSSYNEQFF	TRAV12-2	TRAJ58	TRBV19	TRBJ2-1	HomoSapiens	A0201_GILGFVFTL	train_paired	0	1	Public TCRs with undetermined specificities
CAVGAYDKIIF	CASSLRLNTEAFF	TRAV8-3	TRAJ30	TRBV19	TRBJ1-1	HomoSapiens	A0201_GILGFVFTL	train_paired	0	1	Public TCRs with undetermined specificities
CAVNGIYNQGGKLIF	CASSSSWGGLLAKNIQYF	TRAV12-2	TRAJ23	TRBV28	TRBJ2-4	HomoSapiens	A0201_GILGFVFTL	train_paired	0	1	Public TCRs with undetermined specificities
CAVTLISSGSARQLTF	CASMSGTGAYEQYF	TRAV1-1	TRAJ22	TRBV5-1	TRBJ2-7	HomoSapiens	A0201_GILGFVFTL	train_paired	0	1	Public TCRs with undetermined specificities
CALRKEYGNKLVF	CASSLIGRSQETQYF	TRAV9-2	TRAJ47	TRBV5-1	TRBJ2-5	HomoSapiens	A0201_GILGFVFTL	train_paired	0	1	Public TCRs with undetermined specificities
CAMREGGIAGRRALTF	CASSEYRGNSPLHF	TRAV14/DV4	TRAJ5	TRBV6-1	TRBJ1-6	HomoSapiens	A0201_GILGFVFTL	train_paired	0	1	Public TCRs with undetermined specificities
CGSRNNNARLMF	CASSFYPSYGYTF	TRAV30	TRAJ31	TRBV7-2	TRBJ1-2	HomoSapiens	A0201_GILGFVFTL	train_paired	0	1	Public TCRs with undetermined specificities
CAVMETGGSYIPTF	CASSRLTGIVDTGELFF	TRAV12-2	TRAJ6	TRBV11-2	TRBJ2-2	HomoSapiens	A0201_GILGFVFTL	train_paired	0	1	Public TCRs with undetermined specificities
CVPGVYETGANNLFF	CASSNNRDTQYF	TRAV36/DV7	TRAJ36	TRBV7-2	TRBJ2-3	HomoSapiens	A0201_GILGFVFTL	train_paired	0	1	Public TCRs with undetermined specificities
CAVMVGWGKLQF	CASRRGQEQQTGELFF	TRAV21	TRAJ24	TRBV6-1	TRBJ2-2	HomoSapiens	A0201_GILGFVFTL	train_paired	0	1	Public TCRs with undetermined specificities
CAVPLYGGSQGNLIF	CASSYSGNQPQHF	TRAV39	TRAJ42	TRBV19	TRBJ1-5	HomoSapiens	A0201_GILGFVFTL	train_paired	0	1	Public TCRs with undetermined specificities
CAVSQNNAGNMLTF	CASSQEGGGEQYF	TRAV8-4	TRAJ39	TRBV4-2	TRBJ2-7	HomoSapiens	A0201_GILGFVFTL	train_paired	0	1	Public TCRs with undetermined specificities
CAVIIYGGSQGNLIF	CASSSPGYGYTF	TRAV8-4	TRAJ42	TRBV7-9	TRBJ1-2	HomoSapiens	A0201_GILGFVFTL	train_paired	0	1	Public TCRs with undetermined specificities
CIVSSTFNNDMRF	CASSYLPSGGAVFATDTQYF	TRAV26-1	TRAJ43	TRBV6-6	TRBJ2-3	HomoSapiens	A0201_GILGFVFTL	train_paired	0	1	Public TCRs with undetermined specificities
CAIPRGSNYKLTF	CASRAGITYEQYF	TRAV12-3	TRAJ53	TRBV5-1	TRBJ2-7	HomoSapiens	A0201_GILGFVFTL	train_paired	0	1	Public TCRs with undetermined specificities
CAMSPDTGRRALTF	CASSGRGGRRTDTQYF	TRAV14/DV4	TRAJ5	TRBV6-2/6-3	TRBJ2-3	HomoSapiens	A0201_GILGFVFTL	train_paired	0	1	Public TCRs with undetermined specificities
CIVRLHNDYKLSF	CASSRQGFGSPLHF	TRAV26-1	TRAJ20	TRBV7-8	TRBJ1-6	HomoSapiens	A0201_GILGFVFTL	train_paired	0	1	Public TCRs with undetermined specificities
CALFVWETSGSRLTF	CASRRTEVPPDTQYF	TRAV16	TRAJ58	TRBV10-2	TRBJ2-3	HomoSapiens	A0201_GILGFVFTL	train_paired	0	1	Public TCRs with undetermined specificities
CAALRGRANFGNEKLTF	CASSFSRDRGGREQYF	TRAV23/DV6	TRAJ48	TRBV2	TRBJ2-7	HomoSapiens	A0201_GILGFVFTL	train_paired	0	1	Public TCRs with undetermined specificities
CAAIPTGGFKTIF	CASSSGQGGLNTEAFF	TRAV13-1	TRAJ9	TRBV5-1	TRBJ1-1	HomoSapiens	A0201_GILGFVFTL	train_paired	0	1	Public TCRs with undetermined specificities
CARTPGYSTLTF	CASSVSFRDTEVKNTEAFF	TRAV16	TRAJ11	TRBV9	TRBJ1-1	HomoSapiens	A0201_GILGFVFTL	train_paired	0	1	Public TCRs with undetermined specificities
CAYRSGPVRSNDYKLSF	CASSQLRNTEAFF	TRAV38-2/DV8	TRAJ20	TRBV7-9	TRBJ1-1	HomoSapiens	A0201_GILGFVFTL	train_paired	0	1	Public TCRs with undetermined specificities
CAGQRKISGNQFYF	CASSHGQGRNIQYF	TRAV35	TRAJ49	TRBV12-3	TRBJ2-4	HomoSapiens	A0201_GILGFVFTL	train_paired	0	1	Public TCRs with undetermined specificities
CIVRVDTGANNLFF	CASSPKADYGYTF	TRAV26-1	TRAJ36	TRBV6-6	TRBJ1-2	HomoSapiens	A0201_GILGFVFTL	train_paired	0	1	Public TCRs with undetermined specificities
CAVTLTYKYIF	CASSPPAGGQETQYF	TRAV12-2	TRAJ40	TRBV18	TRBJ2-5	HomoSapiens	A0201_GILGFVFTL	train_paired	0	1	Public TCRs with undetermined specificities
CAMATSYGKLTF	CASSQDLRQGAFFGANVLTF	TRAV12-3	TRAJ52	TRBV4-3	TRBJ2-6	HomoSapiens	A0201_GILGFVFTL	train_paired	0	1	Public TCRs with undetermined specificities
CAGSITGSAFSDGQKLLF	CASSEGTGVPGGTQYF	TRAV13-1	TRAJ16	TRBV6-1	TRBJ2-5	HomoSapiens	A0201_GILGFVFTL	train_paired	0	1	Public TCRs with undetermined specificities
CAVGANLDMRF	CASSPWTSGVYEQYF	TRAV8-3	TRAJ43	TRBV5-1	TRBJ2-7	HomoSapiens	A0201_GILGFVFTL	train_paired	0	1	Public TCRs with undetermined specificities
CALDARAGNMLTF	CASSPRALNENEQFF	TRAV19	TRAJ39	TRBV18	TRBJ2-1	HomoSapiens	A0201_GILGFVFTL	train_paired	0	1	Public TCRs with undetermined specificities
CARNAGNMLTF	CASSATATGELFF	TRAV6	TRAJ39	TRBV10-2	TRBJ2-2	HomoSapiens	A0201_GILGFVFTL	train_paired	0	1	Public TCRs with undetermined specificities
CALSEAGGFGNVLHC	CAIRASGRGPTNEKLFF	TRAV19	TRAJ35	TRBV10-3	TRBJ1-4	HomoSapiens	A0201_GILGFVFTL	train_paired	0	1	Public TCRs with undetermined specificities
CAGLDNQAGTALIF	CSAIPKIPGYRFGGEQYF	TRAV35	TRAJ15	TRBV20-1	TRBJ2-7	HomoSapiens	A0201_GILGFVFTL	train_paired	0	1	Public TCRs with undetermined specificities
CAATIIWANNLFF	CASRAGQGPYEQYF	TRAV29/DV5	TRAJ36	TRBV6-5	TRBJ2-7	HomoSapiens	A0201_GILGFVFTL	train_paired	0	1	Public TCRs with undetermined specificities
CAVVRLGDMRF	CASSAAGESGSGAKNIQYF	TRAV8-3	TRAJ43	TRBV27	TRBJ2-4	HomoSapiens	A0201_GILGFVFTL	train_paired	0	1	Public TCRs with undetermined specificities
CALIEKYTSYGKLTF	CAWSRRATYNEQFF	TRAV19	TRAJ52	TRBV30	TRBJ2-1	HomoSapiens	A0201_GILGFVFTL	train_paired	0	1	Public TCRs with undetermined specificities
CVVSLEYTGGGNKLTF	CASSRGDTSSTDTQYF	TRAV10	TRAJ10	TRBV19	TRBJ2-3	HomoSapiens	A0201_GILGFVFTL	train_paired	0	1	Public TCRs with undetermined specificities
CATPGAGSYQLTF	CAWSALRDKNTEAFF	TRAV12-3	TRAJ28	TRBV30	TRBJ1-1	HomoSapiens	A0201_GILGFVFTL	train_paired	0	1	Public TCRs with undetermined specificities
CAFRFPPGGAQKLVF	CSARGLNTGELFF	TRAV38-1	TRAJ54	TRBV20-1	TRBJ2-2	HomoSapiens	A0201_GILGFVFTL	train_paired	0	1	Public TCRs with undetermined specificities
CAFCLDTGNKFYF	CASSGPPGQGTDTQYF	TRAV38-1	TRAJ49	TRBV19	TRBJ2-3	HomoSapiens	A0201_GILGFVFTL	train_paired	0	1	Public TCRs with undetermined specificities
CAVWIIQGAQKLVF	CASSSHPTGVSGNTIYF	TRAV21	TRAJ54	TRBV6-5	TRBJ1-3	HomoSapiens	A0201_GILGFVFTL	train_paired	0	1	Public TCRs with undetermined specificities
CALSWPGAQKLVF	CASSLAGVAKNIQYF	TRAV19	TRAJ54	TRBV5-4	TRBJ2-4	HomoSapiens	A0201_GILGFVFTL	train_paired	0	1	Public TCRs with undetermined specificities
CAFVFQGAQKLVF	CASGLTGANVLTF	TRAV38-1	TRAJ54	TRBV19	TRBJ2-6	HomoSapiens	A0201_GILGFVFTL	train_paired	0	1	Public TCRs with undetermined specificities
CAVGAQNTDKLIF	CASSLADLTGELFF	TRAV8-3	TRAJ34	TRBV5-4	TRBJ2-2	HomoSapiens	A0201_GILGFVFTL	train_paired	0	1	Public TCRs with undetermined specificities
CAVRVPMIKAAGNKLTF	CSAEGDYRWETQYF	TRAV3	TRAJ17	TRBV29-1	TRBJ2-5	HomoSapiens	A0201_GILGFVFTL	train_paired	0	1	Public TCRs with undetermined specificities
CAVSALSSNTGKLIF	CSASSQGSRNIQYF	TRAV8-4	TRAJ37	TRBV20-1	TRBJ2-4	HomoSapiens	A0201_GILGFVFTL	train_paired	0	1	Public TCRs with undetermined specificities
CADINSNYQLIW	CSARPGPLNTGELFF	TRAV25	TRAJ33	TRBV20-1	TRBJ2-2	HomoSapiens	A0201_GILGFVFTL	train_paired	0	1	Public TCRs with undetermined specificities
CAEYTGFQKLVF	CASSQVRAGELFF	TRAV13-2	TRAJ8	TRBV14	TRBJ2-2	HomoSapiens	A0201_GILGFVFTL	train_paired	0	1	Public TCRs with undetermined specificities
CAVTPNNAGNMLTF	CASSESQGTAYGYTF	TRAV3	TRAJ39	TRBV2	TRBJ1-2	HomoSapiens	A0201_GILGFVFTL	train_paired	0	1	Public TCRs with undetermined specificities
CAAVTGANNLFF	CASTIGGARRQYF	TRAV29/DV5	TRAJ36	TRBV6-2/6-3	TRBJ2-5	HomoSapiens	A0201_GILGFVFTL	train_paired	0	1	Public TCRs with undetermined specificities
CAVKPLGQTGANNLFF	CASSKNGILTDTQYF	TRAV12-2	TRAJ36	TRBV5-1	TRBJ2-3	HomoSapiens	A0201_GILGFVFTL	train_paired	0	1	Public TCRs with undetermined specificities
CALSGRGGGQNFVF	CASSEWGNVNYGYTF	TRAV16	TRAJ26	TRBV25-1	TRBJ1-2	HomoSapiens	A0201_GILGFVFTL	train_paired	0	1	Public TCRs with undetermined specificities
CAPAGTYKYIF	CASLSGNAYNEQFF	TRAV9-2	TRAJ40	TRBV2	TRBJ2-1	HomoSapiens	A0201_GILGFVFTL	train_paired	0	1	Public TCRs with undetermined specificities
CAVSYNAGNMLTF	CSARGRQGNSPLHF	TRAV2	TRAJ39	TRBV20-1	TRBJ1-6	HomoSapiens	A0201_GILGFVFTL	train_paired	0	1	Public TCRs with undetermined specificities
CAESGAGSYQLTF	CASRRLYTDTQYF	TRAV5	TRAJ28	TRBV7-2	TRBJ2-3	HomoSapiens	A0201_GILGFVFTL	train_paired	0	1	Public TCRs with undetermined specificities
CAVRTSSGTYKYIF	CASSLSQIVYGYTF	TRAV41	TRAJ40	TRBV5-5	TRBJ1-2	HomoSapiens	A0201_GILGFVFTL	train_paired	0	1	Public TCRs with undetermined specificities
CAMRGNSDGQKLLF	CSARRGTYEQYF	TRAV14/DV4	TRAJ16	TRBV29-1	TRBJ2-7	HomoSapiens	A0201_GILGFVFTL	train_paired	0	1	Public TCRs with undetermined specificities
CAESLGGIYIPTF	CASSHQGPTEAFF	TRAV5	TRAJ6	TRBV10-2	TRBJ1-1	HomoSapiens	A0201_GILGFVFTL	train_paired	0	1	Public TCRs with undetermined specificities
CATVYNTNAGKSTF	CASSLNQGTDTQYF	TRAV17	TRAJ27	TRBV7-3	TRBJ2-3	HomoSapiens	A0201_GILGFVFTL	train_paired	0	1	Public TCRs with undetermined specificities
CAVERATNAGKSTF	CASSPWTSGGPKTNEQFF	TRAV22	TRAJ27	TRBV7-9	TRBJ2-1	HomoSapiens	A0201_GILGFVFTL	train_paired	0	1	Public TCRs with undetermined specificities
CAVSGDYGNEKLTF	CASSMDGRYQETQYF	TRAV8-4	TRAJ48	TRBV2	TRBJ2-5	HomoSapiens	A0201_GILGFVFTL	train_paired	0	1	Public TCRs with undetermined specificities
CAVSEGTYKYIF	CASSQESAGGYEQYF	TRAV1-2	TRAJ40	TRBV4-3	TRBJ2-7	HomoSapiens	A0201_GILGFVFTL	train_paired	0	1	Public TCRs with undetermined specificities
CVVSPNDYKLSF	CASRGGYTGELFF	TRAV10	TRAJ20	TRBV27	TRBJ2-2	HomoSapiens	A0201_GILGFVFTL	train_paired	0	1	Public TCRs with undetermined specificities
CATGSSGSRLTF	CASNGDSRHEQYV	TRAV17	TRAJ58	TRBV6-1	TRBJ2-7	HomoSapiens	A0201_GILGFVFTL	train_paired	0	1	Public TCRs with undetermined specificities
CAAAMDSSYKLIF	CARGSCKNIQYF	TRAV29/DV5	TRAJ12	TRBV25-1	TRBJ2-4	HomoSapiens	A0201_GILGFVFTL	train_paired	0	1	Public TCRs with undetermined specificities
CAYTSGATNKLIF	CASSLGVVSSVLNEQFF	TRAV38-2/DV8	TRAJ32	TRBV7-3	TRBJ2-1	HomoSapiens	A0201_GILGFVFTL	train_paired	0	1	Public TCRs with undetermined specificities
CAAYPDSGYALNF	CASSPPEQGGEKLFF	TRAV29/DV5	TRAJ41	TRBV18	TRBJ1-4	HomoSapiens	A0201_GILGFVFTL	train_paired	0	1	Public TCRs with undetermined specificities
CALSEVEDDKIIF	CASSQDTLAGRETQYF	TRAV19	TRAJ30	TRBV4-3	TRBJ2-5	HomoSapiens	A0201_GILGFVFTL	train_paired	0	1	Public TCRs with undetermined specificities
CLVGYMDSNYQLIW	CASSFLLAGGEQYF	TRAV4	TRAJ33	TRBV12-3	TRBJ2-7	HomoSapiens	A0201_GILGFVFTL	train_paired	0	1	Public TCRs with undetermined specificities
CIVPYTGNQFYF	CASSLVDAEAFF	TRAV26-1	TRAJ49	TRBV5-6	TRBJ1-1	HomoSapiens	A0201_GILGFVFTL	train_paired	0	1	Public TCRs with undetermined specificities
CAAKRVSSNTGKLIF	CASSISGGRRRANEKLFF	TRAV23/DV6	TRAJ37	TRBV19	TRBJ1-4	HomoSapiens	A0201_GILGFVFTL	train_paired	0	1	Public TCRs with undetermined specificities
CIVSDLTPNNNDMRF	CASSQDRAGNRQYGYTF	TRAV26-1	TRAJ43	TRBV4-1	TRBJ1-2	HomoSapiens	A0201_GILGFVFTL	train_paired	0	1	Public TCRs with undetermined specificities
CAAARQGGSEKLVF	CASSDQYQPQHF	TRAV23/DV6	TRAJ57	TRBV5-8	TRBJ1-5	HomoSapiens	A0201_GILGFVFTL	train_paired	0	1	Public TCRs with undetermined specificities
CAASPQGGTSYGKLTF	CASRRDRSSNEQFF	TRAV29/DV5	TRAJ52	TRBV19	TRBJ2-1	HomoSapiens	A0201_GILGFVFTL	train_paired	0	1	Public TCRs with undetermined specificities
CLVGDKGGPGAGSYQLTF	CASSFSGGSNQPQHF	TRAV4	TRAJ28	TRBV28	TRBJ1-5	HomoSapiens	A0201_GILGFVFTL	train_paired	0	1	Public TCRs with undetermined specificities
CAVRWNDMRF	CASSLRQGEAFF	TRAV8-4	TRAJ43	TRBV19	TRBJ1-1	HomoSapiens	A0201_GILGFVFTL	train_paired	0	1	Public TCRs with undetermined specificities
CAVQRGQKLLF	CSARGSGTAGLAVEQFF	TRAV20	TRAJ16	TRBV20-1	TRBJ2-1	HomoSapiens	A0201_GILGFVFTL	train_paired	0	1	Public TCRs with undetermined specificities
CAEIQGAQKLVF	CASSLSPSGILGELFF	TRAV9-2	TRAJ54	TRBV7-3	TRBJ2-2	HomoSapiens	A0201_GILGFVFTL	train_paired	0	1	Public TCRs with undetermined specificities
CAVQDATQGGSEKLVF	CASSGRVNTEAFF	TRAV20	TRAJ57	TRBV6-5	TRBJ1-1	HomoSapiens	A0201_GILGFVFTL	train_paired	0	1	Public TCRs with undetermined specificities
CAVAPISNDYKLSF	CASSFSWPTNTGELFF	TRAV8-3	TRAJ20	TRBV7-2	TRBJ2-2	HomoSapiens	A0201_GILGFVFTL	train_paired	0	1	Public TCRs with undetermined specificities
CASSTPTSGTYKYIF	CASRLLQGGGNDEQFF	TRAV23/DV6	TRAJ40	TRBV14	TRBJ2-1	HomoSapiens	A0201_GILGFVFTL	train_paired	0	1	Public TCRs with undetermined specificities
CAVSADSGGYNKLIF	CASSDFSVRVYYTF	TRAV8-4	TRAJ4	TRBV6-1	TRBJ1-2	HomoSapiens	A0201_GILGFVFTL	train_paired	0	1	Public TCRs with undetermined specificities
CAMRRSGGSYIPTF	CASRDYSTMNTEAFF	TRAV12-3	TRAJ6	TRBV7-9	TRBJ1-1	HomoSapiens	A0201_GILGFVFTL	train_paired	0	1	Public TCRs with undetermined specificities
CAARLFLSGGGADGLTF	CASGPQGASTDTQYF	TRAV13-1	TRAJ45	TRBV7-2	TRBJ2-3	HomoSapiens	A0201_GILGFVFTL	train_paired	0	1	Public TCRs with undetermined specificities
CAARQGFGNVLHC	CASSTWTSGMEQYF	TRAV29/DV5	TRAJ35	TRBV19	TRBJ2-7	HomoSapiens	A0201_GILGFVFTL	train_paired	0	1	Public TCRs with undetermined specificities
CARLAGNKLTF	CASLPPGLFTDTQYF	TRAV5	TRAJ17	TRBV7-8	TRBJ2-3	HomoSapiens	A0201_GILGFVFTL	train_paired	0	1	Public TCRs with undetermined specificities
CIVRVAEANSKLTF	CASSPPLEGGLNTEAFF	TRAV26-1	TRAJ56	TRBV27	TRBJ1-1	HomoSapiens	A0201_GILGFVFTL	train_paired	0	1	Public TCRs with undetermined specificities
CALINAAGNKLTF	CASSQILDTGGNEQFF	TRAV6	TRAJ17	TRBV4-2	TRBJ2-1	HomoSapiens	A0201_GILGFVFTL	train_paired	0	1	Public TCRs with undetermined specificities
CAPGPYGNNRLAF	CASSLKGGRTSGRPDTQYF	TRAV17	TRAJ7	TRBV27	TRBJ2-3	HomoSapiens	A0201_GILGFVFTL	train_paired	0	1	Public TCRs with undetermined specificities
CAVRHKIIF	CASSMGTGSTDTQYF	TRAV1-1	TRAJ30	TRBV19	TRBJ2-3	HomoSapiens	A0201_GILGFVFTL	train_paired	0	1	Public TCRs with undetermined specificities
CAFMKPIQGAQKLVF	CASSESPTSTDTQYF	TRAV38-1	TRAJ54	TRBV10-2	TRBJ2-3	HomoSapiens	A0201_GILGFVFTL	train_paired	0	1	Public TCRs with undetermined specificities
CAVTGGTNAGKSTF	CASSEDWGQPQHF	TRAV8-1	TRAJ27	TRBV2	TRBJ1-5	HomoSapiens	A0201_GILGFVFTL	train_paired	0	1	Public TCRs with undetermined specificities
CAMSPRGGGFKTIF	CASSPGQASYGYTF	TRAV12-3	TRAJ9	TRBV5-1	TRBJ1-2	HomoSapiens	A0201_GILGFVFTL	train_paired	0	1	Public TCRs with undetermined specificities
CAVTLDSGNTPLVF	CASNRALDYNEQFF	TRAV12-2	TRAJ29	TRBV2	TRBJ2-1	HomoSapiens	A0201_GILGFVFTL	train_paired	0	1	Public TCRs with undetermined specificities
CAVTVNYQLIW	CSALVGDRNSPLHF	TRAV8-6	TRAJ33	TRBV20-1	TRBJ1-6	HomoSapiens	A0201_GILGFVFTL	train_paired	0	1	Public TCRs with undetermined specificities
CAVSGAAGNQFYF	CASAPMGWAKNIQYF	TRAV8-6	TRAJ49	TRBV6-1	TRBJ2-4	HomoSapiens	A0201_GILGFVFTL	train_paired	0	1	Public TCRs with undetermined specificities
CAVRHSGAGSYQLTF	CASSFLGGASDQPQHF	TRAV1-2	TRAJ28	TRBV7-2	TRBJ1-5	HomoSapiens	A0201_GILGFVFTL	train_paired	0	1	Public TCRs with undetermined specificities
CALSDRLRGNTPLVF	CASSLDPGEETQYF	TRAV9-2	TRAJ29	TRBV7-9	TRBJ2-5	HomoSapiens	A0201_GILGFVFTL	train_paired	0	1	Public TCRs with undetermined specificities
CAVGNTGANSKLTF	CASSLGQGPYNEQFF	TRAV8-6	TRAJ56	TRBV6-1	TRBJ2-1	HomoSapiens	A0201_GILGFVFTL	train_paired	0	1	Public TCRs with undetermined specificities
CAANRRNAGNMLTF	CASSLGLPAAGYGYTF	TRAV29/DV5	TRAJ39	TRBV5-4	TRBJ1-2	HomoSapiens	A0201_GILGFVFTL	train_paired	0	1	Public TCRs with undetermined specificities
CAALDSNFQLIW	CASSLDRMGALSGAGELFF	TRAV1-2	TRAJ33	TRBV11-2	TRBJ2-2	HomoSapiens	A0201_GILGFVFTL	train_paired	0	1	Public TCRs with undetermined specificities
CADIFYGGSQGNLIF	CASSVGGTSGYTDTQYF	TRAV25	TRAJ42	TRBV9	TRBJ2-3	HomoSapiens	A0201_GILGFVFTL	train_paired	0	1	Public TCRs with undetermined specificities
CVVSGRDSWGKLQF	CASSLNAGKGTGELFF	TRAV10	TRAJ24	TRBV5-1	TRBJ2-2	HomoSapiens	A0201_GILGFVFTL	train_paired	0	1	Public TCRs with undetermined specificities
CAASGTSYGKLTF	CASSLVGTEYGYTF	TRAV29/DV5	TRAJ52	TRBV5-6	TRBJ1-2	HomoSapiens	A0201_GILGFVFTL	train_paired	0	1	Public TCRs with undetermined specificities
CAGRLDNQFYF	CASSPNQGRTEAFF	TRAV35	TRAJ49	TRBV4-2	TRBJ1-1	HomoSapiens	A0201_GILGFVFTL	train_paired	0	1	Public TCRs with undetermined specificities
CAASKNGQKLLF	CSASLGKVTQYF	TRAV29/DV5	TRAJ16	TRBV20-1	TRBJ2-3	HomoSapiens	A0201_GILGFVFTL	train_paired	0	1	Public TCRs with undetermined specificities
CATDAGAGGTSYGKLTF	CAISDGSYEQYF	TRAV17	TRAJ52	TRBV10-3	TRBJ2-7	HomoSapiens	A0201_GILGFVFTL	train_paired	0	1	Public TCRs with undetermined specificities
CAASIEGAGNKLTF	CASSSQARTEPYEQYF	TRAV23/DV6	TRAJ17	TRBV7-9	TRBJ2-7	HomoSapiens	A0201_GILGFVFTL	train_paired	0	1	Public TCRs with undetermined specificities
CALSDAQNTGFQKLVF	CASSPRSGQMNTEAFF	TRAV9-2	TRAJ8	TRBV11-2	TRBJ1-1	HomoSapiens	A0201_GILGFVFTL	train_paired	0	1	Public TCRs with undetermined specificities
CAVRMDSNYQLIW	CASSLTEASSYNEQFF	TRAV1-2	TRAJ33	TRBV5-5	TRBJ2-1	HomoSapiens	A0201_GILGFVFTL	train_paired	0	1	Public TCRs with undetermined specificities
CAASAELTGGGNKLTF	CASSPLDRVGRSGANVLTF	TRAV29/DV5	TRAJ10	TRBV28	TRBJ2-6	HomoSapiens	A0201_GILGFVFTL	train_paired	0	1	Public TCRs with undetermined specificities
CAARSNAGKSTF	CASRIGTGGYEQYF	TRAV13-1	TRAJ27	TRBV28	TRBJ2-7	HomoSapiens	A0201_GILGFVFTL	train_paired	0	1	Public TCRs with undetermined specificities
CAENYSSGTYKYIF	CASSRDARGNQPQHF	TRAV13-2	TRAJ40	TRBV18	TRBJ1-5	HomoSapiens	A0201_GILGFVFTL	train_paired	0	1	Public TCRs with undetermined specificities
CALRSHTQGGSEKLVF	CAISHLESSYEQYF	TRAV38-2/DV8	TRAJ57	TRBV10-3	TRBJ2-7	HomoSapiens	A0201_GILGFVFTL	train_paired	0	1	Public TCRs with undetermined specificities
CAEKRGNKLTF	CASSRGAFRGREDTQYF	TRAV5	TRAJ10	TRBV4-1	TRBJ2-3	HomoSapiens	A0201_GILGFVFTL	train_paired	0	1	Public TCRs with undetermined specificities
CAVSDNTGRRALTF	CASSAERQETQYF	TRAV8-4	TRAJ5	TRBV2	TRBJ2-5	HomoSapiens	A0201_GILGFVFTL	train_paired	0	1	Public TCRs with undetermined specificities
CAMCSGGYNKLIF	CASRQGPGSNQPQHF	TRAV12-3	TRAJ4	TRBV27	TRBJ1-5	HomoSapiens	A0201_GILGFVFTL	train_paired	0	1	Public TCRs with undetermined specificities
CAADSFKTIF	CASSLEVGDTEAFF	TRAV29/DV5	TRAJ9	TRBV5-8	TRBJ1-1	HomoSapiens	A0201_GILGFVFTL	train_paired	0	1	Public TCRs with undetermined specificities
CAFIDMKTSYDKVIF	CASSVKDSSYEQYF	TRAV38-1	TRAJ50	TRBV9	TRBJ2-7	HomoSapiens	A0201_GILGFVFTL	train_paired	0	1	Public TCRs with undetermined specificities
CAASKYNDMRF	CASSPGSTEAFF	TRAV23/DV6	TRAJ43	TRBV12-4	TRBJ1-1	HomoSapiens	A0201_GILGFVFTL	train_paired	0	1	Public TCRs with undetermined specificities
CAVNGSGRGSTLGRLYF	CASSSRGGARETQYF	TRAV12-2	TRAJ18	TRBV7-8	TRBJ2-5	HomoSapiens	A0201_GILGFVFTL	train_paired	0	1	Public TCRs with undetermined specificities
CATDGGYSTLTF	CASATSGALGYTF	TRAV17	TRAJ11	TRBV27	TRBJ1-2	HomoSapiens	A0201_GILGFVFTL	train_paired	0	1	Public TCRs with undetermined specificities
CAFSNNAGNMLTF	CASSVTPDSYEQYF	TRAV24	TRAJ39	TRBV9	TRBJ2-7	HomoSapiens	A0201_GILGFVFTL	train_paired	0	1	Public TCRs with undetermined specificities
CAHSSSGSRLTF	CASSVLADSNTGELFF	TRAV38-2/DV8	TRAJ58	TRBV9	TRBJ2-2	HomoSapiens	A0201_GILGFVFTL	train_paired	0	1	Public TCRs with undetermined specificities
CLVDRGDDKIIF	CASSLEGGADIQYF	TRAV4	TRAJ30	TRBV28	TRBJ2-4	HomoSapiens	A0201_GILGFVFTL	train_paired	0	1	Public TCRs with undetermined specificities
CAASETDDMRF	CASSVVSGGAREQFF	TRAV23/DV6	TRAJ43	TRBV9	TRBJ2-1	HomoSapiens	A0201_GILGFVFTL	train_paired	0	1	Public TCRs with undetermined specificities
CAVGFYTGANSKLTF	CASEGMGVGTEAFF	TRAV8-3	TRAJ56	TRBV28	TRBJ1-1	HomoSapiens	A0201_GILGFVFTL	train_paired	0	1	Public TCRs with undetermined specificities
CAASAPNSNSGYALNF	CASSLAVYNEQFF	TRAV29/DV5	TRAJ41	TRBV2	TRBJ2-1	HomoSapiens	A0201_GILGFVFTL	train_paired	0	1	Public TCRs with undetermined specificities
CASDVLGGSEKLVF	CASSEYTADPDTQYF	TRAV38-1	TRAJ57	TRBV2	TRBJ2-3	HomoSapiens	A0201_GILGFVFTL	train_paired	0	1	Public TCRs with undetermined specificities
CILGAYGGSQGNLIF	CASSVATEYNEQFF	TRAV26-2	TRAJ42	TRBV9	TRBJ2-1	HomoSapiens	A0201_GILGFVFTL	train_paired	0	1	Public TCRs with undetermined specificities
CAVVDSNYQLIW	CASIRDWNTGELFF	TRAV1-1	TRAJ33	TRBV2	TRBJ2-2	HomoSapiens	A0201_GILGFVFTL	train_paired	0	1	Public TCRs with undetermined specificities
CAASFVRFYGGSQGNLIF	CASSFGTGGRGRNSPLHF	TRAV13-1	TRAJ42	TRBV28	TRBJ1-6	HomoSapiens	A0201_GILGFVFTL	train_paired	0	1	Public TCRs with undetermined specificities
CVAGGGGYQKVTF	CASSFRENTEAFF	TRAV12-1	TRAJ13	TRBV7-8	TRBJ1-1	HomoSapiens	A0201_GILGFVFTL	train_paired	0	1	Public TCRs with undetermined specificities
CALGSGFQKLVF	CSAALMWGREGRETQYF	TRAV9-2	TRAJ8	TRBV20-1	TRBJ2-5	HomoSapiens	A0201_GILGFVFTL	train_paired	0	1	Public TCRs with undetermined specificities
CAVRGSSNTGKLIF	CASSPGDRIVNEQFF	TRAV13-2	TRAJ37	TRBV7-9	TRBJ2-1	HomoSapiens	A0201_GILGFVFTL	train_paired	0	1	Public TCRs with undetermined specificities
CALRETGANNLFF	CASSRQGAFYEQYF	TRAV6	TRAJ36	TRBV28	TRBJ2-7	HomoSapiens	A0201_GILGFVFTL	train_paired	0	1	Public TCRs with undetermined specificities
CAVEEGNYGGATNKLIF	CASSRTEAASGNTIYF	TRAV36/DV7	TRAJ32	TRBV2	TRBJ1-3	HomoSapiens	A0201_GILGFVFTL	train_paired	0	1	Public TCRs with undetermined specificities
CALIGDVGANSKLTF	CSTTGGGGQPQHF	TRAV19	TRAJ56	TRBV29-1	TRBJ1-5	HomoSapiens	A0201_GILGFVFTL	train_paired	0	1	Public TCRs with undetermined specificities
CAVKNTGGGNKLTF	CASSYGARTGRTEAFF	TRAV8-3	TRAJ10	TRBV6-5	TRBJ1-1	HomoSapiens	A0201_GILGFVFTL	train_paired	0	1	Public TCRs with undetermined specificities
CVVNGRFNSGGYQKVTF	CASSSQGLRHEQYF	TRAV12-1	TRAJ13	TRBV28	TRBJ2-7	HomoSapiens	A0201_GILGFVFTL	train_paired	0	1	Public TCRs with undetermined specificities
CIVRVPWSGATNKLIF	CASSLAEFGEKLFF	TRAV26-1	TRAJ32	TRBV5-6	TRBJ1-4	HomoSapiens	A0201_GILGFVFTL	train_paired	0	1	Public TCRs with undetermined specificities
CAETLLSGGYQKVTF	CASSQLLSAEQYF	TRAV5	TRAJ13	TRBV3-1	TRBJ2-7	HomoSapiens	A0201_GILGFVFTL	train_paired	0	1	Public TCRs with undetermined specificities
CAVEDTDDYKLSF	CASSLFSSTDTQYF	TRAV2	TRAJ20	TRBV28	TRBJ2-3	HomoSapiens	A0201_GILGFVFTL	train_paired	0	1	Public TCRs with undetermined specificities
CAVPGGTSYGKLTF	CASSSTGFGKAEAFF	TRAV8-4	TRAJ52	TRBV27	TRBJ1-1	HomoSapiens	A0201_GILGFVFTL	train_paired	0	1	Public TCRs with undetermined specificities
CAKSAGSYQLTF	CASSYHSGSFAYEQYF	TRAV38-2/DV8	TRAJ28	TRBV5-1	TRBJ2-7	HomoSapiens	A0201_GILGFVFTL	train_paired	0	1	Public TCRs with undetermined specificities
CIVRVHRDNYGQNFVF	CASSVGLGFNQPQHF	TRAV26-1	TRAJ26	TRBV9	TRBJ1-5	HomoSapiens	A0201_GILGFVFTL	train_paired	0	1	Public TCRs with undetermined specificities
CALSGLNTGTASKLTF	CATSDFGRDTGELFF	TRAV9-2	TRAJ44	TRBV24-1	TRBJ2-2	HomoSapiens	A0201_GILGFVFTL	train_paired	0	1	Public TCRs with undetermined specificities
CLVGASGNTPLVF	CASSKARRRGKYGYTF	TRAV4	TRAJ29	TRBV21-1	TRBJ1-2	HomoSapiens	A0201_GILGFVFTL	train_paired	0	1	Public TCRs with undetermined specificities
CAVLAFYNTDKLIF	CASSLGDGLNNYGYTF	TRAV2	TRAJ34	TRBV6-1	TRBJ1-2	HomoSapiens	A0201_GILGFVFTL	train_paired	0	1	Public TCRs with undetermined specificities
CAVGRASGSRLTF	CASAERTSGGAGLYTQYF	TRAV41	TRAJ58	TRBV5-1	TRBJ2-3	HomoSapiens	A0201_GILGFVFTL	train_paired	0	1	Public TCRs with undetermined specificities
CAVRLNNNAGNMLTF	CASRNDRGENIQYF	TRAV22	TRAJ39	TRBV2	TRBJ2-4	HomoSapiens	A0201_GILGFVFTL	train_paired	0	1	Public TCRs with undetermined specificities
CAASMSRNFGNEKLTF	CASAPGTGAWGQYF	TRAV23/DV6	TRAJ48	TRBV5-4	TRBJ2-7	HomoSapiens	A0201_GILGFVFTL	train_paired	0	1	Public TCRs with undetermined specificities
CILSPWGGAQKLVF	CASSLDPSGGADTQYF	TRAV26-2	TRAJ54	TRBV7-2	TRBJ2-3	HomoSapiens	A0201_GILGFVFTL	train_paired	0	1	Public TCRs with undetermined specificities
CAVTRVEAGNMLTF	CASSPRSGDYEQYF	TRAV1-2	TRAJ39	TRBV18	TRBJ2-7	HomoSapiens	A0201_GILGFVFTL	train_paired	0	1	Public TCRs with undetermined specificities
CAESHALSGGYNKLIF	CASSPLAGGHNEQFF	TRAV13-2	TRAJ4	TRBV11-2	TRBJ2-1	HomoSapiens	A0201_GILGFVFTL	train_paired	0	1	Public TCRs with undetermined specificities
CATDFPSNDYKLSF	CASSLRGKETQYF	TRAV17	TRAJ20	TRBV12-4	TRBJ2-5	HomoSapiens	A0201_GILGFVFTL	train_paired	0	1	Public TCRs with undetermined specificities
CAIRRGTSYGKLTF	CASSTRTGAGYTF	TRAV38-2/DV8	TRAJ52	TRBV28	TRBJ1-2	HomoSapiens	A0201_GILGFVFTL	train_paired	0	1	Public TCRs with undetermined specificities
CASPLGPYFGNEKLTF	CSAPPLAVSSYEQYF	TRAV38-2/DV8	TRAJ48	TRBV20-1	TRBJ2-7	HomoSapiens	A0201_GILGFVFTL	train_paired	0	1	Public TCRs with undetermined specificities
CAVCREGGGADGLTF	CASSIFSGRDTGELFF	TRAV21	TRAJ45	TRBV19	TRBJ2-2	HomoSapiens	A0201_GILGFVFTL	train_paired	0	1	Public TCRs with undetermined specificities
CVVTTVESTGGFKTIF	CSARDFRRSKTDTQYF	TRAV12-1	TRAJ9	TRBV20-1	TRBJ2-3	HomoSapiens	A0201_GILGFVFTL	train_paired	0	1	Public TCRs with undetermined specificities
CAGLEINAGGTSYGKLTF	CASSTKTYEQYF	TRAV27	TRAJ52	TRBV19	TRBJ2-7	HomoSapiens	A0201_GILGFVFTL	train_paired	0	1	Public TCRs with undetermined specificities
CAYGGATNKLIF	CASSLGTSGAEQFF	TRAV17	TRAJ32	TRBV28	TRBJ2-1	HomoSapiens	A0201_GILGFVFTL	train_paired	0	1	Public TCRs with undetermined specificities
CAVSEGGGGGSYIPTF	CASSEPRAEQYF	TRAV8-6	TRAJ6	TRBV2	TRBJ2-7	HomoSapiens	A0201_GILGFVFTL	train_paired	0	1	Public TCRs with undetermined specificities
CAVSYYGNNRLAF	CASSLVWAGGESKETQYF	TRAV1-2	TRAJ7	TRBV5-4	TRBJ2-5	HomoSapiens	A0201_GILGFVFTL	train_paired	0	1	Public TCRs with undetermined specificities
CALAGGGATNKLIF	CASSLERGRDEQYF	TRAV6	TRAJ32	TRBV5-1	TRBJ2-7	HomoSapiens	A0201_GILGFVFTL	train_paired	0	1	Public TCRs with undetermined specificities
CAVRTGNTGFQKLVF	CSASGSSYEQYF	TRAV21	TRAJ8	TRBV20-1	TRBJ2-7	HomoSapiens	A0201_GILGFVFTL	train_paired	0	1	Public TCRs with undetermined specificities
CAVTSNNYGQNFVF	CSARDRGSFTDTQYF	TRAV8-1	TRAJ26	TRBV20-1	TRBJ2-3	HomoSapiens	A0201_GILGFVFTL	train_paired	0	1	Public TCRs with undetermined specificities
CAGVGLGSQGNLIF	CASRGGANTGELFF	TRAV35	TRAJ42	TRBV6-5	TRBJ2-2	HomoSapiens	A0201_GILGFVFTL	train_paired	0	1	Public TCRs with undetermined specificities
CAAIGFVNVLHC	CSARITLGELFF	TRAV29/DV5	TRAJ35	TRBV20-1	TRBJ2-2	HomoSapiens	A0201_GILGFVFTL	train_paired	0	1	Public TCRs with undetermined specificities
CAVEGLGAAGNKLTF	CSVEGLPDAYEQYF	TRAV2	TRAJ17	TRBV29-1	TRBJ2-7	HomoSapiens	A0201_GILGFVFTL	train_paired	0	1	Public TCRs with undetermined specificities
CAGSRAGGGADGLTF	CASSGSGTYSNQPQHF	TRAV35	TRAJ45	TRBV28	TRBJ1-5	HomoSapiens	A0201_GILGFVFTL	train_paired	0	1	Public TCRs with undetermined specificities
CAFMKHESTSNTGKLIF	CATSGDASGYTF	TRAV38-1	TRAJ37	TRBV24-1	TRBJ1-2	HomoSapiens	A0201_GILGFVFTL	train_paired	0	1	Public TCRs with undetermined specificities
CADWGTSGSRLTF	CASSPLGWASGVQETQYF	TRAV13-2	TRAJ58	TRBV9	TRBJ2-5	HomoSapiens	A0201_GILGFVFTL	train_paired	0	1	Public TCRs with undetermined specificities
CATDRKDGGFKTIF	CASSLGTGPYEQYF	TRAV17	TRAJ9	TRBV7-6	TRBJ2-7	HomoSapiens	A0201_GILGFVFTL	train_paired	0	1	Public TCRs with undetermined specificities
CAVRAPTYGQNFVF	CASSVVTGETQYF	TRAV1-1	TRAJ26	TRBV9	TRBJ2-5	HomoSapiens	A0201_GILGFVFTL	train_paired	0	1	Public TCRs with undetermined specificities
CAVRVLNWDTPLVF	CASSKDRGEGYTF	TRAV1-2	TRAJ29	TRBV5-1	TRBJ1-2	HomoSapiens	A0201_GILGFVFTL	train_paired	0	1	Public TCRs with undetermined specificities
CAENTHAGKSTF	CASSRQSARWGYTF	TRAV13-2	TRAJ27	TRBV25-1	TRBJ1-2	HomoSapiens	A0201_GILGFVFTL	train_paired	0	1	Public TCRs with undetermined specificities
CAASKGRKWKLTF	CAISEGGGNSPLHF	TRAV13-1	TRAJ48	TRBV10-3	TRBJ1-6	HomoSapiens	A0201_GILGFVFTL	train_paired	0	1	Public TCRs with undetermined specificities
CAFRPTGGFKTIF	CASSLLGSGANVLTF	TRAV12-3	TRAJ9	TRBV28	TRBJ2-6	HomoSapiens	A0201_GILGFVFTL	train_paired	0	1	Public TCRs with undetermined specificities
CVVKGGYNKLIF	CASSLAHEQFF	TRAV38-2/DV8	TRAJ4	TRBV6-5	TRBJ2-1	HomoSapiens	A0201_GILGFVFTL	train_paired	0	1	Public TCRs with undetermined specificities
CILVGADGLTF	CASRKSGTSGLYEQYF	TRAV26-2	TRAJ45	TRBV19	TRBJ2-7	HomoSapiens	A0201_GILGFVFTL	train_paired	0	1	Public TCRs with undetermined specificities
CAWIWDNYGQNFVF	CASSLAMTSGGWDPMETQYF	TRAV9-2	TRAJ26	TRBV5-1	TRBJ2-5	HomoSapiens	A0201_GILGFVFTL	train_paired	0	1	Public TCRs with undetermined specificities
CAVNNFNKFYF	CAWSVMDRAGGYTF	TRAV29/DV5	TRAJ21	TRBV30	TRBJ1-2	HomoSapiens	A0201_GILGFVFTL	train_paired	0	1	Public TCRs with undetermined specificities
CALYTGGFKTIF	CAWTQLDTQYF	TRAV17	TRAJ9	TRBV30	TRBJ2-3	HomoSapiens	A0201_GILGFVFTL	train_paired	0	1	Public TCRs with undetermined specificities
CAEIPSMNRDDKIIF	CASSLGHPSTDTQYF	TRAV5	TRAJ30	TRBV5-8	TRBJ2-3	HomoSapiens	A0201_GILGFVFTL	train_paired	0	1	Public TCRs with undetermined specificities
CAASQGGNQFYF	CSASGGMTNEKLFF	TRAV13-1	TRAJ49	TRBV20-1	TRBJ1-4	HomoSapiens	A0201_GILGFVFTL	train_paired	0	1	Public TCRs with undetermined specificities
CAVSGSGQFYF	CASSPGGSGRVVETQYF	TRAV8-4	TRAJ49	TRBV4-3	TRBJ2-5	HomoSapiens	A0201_GILGFVFTL	train_paired	0	1	Public TCRs with undetermined specificities
CAVSSLSGGYNKLIF	CAISEGRETQYF	TRAV8-6	TRAJ4	TRBV10-3	TRBJ2-5	HomoSapiens	A0201_GILGFVFTL	train_paired	0	1	Public TCRs with undetermined specificities
CAVGASDTGRRALTF	CATSTQTGDDYTF	TRAV8-3	TRAJ5	TRBV15	TRBJ1-2	HomoSapiens	A0201_GILGFVFTL	train_paired	0	1	Public TCRs with undetermined specificities
CAGHNNARLMF	CASSRDITRETQYF	TRAV1-2	TRAJ31	TRBV6-5	TRBJ2-5	HomoSapiens	A0201_GILGFVFTL	train_paired	0	1	Public TCRs with undetermined specificities
CALTIWRYGTSYGKLTF	CASTRQRGEKLFF	TRAV16	TRAJ52	TRBV6-5	TRBJ1-4	HomoSapiens	A0201_GILGFVFTL	train_paired	0	1	Public TCRs with undetermined specificities
CAIEAAGNKLTF	CASNPTSLAGGTYEQYF	TRAV16	TRAJ17	TRBV5-1	TRBJ2-7	HomoSapiens	A0201_GILGFVFTL	train_paired	0	1	Public TCRs with undetermined specificities
CALSPRDTGRRALTF	CASSGREHLYQETQYF	TRAV9-2	TRAJ5	TRBV2	TRBJ2-5	HomoSapiens	A0201_GILGFVFTL	train_paired	0	1	Public TCRs with undetermined specificities
CALRPNSGGGADGLTF	CSATSDRGVGTDTQYF	TRAV19	TRAJ45	TRBV20-1	TRBJ2-3	HomoSapiens	A0201_GILGFVFTL	train_paired	0	1	Public TCRs with undetermined specificities
CAMAQGGSEKLVF	CSALPGQGLGTQYF	TRAV17	TRAJ57	TRBV20-1	TRBJ2-3	HomoSapiens	A0201_GILGFVFTL	train_paired	0	1	Public TCRs with undetermined specificities
CLLGVVYRGSQGNLIF	CASRGTPLDTIYF	TRAV40	TRAJ42	TRBV19	TRBJ1-3	HomoSapiens	A0201_GILGFVFTL	train_paired	0	1	Public TCRs with undetermined specificities
CALRLRSGGSYIPTF	CASSSKLGGKEYF	TRAV12-2	TRAJ6	TRBV27	TRBJ2-7	HomoSapiens	A0201_GILGFVFTL	train_paired	0	1	Public TCRs with undetermined specificities
CALRSTGGFKNIF	CASSLVWGHTEAFF	TRAV8-4	TRAJ9	TRBV12-4	TRBJ1-1	HomoSapiens	A0201_GILGFVFTL	train_paired	0	1	Public TCRs with undetermined specificities
CIVRVSNLGAGSYQLTF	CASSVRQGQINEQFF	TRAV26-1	TRAJ28	TRBV9	TRBJ2-1	HomoSapiens	A0201_GILGFVFTL	train_paired	0	1	Public TCRs with undetermined specificities
CLIPWGSSNTGKLIF	CASSSDLLNSPLHF	TRAV4	TRAJ37	TRBV6-5	TRBJ1-6	HomoSapiens	A0201_GILGFVFTL	train_paired	0	1	Public TCRs with undetermined specificities
CAVHPNTGFQKLVF	CASSSRDRDYEQYF	TRAV20	TRAJ8	TRBV9	TRBJ2-7	HomoSapiens	A0201_GILGFVFTL	train_paired	0	1	Public TCRs with undetermined specificities
CAMGYSGGYQKVTF	CASSPLAAESYEQYF	TRAV14/DV4	TRAJ13	TRBV5-6	TRBJ2-7	HomoSapiens	A0201_GILGFVFTL	train_paired	0	1	Public TCRs with undetermined specificities
CALGVSSYKLIF	CSATELGSTDTQYF	TRAV16	TRAJ12	TRBV20-1	TRBJ2-3	HomoSapiens	A0201_GILGFVFTL	train_paired	0	1	Public TCRs with undetermined specificities
CALGYSSASKIIF	CASSPHGGNSNQPQHF	TRAV16	TRAJ3	TRBV19	TRBJ1-5	HomoSapiens	A0201_GILGFVFTL	train_paired	0	1	Public TCRs with undetermined specificities
CAEEPLAGGTSYGKLTF	CASSLIAGDTYNEQFF	TRAV13-2	TRAJ52	TRBV7-9	TRBJ2-1	HomoSapiens	A0201_GILGFVFTL	train_paired	0	1	Public TCRs with undetermined specificities
CAASARRTSGSRLTF	CASGGTKQFF	TRAV29/DV5	TRAJ58	TRBV19	TRBJ2-1	HomoSapiens	A0201_GILGFVFTL	train_paired	0	1	Public TCRs with undetermined specificities
CAEPRGSARQLTF	CASSGQGDGYTF	TRAV5	TRAJ22	TRBV2	TRBJ1-2	HomoSapiens	A0201_GILGFVFTL	train_paired	0	1	Public TCRs with undetermined specificities
CALNLWADSWVKLQF	CASSLAGSGTYEQYF	TRAV12-2	TRAJ24	TRBV7-2	TRBJ2-7	HomoSapiens	A0201_GILGFVFTL	train_paired	0	1	Public TCRs with undetermined specificities
CAASGTYKYIF	CASRGGARQPHQPQHF	TRAV5	TRAJ40	TRBV2	TRBJ1-5	HomoSapiens	A0201_GILGFVFTL	train_paired	0	1	Public TCRs with undetermined specificities
CAVSESGNEQLTF	CSASGGASTGELFF	TRAV8-4	TRAJ48	TRBV20-1	TRBJ2-2	HomoSapiens	A0201_GILGFVFTL	train_paired	0	1	Public TCRs with undetermined specificities
CAVASDIPTF	CASSPTGGWEQYF	TRAV8-3	TRAJ6	TRBV11-3	TRBJ2-7	HomoSapiens	A0201_GILGFVFTL	train_paired	0	1	Public TCRs with undetermined specificities
CAVSDARLMF	CASSPPLGTLSSYNEQFF	TRAV12-1	TRAJ31	TRBV7-9	TRBJ2-1	HomoSapiens	A0201_GILGFVFTL	train_paired	0	1	Public TCRs with undetermined specificities
CAWDSAGKSTF	CASSPLQGVTEAFF	TRAV24	TRAJ27	TRBV7-8	TRBJ1-1	HomoSapiens	A0201_GILGFVFTL	train_paired	0	1	Public TCRs with undetermined specificities
CAASAGWTSGTYKYIF	CASSLTRLQPQHF	TRAV29/DV5	TRAJ40	TRBV27	TRBJ1-5	HomoSapiens	A0201_GILGFVFTL	train_paired	0	1	Public TCRs with undetermined specificities
CAEKGGDNFNKFYF	CATTSGLAGSRHTDTQYF	TRAV5	TRAJ21	TRBV11-2	TRBJ2-3	HomoSapiens	A0201_GILGFVFTL	train_paired	0	1	Public TCRs with undetermined specificities
CAVRSHTGTASKLTF	CASRRNYDGAEAFF	TRAV41	TRAJ44	TRBV4-1	TRBJ1-1	HomoSapiens	A0201_GILGFVFTL	train_paired	0	1	Public TCRs with undetermined specificities
CAAKKLTGGGNKLTF	CASSKLLPGPLGVTGELFF	TRAV29/DV5	TRAJ10	TRBV6-5	TRBJ2-2	HomoSapiens	A0201_GILGFVFTL	train_paired	0	1	Public TCRs with undetermined specificities
CATVAAGNKLTF	CASSRGQGNQPQHF	TRAV17	TRAJ17	TRBV5-1	TRBJ1-5	HomoSapiens	A0201_GILGFVFTL	train_paired	0	1	Public TCRs with undetermined specificities
CAVNPLRGQNFVF	CPDVAQHF	TRAV12-2	TRAJ26	TRBV4-1	TRBJ1-5	HomoSapiens	A0201_GILGFVFTL	train_paired	0	1	Public TCRs with undetermined specificities
CAVRTQAGGGGADGLTF	CASSEGSRGSGESTDTQYF	TRAV20	TRAJ45	TRBV2	TRBJ2-3	HomoSapiens	A0201_GILGFVFTL	train_paired	0	1	Public TCRs with undetermined specificities
CAVRDIYSARLMF	CSVLAGPAYEQYF	TRAV3	TRAJ31	TRBV29-1	TRBJ2-7	HomoSapiens	A0201_GILGFVFTL	train_paired	0	1	Public TCRs with undetermined specificities
CAASAWRNYGGSQGNLIF	CASSPPQGPTTDTQYF	TRAV29/DV5	TRAJ42	TRBV18	TRBJ2-3	HomoSapiens	A0201_GILGFVFTL	train_paired	0	1	Public TCRs with undetermined specificities
CAGDPRRGGSEKLVF	CSAPGRRAANYGYTF	TRAV27	TRAJ57	TRBV20-1	TRBJ1-2	HomoSapiens	A0201_GILGFVFTL	train_paired	0	1	Public TCRs with undetermined specificities
CVVTGGGNKLVF	CASKWRHTDTQYF	TRAV12-1	TRAJ47	TRBV6-5	TRBJ2-3	HomoSapiens	A0201_GILGFVFTL	train_paired	0	1	Public TCRs with undetermined specificities
CAGVLWASGSRLTF	CASSRQLNTEAFF	TRAV27	TRAJ58	TRBV2	TRBJ1-1	HomoSapiens	A0201_GILGFVFTL	train_paired	0	1	Public TCRs with undetermined specificities
CAVRGRGNSGGSNYKLTF	CASSLPGAGFDTGELFF	TRAV8-4	TRAJ53	TRBV7-9	TRBJ2-2	HomoSapiens	A0201_GILGFVFTL	train_paired	0	1	Public TCRs with undetermined specificities
CVVGRGPNTGNQFYF	CASRREVATDTQYF	TRAV10	TRAJ49	TRBV28	TRBJ2-3	HomoSapiens	A0201_GILGFVFTL	train_paired	0	1	Public TCRs with undetermined specificities
CAASGSEGNEKLTF	CASRGGTGPQETQYF	TRAV23/DV6	TRAJ48	TRBV5-1	TRBJ2-5	HomoSapiens	A0201_GILGFVFTL	train_paired	0	1	Public TCRs with undetermined specificities
CAGPEIQGAQKLVF	CASSQGWGLLGGTAKETQYF	TRAV27	TRAJ54	TRBV3-1	TRBJ2-5	HomoSapiens	A0201_GILGFVFTL	train_paired	0	1	Public TCRs with undetermined specificities
CAVEVSQTGANNLFF	CASSATTSGSSVEQFF	TRAV2	TRAJ36	TRBV7-2	TRBJ2-1	HomoSapiens	A0201_GILGFVFTL	train_paired	0	1	Public TCRs with undetermined specificities
CAVTGGGNKLTF	CASAMGHRNEKLFF	TRAV21	TRAJ10	TRBV5-1	TRBJ1-4	HomoSapiens	A0201_GILGFVFTL	train_paired	0	1	Public TCRs with undetermined specificities
CASGGGSNYKLTF	CASSQESAINTEAFF	TRAV24	TRAJ53	TRBV4-2	TRBJ1-1	HomoSapiens	A0201_GILGFVFTL	train_paired	0	1	Public TCRs with undetermined specificities
CAFMKQRGTYKYIF	CASSLERARPQHF	TRAV38-1	TRAJ40	TRBV12-4	TRBJ1-5	HomoSapiens	A0201_GILGFVFTL	train_paired	0	1	Public TCRs with undetermined specificities
CAGAPYSGYALNF	CASSFEERAYNEQFF	TRAV27	TRAJ41	TRBV27	TRBJ2-1	HomoSapiens	A0201_GILGFVFTL	train_paired	0	1	Public TCRs with undetermined specificities
CAFLKRQGAQKLVF	CASSIRDYNSPLHF	TRAV38-1	TRAJ54	TRBV19	TRBJ1-6	HomoSapiens	A0201_GILGFVFTL	train_paired	0	1	Public TCRs with undetermined specificities
CAVPGTSGSRLTF	CSAIGTSGGAAYEQYF	TRAV41	TRAJ58	TRBV20-1	TRBJ2-7	HomoSapiens	A0201_GILGFVFTL	train_paired	0	1	Public TCRs with undetermined specificities
CAGFTSGTGYALNF	CASSLQLTGGNSYTEAFF	TRAV35	TRAJ41	TRBV14	TRBJ1-1	HomoSapiens	A0201_GILGFVFTL	train_paired	0	1	Public TCRs with undetermined specificities
CVVNSYSSRRRLMF	CASSLDRGDYEQYF	TRAV12-1	TRAJ31	TRBV18	TRBJ2-7	HomoSapiens	A0201_GILGFVFTL	train_paired	0	1	Public TCRs with undetermined specificities
CAGPTNAGNMLTF	CASSETEIYGYTF	TRAV27	TRAJ39	TRBV2	TRBJ1-2	HomoSapiens	A0201_GILGFVFTL	train_paired	0	1	Public TCRs with undetermined specificities
CAVRDLAYSGAGSYQLTF	CASSYSRGSGEQYF	TRAV3	TRAJ28	TRBV6-6	TRBJ2-7	HomoSapiens	A0201_GILGFVFTL	train_paired	0	1	Public TCRs with undetermined specificities
CALRALNTGTASKLTF	CSARGLAGNEQFF	TRAV16	TRAJ44	TRBV20-1	TRBJ2-1	HomoSapiens	A0201_GILGFVFTL	train_paired	0	1	Public TCRs with undetermined specificities
CDVTIGSGGSNYKLTF	CASSPHAGGFSEQYF	TRAV8-6	TRAJ53	TRBV28	TRBJ2-7	HomoSapiens	A0201_GILGFVFTL	train_paired	0	1	Public TCRs with undetermined specificities
CAAPTGTASKLTF	CASSRGYGYTF	TRAV23/DV6	TRAJ44	TRBV6-4	TRBJ1-2	HomoSapiens	A0201_GILGFVFTL	train_paired	0	1	Public TCRs with undetermined specificities
CAAHFGGGYNKLIF	CASSVAAGSVTDTQYF	TRAV13-1	TRAJ4	TRBV9	TRBJ2-3	HomoSapiens	A0201_GILGFVFTL	train_paired	0	1	Public TCRs with undetermined specificities
CALTEFRDDKIIF	CASSLGGQINQPQHF	TRAV19	TRAJ30	TRBV5-8	TRBJ1-5	HomoSapiens	A0201_GILGFVFTL	train_paired	0	1	Public TCRs with undetermined specificities
CAFIPNDNNDMRF	CASSAGTITADLKLFF	TRAV38-1	TRAJ43	TRBV6-1	TRBJ2-2	HomoSapiens	A0201_GILGFVFTL	train_paired	0	1	Public TCRs with undetermined specificities
CAVGPKRAGNMLTF	CASSLAGTGVSGNTIYF	TRAV8-3	TRAJ39	TRBV5-1	TRBJ1-3	HomoSapiens	A0201_GILGFVFTL	train_paired	0	1	Public TCRs with undetermined specificities
CTYRSRQGAQKLVF	CASSMEGSSTGELFF	TRAV38-2/DV8	TRAJ54	TRBV19	TRBJ2-2	HomoSapiens	A0201_GILGFVFTL	train_paired	0	1	Public TCRs with undetermined specificities
CAASMEYGNKLVF	CASSLAGQGNNSPLHF	TRAV8-1	TRAJ47	TRBV27	TRBJ1-6	HomoSapiens	A0201_GILGFVFTL	train_paired	0	1	Public TCRs with undetermined specificities
CAVGPLNNNARLMF	CSVGGLLAGTSTDTQYF	TRAV8-3	TRAJ31	TRBV29-1	TRBJ2-3	HomoSapiens	A0201_GILGFVFTL	train_paired	0	1	Public TCRs with undetermined specificities
CALPVYTGGFKTIF	CASSEIGTTYEQYF	TRAV8-3	TRAJ9	TRBV6-1	TRBJ2-7	HomoSapiens	A0201_GILGFVFTL	train_paired	0	1	Public TCRs with undetermined specificities
CIVVNAGNMLTF	CASKRGDISYEQYV	TRAV26-1	TRAJ39	TRBV6-2/6-3	TRBJ2-7	HomoSapiens	A0201_GILGFVFTL	train_paired	0	1	Public TCRs with undetermined specificities
CAFMKHESGGGSNYKLTF	CASSQGLAGYEQYF	TRAV38-1	TRAJ53	TRBV4-3	TRBJ2-7	HomoSapiens	A0201_GILGFVFTL	train_paired	0	1	Public TCRs with undetermined specificities
CALILDDYKLSF	CSARGTSGSPSYEQYF	TRAV9-2	TRAJ20	TRBV20-1	TRBJ2-7	HomoSapiens	A0201_GILGFVFTL	train_paired	0	1	Public TCRs with undetermined specificities
CALSGLSGGTSYGKLTF	CASSPAGDSPNYGYTF	TRAV16	TRAJ52	TRBV18	TRBJ1-2	HomoSapiens	A0201_GILGFVFTL	train_paired	0	1	Public TCRs with undetermined specificities
CATDGSNTGKLIF	CASSLAVTDSGANVLTF	TRAV17	TRAJ37	TRBV5-5	TRBJ2-6	HomoSapiens	A0201_GILGFVFTL	train_paired	0	1	Public TCRs with undetermined specificities
CALDAGGTSYGKLTF	CASSKRDSLYNEQFF	TRAV29/DV5	TRAJ52	TRBV7-8	TRBJ2-1	HomoSapiens	A0201_GILGFVFTL	train_paired	0	1	Public TCRs with undetermined specificities
CAGHSGAGSYQLTF	CAINGGLAGDRRPDTQYF	TRAV35	TRAJ28	TRBV10-3	TRBJ2-3	HomoSapiens	A0201_GILGFVFTL	train_paired	0	1	Public TCRs with undetermined specificities
CAARNRAQGAQKLVF	CAWRGGVIYEQYF	TRAV41	TRAJ54	TRBV30	TRBJ2-7	HomoSapiens	A0201_GILGFVFTL	train_paired	0	1	Public TCRs with undetermined specificities
CALSPQAGTALIF	CASTRGSQSTNEKLFF	TRAV9-2	TRAJ15	TRBV12-4	TRBJ1-4	HomoSapiens	A0201_GILGFVFTL	train_paired	0	1	Public TCRs with undetermined specificities
CAVRPRGSARQLTF	CASSKTGYYGYTF	TRAV21	TRAJ22	TRBV28	TRBJ1-2	HomoSapiens	A0201_GILGFVFTL	train_paired	0	1	Public TCRs with undetermined specificities
CALSEARRGGKLIF	CASSPRTGRGEAFF	TRAV19	TRAJ23	TRBV13	TRBJ1-1	HomoSapiens	A0201_GILGFVFTL	train_paired	0	1	Public TCRs with undetermined specificities
CAGPKSQGAQKLVF	CASRNLTAGSGYTF	TRAV35	TRAJ54	TRBV19	TRBJ1-2	HomoSapiens	A0201_GILGFVFTL	train_paired	0	1	Public TCRs with undetermined specificities
CAGGRYDMRF	CAWSPGTSEKLFF	TRAV8-3	TRAJ43	TRBV30	TRBJ1-4	HomoSapiens	A0201_GILGFVFTL	train_paired	0	1	Public TCRs with undetermined specificities
CAAPFNRLAF	CASTALAGATYNEQFF	TRAV13-1	TRAJ7	TRBV19	TRBJ2-1	HomoSapiens	A0201_GILGFVFTL	train_paired	0	1	Public TCRs with undetermined specificities
CAASAPVGDMRF	CSAEGDRELFF	TRAV29/DV5	TRAJ43	TRBV29-1	TRBJ1-4	HomoSapiens	A0201_GILGFVFTL	train_paired	0	1	Public TCRs with undetermined specificities
CAASKSMDSSYKLIF	CASSIGWAETQYF	TRAV13-1	TRAJ12	TRBV12-4	TRBJ2-5	HomoSapiens	A0201_GILGFVFTL	train_paired	0	1	Public TCRs with undetermined specificities
CIVRAIFSGGYQKVTF	CASSQAGGDRTDTQYF	TRAV26-1	TRAJ13	TRBV4-2	TRBJ2-3	HomoSapiens	A0201_GILGFVFTL	train_paired	0	1	Public TCRs with undetermined specificities
CAVKGQSTDKLIF	CASGLVEDGTSFTDTQYF	TRAV21	TRAJ34	TRBV12-5	TRBJ2-3	HomoSapiens	A0201_GILGFVFTL	train_paired	0	1	Public TCRs with undetermined specificities
CVVNMKRGGYNKLIF	CASSLIPDSYNEQFF	TRAV12-1	TRAJ4	TRBV7-9	TRBJ2-1	HomoSapiens	A0201_GILGFVFTL	train_paired	0	1	Public TCRs with undetermined specificities
CAVRRGERGSQGNLIF	CSAIPYTF	TRAV41	TRAJ42	TRBV20-1	TRBJ1-2	HomoSapiens	A0201_GILGFVFTL	train_paired	0	1	Public TCRs with undetermined specificities
CGTEGVQTGANNLFF	CASSQGQGGVNEQFF	TRAV30	TRAJ36	TRBV12-4	TRBJ2-1	HomoSapiens	A0201_GILGFVFTL	train_paired	0	1	Public TCRs with undetermined specificities
CAVQISGSARQLTF	CSANWGGYGYTF	TRAV20	TRAJ22	TRBV20-1	TRBJ1-2	HomoSapiens	A0201_GILGFVFTL	train_paired	0	1	Public TCRs with undetermined specificities
CALTGGAGSYQLTF	CSAREGQGNNQPQHF	TRAV16	TRAJ28	TRBV20-1	TRBJ1-5	HomoSapiens	A0201_GILGFVFTL	train_paired	0	1	Public TCRs with undetermined specificities
CVLSGPPSGGYNKLIF	CASSQHGRGQAYEQYF	TRAV1-2	TRAJ4	TRBV4-3	TRBJ2-7	HomoSapiens	A0201_GILGFVFTL	train_paired	0	1	Public TCRs with undetermined specificities
CAVAPGANSKLTF	CASSRSGRTSYEQYF	TRAV12-2	TRAJ56	TRBV7-9	TRBJ2-7	HomoSapiens	A0201_GILGFVFTL	train_paired	0	1	Public TCRs with undetermined specificities
CAPLYGTASKLTF	CASRPTPTDTQYF	TRAV8-1	TRAJ44	TRBV2	TRBJ2-3	HomoSapiens	A0201_GILGFVFTL	train_paired	0	1	Public TCRs with undetermined specificities
CAVFTGGGNKLTF	CASSLGTDRDSDTQYF	TRAV1-2	TRAJ10	TRBV28	TRBJ2-3	HomoSapiens	A0201_GILGFVFTL	train_paired	0	1	Public TCRs with undetermined specificities
CAVRDGPSRNTPLVF	CASSSRTPNEQYF	TRAV3	TRAJ29	TRBV7-9	TRBJ2-7	HomoSapiens	A0201_GILGFVFTL	train_paired	0	1	Public TCRs with undetermined specificities
CALFIIQGAQKLVF	CSVGGGRDQPQHF	TRAV19	TRAJ54	TRBV29-1	TRBJ1-5	HomoSapiens	A0201_GILGFVFTL	train_paired	0	1	Public TCRs with undetermined specificities
CASASYNQGGKLIF	CASSPGTSDYEQYF	TRAV8-1	TRAJ23	TRBV7-2	TRBJ2-7	HomoSapiens	A0201_GILGFVFTL	train_paired	0	1	Public TCRs with undetermined specificities
CALETAAGNKLTF	CASNARGPQHF	TRAV6	TRAJ17	TRBV19	TRBJ1-5	HomoSapiens	A0201_GILGFVFTL	train_paired	0	1	Public TCRs with undetermined specificities
CVVIELNTGNQFYF	CASSPTASYEQYF	TRAV12-1	TRAJ49	TRBV7-9	TRBJ2-7	HomoSapiens	A0201_GILGFVFTL	train_paired	0	1	Public TCRs with undetermined specificities
CAVEVSYGQNFVF	CASTRSGSRQETQYF	TRAV2	TRAJ26	TRBV28	TRBJ2-5	HomoSapiens	A0201_GILGFVFTL	train_paired	0	1	Public TCRs with undetermined specificities
CAGQNYGGSQGNLIF	CASSYRWAANYGYTF	TRAV35	TRAJ42	TRBV6-2/6-3	TRBJ1-2	HomoSapiens	A0201_GILGFVFTL	train_paired	0	1	Public TCRs with undetermined specificities
CATDPPPWVLTF	CASSPSTGGTETQYF	TRAV17	TRAJ39	TRBV12-3	TRBJ2-5	HomoSapiens	A0201_GILGFVFTL	train_paired	0	1	Public TCRs with undetermined specificities
CAVPKDLSGNTPLVF	CATSESGQIDGYTF	TRAV8-4	TRAJ29	TRBV24-1	TRBJ1-2	HomoSapiens	A0201_GILGFVFTL	train_paired	0	1	Public TCRs with undetermined specificities
CALSGPMEYGNKLVF	CASSLSGGGYTF	TRAV19	TRAJ47	TRBV28	TRBJ1-2	HomoSapiens	A0201_GILGFVFTL	train_paired	0	1	Public TCRs with undetermined specificities
CAVTHQAGSTLGRLYF	CATQGLQTASTDTQYF	TRAV8-6	TRAJ18	TRBV10-3	TRBJ2-3	HomoSapiens	A0201_GILGFVFTL	train_paired	0	1	Public TCRs with undetermined specificities
CAVRPLRDDKIIF	CSARGQGNYGYTF	TRAV21	TRAJ30	TRBV20-1	TRBJ1-2	HomoSapiens	A0201_GILGFVFTL	train_paired	0	1	Public TCRs with undetermined specificities
CILRLGWENQGGKLIF	CASSSGAIGGEKLFF	TRAV26-2	TRAJ23	TRBV28	TRBJ1-4	HomoSapiens	A0201_GILGFVFTL	train_paired	0	1	Public TCRs with undetermined specificities
CAYHPQRGAQKLVF	CSFQGERTNTEAFF	TRAV14/DV4	TRAJ54	TRBV29-1	TRBJ1-1	HomoSapiens	A0201_GILGFVFTL	train_paired	0	1	Public TCRs with undetermined specificities
CALSDRWGLTGGGNKLTF	CDPPANTGELFF	TRAV9-2	TRAJ10	TRBV30	TRBJ2-2	HomoSapiens	A0201_GILGFVFTL	train_paired	0	1	Public TCRs with undetermined specificities
CAVETHNTDKLIF	CASRGPSYEQYF	TRAV2	TRAJ34	TRBV11-2	TRBJ2-7	HomoSapiens	A0201_GILGFVFTL	train_paired	0	1	Public TCRs with undetermined specificities
CAATDPVPGGGADGLTF	CASSPSPLAGGYNEQFF	TRAV13-1	TRAJ45	TRBV28	TRBJ2-1	HomoSapiens	A0201_GILGFVFTL	train_paired	0	1	Public TCRs with undetermined specificities
CAVQALQGAQKLVF	CASTQGLLNSYNEQFF	TRAV20	TRAJ54	TRBV5-4	TRBJ2-1	HomoSapiens	A0201_GILGFVFTL	train_paired	0	1	Public TCRs with undetermined specificities
CAASEVRLTF	CASSADGITEAFF	TRAV29/DV5	TRAJ48	TRBV9	TRBJ1-1	HomoSapiens	A0201_GILGFVFTL	train_paired	0	1	Public TCRs with undetermined specificities
CAARRRDETSGSRLTF	CASSSTTEADTQYF	TRAV23/DV6	TRAJ58	TRBV5-5	TRBJ2-3	HomoSapiens	A0201_GILGFVFTL	train_paired	0	1	Public TCRs with undetermined specificities
CAVALYNQGGKLIF	CASSEVSSGWETQYF	TRAV1-2	TRAJ23	TRBV6-1	TRBJ2-5	HomoSapiens	A0201_GILGFVFTL	train_paired	0	1	Public TCRs with undetermined specificities
CALGQLSSGSARQLTF	CASSGQGTKMNTEAFF	TRAV9-2	TRAJ22	TRBV2	TRBJ1-1	HomoSapiens	A0201_GILGFVFTL	train_paired	0	1	Public TCRs with undetermined specificities
CASGSARQLTF	CSATEYNEQFF	TRAV16	TRAJ22	TRBV20-1	TRBJ2-1	HomoSapiens	A0201_GILGFVFTL	train_paired	0	1	Public TCRs with undetermined specificities
CAEMEGGADGLTF	CATNLGRITDTQYF	TRAV13-2	TRAJ45	TRBV28	TRBJ2-3	HomoSapiens	A0201_GILGFVFTL	train_paired	0	1	Public TCRs with undetermined specificities
CAVTHQAGTALIF	CASSPRSGSPTEAFF	TRAV1-2	TRAJ15	TRBV12-3	TRBJ1-1	HomoSapiens	A0201_GILGFVFTL	train_paired	0	1	Public TCRs with undetermined specificities
CAMRGPGTSYGKLTF	CASSPSSPHTGDTQYF	TRAV12-3	TRAJ52	TRBV5-1	TRBJ2-3	HomoSapiens	A0201_GILGFVFTL	train_paired	0	1	Public TCRs with undetermined specificities
CAPRGNTGGFKTIF	CASSGLTGLTEAFF	TRAV21	TRAJ9	TRBV28	TRBJ1-1	HomoSapiens	A0201_GILGFVFTL	train_paired	0	1	Public TCRs with undetermined specificities
CAVEKTGANNLFF	CASRLSGAAYNEQFF	TRAV22	TRAJ36	TRBV5-6	TRBJ2-1	HomoSapiens	A0201_GILGFVFTL	train_paired	0	1	Public TCRs with undetermined specificities
CALSVPVSSGGSYIPTF	CSALTSWGSEGQFF	TRAV9-2	TRAJ6	TRBV20-1	TRBJ2-1	HomoSapiens	A0201_GILGFVFTL	train_paired	0	1	Public TCRs with undetermined specificities
CAAFVDQGAQKLVF	CASSLENWGYGYTF	TRAV29/DV5	TRAJ54	TRBV5-1	TRBJ1-2	HomoSapiens	A0201_GILGFVFTL	train_paired	0	1	Public TCRs with undetermined specificities
CATAPFNQAGTALIF	CASSFNKASGRNYEQYF	TRAV17	TRAJ15	TRBV5-4	TRBJ2-7	HomoSapiens	A0201_GILGFVFTL	train_paired	0	1	Public TCRs with undetermined specificities
CLVVSNAGNNRKLIW	CAWSVPGAGELFF	TRAV4	TRAJ38	TRBV30	TRBJ2-2	HomoSapiens	A0201_GILGFVFTL	train_paired	0	1	Public TCRs with undetermined specificities
CALSIDNYGQNFVF	CSARQGPLNTEAFF	TRAV9-2	TRAJ26	TRBV20-1	TRBJ1-1	HomoSapiens	A0201_GILGFVFTL	train_paired	0	1	Public TCRs with undetermined specificities
CVGSRTSGSRLTF	CASSTTTGSGGYADTQYF	TRAV27	TRAJ58	TRBV19	TRBJ2-3	HomoSapiens	A0201_GILGFVFTL	train_paired	0	1	Public TCRs with undetermined specificities
CAAPEASYGKLTF	CASSSGPSGGAFF	TRAV21	TRAJ52	TRBV7-2	TRBJ1-1	HomoSapiens	A0201_GILGFVFTL	train_paired	0	1	Public TCRs with undetermined specificities
CAVGTNTGRRALTF	CASRNGGRQTPRGELFF	TRAV22	TRAJ5	TRBV5-1	TRBJ2-2	HomoSapiens	A0201_GILGFVFTL	train_paired	0	1	Public TCRs with undetermined specificities
CAASSWNNNARLMF	CSARKIRDRTQETQYF	TRAV13-1	TRAJ31	TRBV20-1	TRBJ2-5	HomoSapiens	A0201_GILGFVFTL	train_paired	0	1	Public TCRs with undetermined specificities
CALDPLYSGAGSYQLTF	CASSRTGDFYEQYF	TRAV6	TRAJ28	TRBV14	TRBJ2-7	HomoSapiens	A0201_GILGFVFTL	train_paired	0	1	Public TCRs with undetermined specificities
CVVNPVTGGGNKLTF	CASRTGPGSVYGYTF	TRAV12-1	TRAJ10	TRBV6-5	TRBJ1-2	HomoSapiens	A0201_GILGFVFTL	train_paired	0	1	Public TCRs with undetermined specificities
CAMKKTLDSSYKLIF	CASSPSRGTGGMDTQYF	TRAV12-3	TRAJ12	TRBV28	TRBJ2-3	HomoSapiens	A0201_GILGFVFTL	train_paired	0	1	Public TCRs with undetermined specificities
CVVNGLGSQGNLIF	CASSQDYVSEQYF	TRAV12-1	TRAJ42	TRBV3-1	TRBJ2-7	HomoSapiens	A0201_GILGFVFTL	train_paired	0	1	Public TCRs with undetermined specificities
CAGPPQGGKLIF	CSAPPDVTAYEQYF	TRAV27	TRAJ23	TRBV20-1	TRBJ2-7	HomoSapiens	A0201_GILGFVFTL	train_paired	0	1	Public TCRs with undetermined specificities
CVVSPWTYGNNRLAF	CASSFQAGSYNEQFF	TRAV10	TRAJ7	TRBV12-3	TRBJ2-1	HomoSapiens	A0201_GILGFVFTL	train_paired	0	1	Public TCRs with undetermined specificities
CAASSPGGSQGNLIF	CASSLGTSGADTQYF	TRAV13-1	TRAJ42	TRBV5-4	TRBJ2-3	HomoSapiens	A0201_GILGFVFTL	train_paired	0	1	Public TCRs with undetermined specificities
CAVKVRGGGFKTIF	CASSRGGQQETQYF	TRAV12-2	TRAJ9	TRBV5-4	TRBJ2-5	HomoSapiens	A0201_GILGFVFTL	train_paired	0	1	Public TCRs with undetermined specificities
CAAPSMNYGGSQGNLIF	CAWSAGTGRSEPQHF	TRAV41	TRAJ42	TRBV30	TRBJ1-5	HomoSapiens	A0201_GILGFVFTL	train_paired	0	1	Public TCRs with undetermined specificities
CAYRSAMAGSQAGTALIF	CAWSQGGSYNEQFF	TRAV38-2/DV8	TRAJ15	TRBV30	TRBJ2-1	HomoSapiens	A0201_GILGFVFTL	train_paired	0	1	Public TCRs with undetermined specificities
CAESKRKGGKLIF	CASSSRVNRETQYF	TRAV5	TRAJ23	TRBV11-2	TRBJ2-5	HomoSapiens	A0201_GILGFVFTL	train_paired	0	1	Public TCRs with undetermined specificities
CAYITGNTGKLIF	CASSIGLYGYTF	TRAV38-1	TRAJ37	TRBV19	TRBJ1-2	HomoSapiens	A0201_GILGFVFTL	train_paired	0	1	Public TCRs with undetermined specificities
CALSEDNYGQNFVF	CASSIQVGLNTEAFF	TRAV19	TRAJ26	TRBV19	TRBJ1-1	HomoSapiens	A0201_GILGFVFTL	train_paired	0	1	Public TCRs with undetermined specificities
CATDASTGGTSYGKLTF	CASSRDYPSRTGELFF	TRAV17	TRAJ52	TRBV19	TRBJ2-2	HomoSapiens	A0201_GILGFVFTL	train_paired	0	1	Public TCRs with undetermined specificities
CAYRSWGGSRLTF	CASSRGQANTEAFF	TRAV38-2/DV8	TRAJ58	TRBV6-5	TRBJ1-1	HomoSapiens	A0201_GILGFVFTL	train_paired	0	1	Public TCRs with undetermined specificities
CALGTNTGGFKTIF	CATSDSWAGRGYTF	TRAV9-2	TRAJ9	TRBV24-1	TRBJ1-2	HomoSapiens	A0201_GILGFVFTL	train_paired	0	1	Public TCRs with undetermined specificities
CAVRRNYGQNFVF	CASSSDRGETQYF	TRAV36/DV7	TRAJ26	TRBV4-3	TRBJ2-5	HomoSapiens	A0201_GILGFVFTL	train_paired	0	1	Public TCRs with undetermined specificities
CAVHLTLLRGETSGSRLTF	CASSLVKASGGEQFF	TRAV20	TRAJ58	TRBV7-9	TRBJ2-1	HomoSapiens	A0201_GILGFVFTL	train_paired	0	1	Public TCRs with undetermined specificities
CAVIGEDSNYQLIW	CASSGASGNNEQFF	TRAV21	TRAJ33	TRBV19	TRBJ2-1	HomoSapiens	A0201_GILGFVFTL	train_paired	0	1	Public TCRs with undetermined specificities
CARAGMDSSYKLIF	CSARQGTQYF	TRAV19	TRAJ12	TRBV29-1	TRBJ2-3	HomoSapiens	A0201_GILGFVFTL	train_paired	0	1	Public TCRs with undetermined specificities
CAGRRRSNNAGNMLTF	CSAGDRGEGNEQFF	TRAV35	TRAJ39	TRBV20-1	TRBJ2-1	HomoSapiens	A0201_GILGFVFTL	train_paired	0	1	Public TCRs with undetermined specificities
CAVQAGLKTGTASKLTF	CASSPSPLEQYF	TRAV20	TRAJ44	TRBV28	TRBJ2-7	HomoSapiens	A0201_GILGFVFTL	train_paired	0	1	Public TCRs with undetermined specificities
CALHNAGNMLTF	CASSLHREETQYF	TRAV21	TRAJ39	TRBV7-7	TRBJ2-5	HomoSapiens	A0201_GILGFVFTL	train_paired	0	1	Public TCRs with undetermined specificities
CALRTLDGQKLLF	CASSKSRSRDNEQFF	TRAV9-2	TRAJ16	TRBV19	TRBJ2-1	HomoSapiens	A0201_GILGFVFTL	train_paired	0	1	Public TCRs with undetermined specificities
CAESSNTGKLIF	CASSLLADTGELFF	TRAV13-2	TRAJ37	TRBV5-5	TRBJ2-2	HomoSapiens	A0201_GILGFVFTL	train_paired	0	1	Public TCRs with undetermined specificities
CAVEDDKIIF	CASSPGAREKLFF	TRAV36/DV7	TRAJ30	TRBV18	TRBJ1-4	HomoSapiens	A0201_GILGFVFTL	train_paired	0	1	Public TCRs with undetermined specificities
CAAQDPGNQFYF	CASSPQGGDYEQYF	TRAV13-1	TRAJ49	TRBV4-3	TRBJ2-7	HomoSapiens	A0201_GILGFVFTL	train_paired	0	1	Public TCRs with undetermined specificities
CARETGGFKTIF	CATSGGTGANVLTF	TRAV21	TRAJ9	TRBV24-1	TRBJ2-6	HomoSapiens	A0201_GILGFVFTL	train_paired	0	1	Public TCRs with undetermined specificities
CAEMDSNYQLIW	CASSPGAGVNTEAFF	TRAV1-2	TRAJ33	TRBV6-4	TRBJ1-1	HomoSapiens	A0201_GILGFVFTL	train_paired	0	1	Public TCRs with undetermined specificities
CAVRPKYSNYQLIW	CASSQETPTQQYF	TRAV1-2	TRAJ33	TRBV4-1	TRBJ2-3	HomoSapiens	A0201_GILGFVFTL	train_paired	0	1	Public TCRs with undetermined specificities
CAASNQGAQKLVF	CASSLDSQGTYEQYF	TRAV29/DV5	TRAJ54	TRBV11-2	TRBJ2-7	HomoSapiens	A0201_GILGFVFTL	train_paired	0	1	Public TCRs with undetermined specificities
CAVSLTGGNTPLVF	CASMDYTDTQYF	TRAV3	TRAJ29	TRBV7-2	TRBJ2-3	HomoSapiens	A0201_GILGFVFTL	train_paired	0	1	Public TCRs with undetermined specificities
CAVDLNNAGNMLTF	CASSSTTSYTF	TRAV2	TRAJ39	TRBV7-2	TRBJ1-2	HomoSapiens	A0201_GILGFVFTL	train_paired	0	1	Public TCRs with undetermined specificities
CAVRDLTGGGNKLTF	CASSPDSGELFF	TRAV21	TRAJ10	TRBV18	TRBJ2-2	HomoSapiens	A0201_GILGFVFTL	train_paired	0	1	Public TCRs with undetermined specificities
CAEETHKEYGNKLVF	CASSEVFGVYGYTF	TRAV8-3	TRAJ47	TRBV2	TRBJ1-2	HomoSapiens	A0201_GILGFVFTL	train_paired	0	1	Public TCRs with undetermined specificities
CAVRALTVWGGSEKLVF	CASRKGLAVTSTDTQYF	TRAV21	TRAJ57	TRBV6-2/6-3	TRBJ2-3	HomoSapiens	A0201_GILGFVFTL	train_paired	0	1	Public TCRs with undetermined specificities
CAVRDGNSGNTPLVF	CASSQDLVGPLFDGTF	TRAV3	TRAJ29	TRBV4-2	TRBJ1-2	HomoSapiens	A0201_GILGFVFTL	train_paired	0	1	Public TCRs with undetermined specificities
CAIPQGGSEKLVF	CASSEGGYSSGANVLTF	TRAV17	TRAJ57	TRBV2	TRBJ2-6	HomoSapiens	A0201_GILGFVFTL	train_paired	0	1	Public TCRs with undetermined specificities
CVACNSGYSTLTF	CASSGNRGAEAFF	TRAV12-1	TRAJ11	TRBV7-3	TRBJ1-1	HomoSapiens	A0201_GILGFVFTL	train_paired	0	1	Public TCRs with undetermined specificities
CALHGSSNTGKLIF	CASIPGGSTEAFF	TRAV19	TRAJ37	TRBV19	TRBJ1-1	HomoSapiens	A0201_GILGFVFTL	train_paired	0	1	Public TCRs with undetermined specificities
CAYYPGAGSYQLTF	CASSLALGKQPQHF	TRAV38-2/DV8	TRAJ28	TRBV12-3	TRBJ1-5	HomoSapiens	A0201_GILGFVFTL	train_paired	0	1	Public TCRs with undetermined specificities
CATDDSNSGYALNF	CASSPGTGGYTEAFF	TRAV17	TRAJ41	TRBV5-6	TRBJ1-1	HomoSapiens	A0201_GILGFVFTL	train_paired	0	1	Public TCRs with undetermined specificities
CSVMESNYQLIW	CASMGSRRYNEQFF	TRAV1-2	TRAJ33	TRBV19	TRBJ2-1	HomoSapiens	A0201_GILGFVFTL	train_paired	0	1	Public TCRs with undetermined specificities
CALVKAKGGKLIF	CASSDGLVQYF	TRAV6	TRAJ23	TRBV6-1	TRBJ2-7	HomoSapiens	A0201_GILGFVFTL	train_paired	0	1	Public TCRs with undetermined specificities
CAASREGNNRLAF	CASNWVPLRVSTEAFF	TRAV13-1	TRAJ7	TRBV2	TRBJ1-1	HomoSapiens	A0201_GILGFVFTL	train_paired	0	1	Public TCRs with undetermined specificities
CAASIANAGGTSYGKLTF	CATSARDRNTDTQYF	TRAV29/DV5	TRAJ52	TRBV24-1	TRBJ2-3	HomoSapiens	A0201_GILGFVFTL	train_paired	0	1	Public TCRs with undetermined specificities
CAFALSDGQKLLF	CASSESRGGTQYF	TRAV12-3	TRAJ16	TRBV6-1	TRBJ2-3	HomoSapiens	A0201_GILGFVFTL	train_paired	0	1	Public TCRs with undetermined specificities
CATDDKATSGTYKYIF	CASSKTGGAAEAFF	TRAV17	TRAJ40	TRBV12-3	TRBJ1-1	HomoSapiens	A0201_GILGFVFTL	train_paired	0	1	Public TCRs with undetermined specificities
CAVMGTSGTYKYIF	CASSGPEWGRRRSYNSPLHF	TRAV8-6	TRAJ40	TRBV6-1	TRBJ1-6	HomoSapiens	A0201_GILGFVFTL	train_paired	0	1	Public TCRs with undetermined specificities
CATPGLEGGFKTIF	CASSRPGQGKGGYTF	TRAV12-3	TRAJ9	TRBV3-1	TRBJ1-2	HomoSapiens	A0201_GILGFVFTL	train_paired	0	1	Public TCRs with undetermined specificities
CIVRMGSDKIIF	CASSLVGDSYNEQFF	TRAV26-1	TRAJ30	TRBV5-1	TRBJ2-1	HomoSapiens	A0201_GILGFVFTL	train_paired	0	1	Public TCRs with undetermined specificities
CAMRERQGGSENLVF	CASSLFWTAFSGYTF	TRAV14/DV4	TRAJ57	TRBV5-4	TRBJ1-2	HomoSapiens	A0201_GILGFVFTL	train_paired	0	1	Public TCRs with undetermined specificities
CAAECNAGNMLTF	CASSPTGLDTDTQYF	TRAV13-1	TRAJ39	TRBV7-2	TRBJ2-3	HomoSapiens	A0201_GILGFVFTL	train_paired	0	1	Public TCRs with undetermined specificities
CVVSQANAGGTSYGKLTF	CASSFSVGATRGETQYF	TRAV8-2	TRAJ52	TRBV7-9	TRBJ2-5	HomoSapiens	A0201_GILGFVFTL	train_paired	0	1	Public TCRs with undetermined specificities
CSVRATDRNFQLIW	CATSDPGQGPSGEQFF	TRAV1-2	TRAJ33	TRBV24-1	TRBJ2-1	HomoSapiens	A0201_GILGFVFTL	train_paired	0	1	Public TCRs with undetermined specificities
CAGALRHSGYALNF	CASSFLGGTGELFF	TRAV27	TRAJ41	TRBV2	TRBJ2-2	HomoSapiens	A0201_GILGFVFTL	train_paired	0	1	Public TCRs with undetermined specificities
CAVRPAPSSGSARQLTF	CASSQEVGYRTEAFF	TRAV3	TRAJ22	TRBV4-1	TRBJ1-1	HomoSapiens	A0201_GILGFVFTL	train_paired	0	1	Public TCRs with undetermined specificities
CAGPLIQGAQKLVF	CSARESGGASREQYF	TRAV36/DV7	TRAJ54	TRBV20-1	TRBJ2-7	HomoSapiens	A0201_GILGFVFTL	train_paired	0	1	Public TCRs with undetermined specificities
CAVRRNTGNQFYF	CASSVLPTYEQYF	TRAV41	TRAJ49	TRBV9	TRBJ2-7	HomoSapiens	A0201_GILGFVFTL	train_paired	0	1	Public TCRs with undetermined specificities
CATGSTPLYSSASKIIF	CASSLSGINEQFF	TRAV17	TRAJ3	TRBV5-1	TRBJ2-1	HomoSapiens	A0201_GILGFVFTL	train_paired	0	1	Public TCRs with undetermined specificities
CAVGNFNKFYF	CASSRGGSWSNEQYF	TRAV2	TRAJ21	TRBV12-4	TRBJ2-7	HomoSapiens	A0201_GILGFVFTL	train_paired	0	1	Public TCRs with undetermined specificities
CIFVTPTGNQFYF	CASSLQPGAGTGELFF	TRAV26-2	TRAJ49	TRBV7-3	TRBJ2-2	HomoSapiens	A0201_GILGFVFTL	train_paired	0	1	Public TCRs with undetermined specificities
CAMNLVLIQGAQKLVF	CASSSRVGGELFF	TRAV12-3	TRAJ54	TRBV7-2	TRBJ2-2	HomoSapiens	A0201_GILGFVFTL	train_paired	0	1	Public TCRs with undetermined specificities
CAASALGGAQKLVF	CASSTRDRSEAFF	TRAV29/DV5	TRAJ54	TRBV6-1	TRBJ1-1	HomoSapiens	A0201_GILGFVFTL	train_paired	0	1	Public TCRs with undetermined specificities
CAVNMKARVDGGSNYKLTF	CASSPVAGTEAFF	TRAV12-2	TRAJ53	TRBV27	TRBJ1-1	HomoSapiens	A0201_GILGFVFTL	train_paired	0	1	Public TCRs with undetermined specificities
CAVNGGANNLFF	CAITQRANEKLFF	TRAV8-6	TRAJ36	TRBV28	TRBJ1-4	HomoSapiens	A0201_GILGFVFTL	train_paired	0	1	Public TCRs with undetermined specificities
CVVGPLAGSQGNLIF	CASSAWDSPGTGELFF	TRAV12-1	TRAJ42	TRBV7-6	TRBJ2-2	HomoSapiens	A0201_GILGFVFTL	train_paired	0	1	Public TCRs with undetermined specificities
CAVETNTGFQKLVF	CASRRDRGNYGYTF	TRAV22	TRAJ8	TRBV27	TRBJ1-2	HomoSapiens	A0201_GILGFVFTL	train_paired	0	1	Public TCRs with undetermined specificities
CAPCRKLIW	CSARSSGRGSVETQYF	TRAV1-1	TRAJ38	TRBV20-1	TRBJ2-5	HomoSapiens	A0201_GILGFVFTL	train_paired	0	1	Public TCRs with undetermined specificities
CAVRDQNSWGKLQF	CASSRHTRSYEQYF	TRAV3	TRAJ24	TRBV7-2	TRBJ2-7	HomoSapiens	A0201_GILGFVFTL	train_paired	0	1	Public TCRs with undetermined specificities
CAVSGDDKIIF	CACASRLEYQETQYF	TRAV1-2	TRAJ30	TRBV30	TRBJ2-5	HomoSapiens	A0201_GILGFVFTL	train_paired	0	1	Public TCRs with undetermined specificities
CALDNYGQNFVF	CASSPRRGTSGPGELFF	TRAV21	TRAJ26	TRBV12-3	TRBJ2-2	HomoSapiens	A0201_GILGFVFTL	train_paired	0	1	Public TCRs with undetermined specificities
CARERSQGNLIF	CASSLFYRRLADQPQHF	TRAV38-1	TRAJ42	TRBV27	TRBJ1-5	HomoSapiens	A0201_GILGFVFTL	train_paired	0	1	Public TCRs with undetermined specificities
CAASESRGSGGGADGLTF	CASSEGQGDINEQFF	TRAV29/DV5	TRAJ45	TRBV6-4	TRBJ2-1	HomoSapiens	A0201_GILGFVFTL	train_paired	0	1	Public TCRs with undetermined specificities
CAASRGRGSTLGRLYF	CASSYQGHGQNTGELFF	TRAV23/DV6	TRAJ18	TRBV6-2/6-3	TRBJ2-2	HomoSapiens	A0201_GILGFVFTL	train_paired	0	1	Public TCRs with undetermined specificities
CAGSKGSSNDYKLSF	CASSSGQGFNNEQFF	TRAV29/DV5	TRAJ20	TRBV12-3	TRBJ2-1	HomoSapiens	A0201_GILGFVFTL	train_paired	0	1	Public TCRs with undetermined specificities
CAFPITGTASKLTF	CAISPGKSNYGYTF	TRAV38-1	TRAJ44	TRBV10-3	TRBJ1-2	HomoSapiens	A0201_GILGFVFTL	train_paired	0	1	Public TCRs with undetermined specificities
CAVPISSGSERQLTF	CASSRQGRDGYTF	TRAV12-2	TRAJ22	TRBV9	TRBJ1-2	HomoSapiens	A0201_GILGFVFTL	train_paired	0	1	Public TCRs with undetermined specificities
CIVLSGGGADGLTF	CASSLEGGGNIQYF	TRAV26-1	TRAJ45	TRBV12-4	TRBJ2-4	HomoSapiens	A0201_GILGFVFTL	train_paired	0	1	Public TCRs with undetermined specificities
CAVRDIKYNFNKFYF	CASSPDRAITDTQYF	TRAV3	TRAJ21	TRBV18	TRBJ2-3	HomoSapiens	A0201_GILGFVFTL	train_paired	0	1	Public TCRs with undetermined specificities
CADAGGGKLIF	CASSQVAGYYGYTF	TRAV13-2	TRAJ23	TRBV3-1	TRBJ1-2	HomoSapiens	A0201_GILGFVFTL	train_paired	0	1	Public TCRs with undetermined specificities
CVEGTGGFKTIF	CASSFGILNYGYTF	TRAV3	TRAJ9	TRBV5-1	TRBJ1-2	HomoSapiens	A0201_GILGFVFTL	train_paired	0	1	Public TCRs with undetermined specificities
CYVMDSNYQLIW	CASSTLGQGDNEQFF	TRAV1-2	TRAJ33	TRBV28	TRBJ2-1	HomoSapiens	A0201_GILGFVFTL	train_paired	0	1	Public TCRs with undetermined specificities
CASIAGAGSYQLTF	CSASGQHEQFF	TRAV41	TRAJ28	TRBV20-1	TRBJ2-1	HomoSapiens	A0201_GILGFVFTL	train_paired	0	1	Public TCRs with undetermined specificities
CAASLLGSDGQKLLF	CASSQGGGVQETQYF	TRAV13-1	TRAJ16	TRBV4-3	TRBJ2-5	HomoSapiens	A0201_GILGFVFTL	train_paired	0	1	Public TCRs with undetermined specificities
CIVKTPHDYKLSF	CASSLAGLAAYEQYF	TRAV26-1	TRAJ20	TRBV13	TRBJ2-7	HomoSapiens	A0201_GILGFVFTL	train_paired	0	1	Public TCRs with undetermined specificities
CAEMPGAGNMLTF	CASSDAGARGYTF	TRAV13-2	TRAJ39	TRBV2	TRBJ1-2	HomoSapiens	A0201_GILGFVFTL	train_paired	0	1	Public TCRs with undetermined specificities
CAVVLSYNFNKFYF	CASSDPRGSTDTQYF	TRAV39	TRAJ21	TRBV6-1	TRBJ2-3	HomoSapiens	A0201_GILGFVFTL	train_paired	0	1	Public TCRs with undetermined specificities
CALAGRGSNYKLTF	CASSPGRSSYEQYF	TRAV16	TRAJ53	TRBV18	TRBJ2-7	HomoSapiens	A0201_GILGFVFTL	train_paired	0	1	Public TCRs with undetermined specificities
CGADRGALGAQKLVF	CASSRGGIWGYTF	TRAV34	TRAJ54	TRBV5-1	TRBJ1-2	HomoSapiens	A0201_GILGFVFTL	train_paired	0	1	Public TCRs with undetermined specificities
CAGQLLTSPQGGSEKLVF	CASSPTGTGLTGELFF	TRAV35	TRAJ57	TRBV6-5	TRBJ2-2	HomoSapiens	A0201_GILGFVFTL	train_paired	0	1	Public TCRs with undetermined specificities
CARYYNQGGKLIF	CASSLGQGTKRHGYTF	TRAV9-2	TRAJ23	TRBV7-9	TRBJ1-2	HomoSapiens	A0201_GILGFVFTL	train_paired	0	1	Public TCRs with undetermined specificities
CAVGAKAAGNKLTF	CASRGVRLTDTQYF	TRAV8-6	TRAJ17	TRBV6-2/6-3	TRBJ2-3	HomoSapiens	A0201_GILGFVFTL	train_paired	0	1	Public TCRs with undetermined specificities
CAASAWGNQGGKLIF	CAISESETQYF	TRAV29/DV5	TRAJ23	TRBV10-3	TRBJ2-5	HomoSapiens	A0201_GILGFVFTL	train_paired	0	1	Public TCRs with undetermined specificities
CAGGPITDSWGKLQF	CASGLTSEQFF	TRAV12-2	TRAJ24	TRBV6-6	TRBJ2-1	HomoSapiens	A0201_GILGFVFTL	train_paired	0	1	Public TCRs with undetermined specificities
CALPRDSSYKLIF	CASSPPGGNGYTF	TRAV6	TRAJ12	TRBV7-9	TRBJ1-2	HomoSapiens	A0201_GILGFVFTL	train_paired	0	1	Public TCRs with undetermined specificities
CLVGPSFSGGYNKLIF	CASSAPTGNSPLHF	TRAV4	TRAJ4	TRBV28	TRBJ1-6	HomoSapiens	A0201_GILGFVFTL	train_paired	0	1	Public TCRs with undetermined specificities
CAGRTMNTGFQKLVF	CASSPVAPKDEQFF	TRAV25	TRAJ8	TRBV18	TRBJ2-1	HomoSapiens	A0201_GILGFVFTL	train_paired	0	1	Public TCRs with undetermined specificities
CAGPGAGSYQLTF	CASSWLPTGPQHF	TRAV35	TRAJ28	TRBV5-4	TRBJ1-5	HomoSapiens	A0201_GILGFVFTL	train_paired	0	1	Public TCRs with undetermined specificities
CAVVPSGNTPLVF	CASSVLGQGEGAFF	TRAV8-3	TRAJ29	TRBV9	TRBJ1-1	HomoSapiens	A0201_GILGFVFTL	train_paired	0	1	Public TCRs with undetermined specificities
CAYLRTGNTPLVF	CASSSPAGTGRGHSPLHF	TRAV12-3	TRAJ29	TRBV5-1	TRBJ1-6	HomoSapiens	A0201_GILGFVFTL	train_paired	0	1	Public TCRs with undetermined specificities
CVVNPHLSGGYNKLIF	CASSSRQGEDEQFF	TRAV12-1	TRAJ4	TRBV11-2	TRBJ2-1	HomoSapiens	A0201_GILGFVFTL	train_paired	0	1	Public TCRs with undetermined specificities
CAVAGGTYKYIF	CSASVRGSWGSPLHF	TRAV8-3	TRAJ40	TRBV20-1	TRBJ1-6	HomoSapiens	A0201_GILGFVFTL	train_paired	0	1	Public TCRs with undetermined specificities
CAVKAMGGNTPLVF	CARGKSRGRPGEQFF	TRAV12-2	TRAJ29	TRBV5-1	TRBJ2-1	HomoSapiens	A0201_GILGFVFTL	train_paired	0	1	Public TCRs with undetermined specificities
CAVTVETSGSRLTF	CASSRSAGTGDEKLFF	TRAV8-6	TRAJ58	TRBV5-4	TRBJ1-4	HomoSapiens	A0201_GILGFVFTL	train_paired	0	1	Public TCRs with undetermined specificities
CALKGGTSYGKLTF	CASSSGTGLYYGYTF	TRAV19	TRAJ52	TRBV28	TRBJ1-2	HomoSapiens	A0201_GILGFVFTL	train_paired	0	1	Public TCRs with undetermined specificities
CAVATTYSGAGSYQLTF	CASSVLSSPDHEQFF	TRAV8-3	TRAJ28	TRBV9	TRBJ2-1	HomoSapiens	A0201_GILGFVFTL	train_paired	0	1	Public TCRs with undetermined specificities
CAVSGGYNKLIF	CASRAGGSGEQFF	TRAV8-4	TRAJ4	TRBV10-1	TRBJ2-1	HomoSapiens	A0201_GILGFVFTL	train_paired	0	1	Public TCRs with undetermined specificities
CASRVGGATNKLIF	CATSDTSGTHGYTF	TRAV12-3	TRAJ32	TRBV24-1	TRBJ1-2	HomoSapiens	A0201_GILGFVFTL	train_paired	0	1	Public TCRs with undetermined specificities
CALRGTLNQGAQKLVF	CASSPLAGVDTQYF	TRAV16	TRAJ54	TRBV18	TRBJ2-3	HomoSapiens	A0201_GILGFVFTL	train_paired	0	1	Public TCRs with undetermined specificities
CAVNYGSQGFQKLVF	CASSKSWGQSSYNSPLHF	TRAV12-2	TRAJ8	TRBV7-8	TRBJ1-6	HomoSapiens	A0201_GILGFVFTL	train_paired	0	1	Public TCRs with undetermined specificities
CAAVTLTGANNLFF	CASSLAPTRSSYNEQFF	TRAV29/DV5	TRAJ36	TRBV5-1	TRBJ2-1	HomoSapiens	A0201_GILGFVFTL	train_paired	0	1	Public TCRs with undetermined specificities
CAEGRRALTF	CASSWGPPKSSGNTIYF	TRAV13-1	TRAJ5	TRBV6-6	TRBJ1-3	HomoSapiens	A0201_GILGFVFTL	train_paired	0	1	Public TCRs with undetermined specificities
CLVGKDGQKLLF	CASLPTGKETQYF	TRAV4	TRAJ16	TRBV7-9	TRBJ2-5	HomoSapiens	A0201_GILGFVFTL	train_paired	0	1	Public TCRs with undetermined specificities
CAMSVETGNQFYF	CASSGGASYEQYF	TRAV12-3	TRAJ49	TRBV6-5	TRBJ2-7	HomoSapiens	A0201_GILGFVFTL	train_paired	0	1	Public TCRs with undetermined specificities
CAVGARGGGADGLTF	CASSQDRSNQPQHF	TRAV8-4	TRAJ45	TRBV12-4	TRBJ1-5	HomoSapiens	A0201_GILGFVFTL	train_paired	0	1	Public TCRs with undetermined specificities
CAVTKGIFKQFYF	CASSSRGLGNEQFF	TRAV12-2	TRAJ49	TRBV19	TRBJ2-1	HomoSapiens	A0201_GILGFVFTL	train_paired	0	1	Public TCRs with undetermined specificities
CVVSPLGKLSF	CASSNRGETQYF	TRAV10	TRAJ20	TRBV19	TRBJ2-5	HomoSapiens	A0201_GILGFVFTL	train_paired	0	1	Public TCRs with undetermined specificities
CAASARLIRSNYKLTF	CASSSYTAGSSYEQYF	TRAV29/DV5	TRAJ53	TRBV7-9	TRBJ2-7	HomoSapiens	A0201_GILGFVFTL	train_paired	0	1	Public TCRs with undetermined specificities
CAVGERIVIMRF	CASSLWVGEQFF	TRAV8-3	TRAJ43	TRBV5-1	TRBJ2-1	HomoSapiens	A0201_GILGFVFTL	train_paired	0	1	Public TCRs with undetermined specificities
CAVRAALGNKFYF	CASSQEVLTGANVLTF	TRAV1-2	TRAJ21	TRBV3-1	TRBJ2-6	HomoSapiens	A0201_GILGFVFTL	train_paired	0	1	Public TCRs with undetermined specificities
CSVTRAMDSSYKLIF	CASSQTFSGGHNEQFF	TRAV12-2	TRAJ12	TRBV4-2	TRBJ2-1	HomoSapiens	A0201_GILGFVFTL	train_paired	0	1	Public TCRs with undetermined specificities
CAMSPRAAGGTSYGKLTF	CASSQGLAPNNEQFF	TRAV14/DV4	TRAJ52	TRBV4-2	TRBJ2-1	HomoSapiens	A0201_GILGFVFTL	train_paired	0	1	Public TCRs with undetermined specificities
CAGLLSGGGADGLTF	CASSEQGLNEQFF	TRAV27	TRAJ45	TRBV6-1	TRBJ2-1	HomoSapiens	A0201_GILGFVFTL	train_paired	0	1	Public TCRs with undetermined specificities
CAARVDNNDMRF	CAWRGSAGYVKYF	TRAV20	TRAJ43	TRBV30	TRBJ2-7	HomoSapiens	A0201_GILGFVFTL	train_paired	0	1	Public TCRs with undetermined specificities
CAVSSGGGKLIF	CASSIVGGGTEAFF	TRAV8-6	TRAJ23	TRBV19	TRBJ1-1	HomoSapiens	A0201_GILGFVFTL	train_paired	0	1	Public TCRs with undetermined specificities
CATDERTGGRYIPTF	CASSQGPSPTDTQYF	TRAV17	TRAJ6	TRBV7-8	TRBJ2-3	HomoSapiens	A0201_GILGFVFTL	train_paired	0	1	Public TCRs with undetermined specificities
CAQERAAGNKLTF	CASSPPGVANYGYTF	TRAV12-2	TRAJ17	TRBV5-6	TRBJ1-2	HomoSapiens	A0201_GILGFVFTL	train_paired	0	1	Public TCRs with undetermined specificities
CAGQSQDYGGSQGNLIF	CASSIDRYRGLTNTGELFF	TRAV35	TRAJ42	TRBV19	TRBJ2-2	HomoSapiens	A0201_GILGFVFTL	train_paired	0	1	Public TCRs with undetermined specificities
CIVRARTGTASKLTF	CASSPGPTYEQYF	TRAV26-1	TRAJ44	TRBV11-3	TRBJ2-7	HomoSapiens	A0201_GILGFVFTL	train_paired	0	1	Public TCRs with undetermined specificities
CAVHLPRDSGYALNF	CASSLLGYGYTF	TRAV20	TRAJ41	TRBV27	TRBJ1-2	HomoSapiens	A0201_GILGFVFTL	train_paired	0	1	Public TCRs with undetermined specificities
CAARPGSQGNLIF	CATSDSSRVIQETQYF	TRAV13-1	TRAJ42	TRBV24-1	TRBJ2-5	HomoSapiens	A0201_GILGFVFTL	train_paired	0	1	Public TCRs with undetermined specificities
CAVRYLGGSYIPTF	CASSRAIRWNTGELFF	TRAV3	TRAJ6	TRBV5-1	TRBJ2-2	HomoSapiens	A0201_GILGFVFTL	train_paired	0	1	Public TCRs with undetermined specificities
CALSEGDILTGGGNKLTF	CASSLGLGEQPQHF	TRAV19	TRAJ10	TRBV12-3	TRBJ1-5	HomoSapiens	A0201_GILGFVFTL	train_paired	0	1	Public TCRs with undetermined specificities
CAVNAHSSNTGKLIF	CASSLVGQGSYEQYF	TRAV8-1	TRAJ37	TRBV7-2	TRBJ2-7	HomoSapiens	A0201_GILGFVFTL	train_paired	0	1	Public TCRs with undetermined specificities
CAGPTTNSGGSNYKLTF	CASSLGTSGARYEQYF	TRAV35	TRAJ53	TRBV7-2	TRBJ2-7	HomoSapiens	A0201_GILGFVFTL	train_paired	0	1	Public TCRs with undetermined specificities
CAAPQNRDDKIIF	CSATLGTEAFF	TRAV29/DV5	TRAJ30	TRBV20-1	TRBJ1-1	HomoSapiens	A0201_GILGFVFTL	train_paired	0	1	Public TCRs with undetermined specificities
CAVRDADTGRRALTF	CASSTAQGEKLFF	TRAV1-1	TRAJ5	TRBV19	TRBJ1-4	HomoSapiens	A0201_GILGFVFTL	train_paired	0	1	Public TCRs with undetermined specificities
CAMSGEDSNYQLIW	CASSSNRGEKLFF	TRAV12-3	TRAJ33	TRBV7-9	TRBJ1-4	HomoSapiens	A0201_GILGFVFTL	train_paired	0	1	Public TCRs with undetermined specificities
CALSGVGSARQLTF	CASSLATPGQGYEKLFF	TRAV12-3	TRAJ22	TRBV7-8	TRBJ1-4	HomoSapiens	A0201_GILGFVFTL	train_paired	0	1	Public TCRs with undetermined specificities
CLVGGYSGGYNKLIF	CASSAGPQQPQHF	TRAV4	TRAJ4	TRBV7-9	TRBJ1-5	HomoSapiens	A0201_GILGFVFTL	train_paired	0	1	Public TCRs with undetermined specificities
CFLIKAAGNKLTF	CASSGPGETQYF	TRAV26-1	TRAJ17	TRBV2	TRBJ2-5	HomoSapiens	A0201_GILGFVFTL	train_paired	0	1	Public TCRs with undetermined specificities
CLVEEGSNSGYALNF	CASSQDLGATYEQYF	TRAV4	TRAJ41	TRBV4-1	TRBJ2-7	HomoSapiens	A0201_GILGFVFTL	train_paired	0	1	Public TCRs with undetermined specificities
CLVEEVSGGYNKLIF	CASSLLTGGSTGELFF	TRAV4	TRAJ4	TRBV3-1	TRBJ2-2	HomoSapiens	A0201_GILGFVFTL	train_paired	0	1	Public TCRs with undetermined specificities
CATGASDGQKLLF	CSARDRTDGYEQYF	TRAV17	TRAJ16	TRBV20-1	TRBJ2-7	HomoSapiens	A0201_GILGFVFTL	train_paired	0	1	Public TCRs with undetermined specificities
CAGHPTGGTSYGKLTF	CASNGGAASYNEQFF	TRAV35	TRAJ52	TRBV12-3	TRBJ2-1	HomoSapiens	A0201_GILGFVFTL	train_paired	0	1	Public TCRs with undetermined specificities
CAVEDEVRLMF	CATSELGTEQPQHF	TRAV2	TRAJ31	TRBV24-1	TRBJ1-5	HomoSapiens	A0201_GILGFVFTL	train_paired	0	1	Public TCRs with undetermined specificities
CATDEAPGYSTLTF	CASSSRTSEDTQYF	TRAV17	TRAJ11	TRBV5-4	TRBJ2-3	HomoSapiens	A0201_GILGFVFTL	train_paired	0	1	Public TCRs with undetermined specificities
CATDGLEYGNKLVF	CASTPDSKSNTEAFF	TRAV17	TRAJ47	TRBV12-4	TRBJ1-1	HomoSapiens	A0201_GILGFVFTL	train_paired	0	1	Public TCRs with undetermined specificities
CVQFGNEKLTF	CATSRAGEGVNQPQHF	TRAV38-2/DV8	TRAJ48	TRBV15	TRBJ1-5	HomoSapiens	A0201_GILGFVFTL	train_paired	0	1	Public TCRs with undetermined specificities
CAPLEGGNKLTF	CASRTTGSNEQYF	TRAV1-1	TRAJ10	TRBV28	TRBJ2-7	HomoSapiens	A0201_GILGFVFTL	train_paired	0	1	Public TCRs with undetermined specificities
CAPARGSRLTF	CSVLRLVDQETQYF	TRAV41	TRAJ58	TRBV20-1	TRBJ2-5	HomoSapiens	A0201_GILGFVFTL	train_paired	0	1	Public TCRs with undetermined specificities
CLLFGGSNYKLTF	CASSQGLLRSWEQFF	TRAV9-2	TRAJ53	TRBV5-1	TRBJ2-1	HomoSapiens	A0201_GILGFVFTL	train_paired	0	1	Public TCRs with undetermined specificities
CAMRGDRDDKIIF	CASSEAGGTGYEQYF	TRAV14/DV4	TRAJ30	TRBV5-1	TRBJ2-7	HomoSapiens	A0201_GILGFVFTL	train_paired	0	1	Public TCRs with undetermined specificities
CALHSGSARQLTF	CASSTDRGRTNEKLFF	TRAV36/DV7	TRAJ22	TRBV19	TRBJ1-4	HomoSapiens	A0201_GILGFVFTL	train_paired	0	1	Public TCRs with undetermined specificities
CAYRNIPTGGFKTIF	CASSPIFTNYGYTF	TRAV38-2/DV8	TRAJ9	TRBV18	TRBJ1-2	HomoSapiens	A0201_GILGFVFTL	train_paired	0	1	Public TCRs with undetermined specificities
CVVKGPDKLIF	CASSATGSYGYTF	TRAV12-1	TRAJ34	TRBV9	TRBJ1-2	HomoSapiens	A0201_GILGFVFTL	train_paired	0	1	Public TCRs with undetermined specificities
CAGPQFYF	CASTHGEMNTEAFF	TRAV13-1	TRAJ49	TRBV10-2	TRBJ1-1	HomoSapiens	A0201_GILGFVFTL	train_paired	0	1	Public TCRs with undetermined specificities
CAVSKAAGNKLTF	CSASRGGTSNQPQHF	TRAV12-2	TRAJ17	TRBV20-1	TRBJ1-5	HomoSapiens	A0201_GILGFVFTL	train_paired	0	1	Public TCRs with undetermined specificities
CAGTTLYNFNKFYF	CASTPGGSLSYNEQFF	TRAV25	TRAJ21	TRBV6-1	TRBJ2-1	HomoSapiens	A0201_GILGFVFTL	train_paired	0	1	Public TCRs with undetermined specificities
CAMREFTSGNTPLVF	CASSLRQGRANTGELFF	TRAV14/DV4	TRAJ29	TRBV7-2	TRBJ2-2	HomoSapiens	A0201_GILGFVFTL	train_paired	0	1	Public TCRs with undetermined specificities
CAVIANARLMF	CASSQQLLSTDTQYF	TRAV12-2	TRAJ31	TRBV4-2	TRBJ2-3	HomoSapiens	A0201_GILGFVFTL	train_paired	0	1	Public TCRs with undetermined specificities
CIGPDGVGFGNVLHC	CASSTRAAVRQETQYF	TRAV26-1	TRAJ35	TRBV7-9	TRBJ2-5	HomoSapiens	A0201_GILGFVFTL	train_paired	0	1	Public TCRs with undetermined specificities
CAAVLGAGTASKLTF	CASSRAGTGYYEQYF	TRAV13-1	TRAJ44	TRBV5-6	TRBJ2-7	HomoSapiens	A0201_GILGFVFTL	train_paired	0	1	Public TCRs with undetermined specificities
CATDAGGGADGLTF	CASREDIYQETQYF	TRAV17	TRAJ45	TRBV5-4	TRBJ2-5	HomoSapiens	A0201_GILGFVFTL	train_paired	0	1	Public TCRs with undetermined specificities
CAVQGGAGANNLFF	CASSSVYFPDSGNTIYF	TRAV1-2	TRAJ36	TRBV6-5	TRBJ1-3	HomoSapiens	A0201_GILGFVFTL	train_paired	0	1	Public TCRs with undetermined specificities
CAGEDTGRRALTF	CASSVSELNTEAFF	TRAV8-3	TRAJ5	TRBV10-2	TRBJ1-1	HomoSapiens	A0201_GILGFVFTL	train_paired	0	1	Public TCRs with undetermined specificities
CAVLWGGQGAQKLVF	CASSRTGQVGETQYF	TRAV20	TRAJ54	TRBV5-1	TRBJ2-5	HomoSapiens	A0201_GILGFVFTL	train_paired	0	1	Public TCRs with undetermined specificities
CALIKSARLMF	CASSAPILGSSSGANVLTF	TRAV9-2	TRAJ31	TRBV9	TRBJ2-6	HomoSapiens	A0201_GILGFVFTL	train_paired	0	1	Public TCRs with undetermined specificities
CISYGGATNKLIF	CASSVSSGSTDTQYF	TRAV26-1	TRAJ32	TRBV10-2	TRBJ2-3	HomoSapiens	A0201_GILGFVFTL	train_paired	0	1	Public TCRs with undetermined specificities
CIPHTGGFKTIF	CASSETKVRDTQYF	TRAV26-1	TRAJ9	TRBV6-1	TRBJ2-3	HomoSapiens	A0201_GILGFVFTL	train_paired	0	1	Public TCRs with undetermined specificities
CAVQADNFNKFYF	CASSSGGRTALGGNTGELFF	TRAV2	TRAJ21	TRBV12-3	TRBJ2-2	HomoSapiens	A0201_GILGFVFTL	train_paired	0	1	Public TCRs with undetermined specificities
CNAGGTSYGKLTF	CASSEPLLAGIQETQYF	TRAV27	TRAJ52	TRBV10-2	TRBJ2-5	HomoSapiens	A0201_GILGFVFTL	train_paired	0	1	Public TCRs with undetermined specificities
CATERNRGSTLGRLYF	CASRNSPLRDYEQYF	TRAV17	TRAJ18	TRBV6-5	TRBJ2-7	HomoSapiens	A0201_GILGFVFTL	train_paired	0	1	Public TCRs with undetermined specificities
CAAILPAPSYGKLTF	CASSEGGGHYGYTF	TRAV13-1	TRAJ52	TRBV6-1	TRBJ1-2	HomoSapiens	A0201_GILGFVFTL	train_paired	0	1	Public TCRs with undetermined specificities
CAANPNALNF	CASSVAGRGEKLFF	TRAV13-1	TRAJ41	TRBV9	TRBJ1-4	HomoSapiens	A0201_GILGFVFTL	train_paired	0	1	Public TCRs with undetermined specificities
CALSVDSGNQFYF	CASSYTRGGEKLFF	TRAV19	TRAJ49	TRBV4-3	TRBJ1-4	HomoSapiens	A0201_GILGFVFTL	train_paired	0	1	Public TCRs with undetermined specificities
CAYLDNTGNQFYF	CASSSRRQRASTDTQYF	TRAV38-2/DV8	TRAJ49	TRBV7-9	TRBJ2-3	HomoSapiens	A0201_GILGFVFTL	train_paired	0	1	Public TCRs with undetermined specificities
CALVGPPGNTPLVF	CASSSRGTHHYEQYF	TRAV6	TRAJ29	TRBV27	TRBJ2-7	HomoSapiens	A0201_GILGFVFTL	train_paired	0	1	Public TCRs with undetermined specificities
CADGGTSYGKLTF	CASIGYGNTIYF	TRAV38-2/DV8	TRAJ52	TRBV28	TRBJ1-3	HomoSapiens	A0201_GILGFVFTL	train_paired	0	1	Public TCRs with undetermined specificities
CLVNQGGKLIF	CATSERTGGVHEQYF	TRAV4	TRAJ23	TRBV24-1	TRBJ2-7	HomoSapiens	A0201_GILGFVFTL	train_paired	0	1	Public TCRs with undetermined specificities
CATDARYSGGGADGLTF	CSARDMTGARYNEQFF	TRAV17	TRAJ45	TRBV20-1	TRBJ2-1	HomoSapiens	A0201_GILGFVFTL	train_paired	0	1	Public TCRs with undetermined specificities
CARIDTNQAGTALIF	CASSFKEVDRLYEQYF	TRAV24	TRAJ15	TRBV11-2	TRBJ2-7	HomoSapiens	A0201_GILGFVFTL	train_paired	0	1	Public TCRs with undetermined specificities
CVVNEVADSWGKLQF	CSARDPPDTIYF	TRAV12-1	TRAJ24	TRBV20-1	TRBJ1-3	HomoSapiens	A0201_GILGFVFTL	train_paired	0	1	Public TCRs with undetermined specificities
CAMRDQYTGTASKLTF	CATRGLAEGYNEQFF	TRAV14/DV4	TRAJ44	TRBV24-1	TRBJ2-1	HomoSapiens	A0201_GILGFVFTL	train_paired	0	1	Public TCRs with undetermined specificities
CAVRGLNQAGTALIF	CASLRGARNTGELFF	TRAV36/DV7	TRAJ15	TRBV19	TRBJ2-2	HomoSapiens	A0201_GILGFVFTL	train_paired	0	1	Public TCRs with undetermined specificities
CAGQTDKLIF	CSVVPGQGREQFF	TRAV13-1	TRAJ34	TRBV29-1	TRBJ2-1	HomoSapiens	A0201_GILGFVFTL	train_paired	0	1	Public TCRs with undetermined specificities
CALLRGSTLGRLYF	CASRGQGFNYGYTF	TRAV19	TRAJ18	TRBV2	TRBJ1-2	HomoSapiens	A0201_GILGFVFTL	train_paired	0	1	Public TCRs with undetermined specificities
CAVNGVPGGGADGLTF	CASSLRAFWGPGDISYNEQFF	TRAV8-1	TRAJ45	TRBV12-3	TRBJ2-1	HomoSapiens	A0201_GILGFVFTL	train_paired	0	1	Public TCRs with undetermined specificities
CAVIHDQTGANNLFF	CASSLIKGTTGELFF	TRAV8-1	TRAJ36	TRBV5-8	TRBJ2-2	HomoSapiens	A0201_GILGFVFTL	train_paired	0	1	Public TCRs with undetermined specificities
CVVSSQGGKLIF	CASSVPGRNTIYF	TRAV8-4	TRAJ23	TRBV9	TRBJ1-3	HomoSapiens	A0201_GILGFVFTL	train_paired	0	1	Public TCRs with undetermined specificities
CATDSRGANNLFF	CSAPPEGGLWTEAFF	TRAV17	TRAJ36	TRBV20-1	TRBJ1-1	HomoSapiens	A0201_GILGFVFTL	train_paired	0	1	Public TCRs with undetermined specificities
CAVKGVSSNTGKLIF	CASRDRRYNEQFF	TRAV8-3	TRAJ37	TRBV19	TRBJ2-1	HomoSapiens	A0201_GILGFVFTL	train_paired	0	1	Public TCRs with undetermined specificities
CILIFSGNTPLVF	CASSVEVSLWNEQFF	TRAV26-2	TRAJ29	TRBV27	TRBJ2-1	HomoSapiens	A0201_GILGFVFTL	train_paired	0	1	Public TCRs with undetermined specificities
CALPRQLTF	CSARLAGGGNIQYF	TRAV19	TRAJ22	TRBV20-1	TRBJ2-4	HomoSapiens	A0201_GILGFVFTL	train_paired	0	1	Public TCRs with undetermined specificities
CALPPDSGGGADGLTF	CASSLGGTSTDTQYF	TRAV6	TRAJ45	TRBV5-1	TRBJ2-3	HomoSapiens	A0201_GILGFVFTL	train_paired	0	1	Public TCRs with undetermined specificities
CAVHYTDDKIIF	CASRFTEAYGYTF	TRAV12-2	TRAJ30	TRBV7-9	TRBJ1-2	HomoSapiens	A0201_GILGFVFTL	train_paired	0	1	Public TCRs with undetermined specificities
CASQSQGGSEKLVF	CASSRRDRDTGELFF	TRAV21	TRAJ57	TRBV6-6	TRBJ2-2	HomoSapiens	A0201_GILGFVFTL	train_paired	0	1	Public TCRs with undetermined specificities
CAVRRNNNDMRF	CAISESGGEVYEQYF	TRAV41	TRAJ43	TRBV10-3	TRBJ2-7	HomoSapiens	A0201_GILGFVFTL	train_paired	0	1	Public TCRs with undetermined specificities
CAMSAVSNFNKFYF	CASSQTASGGYNEQFF	TRAV12-3	TRAJ21	TRBV4-2	TRBJ2-1	HomoSapiens	A0201_GILGFVFTL	train_paired	0	1	Public TCRs with undetermined specificities
CAVRTLEGNTGKLIF	CASSRPGHSYEQYF	TRAV3	TRAJ37	TRBV27	TRBJ2-7	HomoSapiens	A0201_GILGFVFTL	train_paired	0	1	Public TCRs with undetermined specificities
CAVTRGGADGLTF	CSARLGGNADTQYF	TRAV8-1	TRAJ45	TRBV20-1	TRBJ2-3	HomoSapiens	A0201_GILGFVFTL	train_paired	0	1	Public TCRs with undetermined specificities
CALIKGGSYIPTF	CASSLSGQGWFAFF	TRAV9-2	TRAJ6	TRBV28	TRBJ1-1	HomoSapiens	A0201_GILGFVFTL	train_paired	0	1	Public TCRs with undetermined specificities
CANSEEISGSRLTF	CASSKLQGDNTEAFF	TRAV17	TRAJ58	TRBV2	TRBJ1-1	HomoSapiens	A0201_GILGFVFTL	train_paired	0	1	Public TCRs with undetermined specificities
CARRNRDDKIIF	CASSFRTSGGEEQFF	TRAV1-1	TRAJ30	TRBV12-4	TRBJ2-1	HomoSapiens	A0201_GILGFVFTL	train_paired	0	1	Public TCRs with undetermined specificities
CAEMDSSNKLIF	CASSPSGSTDTQYF	TRAV1-2	TRAJ12	TRBV7-6	TRBJ2-3	HomoSapiens	A0201_GILGFVFTL	train_paired	0	1	Public TCRs with undetermined specificities
CAGRETDSWGKLQF	CASSSKRGDTDTQYF	TRAV1-2	TRAJ24	TRBV7-8	TRBJ2-3	HomoSapiens	A0201_GILGFVFTL	train_paired	0	1	Public TCRs with undetermined specificities
CAVSDRKGSTLGRLYF	CASSPRGPDTQYF	TRAV8-6	TRAJ18	TRBV7-9	TRBJ2-3	HomoSapiens	A0201_GILGFVFTL	train_paired	0	1	Public TCRs with undetermined specificities
CAASAGYGIIQGAQKLVF	CASSRDLSNQPQHF	TRAV29/DV5	TRAJ54	TRBV12-3	TRBJ1-5	HomoSapiens	A0201_GILGFVFTL	train_paired	0	1	Public TCRs with undetermined specificities
CAVSYIGKLIF	CASSYLSGTTDNEQFF	TRAV8-1	TRAJ23	TRBV7-6	TRBJ2-1	HomoSapiens	A0201_GILGFVFTL	train_paired	0	1	Public TCRs with undetermined specificities
CAPLGNAGNMLTF	CASRPGPNTGELFF	TRAV21	TRAJ39	TRBV28	TRBJ2-2	HomoSapiens	A0201_GILGFVFTL	train_paired	0	1	Public TCRs with undetermined specificities
CAVNYRETSGSRLTF	CASSYSQRENNEQFF	TRAV12-2	TRAJ58	TRBV6-5	TRBJ2-1	HomoSapiens	A0201_GILGFVFTL	train_paired	0	1	Public TCRs with undetermined specificities
CVVNPRTTGFQKLVF	CSALPSGGGTGELFF	TRAV12-1	TRAJ8	TRBV20-1	TRBJ2-2	HomoSapiens	A0201_GILGFVFTL	train_paired	0	1	Public TCRs with undetermined specificities
CAADRANNLFF	CASSYWASGEYQYF	TRAV8-6	TRAJ36	TRBV6-2/6-3	TRBJ2-5	HomoSapiens	A0201_GILGFVFTL	train_paired	0	1	Public TCRs with undetermined specificities
CAVGPYNTNAGKSTF	CASSMDTGSLVWGANVLTF	TRAV39	TRAJ27	TRBV5-6	TRBJ2-6	HomoSapiens	A0201_GILGFVFTL	train_paired	0	1	Public TCRs with undetermined specificities
CAMREADYGGSQGNLIF	CASSSALQPQHF	TRAV14/DV4	TRAJ42	TRBV28	TRBJ1-5	HomoSapiens	A0201_GILGFVFTL	train_paired	0	1	Public TCRs with undetermined specificities
CAEPRDDYKLSF	CASSLSDSTDTQYF	TRAV13-2	TRAJ20	TRBV6-5	TRBJ2-3	HomoSapiens	A0201_GILGFVFTL	train_paired	0	1	Public TCRs with undetermined specificities
CAMREDPNYGGSQGNLIF	CASSLAASGGSSYNEQFF	TRAV14/DV4	TRAJ42	TRBV7-2	TRBJ2-1	HomoSapiens	A0201_GILGFVFTL	train_paired	0	1	Public TCRs with undetermined specificities
CAGAWNAGGTSYGKLTF	CASSDRGDEAFF	TRAV27	TRAJ52	TRBV7-9	TRBJ1-1	HomoSapiens	A0201_GILGFVFTL	train_paired	0	1	Public TCRs with undetermined specificities
CAVGPPYNDYKLSF	CASRAFRGSTNEKLFF	TRAV8-3	TRAJ20	TRBV7-9	TRBJ1-4	HomoSapiens	A0201_GILGFVFTL	train_paired	0	1	Public TCRs with undetermined specificities
CAVETGGSYIPTF	CASSLQGDQVEQYF	TRAV3	TRAJ6	TRBV18	TRBJ2-7	HomoSapiens	A0201_GILGFVFTL	train_paired	0	1	Public TCRs with undetermined specificities
CAVNHPGGQGAQKLVF	CASSGTGVGTQYF	TRAV41	TRAJ54	TRBV12-4	TRBJ2-5	HomoSapiens	A0201_GILGFVFTL	train_paired	0	1	Public TCRs with undetermined specificities
CAVNARGDKIIF	CASSQETQGYGYTF	TRAV8-1	TRAJ30	TRBV4-1	TRBJ1-2	HomoSapiens	A0201_GILGFVFTL	train_paired	0	1	Public TCRs with undetermined specificities
CAVFGSGGGADGLTF	CASSPVGGLNEKLFF	TRAV8-4	TRAJ45	TRBV19	TRBJ1-4	HomoSapiens	A0201_GILGFVFTL	train_paired	0	1	Public TCRs with undetermined specificities
CAVNIIGGDDMRF	CASSLVYYDEQYF	TRAV12-2	TRAJ43	TRBV5-6	TRBJ2-7	HomoSapiens	A0201_GILGFVFTL	train_paired	0	1	Public TCRs with undetermined specificities
CAGADLSGTYKYIF	CASSQGRLGGEKLFF	TRAV27	TRAJ40	TRBV4-3	TRBJ1-4	HomoSapiens	A0201_GILGFVFTL	train_paired	0	1	Public TCRs with undetermined specificities
CAVCHGDSNYQLIW	CASSYRLAGELFF	TRAV21	TRAJ33	TRBV5-1	TRBJ2-2	HomoSapiens	A0201_GILGFVFTL	train_paired	0	1	Public TCRs with undetermined specificities
CASRSNSGNTPLVF	CASSPPAPDEQFF	TRAV21	TRAJ29	TRBV19	TRBJ2-1	HomoSapiens	A0201_GILGFVFTL	train_paired	0	1	Public TCRs with undetermined specificities
CALSLRNSGAGSYQLTF	CASSNQGREKLFF	TRAV9-2	TRAJ28	TRBV25-1	TRBJ1-4	HomoSapiens	A0201_GILGFVFTL	train_paired	0	1	Public TCRs with undetermined specificities
CAASMLTNYGQNFVF	CASTYRTGINTIYF	TRAV23/DV6	TRAJ26	TRBV7-2	TRBJ1-3	HomoSapiens	A0201_GILGFVFTL	train_paired	0	1	Public TCRs with undetermined specificities
CAVTSYWGTGANNLFF	CASSLYSAGVYEQYF	TRAV21	TRAJ36	TRBV27	TRBJ2-7	HomoSapiens	A0201_GILGFVFTL	train_paired	0	1	Public TCRs with undetermined specificities
CAERKGSNDYKLSF	CASSIGERQHGYTF	TRAV5	TRAJ20	TRBV19	TRBJ1-2	HomoSapiens	A0201_GILGFVFTL	train_paired	0	1	Public TCRs with undetermined specificities
CAVNNNYGQNFVF	CASSSSPGETQYF	TRAV21	TRAJ26	TRBV12-3	TRBJ2-5	HomoSapiens	A0201_GILGFVFTL	train_paired	0	1	Public TCRs with undetermined specificities
CAVQASGTYKYIF	CASSTGVVPYEQYF	TRAV1-2	TRAJ40	TRBV19	TRBJ2-7	HomoSapiens	A0201_GILGFVFTL	train_paired	0	1	Public TCRs with undetermined specificities
CAASKNNARLMF	CASSLRIDSEAFF	TRAV13-1	TRAJ31	TRBV6-1	TRBJ1-1	HomoSapiens	A0201_GILGFVFTL	train_paired	0	1	Public TCRs with undetermined specificities
CVVPSSWGGATNKLIF	CASSPSGGGGTDTQYF	TRAV12-1	TRAJ32	TRBV5-1	TRBJ2-3	HomoSapiens	A0201_GILGFVFTL	train_paired	0	1	Public TCRs with undetermined specificities
CAVSDLWNQGGKLIF	CASSLSIGNTIYF	TRAV8-6	TRAJ23	TRBV27	TRBJ1-3	HomoSapiens	A0201_GILGFVFTL	train_paired	0	1	Public TCRs with undetermined specificities
CATAALYNFNKFYF	CASSFGSQETQYF	TRAV17	TRAJ21	TRBV7-3	TRBJ2-5	HomoSapiens	A0201_GILGFVFTL	train_paired	0	1	Public TCRs with undetermined specificities
CALSEEEGGSQGNLIF	CASSGGQLAGGRGNEQFF	TRAV9-2	TRAJ42	TRBV2	TRBJ2-1	HomoSapiens	A0201_GILGFVFTL	train_paired	0	1	Public TCRs with undetermined specificities
CAENPRNAGNMLTF	CASSFFTGYSNQPQHF	TRAV13-2	TRAJ39	TRBV12-3	TRBJ1-5	HomoSapiens	A0201_GILGFVFTL	train_paired	0	1	Public TCRs with undetermined specificities
CAAKTGENNLFF	CASRSPNDADAYEQYF	TRAV23/DV6	TRAJ36	TRBV6-2/6-3	TRBJ2-7	HomoSapiens	A0201_GILGFVFTL	train_paired	0	1	Public TCRs with undetermined specificities
CAASRGGGTSYGKLTF	CASRASSYTQYF	TRAV23/DV6	TRAJ52	TRBV6-5	TRBJ2-3	HomoSapiens	A0201_GILGFVFTL	train_paired	0	1	Public TCRs with undetermined specificities
CAAMGPSGSARQLTF	CASSLDRGFNEKLFF	TRAV13-1	TRAJ22	TRBV7-2	TRBJ1-4	HomoSapiens	A0201_GILGFVFTL	train_paired	0	1	Public TCRs with undetermined specificities
CAVLPPRLDYKLSF	CASRARLVGEQYF	TRAV2	TRAJ20	TRBV2	TRBJ2-7	HomoSapiens	A0201_GILGFVFTL	train_paired	0	1	Public TCRs with undetermined specificities
CAYRDGYSGGGADGLTF	CASSPPRRGLVGGYTF	TRAV38-2/DV8	TRAJ45	TRBV28	TRBJ1-2	HomoSapiens	A0201_GILGFVFTL	train_paired	0	1	Public TCRs with undetermined specificities
CAVRCLMNRDDKIIF	CASSLDGPGTVDEQYF	TRAV41	TRAJ30	TRBV5-1	TRBJ2-7	HomoSapiens	A0201_GILGFVFTL	train_paired	0	1	Public TCRs with undetermined specificities
CVVSAGFAVSGGYNKLIF	CASSSGVGARNEQFF	TRAV10	TRAJ4	TRBV12-4	TRBJ2-1	HomoSapiens	A0201_GILGFVFTL	train_paired	0	1	Public TCRs with undetermined specificities
CAVGRGSTLGRLYF	CASSQDRGSRTEAFF	TRAV1-2	TRAJ18	TRBV4-3	TRBJ1-1	HomoSapiens	A0201_GILGFVFTL	train_paired	0	1	Public TCRs with undetermined specificities
CAVNARRDSSYKLIF	CASSSQTGELEKLFF	TRAV8-1	TRAJ12	TRBV5-4	TRBJ1-4	HomoSapiens	A0201_GILGFVFTL	train_paired	0	1	Public TCRs with undetermined specificities
CAVANNTDKLIF	CASSPSVITNYGYTF	TRAV8-3	TRAJ34	TRBV18	TRBJ1-2	HomoSapiens	A0201_GILGFVFTL	train_paired	0	1	Public TCRs with undetermined specificities
CVVITSSGSARQLTF	CASSLDRPTQGETQYF	TRAV12-1	TRAJ22	TRBV5-4	TRBJ2-5	HomoSapiens	A0201_GILGFVFTL	train_paired	0	1	Public TCRs with undetermined specificities
CAMRGGLAGGTSYGKLTF	CALRAGTGDEQYF	TRAV14/DV4	TRAJ52	TRBV10-3	TRBJ2-7	HomoSapiens	A0201_GILGFVFTL	train_paired	0	1	Public TCRs with undetermined specificities
CAASASSGYSTLTF	CASSIRTAYEQYF	TRAV29/DV5	TRAJ11	TRBV19	TRBJ2-7	HomoSapiens	A0201_GILGFVFTL	train_paired	0	1	Public TCRs with undetermined specificities
CLVGVTTGTASKLTF	CASSLLGTGAGTEAFF	TRAV4	TRAJ44	TRBV19	TRBJ1-1	HomoSapiens	A0201_GILGFVFTL	train_paired	0	1	Public TCRs with undetermined specificities
CAVYRDGQKLLF	CASSGAPLNNEQFF	TRAV21	TRAJ16	TRBV6-4	TRBJ2-1	HomoSapiens	A0201_GILGFVFTL	train_paired	0	1	Public TCRs with undetermined specificities
CAEGYAGNNRKLIW	CASSLNNYEQYF	TRAV13-2	TRAJ38	TRBV5-4	TRBJ2-7	HomoSapiens	A0201_GILGFVFTL	train_paired	0	1	Public TCRs with undetermined specificities
CAVRSFPTSGTYKYIF	CASSQGQGVFNEQFF	TRAV12-2	TRAJ40	TRBV4-1	TRBJ2-1	HomoSapiens	A0201_GILGFVFTL	train_paired	0	1	Public TCRs with undetermined specificities
CALSEQNTGNHFYF	CASSLARETQYF	TRAV19	TRAJ49	TRBV5-4	TRBJ2-5	HomoSapiens	A0201_GILGFVFTL	train_paired	0	1	Public TCRs with undetermined specificities
CALRPSIEFGNEKLTF	CASSSGQARGNEQFF	TRAV9-2	TRAJ48	TRBV10-1	TRBJ2-1	HomoSapiens	A0201_GILGFVFTL	train_paired	0	1	Public TCRs with undetermined specificities
CAVNEAAGNKLTF	CASSPGQDPPRETQYF	TRAV8-1	TRAJ17	TRBV27	TRBJ2-5	HomoSapiens	A0201_GILGFVFTL	train_paired	0	1	Public TCRs with undetermined specificities
CAGDNYGGSQGNLIF	CSARVFGGRADDEQFF	TRAV25	TRAJ42	TRBV20-1	TRBJ2-1	HomoSapiens	A0201_GILGFVFTL	train_paired	0	1	Public TCRs with undetermined specificities
CAASRGGGNKLTF	CASSQVGGQIYNEQFF	TRAV21	TRAJ10	TRBV4-2	TRBJ2-1	HomoSapiens	A0201_GILGFVFTL	train_paired	0	1	Public TCRs with undetermined specificities
CIVRGGQGAQKLVF	CASSAGRGHEKLFF	TRAV26-1	TRAJ54	TRBV2	TRBJ1-4	HomoSapiens	A0201_GILGFVFTL	train_paired	0	1	Public TCRs with undetermined specificities
CAVANNNARLMF	CAISGIGGTASGNTIYF	TRAV23/DV6	TRAJ31	TRBV10-3	TRBJ1-3	HomoSapiens	A0201_GILGFVFTL	train_paired	0	1	Public TCRs with undetermined specificities
CAVRDGTYKYIF	CASRRTGVSGANVLTF	TRAV1-1	TRAJ40	TRBV5-5	TRBJ2-6	HomoSapiens	A0201_GILGFVFTL	train_paired	0	1	Public TCRs with undetermined specificities
CILKGMGGGSNYKLTF	CASNRDRAYEQYF	TRAV26-2	TRAJ53	TRBV6-6	TRBJ2-7	HomoSapiens	A0201_GILGFVFTL	train_paired	0	1	Public TCRs with undetermined specificities
CAMSLSNFGNEKLTF	CASSLAGSGSGGSNEQFF	TRAV12-3	TRAJ48	TRBV7-6	TRBJ2-1	HomoSapiens	A0201_GILGFVFTL	train_paired	0	1	Public TCRs with undetermined specificities
CAVNRGTSSNTGKLIF	CASSPLAGGYYEQFF	TRAV8-1	TRAJ37	TRBV12-4	TRBJ2-1	HomoSapiens	A0201_GILGFVFTL	train_paired	0	1	Public TCRs with undetermined specificities
CAADYGSSNTGKLIF	CASSRLSGRPRDEQYF	TRAV29/DV5	TRAJ37	TRBV19	TRBJ2-7	HomoSapiens	A0201_GILGFVFTL	train_paired	0	1	Public TCRs with undetermined specificities
CAVGEQGYSTLTF	CASAGYGYTF	TRAV8-3	TRAJ11	TRBV6-4	TRBJ1-2	HomoSapiens	A0201_GILGFVFTL	train_paired	0	1	Public TCRs with undetermined specificities
CALRGPGTYKYIF	CASSPPNKRGLYEQYF	TRAV19	TRAJ40	TRBV12-4	TRBJ2-7	HomoSapiens	A0201_GILGFVFTL	train_paired	0	1	Public TCRs with undetermined specificities
CAVMDSNYQLIW	CASGLAAATDTQYF	TRAV1-2	TRAJ33	TRBV19	TRBJ2-3	HomoSapiens	A0201_GILGFVFTL	train_paired	0	1	Public TCRs with undetermined specificities
CALAYFNKFYF	CASSLVGINEKLFF	TRAV6	TRAJ21	TRBV5-4	TRBJ1-4	HomoSapiens	A0201_GILGFVFTL	train_paired	0	1	Public TCRs with undetermined specificities
CVKGGYQKVTF	CASSFGLAGNTIYF	TRAV12-2	TRAJ13	TRBV7-9	TRBJ1-3	HomoSapiens	A0201_GILGFVFTL	train_paired	0	1	Public TCRs with undetermined specificities
CAIFLQGAQKLVF	CASSLAAVAGTGTSPLHF	TRAV9-2	TRAJ54	TRBV5-1	TRBJ1-6	HomoSapiens	A0201_GILGFVFTL	train_paired	0	1	Public TCRs with undetermined specificities
CALSRDFGNEKLTF	CASNSPGGAGTGELFF	TRAV9-2	TRAJ48	TRBV11-2	TRBJ2-2	HomoSapiens	A0201_GILGFVFTL	train_paired	0	1	Public TCRs with undetermined specificities
CAVRDRRAGGSYIPTF	CASNRGGNTEAFF	TRAV3	TRAJ6	TRBV9	TRBJ1-1	HomoSapiens	A0201_GILGFVFTL	train_paired	0	1	Public TCRs with undetermined specificities
CAVSSYSTLTF	CASSFSGSDGYTF	TRAV8-4	TRAJ11	TRBV12-4	TRBJ1-2	HomoSapiens	A0201_GILGFVFTL	train_paired	0	1	Public TCRs with undetermined specificities
CAMLTPFGNEKLTF	CSATRTSGSNEQYF	TRAV12-3	TRAJ48	TRBV20-1	TRBJ2-7	HomoSapiens	A0201_GILGFVFTL	train_paired	0	1	Public TCRs with undetermined specificities
CVVSMNSGGYQKVTF	CSPTGGSYGNEQFF	TRAV10	TRAJ13	TRBV20-1	TRBJ2-1	HomoSapiens	A0201_GILGFVFTL	train_paired	0	1	Public TCRs with undetermined specificities
CAVGPRGTGRRALTF	CASSLGSRDRQETQYF	TRAV22	TRAJ5	TRBV7-9	TRBJ2-5	HomoSapiens	A0201_GILGFVFTL	train_paired	0	1	Public TCRs with undetermined specificities
CIRSSGGTSYGKLTF	CASSLNLRDRGIRETQYF	TRAV26-2	TRAJ52	TRBV7-3	TRBJ2-5	HomoSapiens	A0201_GILGFVFTL	train_paired	0	1	Public TCRs with undetermined specificities
CAVERGDYGNNRLAF	CASIERAGADEQYF	TRAV22	TRAJ7	TRBV6-1	TRBJ2-7	HomoSapiens	A0201_GILGFVFTL	train_paired	0	1	Public TCRs with undetermined specificities
CAVGVFSGGFKTIF	CARPANWGLWETQYF	TRAV8-3	TRAJ9	TRBV4-1	TRBJ2-5	HomoSapiens	A0201_GILGFVFTL	train_paired	0	1	Public TCRs with undetermined specificities
CAVSPNTGFQKLVF	CASSLTSGEGEQYF	TRAV3	TRAJ8	TRBV4-2	TRBJ2-7	HomoSapiens	A0201_GILGFVFTL	train_paired	0	1	Public TCRs with undetermined specificities
CALGCPTGANSKLTF	CASSQDLSSNQPQHF	TRAV9-2	TRAJ56	TRBV4-1	TRBJ1-5	HomoSapiens	A0201_GILGFVFTL	train_paired	0	1	Public TCRs with undetermined specificities
CAASITSGTYKYIF	CSVGVRGHTEAFF	TRAV13-1	TRAJ40	TRBV29-1	TRBJ1-1	HomoSapiens	A0201_GILGFVFTL	train_paired	0	1	Public TCRs with undetermined specificities
CAMREPLEHNAGNNRKLIW	CASSLRPGQLSSYNEQFF	TRAV14/DV4	TRAJ38	TRBV12-4	TRBJ2-1	HomoSapiens	A0201_GILGFVFTL	train_paired	0	1	Public TCRs with undetermined specificities
CAMREAPGSQGNLIF	CASSADRYYEQYF	TRAV14/DV4	TRAJ42	TRBV10-1	TRBJ2-7	HomoSapiens	A0201_GILGFVFTL	train_paired	0	1	Public TCRs with undetermined specificities
CAAADTIIQGAQKLVF	CATSRDLGGYNEQFF	TRAV29/DV5	TRAJ54	TRBV15	TRBJ2-1	HomoSapiens	A0201_GILGFVFTL	train_paired	0	1	Public TCRs with undetermined specificities
CAASKAGTASKLTF	CASSIGGSLGTEAFF	TRAV13-1	TRAJ44	TRBV19	TRBJ1-1	HomoSapiens	A0201_GILGFVFTL	train_paired	0	1	Public TCRs with undetermined specificities
CIVRLRGISNFGNEKLTF	CASSPGTGAGDTQYF	TRAV26-1	TRAJ48	TRBV7-2	TRBJ2-3	HomoSapiens	A0201_GILGFVFTL	train_paired	0	1	Public TCRs with undetermined specificities
CAVSDPGFQKLVF	CATSDPGETQYF	TRAV8-6	TRAJ8	TRBV24-1	TRBJ2-5	HomoSapiens	A0201_GILGFVFTL	train_paired	0	1	Public TCRs with undetermined specificities
CAAAGLLENTGANSKLTF	CAWSGRAEETQYF	TRAV29/DV5	TRAJ56	TRBV30	TRBJ2-5	HomoSapiens	A0201_GILGFVFTL	train_paired	0	1	Public TCRs with undetermined specificities
CVRRGGTYKYIF	CASSPDRASGANVLTF	TRAV38-2/DV8	TRAJ40	TRBV7-3	TRBJ2-6	HomoSapiens	A0201_GILGFVFTL	train_paired	0	1	Public TCRs with undetermined specificities
CATDEEAAGNKLTF	CASSSSGSSSDEQYF	TRAV17	TRAJ17	TRBV9	TRBJ2-7	HomoSapiens	A0201_GILGFVFTL	train_paired	0	1	Public TCRs with undetermined specificities
CAGAFIRSKAAGNKLTF	CASSLMDGANVLTF	TRAV27	TRAJ17	TRBV7-2	TRBJ2-6	HomoSapiens	A0201_GILGFVFTL	train_paired	0	1	Public TCRs with undetermined specificities
CALSGDGGNQFYF	CASSPRIAVWGEQFF	TRAV19	TRAJ49	TRBV14	TRBJ2-1	HomoSapiens	A0201_GILGFVFTL	train_paired	0	1	Public TCRs with undetermined specificities
CAVSDRAGGGNKLTF	CASSSHTGNSGNTIYF	TRAV8-4	TRAJ10	TRBV5-1	TRBJ1-3	HomoSapiens	A0201_GILGFVFTL	train_paired	0	1	Public TCRs with undetermined specificities
CALDGSNTGKLIF	CASSLNGEETQYF	TRAV9-2	TRAJ37	TRBV12-3	TRBJ2-5	HomoSapiens	A0201_GILGFVFTL	train_paired	0	1	Public TCRs with undetermined specificities
CAVQTLTSGAGSYQLTF	CASSARTGNTIYF	TRAV20	TRAJ28	TRBV27	TRBJ1-3	HomoSapiens	A0201_GILGFVFTL	train_paired	0	1	Public TCRs with undetermined specificities
CALSVPFSGGYNKLIF	CSARGTGGDGAKNIQYF	TRAV19	TRAJ4	TRBV20-1	TRBJ2-4	HomoSapiens	A0201_GILGFVFTL	train_paired	0	1	Public TCRs with undetermined specificities
CVVKRVDSSYKLIF	CASSLVGEWNEQYF	TRAV12-1	TRAJ12	TRBV27	TRBJ2-7	HomoSapiens	A0201_GILGFVFTL	train_paired	0	1	Public TCRs with undetermined specificities
CALSEAYGNKLVF	CASSQSFRSGQETQYF	TRAV19	TRAJ47	TRBV14	TRBJ2-5	HomoSapiens	A0201_GILGFVFTL	train_paired	0	1	Public TCRs with undetermined specificities
CAYRREGGGNEKLTF	CASSLRQVNTEAFF	TRAV38-2/DV8	TRAJ48	TRBV7-9	TRBJ1-1	HomoSapiens	A0201_GILGFVFTL	train_paired	0	1	Public TCRs with undetermined specificities
CAVQFRFSDGQKLLF	CASSPRQGDGYTF	TRAV20	TRAJ16	TRBV6-5	TRBJ1-2	HomoSapiens	A0201_GILGFVFTL	train_paired	0	1	Public TCRs with undetermined specificities
CAARGTLFSGSARQLTF	CSAKRGAQDTQYF	TRAV13-1	TRAJ22	TRBV20-1	TRBJ2-3	HomoSapiens	A0201_GILGFVFTL	train_paired	0	1	Public TCRs with undetermined specificities
CIPPPRGNMLTF	CAISDQEIVYEQYF	TRAV26-2	TRAJ39	TRBV10-3	TRBJ2-7	HomoSapiens	A0201_GILGFVFTL	train_paired	0	1	Public TCRs with undetermined specificities
CAVQAHSGNTPLVF	CATSRFLTGGGELFF	TRAV20	TRAJ29	TRBV15	TRBJ2-2	HomoSapiens	A0201_GILGFVFTL	train_paired	0	1	Public TCRs with undetermined specificities
CILRDPIIQGAQKLVF	CASSLTPGSYNEQFF	TRAV26-2	TRAJ54	TRBV6-2/6-3	TRBJ2-1	HomoSapiens	A0201_GILGFVFTL	train_paired	0	1	Public TCRs with undetermined specificities
CAVVFMNYGGSQGNLIF	CASSLTGVGQNEKLFF	TRAV8-3	TRAJ42	TRBV7-9	TRBJ1-4	HomoSapiens	A0201_GILGFVFTL	train_paired	0	1	Public TCRs with undetermined specificities
CALRTDSSYKLIF	CASSWAGGPTGELFF	TRAV16	TRAJ12	TRBV27	TRBJ2-2	HomoSapiens	A0201_GILGFVFTL	train_paired	0	1	Public TCRs with undetermined specificities
CAPGGCPSGTYKYIF	CASSQDKGSGGELFF	TRAV12-3	TRAJ40	TRBV4-3	TRBJ2-2	HomoSapiens	A0201_GILGFVFTL	train_paired	0	1	Public TCRs with undetermined specificities
CAYRSSLLSGNTPLVF	CASSLRYRLEGGDNQPQHF	TRAV38-2/DV8	TRAJ29	TRBV7-6	TRBJ1-5	HomoSapiens	A0201_GILGFVFTL	train_paired	0	1	Public TCRs with undetermined specificities
CAVGNAGNNRKLIW	CAWSVFRQGPFNYTF	TRAV21	TRAJ38	TRBV30	TRBJ1-2	HomoSapiens	A0201_GILGFVFTL	train_paired	0	1	Public TCRs with undetermined specificities
CASGGGGSNYKLTF	CASSQGQAVTNTGELFF	TRAV9-2	TRAJ53	TRBV28	TRBJ2-2	HomoSapiens	A0201_GILGFVFTL	train_paired	0	1	Public TCRs with undetermined specificities
CATDGVREDGNKLVF	CASSLRPSHEQYF	TRAV17	TRAJ47	TRBV6-6	TRBJ2-7	HomoSapiens	A0201_GILGFVFTL	train_paired	0	1	Public TCRs with undetermined specificities
CAMKTGANNLFF	CSAPRAIGELFF	TRAV12-3	TRAJ36	TRBV20-1	TRBJ2-2	HomoSapiens	A0201_GILGFVFTL	train_paired	0	1	Public TCRs with undetermined specificities
CALSGRENTGGFKTIF	CASSQLAGGDTDTQYF	TRAV16	TRAJ9	TRBV5-1	TRBJ2-3	HomoSapiens	A0201_GILGFVFTL	train_paired	0	1	Public TCRs with undetermined specificities
CAASEGYYGGSQGNLIF	CAWRAVFMNTEAFF	TRAV29/DV5	TRAJ42	TRBV30	TRBJ1-1	HomoSapiens	A0201_GILGFVFTL	train_paired	0	1	Public TCRs with undetermined specificities
CAGRVSNDYKLSF	CASSTGGATATQYF	TRAV27	TRAJ20	TRBV19	TRBJ2-3	HomoSapiens	A0201_GILGFVFTL	train_paired	0	1	Public TCRs with undetermined specificities
CAVNGDGGFKTIF	CSAREPGGYTGELFF	TRAV22	TRAJ9	TRBV20-1	TRBJ2-2	HomoSapiens	A0201_GILGFVFTL	train_paired	0	1	Public TCRs with undetermined specificities
CALQTGANSKLTF	CSAAQVGAYNEQFF	TRAV16	TRAJ56	TRBV20-1	TRBJ2-1	HomoSapiens	A0201_GILGFVFTL	train_paired	0	1	Public TCRs with undetermined specificities
CAASIGENTGFQKLVF	CASSPIAGTLNYGYTF	TRAV13-1	TRAJ8	TRBV19	TRBJ1-2	HomoSapiens	A0201_GILGFVFTL	train_paired	0	1	Public TCRs with undetermined specificities
CAVHTGNQFYF	CASSNGRGDTQYF	TRAV12-2	TRAJ49	TRBV7-6	TRBJ2-3	HomoSapiens	A0201_GILGFVFTL	train_paired	0	1	Public TCRs with undetermined specificities
CATYDWGQNFVF	CASSDSGLSYEQYF	TRAV17	TRAJ26	TRBV6-1	TRBJ2-7	HomoSapiens	A0201_GILGFVFTL	train_paired	0	1	Public TCRs with undetermined specificities
CSGAKNNARLMF	CASSPGVEKLFF	TRAV27	TRAJ31	TRBV18	TRBJ1-4	HomoSapiens	A0201_GILGFVFTL	train_paired	0	1	Public TCRs with undetermined specificities
CALSEEKGFGNVLHC	CASSLRAGPSSNYGYTF	TRAV19	TRAJ35	TRBV7-2	TRBJ1-2	HomoSapiens	A0201_GILGFVFTL	train_paired	0	1	Public TCRs with undetermined specificities
CATAVFNDMRF	CASSLRGQGTDTQYF	TRAV17	TRAJ43	TRBV5-4	TRBJ2-3	HomoSapiens	A0201_GILGFVFTL	train_paired	0	1	Public TCRs with undetermined specificities
CAVASRGGNTPLVF	CASSVAVGNEQYF	TRAV8-3	TRAJ29	TRBV9	TRBJ2-7	HomoSapiens	A0201_GILGFVFTL	train_paired	0	1	Public TCRs with undetermined specificities
CAASASDNNDMRF	CASSQEGPTEANYGYTF	TRAV29/DV5	TRAJ43	TRBV4-1	TRBJ1-2	HomoSapiens	A0201_GILGFVFTL	train_paired	0	1	Public TCRs with undetermined specificities
CAVGAQAMKTSYDKVIF	CASSQGGRGVSEAFF	TRAV8-3	TRAJ50	TRBV7-2	TRBJ1-1	HomoSapiens	A0201_GILGFVFTL	train_paired	0	1	Public TCRs with undetermined specificities
CALKISGTYKYIF	CASSEASGGRPRNQPQHF	TRAV38-1	TRAJ40	TRBV6-1	TRBJ1-5	HomoSapiens	A0201_GILGFVFTL	train_paired	0	1	Public TCRs with undetermined specificities
CASLSDSWGKLQF	CASSFPRGGPFSVTQYF	TRAV21	TRAJ24	TRBV5-1	TRBJ2-3	HomoSapiens	A0201_GILGFVFTL	train_paired	0	1	Public TCRs with undetermined specificities
CAGAVMEYGNKLVF	CASSLTGDLSNYGYTF	TRAV27	TRAJ47	TRBV3-1	TRBJ1-2	HomoSapiens	A0201_GILGFVFTL	train_paired	0	1	Public TCRs with undetermined specificities
CVVNGRVYNQGGKLIF	CASSVEDREHNSPLHF	TRAV12-1	TRAJ23	TRBV9	TRBJ1-6	HomoSapiens	A0201_GILGFVFTL	train_paired	0	1	Public TCRs with undetermined specificities
CAVRDSLGSGNTPLVF	CASSFGEYTEAFF	TRAV3	TRAJ29	TRBV7-9	TRBJ1-1	HomoSapiens	A0201_GILGFVFTL	train_paired	0	1	Public TCRs with undetermined specificities
CIVRVLIYGQNFVF	CSARAGSGGLQETQYF	TRAV26-1	TRAJ26	TRBV20-1	TRBJ2-5	HomoSapiens	A0201_GILGFVFTL	train_paired	0	1	Public TCRs with undetermined specificities
CALVHNNAGNMLTF	CASSFGQTGNYEQYF	TRAV6	TRAJ39	TRBV11-2	TRBJ2-7	HomoSapiens	A0201_GILGFVFTL	train_paired	0	1	Public TCRs with undetermined specificities
CAFHLGGGSEKLVF	CASSPPGREGLGEQYF	TRAV38-1	TRAJ57	TRBV9	TRBJ2-7	HomoSapiens	A0201_GILGFVFTL	train_paired	0	1	Public TCRs with undetermined specificities
CALSDGGDFENEKLTF	CASSGGQVSNQPQHF	TRAV9-2	TRAJ48	TRBV6-1	TRBJ1-5	HomoSapiens	A0201_GILGFVFTL	train_paired	0	1	Public TCRs with undetermined specificities
CALDERDTGFQKLVF	CATSDFGLAGQETQYF	TRAV6	TRAJ8	TRBV24-1	TRBJ2-5	HomoSapiens	A0201_GILGFVFTL	train_paired	0	1	Public TCRs with undetermined specificities
CAMREQAGNTPLVF	CSARKIDTNTEAFF	TRAV14/DV4	TRAJ29	TRBV20-1	TRBJ1-1	HomoSapiens	A0201_GILGFVFTL	train_paired	0	1	Public TCRs with undetermined specificities
CGTEQGSGAGSYQLTF	CASSPPEGVNTGELFF	TRAV30	TRAJ28	TRBV18	TRBJ2-2	HomoSapiens	A0201_GILGFVFTL	train_paired	0	1	Public TCRs with undetermined specificities
CAGTSLHGSSNTGKLIF	CASSRKKGGSTDTQYF	TRAV27	TRAJ37	TRBV19	TRBJ2-3	HomoSapiens	A0201_GILGFVFTL	train_paired	0	1	Public TCRs with undetermined specificities
CAVTANAGKSTF	CASRPLQENYGYTF	TRAV8-1	TRAJ27	TRBV7-9	TRBJ1-2	HomoSapiens	A0201_GILGFVFTL	train_paired	0	1	Public TCRs with undetermined specificities
CAVSTGGFKTIF	CASRLAGGPGETQYF	TRAV25	TRAJ9	TRBV5-1	TRBJ2-5	HomoSapiens	A0201_GILGFVFTL	train_paired	0	1	Public TCRs with undetermined specificities
CAEKLTGAGNKLTF	CASSPNVNYGYTF	TRAV13-2	TRAJ10	TRBV18	TRBJ1-2	HomoSapiens	A0201_GILGFVFTL	train_paired	0	1	Public TCRs with undetermined specificities
CGTSGGDGGSQGNLIF	CATSDFKEAGATDTQYF	TRAV30	TRAJ42	TRBV24-1	TRBJ2-3	HomoSapiens	A0201_GILGFVFTL	train_paired	0	1	Public TCRs with undetermined specificities
CAVDSGGGGADGLTF	CASSLVDGASGSYEQYF	TRAV21	TRAJ45	TRBV11-2	TRBJ2-7	HomoSapiens	A0201_GILGFVFTL	train_paired	0	1	Public TCRs with undetermined specificities
CAVRVINNARLMF	CATSRVRAGGAGETQYF	TRAV1-1	TRAJ31	TRBV15	TRBJ2-5	HomoSapiens	A0201_GILGFVFTL	train_paired	0	1	Public TCRs with undetermined specificities
CIVRRAAYGGSQGNLIF	CAWSVTGGTLVGYGYTF	TRAV26-1	TRAJ42	TRBV30	TRBJ1-2	HomoSapiens	A0201_GILGFVFTL	train_paired	0	1	Public TCRs with undetermined specificities
CAGPMNYQLIW	CASRLATNEQFF	TRAV25	TRAJ33	TRBV5-1	TRBJ2-1	HomoSapiens	A0201_GILGFVFTL	train_paired	0	1	Public TCRs with undetermined specificities
CAVRDPLFDKLIF	CASSFGGGGEETQYF	TRAV1-2	TRAJ34	TRBV11-2	TRBJ2-5	HomoSapiens	A0201_GILGFVFTL	train_paired	0	1	Public TCRs with undetermined specificities
CVLDNAGNMLTF	CASSPGDGEGEKLFF	TRAV2	TRAJ39	TRBV9	TRBJ1-4	HomoSapiens	A0201_GILGFVFTL	train_paired	0	1	Public TCRs with undetermined specificities
CASLGGGYNKLIF	CASSLRTGATGELFF	TRAV9-2	TRAJ4	TRBV5-4	TRBJ2-2	HomoSapiens	A0201_GILGFVFTL	train_paired	0	1	Public TCRs with undetermined specificities
CAVFWGSGGSYIPTF	CASSMRAAGNYGYTF	TRAV1-2	TRAJ6	TRBV19	TRBJ1-2	HomoSapiens	A0201_GILGFVFTL	train_paired	0	1	Public TCRs with undetermined specificities
CGTDLILNFNKFYF	CASSRPGRGYTF	TRAV30	TRAJ21	TRBV28	TRBJ1-2	HomoSapiens	A0201_GILGFVFTL	train_paired	0	1	Public TCRs with undetermined specificities
CAMREALNYQLIW	CASSPVTGSDFPEKLFF	TRAV14/DV4	TRAJ33	TRBV5-1	TRBJ1-4	HomoSapiens	A0201_GILGFVFTL	train_paired	0	1	Public TCRs with undetermined specificities
CAVRDTDKLIF	CAARAAAGKDYGYTF	TRAV1-2	TRAJ34	TRBV3-1	TRBJ1-2	HomoSapiens	A0201_GILGFVFTL	train_paired	0	1	Public TCRs with undetermined specificities
CALSGGGSGGYNKLIF	CSARKASGLYEQYF	TRAV9-2	TRAJ4	TRBV20-1	TRBJ2-7	HomoSapiens	A0201_GILGFVFTL	train_paired	0	1	Public TCRs with undetermined specificities
CALVGDRDDKIIF	CASSEGGINYGYTF	TRAV6	TRAJ30	TRBV6-1	TRBJ1-2	HomoSapiens	A0201_GILGFVFTL	train_paired	0	1	Public TCRs with undetermined specificities
CAVRDGRDDMRF	CASSVTGGLEKLFF	TRAV3	TRAJ43	TRBV2	TRBJ1-4	HomoSapiens	A0201_GILGFVFTL	train_paired	0	1	Public TCRs with undetermined specificities
CAASYDLYSGAGSYQLTF	CASSITVGEQFF	TRAV23/DV6	TRAJ28	TRBV19	TRBJ2-1	HomoSapiens	A0201_GILGFVFTL	train_paired	0	1	Public TCRs with undetermined specificities
CATDLNYQLIW	CASSGDYRYEQYF	TRAV17	TRAJ33	TRBV2	TRBJ2-7	HomoSapiens	A0201_GILGFVFTL	train_paired	0	1	Public TCRs with undetermined specificities
CAAGLPNAGKSTF	CATSDPNLGESGELFF	TRAV23/DV6	TRAJ27	TRBV24-1	TRBJ2-2	HomoSapiens	A0201_GILGFVFTL	train_paired	0	1	Public TCRs with undetermined specificities
CAASSEDDKIIF	CASSLRTSGRASYNEQFF	TRAV29/DV5	TRAJ30	TRBV5-1	TRBJ2-1	HomoSapiens	A0201_GILGFVFTL	train_paired	0	1	Public TCRs with undetermined specificities
CAVWSSGAGSYQLTF	CASSFNRATEAFF	TRAV1-2	TRAJ28	TRBV28	TRBJ1-1	HomoSapiens	A0201_GILGFVFTL	train_paired	0	1	Public TCRs with undetermined specificities
CAVSTGGSNYKLTF	CASSQGQGSNQPQHF	TRAV21	TRAJ53	TRBV7-9	TRBJ1-5	HomoSapiens	A0201_GILGFVFTL	train_paired	0	1	Public TCRs with undetermined specificities
CAAPPEGYQKVTF	CASSFNLNQPQHF	TRAV13-1	TRAJ13	TRBV27	TRBJ1-5	HomoSapiens	A0201_GILGFVFTL	train_paired	0	1	Public TCRs with undetermined specificities
CAYRQPQAMEYGNKLVF	CASSLIGSSKPPLHF	TRAV38-2/DV8	TRAJ47	TRBV12-3	TRBJ1-6	HomoSapiens	A0201_GILGFVFTL	train_paired	0	1	Public TCRs with undetermined specificities
CAASKAYNTDKLIF	CASSWTGDGYTF	TRAV13-1	TRAJ34	TRBV5-1	TRBJ1-2	HomoSapiens	A0201_GILGFVFTL	train_paired	0	1	Public TCRs with undetermined specificities
CAVISLYDKIIF	CASSYPGEVAHSYEQYF	TRAV20	TRAJ30	TRBV6-5	TRBJ2-7	HomoSapiens	A0201_GILGFVFTL	train_paired	0	1	Public TCRs with undetermined specificities
CVVRARGAGGSYIPTF	CASSSGPSGYGYTF	TRAV10	TRAJ6	TRBV7-2	TRBJ1-2	HomoSapiens	A0201_GILGFVFTL	train_paired	0	1	Public TCRs with undetermined specificities
CAMSGGYQKVTF	CASSLEGGFTF	TRAV14/DV4	TRAJ13	TRBV4-2	TRBJ1-2	HomoSapiens	A0201_GILGFVFTL	train_paired	0	1	Public TCRs with undetermined specificities
CAVYPLSNSGYALNF	CASSFGTTKTDTQYF	TRAV39	TRAJ41	TRBV5-6	TRBJ2-3	HomoSapiens	A0201_GILGFVFTL	train_paired	0	1	Public TCRs with undetermined specificities
CAEIDMTTDSWGKLQF	CSAREQGRGQPQHF	TRAV13-2	TRAJ24	TRBV20-1	TRBJ1-5	HomoSapiens	A0201_GILGFVFTL	train_paired	0	1	Public TCRs with undetermined specificities
CIVRPVYRDYKLSF	CSAATGTDSYEQYF	TRAV26-1	TRAJ20	TRBV29-1	TRBJ2-7	HomoSapiens	A0201_GILGFVFTL	train_paired	0	1	Public TCRs with undetermined specificities
CAVRDMDGRGSTLGRLYF	CASSSDKKSPAPLHF	TRAV3	TRAJ18	TRBV28	TRBJ1-6	HomoSapiens	A0201_GILGFVFTL	train_paired	0	1	Public TCRs with undetermined specificities
CAASEGVSEKLVF	CASRRDRGGYGYTF	TRAV29/DV5	TRAJ57	TRBV6-1	TRBJ1-2	HomoSapiens	A0201_GILGFVFTL	train_paired	0	1	Public TCRs with undetermined specificities
CAGRHDFYGGATNKLIF	CASSVTGATEKLFF	TRAV27	TRAJ32	TRBV9	TRBJ1-4	HomoSapiens	A0201_GILGFVFTL	train_paired	0	1	Public TCRs with undetermined specificities
CAAYFSGVGTYKYIF	CASSSWTARETQYF	TRAV21	TRAJ40	TRBV28	TRBJ2-5	HomoSapiens	A0201_GILGFVFTL	train_paired	0	1	Public TCRs with undetermined specificities
CAVQRFVPGGKLIF	CASKAASSYEQYF	TRAV20	TRAJ23	TRBV2	TRBJ2-7	HomoSapiens	A0201_GILGFVFTL	train_paired	0	1	Public TCRs with undetermined specificities
CALPNGGSNYKLTF	CAWSFAVRSPAGNTIYF	TRAV9-2	TRAJ53	TRBV30	TRBJ1-3	HomoSapiens	A0201_GILGFVFTL	train_paired	0	1	Public TCRs with undetermined specificities
CIVRVGPGYALNF	CASSERAAGANVLTF	TRAV26-1	TRAJ41	TRBV5-1	TRBJ2-6	HomoSapiens	A0201_GILGFVFTL	train_paired	0	1	Public TCRs with undetermined specificities
CAVKNDYKLSF	CASSQESSNSPLHF	TRAV21	TRAJ20	TRBV4-2	TRBJ1-6	HomoSapiens	A0201_GILGFVFTL	train_paired	0	1	Public TCRs with undetermined specificities
CAVRDVRRGGYQKVTF	CSVERGQGGYEQYF	TRAV3	TRAJ13	TRBV29-1	TRBJ2-7	HomoSapiens	A0201_GILGFVFTL	train_paired	0	1	Public TCRs with undetermined specificities
CAMREGQGGSENLVF	CASRETGGSGNTIYF	TRAV14/DV4	TRAJ57	TRBV7-9	TRBJ1-3	HomoSapiens	A0201_GILGFVFTL	train_paired	0	1	Public TCRs with undetermined specificities
CAASQIGGSNYILTF	CSATEGANNQPQHF	TRAV29/DV5	TRAJ53	TRBV20-1	TRBJ1-5	HomoSapiens	A0201_GILGFVFTL	train_paired	0	1	Public TCRs with undetermined specificities
CAVSGNNRLAF	CASSQTRLAGAGNEQFF	TRAV3	TRAJ7	TRBV7-3	TRBJ2-1	HomoSapiens	A0201_GILGFVFTL	train_paired	0	1	Public TCRs with undetermined specificities
CAAKTFNDYKLSF	CASSISPNVLTF	TRAV13-1	TRAJ20	TRBV19	TRBJ2-6	HomoSapiens	A0201_GILGFVFTL	train_paired	0	1	Public TCRs with undetermined specificities
CATSRNYGQNFVF	CASSGTINSPLHF	TRAV24	TRAJ26	TRBV10-1	TRBJ1-6	HomoSapiens	A0201_GILGFVFTL	train_paired	0	1	Public TCRs with undetermined specificities
CVVSAPYNTDKLIF	CASSTGGYQPQHF	TRAV8-2	TRAJ34	TRBV28	TRBJ1-5	HomoSapiens	A0201_GILGFVFTL	train_paired	0	1	Public TCRs with undetermined specificities
CGTEMWNNAGNMLTF	CASSWTGGSYGYTF	TRAV30	TRAJ39	TRBV5-6	TRBJ1-2	HomoSapiens	A0201_GILGFVFTL	train_paired	0	1	Public TCRs with undetermined specificities
CAVKKSNTGKLIF	CATSDWTGQGKNEQFF	TRAV12-2	TRAJ37	TRBV24-1	TRBJ2-1	HomoSapiens	A0201_GILGFVFTL	train_paired	0	1	Public TCRs with undetermined specificities
CAVSTSNTGNQFYF	CSLASGSSYEQYF	TRAV8-1	TRAJ49	TRBV20-1	TRBJ2-7	HomoSapiens	A0201_GILGFVFTL	train_paired	0	1	Public TCRs with undetermined specificities
CAVGQNFVF	CASHRAGYGTQYF	TRAV36/DV7	TRAJ26	TRBV27	TRBJ2-3	HomoSapiens	A0201_GILGFVFTL	train_paired	0	1	Public TCRs with undetermined specificities
CVSRNNFNKFYF	CASSLLGPGEGSYEQYF	TRAV12-2	TRAJ21	TRBV5-1	TRBJ2-7	HomoSapiens	A0201_GILGFVFTL	train_paired	0	1	Public TCRs with undetermined specificities
CAENTSKETSGSRLTF	CASSYSAGEKLFF	TRAV13-2	TRAJ58	TRBV6-6	TRBJ1-4	HomoSapiens	A0201_GILGFVFTL	train_paired	0	1	Public TCRs with undetermined specificities
CATSKGQNFVF	CATSDLKGKNTGELFF	TRAV17	TRAJ26	TRBV24-1	TRBJ2-2	HomoSapiens	A0201_GILGFVFTL	train_paired	0	1	Public TCRs with undetermined specificities
CAVAPLGNYGQNFVF	CASSFPSDRASLYQETQYF	TRAV8-3	TRAJ26	TRBV5-1	TRBJ2-5	HomoSapiens	A0201_GILGFVFTL	train_paired	0	1	Public TCRs with undetermined specificities
CITAVGNQFYF	CASSESAVFATYEQYF	TRAV26-1	TRAJ49	TRBV6-1	TRBJ2-7	HomoSapiens	A0201_GILGFVFTL	train_paired	0	1	Public TCRs with undetermined specificities
CAASSFLSDYKLSF	CASRGQGSRVGQPQHF	TRAV29/DV5	TRAJ20	TRBV2	TRBJ1-5	HomoSapiens	A0201_GILGFVFTL	train_paired	0	1	Public TCRs with undetermined specificities
CAVLPGGYQKVTF	CSAAGTGRSYEQYF	TRAV3	TRAJ13	TRBV20-1	TRBJ2-7	HomoSapiens	A0201_GILGFVFTL	train_paired	0	1	Public TCRs with undetermined specificities
CASQTGDNARLMF	CASSEGGSGGETQYF	TRAV12-3	TRAJ31	TRBV10-1	TRBJ2-5	HomoSapiens	A0201_GILGFVFTL	train_paired	0	1	Public TCRs with undetermined specificities
CAEEEDTGFQKLVF	CASSWTSGRYEQFF	TRAV2	TRAJ8	TRBV6-2/6-3	TRBJ2-1	HomoSapiens	A0201_GILGFVFTL	train_paired	0	1	Public TCRs with undetermined specificities
CAVNDSDGQKLLF	CASSFDRIGTEAFF	TRAV12-2	TRAJ16	TRBV5-5	TRBJ1-1	HomoSapiens	A0201_GILGFVFTL	train_paired	0	1	Public TCRs with undetermined specificities
CAPLQAGSNSGYALNF	CASSLLGDNQPQHF	TRAV9-2	TRAJ41	TRBV12-4	TRBJ1-5	HomoSapiens	A0201_GILGFVFTL	train_paired	0	1	Public TCRs with undetermined specificities
CVVTYNNAGNMLTF	CASSLSQGGAEAFF	TRAV8-2	TRAJ39	TRBV28	TRBJ1-1	HomoSapiens	A0201_GILGFVFTL	train_paired	0	1	Public TCRs with undetermined specificities
CVVSEGANNLFF	CASSSGQGSRREKLFF	TRAV10	TRAJ36	TRBV9	TRBJ1-4	HomoSapiens	A0201_GILGFVFTL	train_paired	0	1	Public TCRs with undetermined specificities
CAASMIRSGTYKYIF	CASMETGASEQYF	TRAV23/DV6	TRAJ40	TRBV19	TRBJ2-7	HomoSapiens	A0201_GILGFVFTL	train_paired	0	1	Public TCRs with undetermined specificities
CAVIPLWNQFYF	CASSLPGRFYEQYF	TRAV12-2	TRAJ49	TRBV28	TRBJ2-7	HomoSapiens	A0201_GILGFVFTL	train_paired	0	1	Public TCRs with undetermined specificities
CAVQLPSGGSYIPTF	CSASKTYRGSTDTQYF	TRAV21	TRAJ6	TRBV20-1	TRBJ2-3	HomoSapiens	A0201_GILGFVFTL	train_paired	0	1	Public TCRs with undetermined specificities
CAVRVPTYGQNFVF	CASSRTDIGQGVNSPLHF	TRAV3	TRAJ26	TRBV5-1	TRBJ1-6	HomoSapiens	A0201_GILGFVFTL	train_paired	0	1	Public TCRs with undetermined specificities
CIVRVTGNYQLIW	CASSQEVYNEQFF	TRAV26-1	TRAJ33	TRBV4-3	TRBJ2-1	HomoSapiens	A0201_GILGFVFTL	train_paired	0	1	Public TCRs with undetermined specificities
CVVSGPYGQNFVF	CASTRLGGLQYF	TRAV10	TRAJ26	TRBV2	TRBJ2-7	HomoSapiens	A0201_GILGFVFTL	train_paired	0	1	Public TCRs with undetermined specificities
CARGRGSTLGRLYF	CASSSQEGVTDTQYF	TRAV5	TRAJ18	TRBV7-8	TRBJ2-3	HomoSapiens	A0201_GILGFVFTL	train_paired	0	1	Public TCRs with undetermined specificities
CALSPGDSNYQLIW	CASSLDRGQSIVGAFF	TRAV9-2	TRAJ33	TRBV5-6	TRBJ1-1	HomoSapiens	A0201_GILGFVFTL	train_paired	0	1	Public TCRs with undetermined specificities
CAVKVTSGTYKYIF	CSARDTGQDYEQYF	TRAV21	TRAJ40	TRBV20-1	TRBJ2-7	HomoSapiens	A0201_GILGFVFTL	train_paired	0	1	Public TCRs with undetermined specificities
CALSDLEHSSNTGKLIF	CSASAVADTEAFF	TRAV9-2	TRAJ37	TRBV20-1	TRBJ1-1	HomoSapiens	A0201_GILGFVFTL	train_paired	0	1	Public TCRs with undetermined specificities
CARGVQGAQKLVF	CASSQRGQSHFTDTQYF	TRAV17	TRAJ54	TRBV23-1	TRBJ2-3	HomoSapiens	A0201_GILGFVFTL	train_paired	0	1	Public TCRs with undetermined specificities
CLGDRGSTLGRLYF	CASSTLRTGTGYTF	TRAV4	TRAJ18	TRBV19	TRBJ1-2	HomoSapiens	A0201_GILGFVFTL	train_paired	0	1	Public TCRs with undetermined specificities
CAASAEAYSGAGSYQLTF	CASSRGGQLNQPQHF	TRAV29/DV5	TRAJ28	TRBV19	TRBJ1-5	HomoSapiens	A0201_GILGFVFTL	train_paired	0	1	Public TCRs with undetermined specificities
CAVRLPGATNKLIF	CASSRDRADTQYF	TRAV1-2	TRAJ32	TRBV5-6	TRBJ2-3	HomoSapiens	A0201_GILGFVFTL	train_paired	0	1	Public TCRs with undetermined specificities
CACIPVGFGNVLHC	CASSAYTGSGANVLTF	TRAV9-2	TRAJ35	TRBV7-2	TRBJ2-6	HomoSapiens	A0201_GILGFVFTL	train_paired	0	1	Public TCRs with undetermined specificities
CVVSPWGNTPLVF	CASSITGSNQPQHF	TRAV10	TRAJ29	TRBV3-1	TRBJ1-5	HomoSapiens	A0201_GILGFVFTL	train_paired	0	1	Public TCRs with undetermined specificities
CAMRPPAGGTSYGKLTF	CASSPQQTGSNEKLFF	TRAV14/DV4	TRAJ52	TRBV18	TRBJ1-4	HomoSapiens	A0201_GILGFVFTL	train_paired	0	1	Public TCRs with undetermined specificities
CAARRRENAGNMLTF	CASRTQGRAEAFF	TRAV29/DV5	TRAJ39	TRBV19	TRBJ1-1	HomoSapiens	A0201_GILGFVFTL	train_paired	0	1	Public TCRs with undetermined specificities
CAVGAGGYSTLTF	CASRALAGAFEQYF	TRAV8-3	TRAJ11	TRBV6-2/6-3	TRBJ2-7	HomoSapiens	A0201_GILGFVFTL	train_paired	0	1	Public TCRs with undetermined specificities
CAGAFGGTYKYIF	CASTTGPQRRYF	TRAV25	TRAJ40	TRBV12-3	TRBJ2-7	HomoSapiens	A0201_GILGFVFTL	train_paired	0	1	Public TCRs with undetermined specificities
CAVRSNANAGGTSYGKLTF	CSAFLAGAQETQYF	TRAV20	TRAJ52	TRBV20-1	TRBJ2-5	HomoSapiens	A0201_GILGFVFTL	train_paired	0	1	Public TCRs with undetermined specificities
CAGQNTGGFKTIF	CASSEGQRSYNEQFF	TRAV8-3	TRAJ9	TRBV10-1	TRBJ2-1	HomoSapiens	A0201_GILGFVFTL	train_paired	0	1	Public TCRs with undetermined specificities
CAVRPEGNKLTF	CASSLDGGTEAFF	TRAV21	TRAJ17	TRBV5-1	TRBJ1-1	HomoSapiens	A0201_GILGFVFTL	train_paired	0	1	Public TCRs with undetermined specificities
CAVNKGAQKLVF	CASSQEPGQSSYNEQFF	TRAV12-2	TRAJ54	TRBV4-1	TRBJ2-1	HomoSapiens	A0201_GILGFVFTL	train_paired	0	1	Public TCRs with undetermined specificities
CAVRLLMDYGGSQGNLIF	CASSATGQNTEAFF	TRAV3	TRAJ42	TRBV2	TRBJ1-1	HomoSapiens	A0201_GILGFVFTL	train_paired	0	1	Public TCRs with undetermined specificities
CAATPLGYQKVTF	CASTVAGVSDTQYF	TRAV13-1	TRAJ13	TRBV3-1	TRBJ2-3	HomoSapiens	A0201_GILGFVFTL	train_paired	0	1	Public TCRs with undetermined specificities
CAVTNGQNFVF	CASSSLAGGNSYNEQFF	TRAV35	TRAJ26	TRBV7-7	TRBJ2-1	HomoSapiens	A0201_GILGFVFTL	train_paired	0	1	Public TCRs with undetermined specificities
CAVLGPISNFGNEKLTF	CASSWTGPSPLHF	TRAV22	TRAJ48	TRBV7-8	TRBJ1-6	HomoSapiens	A0201_GILGFVFTL	train_paired	0	1	Public TCRs with undetermined specificities
CAVSAKGYQKVTF	CASSLVENDEQYF	TRAV8-4	TRAJ13	TRBV7-3	TRBJ2-7	HomoSapiens	A0201_GILGFVFTL	train_paired	0	1	Public TCRs with undetermined specificities
CVVHDQTGANNLFF	CASSVGFPGTEAFF	TRAV10	TRAJ36	TRBV9	TRBJ1-1	HomoSapiens	A0201_GILGFVFTL	train_paired	0	1	Public TCRs with undetermined specificities
CVVTSFKAAGNKLTF	CASSVEPDSLGTQYF	TRAV12-1	TRAJ17	TRBV9	TRBJ2-3	HomoSapiens	A0201_GILGFVFTL	train_paired	0	1	Public TCRs with undetermined specificities
CAVSAARSARQLTF	CASSEDRVTATQYF	TRAV8-4	TRAJ22	TRBV2	TRBJ2-5	HomoSapiens	A0201_GILGFVFTL	train_paired	0	1	Public TCRs with undetermined specificities
CAYHEGGSEKLVF	CASSHASRGQLADTQYF	TRAV38-2/DV8	TRAJ57	TRBV7-9	TRBJ2-3	HomoSapiens	A0201_GILGFVFTL	train_paired	0	1	Public TCRs with undetermined specificities
CAFTPSTGANSKLTF	CASSEGHFGYTF	TRAV38-1	TRAJ56	TRBV6-1	TRBJ1-2	HomoSapiens	A0201_GILGFVFTL	train_paired	0	1	Public TCRs with undetermined specificities
CAVRDIGALYSSASKIIF	CASSIEVTNEQFF	TRAV3	TRAJ3	TRBV19	TRBJ2-1	HomoSapiens	A0201_GILGFVFTL	train_paired	0	1	Public TCRs with undetermined specificities
CAEAYQAGTALIF	CASSVGGKGYNEQFF	TRAV5	TRAJ15	TRBV9	TRBJ2-1	HomoSapiens	A0201_GILGFVFTL	train_paired	0	1	Public TCRs with undetermined specificities
CALSNRNTGNQFYF	CASSHDRLGDTQYF	TRAV19	TRAJ49	TRBV4-1	TRBJ2-3	HomoSapiens	A0201_GILGFVFTL	train_paired	0	1	Public TCRs with undetermined specificities
CALMGYALNF	CSARKNTEAFF	TRAV9-2	TRAJ41	TRBV20-1	TRBJ1-1	HomoSapiens	A0201_GILGFVFTL	train_paired	0	1	Public TCRs with undetermined specificities
CAVRSGTYKYIF	CASSTGQDLYSNQPQHF	TRAV29/DV5	TRAJ40	TRBV9	TRBJ1-5	HomoSapiens	A0201_GILGFVFTL	train_paired	0	1	Public TCRs with undetermined specificities
CAAGEETSGSRLTF	CASSQLGGQRSTGELFF	TRAV23/DV6	TRAJ58	TRBV18	TRBJ2-2	HomoSapiens	A0201_GILGFVFTL	train_paired	0	1	Public TCRs with undetermined specificities
CALRDMGTTGGFKTIF	CASSSGSLSGETQYF	TRAV3	TRAJ9	TRBV28	TRBJ2-5	HomoSapiens	A0201_GILGFVFTL	train_paired	0	1	Public TCRs with undetermined specificities
CACHSGTYKYIF	CASSQVTAGRQETQYF	TRAV27	TRAJ40	TRBV4-1	TRBJ2-5	HomoSapiens	A0201_GILGFVFTL	train_paired	0	1	Public TCRs with undetermined specificities
CAMSRYGGSQGNLIF	CASSPDLYSGANVLTF	TRAV12-3	TRAJ42	TRBV18	TRBJ2-6	HomoSapiens	A0201_GILGFVFTL	train_paired	0	1	Public TCRs with undetermined specificities
CAASINNDMRF	CATPITFGYTF	TRAV13-1	TRAJ43	TRBV6-1	TRBJ1-2	HomoSapiens	A0201_GILGFVFTL	train_paired	0	1	Public TCRs with undetermined specificities
CAMMLNTNAGKSTF	CASSLVDRGQVGYTF	TRAV12-3	TRAJ27	TRBV5-6	TRBJ1-2	HomoSapiens	A0201_GILGFVFTL	train_paired	0	1	Public TCRs with undetermined specificities
CVVNEMGNQFYF	CASSYSKRGAGGETQYF	TRAV12-1	TRAJ49	TRBV6-5	TRBJ2-5	HomoSapiens	A0201_GILGFVFTL	train_paired	0	1	Public TCRs with undetermined specificities
CAVRDMLWGNTPLVF	CASSLWLAGEADTQYF	TRAV3	TRAJ29	TRBV7-8	TRBJ2-3	HomoSapiens	A0201_GILGFVFTL	train_paired	0	1	Public TCRs with undetermined specificities
CAVASGSYYQLIW	CASSLDSTNTEAFF	TRAV2	TRAJ33	TRBV5-1	TRBJ1-1	HomoSapiens	A0201_GILGFVFTL	train_paired	0	1	Public TCRs with undetermined specificities
CAVERNTGNQFYF	CASSSGLAGIVEQFF	TRAV21	TRAJ49	TRBV5-4	TRBJ2-1	HomoSapiens	A0201_GILGFVFTL	train_paired	0	1	Public TCRs with undetermined specificities
CVRRGGSNYKLTF	CASSVDIGREINEQFF	TRAV36/DV7	TRAJ53	TRBV9	TRBJ2-1	HomoSapiens	A0201_GILGFVFTL	train_paired	0	1	Public TCRs with undetermined specificities
CALSEDFGAGSYQLTF	CASSARGLSDTQYF	TRAV19	TRAJ28	TRBV7-6	TRBJ2-3	HomoSapiens	A0201_GILGFVFTL	train_paired	0	1	Public TCRs with undetermined specificities
CAVQVTNFGNEKLTF	CASSRDRGRRSNQPQHF	TRAV20	TRAJ48	TRBV6-6	TRBJ1-5	HomoSapiens	A0201_GILGFVFTL	train_paired	0	1	Public TCRs with undetermined specificities
CAMREGYPNDYKLSF	CASSLRTGTSGGGNAGELFF	TRAV14/DV4	TRAJ20	TRBV4-1	TRBJ2-2	HomoSapiens	A0201_GILGFVFTL	train_paired	0	1	Public TCRs with undetermined specificities
CAVSENPKTSYDKVIF	CASSTSGTSGRETQYF	TRAV8-4	TRAJ50	TRBV7-2	TRBJ2-5	HomoSapiens	A0201_GILGFVFTL	train_paired	0	1	Public TCRs with undetermined specificities
CAASPSSDYKLSF	CSARDYRAAGPYNEQFF	TRAV13-2	TRAJ20	TRBV20-1	TRBJ2-1	HomoSapiens	A0201_GILGFVFTL	train_paired	0	1	Public TCRs with undetermined specificities
CAVQAHGVTGGGNKLTF	CASSPAGTGANVLTF	TRAV20	TRAJ10	TRBV19	TRBJ2-6	HomoSapiens	A0201_GILGFVFTL	train_paired	0	1	Public TCRs with undetermined specificities
CAASWRGGADGLTF	CASSLFGGATNTEAFF	TRAV13-1	TRAJ45	TRBV5-1	TRBJ1-1	HomoSapiens	A0201_GILGFVFTL	train_paired	0	1	Public TCRs with undetermined specificities
CIVRVAYSNDYKLSF	CATSDRGQGVDTGELFF	TRAV26-1	TRAJ20	TRBV24-1	TRBJ2-2	HomoSapiens	A0201_GILGFVFTL	train_paired	0	1	Public TCRs with undetermined specificities
CAVRDMISGTYKYIF	CSASRDRVNEQYF	TRAV3	TRAJ40	TRBV20-1	TRBJ2-7	HomoSapiens	A0201_GILGFVFTL	train_paired	0	1	Public TCRs with undetermined specificities
CVVNGQGSNYKLTF	CASSVGMVTDTQYF	TRAV12-1	TRAJ53	TRBV9	TRBJ2-3	HomoSapiens	A0201_GILGFVFTL	train_paired	0	1	Public TCRs with undetermined specificities
CAVIGRTGANNLFF	CASSYRGLAGGRDTQYF	TRAV12-2	TRAJ36	TRBV7-3	TRBJ2-3	HomoSapiens	A0201_GILGFVFTL	train_paired	0	1	Public TCRs with undetermined specificities
CATRGYGGKLTF	CASSPRLDNSPLHF	TRAV17	TRAJ56	TRBV7-6	TRBJ1-6	HomoSapiens	A0201_GILGFVFTL	train_paired	0	1	Public TCRs with undetermined specificities
CVVSSGEYGNKLVF	CASSALTGDGSYNEQFF	TRAV12-1	TRAJ47	TRBV5-6	TRBJ2-1	HomoSapiens	A0201_GILGFVFTL	train_paired	0	1	Public TCRs with undetermined specificities
CAENGGGSNYKLTF	CASSGGSSGNTIYF	TRAV12-2	TRAJ53	TRBV6-5	TRBJ1-3	HomoSapiens	A0201_GILGFVFTL	train_paired	0	1	Public TCRs with undetermined specificities
CAPRTRGTSYGKLTF	CASSPFQGARTEAFF	TRAV29/DV5	TRAJ52	TRBV3-1	TRBJ1-1	HomoSapiens	A0201_GILGFVFTL	train_paired	0	1	Public TCRs with undetermined specificities
CAGQVQGGTSYGKLTF	CASSSRHGTGNNSPLHF	TRAV35	TRAJ52	TRBV7-9	TRBJ1-6	HomoSapiens	A0201_GILGFVFTL	train_paired	0	1	Public TCRs with undetermined specificities
CAVTGNYQLIW	CASSLGETQYF	TRAV1-2	TRAJ33	TRBV12-4	TRBJ2-5	HomoSapiens	A0201_GILGFVFTL	train_paired	0	1	Public TCRs with undetermined specificities
CAARDFNAGNNRKLIW	CASIHRDRGFTGELFF	TRAV29/DV5	TRAJ38	TRBV6-5	TRBJ2-2	HomoSapiens	A0201_GILGFVFTL	train_paired	0	1	Public TCRs with undetermined specificities
CVVKSKASSYKLIF	CASSEDLLAGVGNEQFF	TRAV12-1	TRAJ12	TRBV6-1	TRBJ2-1	HomoSapiens	A0201_GILGFVFTL	train_paired	0	1	Public TCRs with undetermined specificities
CASKLTF	CASSARPGLEDTDTQYF	TRAV17	TRAJ56	TRBV9	TRBJ2-3	HomoSapiens	A0201_GILGFVFTL	train_paired	0	1	Public TCRs with undetermined specificities
CAVGHSGSARQLTF	CASSLSRQSEQFF	TRAV8-3	TRAJ22	TRBV27	TRBJ2-1	HomoSapiens	A0201_GILGFVFTL	train_paired	0	1	Public TCRs with undetermined specificities
CAENTYETSGSRLTF	CASSLIGGGNQPQHF	TRAV13-2	TRAJ58	TRBV12-3	TRBJ1-5	HomoSapiens	A0201_GILGFVFTL	train_paired	0	1	Public TCRs with undetermined specificities
CAGFQGAQKLVF	CASSPEAGAYIGEQFF	TRAV41	TRAJ54	TRBV2	TRBJ2-1	HomoSapiens	A0201_GILGFVFTL	train_paired	0	1	Public TCRs with undetermined specificities
CAVDDQGGATNKLIF	CSASARIAADTQYF	TRAV39	TRAJ32	TRBV20-1	TRBJ2-3	HomoSapiens	A0201_GILGFVFTL	train_paired	0	1	Public TCRs with undetermined specificities
CVVSPSSASKIIF	CASSLLGPNYNSPLHF	TRAV8-2	TRAJ3	TRBV5-1	TRBJ1-6	HomoSapiens	A0201_GILGFVFTL	train_paired	0	1	Public TCRs with undetermined specificities
CAPTALNNARLMF	CASSRTGNYGYTF	TRAV27	TRAJ31	TRBV19	TRBJ1-2	HomoSapiens	A0201_GILGFVFTL	train_paired	0	1	Public TCRs with undetermined specificities
CALSEGWGTSYDKVIF	CASSLVLPPGELFF	TRAV9-2	TRAJ50	TRBV5-1	TRBJ2-2	HomoSapiens	A0201_GILGFVFTL	train_paired	0	1	Public TCRs with undetermined specificities
CAQSEGNYGQNFVF	CSARDSSSGNEKLFF	TRAV19	TRAJ26	TRBV20-1	TRBJ1-4	HomoSapiens	A0201_GILGFVFTL	train_paired	0	1	Public TCRs with undetermined specificities
CAAISFTGGGNKLTF	CASSALPGTGGTGELFF	TRAV13-1	TRAJ10	TRBV5-1	TRBJ2-2	HomoSapiens	A0201_GILGFVFTL	train_paired	0	1	Public TCRs with undetermined specificities
CATGSASKIIF	CASSFGQGGQPQHF	TRAV17	TRAJ3	TRBV7-9	TRBJ1-5	HomoSapiens	A0201_GILGFVFTL	train_paired	0	1	Public TCRs with undetermined specificities
CAAPAHSGSNYKLTF	CASSLAPEGQPQHF	TRAV23/DV6	TRAJ53	TRBV5-4	TRBJ1-5	HomoSapiens	A0201_GILGFVFTL	train_paired	0	1	Public TCRs with undetermined specificities
CALFDRNYQLIW	CASSQGVGGLALEQYF	TRAV1-2	TRAJ33	TRBV19	TRBJ2-7	HomoSapiens	A0201_GILGFVFTL	train_paired	0	1	Public TCRs with undetermined specificities
CAPVDSGNTPLVF	CASSFRTVNTGELFF	TRAV24	TRAJ29	TRBV27	TRBJ2-2	HomoSapiens	A0201_GILGFVFTL	train_paired	0	1	Public TCRs with undetermined specificities
CAFKAIF	CASSTMTGWDTEAFF	TRAV24	TRAJ34	TRBV3-1	TRBJ1-1	HomoSapiens	A0201_GILGFVFTL	train_paired	0	1	Public TCRs with undetermined specificities
CAALLGLETSGSRLTF	CASSFGETGRYQETQYF	TRAV23/DV6	TRAJ58	TRBV28	TRBJ2-5	HomoSapiens	A0201_GILGFVFTL	train_paired	0	1	Public TCRs with undetermined specificities
CAVRRYYNQGGKLIF	CASSPSRRLNTGELFF	TRAV3	TRAJ23	TRBV12-4	TRBJ2-2	HomoSapiens	A0201_GILGFVFTL	train_paired	0	1	Public TCRs with undetermined specificities
CAPVSNDYKLSF	CSADTRTPSSYEQYF	TRAV9-2	TRAJ20	TRBV20-1	TRBJ2-7	HomoSapiens	A0201_GILGFVFTL	train_paired	0	1	Public TCRs with undetermined specificities
CAMSDGNQFYF	CASSRSSTGVTGELFF	TRAV12-3	TRAJ49	TRBV18	TRBJ2-2	HomoSapiens	A0201_GILGFVFTL	train_paired	0	1	Public TCRs with undetermined specificities
CAVSDLRGNEKLTF	CASSLRPSLEEQYF	TRAV8-4	TRAJ48	TRBV7-2	TRBJ2-7	HomoSapiens	A0201_GILGFVFTL	train_paired	0	1	Public TCRs with undetermined specificities
CAAHQGGSEKLVF	CSASPSGGNYWETQYF	TRAV21	TRAJ57	TRBV20-1	TRBJ2-5	HomoSapiens	A0201_GILGFVFTL	train_paired	0	1	Public TCRs with undetermined specificities
CGGAGAGSYQLTF	CASSQARANTEAFF	TRAV12-2	TRAJ28	TRBV4-1	TRBJ1-1	HomoSapiens	A0201_GILGFVFTL	train_paired	0	1	Public TCRs with undetermined specificities
CVVSDPVSGGYNKLIF	CASRAQGAAEAFF	TRAV8-2	TRAJ4	TRBV25-1	TRBJ1-1	HomoSapiens	A0201_GILGFVFTL	train_paired	0	1	Public TCRs with undetermined specificities
CAESEPDSSYKLIF	CATSRDLGISGANVLTF	TRAV8-4	TRAJ12	TRBV15	TRBJ2-6	HomoSapiens	A0201_GILGFVFTL	train_paired	0	1	Public TCRs with undetermined specificities
CADCLNRDDKIIF	CASSSQGGVQPQHF	TRAV8-1	TRAJ30	TRBV19	TRBJ1-5	HomoSapiens	A0201_GILGFVFTL	train_paired	0	1	Public TCRs with undetermined specificities
CAMREGTAVIQGAQKLVF	CSAPGSGDYNEQFF	TRAV14/DV4	TRAJ54	TRBV20-1	TRBJ2-1	HomoSapiens	A0201_GILGFVFTL	train_paired	0	1	Public TCRs with undetermined specificities
CAPRGYQKVTF	CASSNRASPLHF	TRAV24	TRAJ13	TRBV12-3	TRBJ1-6	HomoSapiens	A0201_GILGFVFTL	train_paired	0	1	Public TCRs with undetermined specificities
CAVTERGSGANNLFF	CAWRYSGVSYEHYF	TRAV8-6	TRAJ36	TRBV30	TRBJ2-7	HomoSapiens	A0201_GILGFVFTL	train_paired	0	1	Public TCRs with undetermined specificities
CAPFDRGSTLGRLYF	CASSLARTALNIQYF	TRAV12-2	TRAJ18	TRBV7-2	TRBJ2-4	HomoSapiens	A0201_GILGFVFTL	train_paired	0	1	Public TCRs with undetermined specificities
CAPNDKLIF	CAWRRRRTSYEQYF	TRAV6	TRAJ34	TRBV30	TRBJ2-7	HomoSapiens	A0201_GILGFVFTL	train_paired	0	1	Public TCRs with undetermined specificities
CVVNTRAGRRALTF	CAWIRSGANTGELFF	TRAV12-1	TRAJ5	TRBV30	TRBJ2-2	HomoSapiens	A0201_GILGFVFTL	train_paired	0	1	Public TCRs with undetermined specificities
CAFPDSTGNQFYF	CASSLAQGPVYEQYF	TRAV38-1	TRAJ49	TRBV11-2	TRBJ2-7	HomoSapiens	A0201_GILGFVFTL	train_paired	0	1	Public TCRs with undetermined specificities
CALRNPNQAGTALIF	CASSLAGLAGADTQYF	TRAV9-2	TRAJ15	TRBV5-5	TRBJ2-3	HomoSapiens	A0201_GILGFVFTL	train_paired	0	1	Public TCRs with undetermined specificities
CAAKKADYKLSF	CASSLGISFGLAGPQETQYF	TRAV13-1	TRAJ20	TRBV11-2	TRBJ2-5	HomoSapiens	A0201_GILGFVFTL	train_paired	0	1	Public TCRs with undetermined specificities
CALKLIF	CASSPTALVDIQYF	TRAV23/DV6	TRAJ34	TRBV7-2	TRBJ2-4	HomoSapiens	A0201_GILGFVFTL	train_paired	0	1	Public TCRs with undetermined specificities
CALSEVVTGANSKLTF	CASSLWVPAYNEQFF	TRAV19	TRAJ56	TRBV11-2	TRBJ2-1	HomoSapiens	A0201_GILGFVFTL	train_paired	0	1	Public TCRs with undetermined specificities
CAVNGQDSSYKLIF	CASSYATGGEKLFF	TRAV12-2	TRAJ12	TRBV6-6	TRBJ1-4	HomoSapiens	A0201_GILGFVFTL	train_paired	0	1	Public TCRs with undetermined specificities
CATDAADDYKLSF	CASYRGTGGTDTQYF	TRAV17	TRAJ20	TRBV2	TRBJ2-3	HomoSapiens	A0201_GILGFVFTL	train_paired	0	1	Public TCRs with undetermined specificities
CATGENFGNEKLTF	CSARPQGRAHEQYF	TRAV17	TRAJ48	TRBV20-1	TRBJ2-7	HomoSapiens	A0201_GILGFVFTL	train_paired	0	1	Public TCRs with undetermined specificities
CGADMRTGANNLFF	CASTALQGGGQETQYF	TRAV34	TRAJ36	TRBV6-1	TRBJ2-5	HomoSapiens	A0201_GILGFVFTL	train_paired	0	1	Public TCRs with undetermined specificities
CAMSGSWDAQKLVF	CASSAGVGNQPQHF	TRAV14/DV4	TRAJ54	TRBV6-2/6-3	TRBJ1-5	HomoSapiens	A0201_GILGFVFTL	train_paired	0	1	Public TCRs with undetermined specificities
CAESGYALNF	CASRPTNEKLFF	TRAV25	TRAJ41	TRBV6-2/6-3	TRBJ1-4	HomoSapiens	A0201_GILGFVFTL	train_paired	0	1	Public TCRs with undetermined specificities
CAASRRYSSASKIIF	CAWSVPGFNTGELFF	TRAV23/DV6	TRAJ3	TRBV30	TRBJ2-2	HomoSapiens	A0201_GILGFVFTL	train_paired	0	1	Public TCRs with undetermined specificities
CAFMAYGNKLVF	CSANRGRNQPQHF	TRAV38-1	TRAJ47	TRBV20-1	TRBJ1-5	HomoSapiens	A0201_GILGFVFTL	train_paired	0	1	Public TCRs with undetermined specificities
CILRASFGSGTYKYIF	CASSVVGGPGIGTDTQYF	TRAV26-2	TRAJ40	TRBV7-3	TRBJ2-3	HomoSapiens	A0201_GILGFVFTL	train_paired	0	1	Public TCRs with undetermined specificities
CAATRGVTGGGNKLTF	CSARRSGRTGNYGYTF	TRAV13-1	TRAJ10	TRBV20/OR9-2	TRBJ1-2	HomoSapiens	A0201_GILGFVFTL	train_paired	0	1	Public TCRs with undetermined specificities
CALTPGYGNNRLAF	CASSLGAGGSYEQYF	TRAV9-2	TRAJ7	TRBV7-7	TRBJ2-7	HomoSapiens	A0201_GILGFVFTL	train_paired	0	1	Public TCRs with undetermined specificities
CALSEEDSTLTF	CSVEGLVESKNIQYF	TRAV9-2	TRAJ11	TRBV29-1	TRBJ2-4	HomoSapiens	A0201_GILGFVFTL	train_paired	0	1	Public TCRs with undetermined specificities
CALSDLVYQKVTF	CASSVGVGSTDTQYF	TRAV19	TRAJ13	TRBV9	TRBJ2-3	HomoSapiens	A0201_GILGFVFTL	train_paired	0	1	Public TCRs with undetermined specificities
CAFGNSGYSTLTF	CASSIEGGTNNEQFF	TRAV38-1	TRAJ11	TRBV19	TRBJ2-1	HomoSapiens	A0201_GILGFVFTL	train_paired	0	1	Public TCRs with undetermined specificities
CAGGSYIPTF	CASSEMGLEETQYF	TRAV12-1	TRAJ6	TRBV2	TRBJ2-5	HomoSapiens	A0201_GILGFVFTL	train_paired	0	1	Public TCRs with undetermined specificities
CAASIRRNNDMRF	CATGTDHTYEQYF	TRAV13-1	TRAJ43	TRBV19	TRBJ2-7	HomoSapiens	A0201_GILGFVFTL	train_paired	0	1	Public TCRs with undetermined specificities
CAVNLGDYKLSF	CSARDFLRGGSSTDTQYF	TRAV12-2	TRAJ20	TRBV20-1	TRBJ2-3	HomoSapiens	A0201_GILGFVFTL	train_paired	0	1	Public TCRs with undetermined specificities
CAVVNTNAGKSTF	CASSLDVTENTGELFF	TRAV12-2	TRAJ27	TRBV5-1	TRBJ2-2	HomoSapiens	A0201_GILGFVFTL	train_paired	0	1	Public TCRs with undetermined specificities
CAVTREAGTALIF	CASSGGSDTQYF	TRAV12-2	TRAJ15	TRBV5-1	TRBJ2-3	HomoSapiens	A0201_GILGFVFTL	train_paired	0	1	Public TCRs with undetermined specificities
CLVGDDGTSGTYKYIF	CASIPPGPNTGELFF	TRAV4	TRAJ40	TRBV19	TRBJ2-2	HomoSapiens	A0201_GILGFVFTL	train_paired	0	1	Public TCRs with undetermined specificities
CARPGTGLQKLVF	CASRLTSGGLDIQYF	TRAV8-4	TRAJ8	TRBV2	TRBJ2-4	HomoSapiens	A0201_GILGFVFTL	train_paired	0	1	Public TCRs with undetermined specificities
CIVSSGNNRKLIW	CASRSQGLAGSGTQYF	TRAV26-1	TRAJ38	TRBV27	TRBJ2-3	HomoSapiens	A0201_GILGFVFTL	train_paired	0	1	Public TCRs with undetermined specificities
CAESLLSGGYNKLIF	CASGRVREETQYF	TRAV5	TRAJ4	TRBV7-6	TRBJ2-5	HomoSapiens	A0201_GILGFVFTL	train_paired	0	1	Public TCRs with undetermined specificities
CAENSGYSTLTF	CSATSGGTYNEQFF	TRAV13-2	TRAJ11	TRBV20-1	TRBJ2-1	HomoSapiens	A0201_GILGFVFTL	train_paired	0	1	Public TCRs with undetermined specificities
CALSERDYGQNFVF	CASKGLAGGHSYNEQFF	TRAV19	TRAJ26	TRBV6-5	TRBJ2-1	HomoSapiens	A0201_GILGFVFTL	train_paired	0	1	Public TCRs with undetermined specificities
CVVTVGSSASKIIF	CASSHRQGAVTEAFF	TRAV12-1	TRAJ3	TRBV14	TRBJ1-1	HomoSapiens	A0201_GILGFVFTL	train_paired	0	1	Public TCRs with undetermined specificities
CLVGDYGSSASKIIF	CASSLTRGHRELFF	TRAV4	TRAJ3	TRBV11-2	TRBJ1-4	HomoSapiens	A0201_GILGFVFTL	train_paired	0	1	Public TCRs with undetermined specificities
CAASQGNTGRRALTF	CSAGRGGYGYTF	TRAV13-1	TRAJ5	TRBV20-1	TRBJ1-2	HomoSapiens	A0201_GILGFVFTL	train_paired	0	1	Public TCRs with undetermined specificities
CVVNYPRGRNKLTF	CASSVVPTQETQYF	TRAV12-1	TRAJ10	TRBV9	TRBJ2-5	HomoSapiens	A0201_GILGFVFTL	train_paired	0	1	Public TCRs with undetermined specificities
CAGAKGPGGSYIPTF	CASSRDSYSGANVLTF	TRAV27	TRAJ6	TRBV6-6	TRBJ2-6	HomoSapiens	A0201_GILGFVFTL	train_paired	0	1	Public TCRs with undetermined specificities
CAVKGYNFNKFYF	CASSQDLGAWGGYTF	TRAV29/DV5	TRAJ21	TRBV4-3	TRBJ1-2	HomoSapiens	A0201_GILGFVFTL	train_paired	0	1	Public TCRs with undetermined specificities
CATIPTAYSGSARQLTF	CATSVGQGYGYTF	TRAV17	TRAJ22	TRBV24-1	TRBJ1-2	HomoSapiens	A0201_GILGFVFTL	train_paired	0	1	Public TCRs with undetermined specificities
CAGDGHTGFQKLVF	CASSSHTTGAFPNYGYTF	TRAV27	TRAJ8	TRBV11-2	TRBJ1-2	HomoSapiens	A0201_GILGFVFTL	train_paired	0	1	Public TCRs with undetermined specificities
CAVRDWDGTASKLTF	CARSVGAVRGAGELFF	TRAV3	TRAJ44	TRBV9	TRBJ2-2	HomoSapiens	A0201_GILGFVFTL	train_paired	0	1	Public TCRs with undetermined specificities
CIVRVAAYNFNKFYF	CASSSWGDEQYF	TRAV26-1	TRAJ21	TRBV19	TRBJ2-7	HomoSapiens	A0201_GILGFVFTL	train_paired	0	1	Public TCRs with undetermined specificities
CAASPDFGGTASKLTF	CASSFSGEYYNEQFF	TRAV29/DV5	TRAJ44	TRBV5-1	TRBJ2-1	HomoSapiens	A0201_GILGFVFTL	train_paired	0	1	Public TCRs with undetermined specificities
CATPDRSSGGSNYKLTF	CASSWGRGPPIETQYF	TRAV17	TRAJ53	TRBV27	TRBJ2-5	HomoSapiens	A0201_GILGFVFTL	train_paired	0	1	Public TCRs with undetermined specificities
CAVNDFNKFYF	CSATGGQIMNTEAFF	TRAV21	TRAJ21	TRBV20-1	TRBJ1-1	HomoSapiens	A0201_GILGFVFTL	train_paired	0	1	Public TCRs with undetermined specificities
CVVLLYNTDKLIF	CASSLREFNRIVEQYF	TRAV12-1	TRAJ34	TRBV9	TRBJ2-7	HomoSapiens	A0201_GILGFVFTL	train_paired	0	1	Public TCRs with undetermined specificities
CALSERGTGRRALTF	CATSDRQASSYEQYF	TRAV19	TRAJ5	TRBV24-1	TRBJ2-7	HomoSapiens	A0201_GILGFVFTL	train_paired	0	1	Public TCRs with undetermined specificities
CIVRTNYGGGADGLTF	CASNRDGPSYEQYF	TRAV26-1	TRAJ45	TRBV12-3	TRBJ2-7	HomoSapiens	A0201_GILGFVFTL	train_paired	0	1	Public TCRs with undetermined specificities
CAERDSSYKLIF	CASSQDQGEWNEQYF	TRAV5	TRAJ12	TRBV3-1	TRBJ2-7	HomoSapiens	A0201_GILGFVFTL	train_paired	0	1	Public TCRs with undetermined specificities
CAGRQGAQKLVF	CSARDLRGIAKNIQYF	TRAV9-2	TRAJ54	TRBV20-1	TRBJ2-4	HomoSapiens	A0201_GILGFVFTL	train_paired	0	1	Public TCRs with undetermined specificities
CAVWEQGGSEKLVF	CASSLNPAGTDTQYF	TRAV21	TRAJ57	TRBV7-3	TRBJ2-3	HomoSapiens	A0201_GILGFVFTL	train_paired	0	1	Public TCRs with undetermined specificities
CALSVYRGSNYKLTF	CASSLDGILSTDTQYF	TRAV9-2	TRAJ53	TRBV7-2	TRBJ2-3	HomoSapiens	A0201_GILGFVFTL	train_paired	0	1	Public TCRs with undetermined specificities
CVVNDVDSSYKLIF	CASSSPDSYEQYF	TRAV12-1	TRAJ12	TRBV28	TRBJ2-7	HomoSapiens	A0201_GILGFVFTL	train_paired	0	1	Public TCRs with undetermined specificities
CAGAWGSEKLVF	CASSLLAGEGELFF	TRAV27	TRAJ57	TRBV5-6	TRBJ2-2	HomoSapiens	A0201_GILGFVFTL	train_paired	0	1	Public TCRs with undetermined specificities
CAVSPDKLIF	CSVPGPQPRNEQFF	TRAV1-1	TRAJ34	TRBV29-1	TRBJ2-1	HomoSapiens	A0201_GILGFVFTL	train_paired	0	1	Public TCRs with undetermined specificities
CAALRGGGSQGNLIF	CASSPPPLNTEAFF	TRAV8-3	TRAJ42	TRBV7-2	TRBJ1-1	HomoSapiens	A0201_GILGFVFTL	train_paired	0	1	Public TCRs with undetermined specificities
CAAGGFTGANSKLTF	CASSEGTYLYEQYF	TRAV29/DV5	TRAJ56	TRBV2	TRBJ2-7	HomoSapiens	A0201_GILGFVFTL	train_paired	0	1	Public TCRs with undetermined specificities
CAVNSGGYQKVTF	CSARRQWESPLHF	TRAV20	TRAJ13	TRBV20-1	TRBJ1-6	HomoSapiens	A0201_GILGFVFTL	train_paired	0	1	Public TCRs with undetermined specificities
CALSFFSGGYNKLIF	CSASGSRLAGGKTQYF	TRAV9-2	TRAJ4	TRBV20-1	TRBJ2-3	HomoSapiens	A0201_GILGFVFTL	train_paired	0	1	Public TCRs with undetermined specificities
CATGRGTGNQFYF	CASSLSMGVIGYTF	TRAV17	TRAJ49	TRBV27	TRBJ1-2	HomoSapiens	A0201_GILGFVFTL	train_paired	0	1	Public TCRs with undetermined specificities
CIVRVGGNAGKSTF	CAWGDRGRTDTQYF	TRAV26-1	TRAJ27	TRBV30	TRBJ2-3	HomoSapiens	A0201_GILGFVFTL	train_paired	0	1	Public TCRs with undetermined specificities
CAETGSFDRGSTLGRLYF	CASSFQTEETQYF	TRAV5	TRAJ18	TRBV5-6	TRBJ2-5	HomoSapiens	A0201_GILGFVFTL	train_paired	0	1	Public TCRs with undetermined specificities
CAVIEYTVGKLIF	CSVGEGSQPQHF	TRAV1-1	TRAJ23	TRBV29-1	TRBJ1-5	HomoSapiens	A0201_GILGFVFTL	train_paired	0	1	Public TCRs with undetermined specificities
CALSALNSGNTPLVF	CASSLQGANLYEQYF	TRAV9-2	TRAJ29	TRBV5-6	TRBJ2-7	HomoSapiens	A0201_GILGFVFTL	train_paired	0	1	Public TCRs with undetermined specificities
CAFMGMQGAQKLVF	CASSPEDRDNSPLHF	TRAV38-1	TRAJ54	TRBV5-1	TRBJ1-6	HomoSapiens	A0201_GILGFVFTL	train_paired	0	1	Public TCRs with undetermined specificities
CAVRDPSRGKHIF	CASSENGRPGELFF	TRAV1-2	TRAJ23	TRBV6-1	TRBJ2-2	HomoSapiens	A0201_GILGFVFTL	train_paired	0	1	Public TCRs with undetermined specificities
CALNGSNFGNEKLTF	CASSSQQGADEQYF	TRAV16	TRAJ48	TRBV27	TRBJ2-7	HomoSapiens	A0201_GILGFVFTL	train_paired	0	1	Public TCRs with undetermined specificities
CAVNFWRGNTPLVF	CASSYADRYEQYF	TRAV12-2	TRAJ29	TRBV6-6	TRBJ2-7	HomoSapiens	A0201_GILGFVFTL	train_paired	0	1	Public TCRs with undetermined specificities
CAYRVGGGTSYGKLTF	CGASRETQYF	TRAV38-2/DV8	TRAJ52	TRBV30	TRBJ2-5	HomoSapiens	A0201_GILGFVFTL	train_paired	0	1	Public TCRs with undetermined specificities
CAGRDTDKLIF	CVSGSAGNTIYF	TRAV1-2	TRAJ34	TRBV6-6	TRBJ1-3	HomoSapiens	A0201_GILGFVFTL	train_paired	0	1	Public TCRs with undetermined specificities
CAAAQNTGGFKTIF	CASSQLDRNQETQYF	TRAV13-1	TRAJ9	TRBV4-2	TRBJ2-5	HomoSapiens	A0201_GILGFVFTL	train_paired	0	1	Public TCRs with undetermined specificities
CAGDAYAGNQFYF	CASSSPRTGLDEQFF	TRAV27	TRAJ49	TRBV5-4	TRBJ2-1	HomoSapiens	A0201_GILGFVFTL	train_paired	0	1	Public TCRs with undetermined specificities
CAPLGLGGYNKLIF	CASSVRGPTITGELFF	TRAV16	TRAJ4	TRBV5-1	TRBJ2-2	HomoSapiens	A0201_GILGFVFTL	train_paired	0	1	Public TCRs with undetermined specificities
CAASAYTDKLIF	CSASSWSGGGEQFF	TRAV29/DV5	TRAJ34	TRBV20-1	TRBJ2-1	HomoSapiens	A0201_GILGFVFTL	train_paired	0	1	Public TCRs with undetermined specificities
CAVKSNNNDMRF	CASSEWGAGEQFF	TRAV12-2	TRAJ43	TRBV2	TRBJ2-1	HomoSapiens	A0201_GILGFVFTL	train_paired	0	1	Public TCRs with undetermined specificities
CAMREGRQYNDMRF	CASSPNTGTAETQYF	TRAV14/DV4	TRAJ43	TRBV18	TRBJ2-5	HomoSapiens	A0201_GILGFVFTL	train_paired	0	1	Public TCRs with undetermined specificities
CAVRVAIKAAGNKLTF	CASSLAPTGGLGTGGYTF	TRAV3	TRAJ17	TRBV7-6	TRBJ1-2	HomoSapiens	A0201_GILGFVFTL	train_paired	0	1	Public TCRs with undetermined specificities
CAVRDPTGGFKTIF	CASSSRTGSYEQYF	TRAV1-2	TRAJ9	TRBV4-2	TRBJ2-7	HomoSapiens	A0201_GILGFVFTL	train_paired	0	1	Public TCRs with undetermined specificities
CGGRSGGSNYKLTF	CASSQDGGAGGPRNEQYF	TRAV29/DV5	TRAJ53	TRBV4-1	TRBJ2-7	HomoSapiens	A0201_GILGFVFTL	train_paired	0	1	Public TCRs with undetermined specificities
CVVTEYNFNKFYF	CASSAPSGRATGELFF	TRAV8-2	TRAJ21	TRBV9	TRBJ2-2	HomoSapiens	A0201_GILGFVFTL	train_paired	0	1	Public TCRs with undetermined specificities
CAAKPWGSQGNLIF	CSATGTGVAYGYTF	TRAV29/DV5	TRAJ42	TRBV20-1	TRBJ1-2	HomoSapiens	A0201_GILGFVFTL	train_paired	0	1	Public TCRs with undetermined specificities
CAVEYGGNNRKLIW	CATSTGRRRVPPETQYF	TRAV12-2	TRAJ38	TRBV15	TRBJ2-5	HomoSapiens	A0201_GILGFVFTL	train_paired	0	1	Public TCRs with undetermined specificities
CGTEIWGNDMRF	CASSRNRAASYEQYF	TRAV30	TRAJ43	TRBV5-1	TRBJ2-7	HomoSapiens	A0201_GILGFVFTL	train_paired	0	1	Public TCRs with undetermined specificities
CAASPPRDQFYF	CASSPWTEFFNSPLHF	TRAV29/DV5	TRAJ49	TRBV7-2	TRBJ1-6	HomoSapiens	A0201_GILGFVFTL	train_paired	0	1	Public TCRs with undetermined specificities
CALSPPGAGNMLTF	CSAKPGQVIYGYTF	TRAV9-2	TRAJ39	TRBV20-1	TRBJ1-2	HomoSapiens	A0201_GILGFVFTL	train_paired	0	1	Public TCRs with undetermined specificities
CAFRSKNNNDMRF	CASRTGPQPQHF	TRAV38-1	TRAJ43	TRBV19	TRBJ1-5	HomoSapiens	A0201_GILGFVFTL	train_paired	0	1	Public TCRs with undetermined specificities
CAASEWSGGSNYKLTF	CASSPDRPGQGAYEQYF	TRAV29/DV5	TRAJ53	TRBV18	TRBJ2-7	HomoSapiens	A0201_GILGFVFTL	train_paired	0	1	Public TCRs with undetermined specificities
CVVNIPLYNFNKFYF	CASSYSYGYTF	TRAV12-1	TRAJ21	TRBV6-2/6-3	TRBJ1-2	HomoSapiens	A0201_GILGFVFTL	train_paired	0	1	Public TCRs with undetermined specificities
CAATSPEAGSYQLTF	CASSLLGGYTGELFF	TRAV29/DV5	TRAJ28	TRBV27	TRBJ2-2	HomoSapiens	A0201_GILGFVFTL	train_paired	0	1	Public TCRs with undetermined specificities
CAVPSGDTGGFKTIF	CASRPTRDTQYF	TRAV22	TRAJ9	TRBV6-2/6-3	TRBJ2-3	HomoSapiens	A0201_GILGFVFTL	train_paired	0	1	Public TCRs with undetermined specificities
CAAIPGSTLGRLYF	CASSLSETQYF	TRAV29/DV5	TRAJ18	TRBV7-9	TRBJ2-5	HomoSapiens	A0201_GILGFVFTL	train_paired	0	1	Public TCRs with undetermined specificities
CALCVRGNMLTF	CASSPGLAGGYTDTQYF	TRAV16	TRAJ39	TRBV6-6	TRBJ2-3	HomoSapiens	A0201_GILGFVFTL	train_paired	0	1	Public TCRs with undetermined specificities
CAPGHGSSNTGKLIF	CASSVKVGTSGRNEQFF	TRAV6	TRAJ37	TRBV9	TRBJ2-1	HomoSapiens	A0201_GILGFVFTL	train_paired	0	1	Public TCRs with undetermined specificities
CAVQAGNFGNEKLTF	CASSLSGGSPTQYF	TRAV20	TRAJ48	TRBV12-3	TRBJ2-3	HomoSapiens	A0201_GILGFVFTL	train_paired	0	1	Public TCRs with undetermined specificities
CAENPPWGQNFVF	CASSPFNDEQFF	TRAV13-2	TRAJ26	TRBV6-2/6-3	TRBJ2-1	HomoSapiens	A0201_GILGFVFTL	train_paired	0	1	Public TCRs with undetermined specificities
CAATFTNDYKLSF	CATSDSGTGKFDTQYF	TRAV13-1	TRAJ20	TRBV24-1	TRBJ2-3	HomoSapiens	A0201_GILGFVFTL	train_paired	0	1	Public TCRs with undetermined specificities
CAVPGAGTYKYIF	CASSWEYQETQYF	TRAV36/DV7	TRAJ40	TRBV11-1	TRBJ2-5	HomoSapiens	A0201_GILGFVFTL	train_paired	0	1	Public TCRs with undetermined specificities
CAVRPHDSGYSTLTF	CASSPGGGGTQYF	TRAV21	TRAJ11	TRBV18	TRBJ2-3	HomoSapiens	A0201_GILGFVFTL	train_paired	0	1	Public TCRs with undetermined specificities
CAPNSYTGGFKTIF	CASSLTWEGYEQYF	TRAV29/DV5	TRAJ9	TRBV9	TRBJ2-7	HomoSapiens	A0201_GILGFVFTL	train_paired	0	1	Public TCRs with undetermined specificities
CAASDSGPYSGAGSYQLTF	CASSLGLAEQETQYF	TRAV29/DV5	TRAJ28	TRBV12-3	TRBJ2-5	HomoSapiens	A0201_GILGFVFTL	train_paired	0	1	Public TCRs with undetermined specificities
CALGYGGATNKLIF	CSVGGTANFNYGYTF	TRAV19	TRAJ32	TRBV29-1	TRBJ1-2	HomoSapiens	A0201_GILGFVFTL	train_paired	0	1	Public TCRs with undetermined specificities
CALGPRYALNF	CASSLPGGPQHF	TRAV6	TRAJ41	TRBV27	TRBJ1-5	HomoSapiens	A0201_GILGFVFTL	train_paired	0	1	Public TCRs with undetermined specificities
CALSEALGLNSGNTPLVF	CSASQGDTEAFF	TRAV19	TRAJ29	TRBV20-1	TRBJ1-1	HomoSapiens	A0201_GILGFVFTL	train_paired	0	1	Public TCRs with undetermined specificities
CAVNALTAAGNKLTF	CASSPAGSGANVLTF	TRAV8-1	TRAJ17	TRBV18	TRBJ2-6	HomoSapiens	A0201_GILGFVFTL	train_paired	0	1	Public TCRs with undetermined specificities
CAALTGSNNNDMRF	CASSQVTGEAFF	TRAV17	TRAJ43	TRBV3-1	TRBJ1-1	HomoSapiens	A0201_GILGFVFTL	train_paired	0	1	Public TCRs with undetermined specificities
CALSDFLWGSSGTYKYIF	CASSPPRDRVFRTTVYNEQFF	TRAV9-2	TRAJ40	TRBV28	TRBJ2-1	HomoSapiens	A0201_GILGFVFTL	train_paired	0	1	Public TCRs with undetermined specificities
CALRPFLTGGGNKLTF	CASTLNGSGEQFF	TRAV6	TRAJ10	TRBV2	TRBJ2-1	HomoSapiens	A0201_GILGFVFTL	train_paired	0	1	Public TCRs with undetermined specificities
CALIRTTSGTYKYIF	CASSTGKGEKLFF	TRAV9-2	TRAJ40	TRBV5-4	TRBJ1-4	HomoSapiens	A0201_GILGFVFTL	train_paired	0	1	Public TCRs with undetermined specificities
CVVNPWGTGRRALTF	CASSFSTGGYTEAFF	TRAV12-1	TRAJ5	TRBV5-1	TRBJ1-1	HomoSapiens	A0201_GILGFVFTL	train_paired	0	1	Public TCRs with undetermined specificities
CAGGFSDGQKLLF	CASSLAGLAGGRSYNEQFF	TRAV22	TRAJ16	TRBV5-4	TRBJ2-1	HomoSapiens	A0201_GILGFVFTL	train_paired	0	1	Public TCRs with undetermined specificities
CACSGNARLMF	CASSLQGAHGYTF	TRAV38-2/DV8	TRAJ31	TRBV9	TRBJ1-2	HomoSapiens	A0201_GILGFVFTL	train_paired	0	1	Public TCRs with undetermined specificities
CAVTLTGFQKHVF	CATNLGGKVDNQPQHF	TRAV8-6	TRAJ8	TRBV19	TRBJ1-5	HomoSapiens	A0201_GILGFVFTL	train_paired	0	1	Public TCRs with undetermined specificities
CATDANTDKLIF	CASSQVTTTNYGYTF	TRAV17	TRAJ34	TRBV4-2	TRBJ1-2	HomoSapiens	A0201_GILGFVFTL	train_paired	0	1	Public TCRs with undetermined specificities
CAASGLSQTGANNLFF	CASRKRDTGELFF	TRAV29/DV5	TRAJ36	TRBV3-1	TRBJ2-2	HomoSapiens	A0201_GILGFVFTL	train_paired	0	1	Public TCRs with undetermined specificities
CAVNVSGTYKYIF	CASSPSSGTDTQYF	TRAV12-2	TRAJ40	TRBV18	TRBJ2-3	HomoSapiens	A0201_GILGFVFTL	train_paired	0	1	Public TCRs with undetermined specificities
CAGQPIIQGAQKLVF	CASSLTGAETQYF	TRAV27	TRAJ54	TRBV5-8	TRBJ2-5	HomoSapiens	A0201_GILGFVFTL	train_paired	0	1	Public TCRs with undetermined specificities
CAVRDLPVGGSYIPTF	CASTTGQGEETQYF	TRAV1-2	TRAJ6	TRBV12-4	TRBJ2-5	HomoSapiens	A0201_GILGFVFTL	train_paired	0	1	Public TCRs with undetermined specificities
CAASSHTGGFKTIF	CASSLGSGNEQFF	TRAV23/DV6	TRAJ9	TRBV5-1	TRBJ2-1	HomoSapiens	A0201_GILGFVFTL	train_paired	0	1	Public TCRs with undetermined specificities
CAYRSPMNRDDKIIF	CASSPGTRDEKLFF	TRAV38-2/DV8	TRAJ30	TRBV6-6	TRBJ1-4	HomoSapiens	A0201_GILGFVFTL	train_paired	0	1	Public TCRs with undetermined specificities
CAVPPPHQAGTALIF	CASRIGGGTEAFF	TRAV21	TRAJ15	TRBV12-3	TRBJ1-1	HomoSapiens	A0201_GILGFVFTL	train_paired	0	1	Public TCRs with undetermined specificities
CISPRREYGNKLVF	CASSQDRWFSEQYF	TRAV26-1	TRAJ47	TRBV14	TRBJ2-7	HomoSapiens	A0201_GILGFVFTL	train_paired	0	1	Public TCRs with undetermined specificities
CAEPYTGTASKLTF	CASSLSQETQYF	TRAV5	TRAJ44	TRBV7-6	TRBJ2-5	HomoSapiens	A0201_GILGFVFTL	train_paired	0	1	Public TCRs with undetermined specificities
CAGRRSTASKLTF	CASRPRGDNSPLHF	TRAV27	TRAJ44	TRBV6-2/6-3	TRBJ1-6	HomoSapiens	A0201_GILGFVFTL	train_paired	0	1	Public TCRs with undetermined specificities
CFWGGGSYIPTF	CASIIQGVAYEQYF	TRAV12-1	TRAJ6	TRBV10-1	TRBJ2-7	HomoSapiens	A0201_GILGFVFTL	train_paired	0	1	Public TCRs with undetermined specificities
CARTNFNKFYF	CASSLVLDTQYF	TRAV12-2	TRAJ21	TRBV11-2	TRBJ2-3	HomoSapiens	A0201_GILGFVFTL	train_paired	0	1	Public TCRs with undetermined specificities
CAFITANQAGTALIF	CASSLVLAGGQETQYF	TRAV24	TRAJ15	TRBV5-1	TRBJ2-5	HomoSapiens	A0201_GILGFVFTL	train_paired	0	1	Public TCRs with undetermined specificities
CAVRGLGSWGKLQF	CASNRAGMEGAFF	TRAV3	TRAJ24	TRBV12-3	TRBJ1-1	HomoSapiens	A0201_GILGFVFTL	train_paired	0	1	Public TCRs with undetermined specificities
CAVSEGFQKLVF	CAWIDLFYSYEQYF	TRAV8-6	TRAJ8	TRBV30	TRBJ2-7	HomoSapiens	A0201_GILGFVFTL	train_paired	0	1	Public TCRs with undetermined specificities
CLVGGYNKLIF	CASSLSGTSGGGEQFF	TRAV4	TRAJ4	TRBV11-2	TRBJ2-1	HomoSapiens	A0201_GILGFVFTL	train_paired	0	1	Public TCRs with undetermined specificities
CLVGDWGSGAGSYQLTF	CASSVSEGLGNTIYF	TRAV4	TRAJ28	TRBV6-1	TRBJ1-3	HomoSapiens	A0201_GILGFVFTL	train_paired	0	1	Public TCRs with undetermined specificities
CAPPRYQLIW	CASSPGTEVDEQFF	TRAV1-1	TRAJ33	TRBV19	TRBJ2-1	HomoSapiens	A0201_GILGFVFTL	train_paired	0	1	Public TCRs with undetermined specificities
CILREANTGNQFYF	CASSQEGRDGHEQYF	TRAV26-2	TRAJ49	TRBV5-1	TRBJ2-7	HomoSapiens	A0201_GILGFVFTL	train_paired	0	1	Public TCRs with undetermined specificities
CAVIDVYNFNKFYF	CASVPDRGNIQYF	TRAV21	TRAJ21	TRBV2	TRBJ2-4	HomoSapiens	A0201_GILGFVFTL	train_paired	0	1	Public TCRs with undetermined specificities
CAVQAGVLTGGGNKLTF	CASSRDDYGYTF	TRAV20	TRAJ10	TRBV10-2	TRBJ1-2	HomoSapiens	A0201_GILGFVFTL	train_paired	0	1	Public TCRs with undetermined specificities
CAVRAPFVFGNVLHC	CASSPAPTRIAEAFF	TRAV3	TRAJ35	TRBV5-1	TRBJ1-1	HomoSapiens	A0201_GILGFVFTL	train_paired	0	1	Public TCRs with undetermined specificities
CALYGSDQGGKLIF	CSVGGSAGVLSYEQYF	TRAV19	TRAJ23	TRBV20-1	TRBJ2-7	HomoSapiens	A0201_GILGFVFTL	train_paired	0	1	Public TCRs with undetermined specificities
CAVTTPTGNQFYF	CASSLNGDLQETQYF	TRAV12-2	TRAJ49	TRBV5-1	TRBJ2-5	HomoSapiens	A0201_GILGFVFTL	train_paired	0	1	Public TCRs with undetermined specificities
CAGVLRGSNYKLTF	CASSLGPNRAEIRFF	TRAV25	TRAJ53	TRBV7-8	TRBJ2-1	HomoSapiens	A0201_GILGFVFTL	train_paired	0	1	Public TCRs with undetermined specificities
CARGAQKLVF	CASSQDTLAVYEQYF	TRAV9-2	TRAJ54	TRBV3-1	TRBJ2-7	HomoSapiens	A0201_GILGFVFTL	train_paired	0	1	Public TCRs with undetermined specificities
CAVPPLKGGGNKLTF	CASRTGGADEQYF	TRAV8-3	TRAJ10	TRBV6-6	TRBJ2-7	HomoSapiens	A0201_GILGFVFTL	train_paired	0	1	Public TCRs with undetermined specificities
CAEKWFSDGQKLLF	CASSLGLAGVNEQFF	TRAV5	TRAJ16	TRBV28	TRBJ2-1	HomoSapiens	A0201_GILGFVFTL	train_paired	0	1	Public TCRs with undetermined specificities
CAAREGGGGNKLTF	CASSSGSGTNEKLFF	TRAV23/DV6	TRAJ10	TRBV7-8	TRBJ1-4	HomoSapiens	A0201_GILGFVFTL	train_paired	0	1	Public TCRs with undetermined specificities
CAAIGTDKLIF	CASSPNREGNEQFF	TRAV29/DV5	TRAJ34	TRBV6-2/6-3	TRBJ2-1	HomoSapiens	A0201_GILGFVFTL	train_paired	0	1	Public TCRs with undetermined specificities
CAYHGSSNTGKLIF	CSARPQSSVSGNTIYF	TRAV25	TRAJ37	TRBV20-1	TRBJ1-3	HomoSapiens	A0201_GILGFVFTL	train_paired	0	1	Public TCRs with undetermined specificities
CAARSGSGTYKYIF	CASTPSGRLEETQYF	TRAV23/DV6	TRAJ40	TRBV9	TRBJ2-5	HomoSapiens	A0201_GILGFVFTL	train_paired	0	1	Public TCRs with undetermined specificities
CAVGARVNNRLAF	CASSQPFPPVPGANVLTF	TRAV8-3	TRAJ7	TRBV6-1	TRBJ2-6	HomoSapiens	A0201_GILGFVFTL	train_paired	0	1	Public TCRs with undetermined specificities
CVVSAGITGGGNKLTF	CASSSDRAGAAYNEQFF	TRAV10	TRAJ10	TRBV7-9	TRBJ2-1	HomoSapiens	A0201_GILGFVFTL	train_paired	0	1	Public TCRs with undetermined specificities
CALREIYKLSF	CASSIPGGSGNTIYF	TRAV9-2	TRAJ20	TRBV5-6	TRBJ1-3	HomoSapiens	A0201_GILGFVFTL	train_paired	0	1	Public TCRs with undetermined specificities
CATGHWGAGNNRKLIW	CASSLDGSTDTQYF	TRAV17	TRAJ38	TRBV5-1	TRBJ2-3	HomoSapiens	A0201_GILGFVFTL	train_paired	0	1	Public TCRs with undetermined specificities
CASARDGQKLLF	CASLHPGGRSSYEQYF	TRAV12-3	TRAJ16	TRBV10-2	TRBJ2-7	HomoSapiens	A0201_GILGFVFTL	train_paired	0	1	Public TCRs with undetermined specificities
CAVSFSNDYKLSF	CASSQVHRGEKLFF	TRAV3	TRAJ20	TRBV27	TRBJ1-4	HomoSapiens	A0201_GILGFVFTL	train_paired	0	1	Public TCRs with undetermined specificities
CAASMYGSNYKLTF	CASSPDPFGNTGELFF	TRAV23/DV6	TRAJ53	TRBV6-6	TRBJ2-2	HomoSapiens	A0201_GILGFVFTL	train_paired	0	1	Public TCRs with undetermined specificities
CAGNARLMF	CASSNYQGRDTQYF	TRAV8-1	TRAJ31	TRBV5-5	TRBJ2-3	HomoSapiens	A0201_GILGFVFTL	train_paired	0	1	Public TCRs with undetermined specificities
CAASARSGRGGAQKLVF	CSARYPIDEQYF	TRAV29/DV5	TRAJ54	TRBV20-1	TRBJ2-7	HomoSapiens	A0201_GILGFVFTL	train_paired	0	1	Public TCRs with undetermined specificities
CAADSSNTGKLIF	CASSLDSTDTQYF	TRAV2	TRAJ37	TRBV6-5	TRBJ2-3	HomoSapiens	A0201_GILGFVFTL	train_paired	0	1	Public TCRs with undetermined specificities
CAVKARGSTLGRLYF	CASSLGGAEKLFF	TRAV12-2	TRAJ18	TRBV12-3	TRBJ1-4	HomoSapiens	A0201_GILGFVFTL	train_paired	0	1	Public TCRs with undetermined specificities
CAMRAPNQGGKLIF	CASSYSLTAVKPVGTEAFF	TRAV14/DV4	TRAJ23	TRBV6-6	TRBJ1-1	HomoSapiens	A0201_GILGFVFTL	train_paired	0	1	Public TCRs with undetermined specificities
CAVVALNTNAGKSTF	CASSLADHQPQHF	TRAV8-3	TRAJ27	TRBV12-3	TRBJ1-5	HomoSapiens	A0201_GILGFVFTL	train_paired	0	1	Public TCRs with undetermined specificities
CAAETDTGFQKLVF	CASSEGETQYF	TRAV13-1	TRAJ8	TRBV2	TRBJ2-5	HomoSapiens	A0201_GILGFVFTL	train_paired	0	1	Public TCRs with undetermined specificities
CAAPSYGQNFVF	CSASPGTVNYGYTF	TRAV13-1	TRAJ26	TRBV20-1	TRBJ1-2	HomoSapiens	A0201_GILGFVFTL	train_paired	0	1	Public TCRs with undetermined specificities
CATKAAGNKLTF	CASSNNLPPFRYTF	TRAV29/DV5	TRAJ17	TRBV7-3	TRBJ1-2	HomoSapiens	A0201_GILGFVFTL	train_paired	0	1	Public TCRs with undetermined specificities
CLFGNVLHC	CASSLVGGRTDTNYGYTF	TRAV4	TRAJ35	TRBV7-9	TRBJ1-2	HomoSapiens	A0201_GILGFVFTL	train_paired	0	1	Public TCRs with undetermined specificities
CALSGRAGTALIF	CASSYSGTGGVSAFF	TRAV19	TRAJ15	TRBV6-6	TRBJ1-1	HomoSapiens	A0201_GILGFVFTL	train_paired	0	1	Public TCRs with undetermined specificities
CVVSPYNNDMRF	CASSAAGGSYTF	TRAV8-2	TRAJ43	TRBV7-3	TRBJ1-2	HomoSapiens	A0201_GILGFVFTL	train_paired	0	1	Public TCRs with undetermined specificities
CAVVRGDYKLSF	CASSLSPGLATGELFF	TRAV8-3	TRAJ20	TRBV12-4	TRBJ2-2	HomoSapiens	A0201_GILGFVFTL	train_paired	0	1	Public TCRs with undetermined specificities
CAVTRGGNTPLVF	CASSESTSGRAGETQYF	TRAV21	TRAJ29	TRBV10-2	TRBJ2-5	HomoSapiens	A0201_GILGFVFTL	train_paired	0	1	Public TCRs with undetermined specificities
CAVSGRFGNEKLTF	CAWTAKGDRGLRGNSPLHF	TRAV8-4	TRAJ48	TRBV30	TRBJ1-6	HomoSapiens	A0201_GILGFVFTL	train_paired	0	1	Public TCRs with undetermined specificities
CAVENPGRRALTF	CSAVRTQGNTEAFF	TRAV2	TRAJ5	TRBV20-1	TRBJ1-1	HomoSapiens	A0201_GILGFVFTL	train_paired	0	1	Public TCRs with undetermined specificities
CALVNTNAGKSTF	CSARRGGRWDQPQHF	TRAV19	TRAJ27	TRBV20-1	TRBJ1-5	HomoSapiens	A0201_GILGFVFTL	train_paired	0	1	Public TCRs with undetermined specificities
CAVSLSGSRLTF	CATHMEGKFNYGYTF	TRAV8-4	TRAJ58	TRBV28	TRBJ1-2	HomoSapiens	A0201_GILGFVFTL	train_paired	0	1	Public TCRs with undetermined specificities
CAENGVGARLMF	CSARAPGIRETQYF	TRAV13-2	TRAJ31	TRBV20-1	TRBJ2-5	HomoSapiens	A0201_GILGFVFTL	train_paired	0	1	Public TCRs with undetermined specificities
CAVPYSGGYQKVTF	CASSLGEAYDGYTF	TRAV12-2	TRAJ13	TRBV5-1	TRBJ1-2	HomoSapiens	A0201_GILGFVFTL	train_paired	0	1	Public TCRs with undetermined specificities
CAASLTRMNYGGSQGNLIF	CSARESWAPRNEQFF	TRAV23/DV6	TRAJ42	TRBV20-1	TRBJ2-1	HomoSapiens	A0201_GILGFVFTL	train_paired	0	1	Public TCRs with undetermined specificities
CAILGTASKLTF	CASSSGGQTGELFF	TRAV12-2	TRAJ44	TRBV5-1	TRBJ2-2	HomoSapiens	A0201_GILGFVFTL	train_paired	0	1	Public TCRs with undetermined specificities
CAMRGNGNTGKLIF	CSSYRGDNYGYTF	TRAV14/DV4	TRAJ37	TRBV29-1	TRBJ1-2	HomoSapiens	A0201_GILGFVFTL	train_paired	0	1	Public TCRs with undetermined specificities
CATGGGSGAGSYQLTF	CASSGPTSSATNEKLFF	TRAV17	TRAJ28	TRBV5-1	TRBJ1-4	HomoSapiens	A0201_GILGFVFTL	train_paired	0	1	Public TCRs with undetermined specificities
CAGYSGSARQLTF	CASSIVPLAGDTQYF	TRAV2	TRAJ22	TRBV19	TRBJ2-3	HomoSapiens	A0201_GILGFVFTL	train_paired	0	1	Public TCRs with undetermined specificities
CGTGNSNSGYALNF	CASSQVGGTSYNEQFF	TRAV30	TRAJ41	TRBV4-2	TRBJ2-1	HomoSapiens	A0201_GILGFVFTL	train_paired	0	1	Public TCRs with undetermined specificities
CAPWVYNQGGKLIF	CSVRVGVEGYEQYF	TRAV17	TRAJ23	TRBV29-1	TRBJ2-7	HomoSapiens	A0201_GILGFVFTL	train_paired	0	1	Public TCRs with undetermined specificities
CAVEINAGNMLTF	CASSIAGTKNIQYF	TRAV22	TRAJ39	TRBV19	TRBJ2-4	HomoSapiens	A0201_GILGFVFTL	train_paired	0	1	Public TCRs with undetermined specificities
CAIPLSNDYKLSF	CASSLRLETDTQYF	TRAV14/DV4	TRAJ20	TRBV7-8	TRBJ2-3	HomoSapiens	A0201_GILGFVFTL	train_paired	0	1	Public TCRs with undetermined specificities
CALRTPVTHSGAGSYQLTF	CAWSGAGGGTEAFF	TRAV9-2	TRAJ28	TRBV30	TRBJ1-1	HomoSapiens	A0201_GILGFVFTL	train_paired	0	1	Public TCRs with undetermined specificities
CAMEDNFNKFYF	CASSPPGTGGEKLFF	TRAV14/DV4	TRAJ21	TRBV4-2	TRBJ1-4	HomoSapiens	A0201_GILGFVFTL	train_paired	0	1	Public TCRs with undetermined specificities
CAVMGGYQKVTF	CASSLQGMNTEAFF	TRAV12-2	TRAJ13	TRBV7-9	TRBJ1-1	HomoSapiens	A0201_GILGFVFTL	train_paired	0	1	Public TCRs with undetermined specificities
CAERSDGGSQGNLIF	CASSEPSTGKTEAFF	TRAV5	TRAJ42	TRBV6-1	TRBJ1-1	HomoSapiens	A0201_GILGFVFTL	train_paired	0	1	Public TCRs with undetermined specificities
CAPPIQGAQKLVF	CASTRTGLYAGYTF	TRAV19	TRAJ54	TRBV28	TRBJ1-2	HomoSapiens	A0201_GILGFVFTL	train_paired	0	1	Public TCRs with undetermined specificities
CAASYVYNAGKSTF	CASSSSDRGNTEAFF	TRAV29/DV5	TRAJ27	TRBV6-1	TRBJ1-1	HomoSapiens	A0201_GILGFVFTL	train_paired	0	1	Public TCRs with undetermined specificities
CARIGSNYKLTF	CASSLYRGVANEQFF	TRAV9-2	TRAJ53	TRBV12-3	TRBJ2-1	HomoSapiens	A0201_GILGFVFTL	train_paired	0	1	Public TCRs with undetermined specificities
CLVGPHDVSLGRLYF	CASSVGMGTDTQYF	TRAV4	TRAJ18	TRBV7-9	TRBJ2-3	HomoSapiens	A0201_GILGFVFTL	train_paired	0	1	Public TCRs with undetermined specificities
CATVFKGGNQFYF	CASSWGTSGGAYEQYF	TRAV17	TRAJ49	TRBV5-1	TRBJ2-7	HomoSapiens	A0201_GILGFVFTL	train_paired	0	1	Public TCRs with undetermined specificities
CARVASGGSYIPTF	CASSLTASGGYTF	TRAV6	TRAJ6	TRBV7-2	TRBJ1-2	HomoSapiens	A0201_GILGFVFTL	train_paired	0	1	Public TCRs with undetermined specificities
CAASASSGSRLTF	CASSPAATYEQYF	TRAV29/DV5	TRAJ58	TRBV7-9	TRBJ2-7	HomoSapiens	A0201_GILGFVFTL	train_paired	0	1	Public TCRs with undetermined specificities
CAVDWGGGADGLTF	CASSGRRSQETQYF	TRAV22	TRAJ45	TRBV6-1	TRBJ2-5	HomoSapiens	A0201_GILGFVFTL	train_paired	0	1	Public TCRs with undetermined specificities
CATDSGNRLAF	CASSEYGYNEQFF	TRAV17	TRAJ7	TRBV10-2	TRBJ2-1	HomoSapiens	A0201_GILGFVFTL	train_paired	0	1	Public TCRs with undetermined specificities
CAVQAGGYNKLIF	CASSFTSGGADTQYF	TRAV20	TRAJ4	TRBV28	TRBJ2-3	HomoSapiens	A0201_GILGFVFTL	train_paired	0	1	Public TCRs with undetermined specificities
CALGGDTDKLIF	CASSFIPLTANTEAFF	TRAV2	TRAJ34	TRBV7-9	TRBJ1-1	HomoSapiens	A0201_GILGFVFTL	train_paired	0	1	Public TCRs with undetermined specificities
CGGDTNAGKSTF	CASSLLYGDTNTEAFF	TRAV12-2	TRAJ27	TRBV28	TRBJ1-1	HomoSapiens	A0201_GILGFVFTL	train_paired	0	1	Public TCRs with undetermined specificities
CAAASLYGNNRLAF	CASSKIPGQGFTGELFF	TRAV13-1	TRAJ7	TRBV12-4	TRBJ2-2	HomoSapiens	A0201_GILGFVFTL	train_paired	0	1	Public TCRs with undetermined specificities
CATGNSGYSTLTF	CASSPSITDTQYF	TRAV17	TRAJ11	TRBV5-1	TRBJ2-3	HomoSapiens	A0201_GILGFVFTL	train_paired	0	1	Public TCRs with undetermined specificities
CAYNLFNAGGTSYGKLTF	CASSYRGQGYGYTF	TRAV38-2/DV8	TRAJ52	TRBV6-2/6-3	TRBJ1-2	HomoSapiens	A0201_GILGFVFTL	train_paired	0	1	Public TCRs with undetermined specificities
CARPGNTPLVF	CAISESGGSAEAFF	TRAV5	TRAJ29	TRBV10-3	TRBJ1-1	HomoSapiens	A0201_GILGFVFTL	train_paired	0	1	Public TCRs with undetermined specificities
CAVHLHLGYSGGGADGLTF	CASSETGWGAGNTEAFF	TRAV20	TRAJ45	TRBV6-1	TRBJ1-1	HomoSapiens	A0201_GILGFVFTL	train_paired	0	1	Public TCRs with undetermined specificities
CGAVDSGTYKYIF	CASSPNEAGAYNEQFF	TRAV34	TRAJ40	TRBV5-1	TRBJ2-1	HomoSapiens	A0201_GILGFVFTL	train_paired	0	1	Public TCRs with undetermined specificities
CAVPFENYGQNFVF	CASSAGTGGHEKLFF	TRAV3	TRAJ26	TRBV11-3	TRBJ1-4	HomoSapiens	A0201_GILGFVFTL	train_paired	0	1	Public TCRs with undetermined specificities
CAASREGKLIF	CASSLLRIYTGELFF	TRAV23/DV6	TRAJ34	TRBV12-4	TRBJ2-2	HomoSapiens	A0201_GILGFVFTL	train_paired	0	1	Public TCRs with undetermined specificities
CAMREEGGGKLIF	CASSVRDSYGYTF	TRAV14/DV4	TRAJ23	TRBV2	TRBJ1-2	HomoSapiens	A0201_GILGFVFTL	train_paired	0	1	Public TCRs with undetermined specificities
CAVRDTNAGKSTF	CASSQIKLTGFSYEQYF	TRAV3	TRAJ27	TRBV4-3	TRBJ2-7	HomoSapiens	A0201_GILGFVFTL	train_paired	0	1	Public TCRs with undetermined specificities
CAVIKTQGGSEKLVF	CASSDDRANNEKLFF	TRAV22	TRAJ57	TRBV6-1	TRBJ1-4	HomoSapiens	A0201_GILGFVFTL	train_paired	0	1	Public TCRs with undetermined specificities
CAAPSTTDSWGKLQF	CASSDLSSSYNEQFF	TRAV41	TRAJ24	TRBV6-6	TRBJ2-1	HomoSapiens	A0201_GILGFVFTL	train_paired	0	1	Public TCRs with undetermined specificities
CAYRSAGMEGGSEKLVF	CASSVGASGLYEQYF	TRAV38-2/DV8	TRAJ57	TRBV9	TRBJ2-7	HomoSapiens	A0201_GILGFVFTL	train_paired	0	1	Public TCRs with undetermined specificities
CVYQLTF	CASSQGGTSYNEQFF	TRAV21	TRAJ28	TRBV14	TRBJ2-1	HomoSapiens	A0201_GILGFVFTL	train_paired	0	1	Public TCRs with undetermined specificities
CALSASEGSNYKLTF	CASSITGNTGELFF	TRAV9-2	TRAJ53	TRBV19	TRBJ2-2	HomoSapiens	A0201_GILGFVFTL	train_paired	0	1	Public TCRs with undetermined specificities
CAYSLLGGAQKLVF	CASSLAAGQGGTF	TRAV38-2/DV8	TRAJ54	TRBV12-4	TRBJ1-2	HomoSapiens	A0201_GILGFVFTL	train_paired	0	1	Public TCRs with undetermined specificities
CAGQREKLTF	CASSLFPEFTYEQYF	TRAV35	TRAJ56	TRBV5-1	TRBJ2-7	HomoSapiens	A0201_GILGFVFTL	train_paired	0	1	Public TCRs with undetermined specificities
CAVGNGNTGKLIF	CASSQGGALPDTQYF	TRAV8-3	TRAJ37	TRBV18	TRBJ2-3	HomoSapiens	A0201_GILGFVFTL	train_paired	0	1	Public TCRs with undetermined specificities
CAVLNRDDKIIF	CAWTGQPNQPQHF	TRAV36/DV7	TRAJ30	TRBV30	TRBJ1-5	HomoSapiens	A0201_GILGFVFTL	train_paired	0	1	Public TCRs with undetermined specificities
CSVSAAANDYKLSF	CATSEKETQYF	TRAV8-4	TRAJ20	TRBV15	TRBJ2-5	HomoSapiens	A0201_GILGFVFTL	train_paired	0	1	Public TCRs with undetermined specificities
CIVRSYSGNTPLVF	CASSEQGYNEQFF	TRAV26-1	TRAJ29	TRBV2	TRBJ2-1	HomoSapiens	A0201_GILGFVFTL	train_paired	0	1	Public TCRs with undetermined specificities
CAAYSGGGADGLTF	CASSQKTGAGGYTF	TRAV13-1	TRAJ45	TRBV14	TRBJ1-2	HomoSapiens	A0201_GILGFVFTL	train_paired	0	1	Public TCRs with undetermined specificities
CIPRLAGTASKLTF	CASSRRQDEQYF	TRAV26-1	TRAJ44	TRBV6-5	TRBJ2-7	HomoSapiens	A0201_GILGFVFTL	train_paired	0	1	Public TCRs with undetermined specificities
CAMSKGAGSYQLTF	CASSPPDTINTEAFF	TRAV12-3	TRAJ28	TRBV9	TRBJ1-1	HomoSapiens	A0201_GILGFVFTL	train_paired	0	1	Public TCRs with undetermined specificities
CAVRRDTGTASKLTF	CAISDWREHLLGEQYF	TRAV8-4	TRAJ44	TRBV10-3	TRBJ2-7	HomoSapiens	A0201_GILGFVFTL	train_paired	0	1	Public TCRs with undetermined specificities
CATARNYGQNFVF	CASSIARGASGANVLTF	TRAV17	TRAJ26	TRBV19	TRBJ2-6	HomoSapiens	A0201_GILGFVFTL	train_paired	0	1	Public TCRs with undetermined specificities
CAASGNYKLTF	CASSSGTSGSTDTQYF	TRAV29/DV5	TRAJ53	TRBV10-1	TRBJ2-3	HomoSapiens	A0201_GILGFVFTL	train_paired	0	1	Public TCRs with undetermined specificities
CAVRAYNTDKLIF	CASSTGQGLPEAFF	TRAV8-6	TRAJ34	TRBV19	TRBJ1-1	HomoSapiens	A0201_GILGFVFTL	train_paired	0	1	Public TCRs with undetermined specificities
CATADFNQAGTALIF	CASTLGDTTLGNTEAFF	TRAV17	TRAJ15	TRBV6-6	TRBJ1-1	HomoSapiens	A0201_GILGFVFTL	train_paired	0	1	Public TCRs with undetermined specificities
CAVVDQTGANNLFF	CASSQDSRDQPQHF	TRAV36/DV7	TRAJ36	TRBV2	TRBJ1-5	HomoSapiens	A0201_GILGFVFTL	train_paired	0	1	Public TCRs with undetermined specificities
CAVEVPLGRALTF	CSASSGRVEQYF	TRAV2	TRAJ5	TRBV20-1	TRBJ2-7	HomoSapiens	A0201_GILGFVFTL	train_paired	0	1	Public TCRs with undetermined specificities
CAVDRVSGGSNYKLTF	CASSPTTTTDTQYF	TRAV39	TRAJ53	TRBV6-5	TRBJ2-3	HomoSapiens	A0201_GILGFVFTL	train_paired	0	1	Public TCRs with undetermined specificities
CAVNVGNQFYF	CASSLLGRLNTEAFF	TRAV12-2	TRAJ49	TRBV11-2	TRBJ1-1	HomoSapiens	A0201_GILGFVFTL	train_paired	0	1	Public TCRs with undetermined specificities
CAMRERITGGGNKLTF	CAISWILETGELFF	TRAV14/DV4	TRAJ10	TRBV10-3	TRBJ2-2	HomoSapiens	A0201_GILGFVFTL	train_paired	0	1	Public TCRs with undetermined specificities
CAALSAGGADGLTF	CASSPWSGGPYNEQFF	TRAV29/DV5	TRAJ45	TRBV3-1	TRBJ2-1	HomoSapiens	A0201_GILGFVFTL	train_paired	0	1	Public TCRs with undetermined specificities
CAVRDQEDSNYQLIW	CASSQAGRAEAFF	TRAV1-2	TRAJ33	TRBV4-1	TRBJ1-1	HomoSapiens	A0201_GILGFVFTL	train_paired	0	1	Public TCRs with undetermined specificities
CAGPSEGKLIF	CASSQSVLWGYEQYF	TRAV2	TRAJ37	TRBV14	TRBJ2-7	HomoSapiens	A0201_GILGFVFTL	train_paired	0	1	Public TCRs with undetermined specificities
CATDAEGPFGYSGAGSYQLTF	CSASSWGAGDLRSNEKLFF	TRAV17	TRAJ28	TRBV20-1	TRBJ1-4	HomoSapiens	A0201_GILGFVFTL	train_paired	0	1	Public TCRs with undetermined specificities
CAMSEYFSGGYNKLIF	CASSPYRGSLEQFF	TRAV12-3	TRAJ4	TRBV28	TRBJ2-1	HomoSapiens	A0201_GILGFVFTL	train_paired	0	1	Public TCRs with undetermined specificities
CAVESGGSYIPTF	CASRLLSTSGEETQYF	TRAV2	TRAJ6	TRBV27	TRBJ2-5	HomoSapiens	A0201_GILGFVFTL	train_paired	0	1	Public TCRs with undetermined specificities
CAGQLGSSNTGKLIF	CASSLEPGQGTDEQFF	TRAV35	TRAJ37	TRBV7-9	TRBJ2-1	HomoSapiens	A0201_GILGFVFTL	train_paired	0	1	Public TCRs with undetermined specificities
CAVEPPLSGGSYIPTF	CAWRQGAREQYF	TRAV2	TRAJ6	TRBV30	TRBJ2-7	HomoSapiens	A0201_GILGFVFTL	train_paired	0	1	Public TCRs with undetermined specificities
CVVSDQDYGGSQGNLIF	CASSLIHAGSIYNEQFF	TRAV8-2	TRAJ42	TRBV7-8	TRBJ2-1	HomoSapiens	A0201_GILGFVFTL	train_paired	0	1	Public TCRs with undetermined specificities
CVVTFYNQGGKLIF	CASSFSTGQFYGYTF	TRAV12-1	TRAJ23	TRBV5-4	TRBJ1-2	HomoSapiens	A0201_GILGFVFTL	train_paired	0	1	Public TCRs with undetermined specificities
CVVNRVADGLTF	CASSHTLGGRTDTQYF	TRAV8-2	TRAJ45	TRBV3-1	TRBJ2-3	HomoSapiens	A0201_GILGFVFTL	train_paired	0	1	Public TCRs with undetermined specificities
CGTEIRSGGGADGLTF	CASSPLAGGGETQYF	TRAV30	TRAJ45	TRBV28	TRBJ2-5	HomoSapiens	A0201_GILGFVFTL	train_paired	0	1	Public TCRs with undetermined specificities
CALGYNFNKFYF	CASSSPARRNEQFF	TRAV6	TRAJ21	TRBV9	TRBJ2-1	HomoSapiens	A0201_GILGFVFTL	train_paired	0	1	Public TCRs with undetermined specificities
CVVRSQGGFKTIF	CASSLASGANVLTF	TRAV8-2	TRAJ9	TRBV19	TRBJ2-6	HomoSapiens	A0201_GILGFVFTL	train_paired	0	1	Public TCRs with undetermined specificities
CAARFSGGYNKLIF	CASTQGQSNQPQHF	TRAV13-1	TRAJ4	TRBV12-3	TRBJ1-5	HomoSapiens	A0201_GILGFVFTL	train_paired	0	1	Public TCRs with undetermined specificities
CATAPLYSGAGSYQLTF	CSARDLSGRQRSYEQYF	TRAV17	TRAJ28	TRBV20-1	TRBJ2-7	HomoSapiens	A0201_GILGFVFTL	train_paired	0	1	Public TCRs with undetermined specificities
CALSSNYGGSQGNLIF	CASSRLAGRGLNTEAFF	TRAV9-2	TRAJ42	TRBV27	TRBJ1-1	HomoSapiens	A0201_GILGFVFTL	train_paired	0	1	Public TCRs with undetermined specificities
CALSATNSGNTPLVF	CASSTGDHYAHEQYF	TRAV19	TRAJ29	TRBV19	TRBJ2-7	HomoSapiens	A0201_GILGFVFTL	train_paired	0	1	Public TCRs with undetermined specificities
CAADSNSGGSNYKLTF	CASSTLAGVVTGELFF	TRAV23/DV6	TRAJ53	TRBV19	TRBJ2-2	HomoSapiens	A0201_GILGFVFTL	train_paired	0	1	Public TCRs with undetermined specificities
CALPGGGYNKLIF	CAWSVPRRSANEQFF	TRAV6	TRAJ4	TRBV30	TRBJ2-1	HomoSapiens	A0201_GILGFVFTL	train_paired	0	1	Public TCRs with undetermined specificities
CALSLDSGSARQLTF	CASSYSLSGGAADTQYF	TRAV9-2	TRAJ22	TRBV6-6	TRBJ2-3	HomoSapiens	A0201_GILGFVFTL	train_paired	0	1	Public TCRs with undetermined specificities
CAVKTNTGNQFYF	CASSPYRGLNSPLHF	TRAV21	TRAJ49	TRBV6-5	TRBJ1-6	HomoSapiens	A0201_GILGFVFTL	train_paired	0	1	Public TCRs with undetermined specificities
CAPGYGQNFVF	CASSAGTLHTDTQYF	TRAV12-3	TRAJ26	TRBV6-4	TRBJ2-3	HomoSapiens	A0201_GILGFVFTL	train_paired	0	1	Public TCRs with undetermined specificities
CAMSGHDYKLSF	CASSPAPQEREQYF	TRAV12-3	TRAJ20	TRBV5-1	TRBJ2-7	HomoSapiens	A0201_GILGFVFTL	train_paired	0	1	Public TCRs with undetermined specificities
CAVSAMNTGFQKLVF	CSARGGHWTSGDYNEQFF	TRAV8-6	TRAJ8	TRBV20-1	TRBJ2-1	HomoSapiens	A0201_GILGFVFTL	train_paired	0	1	Public TCRs with undetermined specificities
CAPEGANNLFF	CASSLFNRGGTDTQYF	TRAV1-2	TRAJ36	TRBV5-1	TRBJ2-3	HomoSapiens	A0201_GILGFVFTL	train_paired	0	1	Public TCRs with undetermined specificities
CAGRRRSQGNLIF	CAISVGRNTGELFF	TRAV35	TRAJ42	TRBV10-3	TRBJ2-2	HomoSapiens	A0201_GILGFVFTL	train_paired	0	1	Public TCRs with undetermined specificities
CAATFGSGTYTYIF	CASSRNDRGVSPLHF	TRAV29/DV5	TRAJ40	TRBV5-6	TRBJ1-6	HomoSapiens	A0201_GILGFVFTL	train_paired	0	1	Public TCRs with undetermined specificities
CAVSELSNAGGTSYGKLTF	CASSFHWGGYEQYF	TRAV8-6	TRAJ52	TRBV28	TRBJ2-7	HomoSapiens	A0201_GILGFVFTL	train_paired	0	1	Public TCRs with undetermined specificities
CAVRVSNSGNTPLVF	CASSFGRGDAFF	TRAV3	TRAJ29	TRBV12-4	TRBJ1-1	HomoSapiens	A0201_GILGFVFTL	train_paired	0	1	Public TCRs with undetermined specificities
CALSRPSTTSGTYKYIF	CASSLRLAGQDTQYF	TRAV9-2	TRAJ40	TRBV12-3	TRBJ2-3	HomoSapiens	A0201_GILGFVFTL	train_paired	0	1	Public TCRs with undetermined specificities
CAVGGYGSSNTGKLIF	CASSRGRQRKGNTIYF	TRAV36/DV7	TRAJ37	TRBV5-1	TRBJ1-3	HomoSapiens	A0201_GILGFVFTL	train_paired	0	1	Public TCRs with undetermined specificities
CAVANAGNMLTF	CASSWRGAGNADTQYF	TRAV8-3	TRAJ39	TRBV7-3	TRBJ2-3	HomoSapiens	A0201_GILGFVFTL	train_paired	0	1	Public TCRs with undetermined specificities
CAVSDLKGYQGGSEKLVF	CASSLDRARYSTGELFF	TRAV8-6	TRAJ57	TRBV5-1	TRBJ2-2	HomoSapiens	A0201_GILGFVFTL	train_paired	0	1	Public TCRs with undetermined specificities
CAYSVGAYGGSQGNLIF	CASSLWHPEETQYF	TRAV38-2/DV8	TRAJ42	TRBV5-6	TRBJ2-5	HomoSapiens	A0201_GILGFVFTL	train_paired	0	1	Public TCRs with undetermined specificities
CAVLYNFNKFYF	CAWSVRAGGVGNSPLHF	TRAV8-1	TRAJ21	TRBV30	TRBJ1-6	HomoSapiens	A0201_GILGFVFTL	train_paired	0	1	Public TCRs with undetermined specificities
CAARVFTGGGNKLTF	CASRRSSGTYVDTQYF	TRAV13-1	TRAJ10	TRBV2	TRBJ2-3	HomoSapiens	A0201_GILGFVFTL	train_paired	0	1	Public TCRs with undetermined specificities
CAVDNDMRF	CSAYGVRSYEQYF	TRAV21	TRAJ43	TRBV20-1	TRBJ2-7	HomoSapiens	A0201_GILGFVFTL	train_paired	0	1	Public TCRs with undetermined specificities
CAVSGATNKFIF	CASSPGGGGTDAQLFF	TRAV8-4	TRAJ32	TRBV4-3	TRBJ1-4	HomoSapiens	A0201_GILGFVFTL	train_paired	0	1	Public TCRs with undetermined specificities
CILRDVGNNQGGKLIF	CASSSRTGGFYEQYF	TRAV26-2	TRAJ23	TRBV7-2	TRBJ2-7	HomoSapiens	A0201_GILGFVFTL	train_paired	0	1	Public TCRs with undetermined specificities
CAVTPMFSGGYNKLIF	CASSNDRVGEAFF	TRAV8-1	TRAJ4	TRBV7-3	TRBJ1-1	HomoSapiens	A0201_GILGFVFTL	train_paired	0	1	Public TCRs with undetermined specificities
CLVGEGSRNFNKFYF	CASSYTSPHSNQPQHF	TRAV4	TRAJ21	TRBV6-6	TRBJ1-5	HomoSapiens	A0201_GILGFVFTL	train_paired	0	1	Public TCRs with undetermined specificities
CAGQSGNMLTF	CASSQVGREWNEQFF	TRAV35	TRAJ39	TRBV4-1	TRBJ2-1	HomoSapiens	A0201_GILGFVFTL	train_paired	0	1	Public TCRs with undetermined specificities
CALDLLNSGYSTLTF	CASSERRVSPNTDTQYF	TRAV6	TRAJ11	TRBV2	TRBJ2-3	HomoSapiens	A0201_GILGFVFTL	train_paired	0	1	Public TCRs with undetermined specificities
CAVPKDLGSNYKLTF	CASSQVFSGATYEQYF	TRAV22	TRAJ53	TRBV3-1	TRBJ2-7	HomoSapiens	A0201_GILGFVFTL	train_paired	0	1	Public TCRs with undetermined specificities
CALSEGRTQGGSEKLVF	CASSLGFGVSYEQYF	TRAV19	TRAJ57	TRBV5-1	TRBJ2-7	HomoSapiens	A0201_GILGFVFTL	train_paired	0	1	Public TCRs with undetermined specificities
CAMRPIFGNEKLTF	CASSLGGNNEQFF	TRAV14/DV4	TRAJ48	TRBV3-1	TRBJ2-1	HomoSapiens	A0201_GILGFVFTL	train_paired	0	1	Public TCRs with undetermined specificities
CVVMGGSYIPTF	CASSDTLAGVEAGDTQYF	TRAV10	TRAJ6	TRBV6-1	TRBJ2-3	HomoSapiens	A0201_GILGFVFTL	train_paired	0	1	Public TCRs with undetermined specificities
CAEKGNGDYKLSF	CASSLTGLAPYEQYF	TRAV13-2	TRAJ20	TRBV6-2/6-3	TRBJ2-7	HomoSapiens	A0201_GILGFVFTL	train_paired	0	1	Public TCRs with undetermined specificities
CAFLEDYGGATNKLIF	CASSLDRGTNEKLFF	TRAV9-2	TRAJ32	TRBV28	TRBJ1-4	HomoSapiens	A0201_GILGFVFTL	train_paired	0	1	Public TCRs with undetermined specificities
CALCPDGQKLLF	CASSAGSRDPGFF	TRAV9-2	TRAJ16	TRBV9	TRBJ1-1	HomoSapiens	A0201_GILGFVFTL	train_paired	0	1	Public TCRs with undetermined specificities
CAVKMEYGNKLVF	CASSPRSLDIQYF	TRAV8-3	TRAJ47	TRBV5-1	TRBJ2-4	HomoSapiens	A0201_GILGFVFTL	train_paired	0	1	Public TCRs with undetermined specificities
CAETRDTGRRALTF	CASSPTGSLGYTF	TRAV5	TRAJ5	TRBV7-2	TRBJ1-2	HomoSapiens	A0201_GILGFVFTL	train_paired	0	1	Public TCRs with undetermined specificities
CFVRPRGRAAGNMLTF	CSARQDYSPLHF	TRAV26-1	TRAJ39	TRBV20-1	TRBJ1-6	HomoSapiens	A0201_GILGFVFTL	train_paired	0	1	Public TCRs with undetermined specificities
CAGVDYFTGTASKLTF	CASSLAAGRNQPQHF	TRAV27	TRAJ44	TRBV5-1	TRBJ1-5	HomoSapiens	A0201_GILGFVFTL	train_paired	0	1	Public TCRs with undetermined specificities
CAMSAFGGTSYGKLTF	CATSRGDRVGNQPQHF	TRAV12-3	TRAJ52	TRBV15	TRBJ1-5	HomoSapiens	A0201_GILGFVFTL	train_paired	0	1	Public TCRs with undetermined specificities
CALTRGAGNQFYF	CASSQDGNSYNEQFF	TRAV19	TRAJ49	TRBV4-1	TRBJ2-1	HomoSapiens	A0201_GILGFVFTL	train_paired	0	1	Public TCRs with undetermined specificities
CGGLKTSYDKVIF	CASSSPGPSYNEQFF	TRAV30	TRAJ50	TRBV7-8	TRBJ2-1	HomoSapiens	A0201_GILGFVFTL	train_paired	0	1	Public TCRs with undetermined specificities
CAASVEGRDDKIIF	CASSLTGLHGYTF	TRAV29/DV5	TRAJ30	TRBV11-2	TRBJ1-2	HomoSapiens	A0201_GILGFVFTL	train_paired	0	1	Public TCRs with undetermined specificities
CAFGTYKYIF	CASSILFPTRNTIYF	TRAV38-2/DV8	TRAJ40	TRBV19	TRBJ1-3	HomoSapiens	A0201_GILGFVFTL	train_paired	0	1	Public TCRs with undetermined specificities
CAASEGAGNMLTF	CASSQLSGRVYNEQFF	TRAV2	TRAJ39	TRBV3-1	TRBJ2-1	HomoSapiens	A0201_GILGFVFTL	train_paired	0	1	Public TCRs with undetermined specificities
CALTQDQKLVF	CASSVDRAGFGGYTF	TRAV19	TRAJ54	TRBV9	TRBJ1-2	HomoSapiens	A0201_GILGFVFTL	train_paired	0	1	Public TCRs with undetermined specificities
CAVQAKYKLSF	CSAHLRAGGPDTQYF	TRAV20	TRAJ20	TRBV20-1	TRBJ2-3	HomoSapiens	A0201_GILGFVFTL	train_paired	0	1	Public TCRs with undetermined specificities
CALIGMDTGRRALTF	CSVPGLASTDTQYF	TRAV9-2	TRAJ5	TRBV20-1	TRBJ2-3	HomoSapiens	A0201_GILGFVFTL	train_paired	0	1	Public TCRs with undetermined specificities
CLVGDSLTATSGTYKYIF	CASSLAPPASGDAYEQYF	TRAV4	TRAJ40	TRBV5-1	TRBJ2-7	HomoSapiens	A0201_GILGFVFTL	train_paired	0	1	Public TCRs with undetermined specificities
CAVGPADGLTF	CASSPSTGPNTEAFF	TRAV36/DV7	TRAJ45	TRBV9	TRBJ1-1	HomoSapiens	A0201_GILGFVFTL	train_paired	0	1	Public TCRs with undetermined specificities
CAVRSTMEGQAGTALIF	CASSQEVAPRETQYF	TRAV1-1	TRAJ15	TRBV4-2	TRBJ2-5	HomoSapiens	A0201_GILGFVFTL	train_paired	0	1	Public TCRs with undetermined specificities
CAVNNNYARLMF	CASSRTSGSYNEQFF	TRAV12-2	TRAJ31	TRBV11-2	TRBJ2-1	HomoSapiens	A0201_GILGFVFTL	train_paired	0	1	Public TCRs with undetermined specificities
CAASNSKGGNKLTF	CATSRTGGVNEQFF	TRAV13-1	TRAJ10	TRBV24-1	TRBJ2-1	HomoSapiens	A0201_GILGFVFTL	train_paired	0	1	Public TCRs with undetermined specificities
CVVTLPVSDGQKLLF	CASSQQGALATEAFF	TRAV12-1	TRAJ16	TRBV4-2	TRBJ1-1	HomoSapiens	A0201_GILGFVFTL	train_paired	0	1	Public TCRs with undetermined specificities
CAATRGNMLTF	CASSQGGVRSDTQYF	TRAV13-1	TRAJ39	TRBV4-1	TRBJ2-3	HomoSapiens	A0201_GILGFVFTL	train_paired	0	1	Public TCRs with undetermined specificities
CAVVLAGGTSYGKLTF	CASTPGLAEGTGELFF	TRAV21	TRAJ52	TRBV6-5	TRBJ2-2	HomoSapiens	A0201_GILGFVFTL	train_paired	0	1	Public TCRs with undetermined specificities
CALSALNGTPLVF	CASSRTSGRTHEQYF	TRAV9-2	TRAJ29	TRBV2	TRBJ2-7	HomoSapiens	A0201_GILGFVFTL	train_paired	0	1	Public TCRs with undetermined specificities
CAAPGRAGNMLTF	CASSQQGSDEQFF	TRAV13-1	TRAJ39	TRBV5-1	TRBJ2-1	HomoSapiens	A0201_GILGFVFTL	train_paired	0	1	Public TCRs with undetermined specificities
CVRFKAAGNKLTF	CASSFQGGWTEAFF	TRAV8-3	TRAJ17	TRBV11-1	TRBJ1-1	HomoSapiens	A0201_GILGFVFTL	train_paired	0	1	Public TCRs with undetermined specificities
CVGGTASKLTF	CASRIAGGRYEQYF	TRAV36/DV7	TRAJ44	TRBV27	TRBJ2-7	HomoSapiens	A0201_GILGFVFTL	train_paired	0	1	Public TCRs with undetermined specificities
CAYRSPDYNNDMRF	CAWSRGTGSPLHF	TRAV38-2/DV8	TRAJ43	TRBV30	TRBJ1-6	HomoSapiens	A0201_GILGFVFTL	train_paired	0	1	Public TCRs with undetermined specificities
CAVVPSSASKIIF	CASSPPSGRTDTQYF	TRAV2	TRAJ3	TRBV3-1	TRBJ2-3	HomoSapiens	A0201_GILGFVFTL	train_paired	0	1	Public TCRs with undetermined specificities
CAYRHALWTNYGGSQGNLIF	CASSLGTMGYNEKLFF	TRAV38-2/DV8	TRAJ42	TRBV5-1	TRBJ1-4	HomoSapiens	A0201_GILGFVFTL	train_paired	0	1	Public TCRs with undetermined specificities
CLVGGLSTGGFKTIF	CAWSVPGTGNSPLHF	TRAV4	TRAJ9	TRBV30	TRBJ1-6	HomoSapiens	A0201_GILGFVFTL	train_paired	0	1	Public TCRs with undetermined specificities
CAGFKGFKTIF	CASRPRTGAFTDTQYF	TRAV12-2	TRAJ9	TRBV7-6	TRBJ2-3	HomoSapiens	A0201_GILGFVFTL	train_paired	0	1	Public TCRs with undetermined specificities
CAASLSNFGNEKLTF	CASSLFSATNEKLFF	TRAV13-1	TRAJ48	TRBV5-4	TRBJ1-4	HomoSapiens	A0201_GILGFVFTL	train_paired	0	1	Public TCRs with undetermined specificities
CAEMGPYNAGGTSYGKLTF	CASSSIYEQYF	TRAV13-2	TRAJ52	TRBV12-3	TRBJ2-7	HomoSapiens	A0201_GILGFVFTL	train_paired	0	1	Public TCRs with undetermined specificities
CVVSARFGDDKIIF	CASSLWGTHNEQFF	TRAV10	TRAJ30	TRBV27	TRBJ2-1	HomoSapiens	A0201_GILGFVFTL	train_paired	0	1	Public TCRs with undetermined specificities
CAVSPGGYQKVTF	CASSQADRTSGANVLTF	TRAV5	TRAJ13	TRBV4-3	TRBJ2-6	HomoSapiens	A0201_GILGFVFTL	train_paired	0	1	Public TCRs with undetermined specificities
CAVPAGAGGTSYGKLTF	CATSASPLGPETQYF	TRAV27	TRAJ52	TRBV24-1	TRBJ2-5	HomoSapiens	A0201_GILGFVFTL	train_paired	0	1	Public TCRs with undetermined specificities
CAENMGRAGNMLTF	CASSEVQPGAYNSPLHF	TRAV13-2	TRAJ39	TRBV6-1	TRBJ1-6	HomoSapiens	A0201_GILGFVFTL	train_paired	0	1	Public TCRs with undetermined specificities
CAAREGSGTYKYIF	CASSRDRVDGYTF	TRAV29/DV5	TRAJ40	TRBV6-6	TRBJ1-2	HomoSapiens	A0201_GILGFVFTL	train_paired	0	1	Public TCRs with undetermined specificities
CRPDRGSTLGRLYF	CASSPVQIGETQYF	TRAV21	TRAJ18	TRBV7-2	TRBJ2-5	HomoSapiens	A0201_GILGFVFTL	train_paired	0	1	Public TCRs with undetermined specificities
CAVAGGGLKKTSYDKVIF	CSARDVPAGGSYEQYF	TRAV8-4	TRAJ50	TRBV20-1	TRBJ2-7	HomoSapiens	A0201_GILGFVFTL	train_paired	0	1	Public TCRs with undetermined specificities
CVLYSGGGADGLTF	CASSPGDRTYEQYF	TRAV20	TRAJ45	TRBV5-1	TRBJ2-7	HomoSapiens	A0201_GILGFVFTL	train_paired	0	1	Public TCRs with undetermined specificities
CIHGGATNKLIF	CSETSGLQETQYF	TRAV26-1	TRAJ32	TRBV20-1	TRBJ2-5	HomoSapiens	A0201_GILGFVFTL	train_paired	0	1	Public TCRs with undetermined specificities
CAVSGPKGKLTF	CAVKDQWNTEAFF	TRAV8-4	TRAJ44	TRBV10-3	TRBJ1-1	HomoSapiens	A0201_GILGFVFTL	train_paired	0	1	Public TCRs with undetermined specificities
CALSDDNYGQNFVF	CASSQGSSGNTIYF	TRAV19	TRAJ26	TRBV12-3	TRBJ1-3	HomoSapiens	A0201_GILGFVFTL	train_paired	0	1	Public TCRs with undetermined specificities
CAVKMMGNQFYF	CSARDSGTYSNQPQHF	TRAV21	TRAJ49	TRBV20-1	TRBJ1-5	HomoSapiens	A0201_GILGFVFTL	train_paired	0	1	Public TCRs with undetermined specificities
CAASTADSNYQLIW	CASSRPGVGGPEQEQFF	TRAV13-1	TRAJ33	TRBV11-2	TRBJ2-1	HomoSapiens	A0201_GILGFVFTL	train_paired	0	1	Public TCRs with undetermined specificities
CALSDLSSGSARQLTF	CASSSPTGGYGYTF	TRAV19	TRAJ22	TRBV6-6	TRBJ1-2	HomoSapiens	A0201_GILGFVFTL	train_paired	0	1	Public TCRs with undetermined specificities
CALRPYGQGGKLIF	CAISEQGYEQYF	TRAV16	TRAJ23	TRBV10-3	TRBJ2-7	HomoSapiens	A0201_GILGFVFTL	train_paired	0	1	Public TCRs with undetermined specificities
CAMREGGVRAAGNKLTF	CASTQAGGLNEQFF	TRAV14/DV4	TRAJ17	TRBV5-5	TRBJ2-1	HomoSapiens	A0201_GILGFVFTL	train_paired	0	1	Public TCRs with undetermined specificities
CVVRDRMDTGRRALTF	CAITGTSIYEQYF	TRAV12-1	TRAJ5	TRBV10-3	TRBJ2-7	HomoSapiens	A0201_GILGFVFTL	train_paired	0	1	Public TCRs with undetermined specificities
CAVTLIYNQGGKLIF	CASSVGGRKTEAFF	TRAV8-1	TRAJ23	TRBV9	TRBJ1-1	HomoSapiens	A0201_GILGFVFTL	train_paired	0	1	Public TCRs with undetermined specificities
CAVNAKGGNSGAGSYQLTF	CAWSLREGGSDRYTF	TRAV12-2	TRAJ28	TRBV30	TRBJ1-2	HomoSapiens	A0201_GILGFVFTL	train_paired	0	1	Public TCRs with undetermined specificities
CAVKADNNARLMF	CASSLITGYEQYF	TRAV12-2	TRAJ31	TRBV5-6	TRBJ2-7	HomoSapiens	A0201_GILGFVFTL	train_paired	0	1	Public TCRs with undetermined specificities
CAVRDYSGGSNYKLTF	CASSVEPAGELFF	TRAV8-6	TRAJ53	TRBV9	TRBJ2-2	HomoSapiens	A0201_GILGFVFTL	train_paired	0	1	Public TCRs with undetermined specificities
CAVNAVGNTPLVF	CASSLSGLAGAVRHTQYF	TRAV8-1	TRAJ29	TRBV12-3	TRBJ2-3	HomoSapiens	A0201_GILGFVFTL	train_paired	0	1	Public TCRs with undetermined specificities
CAFTPLGAGSYQLTF	CASSQDRPGRDTIYF	TRAV38-1	TRAJ28	TRBV4-2	TRBJ1-3	HomoSapiens	A0201_GILGFVFTL	train_paired	0	1	Public TCRs with undetermined specificities
CAMRALNTGNQFYF	CASSSGGSRETQYF	TRAV14/DV4	TRAJ49	TRBV7-2	TRBJ2-5	HomoSapiens	A0201_GILGFVFTL	train_paired	0	1	Public TCRs with undetermined specificities
CAVSDSKIPTF	CASSPLGSQSNQPQHF	TRAV8-6	TRAJ6	TRBV19	TRBJ1-5	HomoSapiens	A0201_GILGFVFTL	train_paired	0	1	Public TCRs with undetermined specificities
CAGYFYGGSQGNLIF	CSARDTSNEKLFF	TRAV35	TRAJ42	TRBV20-1	TRBJ1-4	HomoSapiens	A0201_GILGFVFTL	train_paired	0	1	Public TCRs with undetermined specificities
CAVQPGPGNTGGFKTIF	CASSLGTSGAISYNSPLHF	TRAV20	TRAJ9	TRBV7-2	TRBJ1-6	HomoSapiens	A0201_GILGFVFTL	train_paired	0	1	Public TCRs with undetermined specificities
CAENTSDTGRRALTF	CASRITRRAYNTDTQYF	TRAV13-2	TRAJ5	TRBV19	TRBJ2-3	HomoSapiens	A0201_GILGFVFTL	train_paired	0	1	Public TCRs with undetermined specificities
CAVGVTGFQKLVF	CASSNQGLYTDTQYF	TRAV8-6	TRAJ8	TRBV6-1	TRBJ2-3	HomoSapiens	A0201_GILGFVFTL	train_paired	0	1	Public TCRs with undetermined specificities
CSVISKWPNTGNQFYF	CASSQDPSGWGEKLFF	TRAV41	TRAJ49	TRBV4-3	TRBJ1-4	HomoSapiens	A0201_GILGFVFTL	train_paired	0	1	Public TCRs with undetermined specificities
CVVRDTGNQFYF	CASSPDRGKTDTQYF	TRAV12-1	TRAJ49	TRBV7-3	TRBJ2-3	HomoSapiens	A0201_GILGFVFTL	train_paired	0	1	Public TCRs with undetermined specificities
CAPESSASKIIF	CASSQEFSGGYYEQYF	TRAV16	TRAJ3	TRBV4-2	TRBJ2-7	HomoSapiens	A0201_GILGFVFTL	train_paired	0	1	Public TCRs with undetermined specificities
CAASLHNSGNTPLVF	CASSFKNTGELFF	TRAV29/DV5	TRAJ29	TRBV7-2	TRBJ2-2	HomoSapiens	A0201_GILGFVFTL	train_paired	0	1	Public TCRs with undetermined specificities
CAFQGGSEKLVF	CASSSPSGREYEQYF	TRAV36/DV7	TRAJ57	TRBV27	TRBJ2-7	HomoSapiens	A0201_GILGFVFTL	train_paired	0	1	Public TCRs with undetermined specificities
CATVPPFSGSARQLTF	CSARPGPNEQYF	TRAV17	TRAJ22	TRBV20-1	TRBJ2-7	HomoSapiens	A0201_GILGFVFTL	train_paired	0	1	Public TCRs with undetermined specificities
CATDVGRQAGTALIF	CASSQVRSRNQPQHF	TRAV17	TRAJ15	TRBV4-3	TRBJ1-5	HomoSapiens	A0201_GILGFVFTL	train_paired	0	1	Public TCRs with undetermined specificities
CAMRECRSNTGKLIF	CASSGVIWSGNTIYF	TRAV14/DV4	TRAJ37	TRBV6-5	TRBJ1-3	HomoSapiens	A0201_GILGFVFTL	train_paired	0	1	Public TCRs with undetermined specificities
CALNLRTGANNLFF	CASSPGGQHITYNEQFF	TRAV9-2	TRAJ36	TRBV18	TRBJ2-1	HomoSapiens	A0201_GILGFVFTL	train_paired	0	1	Public TCRs with undetermined specificities
CAFGGGADGLTF	CASSYSVGQGALQETQYF	TRAV13-1	TRAJ45	TRBV6-2/6-3	TRBJ2-5	HomoSapiens	A0201_GILGFVFTL	train_paired	0	1	Public TCRs with undetermined specificities
CAVQPRGTSYGKLTF	CASSQGHNEKLFF	TRAV20	TRAJ52	TRBV3-1	TRBJ1-4	HomoSapiens	A0201_GILGFVFTL	train_paired	0	1	Public TCRs with undetermined specificities
CALSGMIYNQGGKLIF	CASSPGSGTDTQYF	TRAV19	TRAJ23	TRBV19	TRBJ2-3	HomoSapiens	A0201_GILGFVFTL	train_paired	0	1	Public TCRs with undetermined specificities
CIPSPVTGGFKTIF	CASRHTSGGPPREQFF	TRAV26-2	TRAJ9	TRBV6-1	TRBJ2-1	HomoSapiens	A0201_GILGFVFTL	train_paired	0	1	Public TCRs with undetermined specificities
CALSAGSTLTF	CSAPQSGQFGNQPQHF	TRAV16	TRAJ11	TRBV20-1	TRBJ1-5	HomoSapiens	A0201_GILGFVFTL	train_paired	0	1	Public TCRs with undetermined specificities
CAVLYLYTGNQFYF	CASGPGTGELFF	TRAV20	TRAJ49	TRBV12-4	TRBJ2-2	HomoSapiens	A0201_GILGFVFTL	train_paired	0	1	Public TCRs with undetermined specificities
CAENDSGGSNYKLTF	CTTSLGGTDTQYF	TRAV13-2	TRAJ53	TRBV24/OR9-2	TRBJ2-3	HomoSapiens	A0201_GILGFVFTL	train_paired	0	1	Public TCRs with undetermined specificities
CAFYGQNFVF	CASSMGGDEQFF	TRAV12-2	TRAJ26	TRBV19	TRBJ2-1	HomoSapiens	A0201_GILGFVFTL	train_paired	0	1	Public TCRs with undetermined specificities
CAVRPYGQKLLF	CASSYYGLGGGQFF	TRAV21	TRAJ16	TRBV6-5	TRBJ2-1	HomoSapiens	A0201_GILGFVFTL	train_paired	0	1	Public TCRs with undetermined specificities
CAVRDEGNNNAGNMLTF	CASSQGGRGAIYNEQFF	TRAV3	TRAJ39	TRBV14	TRBJ2-1	HomoSapiens	A0201_GILGFVFTL	train_paired	0	1	Public TCRs with undetermined specificities
CAESIRYSGYALNF	CASSPPRTGTDTQYF	TRAV5	TRAJ41	TRBV18	TRBJ2-3	HomoSapiens	A0201_GILGFVFTL	train_paired	0	1	Public TCRs with undetermined specificities
CIVNYLRDKYIF	CASSSPNPGTSAVNEQFF	TRAV26-1	TRAJ40	TRBV7-3	TRBJ2-1	HomoSapiens	A0201_GILGFVFTL	train_paired	0	1	Public TCRs with undetermined specificities
CAVYREGNYGGSQGNLIF	CASSHPGTGHEQYF	TRAV41	TRAJ42	TRBV6-2/6-3	TRBJ2-7	HomoSapiens	A0201_GILGFVFTL	train_paired	0	1	Public TCRs with undetermined specificities
CAVDLTEHKLSF	CASSLLMGYQPSDTQYF	TRAV2	TRAJ20	TRBV27	TRBJ2-3	HomoSapiens	A0201_GILGFVFTL	train_paired	0	1	Public TCRs with undetermined specificities
CAVHWTRRGYSTLTF	CASSLGTSSNQPQHF	TRAV20	TRAJ11	TRBV5-1	TRBJ1-5	HomoSapiens	A0201_GILGFVFTL	train_paired	0	1	Public TCRs with undetermined specificities
CAAQGASNTGKLIF	CASSFTSTGGSSGNTIYF	TRAV29/DV5	TRAJ37	TRBV7-8	TRBJ1-3	HomoSapiens	A0201_GILGFVFTL	train_paired	0	1	Public TCRs with undetermined specificities
CAVITGRRALTF	CASSDLGYQETQYF	TRAV12-2	TRAJ5	TRBV6-1	TRBJ2-5	HomoSapiens	A0201_GILGFVFTL	train_paired	0	1	Public TCRs with undetermined specificities
CATDARGQGAQKLVF	CSAKGRAYEQFF	TRAV17	TRAJ54	TRBV20-1	TRBJ2-1	HomoSapiens	A0201_GILGFVFTL	train_paired	0	1	Public TCRs with undetermined specificities
CALSDPYNAGNMLTF	CASSWGPTSTF	TRAV19	TRAJ39	TRBV6-6	TRBJ1-2	HomoSapiens	A0201_GILGFVFTL	train_paired	0	1	Public TCRs with undetermined specificities
CAVKTNAGGTSYGKLTF	CASSVDRGHIYEQYF	TRAV8-3	TRAJ52	TRBV2	TRBJ2-7	HomoSapiens	A0201_GILGFVFTL	train_paired	0	1	Public TCRs with undetermined specificities
CAVGVWGAQKLVF	CASSLGGGSISGNTIYF	TRAV21	TRAJ54	TRBV5-4	TRBJ1-3	HomoSapiens	A0201_GILGFVFTL	train_paired	0	1	Public TCRs with undetermined specificities
CAAAENTGNQFYF	CSAGDAGANTEAFF	TRAV29/DV5	TRAJ49	TRBV20-1	TRBJ1-1	HomoSapiens	A0201_GILGFVFTL	train_paired	0	1	Public TCRs with undetermined specificities
CIPLIQGAQKLVF	CARSLDSGAPGNEQFF	TRAV26-1	TRAJ54	TRBV7-2	TRBJ2-1	HomoSapiens	A0201_GILGFVFTL	train_paired	0	1	Public TCRs with undetermined specificities
CAFPYGTDKLIF	CASSLARNEKLFF	TRAV38-1	TRAJ34	TRBV7-2	TRBJ1-4	HomoSapiens	A0201_GILGFVFTL	train_paired	0	1	Public TCRs with undetermined specificities
CAFINTGFQKLVF	CASSPGLAGGLYVEQYF	TRAV24	TRAJ8	TRBV5-1	TRBJ2-7	HomoSapiens	A0201_GILGFVFTL	train_paired	0	1	Public TCRs with undetermined specificities
CAVGSLGSGGSQGNLIF	CASSLGQGGFYEQYF	TRAV41	TRAJ42	TRBV5-1	TRBJ2-7	HomoSapiens	A0201_GILGFVFTL	train_paired	0	1	Public TCRs with undetermined specificities
CAVGGATNKLIF	CASRGRTKETQYF	TRAV36/DV7	TRAJ32	TRBV5-1	TRBJ2-5	HomoSapiens	A0201_GILGFVFTL	train_paired	0	1	Public TCRs with undetermined specificities
CAVNQGGGTSYGKLTF	CASNRGEEQYF	TRAV12-2	TRAJ52	TRBV2	TRBJ2-7	HomoSapiens	A0201_GILGFVFTL	train_paired	0	1	Public TCRs with undetermined specificities
CVVSPEGGSQGNLIF	CSASLLAGGDRNEQFF	TRAV10	TRAJ42	TRBV20-1	TRBJ2-1	HomoSapiens	A0201_GILGFVFTL	train_paired	0	1	Public TCRs with undetermined specificities
CAVSRDSNSGYALNF	CASSTTSGTSRAQYF	TRAV8-4	TRAJ41	TRBV5-1	TRBJ2-5	HomoSapiens	A0201_GILGFVFTL	train_paired	0	1	Public TCRs with undetermined specificities
CAMSPLNTGFQKLVF	CASSPQRESNEKLFF	TRAV12-3	TRAJ8	TRBV18	TRBJ1-4	HomoSapiens	A0201_GILGFVFTL	train_paired	0	1	Public TCRs with undetermined specificities
CAVPFTGNQFYF	CASSVGTNSGNTIYF	TRAV39	TRAJ49	TRBV9	TRBJ1-3	HomoSapiens	A0201_GILGFVFTL	train_paired	0	1	Public TCRs with undetermined specificities
CVWGYNFNKFYF	CASSLLWNTEAFF	TRAV10	TRAJ21	TRBV3-1	TRBJ1-1	HomoSapiens	A0201_GILGFVFTL	train_paired	0	1	Public TCRs with undetermined specificities
CALGRGKIIF	CASSPGTGGLQSLQSYNEQFF	TRAV9-2	TRAJ30	TRBV9	TRBJ2-1	HomoSapiens	A0201_GILGFVFTL	train_paired	0	1	Public TCRs with undetermined specificities
CAVRLDSEKHIF	CASRAGTSGRSGELFF	TRAV41	TRAJ34	TRBV19	TRBJ2-2	HomoSapiens	A0201_GILGFVFTL	train_paired	0	1	Public TCRs with undetermined specificities
CALGARNTVKLIF	CASSFGGTGTGANVLTF	TRAV8-3	TRAJ34	TRBV5-1	TRBJ2-6	HomoSapiens	A0201_GILGFVFTL	train_paired	0	1	Public TCRs with undetermined specificities
CAENILENAGNMLTF	CAWNLGDPYEQYF	TRAV13-2	TRAJ39	TRBV30	TRBJ2-7	HomoSapiens	A0201_GILGFVFTL	train_paired	0	1	Public TCRs with undetermined specificities
CAARKGYALNF	CAWSVERHGYTF	TRAV29/DV5	TRAJ41	TRBV30	TRBJ1-2	HomoSapiens	A0201_GILGFVFTL	train_paired	0	1	Public TCRs with undetermined specificities
CAVSDQPGANNLFF	CASRKTVGGVTPYEQYF	TRAV8-6	TRAJ36	TRBV7-9	TRBJ2-7	HomoSapiens	A0201_GILGFVFTL	train_paired	0	1	Public TCRs with undetermined specificities
CIVRVGSGTASKLTF	CASSVGDSMYEQFF	TRAV26-1	TRAJ44	TRBV9	TRBJ2-1	HomoSapiens	A0201_GILGFVFTL	train_paired	0	1	Public TCRs with undetermined specificities
CLVEGNTPLVF	CASQTGLASTDTQYF	TRAV4	TRAJ29	TRBV19	TRBJ2-3	HomoSapiens	A0201_GILGFVFTL	train_paired	0	1	Public TCRs with undetermined specificities
CAVNPGSGGSNYKLTF	CASSPLGGGYSPLHF	TRAV12-2	TRAJ53	TRBV7-9	TRBJ1-6	HomoSapiens	A0201_GILGFVFTL	train_paired	0	1	Public TCRs with undetermined specificities
CAEYMNYGGSQGNLIF	CASSGWGAGGRNTEAFF	TRAV5	TRAJ42	TRBV6-1	TRBJ1-1	HomoSapiens	A0201_GILGFVFTL	train_paired	0	1	Public TCRs with undetermined specificities
CVVSGQAGTALIF	CSAVLDTDNEQFF	TRAV10	TRAJ15	TRBV29-1	TRBJ2-1	HomoSapiens	A0201_GILGFVFTL	train_paired	0	1	Public TCRs with undetermined specificities
CALGLYNFNKFYF	CASSVAGDNEQFF	TRAV19	TRAJ21	TRBV10-2	TRBJ2-1	HomoSapiens	A0201_GILGFVFTL	train_paired	0	1	Public TCRs with undetermined specificities
CAVTPANQAGTALIF	CASSPPGGSSYNEQFF	TRAV8-1	TRAJ15	TRBV7-9	TRBJ2-1	HomoSapiens	A0201_GILGFVFTL	train_paired	0	1	Public TCRs with undetermined specificities
CAMALANTGNQFYF	CASSSGRTDTQYF	TRAV12-3	TRAJ49	TRBV2	TRBJ2-3	HomoSapiens	A0201_GILGFVFTL	train_paired	0	1	Public TCRs with undetermined specificities
CAMKWQGAQKLVF	CASTGQGASNEQFF	TRAV12-3	TRAJ54	TRBV6-1	TRBJ2-1	HomoSapiens	A0201_GILGFVFTL	train_paired	0	1	Public TCRs with undetermined specificities
CALSPPEGGSEKLVF	CASSPRVMNTEAFF	TRAV9-2	TRAJ57	TRBV18	TRBJ1-1	HomoSapiens	A0201_GILGFVFTL	train_paired	0	1	Public TCRs with undetermined specificities
CALVPGSSGNTPLVF	CASSRPGQEIYNEQFF	TRAV38-1	TRAJ29	TRBV7-8	TRBJ2-1	HomoSapiens	A0201_GILGFVFTL	train_paired	0	1	Public TCRs with undetermined specificities
CAFMKTGSARQLTF	CASMWTGQPNYGYTF	TRAV38-1	TRAJ22	TRBV12-3	TRBJ1-2	HomoSapiens	A0201_GILGFVFTL	train_paired	0	1	Public TCRs with undetermined specificities
CAASIFDYKLSF	CASRRLEETQYF	TRAV23/DV6	TRAJ20	TRBV2	TRBJ2-5	HomoSapiens	A0201_GILGFVFTL	train_paired	0	1	Public TCRs with undetermined specificities
CVVRFNTNAGKSTF	CATSDSLGGEKLFF	TRAV12-1	TRAJ27	TRBV24-1	TRBJ1-4	HomoSapiens	A0201_GILGFVFTL	train_paired	0	1	Public TCRs with undetermined specificities
CAVKAGSARQLTF	CASSQDNLRVRLAASTDTQYF	TRAV2	TRAJ22	TRBV4-1	TRBJ2-3	HomoSapiens	A0201_GILGFVFTL	train_paired	0	1	Public TCRs with undetermined specificities
CAVTRDGSNYKLTF	CSASPGPDEKLFF	TRAV12-2	TRAJ53	TRBV20-1	TRBJ1-4	HomoSapiens	A0201_GILGFVFTL	train_paired	0	1	Public TCRs with undetermined specificities
CAASIVYGGSQGNLIF	CASSLETPGGQGYTF	TRAV23/DV6	TRAJ42	TRBV7-9	TRBJ1-2	HomoSapiens	A0201_GILGFVFTL	train_paired	0	1	Public TCRs with undetermined specificities
CAVQGQAGTALIF	CASSLRPFRPGYEQYF	TRAV9-2	TRAJ15	TRBV28	TRBJ2-7	HomoSapiens	A0201_GILGFVFTL	train_paired	0	1	Public TCRs with undetermined specificities
CAEGGSYIPTF	CASSFGKQETQYF	TRAV27	TRAJ6	TRBV12-3	TRBJ2-5	HomoSapiens	A0201_GILGFVFTL	train_paired	0	1	Public TCRs with undetermined specificities
CAFIAQGGSEKLVF	CAAQGRGYEQYF	TRAV24	TRAJ57	TRBV28	TRBJ2-7	HomoSapiens	A0201_GILGFVFTL	train_paired	0	1	Public TCRs with undetermined specificities
CAVGVPDSGGGADGLTF	CASSPPTGAATNEKLFF	TRAV8-3	TRAJ45	TRBV2	TRBJ1-4	HomoSapiens	A0201_GILGFVFTL	train_paired	0	1	Public TCRs with undetermined specificities
CAVGRNQFYF	CASTKQGDEQYF	TRAV22	TRAJ49	TRBV6-2/6-3	TRBJ2-7	HomoSapiens	A0201_GILGFVFTL	train_paired	0	1	Public TCRs with undetermined specificities
CAEPSLAYSGAGSYQLTF	CASSPSVMNTEAFF	TRAV13-2	TRAJ28	TRBV18	TRBJ1-1	HomoSapiens	A0201_GILGFVFTL	train_paired	0	1	Public TCRs with undetermined specificities
CAALLTQGGSEKLVF	CASSGDRVFTEAFF	TRAV41	TRAJ57	TRBV5-5	TRBJ1-1	HomoSapiens	A0201_GILGFVFTL	train_paired	0	1	Public TCRs with undetermined specificities
CAYTLNARLMF	CASSSTSGSRYNEQFF	TRAV38-2/DV8	TRAJ31	TRBV2	TRBJ2-1	HomoSapiens	A0201_GILGFVFTL	train_paired	0	1	Public TCRs with undetermined specificities
CAASASFSGNTPLVF	CATSDADQSGTQYF	TRAV29/DV5	TRAJ29	TRBV24-1	TRBJ2-5	HomoSapiens	A0201_GILGFVFTL	train_paired	0	1	Public TCRs with undetermined specificities
CAFLGDSNYQLIW	CASSAGQGFLDGYTF	TRAV6	TRAJ33	TRBV5-8	TRBJ1-2	HomoSapiens	A0201_GILGFVFTL	train_paired	0	1	Public TCRs with undetermined specificities
CAASRSNDYKLSF	CAISEGPGLDEQYF	TRAV5	TRAJ20	TRBV10-3	TRBJ2-7	HomoSapiens	A0201_GILGFVFTL	train_paired	0	1	Public TCRs with undetermined specificities
CAPGDYKLSF	CASSPWDRGYNSPLHF	TRAV5	TRAJ20	TRBV7-9	TRBJ1-6	HomoSapiens	A0201_GILGFVFTL	train_paired	0	1	Public TCRs with undetermined specificities
CAVGAGYGSQGNLIF	CASSTTGNTEAFF	TRAV8-3	TRAJ42	TRBV5-6	TRBJ1-1	HomoSapiens	A0201_GILGFVFTL	train_paired	0	1	Public TCRs with undetermined specificities
CALPQGYSGAGSYQLTF	CASSTPGPYYEQYF	TRAV9-2	TRAJ28	TRBV19	TRBJ2-7	HomoSapiens	A0201_GILGFVFTL	train_paired	0	1	Public TCRs with undetermined specificities
CAMEAAAGNKLTF	CASTVGGSFNEQFF	TRAV12-3	TRAJ17	TRBV12-3	TRBJ2-1	HomoSapiens	A0201_GILGFVFTL	train_paired	0	1	Public TCRs with undetermined specificities
CAGTPDGQKLLF	CASSYPLATLYNEQFF	TRAV27	TRAJ16	TRBV5-1	TRBJ2-1	HomoSapiens	A0201_GILGFVFTL	train_paired	0	1	Public TCRs with undetermined specificities
CAVSPRAGANSKLTF	CASSGQTNSPLHF	TRAV21	TRAJ56	TRBV6-1	TRBJ1-6	HomoSapiens	A0201_GILGFVFTL	train_paired	0	1	Public TCRs with undetermined specificities
CASKLTF	CASSPDRGLGYTF	TRAV25	TRAJ44	TRBV6-2/6-3	TRBJ1-2	HomoSapiens	A0201_GILGFVFTL	train_paired	0	1	Public TCRs with undetermined specificities
CAVLGDSNYQLIW	CAISELGPGNSPLHF	TRAV8-4	TRAJ33	TRBV10-3	TRBJ1-6	HomoSapiens	A0201_GILGFVFTL	train_paired	0	1	Public TCRs with undetermined specificities
CAARTENSNYQLIW	CAWSSPGTGGTYEQYF	TRAV29/DV5	TRAJ33	TRBV30	TRBJ2-7	HomoSapiens	A0201_GILGFVFTL	train_paired	0	1	Public TCRs with undetermined specificities
CAMSGGSAGNNRKLIW	CASAPFRGISDEQYF	TRAV12-3	TRAJ38	TRBV5-1	TRBJ2-7	HomoSapiens	A0201_GILGFVFTL	train_paired	0	1	Public TCRs with undetermined specificities
CATVNNNAGNMLTF	CASSLLAGEQYF	TRAV36/DV7	TRAJ39	TRBV10-1	TRBJ2-7	HomoSapiens	A0201_GILGFVFTL	train_paired	0	1	Public TCRs with undetermined specificities
CAMRGLVQGAQKLVF	CASSLAGGHDTQYF	TRAV14/DV4	TRAJ54	TRBV28	TRBJ2-3	HomoSapiens	A0201_GILGFVFTL	train_paired	0	1	Public TCRs with undetermined specificities
CVVSGRFNKFYF	CASRGQHYGYTF	TRAV10	TRAJ21	TRBV6-2/6-3	TRBJ1-2	HomoSapiens	A0201_GILGFVFTL	train_paired	0	1	Public TCRs with undetermined specificities
CAVDKAGTYKYIF	CASSIEGQGSSYNEQFF	TRAV36/DV7	TRAJ40	TRBV19	TRBJ2-1	HomoSapiens	A0201_GILGFVFTL	train_paired	0	1	Public TCRs with undetermined specificities
CAASASTSYGKLTF	CASSFGQATNEKLFF	TRAV29/DV5	TRAJ52	TRBV7-9	TRBJ1-4	HomoSapiens	A0201_GILGFVFTL	train_paired	0	1	Public TCRs with undetermined specificities
CVIVKPAGNKLTF	CASSLWRSSGNTIYF	TRAV12-2	TRAJ17	TRBV28	TRBJ1-3	HomoSapiens	A0201_GILGFVFTL	train_paired	0	1	Public TCRs with undetermined specificities
CAVQALYSGGGADGLTF	CASQGGRNTEAFF	TRAV20	TRAJ45	TRBV28	TRBJ1-1	HomoSapiens	A0201_GILGFVFTL	train_paired	0	1	Public TCRs with undetermined specificities
CASRSGGSYIPTF	CASSWSGRGNEQFF	TRAV8-1	TRAJ6	TRBV5-1	TRBJ2-1	HomoSapiens	A0201_GILGFVFTL	train_paired	0	1	Public TCRs with undetermined specificities
CAVVALFGNEKLTF	CASGLGSGHKETQYF	TRAV8-3	TRAJ48	TRBV12-5	TRBJ2-5	HomoSapiens	A0201_GILGFVFTL	train_paired	0	1	Public TCRs with undetermined specificities
CAVRGRAGSYQLTF	CASSPGTGGTGELFF	TRAV1-2	TRAJ28	TRBV10-1	TRBJ2-2	HomoSapiens	A0201_GILGFVFTL	train_paired	0	1	Public TCRs with undetermined specificities
CAVGPDRGSTLGRLYF	CASRGLAGVSNEQFF	TRAV8-6	TRAJ18	TRBV19	TRBJ2-1	HomoSapiens	A0201_GILGFVFTL	train_paired	0	1	Public TCRs with undetermined specificities
CAYRSAYAGNNRKLIW	CASSLQAGVTREAFF	TRAV38-2/DV8	TRAJ38	TRBV5-1	TRBJ1-1	HomoSapiens	A0201_GILGFVFTL	train_paired	0	1	Public TCRs with undetermined specificities
CAASGIRGAQKLVF	CASSSRQGRTDTQYF	TRAV13-1	TRAJ54	TRBV6-2/6-3	TRBJ2-3	HomoSapiens	A0201_GILGFVFTL	train_paired	0	1	Public TCRs with undetermined specificities
CAASGSNTGNQFYF	CASSVDESTGLYEQYF	TRAV13-1	TRAJ49	TRBV9	TRBJ2-7	HomoSapiens	A0201_GILGFVFTL	train_paired	0	1	Public TCRs with undetermined specificities
CALSEPRTLYGQNFVF	CASSLRQARGQRNTIYF	TRAV19	TRAJ26	TRBV5-1	TRBJ1-3	HomoSapiens	A0201_GILGFVFTL	train_paired	0	1	Public TCRs with undetermined specificities
CAVTPSMDYGQNFVF	CSATGYNEKLFF	TRAV20	TRAJ26	TRBV20-1	TRBJ1-4	HomoSapiens	A0201_GILGFVFTL	train_paired	0	1	Public TCRs with undetermined specificities
CAATGGSGYNKLIF	CSARDRTSPGNEQYF	TRAV29/DV5	TRAJ4	TRBV20-1	TRBJ2-7	HomoSapiens	A0201_GILGFVFTL	train_paired	0	1	Public TCRs with undetermined specificities
CALSWVQGAQKLVF	CASSSRRREGSYNEQFF	TRAV9-2	TRAJ54	TRBV11-1	TRBJ2-1	HomoSapiens	A0201_GILGFVFTL	train_paired	0	1	Public TCRs with undetermined specificities
CAVTPHTGGFKTIF	CASSYSAAGAANTGELFF	TRAV2	TRAJ9	TRBV6-6	TRBJ2-2	HomoSapiens	A0201_GILGFVFTL	train_paired	0	1	Public TCRs with undetermined specificities
CAVNIMALGTNFGNEKLTF	CASSLGEGSYGYTF	TRAV12-2	TRAJ48	TRBV7-2	TRBJ1-2	HomoSapiens	A0201_GILGFVFTL	train_paired	0	1	Public TCRs with undetermined specificities
CAYALVVASGSRLTF	CASSPGGYTYEQYF	TRAV38-2/DV8	TRAJ58	TRBV28	TRBJ2-7	HomoSapiens	A0201_GILGFVFTL	train_paired	0	1	Public TCRs with undetermined specificities
CAGVPGNTPLVF	CSARGSGVGIGYNEQFF	TRAV27	TRAJ29	TRBV20-1	TRBJ2-1	HomoSapiens	A0201_GILGFVFTL	train_paired	0	1	Public TCRs with undetermined specificities
CPQARTYKYIF	CASSPSTGGYEQYF	TRAV13-1	TRAJ40	TRBV11-2	TRBJ2-7	HomoSapiens	A0201_GILGFVFTL	train_paired	0	1	Public TCRs with undetermined specificities
CILRDSLRNNDMRF	CASSVSASSYNEQFF	TRAV26-2	TRAJ43	TRBV9	TRBJ2-1	HomoSapiens	A0201_GILGFVFTL	train_paired	0	1	Public TCRs with undetermined specificities
CGTERAAGTYKYIF	CASSLRGTNFQPQHF	TRAV30	TRAJ40	TRBV5-6	TRBJ1-5	HomoSapiens	A0201_GILGFVFTL	train_paired	0	1	Public TCRs with undetermined specificities
CALDTRSNNARLMF	CATMSAGGSNEQFF	TRAV13-1	TRAJ31	TRBV4-1	TRBJ2-1	HomoSapiens	A0201_GILGFVFTL	train_paired	0	1	Public TCRs with undetermined specificities
CILRDVIDTGNQFYF	CSADRLATQYF	TRAV26-2	TRAJ49	TRBV20-1	TRBJ2-3	HomoSapiens	A0201_GILGFVFTL	train_paired	0	1	Public TCRs with undetermined specificities
CAGAGGTYKYIF	CASSSRTSGGEQYF	TRAV39	TRAJ40	TRBV7-2	TRBJ2-7	HomoSapiens	A0201_GILGFVFTL	train_paired	0	1	Public TCRs with undetermined specificities
CAFGGFQKLVF	CASSMGLLRNEQFF	TRAV21	TRAJ8	TRBV5-1	TRBJ2-1	HomoSapiens	A0201_GILGFVFTL	train_paired	0	1	Public TCRs with undetermined specificities
CAVNIIQGAQKLVF	CASSLGLAGVGFYNEQFF	TRAV8-4	TRAJ54	TRBV5-1	TRBJ2-1	HomoSapiens	A0201_GILGFVFTL	train_paired	0	1	Public TCRs with undetermined specificities
CAASPFNQFYF	CASSQEVTNSGNTIYF	TRAV13-1	TRAJ49	TRBV4-2	TRBJ1-3	HomoSapiens	A0201_GILGFVFTL	train_paired	0	1	Public TCRs with undetermined specificities
CADDRGRTGTASKLTF	CASSIQGNNEKLFF	TRAV27	TRAJ44	TRBV6-5	TRBJ1-4	HomoSapiens	A0201_GILGFVFTL	train_paired	0	1	Public TCRs with undetermined specificities
CIVTGQGGKLIF	CASSRIRDRANYGYTF	TRAV26-1	TRAJ23	TRBV27	TRBJ1-2	HomoSapiens	A0201_GILGFVFTL	train_paired	0	1	Public TCRs with undetermined specificities
CAISARESNYKLTF	CAWISIGGSGNTIYF	TRAV12-3	TRAJ53	TRBV30	TRBJ1-3	HomoSapiens	A0201_GILGFVFTL	train_paired	0	1	Public TCRs with undetermined specificities
CVVTLPNTGNQFYF	CASSQEARGGYNEQFF	TRAV12-1	TRAJ49	TRBV4-2	TRBJ2-1	HomoSapiens	A0201_GILGFVFTL	train_paired	0	1	Public TCRs with undetermined specificities
CAAIGETTDSWGKLQF	CASSQASGSYEQYF	TRAV13-1	TRAJ24	TRBV3-1	TRBJ2-7	HomoSapiens	A0201_GILGFVFTL	train_paired	0	1	Public TCRs with undetermined specificities
CAWGGNDMRF	CASSGQATSYEQYF	TRAV8-3	TRAJ43	TRBV6-1	TRBJ2-7	HomoSapiens	A0201_GILGFVFTL	train_paired	0	1	Public TCRs with undetermined specificities
CALSRSWETSGSRLTF	CASSPGVTGEQYF	TRAV19	TRAJ58	TRBV9	TRBJ2-7	HomoSapiens	A0201_GILGFVFTL	train_paired	0	1	Public TCRs with undetermined specificities
CVVGRLSDMRF	CASSLVRGPDAYGYTF	TRAV12-1	TRAJ43	TRBV5-1	TRBJ1-2	HomoSapiens	A0201_GILGFVFTL	train_paired	0	1	Public TCRs with undetermined specificities
CASSPPRSNDYKLSF	CASSLMGFSSPLHF	TRAV24	TRAJ20	TRBV5-5	TRBJ1-6	HomoSapiens	A0201_GILGFVFTL	train_paired	0	1	Public TCRs with undetermined specificities
CATALFISNFGNEKLTF	CASSFRGLGSYEQYF	TRAV17	TRAJ48	TRBV28	TRBJ2-7	HomoSapiens	A0201_GILGFVFTL	train_paired	0	1	Public TCRs with undetermined specificities
CALSSTENNAGNMLTF	CASSRGGGEQFF	TRAV9-2	TRAJ39	TRBV7-2	TRBJ2-1	HomoSapiens	A0201_GILGFVFTL	train_paired	0	1	Public TCRs with undetermined specificities
CVVSLSYNFNKFYF	CASSFSDNEQFF	TRAV12-1	TRAJ21	TRBV7-7	TRBJ2-1	HomoSapiens	A0201_GILGFVFTL	train_paired	0	1	Public TCRs with undetermined specificities
CAVAPNTGNQFYF	CASSPRREGDEKLFF	TRAV8-3	TRAJ49	TRBV14	TRBJ1-4	HomoSapiens	A0201_GILGFVFTL	train_paired	0	1	Public TCRs with undetermined specificities
CAVPLLSNDYKLSF	CASSLAGPGVGEQFF	TRAV20	TRAJ20	TRBV7-2	TRBJ2-1	HomoSapiens	A0201_GILGFVFTL	train_paired	0	1	Public TCRs with undetermined specificities
CAELGSSYKLIF	CASSLDRGSYTF	TRAV12-1	TRAJ12	TRBV12-3	TRBJ1-2	HomoSapiens	A0201_GILGFVFTL	train_paired	0	1	Public TCRs with undetermined specificities
CAGDQDNFNKFYF	CASSLGGGKETQYF	TRAV27	TRAJ21	TRBV7-3	TRBJ2-5	HomoSapiens	A0201_GILGFVFTL	train_paired	0	1	Public TCRs with undetermined specificities
CASTQGGSEKLVF	CASSQFVHSLSTGELFF	TRAV21	TRAJ57	TRBV3-1	TRBJ2-2	HomoSapiens	A0201_GILGFVFTL	train_paired	0	1	Public TCRs with undetermined specificities
CAAIPTWNSNSGYALNF	CATSRRSGRAWYTGELFF	TRAV23/DV6	TRAJ41	TRBV11-3	TRBJ2-2	HomoSapiens	A0201_GILGFVFTL	train_paired	0	1	Public TCRs with undetermined specificities
CALSDRGSTGGFKTIF	CASSLYQSSYNEQFF	TRAV9-2	TRAJ9	TRBV7-6	TRBJ2-1	HomoSapiens	A0201_GILGFVFTL	train_paired	0	1	Public TCRs with undetermined specificities
CALRGDARLMF	CASSLVPGRTYEQYF	TRAV16	TRAJ31	TRBV5-1	TRBJ2-7	HomoSapiens	A0201_GILGFVFTL	train_paired	0	1	Public TCRs with undetermined specificities
CALSDSESNYQLIW	CASSKRSGGTYNEQFF	TRAV9-2	TRAJ33	TRBV19	TRBJ2-1	HomoSapiens	A0201_GILGFVFTL	train_paired	0	1	Public TCRs with undetermined specificities
CAFMKHGDDKIIF	CSALRGGYTF	TRAV38-1	TRAJ30	TRBV20-1	TRBJ1-2	HomoSapiens	A0201_GILGFVFTL	train_paired	0	1	Public TCRs with undetermined specificities
CALNPSGAGSYQLTF	CASRITSGAHNEQFF	TRAV9-2	TRAJ28	TRBV7-2	TRBJ2-1	HomoSapiens	A0201_GILGFVFTL	train_paired	0	1	Public TCRs with undetermined specificities
CVVIRTGKLIF	CASSSLAGVGYEQYF	TRAV12-1	TRAJ37	TRBV27	TRBJ2-7	HomoSapiens	A0201_GILGFVFTL	train_paired	0	1	Public TCRs with undetermined specificities
CVVGFGGSYIPTF	CASSLQGTYNSPLHF	TRAV10	TRAJ6	TRBV18	TRBJ1-6	HomoSapiens	A0201_GILGFVFTL	train_paired	0	1	Public TCRs with undetermined specificities
CALNEDGKLTF	CASSQGRVRGMNTEAFF	TRAV16	TRAJ52	TRBV4-3	TRBJ1-1	HomoSapiens	A0201_GILGFVFTL	train_paired	0	1	Public TCRs with undetermined specificities
CAMYQAGTALIF	CSARASGGLDEKLFF	TRAV12-3	TRAJ15	TRBV20-1	TRBJ1-4	HomoSapiens	A0201_GILGFVFTL	train_paired	0	1	Public TCRs with undetermined specificities
CATAALNYGGSQGNLIF	CASSRTGGKETQYF	TRAV17	TRAJ42	TRBV7-2	TRBJ2-5	HomoSapiens	A0201_GILGFVFTL	train_paired	0	1	Public TCRs with undetermined specificities
CAVTPPGTGTASKLTF	CASSLTNYGYTF	TRAV8-4	TRAJ44	TRBV28	TRBJ1-2	HomoSapiens	A0201_GILGFVFTL	train_paired	0	1	Public TCRs with undetermined specificities
CAVRGGSISNFGNEKLTF	CASSSGTRGAEEQFF	TRAV3	TRAJ48	TRBV5-1	TRBJ2-1	HomoSapiens	A0201_GILGFVFTL	train_paired	0	1	Public TCRs with undetermined specificities
CAVAPTEDARLMF	CASSPPGNSPLHF	TRAV8-3	TRAJ31	TRBV28	TRBJ1-6	HomoSapiens	A0201_GILGFVFTL	train_paired	0	1	Public TCRs with undetermined specificities
CALLRRGNTPLVF	CASSVVENYGYTF	TRAV6	TRAJ29	TRBV9	TRBJ1-2	HomoSapiens	A0201_GILGFVFTL	train_paired	0	1	Public TCRs with undetermined specificities
CAFYTNAGKSTF	CASSQRQGANTEAFF	TRAV24	TRAJ27	TRBV3-1	TRBJ1-1	HomoSapiens	A0201_GILGFVFTL	train_paired	0	1	Public TCRs with undetermined specificities
CAVGPGFTGNQFYF	CASSPQGFQETQYF	TRAV8-3	TRAJ49	TRBV18	TRBJ2-5	HomoSapiens	A0201_GILGFVFTL	train_paired	0	1	Public TCRs with undetermined specificities
CAVEDQTGRRALTF	CASSWGGLEKLFF	TRAV2	TRAJ5	TRBV28	TRBJ1-4	HomoSapiens	A0201_GILGFVFTL	train_paired	0	1	Public TCRs with undetermined specificities
CVVNGGHWALNF	CASSPPEGLGYQPQHF	TRAV12-1	TRAJ41	TRBV18	TRBJ1-5	HomoSapiens	A0201_GILGFVFTL	train_paired	0	1	Public TCRs with undetermined specificities
CAVNARSTPAGGGNKLTF	CATSALAGGLNEQFF	TRAV8-1	TRAJ10	TRBV24-1	TRBJ2-1	HomoSapiens	A0201_GILGFVFTL	train_paired	0	1	Public TCRs with undetermined specificities
CAVGNYNYGQNFVF	CASSLDRGNTEAFF	TRAV21	TRAJ26	TRBV7-3	TRBJ1-1	HomoSapiens	A0201_GILGFVFTL	train_paired	0	1	Public TCRs with undetermined specificities
CALTGRKTSYDKVIF	CASAQGGGSPLHF	TRAV9-2	TRAJ50	TRBV25-1	TRBJ1-6	HomoSapiens	A0201_GILGFVFTL	train_paired	0	1	Public TCRs with undetermined specificities
CALSTNAGNMLTF	CAWNRVNTEAFF	TRAV9-2	TRAJ39	TRBV30	TRBJ1-1	HomoSapiens	A0201_GILGFVFTL	train_paired	0	1	Public TCRs with undetermined specificities
CAGQLPPSNNAGNMLTF	CASSFEHPYEQYF	TRAV35	TRAJ39	TRBV7-6	TRBJ2-7	HomoSapiens	A0201_GILGFVFTL	train_paired	0	1	Public TCRs with undetermined specificities
CALHSWGKLQF	CATSRDERGTGANVLTF	TRAV19	TRAJ24	TRBV15	TRBJ2-6	HomoSapiens	A0201_GILGFVFTL	train_paired	0	1	Public TCRs with undetermined specificities
CVVNLPPDSNYQLIW	CASTPSQDLLGNEQFF	TRAV12-1	TRAJ33	TRBV5-1	TRBJ2-1	HomoSapiens	A0201_GILGFVFTL	train_paired	0	1	Public TCRs with undetermined specificities
CAPARGQAGTALIF	CASSKWTGENTEAFF	TRAV16	TRAJ15	TRBV7-3	TRBJ1-1	HomoSapiens	A0201_GILGFVFTL	train_paired	0	1	Public TCRs with undetermined specificities
CAMSGDGGFGNVLHC	CASRATSGSSYEQYF	TRAV12-3	TRAJ35	TRBV6-5	TRBJ2-7	HomoSapiens	A0201_GILGFVFTL	train_paired	0	1	Public TCRs with undetermined specificities
CAVRGGNKLTF	CASRGQPGETQYF	TRAV5	TRAJ10	TRBV2	TRBJ2-5	HomoSapiens	A0201_GILGFVFTL	train_paired	0	1	Public TCRs with undetermined specificities
CAASAKWGNTGKLIF	CASSLGRGEDTQYF	TRAV29/DV5	TRAJ37	TRBV7-6	TRBJ2-3	HomoSapiens	A0201_GILGFVFTL	train_paired	0	1	Public TCRs with undetermined specificities
CAAPVSNDYKLSF	CASSWGTVSGTGNEKLFF	TRAV13-1	TRAJ20	TRBV7-6	TRBJ1-4	HomoSapiens	A0201_GILGFVFTL	train_paired	0	1	Public TCRs with undetermined specificities
CAEKWNGDSSYKLIF	CASSIGTANYGYTF	TRAV13-2	TRAJ12	TRBV25-1	TRBJ1-2	HomoSapiens	A0201_GILGFVFTL	train_paired	0	1	Public TCRs with undetermined specificities
CAAYPRNNARLMF	CASSHQLAGALYF	TRAV13-1	TRAJ31	TRBV6-2/6-3	TRBJ2-5	HomoSapiens	A0201_GILGFVFTL	train_paired	0	1	Public TCRs with undetermined specificities
CAVCKSATNKLIF	CASSVSRLAGDSYNEQFF	TRAV25	TRAJ32	TRBV9	TRBJ2-1	HomoSapiens	A0201_GILGFVFTL	train_paired	0	1	Public TCRs with undetermined specificities
CAGGEGSQGNLIF	CASSSLLGTTEAFF	TRAV20	TRAJ42	TRBV12-4	TRBJ1-1	HomoSapiens	A0201_GILGFVFTL	train_paired	0	1	Public TCRs with undetermined specificities
CAAETGNTPLVF	CASSPMTSGGQYF	TRAV1-2	TRAJ29	TRBV27	TRBJ2-3	HomoSapiens	A0201_GILGFVFTL	train_paired	0	1	Public TCRs with undetermined specificities
CAARYSYGGSQGNLIF	CASSLSVGELFF	TRAV23/DV6	TRAJ42	TRBV13	TRBJ2-2	HomoSapiens	A0201_GILGFVFTL	train_paired	0	1	Public TCRs with undetermined specificities
CAGQGYQKVTF	CASSLVTSLGEQYF	TRAV25	TRAJ13	TRBV5-1	TRBJ2-7	HomoSapiens	A0201_GILGFVFTL	train_paired	0	1	Public TCRs with undetermined specificities
CAAYQAGTALIF	CASSASGLFTDTQYF	TRAV27	TRAJ15	TRBV9	TRBJ2-3	HomoSapiens	A0201_GILGFVFTL	train_paired	0	1	Public TCRs with undetermined specificities
CAVKIAYSGAGSYQLTF	CASSWRNGNEQFF	TRAV21	TRAJ28	TRBV5-1	TRBJ2-1	HomoSapiens	A0201_GILGFVFTL	train_paired	0	1	Public TCRs with undetermined specificities
CATEAFQGGSEKLVF	CASSRDLATISYNEQFF	TRAV17	TRAJ57	TRBV4-3	TRBJ2-1	HomoSapiens	A0201_GILGFVFTL	train_paired	0	1	Public TCRs with undetermined specificities
CIVSLQAAGNKLTF	CASSYRESSYNEQFF	TRAV26-1	TRAJ17	TRBV6-5	TRBJ2-1	HomoSapiens	A0201_GILGFVFTL	train_paired	0	1	Public TCRs with undetermined specificities
CALTADDKIIF	CASSKDAGPSYEQYF	TRAV6	TRAJ30	TRBV25-1	TRBJ2-7	HomoSapiens	A0201_GILGFVFTL	train_paired	0	1	Public TCRs with undetermined specificities
CLVGPTGGGNKLTF	CASSRRQGSGNTIYF	TRAV4	TRAJ10	TRBV7-2	TRBJ1-3	HomoSapiens	A0201_GILGFVFTL	train_paired	0	1	Public TCRs with undetermined specificities
CVVSDGKSSNTGKLIF	CASSLAQGLYSPLHF	TRAV8-2	TRAJ37	TRBV7-8	TRBJ1-6	HomoSapiens	A0201_GILGFVFTL	train_paired	0	1	Public TCRs with undetermined specificities
CAAKGSNDYKLSF	CASSQVWKTGQETQYF	TRAV29/DV5	TRAJ20	TRBV3-1	TRBJ2-5	HomoSapiens	A0201_GILGFVFTL	train_paired	0	1	Public TCRs with undetermined specificities
CAVESPHNTDKLIF	CASQRTGAGYTF	TRAV21	TRAJ34	TRBV25-1	TRBJ1-2	HomoSapiens	A0201_GILGFVFTL	train_paired	0	1	Public TCRs with undetermined specificities
CVVWGSGGSNYKLTF	CASSDPGQDNQPQHF	TRAV12-1	TRAJ53	TRBV25-1	TRBJ1-5	HomoSapiens	A0201_GILGFVFTL	train_paired	0	1	Public TCRs with undetermined specificities
CAVRDLAGEAAGNKLTF	CASRSIAGVQETQYF	TRAV1-2	TRAJ17	TRBV27	TRBJ2-5	HomoSapiens	A0201_GILGFVFTL	train_paired	0	1	Public TCRs with undetermined specificities
CAVIGLSGGSYIPTF	CASSYSKGLAGAQETQYF	TRAV12-2	TRAJ6	TRBV6-2/6-3	TRBJ2-5	HomoSapiens	A0201_GILGFVFTL	train_paired	0	1	Public TCRs with undetermined specificities
CAIDGAGNMLTF	CASSPGTGSTEAFF	TRAV38-2/DV8	TRAJ39	TRBV6-5	TRBJ1-1	HomoSapiens	A0201_GILGFVFTL	train_paired	0	1	Public TCRs with undetermined specificities
CAVDASNSGYALNF	CASSLGAGASTDTQYF	TRAV39	TRAJ41	TRBV7-9	TRBJ2-3	HomoSapiens	A0201_GILGFVFTL	train_paired	0	1	Public TCRs with undetermined specificities
CAEILRFSGGYNKLIF	CANSAGGAPGELFF	TRAV5	TRAJ4	TRBV28	TRBJ2-2	HomoSapiens	A0201_GILGFVFTL	train_paired	0	1	Public TCRs with undetermined specificities
CAMREIGTSYGKLTF	CASSYSDGYYEQYF	TRAV14/DV4	TRAJ52	TRBV6-2/6-3	TRBJ2-7	HomoSapiens	A0201_GILGFVFTL	train_paired	0	1	Public TCRs with undetermined specificities
CAYTGGNAGNMLTF	CASSKQPGRSNTEAFF	TRAV38-2/DV8	TRAJ39	TRBV6-1	TRBJ1-1	HomoSapiens	A0201_GILGFVFTL	train_paired	0	1	Public TCRs with undetermined specificities
CAVRYGSNTGKLIF	CASSDQKILRGNSGNTIYF	TRAV21	TRAJ37	TRBV13	TRBJ1-3	HomoSapiens	A0201_GILGFVFTL	train_paired	0	1	Public TCRs with undetermined specificities
CAVSEFQSEKLTF	CASSTRTSGRSPEQYF	TRAV8-6	TRAJ48	TRBV7-2	TRBJ2-7	HomoSapiens	A0201_GILGFVFTL	train_paired	0	1	Public TCRs with undetermined specificities
CALSPDNYGQNFVF	CASSQGLGNTEAFF	TRAV9-2	TRAJ26	TRBV3-1	TRBJ1-1	HomoSapiens	A0201_GILGFVFTL	train_paired	0	1	Public TCRs with undetermined specificities
CAAGGYIPTF	CASSPTGTEDLTDTQYF	TRAV12-3	TRAJ6	TRBV5-1	TRBJ2-3	HomoSapiens	A0201_GILGFVFTL	train_paired	0	1	Public TCRs with undetermined specificities
CALSKLSF	CASSQDQGANSPLHF	TRAV19	TRAJ20	TRBV3-1	TRBJ1-6	HomoSapiens	A0201_GILGFVFTL	train_paired	0	1	Public TCRs with undetermined specificities
CAHGGGSYIPTF	CSATPGGRNEQFF	TRAV27	TRAJ6	TRBV20-1	TRBJ2-1	HomoSapiens	A0201_GILGFVFTL	train_paired	0	1	Public TCRs with undetermined specificities
CAFSQGGSEKLVF	CASSQIRRAPNTEAFF	TRAV20	TRAJ57	TRBV7-8	TRBJ1-1	HomoSapiens	A0201_GILGFVFTL	train_paired	0	1	Public TCRs with undetermined specificities
CALSEAGNGNQFYF	CASSWGQGVHEQYF	TRAV19	TRAJ49	TRBV19	TRBJ2-7	HomoSapiens	A0201_GILGFVFTL	train_paired	0	1	Public TCRs with undetermined specificities
CIVRERGYSTLTF	CASSLGRGISQETQYF	TRAV26-1	TRAJ11	TRBV12-4	TRBJ2-5	HomoSapiens	A0201_GILGFVFTL	train_paired	0	1	Public TCRs with undetermined specificities
CAVFPNAGKSTF	CATRASGEDEQYF	TRAV21	TRAJ27	TRBV10-3	TRBJ2-7	HomoSapiens	A0201_GILGFVFTL	train_paired	0	1	Public TCRs with undetermined specificities
CAARAPGARLMF	CASSYAGGGPHTF	TRAV29/DV5	TRAJ31	TRBV6-6	TRBJ1-2	HomoSapiens	A0201_GILGFVFTL	train_paired	0	1	Public TCRs with undetermined specificities
CIPGNTGKLIF	CASSRLAGVLGETQYF	TRAV27	TRAJ37	TRBV7-6	TRBJ2-5	HomoSapiens	A0201_GILGFVFTL	train_paired	0	1	Public TCRs with undetermined specificities
CAEKEGNDYKLSF	CASSEEEWTEAFF	TRAV13-2	TRAJ20	TRBV6-1	TRBJ1-1	HomoSapiens	A0201_GILGFVFTL	train_paired	0	1	Public TCRs with undetermined specificities
CARIRGSEGYQKVTF	CASSFQGSNQPQHF	TRAV8-6	TRAJ13	TRBV19	TRBJ1-5	HomoSapiens	A0201_GILGFVFTL	train_paired	0	1	Public TCRs with undetermined specificities
CAMRGYFNKFYF	CASSLAQGWVTEAFF	TRAV14/DV4	TRAJ21	TRBV11-3	TRBJ1-1	HomoSapiens	A0201_GILGFVFTL	train_paired	0	1	Public TCRs with undetermined specificities
CALSVRRAQKLVF	CASSSFILDTEAFF	TRAV19	TRAJ54	TRBV7-9	TRBJ1-1	HomoSapiens	A0201_GILGFVFTL	train_paired	0	1	Public TCRs with undetermined specificities
CAASRYGGSQGNLIF	CASSLGQSAYNEQFF	TRAV13-1	TRAJ42	TRBV7-9	TRBJ2-1	HomoSapiens	A0201_GILGFVFTL	train_paired	0	1	Public TCRs with undetermined specificities
CAVSASGQKLLF	CASSPRQTGELFF	TRAV8-4	TRAJ16	TRBV18	TRBJ2-2	HomoSapiens	A0201_GILGFVFTL	train_paired	0	1	Public TCRs with undetermined specificities
CAANTQSDYKLSF	CASSQESVRGVRRQPQHF	TRAV29/DV5	TRAJ20	TRBV4-1	TRBJ1-5	HomoSapiens	A0201_GILGFVFTL	train_paired	0	1	Public TCRs with undetermined specificities
CGTENANAGNMLTF	CASSQLGGGHQETQYF	TRAV30	TRAJ39	TRBV4-2	TRBJ2-5	HomoSapiens	A0201_GILGFVFTL	train_paired	0	1	Public TCRs with undetermined specificities
CAGRGTTSGTYKYIF	CASSVVSVAEAFF	TRAV25	TRAJ40	TRBV9	TRBJ1-1	HomoSapiens	A0201_GILGFVFTL	train_paired	0	1	Public TCRs with undetermined specificities
CAVTRSNDYKLSF	CATSRDREVGNEQFF	TRAV8-3	TRAJ20	TRBV15	TRBJ2-1	HomoSapiens	A0201_GILGFVFTL	train_paired	0	1	Public TCRs with undetermined specificities
CVVTPAGKSTF	CASSRDRQETQYF	TRAV12-1	TRAJ27	TRBV19	TRBJ2-5	HomoSapiens	A0201_GILGFVFTL	train_paired	0	1	Public TCRs with undetermined specificities
CALTESNDYKLSF	CASSEYRTVNTGELFF	TRAV9-2	TRAJ20	TRBV25-1	TRBJ2-2	HomoSapiens	A0201_GILGFVFTL	train_paired	0	1	Public TCRs with undetermined specificities
CVVSPVFNKFYF	CASSQDGSHQETQYF	TRAV10	TRAJ21	TRBV4-3	TRBJ2-5	HomoSapiens	A0201_GILGFVFTL	train_paired	0	1	Public TCRs with undetermined specificities
CVVIPVMDSSYKLIF	CSATYPEATFYNEQFF	TRAV12-1	TRAJ12	TRBV20-1	TRBJ2-1	HomoSapiens	A0201_GILGFVFTL	train_paired	0	1	Public TCRs with undetermined specificities
CLVGGVLTGGFKTIF	CASSEVGPRPQHF	TRAV4	TRAJ9	TRBV2	TRBJ1-5	HomoSapiens	A0201_GILGFVFTL	train_paired	0	1	Public TCRs with undetermined specificities
CAASGIGAGSYQLTF	CASSRGGDTEAFF	TRAV29/DV5	TRAJ28	TRBV3-1	TRBJ1-1	HomoSapiens	A0201_GILGFVFTL	train_paired	0	1	Public TCRs with undetermined specificities
CARLELRQLTF	CASSQGHRGRTGELFF	TRAV5	TRAJ22	TRBV3-1	TRBJ2-2	HomoSapiens	A0201_GILGFVFTL	train_paired	0	1	Public TCRs with undetermined specificities
CAVDILAGNQFYF	CASSATSANNEQFF	TRAV39	TRAJ49	TRBV9	TRBJ2-1	HomoSapiens	A0201_GILGFVFTL	train_paired	0	1	Public TCRs with undetermined specificities
CAASKGGGNKLTF	CASSLVGGARTGELFF	TRAV13-1	TRAJ10	TRBV5-1	TRBJ2-2	HomoSapiens	A0201_GILGFVFTL	train_paired	0	1	Public TCRs with undetermined specificities
CIVRGDYNQGGKLIF	CASSTTSSRTQYF	TRAV26-1	TRAJ23	TRBV7-6	TRBJ2-3	HomoSapiens	A0201_GILGFVFTL	train_paired	0	1	Public TCRs with undetermined specificities
CAGRDKVIF	CSAALGTSGNEQFF	TRAV25	TRAJ50	TRBV20-1	TRBJ2-1	HomoSapiens	A0201_GILGFVFTL	train_paired	0	1	Public TCRs with undetermined specificities
CAVSYLGSQGNLIF	CASSHGPPPQETQYF	TRAV21	TRAJ42	TRBV3-1	TRBJ2-5	HomoSapiens	A0201_GILGFVFTL	train_paired	0	1	Public TCRs with undetermined specificities
CAVSAIYAGNMLTF	CASRPGTDYGYTF	TRAV8-1	TRAJ39	TRBV12-4	TRBJ1-2	HomoSapiens	A0201_GILGFVFTL	train_paired	0	1	Public TCRs with undetermined specificities
CAVSRDTGTASKLTF	CASSYDRAPYGYTF	TRAV3	TRAJ44	TRBV6-5	TRBJ1-2	HomoSapiens	A0201_GILGFVFTL	train_paired	0	1	Public TCRs with undetermined specificities
CGTASQGAQKLVF	CASSGPRGGQFF	TRAV30	TRAJ54	TRBV6-2/6-3	TRBJ2-1	HomoSapiens	A0201_GILGFVFTL	train_paired	0	1	Public TCRs with undetermined specificities
CAVDEGFKTIF	CASSPMYSGLAGGNSYNEQFF	TRAV2	TRAJ9	TRBV5-1	TRBJ2-1	HomoSapiens	A0201_GILGFVFTL	train_paired	0	1	Public TCRs with undetermined specificities
CAVGAKGFQKLVF	CASSFQGITEKLFF	TRAV8-3	TRAJ8	TRBV7-9	TRBJ1-4	HomoSapiens	A0201_GILGFVFTL	train_paired	0	1	Public TCRs with undetermined specificities
CAFMNPREGSGGGADGLTF	CASSRDSSGNTIYF	TRAV38-1	TRAJ45	TRBV6-6	TRBJ1-3	HomoSapiens	A0201_GILGFVFTL	train_paired	0	1	Public TCRs with undetermined specificities
CAVREAYGGSQGNLIF	CASSLDRSSPYEQYF	TRAV41	TRAJ42	TRBV12-3	TRBJ2-7	HomoSapiens	A0201_GILGFVFTL	train_paired	0	1	Public TCRs with undetermined specificities
CALRATTDSWGKLQF	CASWESPGLDRETQYF	TRAV19	TRAJ24	TRBV11-3	TRBJ2-5	HomoSapiens	A0201_GILGFVFTL	train_paired	0	1	Public TCRs with undetermined specificities
CAYRLRMDSSYKLIF	CSASAGGFWNTEAFF	TRAV38-2/DV8	TRAJ12	TRBV20-1	TRBJ1-1	HomoSapiens	A0201_GILGFVFTL	train_paired	0	1	Public TCRs with undetermined specificities
CAVAPKAAGNKLTF	CASGRAPGAYGYTF	TRAV2	TRAJ17	TRBV12-5	TRBJ1-2	HomoSapiens	A0201_GILGFVFTL	train_paired	0	1	Public TCRs with undetermined specificities
CALLHNDYKLSF	CASSQVSGQGAAYEQYF	TRAV9-2	TRAJ20	TRBV4-1	TRBJ2-7	HomoSapiens	A0201_GILGFVFTL	train_paired	0	1	Public TCRs with undetermined specificities
CAARGGLMDSSYKLIF	CASSPRATDGELFF	TRAV13-1	TRAJ12	TRBV12-4	TRBJ2-2	HomoSapiens	A0201_GILGFVFTL	train_paired	0	1	Public TCRs with undetermined specificities
CAGVGGGADGLTF	CASSFQDTGELFF	TRAV21	TRAJ45	TRBV7-2	TRBJ2-2	HomoSapiens	A0201_GILGFVFTL	train_paired	0	1	Public TCRs with undetermined specificities
CALIGTSNTGKLIF	CASSLDPRNEQFF	TRAV9-2	TRAJ37	TRBV12-3	TRBJ2-1	HomoSapiens	A0201_GILGFVFTL	train_paired	0	1	Public TCRs with undetermined specificities
CASLSGNTPLVF	CASSQRGLAGFVYEQYF	TRAV16	TRAJ29	TRBV6-2/6-3	TRBJ2-7	HomoSapiens	A0201_GILGFVFTL	train_paired	0	1	Public TCRs with undetermined specificities
CAEKINIGKLIF	CASSYIRSAGQYNEQFF	TRAV13-2	TRAJ37	TRBV6-2/6-3	TRBJ2-1	HomoSapiens	A0201_GILGFVFTL	train_paired	0	1	Public TCRs with undetermined specificities
CALTSTGRRALTF	CASSLGGRNQPQHF	TRAV9-2	TRAJ5	TRBV7-6	TRBJ1-5	HomoSapiens	A0201_GILGFVFTL	train_paired	0	1	Public TCRs with undetermined specificities
CAASIGDSSYKLIF	CASSQPDPGGTEAFF	TRAV23/DV6	TRAJ12	TRBV19	TRBJ1-1	HomoSapiens	A0201_GILGFVFTL	train_paired	0	1	Public TCRs with undetermined specificities
CAESTGGFKTIF	CASSELGSYNSPLHF	TRAV25	TRAJ9	TRBV6-1	TRBJ1-6	HomoSapiens	A0201_GILGFVFTL	train_paired	0	1	Public TCRs with undetermined specificities
CASQDFNKFYF	CASTLTGTSTEAFF	TRAV13-1	TRAJ21	TRBV6-5	TRBJ1-1	HomoSapiens	A0201_GILGFVFTL	train_paired	0	1	Public TCRs with undetermined specificities
CAFMKVSGNQFYF	CASILLGQGGGEKLFF	TRAV38-1	TRAJ49	TRBV2	TRBJ1-4	HomoSapiens	A0201_GILGFVFTL	train_paired	0	1	Public TCRs with undetermined specificities
CAVSVNAGGTSYGKLTF	CASSPTTENTEAFF	TRAV21	TRAJ52	TRBV5-1	TRBJ1-1	HomoSapiens	A0201_GILGFVFTL	train_paired	0	1	Public TCRs with undetermined specificities
CAENSLRTNTGNQFYF	CASSLKLGVGTDTQYF	TRAV13-2	TRAJ49	TRBV5-4	TRBJ2-3	HomoSapiens	A0201_GILGFVFTL	train_paired	0	1	Public TCRs with undetermined specificities
CAAVEDSGTYKYIF	CASSGGYNEQFF	TRAV29/DV5	TRAJ40	TRBV4-2	TRBJ2-1	HomoSapiens	A0201_GILGFVFTL	train_paired	0	1	Public TCRs with undetermined specificities
CLVVNDRGSTLGRLYF	CASSVAPLGGEQFF	TRAV4	TRAJ18	TRBV11-3	TRBJ2-1	HomoSapiens	A0201_GILGFVFTL	train_paired	0	1	Public TCRs with undetermined specificities
CARQAGGGNKLTF	CASSSPQGRETQYF	TRAV13-2	TRAJ10	TRBV28	TRBJ2-5	HomoSapiens	A0201_GILGFVFTL	train_paired	0	1	Public TCRs with undetermined specificities
CAYVSLNYGGSQGNLIF	CASRGDRVSSYNSPLHF	TRAV38-2/DV8	TRAJ42	TRBV12-3	TRBJ1-6	HomoSapiens	A0201_GILGFVFTL	train_paired	0	1	Public TCRs with undetermined specificities
CGGNKLVF	CASSLLGRQVSDTQYF	TRAV12-3	TRAJ47	TRBV7-9	TRBJ2-3	HomoSapiens	A0201_GILGFVFTL	train_paired	0	1	Public TCRs with undetermined specificities
CALWIGFGNVLHC	CASSRAGVLDTQYF	TRAV9-2	TRAJ35	TRBV18	TRBJ2-3	HomoSapiens	A0201_GILGFVFTL	train_paired	0	1	Public TCRs with undetermined specificities
CAVNQESNYQLIW	CATTAGEGNEQFF	TRAV1-2	TRAJ33	TRBV18	TRBJ2-1	HomoSapiens	A0201_GILGFVFTL	train_paired	0	1	Public TCRs with undetermined specificities
CAVYRDDKIIF	CASSLGLAGYYEQYF	TRAV36/DV7	TRAJ30	TRBV7-8	TRBJ2-7	HomoSapiens	A0201_GILGFVFTL	train_paired	0	1	Public TCRs with undetermined specificities
CATDHVVMTTDSWGKLQF	CASSPGDTRVGLFF	TRAV17	TRAJ24	TRBV5-1	TRBJ2-2	HomoSapiens	A0201_GILGFVFTL	train_paired	0	1	Public TCRs with undetermined specificities
CALRDNTDKLIF	CASSSLRGSAETQYF	TRAV12-2	TRAJ34	TRBV11-2	TRBJ2-5	HomoSapiens	A0201_GILGFVFTL	train_paired	0	1	Public TCRs with undetermined specificities
CALSENANDYKLSF	CASSRAGEGQSIEQYF	TRAV19	TRAJ20	TRBV7-9	TRBJ2-7	HomoSapiens	A0201_GILGFVFTL	train_paired	0	1	Public TCRs with undetermined specificities
CAVNPPYTGTASKLTF	CASSTAIPYEQYF	TRAV41	TRAJ44	TRBV12-3	TRBJ2-7	HomoSapiens	A0201_GILGFVFTL	train_paired	0	1	Public TCRs with undetermined specificities
CAEIATGTYKYIF	CASKGRGSRSPYEQYF	TRAV13-2	TRAJ40	TRBV10-1	TRBJ2-7	HomoSapiens	A0201_GILGFVFTL	train_paired	0	1	Public TCRs with undetermined specificities
CVVKGSSASKIIF	CSPMVGSTDTQYF	TRAV10	TRAJ3	TRBV29-1	TRBJ2-3	HomoSapiens	A0201_GILGFVFTL	train_paired	0	1	Public TCRs with undetermined specificities
CAVSGASGGSYIPTF	CASSPPSKEQYF	TRAV8-4	TRAJ6	TRBV4-2	TRBJ2-7	HomoSapiens	A0201_GILGFVFTL	train_paired	0	1	Public TCRs with undetermined specificities
CAARLNSGGSNYKLTF	CASSRGLARDTQYF	TRAV29/DV5	TRAJ53	TRBV6-5	TRBJ2-3	HomoSapiens	A0201_GILGFVFTL	train_paired	0	1	Public TCRs with undetermined specificities
CAMRGLDYKLSF	CASSLRVSYGYTF	TRAV14/DV4	TRAJ20	TRBV5-6	TRBJ1-2	HomoSapiens	A0201_GILGFVFTL	train_paired	0	1	Public TCRs with undetermined specificities
CILRDRVRETGANNLFF	CASSTLVLTDTQYF	TRAV26-2	TRAJ36	TRBV12-3	TRBJ2-3	HomoSapiens	A0201_GILGFVFTL	train_paired	0	1	Public TCRs with undetermined specificities
CIVRVPTNDYKLSF	CASSVNTGELFF	TRAV26-1	TRAJ20	TRBV9	TRBJ2-2	HomoSapiens	A0201_GILGFVFTL	train_paired	0	1	Public TCRs with undetermined specificities
CLVGDMEGTSGTYKYIF	CASSEVKSSYNEQFF	TRAV4	TRAJ40	TRBV2	TRBJ2-1	HomoSapiens	A0201_GILGFVFTL	train_paired	0	1	Public TCRs with undetermined specificities
CAVRGREDSNYQLIW	CASSSYRGTGNTIYF	TRAV8-4	TRAJ33	TRBV13	TRBJ1-3	HomoSapiens	A0201_GILGFVFTL	train_paired	0	1	Public TCRs with undetermined specificities
CALPSLPRSGAGSYQLTF	CRVGLPGNEQFF	TRAV9-2	TRAJ28	TRBV20-1	TRBJ2-1	HomoSapiens	A0201_GILGFVFTL	train_paired	0	1	Public TCRs with undetermined specificities
CVVHGGAAGNKLTF	CASSPRESSYNEQFF	TRAV12-1	TRAJ17	TRBV4-1	TRBJ2-1	HomoSapiens	A0201_GILGFVFTL	train_paired	0	1	Public TCRs with undetermined specificities
CSRDTGRRALTF	CSARGEVPYGYTF	TRAV25	TRAJ5	TRBV20-1	TRBJ1-2	HomoSapiens	A0201_GILGFVFTL	train_paired	0	1	Public TCRs with undetermined specificities
CALSEGGFGNVLHC	CASSQEWGMDTIYF	TRAV9-2	TRAJ35	TRBV3-1	TRBJ1-3	HomoSapiens	A0201_GILGFVFTL	train_paired	0	1	Public TCRs with undetermined specificities
CASLDSNHQLIW	CASRAGTGNQPQHF	TRAV38-1	TRAJ33	TRBV6-5	TRBJ1-5	HomoSapiens	A0201_GILGFVFTL	train_paired	0	1	Public TCRs with undetermined specificities
CAESNKFYF	CAISESSSGGLTHNEQFF	TRAV5	TRAJ21	TRBV10-3	TRBJ2-1	HomoSapiens	A0201_GILGFVFTL	train_paired	0	1	Public TCRs with undetermined specificities
CAVGAGRGATNKHIF	CSAPTGIGYGYTF	TRAV8-3	TRAJ32	TRBV20-1	TRBJ1-2	HomoSapiens	A0201_GILGFVFTL	train_paired	0	1	Public TCRs with undetermined specificities
CLVRSLSGSARQLTF	CASSSSGQGATGELFF	TRAV4	TRAJ22	TRBV5-1	TRBJ2-2	HomoSapiens	A0201_GILGFVFTL	train_paired	0	1	Public TCRs with undetermined specificities
CLVGDGVYNTDKLIF	CASSEIQGGKEFF	TRAV4	TRAJ34	TRBV7-9	TRBJ2-1	HomoSapiens	A0201_GILGFVFTL	train_paired	0	1	Public TCRs with undetermined specificities
CAVRRGTGGFKTIF	CASRNPGQFNYGYTF	TRAV21	TRAJ9	TRBV5-1	TRBJ1-2	HomoSapiens	A0201_GILGFVFTL	train_paired	0	1	Public TCRs with undetermined specificities
CALSRGFQKLVF	CASSRQGAQGSGELFF	TRAV9-2	TRAJ8	TRBV6-6	TRBJ2-2	HomoSapiens	A0201_GILGFVFTL	train_paired	0	1	Public TCRs with undetermined specificities
CAMREGAVTSGTYKYIF	CSARGPTYGVSGELFF	TRAV14/DV4	TRAJ40	TRBV20-1	TRBJ2-2	HomoSapiens	A0201_GILGFVFTL	train_paired	0	1	Public TCRs with undetermined specificities
CAENIPAGGTSYGKLTF	CSVRGSYEQYF	TRAV13-2	TRAJ52	TRBV29-1	TRBJ2-7	HomoSapiens	A0201_GILGFVFTL	train_paired	0	1	Public TCRs with undetermined specificities
CGTTRRGSNAGGTSYGKLTF	CASSQRGNTGELFF	TRAV30	TRAJ52	TRBV19	TRBJ2-2	HomoSapiens	A0201_GILGFVFTL	train_paired	0	1	Public TCRs with undetermined specificities
CSVIGDTGFQKLVF	CATSRPGEDPRDTQYF	TRAV1-1	TRAJ8	TRBV15	TRBJ2-3	HomoSapiens	A0201_GILGFVFTL	train_paired	0	1	Public TCRs with undetermined specificities
CVVNYPNNNDMRF	CASSQFGQDELDTEAFF	TRAV12-1	TRAJ43	TRBV4-1	TRBJ1-1	HomoSapiens	A0201_GILGFVFTL	train_paired	0	1	Public TCRs with undetermined specificities
CAVRGRDSNYQLIW	CASSFASETQYF	TRAV1-2	TRAJ33	TRBV7-2	TRBJ2-5	HomoSapiens	A0201_GILGFVFTL	train_paired	0	1	Public TCRs with undetermined specificities
CAARHNNNDMRF	CASSLDPGQPQHF	TRAV13-1	TRAJ43	TRBV7-9	TRBJ1-5	HomoSapiens	A0201_GILGFVFTL	train_paired	0	1	Public TCRs with undetermined specificities
CLPTSFSGGYNKMIF	CASSYSGRDTQYF	TRAV4	TRAJ4	TRBV6-5	TRBJ2-3	HomoSapiens	A0201_GILGFVFTL	train_paired	0	1	Public TCRs with undetermined specificities
CALDIIRFSDGQKLLF	CASSLGGGGAYEQYF	TRAV6	TRAJ16	TRBV5-4	TRBJ2-7	HomoSapiens	A0201_GILGFVFTL	train_paired	0	1	Public TCRs with undetermined specificities
CAFMKPGGAGNMLTF	CASRDLTDTQYF	TRAV38-1	TRAJ39	TRBV2	TRBJ2-3	HomoSapiens	A0201_GILGFVFTL	train_paired	0	1	Public TCRs with undetermined specificities
CVACSSTGGGNKLTF	CASSFSPTNNEQFF	TRAV10	TRAJ10	TRBV11-3	TRBJ2-1	HomoSapiens	A0201_GILGFVFTL	train_paired	0	1	Public TCRs with undetermined specificities
CAGRATSGTYKYIF	CASSFTGAPRQYF	TRAV35	TRAJ40	TRBV12-3	TRBJ2-7	HomoSapiens	A0201_GILGFVFTL	train_paired	0	1	Public TCRs with undetermined specificities
CAAYTDKLIF	CASSYRERYEQYF	TRAV22	TRAJ34	TRBV6-5	TRBJ2-7	HomoSapiens	A0201_GILGFVFTL	train_paired	0	1	Public TCRs with undetermined specificities
CAVNRAGNTPLVF	CASSTPPNTGELFF	TRAV12-2	TRAJ29	TRBV5-5	TRBJ2-2	HomoSapiens	A0201_GILGFVFTL	train_paired	0	1	Public TCRs with undetermined specificities
CAMIGTSYGKQTF	CASSLAGRAYEQYF	TRAV12-3	TRAJ52	TRBV28	TRBJ2-7	HomoSapiens	A0201_GILGFVFTL	train_paired	0	1	Public TCRs with undetermined specificities
CAMKSGGSNYKLTF	CASSVTDSSYNEQFF	TRAV14/DV4	TRAJ53	TRBV7-2	TRBJ2-1	HomoSapiens	A0201_GILGFVFTL	train_paired	0	1	Public TCRs with undetermined specificities
CVVSDEGNQFYF	CASSHVGPGQGGEKLFF	TRAV8-4	TRAJ49	TRBV4-1	TRBJ1-4	HomoSapiens	A0201_GILGFVFTL	train_paired	0	1	Public TCRs with undetermined specificities
CAVGVGASGSRLTF	CASSGAGGATDTQYF	TRAV20	TRAJ58	TRBV9	TRBJ2-3	HomoSapiens	A0201_GILGFVFTL	train_paired	0	1	Public TCRs with undetermined specificities
CAVTRSTLGRLYF	CASSLVALEGTEAFF	TRAV12-2	TRAJ18	TRBV5-1	TRBJ1-1	HomoSapiens	A0201_GILGFVFTL	train_paired	0	1	Public TCRs with undetermined specificities
CIVRVDPPQGAQKLVF	CASSLTPLTGEQYF	TRAV26-1	TRAJ54	TRBV19	TRBJ2-7	HomoSapiens	A0201_GILGFVFTL	train_paired	0	1	Public TCRs with undetermined specificities
CATAVQGAQKLVF	CASSIQLQGGGSYEQYF	TRAV17	TRAJ54	TRBV19	TRBJ2-7	HomoSapiens	A0201_GILGFVFTL	train_paired	0	1	Public TCRs with undetermined specificities
CAVPLNNNARLMF	CASSRGKGGNTIYF	TRAV12-2	TRAJ31	TRBV6-5	TRBJ1-3	HomoSapiens	A0201_GILGFVFTL	train_paired	0	1	Public TCRs with undetermined specificities
CAARASIVTSNTGKLIF	CASSLTRNTEAFF	TRAV13-1	TRAJ37	TRBV7-9	TRBJ1-1	HomoSapiens	A0201_GILGFVFTL	train_paired	0	1	Public TCRs with undetermined specificities
CAVNYPDKLIF	CSVEGGQGGYSSYNEQFF	TRAV12-2	TRAJ34	TRBV29-1	TRBJ2-1	HomoSapiens	A0201_GILGFVFTL	train_paired	0	1	Public TCRs with undetermined specificities
CVVIHNTNAGKSTF	CASSFPSGLAGSTEQFF	TRAV12-1	TRAJ27	TRBV28	TRBJ2-1	HomoSapiens	A0201_GILGFVFTL	train_paired	0	1	Public TCRs with undetermined specificities
CALSVNFNKFYF	CASSLAVGPNYGYTF	TRAV19	TRAJ21	TRBV5-1	TRBJ1-2	HomoSapiens	A0201_GILGFVFTL	train_paired	0	1	Public TCRs with undetermined specificities
CAFMKRWGNDIRF	CASSLRLATNEKLFF	TRAV38-1	TRAJ43	TRBV5-4	TRBJ1-4	HomoSapiens	A0201_GILGFVFTL	train_paired	0	1	Public TCRs with undetermined specificities
CAAPSGNARLMF	CASSSPLRDRDLMYTF	TRAV23/DV6	TRAJ31	TRBV7-9	TRBJ1-2	HomoSapiens	A0201_GILGFVFTL	train_paired	0	1	Public TCRs with undetermined specificities
CARIDGSFQKLVF	CASSLGPNYGYTF	TRAV6	TRAJ8	TRBV12-4	TRBJ1-2	HomoSapiens	A0201_GILGFVFTL	train_paired	0	1	Public TCRs with undetermined specificities
CDVSPESQGNLIF	CASSLDSLGDAFYEQYF	TRAV41	TRAJ42	TRBV5-1	TRBJ2-7	HomoSapiens	A0201_GILGFVFTL	train_paired	0	1	Public TCRs with undetermined specificities
CALSEPPHGSSNTGKLIF	CATSTRTSGRTYEQYF	TRAV19	TRAJ37	TRBV15	TRBJ2-7	HomoSapiens	A0201_GILGFVFTL	train_paired	0	1	Public TCRs with undetermined specificities
CAATYSGNTPLVF	CSASDKTSTDTQYF	TRAV5	TRAJ29	TRBV20-1	TRBJ2-3	HomoSapiens	A0201_GILGFVFTL	train_paired	0	1	Public TCRs with undetermined specificities
CAVTGASGATNKLIF	CASSFDGTDTQYF	TRAV21	TRAJ32	TRBV5-1	TRBJ2-3	HomoSapiens	A0201_GILGFVFTL	train_paired	0	1	Public TCRs with undetermined specificities
CIVRVAKDNYGQNYVF	CASSFLNEKLFF	TRAV26-1	TRAJ26	TRBV5-5	TRBJ1-4	HomoSapiens	A0201_GILGFVFTL	train_paired	0	1	Public TCRs with undetermined specificities
CAALHSSGGSYIPTF	CASSLFTGLSYNEQFF	TRAV27	TRAJ6	TRBV5-1	TRBJ2-1	HomoSapiens	A0201_GILGFVFTL	train_paired	0	1	Public TCRs with undetermined specificities
CGFWERGAQKLVF	CASSLLQGDGSYGYTF	TRAV41	TRAJ54	TRBV5-6	TRBJ1-2	HomoSapiens	A0201_GILGFVFTL	train_paired	0	1	Public TCRs with undetermined specificities
CAVQPLSQAGTALIF	CASSFLAVLQYF	TRAV20	TRAJ15	TRBV2	TRBJ2-3	HomoSapiens	A0201_GILGFVFTL	train_paired	0	1	Public TCRs with undetermined specificities
CDATVGSGSARQLTF	CATSDAGLSEQFF	TRAV36/DV7	TRAJ22	TRBV24-1	TRBJ2-1	HomoSapiens	A0201_GILGFVFTL	train_paired	0	1	Public TCRs with undetermined specificities
CAAPKRPMDSSYKLIF	CASSYDGVSSYGYTF	TRAV13-1	TRAJ12	TRBV6-2/6-3	TRBJ1-2	HomoSapiens	A0201_GILGFVFTL	train_paired	0	1	Public TCRs with undetermined specificities
CAFMKLRDAGGTSYGKLTF	CASGLAHNYGYTF	TRAV38-1	TRAJ52	TRBV12-5	TRBJ1-2	HomoSapiens	A0201_GILGFVFTL	train_paired	0	1	Public TCRs with undetermined specificities
CAVRDYGSGTYKYIF	CASSENGISDTQYF	TRAV3	TRAJ40	TRBV2	TRBJ2-3	HomoSapiens	A0201_GILGFVFTL	train_paired	0	1	Public TCRs with undetermined specificities
CAAIMDTGRRALTF	CASSVVGTGGRLDMQYF	TRAV29/DV5	TRAJ5	TRBV9	TRBJ2-3	HomoSapiens	A0201_GILGFVFTL	train_paired	0	1	Public TCRs with undetermined specificities
CALEAAAGNNLTF	CAISESIGGRQPQHF	TRAV6	TRAJ17	TRBV10-3	TRBJ1-5	HomoSapiens	A0201_GILGFVFTL	train_paired	0	1	Public TCRs with undetermined specificities
CAASKTRGAQKLVF	CASEPPGRSRQFF	TRAV23/DV6	TRAJ54	TRBV2	TRBJ2-1	HomoSapiens	A0201_GILGFVFTL	train_paired	0	1	Public TCRs with undetermined specificities
CAVRDQTSGNTPLVF	CASSPGGGYNEQFF	TRAV1-2	TRAJ29	TRBV11-2	TRBJ2-1	HomoSapiens	A0201_GILGFVFTL	train_paired	0	1	Public TCRs with undetermined specificities
CAVQAESGGSEKLVF	CASSREGVGYGYTF	TRAV20	TRAJ57	TRBV7-9	TRBJ1-2	HomoSapiens	A0201_GILGFVFTL	train_paired	0	1	Public TCRs with undetermined specificities
CALGRAKTSYDKVIF	CASSYSANMNTEAFF	TRAV16	TRAJ50	TRBV12-4	TRBJ1-1	HomoSapiens	A0201_GILGFVFTL	train_paired	0	1	Public TCRs with undetermined specificities
CAGQFALAQKLVF	CASSLDRGVGEQYF	TRAV35	TRAJ54	TRBV12-4	TRBJ2-7	HomoSapiens	A0201_GILGFVFTL	train_paired	0	1	Public TCRs with undetermined specificities
CAWRQKTKTSYDKVIF	CASSPSADTQYF	TRAV13-1	TRAJ50	TRBV3-1	TRBJ2-3	HomoSapiens	A0201_GILGFVFTL	train_paired	0	1	Public TCRs with undetermined specificities
CGAAIRSGGNKLVF	CASSSSGDTQYF	TRAV34	TRAJ47	TRBV6-5	TRBJ2-3	HomoSapiens	A0201_GILGFVFTL	train_paired	0	1	Public TCRs with undetermined specificities
CAVLRRGGYSTLTF	CASSTGGTGNQPQHF	TRAV1-2	TRAJ11	TRBV19	TRBJ1-5	HomoSapiens	A0201_GILGFVFTL	train_paired	0	1	Public TCRs with undetermined specificities
CAVRPSFKTIF	CASSLGSRGFHEQFF	TRAV21	TRAJ9	TRBV7-6	TRBJ2-1	HomoSapiens	A0201_GILGFVFTL	train_paired	0	1	Public TCRs with undetermined specificities
CAVRDPSYNQGGKLIF	CASSPSTSKETQYF	TRAV3	TRAJ23	TRBV12-3	TRBJ2-5	HomoSapiens	A0201_GILGFVFTL	train_paired	0	1	Public TCRs with undetermined specificities
CAVVGAGTYKYIF	CASSRDPGDYEQYF	TRAV22	TRAJ40	TRBV5-1	TRBJ2-7	HomoSapiens	A0201_GILGFVFTL	train_paired	0	1	Public TCRs with undetermined specificities
CAAFLQGGSYIPTF	CASSYVSRGELFF	TRAV13-1	TRAJ6	TRBV6-5	TRBJ2-2	HomoSapiens	A0201_GILGFVFTL	train_paired	0	1	Public TCRs with undetermined specificities
CAVNAWGGGATNKLIF	CASSDQAGPYEKLFF	TRAV8-1	TRAJ32	TRBV2	TRBJ1-4	HomoSapiens	A0201_GILGFVFTL	train_paired	0	1	Public TCRs with undetermined specificities
CVVGGLDHIARLMF	CASSLYRTGELFF	TRAV12-1	TRAJ31	TRBV27	TRBJ2-2	HomoSapiens	A0201_GILGFVFTL	train_paired	0	1	Public TCRs with undetermined specificities
CAENIRGSSGSARQLTF	CASSHGDRSNEQFF	TRAV13-2	TRAJ22	TRBV4-2	TRBJ2-1	HomoSapiens	A0201_GILGFVFTL	train_paired	0	1	Public TCRs with undetermined specificities
CVVFQRNQGGKLIF	CASSQDRERSGELFF	TRAV12-1	TRAJ23	TRBV4-2	TRBJ2-2	HomoSapiens	A0201_GILGFVFTL	train_paired	0	1	Public TCRs with undetermined specificities
CATEGTWGAQKLVF	CASSPRKIQQGRDTEAFF	TRAV17	TRAJ54	TRBV5-4	TRBJ1-1	HomoSapiens	A0201_GILGFVFTL	train_paired	0	1	Public TCRs with undetermined specificities
CAGRGGGKLIF	CASSYNGGRETQYF	TRAV13-1	TRAJ23	TRBV6-2/6-3	TRBJ2-5	HomoSapiens	A0201_GILGFVFTL	train_paired	0	1	Public TCRs with undetermined specificities
CATEDRMDSSYKLIF	CSAEGMNTEAFF	TRAV17	TRAJ12	TRBV20-1	TRBJ1-1	HomoSapiens	A0201_GILGFVFTL	train_paired	0	1	Public TCRs with undetermined specificities
CVVSRSISSGSARQLTF	CASSSENLSGAEAFF	TRAV8-2	TRAJ22	TRBV7-6	TRBJ1-1	HomoSapiens	A0201_GILGFVFTL	train_paired	0	1	Public TCRs with undetermined specificities
CIVRERGGGGADGLTF	CASSELGQASYEQYF	TRAV26-1	TRAJ45	TRBV6-1	TRBJ2-7	HomoSapiens	A0201_GILGFVFTL	train_paired	0	1	Public TCRs with undetermined specificities
CSILLQGGSEKLVF	CASSFNMNTEAFF	TRAV12-3	TRAJ57	TRBV11-3	TRBJ1-1	HomoSapiens	A0201_GILGFVFTL	train_paired	0	1	Public TCRs with undetermined specificities
CAENKTGTALIF	CASSLGTGGSNQPQHF	TRAV13-2	TRAJ15	TRBV28	TRBJ1-5	HomoSapiens	A0201_GILGFVFTL	train_paired	0	1	Public TCRs with undetermined specificities
CSLDKGGNNRKLIW	CSAARDGGVEETQYF	TRAV6	TRAJ38	TRBV20-1	TRBJ2-5	HomoSapiens	A0201_GILGFVFTL	train_paired	0	1	Public TCRs with undetermined specificities
CAVRKGAGNFGNEKLTF	CSARAPGLNSYEQYF	TRAV41	TRAJ48	TRBV20-1	TRBJ2-7	HomoSapiens	A0201_GILGFVFTL	train_paired	0	1	Public TCRs with undetermined specificities
CAARWGSNYKLTF	CASRDRGHSPLHF	TRAV13-1	TRAJ53	TRBV19	TRBJ1-6	HomoSapiens	A0201_GILGFVFTL	train_paired	0	1	Public TCRs with undetermined specificities
CAETLTAGTALIF	CASSLTGYNQPQHF	TRAV13-2	TRAJ15	TRBV11-2	TRBJ1-5	HomoSapiens	A0201_GILGFVFTL	train_paired	0	1	Public TCRs with undetermined specificities
CAAKEAGNQFYF	CASSLEWGTGEGDTQYF	TRAV13-1	TRAJ49	TRBV11-2	TRBJ2-3	HomoSapiens	A0201_GILGFVFTL	train_paired	0	1	Public TCRs with undetermined specificities
CAFDMNRDDKIIF	CASSDHLGPIGEAFF	TRAV38-1	TRAJ30	TRBV25-1	TRBJ1-1	HomoSapiens	A0201_GILGFVFTL	train_paired	0	1	Public TCRs with undetermined specificities
CAMSPFISYQLTF	CASSFRQRDRSFF	TRAV12-3	TRAJ28	TRBV27	TRBJ2-1	HomoSapiens	A0201_GILGFVFTL	train_paired	0	1	Public TCRs with undetermined specificities
CAFMTHPTGTASKLTF	CASSTPPGPIYGYTF	TRAV38-1	TRAJ44	TRBV19	TRBJ1-2	HomoSapiens	A0201_GILGFVFTL	train_paired	0	1	Public TCRs with undetermined specificities
CALSGYAGNMLTF	CASRDPTTLYEQYF	TRAV16	TRAJ39	TRBV6-5	TRBJ2-7	HomoSapiens	A0201_GILGFVFTL	train_paired	0	1	Public TCRs with undetermined specificities
CAVALNTGGFKTIF	CASSSDRGTQYF	TRAV8-3	TRAJ9	TRBV6-5	TRBJ2-3	HomoSapiens	A0201_GILGFVFTL	train_paired	0	1	Public TCRs with undetermined specificities
CASSSNTGKLIF	CASSLGQGRLPDTQYF	TRAV21	TRAJ37	TRBV7-9	TRBJ2-3	HomoSapiens	A0201_GILGFVFTL	train_paired	0	1	Public TCRs with undetermined specificities
CALSDHGLHSGGSNYKLTF	CSARPGLAVFNEQFF	TRAV9-2	TRAJ53	TRBV20-1	TRBJ2-1	HomoSapiens	A0201_GILGFVFTL	train_paired	0	1	Public TCRs with undetermined specificities
CVVKGYQNTDKLIF	CASSPGPHETQYF	TRAV12-1	TRAJ34	TRBV5-4	TRBJ2-5	HomoSapiens	A0201_GILGFVFTL	train_paired	0	1	Public TCRs with undetermined specificities
CALTFLRGATNKLIF	CASSLQDLNTIYF	TRAV9-2	TRAJ32	TRBV12-4	TRBJ1-3	HomoSapiens	A0201_GILGFVFTL	train_paired	0	1	Public TCRs with undetermined specificities
CAMTQSNKFYF	CASSRDRAVMGGYTF	TRAV12-3	TRAJ21	TRBV27	TRBJ1-2	HomoSapiens	A0201_GILGFVFTL	train_paired	0	1	Public TCRs with undetermined specificities
CAGQLNYGGSQGNLIF	CASSFGGASYGYTF	TRAV35	TRAJ42	TRBV5-1	TRBJ1-2	HomoSapiens	A0201_GILGFVFTL	train_paired	0	1	Public TCRs with undetermined specificities
CAVRGSSGTYKYIF	CASSLVGQGAYEQYF	TRAV12-2	TRAJ40	TRBV7-2	TRBJ2-7	HomoSapiens	A0201_GILGFVFTL	train_paired	0	1	Public TCRs with undetermined specificities
CAPAGSNYKLTF	CSVGPETQYF	TRAV12-2	TRAJ53	TRBV29-1	TRBJ2-5	HomoSapiens	A0201_GILGFVFTL	train_paired	0	1	Public TCRs with undetermined specificities
CIPRGHTGGFKTIF	CASSPGTTIHEQFF	TRAV26-2	TRAJ9	TRBV6-1	TRBJ2-1	HomoSapiens	A0201_GILGFVFTL	train_paired	0	1	Public TCRs with undetermined specificities
CVVSDESNFGNEKLTF	CASSLEQGGVTEAFF	TRAV8-2	TRAJ48	TRBV5-5	TRBJ1-1	HomoSapiens	A0201_GILGFVFTL	train_paired	0	1	Public TCRs with undetermined specificities
CAERRRDSGYSTLTF	CASSYSGTSGSSTDTQYF	TRAV5	TRAJ11	TRBV6-2/6-3	TRBJ2-3	HomoSapiens	A0201_GILGFVFTL	train_paired	0	1	Public TCRs with undetermined specificities
CGTEFYNTDKLIF	CASSFPGGTDTPYF	TRAV30	TRAJ34	TRBV28	TRBJ2-3	HomoSapiens	A0201_GILGFVFTL	train_paired	0	1	Public TCRs with undetermined specificities
CAQDGGSQGNLIF	CASSAPGTATALKAYNEQFF	TRAV35	TRAJ42	TRBV12-4	TRBJ2-1	HomoSapiens	A0201_GILGFVFTL	train_paired	0	1	Public TCRs with undetermined specificities
CAASATGTDKLIF	CASSQVGRPYNEQFF	TRAV29/DV5	TRAJ34	TRBV3-1	TRBJ2-1	HomoSapiens	A0201_GILGFVFTL	train_paired	0	1	Public TCRs with undetermined specificities
CAVRDPGGAYKYIF	CASSYEGWETQYF	TRAV3	TRAJ40	TRBV6-5	TRBJ2-5	HomoSapiens	A0201_GILGFVFTL	train_paired	0	1	Public TCRs with undetermined specificities
CALSRVGSARQLTF	CASSAGTGYEQYF	TRAV19	TRAJ22	TRBV7-2	TRBJ2-7	HomoSapiens	A0201_GILGFVFTL	train_paired	0	1	Public TCRs with undetermined specificities
CAMSEGWGGNQFYF	CASSQWKGGSTEAFF	TRAV12-3	TRAJ49	TRBV3-1	TRBJ1-1	HomoSapiens	A0201_GILGFVFTL	train_paired	0	1	Public TCRs with undetermined specificities
CAVIDSSASKIIF	CASSRTRGYKETQYF	TRAV12-2	TRAJ3	TRBV4-3	TRBJ2-5	HomoSapiens	A0201_GILGFVFTL	train_paired	0	1	Public TCRs with undetermined specificities
CATDANPQKLVF	CAIRRGNTGELFF	TRAV17	TRAJ54	TRBV10-3	TRBJ2-2	HomoSapiens	A0201_GILGFVFTL	train_paired	0	1	Public TCRs with undetermined specificities
CVVSLTYGGSQGNLIF	CASSYAEREQYF	TRAV10	TRAJ42	TRBV5-5	TRBJ2-7	HomoSapiens	A0201_GILGFVFTL	train_paired	0	1	Public TCRs with undetermined specificities
CAVRVRNTNAGKSTF	CSASPDRAQPQHF	TRAV3	TRAJ27	TRBV20-1	TRBJ1-5	HomoSapiens	A0201_GILGFVFTL	train_paired	0	1	Public TCRs with undetermined specificities
CAEEGATNKLIF	CASSYAGRPYGYTF	TRAV13-2	TRAJ32	TRBV6-2/6-3	TRBJ1-2	HomoSapiens	A0201_GILGFVFTL	train_paired	0	1	Public TCRs with undetermined specificities
CARRREAGNMLTF	CASSYYDTGYGYTF	TRAV21	TRAJ39	TRBV6-5	TRBJ1-2	HomoSapiens	A0201_GILGFVFTL	train_paired	0	1	Public TCRs with undetermined specificities
CAVSDYAGGTSYGKLTF	CASSDFGYGYTF	TRAV8-4	TRAJ52	TRBV25-1	TRBJ1-2	HomoSapiens	A0201_GILGFVFTL	train_paired	0	1	Public TCRs with undetermined specificities
CAFTPIYVNDMRF	CAISLQSGVNTGELFF	TRAV38-1	TRAJ43	TRBV12-4	TRBJ2-2	HomoSapiens	A0201_GILGFVFTL	train_paired	0	1	Public TCRs with undetermined specificities
CAVGRAGSGGSQGNLIF	CASSQNGGASNQPQHF	TRAV8-3	TRAJ42	TRBV4-1	TRBJ1-5	HomoSapiens	A0201_GILGFVFTL	train_paired	0	1	Public TCRs with undetermined specificities
CAVEEGVNAGNMLTF	CASSLEAGGAYEQYF	TRAV2	TRAJ39	TRBV7-9	TRBJ2-7	HomoSapiens	A0201_GILGFVFTL	train_paired	0	1	Public TCRs with undetermined specificities
CVVSAVGTASKLTF	CATSRTSGPGETQYF	TRAV10	TRAJ44	TRBV24-1	TRBJ2-5	HomoSapiens	A0201_GILGFVFTL	train_paired	0	1	Public TCRs with undetermined specificities
CAMREGGWANNLFF	CASSYPWGSNTGELFF	TRAV14/DV4	TRAJ36	TRBV6-2/6-3	TRBJ2-2	HomoSapiens	A0201_GILGFVFTL	train_paired	0	1	Public TCRs with undetermined specificities
CAATSYNNNDMRF	CASSQEVWGPNYGYTF	TRAV29/DV5	TRAJ43	TRBV4-2	TRBJ1-2	HomoSapiens	A0201_GILGFVFTL	train_paired	0	1	Public TCRs with undetermined specificities
CAVTSQGNLIF	CASSLGTLGGNTIYF	TRAV2	TRAJ42	TRBV7-2	TRBJ1-3	HomoSapiens	A0201_GILGFVFTL	train_paired	0	1	Public TCRs with undetermined specificities
CALQRDTGFQKLVF	CASSIGRPNQPQHF	TRAV12-2	TRAJ8	TRBV19	TRBJ1-5	HomoSapiens	A0201_GILGFVFTL	train_paired	0	1	Public TCRs with undetermined specificities
CAAKGPGGTSYGKLTF	CATSREWTGRPQHF	TRAV12-2	TRAJ52	TRBV15	TRBJ1-5	HomoSapiens	A0201_GILGFVFTL	train_paired	0	1	Public TCRs with undetermined specificities
CAMSRETSGSRLTF	CASSRQGGSGQFF	TRAV12-3	TRAJ58	TRBV6-5	TRBJ2-1	HomoSapiens	A0201_GILGFVFTL	train_paired	0	1	Public TCRs with undetermined specificities
CALTNTGGGNKLTF	CASSLYPSTEAPDTQYF	TRAV6	TRAJ10	TRBV28	TRBJ2-3	HomoSapiens	A0201_GILGFVFTL	train_paired	0	1	Public TCRs with undetermined specificities
CAYRSAWADSNYQLIW	CASTPRGGSYEQYF	TRAV38-2/DV8	TRAJ33	TRBV6-2/6-3	TRBJ2-7	HomoSapiens	A0201_GILGFVFTL	train_paired	0	1	Public TCRs with undetermined specificities
CAVVVAGGGNKLTF	CAWSRGGETQYF	TRAV2	TRAJ10	TRBV30	TRBJ2-5	HomoSapiens	A0201_GILGFVFTL	train_paired	0	1	Public TCRs with undetermined specificities
CAVRRNNARLMF	CSARPFSKVAADTQYF	TRAV8-3	TRAJ31	TRBV20-1	TRBJ2-3	HomoSapiens	A0201_GILGFVFTL	train_paired	0	1	Public TCRs with undetermined specificities
CAATTGGGFKTIF	CATSDEGRGTGTQYF	TRAV13-1	TRAJ9	TRBV24-1	TRBJ2-3	HomoSapiens	A0201_GILGFVFTL	train_paired	0	1	Public TCRs with undetermined specificities
CALEIGDGGFKTIF	CASSAASGGYYEQYF	TRAV6	TRAJ9	TRBV2	TRBJ2-7	HomoSapiens	A0201_GILGFVFTL	train_paired	0	1	Public TCRs with undetermined specificities
CVVINPNAGKSTF	CAFRHRGLDELNSPLHF	TRAV12-1	TRAJ27	TRBV11-2	TRBJ1-6	HomoSapiens	A0201_GILGFVFTL	train_paired	0	1	Public TCRs with undetermined specificities
CAFMTFNFGNEKLTF	CASSQHSRGRYQETQYF	TRAV38-1	TRAJ48	TRBV4-1	TRBJ2-5	HomoSapiens	A0201_GILGFVFTL	train_paired	0	1	Public TCRs with undetermined specificities
CAASAYKGSQGNLIF	CASSEARRDGAQYF	TRAV29/DV5	TRAJ42	TRBV6-1	TRBJ2-5	HomoSapiens	A0201_GILGFVFTL	train_paired	0	1	Public TCRs with undetermined specificities
CAFYHPTGNQFYF	CASSLSRQETQYF	TRAV21	TRAJ49	TRBV7-2	TRBJ2-5	HomoSapiens	A0201_GILGFVFTL	train_paired	0	1	Public TCRs with undetermined specificities
CIVFRGSGYSTLTF	CASSFQSGRGNEQFF	TRAV26-1	TRAJ11	TRBV27	TRBJ2-1	HomoSapiens	A0201_GILGFVFTL	train_paired	0	1	Public TCRs with undetermined specificities
CAVDVGNTPLVF	CASRGSLDGYTF	TRAV22	TRAJ29	TRBV27	TRBJ1-2	HomoSapiens	A0201_GILGFVFTL	train_paired	0	1	Public TCRs with undetermined specificities
CAALNDMRF	CASSTTGAQETQYF	TRAV8-3	TRAJ43	TRBV5-4	TRBJ2-5	HomoSapiens	A0201_GILGFVFTL	train_paired	0	1	Public TCRs with undetermined specificities
CAVRAFDSNYQLIW	CASSLPLEAITDTQYF	TRAV1-2	TRAJ33	TRBV5-1	TRBJ2-3	HomoSapiens	A0201_GILGFVFTL	train_paired	0	1	Public TCRs with undetermined specificities
CAVQGNGQNFVF	CASSQALAGALEQFF	TRAV36/DV7	TRAJ26	TRBV4-1	TRBJ2-1	HomoSapiens	A0201_GILGFVFTL	train_paired	0	1	Public TCRs with undetermined specificities
CAFFLPYAGGTSYGKLTF	CSARPLQGLETQYF	TRAV38-1	TRAJ52	TRBV20-1	TRBJ2-5	HomoSapiens	A0201_GILGFVFTL	train_paired	0	1	Public TCRs with undetermined specificities
CAASMGKSTF	CATSDPAGGGETQYF	TRAV23/DV6	TRAJ27	TRBV24-1	TRBJ2-5	HomoSapiens	A0201_GILGFVFTL	train_paired	0	1	Public TCRs with undetermined specificities
CALDTGGFKTIF	CSARESPTGWYEQYF	TRAV13-2	TRAJ9	TRBV20-1	TRBJ2-7	HomoSapiens	A0201_GILGFVFTL	train_paired	0	1	Public TCRs with undetermined specificities
CALRSGGGADGLTF	CASRETSGGGETQYF	TRAV6	TRAJ45	TRBV28	TRBJ2-5	HomoSapiens	A0201_GILGFVFTL	train_paired	0	1	Public TCRs with undetermined specificities
CALSGYGGATNKLIF	CASSFVTGELFF	TRAV19	TRAJ32	TRBV7-9	TRBJ2-2	HomoSapiens	A0201_GILGFVFTL	train_paired	0	1	Public TCRs with undetermined specificities
CAEVAGTYKYIF	CASSVGREAYEQYF	TRAV13-2	TRAJ40	TRBV9	TRBJ2-7	HomoSapiens	A0201_GILGFVFTL	train_paired	0	1	Public TCRs with undetermined specificities
CAMREDLSGGSYIPTF	CASTSWGGTEAFF	TRAV14/DV4	TRAJ6	TRBV27	TRBJ1-1	HomoSapiens	A0201_GILGFVFTL	train_paired	0	1	Public TCRs with undetermined specificities
CAVNFGNAGNMLTF	CASTQTTGVAFF	TRAV8-1	TRAJ39	TRBV28	TRBJ1-1	HomoSapiens	A0201_GILGFVFTL	train_paired	0	1	Public TCRs with undetermined specificities
CAVRTPQTGTASKLTF	CASSYSDRTNSPLHF	TRAV8-4	TRAJ44	TRBV6-6	TRBJ1-6	HomoSapiens	A0201_GILGFVFTL	train_paired	0	1	Public TCRs with undetermined specificities
CALTGSYSSASKIIF	CASRLQGNTEAFF	TRAV9-2	TRAJ3	TRBV6-5	TRBJ1-1	HomoSapiens	A0201_GILGFVFTL	train_paired	0	1	Public TCRs with undetermined specificities
CATDAWGTSGSRLTF	CASSRTRRGSGEKLFF	TRAV17	TRAJ58	TRBV5-8	TRBJ1-4	HomoSapiens	A0201_GILGFVFTL	train_paired	0	1	Public TCRs with undetermined specificities
CAPRGQKLLF	CASSLDRNSANYYGYTF	TRAV12-3	TRAJ16	TRBV27	TRBJ1-2	HomoSapiens	A0201_GILGFVFTL	train_paired	0	1	Public TCRs with undetermined specificities
CAASGGTEKLVF	CASSYSGQGGQPQHF	TRAV29/DV5	TRAJ57	TRBV6-2/6-3	TRBJ1-5	HomoSapiens	A0201_GILGFVFTL	train_paired	0	1	Public TCRs with undetermined specificities
CAASSGMDSWGKLQF	CARNGEAGANTGELFF	TRAV23/DV6	TRAJ24	TRBV30	TRBJ2-2	HomoSapiens	A0201_GILGFVFTL	train_paired	0	1	Public TCRs with undetermined specificities
CACGDAGNMLTF	CSAAGTGFNGGTEAFF	TRAV22	TRAJ39	TRBV29-1	TRBJ1-1	HomoSapiens	A0201_GILGFVFTL	train_paired	0	1	Public TCRs with undetermined specificities
CAVNLPRITGGGNKLTF	CASSQERGTGTEAFF	TRAV12-2	TRAJ10	TRBV3-1	TRBJ1-1	HomoSapiens	A0201_GILGFVFTL	train_paired	0	1	Public TCRs with undetermined specificities
CALDGIRNYGQNFVF	CASSLYGLTDTQYF	TRAV6	TRAJ26	TRBV5-4	TRBJ2-3	HomoSapiens	A0201_GILGFVFTL	train_paired	0	1	Public TCRs with undetermined specificities
CALSPFFTGTASKLTF	CASSPIPGQQYF	TRAV9-2	TRAJ44	TRBV2	TRBJ2-7	HomoSapiens	A0201_GILGFVFTL	train_paired	0	1	Public TCRs with undetermined specificities
CGGGSGSRLTF	CASSSGTGSVGAGANVLTF	TRAV23/DV6	TRAJ58	TRBV6-2/6-3	TRBJ2-6	HomoSapiens	A0201_GILGFVFTL	train_paired	0	1	Public TCRs with undetermined specificities
CVVNGEGPRTTDSWGKLQF	CAISGIIVGASPYEQYF	TRAV12-1	TRAJ24	TRBV10-3	TRBJ2-7	HomoSapiens	A0201_GILGFVFTL	train_paired	0	1	Public TCRs with undetermined specificities
CALEIDNFNKFYF	CASSSDRANTEAFF	TRAV6	TRAJ21	TRBV11-3	TRBJ1-1	HomoSapiens	A0201_GILGFVFTL	train_paired	0	1	Public TCRs with undetermined specificities
CAVNMHNQGGKLIF	CAISGVNTGELFF	TRAV12-2	TRAJ23	TRBV10-3	TRBJ2-2	HomoSapiens	A0201_GILGFVFTL	train_paired	0	1	Public TCRs with undetermined specificities
CATHKEGSNYKLTF	CASSLGTGDHYGYTF	TRAV13-1	TRAJ53	TRBV11-3	TRBJ1-2	HomoSapiens	A0201_GILGFVFTL	train_paired	0	1	Public TCRs with undetermined specificities
CAAQGGNKLVF	CASSSDPGTAGYEQYF	TRAV13-2	TRAJ47	TRBV19	TRBJ2-7	HomoSapiens	A0201_GILGFVFTL	train_paired	0	1	Public TCRs with undetermined specificities
CVVSQAYGGSQGNLIF	CSGRWGGTGELFF	TRAV10	TRAJ42	TRBV29-1	TRBJ2-2	HomoSapiens	A0201_GILGFVFTL	train_paired	0	1	Public TCRs with undetermined specificities
CIVRSLGGQNFVF	CASSLTAGTRNSPLHF	TRAV26-1	TRAJ26	TRBV5-5	TRBJ1-6	HomoSapiens	A0201_GILGFVFTL	train_paired	0	1	Public TCRs with undetermined specificities
CAMRDPLSNDYKLSF	CASRQDSSYEQYF	TRAV14/DV4	TRAJ20	TRBV12-4	TRBJ2-7	HomoSapiens	A0201_GILGFVFTL	train_paired	0	1	Public TCRs with undetermined specificities
CATDSRLNDYKLSF	CASSPGLDYEQYF	TRAV17	TRAJ20	TRBV2	TRBJ2-7	HomoSapiens	A0201_GILGFVFTL	train_paired	0	1	Public TCRs with undetermined specificities
CAFMHLGVGMKTSYDKVIF	CSARPAFAGDIYGYTF	TRAV38-1	TRAJ50	TRBV20-1	TRBJ1-2	HomoSapiens	A0201_GILGFVFTL	train_paired	0	1	Public TCRs with undetermined specificities
CAVYRGQKLLF	CATSDSRSRGTEAFF	TRAV12-2	TRAJ16	TRBV24-1	TRBJ1-1	HomoSapiens	A0201_GILGFVFTL	train_paired	0	1	Public TCRs with undetermined specificities
CAASETWGAGSYQLTF	CASSNPGQSYEQYF	TRAV23/DV6	TRAJ28	TRBV11-2	TRBJ2-7	HomoSapiens	A0201_GILGFVFTL	train_paired	0	1	Public TCRs with undetermined specificities
CALSDSSYGRGSTLGRLYF	CSARGTGGTQYF	TRAV9-2	TRAJ18	TRBV20-1	TRBJ2-3	HomoSapiens	A0201_GILGFVFTL	train_paired	0	1	Public TCRs with undetermined specificities
CAARPFNAGNNRKLIW	CASGDGNYEQYF	TRAV13-1	TRAJ38	TRBV7-9	TRBJ2-7	HomoSapiens	A0201_GILGFVFTL	train_paired	0	1	Public TCRs with undetermined specificities
CAGGYIGGSQGNLIF	CASGRETQYF	TRAV41	TRAJ42	TRBV3-1	TRBJ2-5	HomoSapiens	A0201_GILGFVFTL	train_paired	0	1	Public TCRs with undetermined specificities
CAASSSPRLMF	CASSADRSDNSPLHF	TRAV13-1	TRAJ31	TRBV7-6	TRBJ1-6	HomoSapiens	A0201_GILGFVFTL	train_paired	0	1	Public TCRs with undetermined specificities
CALQGRGGGNKLTF	CASSYSWASYEQYF	TRAV12-3	TRAJ10	TRBV6-2/6-3	TRBJ2-7	HomoSapiens	A0201_GILGFVFTL	train_paired	0	1	Public TCRs with undetermined specificities
CAVAAGTASKLTF	CASSRTGRPFGTEAFF	TRAV8-3	TRAJ44	TRBV6-6	TRBJ1-1	HomoSapiens	A0201_GILGFVFTL	train_paired	0	1	Public TCRs with undetermined specificities
CAEGSDFGNEKLTF	CASSSGTVTDTQYF	TRAV5	TRAJ48	TRBV9	TRBJ2-3	HomoSapiens	A0201_GILGFVFTL	train_paired	0	1	Public TCRs with undetermined specificities
CAPLEDSNYQLIW	CASSPTRDRGLSEAFF	TRAV16	TRAJ33	TRBV18	TRBJ1-1	HomoSapiens	A0201_GILGFVFTL	train_paired	0	1	Public TCRs with undetermined specificities
CAAWGNSGSARQLTF	CASSYSSSGGNEQFF	TRAV29/DV5	TRAJ22	TRBV6-6	TRBJ2-1	HomoSapiens	A0201_GILGFVFTL	train_paired	0	1	Public TCRs with undetermined specificities
CGADPTGNQFYF	CASSLAFPDTQYF	TRAV34	TRAJ49	TRBV7-9	TRBJ2-3	HomoSapiens	A0201_GILGFVFTL	train_paired	0	1	Public TCRs with undetermined specificities
CAVNGRGLNYGGATNKLIF	CSARAASASGYNEQFF	TRAV8-1	TRAJ32	TRBV20-1	TRBJ2-1	HomoSapiens	A0201_GILGFVFTL	train_paired	0	1	Public TCRs with undetermined specificities
CAMREDMVTGGGNKLTF	CASSLMTALGEKLFF	TRAV14/DV4	TRAJ10	TRBV7-9	TRBJ1-4	HomoSapiens	A0201_GILGFVFTL	train_paired	0	1	Public TCRs with undetermined specificities
CAETPRSGNTPLVF	CASRDQLAGLSTDTQYF	TRAV5	TRAJ29	TRBV6-6	TRBJ2-3	HomoSapiens	A0201_GILGFVFTL	train_paired	0	1	Public TCRs with undetermined specificities
CAADVDSSYKLIF	CASSPIADTGNTIYF	TRAV13-1	TRAJ12	TRBV18	TRBJ1-3	HomoSapiens	A0201_GILGFVFTL	train_paired	0	1	Public TCRs with undetermined specificities
CAASQRGAGGSYIPTF	CASSPQGNPANVLTF	TRAV13-1	TRAJ6	TRBV7-2	TRBJ2-6	HomoSapiens	A0201_GILGFVFTL	train_paired	0	1	Public TCRs with undetermined specificities
CAMRDLNTGTASKLTF	CASQMWGGEEKLFF	TRAV14/DV4	TRAJ44	TRBV19	TRBJ1-4	HomoSapiens	A0201_GILGFVFTL	train_paired	0	1	Public TCRs with undetermined specificities
CALRAPGGYQKVTF	CSVRSPVDTEAFF	TRAV9-2	TRAJ13	TRBV29-1	TRBJ1-1	HomoSapiens	A0201_GILGFVFTL	train_paired	0	1	Public TCRs with undetermined specificities
CAVRDGALSGGSYIPTF	CSPLRGGWSSRSYTF	TRAV1-2	TRAJ6	TRBV20-1	TRBJ1-2	HomoSapiens	A0201_GILGFVFTL	train_paired	0	1	Public TCRs with undetermined specificities
CAAMNTGNQFYF	CASSLRAQGDGYTF	TRAV8-6	TRAJ49	TRBV7-6	TRBJ1-2	HomoSapiens	A0201_GILGFVFTL	train_paired	0	1	Public TCRs with undetermined specificities
CASGEPWGSYIPTF	CSARTGGGETQYF	TRAV21	TRAJ6	TRBV20-1	TRBJ2-5	HomoSapiens	A0201_GILGFVFTL	train_paired	0	1	Public TCRs with undetermined specificities
CAVMAKAAGNKLTF	CASRASPNTEAFF	TRAV8-4	TRAJ17	TRBV6-9	TRBJ1-1	HomoSapiens	A0201_GILGFVFTL	train_paired	0	1	Public TCRs with undetermined specificities
CASPSGGSYIPTF	CASSPDGRGTDTQYF	TRAV19	TRAJ6	TRBV5-1	TRBJ2-3	HomoSapiens	A0201_GILGFVFTL	train_paired	0	1	Public TCRs with undetermined specificities
CAAQNYGDYKLSF	CASSPPLGGLVITYNEQFF	TRAV13-1	TRAJ20	TRBV18	TRBJ2-1	HomoSapiens	A0201_GILGFVFTL	train_paired	0	1	Public TCRs with undetermined specificities
CAVSDHYNNNDMRF	CASSVGGMTYEQYF	TRAV8-4	TRAJ43	TRBV9	TRBJ2-7	HomoSapiens	A0201_GILGFVFTL	train_paired	0	1	Public TCRs with undetermined specificities
CIATEGFRGTYKYIF	CSVGDRGVGNTEAFF	TRAV26-1	TRAJ40	TRBV29-1	TRBJ1-1	HomoSapiens	A0201_GILGFVFTL	train_paired	0	1	Public TCRs with undetermined specificities
CAVSNTNAGKSTF	CASSRRQTRFDEQYF	TRAV25	TRAJ27	TRBV5-6	TRBJ2-7	HomoSapiens	A0201_GILGFVFTL	train_paired	0	1	Public TCRs with undetermined specificities
CAVSDGASGGYSTLTF	CASSRPSTPDTQYF	TRAV8-4	TRAJ11	TRBV4-1	TRBJ2-3	HomoSapiens	A0201_GILGFVFTL	train_paired	0	1	Public TCRs with undetermined specificities
CAETLTDSWGKLQF	CAISVSGGALLGSSHNEQFF	TRAV13-2	TRAJ24	TRBV10-3	TRBJ2-1	HomoSapiens	A0201_GILGFVFTL	train_paired	0	1	Public TCRs with undetermined specificities
CASLMGYGKLTF	CASSVGSSGYNEQFF	TRAV38-1	TRAJ52	TRBV9	TRBJ2-1	HomoSapiens	A0201_GILGFVFTL	train_paired	0	1	Public TCRs with undetermined specificities
CAASRSGGFKTIF	CASSPRGQGPYEQYF	TRAV29/DV5	TRAJ9	TRBV10-2	TRBJ2-7	HomoSapiens	A0201_GILGFVFTL	train_paired	0	1	Public TCRs with undetermined specificities
CARKLIF	CASRASDSLVHEQYF	TRAV8-6	TRAJ23	TRBV5-1	TRBJ2-7	HomoSapiens	A0201_GILGFVFTL	train_paired	0	1	Public TCRs with undetermined specificities
CAIAKGGYGGSQGNLIF	CASSQTGGYEQYF	TRAV12-3	TRAJ42	TRBV19	TRBJ2-7	HomoSapiens	A0201_GILGFVFTL	train_paired	0	1	Public TCRs with undetermined specificities
CAVRAGNTPLVF	CSASPTDTGFYEQYF	TRAV12-2	TRAJ29	TRBV20-1	TRBJ2-7	HomoSapiens	A0201_GILGFVFTL	train_paired	0	1	Public TCRs with undetermined specificities
CAVRPGYSGAGSYQLTF	CAWSPGGVGIQYF	TRAV3	TRAJ28	TRBV30	TRBJ2-4	HomoSapiens	A0201_GILGFVFTL	train_paired	0	1	Public TCRs with undetermined specificities
CAAIRGSTLGRLYF	CASSLGTSGSLYNEQFF	TRAV22	TRAJ18	TRBV5-1	TRBJ2-1	HomoSapiens	A0201_GILGFVFTL	train_paired	0	1	Public TCRs with undetermined specificities
CALTPLIKAAGNKLTF	CASSLGTAGETQYF	TRAV9-2	TRAJ17	TRBV3-1	TRBJ2-5	HomoSapiens	A0201_GILGFVFTL	train_paired	0	1	Public TCRs with undetermined specificities
CIVRGFFGNEKLTF	CASSSTRPTDTQYF	TRAV26-1	TRAJ48	TRBV5-1	TRBJ2-3	HomoSapiens	A0201_GILGFVFTL	train_paired	0	1	Public TCRs with undetermined specificities
CAGGVKGAQKLVF	CSARGAGGGRTQETQYF	TRAV22	TRAJ54	TRBV20-1	TRBJ2-5	HomoSapiens	A0201_GILGFVFTL	train_paired	0	1	Public TCRs with undetermined specificities
CSVCGDRDDKIIF	CASSSAGEGTEAFF	TRAV8-3	TRAJ30	TRBV28	TRBJ1-1	HomoSapiens	A0201_GILGFVFTL	train_paired	0	1	Public TCRs with undetermined specificities
CAVGARRRNFGNEKLTF	CASSLQGFEQYF	TRAV8-3	TRAJ48	TRBV7-2	TRBJ2-7	HomoSapiens	A0201_GILGFVFTL	train_paired	0	1	Public TCRs with undetermined specificities
CAVEDRGGSARQLTF	CASSLGTGDYSSYEQYF	TRAV2	TRAJ22	TRBV28	TRBJ2-7	HomoSapiens	A0201_GILGFVFTL	train_paired	0	1	Public TCRs with undetermined specificities
CGTEEWSNYQLIW	CASSPRRGAGYGYTF	TRAV30	TRAJ33	TRBV6-5	TRBJ1-2	HomoSapiens	A0201_GILGFVFTL	train_paired	0	1	Public TCRs with undetermined specificities
CATDGYSGGSNYKLTF	CATSDFTGASYEQYF	TRAV17	TRAJ53	TRBV24-1	TRBJ2-7	HomoSapiens	A0201_GILGFVFTL	train_paired	0	1	Public TCRs with undetermined specificities
CALGPGTASKLTF	CASSPTLLLESYEQYF	TRAV8-4	TRAJ44	TRBV12-3	TRBJ2-7	HomoSapiens	A0201_GILGFVFTL	train_paired	0	1	Public TCRs with undetermined specificities
CAETVSGNTPLVF	CARLTGGDEKLFF	TRAV5	TRAJ29	TRBV28	TRBJ1-4	HomoSapiens	A0201_GILGFVFTL	train_paired	0	1	Public TCRs with undetermined specificities
CAVSDRNTGNQFYF	CAWRVYADRGSRSAGELFF	TRAV9-2	TRAJ49	TRBV30	TRBJ2-2	HomoSapiens	A0201_GILGFVFTL	train_paired	0	1	Public TCRs with undetermined specificities
CAMFRTGRRALTF	CASSNSGNSYNEQFF	TRAV14/DV4	TRAJ5	TRBV6-5	TRBJ2-1	HomoSapiens	A0201_GILGFVFTL	train_paired	0	1	Public TCRs with undetermined specificities
CVPQAGTALIF	CASSVAIHGASGGSTQYF	TRAV5	TRAJ15	TRBV9	TRBJ2-3	HomoSapiens	A0201_GILGFVFTL	train_paired	0	1	Public TCRs with undetermined specificities
CAVKLPYSGGGADGLTF	CASSFEVGGQELYGYTF	TRAV8-1	TRAJ45	TRBV5-5	TRBJ1-2	HomoSapiens	A0201_GILGFVFTL	train_paired	0	1	Public TCRs with undetermined specificities
CAPVQRNAGNMLTF	CSARGLVTGGPSRDNEQFF	TRAV21	TRAJ39	TRBV20-1	TRBJ2-1	HomoSapiens	A0201_GILGFVFTL	train_paired	0	1	Public TCRs with undetermined specificities
CAVSQSEKLVF	CASTKDGNQPQHF	TRAV8-6	TRAJ57	TRBV12-3	TRBJ1-5	HomoSapiens	A0201_GILGFVFTL	train_paired	0	1	Public TCRs with undetermined specificities
CAVEDPRGGYNKLIF	CASSFGRTDTGELFF	TRAV2	TRAJ4	TRBV7-3	TRBJ2-2	HomoSapiens	A0201_GILGFVFTL	train_paired	0	1	Public TCRs with undetermined specificities
CIVRPPIGQGAQKLVF	CASTLSRTGGMNTEAFF	TRAV26-1	TRAJ54	TRBV12-4	TRBJ1-1	HomoSapiens	A0201_GILGFVFTL	train_paired	0	1	Public TCRs with undetermined specificities
CAIVGGTYKYIF	CASSFNPNTEAFF	TRAV14/DV4	TRAJ40	TRBV7-3	TRBJ1-1	HomoSapiens	A0201_GILGFVFTL	train_paired	0	1	Public TCRs with undetermined specificities
CAVIVSGGYQKVTF	CASMDGGGLGAKNIQYF	TRAV8-4	TRAJ13	TRBV7-9	TRBJ2-4	HomoSapiens	A0201_GILGFVFTL	train_paired	0	1	Public TCRs with undetermined specificities
CAVGAAGNKLTF	CASSFGQDSYNEQFF	TRAV21	TRAJ17	TRBV7-2	TRBJ2-1	HomoSapiens	A0201_GILGFVFTL	train_paired	0	1	Public TCRs with undetermined specificities
CAVRDNYGQNFVF	CAIRATENVNQPQHF	TRAV1-2	TRAJ26	TRBV10-3	TRBJ1-5	HomoSapiens	A0201_GILGFVFTL	train_paired	0	1	Public TCRs with undetermined specificities
CAGAGHGETSYDKVIF	CSARPPGHGDEQFF	TRAV27	TRAJ50	TRBV20-1	TRBJ2-1	HomoSapiens	A0201_GILGFVFTL	train_paired	0	1	Public TCRs with undetermined specificities
CAVLEGSTLGRLYF	CASSQDFGGADETQYF	TRAV21	TRAJ18	TRBV3-1	TRBJ2-5	HomoSapiens	A0201_GILGFVFTL	train_paired	0	1	Public TCRs with undetermined specificities
CAVRDRQSNYQLIW	CSVKGVSYEQYF	TRAV1-2	TRAJ33	TRBV20-1	TRBJ2-7	HomoSapiens	A0201_GILGFVFTL	train_paired	0	1	Public TCRs with undetermined specificities
CARQMNSGYSALTF	CASSFGGFSTDTQYF	TRAV16	TRAJ11	TRBV5-6	TRBJ2-3	HomoSapiens	A0201_GILGFVFTL	train_paired	0	1	Public TCRs with undetermined specificities
CALSWGTNAGKSTF	CASSFRSSPLHF	TRAV9-2	TRAJ27	TRBV28	TRBJ1-6	HomoSapiens	A0201_GILGFVFTL	train_paired	0	1	Public TCRs with undetermined specificities
CAVTPPQGKLIF	CASSLGRGINDNIQYF	TRAV41	TRAJ42	TRBV27	TRBJ2-4	HomoSapiens	A0201_GILGFVFTL	train_paired	0	1	Public TCRs with undetermined specificities
CATDRPRAGDKIIF	CASSSVLAEKNTGELFF	TRAV17	TRAJ30	TRBV7-9	TRBJ2-2	HomoSapiens	A0201_GILGFVFTL	train_paired	0	1	Public TCRs with undetermined specificities
CAGLVGSNYKLTF	CASSPAGLNYGYTF	TRAV27	TRAJ53	TRBV7-9	TRBJ1-2	HomoSapiens	A0201_GILGFVFTL	train_paired	0	1	Public TCRs with undetermined specificities
CLVGDSLSGNTPLVF	CASWTNRYGYTF	TRAV4	TRAJ29	TRBV6-5	TRBJ1-2	HomoSapiens	A0201_GILGFVFTL	train_paired	0	1	Public TCRs with undetermined specificities
CAPRRGEGTYKYIF	CAWITTGSTIYF	TRAV13-2	TRAJ40	TRBV30	TRBJ1-3	HomoSapiens	A0201_GILGFVFTL	train_paired	0	1	Public TCRs with undetermined specificities
CAMREVMRGDYKLSF	CASSLNRGNNEQFF	TRAV14/DV4	TRAJ20	TRBV5-1	TRBJ2-1	HomoSapiens	A0201_GILGFVFTL	train_paired	0	1	Public TCRs with undetermined specificities
CAVSEGYSSASKIIF	CASSIGTSTNEKLFF	TRAV3	TRAJ3	TRBV5-6	TRBJ1-4	HomoSapiens	A0201_GILGFVFTL	train_paired	0	1	Public TCRs with undetermined specificities
CVPSGSARQLTF	CASSMNLNTEAFF	TRAV17	TRAJ22	TRBV19	TRBJ1-1	HomoSapiens	A0201_GILGFVFTL	train_paired	0	1	Public TCRs with undetermined specificities
CAVSDGYSGNTPLVF	CSVGDRVDGEAFF	TRAV8-4	TRAJ29	TRBV29-1	TRBJ1-1	HomoSapiens	A0201_GILGFVFTL	train_paired	0	1	Public TCRs with undetermined specificities
CATDASGQAGTALIF	CASTYMRGGNQPQHF	TRAV17	TRAJ15	TRBV19	TRBJ1-5	HomoSapiens	A0201_GILGFVFTL	train_paired	0	1	Public TCRs with undetermined specificities
CAYRSANGNQFYF	CASRRDRDRGIYEQYF	TRAV38-2/DV8	TRAJ49	TRBV5-4	TRBJ2-7	HomoSapiens	A0201_GILGFVFTL	train_paired	0	1	Public TCRs with undetermined specificities
CALRPTSGTYKYIF	CSVALPRGAYEQYF	TRAV9-2	TRAJ40	TRBV29-1	TRBJ2-7	HomoSapiens	A0201_GILGFVFTL	train_paired	0	1	Public TCRs with undetermined specificities
CAFMKHARSQRQGGSEKLVF	CASSQEDYYEQYF	TRAV38-1	TRAJ57	TRBV3-1	TRBJ2-7	HomoSapiens	A0201_GILGFVFTL	train_paired	0	1	Public TCRs with undetermined specificities
CAGKDGSNYKLTF	CASGSDSNQPQHF	TRAV35	TRAJ53	TRBV12-3	TRBJ1-5	HomoSapiens	A0201_GILGFVFTL	train_paired	0	1	Public TCRs with undetermined specificities
CAVGGGYTGGFKTIF	CASKGGPTGELFF	TRAV20	TRAJ9	TRBV7-3	TRBJ2-2	HomoSapiens	A0201_GILGFVFTL	train_paired	0	1	Public TCRs with undetermined specificities
CAVDLTRDDKIIF	CASSLGASYNEQFF	TRAV22	TRAJ30	TRBV5-1	TRBJ2-1	HomoSapiens	A0201_GILGFVFTL	train_paired	0	1	Public TCRs with undetermined specificities
CAGATGSARQLTF	CASSIRKDPRSLQYF	TRAV22	TRAJ22	TRBV19	TRBJ2-3	HomoSapiens	A0201_GILGFVFTL	train_paired	0	1	Public TCRs with undetermined specificities
CAGGPRAGKSTF	CASSQGWTGSGNTIYF	TRAV27	TRAJ27	TRBV4-3	TRBJ1-3	HomoSapiens	A0201_GILGFVFTL	train_paired	0	1	Public TCRs with undetermined specificities
CAVGAESTSYDKVIF	CASRLGQAGEQFF	TRAV8-3	TRAJ50	TRBV4-1	TRBJ2-1	HomoSapiens	A0201_GILGFVFTL	train_paired	0	1	Public TCRs with undetermined specificities
CALSDFNTGNQFYF	CASSLERETQYF	TRAV9-2	TRAJ49	TRBV11-2	TRBJ2-5	HomoSapiens	A0201_GILGFVFTL	train_paired	0	1	Public TCRs with undetermined specificities
CATDGETGGGNKLTF	CASGERTGYNSPLHF	TRAV17	TRAJ10	TRBV9	TRBJ1-6	HomoSapiens	A0201_GILGFVFTL	train_paired	0	1	Public TCRs with undetermined specificities
CARNTGNQLYF	CASSLHGIFETQYF	TRAV24	TRAJ49	TRBV14	TRBJ2-5	HomoSapiens	A0201_GILGFVFTL	train_paired	0	1	Public TCRs with undetermined specificities
CAASIVGTGTASKLTF	CSVESQDRAYNEQFF	TRAV23/DV6	TRAJ44	TRBV29-1	TRBJ2-1	HomoSapiens	A0201_GILGFVFTL	train_paired	0	1	Public TCRs with undetermined specificities
CAYGGGKIIF	CASRPRARGEKLFF	TRAV38-2/DV8	TRAJ30	TRBV2	TRBJ1-4	HomoSapiens	A0201_GILGFVFTL	train_paired	0	1	Public TCRs with undetermined specificities
CAMGTMDTGRRALTF	CASSQATGIREQYF	TRAV12-3	TRAJ5	TRBV3-1	TRBJ2-7	HomoSapiens	A0201_GILGFVFTL	train_paired	0	1	Public TCRs with undetermined specificities
CAASPRDGQKLLF	CASNPATGYGYTF	TRAV13-1	TRAJ16	TRBV6-2/6-3	TRBJ1-2	HomoSapiens	A0201_GILGFVFTL	train_paired	0	1	Public TCRs with undetermined specificities
CAAESTNTGNQFYF	CSVVGPAGGYTF	TRAV29/DV5	TRAJ49	TRBV29-1	TRBJ1-2	HomoSapiens	A0201_GILGFVFTL	train_paired	0	1	Public TCRs with undetermined specificities
CAPPSGGYNKLIF	CASSLSQPQHF	TRAV12-2	TRAJ4	TRBV28	TRBJ1-5	HomoSapiens	A0201_GILGFVFTL	train_paired	0	1	Public TCRs with undetermined specificities
CAGVINNAGNMLTF	CASSLVGDQPQHF	TRAV27	TRAJ39	TRBV7-8	TRBJ1-5	HomoSapiens	A0201_GILGFVFTL	train_paired	0	1	Public TCRs with undetermined specificities
CIVRPQGAGTALIF	CASSFSASQETQYF	TRAV26-1	TRAJ15	TRBV12-4	TRBJ2-5	HomoSapiens	A0201_GILGFVFTL	train_paired	0	1	Public TCRs with undetermined specificities
CAVVRYGNNRLAF	CASSLSGQGVYEQYF	TRAV22	TRAJ7	TRBV11-2	TRBJ2-7	HomoSapiens	A0201_GILGFVFTL	train_paired	0	1	Public TCRs with undetermined specificities
CACTSGTYKYIF	CASSGLGGFEQYF	TRAV19	TRAJ40	TRBV2	TRBJ2-7	HomoSapiens	A0201_GILGFVFTL	train_paired	0	1	Public TCRs with undetermined specificities
CAENFPFDTGRRALTF	CPLSPSGTTTDTQYF	TRAV13-2	TRAJ5	TRBV28	TRBJ2-3	HomoSapiens	A0201_GILGFVFTL	train_paired	0	1	Public TCRs with undetermined specificities
CIVRSQGTGTASKLTF	CASSTFVASSTDTQYF	TRAV26-1	TRAJ44	TRBV5-6	TRBJ2-3	HomoSapiens	A0201_GILGFVFTL	train_paired	0	1	Public TCRs with undetermined specificities
CIAASSGSARQLTF	CASSPRLAHGHEQYF	TRAV26-1	TRAJ22	TRBV14	TRBJ2-7	HomoSapiens	A0201_GILGFVFTL	train_paired	0	1	Public TCRs with undetermined specificities
CAVWGNYGGSQGNLIF	CASSLSSGARRSPLHF	TRAV8-3	TRAJ42	TRBV12-3	TRBJ1-6	HomoSapiens	A0201_GILGFVFTL	train_paired	0	1	Public TCRs with undetermined specificities
CAGQELQGAQKLVF	CASSFELVPDTQYF	TRAV35	TRAJ54	TRBV5-6	TRBJ2-3	HomoSapiens	A0201_GILGFVFTL	train_paired	0	1	Public TCRs with undetermined specificities
CAVTPRGGAAGNKLTF	CASSPGTAVDGYTF	TRAV8-4	TRAJ17	TRBV6-6	TRBJ1-2	HomoSapiens	A0201_GILGFVFTL	train_paired	0	1	Public TCRs with undetermined specificities
CAVSDNAAGNKLTF	CSARVRGEPQHF	TRAV8-4	TRAJ17	TRBV20-1	TRBJ1-5	HomoSapiens	A0201_GILGFVFTL	train_paired	0	1	Public TCRs with undetermined specificities
CAASYGQNFVF	CASSYGGVPIHLGGEAFF	TRAV12-2	TRAJ26	TRBV6-5	TRBJ1-1	HomoSapiens	A0201_GILGFVFTL	train_paired	0	1	Public TCRs with undetermined specificities
CAVEAGAGRRALTF	CASSFGTSSSYEQYF	TRAV2	TRAJ5	TRBV27	TRBJ2-7	HomoSapiens	A0201_GILGFVFTL	train_paired	0	1	Public TCRs with undetermined specificities
CAVRQGRNFNKFYF	CASSPGTGVAKNIQYF	TRAV1-1	TRAJ21	TRBV7-8	TRBJ2-4	HomoSapiens	A0201_GILGFVFTL	train_paired	0	1	Public TCRs with undetermined specificities
CVPKGGQKLLF	CAWSVWGQGRLSTEAFF	TRAV12-1	TRAJ16	TRBV30	TRBJ1-1	HomoSapiens	A0201_GILGFVFTL	train_paired	0	1	Public TCRs with undetermined specificities
CAVPNMEYGNKLVF	CASSPPGGTYNEQFF	TRAV2	TRAJ47	TRBV18	TRBJ2-1	HomoSapiens	A0201_GILGFVFTL	train_paired	0	1	Public TCRs with undetermined specificities
CAVEPYRTGANNLFF	CASSFLEGIQYF	TRAV22	TRAJ36	TRBV12-4	TRBJ2-4	HomoSapiens	A0201_GILGFVFTL	train_paired	0	1	Public TCRs with undetermined specificities
CALSPDTGFQKLVF	CASSRGQGQPQHF	TRAV16	TRAJ8	TRBV5-1	TRBJ1-5	HomoSapiens	A0201_GILGFVFTL	train_paired	0	1	Public TCRs with undetermined specificities
CAASISRDDKIIF	CASSYHRGLDYGYTF	TRAV13-1	TRAJ30	TRBV7-9	TRBJ1-2	HomoSapiens	A0201_GILGFVFTL	train_paired	0	1	Public TCRs with undetermined specificities
CAGQEARGTSYGKLTF	CASSPGPAGTGELFF	TRAV35	TRAJ52	TRBV7-2	TRBJ2-2	HomoSapiens	A0201_GILGFVFTL	train_paired	0	1	Public TCRs with undetermined specificities
CAEGDIQGAQKLVF	CAWSKFSYEQYF	TRAV13-2	TRAJ54	TRBV30	TRBJ2-7	HomoSapiens	A0201_GILGFVFTL	train_paired	0	1	Public TCRs with undetermined specificities
CVVSSTISGGYNKLIF	CASSEKQGIEKLFF	TRAV10	TRAJ4	TRBV6-1	TRBJ1-4	HomoSapiens	A0201_GILGFVFTL	train_paired	0	1	Public TCRs with undetermined specificities
CAVSEAGGSEKLVF	CASTSKGGGLNYGYTF	TRAV8-6	TRAJ57	TRBV6-1	TRBJ1-2	HomoSapiens	A0201_GILGFVFTL	train_paired	0	1	Public TCRs with undetermined specificities
CAASLERDSGGGADGLTF	CSARDLGSGRSNEQFF	TRAV23/DV6	TRAJ45	TRBV20-1	TRBJ2-1	HomoSapiens	A0201_GILGFVFTL	train_paired	0	1	Public TCRs with undetermined specificities
CAPPLTGANSKLTF	CASSPGQDNEQFF	TRAV21	TRAJ56	TRBV11-1	TRBJ2-1	HomoSapiens	A0201_GILGFVFTL	train_paired	0	1	Public TCRs with undetermined specificities
CALHGGGSNYKLTF	CASTKWLAGGQETQYF	TRAV9-2	TRAJ53	TRBV6-1	TRBJ2-5	HomoSapiens	A0201_GILGFVFTL	train_paired	0	1	Public TCRs with undetermined specificities
CAGSRMDSSYKLIF	CASSQAAGTEAFF	TRAV1-2	TRAJ12	TRBV4-1	TRBJ1-1	HomoSapiens	A0201_GILGFVFTL	train_paired	0	1	Public TCRs with undetermined specificities
CAAIRANNLFF	CASSLRTGSTNTGELFF	TRAV13-1	TRAJ36	TRBV28	TRBJ2-2	HomoSapiens	A0201_GILGFVFTL	train_paired	0	1	Public TCRs with undetermined specificities
CAASHMDSNYQLIW	CASSVTGAGANVLTF	TRAV1-2	TRAJ33	TRBV5-6	TRBJ2-6	HomoSapiens	A0201_GILGFVFTL	train_paired	0	1	Public TCRs with undetermined specificities
CAALIYGANNLFF	CASSLSADTQYF	TRAV13-1	TRAJ36	TRBV28	TRBJ2-3	HomoSapiens	A0201_GILGFVFTL	train_paired	0	1	Public TCRs with undetermined specificities
CAVGAKEPNFGNEKLTF	CASSVASGANVLTF	TRAV8-3	TRAJ48	TRBV9	TRBJ2-6	HomoSapiens	A0201_GILGFVFTL	train_paired	0	1	Public TCRs with undetermined specificities
CAVKSGKFYF	CASSFQAGTANTGELFF	TRAV12-2	TRAJ21	TRBV6-2/6-3	TRBJ2-2	HomoSapiens	A0201_GILGFVFTL	train_paired	0	1	Public TCRs with undetermined specificities
CAVNDYKLSF	CASSLGATVEETQYF	TRAV1-2	TRAJ20	TRBV5-6	TRBJ2-5	HomoSapiens	A0201_GILGFVFTL	train_paired	0	1	Public TCRs with undetermined specificities
CLVGDTHNTNAGKSTF	CSVRQGFRVAEAFF	TRAV4	TRAJ27	TRBV29-1	TRBJ1-1	HomoSapiens	A0201_GILGFVFTL	train_paired	0	1	Public TCRs with undetermined specificities
CAASASASGTYKNIF	CASSLGQGYYNEQFF	TRAV29/DV5	TRAJ40	TRBV6-5	TRBJ2-1	HomoSapiens	A0201_GILGFVFTL	train_paired	0	1	Public TCRs with undetermined specificities
CAMSGRKQFYF	CASSFLPTNTGELFF	TRAV14/DV4	TRAJ49	TRBV5-8	TRBJ2-2	HomoSapiens	A0201_GILGFVFTL	train_paired	0	1	Public TCRs with undetermined specificities
CAYSPGAGSYQLTF	CASSLRTYRGQYF	TRAV8-4	TRAJ28	TRBV11-2	TRBJ2-7	HomoSapiens	A0201_GILGFVFTL	train_paired	0	1	Public TCRs with undetermined specificities
CAGPSSYNTDKLIF	CASSFQQQDQPQHF	TRAV12-2	TRAJ34	TRBV2	TRBJ1-5	HomoSapiens	A0201_GILGFVFTL	train_paired	0	1	Public TCRs with undetermined specificities
CAVSDPGGDPGGFKTIF	CASSRTGEETQYF	TRAV8-6	TRAJ9	TRBV7-2	TRBJ2-5	HomoSapiens	A0201_GILGFVFTL	train_paired	0	1	Public TCRs with undetermined specificities
CAVDKGGSEKLVF	CASSLRVTYEQYF	TRAV39	TRAJ57	TRBV19	TRBJ2-7	HomoSapiens	A0201_GILGFVFTL	train_paired	0	1	Public TCRs with undetermined specificities
CAVRDISIGFGNVLHC	CASSGALAGRSDTQYF	TRAV3	TRAJ35	TRBV10-1	TRBJ2-3	HomoSapiens	A0201_GILGFVFTL	train_paired	0	1	Public TCRs with undetermined specificities
CALRGGSSYKLIF	CASKEKTRPWPDEKLFF	TRAV16	TRAJ12	TRBV6-5	TRBJ1-4	HomoSapiens	A0201_GILGFVFTL	train_paired	0	1	Public TCRs with undetermined specificities
CATDALNPNAGGTSYGKLTF	CASSVVASQETQYF	TRAV17	TRAJ52	TRBV9	TRBJ2-5	HomoSapiens	A0201_GILGFVFTL	train_paired	0	1	Public TCRs with undetermined specificities
CVVSDRDNDYKLSF	CASSDYGYGYTF	TRAV8-2	TRAJ20	TRBV5-6	TRBJ1-2	HomoSapiens	A0201_GILGFVFTL	train_paired	0	1	Public TCRs with undetermined specificities
CDMSEIQGAQKLVF	CASSFGGANQPQHF	TRAV8-4	TRAJ54	TRBV5-6	TRBJ1-5	HomoSapiens	A0201_GILGFVFTL	train_paired	0	1	Public TCRs with undetermined specificities
CALSGHSNAGGTSYGKLTF	CATSDSDANGAPNPKDEQYF	TRAV9-2	TRAJ52	TRBV24-1	TRBJ2-7	HomoSapiens	A0201_GILGFVFTL	train_paired	0	1	Public TCRs with undetermined specificities
CAVSVPYSGGGADGLTF	CASRVTRDPGQETQYF	TRAV41	TRAJ45	TRBV10-2	TRBJ2-5	HomoSapiens	A0201_GILGFVFTL	train_paired	0	1	Public TCRs with undetermined specificities
CAVWGAGGTSYGKLTF	CASRVDGAVGRPQHF	TRAV41	TRAJ52	TRBV6-2/6-3	TRBJ1-5	HomoSapiens	A0201_GILGFVFTL	train_paired	0	1	Public TCRs with undetermined specificities
CAAINFGNEKLTF	CASSWTSGNTGELFF	TRAV8-6	TRAJ48	TRBV7-2	TRBJ2-2	HomoSapiens	A0201_GILGFVFTL	train_paired	0	1	Public TCRs with undetermined specificities
CALTQRAGGFKTIF	CASTPTPGVLNTQYF	TRAV9-2	TRAJ9	TRBV19	TRBJ2-3	HomoSapiens	A0201_GILGFVFTL	train_paired	0	1	Public TCRs with undetermined specificities
CAVRPINFNKFYF	CASSQDPAGSSYNEQFF	TRAV20	TRAJ21	TRBV4-1	TRBJ2-1	HomoSapiens	A0201_GILGFVFTL	train_paired	0	1	Public TCRs with undetermined specificities
CAEINYNAGNMLTF	CSASGGLTPNYGYTF	TRAV13-2	TRAJ39	TRBV20-1	TRBJ1-2	HomoSapiens	A0201_GILGFVFTL	train_paired	0	1	Public TCRs with undetermined specificities
CAQGAGTASKLTF	CSAQQDRDGAPLHF	TRAV21	TRAJ44	TRBV20-1	TRBJ1-6	HomoSapiens	A0201_GILGFVFTL	train_paired	0	1	Public TCRs with undetermined specificities
CAYTAVNNNDMRF	CASSYQTGVYTEAFF	TRAV38-2/DV8	TRAJ43	TRBV6-5	TRBJ1-1	HomoSapiens	A0201_GILGFVFTL	train_paired	0	1	Public TCRs with undetermined specificities
CVVIRDSYKLIF	CASSQDKPNTGELFF	TRAV12-1	TRAJ12	TRBV4-3	TRBJ2-2	HomoSapiens	A0201_GILGFVFTL	train_paired	0	1	Public TCRs with undetermined specificities
CATQGGSEKLVF	RASSLTGAPNTGELFF	TRAV17	TRAJ57	TRBV7-3	TRBJ2-2	HomoSapiens	A0201_GILGFVFTL	train_paired	0	1	Public TCRs with undetermined specificities
CAVQARGAQGGSEKLVF	CATSSGRQGDTQYF	TRAV20	TRAJ57	TRBV15	TRBJ2-3	HomoSapiens	A0201_GILGFVFTL	train_paired	0	1	Public TCRs with undetermined specificities
CAWGRSADGLTF	CASSQVYQGGYEQYF	TRAV9-2	TRAJ45	TRBV4-3	TRBJ2-7	HomoSapiens	A0201_GILGFVFTL	train_paired	0	1	Public TCRs with undetermined specificities
CAVGRPGGKLIF	CASSLGHGGGNEQFF	TRAV2	TRAJ23	TRBV7-2	TRBJ2-1	HomoSapiens	A0201_GILGFVFTL	train_paired	0	1	Public TCRs with undetermined specificities
CAASNGNRDDKIIF	CSAFTSGSYEQYF	TRAV13-1	TRAJ30	TRBV20-1	TRBJ2-7	HomoSapiens	A0201_GILGFVFTL	train_paired	0	1	Public TCRs with undetermined specificities
CAVQTKYGGSQGNLIF	CASSLDPWEQYF	TRAV20	TRAJ42	TRBV12-4	TRBJ2-7	HomoSapiens	A0201_GILGFVFTL	train_paired	0	1	Public TCRs with undetermined specificities
CASPKRDSGNTPLVF	CASSLGSQAQAFF	TRAV24	TRAJ29	TRBV7-2	TRBJ1-1	HomoSapiens	A0201_GILGFVFTL	train_paired	0	1	Public TCRs with undetermined specificities
CAVDSPTDKLIF	CASSPAGRSSGNTIYF	TRAV39	TRAJ34	TRBV11-2	TRBJ1-3	HomoSapiens	A0201_GILGFVFTL	train_paired	0	1	Public TCRs with undetermined specificities
CDAGGGADGLTF	CASSIGTGRTGELFF	TRAV8-3	TRAJ45	TRBV5-4	TRBJ2-2	HomoSapiens	A0201_GILGFVFTL	train_paired	0	1	Public TCRs with undetermined specificities
CAARFDFGNEKLTF	CASSPQGSNQPQHF	TRAV13-1	TRAJ48	TRBV4-1	TRBJ1-5	HomoSapiens	A0201_GILGFVFTL	train_paired	0	1	Public TCRs with undetermined specificities
CAVSDNPNTGFQKLVF	CASSQDGDRRGDTQYF	TRAV8-4	TRAJ8	TRBV4-1	TRBJ2-3	HomoSapiens	A0201_GILGFVFTL	train_paired	0	1	Public TCRs with undetermined specificities
CAESGGSNYKLTF	CAISPGTSGASTDTQYF	TRAV27	TRAJ53	TRBV10-3	TRBJ2-3	HomoSapiens	A0201_GILGFVFTL	train_paired	0	1	Public TCRs with undetermined specificities
CVVNKDGYSTLTF	CASSHEEGTQPQHF	TRAV12-1	TRAJ11	TRBV6-5	TRBJ1-5	HomoSapiens	A0201_GILGFVFTL	train_paired	0	1	Public TCRs with undetermined specificities
CAGDSDSWGKLQF	CASSVANGFPSGNTIYF	TRAV27	TRAJ24	TRBV9	TRBJ1-3	HomoSapiens	A0201_GILGFVFTL	train_paired	0	1	Public TCRs with undetermined specificities
CVVNGGSTLGRLYF	CASSRRDEGTEAFF	TRAV8-2	TRAJ18	TRBV4-3	TRBJ1-1	HomoSapiens	A0201_GILGFVFTL	train_paired	0	1	Public TCRs with undetermined specificities
CALSGPSNSGYALNF	CATSRDPGQPQHF	TRAV19	TRAJ41	TRBV15	TRBJ1-5	HomoSapiens	A0201_GILGFVFTL	train_paired	0	1	Public TCRs with undetermined specificities
CAPSSGNTPLVF	CASSPSRRLSYNEQFF	TRAV21	TRAJ29	TRBV12-4	TRBJ2-1	HomoSapiens	A0201_GILGFVFTL	train_paired	0	1	Public TCRs with undetermined specificities
CAGKRNNNARLMF	CSARTSGGSPNTGELFF	TRAV25	TRAJ31	TRBV20-1	TRBJ2-2	HomoSapiens	A0201_GILGFVFTL	train_paired	0	1	Public TCRs with undetermined specificities
CATSGFQKLVF	CSARYPHHSGRGYNEQFF	TRAV8-3	TRAJ8	TRBV20-1	TRBJ2-1	HomoSapiens	A0201_GILGFVFTL	train_paired	0	1	Public TCRs with undetermined specificities
CAVRGWADKLIF	CASSHENSYEQFF	TRAV1-2	TRAJ34	TRBV4-3	TRBJ2-1	HomoSapiens	A0201_GILGFVFTL	train_paired	0	1	Public TCRs with undetermined specificities
CAVSAPSTGANSKLTF	CASSRGSSTVNEKLFF	TRAV21	TRAJ56	TRBV6-5	TRBJ1-4	HomoSapiens	A0201_GILGFVFTL	train_paired	0	1	Public TCRs with undetermined specificities
CVVSARTGGSYIPTF	CASRARQGTLNEQFF	TRAV10	TRAJ6	TRBV6-2/6-3	TRBJ2-1	HomoSapiens	A0201_GILGFVFTL	train_paired	0	1	Public TCRs with undetermined specificities
CALSGPGDMRF	CASSFSGSNQPHHF	TRAV16	TRAJ43	TRBV7-2	TRBJ1-5	HomoSapiens	A0201_GILGFVFTL	train_paired	0	1	Public TCRs with undetermined specificities
CAALATSGGSYIPTF	CASSTRALAGEEQYF	TRAV1-2	TRAJ6	TRBV27	TRBJ2-7	HomoSapiens	A0201_GILGFVFTL	train_paired	0	1	Public TCRs with undetermined specificities
CAMKGTSGTYKYIF	CATSRDRQVGNTIYF	TRAV14/DV4	TRAJ40	TRBV15	TRBJ1-3	HomoSapiens	A0201_GILGFVFTL	train_paired	0	1	Public TCRs with undetermined specificities
CAFMIPYNTNAGKSTF	CASRAGGLVYEQFF	TRAV38-1	TRAJ27	TRBV2	TRBJ2-1	HomoSapiens	A0201_GILGFVFTL	train_paired	0	1	Public TCRs with undetermined specificities
CAATGSTLGRLYF	CASSLGLNSGNTIYF	TRAV29/DV5	TRAJ18	TRBV28	TRBJ1-3	HomoSapiens	A0201_GILGFVFTL	train_paired	0	1	Public TCRs with undetermined specificities
CAVFEEYGNKLVF	CASSSRQGSYEQYF	TRAV21	TRAJ47	TRBV11-2	TRBJ2-7	HomoSapiens	A0201_GILGFVFTL	train_paired	0	1	Public TCRs with undetermined specificities
CAVGGGDSNYQLIW	CASSEGVSGANVLTF	TRAV12-2	TRAJ33	TRBV2	TRBJ2-6	HomoSapiens	A0201_GILGFVFTL	train_paired	0	1	Public TCRs with undetermined specificities
CAVNNGADSSYKLIF	CSAPRSGAAGEGYEQYF	TRAV12-2	TRAJ12	TRBV20-1	TRBJ2-7	HomoSapiens	A0201_GILGFVFTL	train_paired	0	1	Public TCRs with undetermined specificities
CATASSTSGTYKYIF	CASSLRLAGATDTQYF	TRAV17	TRAJ40	TRBV11-2	TRBJ2-3	HomoSapiens	A0201_GILGFVFTL	train_paired	0	1	Public TCRs with undetermined specificities
CAAVRVNNARLMF	CASRRRTDSNYGYTF	TRAV29/DV5	TRAJ31	TRBV3-1	TRBJ1-2	HomoSapiens	A0201_GILGFVFTL	train_paired	0	1	Public TCRs with undetermined specificities
CAVSRAGTASKLTF	CSFSSGTGTDTQYF	TRAV13-1	TRAJ44	TRBV20-1	TRBJ2-3	HomoSapiens	A0201_GILGFVFTL	train_paired	0	1	Public TCRs with undetermined specificities
CAASSTLGDYKLSF	CASSEGLAGVVEQYF	TRAV13-1	TRAJ20	TRBV2	TRBJ2-7	HomoSapiens	A0201_GILGFVFTL	train_paired	0	1	Public TCRs with undetermined specificities
CVVNGNDYKLSF	CASSKGTGPGNTIYF	TRAV12-1	TRAJ20	TRBV5-1	TRBJ1-3	HomoSapiens	A0201_GILGFVFTL	train_paired	0	1	Public TCRs with undetermined specificities
CAFSNFGNEKLTF	CASSLGTSGSLVWQFF	TRAV39	TRAJ48	TRBV12-3	TRBJ2-1	HomoSapiens	A0201_GILGFVFTL	train_paired	0	1	Public TCRs with undetermined specificities
CAARTYNNARLMF	CASQDRGRRDTQYF	TRAV29/DV5	TRAJ31	TRBV7-9	TRBJ2-3	HomoSapiens	A0201_GILGFVFTL	train_paired	0	1	Public TCRs with undetermined specificities
CAGPDRTGNQFYF	CASSSRTVRNTGELFF	TRAV21	TRAJ49	TRBV7-6	TRBJ2-2	HomoSapiens	A0201_GILGFVFTL	train_paired	0	1	Public TCRs with undetermined specificities
CAAGPNFGNEKLTF	CASSLGLTTDTQYF	TRAV12-2	TRAJ48	TRBV11-1	TRBJ2-3	HomoSapiens	A0201_GILGFVFTL	train_paired	0	1	Public TCRs with undetermined specificities
CALSETTGNQFYF	CACHSRESSYNEQFF	TRAV9-2	TRAJ49	TRBV30	TRBJ2-1	HomoSapiens	A0201_GILGFVFTL	train_paired	0	1	Public TCRs with undetermined specificities
CAVQPPNSWGKLQF	CASSPFNQPQHF	TRAV20	TRAJ24	TRBV6-1	TRBJ1-5	HomoSapiens	A0201_GILGFVFTL	train_paired	0	1	Public TCRs with undetermined specificities
CALISSYGKLTF	CATSRDILAGRSYEQYF	TRAV9-2	TRAJ52	TRBV15	TRBJ2-7	HomoSapiens	A0201_GILGFVFTL	train_paired	0	1	Public TCRs with undetermined specificities
CAVDMMWSTSGTYKYIF	CASSLKYRGTGTDTQYF	TRAV39	TRAJ40	TRBV5-1	TRBJ2-3	HomoSapiens	A0201_GILGFVFTL	train_paired	0	1	Public TCRs with undetermined specificities
CAFMKPVRGGGSNYKLTF	CASSEAGAEAFF	TRAV38-1	TRAJ53	TRBV2	TRBJ1-1	HomoSapiens	A0201_GILGFVFTL	train_paired	0	1	Public TCRs with undetermined specificities
CAAPPHGGATNKLIF	CASSLAKSDTQYF	TRAV13-1	TRAJ32	TRBV5-4	TRBJ2-3	HomoSapiens	A0201_GILGFVFTL	train_paired	0	1	Public TCRs with undetermined specificities
CACQTITRLMF	CSARDLAGDKNIQYF	TRAV12-3	TRAJ31	TRBV20-1	TRBJ2-4	HomoSapiens	A0201_GILGFVFTL	train_paired	0	1	Public TCRs with undetermined specificities
CAINRDDKIIF	CASSLLYTGGSPLHF	TRAV38-2/DV8	TRAJ30	TRBV5-5	TRBJ1-6	HomoSapiens	A0201_GILGFVFTL	train_paired	0	1	Public TCRs with undetermined specificities
CALIRGGGSQGNLIF	CASSPGQTPNQPQHF	TRAV9-2	TRAJ42	TRBV3-1	TRBJ1-5	HomoSapiens	A0201_GILGFVFTL	train_paired	0	1	Public TCRs with undetermined specificities
CAMRGSGANNLFF	CASSQGLPGSREQYF	TRAV14/DV4	TRAJ36	TRBV5-1	TRBJ2-7	HomoSapiens	A0201_GILGFVFTL	train_paired	0	1	Public TCRs with undetermined specificities
CAVSDKYIF	CSAGGLAGAYEQYF	TRAV8-6	TRAJ40	TRBV20-1	TRBJ2-7	HomoSapiens	A0201_GILGFVFTL	train_paired	0	1	Public TCRs with undetermined specificities
CAMSRDYGGSQGNLIF	CASSSRVPREQYF	TRAV14/DV4	TRAJ42	TRBV6-2/6-3	TRBJ2-7	HomoSapiens	A0201_GILGFVFTL	train_paired	0	1	Public TCRs with undetermined specificities
CAASSYNTDKLIF	CASSDWPPRYEQYV	TRAV29/DV5	TRAJ34	TRBV6-1	TRBJ2-7	HomoSapiens	A0201_GILGFVFTL	train_paired	0	1	Public TCRs with undetermined specificities
CAFILIQGAQKLVF	CASSFDSRNQPQHF	TRAV38-1	TRAJ54	TRBV6-6	TRBJ1-5	HomoSapiens	A0201_GILGFVFTL	train_paired	0	1	Public TCRs with undetermined specificities
CLVGYHNQGGKLIF	CASSGGDGSEAFF	TRAV4	TRAJ23	TRBV6-1	TRBJ1-1	HomoSapiens	A0201_GILGFVFTL	train_paired	0	1	Public TCRs with undetermined specificities
CAYRSPYYGGSQGNLIF	CASSYSGRLEEAFF	TRAV38-2/DV8	TRAJ42	TRBV6-5	TRBJ1-1	HomoSapiens	A0201_GILGFVFTL	train_paired	0	1	Public TCRs with undetermined specificities
CAVQTTGTASKLTF	CASSYPGGQGPYNEQFF	TRAV12-2	TRAJ44	TRBV6-6	TRBJ2-1	HomoSapiens	A0201_GILGFVFTL	train_paired	0	1	Public TCRs with undetermined specificities
CAVRDLEDSTLGRLYF	CASSLVLRGTSTDTQYF	TRAV3	TRAJ18	TRBV7-2	TRBJ2-3	HomoSapiens	A0201_GILGFVFTL	train_paired	0	1	Public TCRs with undetermined specificities
CAVKIWNSGNTPLVF	CASSLKGGSYETQYF	TRAV12-2	TRAJ29	TRBV7-6	TRBJ2-5	HomoSapiens	A0201_GILGFVFTL	train_paired	0	1	Public TCRs with undetermined specificities
CALEGDSWGKLQF	CAWSTPTRLLHTIYF	TRAV6	TRAJ24	TRBV30	TRBJ1-3	HomoSapiens	A0201_GILGFVFTL	train_paired	0	1	Public TCRs with undetermined specificities
CVVNTRYYIPTF	CASSYSMWGGDLNTEAFF	TRAV12-1	TRAJ6	TRBV6-2/6-3	TRBJ1-1	HomoSapiens	A0201_GILGFVFTL	train_paired	0	1	Public TCRs with undetermined specificities
CLVFYNKLIF	CASSPLVTGPYEQYF	TRAV4	TRAJ4	TRBV18	TRBJ2-7	HomoSapiens	A0201_GILGFVFTL	train_paired	0	1	Public TCRs with undetermined specificities
CAVGGSSYKLIF	CASSIDHQRGFNYGYTF	TRAV21	TRAJ12	TRBV19	TRBJ1-2	HomoSapiens	A0201_GILGFVFTL	train_paired	0	1	Public TCRs with undetermined specificities
CAVPDSNYQLIW	CASSLTGTYEQYF	TRAV1-2	TRAJ33	TRBV6-1	TRBJ2-7	HomoSapiens	A0201_GILGFVFTL	train_paired	0	1	Public TCRs with undetermined specificities
CALSGRVEGAQKLVF	CASSARAGEKNEQFF	TRAV16	TRAJ54	TRBV7-3	TRBJ2-1	HomoSapiens	A0201_GILGFVFTL	train_paired	0	1	Public TCRs with undetermined specificities
CAACNQAGTALIF	CSARDVTGGRKDEQYF	TRAV23/DV6	TRAJ15	TRBV20-1	TRBJ2-7	HomoSapiens	A0201_GILGFVFTL	train_paired	0	1	Public TCRs with undetermined specificities
CVVKGLRAGNNRKLIW	CASSLARRGAEAFF	TRAV12-1	TRAJ38	TRBV5-1	TRBJ1-1	HomoSapiens	A0201_GILGFVFTL	train_paired	0	1	Public TCRs with undetermined specificities
CALSGLLFGNEKLTF	CSALADWKSTDTQYF	TRAV19	TRAJ48	TRBV20-1	TRBJ2-3	HomoSapiens	A0201_GILGFVFTL	train_paired	0	1	Public TCRs with undetermined specificities
CALDSSGGATNKLIF	CASRVGGRIDNEQFF	TRAV6	TRAJ32	TRBV19	TRBJ2-1	HomoSapiens	A0201_GILGFVFTL	train_paired	0	1	Public TCRs with undetermined specificities
CAEKRARLMF	CASSLGSGVSNEQFF	TRAV13-2	TRAJ31	TRBV28	TRBJ2-1	HomoSapiens	A0201_GILGFVFTL	train_paired	0	1	Public TCRs with undetermined specificities
CALSPPGGYNKLIF	CASSLSRGSTGELFF	TRAV9-2	TRAJ4	TRBV5-1	TRBJ2-2	HomoSapiens	A0201_GILGFVFTL	train_paired	0	1	Public TCRs with undetermined specificities
CAALGFYSGGGADGLTF	CATSDSGFPYEQYF	TRAV25	TRAJ45	TRBV24-1	TRBJ2-7	HomoSapiens	A0201_GILGFVFTL	train_paired	0	1	Public TCRs with undetermined specificities
CAPMTSGSRLTF	CASREMGEMDEQFF	TRAV20	TRAJ58	TRBV5-1	TRBJ2-1	HomoSapiens	A0201_GILGFVFTL	train_paired	0	1	Public TCRs with undetermined specificities
CAVVRGSQGNLIF	CASSVESDMNTEAFF	TRAV2	TRAJ42	TRBV9	TRBJ1-1	HomoSapiens	A0201_GILGFVFTL	train_paired	0	1	Public TCRs with undetermined specificities
CVVSAKTGFQKLVF	CASNKGQAARGYTF	TRAV10	TRAJ8	TRBV28	TRBJ1-2	HomoSapiens	A0201_GILGFVFTL	train_paired	0	1	Public TCRs with undetermined specificities
CAAFLSGSARQLTF	CATSRDWGAGELFF	TRAV8-1	TRAJ22	TRBV15	TRBJ2-2	HomoSapiens	A0201_GILGFVFTL	train_paired	0	1	Public TCRs with undetermined specificities
CAYRRTQGGSEKLVF	CASSSHGQGAGGYTF	TRAV38-2/DV8	TRAJ57	TRBV6-5	TRBJ1-2	HomoSapiens	A0201_GILGFVFTL	train_paired	0	1	Public TCRs with undetermined specificities
CVVNGGLGNSGYALNF	CSAIDSRGGQPQHF	TRAV12-1	TRAJ41	TRBV20-1	TRBJ1-5	HomoSapiens	A0201_GILGFVFTL	train_paired	0	1	Public TCRs with undetermined specificities
CAENSNSGYALNF	CASSQENWTEQFF	TRAV27	TRAJ41	TRBV14	TRBJ2-1	HomoSapiens	A0201_GILGFVFTL	train_paired	0	1	Public TCRs with undetermined specificities
CATDARLKAAGNKLTF	CASSYSGRGPYEQYF	TRAV17	TRAJ17	TRBV6-5	TRBJ2-7	HomoSapiens	A0201_GILGFVFTL	train_paired	0	1	Public TCRs with undetermined specificities
CAVSIGFGNVLHC	CASSFYTAYNEQFF	TRAV36/DV7	TRAJ35	TRBV11-2	TRBJ2-1	HomoSapiens	A0201_GILGFVFTL	train_paired	0	1	Public TCRs with undetermined specificities
CAVKNQGGKLIF	CSVEWGGELFF	TRAV2	TRAJ23	TRBV29-1	TRBJ2-2	HomoSapiens	A0201_GILGFVFTL	train_paired	0	1	Public TCRs with undetermined specificities
CALGLSGTYKYIF	CAWSPGGKGGQPQHF	TRAV6	TRAJ40	TRBV30	TRBJ1-5	HomoSapiens	A0201_GILGFVFTL	train_paired	0	1	Public TCRs with undetermined specificities
CALSEKETSGSRLTF	CASSQGTPGHTDTQYF	TRAV19	TRAJ58	TRBV3-1	TRBJ2-3	HomoSapiens	A0201_GILGFVFTL	train_paired	0	1	Public TCRs with undetermined specificities
CATDARGDKLIF	CASSPLDSVSTDTQYF	TRAV17	TRAJ34	TRBV18	TRBJ2-3	HomoSapiens	A0201_GILGFVFTL	train_paired	0	1	Public TCRs with undetermined specificities
CASCCQTGANNLFF	CASSVGAGEGYNEQFF	TRAV12-3	TRAJ36	TRBV6-4	TRBJ2-1	HomoSapiens	A0201_GILGFVFTL	train_paired	0	1	Public TCRs with undetermined specificities
CAVSDWSGGSNYKLTF	CASSFGQTYEQYF	TRAV8-4	TRAJ53	TRBV12-4	TRBJ2-7	HomoSapiens	A0201_GILGFVFTL	train_paired	0	1	Public TCRs with undetermined specificities
CAAPLSYNFNKFYF	CASSDGGQGTQYF	TRAV13-1	TRAJ21	TRBV2	TRBJ2-5	HomoSapiens	A0201_GILGFVFTL	train_paired	0	1	Public TCRs with undetermined specificities
CAEGKYNFNKFYF	CATSRDPGQRTGELFF	TRAV5	TRAJ21	TRBV15	TRBJ2-2	HomoSapiens	A0201_GILGFVFTL	train_paired	0	1	Public TCRs with undetermined specificities
CAGDNNAGNMLTF	CASSQDGPGQYSYEQYF	TRAV2	TRAJ39	TRBV4-1	TRBJ2-7	HomoSapiens	A0201_GILGFVFTL	train_paired	0	1	Public TCRs with undetermined specificities
CALSEYLAGGADGLTF	CSARQGARETQYF	TRAV9-2	TRAJ45	TRBV20-1	TRBJ2-5	HomoSapiens	A0201_GILGFVFTL	train_paired	0	1	Public TCRs with undetermined specificities
CVVSPRFNKFYF	CASRTHTGELFF	TRAV12-1	TRAJ21	TRBV6-6	TRBJ2-2	HomoSapiens	A0201_GILGFVFTL	train_paired	0	1	Public TCRs with undetermined specificities
CAARNNYGQNFVF	CASRRFGSFESFF	TRAV13-1	TRAJ26	TRBV2	TRBJ2-1	HomoSapiens	A0201_GILGFVFTL	train_paired	0	1	Public TCRs with undetermined specificities
CAVRVFMEYGNKLVF	CASTYLWGPNTEAFF	TRAV3	TRAJ47	TRBV12-3	TRBJ1-1	HomoSapiens	A0201_GILGFVFTL	train_paired	0	1	Public TCRs with undetermined specificities
CAGRSLSSNTGKLIF	CSARPPRTNTEAFF	TRAV25	TRAJ37	TRBV20-1	TRBJ1-1	HomoSapiens	A0201_GILGFVFTL	train_paired	0	1	Public TCRs with undetermined specificities
CAAHSTQGAQKLVF	CASSSRETQYF	TRAV38-2/DV8	TRAJ54	TRBV6-2/6-3	TRBJ2-5	HomoSapiens	A0201_GILGFVFTL	train_paired	0	1	Public TCRs with undetermined specificities
CVVSATKGTALIF	CAWREGGNTGELFF	TRAV10	TRAJ15	TRBV30	TRBJ2-2	HomoSapiens	A0201_GILGFVFTL	train_paired	0	1	Public TCRs with undetermined specificities
CAGRGYNQGGKLIF	CASSSTGTPGNEQYF	TRAV13-2	TRAJ23	TRBV5-4	TRBJ2-7	HomoSapiens	A0201_GILGFVFTL	train_paired	0	1	Public TCRs with undetermined specificities
CAGGDDKIIF	CSARGEGPSGSPGTDTQYF	TRAV17	TRAJ30	TRBV20-1	TRBJ2-3	HomoSapiens	A0201_GILGFVFTL	train_paired	0	1	Public TCRs with undetermined specificities
CAPPNQAGTALIF	CASSRTGADTQYF	TRAV9-2	TRAJ15	TRBV2	TRBJ2-3	HomoSapiens	A0201_GILGFVFTL	train_paired	0	1	Public TCRs with undetermined specificities
CIVSPRMFDGQNFVF	CAWSRTSGATGELFF	TRAV26-1	TRAJ26	TRBV30	TRBJ2-2	HomoSapiens	A0201_GILGFVFTL	train_paired	0	1	Public TCRs with undetermined specificities
CATPFNAGNSGYSTLTF	CASSFPQGGGPETQYF	TRAV17	TRAJ11	TRBV5-5	TRBJ2-5	HomoSapiens	A0201_GILGFVFTL	train_paired	0	1	Public TCRs with undetermined specificities
CALSEKDNFNKFYF	CSARSRGGLNQPQHF	TRAV19	TRAJ21	TRBV20-1	TRBJ1-5	HomoSapiens	A0201_GILGFVFTL	train_paired	0	1	Public TCRs with undetermined specificities
CAVLGAAGNKLTF	CASSPRPVSLLRDSPLHF	TRAV20	TRAJ17	TRBV18	TRBJ1-6	HomoSapiens	A0201_GILGFVFTL	train_paired	0	1	Public TCRs with undetermined specificities
CAVDPNTGNQFYF	CAISERQEYGYTF	TRAV39	TRAJ49	TRBV10-3	TRBJ1-2	HomoSapiens	A0201_GILGFVFTL	train_paired	0	1	Public TCRs with undetermined specificities
CATDRRGSTLGRLYF	CASSFGPDRAPHSPLHF	TRAV17	TRAJ18	TRBV5-4	TRBJ1-6	HomoSapiens	A0201_GILGFVFTL	train_paired	0	1	Public TCRs with undetermined specificities
CILSENSGYALNF	CATSDPGEGLETQYF	TRAV26-2	TRAJ41	TRBV24-1	TRBJ2-5	HomoSapiens	A0201_GILGFVFTL	train_paired	0	1	Public TCRs with undetermined specificities
CIVRGEDKIIF	CASSVQGRFNSPLHF	TRAV26-1	TRAJ30	TRBV9	TRBJ1-6	HomoSapiens	A0201_GILGFVFTL	train_paired	0	1	Public TCRs with undetermined specificities
CVVSVIYALNF	CASSLLSAGANEQYF	TRAV10	TRAJ41	TRBV7-9	TRBJ2-7	HomoSapiens	A0201_GILGFVFTL	train_paired	0	1	Public TCRs with undetermined specificities
CAESKGFQKLVF	CASTSGTSSEQFF	TRAV5	TRAJ8	TRBV6-6	TRBJ2-1	HomoSapiens	A0201_GILGFVFTL	train_paired	0	1	Public TCRs with undetermined specificities
CLVAQLNRDDKIIF	CASSESRSWDNSPLHF	TRAV4	TRAJ30	TRBV5-1	TRBJ1-6	HomoSapiens	A0201_GILGFVFTL	train_paired	0	1	Public TCRs with undetermined specificities
CAVSSPNAGGTSYGKLTF	CASCLPRGKLFF	TRAV8-4	TRAJ52	TRBV28	TRBJ1-4	HomoSapiens	A0201_GILGFVFTL	train_paired	0	1	Public TCRs with undetermined specificities
CAASAVSYNFNKFYF	CAWSANRGLGETQYF	TRAV29/DV5	TRAJ21	TRBV30	TRBJ2-5	HomoSapiens	A0201_GILGFVFTL	train_paired	0	1	Public TCRs with undetermined specificities
CAEEGGKLIF	CASSADRGYTEAFF	TRAV13-2	TRAJ23	TRBV9	TRBJ1-1	HomoSapiens	A0201_GILGFVFTL	train_paired	0	1	Public TCRs with undetermined specificities
CAGLSDTGTASKLTF	CASSWDRLGTDTQYF	TRAV35	TRAJ44	TRBV12-3	TRBJ2-3	HomoSapiens	A0201_GILGFVFTL	train_paired	0	1	Public TCRs with undetermined specificities
CALYSGSARQLTF	CASSGGQDYGYTF	TRAV6	TRAJ22	TRBV18	TRBJ1-2	HomoSapiens	A0201_GILGFVFTL	train_paired	0	1	Public TCRs with undetermined specificities
CAPLGEAAGNKLTF	CSAGSSTNEKLFF	TRAV16	TRAJ17	TRBV20-1	TRBJ1-4	HomoSapiens	A0201_GILGFVFTL	train_paired	0	1	Public TCRs with undetermined specificities
CAPPGGGKLIF	CASGLVVFTGRQTVYNEQFF	TRAV1-2	TRAJ23	TRBV12-5	TRBJ2-1	HomoSapiens	A0201_GILGFVFTL	train_paired	0	1	Public TCRs with undetermined specificities
CAEKMTGTASKLTF	CASSLEAPTNYGYTF	TRAV13-2	TRAJ44	TRBV5-1	TRBJ1-2	HomoSapiens	A0201_GILGFVFTL	train_paired	0	1	Public TCRs with undetermined specificities
CATEVYSTLTF	CATSDSKPGTGREQYF	TRAV17	TRAJ11	TRBV24-1	TRBJ2-7	HomoSapiens	A0201_GILGFVFTL	train_paired	0	1	Public TCRs with undetermined specificities
CIVSGNDYKLSF	CASSSVQGGGTGELFF	TRAV26-1	TRAJ20	TRBV28	TRBJ2-2	HomoSapiens	A0201_GILGFVFTL	train_paired	0	1	Public TCRs with undetermined specificities
CALNMGGGSYIPTF	CASSLRGSSADTQYF	TRAV9-2	TRAJ6	TRBV5-1	TRBJ2-3	HomoSapiens	A0201_GILGFVFTL	train_paired	0	1	Public TCRs with undetermined specificities
CAVSDPYGQKLLF	CASKGASYEQYF	TRAV8-4	TRAJ16	TRBV19	TRBJ2-7	HomoSapiens	A0201_GILGFVFTL	train_paired	0	1	Public TCRs with undetermined specificities
CAVRDGDRGNTDKLIF	CAWSGYRDREGQETQYF	TRAV3	TRAJ34	TRBV30	TRBJ2-5	HomoSapiens	A0201_GILGFVFTL	train_paired	0	1	Public TCRs with undetermined specificities
CAFMKPALYSGGGADGLTF	CASSDIGTGQMGETQYF	TRAV38-1	TRAJ45	TRBV2	TRBJ2-5	HomoSapiens	A0201_GILGFVFTL	train_paired	0	1	Public TCRs with undetermined specificities
CALMRYAGGTSYGKLTF	CASSIDHGDSFTDTQYF	TRAV9-2	TRAJ52	TRBV19	TRBJ2-3	HomoSapiens	A0201_GILGFVFTL	train_paired	0	1	Public TCRs with undetermined specificities
CALSSRFLNTDKLIF	CASSQDRGFPSYNEQFF	TRAV19	TRAJ34	TRBV3-1	TRBJ2-1	HomoSapiens	A0201_GILGFVFTL	train_paired	0	1	Public TCRs with undetermined specificities
CATPPNTNAGKSTF	CASSRGGYEQYF	TRAV17	TRAJ27	TRBV7-6	TRBJ2-7	HomoSapiens	A0201_GILGFVFTL	train_paired	0	1	Public TCRs with undetermined specificities
CLVVFTGGGNKLTF	CASGLVSASGRAFGELFF	TRAV4	TRAJ10	TRBV12-5	TRBJ2-2	HomoSapiens	A0201_GILGFVFTL	train_paired	0	1	Public TCRs with undetermined specificities
CAAKRGSEKLVF	CASSMWAAGDSPLHF	TRAV29/DV5	TRAJ57	TRBV19	TRBJ1-6	HomoSapiens	A0201_GILGFVFTL	train_paired	0	1	Public TCRs with undetermined specificities
CATASGGTYKYIF	CASSPDSSSDTQYF	TRAV17	TRAJ40	TRBV5-4	TRBJ2-3	HomoSapiens	A0201_GILGFVFTL	train_paired	0	1	Public TCRs with undetermined specificities
CAVKIGGSRLTF	CASSSSQRGGRETQYF	TRAV21	TRAJ58	TRBV12-4	TRBJ2-5	HomoSapiens	A0201_GILGFVFTL	train_paired	0	1	Public TCRs with undetermined specificities
CVVNPSYTGGFKTIF	CASSPRNLPGRPTF	TRAV12-1	TRAJ9	TRBV18	TRBJ1-2	HomoSapiens	A0201_GILGFVFTL	train_paired	0	1	Public TCRs with undetermined specificities
CATATYNNNDMRF	CASGTGKAGEQFF	TRAV17	TRAJ43	TRBV12-5	TRBJ2-1	HomoSapiens	A0201_GILGFVFTL	train_paired	0	1	Public TCRs with undetermined specificities
CATDSSYKLIF	CASSPTDRGGLTEAFF	TRAV17	TRAJ12	TRBV18	TRBJ1-1	HomoSapiens	A0201_GILGFVFTL	train_paired	0	1	Public TCRs with undetermined specificities
CLVGAFLTGGGNKLTF	CASSLEPNQPQHF	TRAV4	TRAJ10	TRBV7-6	TRBJ1-5	HomoSapiens	A0201_GILGFVFTL	train_paired	0	1	Public TCRs with undetermined specificities
CAATTLHTDKLIF	CASSIEGTRREAFF	TRAV29/DV5	TRAJ34	TRBV19	TRBJ1-1	HomoSapiens	A0201_GILGFVFTL	train_paired	0	1	Public TCRs with undetermined specificities
CAGGESNDYKLSF	CASGGQGASNEQFF	TRAV12-2	TRAJ20	TRBV12-3	TRBJ2-1	HomoSapiens	A0201_GILGFVFTL	train_paired	0	1	Public TCRs with undetermined specificities
CALGWDSSYKLIF	CASLIQGASNQPQHF	TRAV6	TRAJ12	TRBV6-1	TRBJ1-5	HomoSapiens	A0201_GILGFVFTL	train_paired	0	1	Public TCRs with undetermined specificities
CALSDYSGYALNF	CSAGRTVAKNIQYF	TRAV9-2	TRAJ41	TRBV20-1	TRBJ2-4	HomoSapiens	A0201_GILGFVFTL	train_paired	0	1	Public TCRs with undetermined specificities
CLVGLGFSGTYKYIF	CASRSRGGGQGSSPLHF	TRAV4	TRAJ40	TRBV7-2	TRBJ1-6	HomoSapiens	A0201_GILGFVFTL	train_paired	0	1	Public TCRs with undetermined specificities
CALSERWGAGGTSYGKLTF	CAWSTSGGGEQYF	TRAV19	TRAJ52	TRBV30	TRBJ2-7	HomoSapiens	A0201_GILGFVFTL	train_paired	0	1	Public TCRs with undetermined specificities
CATDASTNFGNEKLTF	CASSDYRGLAKNIQYF	TRAV17	TRAJ48	TRBV6-4	TRBJ2-4	HomoSapiens	A0201_GILGFVFTL	train_paired	0	1	Public TCRs with undetermined specificities
CALSEPMEYGNKLVF	CASYRARGYEQYF	TRAV19	TRAJ47	TRBV6-5	TRBJ2-7	HomoSapiens	A0201_GILGFVFTL	train_paired	0	1	Public TCRs with undetermined specificities
CAPQRGTPLVF	CASSVQGSNTEAFF	TRAV1-2	TRAJ29	TRBV9	TRBJ1-1	HomoSapiens	A0201_GILGFVFTL	train_paired	0	1	Public TCRs with undetermined specificities
CAASALREGTYKYIF	CASSWRQGRSNQPQHF	TRAV29/DV5	TRAJ40	TRBV28	TRBJ1-5	HomoSapiens	A0201_GILGFVFTL	train_paired	0	1	Public TCRs with undetermined specificities
CALSGANQGGKLIF	CASSPDRGRFSGNTIYF	TRAV19	TRAJ23	TRBV18	TRBJ1-3	HomoSapiens	A0201_GILGFVFTL	train_paired	0	1	Public TCRs with undetermined specificities
CAFKPSGNQFYF	CASRTGALRAFF	TRAV24	TRAJ49	TRBV12-4	TRBJ1-1	HomoSapiens	A0201_GILGFVFTL	train_paired	0	1	Public TCRs with undetermined specificities
CILRDSSDYKLSF	CASSQDAGGPYEQYF	TRAV26-2	TRAJ20	TRBV4-3	TRBJ2-7	HomoSapiens	A0201_GILGFVFTL	train_paired	0	1	Public TCRs with undetermined specificities
CATMGGTNAGKSTF	CATSRGWDRGGSYNSPLHF	TRAV8-6	TRAJ27	TRBV15	TRBJ1-6	HomoSapiens	A0201_GILGFVFTL	train_paired	0	1	Public TCRs with undetermined specificities
CAVASMNSGYSTLTF	CATSDLRGLAGGAGGDTQYF	TRAV8-3	TRAJ11	TRBV24-1	TRBJ2-3	HomoSapiens	A0201_GILGFVFTL	train_paired	0	1	Public TCRs with undetermined specificities
CAVAGPGSASKLTF	CSALLHSGANVLTF	TRAV8-3	TRAJ44	TRBV20-1	TRBJ2-6	HomoSapiens	A0201_GILGFVFTL	train_paired	0	1	Public TCRs with undetermined specificities
CAASSYYTDKLIF	CATSRGGTGGEKLFF	TRAV29/DV5	TRAJ34	TRBV15	TRBJ1-4	HomoSapiens	A0201_GILGFVFTL	train_paired	0	1	Public TCRs with undetermined specificities
CAVRPSGTDGLTF	CAISDRTDTQYF	TRAV41	TRAJ45	TRBV10-3	TRBJ2-3	HomoSapiens	A0201_GILGFVFTL	train_paired	0	1	Public TCRs with undetermined specificities
CAVQRNTGTASKLTF	CASSLDASSYNEQFF	TRAV20	TRAJ44	TRBV7-9	TRBJ2-1	HomoSapiens	A0201_GILGFVFTL	train_paired	0	1	Public TCRs with undetermined specificities
CAVRDPSNNARLMF	CASGGQGHQPQHF	TRAV21	TRAJ31	TRBV6-5	TRBJ1-5	HomoSapiens	A0201_GILGFVFTL	train_paired	0	1	Public TCRs with undetermined specificities
CAVMGVDYKLSF	CASSLSYLYEQYF	TRAV1-1	TRAJ20	TRBV5-6	TRBJ2-7	HomoSapiens	A0201_GILGFVFTL	train_paired	0	1	Public TCRs with undetermined specificities
CAYRSNGGFKTIF	CAISDRSGPGRGYNEQFF	TRAV38-2/DV8	TRAJ9	TRBV10-3	TRBJ2-1	HomoSapiens	A0201_GILGFVFTL	train_paired	0	1	Public TCRs with undetermined specificities
CALSWDNAGNMLTF	CASSTGAGGLLDEQFF	TRAV9-2	TRAJ39	TRBV6-6	TRBJ2-1	HomoSapiens	A0201_GILGFVFTL	train_paired	0	1	Public TCRs with undetermined specificities
CAGKDSGGSNYKLTF	CATSQSNYGYTF	TRAV25	TRAJ53	TRBV6-6	TRBJ1-2	HomoSapiens	A0201_GILGFVFTL	train_paired	0	1	Public TCRs with undetermined specificities
CALSDQWVDSSYKLIF	CASSVAPEPLQTQYF	TRAV9-2	TRAJ12	TRBV9	TRBJ2-5	HomoSapiens	A0201_GILGFVFTL	train_paired	0	1	Public TCRs with undetermined specificities
CAATGDNYGQNFVF	CASSHRATGLNEQFF	TRAV12-2	TRAJ26	TRBV7-2	TRBJ2-1	HomoSapiens	A0201_GILGFVFTL	train_paired	0	1	Public TCRs with undetermined specificities
CTSLQGSQGNLIF	CASSDNTDTQYF	TRAV35	TRAJ42	TRBV6-4	TRBJ2-3	HomoSapiens	A0201_GILGFVFTL	train_paired	0	1	Public TCRs with undetermined specificities
CAVRAEQAGTALIF	CASSQAHRATYSNQPQHF	TRAV1-2	TRAJ15	TRBV4-3	TRBJ1-5	HomoSapiens	A0201_GILGFVFTL	train_paired	0	1	Public TCRs with undetermined specificities
CALSDASPRGTGNQFYF	CASSSVGVRETQYF	TRAV9-2	TRAJ49	TRBV5-6	TRBJ2-5	HomoSapiens	A0201_GILGFVFTL	train_paired	0	1	Public TCRs with undetermined specificities
CIPPLDGQKLLF	CAAQRETGELFF	TRAV26-1	TRAJ16	TRBV6-5	TRBJ2-2	HomoSapiens	A0201_GILGFVFTL	train_paired	0	1	Public TCRs with undetermined specificities
CAGQRRGGSQGNLIF	CASSQVVGSYNSPLHF	TRAV35	TRAJ42	TRBV4-3	TRBJ1-6	HomoSapiens	A0201_GILGFVFTL	train_paired	0	1	Public TCRs with undetermined specificities
CAGAGFNKFYF	CASSGNKYTGELFF	TRAV27	TRAJ21	TRBV25-1	TRBJ2-2	HomoSapiens	A0201_GILGFVFTL	train_paired	0	1	Public TCRs with undetermined specificities
CALGVTNFNKFYF	CASSRYSGREGETQYF	TRAV6	TRAJ21	TRBV5-1	TRBJ2-5	HomoSapiens	A0201_GILGFVFTL	train_paired	0	1	Public TCRs with undetermined specificities
CLVANILSGGYNKLIF	CASSLHRQGSGTEAFF	TRAV4	TRAJ4	TRBV5-1	TRBJ1-1	HomoSapiens	A0201_GILGFVFTL	train_paired	0	1	Public TCRs with undetermined specificities
CAESKSGGYQKVTF	CASSESSGANVLTF	TRAV5	TRAJ13	TRBV6-1	TRBJ2-6	HomoSapiens	A0201_GILGFVFTL	train_paired	0	1	Public TCRs with undetermined specificities
CALLGSTGANSKLTF	CASSLTTSGYYEQYF	TRAV21	TRAJ56	TRBV5-1	TRBJ2-7	HomoSapiens	A0201_GILGFVFTL	train_paired	0	1	Public TCRs with undetermined specificities
CAGSENYGGSQGNLIF	CATKGERDTIYF	TRAV35	TRAJ42	TRBV6-1	TRBJ1-3	HomoSapiens	A0201_GILGFVFTL	train_paired	0	1	Public TCRs with undetermined specificities
CAVTPTPDKLIF	CATSDLDRGLRNEQFF	TRAV8-1	TRAJ34	TRBV24/OR9-2	TRBJ2-1	HomoSapiens	A0201_GILGFVFTL	train_paired	0	1	Public TCRs with undetermined specificities
CAVSAMAGTASKLTF	CASSDLGLMSNQPQHF	TRAV8-4	TRAJ44	TRBV5-5	TRBJ1-5	HomoSapiens	A0201_GILGFVFTL	train_paired	0	1	Public TCRs with undetermined specificities
CAVRDMRAPRGGNKLTF	CASSERGGIGNQPQHF	TRAV3	TRAJ10	TRBV6-1	TRBJ1-5	HomoSapiens	A0201_GILGFVFTL	train_paired	0	1	Public TCRs with undetermined specificities
CAVSDHGGSNYKLTF	CASRFSGNTEAFF	TRAV8-4	TRAJ53	TRBV6-5	TRBJ1-1	HomoSapiens	A0201_GILGFVFTL	train_paired	0	1	Public TCRs with undetermined specificities
CAVNPRNTGGFKTIF	CASSLPGPTETQYF	TRAV8-1	TRAJ9	TRBV5-4	TRBJ2-5	HomoSapiens	A0201_GILGFVFTL	train_paired	0	1	Public TCRs with undetermined specificities
CATDVLYNTDKLIF	CASSGGTNTYEQYF	TRAV17	TRAJ34	TRBV5-1	TRBJ2-7	HomoSapiens	A0201_GILGFVFTL	train_paired	0	1	Public TCRs with undetermined specificities
CLVGAPVYNQGGKLIF	CASSLDADSAGEGYDEQYF	TRAV4	TRAJ23	TRBV11-2	TRBJ2-7	HomoSapiens	A0201_GILGFVFTL	train_paired	0	1	Public TCRs with undetermined specificities
CAVSARLGTGKLIF	CASSVVGGARDTQYF	TRAV8-4	TRAJ37	TRBV9	TRBJ2-3	HomoSapiens	A0201_GILGFVFTL	train_paired	0	1	Public TCRs with undetermined specificities
CAVENNARLMF	CASSRGLAGRGTDTQYF	TRAV21	TRAJ31	TRBV4-1	TRBJ2-3	HomoSapiens	A0201_GILGFVFTL	train_paired	0	1	Public TCRs with undetermined specificities
CGTEREPNAGGTSYGKLTF	CASTPGGLAGAGSEQFF	TRAV30	TRAJ52	TRBV12-3	TRBJ2-1	HomoSapiens	A0201_GILGFVFTL	train_paired	0	1	Public TCRs with undetermined specificities
CAVEDYSPLIF	CASSGRTGQQYF	TRAV2	TRAJ37	TRBV7-6	TRBJ2-7	HomoSapiens	A0201_GILGFVFTL	train_paired	0	1	Public TCRs with undetermined specificities
CVVTSGHQGNTGKLIF	CASSESGYEQYF	TRAV8-2	TRAJ37	TRBV2	TRBJ2-7	HomoSapiens	A0201_GILGFVFTL	train_paired	0	1	Public TCRs with undetermined specificities
CVVSLRPNDYKLSF	CASSAGREYNEQFF	TRAV8-2	TRAJ20	TRBV9	TRBJ2-1	HomoSapiens	A0201_GILGFVFTL	train_paired	0	1	Public TCRs with undetermined specificities
CIVRVVGKVSGAQKLVF	CASSVGARQPQHF	TRAV26-1	TRAJ54	TRBV27	TRBJ1-5	HomoSapiens	A0201_GILGFVFTL	train_paired	0	1	Public TCRs with undetermined specificities
CAVSQTQKLVF	CASSVERGPRESRYF	TRAV8-4	TRAJ8	TRBV7-9	TRBJ2-3	HomoSapiens	A0201_GILGFVFTL	train_paired	0	1	Public TCRs with undetermined specificities
CAVRQRGAQKLVF	CASKPAGVKNWGYGYTF	TRAV21	TRAJ54	TRBV6-2/6-3	TRBJ1-2	HomoSapiens	A0201_GILGFVFTL	train_paired	0	1	Public TCRs with undetermined specificities
CAAMTAHTGTASKLTF	CSAREFQGADTQYF	TRAV29/DV5	TRAJ44	TRBV20-1	TRBJ2-3	HomoSapiens	A0201_GILGFVFTL	train_paired	0	1	Public TCRs with undetermined specificities
CAVRDGQLDTDKLIF	CASSPGQQVDEQYF	TRAV3	TRAJ34	TRBV19	TRBJ2-7	HomoSapiens	A0201_GILGFVFTL	train_paired	0	1	Public TCRs with undetermined specificities
CAIHNTDKLIF	CASSDGTSGGTQAKNIQYF	TRAV41	TRAJ34	TRBV5-4	TRBJ2-4	HomoSapiens	A0201_GILGFVFTL	train_paired	0	1	Public TCRs with undetermined specificities
CAHPMSGAGSYQLTF	CASSTRDREDYGYTF	TRAV6	TRAJ28	TRBV11-2	TRBJ1-2	HomoSapiens	A0201_GILGFVFTL	train_paired	0	1	Public TCRs with undetermined specificities
CAYRSAISPSGGGADGLTF	CATSRGAVTRGGNYGYTF	TRAV38-2/DV8	TRAJ45	TRBV15	TRBJ1-2	HomoSapiens	A0201_GILGFVFTL	train_paired	0	1	Public TCRs with undetermined specificities
CAVRPPPGSGAGSYQLTF	CSATTSNEQFF	TRAV3	TRAJ28	TRBV20-1	TRBJ2-1	HomoSapiens	A0201_GILGFVFTL	train_paired	0	1	Public TCRs with undetermined specificities
CAVSQGAGNMLTF	CASRKGDLNNEQFF	TRAV2	TRAJ39	TRBV12-4	TRBJ2-1	HomoSapiens	A0201_GILGFVFTL	train_paired	0	1	Public TCRs with undetermined specificities
CAAWLSYGGATNKLIF	CASSSQTGPNEKLFF	TRAV23/DV6	TRAJ32	TRBV6-5	TRBJ1-4	HomoSapiens	A0201_GILGFVFTL	train_paired	0	1	Public TCRs with undetermined specificities
CALSPSNSGYSTLTF	CASTRGGTNYGYTF	TRAV9-2	TRAJ11	TRBV7-8	TRBJ1-2	HomoSapiens	A0201_GILGFVFTL	train_paired	0	1	Public TCRs with undetermined specificities
CAVQGGGGSEKLVF	CSAKPSGTLGEQYF	TRAV20	TRAJ57	TRBV20-1	TRBJ2-7	HomoSapiens	A0201_GILGFVFTL	train_paired	0	1	Public TCRs with undetermined specificities
CAVNGRGYQKVTF	CASSSGARSGNTIYF	TRAV3	TRAJ13	TRBV28	TRBJ1-3	HomoSapiens	A0201_GILGFVFTL	train_paired	0	1	Public TCRs with undetermined specificities
CAVREGLLTGGGNKLTF	CASTSGGTSGANVLTF	TRAV3	TRAJ10	TRBV28	TRBJ2-6	HomoSapiens	A0201_GILGFVFTL	train_paired	0	1	Public TCRs with undetermined specificities
CVVNRGYQKVTF	CAWGKAGGNQPQHF	TRAV12-1	TRAJ13	TRBV30	TRBJ1-5	HomoSapiens	A0201_GILGFVFTL	train_paired	0	1	Public TCRs with undetermined specificities
CAVRDNPGLYSSASKIIF	CSARRQTTDTQYF	TRAV3	TRAJ3	TRBV20-1	TRBJ2-3	HomoSapiens	A0201_GILGFVFTL	train_paired	0	1	Public TCRs with undetermined specificities
CLVGEWAGKSTF	CASSQDIQGIYGYTF	TRAV4	TRAJ27	TRBV3-1	TRBJ1-2	HomoSapiens	A0201_GILGFVFTL	train_paired	0	1	Public TCRs with undetermined specificities
CAGGGTTDSWGKLQF	CAISLKGGVDEKLFF	TRAV12-2	TRAJ24	TRBV10-3	TRBJ1-4	HomoSapiens	A0201_GILGFVFTL	train_paired	0	1	Public TCRs with undetermined specificities
CALTINTGGFKTIF	CASSPGLELPDTQYF	TRAV19	TRAJ9	TRBV18	TRBJ2-3	HomoSapiens	A0201_GILGFVFTL	train_paired	0	1	Public TCRs with undetermined specificities
CAASARDSGDKLTF	CSARKWDSGNTIYF	TRAV29/DV5	TRAJ46	TRBV20-1	TRBJ1-3	HomoSapiens	A0201_GILGFVFTL	train_paired	0	1	Public TCRs with undetermined specificities
CAASETGGGSNYKLTF	CASKTGFSGNTIYF	TRAV29/DV5	TRAJ53	TRBV2	TRBJ1-3	HomoSapiens	A0201_GILGFVFTL	train_paired	0	1	Public TCRs with undetermined specificities
CVVNWGSRLMNYGGSQGNLIF	CASSKTSGGDNTGELFF	TRAV12-1	TRAJ42	TRBV9	TRBJ2-2	HomoSapiens	A0201_GILGFVFTL	train_paired	0	1	Public TCRs with undetermined specificities
CVVTPSGGSYIPTF	CASSLGINSPLHF	TRAV8-2	TRAJ6	TRBV5-6	TRBJ1-6	HomoSapiens	A0201_GILGFVFTL	train_paired	0	1	Public TCRs with undetermined specificities
CAASIGNVLHC	CASSQATSVSYEQYF	TRAV13-1	TRAJ35	TRBV4-1	TRBJ2-7	HomoSapiens	A0201_GILGFVFTL	train_paired	0	1	Public TCRs with undetermined specificities
CILRPIYNQGGKLIF	CASSPSQTSGGGQYF	TRAV26-2	TRAJ23	TRBV7-2	TRBJ2-3	HomoSapiens	A0201_GILGFVFTL	train_paired	0	1	Public TCRs with undetermined specificities
CAVSDRGAGRRALTF	CASSPTWTSGRYNEQFF	TRAV8-4	TRAJ5	TRBV2	TRBJ2-1	HomoSapiens	A0201_GILGFVFTL	train_paired	0	1	Public TCRs with undetermined specificities
CAASLGSGGGSYIPTF	CASSPTGVQETQYF	TRAV13-1	TRAJ6	TRBV5-1	TRBJ2-5	HomoSapiens	A0201_GILGFVFTL	train_paired	0	1	Public TCRs with undetermined specificities
CAVILNDYKLSF	CASSTGTGEAFF	TRAV1-2	TRAJ20	TRBV6-5	TRBJ1-1	HomoSapiens	A0201_GILGFVFTL	train_paired	0	1	Public TCRs with undetermined specificities
CAVPPLDSNYQLIW	CASSHRRGQEKIRDDVLTF	TRAV39	TRAJ33	TRBV11-1	TRBJ2-6	HomoSapiens	A0201_GILGFVFTL	train_paired	0	1	Public TCRs with undetermined specificities
CAVSDRPGYSTLTF	CASSLESTGLGFHEQFF	TRAV8-4	TRAJ11	TRBV7-2	TRBJ2-1	HomoSapiens	A0201_GILGFVFTL	train_paired	0	1	Public TCRs with undetermined specificities
CAFLLFSDGQKLLF	CASSTRTGSEKLFF	TRAV24	TRAJ16	TRBV4-3	TRBJ1-4	HomoSapiens	A0201_GILGFVFTL	train_paired	0	1	Public TCRs with undetermined specificities
CAGKAEEYGNKLVF	CASSPSGTVGQYF	TRAV27	TRAJ47	TRBV5-4	TRBJ2-7	HomoSapiens	A0201_GILGFVFTL	train_paired	0	1	Public TCRs with undetermined specificities
CALRAAGANNLFF	CASSGGGTGGSPSPLHF	TRAV16	TRAJ36	TRBV9	TRBJ1-6	HomoSapiens	A0201_GILGFVFTL	train_paired	0	1	Public TCRs with undetermined specificities
CALEAGTALIF	CASSITTSGRNYEQYF	TRAV5	TRAJ15	TRBV19	TRBJ2-7	HomoSapiens	A0201_GILGFVFTL	train_paired	0	1	Public TCRs with undetermined specificities
CAGQLGWGANAGKSTF	CASSWTGVAYEQYF	TRAV35	TRAJ27	TRBV5-1	TRBJ2-7	HomoSapiens	A0201_GILGFVFTL	train_paired	0	1	Public TCRs with undetermined specificities
CAVERGASGGYQKVTF	CASSPLAGNWNEQFF	TRAV22	TRAJ13	TRBV6-4	TRBJ2-1	HomoSapiens	A0201_GILGFVFTL	train_paired	0	1	Public TCRs with undetermined specificities
CAAPYNTNAGKSTF	CASSVEGSAGQPQHF	TRAV2	TRAJ27	TRBV9	TRBJ1-5	HomoSapiens	A0201_GILGFVFTL	train_paired	0	1	Public TCRs with undetermined specificities
CILRPEYNFNKFYF	CASSTHPGQDSATSGNTIYF	TRAV26-2	TRAJ21	TRBV12-3	TRBJ1-3	HomoSapiens	A0201_GILGFVFTL	train_paired	0	1	Public TCRs with undetermined specificities
CALRGKIGSNYKLTF	CASSPRTGVGNQPQHF	TRAV9-2	TRAJ53	TRBV19	TRBJ1-5	HomoSapiens	A0201_GILGFVFTL	train_paired	0	1	Public TCRs with undetermined specificities
CAVSVLIKAAGNKLTF	CASSLGSEQFF	TRAV8-4	TRAJ17	TRBV12-3	TRBJ2-1	HomoSapiens	A0201_GILGFVFTL	train_paired	0	1	Public TCRs with undetermined specificities
CLVGAGGGSYIPTF	CAISEGRTQETQYF	TRAV4	TRAJ6	TRBV10-3	TRBJ2-5	HomoSapiens	A0201_GILGFVFTL	train_paired	0	1	Public TCRs with undetermined specificities
CAYRSPLKLTF	CASSPGQAGNQPQHF	TRAV38-2/DV8	TRAJ17	TRBV7-2	TRBJ1-5	HomoSapiens	A0201_GILGFVFTL	train_paired	0	1	Public TCRs with undetermined specificities
CAMSASMAGNQFYF	CASSLWREGDEQFF	TRAV12-3	TRAJ49	TRBV28	TRBJ2-1	HomoSapiens	A0201_GILGFVFTL	train_paired	0	1	Public TCRs with undetermined specificities
CALNPGSQGNLIF	CASSHPTSGSSYEQYF	TRAV38-2/DV8	TRAJ42	TRBV4-2	TRBJ2-7	HomoSapiens	A0201_GILGFVFTL	train_paired	0	1	Public TCRs with undetermined specificities
CAVRDSYKLSF	CASSADRITTYNEQFF	TRAV8-4	TRAJ20	TRBV9	TRBJ2-1	HomoSapiens	A0201_GILGFVFTL	train_paired	0	1	Public TCRs with undetermined specificities
CALTWSGNQFYF	CASSSHIQGGQGLYNSPLHF	TRAV9-2	TRAJ49	TRBV7-2	TRBJ1-6	HomoSapiens	A0201_GILGFVFTL	train_paired	0	1	Public TCRs with undetermined specificities
CLVGDIGTGGFKTIF	CASSQRGQPQHF	TRAV4	TRAJ9	TRBV3-1	TRBJ1-5	HomoSapiens	A0201_GILGFVFTL	train_paired	0	1	Public TCRs with undetermined specificities
CAVGPQIIKAAGNKLTF	CAWSGGTGFYNEQFF	TRAV8-3	TRAJ17	TRBV30	TRBJ2-1	HomoSapiens	A0201_GILGFVFTL	train_paired	0	1	Public TCRs with undetermined specificities
CAGRRRGGSEKLVF	CASSFNPGQVEEPHGTQYF	TRAV25	TRAJ57	TRBV5-8	TRBJ2-3	HomoSapiens	A0201_GILGFVFTL	train_paired	0	1	Public TCRs with undetermined specificities
CATGGWGDTGRRALTF	CASRAGPETQYF	TRAV17	TRAJ5	TRBV28	TRBJ2-5	HomoSapiens	A0201_GILGFVFTL	train_paired	0	1	Public TCRs with undetermined specificities
CAASDPAGKSTF	CASSPPSGGNTGELFF	TRAV29/DV5	TRAJ27	TRBV18	TRBJ2-2	HomoSapiens	A0201_GILGFVFTL	train_paired	0	1	Public TCRs with undetermined specificities
CAAPDQTGANNLFF	CSAGLAGVSYEQYF	TRAV20	TRAJ36	TRBV20-1	TRBJ2-7	HomoSapiens	A0201_GILGFVFTL	train_paired	0	1	Public TCRs with undetermined specificities
CAVQVSSSGNTPLVF	CASSSTLDRYNEQFF	TRAV20	TRAJ29	TRBV5-6	TRBJ2-1	HomoSapiens	A0201_GILGFVFTL	train_paired	0	1	Public TCRs with undetermined specificities
CAFLKGYNFNKFYF	CASSSGQRNTEAFF	TRAV38-2/DV8	TRAJ21	TRBV12-4	TRBJ1-1	HomoSapiens	A0201_GILGFVFTL	train_paired	0	1	Public TCRs with undetermined specificities
CVVTGGSQGNLIF	CASSDVGVLATNEKLFF	TRAV8-2	TRAJ42	TRBV25-1	TRBJ1-4	HomoSapiens	A0201_GILGFVFTL	train_paired	0	1	Public TCRs with undetermined specificities
CALSEPAGNTGKLIF	CASSPEVASIYGYTF	TRAV19	TRAJ37	TRBV9	TRBJ1-2	HomoSapiens	A0201_GILGFVFTL	train_paired	0	1	Public TCRs with undetermined specificities
CATGANTGRRALTF	CASSQEGTDTQYF	TRAV17	TRAJ5	TRBV4-1	TRBJ2-3	HomoSapiens	A0201_GILGFVFTL	train_paired	0	1	Public TCRs with undetermined specificities
CAVNQDSSYKLIF	CASSLGIGPNYGYTF	TRAV21	TRAJ12	TRBV11-2	TRBJ1-2	HomoSapiens	A0201_GILGFVFTL	train_paired	0	1	Public TCRs with undetermined specificities
CILRGAGNNARLMF	CAWSGGKYTGELFF	TRAV26-2	TRAJ31	TRBV30	TRBJ2-2	HomoSapiens	A0201_GILGFVFTL	train_paired	0	1	Public TCRs with undetermined specificities
CAVSDPSYAGNKLTF	CASSAPGTAYNEQFF	TRAV8-6	TRAJ17	TRBV7-9	TRBJ2-1	HomoSapiens	A0201_GILGFVFTL	train_paired	0	1	Public TCRs with undetermined specificities
CALSGRYPDKLIF	CASSSDIQGTGNTIYF	TRAV16	TRAJ34	TRBV5-1	TRBJ1-3	HomoSapiens	A0201_GILGFVFTL	train_paired	0	1	Public TCRs with undetermined specificities
CAMREGRYGQKLLF	CASSFITGDRLTGNTIYF	TRAV14/DV4	TRAJ16	TRBV12-4	TRBJ1-3	HomoSapiens	A0201_GILGFVFTL	train_paired	0	1	Public TCRs with undetermined specificities
CATVMDSSYKLIF	CASSAFLRDEAFF	TRAV17	TRAJ12	TRBV6-5	TRBJ1-1	HomoSapiens	A0201_GILGFVFTL	train_paired	0	1	Public TCRs with undetermined specificities
CALENSSASKIIF	CSASRRFYSNQPQHF	TRAV9-2	TRAJ3	TRBV20-1	TRBJ1-5	HomoSapiens	A0201_GILGFVFTL	train_paired	0	1	Public TCRs with undetermined specificities
CALSGLATGANSKLTF	CASSGGLAVNEQFF	TRAV16	TRAJ56	TRBV2	TRBJ2-1	HomoSapiens	A0201_GILGFVFTL	train_paired	0	1	Public TCRs with undetermined specificities
CAYRGVVSGGSNYKLTF	CASIGQGPYEQYF	TRAV38-2/DV8	TRAJ53	TRBV28	TRBJ2-7	HomoSapiens	A0201_GILGFVFTL	train_paired	0	1	Public TCRs with undetermined specificities
CVVSKNNNARLMF	CASSPLGQGVEGYTF	TRAV10	TRAJ31	TRBV18	TRBJ1-2	HomoSapiens	A0201_GILGFVFTL	train_paired	0	1	Public TCRs with undetermined specificities
CAVSFSRGGADGLTF	CATSRPGLETGELFF	TRAV8-4	TRAJ45	TRBV15	TRBJ2-2	HomoSapiens	A0201_GILGFVFTL	train_paired	0	1	Public TCRs with undetermined specificities
CAQQGMDSSYKLIF	CASRRGTAHRSSYNEQFF	TRAV9-2	TRAJ12	TRBV5-4	TRBJ2-1	HomoSapiens	A0201_GILGFVFTL	train_paired	0	1	Public TCRs with undetermined specificities
CAVRDKGDNNARLMF	CSAATLSGTSGGYTF	TRAV3	TRAJ31	TRBV20-1	TRBJ1-2	HomoSapiens	A0201_GILGFVFTL	train_paired	0	1	Public TCRs with undetermined specificities
CIVVPFLSGANNLFF	CASSPTTGPQINTF	TRAV26-1	TRAJ36	TRBV7-8	TRBJ1-2	HomoSapiens	A0201_GILGFVFTL	train_paired	0	1	Public TCRs with undetermined specificities
CAVDLGGSGSARQLTF	CASSYGDVQETQYF	TRAV2	TRAJ22	TRBV6-2/6-3	TRBJ2-5	HomoSapiens	A0201_GILGFVFTL	train_paired	0	1	Public TCRs with undetermined specificities
CAVWMFSGYSTLTF	CASSEWLGDTGELFF	TRAV8-6	TRAJ11	TRBV6-1	TRBJ2-2	HomoSapiens	A0201_GILGFVFTL	train_paired	0	1	Public TCRs with undetermined specificities
CAESEAAGNKLTF	CSVAQGNWGNTEAFF	TRAV5	TRAJ17	TRBV29-1	TRBJ1-1	HomoSapiens	A0201_GILGFVFTL	train_paired	0	1	Public TCRs with undetermined specificities
CASATQGGSEKLVF	CASSLGTGGTDTQYF	TRAV12-3	TRAJ57	TRBV28	TRBJ2-3	HomoSapiens	A0201_GILGFVFTL	train_paired	0	1	Public TCRs with undetermined specificities
CAVNAGGGNKLTF	CATRSSYEQYF	TRAV12-2	TRAJ10	TRBV7-2	TRBJ2-7	HomoSapiens	A0201_GILGFVFTL	train_paired	0	1	Public TCRs with undetermined specificities
CAGHDPEAGSYQLTF	CASSLGTGGEQYF	TRAV35	TRAJ28	TRBV5-1	TRBJ2-7	HomoSapiens	A0201_GILGFVFTL	train_paired	0	1	Public TCRs with undetermined specificities
CAVGVPGGYTKLIF	CASIIFGGILGTEAFF	TRAV8-3	TRAJ4	TRBV6-2/6-3	TRBJ1-1	HomoSapiens	A0201_GILGFVFTL	train_paired	0	1	Public TCRs with undetermined specificities
CAMSRGGTSYDKVIF	CASSLDSYWTSGNYNEQFF	TRAV14/DV4	TRAJ50	TRBV12-4	TRBJ2-1	HomoSapiens	A0201_GILGFVFTL	train_paired	0	1	Public TCRs with undetermined specificities
CAVLVYGQNFVF	CASSVELEVTYNEQFF	TRAV1-2	TRAJ26	TRBV9	TRBJ2-1	HomoSapiens	A0201_GILGFVFTL	train_paired	0	1	Public TCRs with undetermined specificities
CLGKTSYDKVIF	CASSPGQGEAFF	TRAV4	TRAJ50	TRBV3-1	TRBJ1-1	HomoSapiens	A0201_GILGFVFTL	train_paired	0	1	Public TCRs with undetermined specificities
CAASIVGTYKYIF	CASSRALAGMGTDTQYF	TRAV23/DV6	TRAJ40	TRBV19	TRBJ2-3	HomoSapiens	A0201_GILGFVFTL	train_paired	0	1	Public TCRs with undetermined specificities
CAYRTVGRKAMEYGNKLVF	CASSSTGSTDTQYF	TRAV38-2/DV8	TRAJ47	TRBV7-6	TRBJ2-3	HomoSapiens	A0201_GILGFVFTL	train_paired	0	1	Public TCRs with undetermined specificities
CAASNPLERARLMF	CASSLVPAGELFF	TRAV13-1	TRAJ31	TRBV7-2	TRBJ2-2	HomoSapiens	A0201_GILGFVFTL	train_paired	0	1	Public TCRs with undetermined specificities
CAVITGNQFYF	CASSLGRDSNQPQHF	TRAV8-3	TRAJ49	TRBV12-4	TRBJ1-5	HomoSapiens	A0201_GILGFVFTL	train_paired	0	1	Public TCRs with undetermined specificities
CALSGYNFNKFYF	CASSQGVWGTEAFF	TRAV9-2	TRAJ21	TRBV3-1	TRBJ1-1	HomoSapiens	A0201_GILGFVFTL	train_paired	0	1	Public TCRs with undetermined specificities
CDNQGGKLIF	CASSDYRLEAFF	TRAV1-2	TRAJ23	TRBV2	TRBJ1-1	HomoSapiens	A0201_GILGFVFTL	train_paired	0	1	Public TCRs with undetermined specificities
CASVNYGGSQGNLIF	CASSIPPGFNYGYTF	TRAV35	TRAJ42	TRBV19	TRBJ1-2	HomoSapiens	A0201_GILGFVFTL	train_paired	0	1	Public TCRs with undetermined specificities
CAVSDLELTGGGNKLTF	CASSDWVAGNQPQHF	TRAV8-6	TRAJ10	TRBV10-2	TRBJ1-5	HomoSapiens	A0201_GILGFVFTL	train_paired	0	1	Public TCRs with undetermined specificities
CALGEIQGAQKLVF	CASSPSRGYGYTF	TRAV19	TRAJ54	TRBV2	TRBJ1-2	HomoSapiens	A0201_GILGFVFTL	train_paired	0	1	Public TCRs with undetermined specificities
CAETSIEGFKTIF	CASSSQENTEAFF	TRAV13-2	TRAJ9	TRBV2	TRBJ1-1	HomoSapiens	A0201_GILGFVFTL	train_paired	0	1	Public TCRs with undetermined specificities
CAVITTDSWGKLQF	CASSSPGQGTYGYTF	TRAV3	TRAJ24	TRBV27	TRBJ1-2	HomoSapiens	A0201_GILGFVFTL	train_paired	0	1	Public TCRs with undetermined specificities
CAYFAYALNF	CSVEDMGEAGVTDTQYF	TRAV38-2/DV8	TRAJ41	TRBV29-1	TRBJ2-3	HomoSapiens	A0201_GILGFVFTL	train_paired	0	1	Public TCRs with undetermined specificities
CALSGGDFGKEKLTF	CASSRTAGQPQHF	TRAV9-2	TRAJ48	TRBV27	TRBJ1-5	HomoSapiens	A0201_GILGFVFTL	train_paired	0	1	Public TCRs with undetermined specificities
CAYQDDKIIF	CASSITSGRGNEQFF	TRAV25	TRAJ30	TRBV7-8	TRBJ2-1	HomoSapiens	A0201_GILGFVFTL	train_paired	0	1	Public TCRs with undetermined specificities
CAFAEGNFNKFYF	CSARGQGNRQPQHF	TRAV24	TRAJ21	TRBV20-1	TRBJ1-5	HomoSapiens	A0201_GILGFVFTL	train_paired	0	1	Public TCRs with undetermined specificities
CALSHNAGNMLTF	CASSATSANNEQFF	TRAV21	TRAJ39	TRBV7-8	TRBJ2-1	HomoSapiens	A0201_GILGFVFTL	train_paired	0	1	Public TCRs with undetermined specificities
CAFTLNIVGGGADGLTF	CASSGTAGNEQFF	TRAV38-1	TRAJ45	TRBV6-4	TRBJ2-1	HomoSapiens	A0201_GILGFVFTL	train_paired	0	1	Public TCRs with undetermined specificities
CAMRGANSKLTF	CASMQVVAGAYEQYF	TRAV12-3	TRAJ56	TRBV2	TRBJ2-7	HomoSapiens	A0201_GILGFVFTL	train_paired	0	1	Public TCRs with undetermined specificities
CVVSPSVARLMF	CASSYDTAYEQYF	TRAV10	TRAJ31	TRBV6-5	TRBJ2-7	HomoSapiens	A0201_GILGFVFTL	train_paired	0	1	Public TCRs with undetermined specificities
CALSDSEMDSSYKLIF	CASSDSYEQYF	TRAV9-2	TRAJ12	TRBV5-6	TRBJ2-7	HomoSapiens	A0201_GILGFVFTL	train_paired	0	1	Public TCRs with undetermined specificities
CAVQDQGGSQGNLIF	CASSESRRSRANTEAFF	TRAV20	TRAJ42	TRBV10-2	TRBJ1-1	HomoSapiens	A0201_GILGFVFTL	train_paired	0	1	Public TCRs with undetermined specificities
CAERWGLTGGGNKLTF	CASSFGGNEQFF	TRAV13-2	TRAJ10	TRBV11-2	TRBJ2-1	HomoSapiens	A0201_GILGFVFTL	train_paired	0	1	Public TCRs with undetermined specificities
CAGEYRSNYKLTF	CSARDPLGQVRDGYTF	TRAV27	TRAJ53	TRBV20-1	TRBJ1-2	HomoSapiens	A0201_GILGFVFTL	train_paired	0	1	Public TCRs with undetermined specificities
CAATFEGGGGNKLTF	CASSVRDGTGDEQYF	TRAV29/DV5	TRAJ10	TRBV9	TRBJ2-7	HomoSapiens	A0201_GILGFVFTL	train_paired	0	1	Public TCRs with undetermined specificities
CLVGVALRTYKYIF	CASSLGDRVPYEQYF	TRAV4	TRAJ40	TRBV5-1	TRBJ2-7	HomoSapiens	A0201_GILGFVFTL	train_paired	0	1	Public TCRs with undetermined specificities
CATEIPSGYALNF	CAWSVRRGSEQYF	TRAV17	TRAJ41	TRBV30	TRBJ2-7	HomoSapiens	A0201_GILGFVFTL	train_paired	0	1	Public TCRs with undetermined specificities
CVVKLNQAGTALIF	CASRKGVNTGELFF	TRAV12-1	TRAJ15	TRBV2	TRBJ2-2	HomoSapiens	A0201_GILGFVFTL	train_paired	0	1	Public TCRs with undetermined specificities
CAATPAPNFGNEKLTF	CASSFPGDTQYF	TRAV13-1	TRAJ48	TRBV6-2/6-3	TRBJ2-3	HomoSapiens	A0201_GILGFVFTL	train_paired	0	1	Public TCRs with undetermined specificities
CLVGESRVGNTPLVF	CASSPQGGSYEQYF	TRAV4	TRAJ29	TRBV7-3	TRBJ2-7	HomoSapiens	A0201_GILGFVFTL	train_paired	0	1	Public TCRs with undetermined specificities
CALSEAHGDSSYKLIF	CASEGGGGQPQHF	TRAV19	TRAJ12	TRBV7-2	TRBJ1-5	HomoSapiens	A0201_GILGFVFTL	train_paired	0	1	Public TCRs with undetermined specificities
CAAHERSVYNQGGKLIF	CASSIGRSSGYTF	TRAV29/DV5	TRAJ23	TRBV19	TRBJ1-2	HomoSapiens	A0201_GILGFVFTL	train_paired	0	1	Public TCRs with undetermined specificities
CAGQGLTGGGNKLTF	CASSLYTGTEAFF	TRAV25	TRAJ10	TRBV5-1	TRBJ1-1	HomoSapiens	A0201_GILGFVFTL	train_paired	0	1	Public TCRs with undetermined specificities
CIVRAPISSGSARQLTF	CASSQLSGAYNEQFF	TRAV26-1	TRAJ22	TRBV4-2	TRBJ2-1	HomoSapiens	A0201_GILGFVFTL	train_paired	0	1	Public TCRs with undetermined specificities
CAVSERGYNKLIF	CASTNWGHGEKLFF	TRAV8-6	TRAJ4	TRBV27	TRBJ1-4	HomoSapiens	A0201_GILGFVFTL	train_paired	0	1	Public TCRs with undetermined specificities
CVVNKVDYGGSQGNLIF	CSASRREGTSYEQYF	TRAV12-1	TRAJ42	TRBV20-1	TRBJ2-7	HomoSapiens	A0201_GILGFVFTL	train_paired	0	1	Public TCRs with undetermined specificities
CALSGFETSYDKVIF	CATSIGTGRDYGYTF	TRAV16	TRAJ50	TRBV15	TRBJ1-2	HomoSapiens	A0201_GILGFVFTL	train_paired	0	1	Public TCRs with undetermined specificities
CAYRGLVTSGTYKYIF	CASRGGDLGYTF	TRAV38-2/DV8	TRAJ40	TRBV30	TRBJ1-2	HomoSapiens	A0201_GILGFVFTL	train_paired	0	1	Public TCRs with undetermined specificities
CAGQNSNTGNQFYF	CSARLLAGPPGNTQYF	TRAV35	TRAJ49	TRBV20-1	TRBJ2-3	HomoSapiens	A0201_GILGFVFTL	train_paired	0	1	Public TCRs with undetermined specificities
CAFITGANQAGTALIF	CASSLGGLNYGYTF	TRAV24	TRAJ15	TRBV12-3	TRBJ1-2	HomoSapiens	A0201_GILGFVFTL	train_paired	0	1	Public TCRs with undetermined specificities
CALSGRGSQYDMRF	CASSEAEFGGGYEQYF	TRAV9-2	TRAJ43	TRBV6-1	TRBJ2-7	HomoSapiens	A0201_GILGFVFTL	train_paired	0	1	Public TCRs with undetermined specificities
CAYDMTSSGDKLTF	CASSQDEQGYGYTF	TRAV38-2/DV8	TRAJ46	TRBV4-3	TRBJ1-2	HomoSapiens	A0201_GILGFVFTL	train_paired	0	1	Public TCRs with undetermined specificities
CVVGDGNKLVF	CASRGGRHSHEQYF	TRAV12-1	TRAJ47	TRBV27	TRBJ2-7	HomoSapiens	A0201_GILGFVFTL	train_paired	0	1	Public TCRs with undetermined specificities
CAVRDIKLTGGGNKLTF	CASSHGTSGGWEQYV	TRAV3	TRAJ10	TRBV5-5	TRBJ2-7	HomoSapiens	A0201_GILGFVFTL	train_paired	0	1	Public TCRs with undetermined specificities
CAFRHTDKLIF	CASSYSRETQYF	TRAV24	TRAJ34	TRBV6-2/6-3	TRBJ2-5	HomoSapiens	A0201_GILGFVFTL	train_paired	0	1	Public TCRs with undetermined specificities
CVVPRYGGSQGNLIF	CASSEARGNTEAFF	TRAV10	TRAJ42	TRBV6-1	TRBJ1-1	HomoSapiens	A0201_GILGFVFTL	train_paired	0	1	Public TCRs with undetermined specificities
CAVRDLENNARLMF	CASSDLEFGYF	TRAV3	TRAJ31	TRBV6-6	TRBJ2-7	HomoSapiens	A0201_GILGFVFTL	train_paired	0	1	Public TCRs with undetermined specificities
CAVDLNNAGNMLTF	CAIRGQNTEAFF	TRAV12-2	TRAJ39	TRBV10-3	TRBJ1-1	HomoSapiens	A0201_GILGFVFTL	train_paired	0	1	Public TCRs with undetermined specificities
CAASTGGYQKVTF	CASTGRDVNIQYF	TRAV13-2	TRAJ13	TRBV28	TRBJ2-4	HomoSapiens	A0201_GILGFVFTL	train_paired	0	1	Public TCRs with undetermined specificities
CAAIGFGTVLHC	CASSEFRGSEQYF	TRAV8-1	TRAJ35	TRBV6-1	TRBJ2-7	HomoSapiens	A0201_GILGFVFTL	train_paired	0	1	Public TCRs with undetermined specificities
CALPWETSGSRLTF	CASSLGGGGLADTQYF	TRAV38-1	TRAJ58	TRBV5-1	TRBJ2-3	HomoSapiens	A0201_GILGFVFTL	train_paired	0	1	Public TCRs with undetermined specificities
CAVELPAPGYSSASKIIF	CASRHRDTARRYEQYF	TRAV2	TRAJ3	TRBV28	TRBJ2-7	HomoSapiens	A0201_GILGFVFTL	train_paired	0	1	Public TCRs with undetermined specificities
CAVSVTQKLVF	CSVGFPGQINEQFF	TRAV8-4	TRAJ8	TRBV29-1	TRBJ2-1	HomoSapiens	A0201_GILGFVFTL	train_paired	0	1	Public TCRs with undetermined specificities
CAFMNGNTGKLIF	CAWNQGDSPLHF	TRAV38-1	TRAJ37	TRBV30	TRBJ1-6	HomoSapiens	A0201_GILGFVFTL	train_paired	0	1	Public TCRs with undetermined specificities
CAPSRDNARLMF	CASNPSGEHRSTEAFF	TRAV12-2	TRAJ31	TRBV9	TRBJ1-1	HomoSapiens	A0201_GILGFVFTL	train_paired	0	1	Public TCRs with undetermined specificities
CAFILAGNQFYF	CSANFGVTDTQYF	TRAV24	TRAJ49	TRBV20-1	TRBJ2-3	HomoSapiens	A0201_GILGFVFTL	train_paired	0	1	Public TCRs with undetermined specificities
CVVIRILRSPLVF	CSAYHRGRGETQYF	TRAV12-1	TRAJ29	TRBV20-1	TRBJ2-5	HomoSapiens	A0201_GILGFVFTL	train_paired	0	1	Public TCRs with undetermined specificities
CASSGGGNFGNEKLTF	CASNPRETNTEAFF	TRAV38-2/DV8	TRAJ48	TRBV19	TRBJ1-1	HomoSapiens	A0201_GILGFVFTL	train_paired	0	1	Public TCRs with undetermined specificities
CAYSYITQGGSEKLVF	CASSFPGSGATYEQYF	TRAV38-2/DV8	TRAJ57	TRBV7-2	TRBJ2-7	HomoSapiens	A0201_GILGFVFTL	train_paired	0	1	Public TCRs with undetermined specificities
CAVIATDKLIF	CASSLSGGPEYEQYF	TRAV1-1	TRAJ34	TRBV7-2	TRBJ2-7	HomoSapiens	A0201_GILGFVFTL	train_paired	0	1	Public TCRs with undetermined specificities
CALSYTGANSKLTF	CASSFDGSGEETQYF	TRAV16	TRAJ56	TRBV9	TRBJ2-5	HomoSapiens	A0201_GILGFVFTL	train_paired	0	1	Public TCRs with undetermined specificities
CAESSEGFQKLVF	CASSLYRRALSPLHF	TRAV5	TRAJ8	TRBV27	TRBJ1-6	HomoSapiens	A0201_GILGFVFTL	train_paired	0	1	Public TCRs with undetermined specificities
CAAVPRDSSYKLIF	CASSSTTSGRVNEQFF	TRAV8-3	TRAJ12	TRBV11-3	TRBJ2-1	HomoSapiens	A0201_GILGFVFTL	train_paired	0	1	Public TCRs with undetermined specificities
CAYSDRDMRF	CASSSYTSTDTQYF	TRAV38-2/DV8	TRAJ43	TRBV7-3	TRBJ2-3	HomoSapiens	A0201_GILGFVFTL	train_paired	0	1	Public TCRs with undetermined specificities
CAVKGGGKTSYDKVIF	CASSLGNAQPQHF	TRAV21	TRAJ50	TRBV7-9	TRBJ1-5	HomoSapiens	A0201_GILGFVFTL	train_paired	0	1	Public TCRs with undetermined specificities
CATPEEYSSASKIIF	CASSKAGGIYEQYF	TRAV17	TRAJ3	TRBV7-9	TRBJ2-7	HomoSapiens	A0201_GILGFVFTL	train_paired	0	1	Public TCRs with undetermined specificities
CAFMRLQGAQKLVF	CASRSSGAGNTIYF	TRAV38-1	TRAJ54	TRBV19	TRBJ1-3	HomoSapiens	A0201_GILGFVFTL	train_paired	0	1	Public TCRs with undetermined specificities
CVVWGGYTGRRALTF	CASSIGGNGYEQYF	TRAV8-2	TRAJ5	TRBV19	TRBJ2-7	HomoSapiens	A0201_GILGFVFTL	train_paired	0	1	Public TCRs with undetermined specificities
CAGQLGIKAAGNKLTF	CAWSVGGADTGELFF	TRAV35	TRAJ17	TRBV30	TRBJ2-2	HomoSapiens	A0201_GILGFVFTL	train_paired	0	1	Public TCRs with undetermined specificities
CILLYGGSQGNLIF	CASSVGRGGPANEQFF	TRAV26-2	TRAJ42	TRBV9	TRBJ2-1	HomoSapiens	A0201_GILGFVFTL	train_paired	0	1	Public TCRs with undetermined specificities
CALRDYTGTASKLTF	CASSVRLGTDTQYF	TRAV9-2	TRAJ44	TRBV9	TRBJ2-3	HomoSapiens	A0201_GILGFVFTL	train_paired	0	1	Public TCRs with undetermined specificities
CAVEFLGGSTLGRLYF	CASSFQEGGYGYTF	TRAV39	TRAJ18	TRBV7-6	TRBJ1-2	HomoSapiens	A0201_GILGFVFTL	train_paired	0	1	Public TCRs with undetermined specificities
CAVRAGGTSYGKLTF	CASSSGLAGVHEQFF	TRAV29/DV5	TRAJ52	TRBV27	TRBJ2-1	HomoSapiens	A0201_GILGFVFTL	train_paired	0	1	Public TCRs with undetermined specificities
CAMSAAYNFNKFYF	CASSERKSYNEQFF	TRAV14/DV4	TRAJ21	TRBV6-1	TRBJ2-1	HomoSapiens	A0201_GILGFVFTL	train_paired	0	1	Public TCRs with undetermined specificities
CAYISVGGSNYKLTF	CASSLILTDTQYF	TRAV38-2/DV8	TRAJ53	TRBV7-9	TRBJ2-3	HomoSapiens	A0201_GILGFVFTL	train_paired	0	1	Public TCRs with undetermined specificities
CAASLVNAGGTSYGKLTF	CASSQGTGESYEQYF	TRAV23/DV6	TRAJ52	TRBV4-2	TRBJ2-7	HomoSapiens	A0201_GILGFVFTL	train_paired	0	1	Public TCRs with undetermined specificities
CAMSGLTQGGSEKLVF	CASRTSGETQYF	TRAV12-3	TRAJ57	TRBV2	TRBJ2-5	HomoSapiens	A0201_GILGFVFTL	train_paired	0	1	Public TCRs with undetermined specificities
CAAALAGSARQLTF	CASSVQGFTEAFF	TRAV23/DV6	TRAJ22	TRBV19	TRBJ1-1	HomoSapiens	A0201_GILGFVFTL	train_paired	0	1	Public TCRs with undetermined specificities
CAVCMEYGNKLVF	CASKAAGVEQFF	TRAV1-2	TRAJ47	TRBV12-4	TRBJ2-1	HomoSapiens	A0201_GILGFVFTL	train_paired	0	1	Public TCRs with undetermined specificities
CAGPARAETSGSRLTF	CASSPQSHTDTQYF	TRAV35	TRAJ58	TRBV7-7	TRBJ2-3	HomoSapiens	A0201_GILGFVFTL	train_paired	0	1	Public TCRs with undetermined specificities
CATVSRLSGGSYIPTF	CASSSNLAVSSYNEQFF	TRAV17	TRAJ6	TRBV18	TRBJ2-1	HomoSapiens	A0201_GILGFVFTL	train_paired	0	1	Public TCRs with undetermined specificities
CAMNLYNQGGKLIF	CASSEVGAGAHEQYF	TRAV12-3	TRAJ23	TRBV6-1	TRBJ2-7	HomoSapiens	A0201_GILGFVFTL	train_paired	0	1	Public TCRs with undetermined specificities
CAELSARDDKIIF	CSAPDSQYQGAWGYTF	TRAV5	TRAJ30	TRBV20-1	TRBJ1-2	HomoSapiens	A0201_GILGFVFTL	train_paired	0	1	Public TCRs with undetermined specificities
CAVVERDSWGKLQF	CASSRPSGRSYEQFF	TRAV8-3	TRAJ24	TRBV18	TRBJ2-1	HomoSapiens	A0201_GILGFVFTL	train_paired	0	1	Public TCRs with undetermined specificities
CAVVTPQGGSEKLVF	CASSMRGGAETQYF	TRAV8-3	TRAJ57	TRBV19	TRBJ2-5	HomoSapiens	A0201_GILGFVFTL	train_paired	0	1	Public TCRs with undetermined specificities
CSVSDGGSQGNLIF	CASSGWQGSRNEQFF	TRAV8-6	TRAJ42	TRBV2	TRBJ2-1	HomoSapiens	A0201_GILGFVFTL	train_paired	0	1	Public TCRs with undetermined specificities
CATAPAHTGANSKLTF	CASIPQTGIVVSEAFF	TRAV17	TRAJ56	TRBV6-6	TRBJ1-1	HomoSapiens	A0201_GILGFVFTL	train_paired	0	1	Public TCRs with undetermined specificities
CAESGSGGFKTIF	CASKYDPATNEKLFF	TRAV5	TRAJ9	TRBV5-1	TRBJ1-4	HomoSapiens	A0201_GILGFVFTL	train_paired	0	1	Public TCRs with undetermined specificities
CVVSSGGSYIPTF	CASSLAVRDEQYF	TRAV12-1	TRAJ6	TRBV7-9	TRBJ2-7	HomoSapiens	A0201_GILGFVFTL	train_paired	0	1	Public TCRs with undetermined specificities
CAVRWRRRGNQFYF	CATSSAEETQYF	TRAV41	TRAJ49	TRBV15	TRBJ2-5	HomoSapiens	A0201_GILGFVFTL	train_paired	0	1	Public TCRs with undetermined specificities
CAFMPFAGGSEKLVF	CASSLNTGGETQYF	TRAV38-1	TRAJ57	TRBV7-2	TRBJ2-5	HomoSapiens	A0201_GILGFVFTL	train_paired	0	1	Public TCRs with undetermined specificities
CAAVGSGSARQLTF	CASSYSRVTEQFF	TRAV29/DV5	TRAJ22	TRBV6-5	TRBJ2-1	HomoSapiens	A0201_GILGFVFTL	train_paired	0	1	Public TCRs with undetermined specificities
CAENMGFKTIF	CASSGGDEQFF	TRAV13-2	TRAJ9	TRBV7-3	TRBJ2-1	HomoSapiens	A0201_GILGFVFTL	train_paired	0	1	Public TCRs with undetermined specificities
CAVAARGDRRYKLIF	CSVIPGTGTTDTQYF	TRAV8-3	TRAJ12	TRBV20-1	TRBJ2-3	HomoSapiens	A0201_GILGFVFTL	train_paired	0	1	Public TCRs with undetermined specificities
CIVRGANSNSGYALNF	CASSYFSYEQYF	TRAV26-1	TRAJ41	TRBV6-2/6-3	TRBJ2-7	HomoSapiens	A0201_GILGFVFTL	train_paired	0	1	Public TCRs with undetermined specificities
CADLNAGNMLTF	CASTPSGTRTDTQYF	TRAV17	TRAJ39	TRBV19	TRBJ2-3	HomoSapiens	A0201_GILGFVFTL	train_paired	0	1	Public TCRs with undetermined specificities
CAYRTNNNNDMRF	CASSTIAGGLAKNIQYF	TRAV38-2/DV8	TRAJ43	TRBV12-3	TRBJ2-4	HomoSapiens	A0201_GILGFVFTL	train_paired	0	1	Public TCRs with undetermined specificities
CAVQAVNYGQNFVF	CAISTGAGTDTQYF	TRAV20	TRAJ26	TRBV11-3	TRBJ2-3	HomoSapiens	A0201_GILGFVFTL	train_paired	0	1	Public TCRs with undetermined specificities
CAVGSAPGSQGNLIF	CASSPTGSNYGYTF	TRAV8-3	TRAJ42	TRBV2	TRBJ1-2	HomoSapiens	A0201_GILGFVFTL	train_paired	0	1	Public TCRs with undetermined specificities
CAAPWGYQKVTF	CASSQDDEGRADTQYF	TRAV13-1	TRAJ13	TRBV4-2	TRBJ2-3	HomoSapiens	A0201_GILGFVFTL	train_paired	0	1	Public TCRs with undetermined specificities
CAMRGQDDKIIF	CASSLGTQYF	TRAV14/DV4	TRAJ30	TRBV7-9	TRBJ2-5	HomoSapiens	A0201_GILGFVFTL	train_paired	0	1	Public TCRs with undetermined specificities
CARSFVGGSQGNLIF	CASSLDGNSGNTIYF	TRAV9-2	TRAJ42	TRBV11-3	TRBJ1-3	HomoSapiens	A0201_GILGFVFTL	train_paired	0	1	Public TCRs with undetermined specificities
CALGKFMRF	CASSLEAGQTGGELFF	TRAV19	TRAJ43	TRBV7-9	TRBJ2-2	HomoSapiens	A0201_GILGFVFTL	train_paired	0	1	Public TCRs with undetermined specificities
CAAVGGQNFVF	CSASPNSRADLYTQYF	TRAV21	TRAJ26	TRBV20-1	TRBJ2-3	HomoSapiens	A0201_GILGFVFTL	train_paired	0	1	Public TCRs with undetermined specificities
CAASGNTGNQFYF	CASSPGQFHTGELFF	TRAV23/DV6	TRAJ49	TRBV5-1	TRBJ2-2	HomoSapiens	A0201_GILGFVFTL	train_paired	0	1	Public TCRs with undetermined specificities
CAPRGNAGNMLTF	CASSPRAGENTEAFF	TRAV29/DV5	TRAJ39	TRBV18	TRBJ1-1	HomoSapiens	A0201_GILGFVFTL	train_paired	0	1	Public TCRs with undetermined specificities
CAVDHNYGQNFVF	CASSLRTSGVTYEQYF	TRAV2	TRAJ26	TRBV5-5	TRBJ2-7	HomoSapiens	A0201_GILGFVFTL	train_paired	0	1	Public TCRs with undetermined specificities
CAVSIKAAGNKLTF	CASFLGYGYTF	TRAV8-4	TRAJ17	TRBV2	TRBJ1-2	HomoSapiens	A0201_GILGFVFTL	train_paired	0	1	Public TCRs with undetermined specificities
CASYTNDYKLSF	CASSGLGGTGVVEYGYTF	TRAV24	TRAJ20	TRBV6-1	TRBJ1-2	HomoSapiens	A0201_GILGFVFTL	train_paired	0	1	Public TCRs with undetermined specificities
CAESIGGNEKLTF	CASSPDHRNTEAFF	TRAV5	TRAJ48	TRBV25-1	TRBJ1-1	HomoSapiens	A0201_GILGFVFTL	train_paired	0	1	Public TCRs with undetermined specificities
CAVPDLKRYGNKLVF	CASSLGGGQPQHF	TRAV8-3	TRAJ47	TRBV12-3	TRBJ1-5	HomoSapiens	A0201_GILGFVFTL	train_paired	0	1	Public TCRs with undetermined specificities
CATHDNYGQNFVF	CASSLGNRVAAEAFF	TRAV14/DV4	TRAJ26	TRBV5-1	TRBJ1-1	HomoSapiens	A0201_GILGFVFTL	train_paired	0	1	Public TCRs with undetermined specificities
CPMDSNYQLIW	CASSQSLGAGDYEQYF	TRAV25	TRAJ33	TRBV4-2	TRBJ2-7	HomoSapiens	A0201_GILGFVFTL	train_paired	0	1	Public TCRs with undetermined specificities
CAPARNTGGFKTIF	CSVPSGRVRATDTQYF	TRAV17	TRAJ9	TRBV29-1	TRBJ2-3	HomoSapiens	A0201_GILGFVFTL	train_paired	0	1	Public TCRs with undetermined specificities
CALGSGGYNKLIF	CASSLVLAGGSQETQYF	TRAV12-3	TRAJ4	TRBV5-1	TRBJ2-5	HomoSapiens	A0201_GILGFVFTL	train_paired	0	1	Public TCRs with undetermined specificities
CAVRPRRVNLRTGMNRDDKIIF	CASSPSGTSLDEQFF	TRAV20	TRAJ30	TRBV7-2	TRBJ2-1	HomoSapiens	A0201_GILGFVFTL	train_paired	0	1	Public TCRs with undetermined specificities
CAATPVGNNRLAF	CASSIGVRANQPQHF	TRAV13-1	TRAJ7	TRBV19	TRBJ1-5	HomoSapiens	A0201_GILGFVFTL	train_paired	0	1	Public TCRs with undetermined specificities
CALSEGRRLGFQKLVF	CASSKGRTNYGYTF	TRAV19	TRAJ8	TRBV6-1	TRBJ1-2	HomoSapiens	A0201_GILGFVFTL	train_paired	0	1	Public TCRs with undetermined specificities
CAVGEDCGQNFVF	CASSQEPKQNPYF	TRAV8-3	TRAJ26	TRBV4-3	TRBJ2-7	HomoSapiens	A0201_GILGFVFTL	train_paired	0	1	Public TCRs with undetermined specificities
CAENIEPSSNTGNQFYF	CASNRDRAVQPQHF	TRAV13-2	TRAJ49	TRBV28	TRBJ1-5	HomoSapiens	A0201_GILGFVFTL	train_paired	0	1	Public TCRs with undetermined specificities
CAYSWADYKLSF	CASSQVQAGEQFF	TRAV38-2/DV8	TRAJ20	TRBV14	TRBJ2-1	HomoSapiens	A0201_GILGFVFTL	train_paired	0	1	Public TCRs with undetermined specificities
CAEILDASGGSYIPTF	CASSAGTVTNQPQHF	TRAV13-2	TRAJ6	TRBV28	TRBJ1-5	HomoSapiens	A0201_GILGFVFTL	train_paired	0	1	Public TCRs with undetermined specificities
CAAKSLSQGGKLIF	CASSQEGQRGGRLRSYNEQFF	TRAV13-1	TRAJ23	TRBV4-2	TRBJ2-1	HomoSapiens	A0201_GILGFVFTL	train_paired	0	1	Public TCRs with undetermined specificities
CAATGRNYGGATNKLIF	CATRGAGTEAFF	TRAV13-1	TRAJ32	TRBV2	TRBJ1-1	HomoSapiens	A0201_GILGFVFTL	train_paired	0	1	Public TCRs with undetermined specificities
CVVNEGRGGYNKLIF	CASSPASVSSYEQYF	TRAV12-1	TRAJ4	TRBV3-2	TRBJ2-7	HomoSapiens	A0201_GILGFVFTL	train_paired	0	1	Public TCRs with undetermined specificities
CAVQRRASGGSNYKLTF	CASSRNLEPGELFF	TRAV20	TRAJ53	TRBV5-1	TRBJ2-2	HomoSapiens	A0201_GILGFVFTL	train_paired	0	1	Public TCRs with undetermined specificities
CALSGLGNEKLTF	CASSQDQGQGSYEQYF	TRAV19	TRAJ48	TRBV3-1	TRBJ2-7	HomoSapiens	A0201_GILGFVFTL	train_paired	0	1	Public TCRs with undetermined specificities
CALSGPVSNSGYALNF	CASSPNQGAGYEQYF	TRAV9-2	TRAJ41	TRBV18	TRBJ2-7	HomoSapiens	A0201_GILGFVFTL	train_paired	0	1	Public TCRs with undetermined specificities
CALKNSGGYQKVTF	CASSLTLVTDTQYF	TRAV16	TRAJ13	TRBV7-9	TRBJ2-3	HomoSapiens	A0201_GILGFVFTL	train_paired	0	1	Public TCRs with undetermined specificities
CALALNNARLMF	CATSAPSADTQYF	TRAV6	TRAJ31	TRBV24-1	TRBJ2-3	HomoSapiens	A0201_GILGFVFTL	train_paired	0	1	Public TCRs with undetermined specificities
CAVEAGGGYNKLIF	CASSVGGRGGYNEQFF	TRAV8-3	TRAJ4	TRBV9	TRBJ2-1	HomoSapiens	A0201_GILGFVFTL	train_paired	0	1	Public TCRs with undetermined specificities
CAEGRENAGNMLTF	CSASSGTWQTQYF	TRAV13-2	TRAJ39	TRBV20-1	TRBJ2-5	HomoSapiens	A0201_GILGFVFTL	train_paired	0	1	Public TCRs with undetermined specificities
CAVIEDSNYQLIW	CASSWSGENTEAFF	TRAV8-1	TRAJ33	TRBV12-4	TRBJ1-1	HomoSapiens	A0201_GILGFVFTL	train_paired	0	1	Public TCRs with undetermined specificities
CAVEREDNYGQNFVF	CSAGRDRGAERAKNIQYF	TRAV22	TRAJ26	TRBV20-1	TRBJ2-4	HomoSapiens	A0201_GILGFVFTL	train_paired	0	1	Public TCRs with undetermined specificities
CALSEFTSGTYKYIF	CASTNDGTPYEQYF	TRAV19	TRAJ40	TRBV6-2/6-3	TRBJ2-7	HomoSapiens	A0201_GILGFVFTL	train_paired	0	1	Public TCRs with undetermined specificities
CALSKKGSNYKLTF	CASSTLQGVREQYF	TRAV9-2	TRAJ53	TRBV18	TRBJ2-7	HomoSapiens	A0201_GILGFVFTL	train_paired	0	1	Public TCRs with undetermined specificities
CVVTDLAGGTSYGKLTF	CASSLSALRGTGCTF	TRAV12-1	TRAJ52	TRBV12-3	TRBJ1-2	HomoSapiens	A0201_GILGFVFTL	train_paired	0	1	Public TCRs with undetermined specificities
CALTLRGFGNEKLTF	CASRTGGSVDTQYF	TRAV19	TRAJ48	TRBV6-2/6-3	TRBJ2-3	HomoSapiens	A0201_GILGFVFTL	train_paired	0	1	Public TCRs with undetermined specificities
CIARLPMNRDDKIIF	CASSSTSGSTDTQYF	TRAV26-1	TRAJ30	TRBV7-2	TRBJ2-3	HomoSapiens	A0201_GILGFVFTL	train_paired	0	1	Public TCRs with undetermined specificities
CAETSGPYGQNFVF	CASRGTSEYNEQFF	TRAV5	TRAJ26	TRBV6-5	TRBJ2-1	HomoSapiens	A0201_GILGFVFTL	train_paired	0	1	Public TCRs with undetermined specificities
CAVRDPSYSGAGSYQLTF	CASRGQLNEKLFF	TRAV3	TRAJ28	TRBV28	TRBJ1-4	HomoSapiens	A0201_GILGFVFTL	train_paired	0	1	Public TCRs with undetermined specificities
CAASNARGGADGLTF	CASSGTNSGNTIYF	TRAV13-1	TRAJ45	TRBV11-2	TRBJ1-3	HomoSapiens	A0201_GILGFVFTL	train_paired	0	1	Public TCRs with undetermined specificities
CAVQYSGAGSYQLTF	CASSFGQNNQPQHF	TRAV36/DV7	TRAJ28	TRBV12-4	TRBJ1-5	HomoSapiens	A0201_GILGFVFTL	train_paired	0	1	Public TCRs with undetermined specificities
CAVNRISSASKIIF	CASNSPRGEQYF	TRAV12-2	TRAJ3	TRBV27	TRBJ2-7	HomoSapiens	A0201_GILGFVFTL	train_paired	0	1	Public TCRs with undetermined specificities
CAESLGEYGNKLVF	CSALSHRTYEQYF	TRAV13-2	TRAJ47	TRBV20-1	TRBJ2-7	HomoSapiens	A0201_GILGFVFTL	train_paired	0	1	Public TCRs with undetermined specificities
CGIDGNQFYF	CASSPHGRSNEKLFF	TRAV30	TRAJ49	TRBV28	TRBJ1-4	HomoSapiens	A0201_GILGFVFTL	train_paired	0	1	Public TCRs with undetermined specificities
CAVESPHGLSF	CAWTRTVGQPQHF	TRAV2	TRAJ20	TRBV30	TRBJ1-5	HomoSapiens	A0201_GILGFVFTL	train_paired	0	1	Public TCRs with undetermined specificities
CVVRRNTGNQFYF	CASSLSGGLTEAFF	TRAV10	TRAJ49	TRBV7-8	TRBJ1-1	HomoSapiens	A0201_GILGFVFTL	train_paired	0	1	Public TCRs with undetermined specificities
CVVGVTDSWGKLQF	CASSPVGGLGNEKLFF	TRAV12-1	TRAJ24	TRBV6-1	TRBJ1-4	HomoSapiens	A0201_GILGFVFTL	train_paired	0	1	Public TCRs with undetermined specificities
CAVEPPGSARQLTF	CASSSTGWGTEAFF	TRAV12-2	TRAJ22	TRBV28	TRBJ1-1	HomoSapiens	A0201_GILGFVFTL	train_paired	0	1	Public TCRs with undetermined specificities
CIPAVYNNNDMRF	CASSLHGAGQGYNEQFF	TRAV26-2	TRAJ43	TRBV5-1	TRBJ2-1	HomoSapiens	A0201_GILGFVFTL	train_paired	0	1	Public TCRs with undetermined specificities
CGTDPIRLNTGNQFYF	CASSQAAAGAYEQYF	TRAV17	TRAJ49	TRBV3-1	TRBJ2-7	HomoSapiens	A0201_GILGFVFTL	train_paired	0	1	Public TCRs with undetermined specificities
CAELRGYSTLTF	CASSLLPGTGRGEQYF	TRAV13-2	TRAJ11	TRBV18	TRBJ2-7	HomoSapiens	A0201_GILGFVFTL	train_paired	0	1	Public TCRs with undetermined specificities
CALANAGNMLTF	CASMPSSGANVLTF	TRAV6	TRAJ39	TRBV4-2	TRBJ2-6	HomoSapiens	A0201_GILGFVFTL	train_paired	0	1	Public TCRs with undetermined specificities
CAVRVLNLDSNYQLIW	CSVVGSTETQYF	TRAV3	TRAJ33	TRBV29-1	TRBJ2-5	HomoSapiens	A0201_GILGFVFTL	train_paired	0	1	Public TCRs with undetermined specificities
CATDLRSRTGNQFYF	CASSERGMSEKLFF	TRAV17	TRAJ49	TRBV6-1	TRBJ1-4	HomoSapiens	A0201_GILGFVFTL	train_paired	0	1	Public TCRs with undetermined specificities
CGTPGLSGNTPLVF	CATSDRDTEAFF	TRAV30	TRAJ29	TRBV28	TRBJ1-1	HomoSapiens	A0201_GILGFVFTL	train_paired	0	1	Public TCRs with undetermined specificities
CAVSGGSSGGSYIPTF	CASSLDSQPQHF	TRAV1-2	TRAJ6	TRBV5-4	TRBJ1-5	HomoSapiens	A0201_GILGFVFTL	train_paired	0	1	Public TCRs with undetermined specificities
CAFYNQGGKLIF	CASSLASSGKETQYF	TRAV13-1	TRAJ23	TRBV5-1	TRBJ2-5	HomoSapiens	A0201_GILGFVFTL	train_paired	0	1	Public TCRs with undetermined specificities
CAVWNSGGSNYKLTF	CASSQDPLLTQYF	TRAV8-6	TRAJ53	TRBV3-1	TRBJ2-3	HomoSapiens	A0201_GILGFVFTL	train_paired	0	1	Public TCRs with undetermined specificities
CAVRDTNNFNKFYF	CASSAGTLRISGANVLTF	TRAV3	TRAJ21	TRBV5-1	TRBJ2-6	HomoSapiens	A0201_GILGFVFTL	train_paired	0	1	Public TCRs with undetermined specificities
CGADTDKLIF	CASSPWSRGDGHEQYF	TRAV34	TRAJ34	TRBV13	TRBJ2-7	HomoSapiens	A0201_GILGFVFTL	train_paired	0	1	Public TCRs with undetermined specificities
CVVRASTSGTYKYIF	CASSLTRDAGNPFF	TRAV12-1	TRAJ40	TRBV7-3	TRBJ1-1	HomoSapiens	A0201_GILGFVFTL	train_paired	0	1	Public TCRs with undetermined specificities
CAIRGYQKVTF	CASWTGLAGPQQLTDTQYF	TRAV12-3	TRAJ13	TRBV10-1	TRBJ2-3	HomoSapiens	A0201_GILGFVFTL	train_paired	0	1	Public TCRs with undetermined specificities
CAVRLIKAAGNKLTF	CASSLYVGQSYGYTF	TRAV41	TRAJ17	TRBV5-4	TRBJ1-2	HomoSapiens	A0201_GILGFVFTL	train_paired	0	1	Public TCRs with undetermined specificities
CALDPNYGQNFVF	CASSPGQGVRDTEAFF	TRAV6	TRAJ26	TRBV7-9	TRBJ1-1	HomoSapiens	A0201_GILGFVFTL	train_paired	0	1	Public TCRs with undetermined specificities
CAVNEEEGNNRLAF	CASRGPVNYGYTF	TRAV12-2	TRAJ7	TRBV19	TRBJ1-2	HomoSapiens	A0201_GILGFVFTL	train_paired	0	1	Public TCRs with undetermined specificities
CATDWTGYSTLTF	CASSYSRPGAETQYF	TRAV17	TRAJ11	TRBV6-5	TRBJ2-5	HomoSapiens	A0201_GILGFVFTL	train_paired	0	1	Public TCRs with undetermined specificities
CALSQDPLNAGGTSYGKLTF	CSASSDRDNSPLHF	TRAV9-2	TRAJ52	TRBV20-1	TRBJ1-6	HomoSapiens	A0201_GILGFVFTL	train_paired	0	1	Public TCRs with undetermined specificities
CVVRINAGKSTF	CSESRREPYEQYF	TRAV12-1	TRAJ27	TRBV20-1	TRBJ2-7	HomoSapiens	A0201_GILGFVFTL	train_paired	0	1	Public TCRs with undetermined specificities
CAPWGISGTYKYIF	CASSTGGDTQYF	TRAV13-1	TRAJ40	TRBV12-3	TRBJ2-3	HomoSapiens	A0201_GILGFVFTL	train_paired	0	1	Public TCRs with undetermined specificities
CAMRTPVLTGGGNKLTF	CSGRGVVETQYF	TRAV14/DV4	TRAJ10	TRBV29-1	TRBJ2-5	HomoSapiens	A0201_GILGFVFTL	train_paired	0	1	Public TCRs with undetermined specificities
CATDYSNNDMRF	CASSPGTVSKQETQYF	TRAV17	TRAJ43	TRBV5-1	TRBJ2-5	HomoSapiens	A0201_GILGFVFTL	train_paired	0	1	Public TCRs with undetermined specificities
CAPPLRRSNMRF	CASSQSTGANTEAFF	TRAV16	TRAJ43	TRBV4-2	TRBJ1-1	HomoSapiens	A0201_GILGFVFTL	train_paired	0	1	Public TCRs with undetermined specificities
CLVGTNRDDKIIF	CASTPNPGTSLPNEQFF	TRAV4	TRAJ30	TRBV7-2	TRBJ2-1	HomoSapiens	A0201_GILGFVFTL	train_paired	0	1	Public TCRs with undetermined specificities
CASPGGYNAGNMLTF	CASSLDIGLGGLNEQFF	TRAV24	TRAJ39	TRBV7-9	TRBJ2-1	HomoSapiens	A0201_GILGFVFTL	train_paired	0	1	Public TCRs with undetermined specificities
CAVRGRPNNARLMF	CASSQDSPFGSPFF	TRAV1-2	TRAJ31	TRBV4-1	TRBJ1-4	HomoSapiens	A0201_GILGFVFTL	train_paired	0	1	Public TCRs with undetermined specificities
CAENTAQGGGFKTIF	CASRTGGLGDTEAFF	TRAV13-2	TRAJ9	TRBV6-5	TRBJ1-1	HomoSapiens	A0201_GILGFVFTL	train_paired	0	1	Public TCRs with undetermined specificities
CAATGASGTYKYIF	CASSTMTAHNSPLHF	TRAV13-1	TRAJ40	TRBV7-2	TRBJ1-6	HomoSapiens	A0201_GILGFVFTL	train_paired	0	1	Public TCRs with undetermined specificities
CAASGWNYGGSQGNLIF	CASSHYPGTSGKTGELFF	TRAV29/DV5	TRAJ42	TRBV5-1	TRBJ2-2	HomoSapiens	A0201_GILGFVFTL	train_paired	0	1	Public TCRs with undetermined specificities
CAVIPINFNKFYF	CASSLALGSYNEQFF	TRAV2	TRAJ21	TRBV6-5	TRBJ2-1	HomoSapiens	A0201_GILGFVFTL	train_paired	0	1	Public TCRs with undetermined specificities
CAVSDRSETSGSRLTF	CASTGHGELFF	TRAV8-4	TRAJ58	TRBV6-6	TRBJ2-2	HomoSapiens	A0201_GILGFVFTL	train_paired	0	1	Public TCRs with undetermined specificities
CAFGEGGGGADGLTF	CASRRAGQPQHF	TRAV38-1	TRAJ45	TRBV27	TRBJ1-5	HomoSapiens	A0201_GILGFVFTL	train_paired	0	1	Public TCRs with undetermined specificities
CAMTISLLTGGGNKLTF	CASNWGGNTEAFF	TRAV12-3	TRAJ10	TRBV7-9	TRBJ1-1	HomoSapiens	A0201_GILGFVFTL	train_paired	0	1	Public TCRs with undetermined specificities
CALSEVEGSYIPTF	CASSVDSGGGQETQYF	TRAV19	TRAJ6	TRBV9	TRBJ2-5	HomoSapiens	A0201_GILGFVFTL	train_paired	0	1	Public TCRs with undetermined specificities
CAVSAWVNNNDMRF	CASSYSGVSTDTQYF	TRAV8-4	TRAJ43	TRBV6-5	TRBJ2-3	HomoSapiens	A0201_GILGFVFTL	train_paired	0	1	Public TCRs with undetermined specificities
CAESQGGATNKLIF	CASSVDAGGRSEQFF	TRAV5	TRAJ32	TRBV9	TRBJ2-1	HomoSapiens	A0201_GILGFVFTL	train_paired	0	1	Public TCRs with undetermined specificities
CAMREGLISNQFYF	CASSLQENTEAFF	TRAV14/DV4	TRAJ49	TRBV5-1	TRBJ1-1	HomoSapiens	A0201_GILGFVFTL	train_paired	0	1	Public TCRs with undetermined specificities
CDSLYRNFQLIW	CAWGPGQAYNEQFF	TRAV1-2	TRAJ33	TRBV30	TRBJ2-1	HomoSapiens	A0201_GILGFVFTL	train_paired	0	1	Public TCRs with undetermined specificities
CAVRPSGGPLVF	CASSRSGSPDEQYF	TRAV3	TRAJ29	TRBV2	TRBJ2-7	HomoSapiens	A0201_GILGFVFTL	train_paired	0	1	Public TCRs with undetermined specificities
CAVIDSNSQLIW	CASSSRPGTSFKRPDTQYF	TRAV1-2	TRAJ33	TRBV27	TRBJ2-3	HomoSapiens	A0201_GILGFVFTL	train_paired	0	1	Public TCRs with undetermined specificities
CAVGAKGTASKLTF	CSVEDGTGGWAQYF	TRAV8-3	TRAJ44	TRBV29-1	TRBJ2-3	HomoSapiens	A0201_GILGFVFTL	train_paired	0	1	Public TCRs with undetermined specificities
CAVGFYTGANSKLTF	CASSVTVTDEAFF	TRAV8-3	TRAJ56	TRBV9	TRBJ1-1	HomoSapiens	A0201_GILGFVFTL	train_paired	0	1	Public TCRs with undetermined specificities
CALSGGSKKAAGNKLTF	CASSSSWSSYEQYF	TRAV16	TRAJ17	TRBV5-5	TRBJ2-7	HomoSapiens	A0201_GILGFVFTL	train_paired	0	1	Public TCRs with undetermined specificities
CAVHTNKLIF	CASSDVGELSYNEQFF	TRAV41	TRAJ32	TRBV2	TRBJ2-1	HomoSapiens	A0201_GILGFVFTL	train_paired	0	1	Public TCRs with undetermined specificities
CAANTYKLIF	CASSRSGRTNTEAFF	TRAV13-1	TRAJ34	TRBV7-8	TRBJ1-1	HomoSapiens	A0201_GILGFVFTL	train_paired	0	1	Public TCRs with undetermined specificities
CAMSDAGGTSYGKLTF	CAWSVQGRINGYTF	TRAV14/DV4	TRAJ52	TRBV30	TRBJ1-2	HomoSapiens	A0201_GILGFVFTL	train_paired	0	1	Public TCRs with undetermined specificities
CAASARTRGSQGNLIF	CASSDQTGNHLKRAPNEQFF	TRAV29/DV5	TRAJ42	TRBV10-2	TRBJ2-1	HomoSapiens	A0201_GILGFVFTL	train_paired	0	1	Public TCRs with undetermined specificities
CAVKRDGQKLLF	CAWNPQVETEAFF	TRAV12-2	TRAJ16	TRBV30	TRBJ1-1	HomoSapiens	A0201_GILGFVFTL	train_paired	0	1	Public TCRs with undetermined specificities
CAAPSYSGGGADGLTF	CASRGLLGQYF	TRAV21	TRAJ45	TRBV5-1	TRBJ2-3	HomoSapiens	A0201_GILGFVFTL	train_paired	0	1	Public TCRs with undetermined specificities
CIVRGSNSGYALNF	CSARGAGGLYGYTF	TRAV26-1	TRAJ41	TRBV20-1	TRBJ1-2	HomoSapiens	A0201_GILGFVFTL	train_paired	0	1	Public TCRs with undetermined specificities
CAGGGKLIF	CASRPSPVSTDTQYF	TRAV12-2	TRAJ4	TRBV10-2	TRBJ2-3	HomoSapiens	A0201_GILGFVFTL	train_paired	0	1	Public TCRs with undetermined specificities
CAMSGMDSSYKLIF	CASSQQTGSSYNEQFF	TRAV12-3	TRAJ12	TRBV14	TRBJ2-1	HomoSapiens	A0201_GILGFVFTL	train_paired	0	1	Public TCRs with undetermined specificities
CAVSDTSGFKTIF	CASTRGASSPDTQYF	TRAV8-6	TRAJ9	TRBV5-4	TRBJ2-3	HomoSapiens	A0201_GILGFVFTL	train_paired	0	1	Public TCRs with undetermined specificities
CAASWCSGGGADGLTF	CASSVEVGYGYTF	TRAV13-1	TRAJ45	TRBV9	TRBJ1-2	HomoSapiens	A0201_GILGFVFTL	train_paired	0	1	Public TCRs with undetermined specificities
CALSGGGGSNYKLTF	CSAPPPTGGGSYTF	TRAV9-2	TRAJ53	TRBV20-1	TRBJ1-2	HomoSapiens	A0201_GILGFVFTL	train_paired	0	1	Public TCRs with undetermined specificities
CAVPLLNNDMRF	CASSEPGQETQYF	TRAV1-2	TRAJ43	TRBV25-1	TRBJ2-5	HomoSapiens	A0201_GILGFVFTL	train_paired	0	1	Public TCRs with undetermined specificities
CAVAKGSSGSARQLTF	CASSPRLAGGQGIGNIQYF	TRAV2	TRAJ22	TRBV7-9	TRBJ2-4	HomoSapiens	A0201_GILGFVFTL	train_paired	0	1	Public TCRs with undetermined specificities
CVVSGGPSNDYKLSF	CASSLEGPYEQYF	TRAV8-2	TRAJ20	TRBV5-1	TRBJ2-7	HomoSapiens	A0201_GILGFVFTL	train_paired	0	1	Public TCRs with undetermined specificities
CASPLNDYKLSF	CASSLMPVNSPLHF	TRAV1-2	TRAJ20	TRBV5-1	TRBJ1-6	HomoSapiens	A0201_GILGFVFTL	train_paired	0	1	Public TCRs with undetermined specificities
CAEIRRDDKIIF	CASRIQRSYNEQFF	TRAV13-2	TRAJ30	TRBV28	TRBJ2-1	HomoSapiens	A0201_GILGFVFTL	train_paired	0	1	Public TCRs with undetermined specificities
CAASMERGSTLGRLYF	CASSLFNQPQHF	TRAV23/DV6	TRAJ18	TRBV5-6	TRBJ1-5	HomoSapiens	A0201_GILGFVFTL	train_paired	0	1	Public TCRs with undetermined specificities
CALSRGPDMEYGNKLVF	CSATRPTNTEAFF	TRAV9-2	TRAJ47	TRBV20-1	TRBJ1-1	HomoSapiens	A0201_GILGFVFTL	train_paired	0	1	Public TCRs with undetermined specificities
CAARVGSTLTF	CASSKLQGRSYNEQFF	TRAV13-1	TRAJ11	TRBV2	TRBJ2-1	HomoSapiens	A0201_GILGFVFTL	train_paired	0	1	Public TCRs with undetermined specificities
CAAIYSTLTF	CASSLAGDPTDTQYF	TRAV2	TRAJ11	TRBV6-5	TRBJ2-3	HomoSapiens	A0201_GILGFVFTL	train_paired	0	1	Public TCRs with undetermined specificities
CIYYSGAGSYQLTF	CASSEAGGTSYEQYF	TRAV26-2	TRAJ28	TRBV2	TRBJ2-7	HomoSapiens	A0201_GILGFVFTL	train_paired	0	1	Public TCRs with undetermined specificities
CAENSDSGYSTLTF	CASLPHDPGEEQYF	TRAV13-2	TRAJ11	TRBV10-2	TRBJ2-7	HomoSapiens	A0201_GILGFVFTL	train_paired	0	1	Public TCRs with undetermined specificities
CAVHRQGGKLIF	CASSLSGTVDTDTQYF	TRAV1-1	TRAJ23	TRBV5-1	TRBJ2-3	HomoSapiens	A0201_GILGFVFTL	train_paired	0	1	Public TCRs with undetermined specificities
CAVVGGGGTSYGKLTF	CASSLQQGTDTQYF	TRAV20	TRAJ52	TRBV5-1	TRBJ2-3	HomoSapiens	A0201_GILGFVFTL	train_paired	0	1	Public TCRs with undetermined specificities
CALGGGSNYKLTF	CASSFLSGGPTDTQYF	TRAV29/DV5	TRAJ53	TRBV12-3	TRBJ2-3	HomoSapiens	A0201_GILGFVFTL	train_paired	0	1	Public TCRs with undetermined specificities
CALNMDTGRRALTF	CSASTSGSLRETQYF	TRAV9-2	TRAJ5	TRBV20-1	TRBJ2-5	HomoSapiens	A0201_GILGFVFTL	train_paired	0	1	Public TCRs with undetermined specificities
CALAQGNQAGTALIF	CASSSRVVRGDYGYTF	TRAV6	TRAJ15	TRBV5-8	TRBJ1-2	HomoSapiens	A0201_GILGFVFTL	train_paired	0	1	Public TCRs with undetermined specificities
CALRLLGQKLVF	CASSELGGIHGELFF	TRAV9-2	TRAJ54	TRBV2	TRBJ2-2	HomoSapiens	A0201_GILGFVFTL	train_paired	0	1	Public TCRs with undetermined specificities
CAARGATNKLIF	CASSAQGTDTQYF	TRAV13-1	TRAJ32	TRBV9	TRBJ2-3	HomoSapiens	A0201_GILGFVFTL	train_paired	0	1	Public TCRs with undetermined specificities
CALMRVSDGQKLLF	CASSLMRGVTEAFF	TRAV9-2	TRAJ16	TRBV27	TRBJ1-1	HomoSapiens	A0201_GILGFVFTL	train_paired	0	1	Public TCRs with undetermined specificities
CAVRARISGNTSLVF	CASSYSSGQGDEQYF	TRAV3	TRAJ29	TRBV6-6	TRBJ2-7	HomoSapiens	A0201_GILGFVFTL	train_paired	0	1	Public TCRs with undetermined specificities
CALSDRSNTGNQFYF	CASSGSYNEQFF	TRAV9-2	TRAJ49	TRBV27	TRBJ2-1	HomoSapiens	A0201_GILGFVFTL	train_paired	0	1	Public TCRs with undetermined specificities
CAVRRYMEYGNKLVF	CASSPPYPDGGDHNEQFF	TRAV8-4	TRAJ47	TRBV6-6	TRBJ2-1	HomoSapiens	A0201_GILGFVFTL	train_paired	0	1	Public TCRs with undetermined specificities
CALDYFESPWESNSGYALNF	CASSSQTGRGFGNEQFF	TRAV6	TRAJ41	TRBV7-8	TRBJ2-1	HomoSapiens	A0201_GILGFVFTL	train_paired	0	1	Public TCRs with undetermined specificities
CAGGRAANAGGTSYGKLTF	CAWSFPDKSDYEQYF	TRAV12-2	TRAJ52	TRBV30	TRBJ2-7	HomoSapiens	A0201_GILGFVFTL	train_paired	0	1	Public TCRs with undetermined specificities
CVVSPRGPSYNTDKLIF	CASSLRWTDYTF	TRAV8-2	TRAJ34	TRBV28	TRBJ1-2	HomoSapiens	A0201_GILGFVFTL	train_paired	0	1	Public TCRs with undetermined specificities
CAGQGTSYGGSQGNLIF	CASRRRDSYEQYF	TRAV35	TRAJ42	TRBV6-5	TRBJ2-7	HomoSapiens	A0201_GILGFVFTL	train_paired	0	1	Public TCRs with undetermined specificities
CVVYNYGQNFVF	CASFDREYYGYTF	TRAV12-1	TRAJ26	TRBV27	TRBJ1-2	HomoSapiens	A0201_GILGFVFTL	train_paired	0	1	Public TCRs with undetermined specificities
CALKISGGGADGLTF	CASSLRPRSYEQYF	TRAV9-2	TRAJ45	TRBV5-6	TRBJ2-7	HomoSapiens	A0201_GILGFVFTL	train_paired	0	1	Public TCRs with undetermined specificities
CAARKLNQAGTALIF	CASSIRSAGAGDTQYF	TRAV12-2	TRAJ15	TRBV19	TRBJ2-3	HomoSapiens	A0201_GILGFVFTL	train_paired	0	1	Public TCRs with undetermined specificities
CALSEAADYGQNFVF	CATSRDRVGEQFF	TRAV19	TRAJ26	TRBV15	TRBJ2-1	HomoSapiens	A0201_GILGFVFTL	train_paired	0	1	Public TCRs with undetermined specificities
CAVNMRDDKIIF	CASTLKDRTQETQYF	TRAV12-2	TRAJ30	TRBV12-3	TRBJ2-5	HomoSapiens	A0201_GILGFVFTL	train_paired	0	1	Public TCRs with undetermined specificities
CAGLSGGYKKLIF	CASSEAPPGAGYTF	TRAV5	TRAJ4	TRBV6-1	TRBJ1-2	HomoSapiens	A0201_GILGFVFTL	train_paired	0	1	Public TCRs with undetermined specificities
CALDTPPSGSNYQLIW	CASSLSALSLPYNEQFF	TRAV6	TRAJ33	TRBV27	TRBJ2-1	HomoSapiens	A0201_GILGFVFTL	train_paired	0	1	Public TCRs with undetermined specificities
CALAPPNAGNMLTF	CASTGLAADGELFF	TRAV6	TRAJ39	TRBV9	TRBJ2-2	HomoSapiens	A0201_GILGFVFTL	train_paired	0	1	Public TCRs with undetermined specificities
CASYGGDTGRRALTF	CASSQDTVSGRNYNEQFF	TRAV9-2	TRAJ5	TRBV4-3	TRBJ2-1	HomoSapiens	A0201_GILGFVFTL	train_paired	0	1	Public TCRs with undetermined specificities
CAGTGLMGQGGKLIF	CASSARDRGNTEAFF	TRAV25	TRAJ23	TRBV25-1	TRBJ1-1	HomoSapiens	A0201_GILGFVFTL	train_paired	0	1	Public TCRs with undetermined specificities
CALSTPRAGTALIF	CASKPTANHATNEKLFF	TRAV9-2	TRAJ15	TRBV6-2/6-3	TRBJ1-4	HomoSapiens	A0201_GILGFVFTL	train_paired	0	1	Public TCRs with undetermined specificities
CVVTPGAGNNRKLIW	CASSYRGYSYNEQFF	TRAV10	TRAJ38	TRBV11-2	TRBJ2-1	HomoSapiens	A0201_GILGFVFTL	train_paired	0	1	Public TCRs with undetermined specificities
CALSLNNQGGKLIF	CSARDRVGRSSTDTQYF	TRAV19	TRAJ23	TRBV29-1	TRBJ2-3	HomoSapiens	A0201_GILGFVFTL	train_paired	0	1	Public TCRs with undetermined specificities
CAAIGSGYSTLTF	CATSIRGAAGEQYF	TRAV13-1	TRAJ11	TRBV15	TRBJ2-7	HomoSapiens	A0201_GILGFVFTL	train_paired	0	1	Public TCRs with undetermined specificities
CARPDDKIIF	CSATPWGPNYEQYF	TRAV6	TRAJ30	TRBV20-1	TRBJ2-7	HomoSapiens	A0201_GILGFVFTL	train_paired	0	1	Public TCRs with undetermined specificities
CAVQGNAGKSTF	CASGLLAGVYKETQYF	TRAV21	TRAJ27	TRBV28	TRBJ2-5	HomoSapiens	A0201_GILGFVFTL	train_paired	0	1	Public TCRs with undetermined specificities
CALSGIYNQGGKLIF	CASNRGQYKGGTLHF	TRAV9-2	TRAJ23	TRBV6-5	TRBJ1-6	HomoSapiens	A0201_GILGFVFTL	train_paired	0	1	Public TCRs with undetermined specificities
CATANQAGTALIF	CASSTRLRTEGNQPQHF	TRAV17	TRAJ15	TRBV19	TRBJ1-5	HomoSapiens	A0201_GILGFVFTL	train_paired	0	1	Public TCRs with undetermined specificities
CAAKTDSWGKLQF	CASSLSGRKPYNEQFF	TRAV21	TRAJ24	TRBV7-8	TRBJ2-1	HomoSapiens	A0201_GILGFVFTL	train_paired	0	1	Public TCRs with undetermined specificities
CAAKIGGAQKLVF	CAWSVIGGYGYTF	TRAV29/DV5	TRAJ54	TRBV30	TRBJ1-2	HomoSapiens	A0201_GILGFVFTL	train_paired	0	1	Public TCRs with undetermined specificities
CAPFDVYGNKLVF	CSARLGHGQGTQYF	TRAV13-1	TRAJ47	TRBV20-1	TRBJ2-3	HomoSapiens	A0201_GILGFVFTL	train_paired	0	1	Public TCRs with undetermined specificities
CAVNGEGGTALIF	CASRWTENTEAFF	TRAV8-4	TRAJ15	TRBV6-2/6-3	TRBJ1-1	HomoSapiens	A0201_GILGFVFTL	train_paired	0	1	Public TCRs with undetermined specificities
CAVGDPSGTYKYIF	CASSQDRAGVPDNEQFF	TRAV36/DV7	TRAJ40	TRBV14	TRBJ2-1	HomoSapiens	A0201_GILGFVFTL	train_paired	0	1	Public TCRs with undetermined specificities
CAVDPAKLVF	CSALRSRASIRGGNQPQHF	TRAV22	TRAJ54	TRBV20-1	TRBJ1-5	HomoSapiens	A0201_GILGFVFTL	train_paired	0	1	Public TCRs with undetermined specificities
CIVGPYSGGGADGLTF	CASSPPTGTEQYF	TRAV26-1	TRAJ45	TRBV5-6	TRBJ2-7	HomoSapiens	A0201_GILGFVFTL	train_paired	0	1	Public TCRs with undetermined specificities
CALSNNNAGNMLTF	CASSQEARGYYTF	TRAV6	TRAJ39	TRBV3-1	TRBJ1-2	HomoSapiens	A0201_GILGFVFTL	train_paired	0	1	Public TCRs with undetermined specificities
CVVEGSYIPTF	CASRLTGGNNYGYTF	TRAV12-1	TRAJ6	TRBV6-5	TRBJ1-2	HomoSapiens	A0201_GILGFVFTL	train_paired	0	1	Public TCRs with undetermined specificities
CAVALANTGNQFYF	CASSNRDRAYEQYF	TRAV39	TRAJ49	TRBV7-3	TRBJ2-7	HomoSapiens	A0201_GILGFVFTL	train_paired	0	1	Public TCRs with undetermined specificities
CAEIVRSGNTPLVF	CASSQDGSATQYF	TRAV5	TRAJ29	TRBV14	TRBJ2-3	HomoSapiens	A0201_GILGFVFTL	train_paired	0	1	Public TCRs with undetermined specificities
CAYRGWSNFGNEKLTF	CASSATPRVGNYGYTF	TRAV38-2/DV8	TRAJ48	TRBV9	TRBJ1-2	HomoSapiens	A0201_GILGFVFTL	train_paired	0	1	Public TCRs with undetermined specificities
CVVRYEVATNKLIF	CASSLERRSSYNSPLHF	TRAV8-2	TRAJ32	TRBV7-8	TRBJ1-6	HomoSapiens	A0201_GILGFVFTL	train_paired	0	1	Public TCRs with undetermined specificities
CAYESNYQLIW	CASNLAGGLNEQFF	TRAV38-2/DV8	TRAJ33	TRBV2	TRBJ2-1	HomoSapiens	A0201_GILGFVFTL	train_paired	0	1	Public TCRs with undetermined specificities
CAVFGSNYQLIW	CASSWWDPTDTQYF	TRAV20	TRAJ33	TRBV6-2/6-3	TRBJ2-3	HomoSapiens	A0201_GILGFVFTL	train_paired	0	1	Public TCRs with undetermined specificities
CATDIWGNNRLAF	CASSLAASGGIHGTQYF	TRAV17	TRAJ7	TRBV7-2	TRBJ2-5	HomoSapiens	A0201_GILGFVFTL	train_paired	0	1	Public TCRs with undetermined specificities
CAIHDKLIF	CASSPTAGNTGELFF	TRAV17	TRAJ4	TRBV5-4	TRBJ2-2	HomoSapiens	A0201_GILGFVFTL	train_paired	0	1	Public TCRs with undetermined specificities
CAMTRLTGGGNKLTF	CASSLDRGEQYF	TRAV12-3	TRAJ10	TRBV5-4	TRBJ2-7	HomoSapiens	A0201_GILGFVFTL	train_paired	0	1	Public TCRs with undetermined specificities
CAVSSLQTGANNLFF	CASSADWGTEAFF	TRAV3	TRAJ36	TRBV6-2/6-3	TRBJ1-1	HomoSapiens	A0201_GILGFVFTL	train_paired	0	1	Public TCRs with undetermined specificities
CAVGPLGDARLMF	CSASGGAATGELFF	TRAV8-3	TRAJ31	TRBV20/OR9-2	TRBJ2-2	HomoSapiens	A0201_GILGFVFTL	train_paired	0	1	Public TCRs with undetermined specificities
CAAGRYGQNFVF	CAWISDENRGREAFF	TRAV13-1	TRAJ26	TRBV30	TRBJ1-1	HomoSapiens	A0201_GILGFVFTL	train_paired	0	1	Public TCRs with undetermined specificities
CAVSPDFGTALIF	CASSSGVGGNIQYF	TRAV8-6	TRAJ15	TRBV6-5	TRBJ2-4	HomoSapiens	A0201_GILGFVFTL	train_paired	0	1	Public TCRs with undetermined specificities
CAAPNPTNAGKSTF	CASSLGMGQGTADTQYF	TRAV13-1	TRAJ27	TRBV5-5	TRBJ2-3	HomoSapiens	A0201_GILGFVFTL	train_paired	0	1	Public TCRs with undetermined specificities
CLVGPRSYNTDQLIF	CASTTWGGSRTEAFF	TRAV4	TRAJ34	TRBV6-5	TRBJ1-1	HomoSapiens	A0201_GILGFVFTL	train_paired	0	1	Public TCRs with undetermined specificities
CAVQADLRYDMRF	CASSPVGRGSTDTQYF	TRAV20	TRAJ43	TRBV7-2	TRBJ2-3	HomoSapiens	A0201_GILGFVFTL	train_paired	0	1	Public TCRs with undetermined specificities
CAVSSGGGADGLTF	CASSFGFAGTDTQYF	TRAV8-2	TRAJ45	TRBV5-4	TRBJ2-3	HomoSapiens	A0201_GILGFVFTL	train_paired	0	1	Public TCRs with undetermined specificities
CAASELGGSQGNLIF	CSVMRRVATEAFF	TRAV29/DV5	TRAJ42	TRBV20-1	TRBJ1-1	HomoSapiens	A0201_GILGFVFTL	train_paired	0	1	Public TCRs with undetermined specificities
CAFFDQYNNNDMRF	CASSQPPGQGDYEQYF	TRAV38-1	TRAJ43	TRBV5-5	TRBJ2-7	HomoSapiens	A0201_GILGFVFTL	train_paired	0	1	Public TCRs with undetermined specificities
CAPGEGAGSYQLTF	CASSRQLDNYGYTF	TRAV21	TRAJ28	TRBV2	TRBJ1-2	HomoSapiens	A0201_GILGFVFTL	train_paired	0	1	Public TCRs with undetermined specificities
CAVRVPPDSNYQLIW	CASSGQALSSYEQYF	TRAV1-2	TRAJ33	TRBV2	TRBJ2-7	HomoSapiens	A0201_GILGFVFTL	train_paired	0	1	Public TCRs with undetermined specificities
CADGCCSGTYKYIF	CASSLNQGDEPQHF	TRAV5	TRAJ40	TRBV5-8	TRBJ1-5	HomoSapiens	A0201_GILGFVFTL	train_paired	0	1	Public TCRs with undetermined specificities
CALSLPALNTGNQFYF	CASSARDRGQTQYF	TRAV9-2	TRAJ49	TRBV6-1	TRBJ2-5	HomoSapiens	A0201_GILGFVFTL	train_paired	0	1	Public TCRs with undetermined specificities
CIVRVEGSSGDKLTF	CASSPAGLLSGGAFEQFF	TRAV26-1	TRAJ46	TRBV3-1	TRBJ2-1	HomoSapiens	A0201_GILGFVFTL	train_paired	0	1	Public TCRs with undetermined specificities
CSVREMITGFQKLVF	CASSFDRVIDQPQHF	TRAV3	TRAJ8	TRBV7-8	TRBJ1-5	HomoSapiens	A0201_GILGFVFTL	train_paired	0	1	Public TCRs with undetermined specificities
CAKVSYCNKRLAF	CASNHGTGGADTQYF	TRAV17	TRAJ7	TRBV3-1	TRBJ2-3	HomoSapiens	A0201_GILGFVFTL	train_paired	0	1	Public TCRs with undetermined specificities
CVVNFFTGGGNKLTF	CASSPQLFVGELFF	TRAV12-1	TRAJ10	TRBV12-4	TRBJ2-2	HomoSapiens	A0201_GILGFVFTL	train_paired	0	1	Public TCRs with undetermined specificities
CATVADNYGQNFVF	CASSQRQGMDNYGYTF	TRAV17	TRAJ26	TRBV6-1	TRBJ1-2	HomoSapiens	A0201_GILGFVFTL	train_paired	0	1	Public TCRs with undetermined specificities
CAYRSGIQSGTASKLTF	CASSNSGTARGEQYF	TRAV38-2/DV8	TRAJ44	TRBV5-1	TRBJ2-7	HomoSapiens	A0201_GILGFVFTL	train_paired	0	1	Public TCRs with undetermined specificities
CATALGSGSARQLTF	CASSPGLAGYNEQFF	TRAV17	TRAJ22	TRBV19	TRBJ2-1	HomoSapiens	A0201_GILGFVFTL	train_paired	0	1	Public TCRs with undetermined specificities
CAVPRDSNYQLIW	CATSALDREETQYF	TRAV29/DV5	TRAJ33	TRBV24-1	TRBJ2-5	HomoSapiens	A0201_GILGFVFTL	train_paired	0	1	Public TCRs with undetermined specificities
CAMREGGITDSSYKLIF	CSVDSAASGKLFF	TRAV14/DV4	TRAJ12	TRBV29-1	TRBJ1-4	HomoSapiens	A0201_GILGFVFTL	train_paired	0	1	Public TCRs with undetermined specificities
CALDVGGSQGNLIF	CASSRRGEGTDTQYF	TRAV12-2	TRAJ42	TRBV19	TRBJ2-3	HomoSapiens	A0201_GILGFVFTL	train_paired	0	1	Public TCRs with undetermined specificities
CAMREADSDSNYQLIW	CASGSGLTYTDTQYF	TRAV14/DV4	TRAJ33	TRBV12-5	TRBJ2-3	HomoSapiens	A0201_GILGFVFTL	train_paired	0	1	Public TCRs with undetermined specificities
CAVPAPPGSARQLTF	CASSQGRANTGELFF	TRAV21	TRAJ22	TRBV4-1	TRBJ2-2	HomoSapiens	A0201_GILGFVFTL	train_paired	0	1	Public TCRs with undetermined specificities
CAASDGTGGYNKLIF	CSARTVTYEQYF	TRAV29/DV5	TRAJ4	TRBV20-1	TRBJ2-7	HomoSapiens	A0201_GILGFVFTL	train_paired	0	1	Public TCRs with undetermined specificities
CAVRTFYGKLTF	CASSQQGANYGYTF	TRAV12-2	TRAJ52	TRBV6-5	TRBJ1-2	HomoSapiens	A0201_GILGFVFTL	train_paired	0	1	Public TCRs with undetermined specificities
CALRGITQGGSEKLVF	CASSGVQEGDEAFF	TRAV9-2	TRAJ57	TRBV10-1	TRBJ1-1	HomoSapiens	A0201_GILGFVFTL	train_paired	0	1	Public TCRs with undetermined specificities
CAVQAKNSGGYQKVTF	CASSSDGYEQYF	TRAV20	TRAJ13	TRBV6-6	TRBJ2-7	HomoSapiens	A0201_GILGFVFTL	train_paired	0	1	Public TCRs with undetermined specificities
CATVRSARLMF	CAWRVQGSTDTQYF	TRAV17	TRAJ31	TRBV30	TRBJ2-3	HomoSapiens	A0201_GILGFVFTL	train_paired	0	1	Public TCRs with undetermined specificities
CATGGAGKSTF	CSVDRAMNTEAFF	TRAV1-1	TRAJ27	TRBV29-1	TRBJ1-1	HomoSapiens	A0201_GILGFVFTL	train_paired	0	1	Public TCRs with undetermined specificities
CALVANAGGTSYGKLTF	CASSLARPASYTF	TRAV9-2	TRAJ52	TRBV28	TRBJ1-2	HomoSapiens	A0201_GILGFVFTL	train_paired	0	1	Public TCRs with undetermined specificities
CAVRVSLNYQLIW	CASSSQLGRSDTQYF	TRAV1-2	TRAJ33	TRBV6-2/6-3	TRBJ2-3	HomoSapiens	A0201_GILGFVFTL	train_paired	0	1	Public TCRs with undetermined specificities
CAAYNTDKLIF	CASSQGATGGAGNSPLHF	TRAV3	TRAJ34	TRBV18	TRBJ1-6	HomoSapiens	A0201_GILGFVFTL	train_paired	0	1	Public TCRs with undetermined specificities
CADTGTASKLTF	CASSAPGQGENSPLHF	TRAV12-2	TRAJ44	TRBV6-1	TRBJ1-6	HomoSapiens	A0201_GILGFVFTL	train_paired	0	1	Public TCRs with undetermined specificities
CAFMKITTSGTYKYIF	CASSPGTASYEQYF	TRAV38-1	TRAJ40	TRBV5-1	TRBJ2-7	HomoSapiens	A0201_GILGFVFTL	train_paired	0	1	Public TCRs with undetermined specificities
CAVSDIYNTDKLIF	CASSPTVKNTEAFF	TRAV1-2	TRAJ34	TRBV28	TRBJ1-1	HomoSapiens	A0201_GILGFVFTL	train_paired	0	1	Public TCRs with undetermined specificities
CAVEDRDNARLMF	CSVPSGGNEQFF	TRAV2	TRAJ31	TRBV29-1	TRBJ2-1	HomoSapiens	A0201_GILGFVFTL	train_paired	0	1	Public TCRs with undetermined specificities
CAASAVRNNDMRF	CASSFTTAQETQYF	TRAV29/DV5	TRAJ43	TRBV5-1	TRBJ2-5	HomoSapiens	A0201_GILGFVFTL	train_paired	0	1	Public TCRs with undetermined specificities
CAASGRDKAAGNKLTF	CASSLPREVNTEAFF	TRAV29/DV5	TRAJ17	TRBV5-4	TRBJ1-1	HomoSapiens	A0201_GILGFVFTL	train_paired	0	1	Public TCRs with undetermined specificities
CAMSLPGGSYIPTF	CASSLPTGENYGYTF	TRAV12-3	TRAJ6	TRBV19	TRBJ1-2	HomoSapiens	A0201_GILGFVFTL	train_paired	0	1	Public TCRs with undetermined specificities
CVSLSQGAQKLVF	CASSAPGGYNEQFF	TRAV36/DV7	TRAJ54	TRBV9	TRBJ2-1	HomoSapiens	A0201_GILGFVFTL	train_paired	0	1	Public TCRs with undetermined specificities
CALVRGTYKYIF	CATTAGAGGYTF	TRAV6	TRAJ40	TRBV24-1	TRBJ1-2	HomoSapiens	A0201_GILGFVFTL	train_paired	0	1	Public TCRs with undetermined specificities
CIVSSQVPSGGSYIPTF	CASRGQGGEAFF	TRAV26-1	TRAJ6	TRBV27	TRBJ1-1	HomoSapiens	A0201_GILGFVFTL	train_paired	0	1	Public TCRs with undetermined specificities
CSLRDDGYQKVTF	CASSGGPTGFLAKNIQYF	TRAV3	TRAJ13	TRBV19	TRBJ2-4	HomoSapiens	A0201_GILGFVFTL	train_paired	0	1	Public TCRs with undetermined specificities
CAPKYNTNAGKSTF	CASSGSTQGRSYEQYF	TRAV19	TRAJ27	TRBV9	TRBJ2-7	HomoSapiens	A0201_GILGFVFTL	train_paired	0	1	Public TCRs with undetermined specificities
CAASTGNTGNQFYF	CSARLPASYNEQFF	TRAV13-1	TRAJ49	TRBV20-1	TRBJ2-1	HomoSapiens	A0201_GILGFVFTL	train_paired	0	1	Public TCRs with undetermined specificities
CALDRPSGYALNF	CASRTSLGNEQYF	TRAV6	TRAJ41	TRBV19	TRBJ2-7	HomoSapiens	A0201_GILGFVFTL	train_paired	0	1	Public TCRs with undetermined specificities
CAQGQNFVF	CASSLLLGGSNYGYTF	TRAV9-2	TRAJ26	TRBV5-1	TRBJ1-2	HomoSapiens	A0201_GILGFVFTL	train_paired	0	1	Public TCRs with undetermined specificities
CALSMVGGNTPLVF	CASGQGAYEQYF	TRAV19	TRAJ29	TRBV11-1	TRBJ2-7	HomoSapiens	A0201_GILGFVFTL	train_paired	0	1	Public TCRs with undetermined specificities
CALSLGGIQGAQKLVF	CASSPPLRDILYEQYF	TRAV9-2	TRAJ54	TRBV3-1	TRBJ2-7	HomoSapiens	A0201_GILGFVFTL	train_paired	0	1	Public TCRs with undetermined specificities
CILRVFGGFKTIF	CASSVGTDYEQYF	TRAV26-2	TRAJ9	TRBV9	TRBJ2-7	HomoSapiens	A0201_GILGFVFTL	train_paired	0	1	Public TCRs with undetermined specificities
CAARSGTYKYIF	CASSRGYSGNTIYF	TRAV3	TRAJ40	TRBV25-1	TRBJ1-3	HomoSapiens	A0201_GILGFVFTL	train_paired	0	1	Public TCRs with undetermined specificities
CARIRTNTGFQKLVF	CATSRGAGNTEAFF	TRAV25	TRAJ8	TRBV15	TRBJ1-1	HomoSapiens	A0201_GILGFVFTL	train_paired	0	1	Public TCRs with undetermined specificities
CVVNIDGQKLLF	CSANRATSGSGGTDTQYF	TRAV10	TRAJ16	TRBV20-1	TRBJ2-3	HomoSapiens	A0201_GILGFVFTL	train_paired	0	1	Public TCRs with undetermined specificities
CATGVTSGSARQLTF	CASSRGPPTNEKLFF	TRAV17	TRAJ22	TRBV6-6	TRBJ1-4	HomoSapiens	A0201_GILGFVFTL	train_paired	0	1	Public TCRs with undetermined specificities
CVRGAGGTSYGKLTF	CASSPRYTGTAELFF	TRAV35	TRAJ52	TRBV6-5	TRBJ2-2	HomoSapiens	A0201_GILGFVFTL	train_paired	0	1	Public TCRs with undetermined specificities
CALSTAGRLMF	CASKQVYEQYF	TRAV9-2	TRAJ31	TRBV2	TRBJ2-7	HomoSapiens	A0201_GILGFVFTL	train_paired	0	1	Public TCRs with undetermined specificities
CAEMIPYGQNFVF	CASSVSGGRLKEKLFF	TRAV23/DV6	TRAJ26	TRBV9	TRBJ1-4	HomoSapiens	A0201_GILGFVFTL	train_paired	0	1	Public TCRs with undetermined specificities
CALFNGGRNTGGFKTIF	CSAYRRGNEKLFF	TRAV16	TRAJ9	TRBV29-1	TRBJ1-4	HomoSapiens	A0201_GILGFVFTL	train_paired	0	1	Public TCRs with undetermined specificities
CAGYKAAGNKLTF	CASTEGGRQETQYF	TRAV27	TRAJ17	TRBV19	TRBJ2-5	HomoSapiens	A0201_GILGFVFTL	train_paired	0	1	Public TCRs with undetermined specificities
CALRNDSWGKLQF	CASSAAGGWNAGELFF	TRAV19	TRAJ24	TRBV9	TRBJ2-2	HomoSapiens	A0201_GILGFVFTL	train_paired	0	1	Public TCRs with undetermined specificities
CILGFGNEKLTF	CASSWAGMSTDTQYF	TRAV26-2	TRAJ48	TRBV28	TRBJ2-3	HomoSapiens	A0201_GILGFVFTL	train_paired	0	1	Public TCRs with undetermined specificities
CAVVVLTDSWGKLQF	CASSKDGNSYNEQFF	TRAV41	TRAJ24	TRBV5-1	TRBJ2-1	HomoSapiens	A0201_GILGFVFTL	train_paired	0	1	Public TCRs with undetermined specificities
CAASIDFASGSRLTF	CASSAGTQREKLFF	TRAV23/DV6	TRAJ58	TRBV11-2	TRBJ1-4	HomoSapiens	A0201_GILGFVFTL	train_paired	0	1	Public TCRs with undetermined specificities
CAASKDKEDSSYKLIF	CSARDRLGGLAGTDTQYF	TRAV13-1	TRAJ12	TRBV20-1	TRBJ2-3	HomoSapiens	A0201_GILGFVFTL	train_paired	0	1	Public TCRs with undetermined specificities
CIVNQKLVF	CATSDSNRETEAFF	TRAV26-1	TRAJ54	TRBV24-1	TRBJ1-1	HomoSapiens	A0201_GILGFVFTL	train_paired	0	1	Public TCRs with undetermined specificities
CAVSPDRDDKIIF	CASSQMGTSGGITDTQYF	TRAV41	TRAJ30	TRBV4-1	TRBJ2-3	HomoSapiens	A0201_GILGFVFTL	train_paired	0	1	Public TCRs with undetermined specificities
CALSDSTSYGKLTF	CASSSSETQYF	TRAV9-2	TRAJ52	TRBV5-6	TRBJ2-5	HomoSapiens	A0201_GILGFVFTL	train_paired	0	1	Public TCRs with undetermined specificities
CAESYPGGADGLTF	CASSELSLGGAGYTF	TRAV5	TRAJ45	TRBV18	TRBJ1-2	HomoSapiens	A0201_GILGFVFTL	train_paired	0	1	Public TCRs with undetermined specificities
CAVKTFFGGYNKLIF	CASSPERATEAFF	TRAV12-2	TRAJ4	TRBV5-1	TRBJ1-1	HomoSapiens	A0201_GILGFVFTL	train_paired	0	1	Public TCRs with undetermined specificities
CAAGNNRKLIW	CASSVESRYEQFF	TRAV12-2	TRAJ38	TRBV9	TRBJ2-1	HomoSapiens	A0201_GILGFVFTL	train_paired	0	1	Public TCRs with undetermined specificities
CAGRSAGGTSYGELTF	CASSLAGGAGGSYNEQFF	TRAV35	TRAJ52	TRBV7-9	TRBJ2-1	HomoSapiens	A0201_GILGFVFTL	train_paired	0	1	Public TCRs with undetermined specificities
CAVGEVGNDMRF	CASSTRVGQPQHF	TRAV8-3	TRAJ43	TRBV19	TRBJ1-5	HomoSapiens	A0201_GILGFVFTL	train_paired	0	1	Public TCRs with undetermined specificities
CVVSPASFTGGSQGNLIF	CASSQDTREGRNTEAFF	TRAV10	TRAJ42	TRBV4-1	TRBJ1-1	HomoSapiens	A0201_GILGFVFTL	train_paired	0	1	Public TCRs with undetermined specificities
CVVKAPYGGSQGNLIF	CASSSGRAIQPQHF	TRAV12-1	TRAJ42	TRBV7-2	TRBJ1-5	HomoSapiens	A0201_GILGFVFTL	train_paired	0	1	Public TCRs with undetermined specificities
CVVRGRGSYIPTF	CASIQGPSGANVLTF	TRAV12-1	TRAJ6	TRBV7-2	TRBJ2-6	HomoSapiens	A0201_GILGFVFTL	train_paired	0	1	Public TCRs with undetermined specificities
CAARRNSNSGYALNF	CAWTLGFGDNEQFF	TRAV29/DV5	TRAJ41	TRBV30	TRBJ2-1	HomoSapiens	A0201_GILGFVFTL	train_paired	0	1	Public TCRs with undetermined specificities
CAVLPLLETSGSRLTF	CASSLGFAAKNIQYF	TRAV41	TRAJ58	TRBV5-6	TRBJ2-4	HomoSapiens	A0201_GILGFVFTL	train_paired	0	1	Public TCRs with undetermined specificities
CAVRRAARRPDKLIF	CASSLGLAGDEQYF	TRAV21	TRAJ34	TRBV11-1	TRBJ2-7	HomoSapiens	A0201_GILGFVFTL	train_paired	0	1	Public TCRs with undetermined specificities
CAGVNSDGQKLLF	CAISTTGTGGYEQYF	TRAV27	TRAJ16	TRBV10-3	TRBJ2-7	HomoSapiens	A0201_GILGFVFTL	train_paired	0	1	Public TCRs with undetermined specificities
CAVRYIKAAGNKLTF	CASSSPASGRSYWFF	TRAV21	TRAJ17	TRBV7-4	TRBJ2-1	HomoSapiens	A0201_GILGFVFTL	train_paired	0	1	Public TCRs with undetermined specificities
CAERMAGTYKYIF	CASSTLAGGTDTQYF	TRAV5	TRAJ40	TRBV7-2	TRBJ2-3	HomoSapiens	A0201_GILGFVFTL	train_paired	0	1	Public TCRs with undetermined specificities
CAPGGVSGGYNKLIF	CASSVGVGLGYNEQFF	TRAV13-1	TRAJ4	TRBV9	TRBJ2-1	HomoSapiens	A0201_GILGFVFTL	train_paired	0	1	Public TCRs with undetermined specificities
CALSDRWHDYKLSF	CASSDQGFSGNTIYF	TRAV9-2	TRAJ20	TRBV6-1	TRBJ1-3	HomoSapiens	A0201_GILGFVFTL	train_paired	0	1	Public TCRs with undetermined specificities
CAGLTYNSGTYKYIF	CSASTGSATIYF	TRAV35	TRAJ40	TRBV20-1	TRBJ1-3	HomoSapiens	A0201_GILGFVFTL	train_paired	0	1	Public TCRs with undetermined specificities
CAVEPRLPSIGFGNVLHC	CASTGHLLVNSYEQYF	TRAV36/DV7	TRAJ35	TRBV30	TRBJ2-7	HomoSapiens	A0201_GILGFVFTL	train_paired	0	1	Public TCRs with undetermined specificities
CAAPIVYGQNFVF	CASSEPPNGYTF	TRAV36/DV7	TRAJ26	TRBV25-1	TRBJ1-2	HomoSapiens	A0201_GILGFVFTL	train_paired	0	1	Public TCRs with undetermined specificities
CVHWAGGFKTIF	CASSLLGAPETQYF	TRAV17	TRAJ9	TRBV3-1	TRBJ2-5	HomoSapiens	A0201_GILGFVFTL	train_paired	0	1	Public TCRs with undetermined specificities
CGTDNTGGFKTIF	CGTKMPITEAFF	TRAV30	TRAJ9	TRBV28	TRBJ1-1	HomoSapiens	A0201_GILGFVFTL	train_paired	0	1	Public TCRs with undetermined specificities
CAFTDTGRRALTF	CASSEGKNGEKLFF	TRAV8-1	TRAJ5	TRBV19	TRBJ1-4	HomoSapiens	A0201_GILGFVFTL	train_paired	0	1	Public TCRs with undetermined specificities
CASGAGSYQLTF	CASSWGQTQETQYF	TRAV29/DV5	TRAJ28	TRBV5-1	TRBJ2-5	HomoSapiens	A0201_GILGFVFTL	train_paired	0	1	Public TCRs with undetermined specificities
CLVVPPRGSYIPTF	CASSTEGLAYGEQFF	TRAV4	TRAJ6	TRBV9	TRBJ2-1	HomoSapiens	A0201_GILGFVFTL	train_paired	0	1	Public TCRs with undetermined specificities
CAESGARLMF	CASRQGGGAFYNEQFF	TRAV5	TRAJ31	TRBV7-2	TRBJ2-1	HomoSapiens	A0201_GILGFVFTL	train_paired	0	1	Public TCRs with undetermined specificities
CAAPPNQFYF	CASSYDVGEAFF	TRAV13-1	TRAJ49	TRBV9	TRBJ1-1	HomoSapiens	A0201_GILGFVFTL	train_paired	0	1	Public TCRs with undetermined specificities
CAPQKGGSGGSYIPTF	CASSGRTGGDTQYF	TRAV13-1	TRAJ6	TRBV2	TRBJ2-3	HomoSapiens	A0201_GILGFVFTL	train_paired	0	1	Public TCRs with undetermined specificities
CAMREPYFNKFYF	CASSRQGHYGYTF	TRAV14/DV4	TRAJ21	TRBV12-4	TRBJ1-2	HomoSapiens	A0201_GILGFVFTL	train_paired	0	1	Public TCRs with undetermined specificities
CAVSDIGYSSASKIIF	CASSQGQLETQYF	TRAV8-4	TRAJ3	TRBV3-2	TRBJ2-5	HomoSapiens	A0201_GILGFVFTL	train_paired	0	1	Public TCRs with undetermined specificities
CVVSAPDSGGYQKVTF	CSARASGRDIQYF	TRAV10	TRAJ13	TRBV20-1	TRBJ2-4	HomoSapiens	A0201_GILGFVFTL	train_paired	0	1	Public TCRs with undetermined specificities
CAVGADGNQFYF	CASCLFGTTGSPLHF	TRAV8-3	TRAJ49	TRBV12-3	TRBJ1-6	HomoSapiens	A0201_GILGFVFTL	train_paired	0	1	Public TCRs with undetermined specificities
CAVSESGGSNYQLTF	CASSLDQTNTGELFF	TRAV8-6	TRAJ53	TRBV7-9	TRBJ2-2	HomoSapiens	A0201_GILGFVFTL	train_paired	0	1	Public TCRs with undetermined specificities
CAMSLFTGNQFYF	CASSVFSGDTDTQYF	TRAV12-3	TRAJ49	TRBV9	TRBJ2-3	HomoSapiens	A0201_GILGFVFTL	train_paired	0	1	Public TCRs with undetermined specificities
CAVRRPGKLIF	CASSLSPGLSGYTF	TRAV12-2	TRAJ37	TRBV5-1	TRBJ1-2	HomoSapiens	A0201_GILGFVFTL	train_paired	0	1	Public TCRs with undetermined specificities
CAEIIHYGGSQGNLIF	CASSQPENTEAFF	TRAV13-2	TRAJ42	TRBV3-1	TRBJ1-1	HomoSapiens	A0201_GILGFVFTL	train_paired	0	1	Public TCRs with undetermined specificities
CVVNARDALNF	CATNWPLTSDLRGKRNSPLHF	TRAV12-1	TRAJ41	TRBV6-5	TRBJ1-6	HomoSapiens	A0201_GILGFVFTL	train_paired	0	1	Public TCRs with undetermined specificities
CAVGRLPMDSSYKLIF	CASSLNRGAGANVLTF	TRAV8-3	TRAJ12	TRBV5-4	TRBJ2-6	HomoSapiens	A0201_GILGFVFTL	train_paired	0	1	Public TCRs with undetermined specificities
CAEKRVNTGNQFYF	CASSSRGSGANVLTF	TRAV13-2	TRAJ49	TRBV2	TRBJ2-6	HomoSapiens	A0201_GILGFVFTL	train_paired	0	1	Public TCRs with undetermined specificities
CALHPMRF	CASSVERQETQYF	TRAV6	TRAJ43	TRBV2	TRBJ2-5	HomoSapiens	A0201_GILGFVFTL	train_paired	0	1	Public TCRs with undetermined specificities
CVVLSGGDMRF	CASSLYSSYEQYF	TRAV10	TRAJ43	TRBV11-2	TRBJ2-7	HomoSapiens	A0201_GILGFVFTL	train_paired	0	1	Public TCRs with undetermined specificities
CAVDRCRDSSYKLIF	CASSPSSSYEQYF	TRAV8-3	TRAJ12	TRBV5-4	TRBJ2-7	HomoSapiens	A0201_GILGFVFTL	train_paired	0	1	Public TCRs with undetermined specificities
CALSDPYDTNTGNQFYF	CASSPSYSGANVLTF	TRAV19	TRAJ49	TRBV27	TRBJ2-6	HomoSapiens	A0201_GILGFVFTL	train_paired	0	1	Public TCRs with undetermined specificities
CIAPSNTGNQFYF	CASSLGGQGGPGELFF	TRAV26-1	TRAJ49	TRBV7-9	TRBJ2-2	HomoSapiens	A0201_GILGFVFTL	train_paired	0	1	Public TCRs with undetermined specificities
CAVGASVFGNEKLTF	CASFKAGDTGELFF	TRAV8-3	TRAJ48	TRBV6-1	TRBJ2-2	HomoSapiens	A0201_GILGFVFTL	train_paired	0	1	Public TCRs with undetermined specificities
CATVPQGGKLIF	CASSRNRGRDQPQHF	TRAV17	TRAJ23	TRBV7-2	TRBJ1-5	HomoSapiens	A0201_GILGFVFTL	train_paired	0	1	Public TCRs with undetermined specificities
CAAPIRRF	CASSGDRELFF	TRAV8-1	TRAJ43	TRBV7-3	TRBJ2-2	HomoSapiens	A0201_GILGFVFTL	train_paired	0	1	Public TCRs with undetermined specificities
CAGGRGGGNKLTF	CASSLDLGAEKPQHF	TRAV5	TRAJ10	TRBV11-2	TRBJ1-5	HomoSapiens	A0201_GILGFVFTL	train_paired	0	1	Public TCRs with undetermined specificities
CAVSTNYGGSQGNLIF	CGSSYSIRVNYGYTF	TRAV2	TRAJ42	TRBV6-2/6-3	TRBJ1-2	HomoSapiens	A0201_GILGFVFTL	train_paired	0	1	Public TCRs with undetermined specificities
CVVNMPTSGTYKYIF	CAISESQSSYEQYF	TRAV12-1	TRAJ40	TRBV10-3	TRBJ2-7	HomoSapiens	A0201_GILGFVFTL	train_paired	0	1	Public TCRs with undetermined specificities
CIVTHFGNEKLTF	CASSFVSETQYF	TRAV26-1	TRAJ48	TRBV12-3	TRBJ2-5	HomoSapiens	A0201_GILGFVFTL	train_paired	0	1	Public TCRs with undetermined specificities
CAPGGNSGYALNF	CASSPWGGEGQAFF	TRAV6	TRAJ41	TRBV12-4	TRBJ1-1	HomoSapiens	A0201_GILGFVFTL	train_paired	0	1	Public TCRs with undetermined specificities
CVVKLLNYNTDKLIF	CSVGVAGSGELFF	TRAV12-1	TRAJ34	TRBV29-1	TRBJ2-2	HomoSapiens	A0201_GILGFVFTL	train_paired	0	1	Public TCRs with undetermined specificities
CAVRDMGAGNMLTF	CSARDLRGNQPQHF	TRAV3	TRAJ39	TRBV20-1	TRBJ1-5	HomoSapiens	A0201_GILGFVFTL	train_paired	0	1	Public TCRs with undetermined specificities
CVVKSPGGSYIPTF	CASSLGLEQFF	TRAV12-1	TRAJ6	TRBV27	TRBJ2-1	HomoSapiens	A0201_GILGFVFTL	train_paired	0	1	Public TCRs with undetermined specificities
CAVKGVGNSGYALNF	CASSYSVMTGTLGNQPQHF	TRAV21	TRAJ41	TRBV6-6	TRBJ1-5	HomoSapiens	A0201_GILGFVFTL	train_paired	0	1	Public TCRs with undetermined specificities
CAGHIRNTGNQFYF	CASSYSGTRAEQFF	TRAV23/DV6	TRAJ49	TRBV6-6	TRBJ2-1	HomoSapiens	A0201_GILGFVFTL	train_paired	0	1	Public TCRs with undetermined specificities
CAGQLPGQGAQKLVF	CATRRDTQYF	TRAV35	TRAJ54	TRBV28	TRBJ2-3	HomoSapiens	A0201_GILGFVFTL	train_paired	0	1	Public TCRs with undetermined specificities
CAGEVGSGYALNF	CASSEGVGDTQYF	TRAV27	TRAJ41	TRBV5-1	TRBJ2-3	HomoSapiens	A0201_GILGFVFTL	train_paired	0	1	Public TCRs with undetermined specificities
CAGRRGPSGGSNYKLTF	CASNQGTRSAYGYTF	TRAV12-2	TRAJ53	TRBV19	TRBJ1-2	HomoSapiens	A0201_GILGFVFTL	train_paired	0	1	Public TCRs with undetermined specificities
CAALPPTDKLIF	CASSLEGWEGENGYTF	TRAV41	TRAJ34	TRBV5-6	TRBJ1-2	HomoSapiens	A0201_GILGFVFTL	train_paired	0	1	Public TCRs with undetermined specificities
CALTGRGSNYKLTF	CATTWEGQGTQYF	TRAV9-2	TRAJ53	TRBV12-3	TRBJ2-5	HomoSapiens	A0201_GILGFVFTL	train_paired	0	1	Public TCRs with undetermined specificities
CALSDKTGFQKLVF	CASSPRKVPEAFF	TRAV9-2	TRAJ8	TRBV11-2	TRBJ1-1	HomoSapiens	A0201_GILGFVFTL	train_paired	0	1	Public TCRs with undetermined specificities
CAYRKGNTGKLIF	CASSPTGAVYNEQFF	TRAV38-2/DV8	TRAJ37	TRBV5-6	TRBJ2-1	HomoSapiens	A0201_GILGFVFTL	train_paired	0	1	Public TCRs with undetermined specificities
CAVRGHSNYQLIW	CASSLTGRTGELFF	TRAV41	TRAJ33	TRBV7-2	TRBJ2-2	HomoSapiens	A0201_GILGFVFTL	train_paired	0	1	Public TCRs with undetermined specificities
CVVLGARLMF	CASSPRDTGLFQYF	TRAV12-1	TRAJ31	TRBV2	TRBJ2-7	HomoSapiens	A0201_GILGFVFTL	train_paired	0	1	Public TCRs with undetermined specificities
CAGAWGDSNYQLIW	CASSGRTGDKNIQYF	TRAV27	TRAJ33	TRBV3-1	TRBJ2-4	HomoSapiens	A0201_GILGFVFTL	train_paired	0	1	Public TCRs with undetermined specificities
CIRGYGQNFVF	CASSYPGTENEQFF	TRAV26-2	TRAJ26	TRBV5-6	TRBJ2-1	HomoSapiens	A0201_GILGFVFTL	train_paired	0	1	Public TCRs with undetermined specificities
CALRAGTSGTYKYIF	CASSLAGQGNTIYF	TRAV19	TRAJ40	TRBV7-9	TRBJ1-3	HomoSapiens	A0201_GILGFVFTL	train_paired	0	1	Public TCRs with undetermined specificities
CAFDSWGKLQF	CSAPSVLAGYNEQFF	TRAV3	TRAJ24	TRBV20-1	TRBJ2-1	HomoSapiens	A0201_GILGFVFTL	train_paired	0	1	Public TCRs with undetermined specificities
CAFMKLGPIQGAQKLVF	CSVAQGTEAFF	TRAV38-1	TRAJ54	TRBV29-1	TRBJ1-1	HomoSapiens	A0201_GILGFVFTL	train_paired	0	1	Public TCRs with undetermined specificities
CAAASNDYKLSF	CASSGLAGMVRELFF	TRAV25	TRAJ20	TRBV28	TRBJ2-2	HomoSapiens	A0201_GILGFVFTL	train_paired	0	1	Public TCRs with undetermined specificities
CAVRSGGRNNDMRF	CASSFNRRDGDTQYF	TRAV41	TRAJ43	TRBV5-1	TRBJ2-3	HomoSapiens	A0201_GILGFVFTL	train_paired	0	1	Public TCRs with undetermined specificities
CAVRPDETSGSRLTF	CAWSPATGNYTF	TRAV21	TRAJ58	TRBV30	TRBJ1-2	HomoSapiens	A0201_GILGFVFTL	train_paired	0	1	Public TCRs with undetermined specificities
CALSVLQGAQKLVF	CASSPGTETNYGYTF	TRAV9-2	TRAJ54	TRBV18	TRBJ1-2	HomoSapiens	A0201_GILGFVFTL	train_paired	0	1	Public TCRs with undetermined specificities
CAESAPTGFQKLVF	CASPAPNTEAFF	TRAV5	TRAJ8	TRBV6-5	TRBJ1-1	HomoSapiens	A0201_GILGFVFTL	train_paired	0	1	Public TCRs with undetermined specificities
CAVTPLGFQKLVF	CASSKPGLVSGEQFF	TRAV8-4	TRAJ8	TRBV6-2/6-3	TRBJ2-1	HomoSapiens	A0201_GILGFVFTL	train_paired	0	1	Public TCRs with undetermined specificities
CAANEVRYNFNKFYF	CASSGWNNQPQHF	TRAV23/DV6	TRAJ21	TRBV6-1	TRBJ1-5	HomoSapiens	A0201_GILGFVFTL	train_paired	0	1	Public TCRs with undetermined specificities
CIAQHHTGRIALTF	CASSLPGLGTDTQYF	TRAV26-1	TRAJ5	TRBV5-4	TRBJ2-3	HomoSapiens	A0201_GILGFVFTL	train_paired	0	1	Public TCRs with undetermined specificities
CAMSAPGGQAGTALIF	CASSEAAYSNQPQHF	TRAV12-3	TRAJ15	TRBV10-2	TRBJ1-5	HomoSapiens	A0201_GILGFVFTL	train_paired	0	1	Public TCRs with undetermined specificities
CAVTYAGNMLTF	CASSLNPLPSTDTQYF	TRAV38-1	TRAJ39	TRBV4-1	TRBJ2-3	HomoSapiens	A0201_GILGFVFTL	train_paired	0	1	Public TCRs with undetermined specificities
CASPEGPGAGSYQLTF	CASSYELLNGLAGGNEQFF	TRAV8-1	TRAJ28	TRBV6-2/6-3	TRBJ2-1	HomoSapiens	A0201_GILGFVFTL	train_paired	0	1	Public TCRs with undetermined specificities
CALNNRDDKIIF	CASSLNSQETQYF	TRAV6	TRAJ30	TRBV12-4	TRBJ2-5	HomoSapiens	A0201_GILGFVFTL	train_paired	0	1	Public TCRs with undetermined specificities
CIVRGMDTGRRALTF	CASSLLTHYGYTF	TRAV26-1	TRAJ5	TRBV7-2	TRBJ1-2	HomoSapiens	A0201_GILGFVFTL	train_paired	0	1	Public TCRs with undetermined specificities
CALVTPHPNSGYALNF	CASSVQGREPQHF	TRAV6	TRAJ41	TRBV9	TRBJ1-5	HomoSapiens	A0201_GILGFVFTL	train_paired	0	1	Public TCRs with undetermined specificities
CAEVLDTGRRALTF	CAWSPGSVNEKLFF	TRAV13-2	TRAJ5	TRBV30	TRBJ1-4	HomoSapiens	A0201_GILGFVFTL	train_paired	0	1	Public TCRs with undetermined specificities
CAGLTPNSGGSNYKLTF	CASSLDRDPIYGYTF	TRAV35	TRAJ53	TRBV19	TRBJ1-2	HomoSapiens	A0201_GILGFVFTL	train_paired	0	1	Public TCRs with undetermined specificities
CVVSINTGGFKTIF	CASSDAGTSTHEQFF	TRAV12-1	TRAJ9	TRBV2	TRBJ2-1	HomoSapiens	A0201_GILGFVFTL	train_paired	0	1	Public TCRs with undetermined specificities
CARCPMNTGFQKLVF	CASTFYSTSTDTQYF	TRAV12-3	TRAJ8	TRBV6-6	TRBJ2-3	HomoSapiens	A0201_GILGFVFTL	train_paired	0	1	Public TCRs with undetermined specificities
CAVRQFSDGQKLLF	CASSLLGRTGLDTQYF	TRAV1-2	TRAJ16	TRBV12-3	TRBJ2-3	HomoSapiens	A0201_GILGFVFTL	train_paired	0	1	Public TCRs with undetermined specificities
CLGGQDNQGGKLIF	CASSEPGASSYEQYF	TRAV4	TRAJ23	TRBV6-1	TRBJ2-7	HomoSapiens	A0201_GILGFVFTL	train_paired	0	1	Public TCRs with undetermined specificities
CAMTNSGGSNYKLTF	CAILLGGEQYF	TRAV12-3	TRAJ53	TRBV7-9	TRBJ2-7	HomoSapiens	A0201_GILGFVFTL	train_paired	0	1	Public TCRs with undetermined specificities
CAGLVPFSGGYNKLIF	CASSQGAGPAGELFF	TRAV12-2	TRAJ4	TRBV4-3	TRBJ2-2	HomoSapiens	A0201_GILGFVFTL	train_paired	0	1	Public TCRs with undetermined specificities
CAVNDYKLSF	CASSSTSGTRRAGSNQPQHF	TRAV8-1	TRAJ20	TRBV12-3	TRBJ1-5	HomoSapiens	A0201_GILGFVFTL	train_paired	0	1	Public TCRs with undetermined specificities
CVVSLDRVAGNQFYF	CASSLDGGYGYTF	TRAV8-2	TRAJ49	TRBV5-1	TRBJ1-2	HomoSapiens	A0201_GILGFVFTL	train_paired	0	1	Public TCRs with undetermined specificities
CAGQFASGSARQLTF	CASSYRVGLDPGANVLTF	TRAV35	TRAJ22	TRBV7-9	TRBJ2-6	HomoSapiens	A0201_GILGFVFTL	train_paired	0	1	Public TCRs with undetermined specificities
CAVQKDSNYQLIW	CSALGLYNEQFF	TRAV1-2	TRAJ33	TRBV20-1	TRBJ2-1	HomoSapiens	A0201_GILGFVFTL	train_paired	0	1	Public TCRs with undetermined specificities
CAVGLDSGYALNF	CASSLRSEYYNEQFF	TRAV39	TRAJ41	TRBV7-2	TRBJ2-1	HomoSapiens	A0201_GILGFVFTL	train_paired	0	1	Public TCRs with undetermined specificities
CAGMADTGNQFYF	CASSDPSWGATTGELFF	TRAV25	TRAJ49	TRBV2	TRBJ2-2	HomoSapiens	A0201_GILGFVFTL	train_paired	0	1	Public TCRs with undetermined specificities
CILRDTGINYGQNFVF	CASSFAPAYGYTF	TRAV26-2	TRAJ26	TRBV5-1	TRBJ1-2	HomoSapiens	A0201_GILGFVFTL	train_paired	0	1	Public TCRs with undetermined specificities
CAVGPKAAGNKLTF	CASSLGQGINEQFF	TRAV8-2	TRAJ17	TRBV18	TRBJ2-1	HomoSapiens	A0201_GILGFVFTL	train_paired	0	1	Public TCRs with undetermined specificities
CAASGGIYGQNFVF	CASSYRLVTEAFF	TRAV29/DV5	TRAJ26	TRBV7-2	TRBJ1-1	HomoSapiens	A0201_GILGFVFTL	train_paired	0	1	Public TCRs with undetermined specificities
CAEKGPHSSYKLIF	CASSSYRGGYIYEQYF	TRAV13-2	TRAJ12	TRBV7-9	TRBJ2-7	HomoSapiens	A0201_GILGFVFTL	train_paired	0	1	Public TCRs with undetermined specificities
CAASDFSGGGADGLTF	CASRGVGANTGELFF	TRAV29/DV5	TRAJ45	TRBV2	TRBJ2-2	HomoSapiens	A0201_GILGFVFTL	train_paired	0	1	Public TCRs with undetermined specificities
CAVRGGISGGYQKVTF	CASSEAAGAIRNEQFF	TRAV1-2	TRAJ13	TRBV6-1	TRBJ2-1	HomoSapiens	A0201_GILGFVFTL	train_paired	0	1	Public TCRs with undetermined specificities
CAVEGPGGDKIIF	CSARVAQSYNEQFF	TRAV2	TRAJ30	TRBV20-1	TRBJ2-1	HomoSapiens	A0201_GILGFVFTL	train_paired	0	1	Public TCRs with undetermined specificities
CAVFNFNKFYF	CASSLQTVPGEQFF	TRAV2	TRAJ21	TRBV5-1	TRBJ2-1	HomoSapiens	A0201_GILGFVFTL	train_paired	0	1	Public TCRs with undetermined specificities
CAMATQGGSEKLVF	CASRGAGTEFNTGELFF	TRAV21	TRAJ57	TRBV5-4	TRBJ2-2	HomoSapiens	A0201_GILGFVFTL	train_paired	0	1	Public TCRs with undetermined specificities
CAVAIFMEYGNKLVF	CASSLEVASGNTIYF	TRAV8-3	TRAJ47	TRBV28	TRBJ1-3	HomoSapiens	A0201_GILGFVFTL	train_paired	0	1	Public TCRs with undetermined specificities
CAVRSTDKLIF	CSASSDGSGRSSCNEQFF	TRAV1-1	TRAJ34	TRBV20-1	TRBJ2-1	HomoSapiens	A0201_GILGFVFTL	train_paired	0	1	Public TCRs with undetermined specificities
CALVINAGNNRKLIW	CASSQGLAGLDEQFF	TRAV6	TRAJ38	TRBV7-3	TRBJ2-1	HomoSapiens	A0201_GILGFVFTL	train_paired	0	1	Public TCRs with undetermined specificities
CAEKNYGGSQGNLIF	CASSPISAETQYF	TRAV5	TRAJ42	TRBV7-3	TRBJ2-5	HomoSapiens	A0201_GILGFVFTL	train_paired	0	1	Public TCRs with undetermined specificities
CAARKGGYNKLIF	CASSYFSYEQYF	TRAV21	TRAJ4	TRBV6-2/6-3	TRBJ2-7	HomoSapiens	A0201_GILGFVFTL	train_paired	0	1	Public TCRs with undetermined specificities
CAGLWIRNNDMRF	CASSSSGRIRTDTQYF	TRAV35	TRAJ43	TRBV5-4	TRBJ2-3	HomoSapiens	A0201_GILGFVFTL	train_paired	0	1	Public TCRs with undetermined specificities
CAGDRFSGGYNKLIF	CASSRASRDTEAFF	TRAV25	TRAJ4	TRBV4-3	TRBJ1-1	HomoSapiens	A0201_GILGFVFTL	train_paired	0	1	Public TCRs with undetermined specificities
CAVRVSSGGYQKVTF	CASSTRVNTQYF	TRAV3	TRAJ13	TRBV11-2	TRBJ2-3	HomoSapiens	A0201_GILGFVFTL	train_paired	0	1	Public TCRs with undetermined specificities
CAYLNAGKSTF	CASSQGTSGSYNEQFF	TRAV24	TRAJ27	TRBV28	TRBJ2-1	HomoSapiens	A0201_GILGFVFTL	train_paired	0	1	Public TCRs with undetermined specificities
CAVKFRAGGTSYGKLTF	CASSFLAGEETQYF	TRAV21	TRAJ52	TRBV5-1	TRBJ2-5	HomoSapiens	A0201_GILGFVFTL	train_paired	0	1	Public TCRs with undetermined specificities
CACSSNDMRF	CASSVADGDGYTF	TRAV38-2/DV8	TRAJ43	TRBV9	TRBJ1-2	HomoSapiens	A0201_GILGFVFTL	train_paired	0	1	Public TCRs with undetermined specificities
CAMSANYGGSQGNLIF	CASSQQGRGKAEAFF	TRAV12-3	TRAJ42	TRBV18	TRBJ1-1	HomoSapiens	A0201_GILGFVFTL	train_paired	0	1	Public TCRs with undetermined specificities
CAPIGGATNKLIF	CASSLFRQYTDTQYF	TRAV6	TRAJ32	TRBV27	TRBJ2-3	HomoSapiens	A0201_GILGFVFTL	train_paired	0	1	Public TCRs with undetermined specificities
CAWGGGGNKLTF	CASRDSTYSNQPQHF	TRAV2	TRAJ10	TRBV2	TRBJ1-5	HomoSapiens	A0201_GILGFVFTL	train_paired	0	1	Public TCRs with undetermined specificities
CAALQRIGSQGNLIF	CSARFLNTEAFF	TRAV23/DV6	TRAJ42	TRBV20-1	TRBJ1-1	HomoSapiens	A0201_GILGFVFTL	train_paired	0	1	Public TCRs with undetermined specificities
CALVYSNYQLIW	CSARSSDRSSYEQYF	TRAV1-2	TRAJ33	TRBV20-1	TRBJ2-7	HomoSapiens	A0201_GILGFVFTL	train_paired	0	1	Public TCRs with undetermined specificities
CAVVATDGQKLLF	CSAAGTYTDTQYF	TRAV8-3	TRAJ16	TRBV20-1	TRBJ2-3	HomoSapiens	A0201_GILGFVFTL	train_paired	0	1	Public TCRs with undetermined specificities
CAVSENDLSYIPTF	CASRGTGTDTQYF	TRAV8-6	TRAJ6	TRBV28	TRBJ2-3	HomoSapiens	A0201_GILGFVFTL	train_paired	0	1	Public TCRs with undetermined specificities
CAFGEDSNYQLIW	CSARDLTSFTETQYF	TRAV38-1	TRAJ33	TRBV20-1	TRBJ2-5	HomoSapiens	A0201_GILGFVFTL	train_paired	0	1	Public TCRs with undetermined specificities
CAVRLSTGGGNKLTF	CASSLDMIREQYF	TRAV8-4	TRAJ10	TRBV11-2	TRBJ2-7	HomoSapiens	A0201_GILGFVFTL	train_paired	0	1	Public TCRs with undetermined specificities
CALYAGNKLTF	CSASRHGVETQYF	TRAV6	TRAJ17	TRBV20-1	TRBJ2-5	HomoSapiens	A0201_GILGFVFTL	train_paired	0	1	Public TCRs with undetermined specificities
CAVRDMSYGGSQGNLIF	CASSSPMTGGYGYTF	TRAV3	TRAJ42	TRBV5-4	TRBJ1-2	HomoSapiens	A0201_GILGFVFTL	train_paired	0	1	Public TCRs with undetermined specificities
CACPQGGSEKLVF	CASSPGVAYEQYF	TRAV38-2/DV8	TRAJ57	TRBV6-5	TRBJ2-7	HomoSapiens	A0201_GILGFVFTL	train_paired	0	1	Public TCRs with undetermined specificities
CVVCDRKGYQKVTF	CASRSGTDTEAFF	TRAV8-2	TRAJ13	TRBV28	TRBJ1-1	HomoSapiens	A0201_GILGFVFTL	train_paired	0	1	Public TCRs with undetermined specificities
CAGFYNQGGKLIF	CASRTSRGEQYF	TRAV2	TRAJ23	TRBV12-4	TRBJ2-7	HomoSapiens	A0201_GILGFVFTL	train_paired	0	1	Public TCRs with undetermined specificities
CAVERNTNAGKSTF	CASSLVLAGIYEQYF	TRAV8-3	TRAJ27	TRBV7-9	TRBJ2-7	HomoSapiens	A0201_GILGFVFTL	train_paired	0	1	Public TCRs with undetermined specificities
CAVGSMDSSYKLIF	CASSLVLEPQETQYF	TRAV21	TRAJ12	TRBV5-1	TRBJ2-5	HomoSapiens	A0201_GILGFVFTL	train_paired	0	1	Public TCRs with undetermined specificities
CAVRVRSGNTPLVF	CSARAGAAYEQYF	TRAV1-1	TRAJ29	TRBV20-1	TRBJ2-7	HomoSapiens	A0201_GILGFVFTL	train_paired	0	1	Public TCRs with undetermined specificities
CAASTDTGTASKLTF	CASSSDTDTQYF	TRAV13-1	TRAJ44	TRBV7-9	TRBJ2-3	HomoSapiens	A0201_GILGFVFTL	train_paired	0	1	Public TCRs with undetermined specificities
CAPGGAQKLVF	CASSPDRPNYGYTF	TRAV13-2	TRAJ54	TRBV5-1	TRBJ1-2	HomoSapiens	A0201_GILGFVFTL	train_paired	0	1	Public TCRs with undetermined specificities
CAPSLLNTGGFKTIF	CASDRAFPASTGELFF	TRAV6	TRAJ9	TRBV19	TRBJ2-2	HomoSapiens	A0201_GILGFVFTL	train_paired	0	1	Public TCRs with undetermined specificities
CAASKGMGTGNQIYF	CASSIQGTGANVLTF	TRAV13-1	TRAJ49	TRBV18	TRBJ2-6	HomoSapiens	A0201_GILGFVFTL	train_paired	0	1	Public TCRs with undetermined specificities
CATAYFFKFYF	CASSPRTGENIQYF	TRAV17	TRAJ21	TRBV5-4	TRBJ2-4	HomoSapiens	A0201_GILGFVFTL	train_paired	0	1	Public TCRs with undetermined specificities
CVVNIPFMNTGFQKLVF	CATSASRGRGFNEQFF	TRAV12-1	TRAJ8	TRBV15	TRBJ2-1	HomoSapiens	A0201_GILGFVFTL	train_paired	0	1	Public TCRs with undetermined specificities
CAEKGGGRRALTF	CSARDYVGRGMKQYF	TRAV13-2	TRAJ5	TRBV20-1	TRBJ2-7	HomoSapiens	A0201_GILGFVFTL	train_paired	0	1	Public TCRs with undetermined specificities
CAMREGLGDGGFKTIF	CASSGVSGQPTGGYTF	TRAV14/DV4	TRAJ9	TRBV19	TRBJ1-2	HomoSapiens	A0201_GILGFVFTL	train_paired	0	1	Public TCRs with undetermined specificities
CAERPFSSGTYKYIF	CASSLTVNYGYTF	TRAV5	TRAJ40	TRBV5-1	TRBJ1-2	HomoSapiens	A0201_GILGFVFTL	train_paired	0	1	Public TCRs with undetermined specificities
CALAINSGGSNYKLTF	CASSLDGAYTEAFF	TRAV9-2	TRAJ53	TRBV7-2	TRBJ1-1	HomoSapiens	A0201_GILGFVFTL	train_paired	0	1	Public TCRs with undetermined specificities
CFRPERSNTGKLIF	CASRSGVGYTF	TRAV1-2	TRAJ37	TRBV2	TRBJ1-2	HomoSapiens	A0201_GILGFVFTL	train_paired	0	1	Public TCRs with undetermined specificities
CAADLLTGNQFYF	CSALNQQGYGYTF	TRAV25	TRAJ49	TRBV20-1	TRBJ1-2	HomoSapiens	A0201_GILGFVFTL	train_paired	0	1	Public TCRs with undetermined specificities
CAKGNAGNMLTF	CASSSSPGTGELEKLFF	TRAV1-1	TRAJ39	TRBV5-4	TRBJ1-4	HomoSapiens	A0201_GILGFVFTL	train_paired	0	1	Public TCRs with undetermined specificities
CVVSPQEAGTALIF	CAWSPGGSGGRAFF	TRAV10	TRAJ15	TRBV30	TRBJ2-1	HomoSapiens	A0201_GILGFVFTL	train_paired	0	1	Public TCRs with undetermined specificities
CVVNIRQDFNKFYF	CASSRRTGNYPGYTF	TRAV12-1	TRAJ21	TRBV18	TRBJ1-2	HomoSapiens	A0201_GILGFVFTL	train_paired	0	1	Public TCRs with undetermined specificities
CARAGTASKLTF	CASSSRLENTEAFF	TRAV21	TRAJ44	TRBV19	TRBJ1-1	HomoSapiens	A0201_GILGFVFTL	train_paired	0	1	Public TCRs with undetermined specificities
CAVRETNAGNMLTF	CASSLGQNPEETQYF	TRAV3	TRAJ39	TRBV18	TRBJ2-5	HomoSapiens	A0201_GILGFVFTL	train_paired	0	1	Public TCRs with undetermined specificities
CLVGDRGYQKVTF	CATSDLAVADTQYF	TRAV4	TRAJ13	TRBV24-1	TRBJ2-3	HomoSapiens	A0201_GILGFVFTL	train_paired	0	1	Public TCRs with undetermined specificities
CALRREGAQKLVF	CATSDWGTPNTGELFF	TRAV38-1	TRAJ54	TRBV24-1	TRBJ2-2	HomoSapiens	A0201_GILGFVFTL	train_paired	0	1	Public TCRs with undetermined specificities
CAGPFNNDMRF	CASRVAGSSYNEQFF	TRAV35	TRAJ43	TRBV19	TRBJ2-1	HomoSapiens	A0201_GILGFVFTL	train_paired	0	1	Public TCRs with undetermined specificities
CAVRDRQNSGYSTLTF	CASSVAEGLGETQYF	TRAV1-2	TRAJ11	TRBV9	TRBJ2-5	HomoSapiens	A0201_GILGFVFTL	train_paired	0	1	Public TCRs with undetermined specificities
CAVDFASGGSNYKLTF	CASSPRLNNEQFF	TRAV39	TRAJ53	TRBV7-6	TRBJ2-1	HomoSapiens	A0201_GILGFVFTL	train_paired	0	1	Public TCRs with undetermined specificities
CAGNFGNEKLTF	CASQSDRAYNEQFF	TRAV8-4	TRAJ48	TRBV12-4	TRBJ2-1	HomoSapiens	A0201_GILGFVFTL	train_paired	0	1	Public TCRs with undetermined specificities
CAETTLSSNTGKLIF	CASRGQYSNQPQHF	TRAV5	TRAJ37	TRBV19	TRBJ1-5	HomoSapiens	A0201_GILGFVFTL	train_paired	0	1	Public TCRs with undetermined specificities
CAVGAGVQGAQKLVF	CASSFGRTSGRPFQETQYF	TRAV8-3	TRAJ54	TRBV19	TRBJ2-5	HomoSapiens	A0201_GILGFVFTL	train_paired	0	1	Public TCRs with undetermined specificities
CAARGVNARLMF	CASREDGSYGYTF	TRAV13-1	TRAJ31	TRBV6-1	TRBJ1-2	HomoSapiens	A0201_GILGFVFTL	train_paired	0	1	Public TCRs with undetermined specificities
CAVRAPISSGSARQLTF	CASSSGGGAWQPQHF	TRAV1-1	TRAJ22	TRBV7-2	TRBJ1-5	HomoSapiens	A0201_GILGFVFTL	train_paired	0	1	Public TCRs with undetermined specificities
CAEGGGSYIPTF	CASSDSGSPSYEQYF	TRAV5	TRAJ6	TRBV6-1	TRBJ2-7	HomoSapiens	A0201_GILGFVFTL	train_paired	0	1	Public TCRs with undetermined specificities
CIDFWNFNKFYF	CASSQGTRTEGVGSTDTQYF	TRAV26-1	TRAJ21	TRBV4-1	TRBJ2-3	HomoSapiens	A0201_GILGFVFTL	train_paired	0	1	Public TCRs with undetermined specificities
CAGVVYTSYDKVIF	CASSRGTGRMNTEAFF	TRAV27	TRAJ50	TRBV6-1	TRBJ1-1	HomoSapiens	A0201_GILGFVFTL	train_paired	0	1	Public TCRs with undetermined specificities
CLVRGYSSASKIIF	CASSVGIAQETQYF	TRAV4	TRAJ3	TRBV9	TRBJ2-5	HomoSapiens	A0201_GILGFVFTL	train_paired	0	1	Public TCRs with undetermined specificities
CAVSTGCFKTIF	CASSKIAGGGDEQFF	TRAV8-4	TRAJ9	TRBV27	TRBJ2-1	HomoSapiens	A0201_GILGFVFTL	train_paired	0	1	Public TCRs with undetermined specificities
CGTGAPAYSGAGSYQLTF	CASSPSSGSSYEQYF	TRAV30	TRAJ28	TRBV9	TRBJ2-7	HomoSapiens	A0201_GILGFVFTL	train_paired	0	1	Public TCRs with undetermined specificities
CALDTMAGLPYNAGNMLTF	CASSLTGTRNTGELFF	TRAV6	TRAJ39	TRBV5-1	TRBJ2-2	HomoSapiens	A0201_GILGFVFTL	train_paired	0	1	Public TCRs with undetermined specificities
CAYPGTSGSSNTRKLIF	CAIGSAATPYEQYF	TRAV38-2/DV8	TRAJ37	TRBV10-3	TRBJ2-7	HomoSapiens	A0201_GILGFVFTL	train_paired	0	1	Public TCRs with undetermined specificities
CAPRGVGADGLTF	CASSGYLGDTQYF	TRAV13-1	TRAJ45	TRBV6-1	TRBJ2-3	HomoSapiens	A0201_GILGFVFTL	train_paired	0	1	Public TCRs with undetermined specificities
CAPLYQTGANNLFF	CASNDRGPETQYF	TRAV24	TRAJ36	TRBV2	TRBJ2-5	HomoSapiens	A0201_GILGFVFTL	train_paired	0	1	Public TCRs with undetermined specificities
CALGLRAGPLIQGAQKLVF	CSVVGLAVQETQYF	TRAV19	TRAJ54	TRBV29-1	TRBJ2-5	HomoSapiens	A0201_GILGFVFTL	train_paired	0	1	Public TCRs with undetermined specificities
CAVTHNTDKLIF	CASSPVAFPNTGELFF	TRAV8-6	TRAJ34	TRBV18	TRBJ2-2	HomoSapiens	A0201_GILGFVFTL	train_paired	0	1	Public TCRs with undetermined specificities
CVVKGRMNRDDKIIF	CASSYLGFSNQPQHF	TRAV12-1	TRAJ30	TRBV6-2/6-3	TRBJ1-5	HomoSapiens	A0201_GILGFVFTL	train_paired	0	1	Public TCRs with undetermined specificities
CALSDTPKGGSNYKLTF	CASSPSSGDGYTF	TRAV19	TRAJ53	TRBV18	TRBJ1-2	HomoSapiens	A0201_GILGFVFTL	train_paired	0	1	Public TCRs with undetermined specificities
CAVRARSASKIIF	CASSQEPGENGYTF	TRAV3	TRAJ3	TRBV3-1	TRBJ1-2	HomoSapiens	A0201_GILGFVFTL	train_paired	0	1	Public TCRs with undetermined specificities
CAVRGRSGGSNYKLTF	CASSVRGAGYEQYF	TRAV41	TRAJ53	TRBV19	TRBJ2-7	HomoSapiens	A0201_GILGFVFTL	train_paired	0	1	Public TCRs with undetermined specificities
CALVNQKVTF	CASSLLGELFF	TRAV6	TRAJ13	TRBV3-1	TRBJ2-2	HomoSapiens	A0201_GILGFVFTL	train_paired	0	1	Public TCRs with undetermined specificities
CALGFGNEKLTF	CASSLDRVRGHEQYF	TRAV13-2	TRAJ48	TRBV11-2	TRBJ2-7	HomoSapiens	A0201_GILGFVFTL	train_paired	0	1	Public TCRs with undetermined specificities
CAFSRGGGGYQKVTF	CASSQTSTGELFF	TRAV3	TRAJ13	TRBV6-2/6-3	TRBJ2-2	HomoSapiens	A0201_GILGFVFTL	train_paired	0	1	Public TCRs with undetermined specificities
CAVRDPARLMF	CAISGTGDAWAFF	TRAV1-2	TRAJ31	TRBV10-3	TRBJ1-1	HomoSapiens	A0201_GILGFVFTL	train_paired	0	1	Public TCRs with undetermined specificities
CAASSPTSGSRLTF	CASSTLRDRVGEQYF	TRAV23/DV6	TRAJ58	TRBV6-1	TRBJ2-7	HomoSapiens	A0201_GILGFVFTL	train_paired	0	1	Public TCRs with undetermined specificities
CAVLGRSARQLTF	CASSGGYRGRHEQFF	TRAV20	TRAJ22	TRBV11-2	TRBJ2-1	HomoSapiens	A0201_GILGFVFTL	train_paired	0	1	Public TCRs with undetermined specificities
CAGRDSNYQLIW	CAREGTTGNTIYF	TRAV21	TRAJ33	TRBV6-5	TRBJ1-3	HomoSapiens	A0201_GILGFVFTL	train_paired	0	1	Public TCRs with undetermined specificities
CVVSSANTVLSDGQKLLF	CASRIQGASNQPQHF	TRAV10	TRAJ16	TRBV27	TRBJ1-5	HomoSapiens	A0201_GILGFVFTL	train_paired	0	1	Public TCRs with undetermined specificities
CAVGVREGTYKYIF	CASSQHEGQGGTDTQYF	TRAV8-3	TRAJ40	TRBV6-4	TRBJ2-3	HomoSapiens	A0201_GILGFVFTL	train_paired	0	1	Public TCRs with undetermined specificities
CAVGYSAGNMLTF	CASSFSSGTASNQPQHF	TRAV8-4	TRAJ39	TRBV11-2	TRBJ1-5	HomoSapiens	A0201_GILGFVFTL	train_paired	0	1	Public TCRs with undetermined specificities
CAVGPINNAGNMLTF	CASSPRPNWAKNIQYF	TRAV8-3	TRAJ39	TRBV6-1	TRBJ2-4	HomoSapiens	A0201_GILGFVFTL	train_paired	0	1	Public TCRs with undetermined specificities
CAGQLPETSGSRLTF	CASSPFSGSGNEKLFF	TRAV35	TRAJ58	TRBV28	TRBJ1-4	HomoSapiens	A0201_GILGFVFTL	train_paired	0	1	Public TCRs with undetermined specificities
CAVDYTGGSEKLVF	CASSLQQGSYNEQFF	TRAV39	TRAJ57	TRBV4-1	TRBJ2-1	HomoSapiens	A0201_GILGFVFTL	train_paired	0	1	Public TCRs with undetermined specificities
CAWGNTGTASKLTF	CASSAPTGERGGYTF	TRAV22	TRAJ44	TRBV7-9	TRBJ1-2	HomoSapiens	A0201_GILGFVFTL	train_paired	0	1	Public TCRs with undetermined specificities
CAVEEGGGADGLTF	CSVGSFSPLHF	TRAV41	TRAJ45	TRBV29-1	TRBJ1-6	HomoSapiens	A0201_GILGFVFTL	train_paired	0	1	Public TCRs with undetermined specificities
CALTPHSNYQLIW	CASSRGQGGYEQYF	TRAV25	TRAJ33	TRBV3-1	TRBJ2-7	HomoSapiens	A0201_GILGFVFTL	train_paired	0	1	Public TCRs with undetermined specificities
CAVIGDTDKLIF	CASSSPSGRVSGVSTDTQYF	TRAV2	TRAJ34	TRBV5-1	TRBJ2-3	HomoSapiens	A0201_GILGFVFTL	train_paired	0	1	Public TCRs with undetermined specificities
CAASPPNDYKLSF	CSASDPKSPSGPTGEQFF	TRAV2	TRAJ20	TRBV20-1	TRBJ2-1	HomoSapiens	A0201_GILGFVFTL	train_paired	0	1	Public TCRs with undetermined specificities
CAVRDSGNTGGFKTIF	CASSSLQRTYTDTQYF	TRAV3	TRAJ9	TRBV27	TRBJ2-3	HomoSapiens	A0201_GILGFVFTL	train_paired	0	1	Public TCRs with undetermined specificities
CAAASIGFGNVLHC	CAWSLYNEQFF	TRAV3	TRAJ35	TRBV30	TRBJ2-1	HomoSapiens	A0201_GILGFVFTL	train_paired	0	1	Public TCRs with undetermined specificities
CAETRHQTIKNNAGNMLTF	CASGPPGAGTDTQYF	TRAV13-2	TRAJ39	TRBV12-5	TRBJ2-3	HomoSapiens	A0201_GILGFVFTL	train_paired	0	1	Public TCRs with undetermined specificities
CAVFLGAGSYQHTF	CASSMVSQGSGKLFF	TRAV3	TRAJ28	TRBV19	TRBJ1-4	HomoSapiens	A0201_GILGFVFTL	train_paired	0	1	Public TCRs with undetermined specificities
CAMSPSQDTGFQKLVF	CSARREGTEAFF	TRAV12-3	TRAJ8	TRBV20-1	TRBJ1-1	HomoSapiens	A0201_GILGFVFTL	train_paired	0	1	Public TCRs with undetermined specificities
CALSESPANAGGTSYGKLTF	CASSPEISGRVNYGYTF	TRAV19	TRAJ52	TRBV18	TRBJ1-2	HomoSapiens	A0201_GILGFVFTL	train_paired	0	1	Public TCRs with undetermined specificities
CLFPPSNTGKLIF	CAISVSGTAQETQYF	TRAV4	TRAJ37	TRBV10-3	TRBJ2-5	HomoSapiens	A0201_GILGFVFTL	train_paired	0	1	Public TCRs with undetermined specificities
CAAGGWNAGNNRKLIW	CASGYQGDTGELFF	TRAV29/DV5	TRAJ38	TRBV6-5	TRBJ2-2	HomoSapiens	A0201_GILGFVFTL	train_paired	0	1	Public TCRs with undetermined specificities
CAALIQGAQKLVF	CASSFTGTAFETQYF	TRAV25	TRAJ54	TRBV5-4	TRBJ2-5	HomoSapiens	A0201_GILGFVFTL	train_paired	0	1	Public TCRs with undetermined specificities
CIGPPGNNDMRF	CAISQLGTDTQYF	TRAV26-1	TRAJ43	TRBV10-3	TRBJ2-3	HomoSapiens	A0201_GILGFVFTL	train_paired	0	1	Public TCRs with undetermined specificities
CAASYGSNTGKLIF	CASSLEQRYEQYF	TRAV29/DV5	TRAJ37	TRBV5-4	TRBJ2-7	HomoSapiens	A0201_GILGFVFTL	train_paired	0	1	Public TCRs with undetermined specificities
CAASAIYNNARLMF	CASSQVSSGANVLTF	TRAV27	TRAJ31	TRBV4-3	TRBJ2-6	HomoSapiens	A0201_GILGFVFTL	train_paired	0	1	Public TCRs with undetermined specificities
CAFSEEAAGNKLTF	CASSSRVNTGELFF	TRAV38-1	TRAJ17	TRBV5-1	TRBJ2-2	HomoSapiens	A0201_GILGFVFTL	train_paired	0	1	Public TCRs with undetermined specificities
CASRLNDMRF	CASSPRKRVDTQYF	TRAV12-3	TRAJ43	TRBV6-2/6-3	TRBJ2-3	HomoSapiens	A0201_GILGFVFTL	train_paired	0	1	Public TCRs with undetermined specificities
CAASYQGAQKLVF	CASSAGRNTEAFF	TRAV29/DV5	TRAJ54	TRBV6-1	TRBJ1-1	HomoSapiens	A0201_GILGFVFTL	train_paired	0	1	Public TCRs with undetermined specificities
CAASAGVWNQGGKLIF	CASSVGGTSGNTIYF	TRAV29/DV5	TRAJ23	TRBV9	TRBJ1-3	HomoSapiens	A0201_GILGFVFTL	train_paired	0	1	Public TCRs with undetermined specificities
CAVEGNDGQKLLF	CASSYSILAGDGLKQYV	TRAV22	TRAJ16	TRBV6-2/6-3	TRBJ2-7	HomoSapiens	A0201_GILGFVFTL	train_paired	0	1	Public TCRs with undetermined specificities
CAGWDRGSTLGRLYF	CASSFIRASGGLGRDTQYF	TRAV25	TRAJ18	TRBV27	TRBJ2-3	HomoSapiens	A0201_GILGFVFTL	train_paired	0	1	Public TCRs with undetermined specificities
CVVIKGYGGGSYIPTF	CASSLMEGRDTQYF	TRAV10	TRAJ6	TRBV27	TRBJ2-3	HomoSapiens	A0201_GILGFVFTL	train_paired	0	1	Public TCRs with undetermined specificities
CAASDTGTSYGKLTF	CASSLSGLAYEQYF	TRAV29/DV5	TRAJ52	TRBV9	TRBJ2-7	HomoSapiens	A0201_GILGFVFTL	train_paired	0	1	Public TCRs with undetermined specificities
CAASIYNNNDMRF	CASSSESDTQYF	TRAV29/DV5	TRAJ43	TRBV11-2	TRBJ2-3	HomoSapiens	A0201_GILGFVFTL	train_paired	0	1	Public TCRs with undetermined specificities
CARTRGSQGNLIF	CASSDWEQGSNEQFF	TRAV6	TRAJ42	TRBV5-1	TRBJ2-1	HomoSapiens	A0201_GILGFVFTL	train_paired	0	1	Public TCRs with undetermined specificities
CAVDQTGANNLFF	CSVSSVRVNTDTQYF	TRAV12-2	TRAJ36	TRBV29-1	TRBJ2-3	HomoSapiens	A0201_GILGFVFTL	train_paired	0	1	Public TCRs with undetermined specificities
CIDPKTSYDKVIF	CASSRNYQETQYF	TRAV26-1	TRAJ50	TRBV18	TRBJ2-5	HomoSapiens	A0201_GILGFVFTL	train_paired	0	1	Public TCRs with undetermined specificities
CAGLLTHYGGSQGNLIF	CASKSQGAYGYTF	TRAV35	TRAJ42	TRBV5-6	TRBJ1-2	HomoSapiens	A0201_GILGFVFTL	train_paired	0	1	Public TCRs with undetermined specificities
CAVMSSGGSYIPTF	CSVGSSAYNEQFF	TRAV21	TRAJ6	TRBV29-1	TRBJ2-1	HomoSapiens	A0201_GILGFVFTL	train_paired	0	1	Public TCRs with undetermined specificities
CAVRVVTGGGNKLTF	CATSFRDGQYEQYF	TRAV12-2	TRAJ10	TRBV15	TRBJ2-7	HomoSapiens	A0201_GILGFVFTL	train_paired	0	1	Public TCRs with undetermined specificities
CAGVLKGNTPLVF	CASSPLSGQLSGNTIYF	TRAV27	TRAJ29	TRBV12-4	TRBJ1-3	HomoSapiens	A0201_GILGFVFTL	train_paired	0	1	Public TCRs with undetermined specificities
CAEGNGYSTLTF	CASSQDFYTEAFF	TRAV13-2	TRAJ11	TRBV14	TRBJ1-1	HomoSapiens	A0201_GILGFVFTL	train_paired	0	1	Public TCRs with undetermined specificities
CGTENTGNQFYF	CASSPIQGAEQFF	TRAV30	TRAJ49	TRBV12-3	TRBJ2-1	HomoSapiens	A0201_GILGFVFTL	train_paired	0	1	Public TCRs with undetermined specificities
CAVGASLRDSSYKLIF	CASSQRGISTGELFF	TRAV8-3	TRAJ12	TRBV4-3	TRBJ2-2	HomoSapiens	A0201_GILGFVFTL	train_paired	0	1	Public TCRs with undetermined specificities
CAARPSSSARQLTF	CASSAGTGYSNQPQHF	TRAV23/DV6	TRAJ22	TRBV28	TRBJ1-5	HomoSapiens	A0201_GILGFVFTL	train_paired	0	1	Public TCRs with undetermined specificities
CATAPITGGFKTIF	CASAWAGVQETQYF	TRAV17	TRAJ9	TRBV2	TRBJ2-5	HomoSapiens	A0201_GILGFVFTL	train_paired	0	1	Public TCRs with undetermined specificities
CALSARETSGSRLTF	CASSLAGGSGEQFF	TRAV9-2	TRAJ58	TRBV5-4	TRBJ2-1	HomoSapiens	A0201_GILGFVFTL	train_paired	0	1	Public TCRs with undetermined specificities
CAYRSALSGSEKLVF	CAWSVGTSGRARNIQYF	TRAV38-2/DV8	TRAJ57	TRBV30	TRBJ2-4	HomoSapiens	A0201_GILGFVFTL	train_paired	0	1	Public TCRs with undetermined specificities
CAVDSTGAGNNRKLIW	CASSISPGGKGYEQYF	TRAV2	TRAJ38	TRBV19	TRBJ2-7	HomoSapiens	A0201_GILGFVFTL	train_paired	0	1	Public TCRs with undetermined specificities
CAARRGSQGNLIF	CSAQYKGVYEQYF	TRAV27	TRAJ42	TRBV20-1	TRBJ2-7	HomoSapiens	A0201_GILGFVFTL	train_paired	0	1	Public TCRs with undetermined specificities
CAVRRRNFGNEKLTF	CASSLRGWGGHATQYF	TRAV1-2	TRAJ48	TRBV12-3	TRBJ2-5	HomoSapiens	A0201_GILGFVFTL	train_paired	0	1	Public TCRs with undetermined specificities
CAYRSVTQGGSEKLVF	CASSQDGLADTTDTQYF	TRAV38-2/DV8	TRAJ57	TRBV4-2	TRBJ2-3	HomoSapiens	A0201_GILGFVFTL	train_paired	0	1	Public TCRs with undetermined specificities
CAGSFVTGGGNKLTF	CASSQAWGVGNTIYF	TRAV25	TRAJ10	TRBV3-1	TRBJ1-3	HomoSapiens	A0201_GILGFVFTL	train_paired	0	1	Public TCRs with undetermined specificities
CAENSLLNDYKLSF	CASSQLAGEVYEQYF	TRAV13-2	TRAJ20	TRBV9	TRBJ2-7	HomoSapiens	A0201_GILGFVFTL	train_paired	0	1	Public TCRs with undetermined specificities
CAVQDKETSGSRLTF	CSALGQVLTEAFF	TRAV20	TRAJ58	TRBV20-1	TRBJ1-1	HomoSapiens	A0201_GILGFVFTL	train_paired	0	1	Public TCRs with undetermined specificities
CALDMQSGGGADGLTF	CAWSVPRGGYTF	TRAV6	TRAJ45	TRBV30	TRBJ1-2	HomoSapiens	A0201_GILGFVFTL	train_paired	0	1	Public TCRs with undetermined specificities
CAVPIRAGRRALTF	CASLKDRGSYEQYF	TRAV13-1	TRAJ5	TRBV6-5	TRBJ2-7	HomoSapiens	A0201_GILGFVFTL	train_paired	0	1	Public TCRs with undetermined specificities
CAVRGARTYMNYGGSQGNLIF	CASSLVTGVRTDTQYF	TRAV41	TRAJ42	TRBV27	TRBJ2-3	HomoSapiens	A0201_GILGFVFTL	train_paired	0	1	Public TCRs with undetermined specificities
CAALPQRAQKLVF	CASSQGQGPGYEQYF	TRAV23/DV6	TRAJ54	TRBV4-2	TRBJ2-7	HomoSapiens	A0201_GILGFVFTL	train_paired	0	1	Public TCRs with undetermined specificities
CAVYSTGANSKLTF	CASSPGQSNQPQHF	TRAV29/DV5	TRAJ56	TRBV5-4	TRBJ1-5	HomoSapiens	A0201_GILGFVFTL	train_paired	0	1	Public TCRs with undetermined specificities
CAGLNPSGTYKYIF	CASRGGGEQYF	TRAV35	TRAJ40	TRBV2	TRBJ2-7	HomoSapiens	A0201_GILGFVFTL	train_paired	0	1	Public TCRs with undetermined specificities
CAGRQGRRALTF	CASSWYREANTEAFF	TRAV25	TRAJ5	TRBV28	TRBJ1-1	HomoSapiens	A0201_GILGFVFTL	train_paired	0	1	Public TCRs with undetermined specificities
CAASAQDKFNKFYF	CASSSLWTELAKNIQYF	TRAV29/DV5	TRAJ21	TRBV28	TRBJ2-4	HomoSapiens	A0201_GILGFVFTL	train_paired	0	1	Public TCRs with undetermined specificities
CAAPVLTQGGSEKLVF	CASSVLSQGSDTQYF	TRAV29/DV5	TRAJ57	TRBV9	TRBJ2-3	HomoSapiens	A0201_GILGFVFTL	train_paired	0	1	Public TCRs with undetermined specificities
CVCGVYNFNKFYF	CATQGRSTDTQYF	TRAV12-1	TRAJ21	TRBV11-2	TRBJ2-3	HomoSapiens	A0201_GILGFVFTL	train_paired	0	1	Public TCRs with undetermined specificities
CAVRDQSYNTDKLIF	CASGTSGQATGELFF	TRAV21	TRAJ34	TRBV28	TRBJ2-2	HomoSapiens	A0201_GILGFVFTL	train_paired	0	1	Public TCRs with undetermined specificities
CALSGSIYGGSQGNLIF	CASTSSTDTQYF	TRAV9-2	TRAJ42	TRBV12-4	TRBJ2-3	HomoSapiens	A0201_GILGFVFTL	train_paired	0	1	Public TCRs with undetermined specificities
CAESSNSGYALNF	CASSLGGGTSGQDTQYF	TRAV23/DV6	TRAJ41	TRBV28	TRBJ2-3	HomoSapiens	A0201_GILGFVFTL	train_paired	0	1	Public TCRs with undetermined specificities
CAVRTNTGNQFYF	CASSRVSDNQPQHF	TRAV20	TRAJ49	TRBV28	TRBJ1-5	HomoSapiens	A0201_GILGFVFTL	train_paired	0	1	Public TCRs with undetermined specificities
CAHGGANNLFF	CASSFRQFEAFF	TRAV27	TRAJ36	TRBV6-6	TRBJ1-1	HomoSapiens	A0201_GILGFVFTL	train_paired	0	1	Public TCRs with undetermined specificities
CAMSPLWNTGNQFYF	CASSSQANSPLHF	TRAV14/DV4	TRAJ49	TRBV7-2	TRBJ1-6	HomoSapiens	A0201_GILGFVFTL	train_paired	0	1	Public TCRs with undetermined specificities
CAYEAANAGKSTF	CASSLVDYRGSEQYF	TRAV38-2/DV8	TRAJ27	TRBV5-1	TRBJ2-7	HomoSapiens	A0201_GILGFVFTL	train_paired	0	1	Public TCRs with undetermined specificities
CAVGPSSYKLIF	CASSPHTGGLHYRGQPQHF	TRAV8-3	TRAJ12	TRBV11-2	TRBJ1-5	HomoSapiens	A0201_GILGFVFTL	train_paired	0	1	Public TCRs with undetermined specificities
CVVNPGRGGSYIPTF	CASSERWRANVLTF	TRAV12-1	TRAJ6	TRBV6-1	TRBJ2-6	HomoSapiens	A0201_GILGFVFTL	train_paired	0	1	Public TCRs with undetermined specificities
CILRDETLNRDDKIIF	CASSFELNYGYTF	TRAV26-2	TRAJ30	TRBV12-4	TRBJ1-2	HomoSapiens	A0201_GILGFVFTL	train_paired	0	1	Public TCRs with undetermined specificities
CAVRPGSGTYKYIF	CSADSGNSYNEQFF	TRAV20	TRAJ40	TRBV20-1	TRBJ2-1	HomoSapiens	A0201_GILGFVFTL	train_paired	0	1	Public TCRs with undetermined specificities
CACLDSNYELIW	CATSVGHSVETQYF	TRAV1-2	TRAJ33	TRBV24-1	TRBJ2-5	HomoSapiens	A0201_GILGFVFTL	train_paired	0	1	Public TCRs with undetermined specificities
CAASYSGAGSYQLTF	CASRRIGNTEAFF	TRAV13-1	TRAJ28	TRBV12-3	TRBJ1-1	HomoSapiens	A0201_GILGFVFTL	train_paired	0	1	Public TCRs with undetermined specificities
CATPTGGTSYGKLTF	CASSFFSLTDTQYF	TRAV20	TRAJ52	TRBV5-1	TRBJ2-3	HomoSapiens	A0201_GILGFVFTL	train_paired	0	1	Public TCRs with undetermined specificities
CAVKGVRETSGSRLTF	CASSPRPSSIHEQYF	TRAV8-6	TRAJ58	TRBV12-3	TRBJ2-7	HomoSapiens	A0201_GILGFVFTL	train_paired	0	1	Public TCRs with undetermined specificities
CAVNISGGYNKLIF	CASSQPLDTQYF	TRAV12-2	TRAJ4	TRBV4-1	TRBJ2-3	HomoSapiens	A0201_GILGFVFTL	train_paired	0	1	Public TCRs with undetermined specificities
CAMREGENGQKLLF	CSARYEGSGAETQYF	TRAV14/DV4	TRAJ16	TRBV20-1	TRBJ2-5	HomoSapiens	A0201_GILGFVFTL	train_paired	0	1	Public TCRs with undetermined specificities
CAAMDIKYQLIW	CASSPTGRSYEQYF	TRAV1-2	TRAJ33	TRBV12-4	TRBJ2-7	HomoSapiens	A0201_GILGFVFTL	train_paired	0	1	Public TCRs with undetermined specificities
CATVPGERSQGNLIF	CAWIPRLGETQYF	TRAV17	TRAJ42	TRBV30	TRBJ2-5	HomoSapiens	A0201_GILGFVFTL	train_paired	0	1	Public TCRs with undetermined specificities
CVVNMGGYSGAGSYQLTF	CASSRGSKSNEQFF	TRAV12-1	TRAJ28	TRBV6-2/6-3	TRBJ2-1	HomoSapiens	A0201_GILGFVFTL	train_paired	0	1	Public TCRs with undetermined specificities
CAVTSGAGGYNKLIF	CASSVLAVTYNEQFF	TRAV21	TRAJ4	TRBV9	TRBJ2-1	HomoSapiens	A0201_GILGFVFTL	train_paired	0	1	Public TCRs with undetermined specificities
CIVRVAGHRDDKIIF	CASSPRRDREPETQYF	TRAV26-1	TRAJ30	TRBV7-9	TRBJ2-5	HomoSapiens	A0201_GILGFVFTL	train_paired	0	1	Public TCRs with undetermined specificities
CEAPTNTGNQFYF	CASSLSQGHSYEQYF	TRAV13-2	TRAJ49	TRBV7-9	TRBJ2-7	HomoSapiens	A0201_GILGFVFTL	train_paired	0	1	Public TCRs with undetermined specificities
CLVGFMFSGGYNKLIF	CASGLRPDSNQPQHF	TRAV4	TRAJ4	TRBV2	TRBJ1-5	HomoSapiens	A0201_GILGFVFTL	train_paired	0	1	Public TCRs with undetermined specificities
CAVIAQGGKLIF	CASSPPLKETQYF	TRAV12-2	TRAJ23	TRBV5-5	TRBJ2-5	HomoSapiens	A0201_GILGFVFTL	train_paired	0	1	Public TCRs with undetermined specificities
CVVSEKGDSWGKLQF	CASSASTGFGYTF	TRAV10	TRAJ24	TRBV28	TRBJ1-2	HomoSapiens	A0201_GILGFVFTL	train_paired	0	1	Public TCRs with undetermined specificities
CATDRDGQNFVF	CASSLEKRYNSPLHF	TRAV17	TRAJ26	TRBV5-8	TRBJ1-6	HomoSapiens	A0201_GILGFVFTL	train_paired	0	1	Public TCRs with undetermined specificities
CIVTPGMDSSYKLIF	CASSVTNRGPGNTIYF	TRAV26-1	TRAJ12	TRBV19	TRBJ1-3	HomoSapiens	A0201_GILGFVFTL	train_paired	0	1	Public TCRs with undetermined specificities
CALSEAKGAGNQFYF	CASSVEPGGTDTQYF	TRAV19	TRAJ49	TRBV9	TRBJ2-3	HomoSapiens	A0201_GILGFVFTL	train_paired	0	1	Public TCRs with undetermined specificities
CAGPPFNDYKLSF	CSAAGAEAYEQYF	TRAV25	TRAJ20	TRBV20-1	TRBJ2-7	HomoSapiens	A0201_GILGFVFTL	train_paired	0	1	Public TCRs with undetermined specificities
CALSAHNAGNMLTF	CASSNGGIQPQHF	TRAV19	TRAJ39	TRBV28	TRBJ1-5	HomoSapiens	A0201_GILGFVFTL	train_paired	0	1	Public TCRs with undetermined specificities
CAASATYAGGNKLVF	CASSPGRNSYEQYF	TRAV29/DV5	TRAJ47	TRBV6-2/6-3	TRBJ2-7	HomoSapiens	A0201_GILGFVFTL	train_paired	0	1	Public TCRs with undetermined specificities
CAPEAAGNKLTF	CASSPLPGLAGLAKNIQYF	TRAV16	TRAJ17	TRBV6-2/6-3	TRBJ2-4	HomoSapiens	A0201_GILGFVFTL	train_paired	0	1	Public TCRs with undetermined specificities
CRGETSGSRLTF	CASSRWDLMNTEAFF	TRAV27	TRAJ58	TRBV28	TRBJ1-1	HomoSapiens	A0201_GILGFVFTL	train_paired	0	1	Public TCRs with undetermined specificities
CAVSDARYNFNKFYF	CASSGMGSNYNEQFF	TRAV8-6	TRAJ21	TRBV28	TRBJ2-1	HomoSapiens	A0201_GILGFVFTL	train_paired	0	1	Public TCRs with undetermined specificities
CAPGNAGNMLTF	CASSERAGVAGTYEQYF	TRAV16	TRAJ39	TRBV6-1	TRBJ2-7	HomoSapiens	A0201_GILGFVFTL	train_paired	0	1	Public TCRs with undetermined specificities
CAMSAVAAGNKLTF	CASSLKRRGEAFF	TRAV12-3	TRAJ17	TRBV25-1	TRBJ1-1	HomoSapiens	A0201_GILGFVFTL	train_paired	0	1	Public TCRs with undetermined specificities
CAVSGTAGGFKTIF	CAIPRDPRTYNSPLHF	TRAV8-6	TRAJ9	TRBV7-9	TRBJ1-6	HomoSapiens	A0201_GILGFVFTL	train_paired	0	1	Public TCRs with undetermined specificities
CALSEKLIQGAQKLVF	CASSPDGYYEQYF	TRAV19	TRAJ54	TRBV7-3	TRBJ2-7	HomoSapiens	A0201_GILGFVFTL	train_paired	0	1	Public TCRs with undetermined specificities
CAMSASDDYKLSF	CASSERVGRGAQDTQYF	TRAV12-3	TRAJ20	TRBV6-1	TRBJ2-3	HomoSapiens	A0201_GILGFVFTL	train_paired	0	1	Public TCRs with undetermined specificities
CAAPRETGNQFYF	CASSPGTAYNEQFF	TRAV13-1	TRAJ49	TRBV11-3	TRBJ2-1	HomoSapiens	A0201_GILGFVFTL	train_paired	0	1	Public TCRs with undetermined specificities
CALEGRAGNMLTF	CASSYSIITGHSGNTIYF	TRAV6	TRAJ39	TRBV6-5	TRBJ1-3	HomoSapiens	A0201_GILGFVFTL	train_paired	0	1	Public TCRs with undetermined specificities
CAYIGGYGGATNKLIF	CASSLPTGNYGYTF	TRAV38-2/DV8	TRAJ32	TRBV7-9	TRBJ1-2	HomoSapiens	A0201_GILGFVFTL	train_paired	0	1	Public TCRs with undetermined specificities
CFGNEKLTF	CASSLGILNTEAFF	TRAV25	TRAJ48	TRBV5-1	TRBJ1-1	HomoSapiens	A0201_GILGFVFTL	train_paired	0	1	Public TCRs with undetermined specificities
CLVGVRTSGGGADGLTF	CSVSDLGNTIYF	TRAV4	TRAJ45	TRBV29-1	TRBJ1-3	HomoSapiens	A0201_GILGFVFTL	train_paired	0	1	Public TCRs with undetermined specificities
CAPYSYSGGYQKVTF	CASSLFGDASSYNSPLHF	TRAV29/DV5	TRAJ13	TRBV27	TRBJ1-6	HomoSapiens	A0201_GILGFVFTL	train_paired	0	1	Public TCRs with undetermined specificities
CAGANHGGSQGNLIF	CASSNPINGGGRVNEQFF	TRAV35	TRAJ42	TRBV6-5	TRBJ2-1	HomoSapiens	A0201_GILGFVFTL	train_paired	0	1	Public TCRs with undetermined specificities
CAYTPASKIIF	CSARDRGRVYEQYF	TRAV5	TRAJ3	TRBV20-1	TRBJ2-7	HomoSapiens	A0201_GILGFVFTL	train_paired	0	1	Public TCRs with undetermined specificities
CAVRGDVGGSNYKLTF	CASSDRANTEAFF	TRAV3	TRAJ53	TRBV12-3	TRBJ1-1	HomoSapiens	A0201_GILGFVFTL	train_paired	0	1	Public TCRs with undetermined specificities
CAVNAKPPLSTGNQFYF	CASSILESPLHF	TRAV12-2	TRAJ49	TRBV19	TRBJ1-6	HomoSapiens	A0201_GILGFVFTL	train_paired	0	1	Public TCRs with undetermined specificities
CILRDLNTGGGNKLTF	CASSMGHYGYTF	TRAV26-2	TRAJ10	TRBV19	TRBJ1-2	HomoSapiens	A0201_GILGFVFTL	train_paired	0	1	Public TCRs with undetermined specificities
CALSVPPNTDKLIF	CASSPGQGGYTF	TRAV19	TRAJ34	TRBV18	TRBJ1-2	HomoSapiens	A0201_GILGFVFTL	train_paired	0	1	Public TCRs with undetermined specificities
CAASARVDTGRRALTF	CASSQVADFSYEQYF	TRAV29/DV5	TRAJ5	TRBV4-2	TRBJ2-7	HomoSapiens	A0201_GILGFVFTL	train_paired	0	1	Public TCRs with undetermined specificities
CAGRDGGYQTVTF	CASSQLQPGLAANEQFF	TRAV25	TRAJ13	TRBV4-2	TRBJ2-1	HomoSapiens	A0201_GILGFVFTL	train_paired	0	1	Public TCRs with undetermined specificities
CAVNEGSGGGADGLTF	CSATRTSGSTDTQYF	TRAV8-1	TRAJ45	TRBV20-1	TRBJ2-3	HomoSapiens	A0201_GILGFVFTL	train_paired	0	1	Public TCRs with undetermined specificities
CVVVRPAGRRALTF	CASSEDLYSGNTIYF	TRAV12-1	TRAJ5	TRBV6-1	TRBJ1-3	HomoSapiens	A0201_GILGFVFTL	train_paired	0	1	Public TCRs with undetermined specificities
CILREGTMNRDDKIIF	CASSPGSSSNQPQHF	TRAV26-2	TRAJ30	TRBV18	TRBJ1-5	HomoSapiens	A0201_GILGFVFTL	train_paired	0	1	Public TCRs with undetermined specificities
CALKASLQGAQKLVF	CSASLGGNTIYF	TRAV9-2	TRAJ54	TRBV20-1	TRBJ1-3	HomoSapiens	A0201_GILGFVFTL	train_paired	0	1	Public TCRs with undetermined specificities
CAYRLYNQGGKLIF	CASSLNMGGGRAFF	TRAV17	TRAJ23	TRBV28	TRBJ1-1	HomoSapiens	A0201_GILGFVFTL	train_paired	0	1	Public TCRs with undetermined specificities
CDGGGADGLTF	CASSSRGPVGTF	TRAV21	TRAJ45	TRBV13	TRBJ1-2	HomoSapiens	A0201_GILGFVFTL	train_paired	0	1	Public TCRs with undetermined specificities
CAPLDNNYQLIW	CSARDTGNWVDTIYF	TRAV1-2	TRAJ33	TRBV20-1	TRBJ1-3	HomoSapiens	A0201_GILGFVFTL	train_paired	0	1	Public TCRs with undetermined specificities
CALPILAGNMLTF	CATSRDAGAGFYEQYF	TRAV9-2	TRAJ39	TRBV15	TRBJ2-7	HomoSapiens	A0201_GILGFVFTL	train_paired	0	1	Public TCRs with undetermined specificities
CAMITNAGGTSYGKLTF	CASSQGFGSDTQYF	TRAV12-3	TRAJ52	TRBV14	TRBJ2-3	HomoSapiens	A0201_GILGFVFTL	train_paired	0	1	Public TCRs with undetermined specificities
CAVQDGSNSGYALNF	CASTRNGQGEGTQYF	TRAV20	TRAJ41	TRBV19	TRBJ2-5	HomoSapiens	A0201_GILGFVFTL	train_paired	0	1	Public TCRs with undetermined specificities
CAVTSIQGAQKLVF	CASRGGTITGDTQYF	TRAV21	TRAJ54	TRBV12-3	TRBJ2-3	HomoSapiens	A0201_GILGFVFTL	train_paired	0	1	Public TCRs with undetermined specificities
CAGQEVNAGGTSYGKLTF	CASSPRVVVGDTGELFF	TRAV35	TRAJ52	TRBV9	TRBJ2-2	HomoSapiens	A0201_GILGFVFTL	train_paired	0	1	Public TCRs with undetermined specificities
CAASAVKGELTF	CASSSDRGRNEQYF	TRAV29/DV5	TRAJ56	TRBV7-8	TRBJ2-7	HomoSapiens	A0201_GILGFVFTL	train_paired	0	1	Public TCRs with undetermined specificities
CAPVLSGGSYIPTF	CASSLQRQGNSPLHF	TRAV12-2	TRAJ6	TRBV28	TRBJ1-6	HomoSapiens	A0201_GILGFVFTL	train_paired	0	1	Public TCRs with undetermined specificities
CALRRANAGGTSYGKLTF	CASSPPGKELNTGELFF	TRAV19	TRAJ52	TRBV18	TRBJ2-2	HomoSapiens	A0201_GILGFVFTL	train_paired	0	1	Public TCRs with undetermined specificities
CAASGWRAGNNRKLIW	CASSFAMGMAFF	TRAV13-1	TRAJ38	TRBV11-3	TRBJ1-1	HomoSapiens	A0201_GILGFVFTL	train_paired	0	1	Public TCRs with undetermined specificities
CIVLSEGAGNMLTF	CASSYRGDTDTQYF	TRAV26-1	TRAJ39	TRBV6-2/6-3	TRBJ2-3	HomoSapiens	A0201_GILGFVFTL	train_paired	0	1	Public TCRs with undetermined specificities
CAASILAGGGADGLTF	CASSQAVSGANVLTF	TRAV13-1	TRAJ45	TRBV3-1	TRBJ2-6	HomoSapiens	A0201_GILGFVFTL	train_paired	0	1	Public TCRs with undetermined specificities
CAVPSTGTASKLTF	CASSGPTSGGRSYEQYF	TRAV12-2	TRAJ44	TRBV6-1	TRBJ2-7	HomoSapiens	A0201_GILGFVFTL	train_paired	0	1	Public TCRs with undetermined specificities
CASGGSQGNLIF	CASSFVGPARNEQFF	TRAV27	TRAJ42	TRBV7-9	TRBJ2-1	HomoSapiens	A0201_GILGFVFTL	train_paired	0	1	Public TCRs with undetermined specificities
CAVRVFYNTNAGKSTF	CASSFGTSGRADTQYF	TRAV3	TRAJ27	TRBV5-1	TRBJ2-3	HomoSapiens	A0201_GILGFVFTL	train_paired	0	1	Public TCRs with undetermined specificities
CASEWGSNYQLIW	CSAGSGGIHTQYF	TRAV1-2	TRAJ33	TRBV20-1	TRBJ2-3	HomoSapiens	A0201_GILGFVFTL	train_paired	0	1	Public TCRs with undetermined specificities
CAVPAGYSSASKIIF	CASSFARVSPSYEQYF	TRAV2	TRAJ3	TRBV11-1	TRBJ2-7	HomoSapiens	A0201_GILGFVFTL	train_paired	0	1	Public TCRs with undetermined specificities
CAVTPPGAAGNKLTF	CASSESGTGPYEQYF	TRAV12-2	TRAJ17	TRBV7-6	TRBJ2-7	HomoSapiens	A0201_GILGFVFTL	train_paired	0	1	Public TCRs with undetermined specificities
CAARDEEYGGSQGNLIF	CASKGTEASSYNEQFF	TRAV29/DV5	TRAJ42	TRBV6-5	TRBJ2-1	HomoSapiens	A0201_GILGFVFTL	train_paired	0	1	Public TCRs with undetermined specificities
CVVNVFRVYGGATNKLIF	CASSLSPPGLRLHF	TRAV12-1	TRAJ32	TRBV27	TRBJ1-6	HomoSapiens	A0201_GILGFVFTL	train_paired	0	1	Public TCRs with undetermined specificities
CAASIGYGQNFVF	CASRSGTGVIQPQHF	TRAV13-1	TRAJ26	TRBV6-1	TRBJ1-5	HomoSapiens	A0201_GILGFVFTL	train_paired	0	1	Public TCRs with undetermined specificities
CAATSPGSSASKIIF	CASRWGINSPLHF	TRAV13-1	TRAJ3	TRBV12-3	TRBJ1-6	HomoSapiens	A0201_GILGFVFTL	train_paired	0	1	Public TCRs with undetermined specificities
CAVSSPQAAGNKLTF	CASSLLSGAGANVLTF	TRAV3	TRAJ17	TRBV6-5	TRBJ2-6	HomoSapiens	A0201_GILGFVFTL	train_paired	0	1	Public TCRs with undetermined specificities
CALMGNNNDMRF	CASSPRTGGSYEQYF	TRAV38-1	TRAJ43	TRBV7-9	TRBJ2-7	HomoSapiens	A0201_GILGFVFTL	train_paired	0	1	Public TCRs with undetermined specificities
CAYRRGRGGGADGLTF	CASGFGTGAFNEQFF	TRAV38-2/DV8	TRAJ45	TRBV12-5	TRBJ2-1	HomoSapiens	A0201_GILGFVFTL	train_paired	0	1	Public TCRs with undetermined specificities
CATDAKGGNMLTF	CSASPRGNSPLHF	TRAV17	TRAJ39	TRBV20-1	TRBJ1-6	HomoSapiens	A0201_GILGFVFTL	train_paired	0	1	Public TCRs with undetermined specificities
CAVREVYYGGSQGNLIF	CASSLARYFGGDYNEQFF	TRAV1-2	TRAJ42	TRBV5-1	TRBJ2-1	HomoSapiens	A0201_GILGFVFTL	train_paired	0	1	Public TCRs with undetermined specificities
CAVGAARGDNARLMF	CASSLNGNTGELFF	TRAV8-3	TRAJ31	TRBV5-1	TRBJ2-2	HomoSapiens	A0201_GILGFVFTL	train_paired	0	1	Public TCRs with undetermined specificities
CATYESGGSNYKLTF	CASSISQSRGSGANVLTF	TRAV17	TRAJ53	TRBV19	TRBJ2-6	HomoSapiens	A0201_GILGFVFTL	train_paired	0	1	Public TCRs with undetermined specificities
CAARKEDSSYKLIF	CASSDGNNQPQHF	TRAV23/DV6	TRAJ12	TRBV13	TRBJ1-5	HomoSapiens	A0201_GILGFVFTL	train_paired	0	1	Public TCRs with undetermined specificities
CAVRIGSSNTGKLIF	CASSSAGAAGNTIYF	TRAV25	TRAJ37	TRBV5-1	TRBJ1-3	HomoSapiens	A0201_GILGFVFTL	train_paired	0	1	Public TCRs with undetermined specificities
CVVKRRSASKIIF	CASRTVQGLNTEAFF	TRAV12-1	TRAJ3	TRBV6-6	TRBJ1-1	HomoSapiens	A0201_GILGFVFTL	train_paired	0	1	Public TCRs with undetermined specificities
CAASNPTGGGADGLTF	CSVEDLSANTGELFF	TRAV13-1	TRAJ45	TRBV29-1	TRBJ2-2	HomoSapiens	A0201_GILGFVFTL	train_paired	0	1	Public TCRs with undetermined specificities
CAASKPSYNTDKLIF	CSARDRKGVNQPQHF	TRAV13-1	TRAJ34	TRBV20-1	TRBJ1-5	HomoSapiens	A0201_GILGFVFTL	train_paired	0	1	Public TCRs with undetermined specificities
CATAGSYQLTF	CATSDSRPEVRDIQYF	TRAV17	TRAJ28	TRBV24-1	TRBJ2-4	HomoSapiens	A0201_GILGFVFTL	train_paired	0	1	Public TCRs with undetermined specificities
CAVAPAASGGSYIPTF	CASSYTTSASRSYNEQFF	TRAV22	TRAJ6	TRBV6-2/6-3	TRBJ2-1	HomoSapiens	A0201_GILGFVFTL	train_paired	0	1	Public TCRs with undetermined specificities
CAPRAEAGTALIF	CASSASGGAYNEQFF	TRAV6	TRAJ15	TRBV9	TRBJ2-1	HomoSapiens	A0201_GILGFVFTL	train_paired	0	1	Public TCRs with undetermined specificities
CATERVTGGGNKLTF	CASRSGSPPYNEQFF	TRAV17	TRAJ10	TRBV12-4	TRBJ2-1	HomoSapiens	A0201_GILGFVFTL	train_paired	0	1	Public TCRs with undetermined specificities
CPEYGNKLVF	CASTWAYEQYF	TRAV13-1	TRAJ47	TRBV6-5	TRBJ2-7	HomoSapiens	A0201_GILGFVFTL	train_paired	0	1	Public TCRs with undetermined specificities
CAAPDSWGKLQF	CASSYGQDYGYTF	TRAV12-2	TRAJ24	TRBV6-2/6-3	TRBJ1-2	HomoSapiens	A0201_GILGFVFTL	train_paired	0	1	Public TCRs with undetermined specificities
CAASVPHGGSQGNLIF	CASSQVGQGATEAFF	TRAV29/DV5	TRAJ42	TRBV3-1	TRBJ1-1	HomoSapiens	A0201_GILGFVFTL	train_paired	0	1	Public TCRs with undetermined specificities
CALSDESNFGNEKLTF	CASSQGYLDTQYF	TRAV9-2	TRAJ48	TRBV4-3	TRBJ2-3	HomoSapiens	A0201_GILGFVFTL	train_paired	0	1	Public TCRs with undetermined specificities
CALSPYDKVIF	CASSLRGGTQETQYF	TRAV9-2	TRAJ50	TRBV5-5	TRBJ2-5	HomoSapiens	A0201_GILGFVFTL	train_paired	0	1	Public TCRs with undetermined specificities
CGTVNGANNLFF	CASSPRTGDNSPLHF	TRAV30	TRAJ36	TRBV13	TRBJ1-6	HomoSapiens	A0201_GILGFVFTL	train_paired	0	1	Public TCRs with undetermined specificities
CLLEGKTSYDKVIF	CSARDSGTYEQYF	TRAV40	TRAJ50	TRBV20-1	TRBJ2-7	HomoSapiens	A0201_GILGFVFTL	train_paired	0	1	Public TCRs with undetermined specificities
CAVHGGATNKLIF	CSAADFGSYNEQFF	TRAV41	TRAJ32	TRBV29-1	TRBJ2-1	HomoSapiens	A0201_GILGFVFTL	train_paired	0	1	Public TCRs with undetermined specificities
CLPSFEGKLIF	CASSDWTGATDTQYF	TRAV4	TRAJ23	TRBV6-1	TRBJ2-3	HomoSapiens	A0201_GILGFVFTL	train_paired	0	1	Public TCRs with undetermined specificities
CAALNSGGSNYKLTF	CASSEEVAPYEQYF	TRAV35	TRAJ53	TRBV6-1	TRBJ2-7	HomoSapiens	A0201_GILGFVFTL	train_paired	0	1	Public TCRs with undetermined specificities
CLVGAIGAMDSSYKLIF	CSARDPERGGTDTQYF	TRAV4	TRAJ12	TRBV20/OR9-2	TRBJ2-3	HomoSapiens	A0201_GILGFVFTL	train_paired	0	1	Public TCRs with undetermined specificities
CAVIDSNYQLIW	CASSIDRQGADGYTF	TRAV1-2	TRAJ33	TRBV19	TRBJ1-2	HomoSapiens	A0201_GILGFVFTL	train_paired	0	1	Public TCRs with undetermined specificities
CAPPRGSQGNLIF	CSAKGSYLDYEQYF	TRAV41	TRAJ42	TRBV20-1	TRBJ2-7	HomoSapiens	A0201_GILGFVFTL	train_paired	0	1	Public TCRs with undetermined specificities
CAMRDDVNPRDSNYQLIW	CASSPGRSYEQYF	TRAV14/DV4	TRAJ33	TRBV9	TRBJ2-7	HomoSapiens	A0201_GILGFVFTL	train_paired	0	1	Public TCRs with undetermined specificities
CAAISGGYNKLIF	CASSHRTLGTATSYEQYF	TRAV17	TRAJ4	TRBV3-1	TRBJ2-7	HomoSapiens	A0201_GILGFVFTL	train_paired	0	1	Public TCRs with undetermined specificities
CVVTLFNDYKLSF	CASSYSGTGRGSPLHF	TRAV12-1	TRAJ20	TRBV6-2/6-3	TRBJ1-6	HomoSapiens	A0201_GILGFVFTL	train_paired	0	1	Public TCRs with undetermined specificities
CALLPGANSKLTF	CATSDARTSGHLGEQYF	TRAV9-2	TRAJ56	TRBV24-1	TRBJ2-7	HomoSapiens	A0201_GILGFVFTL	train_paired	0	1	Public TCRs with undetermined specificities
CVVNRGRGGNKLTF	CASSAGTVGWEQYF	TRAV12-1	TRAJ10	TRBV2	TRBJ2-7	HomoSapiens	A0201_GILGFVFTL	train_paired	0	1	Public TCRs with undetermined specificities
CAYCSLDSNYQLIW	CASSQEPGHSYEQYF	TRAV38-2/DV8	TRAJ33	TRBV3-1	TRBJ2-7	HomoSapiens	A0201_GILGFVFTL	train_paired	0	1	Public TCRs with undetermined specificities
CALQTGFQKLVF	CASSQVGRDRKNIQYF	TRAV6	TRAJ8	TRBV4-1	TRBJ2-4	HomoSapiens	A0201_GILGFVFTL	train_paired	0	1	Public TCRs with undetermined specificities
CAVPPLIQGAQKLVF	CASSLPLTGGNTGELFF	TRAV21	TRAJ54	TRBV5-1	TRBJ2-2	HomoSapiens	A0201_GILGFVFTL	train_paired	0	1	Public TCRs with undetermined specificities
CALQRSYDYKLSF	CASSLVGVYYNEQFF	TRAV6	TRAJ20	TRBV28	TRBJ2-1	HomoSapiens	A0201_GILGFVFTL	train_paired	0	1	Public TCRs with undetermined specificities
CALDPRGANSGYALNF	CASSYLAGGWETQYF	TRAV6	TRAJ41	TRBV6-5	TRBJ2-5	HomoSapiens	A0201_GILGFVFTL	train_paired	0	1	Public TCRs with undetermined specificities
CASARQGAQKLVF	CASSRAGRQAREYF	TRAV38-2/DV8	TRAJ54	TRBV5-6	TRBJ2-5	HomoSapiens	A0201_GILGFVFTL	train_paired	0	1	Public TCRs with undetermined specificities
CAVIKSNTGNQFYF	CASSSNADTQYF	TRAV8-4	TRAJ49	TRBV7-9	TRBJ2-3	HomoSapiens	A0201_GILGFVFTL	train_paired	0	1	Public TCRs with undetermined specificities
CASQGMDSSYKLIF	CASSHNRGHGNTEAFF	TRAV1-1	TRAJ12	TRBV18	TRBJ1-1	HomoSapiens	A0201_GILGFVFTL	train_paired	0	1	Public TCRs with undetermined specificities
CGTERGGSQGNLIF	CASSEGGGQPQHF	TRAV30	TRAJ42	TRBV6-1	TRBJ1-5	HomoSapiens	A0201_GILGFVFTL	train_paired	0	1	Public TCRs with undetermined specificities
CAPYTSGTYKYIF	CASSMSGRYTDTQYF	TRAV29/DV5	TRAJ40	TRBV18	TRBJ2-3	HomoSapiens	A0201_GILGFVFTL	train_paired	0	1	Public TCRs with undetermined specificities
CAVGAQWGGSEKLVF	CASSSSWGDRGYEQYF	TRAV8-3	TRAJ57	TRBV7-9	TRBJ2-7	HomoSapiens	A0201_GILGFVFTL	train_paired	0	1	Public TCRs with undetermined specificities
CAVAANDYKLSF	CASSLRGTDTF	TRAV8-3	TRAJ20	TRBV5-6	TRBJ1-2	HomoSapiens	A0201_GILGFVFTL	train_paired	0	1	Public TCRs with undetermined specificities
CALSEVGKLIF	CASSPGPYEQFF	TRAV9-2	TRAJ23	TRBV7-6	TRBJ2-1	HomoSapiens	A0201_GILGFVFTL	train_paired	0	1	Public TCRs with undetermined specificities
CAMSSNTGNQFYF	CASEPQGMVSGNTIYF	TRAV14/DV4	TRAJ49	TRBV6-2/6-3	TRBJ1-3	HomoSapiens	A0201_GILGFVFTL	train_paired	0	1	Public TCRs with undetermined specificities
CATLAPTGRRALTF	CASSLSGLWTNTGELFF	TRAV5	TRAJ5	TRBV5-5	TRBJ2-2	HomoSapiens	A0201_GILGFVFTL	train_paired	0	1	Public TCRs with undetermined specificities
CGSQAGTALIF	CASSFRPGTGETGNTIYF	TRAV30	TRAJ15	TRBV5-1	TRBJ1-3	HomoSapiens	A0201_GILGFVFTL	train_paired	0	1	Public TCRs with undetermined specificities
CAARAGYSSASKIIF	CASSFGLAGSTGELFF	TRAV29/DV5	TRAJ3	TRBV5-5	TRBJ2-2	HomoSapiens	A0201_GILGFVFTL	train_paired	0	1	Public TCRs with undetermined specificities
CALRGGRSGGGADGLTF	CAWSVGVGGTTNEKLFF	TRAV9-2	TRAJ45	TRBV30	TRBJ1-4	HomoSapiens	A0201_GILGFVFTL	train_paired	0	1	Public TCRs with undetermined specificities
CAGGGRRAGGTSYGKLTF	CASNSRGLGTEAFF	TRAV27	TRAJ52	TRBV6-1	TRBJ1-1	HomoSapiens	A0201_GILGFVFTL	train_paired	0	1	Public TCRs with undetermined specificities
CGTEGRGGTASKLTF	CASSSYSGSPYEQYF	TRAV30	TRAJ44	TRBV7-2	TRBJ2-7	HomoSapiens	A0201_GILGFVFTL	train_paired	0	1	Public TCRs with undetermined specificities
CADRRENAGNMLTF	CASREGRPSGANVLTF	TRAV13-1	TRAJ39	TRBV6-5	TRBJ2-6	HomoSapiens	A0201_GILGFVFTL	train_paired	0	1	Public TCRs with undetermined specificities
CVSSSNTGKLIF	CASSIERASGNTIYF	TRAV25	TRAJ37	TRBV19	TRBJ1-3	HomoSapiens	A0201_GILGFVFTL	train_paired	0	1	Public TCRs with undetermined specificities
CAAGFGGATNQLIF	CAISDRSGANVLTF	TRAV13-1	TRAJ32	TRBV10-3	TRBJ2-6	HomoSapiens	A0201_GILGFVFTL	train_paired	0	1	Public TCRs with undetermined specificities
CVVSEADGQKLLF	CASSQSGSGRTYNEQFF	TRAV10	TRAJ16	TRBV4-3	TRBJ2-1	HomoSapiens	A0201_GILGFVFTL	train_paired	0	1	Public TCRs with undetermined specificities
CAGRAEGGSQGNLIF	CASSLYGQGYNEQFF	TRAV35	TRAJ42	TRBV5-5	TRBJ2-1	HomoSapiens	A0201_GILGFVFTL	train_paired	0	1	Public TCRs with undetermined specificities
CATDYYSQGGSEKLVF	CASRHSGGKGTEAFF	TRAV17	TRAJ57	TRBV12-3	TRBJ1-1	HomoSapiens	A0201_GILGFVFTL	train_paired	0	1	Public TCRs with undetermined specificities
CALTPQTGANNLFF	CASSGHNSGANVLTF	TRAV19	TRAJ36	TRBV7-6	TRBJ2-6	HomoSapiens	A0201_GILGFVFTL	train_paired	0	1	Public TCRs with undetermined specificities
CALSDRTGTASKLTF	CASLRGSDGAGNQPQHF	TRAV19	TRAJ44	TRBV6-1	TRBJ1-5	HomoSapiens	A0201_GILGFVFTL	train_paired	0	1	Public TCRs with undetermined specificities
CAASDPGFNAGGTSYGKLTF	CASSQGTGGTQPQHF	TRAV29/DV5	TRAJ52	TRBV4-3	TRBJ1-5	HomoSapiens	A0201_GILGFVFTL	train_paired	0	1	Public TCRs with undetermined specificities
CAMREMGNEKLTF	CSASQGTGNTIYF	TRAV14/DV4	TRAJ48	TRBV20-1	TRBJ1-3	HomoSapiens	A0201_GILGFVFTL	train_paired	0	1	Public TCRs with undetermined specificities
CCGKAAGNKLTF	CATSRVGTGVGAFF	TRAV8-3	TRAJ17	TRBV15	TRBJ1-1	HomoSapiens	A0201_GILGFVFTL	train_paired	0	1	Public TCRs with undetermined specificities
CATLGTGRRALTF	CASSRTMTGSDGYTF	TRAV17	TRAJ5	TRBV3-1	TRBJ1-2	HomoSapiens	A0201_GILGFVFTL	train_paired	0	1	Public TCRs with undetermined specificities
CIVRFNSGGYQKVTF	CASKPLDSNQPQHF	TRAV26-1	TRAJ13	TRBV19	TRBJ1-5	HomoSapiens	A0201_GILGFVFTL	train_paired	0	1	Public TCRs with undetermined specificities
CAASPGSSSNFGNEKLTF	CSVGIQETQYF	TRAV13-1	TRAJ48	TRBV29-1	TRBJ2-5	HomoSapiens	A0201_GILGFVFTL	train_paired	0	1	Public TCRs with undetermined specificities
CAGILTTGTASKLTF	CSARDTNFNYGYTF	TRAV27	TRAJ44	TRBV20-1	TRBJ1-2	HomoSapiens	A0201_GILGFVFTL	train_paired	0	1	Public TCRs with undetermined specificities
CIVNRPGSSYKLIF	CASSLPRRKETQYF	TRAV26-1	TRAJ12	TRBV28	TRBJ2-5	HomoSapiens	A0201_GILGFVFTL	train_paired	0	1	Public TCRs with undetermined specificities
CAASAWKDTGRRALTF	CASSIGLAETQYF	TRAV29/DV5	TRAJ5	TRBV19	TRBJ2-5	HomoSapiens	A0201_GILGFVFTL	train_paired	0	1	Public TCRs with undetermined specificities
CALSDLGSGNNRKLIW	CASSQGSGSGETQYF	TRAV9-2	TRAJ38	TRBV4-3	TRBJ2-5	HomoSapiens	A0201_GILGFVFTL	train_paired	0	1	Public TCRs with undetermined specificities
CALSYGQNFVF	CASKGDTGSNQPQHF	TRAV16	TRAJ26	TRBV19	TRBJ1-5	HomoSapiens	A0201_GILGFVFTL	train_paired	0	1	Public TCRs with undetermined specificities
CAPLGASGAGSYQLTF	CAWSHRVGQPQHF	TRAV9-2	TRAJ28	TRBV30	TRBJ1-5	HomoSapiens	A0201_GILGFVFTL	train_paired	0	1	Public TCRs with undetermined specificities
CALDSSSGGSYIPTF	CASSPLSGANVLTF	TRAV6	TRAJ6	TRBV19	TRBJ2-6	HomoSapiens	A0201_GILGFVFTL	train_paired	0	1	Public TCRs with undetermined specificities
CAVNPGSYQLTF	CSARGIVETKVPNTEAFF	TRAV12-2	TRAJ28	TRBV20-1	TRBJ1-1	HomoSapiens	A0201_GILGFVFTL	train_paired	0	1	Public TCRs with undetermined specificities
CAGQGPGTYKYIF	CASNGQGYNEQFF	TRAV25	TRAJ40	TRBV2	TRBJ2-1	HomoSapiens	A0201_GILGFVFTL	train_paired	0	1	Public TCRs with undetermined specificities
CARGGTALIF	CASFGKGYGYTF	TRAV6	TRAJ15	TRBV19	TRBJ1-2	HomoSapiens	A0201_GILGFVFTL	train_paired	0	1	Public TCRs with undetermined specificities
CAAIHNTGNQFYF	CSARRPGINSPLHF	TRAV29/DV5	TRAJ49	TRBV20-1	TRBJ1-6	HomoSapiens	A0201_GILGFVFTL	train_paired	0	1	Public TCRs with undetermined specificities
CAASAPSTGKLIF	CASSSLGQLLNSPLHF	TRAV29/DV5	TRAJ37	TRBV5-4	TRBJ1-6	HomoSapiens	A0201_GILGFVFTL	train_paired	0	1	Public TCRs with undetermined specificities
CAEEGGNAGNMLTF	CASSTALRLQTRINEQFF	TRAV5	TRAJ39	TRBV19	TRBJ2-1	HomoSapiens	A0201_GILGFVFTL	train_paired	0	1	Public TCRs with undetermined specificities
CAASSIISNFGNEKLTF	CSASMAGGYGYTF	TRAV29/DV5	TRAJ48	TRBV20-1	TRBJ1-2	HomoSapiens	A0201_GILGFVFTL	train_paired	0	1	Public TCRs with undetermined specificities
CVVSLSISASKIIF	CASSWGLAGGYEQYF	TRAV8-2	TRAJ3	TRBV11-1	TRBJ2-7	HomoSapiens	A0201_GILGFVFTL	train_paired	0	1	Public TCRs with undetermined specificities
CAVEGSPGGYNKLIF	CASSTQGFNEQFF	TRAV2	TRAJ4	TRBV19	TRBJ2-1	HomoSapiens	A0201_GILGFVFTL	train_paired	0	1	Public TCRs with undetermined specificities
CAENIPGRAGNMLTF	CASSVAGLQNEKLFF	TRAV13-2	TRAJ39	TRBV6-1	TRBJ1-4	HomoSapiens	A0201_GILGFVFTL	train_paired	0	1	Public TCRs with undetermined specificities
CGTFGAAAGNKLTF	CSATEFRSYEQYF	TRAV30	TRAJ17	TRBV20-1	TRBJ2-7	HomoSapiens	A0201_GILGFVFTL	train_paired	0	1	Public TCRs with undetermined specificities
CAAKESGGGRRALTF	CASSLGAGLAGEQYF	TRAV13-1	TRAJ5	TRBV27	TRBJ2-7	HomoSapiens	A0201_GILGFVFTL	train_paired	0	1	Public TCRs with undetermined specificities
CAVDTGANSKLTF	CASSRQEYNEQFF	TRAV12-2	TRAJ56	TRBV5-1	TRBJ2-1	HomoSapiens	A0201_GILGFVFTL	train_paired	0	1	Public TCRs with undetermined specificities
CAATLVNDYKLSF	CASRLSGTYEQYF	TRAV25	TRAJ20	TRBV6-2/6-3	TRBJ2-7	HomoSapiens	A0201_GILGFVFTL	train_paired	0	1	Public TCRs with undetermined specificities
CILRDRIRHGGSQGNLIF	CASSRAGTAKNYEQYF	TRAV26-2	TRAJ42	TRBV7-8	TRBJ2-7	HomoSapiens	A0201_GILGFVFTL	train_paired	0	1	Public TCRs with undetermined specificities
CALKEYARLMF	CASSAATGGKGEQYV	TRAV9-2	TRAJ31	TRBV6-1	TRBJ2-7	HomoSapiens	A0201_GILGFVFTL	train_paired	0	1	Public TCRs with undetermined specificities
CAESIRPDSNYQLIW	CASRPNYGETQYF	TRAV5	TRAJ33	TRBV12-3	TRBJ2-5	HomoSapiens	A0201_GILGFVFTL	train_paired	0	1	Public TCRs with undetermined specificities
CAQFQGAQKLVF	CASSLGTGGYTF	TRAV38-2/DV8	TRAJ54	TRBV25-1	TRBJ1-2	HomoSapiens	A0201_GILGFVFTL	train_paired	0	1	Public TCRs with undetermined specificities
CAALGSGGGADGLTF	CASLYRGLNTEAFF	TRAV39	TRAJ45	TRBV2	TRBJ1-1	HomoSapiens	A0201_GILGFVFTL	train_paired	0	1	Public TCRs with undetermined specificities
CAANTPLVF	CASIAGTSKDTQYF	TRAV3	TRAJ29	TRBV6-6	TRBJ2-3	HomoSapiens	A0201_GILGFVFTL	train_paired	0	1	Public TCRs with undetermined specificities
CAGFSTGTASKLTF	CATAFSIDSPLHF	TRAV29/DV5	TRAJ44	TRBV3-1	TRBJ1-6	HomoSapiens	A0201_GILGFVFTL	train_paired	0	1	Public TCRs with undetermined specificities
CAVTPGAHNLFF	CASSEAPTSSLAKNIQYF	TRAV21	TRAJ36	TRBV6-1	TRBJ2-4	HomoSapiens	A0201_GILGFVFTL	train_paired	0	1	Public TCRs with undetermined specificities
CAMGYSGGGADGLTF	CASSSSGGPRIQYF	TRAV27	TRAJ45	TRBV6-5	TRBJ2-4	HomoSapiens	A0201_GILGFVFTL	train_paired	0	1	Public TCRs with undetermined specificities
CIVRSPLSGGGADGLTF	CASSLVRDLITTNEKLFF	TRAV26-1	TRAJ45	TRBV7-2	TRBJ1-4	HomoSapiens	A0201_GILGFVFTL	train_paired	0	1	Public TCRs with undetermined specificities
CAVYLSGTYKYIF	CASSYTGNSPIYEQYF	TRAV23/DV6	TRAJ40	TRBV7-2	TRBJ2-7	HomoSapiens	A0201_GILGFVFTL	train_paired	0	1	Public TCRs with undetermined specificities
CVVRVLSGGYNKLIF	CASSLWTEFEAFF	TRAV10	TRAJ4	TRBV18	TRBJ1-1	HomoSapiens	A0201_GILGFVFTL	train_paired	0	1	Public TCRs with undetermined specificities
CAMTLSYGKLTF	CASSLFSGSTDTQYF	TRAV12-3	TRAJ52	TRBV27	TRBJ2-3	HomoSapiens	A0201_GILGFVFTL	train_paired	0	1	Public TCRs with undetermined specificities
CALLLSSGSARQLTF	CASSLSPGTRFLHEQFF	TRAV6	TRAJ22	TRBV28	TRBJ2-1	HomoSapiens	A0201_GILGFVFTL	train_paired	0	1	Public TCRs with undetermined specificities
CAVNTYTGGFKTIF	CASSLAVDMNTEAFF	TRAV8-1	TRAJ9	TRBV5-1	TRBJ1-1	HomoSapiens	A0201_GILGFVFTL	train_paired	0	1	Public TCRs with undetermined specificities
CAVKEAGANSKLTF	CASSPTAGVSYEQYF	TRAV8-6	TRAJ56	TRBV12-3	TRBJ2-7	HomoSapiens	A0201_GILGFVFTL	train_paired	0	1	Public TCRs with undetermined specificities
CALPERNTDKLIF	CASSKGLAIDEQYF	TRAV8-1	TRAJ34	TRBV9	TRBJ2-7	HomoSapiens	A0201_GILGFVFTL	train_paired	0	1	Public TCRs with undetermined specificities
CAASAGVRGGADGLTF	CASSLGGSLEAFF	TRAV29/DV5	TRAJ45	TRBV5-1	TRBJ1-1	HomoSapiens	A0201_GILGFVFTL	train_paired	0	1	Public TCRs with undetermined specificities
CAVTRTGQKLVF	CASSTDRVLNTEAFF	TRAV8-4	TRAJ54	TRBV27	TRBJ1-1	HomoSapiens	A0201_GILGFVFTL	train_paired	0	1	Public TCRs with undetermined specificities
CAASRVIPGAQKLVF	CASSLLANEQFF	TRAV29/DV5	TRAJ54	TRBV7-6	TRBJ2-1	HomoSapiens	A0201_GILGFVFTL	train_paired	0	1	Public TCRs with undetermined specificities
CAGPASGTYKYIF	CASSQDKGQGAEKLFF	TRAV8-3	TRAJ40	TRBV4-3	TRBJ1-4	HomoSapiens	A0201_GILGFVFTL	train_paired	0	1	Public TCRs with undetermined specificities
CAVSDQSDFGNEKLTF	CSAGTYDMGLEAFF	TRAV8-6	TRAJ48	TRBV20-1	TRBJ1-1	HomoSapiens	A0201_GILGFVFTL	train_paired	0	1	Public TCRs with undetermined specificities
CAFILDTGNQFYF	CAWRGVVGNEQFF	TRAV38-1	TRAJ49	TRBV30	TRBJ2-1	HomoSapiens	A0201_GILGFVFTL	train_paired	0	1	Public TCRs with undetermined specificities
CAGAPNTSGTYKYIF	CSVILDSREELFF	TRAV27	TRAJ40	TRBV29-1	TRBJ2-2	HomoSapiens	A0201_GILGFVFTL	train_paired	0	1	Public TCRs with undetermined specificities
CATGPNNARLMF	CAISDRPSGGTGELFF	TRAV17	TRAJ31	TRBV10-3	TRBJ2-2	HomoSapiens	A0201_GILGFVFTL	train_paired	0	1	Public TCRs with undetermined specificities
CVVPSYGGYQKVTF	CAISEFQGRSYEQYF	TRAV12-1	TRAJ13	TRBV10-3	TRBJ2-7	HomoSapiens	A0201_GILGFVFTL	train_paired	0	1	Public TCRs with undetermined specificities
CNASGYSTLTF	CASSPPASGRGTQYF	TRAV12-1	TRAJ11	TRBV18	TRBJ2-3	HomoSapiens	A0201_GILGFVFTL	train_paired	0	1	Public TCRs with undetermined specificities
CAARAAGGYQKVTF	CSARGGGLAGGWSYEQYF	TRAV13-1	TRAJ13	TRBV20-1	TRBJ2-7	HomoSapiens	A0201_GILGFVFTL	train_paired	0	1	Public TCRs with undetermined specificities
CAYNSGGSQGNLIF	CAISEGGQGAFGETQYF	TRAV38-2/DV8	TRAJ42	TRBV10-3	TRBJ2-5	HomoSapiens	A0201_GILGFVFTL	train_paired	0	1	Public TCRs with undetermined specificities
CIVRAGKAAGNKLTF	CASSFGGPVYNEQFF	TRAV26-1	TRAJ17	TRBV7-6	TRBJ2-1	HomoSapiens	A0201_GILGFVFTL	train_paired	0	1	Public TCRs with undetermined specificities
CALSSNTGNQFYF	CASSVSSGSTDTQYF	TRAV9-2	TRAJ49	TRBV9	TRBJ2-3	HomoSapiens	A0201_GILGFVFTL	train_paired	0	1	Public TCRs with undetermined specificities
CAVERWGGSYIPTF	CASGSAGANTDTQYF	TRAV22	TRAJ6	TRBV6-5	TRBJ2-3	HomoSapiens	A0201_GILGFVFTL	train_paired	0	1	Public TCRs with undetermined specificities
CILREKGSGGGADGLTF	CASSQGSYGYGYTF	TRAV26-2	TRAJ45	TRBV4-1	TRBJ1-2	HomoSapiens	A0201_GILGFVFTL	train_paired	0	1	Public TCRs with undetermined specificities
CAEIHPLTSYGKLTF	CASSASGGAADTQYF	TRAV13-2	TRAJ52	TRBV6-4	TRBJ2-3	HomoSapiens	A0201_GILGFVFTL	train_paired	0	1	Public TCRs with undetermined specificities
CAVSPTGIQGAQKLVF	CASSRTAAGETQYF	TRAV8-6	TRAJ54	TRBV2	TRBJ2-5	HomoSapiens	A0201_GILGFVFTL	train_paired	0	1	Public TCRs with undetermined specificities
CAVEGSCSARQLTF	CASSAGGVAYEQYF	TRAV12-2	TRAJ22	TRBV6-1	TRBJ2-7	HomoSapiens	A0201_GILGFVFTL	train_paired	0	1	Public TCRs with undetermined specificities
CAFPNTNAGKSTF	CSATDDSGGANEQFF	TRAV24	TRAJ27	TRBV20-1	TRBJ2-1	HomoSapiens	A0201_GILGFVFTL	train_paired	0	1	Public TCRs with undetermined specificities
CAMSAIPGFQKLVF	CASSNTGKPGANVLTF	TRAV12-3	TRAJ8	TRBV5-1	TRBJ2-6	HomoSapiens	A0201_GILGFVFTL	train_paired	0	1	Public TCRs with undetermined specificities
CAGGPYNQGGKLIF	CASSGGRVEKLFF	TRAV27	TRAJ23	TRBV6-5	TRBJ1-4	HomoSapiens	A0201_GILGFVFTL	train_paired	0	1	Public TCRs with undetermined specificities
CALSESGGSQGNLIF	CASSIAHRDEQYF	TRAV19	TRAJ42	TRBV19	TRBJ2-7	HomoSapiens	A0201_GILGFVFTL	train_paired	0	1	Public TCRs with undetermined specificities
CAALLGDKIIF	CASSWDNSGANVLTF	TRAV29/DV5	TRAJ30	TRBV6-2/6-3	TRBJ2-6	HomoSapiens	A0201_GILGFVFTL	train_paired	0	1	Public TCRs with undetermined specificities
CIVRVRFSGGYNKLIF	CASSLRQGDGYTF	TRAV26-1	TRAJ4	TRBV18	TRBJ1-2	HomoSapiens	A0201_GILGFVFTL	train_paired	0	1	Public TCRs with undetermined specificities
CALSDGGDTNAGKSTF	CASRGGEGSFYEQYF	TRAV9-2	TRAJ27	TRBV28	TRBJ2-7	HomoSapiens	A0201_GILGFVFTL	train_paired	0	1	Public TCRs with undetermined specificities
CILRGISNFGNEKLTF	CSARPAGRMVSEQYF	TRAV26-2	TRAJ48	TRBV20-1	TRBJ2-7	HomoSapiens	A0201_GILGFVFTL	train_paired	0	1	Public TCRs with undetermined specificities
CALEKGQAGTALIF	CASSLRTVTGELFF	TRAV6	TRAJ15	TRBV7-9	TRBJ2-2	HomoSapiens	A0201_GILGFVFTL	train_paired	0	1	Public TCRs with undetermined specificities
CAMRLSGNTPLVF	CATSDLGENTGELFF	TRAV12-3	TRAJ29	TRBV24-1	TRBJ2-2	HomoSapiens	A0201_GILGFVFTL	train_paired	0	1	Public TCRs with undetermined specificities
CAGRRGFQKLVF	CSVEGGLFFMETQYF	TRAV27	TRAJ8	TRBV29-1	TRBJ2-5	HomoSapiens	A0201_GILGFVFTL	train_paired	0	1	Public TCRs with undetermined specificities
CAVRGGSTLGRLYF	CASSEAGGVRNEQFF	TRAV23/DV6	TRAJ18	TRBV19	TRBJ2-1	HomoSapiens	A0201_GILGFVFTL	train_paired	0	1	Public TCRs with undetermined specificities
CVVNGLFYGGSQGNLIF	CATSVGAGSNQPQHF	TRAV12-1	TRAJ42	TRBV24-1	TRBJ1-5	HomoSapiens	A0201_GILGFVFTL	train_paired	0	1	Public TCRs with undetermined specificities
CAVKKGGSYIPTF	CASSLVSSRAQETQYF	TRAV1-1	TRAJ6	TRBV5-6	TRBJ2-5	HomoSapiens	A0201_GILGFVFTL	train_paired	0	1	Public TCRs with undetermined specificities
CAVRRRAIKETSGSRLTF	CAHPGAGGEKLFF	TRAV21	TRAJ58	TRBV2	TRBJ1-4	HomoSapiens	A0201_GILGFVFTL	train_paired	0	1	Public TCRs with undetermined specificities
CAMTGTGTASKLTF	CASSKQGDYRETQYF	TRAV12-3	TRAJ44	TRBV27	TRBJ2-5	HomoSapiens	A0201_GILGFVFTL	train_paired	0	1	Public TCRs with undetermined specificities
CLVGDIPRMEYGNKLVF	CATSSLGGSGSGELFF	TRAV4	TRAJ47	TRBV15	TRBJ2-2	HomoSapiens	A0201_GILGFVFTL	train_paired	0	1	Public TCRs with undetermined specificities
CASSVRSARQLTF	CSVLITEAFF	TRAV24	TRAJ22	TRBV29-1	TRBJ1-1	HomoSapiens	A0201_GILGFVFTL	train_paired	0	1	Public TCRs with undetermined specificities
CATSDLGNAGNMLTF	CASRPGQVGNYGYTF	TRAV17	TRAJ39	TRBV19	TRBJ1-2	HomoSapiens	A0201_GILGFVFTL	train_paired	0	1	Public TCRs with undetermined specificities
CAFMKHEGRGGSQGNLIF	CASSTNRARNEQFF	TRAV38-1	TRAJ42	TRBV7-2	TRBJ2-1	HomoSapiens	A0201_GILGFVFTL	train_paired	0	1	Public TCRs with undetermined specificities
CIVRVGPYQETSGSRLTF	CASIRTSGSTEAFF	TRAV26-1	TRAJ58	TRBV5-1	TRBJ1-1	HomoSapiens	A0201_GILGFVFTL	train_paired	0	1	Public TCRs with undetermined specificities
CATDEDRGNYQLIW	CASSPEQLIAYEQYF	TRAV17	TRAJ33	TRBV7-6	TRBJ2-7	HomoSapiens	A0201_GILGFVFTL	train_paired	0	1	Public TCRs with undetermined specificities
CATDANTPLVF	CASSEAKRNEQFF	TRAV17	TRAJ29	TRBV2	TRBJ2-1	HomoSapiens	A0201_GILGFVFTL	train_paired	0	1	Public TCRs with undetermined specificities
CAVEGYGSGGSNYKLTF	CASSFRDVAPDEQYF	TRAV41	TRAJ53	TRBV7-6	TRBJ2-7	HomoSapiens	A0201_GILGFVFTL	train_paired	0	1	Public TCRs with undetermined specificities
CIVRGDNSNYQLIW	CASSKGDRGYEQYF	TRAV26-1	TRAJ33	TRBV7-9	TRBJ2-7	HomoSapiens	A0201_GILGFVFTL	train_paired	0	1	Public TCRs with undetermined specificities
CAVRNNNNDMRF	CASSQRTELYEQYF	TRAV8-1	TRAJ43	TRBV3-1	TRBJ2-7	HomoSapiens	A0201_GILGFVFTL	train_paired	0	1	Public TCRs with undetermined specificities
CAVEDQKVTF	CASSPRDTATNEKLFF	TRAV8-3	TRAJ13	TRBV19	TRBJ1-4	HomoSapiens	A0201_GILGFVFTL	train_paired	0	1	Public TCRs with undetermined specificities
CAPHGYKLIF	CASRPPGERDGYTF	TRAV9-2	TRAJ12	TRBV3-1	TRBJ1-2	HomoSapiens	A0201_GILGFVFTL	train_paired	0	1	Public TCRs with undetermined specificities
CAVHMDSNYQLIW	CASSYAKNEQFF	TRAV25	TRAJ33	TRBV6-2/6-3	TRBJ2-1	HomoSapiens	A0201_GILGFVFTL	train_paired	0	1	Public TCRs with undetermined specificities
CAFMNGANNLFF	CASRIDASSGNTIYF	TRAV38-1	TRAJ36	TRBV5-1	TRBJ1-3	HomoSapiens	A0201_GILGFVFTL	train_paired	0	1	Public TCRs with undetermined specificities
CALGFNARLMF	CASSDPRGATNEKLFF	TRAV12-3	TRAJ31	TRBV19	TRBJ1-4	HomoSapiens	A0201_GILGFVFTL	train_paired	0	1	Public TCRs with undetermined specificities
CAVDVPGGSQGNLIF	CASSLFLSGAYSNQPQHF	TRAV36/DV7	TRAJ42	TRBV28	TRBJ1-5	HomoSapiens	A0201_GILGFVFTL	train_paired	0	1	Public TCRs with undetermined specificities
CIVRVGPTVFYNQGGKLIF	CASGQGRDTEAFF	TRAV26-1	TRAJ23	TRBV5-8	TRBJ1-1	HomoSapiens	A0201_GILGFVFTL	train_paired	0	1	Public TCRs with undetermined specificities
CAMNKAAGNKLTF	CASSFPETGPYNEQFF	TRAV12-3	TRAJ17	TRBV28	TRBJ2-1	HomoSapiens	A0201_GILGFVFTL	train_paired	0	1	Public TCRs with undetermined specificities
CAVGEVENNRLAF	CASTAEGADTQYF	TRAV8-3	TRAJ7	TRBV5-1	TRBJ2-3	HomoSapiens	A0201_GILGFVFTL	train_paired	0	1	Public TCRs with undetermined specificities
CAFMRHTNAGKSTF	CASSQSGPQNTGELFF	TRAV38-1	TRAJ27	TRBV2	TRBJ2-2	HomoSapiens	A0201_GILGFVFTL	train_paired	0	1	Public TCRs with undetermined specificities
CVATGGTSYGKLTF	CSARDGTGADGELFF	TRAV12-1	TRAJ52	TRBV20-1	TRBJ2-2	HomoSapiens	A0201_GILGFVFTL	train_paired	0	1	Public TCRs with undetermined specificities
CAPDTQGGSEKLVF	CASSYAGANQPQHF	TRAV38-1	TRAJ57	TRBV6-2/6-3	TRBJ1-5	HomoSapiens	A0201_GILGFVFTL	train_paired	0	1	Public TCRs with undetermined specificities
CAVFRPNQAGTALIF	CASDTGTGIKRYSYNEQFF	TRAV1-1	TRAJ15	TRBV7-2	TRBJ2-1	HomoSapiens	A0201_GILGFVFTL	train_paired	0	1	Public TCRs with undetermined specificities
CAVRRERLMF	CASSLTSSVTEQFF	TRAV8-4	TRAJ31	TRBV7-8	TRBJ2-1	HomoSapiens	A0201_GILGFVFTL	train_paired	0	1	Public TCRs with undetermined specificities
CAVGARTGANNLFF	CASRGGWGEKLFF	TRAV8-3	TRAJ36	TRBV12-4	TRBJ1-4	HomoSapiens	A0201_GILGFVFTL	train_paired	0	1	Public TCRs with undetermined specificities
CVVGDGGYNKLIF	CASSPPRTNEKLFF	TRAV12-1	TRAJ4	TRBV28	TRBJ1-4	HomoSapiens	A0201_GILGFVFTL	train_paired	0	1	Public TCRs with undetermined specificities
CAVTEGDTGRRALTF	CASRPPGQGVTQYF	TRAV8-4	TRAJ5	TRBV5-8	TRBJ2-5	HomoSapiens	A0201_GILGFVFTL	train_paired	0	1	Public TCRs with undetermined specificities
CALSEGTALIF	CSASTQRNNQPQHF	TRAV12-3	TRAJ15	TRBV20-1	TRBJ1-5	HomoSapiens	A0201_GILGFVFTL	train_paired	0	1	Public TCRs with undetermined specificities
CIVRLSLYNFNKFYF	CAWSVGVLYEQYF	TRAV26-1	TRAJ21	TRBV30	TRBJ2-7	HomoSapiens	A0201_GILGFVFTL	train_paired	0	1	Public TCRs with undetermined specificities
CVVSPRYYGGATNKLIF	CASSRGPGNNYGYTF	TRAV10	TRAJ32	TRBV5-6	TRBJ1-2	HomoSapiens	A0201_GILGFVFTL	train_paired	0	1	Public TCRs with undetermined specificities
CAFYNQAGTALIF	CAWILGSGGDNEQFF	TRAV9-2	TRAJ15	TRBV30	TRBJ2-1	HomoSapiens	A0201_GILGFVFTL	train_paired	0	1	Public TCRs with undetermined specificities
CAMREKSEETSGSRLTF	CASRGLAGREQYF	TRAV14/DV4	TRAJ58	TRBV27	TRBJ2-7	HomoSapiens	A0201_GILGFVFTL	train_paired	0	1	Public TCRs with undetermined specificities
CAASVPPNAGGTSYGKLTF	CASSSHVNYGYTF	TRAV29/DV5	TRAJ52	TRBV9	TRBJ1-2	HomoSapiens	A0201_GILGFVFTL	train_paired	0	1	Public TCRs with undetermined specificities
CAASKMGYKLSF	CASSLVVLAGGPGNEQFF	TRAV13-1	TRAJ20	TRBV7-2	TRBJ2-1	HomoSapiens	A0201_GILGFVFTL	train_paired	0	1	Public TCRs with undetermined specificities
CAASFAGSARQLTF	CASSQGTSGSPDTQYF	TRAV29/DV5	TRAJ22	TRBV3-1	TRBJ2-3	HomoSapiens	A0201_GILGFVFTL	train_paired	0	1	Public TCRs with undetermined specificities
CAGGHNTDKLIF	CASSIGQKLYGYTF	TRAV41	TRAJ34	TRBV19	TRBJ1-2	HomoSapiens	A0201_GILGFVFTL	train_paired	0	1	Public TCRs with undetermined specificities
CAVESYPDQTGANNLFF	CASSRTSAGDTQYF	TRAV2	TRAJ36	TRBV3-1	TRBJ2-3	HomoSapiens	A0201_GILGFVFTL	train_paired	0	1	Public TCRs with undetermined specificities
CAFTLPQIIQGAQKLVF	CASSAGTLAKNIQYF	TRAV38-1	TRAJ54	TRBV12-3	TRBJ2-4	HomoSapiens	A0201_GILGFVFTL	train_paired	0	1	Public TCRs with undetermined specificities
CAVPSSGYSTLTF	CASSSPGGSTSSYNEQFF	TRAV1-2	TRAJ11	TRBV11-1	TRBJ2-1	HomoSapiens	A0201_GILGFVFTL	train_paired	0	1	Public TCRs with undetermined specificities
CILRDVYSQGGSEKLVF	CASSSGLAGATDTQYF	TRAV26-2	TRAJ57	TRBV5-1	TRBJ2-3	HomoSapiens	A0201_GILGFVFTL	train_paired	0	1	Public TCRs with undetermined specificities
CAVKLGSGYALNF	CASSHRDRLHEKLFF	TRAV12-2	TRAJ41	TRBV28	TRBJ1-4	HomoSapiens	A0201_GILGFVFTL	train_paired	0	1	Public TCRs with undetermined specificities
CALSARTAGFQKLVF	CASSGYSNQPQHF	TRAV19	TRAJ8	TRBV6-5	TRBJ1-5	HomoSapiens	A0201_GILGFVFTL	train_paired	0	1	Public TCRs with undetermined specificities
CVSGGNQFYF	CASTRSQGNTGELFF	TRAV21	TRAJ49	TRBV6-5	TRBJ2-2	HomoSapiens	A0201_GILGFVFTL	train_paired	0	1	Public TCRs with undetermined specificities
CAVGPQNAGNMLTF	CASSLASPNYGYTF	TRAV8-3	TRAJ39	TRBV12-4	TRBJ1-2	HomoSapiens	A0201_GILGFVFTL	train_paired	0	1	Public TCRs with undetermined specificities
CAVNEGTSGAGSYQLTF	CASRSAARLETFF	TRAV12-2	TRAJ28	TRBV11-2	TRBJ1-1	HomoSapiens	A0201_GILGFVFTL	train_paired	0	1	Public TCRs with undetermined specificities
CAVNGVNTGFQKLVF	CAWVGHQNEKLFF	TRAV8-1	TRAJ8	TRBV30	TRBJ1-4	HomoSapiens	A0201_GILGFVFTL	train_paired	0	1	Public TCRs with undetermined specificities
CALTYSTSYGKLTF	CAISERGGYGYTF	TRAV9-2	TRAJ52	TRBV10-3	TRBJ1-2	HomoSapiens	A0201_GILGFVFTL	train_paired	0	1	Public TCRs with undetermined specificities
CILRGIGGSQGNLIF	CASRTDRGTTNEKLFF	TRAV26-2	TRAJ42	TRBV28	TRBJ1-4	HomoSapiens	A0201_GILGFVFTL	train_paired	0	1	Public TCRs with undetermined specificities
CALSGGFYGGATNKLIF	CASSLRQGTDTQYF	TRAV9-2	TRAJ32	TRBV5-1	TRBJ2-3	HomoSapiens	A0201_GILGFVFTL	train_paired	0	1	Public TCRs with undetermined specificities
CAVTSRWGSQGNLIF	CSALILTDTQYF	TRAV8-1	TRAJ42	TRBV20-1	TRBJ2-3	HomoSapiens	A0201_GILGFVFTL	train_paired	0	1	Public TCRs with undetermined specificities
CLLAGSQGNLIF	CASSPRTTGNTIYF	TRAV4	TRAJ42	TRBV11-2	TRBJ1-3	HomoSapiens	A0201_GILGFVFTL	train_paired	0	1	Public TCRs with undetermined specificities
CALRGDTGGFKTIF	CASSRTGNYEQYF	TRAV21	TRAJ9	TRBV6-2/6-3	TRBJ2-7	HomoSapiens	A0201_GILGFVFTL	train_paired	0	1	Public TCRs with undetermined specificities
CAFSGYQKVTF	CARQGGTGELFF	TRAV24	TRAJ13	TRBV30	TRBJ2-2	HomoSapiens	A0201_GILGFVFTL	train_paired	0	1	Public TCRs with undetermined specificities
CALYPDAGNNRKLIW	CASSTVGGYTF	TRAV19	TRAJ38	TRBV19	TRBJ1-2	HomoSapiens	A0201_GILGFVFTL	train_paired	0	1	Public TCRs with undetermined specificities
CAVGFNARLMF	CASRGEDTGELFF	TRAV2	TRAJ31	TRBV2	TRBJ2-2	HomoSapiens	A0201_GILGFVFTL	train_paired	0	1	Public TCRs with undetermined specificities
CAVQPGGGYNKLIF	CASSQEGRAQETQYF	TRAV20	TRAJ4	TRBV4-1	TRBJ2-5	HomoSapiens	A0201_GILGFVFTL	train_paired	0	1	Public TCRs with undetermined specificities
CAVPLATDSWGKLQF	CASSVGQTNEKLFF	TRAV21	TRAJ24	TRBV9	TRBJ1-4	HomoSapiens	A0201_GILGFVFTL	train_paired	0	1	Public TCRs with undetermined specificities
CAALHDSWGKLQF	CSARLAGVGTGELFF	TRAV1-2	TRAJ24	TRBV20-1	TRBJ2-2	HomoSapiens	A0201_GILGFVFTL	train_paired	0	1	Public TCRs with undetermined specificities
CALSANNAGNMLTF	CSVWDFSYNEQFF	TRAV16	TRAJ39	TRBV29-1	TRBJ2-1	HomoSapiens	A0201_GILGFVFTL	train_paired	0	1	Public TCRs with undetermined specificities
CALAPYNQGGKLIF	CSVDTGAHNEQFF	TRAV16	TRAJ23	TRBV29-1	TRBJ2-1	HomoSapiens	A0201_GILGFVFTL	train_paired	0	1	Public TCRs with undetermined specificities
CVVSARRGLTGGGNKLTF	CASSTRGGGYGYTF	TRAV10	TRAJ10	TRBV3-1	TRBJ1-2	HomoSapiens	A0201_GILGFVFTL	train_paired	0	1	Public TCRs with undetermined specificities
CAVRPKNDYKLSF	CASSPDRRGQETQYF	TRAV3	TRAJ20	TRBV28	TRBJ2-5	HomoSapiens	A0201_GILGFVFTL	train_paired	0	1	Public TCRs with undetermined specificities
CAARAEGSSNTGKLIF	CASSFPQDRAYGYTF	TRAV23/DV6	TRAJ37	TRBV7-2	TRBJ1-2	HomoSapiens	A0201_GILGFVFTL	train_paired	0	1	Public TCRs with undetermined specificities
CIVGDMDSNYQLIW	CASSDGGFGTDTQYF	TRAV26-1	TRAJ33	TRBV10-1	TRBJ2-3	HomoSapiens	A0201_GILGFVFTL	train_paired	0	1	Public TCRs with undetermined specificities
CAVRDISTGAAGNKLTF	CASSYGHQETQYF	TRAV1-2	TRAJ17	TRBV11-2	TRBJ2-5	HomoSapiens	A0201_GILGFVFTL	train_paired	0	1	Public TCRs with undetermined specificities
CAMRSGGADGLTF	CSARDGAGLYEQYF	TRAV14/DV4	TRAJ45	TRBV20-1	TRBJ2-7	HomoSapiens	A0201_GILGFVFTL	train_paired	0	1	Public TCRs with undetermined specificities
CASHAYSGAGSYQLTF	CASSPPGQPYEQYF	TRAV1-2	TRAJ28	TRBV18	TRBJ2-7	HomoSapiens	A0201_GILGFVFTL	train_paired	0	1	Public TCRs with undetermined specificities
CAENIVGGTYKYIF	CASSLQGTLSPLHF	TRAV13-2	TRAJ40	TRBV18	TRBJ1-6	HomoSapiens	A0201_GILGFVFTL	train_paired	0	1	Public TCRs with undetermined specificities
CAVDPNAGKSTF	CAWSVSSPNSPLHF	TRAV2	TRAJ27	TRBV30	TRBJ1-6	HomoSapiens	A0201_GILGFVFTL	train_paired	0	1	Public TCRs with undetermined specificities
CAARDGNTGKLIF	CATSRDSDRGSNQPQHF	TRAV29/DV5	TRAJ37	TRBV15	TRBJ1-5	HomoSapiens	A0201_GILGFVFTL	train_paired	0	1	Public TCRs with undetermined specificities
CALSEFMIYNQGGKLIF	CASSDGLADAYEQYF	TRAV19	TRAJ23	TRBV10-2	TRBJ2-7	HomoSapiens	A0201_GILGFVFTL	train_paired	0	1	Public TCRs with undetermined specificities
CAVSDQAGGNNLFF	CASSRDSSGNTIYF	TRAV8-4	TRAJ36	TRBV6-6	TRBJ1-3	HomoSapiens	A0201_GILGFVFTL	train_paired	0	1	Public TCRs with undetermined specificities
CAFPRGTYKYIF	CSAVAGRNTGELFF	TRAV24	TRAJ40	TRBV20-1	TRBJ2-2	HomoSapiens	A0201_GILGFVFTL	train_paired	0	1	Public TCRs with undetermined specificities
CAMREVYNTDKLIF	CASSQDWQIRSGYTF	TRAV14/DV4	TRAJ34	TRBV4-3	TRBJ1-2	HomoSapiens	A0201_GILGFVFTL	train_paired	0	1	Public TCRs with undetermined specificities
CARRGGKLIF	CASRDGGDHYGYTF	TRAV38-1	TRAJ23	TRBV6-2/6-3	TRBJ1-2	HomoSapiens	A0201_GILGFVFTL	train_paired	0	1	Public TCRs with undetermined specificities
CALNIYAGGTSYGKQTF	CASSSRQGFTEAFF	TRAV16	TRAJ52	TRBV9	TRBJ1-1	HomoSapiens	A0201_GILGFVFTL	train_paired	0	1	Public TCRs with undetermined specificities
CAGMFSGGYNKLIF	CSAPSFGQTGDYGYTF	TRAV20	TRAJ4	TRBV20-1	TRBJ1-2	HomoSapiens	A0201_GILGFVFTL	train_paired	0	1	Public TCRs with undetermined specificities
CALRGYSSASKIIF	CASSVATEYAGVLTF	TRAV3	TRAJ3	TRBV9	TRBJ2-6	HomoSapiens	A0201_GILGFVFTL	train_paired	0	1	Public TCRs with undetermined specificities
CAVSDLTGNQFYF	CASSLAGRTDTQYF	TRAV8-4	TRAJ49	TRBV7-3	TRBJ2-3	HomoSapiens	A0201_GILGFVFTL	train_paired	0	1	Public TCRs with undetermined specificities
CAVRDPSNSGYALNF	CASSLRRESGELFF	TRAV1-1	TRAJ41	TRBV11-2	TRBJ2-2	HomoSapiens	A0201_GILGFVFTL	train_paired	0	1	Public TCRs with undetermined specificities
CAMRGYNNAGNMLTF	CASSQLITGQGGETQYF	TRAV14/DV4	TRAJ39	TRBV12-3	TRBJ2-5	HomoSapiens	A0201_GILGFVFTL	train_paired	0	1	Public TCRs with undetermined specificities
CADTGGFKTIF	CASSLTRGARGGYTF	TRAV21	TRAJ9	TRBV28	TRBJ1-2	HomoSapiens	A0201_GILGFVFTL	train_paired	0	1	Public TCRs with undetermined specificities
CAVRISGSARQLTF	CAISGPGGDGYTF	TRAV20	TRAJ22	TRBV10-3	TRBJ1-2	HomoSapiens	A0201_GILGFVFTL	train_paired	0	1	Public TCRs with undetermined specificities
CAASIGNTGNQFYF	CAWTRKGAKNIQYF	TRAV13-1	TRAJ49	TRBV30	TRBJ2-4	HomoSapiens	A0201_GILGFVFTL	train_paired	0	1	Public TCRs with undetermined specificities
CALTPRGETGANSKLTF	CASSLSAAGYEQYF	TRAV9-2	TRAJ56	TRBV7-6	TRBJ2-7	HomoSapiens	A0201_GILGFVFTL	train_paired	0	1	Public TCRs with undetermined specificities
CAFMKEGRTGTASKLTF	CASSPSGVGGYTF	TRAV38-1	TRAJ44	TRBV11-2	TRBJ1-2	HomoSapiens	A0201_GILGFVFTL	train_paired	0	1	Public TCRs with undetermined specificities
CAVEPPYGGSQGNLIF	CASSPSTHRDTTDTQYF	TRAV2	TRAJ42	TRBV6-6	TRBJ2-3	HomoSapiens	A0201_GILGFVFTL	train_paired	0	1	Public TCRs with undetermined specificities
CAGVAMDSSYKLIF	CATTGGQLNEKLFF	TRAV27	TRAJ12	TRBV15	TRBJ1-4	HomoSapiens	A0201_GILGFVFTL	train_paired	0	1	Public TCRs with undetermined specificities
CAVSWGSNYKLTF	CATQTKRQTFSTLGYTF	TRAV20	TRAJ53	TRBV19	TRBJ1-2	HomoSapiens	A0201_GILGFVFTL	train_paired	0	1	Public TCRs with undetermined specificities
CAVTQSYFNKFYF	CASSQVTGTASYEQYF	TRAV12-2	TRAJ21	TRBV4-2	TRBJ2-7	HomoSapiens	A0201_GILGFVFTL	train_paired	0	1	Public TCRs with undetermined specificities
CAVNIPLIKAAGNKLTF	CASSLAGMRYEQYF	TRAV12-2	TRAJ17	TRBV5-1	TRBJ2-7	HomoSapiens	A0201_GILGFVFTL	train_paired	0	1	Public TCRs with undetermined specificities
CAENDADTGKLIF	CSARVLSGNTIYF	TRAV5	TRAJ37	TRBV20-1	TRBJ1-3	HomoSapiens	A0201_GILGFVFTL	train_paired	0	1	Public TCRs with undetermined specificities
CAVISFSGSARQLTF	CASSLAAGVSYEQYF	TRAV12-2	TRAJ22	TRBV12-3	TRBJ2-7	HomoSapiens	A0201_GILGFVFTL	train_paired	0	1	Public TCRs with undetermined specificities
CAENAGAGSYQLTF	CSVGQGASDTQYF	TRAV5	TRAJ28	TRBV20-1	TRBJ2-3	HomoSapiens	A0201_GILGFVFTL	train_paired	0	1	Public TCRs with undetermined specificities
CAGLTSGGSNYKLTF	CASSLRVGNQPQHF	TRAV8-3	TRAJ53	TRBV5-6	TRBJ1-5	HomoSapiens	A0201_GILGFVFTL	train_paired	0	1	Public TCRs with undetermined specificities
CASGRLAF	CASSTTSGGNNEQFF	TRAV16	TRAJ7	TRBV4-1	TRBJ2-1	HomoSapiens	A0201_GILGFVFTL	train_paired	0	1	Public TCRs with undetermined specificities
CAARGSGSRLTF	CASSLNSNQPQHF	TRAV29/DV5	TRAJ58	TRBV7-2	TRBJ1-5	HomoSapiens	A0201_GILGFVFTL	train_paired	0	1	Public TCRs with undetermined specificities
CAASATYSSNTGKLIF	CASTRPGESNQPQHF	TRAV29/DV5	TRAJ37	TRBV28	TRBJ1-5	HomoSapiens	A0201_GILGFVFTL	train_paired	0	1	Public TCRs with undetermined specificities
CAVSTGRRALTF	CASSSGQMRRAQHF	TRAV8-4	TRAJ5	TRBV6-2/6-3	TRBJ1-5	HomoSapiens	A0201_GILGFVFTL	train_paired	0	1	Public TCRs with undetermined specificities
CALSERNFPGAQKLVF	CASSEEAGGGETQYF	TRAV19	TRAJ54	TRBV6-1	TRBJ2-5	HomoSapiens	A0201_GILGFVFTL	train_paired	0	1	Public TCRs with undetermined specificities
CALSDRGAARLMF	CASSVGTAYGYTF	TRAV9-2	TRAJ31	TRBV2	TRBJ1-2	HomoSapiens	A0201_GILGFVFTL	train_paired	0	1	Public TCRs with undetermined specificities
CAVGAGGAGTASKLTF	CASSLQATYEQYF	TRAV8-3	TRAJ44	TRBV28	TRBJ2-7	HomoSapiens	A0201_GILGFVFTL	train_paired	0	1	Public TCRs with undetermined specificities
CAVGAGGFKTIF	CSAGGSGGTDTQYF	TRAV6	TRAJ9	TRBV20-1	TRBJ2-3	HomoSapiens	A0201_GILGFVFTL	train_paired	0	1	Public TCRs with undetermined specificities
CANSGGWGKLQF	CATSRDLGQPQHF	TRAV17	TRAJ24	TRBV15	TRBJ1-5	HomoSapiens	A0201_GILGFVFTL	train_paired	0	1	Public TCRs with undetermined specificities
CAGPAGYNFNKFYF	CASSYSGELRELFF	TRAV35	TRAJ21	TRBV6-2/6-3	TRBJ2-2	HomoSapiens	A0201_GILGFVFTL	train_paired	0	1	Public TCRs with undetermined specificities
CAVSDRGALAGRRALTF	CASSIQTGDNSPLHF	TRAV8-4	TRAJ5	TRBV19	TRBJ1-6	HomoSapiens	A0201_GILGFVFTL	train_paired	0	1	Public TCRs with undetermined specificities
CAASSGGSYIPTF	CASSHPARKLNTEAFF	TRAV2	TRAJ6	TRBV7-9	TRBJ1-1	HomoSapiens	A0201_GILGFVFTL	train_paired	0	1	Public TCRs with undetermined specificities
CAVVDSNYQLIW	CASSLYPGFSGNTIYF	TRAV1-2	TRAJ33	TRBV12-3	TRBJ1-3	HomoSapiens	A0201_GILGFVFTL	train_paired	0	1	Public TCRs with undetermined specificities
CALSGKNSGGSNYKLTF	CASSPLLAGAVGELFF	TRAV19	TRAJ53	TRBV5-1	TRBJ2-2	HomoSapiens	A0201_GILGFVFTL	train_paired	0	1	Public TCRs with undetermined specificities
CAAHSGGSNYKLTF	CASSSHAGRPPVGYTF	TRAV35	TRAJ53	TRBV27	TRBJ1-2	HomoSapiens	A0201_GILGFVFTL	train_paired	0	1	Public TCRs with undetermined specificities
CAVSEKAQKLVF	CASSETGTGYPEAFF	TRAV8-6	TRAJ54	TRBV6-1	TRBJ1-1	HomoSapiens	A0201_GILGFVFTL	train_paired	0	1	Public TCRs with undetermined specificities
CALAGLGAQKLVF	CASSLPGQGSYEQYF	TRAV16	TRAJ54	TRBV7-9	TRBJ2-7	HomoSapiens	A0201_GILGFVFTL	train_paired	0	1	Public TCRs with undetermined specificities
CAVRVLRNNYGQNFVF	CASSRQGAAKNIQYF	TRAV3	TRAJ26	TRBV12-3	TRBJ2-4	HomoSapiens	A0201_GILGFVFTL	train_paired	0	1	Public TCRs with undetermined specificities
CAVRGYNQSGTDLIF	CSAGHPNEKLFF	TRAV1-2	TRAJ15	TRBV29-1	TRBJ1-4	HomoSapiens	A0201_GILGFVFTL	train_paired	0	1	Public TCRs with undetermined specificities
CASNTNAGKSTF	CASSTKTGERPITNYGYTF	TRAV24	TRAJ27	TRBV27	TRBJ1-2	HomoSapiens	A0201_GILGFVFTL	train_paired	0	1	Public TCRs with undetermined specificities
CAASSNTGKLIF	CASSLAGYGYTF	TRAV13-1	TRAJ37	TRBV27	TRBJ1-2	HomoSapiens	A0201_GILGFVFTL	train_paired	0	1	Public TCRs with undetermined specificities
CAVLYLSGTYKYIF	CASSPTSGESYEQYF	TRAV12-2	TRAJ40	TRBV7-8	TRBJ2-7	HomoSapiens	A0201_GILGFVFTL	train_paired	0	1	Public TCRs with undetermined specificities
CAPIGFGNVLHC	CSASGLGLPGEQYF	TRAV1-2	TRAJ35	TRBV20-1	TRBJ2-7	HomoSapiens	A0201_GILGFVFTL	train_paired	0	1	Public TCRs with undetermined specificities
CAGRPEGGGTSYGKLTF	CASSRRYEQYF	TRAV35	TRAJ52	TRBV11-2	TRBJ2-7	HomoSapiens	A0201_GILGFVFTL	train_paired	0	1	Public TCRs with undetermined specificities
CAVNMFDETSGSRLTF	CASSPTKDRNIQYF	TRAV12-2	TRAJ58	TRBV7-2	TRBJ2-4	HomoSapiens	A0201_GILGFVFTL	train_paired	0	1	Public TCRs with undetermined specificities
CAVSDTGYQKVTF	CATQGWTEAFF	TRAV8-6	TRAJ13	TRBV19	TRBJ1-1	HomoSapiens	A0201_GILGFVFTL	train_paired	0	1	Public TCRs with undetermined specificities
CAVNRLGNNRLAF	CASSSRQGPGELFF	TRAV8-1	TRAJ7	TRBV7-2	TRBJ2-2	HomoSapiens	A0201_GILGFVFTL	train_paired	0	1	Public TCRs with undetermined specificities
CAVSAVKAAGNKLTF	CAISVGGDREKLFF	TRAV8-6	TRAJ17	TRBV10-3	TRBJ1-4	HomoSapiens	A0201_GILGFVFTL	train_paired	0	1	Public TCRs with undetermined specificities
CAVSDDGTARQLTF	CSASATASTDTQYF	TRAV8-6	TRAJ22	TRBV20-1	TRBJ2-3	HomoSapiens	A0201_GILGFVFTL	train_paired	0	1	Public TCRs with undetermined specificities
CVVKVFSGGYNKLIF	CASSRESAYEQYF	TRAV12-1	TRAJ4	TRBV6-6	TRBJ2-7	HomoSapiens	A0201_GILGFVFTL	train_paired	0	1	Public TCRs with undetermined specificities
CAMMPYGGSQGNLIF	CSARAGGTGELFF	TRAV14/DV4	TRAJ42	TRBV20-1	TRBJ2-2	HomoSapiens	A0201_GILGFVFTL	train_paired	0	1	Public TCRs with undetermined specificities
CAVSLFTSGTYKYIF	CSARRRGGTDTQYF	TRAV8-6	TRAJ40	TRBV20-1	TRBJ2-3	HomoSapiens	A0201_GILGFVFTL	train_paired	0	1	Public TCRs with undetermined specificities
CLVGDRRDAGNMLTF	CASSEKAITHLEQFF	TRAV4	TRAJ39	TRBV2	TRBJ2-1	HomoSapiens	A0201_GILGFVFTL	train_paired	0	1	Public TCRs with undetermined specificities
CAVRRHSSASKIIF	CASSLVREETQYF	TRAV1-2	TRAJ3	TRBV7-2	TRBJ2-5	HomoSapiens	A0201_GILGFVFTL	train_paired	0	1	Public TCRs with undetermined specificities
CAAGNAVAGNNRKLIW	CASSLAEAGGGLETQYF	TRAV12-2	TRAJ38	TRBV7-9	TRBJ2-5	HomoSapiens	A0201_GILGFVFTL	train_paired	0	1	Public TCRs with undetermined specificities
CAPGPGGSNYQLIW	CASSPPNSNQPQHF	TRAV6	TRAJ33	TRBV18	TRBJ1-5	HomoSapiens	A0201_GILGFVFTL	train_paired	0	1	Public TCRs with undetermined specificities
CAVRREYGNKLVF	CASSKLAGGRTDTQYF	TRAV20	TRAJ47	TRBV7-8	TRBJ2-3	HomoSapiens	A0201_GILGFVFTL	train_paired	0	1	Public TCRs with undetermined specificities
CAMSSWGDMRF	CASSLVGSLYTF	TRAV12-3	TRAJ43	TRBV7-2	TRBJ1-2	HomoSapiens	A0201_GILGFVFTL	train_paired	0	1	Public TCRs with undetermined specificities
CIVRVGAGNTPLVF	CASSQDPGGLEQFF	TRAV26-1	TRAJ29	TRBV4-3	TRBJ2-1	HomoSapiens	A0201_GILGFVFTL	train_paired	0	1	Public TCRs with undetermined specificities
CVGDPSGNTPLVF	CASYRDSRSNEQFF	TRAV12-1	TRAJ29	TRBV7-9	TRBJ2-1	HomoSapiens	A0201_GILGFVFTL	train_paired	0	1	Public TCRs with undetermined specificities
CAAPRRGSNYKLTF	CASSPTGSGTEAFF	TRAV21	TRAJ53	TRBV7-2	TRBJ1-1	HomoSapiens	A0201_GILGFVFTL	train_paired	0	1	Public TCRs with undetermined specificities
CAGVCQGGSEKLVF	CASMVPRGAGVKDEQYF	TRAV27	TRAJ57	TRBV6-1	TRBJ2-7	HomoSapiens	A0201_GILGFVFTL	train_paired	0	1	Public TCRs with undetermined specificities
CAVEDGLDSSYKLIF	CASSLWGGGGKAFF	TRAV2	TRAJ12	TRBV28	TRBJ1-1	HomoSapiens	A0201_GILGFVFTL	train_paired	0	1	Public TCRs with undetermined specificities
CVVNGAGRRALTF	CASQRGQGIATNYGYTF	TRAV12-1	TRAJ5	TRBV18	TRBJ1-2	HomoSapiens	A0201_GILGFVFTL	train_paired	0	1	Public TCRs with undetermined specificities
CALVVRAGTALIF	CASTSASTPRNTEAFF	TRAV6	TRAJ15	TRBV19	TRBJ1-1	HomoSapiens	A0201_GILGFVFTL	train_paired	0	1	Public TCRs with undetermined specificities
CAASILSDMRF	CASSEAGQGIQPQHF	TRAV13-1	TRAJ43	TRBV6-1	TRBJ1-5	HomoSapiens	A0201_GILGFVFTL	train_paired	0	1	Public TCRs with undetermined specificities
CAPISGSARQLTF	CASSPSGGEVDEQFF	TRAV19	TRAJ22	TRBV7-2	TRBJ2-1	HomoSapiens	A0201_GILGFVFTL	train_paired	0	1	Public TCRs with undetermined specificities
CAGSAWDSNYQLIW	CASSKQGALYTEAFF	TRAV25	TRAJ33	TRBV9	TRBJ1-1	HomoSapiens	A0201_GILGFVFTL	train_paired	0	1	Public TCRs with undetermined specificities
CAASGLGAGNMLTF	CASSYSSPAGETQYF	TRAV13-1	TRAJ39	TRBV6-5	TRBJ2-5	HomoSapiens	A0201_GILGFVFTL	train_paired	0	1	Public TCRs with undetermined specificities
CAVQAGGTYKYIF	CASSGLTSGAPYEQYF	TRAV20	TRAJ40	TRBV19	TRBJ2-7	HomoSapiens	A0201_GILGFVFTL	train_paired	0	1	Public TCRs with undetermined specificities
CAASRRSGANNLFF	CASSRTGLPNTGELFF	TRAV13-1	TRAJ36	TRBV4-2	TRBJ2-2	HomoSapiens	A0201_GILGFVFTL	train_paired	0	1	Public TCRs with undetermined specificities
CARDSGGSNYKLTF	CASSLARTGGNEQFF	TRAV25	TRAJ53	TRBV7-9	TRBJ2-1	HomoSapiens	A0201_GILGFVFTL	train_paired	0	1	Public TCRs with undetermined specificities
CAAMNSGNTPLVF	CSANSGSSGANVLTF	TRAV13-1	TRAJ29	TRBV20-1	TRBJ2-6	HomoSapiens	A0201_GILGFVFTL	train_paired	0	1	Public TCRs with undetermined specificities
CIVREYDMRF	CASSPPTNTDTQYF	TRAV26-1	TRAJ43	TRBV18	TRBJ2-3	HomoSapiens	A0201_GILGFVFTL	train_paired	0	1	Public TCRs with undetermined specificities
CLVVRGTGANNLFF	CASSVRTGLVSEQFF	TRAV4	TRAJ36	TRBV9	TRBJ2-1	HomoSapiens	A0201_GILGFVFTL	train_paired	0	1	Public TCRs with undetermined specificities
CAVNTALSMNTGFQKLVF	CASTNPGQRNTEAFF	TRAV12-2	TRAJ8	TRBV28	TRBJ1-1	HomoSapiens	A0201_GILGFVFTL	train_paired	0	1	Public TCRs with undetermined specificities
CAMSVGTSYGKLTF	CASSPANYGYTF	TRAV12-3	TRAJ52	TRBV14	TRBJ1-2	HomoSapiens	A0201_GILGFVFTL	train_paired	0	1	Public TCRs with undetermined specificities
CAVSWSGTYKYIF	CASSLSLGLAFASTDTQYF	TRAV1-1	TRAJ40	TRBV7-9	TRBJ2-3	HomoSapiens	A0201_GILGFVFTL	train_paired	0	1	Public TCRs with undetermined specificities
CALRGSQGNLIF	CASNLMAGGTEAFF	TRAV38-1	TRAJ42	TRBV11-2	TRBJ1-1	HomoSapiens	A0201_GILGFVFTL	train_paired	0	1	Public TCRs with undetermined specificities
CAASGNNKLIF	CASSLTATNEKLFF	TRAV13-1	TRAJ4	TRBV5-1	TRBJ1-4	HomoSapiens	A0201_GILGFVFTL	train_paired	0	1	Public TCRs with undetermined specificities
CAVRDNGDSSYKLIF	CASSSRPGGQGTDTQYF	TRAV3	TRAJ12	TRBV7-6	TRBJ2-3	HomoSapiens	A0201_GILGFVFTL	train_paired	0	1	Public TCRs with undetermined specificities
CALSELVSKLAGTASKLTF	CASSLLAAGANNYGYTF	TRAV19	TRAJ44	TRBV6-6	TRBJ1-2	HomoSapiens	A0201_GILGFVFTL	train_paired	0	1	Public TCRs with undetermined specificities
CIVRAGPFTGTASKLTF	CASSDTRVEKLFF	TRAV26-1	TRAJ44	TRBV10-2	TRBJ1-4	HomoSapiens	A0201_GILGFVFTL	train_paired	0	1	Public TCRs with undetermined specificities
CIVRPGGSEKLVF	CASSSPGLAGGPHEQFF	TRAV26-1	TRAJ57	TRBV5-6	TRBJ2-1	HomoSapiens	A0201_GILGFVFTL	train_paired	0	1	Public TCRs with undetermined specificities
CAVAESNSGYALNF	CASSQETQGPGYGYTF	TRAV12-2	TRAJ41	TRBV3-1	TRBJ1-2	HomoSapiens	A0201_GILGFVFTL	train_paired	0	1	Public TCRs with undetermined specificities
CALKGQGNDYKLSF	CASSLRPSGQETQYF	TRAV19	TRAJ20	TRBV7-6	TRBJ2-5	HomoSapiens	A0201_GILGFVFTL	train_paired	0	1	Public TCRs with undetermined specificities
CLVGDEDNFNKFYF	CASSDRGTTNEKLFF	TRAV4	TRAJ21	TRBV7-9	TRBJ1-4	HomoSapiens	A0201_GILGFVFTL	train_paired	0	1	Public TCRs with undetermined specificities
CAVLYNNNDMRF	CATRRGSSYNEQFF	TRAV12-3	TRAJ43	TRBV15	TRBJ2-1	HomoSapiens	A0201_GILGFVFTL	train_paired	0	1	Public TCRs with undetermined specificities
CSLTTSSGSARQLTF	CASSIWTGGRQPQHF	TRAV9-2	TRAJ22	TRBV19	TRBJ1-5	HomoSapiens	A0201_GILGFVFTL	train_paired	0	1	Public TCRs with undetermined specificities
CVVSDSLKYIF	CASSSGTLDFGSPLHF	TRAV8-2	TRAJ40	TRBV5-8	TRBJ1-6	HomoSapiens	A0201_GILGFVFTL	train_paired	0	1	Public TCRs with undetermined specificities
CAEGGNNDMRF	CASSLGGQAYEQYF	TRAV5	TRAJ43	TRBV7-8	TRBJ2-7	HomoSapiens	A0201_GILGFVFTL	train_paired	0	1	Public TCRs with undetermined specificities
CASLDRWGKLQF	CASRYRDTSNYGYTF	TRAV1-2	TRAJ24	TRBV5-1	TRBJ1-2	HomoSapiens	A0201_GILGFVFTL	train_paired	0	1	Public TCRs with undetermined specificities
CAVSGPVDSSYKLIF	CASSQASGGAGQQFF	TRAV1-2	TRAJ12	TRBV4-1	TRBJ2-1	HomoSapiens	A0201_GILGFVFTL	train_paired	0	1	Public TCRs with undetermined specificities
CAVRLANTGGFKTIF	CASSEGQGSQPQHF	TRAV3	TRAJ9	TRBV3-1	TRBJ1-5	HomoSapiens	A0201_GILGFVFTL	train_paired	0	1	Public TCRs with undetermined specificities
CGTEQGSGGTSYGKLTF	CASSLADRGYDSPLHF	TRAV30	TRAJ52	TRBV7-2	TRBJ1-6	HomoSapiens	A0201_GILGFVFTL	train_paired	0	1	Public TCRs with undetermined specificities
CVVNPELGAGSYQLTF	CASRPYSSGSVDTQYF	TRAV12-1	TRAJ28	TRBV2	TRBJ2-3	HomoSapiens	A0201_GILGFVFTL	train_paired	0	1	Public TCRs with undetermined specificities
CAGPPPGDNYGQNFVF	CSASPQGDTEAFF	TRAV21	TRAJ26	TRBV20-1	TRBJ1-1	HomoSapiens	A0201_GILGFVFTL	train_paired	0	1	Public TCRs with undetermined specificities
CVVSEGGTNAGKSTF	CASSRTDTQYF	TRAV8-2	TRAJ27	TRBV18	TRBJ2-3	HomoSapiens	A0201_GILGFVFTL	train_paired	0	1	Public TCRs with undetermined specificities
CDNNNDMRF	CASSPWGGRAVGELFF	TRAV8-3	TRAJ43	TRBV9	TRBJ2-2	HomoSapiens	A0201_GILGFVFTL	train_paired	0	1	Public TCRs with undetermined specificities
CAASISNYKLSF	CASSRTGDGNQETQYF	TRAV13-1	TRAJ20	TRBV6-1	TRBJ2-5	HomoSapiens	A0201_GILGFVFTL	train_paired	0	1	Public TCRs with undetermined specificities
CAGRRKRNRDDKIIF	CASSLVGTGNSEQYF	TRAV27	TRAJ30	TRBV12-3	TRBJ2-7	HomoSapiens	A0201_GILGFVFTL	train_paired	0	1	Public TCRs with undetermined specificities
CAVSDFDETSYDKVIF	CASSRLAGYAGELFF	TRAV8-6	TRAJ50	TRBV12-3	TRBJ2-2	HomoSapiens	A0201_GILGFVFTL	train_paired	0	1	Public TCRs with undetermined specificities
CAVKKGGSYIPTF	CASTHSGNTIYF	TRAV12-1	TRAJ6	TRBV7-9	TRBJ1-3	HomoSapiens	A0201_GILGFVFTL	train_paired	0	1	Public TCRs with undetermined specificities
CAVNSGSYIPTF	CSARGSGTPLHF	TRAV12-2	TRAJ6	TRBV20-1	TRBJ1-6	HomoSapiens	A0201_GILGFVFTL	train_paired	0	1	Public TCRs with undetermined specificities
CALSMYRDDKIIF	CASSQGVSNYEQYF	TRAV9-2	TRAJ30	TRBV4-1	TRBJ2-7	HomoSapiens	A0201_GILGFVFTL	train_paired	0	1	Public TCRs with undetermined specificities
CAGQRKNTGTASKLTF	CASSLWTAGTDTQYF	TRAV35	TRAJ44	TRBV28	TRBJ2-3	HomoSapiens	A0201_GILGFVFTL	train_paired	0	1	Public TCRs with undetermined specificities
CALSAGGYSTLTF	CASSEGLAGNEQYF	TRAV9-2	TRAJ11	TRBV5-1	TRBJ2-7	HomoSapiens	A0201_GILGFVFTL	train_paired	0	1	Public TCRs with undetermined specificities
CALGPSGTYKYIF	CASSLVYDRSNQPQHF	TRAV16	TRAJ40	TRBV7-9	TRBJ1-5	HomoSapiens	A0201_GILGFVFTL	train_paired	0	1	Public TCRs with undetermined specificities
CAARRYTGKLIF	CASSGGSNQPQHF	TRAV13-1	TRAJ37	TRBV6-1	TRBJ1-5	HomoSapiens	A0201_GILGFVFTL	train_paired	0	1	Public TCRs with undetermined specificities
CAARRTGTGTASKLTF	CASSQGRGSYNEQFF	TRAV29/DV5	TRAJ44	TRBV3-1	TRBJ2-1	HomoSapiens	A0201_GILGFVFTL	train_paired	0	1	Public TCRs with undetermined specificities
CAARDLIKAAGNKLTF	CASSPSGEHADTQYF	TRAV13-1	TRAJ17	TRBV4-1	TRBJ2-3	HomoSapiens	A0201_GILGFVFTL	train_paired	0	1	Public TCRs with undetermined specificities
CAEITRNEKLTF	CASSQRNTEAFF	TRAV13-2	TRAJ48	TRBV3-1	TRBJ1-1	HomoSapiens	A0201_GILGFVFTL	train_paired	0	1	Public TCRs with undetermined specificities
CGEDTGNQFYF	CASSLGAPNTIYF	TRAV34	TRAJ49	TRBV7-2	TRBJ1-3	HomoSapiens	A0201_GILGFVFTL	train_paired	0	1	Public TCRs with undetermined specificities
CVVSGENDMRF	CASSPISGGAKNGELFF	TRAV8-2	TRAJ43	TRBV5-4	TRBJ2-2	HomoSapiens	A0201_GILGFVFTL	train_paired	0	1	Public TCRs with undetermined specificities
CAEDGGGATNKLIF	CASSPPIRKAFF	TRAV25	TRAJ32	TRBV12-4	TRBJ1-1	HomoSapiens	A0201_GILGFVFTL	train_paired	0	1	Public TCRs with undetermined specificities
CAFMTETGANNLFF	CASSKDGELFF	TRAV38-1	TRAJ36	TRBV21-1	TRBJ2-2	HomoSapiens	A0201_GILGFVFTL	train_paired	0	1	Public TCRs with undetermined specificities
CAVISDGSSNTGKLIF	CASSRWEDTQYF	TRAV8-6	TRAJ37	TRBV6-2/6-3	TRBJ2-3	HomoSapiens	A0201_GILGFVFTL	train_paired	0	1	Public TCRs with undetermined specificities
CLVGNTGGFKTIF	CASSPAPGEEQYF	TRAV4	TRAJ9	TRBV7-3	TRBJ2-7	HomoSapiens	A0201_GILGFVFTL	train_paired	0	1	Public TCRs with undetermined specificities
CAVNNAQGGKLIF	CASSLGGPPTDTQYF	TRAV12-2	TRAJ23	TRBV13	TRBJ2-3	HomoSapiens	A0201_GILGFVFTL	train_paired	0	1	Public TCRs with undetermined specificities
CAVSADGLTF	CASSTGLADEQFF	TRAV29/DV5	TRAJ45	TRBV19	TRBJ2-1	HomoSapiens	A0201_GILGFVFTL	train_paired	0	1	Public TCRs with undetermined specificities
CANGGSEKLVF	CASSIESNQPQHF	TRAV12-3	TRAJ57	TRBV19	TRBJ1-5	HomoSapiens	A0201_GILGFVFTL	train_paired	0	1	Public TCRs with undetermined specificities
CAVREVKDSNYQLIW	CASGRGDQMNTEAFF	TRAV1-2	TRAJ33	TRBV12-5	TRBJ1-1	HomoSapiens	A0201_GILGFVFTL	train_paired	0	1	Public TCRs with undetermined specificities
CAGHTNTNAGKSTF	CASSQVRLAGSYEQYF	TRAV27	TRAJ27	TRBV4-1	TRBJ2-7	HomoSapiens	A0201_GILGFVFTL	train_paired	0	1	Public TCRs with undetermined specificities
CALAHTGGFKTIF	CASSSWLGTETNEKLFF	TRAV19	TRAJ9	TRBV5-8	TRBJ1-4	HomoSapiens	A0201_GILGFVFTL	train_paired	0	1	Public TCRs with undetermined specificities
CALRPFNNNDMRF	CASSPSGGGEQYF	TRAV19	TRAJ43	TRBV18	TRBJ2-7	HomoSapiens	A0201_GILGFVFTL	train_paired	0	1	Public TCRs with undetermined specificities
CAPDGQKLLF	CASSLTGTRDPEAFF	TRAV1-1	TRAJ16	TRBV10-2	TRBJ1-1	HomoSapiens	A0201_GILGFVFTL	train_paired	0	1	Public TCRs with undetermined specificities
CAEREAHSSASKIIF	CASSSRDRGIPLHF	TRAV5	TRAJ3	TRBV6-6	TRBJ1-6	HomoSapiens	A0201_GILGFVFTL	train_paired	0	1	Public TCRs with undetermined specificities
CAATSREYGNKLVF	CSASRLRLGSQETQYF	TRAV13-1	TRAJ47	TRBV20-1	TRBJ2-5	HomoSapiens	A0201_GILGFVFTL	train_paired	0	1	Public TCRs with undetermined specificities
CIVRATPTSGSRLTF	CASSQGEGYYGYTF	TRAV26-1	TRAJ58	TRBV3-1	TRBJ1-2	HomoSapiens	A0201_GILGFVFTL	train_paired	0	1	Public TCRs with undetermined specificities
CAEHSSGSARQLTF	CASLGNEQFF	TRAV13-2	TRAJ22	TRBV28	TRBJ2-1	HomoSapiens	A0201_GILGFVFTL	train_paired	0	1	Public TCRs with undetermined specificities
CALSAPWGGGNKLTF	CASSFGWGASTLYEQYF	TRAV9-2	TRAJ10	TRBV11-2	TRBJ2-7	HomoSapiens	A0201_GILGFVFTL	train_paired	0	1	Public TCRs with undetermined specificities
CAGHTEYGNELVF	CASSNEVNEKLFF	TRAV35	TRAJ47	TRBV19	TRBJ1-4	HomoSapiens	A0201_GILGFVFTL	train_paired	0	1	Public TCRs with undetermined specificities
CVVSDAPGGYNKMIF	CSVEKQGAGEQYF	TRAV8-2	TRAJ4	TRBV29-1	TRBJ2-7	HomoSapiens	A0201_GILGFVFTL	train_paired	0	1	Public TCRs with undetermined specificities
CAVVPMDSNYQLIW	CAISELIQGDTGELFF	TRAV8-3	TRAJ33	TRBV10-3	TRBJ2-2	HomoSapiens	A0201_GILGFVFTL	train_paired	0	1	Public TCRs with undetermined specificities
CAASSGGGGTSYGKLTF	CASSPRQGQETQYF	TRAV23/DV6	TRAJ52	TRBV9	TRBJ2-5	HomoSapiens	A0201_GILGFVFTL	train_paired	0	1	Public TCRs with undetermined specificities
CAENTDKLIF	CSVEGQGGYEQYF	TRAV5	TRAJ34	TRBV29-1	TRBJ2-7	HomoSapiens	A0201_GILGFVFTL	train_paired	0	1	Public TCRs with undetermined specificities
CRVGEDLARLMF	CASSLGSSLQGTQYF	TRAV4	TRAJ31	TRBV11-2	TRBJ2-5	HomoSapiens	A0201_GILGFVFTL	train_paired	0	1	Public TCRs with undetermined specificities
CAELSSGGYNKLIF	CASSRDRVGGYTF	TRAV13-1	TRAJ4	TRBV6-4	TRBJ1-2	HomoSapiens	A0201_GILGFVFTL	train_paired	0	1	Public TCRs with undetermined specificities
CAVSVASGNTPLVF	CSASLGGLEKLFF	TRAV8-4	TRAJ29	TRBV20-1	TRBJ1-4	HomoSapiens	A0201_GILGFVFTL	train_paired	0	1	Public TCRs with undetermined specificities
CAASVGANTGNQLYF	CASSKQGVSNQPQHF	TRAV29/DV5	TRAJ49	TRBV2	TRBJ1-5	HomoSapiens	A0201_GILGFVFTL	train_paired	0	1	Public TCRs with undetermined specificities
CAVPVSDSWGKLQF	CASSYQNRGLGNQPQHF	TRAV20	TRAJ24	TRBV6-2/6-3	TRBJ1-5	HomoSapiens	A0201_GILGFVFTL	train_paired	0	1	Public TCRs with undetermined specificities
CAGPKSGTYKYIF	CASSQDEANEKLFF	TRAV25	TRAJ40	TRBV4-1	TRBJ1-4	HomoSapiens	A0201_GILGFVFTL	train_paired	0	1	Public TCRs with undetermined specificities
CAVRPGGGNKLTF	CAWSRAVGQPQHF	TRAV8-3	TRAJ10	TRBV30	TRBJ1-5	HomoSapiens	A0201_GILGFVFTL	train_paired	0	1	Public TCRs with undetermined specificities
CAFAYNFNKFYF	CASSLDLMVFYEQYF	TRAV20	TRAJ21	TRBV11-2	TRBJ2-7	HomoSapiens	A0201_GILGFVFTL	train_paired	0	1	Public TCRs with undetermined specificities
CIVSVYSGAGSYQLTF	CSAPQGAGTEAFF	TRAV26-1	TRAJ28	TRBV20-1	TRBJ1-1	HomoSapiens	A0201_GILGFVFTL	train_paired	0	1	Public TCRs with undetermined specificities
CAAYESNFGNEKLTF	CASSPTSGGIQETQYF	TRAV23/DV6	TRAJ48	TRBV18	TRBJ2-5	HomoSapiens	A0201_GILGFVFTL	train_paired	0	1	Public TCRs with undetermined specificities
CAASRRAGSNYKLTF	CASSYSWGPNQPQHF	TRAV29/DV5	TRAJ53	TRBV6-6	TRBJ1-5	HomoSapiens	A0201_GILGFVFTL	train_paired	0	1	Public TCRs with undetermined specificities
CVVNWNTGGFKTIF	CASSLDKYGYTF	TRAV12-1	TRAJ9	TRBV28	TRBJ1-2	HomoSapiens	A0201_GILGFVFTL	train_paired	0	1	Public TCRs with undetermined specificities
CAVEDNASDYKLSF	CASRSGQGKDTQYF	TRAV2	TRAJ20	TRBV6-2/6-3	TRBJ2-3	HomoSapiens	A0201_GILGFVFTL	train_paired	0	1	Public TCRs with undetermined specificities
CAMRESLGVGSQGNLIF	CASSASGVRYEQYF	TRAV14/DV4	TRAJ42	TRBV5-6	TRBJ2-7	HomoSapiens	A0201_GILGFVFTL	train_paired	0	1	Public TCRs with undetermined specificities
CAATNTNAGKSTF	CASNSPMGRGHRNAFF	TRAV29/DV5	TRAJ27	TRBV19	TRBJ1-1	HomoSapiens	A0201_GILGFVFTL	train_paired	0	1	Public TCRs with undetermined specificities
CADYTGGFKTIF	CASSADEGYEQYF	TRAV13-2	TRAJ9	TRBV5-1	TRBJ2-7	HomoSapiens	A0201_GILGFVFTL	train_paired	0	1	Public TCRs with undetermined specificities
CALSAGGYQKVTF	CASSLYAGTGNSPLHF	TRAV9-2	TRAJ13	TRBV5-1	TRBJ1-6	HomoSapiens	A0201_GILGFVFTL	train_paired	0	1	Public TCRs with undetermined specificities
CVVSVRGYQKVTF	CASSLLAGKNEQFF	TRAV8-2	TRAJ13	TRBV5-4	TRBJ2-1	HomoSapiens	A0201_GILGFVFTL	train_paired	0	1	Public TCRs with undetermined specificities
CAASRWQLTF	CASSLWQSLAYEQYF	TRAV23/DV6	TRAJ22	TRBV7-2	TRBJ2-7	HomoSapiens	A0201_GILGFVFTL	train_paired	0	1	Public TCRs with undetermined specificities
CAVEPHNAGNMLTF	CASRPADRARGYTF	TRAV22	TRAJ39	TRBV28	TRBJ1-2	HomoSapiens	A0201_GILGFVFTL	train_paired	0	1	Public TCRs with undetermined specificities
CAVNSVNFGNEKLTF	CASSQTVYEQYF	TRAV8-1	TRAJ48	TRBV3-1	TRBJ2-7	HomoSapiens	A0201_GILGFVFTL	train_paired	0	1	Public TCRs with undetermined specificities
CAFMKAPSGSRLTF	CASSRDSRRTETQYF	TRAV38-1	TRAJ58	TRBV5-4	TRBJ2-5	HomoSapiens	A0201_GILGFVFTL	train_paired	0	1	Public TCRs with undetermined specificities
CAESRFDDKLIF	CASSSIRGEQYF	TRAV5	TRAJ34	TRBV11-2	TRBJ2-7	HomoSapiens	A0201_GILGFVFTL	train_paired	0	1	Public TCRs with undetermined specificities
CALRNPSRSNDYKLSF	CASSPLPDNTDTQYF	TRAV19	TRAJ20	TRBV18	TRBJ2-3	HomoSapiens	A0201_GILGFVFTL	train_paired	0	1	Public TCRs with undetermined specificities
CAAYDGGYQKVTF	CASSDHKKDRESNYGYTF	TRAV23/DV6	TRAJ13	TRBV4-1	TRBJ1-2	HomoSapiens	A0201_GILGFVFTL	train_paired	0	1	Public TCRs with undetermined specificities
CAALVGNEKLTF	CASSQGPTAGGYTF	TRAV13-1	TRAJ48	TRBV4-1	TRBJ1-2	HomoSapiens	A0201_GILGFVFTL	train_paired	0	1	Public TCRs with undetermined specificities
CAISFSGGYNKLIF	CASSGGRLAGGLETQYF	TRAV12-3	TRAJ4	TRBV19	TRBJ2-5	HomoSapiens	A0201_GILGFVFTL	train_paired	0	1	Public TCRs with undetermined specificities
CASWNSNSGYALNF	CASSATATPGETQYF	TRAV12-2	TRAJ41	TRBV9	TRBJ2-5	HomoSapiens	A0201_GILGFVFTL	train_paired	0	1	Public TCRs with undetermined specificities
CAAGGSGGYNKLIF	CASSQALRRQAESSGNTIYF	TRAV8-1	TRAJ4	TRBV6-6	TRBJ1-3	HomoSapiens	A0201_GILGFVFTL	train_paired	0	1	Public TCRs with undetermined specificities
CAFMNFLAGNDMRF	CASSQDRTGGEKLFF	TRAV38-1	TRAJ43	TRBV4-2	TRBJ1-4	HomoSapiens	A0201_GILGFVFTL	train_paired	0	1	Public TCRs with undetermined specificities
CAVEGTGNQFYF	CASSQRGTSGGTGELFF	TRAV8-3	TRAJ49	TRBV4-1	TRBJ2-2	HomoSapiens	A0201_GILGFVFTL	train_paired	0	1	Public TCRs with undetermined specificities
CAVNETNSYSGYALNF	CASSLEGNEQFF	TRAV8-1	TRAJ41	TRBV12-3	TRBJ2-1	HomoSapiens	A0201_GILGFVFTL	train_paired	0	1	Public TCRs with undetermined specificities
CAVRVDSSASKIIF	CASSLSQQVYGELFF	TRAV8-6	TRAJ3	TRBV5-1	TRBJ2-2	HomoSapiens	A0201_GILGFVFTL	train_paired	0	1	Public TCRs with undetermined specificities
CAVMKSGGYNKLIF	CASSDAGRGYTF	TRAV12-2	TRAJ4	TRBV25-1	TRBJ1-2	HomoSapiens	A0201_GILGFVFTL	train_paired	0	1	Public TCRs with undetermined specificities
CAVGGNRDDKIIF	CASSVSENQPQHF	TRAV12-2	TRAJ30	TRBV9	TRBJ1-5	HomoSapiens	A0201_GILGFVFTL	train_paired	0	1	Public TCRs with undetermined specificities
CALDVDDYKLSF	CATGGQGDEQYF	TRAV6	TRAJ20	TRBV24-1	TRBJ2-7	HomoSapiens	A0201_GILGFVFTL	train_paired	0	1	Public TCRs with undetermined specificities
CIVREWTGNQFYF	CASSRPDRGYEQYV	TRAV26-1	TRAJ49	TRBV5-1	TRBJ2-7	HomoSapiens	A0201_GILGFVFTL	train_paired	0	1	Public TCRs with undetermined specificities
CAMSGANNLFF	CSAYPGGSYNSPLHF	TRAV12-3	TRAJ36	TRBV20-1	TRBJ1-6	HomoSapiens	A0201_GILGFVFTL	train_paired	0	1	Public TCRs with undetermined specificities
CAPQTDNFGNEKLTF	CASSEIYSVTQYF	TRAV19	TRAJ48	TRBV25-1	TRBJ2-5	HomoSapiens	A0201_GILGFVFTL	train_paired	0	1	Public TCRs with undetermined specificities
CALKGTNAGKSTF	CASRKNIMGEKLFF	TRAV19	TRAJ27	TRBV19	TRBJ1-4	HomoSapiens	A0201_GILGFVFTL	train_paired	0	1	Public TCRs with undetermined specificities
CAVGAQDSGYSTLTF	CASSSGQVWYNEQFF	TRAV8-3	TRAJ11	TRBV9	TRBJ2-1	HomoSapiens	A0201_GILGFVFTL	train_paired	0	1	Public TCRs with undetermined specificities
CILFRGAGGFKTIF	CASSEGRVSTEAFF	TRAV26-2	TRAJ9	TRBV6-1	TRBJ1-1	HomoSapiens	A0201_GILGFVFTL	train_paired	0	1	Public TCRs with undetermined specificities
CALVKNDYKLSF	CASSDFFPGGTQYF	TRAV19	TRAJ20	TRBV6-4	TRBJ2-3	HomoSapiens	A0201_GILGFVFTL	train_paired	0	1	Public TCRs with undetermined specificities
CAAFAQKLVF	CASSPGTSEAYEQYF	TRAV29/DV5	TRAJ54	TRBV5-1	TRBJ2-7	HomoSapiens	A0201_GILGFVFTL	train_paired	0	1	Public TCRs with undetermined specificities
CIVRVFLMIKAAGNKLTF	CASRLDGRRYNEQFF	TRAV26-1	TRAJ17	TRBV6-5	TRBJ2-1	HomoSapiens	A0201_GILGFVFTL	train_paired	0	1	Public TCRs with undetermined specificities
CLVKSNTGKLIF	CASSPLRSGTGVYTDTQYF	TRAV12-1	TRAJ37	TRBV28	TRBJ2-3	HomoSapiens	A0201_GILGFVFTL	train_paired	0	1	Public TCRs with undetermined specificities
CAAVRYGGATNKLIF	CASSDGTGGTDTQYF	TRAV36/DV7	TRAJ32	TRBV5-1	TRBJ2-3	HomoSapiens	A0201_GILGFVFTL	train_paired	0	1	Public TCRs with undetermined specificities
CAVSVSGNTPLVF	CASSSGGVDTQYF	TRAV8-4	TRAJ29	TRBV5-6	TRBJ2-3	HomoSapiens	A0201_GILGFVFTL	train_paired	0	1	Public TCRs with undetermined specificities
CAVGTDNYGQNFVF	CASSIWATNTEAFF	TRAV2	TRAJ26	TRBV19	TRBJ1-1	HomoSapiens	A0201_GILGFVFTL	train_paired	0	1	Public TCRs with undetermined specificities
CAMRERDQTGANNLFF	CASSPVQGARGYTF	TRAV14/DV4	TRAJ36	TRBV3-1	TRBJ1-2	HomoSapiens	A0201_GILGFVFTL	train_paired	0	1	Public TCRs with undetermined specificities
CAVGDMDSNYQLIW	CASSAPPSYNEQFF	TRAV2	TRAJ33	TRBV6-2/6-3	TRBJ2-1	HomoSapiens	A0201_GILGFVFTL	train_paired	0	1	Public TCRs with undetermined specificities
CLQSNTGKLIF	CASSATSGKTGELFF	TRAV4	TRAJ37	TRBV9	TRBJ2-2	HomoSapiens	A0201_GILGFVFTL	train_paired	0	1	Public TCRs with undetermined specificities
CAVSVVFDNDMRF	CASQTGWSDEQYF	TRAV8-6	TRAJ43	TRBV19	TRBJ2-7	HomoSapiens	A0201_GILGFVFTL	train_paired	0	1	Public TCRs with undetermined specificities
CAASIHGASKIIF	CSAWDRGNSPLHF	TRAV23/DV6	TRAJ3	TRBV20-1	TRBJ1-6	HomoSapiens	A0201_GILGFVFTL	train_paired	0	1	Public TCRs with undetermined specificities
CAASMQGGSEKLVF	CASSFSPDTEAFF	TRAV13-1	TRAJ57	TRBV25-1	TRBJ1-1	HomoSapiens	A0201_GILGFVFTL	train_paired	0	1	Public TCRs with undetermined specificities
CAVESISGGYNKLIF	CAWMPGWGLGPSSYNSPLHF	TRAV2	TRAJ4	TRBV30	TRBJ1-6	HomoSapiens	A0201_GILGFVFTL	train_paired	0	1	Public TCRs with undetermined specificities
CAVEGKVGGAQKLVF	CSARVAGGPDLYNEQFF	TRAV36/DV7	TRAJ54	TRBV20-1	TRBJ2-1	HomoSapiens	A0201_GILGFVFTL	train_paired	0	1	Public TCRs with undetermined specificities
CAMSPSRYGNKLVF	CSAHLAVGETQYF	TRAV14/DV4	TRAJ47	TRBV20-1	TRBJ2-5	HomoSapiens	A0201_GILGFVFTL	train_paired	0	1	Public TCRs with undetermined specificities
CAASRGGMRF	CASSAGSYNSPLHF	TRAV29/DV5	TRAJ43	TRBV18	TRBJ1-6	HomoSapiens	A0201_GILGFVFTL	train_paired	0	1	Public TCRs with undetermined specificities
CIVRVTYNQGGKLIF	CASRPTSGSFYEQYF	TRAV26-1	TRAJ23	TRBV7-8	TRBJ2-7	HomoSapiens	A0201_GILGFVFTL	train_paired	0	1	Public TCRs with undetermined specificities
CAVGRSSGDKLTF	CASSVGGSAYTNYGYTF	TRAV8-4	TRAJ46	TRBV9	TRBJ1-2	HomoSapiens	A0201_GILGFVFTL	train_paired	0	1	Public TCRs with undetermined specificities
CVVPSGGSYIPTF	CSARIPPRETQYF	TRAV1-2	TRAJ6	TRBV20-1	TRBJ2-5	HomoSapiens	A0201_GILGFVFTL	train_paired	0	1	Public TCRs with undetermined specificities
CAASIHNAGNMLTF	CTVSATNEKLFF	TRAV23/DV6	TRAJ39	TRBV20-1	TRBJ1-4	HomoSapiens	A0201_GILGFVFTL	train_paired	0	1	Public TCRs with undetermined specificities
CAVKPVGGFKTIF	CASSQKIQGLGSPLHF	TRAV8-1	TRAJ9	TRBV4-1	TRBJ1-6	HomoSapiens	A0201_GILGFVFTL	train_paired	0	1	Public TCRs with undetermined specificities
CAAIRESSASKIIF	CAISETDEQFF	TRAV13-1	TRAJ3	TRBV10-3	TRBJ2-1	HomoSapiens	A0201_GILGFVFTL	train_paired	0	1	Public TCRs with undetermined specificities
CAVDHSNFGNEKLTF	CASSLVPANTDTQYF	TRAV39	TRAJ48	TRBV28	TRBJ2-3	HomoSapiens	A0201_GILGFVFTL	train_paired	0	1	Public TCRs with undetermined specificities
CVKSNNDMRF	CASSQDGLANSYNSPLHF	TRAV25	TRAJ43	TRBV4-3	TRBJ1-6	HomoSapiens	A0201_GILGFVFTL	train_paired	0	1	Public TCRs with undetermined specificities
CAGSSEENAGNMLTF	CASTRGQGDGYTF	TRAV27	TRAJ39	TRBV2	TRBJ1-2	HomoSapiens	A0201_GILGFVFTL	train_paired	0	1	Public TCRs with undetermined specificities
CAVSDPDTNAGKSTF	CASKGLVVSNQPQHF	TRAV8-4	TRAJ27	TRBV2	TRBJ1-5	HomoSapiens	A0201_GILGFVFTL	train_paired	0	1	Public TCRs with undetermined specificities
CALSPYSGYSTLTF	CASSSGQSGYEQFF	TRAV9-2	TRAJ11	TRBV11-2	TRBJ2-1	HomoSapiens	A0201_GILGFVFTL	train_paired	0	1	Public TCRs with undetermined specificities
CALSTPNTGNQFYF	CASSLRGGGTINTEAFF	TRAV19	TRAJ49	TRBV7-3	TRBJ1-1	HomoSapiens	A0201_GILGFVFTL	train_paired	0	1	Public TCRs with undetermined specificities
CLLEDGGSNYKLTF	CASSRLDGPRTQYF	TRAV4	TRAJ53	TRBV7-9	TRBJ2-5	HomoSapiens	A0201_GILGFVFTL	train_paired	0	1	Public TCRs with undetermined specificities
CAVLWDNYGQNFVF	CASSPEGQGPNSPLHF	TRAV20	TRAJ26	TRBV7-9	TRBJ1-6	HomoSapiens	A0201_GILGFVFTL	train_paired	0	1	Public TCRs with undetermined specificities
CAETKARLMF	CASSLLGLLGSEAFF	TRAV13-2	TRAJ31	TRBV28	TRBJ1-1	HomoSapiens	A0201_GILGFVFTL	train_paired	0	1	Public TCRs with undetermined specificities
CIVLPVAGGTSYGKLTF	CASSQDPPTGMNTEAFF	TRAV26-1	TRAJ52	TRBV4-1	TRBJ1-1	HomoSapiens	A0201_GILGFVFTL	train_paired	0	1	Public TCRs with undetermined specificities
CAPRRGFKTIF	CASSRGPSGLFF	TRAV13-1	TRAJ9	TRBV3-1	TRBJ1-4	HomoSapiens	A0201_GILGFVFTL	train_paired	0	1	Public TCRs with undetermined specificities
CAVNRITSGTYKYIF	CASSFTGLEAFF	TRAV8-1	TRAJ40	TRBV12-4	TRBJ1-1	HomoSapiens	A0201_GILGFVFTL	train_paired	0	1	Public TCRs with undetermined specificities
CAASSRNFNKFYF	CASSAWDRGQANYGYTF	TRAV29/DV5	TRAJ21	TRBV5-1	TRBJ1-2	HomoSapiens	A0201_GILGFVFTL	train_paired	0	1	Public TCRs with undetermined specificities
CALPTGFGNVLHC	CASSRLTGANSPLHF	TRAV1-2	TRAJ35	TRBV9	TRBJ1-6	HomoSapiens	A0201_GILGFVFTL	train_paired	0	1	Public TCRs with undetermined specificities
CAYPHFGNEKLTF	CSARDLGDSPFSQYF	TRAV38-2/DV8	TRAJ48	TRBV20-1	TRBJ2-3	HomoSapiens	A0201_GILGFVFTL	train_paired	0	1	Public TCRs with undetermined specificities
CAYRSGDTNEGKSTF	CASSHLDGWQPQHF	TRAV38-2/DV8	TRAJ27	TRBV18	TRBJ1-5	HomoSapiens	A0201_GILGFVFTL	train_paired	0	1	Public TCRs with undetermined specificities
CATVGNAGGTSYGKLTF	CASSQSGRTGNIQYF	TRAV17	TRAJ52	TRBV3-1	TRBJ2-4	HomoSapiens	A0201_GILGFVFTL	train_paired	0	1	Public TCRs with undetermined specificities
CALVAGGKLIF	CASNPWDTGELFF	TRAV9-2	TRAJ23	TRBV25-1	TRBJ2-2	HomoSapiens	A0201_GILGFVFTL	train_paired	0	1	Public TCRs with undetermined specificities
CAVASKYRDDKIIF	CASSLSGLNTEAFF	TRAV8-3	TRAJ30	TRBV7-2	TRBJ1-1	HomoSapiens	A0201_GILGFVFTL	train_paired	0	1	Public TCRs with undetermined specificities
CAERYTGGFKTIF	CASSLTSGSYNEQFF	TRAV5	TRAJ9	TRBV19	TRBJ2-1	HomoSapiens	A0201_GILGFVFTL	train_paired	0	1	Public TCRs with undetermined specificities
CAVGGSQAGTALIF	CASRRDRGPEETQYF	TRAV8-3	TRAJ15	TRBV6-6	TRBJ2-5	HomoSapiens	A0201_GILGFVFTL	train_paired	0	1	Public TCRs with undetermined specificities
CAVYRGAQKLVF	CASSPHSYEQYF	TRAV8-1	TRAJ54	TRBV6-5	TRBJ2-7	HomoSapiens	A0201_GILGFVFTL	train_paired	0	1	Public TCRs with undetermined specificities
CAGKSNFGNEKLTF	CASSPTGGSYNEQFF	TRAV25	TRAJ48	TRBV14	TRBJ2-1	HomoSapiens	A0201_GILGFVFTL	train_paired	0	1	Public TCRs with undetermined specificities
CAVTGGVTGGFKTIF	CASSFLAVTGANVLTF	TRAV12-2	TRAJ9	TRBV11-2	TRBJ2-6	HomoSapiens	A0201_GILGFVFTL	train_paired	0	1	Public TCRs with undetermined specificities
CALSDRDNAGNMLTF	CASSLGGVIGQPQHF	TRAV9-2	TRAJ39	TRBV5-1	TRBJ1-5	HomoSapiens	A0201_GILGFVFTL	train_paired	0	1	Public TCRs with undetermined specificities
CAGPHRSGGSNYKLTF	CASSQRGTGNTDTQYF	TRAV35	TRAJ53	TRBV4-1	TRBJ2-3	HomoSapiens	A0201_GILGFVFTL	train_paired	0	1	Public TCRs with undetermined specificities
CATLLSGGSNYKLTF	CATSSYRNTLGDTQYF	TRAV17	TRAJ53	TRBV7-9	TRBJ2-3	HomoSapiens	A0201_GILGFVFTL	train_paired	0	1	Public TCRs with undetermined specificities
CALSTTSSNTGKLIF	CASSYGGGNYGYTF	TRAV19	TRAJ37	TRBV6-5	TRBJ1-2	HomoSapiens	A0201_GILGFVFTL	train_paired	0	1	Public TCRs with undetermined specificities
CAPRVNDYKLSF	CATSPYLPETQYF	TRAV1-2	TRAJ20	TRBV15	TRBJ2-5	HomoSapiens	A0201_GILGFVFTL	train_paired	0	1	Public TCRs with undetermined specificities
CAVEDQMNTGFQKLVF	CASIGGPNYEQYF	TRAV2	TRAJ8	TRBV19	TRBJ2-7	HomoSapiens	A0201_GILGFVFTL	train_paired	0	1	Public TCRs with undetermined specificities
CAVSENAGNMLTF	CASRPRQGPEGAQYF	TRAV8-6	TRAJ39	TRBV25-1	TRBJ2-5	HomoSapiens	A0201_GILGFVFTL	train_paired	0	1	Public TCRs with undetermined specificities
CAVSSYGKLTF	CASSYIPGGVSKTNEKLFF	TRAV16	TRAJ52	TRBV6-2/6-3	TRBJ1-4	HomoSapiens	A0201_GILGFVFTL	train_paired	0	1	Public TCRs with undetermined specificities
CAVRGGNDMRF	CASSDRGLDTDTQYF	TRAV12-2	TRAJ43	TRBV6-5	TRBJ2-3	HomoSapiens	A0201_GILGFVFTL	train_paired	0	1	Public TCRs with undetermined specificities
CLPGLMF	CSARGGLAGGSYNEQFF	TRAV25	TRAJ31	TRBV20-1	TRBJ2-1	HomoSapiens	A0201_GILGFVFTL	train_paired	0	1	Public TCRs with undetermined specificities
CALRHNTDKLIF	CASSQWQKETQYF	TRAV6	TRAJ34	TRBV4-1	TRBJ2-5	HomoSapiens	A0201_GILGFVFTL	train_paired	0	1	Public TCRs with undetermined specificities
CVVRPGGGFKTIF	CASSDMGGEYTEAFF	TRAV10	TRAJ9	TRBV10-2	TRBJ1-1	HomoSapiens	A0201_GILGFVFTL	train_paired	0	1	Public TCRs with undetermined specificities
CAVEQFGKLIF	CASSQDLRGLSEQFF	TRAV41	TRAJ34	TRBV4-1	TRBJ2-1	HomoSapiens	A0201_GILGFVFTL	train_paired	0	1	Public TCRs with undetermined specificities
CAGQLKDRDDKIIF	CASSEGRDPYEQYF	TRAV35	TRAJ30	TRBV2	TRBJ2-7	HomoSapiens	A0201_GILGFVFTL	train_paired	0	1	Public TCRs with undetermined specificities
CAVLGGDYGGATNKLIF	CSARDLDVLKTYNEQFF	TRAV8-1	TRAJ32	TRBV20-1	TRBJ2-1	HomoSapiens	A0201_GILGFVFTL	train_paired	0	1	Public TCRs with undetermined specificities
CALRVGGGSNYKLTF	CASSEQGGFYEQYF	TRAV9-2	TRAJ53	TRBV6-1	TRBJ2-7	HomoSapiens	A0201_GILGFVFTL	train_paired	0	1	Public TCRs with undetermined specificities
CAENFSRSGGGADGLTF	CASSSSREMNTEAFF	TRAV13-2	TRAJ45	TRBV5-1	TRBJ1-1	HomoSapiens	A0201_GILGFVFTL	train_paired	0	1	Public TCRs with undetermined specificities
CAMSDGNFNKFYF	CASSYSSGAPNEKLFF	TRAV12-3	TRAJ21	TRBV6-5	TRBJ1-4	HomoSapiens	A0201_GILGFVFTL	train_paired	0	1	Public TCRs with undetermined specificities
CAFMKHGGGGSNYKLTF	CASSLTQVHEQYV	TRAV38-1	TRAJ53	TRBV5-8	TRBJ2-7	HomoSapiens	A0201_GILGFVFTL	train_paired	0	1	Public TCRs with undetermined specificities
CAGMNYGGSQGNLIF	CASSQARGGAGELFF	TRAV35	TRAJ42	TRBV3-1	TRBJ2-2	HomoSapiens	A0201_GILGFVFTL	train_paired	0	1	Public TCRs with undetermined specificities
CAGHTTNTGFQKLVF	CASSPRGYNEQFF	TRAV25	TRAJ8	TRBV14	TRBJ2-1	HomoSapiens	A0201_GILGFVFTL	train_paired	0	1	Public TCRs with undetermined specificities
CAGLNMNYGGSQGNLIF	CASSEALPTYYEQYF	TRAV27	TRAJ42	TRBV6-1	TRBJ2-7	HomoSapiens	A0201_GILGFVFTL	train_paired	0	1	Public TCRs with undetermined specificities
CAGPDYPTSGSRLTF	CASSLALGTRNYGYTF	TRAV27	TRAJ58	TRBV7-9	TRBJ1-2	HomoSapiens	A0201_GILGFVFTL	train_paired	0	1	Public TCRs with undetermined specificities
CALMTVDRGGSEKLVF	CASSPIRGIGNSPLHF	TRAV9-2	TRAJ57	TRBV4-1	TRBJ1-6	HomoSapiens	A0201_GILGFVFTL	train_paired	0	1	Public TCRs with undetermined specificities
CAVPRSNTGNQFYF	CASSQVPGNTEAFF	TRAV22	TRAJ49	TRBV14	TRBJ1-1	HomoSapiens	A0201_GILGFVFTL	train_paired	0	1	Public TCRs with undetermined specificities
CAAARGGNEKLTF	CASRSDAEAFF	TRAV21	TRAJ48	TRBV6-5	TRBJ1-1	HomoSapiens	A0201_GILGFVFTL	train_paired	0	1	Public TCRs with undetermined specificities
CARGGDTGGFKTIF	CASSSWGQSYGYTF	TRAV9-2	TRAJ9	TRBV27	TRBJ1-2	HomoSapiens	A0201_GILGFVFTL	train_paired	0	1	Public TCRs with undetermined specificities
CIVRVAFGNQGGKLIF	CASSSPVVSEQYF	TRAV26-1	TRAJ23	TRBV7-2	TRBJ2-7	HomoSapiens	A0201_GILGFVFTL	train_paired	0	1	Public TCRs with undetermined specificities
CAAIDSGANNLFF	CSLRGRAELGNEQFF	TRAV29/DV5	TRAJ36	TRBV20-1	TRBJ2-1	HomoSapiens	A0201_GILGFVFTL	train_paired	0	1	Public TCRs with undetermined specificities
CAVNLDTDKLIF	CASGTANTGELFF	TRAV21	TRAJ34	TRBV10-1	TRBJ2-2	HomoSapiens	A0201_GILGFVFTL	train_paired	0	1	Public TCRs with undetermined specificities
CAASAFRGGSEKLVF	CASSGLTGASSGNTIYF	TRAV29/DV5	TRAJ57	TRBV6-5	TRBJ1-3	HomoSapiens	A0201_GILGFVFTL	train_paired	0	1	Public TCRs with undetermined specificities
CAVLSNDYKLSF	CASSPFLGATNTGELFF	TRAV1-2	TRAJ20	TRBV27	TRBJ2-2	HomoSapiens	A0201_GILGFVFTL	train_paired	0	1	Public TCRs with undetermined specificities
CALEGYPNQAGTALIF	CASSPRDRTQAFF	TRAV16	TRAJ15	TRBV18	TRBJ1-1	HomoSapiens	A0201_GILGFVFTL	train_paired	0	1	Public TCRs with undetermined specificities
CIVRVRTSYGKLTF	CASSLRSEGILNTEAFF	TRAV26-1	TRAJ52	TRBV7-2	TRBJ1-1	HomoSapiens	A0201_GILGFVFTL	train_paired	0	1	Public TCRs with undetermined specificities
CAVSLPYSGGSNYKLTF	CSAPGVSGDYEQYF	TRAV41	TRAJ53	TRBV20-1	TRBJ2-7	HomoSapiens	A0201_GILGFVFTL	train_paired	0	1	Public TCRs with undetermined specificities
CAASRGNYKLTF	CASSPGTGPTEAFF	TRAV13-1	TRAJ53	TRBV18	TRBJ1-1	HomoSapiens	A0201_GILGFVFTL	train_paired	0	1	Public TCRs with undetermined specificities
CAVGLASGTYKYIF	CAWSGDRAANEKLFF	TRAV36/DV7	TRAJ40	TRBV30	TRBJ1-4	HomoSapiens	A0201_GILGFVFTL	train_paired	0	1	Public TCRs with undetermined specificities
CAVSGNRDDKIIF	CSARNSGRAYYEQFF	TRAV41	TRAJ30	TRBV20-1	TRBJ2-1	HomoSapiens	A0201_GILGFVFTL	train_paired	0	1	Public TCRs with undetermined specificities
CASRAGNNRKLIW	CAITGNGPGTDSYNEQFF	TRAV1-1	TRAJ38	TRBV10-3	TRBJ2-1	HomoSapiens	A0201_GILGFVFTL	train_paired	0	1	Public TCRs with undetermined specificities
CAMREGPFNNAGNMLTF	CASSITGTGGEKLFF	TRAV14/DV4	TRAJ39	TRBV19	TRBJ1-4	HomoSapiens	A0201_GILGFVFTL	train_paired	0	1	Public TCRs with undetermined specificities
CATTRPVNFGNEKLTF	CASRSSVTYEQYF	TRAV29/DV5	TRAJ48	TRBV6-2/6-3	TRBJ2-7	HomoSapiens	A0201_GILGFVFTL	train_paired	0	1	Public TCRs with undetermined specificities
CAPGGSNYKLTF	CATPSCKESSYEQYF	TRAV23/DV6	TRAJ53	TRBV14	TRBJ2-7	HomoSapiens	A0201_GILGFVFTL	train_paired	0	1	Public TCRs with undetermined specificities
CAASDMYSGGGADGLTF	CASSLTGGFEKLFF	TRAV29/DV5	TRAJ45	TRBV27	TRBJ1-4	HomoSapiens	A0201_GILGFVFTL	train_paired	0	1	Public TCRs with undetermined specificities
CVVGVWGDDKIIF	CASSQHSGVGTDTQYF	TRAV12-1	TRAJ30	TRBV19	TRBJ2-3	HomoSapiens	A0201_GILGFVFTL	train_paired	0	1	Public TCRs with undetermined specificities
CAFSPNNAGNMLTF	CASSRTQADTDTQYF	TRAV24	TRAJ39	TRBV28	TRBJ2-3	HomoSapiens	A0201_GILGFVFTL	train_paired	0	1	Public TCRs with undetermined specificities
CAVEAYTSGTYKYIF	CAWGGQGKEKLFF	TRAV36/DV7	TRAJ40	TRBV30	TRBJ1-4	HomoSapiens	A0201_GILGFVFTL	train_paired	0	1	Public TCRs with undetermined specificities
CALSEWGGSYIPTF	CASSIDPTLPQHF	TRAV19	TRAJ6	TRBV19	TRBJ1-5	HomoSapiens	A0201_GILGFVFTL	train_paired	0	1	Public TCRs with undetermined specificities
CAVRDETGGFKTIF	CASTSLDGRSYNEQFF	TRAV3	TRAJ9	TRBV5-6	TRBJ2-1	HomoSapiens	A0201_GILGFVFTL	train_paired	0	1	Public TCRs with undetermined specificities
CAVSAANAGNMLTF	CASSLTGDEQFF	TRAV8-2	TRAJ39	TRBV7-9	TRBJ2-1	HomoSapiens	A0201_GILGFVFTL	train_paired	0	1	Public TCRs with undetermined specificities
CAGTEPQGGSEKLVF	CASSLGRGFVYNEQFF	TRAV21	TRAJ57	TRBV28	TRBJ2-1	HomoSapiens	A0201_GILGFVFTL	train_paired	0	1	Public TCRs with undetermined specificities
CAGPSGGGSYIPTF	CASNGQAGGNTIYF	TRAV25	TRAJ6	TRBV12-4	TRBJ1-3	HomoSapiens	A0201_GILGFVFTL	train_paired	0	1	Public TCRs with undetermined specificities
CAVPLEVDSSYKLIF	CASSLRSGGADEQFF	TRAV21	TRAJ12	TRBV11-2	TRBJ2-1	HomoSapiens	A0201_GILGFVFTL	train_paired	0	1	Public TCRs with undetermined specificities
CAAFYSGTYKYIF	CASSLRDTYEQYF	TRAV29/DV5	TRAJ40	TRBV3-1	TRBJ2-7	HomoSapiens	A0201_GILGFVFTL	train_paired	0	1	Public TCRs with undetermined specificities
CLVGESYNTDKLIF	CASSTRASGGQEQFF	TRAV4	TRAJ34	TRBV19	TRBJ2-1	HomoSapiens	A0201_GILGFVFTL	train_paired	0	1	Public TCRs with undetermined specificities
CAVKESGGSNYKLTF	CASSLRGQNSAGELFF	TRAV8-6	TRAJ53	TRBV7-2	TRBJ2-2	HomoSapiens	A0201_GILGFVFTL	train_paired	0	1	Public TCRs with undetermined specificities
CVVILRANAGKSTF	CASSTSVRVGDSYNEQFF	TRAV12-1	TRAJ27	TRBV6-5	TRBJ2-1	HomoSapiens	A0201_GILGFVFTL	train_paired	0	1	Public TCRs with undetermined specificities
CALPRERAGNNRKLIW	CASSGVAAYNEQFF	TRAV6	TRAJ38	TRBV9	TRBJ2-1	HomoSapiens	A0201_GILGFVFTL	train_paired	0	1	Public TCRs with undetermined specificities
CILRDNTPGGYSGAGSYQLTF	CASSPMDRNGNTIYF	TRAV26-2	TRAJ28	TRBV3-1	TRBJ1-3	HomoSapiens	A0201_GILGFVFTL	train_paired	0	1	Public TCRs with undetermined specificities
CVLSWRGGNKLTF	CASSFRGGTYNEQFF	TRAV8-2	TRAJ10	TRBV7-2	TRBJ2-1	HomoSapiens	A0201_GILGFVFTL	train_paired	0	1	Public TCRs with undetermined specificities
CALNLWAGSYQLTF	CSARDTGRSYEQYF	TRAV16	TRAJ28	TRBV20-1	TRBJ2-7	HomoSapiens	A0201_GILGFVFTL	train_paired	0	1	Public TCRs with undetermined specificities
CALKIYNQGGKLIF	CASSPAGTDKEWSYNEQFF	TRAV9-2	TRAJ23	TRBV6-1	TRBJ2-1	HomoSapiens	A0201_GILGFVFTL	train_paired	0	1	Public TCRs with undetermined specificities
CAAPPQRGFQKLVF	CASSFIGSDTQYF	TRAV13-1	TRAJ8	TRBV7-2	TRBJ2-3	HomoSapiens	A0201_GILGFVFTL	train_paired	0	1	Public TCRs with undetermined specificities
CAVRHRTGNQFYF	CASSYEGQGARGYTF	TRAV3	TRAJ49	TRBV5-1	TRBJ1-2	HomoSapiens	A0201_GILGFVFTL	train_paired	0	1	Public TCRs with undetermined specificities
CAFYGDNYGQNFVF	CASSDQAQSSYNSPLHF	TRAV24	TRAJ26	TRBV7-2	TRBJ1-6	HomoSapiens	A0201_GILGFVFTL	train_paired	0	1	Public TCRs with undetermined specificities
CAAADSNDYKLSF	CASSLRGTSVYNEQFF	TRAV13-1	TRAJ20	TRBV11-2	TRBJ2-1	HomoSapiens	A0201_GILGFVFTL	train_paired	0	1	Public TCRs with undetermined specificities
CVVRGYNAGNMLTF	CASSVLAGFSYEQYF	TRAV12-1	TRAJ39	TRBV9	TRBJ2-7	HomoSapiens	A0201_GILGFVFTL	train_paired	0	1	Public TCRs with undetermined specificities
CAVSGGDYKLSF	CASSHWSSGGATDTQYF	TRAV1-2	TRAJ20	TRBV3-1	TRBJ2-3	HomoSapiens	A0201_GILGFVFTL	train_paired	0	1	Public TCRs with undetermined specificities
CAVEFLYGQNFVF	CATSRDRLEVNEQYF	TRAV2	TRAJ26	TRBV15	TRBJ2-7	HomoSapiens	A0201_GILGFVFTL	train_paired	0	1	Public TCRs with undetermined specificities
CAMREGQRGYNKLIF	CASSDGGPSPKFF	TRAV14/DV4	TRAJ4	TRBV6-4	TRBJ2-1	HomoSapiens	A0201_GILGFVFTL	train_paired	0	1	Public TCRs with undetermined specificities
CAVKETSGSRLTF	CAGSFKPGDNEQFF	TRAV8-6	TRAJ58	TRBV7-2	TRBJ2-1	HomoSapiens	A0201_GILGFVFTL	train_paired	0	1	Public TCRs with undetermined specificities
CAVLEPGTYKYIF	CASSYRQGSTEAFF	TRAV21	TRAJ40	TRBV6-6	TRBJ1-1	HomoSapiens	A0201_GILGFVFTL	train_paired	0	1	Public TCRs with undetermined specificities
CATDPYDKVIF	CATSDLGSFRNEQFF	TRAV17	TRAJ50	TRBV24-1	TRBJ2-1	HomoSapiens	A0201_GILGFVFTL	train_paired	0	1	Public TCRs with undetermined specificities
CASARLGADGLTF	CSANNLRDSPLHF	TRAV24	TRAJ45	TRBV20-1	TRBJ1-6	HomoSapiens	A0201_GILGFVFTL	train_paired	0	1	Public TCRs with undetermined specificities
CAVATVYSGGGADGLTF	CASSNPYRARMTQYF	TRAV39	TRAJ45	TRBV19	TRBJ2-5	HomoSapiens	A0201_GILGFVFTL	train_paired	0	1	Public TCRs with undetermined specificities
CALRETGGSYIPTF	CASSLIPGQGAYEQYF	TRAV9-2	TRAJ6	TRBV11-3	TRBJ2-7	HomoSapiens	A0201_GILGFVFTL	train_paired	0	1	Public TCRs with undetermined specificities
CAGEPANFNKFYF	CASSEYLERDANTGELFF	TRAV27	TRAJ21	TRBV6-4	TRBJ2-2	HomoSapiens	A0201_GILGFVFTL	train_paired	0	1	Public TCRs with undetermined specificities
CIVSWGQAGTALIF	CASSQDRGLGYTF	TRAV26-1	TRAJ15	TRBV3-1	TRBJ1-2	HomoSapiens	A0201_GILGFVFTL	train_paired	0	1	Public TCRs with undetermined specificities
CAASMIYNQGGKLIF	CASSFGGGLEGYGYTF	TRAV23/DV6	TRAJ23	TRBV5-1	TRBJ1-2	HomoSapiens	A0201_GILGFVFTL	train_paired	0	1	Public TCRs with undetermined specificities
CAMRVNTGNQFYF	CASSLGLAETLNSYEQYF	TRAV14/DV4	TRAJ49	TRBV13	TRBJ2-7	HomoSapiens	A0201_GILGFVFTL	train_paired	0	1	Public TCRs with undetermined specificities
CAMVRGTRNQGGKLIF	CASSLIFSTYNEQFF	TRAV14/DV4	TRAJ23	TRBV5-5	TRBJ2-1	HomoSapiens	A0201_GILGFVFTL	train_paired	0	1	Public TCRs with undetermined specificities
CAVRQENNAGNMLTF	CSARERSVHSNQPQHF	TRAV21	TRAJ39	TRBV20-1	TRBJ1-5	HomoSapiens	A0201_GILGFVFTL	train_paired	0	1	Public TCRs with undetermined specificities
CAPEYGNKLVF	CASSLDWQPGSTQYF	TRAV38-1	TRAJ47	TRBV5-6	TRBJ2-3	HomoSapiens	A0201_GILGFVFTL	train_paired	0	1	Public TCRs with undetermined specificities
CAVRRNQGGKLIF	CASSEVGRQGTNYEQYF	TRAV3	TRAJ23	TRBV25-1	TRBJ2-7	HomoSapiens	A0201_GILGFVFTL	train_paired	0	1	Public TCRs with undetermined specificities
CAAVEYGNKLVF	CASSPQVGNTEAFF	TRAV21	TRAJ47	TRBV18	TRBJ1-1	HomoSapiens	A0201_GILGFVFTL	train_paired	0	1	Public TCRs with undetermined specificities
CAVSDALRGGGNKLTF	CASSSHAGGGAVNEQFF	TRAV8-6	TRAJ10	TRBV5-1	TRBJ2-1	HomoSapiens	A0201_GILGFVFTL	train_paired	0	1	Public TCRs with undetermined specificities
CAVHPMDSNYQLIW	CASSEAGTYEQYF	TRAV1-2	TRAJ33	TRBV10-2	TRBJ2-7	HomoSapiens	A0201_GILGFVFTL	train_paired	0	1	Public TCRs with undetermined specificities
CLVGKIQGAQKLVF	CASSLTGNQPQHF	TRAV4	TRAJ54	TRBV28	TRBJ1-5	HomoSapiens	A0201_GILGFVFTL	train_paired	0	1	Public TCRs with undetermined specificities
CALPVSQGNLIF	CASSLAGQGLETQYF	TRAV16	TRAJ42	TRBV7-7	TRBJ2-5	HomoSapiens	A0201_GILGFVFTL	train_paired	0	1	Public TCRs with undetermined specificities
CAFKAAGNNRKLIW	CASSQDLAGGSGSYNEQFF	TRAV38-1	TRAJ38	TRBV4-2	TRBJ2-1	HomoSapiens	A0201_GILGFVFTL	train_paired	0	1	Public TCRs with undetermined specificities
CAYRSPGRGTPLVF	CASSLSRQETQYF	TRAV38-2/DV8	TRAJ29	TRBV7-9	TRBJ2-5	HomoSapiens	A0201_GILGFVFTL	train_paired	0	1	Public TCRs with undetermined specificities
CAPELGSNNDMRF	CASSPTRNTGELFF	TRAV38-1	TRAJ43	TRBV18	TRBJ2-2	HomoSapiens	A0201_GILGFVFTL	train_paired	0	1	Public TCRs with undetermined specificities
CAYNPFYGGSQGNLIF	CASSPRLAGNTGELFF	TRAV38-2/DV8	TRAJ42	TRBV5-4	TRBJ2-2	HomoSapiens	A0201_GILGFVFTL	train_paired	0	1	Public TCRs with undetermined specificities
CALIRAGSEKLVF	CSARDGAGDRYEQFF	TRAV9-2	TRAJ57	TRBV20-1	TRBJ2-1	HomoSapiens	A0201_GILGFVFTL	train_paired	0	1	Public TCRs with undetermined specificities
CAAPSKGVNSGAGSYQLTF	CASSYGTGIQETQYF	TRAV29/DV5	TRAJ28	TRBV6-6	TRBJ2-5	HomoSapiens	A0201_GILGFVFTL	train_paired	0	1	Public TCRs with undetermined specificities
CAMRGATVRNAGKSTF	CASSLSGGSQDNEQFF	TRAV14/DV4	TRAJ27	TRBV7-3	TRBJ2-1	HomoSapiens	A0201_GILGFVFTL	train_paired	0	1	Public TCRs with undetermined specificities
CGADIDKLVF	CATTWGAGWNEQFF	TRAV34	TRAJ47	TRBV6-1	TRBJ2-1	HomoSapiens	A0201_GILGFVFTL	train_paired	0	1	Public TCRs with undetermined specificities
CAVNMNRAGNMLTF	CAISAEMSTGEQFF	TRAV12-2	TRAJ39	TRBV10-3	TRBJ2-2	HomoSapiens	A0201_GILGFVFTL	train_paired	0	1	Public TCRs with undetermined specificities
CALTSGTYKYIF	CASSDTQEGKNLYGYTF	TRAV1-1	TRAJ40	TRBV6-1	TRBJ1-2	HomoSapiens	A0201_GILGFVFTL	train_paired	0	1	Public TCRs with undetermined specificities
CAYRVKTSGSRLTF	CSAAPRRRLGDTQYF	TRAV38-2/DV8	TRAJ58	TRBV20-1	TRBJ2-3	HomoSapiens	A0201_GILGFVFTL	train_paired	0	1	Public TCRs with undetermined specificities
CGAVPWSRGGKLIF	CASSPRTRSHNEQFF	TRAV34	TRAJ23	TRBV11-2	TRBJ2-1	HomoSapiens	A0201_GILGFVFTL	train_paired	0	1	Public TCRs with undetermined specificities
CAVRDLRFSDGQKLLF	CASSGVSVANTEAFF	TRAV3	TRAJ16	TRBV7-9	TRBJ1-1	HomoSapiens	A0201_GILGFVFTL	train_paired	0	1	Public TCRs with undetermined specificities
CIAPRGAGTALIF	CASSLTPGYREYF	TRAV26-1	TRAJ15	TRBV27	TRBJ2-7	HomoSapiens	A0201_GILGFVFTL	train_paired	0	1	Public TCRs with undetermined specificities
CALLMNRDDKIIF	CAIKTSGLRYNEQFF	TRAV16	TRAJ30	TRBV10-3	TRBJ2-1	HomoSapiens	A0201_GILGFVFTL	train_paired	0	1	Public TCRs with undetermined specificities
CAYRSASFTDMRF	CASSVFRDPYGYTF	TRAV38-2/DV8	TRAJ43	TRBV6-5	TRBJ1-2	HomoSapiens	A0201_GILGFVFTL	train_paired	0	1	Public TCRs with undetermined specificities
CATERVTDSWGKLQF	CASSRETEAFF	TRAV17	TRAJ24	TRBV7-2	TRBJ1-1	HomoSapiens	A0201_GILGFVFTL	train_paired	0	1	Public TCRs with undetermined specificities
CAIEKAAGNKLTF	CASSFMLDSQSTQYF	TRAV12-3	TRAJ17	TRBV7-9	TRBJ2-5	HomoSapiens	A0201_GILGFVFTL	train_paired	0	1	Public TCRs with undetermined specificities
CAIRRGAQKLVF	CASSESPVPTDTQYF	TRAV14/DV4	TRAJ54	TRBV10-2	TRBJ2-3	HomoSapiens	A0201_GILGFVFTL	train_paired	0	1	Public TCRs with undetermined specificities
CAVEAHPGYSSASKIIF	CASSRGLATLTDTQYF	TRAV2	TRAJ3	TRBV28	TRBJ2-3	HomoSapiens	A0201_GILGFVFTL	train_paired	0	1	Public TCRs with undetermined specificities
CAAMVGNEKLTF	CASSVYRADTEAFF	TRAV13-1	TRAJ48	TRBV6-1	TRBJ1-1	HomoSapiens	A0201_GILGFVFTL	train_paired	0	1	Public TCRs with undetermined specificities
CAEFSGNTGKLIF	CASSLEFSSGANVLTF	TRAV5	TRAJ37	TRBV5-1	TRBJ2-6	HomoSapiens	A0201_GILGFVFTL	train_paired	0	1	Public TCRs with undetermined specificities
CILSSGNTPLVF	CASGQGTNYGYTF	TRAV26-2	TRAJ29	TRBV6-1	TRBJ1-2	HomoSapiens	A0201_GILGFVFTL	train_paired	0	1	Public TCRs with undetermined specificities
CAVQAFIGDDYKLSF	CASSGGGRQETQYF	TRAV20	TRAJ20	TRBV5-4	TRBJ2-5	HomoSapiens	A0201_GILGFVFTL	train_paired	0	1	Public TCRs with undetermined specificities
CILRDLLNTGNQFYF	CASSEDAGQSTDTQYF	TRAV26-2	TRAJ49	TRBV6-1	TRBJ2-3	HomoSapiens	A0201_GILGFVFTL	train_paired	0	1	Public TCRs with undetermined specificities
CAVAEYGGSTNKLIF	CATSALGQAKNIQYF	TRAV21	TRAJ32	TRBV15	TRBJ2-4	HomoSapiens	A0201_GILGFVFTL	train_paired	0	1	Public TCRs with undetermined specificities
CAYRSAIINSGYALNF	CASSQGGLQPQHF	TRAV38-2/DV8	TRAJ41	TRBV7-2	TRBJ1-5	HomoSapiens	A0201_GILGFVFTL	train_paired	0	1	Public TCRs with undetermined specificities
CDLWPVRAGSYILTF	CASSQWGGSQETQYF	TRAV19	TRAJ28	TRBV5-5	TRBJ2-5	HomoSapiens	A0201_GILGFVFTL	train_paired	0	1	Public TCRs with undetermined specificities
CVVSDPWGGKLIF	CASSEEGVAGQETQYF	TRAV8-2	TRAJ23	TRBV10-2	TRBJ2-5	HomoSapiens	A0201_GILGFVFTL	train_paired	0	1	Public TCRs with undetermined specificities
CATPSKRGSQGNLIF	CASREGTYEQYF	TRAV2	TRAJ42	TRBV12-3	TRBJ2-7	HomoSapiens	A0201_GILGFVFTL	train_paired	0	1	Public TCRs with undetermined specificities
CAVRDSPGMNRDDKIIF	CSARDRRTGGSGYTF	TRAV3	TRAJ30	TRBV20-1	TRBJ1-2	HomoSapiens	A0201_GILGFVFTL	train_paired	0	1	Public TCRs with undetermined specificities
CAAKELGGNVLHC	CASSTSSDRNEQYF	TRAV29/DV5	TRAJ35	TRBV19	TRBJ2-7	HomoSapiens	A0201_GILGFVFTL	train_paired	0	1	Public TCRs with undetermined specificities
CADRRYSGAGSYQLTF	CASSVGRGNQPQHF	TRAV22	TRAJ28	TRBV12-3	TRBJ1-5	HomoSapiens	A0201_GILGFVFTL	train_paired	0	1	Public TCRs with undetermined specificities
CAENGNRDDKIIF	CASSDPTGGTDTQYF	TRAV13-2	TRAJ30	TRBV25-1	TRBJ2-3	HomoSapiens	A0201_GILGFVFTL	train_paired	0	1	Public TCRs with undetermined specificities
CGTELSDAGGTSYGKLTF	CASSLFARGGTYEQYF	TRAV30	TRAJ52	TRBV11-2	TRBJ2-7	HomoSapiens	A0201_GILGFVFTL	train_paired	0	1	Public TCRs with undetermined specificities
CAAFIQGAQKLVF	CASSFFFGTSGGTYEQYF	TRAV23/DV6	TRAJ54	TRBV28	TRBJ2-7	HomoSapiens	A0201_GILGFVFTL	train_paired	0	1	Public TCRs with undetermined specificities
CAGIRYAGGTSYGKLTF	CASSLRLAGGPTDTQYF	TRAV25	TRAJ52	TRBV6-6	TRBJ2-3	HomoSapiens	A0201_GILGFVFTL	train_paired	0	1	Public TCRs with undetermined specificities
CAASAGGAQKLVF	CASSEFRLAGDEQYF	TRAV29/DV5	TRAJ54	TRBV2	TRBJ2-7	HomoSapiens	A0201_GILGFVFTL	train_paired	0	1	Public TCRs with undetermined specificities
CAARVSGGSYIPTF	CASSRGLAGVQSSADTQYF	TRAV23/DV6	TRAJ6	TRBV5-1	TRBJ2-3	HomoSapiens	A0201_GILGFVFTL	train_paired	0	1	Public TCRs with undetermined specificities
CAVSDRHKYIF	CASSMVGLAGGDAKNIQYF	TRAV8-4	TRAJ40	TRBV19	TRBJ2-4	HomoSapiens	A0201_GILGFVFTL	train_paired	0	1	Public TCRs with undetermined specificities
CAVSGRGAGSNRKLIW	CASSPRSIPGELFF	TRAV8-4	TRAJ38	TRBV27	TRBJ2-2	HomoSapiens	A0201_GILGFVFTL	train_paired	0	1	Public TCRs with undetermined specificities
CAMGEEQAGTALIF	CSARARDGEGLTQYF	TRAV12-3	TRAJ15	TRBV20-1	TRBJ2-5	HomoSapiens	A0201_GILGFVFTL	train_paired	0	1	Public TCRs with undetermined specificities
CAGQHPYSGGGADGLTF	CASKGRGNTEAFF	TRAV35	TRAJ45	TRBV7-9	TRBJ1-1	HomoSapiens	A0201_GILGFVFTL	train_paired	0	1	Public TCRs with undetermined specificities
CVVLSNDYKLSF	CASSVADRETQYF	TRAV10	TRAJ20	TRBV9	TRBJ2-5	HomoSapiens	A0201_GILGFVFTL	train_paired	0	1	Public TCRs with undetermined specificities
CASGRNQFYF	CASRGTGGGNQPQHF	TRAV36/DV7	TRAJ49	TRBV12-4	TRBJ1-5	HomoSapiens	A0201_GILGFVFTL	train_paired	0	1	Public TCRs with undetermined specificities
CAFRTDSWGKLQF	CASSPYDYEQYF	TRAV9-2	TRAJ24	TRBV7-2	TRBJ2-7	HomoSapiens	A0201_GILGFVFTL	train_paired	0	1	Public TCRs with undetermined specificities
CAGPRRSQGNLIF	CASSLDRGGETQYF	TRAV35	TRAJ42	TRBV5-4	TRBJ2-5	HomoSapiens	A0201_GILGFVFTL	train_paired	0	1	Public TCRs with undetermined specificities
CAVGADTGRRALTF	CASSSQLAAYYEQYF	TRAV8-4	TRAJ5	TRBV5-5	TRBJ2-7	HomoSapiens	A0201_GILGFVFTL	train_paired	0	1	Public TCRs with undetermined specificities
CALRASNTGKLIF	CASSQPGQGHSYEQYF	TRAV38-2/DV8	TRAJ37	TRBV4-2	TRBJ2-7	HomoSapiens	A0201_GILGFVFTL	train_paired	0	1	Public TCRs with undetermined specificities
CAVRRVEGSNTGKLIF	CASSFPGRYNEQFF	TRAV21	TRAJ37	TRBV12-3	TRBJ2-1	HomoSapiens	A0201_GILGFVFTL	train_paired	0	1	Public TCRs with undetermined specificities
CAVNGRAQNQFYF	CASSRLMADYNSPLHF	TRAV12-2	TRAJ49	TRBV18	TRBJ1-6	HomoSapiens	A0201_GILGFVFTL	train_paired	0	1	Public TCRs with undetermined specificities
CALSEALANRDDKIIF	CASSSRQTNEKLFF	TRAV19	TRAJ30	TRBV6-5	TRBJ1-4	HomoSapiens	A0201_GILGFVFTL	train_paired	0	1	Public TCRs with undetermined specificities
CLLASNDQLIW	CSVGTGTSNQPQHF	TRAV4	TRAJ33	TRBV29-1	TRBJ1-5	HomoSapiens	A0201_GILGFVFTL	train_paired	0	1	Public TCRs with undetermined specificities
CAVGALSGATSKLTF	CASSDWGWGELFF	TRAV8-3	TRAJ56	TRBV2	TRBJ2-2	HomoSapiens	A0201_GILGFVFTL	train_paired	0	1	Public TCRs with undetermined specificities
CAVSERIGAAGNKLTF	CASSLAQIPAGAIRDTQYF	TRAV8-6	TRAJ17	TRBV5-1	TRBJ2-3	HomoSapiens	A0201_GILGFVFTL	train_paired	0	1	Public TCRs with undetermined specificities
CALGGATNKHIF	CSASLHDGTGLNEQFF	TRAV19	TRAJ32	TRBV20-1	TRBJ2-1	HomoSapiens	A0201_GILGFVFTL	train_paired	0	1	Public TCRs with undetermined specificities
CADILMDTVRRALTF	CANSDRGGKLFF	TRAV8-2	TRAJ5	TRBV28	TRBJ1-4	HomoSapiens	A0201_GILGFVFTL	train_paired	0	1	Public TCRs with undetermined specificities
CAVRDQKDSNYQLIW	CASSHDTGRDQPQHF	TRAV1-2	TRAJ33	TRBV4-1	TRBJ1-5	HomoSapiens	A0201_GILGFVFTL	train_paired	0	1	Public TCRs with undetermined specificities
CARTGGSNSGYALNF	CASSGTSAGELFF	TRAV29/DV5	TRAJ41	TRBV7-6	TRBJ2-2	HomoSapiens	A0201_GILGFVFTL	train_paired	0	1	Public TCRs with undetermined specificities
CAYRTLWYNNNDMRF	CASSLLGLPRSGANVLTF	TRAV38-2/DV8	TRAJ43	TRBV7-9	TRBJ2-6	HomoSapiens	A0201_GILGFVFTL	train_paired	0	1	Public TCRs with undetermined specificities
CAESGPGGGADGLTF	CASADSSWGELFF	TRAV13-2	TRAJ45	TRBV10-1	TRBJ2-2	HomoSapiens	A0201_GILGFVFTL	train_paired	0	1	Public TCRs with undetermined specificities
CASPGVTSSASKIIF	CASSVGVLDTQYF	TRAV24	TRAJ3	TRBV9	TRBJ2-3	HomoSapiens	A0201_GILGFVFTL	train_paired	0	1	Public TCRs with undetermined specificities
CAENALNGQNFVF	CASSPQGPFSGNTIYF	TRAV13-2	TRAJ26	TRBV7-9	TRBJ1-3	HomoSapiens	A0201_GILGFVFTL	train_paired	0	1	Public TCRs with undetermined specificities
CAVSVNSYDKVIF	CASSLTGGRWNTEAFF	TRAV8-6	TRAJ50	TRBV7-3	TRBJ1-1	HomoSapiens	A0201_GILGFVFTL	train_paired	0	1	Public TCRs with undetermined specificities
CATGKPGYSTLTF	CASSYSASGTEAFF	TRAV17	TRAJ11	TRBV3-1	TRBJ1-1	HomoSapiens	A0201_GILGFVFTL	train_paired	0	1	Public TCRs with undetermined specificities
CESGGGADGLTF	CASTRDGYGYTF	TRAV25	TRAJ45	TRBV5-1	TRBJ1-2	HomoSapiens	A0201_GILGFVFTL	train_paired	0	1	Public TCRs with undetermined specificities
CLVGDGRGDKIIF	CASSTSGGISYGYTF	TRAV4	TRAJ30	TRBV6-5	TRBJ1-2	HomoSapiens	A0201_GILGFVFTL	train_paired	0	1	Public TCRs with undetermined specificities
CAVSDQGGNNRKLIW	CASSTRQMNTEAFF	TRAV8-4	TRAJ38	TRBV19	TRBJ1-1	HomoSapiens	A0201_GILGFVFTL	train_paired	0	1	Public TCRs with undetermined specificities
CALNSDTGNQFYF	CASSELLALEQYF	TRAV9-2	TRAJ49	TRBV7-2	TRBJ2-7	HomoSapiens	A0201_GILGFVFTL	train_paired	0	1	Public TCRs with undetermined specificities
CACLNNARLMF	CASSQEGESSYEQYF	TRAV2	TRAJ31	TRBV4-2	TRBJ2-7	HomoSapiens	A0201_GILGFVFTL	train_paired	0	1	Public TCRs with undetermined specificities
CALSEISSGGSNYKLTF	CASSGWGINNEQFF	TRAV9-2	TRAJ53	TRBV6-1	TRBJ2-1	HomoSapiens	A0201_GILGFVFTL	train_paired	0	1	Public TCRs with undetermined specificities
CIVRVNNNARLMF	CASSDSTRSSYNEQFF	TRAV26-1	TRAJ31	TRBV6-4	TRBJ2-1	HomoSapiens	A0201_GILGFVFTL	train_paired	0	1	Public TCRs with undetermined specificities
CAVTTRSNDYKLSF	CASSLEGGFSDTQYF	TRAV8-6	TRAJ20	TRBV5-6	TRBJ2-3	HomoSapiens	A0201_GILGFVFTL	train_paired	0	1	Public TCRs with undetermined specificities
CAGLASGTYKYIF	CASSLGDTKGGYTF	TRAV39	TRAJ40	TRBV5-4	TRBJ1-2	HomoSapiens	A0201_GILGFVFTL	train_paired	0	1	Public TCRs with undetermined specificities
CAVRLSTGGFKTIF	CASSAGTEETQYF	TRAV21	TRAJ9	TRBV5-4	TRBJ2-5	HomoSapiens	A0201_GILGFVFTL	train_paired	0	1	Public TCRs with undetermined specificities
CAVGDENTGFQKLVF	CASSTGSGANVLTF	TRAV8-3	TRAJ8	TRBV6-1	TRBJ2-6	HomoSapiens	A0201_GILGFVFTL	train_paired	0	1	Public TCRs with undetermined specificities
CIVNPVLTGNQFYF	CASRIPNRGSNEKLFF	TRAV26-1	TRAJ49	TRBV5-1	TRBJ1-4	HomoSapiens	A0201_GILGFVFTL	train_paired	0	1	Public TCRs with undetermined specificities
CAGSRANDYKLSF	CASSLGQRDNEQFF	TRAV25	TRAJ20	TRBV5-6	TRBJ2-1	HomoSapiens	A0201_GILGFVFTL	train_paired	0	1	Public TCRs with undetermined specificities
CAVRGAFSGGYNKLIF	CSAQQGTEAFF	TRAV21	TRAJ4	TRBV20-1	TRBJ1-1	HomoSapiens	A0201_GILGFVFTL	train_paired	0	1	Public TCRs with undetermined specificities
CALRVGHPNSNSGYALNF	CASRGNTGELFF	TRAV16	TRAJ41	TRBV7-2	TRBJ2-2	HomoSapiens	A0201_GILGFVFTL	train_paired	0	1	Public TCRs with undetermined specificities
CAVNKNYKLTF	CASSYSGGEWEKLFF	TRAV12-2	TRAJ53	TRBV6-5	TRBJ1-4	HomoSapiens	A0201_GILGFVFTL	train_paired	0	1	Public TCRs with undetermined specificities
CAGPNNNDMRF	CSARAPGGMGNQPQHF	TRAV12-2	TRAJ43	TRBV20-1	TRBJ1-5	HomoSapiens	A0201_GILGFVFTL	train_paired	0	1	Public TCRs with undetermined specificities
CAASRPRAGGTSYGKLTF	CSAPQRGRSTDTQYF	TRAV13-1	TRAJ52	TRBV29-1	TRBJ2-3	HomoSapiens	A0201_GILGFVFTL	train_paired	0	1	Public TCRs with undetermined specificities
CAVSTIGARLMF	CASSTSGGSAGELFF	TRAV8-6	TRAJ31	TRBV2	TRBJ2-2	HomoSapiens	A0201_GILGFVFTL	train_paired	0	1	Public TCRs with undetermined specificities
CVVTAISNNDMRF	CASSPRLAGPDTQYF	TRAV12-1	TRAJ43	TRBV18	TRBJ2-3	HomoSapiens	A0201_GILGFVFTL	train_paired	0	1	Public TCRs with undetermined specificities
CALSDLADSSYKLIF	CASSYQQGMTETQYF	TRAV9-2	TRAJ12	TRBV6-5	TRBJ2-5	HomoSapiens	A0201_GILGFVFTL	train_paired	0	1	Public TCRs with undetermined specificities
CVVNRVGNQFYF	CASSGPANQPQHF	TRAV12-1	TRAJ49	TRBV6-1	TRBJ1-5	HomoSapiens	A0201_GILGFVFTL	train_paired	0	1	Public TCRs with undetermined specificities
CAANSGTYKYIF	CSARDSTSPLHF	TRAV29/DV5	TRAJ40	TRBV20-1	TRBJ1-6	HomoSapiens	A0201_GILGFVFTL	train_paired	0	1	Public TCRs with undetermined specificities
CAVGEAVKTSYDKVIF	CASSFEENSPLHF	TRAV8-3	TRAJ50	TRBV12-3	TRBJ1-6	HomoSapiens	A0201_GILGFVFTL	train_paired	0	1	Public TCRs with undetermined specificities
CAGGPSGTYKYIF	CASSQGQGNQPQHF	TRAV22	TRAJ40	TRBV4-1	TRBJ1-5	HomoSapiens	A0201_GILGFVFTL	train_paired	0	1	Public TCRs with undetermined specificities
CGADVGGSQGNLIF	CASSRPDLQGYTF	TRAV34	TRAJ42	TRBV27	TRBJ1-2	HomoSapiens	A0201_GILGFVFTL	train_paired	0	1	Public TCRs with undetermined specificities
CASSLLHLRDQGGKLIF	CASSRDPGNTIYF	TRAV23/DV6	TRAJ23	TRBV3-1	TRBJ1-3	HomoSapiens	A0201_GILGFVFTL	train_paired	0	1	Public TCRs with undetermined specificities
CVVGLYTGGFKTIF	CASRASGGYGYTF	TRAV12-1	TRAJ9	TRBV6-2/6-3	TRBJ1-2	HomoSapiens	A0201_GILGFVFTL	train_paired	0	1	Public TCRs with undetermined specificities
CAAFSSGGSYIPTF	CASRVNRREPRDEQFF	TRAV13-1	TRAJ6	TRBV12-3	TRBJ2-1	HomoSapiens	A0201_GILGFVFTL	train_paired	0	1	Public TCRs with undetermined specificities
CASSTSYDKVIF	CASSPSTGSTEAFF	TRAV17	TRAJ50	TRBV18	TRBJ1-1	HomoSapiens	A0201_GILGFVFTL	train_paired	0	1	Public TCRs with undetermined specificities
CALSERRMGNYQLIW	CASSQRLGIQYF	TRAV19	TRAJ33	TRBV3-1	TRBJ2-4	HomoSapiens	A0201_GILGFVFTL	train_paired	0	1	Public TCRs with undetermined specificities
CAASTSGTYKYIF	CASSSHTHRDPALNKQYF	TRAV13-1	TRAJ40	TRBV6-2/6-3	TRBJ2-7	HomoSapiens	A0201_GILGFVFTL	train_paired	0	1	Public TCRs with undetermined specificities
CALPSLSSGSARQLTF	CASSQRQGAADTQYF	TRAV6	TRAJ22	TRBV2	TRBJ2-3	HomoSapiens	A0201_GILGFVFTL	train_paired	0	1	Public TCRs with undetermined specificities
CAVFPRDARLMF	CASSSLPLGTEVYEQYV	TRAV12-2	TRAJ31	TRBV7-8	TRBJ2-7	HomoSapiens	A0201_GILGFVFTL	train_paired	0	1	Public TCRs with undetermined specificities
CASPPGDKIIF	CSARPRTSNTGELFF	TRAV24	TRAJ30	TRBV20-1	TRBJ2-2	HomoSapiens	A0201_GILGFVFTL	train_paired	0	1	Public TCRs with undetermined specificities
CLGNGNNNDMRF	CASSLYAENPYEQYF	TRAV4	TRAJ43	TRBV11-2	TRBJ2-7	HomoSapiens	A0201_GILGFVFTL	train_paired	0	1	Public TCRs with undetermined specificities
CAMRELQRGGSNYKLTF	CASSVTAGGPREQFF	TRAV14/DV4	TRAJ53	TRBV7-3	TRBJ2-1	HomoSapiens	A0201_GILGFVFTL	train_paired	0	1	Public TCRs with undetermined specificities
CAVLYKYIF	CASGLVRGELAGKDSYEQYF	TRAV20	TRAJ40	TRBV12-5	TRBJ2-7	HomoSapiens	A0201_GILGFVFTL	train_paired	0	1	Public TCRs with undetermined specificities
CAMKAGTALIF	CASSPRIAGTGTQYF	TRAV12-3	TRAJ15	TRBV7-2	TRBJ2-3	HomoSapiens	A0201_GILGFVFTL	train_paired	0	1	Public TCRs with undetermined specificities
CVVRSFNFNKFYF	CASSDEGLAGYEQYF	TRAV8-2	TRAJ21	TRBV2	TRBJ2-7	HomoSapiens	A0201_GILGFVFTL	train_paired	0	1	Public TCRs with undetermined specificities
CALSPSHDNYGQNFVF	CASSRPLGEQFF	TRAV9-2	TRAJ26	TRBV5-6	TRBJ2-1	HomoSapiens	A0201_GILGFVFTL	train_paired	0	1	Public TCRs with undetermined specificities
CAVSDSYYQLIW	CAISEAGPNYGYTF	TRAV1-2	TRAJ33	TRBV10-3	TRBJ1-2	HomoSapiens	A0201_GILGFVFTL	train_paired	0	1	Public TCRs with undetermined specificities
CAVRDFSPEGGFGNVLHC	CSALLDREETQYF	TRAV3	TRAJ35	TRBV20-1	TRBJ2-5	HomoSapiens	A0201_GILGFVFTL	train_paired	0	1	Public TCRs with undetermined specificities
CAVGSEPNDYKLSF	CSARGGRNEQFF	TRAV8-3	TRAJ20	TRBV20-1	TRBJ2-1	HomoSapiens	A0201_GILGFVFTL	train_paired	0	1	Public TCRs with undetermined specificities
CQGTSYDKVIF	CASSFGVGQATDTQYF	TRAV8-2	TRAJ50	TRBV7-7	TRBJ2-3	HomoSapiens	A0201_GILGFVFTL	train_paired	0	1	Public TCRs with undetermined specificities
CAARRGKLIF	CATKTGVSSNTGDLFF	TRAV29/DV5	TRAJ37	TRBV19	TRBJ2-2	HomoSapiens	A0201_GILGFVFTL	train_paired	0	1	Public TCRs with undetermined specificities
CAVRVWNTGFQKLVF	CASRTSAGELFF	TRAV12-2	TRAJ8	TRBV10-2	TRBJ2-2	HomoSapiens	A0201_GILGFVFTL	train_paired	0	1	Public TCRs with undetermined specificities
CAPGAPGGYQKVTF	CASSLGTVNTGELFF	TRAV21	TRAJ13	TRBV19	TRBJ2-2	HomoSapiens	A0201_GILGFVFTL	train_paired	0	1	Public TCRs with undetermined specificities
CALIGGVEGAQKLVF	CSARIAGGSYEQYF	TRAV16	TRAJ54	TRBV20-1	TRBJ2-7	HomoSapiens	A0201_GILGFVFTL	train_paired	0	1	Public TCRs with undetermined specificities
CAVTTHQYSSASKIIF	CASSLAPGKAYEQYF	TRAV21	TRAJ3	TRBV7-8	TRBJ2-7	HomoSapiens	A0201_GILGFVFTL	train_paired	0	1	Public TCRs with undetermined specificities
CGADKAMNTGFQKLVF	CASGLENTEAFF	TRAV34	TRAJ8	TRBV12-5	TRBJ1-1	HomoSapiens	A0201_GILGFVFTL	train_paired	0	1	Public TCRs with undetermined specificities
CALKKNKLIF	CSGWGTDTQYF	TRAV9-2	TRAJ34	TRBV20-1	TRBJ2-3	HomoSapiens	A0201_GILGFVFTL	train_paired	0	1	Public TCRs with undetermined specificities
CAVRISGGYQKVTF	CASGLGGGLVKNIQYF	TRAV8-4	TRAJ13	TRBV28	TRBJ2-4	HomoSapiens	A0201_GILGFVFTL	train_paired	0	1	Public TCRs with undetermined specificities
CAGDVMNRDDKIIF	CASSPQAVVYNEQFF	TRAV41	TRAJ30	TRBV7-8	TRBJ2-1	HomoSapiens	A0201_GILGFVFTL	train_paired	0	1	Public TCRs with undetermined specificities
CIVRDRGGSYIPTF	CASSPREEGLTNEQFF	TRAV26-1	TRAJ6	TRBV7-8	TRBJ2-1	HomoSapiens	A0201_GILGFVFTL	train_paired	0	1	Public TCRs with undetermined specificities
CAETPFYGQKLLF	CASSQEVYWGLNEQFF	TRAV13-2	TRAJ16	TRBV9	TRBJ2-1	HomoSapiens	A0201_GILGFVFTL	train_paired	0	1	Public TCRs with undetermined specificities
CAYRSAMRVDKIIF	CASSLDVIDAGDAFF	TRAV38-2/DV8	TRAJ30	TRBV7-9	TRBJ1-1	HomoSapiens	A0201_GILGFVFTL	train_paired	0	1	Public TCRs with undetermined specificities
CAAIDMDSNYQLIW	CASGDQSGRSYNEQFF	TRAV23/DV6	TRAJ33	TRBV6-5	TRBJ2-1	HomoSapiens	A0201_GILGFVFTL	train_paired	0	1	Public TCRs with undetermined specificities
CAGRRLNYGNKLVF	CASSQVGGGTDTQYF	TRAV35	TRAJ47	TRBV14	TRBJ2-3	HomoSapiens	A0201_GILGFVFTL	train_paired	0	1	Public TCRs with undetermined specificities
CAASMKDRNYQLIW	CASSQDPATGELFF	TRAV13-1	TRAJ33	TRBV3-1	TRBJ2-2	HomoSapiens	A0201_GILGFVFTL	train_paired	0	1	Public TCRs with undetermined specificities
CAASPGIGGFKTIF	CSASWTSRYNEQFF	TRAV13-1	TRAJ9	TRBV20-1	TRBJ2-1	HomoSapiens	A0201_GILGFVFTL	train_paired	0	1	Public TCRs with undetermined specificities
CALDSGYALNF	CASRPRQGPYEQYF	TRAV1-2	TRAJ41	TRBV6-6	TRBJ2-7	HomoSapiens	A0201_GILGFVFTL	train_paired	0	1	Public TCRs with undetermined specificities
CAAPFMDTGRRALTF	CASSLEAGGTEAFF	TRAV1-2	TRAJ5	TRBV5-1	TRBJ1-1	HomoSapiens	A0201_GILGFVFTL	train_paired	0	1	Public TCRs with undetermined specificities
CIAAPHRIGADGLTF	CASSGSAPASWRTDTQYF	TRAV26-1	TRAJ45	TRBV7-2	TRBJ2-3	HomoSapiens	A0201_GILGFVFTL	train_paired	0	1	Public TCRs with undetermined specificities
CAVRDMRGGFKTIF	CSARTGTSGSYEQYF	TRAV3	TRAJ9	TRBV20-1	TRBJ2-7	HomoSapiens	A0201_GILGFVFTL	train_paired	0	1	Public TCRs with undetermined specificities
CAGFRNNNARLMF	CASRLALDLSGETQYF	TRAV29/DV5	TRAJ31	TRBV7-9	TRBJ2-5	HomoSapiens	A0201_GILGFVFTL	train_paired	0	1	Public TCRs with undetermined specificities
CAAPPGGGSNYKLTF	CASSSIKGGPQHF	TRAV29/DV5	TRAJ53	TRBV6-2/6-3	TRBJ1-5	HomoSapiens	A0201_GILGFVFTL	train_paired	0	1	Public TCRs with undetermined specificities
CAVEPPHTGAGGGNKLTF	CAWGTMDGEKLFF	TRAV2	TRAJ10	TRBV30	TRBJ1-4	HomoSapiens	A0201_GILGFVFTL	train_paired	0	1	Public TCRs with undetermined specificities
CAVIDSNYQLIW	CASRAFSGGASSRELFF	TRAV1-2	TRAJ33	TRBV27	TRBJ2-2	HomoSapiens	A0201_GILGFVFTL	train_paired	0	1	Public TCRs with undetermined specificities
CAVSEGNNAGGTSYGKLTF	CASSYTQGLYGYTF	TRAV8-4	TRAJ52	TRBV6-5	TRBJ1-2	HomoSapiens	A0201_GILGFVFTL	train_paired	0	1	Public TCRs with undetermined specificities
CAENINSNSGYALNF	CATSETGESPLHF	TRAV13-2	TRAJ41	TRBV15	TRBJ1-6	HomoSapiens	A0201_GILGFVFTL	train_paired	0	1	Public TCRs with undetermined specificities
CAAGKLTGGGNKLTF	CASSTLSPGQKYEQYF	TRAV13-1	TRAJ10	TRBV6-2/6-3	TRBJ2-7	HomoSapiens	A0201_GILGFVFTL	train_paired	0	1	Public TCRs with undetermined specificities
CAAKIGHNARLMF	CASSQGAGYEQYF	TRAV23/DV6	TRAJ31	TRBV3-2	TRBJ2-7	HomoSapiens	A0201_GILGFVFTL	train_paired	0	1	Public TCRs with undetermined specificities
CAVRPGGTASKLTF	CASSQDLLLGQFF	TRAV21	TRAJ44	TRBV14	TRBJ2-1	HomoSapiens	A0201_GILGFVFTL	train_paired	0	1	Public TCRs with undetermined specificities
CAVLKGGSYIPTF	CASSPGAGGNQPQHF	TRAV8-1	TRAJ6	TRBV6-6	TRBJ1-5	HomoSapiens	A0201_GILGFVFTL	train_paired	0	1	Public TCRs with undetermined specificities
CAVGSPPSGTYKYIF	CASSLTGPSGTWEQYF	TRAV8-3	TRAJ40	TRBV7-3	TRBJ2-7	HomoSapiens	A0201_GILGFVFTL	train_paired	0	1	Public TCRs with undetermined specificities
CAVRRRNYGQNFVF	CASSQAANYGYTF	TRAV21	TRAJ26	TRBV4-3	TRBJ1-2	HomoSapiens	A0201_GILGFVFTL	train_paired	0	1	Public TCRs with undetermined specificities
CAITSWGKLQF	CASSFLGTGYDEQYF	TRAV2	TRAJ24	TRBV7-2	TRBJ2-7	HomoSapiens	A0201_GILGFVFTL	train_paired	0	1	Public TCRs with undetermined specificities
CAMRGWTGFQKLVF	CASSPGVGTGGPGELFF	TRAV12-3	TRAJ8	TRBV7-8	TRBJ2-2	HomoSapiens	A0201_GILGFVFTL	train_paired	0	1	Public TCRs with undetermined specificities
CGAVLLSTSYGKLTF	CASSQEGGPYGYTF	TRAV34	TRAJ52	TRBV3-1	TRBJ1-2	HomoSapiens	A0201_GILGFVFTL	train_paired	0	1	Public TCRs with undetermined specificities
CAPVSDDKIIF	CASSGWGDSNNRELFF	TRAV17	TRAJ30	TRBV9	TRBJ2-2	HomoSapiens	A0201_GILGFVFTL	train_paired	0	1	Public TCRs with undetermined specificities
CAMRGLQTGRRALTF	CASSPAGTRTDTQYF	TRAV14/DV4	TRAJ5	TRBV25-1	TRBJ2-3	HomoSapiens	A0201_GILGFVFTL	train_paired	0	1	Public TCRs with undetermined specificities
CALLLNNFNKFYF	CASSAGQNTGELFF	TRAV9-2	TRAJ21	TRBV10-1	TRBJ2-2	HomoSapiens	A0201_GILGFVFTL	train_paired	0	1	Public TCRs with undetermined specificities
CAGSPSGGQKLLF	CASSMRLAGGLGSYNEQFF	TRAV35	TRAJ16	TRBV19	TRBJ2-1	HomoSapiens	A0201_GILGFVFTL	train_paired	0	1	Public TCRs with undetermined specificities
CAATNFGNEKLTF	CATSIGGIQETQYF	TRAV25	TRAJ48	TRBV15	TRBJ2-5	HomoSapiens	A0201_GILGFVFTL	train_paired	0	1	Public TCRs with undetermined specificities
CAVRSWASSSGSRLTF	CSVAAGLSSNYGYTF	TRAV41	TRAJ58	TRBV29-1	TRBJ1-2	HomoSapiens	A0201_GILGFVFTL	train_paired	0	1	Public TCRs with undetermined specificities
CAQGDAGNMLTF	CASTSGETQYF	TRAV9-2	TRAJ39	TRBV12-4	TRBJ2-5	HomoSapiens	A0201_GILGFVFTL	train_paired	0	1	Public TCRs with undetermined specificities
CASRGSTRQLTF	CASSLRAGGDSPLHF	TRAV24	TRAJ22	TRBV11-2	TRBJ1-6	HomoSapiens	A0201_GILGFVFTL	train_paired	0	1	Public TCRs with undetermined specificities
CAVSGNKAAGNKLTF	CASSSTGQFSYEQYF	TRAV1-2	TRAJ17	TRBV5-1	TRBJ2-7	HomoSapiens	A0201_GILGFVFTL	train_paired	0	1	Public TCRs with undetermined specificities
CIVRVTGSGNTGKLIF	CASSLGAGARQTQYF	TRAV26-1	TRAJ37	TRBV13	TRBJ2-5	HomoSapiens	A0201_GILGFVFTL	train_paired	0	1	Public TCRs with undetermined specificities
CAASAHNARLMF	CASVSGFNTEAFF	TRAV29/DV5	TRAJ31	TRBV28	TRBJ1-1	HomoSapiens	A0201_GILGFVFTL	train_paired	0	1	Public TCRs with undetermined specificities
CAVHNAGNMLTF	CASSPGQGNSEKLFF	TRAV2	TRAJ39	TRBV6-6	TRBJ1-4	HomoSapiens	A0201_GILGFVFTL	train_paired	0	1	Public TCRs with undetermined specificities
CPFTGNQFYF	CASSQGGGITDTQYF	TRAV17	TRAJ49	TRBV7-9	TRBJ2-3	HomoSapiens	A0201_GILGFVFTL	train_paired	0	1	Public TCRs with undetermined specificities
CAGVWLNDGGTSYGKLTF	CSVRRAPNEQFF	TRAV27	TRAJ52	TRBV29-1	TRBJ2-1	HomoSapiens	A0201_GILGFVFTL	train_paired	0	1	Public TCRs with undetermined specificities
CAESMGAGTASKLTF	CASSLASYEQYF	TRAV5	TRAJ44	TRBV18	TRBJ2-7	HomoSapiens	A0201_GILGFVFTL	train_paired	0	1	Public TCRs with undetermined specificities
CAGARRKNDYKLSF	CASSISGKTNVLTF	TRAV27	TRAJ20	TRBV19	TRBJ2-6	HomoSapiens	A0201_GILGFVFTL	train_paired	0	1	Public TCRs with undetermined specificities
CAMTDIIQGAQKLVF	CASSGGPGREKLFF	TRAV12-3	TRAJ54	TRBV9	TRBJ1-4	HomoSapiens	A0201_GILGFVFTL	train_paired	0	1	Public TCRs with undetermined specificities
CVVEGNARLMF	CASSYSRGDQPQHF	TRAV8-2	TRAJ31	TRBV6-5	TRBJ1-5	HomoSapiens	A0201_GILGFVFTL	train_paired	0	1	Public TCRs with undetermined specificities
CAVTNLFF	CASRPDRTSGNTIYF	TRAV1-1	TRAJ36	TRBV4-2	TRBJ1-3	HomoSapiens	A0201_GILGFVFTL	train_paired	0	1	Public TCRs with undetermined specificities
CAESYEKLTF	CASSDARTEQYF	TRAV5	TRAJ48	TRBV6-6	TRBJ2-7	HomoSapiens	A0201_GILGFVFTL	train_paired	0	1	Public TCRs with undetermined specificities
CAVNFPTGYSSASKIIF	CASSYPRQTRSVGSNQPQHF	TRAV12-2	TRAJ3	TRBV6-2/6-3	TRBJ1-5	HomoSapiens	A0201_GILGFVFTL	train_paired	0	1	Public TCRs with undetermined specificities
CAMRDRLSEKLVF	CSVEEWDRDHKKLFF	TRAV14/DV4	TRAJ57	TRBV29-1	TRBJ1-4	HomoSapiens	A0201_GILGFVFTL	train_paired	0	1	Public TCRs with undetermined specificities
CAVNGPGFKTIF	CASNPTTTGSYEQYF	TRAV12-2	TRAJ9	TRBV28	TRBJ2-7	HomoSapiens	A0201_GILGFVFTL	train_paired	0	1	Public TCRs with undetermined specificities
CAVGSWAGGGADGLTF	CASSLVPRTGKYEQYF	TRAV8-3	TRAJ45	TRBV7-9	TRBJ2-7	HomoSapiens	A0201_GILGFVFTL	train_paired	0	1	Public TCRs with undetermined specificities
CALSDLGTNSGGSNYKLTF	CASSVGRLGNSPLHF	TRAV9-2	TRAJ53	TRBV9	TRBJ1-6	HomoSapiens	A0201_GILGFVFTL	train_paired	0	1	Public TCRs with undetermined specificities
CALSEWSGFGNVLHC	CASSLDQETQYF	TRAV19	TRAJ35	TRBV11-3	TRBJ2-5	HomoSapiens	A0201_GILGFVFTL	train_paired	0	1	Public TCRs with undetermined specificities
CATDAGTNAGKSTF	CASLQDRGSYNSPLHF	TRAV17	TRAJ27	TRBV2	TRBJ1-6	HomoSapiens	A0201_GILGFVFTL	train_paired	0	1	Public TCRs with undetermined specificities
CAVRDGKTNDYKLSF	CSASFTGNQPQHF	TRAV1-2	TRAJ20	TRBV20-1	TRBJ1-5	HomoSapiens	A0201_GILGFVFTL	train_paired	0	1	Public TCRs with undetermined specificities
CALDIPPYYGGSQGNLIF	CASSLPGLANEQFF	TRAV6	TRAJ42	TRBV13	TRBJ2-1	HomoSapiens	A0201_GILGFVFTL	train_paired	0	1	Public TCRs with undetermined specificities
CAENLSYNARLMF	CSVGLLGRNYEQYF	TRAV13-2	TRAJ31	TRBV29-1	TRBJ2-7	HomoSapiens	A0201_GILGFVFTL	train_paired	0	1	Public TCRs with undetermined specificities
CAVSDREAGGFKTIF	CAWSDYGTGGNTEAFF	TRAV8-4	TRAJ9	TRBV30	TRBJ1-1	HomoSapiens	A0201_GILGFVFTL	train_paired	0	1	Public TCRs with undetermined specificities
CALRIRDNYGQNFVF	CASSLGVAPTQYF	TRAV9-2	TRAJ26	TRBV7-2	TRBJ2-5	HomoSapiens	A0201_GILGFVFTL	train_paired	0	1	Public TCRs with undetermined specificities
CIAIGGGSQGNLIF	CASSLIPSGSNEQFF	TRAV26-1	TRAJ42	TRBV7-2	TRBJ2-1	HomoSapiens	A0201_GILGFVFTL	train_paired	0	1	Public TCRs with undetermined specificities
CAYRSAYIIMNRDDKIIF	CASRAGGPPDTQYF	TRAV38-2/DV8	TRAJ30	TRBV12-3	TRBJ2-3	HomoSapiens	A0201_GILGFVFTL	train_paired	0	1	Public TCRs with undetermined specificities
CASLTASKLTF	CASSEYSEQYF	TRAV21	TRAJ44	TRBV25-1	TRBJ2-7	HomoSapiens	A0201_GILGFVFTL	train_paired	0	1	Public TCRs with undetermined specificities
CAIPSSGGSYIPTF	CASSFSPATDEQFF	TRAV13-1	TRAJ6	TRBV5-1	TRBJ2-1	HomoSapiens	A0201_GILGFVFTL	train_paired	0	1	Public TCRs with undetermined specificities
CAMRGEGQNFVF	CASSQDDSSGGNNEQFF	TRAV14/DV4	TRAJ26	TRBV4-1	TRBJ2-1	HomoSapiens	A0201_GILGFVFTL	train_paired	0	1	Public TCRs with undetermined specificities
CAGSVYGNKLVF	CASSFAGTAYEQYF	TRAV39	TRAJ47	TRBV12-4	TRBJ2-7	HomoSapiens	A0201_GILGFVFTL	train_paired	0	1	Public TCRs with undetermined specificities
CATLINNARLMF	CASSQGRQVTEKLFF	TRAV13-1	TRAJ31	TRBV4-3	TRBJ1-4	HomoSapiens	A0201_GILGFVFTL	train_paired	0	1	Public TCRs with undetermined specificities
CAVNDLSDGQKLLF	CASSETGSPLHF	TRAV12-2	TRAJ16	TRBV7-6	TRBJ1-6	HomoSapiens	A0201_GILGFVFTL	train_paired	0	1	Public TCRs with undetermined specificities
CALSEADGETTDSWGKLQF	CASSFTENEQFF	TRAV19	TRAJ24	TRBV5-5	TRBJ2-1	HomoSapiens	A0201_GILGFVFTL	train_paired	0	1	Public TCRs with undetermined specificities
CAMSGGNNQGGKLIF	CASSVGPSAYEQYF	TRAV12-3	TRAJ23	TRBV9	TRBJ2-7	HomoSapiens	A0201_GILGFVFTL	train_paired	0	1	Public TCRs with undetermined specificities
CSGRWNSGYEINF	CGTSGSYEQFF	TRAV25	TRAJ41	TRBV30	TRBJ2-1	HomoSapiens	A0201_GILGFVFTL	train_paired	0	1	Public TCRs with undetermined specificities
CAVEEISSGSARQLTF	CSAPTAAMSSYNEQFF	TRAV2	TRAJ22	TRBV20-1	TRBJ2-1	HomoSapiens	A0201_GILGFVFTL	train_paired	0	1	Public TCRs with undetermined specificities
CAVQSMDTGRRALTF	CASSLERTADTQYF	TRAV12-2	TRAJ5	TRBV7-9	TRBJ2-3	HomoSapiens	A0201_GILGFVFTL	train_paired	0	1	Public TCRs with undetermined specificities
CALRGRGGSYIPTF	CASGWDDNQPQHF	TRAV9-2	TRAJ6	TRBV12-5	TRBJ1-5	HomoSapiens	A0201_GILGFVFTL	train_paired	0	1	Public TCRs with undetermined specificities
CAGPRVGANNLFF	CASSLKGTYGDGTFF	TRAV25	TRAJ36	TRBV13	TRBJ1-1	HomoSapiens	A0201_GILGFVFTL	train_paired	0	1	Public TCRs with undetermined specificities
CALEPLFGGYNKLIF	CASSVGPGGRSEAFF	TRAV9-2	TRAJ4	TRBV2	TRBJ1-1	HomoSapiens	A0201_GILGFVFTL	train_paired	0	1	Public TCRs with undetermined specificities
CAVVYNQGGNLIF	CASKVGVAKNIQYF	TRAV21	TRAJ23	TRBV12-3	TRBJ2-4	HomoSapiens	A0201_GILGFVFTL	train_paired	0	1	Public TCRs with undetermined specificities
CAVRVGTGFQKLVF	CSARVGRGLGYTF	TRAV1-2	TRAJ8	TRBV20-1	TRBJ1-2	HomoSapiens	A0201_GILGFVFTL	train_paired	0	1	Public TCRs with undetermined specificities
CAASRGNNFNKFYF	CASSPGASGNQETQYF	TRAV23/DV6	TRAJ21	TRBV7-9	TRBJ2-5	HomoSapiens	A0201_GILGFVFTL	train_paired	0	1	Public TCRs with undetermined specificities
CAVPSFGNEKLTF	CASSVAVGGKAFF	TRAV22	TRAJ48	TRBV9	TRBJ1-1	HomoSapiens	A0201_GILGFVFTL	train_paired	0	1	Public TCRs with undetermined specificities
CAETDLYGQNFVF	CASSRTTGSYEQYF	TRAV13-2	TRAJ26	TRBV6-5	TRBJ2-7	HomoSapiens	A0201_GILGFVFTL	train_paired	0	1	Public TCRs with undetermined specificities
CAVWGVQGAQKLVF	CASSSPRQGALLLSYEQYF	TRAV12-2	TRAJ54	TRBV2	TRBJ2-7	HomoSapiens	A0201_GILGFVFTL	train_paired	0	1	Public TCRs with undetermined specificities
CAETSRDDKIIF	CASSQQSGMSDTQYF	TRAV13-2	TRAJ30	TRBV4-3	TRBJ2-3	HomoSapiens	A0201_GILGFVFTL	train_paired	0	1	Public TCRs with undetermined specificities
CAVQYLTDSWGKLQF	CASSSNLRTGGTEAFF	TRAV20	TRAJ24	TRBV7-8	TRBJ1-1	HomoSapiens	A0201_GILGFVFTL	train_paired	0	1	Public TCRs with undetermined specificities
CAVSESSSGYSTLTF	CAISDDRNSGANVLTF	TRAV8-6	TRAJ11	TRBV10-3	TRBJ2-6	HomoSapiens	A0201_GILGFVFTL	train_paired	0	1	Public TCRs with undetermined specificities
CAVGLNRDDKIIF	CASRGTWTDTQYF	TRAV3	TRAJ30	TRBV12-4	TRBJ2-3	HomoSapiens	A0201_GILGFVFTL	train_paired	0	1	Public TCRs with undetermined specificities
CAAPSDRYAGNMLTF	CAISATTGDSYEQYF	TRAV29/DV5	TRAJ39	TRBV10-3	TRBJ2-7	HomoSapiens	A0201_GILGFVFTL	train_paired	0	1	Public TCRs with undetermined specificities
CAGPPYNDYKLSF	CASSHSRGSEQYF	TRAV25	TRAJ20	TRBV3-1	TRBJ2-7	HomoSapiens	A0201_GILGFVFTL	train_paired	0	1	Public TCRs with undetermined specificities
CAVRDPDSNYQLIW	CASSRRTKNTLDSGNTIYF	TRAV1-2	TRAJ33	TRBV13	TRBJ1-3	HomoSapiens	A0201_GILGFVFTL	train_paired	0	1	Public TCRs with undetermined specificities
CASDLYGNKLVF	CASRGLRSNYGYTF	TRAV24	TRAJ47	TRBV6-5	TRBJ1-2	HomoSapiens	A0201_GILGFVFTL	train_paired	0	1	Public TCRs with undetermined specificities
CAAPSSGANNLFF	CSAYGSGAYEQYF	TRAV29/DV5	TRAJ36	TRBV20-1	TRBJ2-7	HomoSapiens	A0201_GILGFVFTL	train_paired	0	1	Public TCRs with undetermined specificities
CAGSMNYGGSQGNLIF	CASSGGPASGTYNEQFF	TRAV35	TRAJ42	TRBV5-4	TRBJ2-1	HomoSapiens	A0201_GILGFVFTL	train_paired	0	1	Public TCRs with undetermined specificities
CIVRVYQFYF	CSAPRTNEQFF	TRAV26-1	TRAJ49	TRBV20-1	TRBJ2-1	HomoSapiens	A0201_GILGFVFTL	train_paired	0	1	Public TCRs with undetermined specificities
CAPATSGTYKYIF	CASSQDSTSGGPYNEQFF	TRAV13-1	TRAJ40	TRBV4-2	TRBJ2-1	HomoSapiens	A0201_GILGFVFTL	train_paired	0	1	Public TCRs with undetermined specificities
CAASGRSFGNEKLTF	CASSFGGTGELFF	TRAV29/DV5	TRAJ48	TRBV7-3	TRBJ2-2	HomoSapiens	A0201_GILGFVFTL	train_paired	0	1	Public TCRs with undetermined specificities
CALSSFSDGQKLLF	CASLPRHTFSNQPQHF	TRAV9-2	TRAJ16	TRBV19	TRBJ1-5	HomoSapiens	A0201_GILGFVFTL	train_paired	0	1	Public TCRs with undetermined specificities
CAVPGSSNTGKLIF	CASSVVASSTDTQYF	TRAV24	TRAJ37	TRBV9	TRBJ2-3	HomoSapiens	A0201_GILGFVFTL	train_paired	0	1	Public TCRs with undetermined specificities
CAPLIKAAGNKLTF	CASSQGRGSPYEQYF	TRAV17	TRAJ17	TRBV3-1	TRBJ2-7	HomoSapiens	A0201_GILGFVFTL	train_paired	0	1	Public TCRs with undetermined specificities
CATGYQGAQKLVF	CASSSDRGSYNEQFF	TRAV17	TRAJ54	TRBV7-2	TRBJ2-1	HomoSapiens	A0201_GILGFVFTL	train_paired	0	1	Public TCRs with undetermined specificities
CVGGSNFGNEKLTF	CATKGLISGNTIYF	TRAV36/DV7	TRAJ48	TRBV6-5	TRBJ1-3	HomoSapiens	A0201_GILGFVFTL	train_paired	0	1	Public TCRs with undetermined specificities
CIVGTAGNMLTF	CASSLGVGRLYEQYF	TRAV26-1	TRAJ39	TRBV5-6	TRBJ2-7	HomoSapiens	A0201_GILGFVFTL	train_paired	0	1	Public TCRs with undetermined specificities
CAVGGNYKLSF	CASRRTGDGYTF	TRAV8-3	TRAJ20	TRBV6-5	TRBJ1-2	HomoSapiens	A0201_GILGFVFTL	train_paired	0	1	Public TCRs with undetermined specificities
CAVRDLGDNDMRF	CASSAILAGGTDTQYF	TRAV3	TRAJ43	TRBV27	TRBJ2-3	HomoSapiens	A0201_GILGFVFTL	train_paired	0	1	Public TCRs with undetermined specificities
CAGSSYNAGNMLTF	CASSLQAYEQYF	TRAV13-2	TRAJ39	TRBV2	TRBJ2-7	HomoSapiens	A0201_GILGFVFTL	train_paired	0	1	Public TCRs with undetermined specificities
CAWGGSNYKLTF	CASSQAGGVGEKLFF	TRAV36/DV7	TRAJ53	TRBV6-1	TRBJ1-4	HomoSapiens	A0201_GILGFVFTL	train_paired	0	1	Public TCRs with undetermined specificities
CLGLTGNNRKLIW	CASSYSAAGGRDTQYF	TRAV25	TRAJ38	TRBV6-5	TRBJ2-3	HomoSapiens	A0201_GILGFVFTL	train_paired	0	1	Public TCRs with undetermined specificities
CATGQRYAGNMLTF	CASSSQGWYSNQPQHF	TRAV17	TRAJ39	TRBV27	TRBJ1-5	HomoSapiens	A0201_GILGFVFTL	train_paired	0	1	Public TCRs with undetermined specificities
CALSIGDSSASKIIF	CASSRGLTSVAGELFF	TRAV19	TRAJ3	TRBV4-1	TRBJ2-2	HomoSapiens	A0201_GILGFVFTL	train_paired	0	1	Public TCRs with undetermined specificities
CVVNVTNIGNEKLTF	CASSISAGGTSGRYEQYF	TRAV12-1	TRAJ48	TRBV19	TRBJ2-7	HomoSapiens	A0201_GILGFVFTL	train_paired	0	1	Public TCRs with undetermined specificities
CAEGAGRRALTF	CASRRTSGGAGETQYF	TRAV27	TRAJ5	TRBV6-2/6-3	TRBJ2-5	HomoSapiens	A0201_GILGFVFTL	train_paired	0	1	Public TCRs with undetermined specificities
CAVRPLGLGGSEKLVF	CASSLGAAVREQYF	TRAV41	TRAJ57	TRBV5-6	TRBJ2-7	HomoSapiens	A0201_GILGFVFTL	train_paired	0	1	Public TCRs with undetermined specificities
CAVSDRGGGADGLTF	CASSRQHSGANVLTF	TRAV8-4	TRAJ45	TRBV12-3	TRBJ2-6	HomoSapiens	A0201_GILGFVFTL	train_paired	0	1	Public TCRs with undetermined specificities
CVVSGTGTSYGKLTF	CASRETSSYNSPLHF	TRAV8-2	TRAJ52	TRBV2	TRBJ1-6	HomoSapiens	A0201_GILGFVFTL	train_paired	0	1	Public TCRs with undetermined specificities
CAVQDGGYQKVTF	CASNPGQGSRSSGNTIYF	TRAV8-1	TRAJ13	TRBV12-4	TRBJ1-3	HomoSapiens	A0201_GILGFVFTL	train_paired	0	1	Public TCRs with undetermined specificities
CIRFFTGGGNKLTF	CASSTPRDRLNQPQHF	TRAV26-2	TRAJ10	TRBV27	TRBJ1-5	HomoSapiens	A0201_GILGFVFTL	train_paired	0	1	Public TCRs with undetermined specificities
CAGHGANSKLTF	CASSYSVSHGYNEQFF	TRAV27	TRAJ56	TRBV6-5	TRBJ2-1	HomoSapiens	A0201_GILGFVFTL	train_paired	0	1	Public TCRs with undetermined specificities
CAVGAQTGSGGSNYKLTF	CASREDRVRLNTEAFF	TRAV8-3	TRAJ53	TRBV5-1	TRBJ1-1	HomoSapiens	A0201_GILGFVFTL	train_paired	0	1	Public TCRs with undetermined specificities
CAVGPKSSFISNFGNEKLTF	CASSLPPVSSYNEQFF	TRAV8-3	TRAJ48	TRBV5-6	TRBJ2-1	HomoSapiens	A0201_GILGFVFTL	train_paired	0	1	Public TCRs with undetermined specificities
CATVPSTGTASKLTF	CASRPVGAFYEQYF	TRAV17	TRAJ44	TRBV12-3	TRBJ2-7	HomoSapiens	A0201_GILGFVFTL	train_paired	0	1	Public TCRs with undetermined specificities
CALKLRGGADGLTF	CASSKISGLLSHYGYTF	TRAV24	TRAJ45	TRBV6-1	TRBJ1-2	HomoSapiens	A0201_GILGFVFTL	train_paired	0	1	Public TCRs with undetermined specificities
CAGETGNQFYF	CATSDSGILNNEQFF	TRAV13-1	TRAJ49	TRBV24/OR9-2	TRBJ2-1	HomoSapiens	A0201_GILGFVFTL	train_paired	0	1	Public TCRs with undetermined specificities
CVVSWRDTGGFKTIF	CASNRVSYNEQFF	TRAV10	TRAJ9	TRBV5-4	TRBJ2-1	HomoSapiens	A0201_GILGFVFTL	train_paired	0	1	Public TCRs with undetermined specificities
CAYSDVVKLTF	CASSSVAPLANVLTF	TRAV38-2/DV8	TRAJ48	TRBV13	TRBJ2-6	HomoSapiens	A0201_GILGFVFTL	train_paired	0	1	Public TCRs with undetermined specificities
CALSRNNYGQNFVF	CASSFSGSSNTQYF	TRAV19	TRAJ26	TRBV5-6	TRBJ2-3	HomoSapiens	A0201_GILGFVFTL	train_paired	0	1	Public TCRs with undetermined specificities
CAEKFDYKLSF	CATSRDPRGLDEQYF	TRAV1-2	TRAJ20	TRBV15	TRBJ2-7	HomoSapiens	A0201_GILGFVFTL	train_paired	0	1	Public TCRs with undetermined specificities
CATQGSNYQLIW	CASSDSARWETQYF	TRAV1-2	TRAJ33	TRBV2	TRBJ2-5	HomoSapiens	A0201_GILGFVFTL	train_paired	0	1	Public TCRs with undetermined specificities
CAPLWGGYNKLIF	CASSLEAGGPQETQYF	TRAV9-2	TRAJ4	TRBV5-1	TRBJ2-5	HomoSapiens	A0201_GILGFVFTL	train_paired	0	1	Public TCRs with undetermined specificities
CLVGSPMDSNYQLIW	CATYRGSTDTQYF	TRAV4	TRAJ33	TRBV19	TRBJ2-3	HomoSapiens	A0201_GILGFVFTL	train_paired	0	1	Public TCRs with undetermined specificities
CGGNEKLTF	CASSQPGQNTDTQYF	TRAV17	TRAJ48	TRBV3-1	TRBJ2-3	HomoSapiens	A0201_GILGFVFTL	train_paired	0	1	Public TCRs with undetermined specificities
CAGEAGNTGFQKLVF	CASSLEGRTMEEAFF	TRAV27	TRAJ8	TRBV11-2	TRBJ1-1	HomoSapiens	A0201_GILGFVFTL	train_paired	0	1	Public TCRs with undetermined specificities
CIVRGNLGGSNYKLTF	CASSLARQGNQPQHF	TRAV26-1	TRAJ53	TRBV7-9	TRBJ1-5	HomoSapiens	A0201_GILGFVFTL	train_paired	0	1	Public TCRs with undetermined specificities
CAGASCNNNDMRF	CASSLLGGPPNQPQHF	TRAV27	TRAJ43	TRBV11-2	TRBJ1-5	HomoSapiens	A0201_GILGFVFTL	train_paired	0	1	Public TCRs with undetermined specificities
CAAKGGGNKLTF	CASSNLAGDEQYF	TRAV23/DV6	TRAJ10	TRBV28	TRBJ2-7	HomoSapiens	A0201_GILGFVFTL	train_paired	0	1	Public TCRs with undetermined specificities
CGADPNNAGNMLTF	CASYRGDNQPQHF	TRAV34	TRAJ39	TRBV6-1	TRBJ1-5	HomoSapiens	A0201_GILGFVFTL	train_paired	0	1	Public TCRs with undetermined specificities
CAVSFIKAAGNKLTF	CASSGGGITEAFF	TRAV21	TRAJ17	TRBV10-2	TRBJ1-1	HomoSapiens	A0201_GILGFVFTL	train_paired	0	1	Public TCRs with undetermined specificities
CVVPNNQGGKLIF	CASSLGGLYNEQFF	TRAV20	TRAJ23	TRBV5-1	TRBJ2-1	HomoSapiens	A0201_GILGFVFTL	train_paired	0	1	Public TCRs with undetermined specificities
CVAGGTSYGKLTF	CASSQEATLKNIQYF	TRAV9-2	TRAJ52	TRBV4-2	TRBJ2-4	HomoSapiens	A0201_GILGFVFTL	train_paired	0	1	Public TCRs with undetermined specificities
CAFKTSYDKVIF	CASSLAGTGANYGYTF	TRAV24	TRAJ50	TRBV7-9	TRBJ1-2	HomoSapiens	A0201_GILGFVFTL	train_paired	0	1	Public TCRs with undetermined specificities
CAVTSDYKLSF	CASRVGLSGNTIYF	TRAV1-2	TRAJ20	TRBV2	TRBJ1-3	HomoSapiens	A0201_GILGFVFTL	train_paired	0	1	Public TCRs with undetermined specificities
CAVGAVGAQKLVF	CASSPGPQAEQFF	TRAV8-3	TRAJ54	TRBV18	TRBJ2-1	HomoSapiens	A0201_GILGFVFTL	train_paired	0	1	Public TCRs with undetermined specificities
CAVRDGFGNVLHC	CSARDRKRGGSGELFF	TRAV3	TRAJ35	TRBV20-1	TRBJ2-2	HomoSapiens	A0201_GILGFVFTL	train_paired	0	1	Public TCRs with undetermined specificities
CAMREGHQTGANNLFF	CASSSNGAGDAGELFF	TRAV14/DV4	TRAJ36	TRBV2	TRBJ2-2	HomoSapiens	A0201_GILGFVFTL	train_paired	0	1	Public TCRs with undetermined specificities
CAMRPHTRLTGGGNKLTF	CASSFRERDGGHNEQFF	TRAV14/DV4	TRAJ10	TRBV11-3	TRBJ2-1	HomoSapiens	A0201_GILGFVFTL	train_paired	0	1	Public TCRs with undetermined specificities
CAAEGEGGSEKLVF	CASSAVGGGKTQYF	TRAV13-1	TRAJ57	TRBV7-2	TRBJ2-5	HomoSapiens	A0201_GILGFVFTL	train_paired	0	1	Public TCRs with undetermined specificities
CDLSSNNAGNMLTF	CASSLAGGPKEQFF	TRAV19	TRAJ39	TRBV7-9	TRBJ2-1	HomoSapiens	A0201_GILGFVFTL	train_paired	0	1	Public TCRs with undetermined specificities
CAASGTGTDKLIF	CASSYWETQYF	TRAV29/DV5	TRAJ34	TRBV6-2/6-3	TRBJ2-5	HomoSapiens	A0201_GILGFVFTL	train_paired	0	1	Public TCRs with undetermined specificities
CAENSLYYGGSQGNLIF	CASSLARGGGGPFANTGELFF	TRAV13-2	TRAJ42	TRBV12-4	TRBJ2-2	HomoSapiens	A0201_GILGFVFTL	train_paired	0	1	Public TCRs with undetermined specificities
CAGVGVGGTSYGKLTF	CASSSTGGSSYNSPLHF	TRAV27	TRAJ52	TRBV11-2	TRBJ1-6	HomoSapiens	A0201_GILGFVFTL	train_paired	0	1	Public TCRs with undetermined specificities
CAPYNNARLMF	CAGQLKFGGELFF	TRAV35	TRAJ31	TRBV7-2	TRBJ2-2	HomoSapiens	A0201_GILGFVFTL	train_paired	0	1	Public TCRs with undetermined specificities
CIAPPNNNLFF	CASSIDSGMNTEAFF	TRAV26-1	TRAJ36	TRBV19	TRBJ1-1	HomoSapiens	A0201_GILGFVFTL	train_paired	0	1	Public TCRs with undetermined specificities
CPADLNQGGKLIF	CATRLSGGVGELFF	TRAV26-1	TRAJ23	TRBV28	TRBJ2-2	HomoSapiens	A0201_GILGFVFTL	train_paired	0	1	Public TCRs with undetermined specificities
CAVNRVDSNYQLIW	CASSLSGWRETQYF	TRAV21	TRAJ33	TRBV27	TRBJ2-5	HomoSapiens	A0201_GILGFVFTL	train_paired	0	1	Public TCRs with undetermined specificities
CAGAKVAWGSQGNLIF	CSVPVGNTIYF	TRAV27	TRAJ42	TRBV29-1	TRBJ1-3	HomoSapiens	A0201_GILGFVFTL	train_paired	0	1	Public TCRs with undetermined specificities
CALSAVNSGGYQKVTF	CASSGGARGEAFF	TRAV19	TRAJ13	TRBV19	TRBJ1-1	HomoSapiens	A0201_GILGFVFTL	train_paired	0	1	Public TCRs with undetermined specificities
CAVKGSTDSWGKLQF	CSVEGGWGGYTF	TRAV1-2	TRAJ24	TRBV29-1	TRBJ1-2	HomoSapiens	A0201_GILGFVFTL	train_paired	0	1	Public TCRs with undetermined specificities
CAVGNNFNKFYF	CASRQGLAKNIQYF	TRAV8-3	TRAJ21	TRBV2	TRBJ2-4	HomoSapiens	A0201_GILGFVFTL	train_paired	0	1	Public TCRs with undetermined specificities
CAMRGISYNTDKLIF	CASSVAGKNTGELFF	TRAV14/DV4	TRAJ34	TRBV9	TRBJ2-2	HomoSapiens	A0201_GILGFVFTL	train_paired	0	1	Public TCRs with undetermined specificities
CAVEDRHPGGFKTIF	CASGGAGQETQYF	TRAV2	TRAJ9	TRBV12-5	TRBJ2-5	HomoSapiens	A0201_GILGFVFTL	train_paired	0	1	Public TCRs with undetermined specificities
CAESLTDSWGKLQF	CASSLAYSSGVEQFF	TRAV5	TRAJ24	TRBV7-9	TRBJ2-1	HomoSapiens	A0201_GILGFVFTL	train_paired	0	1	Public TCRs with undetermined specificities
CAPIFSGGYNKLIF	CASSYRTGSADTQYF	TRAV13-1	TRAJ4	TRBV6-6	TRBJ2-3	HomoSapiens	A0201_GILGFVFTL	train_paired	0	1	Public TCRs with undetermined specificities
CAPSYSGNTPLVF	CASSLEQGGGYTF	TRAV17	TRAJ29	TRBV5-6	TRBJ1-2	HomoSapiens	A0201_GILGFVFTL	train_paired	0	1	Public TCRs with undetermined specificities
CAVSDPGNNRLAF	CASSSRDRHIGYTF	TRAV8-4	TRAJ7	TRBV5-4	TRBJ1-2	HomoSapiens	A0201_GILGFVFTL	train_paired	0	1	Public TCRs with undetermined specificities
CAVRVYGQNFVF	CASGSSRTGAETQYF	TRAV12-2	TRAJ26	TRBV12-5	TRBJ2-5	HomoSapiens	A0201_GILGFVFTL	train_paired	0	1	Public TCRs with undetermined specificities
CAIPNAGNNRKLIW	CATSVGSGRSSYEQYF	TRAV12-2	TRAJ38	TRBV24-1	TRBJ2-7	HomoSapiens	A0201_GILGFVFTL	train_paired	0	1	Public TCRs with undetermined specificities
CAAPGGSTSYGKLTF	CASSSPKPGQGSTNEKLFF	TRAV23/DV6	TRAJ52	TRBV11-2	TRBJ1-4	HomoSapiens	A0201_GILGFVFTL	train_paired	0	1	Public TCRs with undetermined specificities
CAVRALNYGQNFVF	CATRTHGQPQHF	TRAV1-1	TRAJ26	TRBV15	TRBJ1-5	HomoSapiens	A0201_GILGFVFTL	train_paired	0	1	Public TCRs with undetermined specificities
CAVTKRGGTYKYIF	CASSEQGPTDTQYF	TRAV2	TRAJ40	TRBV5-1	TRBJ2-3	HomoSapiens	A0201_GILGFVFTL	train_paired	0	1	Public TCRs with undetermined specificities
CATDGANQAGTALIF	CASRHGTTFTQYF	TRAV17	TRAJ15	TRBV19	TRBJ2-3	HomoSapiens	A0201_GILGFVFTL	train_paired	0	1	Public TCRs with undetermined specificities
CAVRPHNAGNNRKLIW	CASSSTGIYEQYF	TRAV21	TRAJ38	TRBV5-1	TRBJ2-7	HomoSapiens	A0201_GILGFVFTL	train_paired	0	1	Public TCRs with undetermined specificities
CAAFTGGTSYGKLTF	CASSLINRGRDSSYEQYF	TRAV29/DV5	TRAJ52	TRBV11-2	TRBJ2-7	HomoSapiens	A0201_GILGFVFTL	train_paired	0	1	Public TCRs with undetermined specificities
CAVRGFTGTASKLTF	CASSQGYNSPLHF	TRAV21	TRAJ44	TRBV19	TRBJ1-6	HomoSapiens	A0201_GILGFVFTL	train_paired	0	1	Public TCRs with undetermined specificities
CAFPPSGAGSYQLTF	CASSQDWAGRGNEQFF	TRAV21	TRAJ28	TRBV4-2	TRBJ2-1	HomoSapiens	A0201_GILGFVFTL	train_paired	0	1	Public TCRs with undetermined specificities
CAVSEWSRDMRF	CASSLYRGAGEQFF	TRAV8-4	TRAJ43	TRBV7-9	TRBJ2-1	HomoSapiens	A0201_GILGFVFTL	train_paired	0	1	Public TCRs with undetermined specificities
CAVMSTGLTGGGNKLTF	CAISERLAYEQYF	TRAV8-6	TRAJ10	TRBV10-3	TRBJ2-7	HomoSapiens	A0201_GILGFVFTL	train_paired	0	1	Public TCRs with undetermined specificities
CAVYTGTASKLTF	CASSVEWNSPLHF	TRAV21	TRAJ44	TRBV9	TRBJ1-6	HomoSapiens	A0201_GILGFVFTL	train_paired	0	1	Public TCRs with undetermined specificities
CAVSDLDRDDKIIF	CASTTAVGRSEKLFF	TRAV8-6	TRAJ30	TRBV5-1	TRBJ1-4	HomoSapiens	A0201_GILGFVFTL	train_paired	0	1	Public TCRs with undetermined specificities
CAASGIRAGNQFYF	CASSRTSGELFF	TRAV29/DV5	TRAJ49	TRBV2	TRBJ2-2	HomoSapiens	A0201_GILGFVFTL	train_paired	0	1	Public TCRs with undetermined specificities
CAGNSHGGSQGNLIF	CASNNGGPQYF	TRAV5	TRAJ42	TRBV7-8	TRBJ2-5	HomoSapiens	A0201_GILGFVFTL	train_paired	0	1	Public TCRs with undetermined specificities
CVAQNTGFQKLVF	CASSPAVTEAFF	TRAV12-1	TRAJ8	TRBV7-6	TRBJ1-1	HomoSapiens	A0201_GILGFVFTL	train_paired	0	1	Public TCRs with undetermined specificities
CAVDSTKGSARQLTF	CASSRSGGGEQYF	TRAV39	TRAJ22	TRBV4-2	TRBJ2-7	HomoSapiens	A0201_GILGFVFTL	train_paired	0	1	Public TCRs with undetermined specificities
CAVSEGAAGGFKTIF	CASTLSTPMLGEQFF	TRAV8-4	TRAJ9	TRBV12-3	TRBJ2-1	HomoSapiens	A0201_GILGFVFTL	train_paired	0	1	Public TCRs with undetermined specificities
CAGGSSGGSYIPTF	CSVGTGGPSPLHF	TRAV27	TRAJ6	TRBV20-1	TRBJ1-6	HomoSapiens	A0201_GILGFVFTL	train_paired	0	1	Public TCRs with undetermined specificities
CAPSTGGGNKLTF	CASGLGTTRGYNEQFF	TRAV9-2	TRAJ10	TRBV12-5	TRBJ2-1	HomoSapiens	A0201_GILGFVFTL	train_paired	0	1	Public TCRs with undetermined specificities
CIVPSYGQNFVF	CASTLLRGLAGGEQYF	TRAV26-1	TRAJ26	TRBV2	TRBJ2-7	HomoSapiens	A0201_GILGFVFTL	train_paired	0	1	Public TCRs with undetermined specificities
CAVLPLYSSASKIIF	CASSLGLAGVHEQYF	TRAV12-2	TRAJ3	TRBV11-1	TRBJ2-7	HomoSapiens	A0201_GILGFVFTL	train_paired	0	1	Public TCRs with undetermined specificities
CAASLTAGYQKVTF	CSARPLLAGVENTQYF	TRAV29/DV5	TRAJ13	TRBV20/OR9-2	TRBJ2-3	HomoSapiens	A0201_GILGFVFTL	train_paired	0	1	Public TCRs with undetermined specificities
CATGSVGSARQLTF	CASSLVVPGGYTF	TRAV17	TRAJ22	TRBV28	TRBJ1-2	HomoSapiens	A0201_GILGFVFTL	train_paired	0	1	Public TCRs with undetermined specificities
CAIAASGGSYIPTF	CASSQRGSGRAYEQYF	TRAV12-3	TRAJ6	TRBV4-1	TRBJ2-7	HomoSapiens	A0201_GILGFVFTL	train_paired	0	1	Public TCRs with undetermined specificities
CASTMNTGFQKLVF	CATSGGGGPQANTEAFF	TRAV24	TRAJ8	TRBV15	TRBJ1-1	HomoSapiens	A0201_GILGFVFTL	train_paired	0	1	Public TCRs with undetermined specificities
CAEWGFKTIF	CASSFETGANEKLFF	TRAV8-4	TRAJ9	TRBV12-3	TRBJ1-4	HomoSapiens	A0201_GILGFVFTL	train_paired	0	1	Public TCRs with undetermined specificities
CAGMDTGTYKYIF	CASSTQGGPLHF	TRAV27	TRAJ40	TRBV12-4	TRBJ1-6	HomoSapiens	A0201_GILGFVFTL	train_paired	0	1	Public TCRs with undetermined specificities
CLVGDISGAGSYQLTF	CASSQDHRTNYGYTF	TRAV4	TRAJ28	TRBV4-1	TRBJ1-2	HomoSapiens	A0201_GILGFVFTL	train_paired	0	1	Public TCRs with undetermined specificities
CAGLAGDSNYQLIW	CASSPSFSYGYTF	TRAV39	TRAJ33	TRBV6-5	TRBJ1-2	HomoSapiens	A0201_GILGFVFTL	train_paired	0	1	Public TCRs with undetermined specificities
CVVTPGTSGSARQLTF	CASSVGDSTDTQYF	TRAV8-2	TRAJ22	TRBV2	TRBJ2-3	HomoSapiens	A0201_GILGFVFTL	train_paired	0	1	Public TCRs with undetermined specificities
CALRWDSSYKLIF	CASSGVLITNQPQHF	TRAV9-2	TRAJ12	TRBV19	TRBJ1-5	HomoSapiens	A0201_GILGFVFTL	train_paired	0	1	Public TCRs with undetermined specificities
CIVRVVLTETGANNLFF	CASSSRDWSNQPQHF	TRAV26-1	TRAJ36	TRBV4-1	TRBJ1-5	HomoSapiens	A0201_GILGFVFTL	train_paired	0	1	Public TCRs with undetermined specificities
CAGRSDTGFQKLVF	CASRDTRGIRNEQYF	TRAV25	TRAJ8	TRBV19	TRBJ2-7	HomoSapiens	A0201_GILGFVFTL	train_paired	0	1	Public TCRs with undetermined specificities
CATSSGGSYIPTF	CASSQPGMTYEQYF	TRAV21	TRAJ6	TRBV3-1	TRBJ2-7	HomoSapiens	A0201_GILGFVFTL	train_paired	0	1	Public TCRs with undetermined specificities
CAVGSEYGNKLVF	CASMGYKGNTIYF	TRAV41	TRAJ47	TRBV7-7	TRBJ1-3	HomoSapiens	A0201_GILGFVFTL	train_paired	0	1	Public TCRs with undetermined specificities
CAVRYSGSARQLTF	CASSVDLNTGELFF	TRAV8-4	TRAJ22	TRBV9	TRBJ2-2	HomoSapiens	A0201_GILGFVFTL	train_paired	0	1	Public TCRs with undetermined specificities
CAAISPYSGGGADGLTF	CASSQGTTGGEQFF	TRAV13-1	TRAJ45	TRBV3-1	TRBJ2-1	HomoSapiens	A0201_GILGFVFTL	train_paired	0	1	Public TCRs with undetermined specificities
CAVQDSNYQLIW	CASSLDQGSNQPQHF	TRAV20	TRAJ33	TRBV7-6	TRBJ1-5	HomoSapiens	A0201_GILGFVFTL	train_paired	0	1	Public TCRs with undetermined specificities
CAASARETSGSRLTF	CASSSGQGRGQETQYF	TRAV29/DV5	TRAJ58	TRBV7-7	TRBJ2-5	HomoSapiens	A0201_GILGFVFTL	train_paired	0	1	Public TCRs with undetermined specificities
CAASRGSGANNLFF	CASSFVLGGRGQYF	TRAV29/DV5	TRAJ36	TRBV12-3	TRBJ2-7	HomoSapiens	A0201_GILGFVFTL	train_paired	0	1	Public TCRs with undetermined specificities
CVVRPGGFKTIF	CASSINDFGTDTQYF	TRAV8-2	TRAJ9	TRBV19	TRBJ2-3	HomoSapiens	A0201_GILGFVFTL	train_paired	0	1	Public TCRs with undetermined specificities
CVVRWESSGDKLTF	CASTPMAPGSYNEQFF	TRAV12-1	TRAJ46	TRBV2	TRBJ2-1	HomoSapiens	A0201_GILGFVFTL	train_paired	0	1	Public TCRs with undetermined specificities
CAASKSGNYGQNFVF	CASSEFGTIGRPQHF	TRAV23/DV6	TRAJ26	TRBV25-1	TRBJ1-5	HomoSapiens	A0201_GILGFVFTL	train_paired	0	1	Public TCRs with undetermined specificities
CAVGAGKSTF	CASSPAGGNQPQHF	TRAV36/DV7	TRAJ27	TRBV18	TRBJ1-5	HomoSapiens	A0201_GILGFVFTL	train_paired	0	1	Public TCRs with undetermined specificities
CAVNEGGNYQLIW	CASSLDDLMSGQYF	TRAV8-1	TRAJ33	TRBV11-2	TRBJ2-7	HomoSapiens	A0201_GILGFVFTL	train_paired	0	1	Public TCRs with undetermined specificities
CALKGDNNARLMF	CASSLEGVWDSGANVLTF	TRAV19	TRAJ31	TRBV7-8	TRBJ2-6	HomoSapiens	A0201_GILGFVFTL	train_paired	0	1	Public TCRs with undetermined specificities
CALRPPYTGGFKTIF	CASGQGAKNIQYF	TRAV9-2	TRAJ9	TRBV11-2	TRBJ2-4	HomoSapiens	A0201_GILGFVFTL	train_paired	0	1	Public TCRs with undetermined specificities
CATFDPGTYKYIF	CASTRDRSGLEKLFF	TRAV17	TRAJ40	TRBV6-5	TRBJ1-4	HomoSapiens	A0201_GILGFVFTL	train_paired	0	1	Public TCRs with undetermined specificities
CALSETGKRTNFGNEKLTF	CASSSRDRGLTNEKLFF	TRAV19	TRAJ48	TRBV7-9	TRBJ1-4	HomoSapiens	A0201_GILGFVFTL	train_paired	0	1	Public TCRs with undetermined specificities
CVHTTSGTYKYIF	CASSLPGLAQETQYF	TRAV36/DV7	TRAJ40	TRBV12-3	TRBJ2-5	HomoSapiens	A0201_GILGFVFTL	train_paired	0	1	Public TCRs with undetermined specificities
CAYPPSTQGGSEKLVF	CASSNRDINIYSNQPQHF	TRAV38-2/DV8	TRAJ57	TRBV2	TRBJ1-5	HomoSapiens	A0201_GILGFVFTL	train_paired	0	1	Public TCRs with undetermined specificities
CAVTEGDYKLSF	CASNLQGTTNEKLFF	TRAV1-2	TRAJ20	TRBV2	TRBJ1-4	HomoSapiens	A0201_GILGFVFTL	train_paired	0	1	Public TCRs with undetermined specificities
CATDAGTSGTYKYIF	CASSLGTPTHTGELFF	TRAV17	TRAJ40	TRBV5-1	TRBJ2-2	HomoSapiens	A0201_GILGFVFTL	train_paired	0	1	Public TCRs with undetermined specificities
CAVLRGTSYGKLTF	CASNPGGSSGNTIYF	TRAV13-2	TRAJ52	TRBV5-1	TRBJ1-3	HomoSapiens	A0201_GILGFVFTL	train_paired	0	1	Public TCRs with undetermined specificities
CAGARGGGYQKVTF	CASSERRQGSYEQYF	TRAV27	TRAJ13	TRBV2	TRBJ2-7	HomoSapiens	A0201_GILGFVFTL	train_paired	0	1	Public TCRs with undetermined specificities
CAENIRGYQKVTF	CSPRASYEQYF	TRAV13-2	TRAJ13	TRBV20-1	TRBJ2-7	HomoSapiens	A0201_GILGFVFTL	train_paired	0	1	Public TCRs with undetermined specificities
CVRRGGSNYKLTF	CASSLGQGSTGELFF	TRAV35	TRAJ53	TRBV7-2	TRBJ2-2	HomoSapiens	A0201_GILGFVFTL	train_paired	0	1	Public TCRs with undetermined specificities
CAVHPNSNSGYALNF	CSAKRELTAYYGYTF	TRAV20	TRAJ41	TRBV20-1	TRBJ1-2	HomoSapiens	A0201_GILGFVFTL	train_paired	0	1	Public TCRs with undetermined specificities
CAFTELDSNYQLIW	CASSRDRGTEKLFF	TRAV38-1	TRAJ33	TRBV2	TRBJ1-4	HomoSapiens	A0201_GILGFVFTL	train_paired	0	1	Public TCRs with undetermined specificities
CARGYYALNF	CASSSVSTSAFF	TRAV12-2	TRAJ41	TRBV12-3	TRBJ1-1	HomoSapiens	A0201_GILGFVFTL	train_paired	0	1	Public TCRs with undetermined specificities
CAVNTPRGDDKIIF	CASSLGAVPDTQYF	TRAV12-2	TRAJ30	TRBV7-9	TRBJ2-3	HomoSapiens	A0201_GILGFVFTL	train_paired	0	1	Public TCRs with undetermined specificities
CAYGGTYKYIF	CASSLVGSKYNEQFF	TRAV38-2/DV8	TRAJ40	TRBV5-1	TRBJ2-1	HomoSapiens	A0201_GILGFVFTL	train_paired	0	1	Public TCRs with undetermined specificities
CAVEDDYKLSF	CASSPDRGNQPQHF	TRAV39	TRAJ20	TRBV4-2	TRBJ1-5	HomoSapiens	A0201_GILGFVFTL	train_paired	0	1	Public TCRs with undetermined specificities
CAAIRSSGYSTLTF	CAISEWGQGNQPQHF	TRAV13-1	TRAJ11	TRBV10-3	TRBJ1-5	HomoSapiens	A0201_GILGFVFTL	train_paired	0	1	Public TCRs with undetermined specificities
CAFTSGGGADGLTF	CASSLAADTGELFF	TRAV38-1	TRAJ45	TRBV5-4	TRBJ2-2	HomoSapiens	A0201_GILGFVFTL	train_paired	0	1	Public TCRs with undetermined specificities
CAVSYTGANSKLTF	CSARDPITGGETQYF	TRAV8-4	TRAJ56	TRBV20-1	TRBJ2-5	HomoSapiens	A0201_GILGFVFTL	train_paired	0	1	Public TCRs with undetermined specificities
CAVRVEKTSYDKVIF	CASSTVVPAGGRTYEQYF	TRAV12-2	TRAJ50	TRBV12-3	TRBJ2-7	HomoSapiens	A0201_GILGFVFTL	train_paired	0	1	Public TCRs with undetermined specificities
CAENSDQTGANNLFF	CASSRETGEHTEAFF	TRAV5	TRAJ36	TRBV4-2	TRBJ1-1	HomoSapiens	A0201_GILGFVFTL	train_paired	0	1	Public TCRs with undetermined specificities
CAAATSGTYKYIF	CASSFNTGELFF	TRAV29/DV5	TRAJ40	TRBV9	TRBJ2-2	HomoSapiens	A0201_GILGFVFTL	train_paired	0	1	Public TCRs with undetermined specificities
CAVYQGAQKLVF	CASSFLAGGQNEQFF	TRAV29/DV5	TRAJ54	TRBV5-6	TRBJ2-1	HomoSapiens	A0201_GILGFVFTL	train_paired	0	1	Public TCRs with undetermined specificities
CAGLLIRGSQGNLIF	CASRPFGLPTQYF	TRAV35	TRAJ42	TRBV7-2	TRBJ2-3	HomoSapiens	A0201_GILGFVFTL	train_paired	0	1	Public TCRs with undetermined specificities
CALSEARADSNYQLIW	CANGRGYEQYF	TRAV19	TRAJ33	TRBV28	TRBJ2-7	HomoSapiens	A0201_GILGFVFTL	train_paired	0	1	Public TCRs with undetermined specificities
CAVRATGGFKTIF	CASILRRQSNEQFF	TRAV8-1	TRAJ9	TRBV28	TRBJ2-1	HomoSapiens	A0201_GILGFVFTL	train_paired	0	1	Public TCRs with undetermined specificities
CAVRVRPVSDGQKLLF	CASSFRQGYNEQFF	TRAV1-2	TRAJ16	TRBV6-2/6-3	TRBJ2-1	HomoSapiens	A0201_GILGFVFTL	train_paired	0	1	Public TCRs with undetermined specificities
CAARGRYSTLTF	CSARGDFQGGANVLTF	TRAV12-2	TRAJ11	TRBV20-1	TRBJ2-6	HomoSapiens	A0201_GILGFVFTL	train_paired	0	1	Public TCRs with undetermined specificities
CAGHQGAQKLVF	CASSSVGGGIPYEQYF	TRAV25	TRAJ54	TRBV28	TRBJ2-7	HomoSapiens	A0201_GILGFVFTL	train_paired	0	1	Public TCRs with undetermined specificities
CAFKSTSYDKVIF	CSAVSGHGITQYF	TRAV13-1	TRAJ50	TRBV20-1	TRBJ2-5	HomoSapiens	A0201_GILGFVFTL	train_paired	0	1	Public TCRs with undetermined specificities
CLVGDMDFQYSSASKIIF	CASSFTFGNQPQHF	TRAV4	TRAJ3	TRBV7-2	TRBJ1-5	HomoSapiens	A0201_GILGFVFTL	train_paired	0	1	Public TCRs with undetermined specificities
CGARQGSGGTSYGKLTF	CASSPTLSGNTIYF	TRAV34	TRAJ52	TRBV4-3	TRBJ1-3	HomoSapiens	A0201_GILGFVFTL	train_paired	0	1	Public TCRs with undetermined specificities
CAVRDRSRSNYQLIW	CASSLGAGGPPNTGELFF	TRAV1-2	TRAJ33	TRBV11-3	TRBJ2-2	HomoSapiens	A0201_GILGFVFTL	train_paired	0	1	Public TCRs with undetermined specificities
CAASAWGNEKLTF	CASSSDRVLYEQYF	TRAV29/DV5	TRAJ48	TRBV6-5	TRBJ2-7	HomoSapiens	A0201_GILGFVFTL	train_paired	0	1	Public TCRs with undetermined specificities
CALIPGGYSTLTF	CATSRRAPQGNQPQHF	TRAV9-2	TRAJ11	TRBV6-6	TRBJ1-5	HomoSapiens	A0201_GILGFVFTL	train_paired	0	1	Public TCRs with undetermined specificities
CALGDSGSARQLTF	CASSLDAVLRTQYF	TRAV9-2	TRAJ22	TRBV7-9	TRBJ2-5	HomoSapiens	A0201_GILGFVFTL	train_paired	0	1	Public TCRs with undetermined specificities
CAVYRMDSSYKLIF	CASSGSPSGANVLTF	TRAV8-6	TRAJ12	TRBV25-1	TRBJ2-6	HomoSapiens	A0201_GILGFVFTL	train_paired	0	1	Public TCRs with undetermined specificities
CAAPFQGAQKLVF	CASSLSPQGNIQYF	TRAV12-3	TRAJ54	TRBV28	TRBJ2-4	HomoSapiens	A0201_GILGFVFTL	train_paired	0	1	Public TCRs with undetermined specificities
CAVSDFRPGRAGSYQLTF	CASSRGGSGANVLTF	TRAV8-6	TRAJ28	TRBV7-9	TRBJ2-6	HomoSapiens	A0201_GILGFVFTL	train_paired	0	1	Public TCRs with undetermined specificities
CALSELGETSGSRLTF	CASSLFGRRETQYF	TRAV19	TRAJ58	TRBV25-1	TRBJ2-5	HomoSapiens	A0201_GILGFVFTL	train_paired	0	1	Public TCRs with undetermined specificities
CAASDYNFNKFYF	CSARNAGELFF	TRAV29/DV5	TRAJ21	TRBV20-1	TRBJ2-2	HomoSapiens	A0201_GILGFVFTL	train_paired	0	1	Public TCRs with undetermined specificities
CAPAPSNYGGATNKLIF	CATSRGLGRGYTF	TRAV21	TRAJ32	TRBV15	TRBJ1-2	HomoSapiens	A0201_GILGFVFTL	train_paired	0	1	Public TCRs with undetermined specificities
CAVENSDSGAGSYQLTF	CASILAGSGDEQYF	TRAV2	TRAJ28	TRBV6-5	TRBJ2-7	HomoSapiens	A0201_GILGFVFTL	train_paired	0	1	Public TCRs with undetermined specificities
CAVNPFIGFGNVLHC	CASSQGGTSVTGELFF	TRAV12-2	TRAJ35	TRBV4-2	TRBJ2-2	HomoSapiens	A0201_GILGFVFTL	train_paired	0	1	Public TCRs with undetermined specificities
CAGSNSGGSNYKLTF	CATSDFQGGEQYF	TRAV35	TRAJ53	TRBV24-1	TRBJ2-7	HomoSapiens	A0201_GILGFVFTL	train_paired	0	1	Public TCRs with undetermined specificities
CATLGSGTYKYIF	CSANSIGQKQETQYF	TRAV17	TRAJ40	TRBV20/OR9-2	TRBJ2-5	HomoSapiens	A0201_GILGFVFTL	train_paired	0	1	Public TCRs with undetermined specificities
CLVGENSGAGSYQLTF	CSAHDRGGQETQYF	TRAV4	TRAJ28	TRBV20-1	TRBJ2-5	HomoSapiens	A0201_GILGFVFTL	train_paired	0	1	Public TCRs with undetermined specificities
CAYGAHNNDMRF	CASASGVANYGYTF	TRAV38-2/DV8	TRAJ43	TRBV19	TRBJ1-2	HomoSapiens	A0201_GILGFVFTL	train_paired	0	1	Public TCRs with undetermined specificities
CARGAGTASKLTF	CASSFLSPRHIAKNIQYF	TRAV8-3	TRAJ44	TRBV11-2	TRBJ2-4	HomoSapiens	A0201_GILGFVFTL	train_paired	0	1	Public TCRs with undetermined specificities
CAETYDKIIF	CASSLTGDSLQPQHF	TRAV13-2	TRAJ30	TRBV4-1	TRBJ1-5	HomoSapiens	A0201_GILGFVFTL	train_paired	0	1	Public TCRs with undetermined specificities
CLVGDPLRSGGYQKVTF	CSAEQETQYF	TRAV4	TRAJ13	TRBV20-1	TRBJ2-5	HomoSapiens	A0201_GILGFVFTL	train_paired	0	1	Public TCRs with undetermined specificities
CAVSSIMEYGNKLVF	CASSLTAQTQYF	TRAV21	TRAJ47	TRBV7-9	TRBJ2-5	HomoSapiens	A0201_GILGFVFTL	train_paired	0	1	Public TCRs with undetermined specificities
CVVNNRGSSYKLIF	CASSQGTGELFF	TRAV12-1	TRAJ12	TRBV3-1	TRBJ2-2	HomoSapiens	A0201_GILGFVFTL	train_paired	0	1	Public TCRs with undetermined specificities
CATGELQTGANNLFF	CASSPVAGGYNEQFF	TRAV17	TRAJ36	TRBV18	TRBJ2-1	HomoSapiens	A0201_GILGFVFTL	train_paired	0	1	Public TCRs with undetermined specificities
CAGAHSNSGYALNF	CASSPRTKYEQYF	TRAV27	TRAJ41	TRBV7-6	TRBJ2-7	HomoSapiens	A0201_GILGFVFTL	train_paired	0	1	Public TCRs with undetermined specificities
CAYRRYHYMEYGNKLVF	CASSPWQRQETQYF	TRAV38-2/DV8	TRAJ47	TRBV18	TRBJ2-5	HomoSapiens	A0201_GILGFVFTL	train_paired	0	1	Public TCRs with undetermined specificities
CAVGATNKLIF	CASSDGQLGGSYGYTF	TRAV23/DV6	TRAJ32	TRBV6-1	TRBJ1-2	HomoSapiens	A0201_GILGFVFTL	train_paired	0	1	Public TCRs with undetermined specificities
CAARGWAGGYNKLIF	CASSLGWKDNYGYTF	TRAV13-1	TRAJ4	TRBV5-6	TRBJ1-2	HomoSapiens	A0201_GILGFVFTL	train_paired	0	1	Public TCRs with undetermined specificities
CAYRSLPLIYNQGGKLIF	CSVHYRDTQYF	TRAV38-2/DV8	TRAJ23	TRBV29-1	TRBJ2-3	HomoSapiens	A0201_GILGFVFTL	train_paired	0	1	Public TCRs with undetermined specificities
CAVGAYTTSGTYKYIF	CASSLAQMRDIQYF	TRAV8-3	TRAJ40	TRBV27	TRBJ2-4	HomoSapiens	A0201_GILGFVFTL	train_paired	0	1	Public TCRs with undetermined specificities
CAATQKLTF	CSASLPGQGFFQETQYF	TRAV13-1	TRAJ48	TRBV20-1	TRBJ2-5	HomoSapiens	A0201_GILGFVFTL	train_paired	0	1	Public TCRs with undetermined specificities
CATGGGSNYKLTF	CATSRDAGGDHEQYF	TRAV14/DV4	TRAJ53	TRBV15	TRBJ2-7	HomoSapiens	A0201_GILGFVFTL	train_paired	0	1	Public TCRs with undetermined specificities
CAMRFTGNQFYF	CASSHLAGGRYEQYV	TRAV14/DV4	TRAJ49	TRBV5-4	TRBJ2-7	HomoSapiens	A0201_GILGFVFTL	train_paired	0	1	Public TCRs with undetermined specificities
CAVQVGSQGNLIF	CASRDDYGVGNEQFF	TRAV12-2	TRAJ42	TRBV10-2	TRBJ2-1	HomoSapiens	A0201_GILGFVFTL	train_paired	0	1	Public TCRs with undetermined specificities
CATPRRTGNQFYF	CASSHRGGQETQYF	TRAV17	TRAJ49	TRBV13	TRBJ2-5	HomoSapiens	A0201_GILGFVFTL	train_paired	0	1	Public TCRs with undetermined specificities
CAPGMDTGRRALTF	CASSSLAGVGEQYF	TRAV24	TRAJ5	TRBV27	TRBJ2-7	HomoSapiens	A0201_GILGFVFTL	train_paired	0	1	Public TCRs with undetermined specificities
CAVSGPTQGAQKLVF	CASRPGAYNEQFF	TRAV8-4	TRAJ54	TRBV5-4	TRBJ2-1	HomoSapiens	A0201_GILGFVFTL	train_paired	0	1	Public TCRs with undetermined specificities
CAVGLNYGGATNKLIF	CASSQDRRADTQYF	TRAV2	TRAJ32	TRBV4-3	TRBJ2-3	HomoSapiens	A0201_GILGFVFTL	train_paired	0	1	Public TCRs with undetermined specificities
CAGLLRGSQGNLIF	CASSPSRWQGERETQYF	TRAV35	TRAJ42	TRBV11-2	TRBJ2-5	HomoSapiens	A0201_GILGFVFTL	train_paired	0	1	Public TCRs with undetermined specificities
CGGRKGTGRRALTF	CASSARQNTGELFF	TRAV27	TRAJ5	TRBV5-4	TRBJ2-2	HomoSapiens	A0201_GILGFVFTL	train_paired	0	1	Public TCRs with undetermined specificities
CAENALNF	CASSNADYEQYF	TRAV13-2	TRAJ41	TRBV7-8	TRBJ2-7	HomoSapiens	A0201_GILGFVFTL	train_paired	0	1	Public TCRs with undetermined specificities
CVVSPIMEYGNKLVF	CAWGRKYEQYF	TRAV8-2	TRAJ47	TRBV30	TRBJ2-7	HomoSapiens	A0201_GILGFVFTL	train_paired	0	1	Public TCRs with undetermined specificities
CAVEVGDTDKLIF	CASSQPPEGTGNTEAFF	TRAV2	TRAJ34	TRBV4-1	TRBJ1-1	HomoSapiens	A0201_GILGFVFTL	train_paired	0	1	Public TCRs with undetermined specificities
CAVNRASGGSYIPTF	CASSLDYRGTEAFF	TRAV12-2	TRAJ6	TRBV7-2	TRBJ1-1	HomoSapiens	A0201_GILGFVFTL	train_paired	0	1	Public TCRs with undetermined specificities
CAASGGPDSWGKLQF	CASSHRDRNPDPYF	TRAV29/DV5	TRAJ24	TRBV7-9	TRBJ2-7	HomoSapiens	A0201_GILGFVFTL	train_paired	0	1	Public TCRs with undetermined specificities
CATGPRIYNQGGKLIF	CASILAGFQETQYF	TRAV14/DV4	TRAJ23	TRBV2	TRBJ2-5	HomoSapiens	A0201_GILGFVFTL	train_paired	0	1	Public TCRs with undetermined specificities
CAGQTGANNLFF	CASSVGANPYGYTF	TRAV21	TRAJ36	TRBV9	TRBJ1-2	HomoSapiens	A0201_GILGFVFTL	train_paired	0	1	Public TCRs with undetermined specificities
CAVQALTSGGSYIPTF	CASSFGSQDQPQHF	TRAV20	TRAJ6	TRBV7-9	TRBJ1-5	HomoSapiens	A0201_GILGFVFTL	train_paired	0	1	Public TCRs with undetermined specificities
CAVAARNTPLVF	CASSTGQGNFENYGYTF	TRAV8-3	TRAJ29	TRBV12-3	TRBJ1-2	HomoSapiens	A0201_GILGFVFTL	train_paired	0	1	Public TCRs with undetermined specificities
CAASFMGGSQGNLIF	CSVVLQYQETQYF	TRAV13-1	TRAJ42	TRBV29-1	TRBJ2-5	HomoSapiens	A0201_GILGFVFTL	train_paired	0	1	Public TCRs with undetermined specificities
CAKAPSGAGSYQLTF	CASSFGTSGPDTQYF	TRAV17	TRAJ28	TRBV11-2	TRBJ2-3	HomoSapiens	A0201_GILGFVFTL	train_paired	0	1	Public TCRs with undetermined specificities
CAANTNAGKSTF	CASSEGRINEKLFF	TRAV36/DV7	TRAJ27	TRBV2	TRBJ1-4	HomoSapiens	A0201_GILGFVFTL	train_paired	0	1	Public TCRs with undetermined specificities
CAVSPTMDSNYQLIW	CASSRTERADTQYF	TRAV8-6	TRAJ33	TRBV4-2	TRBJ2-3	HomoSapiens	A0201_GILGFVFTL	train_paired	0	1	Public TCRs with undetermined specificities
CAVRAGNQAGTALIF	CASSASRGDTQYF	TRAV3	TRAJ15	TRBV2	TRBJ2-3	HomoSapiens	A0201_GILGFVFTL	train_paired	0	1	Public TCRs with undetermined specificities
CASYGGSQGNLIF	CASSLKGSYNEQFF	TRAV21	TRAJ42	TRBV7-6	TRBJ2-1	HomoSapiens	A0201_GILGFVFTL	train_paired	0	1	Public TCRs with undetermined specificities
CVVNAGPTGGFKTIF	CASSYRDGETQYF	TRAV12-1	TRAJ9	TRBV6-6	TRBJ2-5	HomoSapiens	A0201_GILGFVFTL	train_paired	0	1	Public TCRs with undetermined specificities
CGAHPMEYGNKLVF	CASSQVGQGTEQYF	TRAV34	TRAJ47	TRBV14	TRBJ2-7	HomoSapiens	A0201_GILGFVFTL	train_paired	0	1	Public TCRs with undetermined specificities
CALSEASNYQLIW	CASSLGGGTQETQYF	TRAV9-2	TRAJ33	TRBV5-6	TRBJ2-5	HomoSapiens	A0201_GILGFVFTL	train_paired	0	1	Public TCRs with undetermined specificities
CAGQDFNKFYF	CASSLYEGVGETQYF	TRAV35	TRAJ21	TRBV7-9	TRBJ2-5	HomoSapiens	A0201_GILGFVFTL	train_paired	0	1	Public TCRs with undetermined specificities
CATRFSDGQKLLF	CASSDRGTGRSEAFF	TRAV13-1	TRAJ16	TRBV9	TRBJ1-1	HomoSapiens	A0201_GILGFVFTL	train_paired	0	1	Public TCRs with undetermined specificities
CGTSVQGAQKLVF	CATSRRSGAGTDTQYF	TRAV30	TRAJ54	TRBV15	TRBJ2-3	HomoSapiens	A0201_GILGFVFTL	train_paired	0	1	Public TCRs with undetermined specificities
CALIYDTGRRALTF	CASSLGYLAGNEQYF	TRAV9-2	TRAJ5	TRBV13	TRBJ2-7	HomoSapiens	A0201_GILGFVFTL	train_paired	0	1	Public TCRs with undetermined specificities
CAASGNKLSF	CASSVGLAGDNEQFF	TRAV29/DV5	TRAJ20	TRBV9	TRBJ2-1	HomoSapiens	A0201_GILGFVFTL	train_paired	0	1	Public TCRs with undetermined specificities
CVVMETNAGKSTF	CSVVRQGIGTEAFF	TRAV12-1	TRAJ27	TRBV29-1	TRBJ1-1	HomoSapiens	A0201_GILGFVFTL	train_paired	0	1	Public TCRs with undetermined specificities
CAMRSYGKLTF	CASSQDFLGQGGTGELFF	TRAV14/DV4	TRAJ52	TRBV4-2	TRBJ2-2	HomoSapiens	A0201_GILGFVFTL	train_paired	0	1	Public TCRs with undetermined specificities
CAFPSYFTGNQFYF	CSARARDRHEKLFF	TRAV24	TRAJ49	TRBV20-1	TRBJ1-4	HomoSapiens	A0201_GILGFVFTL	train_paired	0	1	Public TCRs with undetermined specificities
CAPLGGSQGNLIF	CASSFVLLMNTEAFF	TRAV38-2/DV8	TRAJ42	TRBV5-1	TRBJ1-1	HomoSapiens	A0201_GILGFVFTL	train_paired	0	1	Public TCRs with undetermined specificities
CAESPNSNYQLIW	CASKGGGNTIYF	TRAV5	TRAJ33	TRBV2	TRBJ1-3	HomoSapiens	A0201_GILGFVFTL	train_paired	0	1	Public TCRs with undetermined specificities
CAATPRLTLNF	CASSQIQTGDYQETQYF	TRAV29/DV5	TRAJ41	TRBV3-1	TRBJ2-5	HomoSapiens	A0201_GILGFVFTL	train_paired	0	1	Public TCRs with undetermined specificities
CLVGDPANDYKLSF	CASSSAGPINYGYTF	TRAV4	TRAJ20	TRBV5-6	TRBJ1-2	HomoSapiens	A0201_GILGFVFTL	train_paired	0	1	Public TCRs with undetermined specificities
CAVSEAPSASKIIF	CASSQEQGASYEQYF	TRAV8-6	TRAJ3	TRBV3-1	TRBJ2-7	HomoSapiens	A0201_GILGFVFTL	train_paired	0	1	Public TCRs with undetermined specificities
CAVTNTPLVF	CASSQVEMDTEAFF	TRAV12-2	TRAJ29	TRBV4-1	TRBJ1-1	HomoSapiens	A0201_GILGFVFTL	train_paired	0	1	Public TCRs with undetermined specificities
CAMLHGSSNTGKLIF	CATTGANEETQYF	TRAV12-3	TRAJ37	TRBV24-1	TRBJ2-5	HomoSapiens	A0201_GILGFVFTL	train_paired	0	1	Public TCRs with undetermined specificities
CAGLDPTSGTYKYIF	CASRAGTGNTEAFF	TRAV35	TRAJ40	TRBV7-9	TRBJ1-1	HomoSapiens	A0201_GILGFVFTL	train_paired	0	1	Public TCRs with undetermined specificities
CAFDQTGANNLFF	CASIGGTGTGDGYGYTF	TRAV24	TRAJ36	TRBV28	TRBJ1-2	HomoSapiens	A0201_GILGFVFTL	train_paired	0	1	Public TCRs with undetermined specificities
CAVRDSSNARLMF	CASSLGTSGPTDTQYF	TRAV1-1	TRAJ31	TRBV7-6	TRBJ2-3	HomoSapiens	A0201_GILGFVFTL	train_paired	0	1	Public TCRs with undetermined specificities
CAVLRVNTGFQKLVF	CSAPWGSSYNEQFF	TRAV8-6	TRAJ8	TRBV20-1	TRBJ2-1	HomoSapiens	A0201_GILGFVFTL	train_paired	0	1	Public TCRs with undetermined specificities
CVVPQGQAGTALIF	CASSLDRSYEQYF	TRAV12-1	TRAJ15	TRBV11-3	TRBJ2-7	HomoSapiens	A0201_GILGFVFTL	train_paired	0	1	Public TCRs with undetermined specificities
CALSDLAGAGNKLTF	CSATEPRTSTDTQYF	TRAV9-2	TRAJ17	TRBV20-1	TRBJ2-3	HomoSapiens	A0201_GILGFVFTL	train_paired	0	1	Public TCRs with undetermined specificities
CALSPLLTDKLIF	CSVELRVNTEAFF	TRAV9-2	TRAJ34	TRBV29-1	TRBJ1-1	HomoSapiens	A0201_GILGFVFTL	train_paired	0	1	Public TCRs with undetermined specificities
CAVIMDINYQLIW	CASSGTSRGTQYF	TRAV1-2	TRAJ33	TRBV2	TRBJ2-5	HomoSapiens	A0201_GILGFVFTL	train_paired	0	1	Public TCRs with undetermined specificities
CAVQTTSVTNKYIF	CASSSGQGVYNEQFF	TRAV8-3	TRAJ40	TRBV7-3	TRBJ2-1	HomoSapiens	A0201_GILGFVFTL	train_paired	0	1	Public TCRs with undetermined specificities
CVVSEAAGNNRKLIW	CATRDRAYNSPLHF	TRAV8-2	TRAJ38	TRBV6-1	TRBJ1-6	HomoSapiens	A0201_GILGFVFTL	train_paired	0	1	Public TCRs with undetermined specificities
CALSEARWKDGNQFYF	CASSPREGGADTQYF	TRAV19	TRAJ49	TRBV12-4	TRBJ2-3	HomoSapiens	A0201_GILGFVFTL	train_paired	0	1	Public TCRs with undetermined specificities
CAMSWTYKYIF	CATREFIHEQYF	TRAV14/DV4	TRAJ40	TRBV4-1	TRBJ2-7	HomoSapiens	A0201_GILGFVFTL	train_paired	0	1	Public TCRs with undetermined specificities
CAGTDSGGGADGLTF	CASSSREETQYF	TRAV13-2	TRAJ45	TRBV7-6	TRBJ2-5	HomoSapiens	A0201_GILGFVFTL	train_paired	0	1	Public TCRs with undetermined specificities
CAIVSGGSYIPTF	CASSLDPEKPQHF	TRAV12-3	TRAJ6	TRBV7-2	TRBJ1-5	HomoSapiens	A0201_GILGFVFTL	train_paired	0	1	Public TCRs with undetermined specificities
CAVGARGGNTPLVF	CASSSGQGHSQPQHF	TRAV8-3	TRAJ29	TRBV28	TRBJ1-5	HomoSapiens	A0201_GILGFVFTL	train_paired	0	1	Public TCRs with undetermined specificities
CVVSAGLTGGGNKLTF	CASSEVQPNGYGYTF	TRAV8-2	TRAJ10	TRBV6-1	TRBJ1-2	HomoSapiens	A0201_GILGFVFTL	train_paired	0	1	Public TCRs with undetermined specificities
CAAAASQETSGSRLTF	CASSHPASGALYEQYV	TRAV41	TRAJ58	TRBV14	TRBJ2-7	HomoSapiens	A0201_GILGFVFTL	train_paired	0	1	Public TCRs with undetermined specificities
CIVRVAGWQLTF	CASSPQGQDTQYF	TRAV26-1	TRAJ22	TRBV4-3	TRBJ2-3	HomoSapiens	A0201_GILGFVFTL	train_paired	0	1	Public TCRs with undetermined specificities
CAASIVFRLGGSNYKLTF	CASSLAGRADEQYF	TRAV13-1	TRAJ53	TRBV5-1	TRBJ2-7	HomoSapiens	A0201_GILGFVFTL	train_paired	0	1	Public TCRs with undetermined specificities
CALPRDSGAGSYQLTF	CASSLSRVVGYTF	TRAV16	TRAJ28	TRBV7-9	TRBJ1-2	HomoSapiens	A0201_GILGFVFTL	train_paired	0	1	Public TCRs with undetermined specificities
CAYARSNTGKLIF	CASSVYISYEQYF	TRAV38-2/DV8	TRAJ37	TRBV2	TRBJ2-7	HomoSapiens	A0201_GILGFVFTL	train_paired	0	1	Public TCRs with undetermined specificities
CARVPDGMTTDSWGKLQF	CASSFVGLAGLNEQFF	TRAV12-3	TRAJ24	TRBV5-4	TRBJ2-1	HomoSapiens	A0201_GILGFVFTL	train_paired	0	1	Public TCRs with undetermined specificities
CAVEMDSSYKLIF	CASSFLGQDSYEQYF	TRAV21	TRAJ12	TRBV5-1	TRBJ2-7	HomoSapiens	A0201_GILGFVFTL	train_paired	0	1	Public TCRs with undetermined specificities
CLVHFSGGYQKVTF	CASSLGTGVTEAFF	TRAV4	TRAJ13	TRBV7-9	TRBJ1-1	HomoSapiens	A0201_GILGFVFTL	train_paired	0	1	Public TCRs with undetermined specificities
CALQGLGGSEKLVF	CASSLQNTGELFF	TRAV9-2	TRAJ57	TRBV5-6	TRBJ2-2	HomoSapiens	A0201_GILGFVFTL	train_paired	0	1	Public TCRs with undetermined specificities
CAVRDVRSDKIIF	CASSRGTGRTYEQYF	TRAV3	TRAJ30	TRBV7-8	TRBJ2-7	HomoSapiens	A0201_GILGFVFTL	train_paired	0	1	Public TCRs with undetermined specificities
CAVINAGGTSYGKLTF	CSATGAFSNQPQHF	TRAV27	TRAJ52	TRBV20-1	TRBJ1-5	HomoSapiens	A0201_GILGFVFTL	train_paired	0	1	Public TCRs with undetermined specificities
CAVRTTTDSWGKLQF	CASSGGPGQGIYEQYF	TRAV1-1	TRAJ24	TRBV5-4	TRBJ2-7	HomoSapiens	A0201_GILGFVFTL	train_paired	0	1	Public TCRs with undetermined specificities
CAVNQRGGGGGSNYKLTF	CASSLTPGQGSDTQYF	TRAV12-2	TRAJ53	TRBV5-1	TRBJ2-3	HomoSapiens	A0201_GILGFVFTL	train_paired	0	1	Public TCRs with undetermined specificities
CAVLQGAQKLVF	CASRQDGTVYNEQFF	TRAV22	TRAJ54	TRBV5-4	TRBJ2-1	HomoSapiens	A0201_GILGFVFTL	train_paired	0	1	Public TCRs with undetermined specificities
CAAMMVSGGGADGLTF	CAIRPGQGVVYEQYF	TRAV29/DV5	TRAJ45	TRBV10-3	TRBJ2-7	HomoSapiens	A0201_GILGFVFTL	train_paired	0	1	Public TCRs with undetermined specificities
CGTEPVFNAGNNRKLIW	CATSDPAEQFF	TRAV30	TRAJ38	TRBV24-1	TRBJ2-1	HomoSapiens	A0201_GILGFVFTL	train_paired	0	1	Public TCRs with undetermined specificities
CAGTRRDSWRLMF	CASSYGQGGNEQFF	TRAV21	TRAJ31	TRBV6-2/6-3	TRBJ2-1	HomoSapiens	A0201_GILGFVFTL	train_paired	0	1	Public TCRs with undetermined specificities
CAVALNDYKLSF	CASSGTGGTWEKLFF	TRAV20	TRAJ20	TRBV7-9	TRBJ1-4	HomoSapiens	A0201_GILGFVFTL	train_paired	0	1	Public TCRs with undetermined specificities
CAMREIDSITQGGSEKLVF	CASSLTGTSGGRRLRETQYF	TRAV14/DV4	TRAJ57	TRBV5-4	TRBJ2-5	HomoSapiens	A0201_GILGFVFTL	train_paired	0	1	Public TCRs with undetermined specificities
CALHGAVSYQLTF	CASSLGTGSYEQYF	TRAV16	TRAJ28	TRBV5-6	TRBJ2-7	HomoSapiens	A0201_GILGFVFTL	train_paired	0	1	Public TCRs with undetermined specificities
CAGDRFRGDKIIF	CSASFGGFEQYF	TRAV27	TRAJ30	TRBV20-1	TRBJ2-7	HomoSapiens	A0201_GILGFVFTL	train_paired	0	1	Public TCRs with undetermined specificities
CAVRDRKAYSGAGSDQLTF	CASSLESKDEQFF	TRAV3	TRAJ28	TRBV7-8	TRBJ2-1	HomoSapiens	A0201_GILGFVFTL	train_paired	0	1	Public TCRs with undetermined specificities
CIFDQTGANNLFF	CAWSLEQVPNYGYTF	TRAV26-1	TRAJ36	TRBV30	TRBJ1-2	HomoSapiens	A0201_GILGFVFTL	train_paired	0	1	Public TCRs with undetermined specificities
CAPRASGSRLTF	CASSVEGHDFTDTQYF	TRAV41	TRAJ58	TRBV9	TRBJ2-3	HomoSapiens	A0201_GILGFVFTL	train_paired	0	1	Public TCRs with undetermined specificities
CVVGPKTSYDKVIF	CASSAVGGYYGYTF	TRAV12-1	TRAJ50	TRBV27	TRBJ1-2	HomoSapiens	A0201_GILGFVFTL	train_paired	0	1	Public TCRs with undetermined specificities
CGTVPAGGTSYGKLTF	CASSPPIAYEQYF	TRAV30	TRAJ52	TRBV28	TRBJ2-7	HomoSapiens	A0201_GILGFVFTL	train_paired	0	1	Public TCRs with undetermined specificities
CAVSSWETSGFRLTF	CASSVPLGRYEQYF	TRAV22	TRAJ58	TRBV28	TRBJ2-7	HomoSapiens	A0201_GILGFVFTL	train_paired	0	1	Public TCRs with undetermined specificities
CALTRTYKYIF	CASSLGQDTGELFF	TRAV9-2	TRAJ40	TRBV11-3	TRBJ2-2	HomoSapiens	A0201_GILGFVFTL	train_paired	0	1	Public TCRs with undetermined specificities
CAPNNAGNNRKLIW	CAWRAPPGQVSYGYTF	TRAV9-2	TRAJ38	TRBV30	TRBJ1-2	HomoSapiens	A0201_GILGFVFTL	train_paired	0	1	Public TCRs with undetermined specificities
CALSPNTGGFKTIF	CASSQDTRTGGGRNTIYF	TRAV9-2	TRAJ9	TRBV4-2	TRBJ1-3	HomoSapiens	A0201_GILGFVFTL	train_paired	0	1	Public TCRs with undetermined specificities
CAVINSGYSTLTF	CASSSSGGQDSPLHF	TRAV20	TRAJ11	TRBV7-2	TRBJ1-6	HomoSapiens	A0201_GILGFVFTL	train_paired	0	1	Public TCRs with undetermined specificities
CAIWDYKLSF	CASSRGTFYEQYF	TRAV12-3	TRAJ20	TRBV5-4	TRBJ2-7	HomoSapiens	A0201_GILGFVFTL	train_paired	0	1	Public TCRs with undetermined specificities
CAASAKWIGFGNVLHC	CASSYAGTVGEKLFF	TRAV29/DV5	TRAJ35	TRBV12-3	TRBJ1-4	HomoSapiens	A0201_GILGFVFTL	train_paired	0	1	Public TCRs with undetermined specificities
CAVSRTSGTYKYIF	CASSLNTGEAETQYF	TRAV20	TRAJ40	TRBV5-1	TRBJ2-5	HomoSapiens	A0201_GILGFVFTL	train_paired	0	1	Public TCRs with undetermined specificities
CGGRNAGNMLTF	CASRTSRVSYEQYF	TRAV13-1	TRAJ39	TRBV10-2	TRBJ2-7	HomoSapiens	A0201_GILGFVFTL	train_paired	0	1	Public TCRs with undetermined specificities
CAFYYNTDKLIF	CASSAPGTSGGPFF	TRAV24	TRAJ34	TRBV12-4	TRBJ2-1	HomoSapiens	A0201_GILGFVFTL	train_paired	0	1	Public TCRs with undetermined specificities
CALSDSTPVDSNYQLIW	CATSDLGRPEQFF	TRAV9-2	TRAJ33	TRBV24-1	TRBJ2-1	HomoSapiens	A0201_GILGFVFTL	train_paired	0	1	Public TCRs with undetermined specificities
CAGSITKAGANNLFF	CASSFEVKETQYF	TRAV27	TRAJ36	TRBV7-2	TRBJ2-5	HomoSapiens	A0201_GILGFVFTL	train_paired	0	1	Public TCRs with undetermined specificities
CAAKRVSWGKLQF	CASSPRTSGRDSVHTQYF	TRAV13-1	TRAJ24	TRBV7-9	TRBJ2-3	HomoSapiens	A0201_GILGFVFTL	train_paired	0	1	Public TCRs with undetermined specificities
CALNKAAGNKLTF	CSARTRTSGSRVYNEQFF	TRAV19	TRAJ17	TRBV20-1	TRBJ2-1	HomoSapiens	A0201_GILGFVFTL	train_paired	0	1	Public TCRs with undetermined specificities
CVVNKVSTALIF	CATSDYGDGYTF	TRAV12-1	TRAJ15	TRBV24-1	TRBJ1-2	HomoSapiens	A0201_GILGFVFTL	train_paired	0	1	Public TCRs with undetermined specificities
CAISGGYQKVTF	CASSPVRGQGGYTF	TRAV17	TRAJ13	TRBV7-6	TRBJ1-2	HomoSapiens	A0201_GILGFVFTL	train_paired	0	1	Public TCRs with undetermined specificities
CAHSRRAQKLVF	CASSLLGGGMETQYF	TRAV24	TRAJ54	TRBV7-2	TRBJ2-5	HomoSapiens	A0201_GILGFVFTL	train_paired	0	1	Public TCRs with undetermined specificities
CAYGQDSNYQLIW	CASSLRPGQGNQPQHF	TRAV2	TRAJ33	TRBV4-1	TRBJ1-5	HomoSapiens	A0201_GILGFVFTL	train_paired	0	1	Public TCRs with undetermined specificities
CAGAGNRDDKIIF	CASSYSAGQGNYEQYF	TRAV27	TRAJ30	TRBV6-5	TRBJ2-7	HomoSapiens	A0201_GILGFVFTL	train_paired	0	1	Public TCRs with undetermined specificities
CAYRSLLDTGANSKLTF	CSVLPGGVGEQFF	TRAV38-2/DV8	TRAJ56	TRBV29-1	TRBJ2-1	HomoSapiens	A0201_GILGFVFTL	train_paired	0	1	Public TCRs with undetermined specificities
CAVLLDDNAGNMLTF	CASSQGPTTWWRITDTQYF	TRAV8-4	TRAJ39	TRBV3-1	TRBJ2-3	HomoSapiens	A0201_GILGFVFTL	train_paired	0	1	Public TCRs with undetermined specificities
CAVTAFTGGFKTIF	CSAREEGRGATEAFF	TRAV12-2	TRAJ9	TRBV20-1	TRBJ1-1	HomoSapiens	A0201_GILGFVFTL	train_paired	0	1	Public TCRs with undetermined specificities
CAYSSMNRDDKIIF	CASSPTGITTDTQYF	TRAV16	TRAJ30	TRBV18	TRBJ2-3	HomoSapiens	A0201_GILGFVFTL	train_paired	0	1	Public TCRs with undetermined specificities
CAVRYPTSGSRLTF	CASSDSGTVQETQYF	TRAV41	TRAJ58	TRBV11-3	TRBJ2-5	HomoSapiens	A0201_GILGFVFTL	train_paired	0	1	Public TCRs with undetermined specificities
CAASKQNYGQNFVF	CASSLQGSGANVLTF	TRAV13-1	TRAJ26	TRBV5-1	TRBJ2-6	HomoSapiens	A0201_GILGFVFTL	train_paired	0	1	Public TCRs with undetermined specificities
CALNWKGSNYKLTF	CASSYTDGPYEQYF	TRAV16	TRAJ53	TRBV7-3	TRBJ2-7	HomoSapiens	A0201_GILGFVFTL	train_paired	0	1	Public TCRs with undetermined specificities
CVVMDDYKLSF	CASSQEWTNLNTGELFF	TRAV10	TRAJ20	TRBV4-3	TRBJ2-2	HomoSapiens	A0201_GILGFVFTL	train_paired	0	1	Public TCRs with undetermined specificities
CAGGGGAGNNRKLIW	CASSPGGGLGQPQHF	TRAV25	TRAJ38	TRBV12-3	TRBJ1-5	HomoSapiens	A0201_GILGFVFTL	train_paired	0	1	Public TCRs with undetermined specificities
CAVMFYGNNRLAF	CASSLPTLSSTDTQYF	TRAV3	TRAJ7	TRBV7-8	TRBJ2-3	HomoSapiens	A0201_GILGFVFTL	train_paired	0	1	Public TCRs with undetermined specificities
CAPYAGGTSYGKLTF	CASSAGTGGSFSYEQYF	TRAV27	TRAJ52	TRBV9	TRBJ2-7	HomoSapiens	A0201_GILGFVFTL	train_paired	0	1	Public TCRs with undetermined specificities
CIVKSRSSASKIIF	CASSVAENYGYTF	TRAV26-1	TRAJ3	TRBV10-1	TRBJ1-2	HomoSapiens	A0201_GILGFVFTL	train_paired	0	1	Public TCRs with undetermined specificities
CVVSDVRNQFYF	CASSIGGGGENIQYF	TRAV8-2	TRAJ49	TRBV19	TRBJ2-4	HomoSapiens	A0201_GILGFVFTL	train_paired	0	1	Public TCRs with undetermined specificities
CAMIGLYNQGGKLIF	CASSQPWGQETQYF	TRAV12-3	TRAJ23	TRBV6-6	TRBJ2-5	HomoSapiens	A0201_GILGFVFTL	train_paired	0	1	Public TCRs with undetermined specificities
CAVTPSNNNARLMF	CASRGRAEAFF	TRAV1-2	TRAJ31	TRBV3-1	TRBJ1-1	HomoSapiens	A0201_GILGFVFTL	train_paired	0	1	Public TCRs with undetermined specificities
CAVPGSGGYQKVTF	CASSPWVAGGVREQYF	TRAV5	TRAJ13	TRBV7-2	TRBJ2-7	HomoSapiens	A0201_GILGFVFTL	train_paired	0	1	Public TCRs with undetermined specificities
CAMSAMGFGNVLHC	CSASQGVNEKLFF	TRAV12-3	TRAJ35	TRBV20-1	TRBJ1-4	HomoSapiens	A0201_GILGFVFTL	train_paired	0	1	Public TCRs with undetermined specificities
CAVHNTDKLIF	CASSGQGTGKLFF	TRAV12-2	TRAJ34	TRBV5-1	TRBJ2-2	HomoSapiens	A0201_GILGFVFTL	train_paired	0	1	Public TCRs with undetermined specificities
CAPLPRGGSNYKLTF	CASSLTRSYEQYF	TRAV21	TRAJ53	TRBV18	TRBJ2-7	HomoSapiens	A0201_GILGFVFTL	train_paired	0	1	Public TCRs with undetermined specificities
CATDALNQAGKSLIF	CASGFLDTQYF	TRAV17	TRAJ15	TRBV12-5	TRBJ2-3	HomoSapiens	A0201_GILGFVFTL	train_paired	0	1	Public TCRs with undetermined specificities
CALDNDNTDKLIF	CASSIWERETQYF	TRAV6	TRAJ34	TRBV19	TRBJ2-5	HomoSapiens	A0201_GILGFVFTL	train_paired	0	1	Public TCRs with undetermined specificities
CAAQPPPGNAGNMLTF	CASSISGGRTDTQYF	TRAV12-2	TRAJ39	TRBV7-3	TRBJ2-3	HomoSapiens	A0201_GILGFVFTL	train_paired	0	1	Public TCRs with undetermined specificities
CAVGGNNEGNMLTF	CASRSSSQETQYF	TRAV8-3	TRAJ39	TRBV19	TRBJ2-5	HomoSapiens	A0201_GILGFVFTL	train_paired	0	1	Public TCRs with undetermined specificities
CVVRMNNDMRF	CASSSGLAAPYEQYF	TRAV8-2	TRAJ43	TRBV5-1	TRBJ2-7	HomoSapiens	A0201_GILGFVFTL	train_paired	0	1	Public TCRs with undetermined specificities
CLVGPTTSGTYKYIF	CASSEYNRVRQPQHF	TRAV4	TRAJ40	TRBV25-1	TRBJ1-5	HomoSapiens	A0201_GILGFVFTL	train_paired	0	1	Public TCRs with undetermined specificities
CATVPGDTYKYIF	CASSYFLAGGPDNTQYF	TRAV17	TRAJ40	TRBV6-5	TRBJ2-3	HomoSapiens	A0201_GILGFVFTL	train_paired	0	1	Public TCRs with undetermined specificities
CVVNMPMNRDDKIIF	CASSPNQGSYNYGYTF	TRAV12-1	TRAJ30	TRBV3-1	TRBJ1-2	HomoSapiens	A0201_GILGFVFTL	train_paired	0	1	Public TCRs with undetermined specificities
CLPFSGGYNKLIF	CASSLRTGTSPLHF	TRAV4	TRAJ4	TRBV3-1	TRBJ1-6	HomoSapiens	A0201_GILGFVFTL	train_paired	0	1	Public TCRs with undetermined specificities
CALSPPSTSGTYKYIF	CATSSHLQGHHLGNQPQHF	TRAV19	TRAJ40	TRBV15	TRBJ1-5	HomoSapiens	A0201_GILGFVFTL	train_paired	0	1	Public TCRs with undetermined specificities
CAGRDDKIIF	CASRSGADTQYF	TRAV39	TRAJ30	TRBV28	TRBJ2-3	HomoSapiens	A0201_GILGFVFTL	train_paired	0	1	Public TCRs with undetermined specificities
CAVGYSGGYQKVTF	CSVGEGAWGYTF	TRAV3	TRAJ13	TRBV29-1	TRBJ1-2	HomoSapiens	A0201_GILGFVFTL	train_paired	0	1	Public TCRs with undetermined specificities
CAASEGGQLYF	CASSFHRGQGSPLHF	TRAV29/DV5	TRAJ49	TRBV14	TRBJ1-6	HomoSapiens	A0201_GILGFVFTL	train_paired	0	1	Public TCRs with undetermined specificities
CAVVTNAGKSTF	CASSVGGADNEQFF	TRAV21	TRAJ27	TRBV9	TRBJ2-1	HomoSapiens	A0201_GILGFVFTL	train_paired	0	1	Public TCRs with undetermined specificities
CAIWGPGGGNKLTF	CSAPPGGAYNEQFF	TRAV13-1	TRAJ10	TRBV20-1	TRBJ2-1	HomoSapiens	A0201_GILGFVFTL	train_paired	0	1	Public TCRs with undetermined specificities
CAATPSALLYNTDKLIF	CASSQGGSSGELFF	TRAV23/DV6	TRAJ34	TRBV3-1	TRBJ2-2	HomoSapiens	A0201_GILGFVFTL	train_paired	0	1	Public TCRs with undetermined specificities
CAYAYSGAGSYQLTF	CSARGTGGFSYEQYF	TRAV38-2/DV8	TRAJ28	TRBV20-1	TRBJ2-7	HomoSapiens	A0201_GILGFVFTL	train_paired	0	1	Public TCRs with undetermined specificities
CALNNQGGKLIF	CASSLIGVPGDTQYF	TRAV16	TRAJ23	TRBV7-2	TRBJ2-3	HomoSapiens	A0201_GILGFVFTL	train_paired	0	1	Public TCRs with undetermined specificities
CAAKGYSTLTF	CASSLPGYEQYF	TRAV23/DV6	TRAJ11	TRBV7-2	TRBJ2-7	HomoSapiens	A0201_GILGFVFTL	train_paired	0	1	Public TCRs with undetermined specificities
CVPETGANNLFF	CASSGLQGVGTDTQYF	TRAV25	TRAJ36	TRBV25-1	TRBJ2-3	HomoSapiens	A0201_GILGFVFTL	train_paired	0	1	Public TCRs with undetermined specificities
CAASAQGTGAQKLVF	CASRGLAATDTQYF	TRAV29/DV5	TRAJ54	TRBV19	TRBJ2-3	HomoSapiens	A0201_GILGFVFTL	train_paired	0	1	Public TCRs with undetermined specificities
CPPGDGSSNTGKLIF	CASSQREGGGDTQYF	TRAV21	TRAJ37	TRBV4-3	TRBJ2-3	HomoSapiens	A0201_GILGFVFTL	train_paired	0	1	Public TCRs with undetermined specificities
CAMRDRTGGSYIPTF	CASSFGTSGDTQYF	TRAV12-3	TRAJ6	TRBV5-6	TRBJ2-3	HomoSapiens	A0201_GILGFVFTL	train_paired	0	1	Public TCRs with undetermined specificities
CADGRGGGNKLTF	CASTPRDSSTDTQYF	TRAV13-1	TRAJ10	TRBV6-5	TRBJ2-3	HomoSapiens	A0201_GILGFVFTL	train_paired	0	1	Public TCRs with undetermined specificities
CVVSHIGTGGGNKLTF	CASSTTGALNTGELFF	TRAV10	TRAJ10	TRBV7-3	TRBJ2-2	HomoSapiens	A0201_GILGFVFTL	train_paired	0	1	Public TCRs with undetermined specificities
CAVSDRGTSGTYKYIF	CASSSQPGQDYEQYF	TRAV8-4	TRAJ40	TRBV5-1	TRBJ2-7	HomoSapiens	A0201_GILGFVFTL	train_paired	0	1	Public TCRs with undetermined specificities
CAERPGGSYIPTF	CASSLGAQETQYF	TRAV13-2	TRAJ6	TRBV11-3	TRBJ2-5	HomoSapiens	A0201_GILGFVFTL	train_paired	0	1	Public TCRs with undetermined specificities
CLVGDYGDSSYKLIF	CASSFRGDNSPLHF	TRAV4	TRAJ12	TRBV28	TRBJ1-6	HomoSapiens	A0201_GILGFVFTL	train_paired	0	1	Public TCRs with undetermined specificities
CASYNSGGSNYKLTF	CAWSVRAATNTGELFF	TRAV8-4	TRAJ53	TRBV30	TRBJ2-2	HomoSapiens	A0201_GILGFVFTL	train_paired	0	1	Public TCRs with undetermined specificities
CAASTRWGKLTF	CASSKPGQGASGNTIYF	TRAV23/DV6	TRAJ52	TRBV11-2	TRBJ1-3	HomoSapiens	A0201_GILGFVFTL	train_paired	0	1	Public TCRs with undetermined specificities
CAVAVNSGYALNF	CASSPKLGTQYF	TRAV8-3	TRAJ41	TRBV5-4	TRBJ2-5	HomoSapiens	A0201_GILGFVFTL	train_paired	0	1	Public TCRs with undetermined specificities
CAVHDNNAGNMLTF	CASSLTGTNYNEQFF	TRAV5	TRAJ39	TRBV5-1	TRBJ2-1	HomoSapiens	A0201_GILGFVFTL	train_paired	0	1	Public TCRs with undetermined specificities
CAGERGGTASKLTF	CATSDAGQGGRETQYF	TRAV27	TRAJ44	TRBV24-1	TRBJ2-5	HomoSapiens	A0201_GILGFVFTL	train_paired	0	1	Public TCRs with undetermined specificities
CASPESNSGYALNF	CATSRDRVGGHTDTQYF	TRAV19	TRAJ41	TRBV15	TRBJ2-3	HomoSapiens	A0201_GILGFVFTL	train_paired	0	1	Public TCRs with undetermined specificities
CAVEDRRSSSNTGKLIF	CSAYQATGANVLTF	TRAV2	TRAJ37	TRBV20-1	TRBJ2-6	HomoSapiens	A0201_GILGFVFTL	train_paired	0	1	Public TCRs with undetermined specificities
CAGDRIQGAQKLVF	CAISESFPSRGQTEAFF	TRAV41	TRAJ54	TRBV10-3	TRBJ1-1	HomoSapiens	A0201_GILGFVFTL	train_paired	0	1	Public TCRs with undetermined specificities
CAVYFANTGNQFYF	CASSGSGISYNEQFF	TRAV8-3	TRAJ49	TRBV9	TRBJ2-1	HomoSapiens	A0201_GILGFVFTL	train_paired	0	1	Public TCRs with undetermined specificities
CALSEGRIYNQGGKLIF	CASRDPGTSGATGELFF	TRAV19	TRAJ23	TRBV6-2/6-3	TRBJ2-2	HomoSapiens	A0201_GILGFVFTL	train_paired	0	1	Public TCRs with undetermined specificities
CAVRAADSNYQLIW	CSAIHRDNEAFF	TRAV1-2	TRAJ33	TRBV20-1	TRBJ1-1	HomoSapiens	A0201_GILGFVFTL	train_paired	0	1	Public TCRs with undetermined specificities
CAMSSWETSGSRLTF	CASSLRSGLLKNTGELFF	TRAV12-3	TRAJ58	TRBV7-2	TRBJ2-2	HomoSapiens	A0201_GILGFVFTL	train_paired	0	1	Public TCRs with undetermined specificities
CAVTPISDGQKLLF	CASSLEGGSGGLNEQFF	TRAV20	TRAJ16	TRBV7-8	TRBJ2-1	HomoSapiens	A0201_GILGFVFTL	train_paired	0	1	Public TCRs with undetermined specificities
CAVRPNRDDKIIF	CASSQIGEAQYF	TRAV12-2	TRAJ30	TRBV3-1	TRBJ2-5	HomoSapiens	A0201_GILGFVFTL	train_paired	0	1	Public TCRs with undetermined specificities
CVVRGTARQLTF	CASSYTSGRSYEQYF	TRAV8-2	TRAJ22	TRBV3-1	TRBJ2-7	HomoSapiens	A0201_GILGFVFTL	train_paired	0	1	Public TCRs with undetermined specificities
CVVNISRYSSASKIIF	CASSQVDGRAYQETQYF	TRAV12-1	TRAJ3	TRBV4-1	TRBJ2-5	HomoSapiens	A0201_GILGFVFTL	train_paired	0	1	Public TCRs with undetermined specificities
CASKAGYKLSF	CASSQDRTYGGNEQFF	TRAV13-1	TRAJ20	TRBV4-1	TRBJ2-1	HomoSapiens	A0201_GILGFVFTL	train_paired	0	1	Public TCRs with undetermined specificities
CALSEPNAGGTSYGKLTF	CSVPTAMNTEAFF	TRAV9-2	TRAJ52	TRBV29-1	TRBJ1-1	HomoSapiens	A0201_GILGFVFTL	train_paired	0	1	Public TCRs with undetermined specificities
CATSWYNFNKFYF	CASSQDLWVNNYGYTF	TRAV17	TRAJ21	TRBV3-1	TRBJ1-2	HomoSapiens	A0201_GILGFVFTL	train_paired	0	1	Public TCRs with undetermined specificities
CAGPDSGSARQLTF	CASNSFSNQPQHF	TRAV27	TRAJ22	TRBV19	TRBJ1-5	HomoSapiens	A0201_GILGFVFTL	train_paired	0	1	Public TCRs with undetermined specificities
CAFMMGGANNLFF	CSVEYRGRAEQYF	TRAV38-1	TRAJ36	TRBV29-1	TRBJ2-7	HomoSapiens	A0201_GILGFVFTL	train_paired	0	1	Public TCRs with undetermined specificities
CAASKGRRTSGSRLTF	CSGGWGTEAFF	TRAV23/DV6	TRAJ58	TRBV29-1	TRBJ1-1	HomoSapiens	A0201_GILGFVFTL	train_paired	0	1	Public TCRs with undetermined specificities
CAGVLEGAQKLVF	CASSQTGQGANTGELFF	TRAV27	TRAJ54	TRBV4-1	TRBJ2-2	HomoSapiens	A0201_GILGFVFTL	train_paired	0	1	Public TCRs with undetermined specificities
CAVNAAANAGKSTF	CASSFLGANVLTF	TRAV8-1	TRAJ27	TRBV5-4	TRBJ2-6	HomoSapiens	A0201_GILGFVFTL	train_paired	0	1	Public TCRs with undetermined specificities
CAMILSGSARQLTF	CASSREILVTGRADTQYF	TRAV14/DV4	TRAJ22	TRBV4-1	TRBJ2-3	HomoSapiens	A0201_GILGFVFTL	train_paired	0	1	Public TCRs with undetermined specificities
CALSELNFGNEKLTF	CASTQESGANVLTF	TRAV19	TRAJ48	TRBV3-1	TRBJ2-6	HomoSapiens	A0201_GILGFVFTL	train_paired	0	1	Public TCRs with undetermined specificities
CAENLGGGGKLIF	CSVSQGGDTIYF	TRAV13-2	TRAJ23	TRBV29-1	TRBJ1-3	HomoSapiens	A0201_GILGFVFTL	train_paired	0	1	Public TCRs with undetermined specificities
CAVGARAGGTSYGKLTF	CASGAGYNEQFF	TRAV8-3	TRAJ52	TRBV10-2	TRBJ2-1	HomoSapiens	A0201_GILGFVFTL	train_paired	0	1	Public TCRs with undetermined specificities
CVVSDHRKFYF	CASSINRDSRIGGSGYTF	TRAV8-2	TRAJ21	TRBV7-2	TRBJ1-2	HomoSapiens	A0201_GILGFVFTL	train_paired	0	1	Public TCRs with undetermined specificities
CAVSVEGDGSARQLTF	CSAGTGGDTGELFF	TRAV8-4	TRAJ22	TRBV20-1	TRBJ2-2	HomoSapiens	A0201_GILGFVFTL	train_paired	0	1	Public TCRs with undetermined specificities
CAASDLGGAQKLVF	CASSPAKTATETQYF	TRAV29/DV5	TRAJ54	TRBV18	TRBJ2-5	HomoSapiens	A0201_GILGFVFTL	train_paired	0	1	Public TCRs with undetermined specificities
CARPASNSGYALNF	CASTYRDTNNEQFF	TRAV1-1	TRAJ41	TRBV27	TRBJ2-1	HomoSapiens	A0201_GILGFVFTL	train_paired	0	1	Public TCRs with undetermined specificities
CAVFDSNYQLIW	CASSEFYKGPAHF	TRAV1-2	TRAJ33	TRBV6-1	TRBJ1-5	HomoSapiens	A0201_GILGFVFTL	train_paired	0	1	Public TCRs with undetermined specificities
CATLSGGSYIPTF	CASSLLRLIFNSPLHF	TRAV8-6	TRAJ6	TRBV28	TRBJ1-6	HomoSapiens	A0201_GILGFVFTL	train_paired	0	1	Public TCRs with undetermined specificities
CAASPQKGQKLLF	CASSPRRLVRETQYF	TRAV23/DV6	TRAJ16	TRBV7-8	TRBJ2-5	HomoSapiens	A0201_GILGFVFTL	train_paired	0	1	Public TCRs with undetermined specificities
CALIFYNTDKLIF	CASSLRGPREITDTQYF	TRAV9-2	TRAJ34	TRBV5-8	TRBJ2-3	HomoSapiens	A0201_GILGFVFTL	train_paired	0	1	Public TCRs with undetermined specificities
CAVGESGFQKLVF	CASSHSGTGGNTGELFF	TRAV21	TRAJ8	TRBV4-2	TRBJ2-2	HomoSapiens	A0201_GILGFVFTL	train_paired	0	1	Public TCRs with undetermined specificities
CAASVFGNVLHC	CASSLDSSGSISEQYF	TRAV29/DV5	TRAJ35	TRBV7-9	TRBJ2-7	HomoSapiens	A0201_GILGFVFTL	train_paired	0	1	Public TCRs with undetermined specificities
CAVSAARAGSYQLTF	CASSSHSGALYNEQFF	TRAV8-4	TRAJ28	TRBV12-3	TRBJ2-1	HomoSapiens	A0201_GILGFVFTL	train_paired	0	1	Public TCRs with undetermined specificities
CAVTTVAAGNKLTF	CASSVRDRPDTQYF	TRAV8-4	TRAJ17	TRBV9	TRBJ2-3	HomoSapiens	A0201_GILGFVFTL	train_paired	0	1	Public TCRs with undetermined specificities
CAVILIFGNEKLTF	CSARLRGRGNQPQHF	TRAV36/DV7	TRAJ48	TRBV20-1	TRBJ1-5	HomoSapiens	A0201_GILGFVFTL	train_paired	0	1	Public TCRs with undetermined specificities
CAASATGGFKTIF	CASSSALGWTEAFF	TRAV23/DV6	TRAJ9	TRBV7-9	TRBJ1-1	HomoSapiens	A0201_GILGFVFTL	train_paired	0	1	Public TCRs with undetermined specificities
CLVAGSGYSTLTF	CAISILAGGYNEQFF	TRAV4	TRAJ11	TRBV10-3	TRBJ2-1	HomoSapiens	A0201_GILGFVFTL	train_paired	0	1	Public TCRs with undetermined specificities
CACSPGGGNKLTF	CASSLQGSPYNEQFF	TRAV6	TRAJ10	TRBV7-3	TRBJ2-1	HomoSapiens	A0201_GILGFVFTL	train_paired	0	1	Public TCRs with undetermined specificities
CALSPSYSGGGADGLTF	CASRGLRGDEQYF	TRAV9-2	TRAJ45	TRBV19	TRBJ2-7	HomoSapiens	A0201_GILGFVFTL	train_paired	0	1	Public TCRs with undetermined specificities
CAAEQGGADGLTF	CASSLRAQLQETQYF	TRAV13-1	TRAJ45	TRBV5-1	TRBJ2-5	HomoSapiens	A0201_GILGFVFTL	train_paired	0	1	Public TCRs with undetermined specificities
CAARERSARQLTF	CSARKTGGGEAFF	TRAV12-2	TRAJ22	TRBV20/OR9-2	TRBJ1-1	HomoSapiens	A0201_GILGFVFTL	train_paired	0	1	Public TCRs with undetermined specificities
CVVSVVFGEYGNKLVF	CASSFSQGYYGYTF	TRAV8-4	TRAJ47	TRBV28	TRBJ1-2	HomoSapiens	A0201_GILGFVFTL	train_paired	0	1	Public TCRs with undetermined specificities
CAVGAGTGRRELTF	CASSIEGRLYNEQFF	TRAV8-3	TRAJ5	TRBV19	TRBJ2-1	HomoSapiens	A0201_GILGFVFTL	train_paired	0	1	Public TCRs with undetermined specificities
CAYRSLVIYSGTYKYIF	CASSLFSDTQYF	TRAV38-2/DV8	TRAJ40	TRBV5-8	TRBJ2-3	HomoSapiens	A0201_GILGFVFTL	train_paired	0	1	Public TCRs with undetermined specificities
CAFRTDSNYQLIW	CASRRSPSRGGYTF	TRAV24	TRAJ33	TRBV28	TRBJ1-2	HomoSapiens	A0201_GILGFVFTL	train_paired	0	1	Public TCRs with undetermined specificities
CAVLKVGGTASKLTF	CASGTLGNYGYTF	TRAV8-6	TRAJ44	TRBV19	TRBJ1-2	HomoSapiens	A0201_GILGFVFTL	train_paired	0	1	Public TCRs with undetermined specificities
CAVNPRNSNYQLIW	CASSYGLTGQPQHF	TRAV12-2	TRAJ33	TRBV12-3	TRBJ1-5	HomoSapiens	A0201_GILGFVFTL	train_paired	0	1	Public TCRs with undetermined specificities
CAVSVGSQGNLIF	CASLAGVWTEAFF	TRAV8-4	TRAJ42	TRBV28	TRBJ1-1	HomoSapiens	A0201_GILGFVFTL	train_paired	0	1	Public TCRs with undetermined specificities
CAVRDRVDSSASKIIF	CSARTGPTGELFF	TRAV3	TRAJ3	TRBV20-1	TRBJ2-2	HomoSapiens	A0201_GILGFVFTL	train_paired	0	1	Public TCRs with undetermined specificities
CAARDLKAAGNKLTF	CASSLGLPGGLDEQYF	TRAV13-1	TRAJ17	TRBV7-6	TRBJ2-7	HomoSapiens	A0201_GILGFVFTL	train_paired	0	1	Public TCRs with undetermined specificities
CALSGGNQFYF	CSAPGPANTGELFF	TRAV19	TRAJ49	TRBV20-1	TRBJ2-2	HomoSapiens	A0201_GILGFVFTL	train_paired	0	1	Public TCRs with undetermined specificities
CAVNPIGAGNMLTF	CASSRDRESNQPQHF	TRAV8-1	TRAJ39	TRBV7-8	TRBJ1-5	HomoSapiens	A0201_GILGFVFTL	train_paired	0	1	Public TCRs with undetermined specificities
CAMSAMGVDSGGSNYKLTF	CAKGQVYGYTF	TRAV12-3	TRAJ53	TRBV2	TRBJ1-2	HomoSapiens	A0201_GILGFVFTL	train_paired	0	1	Public TCRs with undetermined specificities
CAVRRGGANNLFF	CAWSVTGRGTEAFF	TRAV12-2	TRAJ36	TRBV30	TRBJ1-1	HomoSapiens	A0201_GILGFVFTL	train_paired	0	1	Public TCRs with undetermined specificities
CAFMGNNNARLMF	CASTGGGAGEQYF	TRAV24	TRAJ31	TRBV6-6	TRBJ2-7	HomoSapiens	A0201_GILGFVFTL	train_paired	0	1	Public TCRs with undetermined specificities
CAAKGGGSKYKLTF	CASSPRLNGGESTDTQYF	TRAV13-1	TRAJ53	TRBV4-3	TRBJ2-3	HomoSapiens	A0201_GILGFVFTL	train_paired	0	1	Public TCRs with undetermined specificities
CAANRGYGGSQGNLIF	CASSPLGGPGSGANVLTF	TRAV29/DV5	TRAJ42	TRBV7-3	TRBJ2-6	HomoSapiens	A0201_GILGFVFTL	train_paired	0	1	Public TCRs with undetermined specificities
CAVVLRPSQGAQKLVF	CASSPAPGGGRSGELFF	TRAV22	TRAJ54	TRBV3-1	TRBJ2-2	HomoSapiens	A0201_GILGFVFTL	train_paired	0	1	Public TCRs with undetermined specificities
CAVPRTDINYKLIW	CASSYRGSYEQYF	TRAV1-2	TRAJ33	TRBV6-2/6-3	TRBJ2-7	HomoSapiens	A0201_GILGFVFTL	train_paired	0	1	Public TCRs with undetermined specificities
CAVKIRGQAGTALIF	CSGERTSGDNEQFF	TRAV21	TRAJ15	TRBV20-1	TRBJ2-1	HomoSapiens	A0201_GILGFVFTL	train_paired	0	1	Public TCRs with undetermined specificities
CAASREWVSSNTGKLIF	CASSVALTGGGNTIYF	TRAV29/DV5	TRAJ37	TRBV9	TRBJ1-3	HomoSapiens	A0201_GILGFVFTL	train_paired	0	1	Public TCRs with undetermined specificities
CAVIPNTGKLIF	CASSALAGGPRRGTDTQYF	TRAV8-1	TRAJ37	TRBV2	TRBJ2-3	HomoSapiens	A0201_GILGFVFTL	train_paired	0	1	Public TCRs with undetermined specificities
CAGSSFGNEKLTF	CASSPASDTIYF	TRAV35	TRAJ48	TRBV12-4	TRBJ1-3	HomoSapiens	A0201_GILGFVFTL	train_paired	0	1	Public TCRs with undetermined specificities
CAVEEDSNYQLIW	CASSDLEPQGFSGNTIYF	TRAV12-2	TRAJ33	TRBV21-1	TRBJ1-3	HomoSapiens	A0201_GILGFVFTL	train_paired	0	1	Public TCRs with undetermined specificities
CILANTNAGKSTF	CASSLEAGFYEQYV	TRAV26-2	TRAJ27	TRBV11-2	TRBJ2-7	HomoSapiens	A0201_GILGFVFTL	train_paired	0	1	Public TCRs with undetermined specificities
CAWPFQAGTALIF	CASRAIINQPQHF	TRAV24	TRAJ15	TRBV6-5	TRBJ1-5	HomoSapiens	A0201_GILGFVFTL	train_paired	0	1	Public TCRs with undetermined specificities
CASRSNDYKLSF	CASCLEGASGRGRGETQYF	TRAV24	TRAJ20	TRBV5-1	TRBJ2-5	HomoSapiens	A0201_GILGFVFTL	train_paired	0	1	Public TCRs with undetermined specificities
CAVIASHGNKLVF	CASSPRTSGRGETQYF	TRAV8-1	TRAJ47	TRBV5-1	TRBJ2-5	HomoSapiens	A0201_GILGFVFTL	train_paired	0	1	Public TCRs with undetermined specificities
CALKTLTASKLTF	CASRRGETNSPLHF	TRAV16	TRAJ44	TRBV5-6	TRBJ1-6	HomoSapiens	A0201_GILGFVFTL	train_paired	0	1	Public TCRs with undetermined specificities
CAASKVGGFKTIF	CASSWERTSESYEQYF	TRAV13-1	TRAJ9	TRBV5-6	TRBJ2-7	HomoSapiens	A0201_GILGFVFTL	train_paired	0	1	Public TCRs with undetermined specificities
CAGDSSGTYKYIF	CASSESPGQLYNEQFF	TRAV27	TRAJ40	TRBV25-1	TRBJ2-1	HomoSapiens	A0201_GILGFVFTL	train_paired	0	1	Public TCRs with undetermined specificities
CAVNYNAGNMLTF	CSARASSNTEAFF	TRAV5	TRAJ39	TRBV20-1	TRBJ1-1	HomoSapiens	A0201_GILGFVFTL	train_paired	0	1	Public TCRs with undetermined specificities
CAVRGVYNTDKLIF	CSTSLGGSNGYTF	TRAV3	TRAJ34	TRBV29-1	TRBJ1-2	HomoSapiens	A0201_GILGFVFTL	train_paired	0	1	Public TCRs with undetermined specificities
CAENVAGGTSYGKLTF	CASSSAGNNEQFF	TRAV13-2	TRAJ52	TRBV7-9	TRBJ2-1	HomoSapiens	A0201_GILGFVFTL	train_paired	0	1	Public TCRs with undetermined specificities
CAVHPTYSSASKIIF	CASSRGPSPLHF	TRAV20	TRAJ3	TRBV7-9	TRBJ1-6	HomoSapiens	A0201_GILGFVFTL	train_paired	0	1	Public TCRs with undetermined specificities
CASRGVLTGGGNKLTF	CASSQENRGSNQPQHF	TRAV8-1	TRAJ10	TRBV4-1	TRBJ1-5	HomoSapiens	A0201_GILGFVFTL	train_paired	0	1	Public TCRs with undetermined specificities
CAESTPVSGGYNKLIF	CASRTRVGETQYF	TRAV5	TRAJ4	TRBV27	TRBJ2-5	HomoSapiens	A0201_GILGFVFTL	train_paired	0	1	Public TCRs with undetermined specificities
CAVGGPYGNTPLVF	CSAPGQGYGYTF	TRAV8-4	TRAJ29	TRBV20-1	TRBJ1-2	HomoSapiens	A0201_GILGFVFTL	train_paired	0	1	Public TCRs with undetermined specificities
CGTESFHNTDKLIF	CASSQGSLSYGYTF	TRAV30	TRAJ34	TRBV4-1	TRBJ1-2	HomoSapiens	A0201_GILGFVFTL	train_paired	0	1	Public TCRs with undetermined specificities
CAVEGNTPLVF	CASSVTGTVVWDTQYF	TRAV35	TRAJ29	TRBV7-9	TRBJ2-3	HomoSapiens	A0201_GILGFVFTL	train_paired	0	1	Public TCRs with undetermined specificities
CAVGTQGQNFVF	CASTKDRGDNSPLHF	TRAV8-3	TRAJ26	TRBV10-1	TRBJ1-6	HomoSapiens	A0201_GILGFVFTL	train_paired	0	1	Public TCRs with undetermined specificities
CALSEDGVGFGNVLHC	CSAGRDGYEQYF	TRAV19	TRAJ35	TRBV20-1	TRBJ2-7	HomoSapiens	A0201_GILGFVFTL	train_paired	0	1	Public TCRs with undetermined specificities
CILTGERGSTLGRLYF	CSARTPITGNEKLFF	TRAV26-2	TRAJ18	TRBV20-1	TRBJ1-4	HomoSapiens	A0201_GILGFVFTL	train_paired	0	1	Public TCRs with undetermined specificities
CARGVDTGNQFYF	CASSLVLAALQETQYF	TRAV29/DV5	TRAJ49	TRBV11-2	TRBJ2-5	HomoSapiens	A0201_GILGFVFTL	train_paired	0	1	Public TCRs with undetermined specificities
CAASNQDQAGTALIF	CASSPPGKLIYYGYTF	TRAV13-1	TRAJ15	TRBV3-1	TRBJ1-2	HomoSapiens	A0201_GILGFVFTL	train_paired	0	1	Public TCRs with undetermined specificities
CAVRSGGYQKVTF	CASSLLGGLYEAFF	TRAV27	TRAJ13	TRBV5-4	TRBJ1-1	HomoSapiens	A0201_GILGFVFTL	train_paired	0	1	Public TCRs with undetermined specificities
CAGRNTGFQKLVF	CASSEQGMSTDTQYF	TRAV8-6	TRAJ8	TRBV25-1	TRBJ2-3	HomoSapiens	A0201_GILGFVFTL	train_paired	0	1	Public TCRs with undetermined specificities
CAVSDRMGGKSTF	CASSHLPGPNEQFF	TRAV8-4	TRAJ27	TRBV4-1	TRBJ2-1	HomoSapiens	A0201_GILGFVFTL	train_paired	0	1	Public TCRs with undetermined specificities
CAVHMIGYQKVTF	CASSEGVSNQPQHF	TRAV20	TRAJ13	TRBV6-1	TRBJ1-5	HomoSapiens	A0201_GILGFVFTL	train_paired	0	1	Public TCRs with undetermined specificities
CAETSFSGGGADGLTF	CASSPGLWSEQYV	TRAV13-2	TRAJ45	TRBV12-4	TRBJ2-7	HomoSapiens	A0201_GILGFVFTL	train_paired	0	1	Public TCRs with undetermined specificities
CAVINTGTASKLTF	CASSLEPKNIQYF	TRAV22	TRAJ44	TRBV11-2	TRBJ2-4	HomoSapiens	A0201_GILGFVFTL	train_paired	0	1	Public TCRs with undetermined specificities
CATDASGTGRRALTF	CASSLVSEADTQYF	TRAV17	TRAJ5	TRBV5-1	TRBJ2-3	HomoSapiens	A0201_GILGFVFTL	train_paired	0	1	Public TCRs with undetermined specificities
CAARGGGFKTIF	CAWKKKGSRASYNEQFF	TRAV23/DV6	TRAJ9	TRBV30	TRBJ2-1	HomoSapiens	A0201_GILGFVFTL	train_paired	0	1	Public TCRs with undetermined specificities
CAVRLTGGGNKLTF	CASSTDGQGSLGEQYF	TRAV8-1	TRAJ10	TRBV28	TRBJ2-7	HomoSapiens	A0201_GILGFVFTL	train_paired	0	1	Public TCRs with undetermined specificities
CAGVRKGFGNVLHC	CASSFAGEQYF	TRAV27	TRAJ35	TRBV7-2	TRBJ2-7	HomoSapiens	A0201_GILGFVFTL	train_paired	0	1	Public TCRs with undetermined specificities
CAGSKISSGSARQLTF	CASRWAQRNNSPLHF	TRAV35	TRAJ22	TRBV28	TRBJ1-6	HomoSapiens	A0201_GILGFVFTL	train_paired	0	1	Public TCRs with undetermined specificities
CIVRVASAGNKLTF	CASSQGTGRVETQYF	TRAV26-1	TRAJ17	TRBV3-1	TRBJ2-5	HomoSapiens	A0201_GILGFVFTL	train_paired	0	1	Public TCRs with undetermined specificities
CAFVISGGGADGLTF	CASSLGDGDEQYF	TRAV38-1	TRAJ45	TRBV7-2	TRBJ2-7	HomoSapiens	A0201_GILGFVFTL	train_paired	0	1	Public TCRs with undetermined specificities
CAVERRRTKAAGNKLTF	CASTNRGPETQYF	TRAV36/DV7	TRAJ17	TRBV7-2	TRBJ2-5	HomoSapiens	A0201_GILGFVFTL	train_paired	0	1	Public TCRs with undetermined specificities
CADRSNQGGKLIF	CASSLASAGGDYGYTF	TRAV5	TRAJ23	TRBV5-1	TRBJ1-2	HomoSapiens	A0201_GILGFVFTL	train_paired	0	1	Public TCRs with undetermined specificities
CAVGGYSGANSKLTF	CASNSGVQIDEQFF	TRAV8-3	TRAJ56	TRBV9	TRBJ2-1	HomoSapiens	A0201_GILGFVFTL	train_paired	0	1	Public TCRs with undetermined specificities
CVVNNKETSYDKVIF	CASSEVVGFGSKAFF	TRAV12-1	TRAJ50	TRBV2	TRBJ1-1	HomoSapiens	A0201_GILGFVFTL	train_paired	0	1	Public TCRs with undetermined specificities
CALTINTGGFKTIF	CASSVERDRYYEQYF	TRAV19	TRAJ9	TRBV6-1	TRBJ2-7	HomoSapiens	A0201_GILGFVFTL	train_paired	0	1	Public TCRs with undetermined specificities
CAEEPDKLIF	CATSRVPGARQETQYF	TRAV5	TRAJ34	TRBV15	TRBJ2-5	HomoSapiens	A0201_GILGFVFTL	train_paired	0	1	Public TCRs with undetermined specificities
CAVKAAGGFKTIF	CASRKGASYEQYF	TRAV8-6	TRAJ9	TRBV27	TRBJ2-7	HomoSapiens	A0201_GILGFVFTL	train_paired	0	1	Public TCRs with undetermined specificities
CATQGVQGAQKLVF	CAINRGEVRDTQYF	TRAV17	TRAJ54	TRBV10-3	TRBJ2-3	HomoSapiens	A0201_GILGFVFTL	train_paired	0	1	Public TCRs with undetermined specificities
CAVHFTSGTYKYIF	CASSFGGGSTGELFF	TRAV36/DV7	TRAJ40	TRBV5-6	TRBJ2-2	HomoSapiens	A0201_GILGFVFTL	train_paired	0	1	Public TCRs with undetermined specificities
CAVGDVDNFNKFYF	CASSLEDDSPLHF	TRAV8-3	TRAJ21	TRBV5-1	TRBJ1-6	HomoSapiens	A0201_GILGFVFTL	train_paired	0	1	Public TCRs with undetermined specificities
CVVSLPSGGYNKLIF	CASSYSPSGFSNEQFF	TRAV10	TRAJ4	TRBV6-2/6-3	TRBJ2-1	HomoSapiens	A0201_GILGFVFTL	train_paired	0	1	Public TCRs with undetermined specificities
CATDSLGLSDKLIF	CSARAPLAGEVYF	TRAV17	TRAJ34	TRBV20-1	TRBJ2-7	HomoSapiens	A0201_GILGFVFTL	train_paired	0	1	Public TCRs with undetermined specificities
CATPGGQKLVF	CASRGRNSPLHF	TRAV17	TRAJ54	TRBV19	TRBJ1-6	HomoSapiens	A0201_GILGFVFTL	train_paired	0	1	Public TCRs with undetermined specificities
CIPGAFGNEKLTF	CASKEGTSGFSSYEQYF	TRAV26-1	TRAJ48	TRBV6-1	TRBJ2-7	HomoSapiens	A0201_GILGFVFTL	train_paired	0	1	Public TCRs with undetermined specificities
CATAGGTSGSRLTF	CASGIAGEPYNEQFF	TRAV17	TRAJ58	TRBV6-5	TRBJ2-1	HomoSapiens	A0201_GILGFVFTL	train_paired	0	1	Public TCRs with undetermined specificities
CAAMEGSTSGTYKYIF	CASSPGQGFGPLHF	TRAV23/DV6	TRAJ40	TRBV7-2	TRBJ1-6	HomoSapiens	A0201_GILGFVFTL	train_paired	0	1	Public TCRs with undetermined specificities
CAVREGAACNKLTF	CASSPDRADNQPQHF	TRAV12-2	TRAJ17	TRBV6-5	TRBJ1-5	HomoSapiens	A0201_GILGFVFTL	train_paired	0	1	Public TCRs with undetermined specificities
CARTIDSWGKLQF	CASSFGTGAGEQYF	TRAV1-1	TRAJ24	TRBV10-2	TRBJ2-7	HomoSapiens	A0201_GILGFVFTL	train_paired	0	1	Public TCRs with undetermined specificities
CALSEGRNAGNMLTF	CASSLIALDRVGSPLHF	TRAV9-2	TRAJ39	TRBV5-6	TRBJ1-6	HomoSapiens	A0201_GILGFVFTL	train_paired	0	1	Public TCRs with undetermined specificities
CAAFSVYNFNKFYF	CASSSLSGANVLTF	TRAV5	TRAJ21	TRBV11-2	TRBJ2-6	HomoSapiens	A0201_GILGFVFTL	train_paired	0	1	Public TCRs with undetermined specificities
CAELLSGYSTLTF	CASSSKTREETQYF	TRAV5	TRAJ11	TRBV5-4	TRBJ2-5	HomoSapiens	A0201_GILGFVFTL	train_paired	0	1	Public TCRs with undetermined specificities
CAVRGIHTGTASKLTF	CASRQTGETEKLFF	TRAV21	TRAJ44	TRBV19	TRBJ1-4	HomoSapiens	A0201_GILGFVFTL	train_paired	0	1	Public TCRs with undetermined specificities
CAVRDLHLRGGSQGNLIF	CASSFWGGQETQYF	TRAV3	TRAJ42	TRBV27	TRBJ2-5	HomoSapiens	A0201_GILGFVFTL	train_paired	0	1	Public TCRs with undetermined specificities
CIVRFTPRTSGSRLTF	CASSRTSGPSYEQYF	TRAV26-1	TRAJ58	TRBV7-6	TRBJ2-7	HomoSapiens	A0201_GILGFVFTL	train_paired	0	1	Public TCRs with undetermined specificities
CAPDYGGSQGNLIF	CASSHGQGLTDTQYF	TRAV41	TRAJ42	TRBV11-2	TRBJ2-3	HomoSapiens	A0201_GILGFVFTL	train_paired	0	1	Public TCRs with undetermined specificities
CALQMDSNYQLIW	CASSEITGSKNQPQHF	TRAV24	TRAJ33	TRBV18	TRBJ1-5	HomoSapiens	A0201_GILGFVFTL	train_paired	0	1	Public TCRs with undetermined specificities
CALTEDQFYF	CASSSRQNPLYEQYF	TRAV9-2	TRAJ49	TRBV7-9	TRBJ2-7	HomoSapiens	A0201_GILGFVFTL	train_paired	0	1	Public TCRs with undetermined specificities
CAGASSWNQGGKLIF	CAWNLDSGEKLFF	TRAV27	TRAJ23	TRBV30	TRBJ1-4	HomoSapiens	A0201_GILGFVFTL	train_paired	0	1	Public TCRs with undetermined specificities
CAGESGNARLMF	CSARERGSGGYTF	TRAV27	TRAJ31	TRBV20-1	TRBJ1-2	HomoSapiens	A0201_GILGFVFTL	train_paired	0	1	Public TCRs with undetermined specificities
CAVSAASGGSYIPTF	CASSFWAVNTGELFF	TRAV8-6	TRAJ6	TRBV12-3	TRBJ2-2	HomoSapiens	A0201_GILGFVFTL	train_paired	0	1	Public TCRs with undetermined specificities
CAMREGYDGGSQGNLIF	CATSRVLAGGPQDTQYF	TRAV14/DV4	TRAJ42	TRBV15	TRBJ2-3	HomoSapiens	A0201_GILGFVFTL	train_paired	0	1	Public TCRs with undetermined specificities
CLVGGWGARTNAGKSTF	CASSGQQQETQYF	TRAV4	TRAJ27	TRBV28	TRBJ2-5	HomoSapiens	A0201_GILGFVFTL	train_paired	0	1	Public TCRs with undetermined specificities
CAASGYKLTF	CASSTLAISSYNEQFF	TRAV41	TRAJ53	TRBV6-1	TRBJ2-1	HomoSapiens	A0201_GILGFVFTL	train_paired	0	1	Public TCRs with undetermined specificities
CVVSASSGSARQLTF	CAWRFGTEQFF	TRAV12-1	TRAJ22	TRBV30	TRBJ2-1	HomoSapiens	A0201_GILGFVFTL	train_paired	0	1	Public TCRs with undetermined specificities
CAVGGPGAGKSTF	CASSFSRLGQETQYF	TRAV8-3	TRAJ27	TRBV7-2	TRBJ2-5	HomoSapiens	A0201_GILGFVFTL	train_paired	0	1	Public TCRs with undetermined specificities
CAASKQNTGNQFYF	CASSEDYQETQYF	TRAV29/DV5	TRAJ49	TRBV2	TRBJ2-5	HomoSapiens	A0201_GILGFVFTL	train_paired	0	1	Public TCRs with undetermined specificities
CAGNGWRYALNF	CASSVNNRGTINTEAFF	TRAV25	TRAJ41	TRBV19	TRBJ1-1	HomoSapiens	A0201_GILGFVFTL	train_paired	0	1	Public TCRs with undetermined specificities
CAVRHTYSGGSNYKMTF	CASSPGQGAHTQYF	TRAV12-2	TRAJ53	TRBV7-8	TRBJ2-3	HomoSapiens	A0201_GILGFVFTL	train_paired	0	1	Public TCRs with undetermined specificities
CLVVVYNQGGKLIF	CASKTSGGQETQYF	TRAV4	TRAJ23	TRBV2	TRBJ2-5	HomoSapiens	A0201_GILGFVFTL	train_paired	0	1	Public TCRs with undetermined specificities
CAVGGKEGRYNNNDMRF	CARISGKSTDTQYF	TRAV8-3	TRAJ43	TRBV2	TRBJ2-3	HomoSapiens	A0201_GILGFVFTL	train_paired	0	1	Public TCRs with undetermined specificities
CAGSRGSNYQLIW	CASSPLGGYGYTF	TRAV1-2	TRAJ33	TRBV5-4	TRBJ1-2	HomoSapiens	A0201_GILGFVFTL	train_paired	0	1	Public TCRs with undetermined specificities
CAARGPGGQKLLF	CASRISYSGNTIYF	TRAV13-1	TRAJ16	TRBV12-4	TRBJ1-3	HomoSapiens	A0201_GILGFVFTL	train_paired	0	1	Public TCRs with undetermined specificities
CAFMFEDMRF	CASNLQGLNTEAFF	TRAV38-1	TRAJ43	TRBV6-6	TRBJ1-1	HomoSapiens	A0201_GILGFVFTL	train_paired	0	1	Public TCRs with undetermined specificities
CAMNGNSGYALNF	CASSLWEMGNNEQFF	TRAV12-3	TRAJ41	TRBV5-1	TRBJ2-1	HomoSapiens	A0201_GILGFVFTL	train_paired	0	1	Public TCRs with undetermined specificities
CAAQTSGGSNYKLTF	CASSQVRDKLYGYTF	TRAV13-1	TRAJ53	TRBV4-2	TRBJ1-2	HomoSapiens	A0201_GILGFVFTL	train_paired	0	1	Public TCRs with undetermined specificities
CAYRSVSYNSGGSNYKLTF	CSARDSEGGSYQPQHF	TRAV38-2/DV8	TRAJ53	TRBV20-1	TRBJ1-5	HomoSapiens	A0201_GILGFVFTL	train_paired	0	1	Public TCRs with undetermined specificities
CILRRRSGYSTLTF	CASSESVYAAGELFF	TRAV26-2	TRAJ11	TRBV10-2	TRBJ2-2	HomoSapiens	A0201_GILGFVFTL	train_paired	0	1	Public TCRs with undetermined specificities
CALSEPNSGYALNF	CASSLTPGQLNTEAFF	TRAV19	TRAJ41	TRBV7-9	TRBJ1-1	HomoSapiens	A0201_GILGFVFTL	train_paired	0	1	Public TCRs with undetermined specificities
CAPGGTYKYIF	CASSLGRTGNTEAFF	TRAV13-1	TRAJ40	TRBV7-9	TRBJ1-1	HomoSapiens	A0201_GILGFVFTL	train_paired	0	1	Public TCRs with undetermined specificities
CAEIKFYKLSF	CASSTQPGQGNEQFF	TRAV13-2	TRAJ20	TRBV19	TRBJ2-1	HomoSapiens	A0201_GILGFVFTL	train_paired	0	1	Public TCRs with undetermined specificities
CAYLSYNINDMRF	CAISGTQDGELFF	TRAV38-2/DV8	TRAJ43	TRBV10-3	TRBJ2-2	HomoSapiens	A0201_GILGFVFTL	train_paired	0	1	Public TCRs with undetermined specificities
CAERRPYQTGANNLFF	CASSQADEVPLVQYF	TRAV5	TRAJ36	TRBV4-1	TRBJ2-7	HomoSapiens	A0201_GILGFVFTL	train_paired	0	1	Public TCRs with undetermined specificities
CALSEAGTDTGRRALTF	CASGRELAGGSDNEQFF	TRAV19	TRAJ5	TRBV19	TRBJ2-1	HomoSapiens	A0201_GILGFVFTL	train_paired	0	1	Public TCRs with undetermined specificities
CAEKSKDSNYQLIW	CASSSWSPLHF	TRAV13-2	TRAJ33	TRBV6-2/6-3	TRBJ1-6	HomoSapiens	A0201_GILGFVFTL	train_paired	0	1	Public TCRs with undetermined specificities
CAMSFQGSGYSTLTF	CASSRDTYGYTF	TRAV12-3	TRAJ11	TRBV7-8	TRBJ1-2	HomoSapiens	A0201_GILGFVFTL	train_paired	0	1	Public TCRs with undetermined specificities
CALSALGAQKLVF	CASSLGTGGAGYTF	TRAV9-2	TRAJ54	TRBV19	TRBJ1-2	HomoSapiens	A0201_GILGFVFTL	train_paired	0	1	Public TCRs with undetermined specificities
CATSNDYKLSF	CAISDGTGEAFF	TRAV9-2	TRAJ20	TRBV10-3	TRBJ1-1	HomoSapiens	A0201_GILGFVFTL	train_paired	0	1	Public TCRs with undetermined specificities
CAGRYDMRF	CASSGRSGGQETQYF	TRAV27	TRAJ43	TRBV5-1	TRBJ2-5	HomoSapiens	A0201_GILGFVFTL	train_paired	0	1	Public TCRs with undetermined specificities
CAGQGPSGGSQGNLIF	CASSEGSAGANVLTF	TRAV35	TRAJ42	TRBV6-1	TRBJ2-6	HomoSapiens	A0201_GILGFVFTL	train_paired	0	1	Public TCRs with undetermined specificities
CAGADDRGSTLGRLYF	CASSSPGQGLGEQYF	TRAV27	TRAJ18	TRBV28	TRBJ2-7	HomoSapiens	A0201_GILGFVFTL	train_paired	0	1	Public TCRs with undetermined specificities
CIVSRIYNQGGKLIF	CASSMTGDQPQHF	TRAV26-1	TRAJ23	TRBV19	TRBJ1-5	HomoSapiens	A0201_GILGFVFTL	train_paired	0	1	Public TCRs with undetermined specificities
CAVCSGGINYKLTF	CASSLERGGQRYSYEQYF	TRAV8-4	TRAJ53	TRBV11-3	TRBJ2-7	HomoSapiens	A0201_GILGFVFTL	train_paired	0	1	Public TCRs with undetermined specificities
CAANITTGGGNKLTF	CASRRPVSHEQYF	TRAV23/DV6	TRAJ10	TRBV6-5	TRBJ2-7	HomoSapiens	A0201_GILGFVFTL	train_paired	0	1	Public TCRs with undetermined specificities
CAVGVRAYEKLTF	CASNTEWSNEQFF	TRAV8-3	TRAJ48	TRBV2	TRBJ2-1	HomoSapiens	A0201_GILGFVFTL	train_paired	0	1	Public TCRs with undetermined specificities
CATVRSSGSRLTF	CASSHTGGGETQYF	TRAV17	TRAJ58	TRBV3-1	TRBJ2-5	HomoSapiens	A0201_GILGFVFTL	train_paired	0	1	Public TCRs with undetermined specificities
CAMRDPLNGKSTF	CASSEYGYTIYF	TRAV14/DV4	TRAJ27	TRBV25-1	TRBJ1-3	HomoSapiens	A0201_GILGFVFTL	train_paired	0	1	Public TCRs with undetermined specificities
CAGRVSNTGNQFYF	CSVAREANYGYTF	TRAV35	TRAJ49	TRBV29-1	TRBJ1-2	HomoSapiens	A0201_GILGFVFTL	train_paired	0	1	Public TCRs with undetermined specificities
CALSEEEIGFGNVLHC	CASSPRVSDSPLHF	TRAV19	TRAJ35	TRBV18	TRBJ1-6	HomoSapiens	A0201_GILGFVFTL	train_paired	0	1	Public TCRs with undetermined specificities
CATRGPDSNYQLIW	CASSAGTGYEKLFF	TRAV14/DV4	TRAJ33	TRBV9	TRBJ1-4	HomoSapiens	A0201_GILGFVFTL	train_paired	0	1	Public TCRs with undetermined specificities
CAVWEGNTPLVF	CSAARGEEDTQYF	TRAV21	TRAJ29	TRBV20-1	TRBJ2-3	HomoSapiens	A0201_GILGFVFTL	train_paired	0	1	Public TCRs with undetermined specificities
CAVKGDSNYQLIW	CASSQEEGNTYEQYF	TRAV8-4	TRAJ33	TRBV4-3	TRBJ2-7	HomoSapiens	A0201_GILGFVFTL	train_paired	0	1	Public TCRs with undetermined specificities
CALIMNTGFQKLVF	CASSPPPGGAYEQYF	TRAV6	TRAJ8	TRBV3-1	TRBJ2-7	HomoSapiens	A0201_GILGFVFTL	train_paired	0	1	Public TCRs with undetermined specificities
CAANPNFNKFYF	CASSFSGNQPQHF	TRAV29/DV5	TRAJ21	TRBV28	TRBJ1-5	HomoSapiens	A0201_GILGFVFTL	train_paired	0	1	Public TCRs with undetermined specificities
CAVHPLHSGYALNF	CASSPSRDIGFGTIYF	TRAV20	TRAJ41	TRBV18	TRBJ1-3	HomoSapiens	A0201_GILGFVFTL	train_paired	0	1	Public TCRs with undetermined specificities
CAAVSFGNEKLTF	CASSQDQGGSNEQFF	TRAV29/DV5	TRAJ48	TRBV4-3	TRBJ2-1	HomoSapiens	A0201_GILGFVFTL	train_paired	0	1	Public TCRs with undetermined specificities
CAMRAGTSGTYKYIF	CASSEAWGHSPLHF	TRAV14/DV4	TRAJ40	TRBV6-1	TRBJ1-6	HomoSapiens	A0201_GILGFVFTL	train_paired	0	1	Public TCRs with undetermined specificities
CALSFREAGGYNKLIF	CASSRAQGANEKLFF	TRAV16	TRAJ4	TRBV3-2	TRBJ1-4	HomoSapiens	A0201_GILGFVFTL	train_paired	0	1	Public TCRs with undetermined specificities
CALSALRSGAGSYQLTF	CASSQVGLAGYEQYF	TRAV19	TRAJ28	TRBV4-1	TRBJ2-7	HomoSapiens	A0201_GILGFVFTL	train_paired	0	1	Public TCRs with undetermined specificities
CVVNKRDSSYKLIF	CASSRTSGSYEQFF	TRAV12-1	TRAJ12	TRBV18	TRBJ2-1	HomoSapiens	A0201_GILGFVFTL	train_paired	0	1	Public TCRs with undetermined specificities
CAMGGGSNYKLTF	CASSYSKTTYEQYF	TRAV14/DV4	TRAJ53	TRBV6-2/6-3	TRBJ2-7	HomoSapiens	A0201_GILGFVFTL	train_paired	0	1	Public TCRs with undetermined specificities
CAGASNSGNTPLVF	CASSAEDRGGTEAFF	TRAV20	TRAJ29	TRBV9	TRBJ1-1	HomoSapiens	A0201_GILGFVFTL	train_paired	0	1	Public TCRs with undetermined specificities
CAVRGGDRDDKIIF	CASSIDLYWTSGTDTQYF	TRAV21	TRAJ30	TRBV19	TRBJ2-3	HomoSapiens	A0201_GILGFVFTL	train_paired	0	1	Public TCRs with undetermined specificities
CATVPTTSGTYKYIF	CSAGRLAGAETQYF	TRAV17	TRAJ40	TRBV20-1	TRBJ2-5	HomoSapiens	A0201_GILGFVFTL	train_paired	0	1	Public TCRs with undetermined specificities
CAESTISDGQKLLF	CSAREREGQPQHF	TRAV5	TRAJ16	TRBV20-1	TRBJ1-5	HomoSapiens	A0201_GILGFVFTL	train_paired	0	1	Public TCRs with undetermined specificities
CAGPMDSSYKLIF	CASSPRRQFYGNTIYF	TRAV35	TRAJ12	TRBV18	TRBJ1-3	HomoSapiens	A0201_GILGFVFTL	train_paired	0	1	Public TCRs with undetermined specificities
CATVHSSNDYKLSF	CASSTGGVEQYF	TRAV17	TRAJ20	TRBV11-1	TRBJ2-7	HomoSapiens	A0201_GILGFVFTL	train_paired	0	1	Public TCRs with undetermined specificities
CAVLRARSGGGADGLTF	CAWSVTEFRLFF	TRAV29/DV5	TRAJ45	TRBV30	TRBJ2-2	HomoSapiens	A0201_GILGFVFTL	train_paired	0	1	Public TCRs with undetermined specificities
CALDTQGGSYIPTF	CASSGRGRSINQPQHF	TRAV6	TRAJ6	TRBV6-1	TRBJ1-5	HomoSapiens	A0201_GILGFVFTL	train_paired	0	1	Public TCRs with undetermined specificities
CAVMDSSYKLIF	CSASRLAGVNEQFF	TRAV8-6	TRAJ12	TRBV20-1	TRBJ2-1	HomoSapiens	A0201_GILGFVFTL	train_paired	0	1	Public TCRs with undetermined specificities
CAAHSTGSARQLTF	CASSFQREMQYF	TRAV29/DV5	TRAJ22	TRBV5-1	TRBJ2-3	HomoSapiens	A0201_GILGFVFTL	train_paired	0	1	Public TCRs with undetermined specificities
CAASDPDNFNKFYF	CSARDLGRGRDQPQHF	TRAV13-1	TRAJ21	TRBV20-1	TRBJ1-5	HomoSapiens	A0201_GILGFVFTL	train_paired	0	1	Public TCRs with undetermined specificities
CAVRQRAGGYNKLIF	CATRDMTYGYTF	TRAV1-2	TRAJ4	TRBV6-5	TRBJ1-2	HomoSapiens	A0201_GILGFVFTL	train_paired	0	1	Public TCRs with undetermined specificities
CARPPRGFSGGYNKLIF	CASSPGTGGEQYF	TRAV9-2	TRAJ4	TRBV19	TRBJ2-7	HomoSapiens	A0201_GILGFVFTL	train_paired	0	1	Public TCRs with undetermined specificities
CAYRRATSGTYKYIF	CASSSGAYDGYTF	TRAV38-2/DV8	TRAJ40	TRBV4-1	TRBJ1-2	HomoSapiens	A0201_GILGFVFTL	train_paired	0	1	Public TCRs with undetermined specificities
CAYQGGTQGAQKLVF	CASSAGGENEKLFF	TRAV38-2/DV8	TRAJ54	TRBV6-1	TRBJ1-4	HomoSapiens	A0201_GILGFVFTL	train_paired	0	1	Public TCRs with undetermined specificities
CAVSDRRDSRYKLIF	CASSLLRLSGNTIYF	TRAV8-6	TRAJ12	TRBV7-8	TRBJ1-3	HomoSapiens	A0201_GILGFVFTL	train_paired	0	1	Public TCRs with undetermined specificities
CAVFSGYSTLTF	CASTPPANTEAFF	TRAV3	TRAJ11	TRBV19	TRBJ1-1	HomoSapiens	A0201_GILGFVFTL	train_paired	0	1	Public TCRs with undetermined specificities
CAVRVSFGNEKLTF	CASSQDGVEQYF	TRAV21	TRAJ48	TRBV4-1	TRBJ2-7	HomoSapiens	A0201_GILGFVFTL	train_paired	0	1	Public TCRs with undetermined specificities
CAVISQGAQKLVF	CSAHVGSSGNTIYF	TRAV21	TRAJ54	TRBV20-1	TRBJ1-3	HomoSapiens	A0201_GILGFVFTL	train_paired	0	1	Public TCRs with undetermined specificities
CAFPPPYGETSGSRLTF	CASSPRDPPRTQYF	TRAV38-1	TRAJ58	TRBV18	TRBJ2-5	HomoSapiens	A0201_GILGFVFTL	train_paired	0	1	Public TCRs with undetermined specificities
CARKSQGGSEKLVF	CASSHRLASLTDTQYF	TRAV38-2/DV8	TRAJ57	TRBV5-5	TRBJ2-3	HomoSapiens	A0201_GILGFVFTL	train_paired	0	1	Public TCRs with undetermined specificities
CAESWVDSSYKLIF	CASSWGTGIAEAFF	TRAV5	TRAJ12	TRBV5-1	TRBJ1-1	HomoSapiens	A0201_GILGFVFTL	train_paired	0	1	Public TCRs with undetermined specificities
CAGVNAGKSTF	CASSPGAGKLFF	TRAV2	TRAJ27	TRBV27	TRBJ1-4	HomoSapiens	A0201_GILGFVFTL	train_paired	0	1	Public TCRs with undetermined specificities
CAVDGSNSGYALNF	CASSYLLAGGPNEQFF	TRAV39	TRAJ41	TRBV6-5	TRBJ2-1	HomoSapiens	A0201_GILGFVFTL	train_paired	0	1	Public TCRs with undetermined specificities
CAVQAPSGTYKYIF	CSARDRATGANEQFF	TRAV20	TRAJ40	TRBV20-1	TRBJ2-1	HomoSapiens	A0201_GILGFVFTL	train_paired	0	1	Public TCRs with undetermined specificities
CAAPPLVF	CASSPWPQETQYF	TRAV21	TRAJ29	TRBV2	TRBJ2-5	HomoSapiens	A0201_GILGFVFTL	train_paired	0	1	Public TCRs with undetermined specificities
CAYRALINTGNQFYF	CASSDLTSGTNYNEQFF	TRAV38-2/DV8	TRAJ49	TRBV2	TRBJ2-1	HomoSapiens	A0201_GILGFVFTL	train_paired	0	1	Public TCRs with undetermined specificities
CARPNNDMRF	CASSRLAGGSYEQYF	TRAV24	TRAJ43	TRBV7-2	TRBJ2-7	HomoSapiens	A0201_GILGFVFTL	train_paired	0	1	Public TCRs with undetermined specificities
CAARPTGYALNF	CASSLMGSADTQYF	TRAV13-1	TRAJ41	TRBV3-1	TRBJ2-3	HomoSapiens	A0201_GILGFVFTL	train_paired	0	1	Public TCRs with undetermined specificities
CAVPYNTDKLIF	CRATSIEQFF	TRAV21	TRAJ34	TRBV20-1	TRBJ2-1	HomoSapiens	A0201_GILGFVFTL	train_paired	0	1	Public TCRs with undetermined specificities
CGTEPLRGYSGGGADGLTF	CASRGAGANSPLHF	TRAV30	TRAJ45	TRBV2	TRBJ1-6	HomoSapiens	A0201_GILGFVFTL	train_paired	0	1	Public TCRs with undetermined specificities
CAAGSGSYKYIF	CASTRTWGTEAFF	TRAV29/DV5	TRAJ40	TRBV6-2/6-3	TRBJ1-1	HomoSapiens	A0201_GILGFVFTL	train_paired	0	1	Public TCRs with undetermined specificities
CAVSDLSGTYKYIF	CASSEAYRSAYEQYF	TRAV8-4	TRAJ40	TRBV6-1	TRBJ2-7	HomoSapiens	A0201_GILGFVFTL	train_paired	0	1	Public TCRs with undetermined specificities
CAMRELIGGGADGLTF	CASSHTGGRTEAFF	TRAV14/DV4	TRAJ45	TRBV11-1	TRBJ1-1	HomoSapiens	A0201_GILGFVFTL	train_paired	0	1	Public TCRs with undetermined specificities
CLRRENNARLMF	CASSQGASSSSYEQYF	TRAV4	TRAJ31	TRBV4-2	TRBJ2-7	HomoSapiens	A0201_GILGFVFTL	train_paired	0	1	Public TCRs with undetermined specificities
CAASVSTGANNLFF	CASSSRRVSTDTQYF	TRAV13-1	TRAJ36	TRBV27	TRBJ2-3	HomoSapiens	A0201_GILGFVFTL	train_paired	0	1	Public TCRs with undetermined specificities
CAESGGSQGNLIF	CASSQDEYSPGATNEKLFF	TRAV5	TRAJ42	TRBV4-1	TRBJ1-4	HomoSapiens	A0201_GILGFVFTL	train_paired	0	1	Public TCRs with undetermined specificities
CAASIGGGDYGGSQGNLIF	CASSSTSGAYEQYF	TRAV13-1	TRAJ42	TRBV5-1	TRBJ2-7	HomoSapiens	A0201_GILGFVFTL	train_paired	0	1	Public TCRs with undetermined specificities
CAGAKVLSLQGGSEKLVF	CSASLTGAGGSNQPQHF	TRAV27	TRAJ57	TRBV20-1	TRBJ1-5	HomoSapiens	A0201_GILGFVFTL	train_paired	0	1	Public TCRs with undetermined specificities
CAGVKGETSGSRLTF	CSVVALLQNTEAFF	TRAV27	TRAJ58	TRBV29-1	TRBJ1-1	HomoSapiens	A0201_GILGFVFTL	train_paired	0	1	Public TCRs with undetermined specificities
CAENDYSWGKLQF	CASSILAPGASGRVEQFF	TRAV13-2	TRAJ24	TRBV19	TRBJ2-1	HomoSapiens	A0201_GILGFVFTL	train_paired	0	1	Public TCRs with undetermined specificities
CAGGRGYSTLTF	CASSRPGDTQYF	TRAV12-2	TRAJ11	TRBV2	TRBJ2-3	HomoSapiens	A0201_GILGFVFTL	train_paired	0	1	Public TCRs with undetermined specificities
CAVRDSGRGTNAGKSTF	CASRIQGLNQPQHF	TRAV1-2	TRAJ27	TRBV5-6	TRBJ1-5	HomoSapiens	A0201_GILGFVFTL	train_paired	0	1	Public TCRs with undetermined specificities
CVPGDSNYKLIW	CASSPIDSPRSEQFF	TRAV1-2	TRAJ33	TRBV3-1	TRBJ2-1	HomoSapiens	A0201_GILGFVFTL	train_paired	0	1	Public TCRs with undetermined specificities
CAAYNEKLTF	CASSPPSGRDQPQHF	TRAV23/DV6	TRAJ48	TRBV18	TRBJ1-5	HomoSapiens	A0201_GILGFVFTL	train_paired	0	1	Public TCRs with undetermined specificities
CVVSPHNTDKLIF	CASRQRTGAENEKLFF	TRAV10	TRAJ34	TRBV28	TRBJ1-4	HomoSapiens	A0201_GILGFVFTL	train_paired	0	1	Public TCRs with undetermined specificities
CAVNATNNNAGNMLTF	CASSLRGQSKAKNIQYF	TRAV8-1	TRAJ39	TRBV28	TRBJ2-4	HomoSapiens	A0201_GILGFVFTL	train_paired	0	1	Public TCRs with undetermined specificities
CPLVGGSEKLVF	CASRPPQGRNSPLHF	TRAV19	TRAJ57	TRBV6-5	TRBJ1-6	HomoSapiens	A0201_GILGFVFTL	train_paired	0	1	Public TCRs with undetermined specificities
CAVSWSGGFKTIF	CASSLAPDPDTQYF	TRAV12-2	TRAJ9	TRBV7-6	TRBJ2-3	HomoSapiens	A0201_GILGFVFTL	train_paired	0	1	Public TCRs with undetermined specificities
CIVRVVYNFNKFYF	CATSDPGQGAGETQYF	TRAV26-1	TRAJ21	TRBV24-1	TRBJ2-5	HomoSapiens	A0201_GILGFVFTL	train_paired	0	1	Public TCRs with undetermined specificities
CAETDTGTASKLTF	CASSPSGLSYEQYF	TRAV5	TRAJ44	TRBV6-2/6-3	TRBJ2-7	HomoSapiens	A0201_GILGFVFTL	train_paired	0	1	Public TCRs with undetermined specificities
CLVGGPSSGGSYIPTF	CSARLQGGRNQPQHF	TRAV4	TRAJ6	TRBV20-1	TRBJ1-5	HomoSapiens	A0201_GILGFVFTL	train_paired	0	1	Public TCRs with undetermined specificities
CAGLLYWKGFKTIF	CASRRGQAVSYEQYF	TRAV25	TRAJ9	TRBV5-1	TRBJ2-7	HomoSapiens	A0201_GILGFVFTL	train_paired	0	1	Public TCRs with undetermined specificities
CATDPLVGNQFYF	CASSPDRNTEAFF	TRAV17	TRAJ49	TRBV2	TRBJ1-1	HomoSapiens	A0201_GILGFVFTL	train_paired	0	1	Public TCRs with undetermined specificities
CASISSGSARQLTF	CASSIGTSNQPQHF	TRAV36/DV7	TRAJ22	TRBV6-6	TRBJ1-5	HomoSapiens	A0201_GILGFVFTL	train_paired	0	1	Public TCRs with undetermined specificities
CAAIPMNRDDKIIF	CSATTTGPQETQYF	TRAV23/DV6	TRAJ30	TRBV20-1	TRBJ2-5	HomoSapiens	A0201_GILGFVFTL	train_paired	0	1	Public TCRs with undetermined specificities
CAVSQRNNNARLMF	CASSASGHLYNEQFF	TRAV12-2	TRAJ31	TRBV28	TRBJ2-1	HomoSapiens	A0201_GILGFVFTL	train_paired	0	1	Public TCRs with undetermined specificities
CAQRTNAGGTSYGKLTF	CASGLKRGLNEQFF	TRAV19	TRAJ52	TRBV12-5	TRBJ2-1	HomoSapiens	A0201_GILGFVFTL	train_paired	0	1	Public TCRs with undetermined specificities
CAENIGSKIYALNF	CASSQDFHSGANVLTF	TRAV13-2	TRAJ41	TRBV4-3	TRBJ2-6	HomoSapiens	A0201_GILGFVFTL	train_paired	0	1	Public TCRs with undetermined specificities
CAVREGVDSSYKLIF	CASSLAVPGDTQYF	TRAV1-2	TRAJ12	TRBV7-8	TRBJ2-3	HomoSapiens	A0201_GILGFVFTL	train_paired	0	1	Public TCRs with undetermined specificities
CAAGHKNTGNQFYF	CASSSGGGTDTQYF	TRAV29/DV5	TRAJ49	TRBV27	TRBJ2-3	HomoSapiens	A0201_GILGFVFTL	train_paired	0	1	Public TCRs with undetermined specificities
CVVRAPGGGNKLTF	CASSSGLAGVSTDTQYF	TRAV10	TRAJ10	TRBV5-1	TRBJ2-3	HomoSapiens	A0201_GILGFVFTL	train_paired	0	1	Public TCRs with undetermined specificities
CLLWVRYGGSQGNLIF	CASSGGAEAFF	TRAV40	TRAJ42	TRBV6-5	TRBJ1-1	HomoSapiens	A0201_GILGFVFTL	train_paired	0	1	Public TCRs with undetermined specificities
CALSGSGAQKLVF	CASSLDRAYSYEQYV	TRAV16	TRAJ54	TRBV5-5	TRBJ2-7	HomoSapiens	A0201_GILGFVFTL	train_paired	0	1	Public TCRs with undetermined specificities
CALPHSSASKIIF	CASSPDRINEQFF	TRAV12-3	TRAJ3	TRBV4-2	TRBJ2-1	HomoSapiens	A0201_GILGFVFTL	train_paired	0	1	Public TCRs with undetermined specificities
CIVLNGGTYKYIF	CASTPQAGETGELFF	TRAV26-1	TRAJ40	TRBV2	TRBJ2-2	HomoSapiens	A0201_GILGFVFTL	train_paired	0	1	Public TCRs with undetermined specificities
CAYRRARGAGSYQLTF	CSAESAGATYEQYF	TRAV38-2/DV8	TRAJ28	TRBV20-1	TRBJ2-7	HomoSapiens	A0201_GILGFVFTL	train_paired	0	1	Public TCRs with undetermined specificities
CASVPSSGSARQLTF	CASSPMSSYNSPLHF	TRAV24	TRAJ22	TRBV5-1	TRBJ1-6	HomoSapiens	A0201_GILGFVFTL	train_paired	0	1	Public TCRs with undetermined specificities
CAASMGGWGGATNKLIF	CASSVGDTVNTEAFF	TRAV29/DV5	TRAJ32	TRBV9	TRBJ1-1	HomoSapiens	A0201_GILGFVFTL	train_paired	0	1	Public TCRs with undetermined specificities
CVAGGFMDSNYQLIW	CASSLNGQGNGYTF	TRAV12-1	TRAJ33	TRBV7-2	TRBJ1-2	HomoSapiens	A0201_GILGFVFTL	train_paired	0	1	Public TCRs with undetermined specificities
CAEGGVSGGSNYKLTF	CASSLGSPYRYPSREQYF	TRAV29/DV5	TRAJ53	TRBV7-2	TRBJ2-7	HomoSapiens	A0201_GILGFVFTL	train_paired	0	1	Public TCRs with undetermined specificities
CAVNARDYGGATNKLIF	CASSSPNLNTEAFF	TRAV8-1	TRAJ32	TRBV6-2/6-3	TRBJ1-1	HomoSapiens	A0201_GILGFVFTL	train_paired	0	1	Public TCRs with undetermined specificities
CALNRGFQKLVF	CASSPQGTGELFF	TRAV16	TRAJ8	TRBV7-3	TRBJ2-2	HomoSapiens	A0201_GILGFVFTL	train_paired	0	1	Public TCRs with undetermined specificities
CVAPNTGNQFYF	CASSRGTTDTQYF	TRAV8-1	TRAJ49	TRBV27	TRBJ2-3	HomoSapiens	A0201_GILGFVFTL	train_paired	0	1	Public TCRs with undetermined specificities
CAVDGGDTDKLIF	CASSFWTSGANVLTF	TRAV39	TRAJ34	TRBV7-9	TRBJ2-6	HomoSapiens	A0201_GILGFVFTL	train_paired	0	1	Public TCRs with undetermined specificities
CAAIFSGGSNYKLTF	CSARVRKGGVYQETQYF	TRAV29/DV5	TRAJ53	TRBV20-1	TRBJ2-5	HomoSapiens	A0201_GILGFVFTL	train_paired	0	1	Public TCRs with undetermined specificities
CAGRHSGAGSYQLTF	CASSIGTSGPYNEQFF	TRAV27	TRAJ28	TRBV19	TRBJ2-1	HomoSapiens	A0201_GILGFVFTL	train_paired	0	1	Public TCRs with undetermined specificities
CAVTLHNQGGKLIF	CASSLGSWGLADYEQYF	TRAV8-4	TRAJ23	TRBV7-2	TRBJ2-7	HomoSapiens	A0201_GILGFVFTL	train_paired	0	1	Public TCRs with undetermined specificities
CIAADKLIF	CASSSGSPQTNEQFF	TRAV26-1	TRAJ34	TRBV5-1	TRBJ2-1	HomoSapiens	A0201_GILGFVFTL	train_paired	0	1	Public TCRs with undetermined specificities
CIVRANSGYSTLTF	CASSAVGQNTGELFF	TRAV26-1	TRAJ11	TRBV9	TRBJ2-2	HomoSapiens	A0201_GILGFVFTL	train_paired	0	1	Public TCRs with undetermined specificities
CAVRDFGDSSYKLIF	CASSSSGGPRNEQFF	TRAV3	TRAJ12	TRBV7-2	TRBJ2-1	HomoSapiens	A0201_GILGFVFTL	train_paired	0	1	Public TCRs with undetermined specificities
CIVRVSGWASNTGKLIF	CASSSTGRETQYF	TRAV26-1	TRAJ37	TRBV11-2	TRBJ2-5	HomoSapiens	A0201_GILGFVFTL	train_paired	0	1	Public TCRs with undetermined specificities
CAVNDRGAQKLVF	CASSPRGVNYNEQFF	TRAV8-6	TRAJ54	TRBV9	TRBJ2-1	HomoSapiens	A0201_GILGFVFTL	train_paired	0	1	Public TCRs with undetermined specificities
CAVRDTVRGTALIF	CASSSPQGALEHEQFF	TRAV1-2	TRAJ15	TRBV28	TRBJ2-1	HomoSapiens	A0201_GILGFVFTL	train_paired	0	1	Public TCRs with undetermined specificities
CAVGPPTSGTYKYIF	CASSFKESSYNEQFF	TRAV39	TRAJ40	TRBV5-4	TRBJ2-1	HomoSapiens	A0201_GILGFVFTL	train_paired	0	1	Public TCRs with undetermined specificities
CIVRVRGNFNKFYF	CASSLGQGSWIDTQYF	TRAV26-1	TRAJ21	TRBV5-6	TRBJ2-3	HomoSapiens	A0201_GILGFVFTL	train_paired	0	1	Public TCRs with undetermined specificities
CAAANSGNTPLVF	CASSEEQRGIHPLHF	TRAV22	TRAJ29	TRBV2	TRBJ1-6	HomoSapiens	A0201_GILGFVFTL	train_paired	0	1	Public TCRs with undetermined specificities
CGADPGSEKLVF	CASSDDRGNRAGELFF	TRAV34	TRAJ57	TRBV6-2/6-3	TRBJ2-2	HomoSapiens	A0201_GILGFVFTL	train_paired	0	1	Public TCRs with undetermined specificities
CAVRDARAGGYQKVTF	CASSPDRFINYGYTF	TRAV3	TRAJ13	TRBV5-6	TRBJ1-2	HomoSapiens	A0201_GILGFVFTL	train_paired	0	1	Public TCRs with undetermined specificities
CVVRGNNNDMRF	CASSSDRVAEAFF	TRAV10	TRAJ43	TRBV7-2	TRBJ1-1	HomoSapiens	A0201_GILGFVFTL	train_paired	0	1	Public TCRs with undetermined specificities
CAVFGGMDSNYQLIW	CASKAVAGSSGELFF	TRAV1-2	TRAJ33	TRBV5-1	TRBJ2-2	HomoSapiens	A0201_GILGFVFTL	train_paired	0	1	Public TCRs with undetermined specificities
CAVTGDNYGQNFVF	CASSSRLAGVDTQYF	TRAV8-4	TRAJ26	TRBV6-5	TRBJ2-3	HomoSapiens	A0201_GILGFVFTL	train_paired	0	1	Public TCRs with undetermined specificities
CLVGSDTGTPSKLTF	CSVLRGDYGYTF	TRAV4	TRAJ44	TRBV29-1	TRBJ1-2	HomoSapiens	A0201_GILGFVFTL	train_paired	0	1	Public TCRs with undetermined specificities
CAARCNSGYSTLTF	CASSASPRPSKLKTQYF	TRAV13-1	TRAJ11	TRBV2	TRBJ2-5	HomoSapiens	A0201_GILGFVFTL	train_paired	0	1	Public TCRs with undetermined specificities
CAEIPAGGSYIPTF	CASSGGGGNTIYF	TRAV5	TRAJ6	TRBV9	TRBJ1-3	HomoSapiens	A0201_GILGFVFTL	train_paired	0	1	Public TCRs with undetermined specificities
CVVRRDSNYQLIW	CASGRGNEQFF	TRAV10	TRAJ33	TRBV10-3	TRBJ2-1	HomoSapiens	A0201_GILGFVFTL	train_paired	0	1	Public TCRs with undetermined specificities
CAVRGPDSGGGADGLTF	CAWSTDRALWGGYTF	TRAV12-2	TRAJ45	TRBV30	TRBJ1-2	HomoSapiens	A0201_GILGFVFTL	train_paired	0	1	Public TCRs with undetermined specificities
CAGDDGGYNKLIF	CASSLAQGASYEQYF	TRAV27	TRAJ4	TRBV7-6	TRBJ2-7	HomoSapiens	A0201_GILGFVFTL	train_paired	0	1	Public TCRs with undetermined specificities
CAMRINFGNEKLTF	CASSRQGRETQYF	TRAV14/DV4	TRAJ48	TRBV28	TRBJ2-5	HomoSapiens	A0201_GILGFVFTL	train_paired	0	1	Public TCRs with undetermined specificities
CALSGQAGRRALTF	CASRVWGYGYTF	TRAV9-2	TRAJ5	TRBV28	TRBJ1-2	HomoSapiens	A0201_GILGFVFTL	train_paired	0	1	Public TCRs with undetermined specificities
CALGAQGGSEKLVF	CASSETGGLQPQHF	TRAV12-3	TRAJ57	TRBV6-1	TRBJ1-5	HomoSapiens	A0201_GILGFVFTL	train_paired	0	1	Public TCRs with undetermined specificities
