## Supplementary Table 1-4 for "Unpaired TCRα + TCRβ sequencing is sufficient for training machine learning TCR-epitope recognition predictors": Supplementary_Table_2.csv (part 5 of 44)

cdr3_TRA	cdr3_TRB	TRAV	TRAJ	TRBV	TRBJ	species	Epitope	data_usage	Label	CV_id	dataset_source
CLVGEPLNSGGYQKVTF	CASTSTHEQYF	TRAV4	TRAJ13	TRBV28	TRBJ2-7	HomoSapiens	A0201_GILGFVFTL	train_paired	0	1	Public TCRs with undetermined specificities
CAMSPGVTSYDKVIF	CSARDTAGGSDTQYF	TRAV12-3	TRAJ50	TRBV20-1	TRBJ2-3	HomoSapiens	A0201_GILGFVFTL	train_paired	0	1	Public TCRs with undetermined specificities
CADGQGGKLIF	CASSETGGVDTGELFF	TRAV13-2	TRAJ23	TRBV6-5	TRBJ2-2	HomoSapiens	A0201_GILGFVFTL	train_paired	0	1	Public TCRs with undetermined specificities
CALKTDKLIF	CASSLMGGGGLSYEQYF	TRAV19	TRAJ34	TRBV27	TRBJ2-7	HomoSapiens	A0201_GILGFVFTL	train_paired	0	1	Public TCRs with undetermined specificities
CAGNYNFNKFYF	CASSPTYTGELFF	TRAV13-1	TRAJ21	TRBV2	TRBJ2-2	HomoSapiens	A0201_GILGFVFTL	train_paired	0	1	Public TCRs with undetermined specificities
CAVSTANSGYSTLTF	CASSKGPSQETQYF	TRAV8-4	TRAJ11	TRBV5-1	TRBJ2-5	HomoSapiens	A0201_GILGFVFTL	train_paired	0	1	Public TCRs with undetermined specificities
CALPRGSARQLTF	CASSQAWDRGGGYTF	TRAV19	TRAJ22	TRBV4-2	TRBJ1-2	HomoSapiens	A0201_GILGFVFTL	train_paired	0	1	Public TCRs with undetermined specificities
CILRDLWGGSQGNLIF	CASSPMTGGNQPQHF	TRAV26-2	TRAJ42	TRBV19	TRBJ1-5	HomoSapiens	A0201_GILGFVFTL	train_paired	0	1	Public TCRs with undetermined specificities
CAVRLRSGNTPLVF	CASSLRLTSGTDTQYF	TRAV3	TRAJ29	TRBV7-3	TRBJ2-3	HomoSapiens	A0201_GILGFVFTL	train_paired	0	1	Public TCRs with undetermined specificities
CAVLEGNYQLIW	CASSSGPGQGIYEQYF	TRAV1-2	TRAJ33	TRBV5-4	TRBJ2-7	HomoSapiens	A0201_GILGFVFTL	train_paired	0	1	Public TCRs with undetermined specificities
CILRRANTGNQFYF	CASSEEWSYTEQYF	TRAV26-2	TRAJ49	TRBV6-1	TRBJ2-5	HomoSapiens	A0201_GILGFVFTL	train_paired	0	1	Public TCRs with undetermined specificities
CIVRVRGVWPRAGSYQLTF	CASSNFLTNTGELFF	TRAV26-1	TRAJ28	TRBV6-1	TRBJ2-2	HomoSapiens	A0201_GILGFVFTL	train_paired	0	1	Public TCRs with undetermined specificities
CAVSQKGYSTLTF	CASSRLQGSHEQYF	TRAV8-4	TRAJ11	TRBV4-1	TRBJ2-7	HomoSapiens	A0201_GILGFVFTL	train_paired	0	1	Public TCRs with undetermined specificities
CAGFDNAGGTSYGKLTF	CSARAVGTGGEKLFF	TRAV27	TRAJ52	TRBV20-1	TRBJ1-4	HomoSapiens	A0201_GILGFVFTL	train_paired	0	1	Public TCRs with undetermined specificities
CAFLYNFNKFYF	CATRGVYGYTF	TRAV19	TRAJ21	TRBV6-2/6-3	TRBJ1-2	HomoSapiens	A0201_GILGFVFTL	train_paired	0	1	Public TCRs with undetermined specificities
CAVRAFATGNQFYF	CASSPIPGLTPIGELFF	TRAV8-6	TRAJ49	TRBV6-6	TRBJ2-2	HomoSapiens	A0201_GILGFVFTL	train_paired	0	1	Public TCRs with undetermined specificities
CALSESGGFKTIF	CASSPQMGGVSTGELFF	TRAV16	TRAJ9	TRBV18	TRBJ2-2	HomoSapiens	A0201_GILGFVFTL	train_paired	0	1	Public TCRs with undetermined specificities
CAVKTLWGTGANSKLTF	CASSGASGKSSYEQYF	TRAV8-6	TRAJ56	TRBV6-1	TRBJ2-7	HomoSapiens	A0201_GILGFVFTL	train_paired	0	1	Public TCRs with undetermined specificities
CAVRYPPDKLIF	CASSYNVGQGDEQYF	TRAV41	TRAJ34	TRBV6-6	TRBJ2-7	HomoSapiens	A0201_GILGFVFTL	train_paired	0	1	Public TCRs with undetermined specificities
CAVAAPGNMLTF	CASSPRSSSTGELFF	TRAV2	TRAJ39	TRBV18	TRBJ2-2	HomoSapiens	A0201_GILGFVFTL	train_paired	0	1	Public TCRs with undetermined specificities
CAVLGGGGSNYKLTF	CAWSGGLAGSQTQYF	TRAV12-2	TRAJ53	TRBV30	TRBJ2-5	HomoSapiens	A0201_GILGFVFTL	train_paired	0	1	Public TCRs with undetermined specificities
CAGGAVTGAGSYQLTF	CASSLAGTGNTDTQYF	TRAV21	TRAJ28	TRBV11-2	TRBJ2-3	HomoSapiens	A0201_GILGFVFTL	train_paired	0	1	Public TCRs with undetermined specificities
CAAAGASKLTF	CASSLGGRDTEAFF	TRAV13-1	TRAJ44	TRBV19	TRBJ1-1	HomoSapiens	A0201_GILGFVFTL	train_paired	0	1	Public TCRs with undetermined specificities
CARGAQKLVF	CASRGGTGQETQYF	TRAV16	TRAJ54	TRBV2	TRBJ2-5	HomoSapiens	A0201_GILGFVFTL	train_paired	0	1	Public TCRs with undetermined specificities
CVVNKSGYNKLIF	CASSQGTGYNEQFF	TRAV12-1	TRAJ4	TRBV5-1	TRBJ2-1	HomoSapiens	A0201_GILGFVFTL	train_paired	0	1	Public TCRs with undetermined specificities
CAGLSGGSQGNLIF	CASSEDSYGYTF	TRAV25	TRAJ42	TRBV7-9	TRBJ1-2	HomoSapiens	A0201_GILGFVFTL	train_paired	0	1	Public TCRs with undetermined specificities
CAVDSAAGNKLTF	CASSQGLNTEAFF	TRAV8-3	TRAJ17	TRBV4-1	TRBJ1-1	HomoSapiens	A0201_GILGFVFTL	train_paired	0	1	Public TCRs with undetermined specificities
CAGQPPGNTGNQFYF	CSARDLTTSAYEQYF	TRAV35	TRAJ49	TRBV20-1	TRBJ2-7	HomoSapiens	A0201_GILGFVFTL	train_paired	0	1	Public TCRs with undetermined specificities
CAVRTNTDKLIF	CSVSQGAYNEQFF	TRAV1-1	TRAJ34	TRBV29-1	TRBJ2-1	HomoSapiens	A0201_GILGFVFTL	train_paired	0	1	Public TCRs with undetermined specificities
CARNTGRRALTF	CASSGLRRQGETQYF	TRAV12-3	TRAJ5	TRBV14	TRBJ2-5	HomoSapiens	A0201_GILGFVFTL	train_paired	0	1	Public TCRs with undetermined specificities
CGGSGGSNYKLTF	CASSLAIRNNSPLHF	TRAV27	TRAJ53	TRBV7-2	TRBJ1-6	HomoSapiens	A0201_GILGFVFTL	train_paired	0	1	Public TCRs with undetermined specificities
CATWSFKTIF	CASSLEETQYF	TRAV17	TRAJ9	TRBV5-4	TRBJ2-5	HomoSapiens	A0201_GILGFVFTL	train_paired	0	1	Public TCRs with undetermined specificities
CAPTPIQGAQKLVF	CASSFGTGGGEQYF	TRAV9-2	TRAJ54	TRBV27	TRBJ2-7	HomoSapiens	A0201_GILGFVFTL	train_paired	0	1	Public TCRs with undetermined specificities
CALLGRF	CASSPRDGYEQYF	TRAV38-2/DV8	TRAJ43	TRBV7-9	TRBJ2-7	HomoSapiens	A0201_GILGFVFTL	train_paired	0	1	Public TCRs with undetermined specificities
CVVTDRGSTLGRLYF	CASSLGWQGGEQYF	TRAV10	TRAJ18	TRBV11-2	TRBJ2-7	HomoSapiens	A0201_GILGFVFTL	train_paired	0	1	Public TCRs with undetermined specificities
CAVVGRGSTLGRLYF	CASSEKPGETQYF	TRAV22	TRAJ18	TRBV6-1	TRBJ2-5	HomoSapiens	A0201_GILGFVFTL	train_paired	0	1	Public TCRs with undetermined specificities
CALASGKVFNNAGNMLTF	CASSLSGRRSDTQYF	TRAV19	TRAJ39	TRBV11-2	TRBJ2-3	HomoSapiens	A0201_GILGFVFTL	train_paired	0	1	Public TCRs with undetermined specificities
CAAQSGGSNYKLTF	CASSLPGGIGYTF	TRAV8-6	TRAJ53	TRBV7-8	TRBJ1-2	HomoSapiens	A0201_GILGFVFTL	train_paired	0	1	Public TCRs with undetermined specificities
CAMSEVQAGTALIF	CASSSGQGFGNEQFF	TRAV12-3	TRAJ15	TRBV27	TRBJ2-1	HomoSapiens	A0201_GILGFVFTL	train_paired	0	1	Public TCRs with undetermined specificities
CATAKNTDKLIF	CASSYSEGLAGDRQYF	TRAV17	TRAJ34	TRBV6-2/6-3	TRBJ2-7	HomoSapiens	A0201_GILGFVFTL	train_paired	0	1	Public TCRs with undetermined specificities
CAMRAHRSNDYKLSF	CASSLARAAGTGELFF	TRAV14/DV4	TRAJ20	TRBV5-1	TRBJ2-2	HomoSapiens	A0201_GILGFVFTL	train_paired	0	1	Public TCRs with undetermined specificities
CARGGGADGLTF	CASKRANTEAFF	TRAV12-3	TRAJ45	TRBV6-2/6-3	TRBJ1-1	HomoSapiens	A0201_GILGFVFTL	train_paired	0	1	Public TCRs with undetermined specificities
CVLFTGGFKTIF	CASSFSGELFF	TRAV12-1	TRAJ9	TRBV5-6	TRBJ2-2	HomoSapiens	A0201_GILGFVFTL	train_paired	0	1	Public TCRs with undetermined specificities
CAAPLYYYHQGGKLIF	CASSRDRSNTGELFF	TRAV29/DV5	TRAJ23	TRBV6-5	TRBJ2-2	HomoSapiens	A0201_GILGFVFTL	train_paired	0	1	Public TCRs with undetermined specificities
CAGRWSNDMRF	CASSLVGQGVYEQYF	TRAV35	TRAJ43	TRBV7-6	TRBJ2-7	HomoSapiens	A0201_GILGFVFTL	train_paired	0	1	Public TCRs with undetermined specificities
CAVWDWRFNDMRF	CASSFQVSSYNEQFF	TRAV21	TRAJ43	TRBV19	TRBJ2-1	HomoSapiens	A0201_GILGFVFTL	train_paired	0	1	Public TCRs with undetermined specificities
CALSDPSGGFKTIF	CASSLALDSLLREQYF	TRAV9-2	TRAJ9	TRBV5-1	TRBJ2-7	HomoSapiens	A0201_GILGFVFTL	train_paired	0	1	Public TCRs with undetermined specificities
CATDQMNTGFQKLVF	CASSPLTVGVTDTQYF	TRAV17	TRAJ8	TRBV19	TRBJ2-3	HomoSapiens	A0201_GILGFVFTL	train_paired	0	1	Public TCRs with undetermined specificities
CAVDSGSGTYKYIF	CASSSGQGATDTQYF	TRAV39	TRAJ40	TRBV7-3	TRBJ2-3	HomoSapiens	A0201_GILGFVFTL	train_paired	0	1	Public TCRs with undetermined specificities
CAASSFPTLGRLYF	CASSMAPRGAGVETQYF	TRAV29/DV5	TRAJ18	TRBV19	TRBJ2-5	HomoSapiens	A0201_GILGFVFTL	train_paired	0	1	Public TCRs with undetermined specificities
CAGSKNNQGGKLIF	CASRRDREWNYGYTF	TRAV9-2	TRAJ23	TRBV12-3	TRBJ1-2	HomoSapiens	A0201_GILGFVFTL	train_paired	0	1	Public TCRs with undetermined specificities
CAVSVPRGGKLIF	CASSQAGREAFF	TRAV8-6	TRAJ23	TRBV3-1	TRBJ1-1	HomoSapiens	A0201_GILGFVFTL	train_paired	0	1	Public TCRs with undetermined specificities
CALFNQAGTALIF	CASSLAAARNTGELFF	TRAV2	TRAJ15	TRBV5-5	TRBJ2-2	HomoSapiens	A0201_GILGFVFTL	train_paired	0	1	Public TCRs with undetermined specificities
CAASPATGRRALTF	CASSQFLATEQFF	TRAV13-1	TRAJ5	TRBV14	TRBJ2-1	HomoSapiens	A0201_GILGFVFTL	train_paired	0	1	Public TCRs with undetermined specificities
CAARRGHILTGGGNKLTF	CASSPYRMNTEAFF	TRAV13-1	TRAJ10	TRBV27	TRBJ1-1	HomoSapiens	A0201_GILGFVFTL	train_paired	0	1	Public TCRs with undetermined specificities
CVVRGSNFGNEKLTF	CASSAGAGANNEKLFF	TRAV10	TRAJ48	TRBV5-1	TRBJ1-4	HomoSapiens	A0201_GILGFVFTL	train_paired	0	1	Public TCRs with undetermined specificities
CALSEKRANNLFF	CASRGGVSYTF	TRAV19	TRAJ36	TRBV12-3	TRBJ1-2	HomoSapiens	A0201_GILGFVFTL	train_paired	0	1	Public TCRs with undetermined specificities
CAGQNYGGSQGNLIF	CSARGQGSGPYEQYF	TRAV35	TRAJ42	TRBV20-1	TRBJ2-7	HomoSapiens	A0201_GILGFVFTL	train_paired	0	1	Public TCRs with undetermined specificities
CILRDIDYGKLTF	CASSERAPNSGNTIYF	TRAV26-2	TRAJ52	TRBV2	TRBJ1-3	HomoSapiens	A0201_GILGFVFTL	train_paired	0	1	Public TCRs with undetermined specificities
CALSERHTGANSKLTF	CASSLDVSPRGELFF	TRAV19	TRAJ56	TRBV5-1	TRBJ2-2	HomoSapiens	A0201_GILGFVFTL	train_paired	0	1	Public TCRs with undetermined specificities
CVVPNSGYALNF	CASSPIIGVDTDTQYF	TRAV10	TRAJ41	TRBV7-8	TRBJ2-3	HomoSapiens	A0201_GILGFVFTL	train_paired	0	1	Public TCRs with undetermined specificities
CAMRGYNNAGNMLTF	CSAQRDGSKNIQYF	TRAV14/DV4	TRAJ39	TRBV20-1	TRBJ2-4	HomoSapiens	A0201_GILGFVFTL	train_paired	0	1	Public TCRs with undetermined specificities
CAASRASVITGGGNKLTF	CATSERGPGNYGYTF	TRAV13-1	TRAJ10	TRBV24-1	TRBJ1-2	HomoSapiens	A0201_GILGFVFTL	train_paired	0	1	Public TCRs with undetermined specificities
CAVDRGSQGNLIF	CASSPTSSGRAGSSGELFF	TRAV41	TRAJ42	TRBV18	TRBJ2-2	HomoSapiens	A0201_GILGFVFTL	train_paired	0	1	Public TCRs with undetermined specificities
CAVEEIYGGSQGNLIF	CASSLVSGGLYEQFF	TRAV2	TRAJ42	TRBV5-8	TRBJ2-1	HomoSapiens	A0201_GILGFVFTL	train_paired	0	1	Public TCRs with undetermined specificities
CAASESPTGTASKLTF	CAISELEGNYGYTF	TRAV13-1	TRAJ44	TRBV10-3	TRBJ1-2	HomoSapiens	A0201_GILGFVFTL	train_paired	0	1	Public TCRs with undetermined specificities
CAGERTSYGKLTF	CASSLGRDALGEQFF	TRAV35	TRAJ52	TRBV5-1	TRBJ2-1	HomoSapiens	A0201_GILGFVFTL	train_paired	0	1	Public TCRs with undetermined specificities
CALSPGGFKTIF	CASSIDSGTGIGGYTF	TRAV19	TRAJ9	TRBV19	TRBJ1-2	HomoSapiens	A0201_GILGFVFTL	train_paired	0	1	Public TCRs with undetermined specificities
CAEHSGGGADGLTF	CASSRSRGQGNTEAFF	TRAV35	TRAJ45	TRBV18	TRBJ1-1	HomoSapiens	A0201_GILGFVFTL	train_paired	0	1	Public TCRs with undetermined specificities
CAASEAGRDDKIIF	CASSTLRTGTGDEAFF	TRAV29/DV5	TRAJ30	TRBV7-9	TRBJ1-1	HomoSapiens	A0201_GILGFVFTL	train_paired	0	1	Public TCRs with undetermined specificities
CATFSGGSYIPTF	CSARGRVSRSYNEQFF	TRAV20	TRAJ6	TRBV20-1	TRBJ2-1	HomoSapiens	A0201_GILGFVFTL	train_paired	0	1	Public TCRs with undetermined specificities
CAVVSVLDFGNEKLTF	CASSQPDRLYEQYF	TRAV22	TRAJ48	TRBV7-9	TRBJ2-7	HomoSapiens	A0201_GILGFVFTL	train_paired	0	1	Public TCRs with undetermined specificities
CAGRGDKAAGNKLTF	CASSSGDGRAHYEQYF	TRAV25	TRAJ17	TRBV7-8	TRBJ2-7	HomoSapiens	A0201_GILGFVFTL	train_paired	0	1	Public TCRs with undetermined specificities
CAGVRSNFGNEKLTF	CSATTGAYSGNTIYF	TRAV35	TRAJ48	TRBV20-1	TRBJ1-3	HomoSapiens	A0201_GILGFVFTL	train_paired	0	1	Public TCRs with undetermined specificities
CAVRASSNTGKLIF	CASRDSLTEAFF	TRAV8-4	TRAJ37	TRBV2	TRBJ1-1	HomoSapiens	A0201_GILGFVFTL	train_paired	0	1	Public TCRs with undetermined specificities
CALGPDSNAGNMLTF	CASSSRGNTSKYEQYV	TRAV6	TRAJ39	TRBV19	TRBJ2-7	HomoSapiens	A0201_GILGFVFTL	train_paired	0	1	Public TCRs with undetermined specificities
CAVRDRVYLGSQGNLIF	CASSSGLAGVYSYEQYF	TRAV3	TRAJ42	TRBV11-2	TRBJ2-7	HomoSapiens	A0201_GILGFVFTL	train_paired	0	1	Public TCRs with undetermined specificities
CAVLWGGKLIF	CAWSPQDRGVGQPQHF	TRAV25	TRAJ37	TRBV30	TRBJ1-5	HomoSapiens	A0201_GILGFVFTL	train_paired	0	1	Public TCRs with undetermined specificities
CAPMNYGGSQGNLIF	CASSPSGLIYGYTF	TRAV35	TRAJ42	TRBV5-1	TRBJ1-2	HomoSapiens	A0201_GILGFVFTL	train_paired	0	1	Public TCRs with undetermined specificities
CVVNGWKEYGNKLVF	CASSHLIGAGELFF	TRAV12-1	TRAJ47	TRBV7-2	TRBJ2-2	HomoSapiens	A0201_GILGFVFTL	train_paired	0	1	Public TCRs with undetermined specificities
CAVRDSHNTDKLIF	CASGGTGSPDTQYF	TRAV1-2	TRAJ34	TRBV2	TRBJ2-3	HomoSapiens	A0201_GILGFVFTL	train_paired	0	1	Public TCRs with undetermined specificities
CAENRQGGKLIF	CASSQVWKEVWNTEAFF	TRAV13-2	TRAJ23	TRBV4-3	TRBJ1-1	HomoSapiens	A0201_GILGFVFTL	train_paired	0	1	Public TCRs with undetermined specificities
CADVTNAGKSTF	CASSPWTSGGAEEQFF	TRAV21	TRAJ27	TRBV28	TRBJ2-1	HomoSapiens	A0201_GILGFVFTL	train_paired	0	1	Public TCRs with undetermined specificities
CALSGIGYSTLTF	CAVAGGNQPQHF	TRAV16	TRAJ11	TRBV28	TRBJ1-5	HomoSapiens	A0201_GILGFVFTL	train_paired	0	1	Public TCRs with undetermined specificities
CAAKKGTSGSRLTF	CASSISISTDTQYF	TRAV29/DV5	TRAJ58	TRBV19	TRBJ2-3	HomoSapiens	A0201_GILGFVFTL	train_paired	0	1	Public TCRs with undetermined specificities
CILFLSGYALNF	CASISGGAGTDTQYF	TRAV26-2	TRAJ41	TRBV6-5	TRBJ2-3	HomoSapiens	A0201_GILGFVFTL	train_paired	0	1	Public TCRs with undetermined specificities
CAVSSITGGGNKLTF	CASSPGLATTGELFF	TRAV8-6	TRAJ10	TRBV3-1	TRBJ2-2	HomoSapiens	A0201_GILGFVFTL	train_paired	0	1	Public TCRs with undetermined specificities
CAFPPNTDKLIF	CASSSVRGADSGANVLTF	TRAV16	TRAJ34	TRBV19	TRBJ2-6	HomoSapiens	A0201_GILGFVFTL	train_paired	0	1	Public TCRs with undetermined specificities
CAVISGSQGNLIF	CASSFRQNTEAFF	TRAV12-2	TRAJ42	TRBV27	TRBJ1-1	HomoSapiens	A0201_GILGFVFTL	train_paired	0	1	Public TCRs with undetermined specificities
CAAYNNQGGKLIF	CATATSTEAFF	TRAV13-1	TRAJ23	TRBV24-1	TRBJ1-1	HomoSapiens	A0201_GILGFVFTL	train_paired	0	1	Public TCRs with undetermined specificities
CAMREAIGDMRF	CASSETGLIGYGYTF	TRAV14/DV4	TRAJ43	TRBV2	TRBJ1-2	HomoSapiens	A0201_GILGFVFTL	train_paired	0	1	Public TCRs with undetermined specificities
CAGQGKSYGKLTF	CASSAIGGLAGPQHF	TRAV35	TRAJ52	TRBV5-6	TRBJ1-5	HomoSapiens	A0201_GILGFVFTL	train_paired	0	1	Public TCRs with undetermined specificities
CAASLDYGQNFVF	CASSVGQGVSPLHF	TRAV23/DV6	TRAJ26	TRBV19	TRBJ1-6	HomoSapiens	A0201_GILGFVFTL	train_paired	0	1	Public TCRs with undetermined specificities
CAYRSGIGFGNVLHC	CASSDPGTDTQYF	TRAV38-2/DV8	TRAJ35	TRBV6-1	TRBJ2-3	HomoSapiens	A0201_GILGFVFTL	train_paired	0	1	Public TCRs with undetermined specificities
CAASDQSGTALIF	CASSVGGTNYGYTF	TRAV13-1	TRAJ15	TRBV9	TRBJ1-2	HomoSapiens	A0201_GILGFVFTL	train_paired	0	1	Public TCRs with undetermined specificities
CAVRDASYGGSYIPTF	CASSLGVLAGNLYEQYF	TRAV3	TRAJ6	TRBV12-3	TRBJ2-7	HomoSapiens	A0201_GILGFVFTL	train_paired	0	1	Public TCRs with undetermined specificities
CAVDLGGSQGNLIF	CASSLAQTLNTEAFF	TRAV8-1	TRAJ42	TRBV5-4	TRBJ1-1	HomoSapiens	A0201_GILGFVFTL	train_paired	0	1	Public TCRs with undetermined specificities
CASETGNAGNMLTF	CASSLGQRRETQYF	TRAV3	TRAJ39	TRBV19	TRBJ2-5	HomoSapiens	A0201_GILGFVFTL	train_paired	0	1	Public TCRs with undetermined specificities
CATDSFGGYQKVTF	CASSHRTAILNQPQHF	TRAV17	TRAJ13	TRBV19	TRBJ1-5	HomoSapiens	A0201_GILGFVFTL	train_paired	0	1	Public TCRs with undetermined specificities
CLVAPGPNDYKLSF	CASSRRGGYGYTF	TRAV4	TRAJ20	TRBV7-9	TRBJ1-2	HomoSapiens	A0201_GILGFVFTL	train_paired	0	1	Public TCRs with undetermined specificities
CVVSASPGSSNNNAGNMLTF	CASGLSGATEAFF	TRAV8-2	TRAJ39	TRBV12-5	TRBJ1-1	HomoSapiens	A0201_GILGFVFTL	train_paired	0	1	Public TCRs with undetermined specificities
CAPIGFGNVLHC	CASALVRNTGELFF	TRAV25	TRAJ35	TRBV6-5	TRBJ2-2	HomoSapiens	A0201_GILGFVFTL	train_paired	0	1	Public TCRs with undetermined specificities
CAENMLGGGADGLTF	CASSMDRNTGELFF	TRAV13-2	TRAJ45	TRBV2	TRBJ2-2	HomoSapiens	A0201_GILGFVFTL	train_paired	0	1	Public TCRs with undetermined specificities
CAVGPLMDSNYQLIW	CASSQDYAASGSKNEQFF	TRAV1-2	TRAJ33	TRBV3-1	TRBJ2-1	HomoSapiens	A0201_GILGFVFTL	train_paired	0	1	Public TCRs with undetermined specificities
CAVRSRTALIF	CASSLVGEPTDTQYF	TRAV1-1	TRAJ15	TRBV7-2	TRBJ2-3	HomoSapiens	A0201_GILGFVFTL	train_paired	0	1	Public TCRs with undetermined specificities
CDRGGGYNKLIF	CASSRGTGGNEQYF	TRAV27	TRAJ4	TRBV19	TRBJ2-7	HomoSapiens	A0201_GILGFVFTL	train_paired	0	1	Public TCRs with undetermined specificities
CAITAGANNLFF	CASSPEGLPQETQYF	TRAV24	TRAJ36	TRBV18	TRBJ2-5	HomoSapiens	A0201_GILGFVFTL	train_paired	0	1	Public TCRs with undetermined specificities
CAASGGSTDSWGKLQF	CASSLEGGQGYNEQFF	TRAV13-1	TRAJ24	TRBV11-1	TRBJ2-1	HomoSapiens	A0201_GILGFVFTL	train_paired	0	1	Public TCRs with undetermined specificities
CAPLHYTGANSKLTF	CASSFGQSYEQYF	TRAV38-2/DV8	TRAJ56	TRBV27	TRBJ2-7	HomoSapiens	A0201_GILGFVFTL	train_paired	0	1	Public TCRs with undetermined specificities
CALLRGAQKLVF	CASSLLNKGREQFF	TRAV38-1	TRAJ54	TRBV12-4	TRBJ2-1	HomoSapiens	A0201_GILGFVFTL	train_paired	0	1	Public TCRs with undetermined specificities
CANNNNDMRF	CSARGLAGGTETQYF	TRAV8-3	TRAJ43	TRBV20-1	TRBJ2-5	HomoSapiens	A0201_GILGFVFTL	train_paired	0	1	Public TCRs with undetermined specificities
CAVGGYGMRF	CASKGSGGPYNEQFF	TRAV8-3	TRAJ43	TRBV2	TRBJ2-1	HomoSapiens	A0201_GILGFVFTL	train_paired	0	1	Public TCRs with undetermined specificities
CVVSHVSGGYQKVTF	CAISGTGTGSYEQYF	TRAV8-2	TRAJ13	TRBV10-3	TRBJ2-7	HomoSapiens	A0201_GILGFVFTL	train_paired	0	1	Public TCRs with undetermined specificities
CALKAMSNSGYALNF	CSALRQGQETQYF	TRAV19	TRAJ41	TRBV20-1	TRBJ2-5	HomoSapiens	A0201_GILGFVFTL	train_paired	0	1	Public TCRs with undetermined specificities
CATDASSGAQGGSEKLVF	CASSKALAGGLSTDTQYF	TRAV17	TRAJ57	TRBV25-1	TRBJ2-3	HomoSapiens	A0201_GILGFVFTL	train_paired	0	1	Public TCRs with undetermined specificities
CAMIPETSGSRLTF	CASRRDSSNTGELFF	TRAV12-3	TRAJ58	TRBV6-5	TRBJ2-2	HomoSapiens	A0201_GILGFVFTL	train_paired	0	1	Public TCRs with undetermined specificities
CAASKIPYNFNKFYF	CASSVTGSYEQYF	TRAV13-1	TRAJ21	TRBV6-5	TRBJ2-7	HomoSapiens	A0201_GILGFVFTL	train_paired	0	1	Public TCRs with undetermined specificities
CATARPEKLVF	CASSLSLPGVGGRYEQYF	TRAV17	TRAJ57	TRBV27	TRBJ2-7	HomoSapiens	A0201_GILGFVFTL	train_paired	0	1	Public TCRs with undetermined specificities
CALDMHARLMF	CASMAGPSGSGANVLTF	TRAV6	TRAJ31	TRBV5-1	TRBJ2-6	HomoSapiens	A0201_GILGFVFTL	train_paired	0	1	Public TCRs with undetermined specificities
CASYPTFNKFYF	CASSLQGGQETQYF	TRAV24	TRAJ21	TRBV7-9	TRBJ2-5	HomoSapiens	A0201_GILGFVFTL	train_paired	0	1	Public TCRs with undetermined specificities
CAVRVGYSSASKIIF	CASSISQITDTQYF	TRAV1-2	TRAJ3	TRBV19	TRBJ2-3	HomoSapiens	A0201_GILGFVFTL	train_paired	0	1	Public TCRs with undetermined specificities
CASDNDYKLSF	CASSDIRPETQYF	TRAV5	TRAJ20	TRBV2	TRBJ2-5	HomoSapiens	A0201_GILGFVFTL	train_paired	0	1	Public TCRs with undetermined specificities
CAEVALSGGYNKLIF	CASSVGTSGYEQYF	TRAV13-2	TRAJ4	TRBV9	TRBJ2-7	HomoSapiens	A0201_GILGFVFTL	train_paired	0	1	Public TCRs with undetermined specificities
CAYRSAEGAGNMLTF	CASSPSGSVAYEQYF	TRAV38-2/DV8	TRAJ39	TRBV6-2/6-3	TRBJ2-7	HomoSapiens	A0201_GILGFVFTL	train_paired	0	1	Public TCRs with undetermined specificities
CVVRENFNKFYF	CASSVSPFSSYNEQFF	TRAV12-1	TRAJ21	TRBV9	TRBJ2-1	HomoSapiens	A0201_GILGFVFTL	train_paired	0	1	Public TCRs with undetermined specificities
CATVRDTGRRALTF	CASSLMAGANEQFF	TRAV17	TRAJ5	TRBV5-1	TRBJ2-1	HomoSapiens	A0201_GILGFVFTL	train_paired	0	1	Public TCRs with undetermined specificities
CAVNHDYKLSF	CASSTGQFYGYTF	TRAV2	TRAJ20	TRBV7-9	TRBJ1-2	HomoSapiens	A0201_GILGFVFTL	train_paired	0	1	Public TCRs with undetermined specificities
CAFWNARLMF	CASRITTGGSGYTF	TRAV38-2/DV8	TRAJ31	TRBV28	TRBJ1-2	HomoSapiens	A0201_GILGFVFTL	train_paired	0	1	Public TCRs with undetermined specificities
CAVDPRLDARLMF	CASQRPAANYGYTF	TRAV39	TRAJ31	TRBV19	TRBJ1-2	HomoSapiens	A0201_GILGFVFTL	train_paired	0	1	Public TCRs with undetermined specificities
CIVRYPSFNARLMF	CASSFGRDTEAFF	TRAV26-1	TRAJ31	TRBV13	TRBJ1-1	HomoSapiens	A0201_GILGFVFTL	train_paired	0	1	Public TCRs with undetermined specificities
CAVAEYNNNDMRF	CASNRVTYEQYF	TRAV41	TRAJ43	TRBV5-8	TRBJ2-7	HomoSapiens	A0201_GILGFVFTL	train_paired	0	1	Public TCRs with undetermined specificities
CAATPGGGTASKLTF	CTSSSRTLTGPWYF	TRAV13-1	TRAJ44	TRBV5-6	TRBJ2-5	HomoSapiens	A0201_GILGFVFTL	train_paired	0	1	Public TCRs with undetermined specificities
CALPRGNTGFQKLVF	CASSPTTFGNQPQHF	TRAV19	TRAJ8	TRBV18	TRBJ1-5	HomoSapiens	A0201_GILGFVFTL	train_paired	0	1	Public TCRs with undetermined specificities
CLVGVSWAGGGADGLTF	CASSLGTDLSTDTQYF	TRAV4	TRAJ45	TRBV18	TRBJ2-3	HomoSapiens	A0201_GILGFVFTL	train_paired	0	1	Public TCRs with undetermined specificities
CAVRGNNNARLMF	CASSPTGAGGLDNEQFF	TRAV1-2	TRAJ31	TRBV5-6	TRBJ2-1	HomoSapiens	A0201_GILGFVFTL	train_paired	0	1	Public TCRs with undetermined specificities
CLVGISGGGADGLTF	CASSEGTGGANEQFF	TRAV4	TRAJ45	TRBV2	TRBJ2-1	HomoSapiens	A0201_GILGFVFTL	train_paired	0	1	Public TCRs with undetermined specificities
CAVSDQVGGYNKLIF	CASSAEVNTEAFF	TRAV8-4	TRAJ4	TRBV4-3	TRBJ1-1	HomoSapiens	A0201_GILGFVFTL	train_paired	0	1	Public TCRs with undetermined specificities
CGVTGTSYDKVIF	CSARDTGQGVSLEQYF	TRAV8-6	TRAJ50	TRBV20-1	TRBJ2-7	HomoSapiens	A0201_GILGFVFTL	train_paired	0	1	Public TCRs with undetermined specificities
CAEMRGGYSTLTF	CASSLTNPGTQYF	TRAV5	TRAJ11	TRBV7-8	TRBJ2-3	HomoSapiens	A0201_GILGFVFTL	train_paired	0	1	Public TCRs with undetermined specificities
CAVRSGYNKLIF	CASSFLAGVDTQYF	TRAV1-2	TRAJ4	TRBV5-4	TRBJ2-3	HomoSapiens	A0201_GILGFVFTL	train_paired	0	1	Public TCRs with undetermined specificities
CAVSNSFFGNEKLTF	CAWSAGIEPQHF	TRAV41	TRAJ48	TRBV30	TRBJ1-5	HomoSapiens	A0201_GILGFVFTL	train_paired	0	1	Public TCRs with undetermined specificities
CAVDMDRNYQLIW	CASSLQQGLSQPQHF	TRAV39	TRAJ33	TRBV4-1	TRBJ1-5	HomoSapiens	A0201_GILGFVFTL	train_paired	0	1	Public TCRs with undetermined specificities
CALPVYSSASKIIF	CASSPPGTGREKLFF	TRAV9-2	TRAJ3	TRBV18	TRBJ1-4	HomoSapiens	A0201_GILGFVFTL	train_paired	0	1	Public TCRs with undetermined specificities
CVVSYTSGTYKYIF	CASSDPGQSNEKLFF	TRAV8-2	TRAJ40	TRBV25-1	TRBJ1-4	HomoSapiens	A0201_GILGFVFTL	train_paired	0	1	Public TCRs with undetermined specificities
CAYKTWVARLMF	CASSFMGEEQYF	TRAV38-2/DV8	TRAJ31	TRBV5-1	TRBJ2-7	HomoSapiens	A0201_GILGFVFTL	train_paired	0	1	Public TCRs with undetermined specificities
CAVSRPGSARQLTF	CASRMGQGGLNTEAFF	TRAV12-2	TRAJ22	TRBV2	TRBJ1-1	HomoSapiens	A0201_GILGFVFTL	train_paired	0	1	Public TCRs with undetermined specificities
CAVKASSGSARQLTF	CASSAGTGAWGYTF	TRAV1-2	TRAJ22	TRBV6-5	TRBJ1-2	HomoSapiens	A0201_GILGFVFTL	train_paired	0	1	Public TCRs with undetermined specificities
CALSGRIGGTSYGKLTF	CASSLRSRDYEQYF	TRAV16	TRAJ52	TRBV12-4	TRBJ2-7	HomoSapiens	A0201_GILGFVFTL	train_paired	0	1	Public TCRs with undetermined specificities
CALSEGTGTASKLTF	CATGVAGANVLTF	TRAV19	TRAJ44	TRBV24-1	TRBJ2-6	HomoSapiens	A0201_GILGFVFTL	train_paired	0	1	Public TCRs with undetermined specificities
CALSEARLMF	CATEDEYTDTQYF	TRAV9-2	TRAJ31	TRBV19	TRBJ2-3	HomoSapiens	A0201_GILGFVFTL	train_paired	0	1	Public TCRs with undetermined specificities
CAVRQGGSEKLVF	CASSPGLAEDTQYF	TRAV21	TRAJ57	TRBV18	TRBJ2-3	HomoSapiens	A0201_GILGFVFTL	train_paired	0	1	Public TCRs with undetermined specificities
CAFMPQGGSEKLVF	CASSFLAGGRLEQFF	TRAV38-1	TRAJ57	TRBV7-9	TRBJ2-1	HomoSapiens	A0201_GILGFVFTL	train_paired	0	1	Public TCRs with undetermined specificities
CILRDSWGNKLVF	CASSVFFREAPYNEQFF	TRAV26-2	TRAJ47	TRBV5-6	TRBJ2-1	HomoSapiens	A0201_GILGFVFTL	train_paired	0	1	Public TCRs with undetermined specificities
CAVGATSTGNQFYF	CASFSGTGSSEAFF	TRAV8-3	TRAJ49	TRBV12-4	TRBJ1-1	HomoSapiens	A0201_GILGFVFTL	train_paired	0	1	Public TCRs with undetermined specificities
CAPGGGTASKLTF	CASSPARDRVYNEQFF	TRAV25	TRAJ44	TRBV19	TRBJ2-1	HomoSapiens	A0201_GILGFVFTL	train_paired	0	1	Public TCRs with undetermined specificities
CALSDPGSGGSYIPTF	CASSEGLAPGTQYF	TRAV9-2	TRAJ6	TRBV6-1	TRBJ2-3	HomoSapiens	A0201_GILGFVFTL	train_paired	0	1	Public TCRs with undetermined specificities
CAMSAKTSGSRLTF	CASRMDRDTEAFF	TRAV12-3	TRAJ58	TRBV5-1	TRBJ1-1	HomoSapiens	A0201_GILGFVFTL	train_paired	0	1	Public TCRs with undetermined specificities
CAVRLHEGGSEKLVF	CASSPHGGASGYYNEQFF	TRAV41	TRAJ57	TRBV9	TRBJ2-1	HomoSapiens	A0201_GILGFVFTL	train_paired	0	1	Public TCRs with undetermined specificities
CVENMEGGYNKLIF	CASSLVETREAFF	TRAV12-1	TRAJ4	TRBV28	TRBJ1-1	HomoSapiens	A0201_GILGFVFTL	train_paired	0	1	Public TCRs with undetermined specificities
CALSATQSGGSYIPTF	CASSPQVNTEAFF	TRAV19	TRAJ6	TRBV4-2	TRBJ1-1	HomoSapiens	A0201_GILGFVFTL	train_paired	0	1	Public TCRs with undetermined specificities
CAVGGAARQLTF	CASSQDGGDRAFSGNTIYF	TRAV2	TRAJ22	TRBV3-1	TRBJ1-3	HomoSapiens	A0201_GILGFVFTL	train_paired	0	1	Public TCRs with undetermined specificities
CASAIGGAQKLVF	CASRDREYGYTF	TRAV24	TRAJ54	TRBV19	TRBJ1-2	HomoSapiens	A0201_GILGFVFTL	train_paired	0	1	Public TCRs with undetermined specificities
CAASFSNQGGKLIF	CASSLDQRDEQYF	TRAV13-1	TRAJ23	TRBV11-2	TRBJ2-7	HomoSapiens	A0201_GILGFVFTL	train_paired	0	1	Public TCRs with undetermined specificities
CAVRERSGANNLFF	CSASGVGRRNTEAFF	TRAV20	TRAJ36	TRBV20-1	TRBJ1-1	HomoSapiens	A0201_GILGFVFTL	train_paired	0	1	Public TCRs with undetermined specificities
CAVTSGGSNYELTF	CASSSREISSYEQYF	TRAV21	TRAJ53	TRBV12-3	TRBJ2-7	HomoSapiens	A0201_GILGFVFTL	train_paired	0	1	Public TCRs with undetermined specificities
CAVRVGYSGNTPLVF	CASSFHGAGTSSTDTQYF	TRAV3	TRAJ29	TRBV27	TRBJ2-3	HomoSapiens	A0201_GILGFVFTL	train_paired	0	1	Public TCRs with undetermined specificities
CAIDTGTASKLTF	CASSQSHKGAGEKLFF	TRAV12-2	TRAJ44	TRBV4-1	TRBJ1-4	HomoSapiens	A0201_GILGFVFTL	train_paired	0	1	Public TCRs with undetermined specificities
CAAPEPTTDSWGKLQF	CASSTGKRTDTQYF	TRAV29/DV5	TRAJ24	TRBV19	TRBJ2-3	HomoSapiens	A0201_GILGFVFTL	train_paired	0	1	Public TCRs with undetermined specificities
CVVSVNRGSTLGRLYF	CAWRDVASGRGAYNEQFF	TRAV10	TRAJ18	TRBV30	TRBJ2-1	HomoSapiens	A0201_GILGFVFTL	train_paired	0	1	Public TCRs with undetermined specificities
CALREDSSYKLIF	CASSSVFYNEQFF	TRAV19	TRAJ12	TRBV5-4	TRBJ2-1	HomoSapiens	A0201_GILGFVFTL	train_paired	0	1	Public TCRs with undetermined specificities
CALSDSSGAGSYQLTF	CASTGAGSGKDVGYTF	TRAV19	TRAJ28	TRBV9	TRBJ1-2	HomoSapiens	A0201_GILGFVFTL	train_paired	0	1	Public TCRs with undetermined specificities
CAVQAGFGDYKLSF	CSVETGVNQPQHF	TRAV20	TRAJ20	TRBV29-1	TRBJ1-5	HomoSapiens	A0201_GILGFVFTL	train_paired	0	1	Public TCRs with undetermined specificities
CAVDSPNTGNQFYF	CASSYSSVVGNEQYF	TRAV39	TRAJ49	TRBV6-5	TRBJ2-7	HomoSapiens	A0201_GILGFVFTL	train_paired	0	1	Public TCRs with undetermined specificities
CAYRRPTGTASKLTF	CASSGAASGNQETQYF	TRAV38-2/DV8	TRAJ44	TRBV6-6	TRBJ2-5	HomoSapiens	A0201_GILGFVFTL	train_paired	0	1	Public TCRs with undetermined specificities
CAVPGTYKYIF	CASSFQNPSYEQYF	TRAV12-3	TRAJ40	TRBV12-3	TRBJ2-7	HomoSapiens	A0201_GILGFVFTL	train_paired	0	1	Public TCRs with undetermined specificities
CAFHGSSNTGKLIF	CASSQLGPSYEQYF	TRAV2	TRAJ37	TRBV3-1	TRBJ2-7	HomoSapiens	A0201_GILGFVFTL	train_paired	0	1	Public TCRs with undetermined specificities
CAMRDGYSGNTPLVF	CASSGYSGSYEQYF	TRAV14/DV4	TRAJ29	TRBV3-1	TRBJ2-7	HomoSapiens	A0201_GILGFVFTL	train_paired	0	1	Public TCRs with undetermined specificities
CALNKGNKLTF	CASRGGQNTGELFF	TRAV9-2	TRAJ17	TRBV4-1	TRBJ2-2	HomoSapiens	A0201_GILGFVFTL	train_paired	0	1	Public TCRs with undetermined specificities
CAVSEKGRADKLIF	CASSEAQGNIQYF	TRAV8-4	TRAJ34	TRBV6-1	TRBJ2-4	HomoSapiens	A0201_GILGFVFTL	train_paired	0	1	Public TCRs with undetermined specificities
CALSEAQRNAGNMLTF	CASSRLPAGIPYEQYF	TRAV19	TRAJ39	TRBV6-2/6-3	TRBJ2-7	HomoSapiens	A0201_GILGFVFTL	train_paired	0	1	Public TCRs with undetermined specificities
CALRGNYGQNFVF	CASIFSGGANEQFF	TRAV1-1	TRAJ26	TRBV2	TRBJ2-1	HomoSapiens	A0201_GILGFVFTL	train_paired	0	1	Public TCRs with undetermined specificities
CAVGGAADSWGKLQF	CASSPPQGTDTQYF	TRAV21	TRAJ24	TRBV12-4	TRBJ2-3	HomoSapiens	A0201_GILGFVFTL	train_paired	0	1	Public TCRs with undetermined specificities
CAVAGTGRRALTF	CASSMARTRNQPQHF	TRAV3	TRAJ5	TRBV19	TRBJ1-5	HomoSapiens	A0201_GILGFVFTL	train_paired	0	1	Public TCRs with undetermined specificities
CALSEYDVSNTGKLIF	CASSYGTTSLNEQFF	TRAV19	TRAJ37	TRBV6-5	TRBJ2-1	HomoSapiens	A0201_GILGFVFTL	train_paired	0	1	Public TCRs with undetermined specificities
CVFYMRAGTGNQFYF	CASHQGNRDRDYGYTF	TRAV12-1	TRAJ49	TRBV7-9	TRBJ1-2	HomoSapiens	A0201_GILGFVFTL	train_paired	0	1	Public TCRs with undetermined specificities
CAVRDRGQAAGNKLTF	CASSTYYNEQFF	TRAV3	TRAJ17	TRBV7-8	TRBJ2-1	HomoSapiens	A0201_GILGFVFTL	train_paired	0	1	Public TCRs with undetermined specificities
CASTGGFKTIF	CSARDLRTGGYEQYF	TRAV38-1	TRAJ9	TRBV20-1	TRBJ2-7	HomoSapiens	A0201_GILGFVFTL	train_paired	0	1	Public TCRs with undetermined specificities
CESALNF	CASSFSTGGADGYTF	TRAV12-2	TRAJ41	TRBV7-2	TRBJ1-2	HomoSapiens	A0201_GILGFVFTL	train_paired	0	1	Public TCRs with undetermined specificities
CAAPPFSGGYNKLIF	CASSLYGLAGETNEQFF	TRAV29/DV5	TRAJ4	TRBV28	TRBJ2-1	HomoSapiens	A0201_GILGFVFTL	train_paired	0	1	Public TCRs with undetermined specificities
CAAARTYGGSQGNLIF	CASSLGQGNDEQYF	TRAV29/DV5	TRAJ42	TRBV5-1	TRBJ2-7	HomoSapiens	A0201_GILGFVFTL	train_paired	0	1	Public TCRs with undetermined specificities
CAPASIWGPWDSGGSNYKLTF	CATSRDLDGYEQYF	TRAV12-2	TRAJ53	TRBV15	TRBJ2-7	HomoSapiens	A0201_GILGFVFTL	train_paired	0	1	Public TCRs with undetermined specificities
CAVGALREDMRF	CSVEGGEVDIQYF	TRAV8-3	TRAJ43	TRBV29-1	TRBJ2-4	HomoSapiens	A0201_GILGFVFTL	train_paired	0	1	Public TCRs with undetermined specificities
CAGANAGGTSYGKLTF	CASSQALAGGPDEQYF	TRAV27	TRAJ52	TRBV4-2	TRBJ2-7	HomoSapiens	A0201_GILGFVFTL	train_paired	0	1	Public TCRs with undetermined specificities
CACGGSQGNLIF	CASSPGGSHSEQFF	TRAV35	TRAJ42	TRBV11-1	TRBJ2-1	HomoSapiens	A0201_GILGFVFTL	train_paired	0	1	Public TCRs with undetermined specificities
CAVISMDSNYQLIW	CSAALTTLSYNEQFF	TRAV1-2	TRAJ33	TRBV20-1	TRBJ2-1	HomoSapiens	A0201_GILGFVFTL	train_paired	0	1	Public TCRs with undetermined specificities
CILRDPIWGDDKIIF	CASSVPDRGDQETQYF	TRAV26-2	TRAJ30	TRBV9	TRBJ2-5	HomoSapiens	A0201_GILGFVFTL	train_paired	0	1	Public TCRs with undetermined specificities
CAAHLRRHGSSNTGKLIF	CSAGGLAGDPQETQYF	TRAV29/DV5	TRAJ37	TRBV20-1	TRBJ2-5	HomoSapiens	A0201_GILGFVFTL	train_paired	0	1	Public TCRs with undetermined specificities
CAGVGSKDTNAGKSTF	CASRERETDNEQFF	TRAV27	TRAJ27	TRBV10-2	TRBJ2-1	HomoSapiens	A0201_GILGFVFTL	train_paired	0	1	Public TCRs with undetermined specificities
CILASFGNEKLTF	CASSLTGFSEKLFF	TRAV26-2	TRAJ48	TRBV11-2	TRBJ1-4	HomoSapiens	A0201_GILGFVFTL	train_paired	0	1	Public TCRs with undetermined specificities
CALDPGSGAGSYQLTF	CASSLGSGTEAFF	TRAV16	TRAJ28	TRBV11-2	TRBJ1-1	HomoSapiens	A0201_GILGFVFTL	train_paired	0	1	Public TCRs with undetermined specificities
CAFHPAGGGNKLTF	CATSGGGAYEQYF	TRAV24	TRAJ10	TRBV24-1	TRBJ2-7	HomoSapiens	A0201_GILGFVFTL	train_paired	0	1	Public TCRs with undetermined specificities
CAVNMFDSGNTPLVF	CASSQNPPGTSARSTDTQYF	TRAV12-2	TRAJ29	TRBV4-3	TRBJ2-3	HomoSapiens	A0201_GILGFVFTL	train_paired	0	1	Public TCRs with undetermined specificities
CAFVREYGNKLVF	CASGFPTDRDPGELFF	TRAV24	TRAJ47	TRBV12-5	TRBJ2-2	HomoSapiens	A0201_GILGFVFTL	train_paired	0	1	Public TCRs with undetermined specificities
CATVSGNNRLAF	CASSYSGSNYGYTF	TRAV17	TRAJ7	TRBV6-5	TRBJ1-2	HomoSapiens	A0201_GILGFVFTL	train_paired	0	1	Public TCRs with undetermined specificities
CAVFTNFGNEKLTF	CASRMGQGYTF	TRAV20	TRAJ48	TRBV28	TRBJ1-2	HomoSapiens	A0201_GILGFVFTL	train_paired	0	1	Public TCRs with undetermined specificities
CAVMVQGGFKTIF	CASSQLENYYNEQFF	TRAV8-4	TRAJ9	TRBV4-1	TRBJ2-1	HomoSapiens	A0201_GILGFVFTL	train_paired	0	1	Public TCRs with undetermined specificities
CAAKRPPGNTPLVF	CASSFKGTRRDEQFF	TRAV13-1	TRAJ29	TRBV7-3	TRBJ2-1	HomoSapiens	A0201_GILGFVFTL	train_paired	0	1	Public TCRs with undetermined specificities
CAVRPPETSGSRLTF	CATSDSRHGYTF	TRAV21	TRAJ58	TRBV24-1	TRBJ1-2	HomoSapiens	A0201_GILGFVFTL	train_paired	0	1	Public TCRs with undetermined specificities
CAMTPMTTGGFKTIF	CASSPRQPEAFF	TRAV12-3	TRAJ9	TRBV18	TRBJ1-1	HomoSapiens	A0201_GILGFVFTL	train_paired	0	1	Public TCRs with undetermined specificities
CAVSENAGNNRKLIW	CASSHGGLGKKNEQFF	TRAV8-6	TRAJ38	TRBV19	TRBJ2-1	HomoSapiens	A0201_GILGFVFTL	train_paired	0	1	Public TCRs with undetermined specificities
CAMRRAGNQFYF	CASSLAGISDGYTF	TRAV14/DV4	TRAJ49	TRBV5-4	TRBJ1-2	HomoSapiens	A0201_GILGFVFTL	train_paired	0	1	Public TCRs with undetermined specificities
CAVSNGGDMRF	CAISDPGGGNTIYF	TRAV21	TRAJ43	TRBV10-3	TRBJ1-3	HomoSapiens	A0201_GILGFVFTL	train_paired	0	1	Public TCRs with undetermined specificities
CALSDPGNQFYF	CAISGTETQETQYF	TRAV9-2	TRAJ49	TRBV10-3	TRBJ2-5	HomoSapiens	A0201_GILGFVFTL	train_paired	0	1	Public TCRs with undetermined specificities
CSGPGGSYIPTF	CATSRPGTGGYDEQFF	TRAV26-1	TRAJ6	TRBV15	TRBJ2-1	HomoSapiens	A0201_GILGFVFTL	train_paired	0	1	Public TCRs with undetermined specificities
CAPATYNTNAGKSTF	CASSSPGQGAGVTTGELFF	TRAV39	TRAJ27	TRBV12-3	TRBJ2-2	HomoSapiens	A0201_GILGFVFTL	train_paired	0	1	Public TCRs with undetermined specificities
CAFMIGNYGGSQGNLIF	CASRTGQSTDTQYF	TRAV38-1	TRAJ42	TRBV28	TRBJ2-3	HomoSapiens	A0201_GILGFVFTL	train_paired	0	1	Public TCRs with undetermined specificities
CAGPEFPQSQGAQKLVF	CATSDWSTDEQYF	TRAV27	TRAJ54	TRBV24-1	TRBJ2-7	HomoSapiens	A0201_GILGFVFTL	train_paired	0	1	Public TCRs with undetermined specificities
CALSFPSGYALNF	CITGGPNEKLFF	TRAV9-2	TRAJ41	TRBV20-1	TRBJ1-4	HomoSapiens	A0201_GILGFVFTL	train_paired	0	1	Public TCRs with undetermined specificities
CAYRRFMNNNAGNMLTF	CASSLEGGRTDTQYF	TRAV38-2/DV8	TRAJ39	TRBV5-4	TRBJ2-3	HomoSapiens	A0201_GILGFVFTL	train_paired	0	1	Public TCRs with undetermined specificities
CAVSLRGDGQKLLF	CASRRQGENEAFF	TRAV8-3	TRAJ16	TRBV25-1	TRBJ1-1	HomoSapiens	A0201_GILGFVFTL	train_paired	0	1	Public TCRs with undetermined specificities
CATDDSTDSWGKLQF	CASTSARGGEQYF	TRAV17	TRAJ24	TRBV2	TRBJ2-7	HomoSapiens	A0201_GILGFVFTL	train_paired	0	1	Public TCRs with undetermined specificities
CAVSTIMFSGGYNKLIF	CASSLGEGSTEAFF	TRAV1-2	TRAJ4	TRBV7-2	TRBJ1-1	HomoSapiens	A0201_GILGFVFTL	train_paired	0	1	Public TCRs with undetermined specificities
CAYRREMEYGNKLVF	CASSQELYNSPLHF	TRAV38-2/DV8	TRAJ47	TRBV14	TRBJ1-6	HomoSapiens	A0201_GILGFVFTL	train_paired	0	1	Public TCRs with undetermined specificities
CLVGDILRGEYGNKLVF	CATSARTSEAFF	TRAV4	TRAJ47	TRBV24-1	TRBJ1-1	HomoSapiens	A0201_GILGFVFTL	train_paired	0	1	Public TCRs with undetermined specificities
CAGFSQGTYKYIF	CSVGGNGGGSYNEQFF	TRAV35	TRAJ40	TRBV29-1	TRBJ2-1	HomoSapiens	A0201_GILGFVFTL	train_paired	0	1	Public TCRs with undetermined specificities
CAESIGGGATNKLIF	CASTRTGGYTEAFF	TRAV5	TRAJ32	TRBV28	TRBJ1-1	HomoSapiens	A0201_GILGFVFTL	train_paired	0	1	Public TCRs with undetermined specificities
CAALMGNEKLTF	CASSLFGGATTGELFF	TRAV8-4	TRAJ48	TRBV7-3	TRBJ2-2	HomoSapiens	A0201_GILGFVFTL	train_paired	0	1	Public TCRs with undetermined specificities
CAESTGTGGYNKLIF	CASSPPGQIMTSSYNEQFF	TRAV5	TRAJ4	TRBV6-6	TRBJ2-1	HomoSapiens	A0201_GILGFVFTL	train_paired	0	1	Public TCRs with undetermined specificities
CAVASMDSNYQLIW	CASSPQGADGYTF	TRAV41	TRAJ33	TRBV18	TRBJ1-2	HomoSapiens	A0201_GILGFVFTL	train_paired	0	1	Public TCRs with undetermined specificities
CAMSREGGYNKLIF	CASSHLGGNTEAFF	TRAV12-3	TRAJ4	TRBV19	TRBJ1-1	HomoSapiens	A0201_GILGFVFTL	train_paired	0	1	Public TCRs with undetermined specificities
CAVRDTDARLMF	CASSSLSGTGMQYF	TRAV1-1	TRAJ31	TRBV7-9	TRBJ2-7	HomoSapiens	A0201_GILGFVFTL	train_paired	0	1	Public TCRs with undetermined specificities
CAVSPFGNTGKLIF	CAISESAKPQHF	TRAV8-1	TRAJ37	TRBV10-3	TRBJ1-5	HomoSapiens	A0201_GILGFVFTL	train_paired	0	1	Public TCRs with undetermined specificities
CAASVLENTGFQKLVF	CAIWTGGNNEQFF	TRAV29/DV5	TRAJ8	TRBV10-3	TRBJ2-1	HomoSapiens	A0201_GILGFVFTL	train_paired	0	1	Public TCRs with undetermined specificities
CAASIGSAGNKLTF	CSARDAGQGAYEQYF	TRAV13-1	TRAJ17	TRBV20-1	TRBJ2-7	HomoSapiens	A0201_GILGFVFTL	train_paired	0	1	Public TCRs with undetermined specificities
CAMRDYTGGFKTIF	CASSQGGPQYF	TRAV14/DV4	TRAJ9	TRBV3-1	TRBJ2-5	HomoSapiens	A0201_GILGFVFTL	train_paired	0	1	Public TCRs with undetermined specificities
CSYSGYSTLTF	CASSQLAGGLTDTQYF	TRAV17	TRAJ11	TRBV3-1	TRBJ2-3	HomoSapiens	A0201_GILGFVFTL	train_paired	0	1	Public TCRs with undetermined specificities
CAVPVYNNNDMRF	CASSLGDSSSYEQYV	TRAV41	TRAJ43	TRBV5-1	TRBJ2-7	HomoSapiens	A0201_GILGFVFTL	train_paired	0	1	Public TCRs with undetermined specificities
CAMGVWDNFNKFYF	CASSQEGRAWNTGELFF	TRAV14/DV4	TRAJ21	TRBV4-3	TRBJ2-2	HomoSapiens	A0201_GILGFVFTL	train_paired	0	1	Public TCRs with undetermined specificities
CAGQLRYGGSQGNLIF	CASSLTSSVSGANVLTF	TRAV35	TRAJ42	TRBV7-3	TRBJ2-6	HomoSapiens	A0201_GILGFVFTL	train_paired	0	1	Public TCRs with undetermined specificities
CATDRGVVNRDDKIIF	CASSLDPTQGLGAHEQYF	TRAV17	TRAJ30	TRBV7-8	TRBJ2-7	HomoSapiens	A0201_GILGFVFTL	train_paired	0	1	Public TCRs with undetermined specificities
CAFRGETSGSRLTF	CASSYSVGQGRNTEAFF	TRAV27	TRAJ58	TRBV6-6	TRBJ1-1	HomoSapiens	A0201_GILGFVFTL	train_paired	0	1	Public TCRs with undetermined specificities
CSVSHLWGGSQGNLIF	CSARDSRNQPQHF	TRAV8-4	TRAJ42	TRBV20-1	TRBJ1-5	HomoSapiens	A0201_GILGFVFTL	train_paired	0	1	Public TCRs with undetermined specificities
CAVEASTASKLTF	CASSPPVILRAFF	TRAV36/DV7	TRAJ44	TRBV12-3	TRBJ1-1	HomoSapiens	A0201_GILGFVFTL	train_paired	0	1	Public TCRs with undetermined specificities
CAVRTPLVTDKLIF	CASSISAATYNEQFF	TRAV3	TRAJ34	TRBV19	TRBJ2-1	HomoSapiens	A0201_GILGFVFTL	train_paired	0	1	Public TCRs with undetermined specificities
CALTKTGSWGKLQF	CASSLTEVPNYGYTF	TRAV19	TRAJ24	TRBV18	TRBJ1-2	HomoSapiens	A0201_GILGFVFTL	train_paired	0	1	Public TCRs with undetermined specificities
CALKFDKLIF	CASSRDGYGYTF	TRAV6	TRAJ34	TRBV11-2	TRBJ1-2	HomoSapiens	A0201_GILGFVFTL	train_paired	0	1	Public TCRs with undetermined specificities
CAVSEPSRGFGNVLHC	CASRNLAGTGGRDYGYTF	TRAV8-4	TRAJ35	TRBV27	TRBJ1-2	HomoSapiens	A0201_GILGFVFTL	train_paired	0	1	Public TCRs with undetermined specificities
CAASMGDYKLSF	CASSLVAGVVETQYF	TRAV13-1	TRAJ20	TRBV7-9	TRBJ2-5	HomoSapiens	A0201_GILGFVFTL	train_paired	0	1	Public TCRs with undetermined specificities
CAMREGLINTAGNMLTF	CASSYGTGGNQPQHF	TRAV14/DV4	TRAJ39	TRBV6-5	TRBJ1-5	HomoSapiens	A0201_GILGFVFTL	train_paired	0	1	Public TCRs with undetermined specificities
CAYRSRKGGSEKLVF	CASSYGTASSYNEQFF	TRAV38-2/DV8	TRAJ57	TRBV6-2/6-3	TRBJ2-1	HomoSapiens	A0201_GILGFVFTL	train_paired	0	1	Public TCRs with undetermined specificities
CAARQGGKLIF	CAISPRQGDGAFF	TRAV29/DV5	TRAJ23	TRBV10-3	TRBJ1-1	HomoSapiens	A0201_GILGFVFTL	train_paired	0	1	Public TCRs with undetermined specificities
CAVSPRGTGGFKTIF	CASSLGKGGPGTQYF	TRAV8-6	TRAJ9	TRBV5-4	TRBJ2-5	HomoSapiens	A0201_GILGFVFTL	train_paired	0	1	Public TCRs with undetermined specificities
CAFMKHVETGTASKLTF	CASRLTSTDTQYF	TRAV38-1	TRAJ44	TRBV7-9	TRBJ2-3	HomoSapiens	A0201_GILGFVFTL	train_paired	0	1	Public TCRs with undetermined specificities
CAGAEGSQGNLIF	CASSLGTASYNEQFF	TRAV25	TRAJ42	TRBV7-6	TRBJ2-1	HomoSapiens	A0201_GILGFVFTL	train_paired	0	1	Public TCRs with undetermined specificities
CATVASLNTDKLIF	CASRASRITGELFF	TRAV17	TRAJ34	TRBV11-3	TRBJ2-2	HomoSapiens	A0201_GILGFVFTL	train_paired	0	1	Public TCRs with undetermined specificities
CAPKTSGSRLTF	CASSPGSGIPSYNEQFF	TRAV38-2/DV8	TRAJ58	TRBV6-2/6-3	TRBJ2-1	HomoSapiens	A0201_GILGFVFTL	train_paired	0	1	Public TCRs with undetermined specificities
CAVSQRYSTLTF	CAWGEVVADTQYF	TRAV2	TRAJ11	TRBV30	TRBJ2-3	HomoSapiens	A0201_GILGFVFTL	train_paired	0	1	Public TCRs with undetermined specificities
CALRRSDGNNRLAF	CASSPGASSGAQETQYF	TRAV9-2	TRAJ7	TRBV6-6	TRBJ2-5	HomoSapiens	A0201_GILGFVFTL	train_paired	0	1	Public TCRs with undetermined specificities
CATDSFFAGNMLTF	CAWTNTGTGFSGYTF	TRAV17	TRAJ39	TRBV30	TRBJ1-2	HomoSapiens	A0201_GILGFVFTL	train_paired	0	1	Public TCRs with undetermined specificities
CAMREFLNAGNNRKLIW	CASSEGGGGTDTQYF	TRAV14/DV4	TRAJ38	TRBV2	TRBJ2-3	HomoSapiens	A0201_GILGFVFTL	train_paired	0	1	Public TCRs with undetermined specificities
CLKRTGGFKTIF	CASSIDLLASEKLFF	TRAV12-1	TRAJ9	TRBV19	TRBJ1-4	HomoSapiens	A0201_GILGFVFTL	train_paired	0	1	Public TCRs with undetermined specificities
CAVRDETGGSYIPTF	CASSIVGSQAYEQYF	TRAV1-2	TRAJ6	TRBV19	TRBJ2-7	HomoSapiens	A0201_GILGFVFTL	train_paired	0	1	Public TCRs with undetermined specificities
CAVRSWRANNLFF	CASSLPSGGSHEQYF	TRAV8-4	TRAJ36	TRBV28	TRBJ2-7	HomoSapiens	A0201_GILGFVFTL	train_paired	0	1	Public TCRs with undetermined specificities
CAATYNAGNNRKLIW	CASSVLGDRGGTDTQYF	TRAV21	TRAJ38	TRBV9	TRBJ2-3	HomoSapiens	A0201_GILGFVFTL	train_paired	0	1	Public TCRs with undetermined specificities
CAVEGLGGGFKTIF	CASTLHGVSNSPLHF	TRAV22	TRAJ9	TRBV6-2/6-3	TRBJ1-6	HomoSapiens	A0201_GILGFVFTL	train_paired	0	1	Public TCRs with undetermined specificities
CILRRTRGGSNYKLTF	CASSPTPPGQGASGYTF	TRAV26-2	TRAJ53	TRBV13	TRBJ1-2	HomoSapiens	A0201_GILGFVFTL	train_paired	0	1	Public TCRs with undetermined specificities
CAMREAAPLKSGGSNYKLTF	CSARPIETPEKLFF	TRAV14/DV4	TRAJ53	TRBV20-1	TRBJ1-4	HomoSapiens	A0201_GILGFVFTL	train_paired	0	1	Public TCRs with undetermined specificities
CIVRATLPDAGNMLTF	CAWRFLGLVAFF	TRAV26-1	TRAJ39	TRBV30	TRBJ1-1	HomoSapiens	A0201_GILGFVFTL	train_paired	0	1	Public TCRs with undetermined specificities
CAGTFADSSYKLIF	CASSAKQGASGELFF	TRAV12-2	TRAJ12	TRBV5-4	TRBJ2-2	HomoSapiens	A0201_GILGFVFTL	train_paired	0	1	Public TCRs with undetermined specificities
CVVKPLNFGNEKLTF	CASSSGTSGGADIQYF	TRAV12-1	TRAJ48	TRBV9	TRBJ2-4	HomoSapiens	A0201_GILGFVFTL	train_paired	0	1	Public TCRs with undetermined specificities
CALVPQYNFNKFYF	CASSLGTGWRQPQHF	TRAV19	TRAJ21	TRBV12-3	TRBJ1-5	HomoSapiens	A0201_GILGFVFTL	train_paired	0	1	Public TCRs with undetermined specificities
CAVRPMGSNYQLIW	CATSDPRTSGETQYF	TRAV21	TRAJ33	TRBV24-1	TRBJ2-5	HomoSapiens	A0201_GILGFVFTL	train_paired	0	1	Public TCRs with undetermined specificities
CALPLIQGAQKLVF	CASSVDSGSYGYTF	TRAV9-2	TRAJ54	TRBV9	TRBJ1-2	HomoSapiens	A0201_GILGFVFTL	train_paired	0	1	Public TCRs with undetermined specificities
CAVQAVRGSQGNLIF	CASSVAIAGGTDTQYF	TRAV20	TRAJ42	TRBV9	TRBJ2-3	HomoSapiens	A0201_GILGFVFTL	train_paired	0	1	Public TCRs with undetermined specificities
CVVSRQSNDYKLSF	CASSIALLVGQGENEQYF	TRAV10	TRAJ20	TRBV19	TRBJ2-7	HomoSapiens	A0201_GILGFVFTL	train_paired	0	1	Public TCRs with undetermined specificities
CAVRLSNTGKLIF	CASSFYKSNQPQHF	TRAV3	TRAJ37	TRBV28	TRBJ1-5	HomoSapiens	A0201_GILGFVFTL	train_paired	0	1	Public TCRs with undetermined specificities
CALSGFDNYGQNFVF	CASSYSRVGANVLTF	TRAV19	TRAJ26	TRBV6-5	TRBJ2-6	HomoSapiens	A0201_GILGFVFTL	train_paired	0	1	Public TCRs with undetermined specificities
CAERYTYNKFYF	CASSLGIPPYEQYF	TRAV25	TRAJ21	TRBV12-4	TRBJ2-7	HomoSapiens	A0201_GILGFVFTL	train_paired	0	1	Public TCRs with undetermined specificities
CAPPSGQNFVF	CASSQDSGSYNEQFF	TRAV9-2	TRAJ26	TRBV5-1	TRBJ2-1	HomoSapiens	A0201_GILGFVFTL	train_paired	0	1	Public TCRs with undetermined specificities
CAVYDGNNRLAF	CATSAVDRGGETQYF	TRAV21	TRAJ7	TRBV24-1	TRBJ2-5	HomoSapiens	A0201_GILGFVFTL	train_paired	0	1	Public TCRs with undetermined specificities
CAVATTLGRLYF	CSWSVMGARNTEAFF	TRAV22	TRAJ18	TRBV30	TRBJ1-1	HomoSapiens	A0201_GILGFVFTL	train_paired	0	1	Public TCRs with undetermined specificities
CAGAKSNQAGTALIF	CASSLPGPNEQFF	TRAV27	TRAJ15	TRBV12-3	TRBJ2-1	HomoSapiens	A0201_GILGFVFTL	train_paired	0	1	Public TCRs with undetermined specificities
CAPNALTGGGNKLTF	CSATSRGAGTDTQYF	TRAV24	TRAJ10	TRBV20-1	TRBJ2-3	HomoSapiens	A0201_GILGFVFTL	train_paired	0	1	Public TCRs with undetermined specificities
CAVSDGSGYQAGTALIF	CASSPGLASDEQFF	TRAV8-4	TRAJ15	TRBV12-4	TRBJ2-1	HomoSapiens	A0201_GILGFVFTL	train_paired	0	1	Public TCRs with undetermined specificities
CALSGGSYIPTF	CASSSDLRVGEQFF	TRAV16	TRAJ6	TRBV28	TRBJ2-1	HomoSapiens	A0201_GILGFVFTL	train_paired	0	1	Public TCRs with undetermined specificities
CALSKRGSGGGADGLTF	CASSFGQGAGSNQPQHF	TRAV19	TRAJ45	TRBV19	TRBJ1-5	HomoSapiens	A0201_GILGFVFTL	train_paired	0	1	Public TCRs with undetermined specificities
CAGVDGTGNQFYF	CASSLVPGQGAEGQADTQYF	TRAV27	TRAJ49	TRBV7-6	TRBJ2-3	HomoSapiens	A0201_GILGFVFTL	train_paired	0	1	Public TCRs with undetermined specificities
CAPISGSARQLTF	CASKTGRGAYEQYF	TRAV9-2	TRAJ22	TRBV6-5	TRBJ2-7	HomoSapiens	A0201_GILGFVFTL	train_paired	0	1	Public TCRs with undetermined specificities
CAVQVGNQGGKLIF	CASSPTEVGYEQYF	TRAV20	TRAJ23	TRBV18	TRBJ2-7	HomoSapiens	A0201_GILGFVFTL	train_paired	0	1	Public TCRs with undetermined specificities
CAAQPLNSGGYQKVTF	CASSSLGGAASNQPQHF	TRAV23/DV6	TRAJ13	TRBV3-1	TRBJ1-5	HomoSapiens	A0201_GILGFVFTL	train_paired	0	1	Public TCRs with undetermined specificities
CALSPADGQKLLF	CASSFTRVRVGNTEAFF	TRAV16	TRAJ16	TRBV5-5	TRBJ1-1	HomoSapiens	A0201_GILGFVFTL	train_paired	0	1	Public TCRs with undetermined specificities
CAYQDSLQRNLIF	CASSYSPQVTNTQYF	TRAV5	TRAJ42	TRBV6-6	TRBJ2-3	HomoSapiens	A0201_GILGFVFTL	train_paired	0	1	Public TCRs with undetermined specificities
CVFSGSRLTF	CASSPGSNNEQFF	TRAV14/DV4	TRAJ58	TRBV18	TRBJ2-1	HomoSapiens	A0201_GILGFVFTL	train_paired	0	1	Public TCRs with undetermined specificities
CKGSSASKIIF	CASSFMSGTEAFF	TRAV12-1	TRAJ3	TRBV5-1	TRBJ1-1	HomoSapiens	A0201_GILGFVFTL	train_paired	0	1	Public TCRs with undetermined specificities
CAGYSGNTPLVF	CATSKEAGGGELFF	TRAV5	TRAJ29	TRBV15	TRBJ2-2	HomoSapiens	A0201_GILGFVFTL	train_paired	0	1	Public TCRs with undetermined specificities
CAADRTGNTPLVF	CSARFGVWGGNQPQHF	TRAV23/DV6	TRAJ29	TRBV20-1	TRBJ1-5	HomoSapiens	A0201_GILGFVFTL	train_paired	0	1	Public TCRs with undetermined specificities
CAGFNTNAGKSTF	CASRMETQYF	TRAV27	TRAJ27	TRBV19	TRBJ2-5	HomoSapiens	A0201_GILGFVFTL	train_paired	0	1	Public TCRs with undetermined specificities
CGADLISEYGNKLVF	CASSKSGTGNTEAFF	TRAV34	TRAJ47	TRBV19	TRBJ1-1	HomoSapiens	A0201_GILGFVFTL	train_paired	0	1	Public TCRs with undetermined specificities
CASDMDSNYQLIW	CASSPLGALDPNEQYF	TRAV1-2	TRAJ33	TRBV12-3	TRBJ2-7	HomoSapiens	A0201_GILGFVFTL	train_paired	0	1	Public TCRs with undetermined specificities
CAVNMENTGNQFYF	CSVGRANTGELFF	TRAV12-2	TRAJ49	TRBV29-1	TRBJ2-2	HomoSapiens	A0201_GILGFVFTL	train_paired	0	1	Public TCRs with undetermined specificities
CAENMGDSGAGSYQLTF	CASRWTSGSGDTQYF	TRAV13-2	TRAJ28	TRBV7-2	TRBJ2-3	HomoSapiens	A0201_GILGFVFTL	train_paired	0	1	Public TCRs with undetermined specificities
CAVTEVDSNYQLIW	CASSPAGTSGYNEQFF	TRAV1-2	TRAJ33	TRBV28	TRBJ2-1	HomoSapiens	A0201_GILGFVFTL	train_paired	0	1	Public TCRs with undetermined specificities
CAASEDQTGANNLFF	CASSRWGNTEAFF	TRAV23/DV6	TRAJ36	TRBV19	TRBJ1-1	HomoSapiens	A0201_GILGFVFTL	train_paired	0	1	Public TCRs with undetermined specificities
CSVPEDAGGSSYGKLTF	CSARPGASGEQFF	TRAV25	TRAJ52	TRBV20-1	TRBJ2-1	HomoSapiens	A0201_GILGFVFTL	train_paired	0	1	Public TCRs with undetermined specificities
CIHDKSSGDKLTF	CAWSVGGAGANVLTF	TRAV26-1	TRAJ46	TRBV30	TRBJ2-6	HomoSapiens	A0201_GILGFVFTL	train_paired	0	1	Public TCRs with undetermined specificities
CAFMKHEISGAGSYQLTF	CASSDYEQYF	TRAV38-1	TRAJ28	TRBV25-1	TRBJ2-7	HomoSapiens	A0201_GILGFVFTL	train_paired	0	1	Public TCRs with undetermined specificities
CAVSAPYGGSQGNLIF	CASSDGWGAQPQHF	TRAV8-6	TRAJ42	TRBV6-2/6-3	TRBJ1-5	HomoSapiens	A0201_GILGFVFTL	train_paired	0	1	Public TCRs with undetermined specificities
CAVGPPTGGYNKLIF	CASSPGGNTIYF	TRAV8-3	TRAJ4	TRBV6-5	TRBJ1-3	HomoSapiens	A0201_GILGFVFTL	train_paired	0	1	Public TCRs with undetermined specificities
CVVTGPGTSYGKLTF	CASLTSGRRGGRDEQYF	TRAV8-2	TRAJ52	TRBV2	TRBJ2-7	HomoSapiens	A0201_GILGFVFTL	train_paired	0	1	Public TCRs with undetermined specificities
CAASADHRGSTLGRLYF	CATWAPDRGYNYGYTF	TRAV29/DV5	TRAJ18	TRBV19	TRBJ1-2	HomoSapiens	A0201_GILGFVFTL	train_paired	0	1	Public TCRs with undetermined specificities
CVDLTGNQFYF	CASSYSRTRAENSPLHF	TRAV12-1	TRAJ49	TRBV6-6	TRBJ1-6	HomoSapiens	A0201_GILGFVFTL	train_paired	0	1	Public TCRs with undetermined specificities
CAVRVITGYSSASKIIF	CSARERGIPNSPLHF	TRAV3	TRAJ3	TRBV20-1	TRBJ1-6	HomoSapiens	A0201_GILGFVFTL	train_paired	0	1	Public TCRs with undetermined specificities
CAVRDPGEGGYNFNKFYF	CAISESAFADEQYF	TRAV1-1	TRAJ21	TRBV10-3	TRBJ2-7	HomoSapiens	A0201_GILGFVFTL	train_paired	0	1	Public TCRs with undetermined specificities
CAMRDPLSGDNYGQNFVF	CASSPFELTGTGSRTEAFF	TRAV14/DV4	TRAJ26	TRBV18	TRBJ1-1	HomoSapiens	A0201_GILGFVFTL	train_paired	0	1	Public TCRs with undetermined specificities
CAYPFRNAGNMLTF	CASSLEVGTGVDEQYF	TRAV38-2/DV8	TRAJ39	TRBV7-9	TRBJ2-7	HomoSapiens	A0201_GILGFVFTL	train_paired	0	1	Public TCRs with undetermined specificities
CAVEPRGGYQKVTF	CSVHQAPSYNEQFF	TRAV2	TRAJ13	TRBV29-1	TRBJ2-1	HomoSapiens	A0201_GILGFVFTL	train_paired	0	1	Public TCRs with undetermined specificities
CATDVEDNARLMF	CASSVVVDLTGELFF	TRAV17	TRAJ31	TRBV9	TRBJ2-2	HomoSapiens	A0201_GILGFVFTL	train_paired	0	1	Public TCRs with undetermined specificities
CAANRWAGSYQLTF	CSATGDGDQPQHF	TRAV29/DV5	TRAJ28	TRBV20-1	TRBJ1-5	HomoSapiens	A0201_GILGFVFTL	train_paired	0	1	Public TCRs with undetermined specificities
CAAGGGGCYIPTF	CASALSSGGASTGELFF	TRAV20	TRAJ6	TRBV4-1	TRBJ2-2	HomoSapiens	A0201_GILGFVFTL	train_paired	0	1	Public TCRs with undetermined specificities
CAMSGMRGGTSYGKLTF	CSAPKPGVSNQPQHF	TRAV12-3	TRAJ52	TRBV20-1	TRBJ1-5	HomoSapiens	A0201_GILGFVFTL	train_paired	0	1	Public TCRs with undetermined specificities
CVVSGNGGFKTIF	CSARHHRDYQPQHF	TRAV8-2	TRAJ9	TRBV20-1	TRBJ1-5	HomoSapiens	A0201_GILGFVFTL	train_paired	0	1	Public TCRs with undetermined specificities
CAGATVGFGNEKLTF	CASSLGRVGNEQFF	TRAV27	TRAJ48	TRBV12-3	TRBJ2-1	HomoSapiens	A0201_GILGFVFTL	train_paired	0	1	Public TCRs with undetermined specificities
CAKNQAGTALIF	CASSSPDSGVNEKLFF	TRAV17	TRAJ15	TRBV5-5	TRBJ1-4	HomoSapiens	A0201_GILGFVFTL	train_paired	0	1	Public TCRs with undetermined specificities
CAATTTGYSTLTF	CASRGLLTDTQYF	TRAV13-1	TRAJ11	TRBV27	TRBJ2-3	HomoSapiens	A0201_GILGFVFTL	train_paired	0	1	Public TCRs with undetermined specificities
CAGRPATDSWGKLQF	CASSSPGSGTDTQYF	TRAV25	TRAJ24	TRBV7-9	TRBJ2-3	HomoSapiens	A0201_GILGFVFTL	train_paired	0	1	Public TCRs with undetermined specificities
CLVGDEQNTGFQKLVF	CSAPATWTSANTGELFF	TRAV4	TRAJ8	TRBV20/OR9-2	TRBJ2-2	HomoSapiens	A0201_GILGFVFTL	train_paired	0	1	Public TCRs with undetermined specificities
CAERPTGSSGTYKYIF	CASSVGRDGGYTF	TRAV3	TRAJ40	TRBV6-5	TRBJ1-2	HomoSapiens	A0201_GILGFVFTL	train_paired	0	1	Public TCRs with undetermined specificities
CAVESSQAGTALIF	CASSISGSSDNEQFF	TRAV2	TRAJ15	TRBV6-5	TRBJ2-1	HomoSapiens	A0201_GILGFVFTL	train_paired	0	1	Public TCRs with undetermined specificities
CAASTSTGANNLFF	CSVEWAYTQYF	TRAV29/DV5	TRAJ36	TRBV29-1	TRBJ2-3	HomoSapiens	A0201_GILGFVFTL	train_paired	0	1	Public TCRs with undetermined specificities
CALSEASGNAGKSTF	CASSPSLGVDEKLFF	TRAV19	TRAJ27	TRBV18	TRBJ1-4	HomoSapiens	A0201_GILGFVFTL	train_paired	0	1	Public TCRs with undetermined specificities
CAVEGTPGNNRKLIW	CSARLWDSYNEQFF	TRAV22	TRAJ38	TRBV20-1	TRBJ2-1	HomoSapiens	A0201_GILGFVFTL	train_paired	0	1	Public TCRs with undetermined specificities
CAVWGNNAGNMLTF	CASSLGGTLYNSPLHF	TRAV1-2	TRAJ39	TRBV7-2	TRBJ1-6	HomoSapiens	A0201_GILGFVFTL	train_paired	0	1	Public TCRs with undetermined specificities
CAALERSDGQKLLF	CSARESTDTQYF	TRAV12-2	TRAJ16	TRBV20-1	TRBJ2-3	HomoSapiens	A0201_GILGFVFTL	train_paired	0	1	Public TCRs with undetermined specificities
CAVRSGVGGYNKLIF	CASSFPQGTQETQYF	TRAV8-4	TRAJ4	TRBV27	TRBJ2-5	HomoSapiens	A0201_GILGFVFTL	train_paired	0	1	Public TCRs with undetermined specificities
CATQGGSEKLVF	CASSRTGAYEQYF	TRAV17	TRAJ57	TRBV19	TRBJ2-7	HomoSapiens	A0201_GILGFVFTL	train_paired	0	1	Public TCRs with undetermined specificities
CAGQYRGTTDSWGKLQF	CASSPLNGRIDTQYF	TRAV35	TRAJ24	TRBV5-1	TRBJ2-3	HomoSapiens	A0201_GILGFVFTL	train_paired	0	1	Public TCRs with undetermined specificities
CAGSDSNYQLIW	CASSLGGYEYNEQFF	TRAV35	TRAJ33	TRBV7-2	TRBJ2-1	HomoSapiens	A0201_GILGFVFTL	train_paired	0	1	Public TCRs with undetermined specificities
CAGAGAGGFKTIF	CASSLRAYFQETQYF	TRAV12-2	TRAJ9	TRBV5-6	TRBJ2-5	HomoSapiens	A0201_GILGFVFTL	train_paired	0	1	Public TCRs with undetermined specificities
CAMSGAGNMLTF	CASSLTGGNGYTF	TRAV8-4	TRAJ39	TRBV12-3	TRBJ1-2	HomoSapiens	A0201_GILGFVFTL	train_paired	0	1	Public TCRs with undetermined specificities
CAMRPNTPLVF	CSASGRGKAQETQYF	TRAV14/DV4	TRAJ29	TRBV20-1	TRBJ2-5	HomoSapiens	A0201_GILGFVFTL	train_paired	0	1	Public TCRs with undetermined specificities
CIVRVYLNSGNTPLVF	CASSSRPDTQYF	TRAV26-1	TRAJ29	TRBV7-8	TRBJ2-3	HomoSapiens	A0201_GILGFVFTL	train_paired	0	1	Public TCRs with undetermined specificities
CAFMKPLYGNNRLAF	CASSAYEKLFF	TRAV38-1	TRAJ7	TRBV6-6	TRBJ1-4	HomoSapiens	A0201_GILGFVFTL	train_paired	0	1	Public TCRs with undetermined specificities
CAAITSRFGNEKLTF	CASSVGGLNTEAFF	TRAV29/DV5	TRAJ48	TRBV9	TRBJ1-1	HomoSapiens	A0201_GILGFVFTL	train_paired	0	1	Public TCRs with undetermined specificities
CATDATSGGYQKVTF	CASRGRTSTGIGANVLTF	TRAV17	TRAJ13	TRBV28	TRBJ2-6	HomoSapiens	A0201_GILGFVFTL	train_paired	0	1	Public TCRs with undetermined specificities
CAESSGNQGGKLIF	CSASSGTSHLEQYF	TRAV5	TRAJ23	TRBV20-1	TRBJ2-7	HomoSapiens	A0201_GILGFVFTL	train_paired	0	1	Public TCRs with undetermined specificities
CALTPIKAAGNKLTF	CASSYSAQGTNEKLFF	TRAV6	TRAJ17	TRBV6-6	TRBJ1-4	HomoSapiens	A0201_GILGFVFTL	train_paired	0	1	Public TCRs with undetermined specificities
CSCLDSNNQFIW	CSARALDHETQYF	TRAV1-2	TRAJ33	TRBV20-1	TRBJ2-5	HomoSapiens	A0201_GILGFVFTL	train_paired	0	1	Public TCRs with undetermined specificities
CALSDYNEVITQGGSEKLVF	CASSLADRPGDNEQFF	TRAV19	TRAJ57	TRBV5-1	TRBJ2-1	HomoSapiens	A0201_GILGFVFTL	train_paired	0	1	Public TCRs with undetermined specificities
CAGIRGSTLGRLYF	CASGTDRLGVTNTGELFF	TRAV27	TRAJ18	TRBV12-5	TRBJ2-2	HomoSapiens	A0201_GILGFVFTL	train_paired	0	1	Public TCRs with undetermined specificities
CASGYSGAGSYQLTF	CASSPAFDEQFF	TRAV38-1	TRAJ28	TRBV5-1	TRBJ2-1	HomoSapiens	A0201_GILGFVFTL	train_paired	0	1	Public TCRs with undetermined specificities
CAVDADRGSTLGRLYF	CASSQSGTAQNSPLHF	TRAV21	TRAJ18	TRBV3-1	TRBJ1-6	HomoSapiens	A0201_GILGFVFTL	train_paired	0	1	Public TCRs with undetermined specificities
CAVSVDSGGSNYKLTF	CASSLRSTARETQYF	TRAV8-4	TRAJ53	TRBV12-4	TRBJ2-5	HomoSapiens	A0201_GILGFVFTL	train_paired	0	1	Public TCRs with undetermined specificities
CVVNMDTGGGADGLTF	CASSQDGQNYGYTF	TRAV12-1	TRAJ45	TRBV4-3	TRBJ1-2	HomoSapiens	A0201_GILGFVFTL	train_paired	0	1	Public TCRs with undetermined specificities
CVADTGGFKTIF	CASSGGDRGYQPQHF	TRAV23/DV6	TRAJ9	TRBV6-1	TRBJ1-5	HomoSapiens	A0201_GILGFVFTL	train_paired	0	1	Public TCRs with undetermined specificities
CAVNSYNQGGKLIF	CASSPRGAGFYNEQFF	TRAV8-1	TRAJ23	TRBV11-2	TRBJ2-1	HomoSapiens	A0201_GILGFVFTL	train_paired	0	1	Public TCRs with undetermined specificities
CALGWTDMRF	CASSLYNEKLFF	TRAV12-3	TRAJ43	TRBV28	TRBJ1-4	HomoSapiens	A0201_GILGFVFTL	train_paired	0	1	Public TCRs with undetermined specificities
CAEISAGSARQLTF	CASSSLAGEGNEQFF	TRAV5	TRAJ22	TRBV6-2/6-3	TRBJ2-1	HomoSapiens	A0201_GILGFVFTL	train_paired	0	1	Public TCRs with undetermined specificities
CAMREVETGGFKTIF	CASSRERGQGAHNSPLHF	TRAV14/DV4	TRAJ9	TRBV7-8	TRBJ1-6	HomoSapiens	A0201_GILGFVFTL	train_paired	0	1	Public TCRs with undetermined specificities
CAAPIKAAGNKLTF	CSANPPTYEQYF	TRAV21	TRAJ17	TRBV20-1	TRBJ2-7	HomoSapiens	A0201_GILGFVFTL	train_paired	0	1	Public TCRs with undetermined specificities
CAVRDLAGGGNKLTF	CASSRGQGMNEQYF	TRAV3	TRAJ10	TRBV6-5	TRBJ2-7	HomoSapiens	A0201_GILGFVFTL	train_paired	0	1	Public TCRs with undetermined specificities
CVVRRGQGGKLIF	CASSQTYRVSLINEQFF	TRAV12-1	TRAJ23	TRBV7-9	TRBJ2-1	HomoSapiens	A0201_GILGFVFTL	train_paired	0	1	Public TCRs with undetermined specificities
CALSVARLMF	CSARDLIVGSNTEAFF	TRAV9-2	TRAJ31	TRBV20-1	TRBJ1-1	HomoSapiens	A0201_GILGFVFTL	train_paired	0	1	Public TCRs with undetermined specificities
CAVSVGFSGNTPLVF	CASSADYNEQFF	TRAV8-6	TRAJ29	TRBV9	TRBJ2-1	HomoSapiens	A0201_GILGFVFTL	train_paired	0	1	Public TCRs with undetermined specificities
CALSAWGGSRLTF	CATSDSQGNQPQHF	TRAV9-2	TRAJ58	TRBV24-1	TRBJ1-5	HomoSapiens	A0201_GILGFVFTL	train_paired	0	1	Public TCRs with undetermined specificities
CLVGARTGSASKIIF	CASTQVGDIQYF	TRAV4	TRAJ3	TRBV5-4	TRBJ2-4	HomoSapiens	A0201_GILGFVFTL	train_paired	0	1	Public TCRs with undetermined specificities
CLLRLLNSGGGADGLTF	CASRGDLSSYEQYF	TRAV40	TRAJ45	TRBV7-6	TRBJ2-7	HomoSapiens	A0201_GILGFVFTL	train_paired	0	1	Public TCRs with undetermined specificities
CAVTSIRGGSDGLTF	CSASQGGTEQFF	TRAV8-6	TRAJ45	TRBV20-1	TRBJ2-1	HomoSapiens	A0201_GILGFVFTL	train_paired	0	1	Public TCRs with undetermined specificities
CAGLISLKGGATNKLIF	CASSPDRGAGNTIYF	TRAV25	TRAJ32	TRBV9	TRBJ1-3	HomoSapiens	A0201_GILGFVFTL	train_paired	0	1	Public TCRs with undetermined specificities
CAYTGNQFYF	CAWTSNYEQYF	TRAV24	TRAJ49	TRBV30	TRBJ2-7	HomoSapiens	A0201_GILGFVFTL	train_paired	0	1	Public TCRs with undetermined specificities
CALSPKVSAGNKLTF	CASTGTGTGNTIYF	TRAV9-2	TRAJ17	TRBV19	TRBJ1-3	HomoSapiens	A0201_GILGFVFTL	train_paired	0	1	Public TCRs with undetermined specificities
CAVEASRNKSSGDKLTF	CASSMGTGSTDTQYF	TRAV36/DV7	TRAJ46	TRBV11-3	TRBJ2-3	HomoSapiens	A0201_GILGFVFTL	train_paired	0	1	Public TCRs with undetermined specificities
CAESIRSASKIIF	CASSSTQGHQPQHF	TRAV5	TRAJ3	TRBV27	TRBJ1-5	HomoSapiens	A0201_GILGFVFTL	train_paired	0	1	Public TCRs with undetermined specificities
CAADFSNSGYALNF	CASSLGGQPNYGYTF	TRAV29/DV5	TRAJ41	TRBV5-1	TRBJ1-2	HomoSapiens	A0201_GILGFVFTL	train_paired	0	1	Public TCRs with undetermined specificities
CAYYYGGSQGNLIF	CASSLRRGGTDTQYF	TRAV25	TRAJ42	TRBV10-2	TRBJ2-3	HomoSapiens	A0201_GILGFVFTL	train_paired	0	1	Public TCRs with undetermined specificities
CAAGQGGKLIF	CASRNYRGSNQPQHF	TRAV23/DV6	TRAJ23	TRBV5-6	TRBJ1-5	HomoSapiens	A0201_GILGFVFTL	train_paired	0	1	Public TCRs with undetermined specificities
CAVNRGNKLTF	CASTAGGEQFF	TRAV12-2	TRAJ10	TRBV9	TRBJ2-1	HomoSapiens	A0201_GILGFVFTL	train_paired	0	1	Public TCRs with undetermined specificities
CAVSDPESARQLTF	CASIAGTGVKGSYEQYF	TRAV8-4	TRAJ22	TRBV2	TRBJ2-7	HomoSapiens	A0201_GILGFVFTL	train_paired	0	1	Public TCRs with undetermined specificities
CIVSALYNFNKFYF	CASSQTGKGNQPQHF	TRAV26-1	TRAJ21	TRBV4-1	TRBJ1-5	HomoSapiens	A0201_GILGFVFTL	train_paired	0	1	Public TCRs with undetermined specificities
CATVPRGSNYKLTF	CASRLAGGPGNEQYF	TRAV17	TRAJ53	TRBV6-2/6-3	TRBJ2-7	HomoSapiens	A0201_GILGFVFTL	train_paired	0	1	Public TCRs with undetermined specificities
CAMREGPPNQFYF	CASSASGALYGYTF	TRAV14/DV4	TRAJ49	TRBV25-1	TRBJ1-2	HomoSapiens	A0201_GILGFVFTL	train_paired	0	1	Public TCRs with undetermined specificities
CAAWKSSGSARQLTF	CASSYSFGQGVDLYGYTF	TRAV23/DV6	TRAJ22	TRBV6-6	TRBJ1-2	HomoSapiens	A0201_GILGFVFTL	train_paired	0	1	Public TCRs with undetermined specificities
CDVSDFNQAGTALIF	CASSLAQRRDPSGAYNEQFF	TRAV8-4	TRAJ15	TRBV5-6	TRBJ2-1	HomoSapiens	A0201_GILGFVFTL	train_paired	0	1	Public TCRs with undetermined specificities
CAGPPSGNTPLVF	CASSILAGDIDEQYF	TRAV35	TRAJ29	TRBV19	TRBJ2-7	HomoSapiens	A0201_GILGFVFTL	train_paired	0	1	Public TCRs with undetermined specificities
CAASLWSGYSTLTF	CSATGGGEGTEAFF	TRAV13-1	TRAJ11	TRBV20-1	TRBJ1-1	HomoSapiens	A0201_GILGFVFTL	train_paired	0	1	Public TCRs with undetermined specificities
CAVRDKRGGGADGLTF	CSVRDIGEKLFF	TRAV3	TRAJ45	TRBV20-1	TRBJ1-4	HomoSapiens	A0201_GILGFVFTL	train_paired	0	1	Public TCRs with undetermined specificities
CALTPNSILTGGGNKLTF	CSAREQGMSNQPQHF	TRAV9-2	TRAJ10	TRBV20-1	TRBJ1-5	HomoSapiens	A0201_GILGFVFTL	train_paired	0	1	Public TCRs with undetermined specificities
CAVGGGNNRLAF	CASSMTGLGIYEQFF	TRAV8-4	TRAJ7	TRBV5-4	TRBJ2-1	HomoSapiens	A0201_GILGFVFTL	train_paired	0	1	Public TCRs with undetermined specificities
CAVEHGTYKYIF	CASGSGGGLETQYF	TRAV36/DV7	TRAJ40	TRBV6-5	TRBJ2-5	HomoSapiens	A0201_GILGFVFTL	train_paired	0	1	Public TCRs with undetermined specificities
CLATSHQGGKLIF	CASSQGAGVNYGYTF	TRAV4	TRAJ23	TRBV3-1	TRBJ1-2	HomoSapiens	A0201_GILGFVFTL	train_paired	0	1	Public TCRs with undetermined specificities
CAATGTASKLTF	CASTLTGAGTGELFF	TRAV13-1	TRAJ44	TRBV6-5	TRBJ2-2	HomoSapiens	A0201_GILGFVFTL	train_paired	0	1	Public TCRs with undetermined specificities
CAASAGTNGGSQGNLIF	CASSQDLGSTNEQFF	TRAV29/DV5	TRAJ42	TRBV4-2	TRBJ2-1	HomoSapiens	A0201_GILGFVFTL	train_paired	0	1	Public TCRs with undetermined specificities
CAASGLGNQFYF	CASLGPGNTIYF	TRAV23/DV6	TRAJ49	TRBV2	TRBJ1-3	HomoSapiens	A0201_GILGFVFTL	train_paired	0	1	Public TCRs with undetermined specificities
CAVNAGRGFGNVLHC	CASREEGRVQPQHF	TRAV8-1	TRAJ35	TRBV6-6	TRBJ1-5	HomoSapiens	A0201_GILGFVFTL	train_paired	0	1	Public TCRs with undetermined specificities
CAATYTGNQFYF	CASSLGQNQPQHF	TRAV22	TRAJ49	TRBV7-8	TRBJ1-5	HomoSapiens	A0201_GILGFVFTL	train_paired	0	1	Public TCRs with undetermined specificities
CAVAEKAAGNKLTF	CASSHAPHTQYF	TRAV8-3	TRAJ17	TRBV14	TRBJ2-3	HomoSapiens	A0201_GILGFVFTL	train_paired	0	1	Public TCRs with undetermined specificities
CAAPGNSGNTPLVF	CASSHQREGRNEQFF	TRAV2	TRAJ29	TRBV14	TRBJ2-1	HomoSapiens	A0201_GILGFVFTL	train_paired	0	1	Public TCRs with undetermined specificities
CLLTPLVF	CASSLMGREVWMNYGYTF	TRAV35	TRAJ29	TRBV7-9	TRBJ1-2	HomoSapiens	A0201_GILGFVFTL	train_paired	0	1	Public TCRs with undetermined specificities
CAGLPWGANNLFF	CASSLDGSGLAVSYEQYF	TRAV25	TRAJ36	TRBV7-6	TRBJ2-7	HomoSapiens	A0201_GILGFVFTL	train_paired	0	1	Public TCRs with undetermined specificities
CAPEGQAGTALIF	CASSYSDRVGTEAFF	TRAV6	TRAJ15	TRBV6-5	TRBJ1-1	HomoSapiens	A0201_GILGFVFTL	train_paired	0	1	Public TCRs with undetermined specificities
CAFMRDAGNNRKLIW	CASSWSGSGEGYTF	TRAV38-1	TRAJ38	TRBV6-1	TRBJ1-2	HomoSapiens	A0201_GILGFVFTL	train_paired	0	1	Public TCRs with undetermined specificities
CAAAYFGNDKLTF	CASSDIRTGSYEQYF	TRAV23/DV6	TRAJ48	TRBV6-1	TRBJ2-7	HomoSapiens	A0201_GILGFVFTL	train_paired	0	1	Public TCRs with undetermined specificities
CGPFSGGYNKLIF	CASSEGDRGLNTEAFF	TRAV17	TRAJ4	TRBV7-8	TRBJ1-1	HomoSapiens	A0201_GILGFVFTL	train_paired	0	1	Public TCRs with undetermined specificities
CAVRDPFDDKLIF	CASTLRGAGGSIGYTF	TRAV3	TRAJ34	TRBV6-1	TRBJ1-2	HomoSapiens	A0201_GILGFVFTL	train_paired	0	1	Public TCRs with undetermined specificities
CVSYYGGSQGNLIF	CASSLGLSYNEQFF	TRAV12-1	TRAJ42	TRBV5-1	TRBJ2-1	HomoSapiens	A0201_GILGFVFTL	train_paired	0	1	Public TCRs with undetermined specificities
CVVNTLYNQGGKLIF	CASSVRSASDTQYF	TRAV12-1	TRAJ23	TRBV9	TRBJ2-3	HomoSapiens	A0201_GILGFVFTL	train_paired	0	1	Public TCRs with undetermined specificities
CAYRSSNYGGSQGNLIF	CASSLQGSNQPQHF	TRAV38-2/DV8	TRAJ42	TRBV7-9	TRBJ1-5	HomoSapiens	A0201_GILGFVFTL	train_paired	0	1	Public TCRs with undetermined specificities
CFRYQKVTF	CAASPGGLGQPQHF	TRAV27	TRAJ13	TRBV6-6	TRBJ1-5	HomoSapiens	A0201_GILGFVFTL	train_paired	0	1	Public TCRs with undetermined specificities
CIDRRGANNLFF	CASSPQGAIHGYTF	TRAV26-2	TRAJ36	TRBV18	TRBJ1-2	HomoSapiens	A0201_GILGFVFTL	train_paired	0	1	Public TCRs with undetermined specificities
CAVRASRNNNARLMF	CASSQVGASYNEQFF	TRAV3	TRAJ31	TRBV4-3	TRBJ2-1	HomoSapiens	A0201_GILGFVFTL	train_paired	0	1	Public TCRs with undetermined specificities
CAFTYDKIIF	CASTRRPGLGDNEQYF	TRAV38-1	TRAJ30	TRBV6-6	TRBJ2-7	HomoSapiens	A0201_GILGFVFTL	train_paired	0	1	Public TCRs with undetermined specificities
CAEIDVYDGAGSYQLTF	CASRPNPGVYNEQFF	TRAV5	TRAJ28	TRBV5-4	TRBJ2-1	HomoSapiens	A0201_GILGFVFTL	train_paired	0	1	Public TCRs with undetermined specificities
CVVNQNGDMRF	CASSFLLTTSTDTQYF	TRAV12-1	TRAJ43	TRBV27	TRBJ2-3	HomoSapiens	A0201_GILGFVFTL	train_paired	0	1	Public TCRs with undetermined specificities
CAPGVRRIKAAGNKLTF	CATSRGDQRDEQFF	TRAV3	TRAJ17	TRBV15	TRBJ2-1	HomoSapiens	A0201_GILGFVFTL	train_paired	0	1	Public TCRs with undetermined specificities
CAATSVGANNLFF	CASSYSGQGSSPLHF	TRAV13-1	TRAJ36	TRBV6-5	TRBJ1-6	HomoSapiens	A0201_GILGFVFTL	train_paired	0	1	Public TCRs with undetermined specificities
CATDSDAGNMLTF	CSGADRGNTEAFF	TRAV17	TRAJ39	TRBV29-1	TRBJ1-1	HomoSapiens	A0201_GILGFVFTL	train_paired	0	1	Public TCRs with undetermined specificities
CAFMKHVGGSARQLTF	CSTYSGRADSEQFF	TRAV38-1	TRAJ22	TRBV20-1	TRBJ2-1	HomoSapiens	A0201_GILGFVFTL	train_paired	0	1	Public TCRs with undetermined specificities
CAVRRVLGAGNMLTF	CASSIRQGIYGYTF	TRAV1-1	TRAJ39	TRBV19	TRBJ1-2	HomoSapiens	A0201_GILGFVFTL	train_paired	0	1	Public TCRs with undetermined specificities
CAQSNFGNEKLTF	CASSSDSRNYGYTF	TRAV17	TRAJ48	TRBV7-2	TRBJ1-2	HomoSapiens	A0201_GILGFVFTL	train_paired	0	1	Public TCRs with undetermined specificities
CAVGGGIQGAQKLVF	CASSNGNSPLHF	TRAV36/DV7	TRAJ54	TRBV12-4	TRBJ1-6	HomoSapiens	A0201_GILGFVFTL	train_paired	0	1	Public TCRs with undetermined specificities
CALSENRDDKIIF	CASSGPGGYTF	TRAV6	TRAJ30	TRBV6-5	TRBJ1-2	HomoSapiens	A0201_GILGFVFTL	train_paired	0	1	Public TCRs with undetermined specificities
CVVDFNTGGFKTIF	CATSRVHRGGGAFF	TRAV12-1	TRAJ9	TRBV15	TRBJ1-1	HomoSapiens	A0201_GILGFVFTL	train_paired	0	1	Public TCRs with undetermined specificities
CAETPRGVQAGTALIF	CASSHRGGTGELFF	TRAV5	TRAJ15	TRBV19	TRBJ2-2	HomoSapiens	A0201_GILGFVFTL	train_paired	0	1	Public TCRs with undetermined specificities
CAASAPPDSGSARHLTF	CASSPDVGGYNEQFF	TRAV23/DV6	TRAJ22	TRBV11-1	TRBJ2-1	HomoSapiens	A0201_GILGFVFTL	train_paired	0	1	Public TCRs with undetermined specificities
CASQNSGGTNYKLTF	CASSPGQSYGYTF	TRAV12-2	TRAJ53	TRBV12-4	TRBJ1-2	HomoSapiens	A0201_GILGFVFTL	train_paired	0	1	Public TCRs with undetermined specificities
CVVNDIKGGKLIF	CASSIDRGFSETQYF	TRAV12-1	TRAJ23	TRBV7-2	TRBJ2-5	HomoSapiens	A0201_GILGFVFTL	train_paired	0	1	Public TCRs with undetermined specificities
CATRRTGANNIFF	CASSPSGLAGGYEQYF	TRAV12-3	TRAJ36	TRBV5-5	TRBJ2-7	HomoSapiens	A0201_GILGFVFTL	train_paired	0	1	Public TCRs with undetermined specificities
CAASPYNNNDMRF	CASSVEVNNEQFF	TRAV13-1	TRAJ43	TRBV9	TRBJ2-1	HomoSapiens	A0201_GILGFVFTL	train_paired	0	1	Public TCRs with undetermined specificities
CPTGTASKLTF	CASSRDAHYGYTF	TRAV12-2	TRAJ44	TRBV6-2/6-3	TRBJ1-2	HomoSapiens	A0201_GILGFVFTL	train_paired	0	1	Public TCRs with undetermined specificities
CAVKNNNAGNMLTF	CASSTDRADEQFF	TRAV8-4	TRAJ39	TRBV5-6	TRBJ2-1	HomoSapiens	A0201_GILGFVFTL	train_paired	0	1	Public TCRs with undetermined specificities
CAGQIDAGGTSYGKLTF	CASAAYNEKLFF	TRAV35	TRAJ52	TRBV2	TRBJ1-4	HomoSapiens	A0201_GILGFVFTL	train_paired	0	1	Public TCRs with undetermined specificities
CAVAANTGNQFYF	CASSYAGLNTGELFF	TRAV21	TRAJ49	TRBV6-5	TRBJ2-2	HomoSapiens	A0201_GILGFVFTL	train_paired	0	1	Public TCRs with undetermined specificities
CAASGQPMKTSYDKVIF	CASSPYRGLATDTQYF	TRAV13-1	TRAJ50	TRBV7-9	TRBJ2-3	HomoSapiens	A0201_GILGFVFTL	train_paired	0	1	Public TCRs with undetermined specificities
CAVPFTGNQFYF	CASSQDGGSKPQHF	TRAV13-1	TRAJ49	TRBV4-2	TRBJ1-5	HomoSapiens	A0201_GILGFVFTL	train_paired	0	1	Public TCRs with undetermined specificities
CAVKYSNDYKLSF	CASSLRGGDRSSYEQYF	TRAV12-2	TRAJ20	TRBV7-2	TRBJ2-7	HomoSapiens	A0201_GILGFVFTL	train_paired	0	1	Public TCRs with undetermined specificities
CAPDNNDMRF	CASSLGGTGYSPLHF	TRAV12-2	TRAJ43	TRBV7-6	TRBJ1-6	HomoSapiens	A0201_GILGFVFTL	train_paired	0	1	Public TCRs with undetermined specificities
CAMREALRFSDGQKLLF	CASSSQGTGINEQFF	TRAV14/DV4	TRAJ16	TRBV27	TRBJ2-1	HomoSapiens	A0201_GILGFVFTL	train_paired	0	1	Public TCRs with undetermined specificities
CAGISSGTYKYIF	CASSDPGTGTYEQYF	TRAV25	TRAJ40	TRBV25-1	TRBJ2-7	HomoSapiens	A0201_GILGFVFTL	train_paired	0	1	Public TCRs with undetermined specificities
CALVPMNSGYSTLTF	CAWSVRGNEQFF	TRAV9-2	TRAJ11	TRBV30	TRBJ2-1	HomoSapiens	A0201_GILGFVFTL	train_paired	0	1	Public TCRs with undetermined specificities
CAMESLAGGTSYGKLTF	CASRTQWENEQFF	TRAV12-3	TRAJ52	TRBV12-4	TRBJ2-1	HomoSapiens	A0201_GILGFVFTL	train_paired	0	1	Public TCRs with undetermined specificities
CALSEPPHQAGTALIF	CASSPPGQPNEQFF	TRAV9-2	TRAJ15	TRBV18	TRBJ2-1	HomoSapiens	A0201_GILGFVFTL	train_paired	0	1	Public TCRs with undetermined specificities
CVVNGGGNDMRF	CASSLEVYYYEQYF	TRAV12-1	TRAJ43	TRBV28	TRBJ2-7	HomoSapiens	A0201_GILGFVFTL	train_paired	0	1	Public TCRs with undetermined specificities
CAAMDQTGANNLFF	CASSPTTGMNEKLFF	TRAV13-1	TRAJ36	TRBV5-4	TRBJ1-4	HomoSapiens	A0201_GILGFVFTL	train_paired	0	1	Public TCRs with undetermined specificities
CAVNPYNQAGTALIF	CASSKRQGAVGELFF	TRAV8-1	TRAJ15	TRBV7-7	TRBJ2-2	HomoSapiens	A0201_GILGFVFTL	train_paired	0	1	Public TCRs with undetermined specificities
CGTAHSGNTPRVF	CSAEPDRRKTQYF	TRAV30	TRAJ29	TRBV29-1	TRBJ2-5	HomoSapiens	A0201_GILGFVFTL	train_paired	0	1	Public TCRs with undetermined specificities
CAVRDDTNARLMF	CASGTSSYNEQFF	TRAV1-2	TRAJ31	TRBV10-2	TRBJ2-1	HomoSapiens	A0201_GILGFVFTL	train_paired	0	1	Public TCRs with undetermined specificities
CATEGSQGNLIF	CASSLSDTQYF	TRAV8-6	TRAJ42	TRBV7-9	TRBJ2-3	HomoSapiens	A0201_GILGFVFTL	train_paired	0	1	Public TCRs with undetermined specificities
CALSEGPDGQKLLF	CASLSIIGNEQYF	TRAV9-2	TRAJ16	TRBV10-1	TRBJ2-7	HomoSapiens	A0201_GILGFVFTL	train_paired	0	1	Public TCRs with undetermined specificities
CALIDPSWGKFQF	CASSSGTEVRNSNQPQHF	TRAV19	TRAJ24	TRBV12-4	TRBJ1-5	HomoSapiens	A0201_GILGFVFTL	train_paired	0	1	Public TCRs with undetermined specificities
CVVTAGYSSASKIIF	CASSFRGLSYEQYF	TRAV8-2	TRAJ3	TRBV13	TRBJ2-7	HomoSapiens	A0201_GILGFVFTL	train_paired	0	1	Public TCRs with undetermined specificities
CAVVLDRGSTLGRLYF	CAIRINLVSGNTIYF	TRAV36/DV7	TRAJ18	TRBV10-3	TRBJ1-3	HomoSapiens	A0201_GILGFVFTL	train_paired	0	1	Public TCRs with undetermined specificities
CVVSSFMDTGRRALTF	CASSLRSQGRHTGELFF	TRAV8-2	TRAJ5	TRBV5-1	TRBJ2-2	HomoSapiens	A0201_GILGFVFTL	train_paired	0	1	Public TCRs with undetermined specificities
CAEAFGSRLTF	CASSREQVNTQYF	TRAV13-2	TRAJ58	TRBV28	TRBJ2-3	HomoSapiens	A0201_GILGFVFTL	train_paired	0	1	Public TCRs with undetermined specificities
CVVNIAAGNTPLVF	CASSQEPSVGGAQYF	TRAV12-1	TRAJ29	TRBV3-1	TRBJ2-3	HomoSapiens	A0201_GILGFVFTL	train_paired	0	1	Public TCRs with undetermined specificities
CAATPGKLTF	CASSPFDGLGGYTF	TRAV13-1	TRAJ10	TRBV14	TRBJ1-2	HomoSapiens	A0201_GILGFVFTL	train_paired	0	1	Public TCRs with undetermined specificities
CAASRAGGTSYGKLTF	CASSQDLRDEQFF	TRAV29/DV5	TRAJ52	TRBV4-3	TRBJ2-1	HomoSapiens	A0201_GILGFVFTL	train_paired	0	1	Public TCRs with undetermined specificities
CVVSGGRNTGFQKLVF	CASSQVRNHGYTF	TRAV10	TRAJ8	TRBV3-1	TRBJ1-2	HomoSapiens	A0201_GILGFVFTL	train_paired	0	1	Public TCRs with undetermined specificities
CAMREGGENTGFQKLVF	CASSKRDPNTEAFF	TRAV14/DV4	TRAJ8	TRBV6-2/6-3	TRBJ1-1	HomoSapiens	A0201_GILGFVFTL	train_paired	0	1	Public TCRs with undetermined specificities
CAVNDELTGGGNKLTF	CASSLNSVGEQYF	TRAV8-1	TRAJ10	TRBV7-3	TRBJ2-7	HomoSapiens	A0201_GILGFVFTL	train_paired	0	1	Public TCRs with undetermined specificities
CALNSGGSNYKLTF	CASSTGAAHNSPLHF	TRAV24	TRAJ53	TRBV19	TRBJ1-6	HomoSapiens	A0201_GILGFVFTL	train_paired	0	1	Public TCRs with undetermined specificities
CAGPFIDSGAGSYQLTF	CSATSGAPNQPQHF	TRAV25	TRAJ28	TRBV20-1	TRBJ1-5	HomoSapiens	A0201_GILGFVFTL	train_paired	0	1	Public TCRs with undetermined specificities
CAESKAGNTPLVF	CASSDGQGSYEQYF	TRAV5	TRAJ29	TRBV6-5	TRBJ2-7	HomoSapiens	A0201_GILGFVFTL	train_paired	0	1	Public TCRs with undetermined specificities
CAASGGNNRKLIW	CAISGTGSDEQYF	TRAV1-2	TRAJ38	TRBV10-3	TRBJ2-7	HomoSapiens	A0201_GILGFVFTL	train_paired	0	1	Public TCRs with undetermined specificities
CALTNYGNNRLAF	CASSLLSSGRGRRYEQYF	TRAV9-2	TRAJ7	TRBV11-1	TRBJ2-7	HomoSapiens	A0201_GILGFVFTL	train_paired	0	1	Public TCRs with undetermined specificities
CAVREPGGADGLTF	CATAQQETQYF	TRAV3	TRAJ45	TRBV10-3	TRBJ2-5	HomoSapiens	A0201_GILGFVFTL	train_paired	0	1	Public TCRs with undetermined specificities
CAVTLGDKIIF	CASSPAGGESSYEQYF	TRAV21	TRAJ30	TRBV3-1	TRBJ2-7	HomoSapiens	A0201_GILGFVFTL	train_paired	0	1	Public TCRs with undetermined specificities
CAIPTGSARQLTF	CASSYRLGTQYF	TRAV12-3	TRAJ22	TRBV6-5	TRBJ2-3	HomoSapiens	A0201_GILGFVFTL	train_paired	0	1	Public TCRs with undetermined specificities
CALSDLGNTGFQKLVF	CASSLEGYEQYF	TRAV9-2	TRAJ8	TRBV7-9	TRBJ2-7	HomoSapiens	A0201_GILGFVFTL	train_paired	0	1	Public TCRs with undetermined specificities
CAVGAGNSGGSNYKLTF	CSASRTGGAYGYTF	TRAV8-3	TRAJ53	TRBV20-1	TRBJ1-2	HomoSapiens	A0201_GILGFVFTL	train_paired	0	1	Public TCRs with undetermined specificities
CAVDAGGTSYGKLTF	CASSHRGSWDGYTF	TRAV36/DV7	TRAJ52	TRBV5-4	TRBJ1-2	HomoSapiens	A0201_GILGFVFTL	train_paired	0	1	Public TCRs with undetermined specificities
CAAVQYGNKLVF	CASNFAQGSEQYF	TRAV13-1	TRAJ47	TRBV7-9	TRBJ2-7	HomoSapiens	A0201_GILGFVFTL	train_paired	0	1	Public TCRs with undetermined specificities
CAATGLSGGTSYGKLTF	CASSRGYGYTF	TRAV23/DV6	TRAJ52	TRBV12-3	TRBJ1-2	HomoSapiens	A0201_GILGFVFTL	train_paired	0	1	Public TCRs with undetermined specificities
CVVIALLSGSARQLTF	CASSSGETQYF	TRAV12-1	TRAJ22	TRBV5-4	TRBJ2-5	HomoSapiens	A0201_GILGFVFTL	train_paired	0	1	Public TCRs with undetermined specificities
CVVSAGGSQGNLIF	CASSLVRDRTYNEQFF	TRAV10	TRAJ42	TRBV2	TRBJ2-1	HomoSapiens	A0201_GILGFVFTL	train_paired	0	1	Public TCRs with undetermined specificities
CAASWTNPPGIGNVLHC	CASSPRSQPSGNTIYF	TRAV29/DV5	TRAJ35	TRBV7-3	TRBJ1-3	HomoSapiens	A0201_GILGFVFTL	train_paired	0	1	Public TCRs with undetermined specificities
CAVPRENTGFQKLVF	CASSSTFQGAFAPLHF	TRAV1-2	TRAJ8	TRBV28	TRBJ1-6	HomoSapiens	A0201_GILGFVFTL	train_paired	0	1	Public TCRs with undetermined specificities
CAMALADSWGKLQF	CASSPRTSGRFQETQYF	TRAV12-3	TRAJ24	TRBV14	TRBJ2-5	HomoSapiens	A0201_GILGFVFTL	train_paired	0	1	Public TCRs with undetermined specificities
CAVVMDSSYKLIF	CASSIWARDNTEAFF	TRAV22	TRAJ12	TRBV19	TRBJ1-1	HomoSapiens	A0201_GILGFVFTL	train_paired	0	1	Public TCRs with undetermined specificities
CIVVISNFGNEKLTF	CASTRGRLPLNSNQPQHF	TRAV26-1	TRAJ48	TRBV7-8	TRBJ1-5	HomoSapiens	A0201_GILGFVFTL	train_paired	0	1	Public TCRs with undetermined specificities
CASGTGTASKLTF	CATTGPWNEQFF	TRAV41	TRAJ44	TRBV25-1	TRBJ2-1	HomoSapiens	A0201_GILGFVFTL	train_paired	0	1	Public TCRs with undetermined specificities
CALVPGTSGAARQLTF	CASSSQHRAGHYEQYF	TRAV9-2	TRAJ22	TRBV12-4	TRBJ2-7	HomoSapiens	A0201_GILGFVFTL	train_paired	0	1	Public TCRs with undetermined specificities
CAASAKWADKLIF	CASSVLANTYEQYF	TRAV29/DV5	TRAJ34	TRBV5-1	TRBJ2-7	HomoSapiens	A0201_GILGFVFTL	train_paired	0	1	Public TCRs with undetermined specificities
CAMRDDMDSNYQLIW	CAIRDSYDQYF	TRAV14/DV4	TRAJ33	TRBV10-3	TRBJ2-7	HomoSapiens	A0201_GILGFVFTL	train_paired	0	1	Public TCRs with undetermined specificities
CAVSTDGQKLLF	CASSRASGSYEQYV	TRAV1-1	TRAJ16	TRBV18	TRBJ2-7	HomoSapiens	A0201_GILGFVFTL	train_paired	0	1	Public TCRs with undetermined specificities
CAARGQGAQKLVF	CASRYRGSDYEQFF	TRAV13-1	TRAJ54	TRBV19	TRBJ2-1	HomoSapiens	A0201_GILGFVFTL	train_paired	0	1	Public TCRs with undetermined specificities
CAGAKNARLMF	CASSLGEWHETQYF	TRAV29/DV5	TRAJ31	TRBV12-4	TRBJ2-5	HomoSapiens	A0201_GILGFVFTL	train_paired	0	1	Public TCRs with undetermined specificities
CAAMPFYNQGGKLIF	CASSQLAGYEQFF	TRAV29/DV5	TRAJ23	TRBV19	TRBJ2-1	HomoSapiens	A0201_GILGFVFTL	train_paired	0	1	Public TCRs with undetermined specificities
CAHTNAGKSTF	CASSSWTGKGYEQYF	TRAV23/DV6	TRAJ27	TRBV6-6	TRBJ2-7	HomoSapiens	A0201_GILGFVFTL	train_paired	0	1	Public TCRs with undetermined specificities
CGADKGSGNTGKLIF	CASSLTPGTSGRGNIQYF	TRAV34	TRAJ37	TRBV7-2	TRBJ2-4	HomoSapiens	A0201_GILGFVFTL	train_paired	0	1	Public TCRs with undetermined specificities
CALISRDDKIIF	CASSLGLGPSEQFF	TRAV19	TRAJ30	TRBV10-2	TRBJ2-1	HomoSapiens	A0201_GILGFVFTL	train_paired	0	1	Public TCRs with undetermined specificities
CAVSRANSGGSNYKLTF	CASIGQAPSNQPQHF	TRAV8-6	TRAJ53	TRBV2	TRBJ1-5	HomoSapiens	A0201_GILGFVFTL	train_paired	0	1	Public TCRs with undetermined specificities
CAVTSAYSGAGSYQLTF	CASSYYGQPSTDTQYF	TRAV8-4	TRAJ28	TRBV6-5	TRBJ2-3	HomoSapiens	A0201_GILGFVFTL	train_paired	0	1	Public TCRs with undetermined specificities
CALSPYEKLVF	CASSQGPASGKQFF	TRAV19	TRAJ57	TRBV6-6	TRBJ2-1	HomoSapiens	A0201_GILGFVFTL	train_paired	0	1	Public TCRs with undetermined specificities
CAVLRMDSSYKLIF	CASSSENTGELFF	TRAV1-2	TRAJ12	TRBV28	TRBJ2-2	HomoSapiens	A0201_GILGFVFTL	train_paired	0	1	Public TCRs with undetermined specificities
CATWNNNARLMF	CASRTSGPSYNEQFF	TRAV17	TRAJ31	TRBV28	TRBJ2-1	HomoSapiens	A0201_GILGFVFTL	train_paired	0	1	Public TCRs with undetermined specificities
CAGRLSGSARQLTF	CASSPLGPPGEQFF	TRAV35	TRAJ22	TRBV18	TRBJ2-1	HomoSapiens	A0201_GILGFVFTL	train_paired	0	1	Public TCRs with undetermined specificities
CASMDSNYQLIW	CASSQGSSGRETQYF	TRAV1-2	TRAJ33	TRBV4-1	TRBJ2-5	HomoSapiens	A0201_GILGFVFTL	train_paired	0	1	Public TCRs with undetermined specificities
CAASLHRPGTYKYIF	CASSDRDYDEQYF	TRAV29/DV5	TRAJ40	TRBV2	TRBJ2-7	HomoSapiens	A0201_GILGFVFTL	train_paired	0	1	Public TCRs with undetermined specificities
CAMRIGSGGSYIPTF	CASSITDYSNQPQHF	TRAV12-3	TRAJ6	TRBV19	TRBJ1-5	HomoSapiens	A0201_GILGFVFTL	train_paired	0	1	Public TCRs with undetermined specificities
CVVNKEGDSWGKLQF	CASSQDLGQGLDTQYF	TRAV12-1	TRAJ24	TRBV14	TRBJ2-3	HomoSapiens	A0201_GILGFVFTL	train_paired	0	1	Public TCRs with undetermined specificities
CAPNNNARLMF	CSVEVSASYEQYF	TRAV17	TRAJ31	TRBV29-1	TRBJ2-7	HomoSapiens	A0201_GILGFVFTL	train_paired	0	1	Public TCRs with undetermined specificities
CALSEARFTGANSKLTF	CASSLGSSTDTQYF	TRAV19	TRAJ56	TRBV7-9	TRBJ2-3	HomoSapiens	A0201_GILGFVFTL	train_paired	0	1	Public TCRs with undetermined specificities
CASGTYKYIF	CSARPGQGSLLVHF	TRAV8-2	TRAJ40	TRBV20-1	TRBJ1-5	HomoSapiens	A0201_GILGFVFTL	train_paired	0	1	Public TCRs with undetermined specificities
CAVKSGGTYKYIF	CASGDSGTTPYEQYF	TRAV8-4	TRAJ40	TRBV6-5	TRBJ2-7	HomoSapiens	A0201_GILGFVFTL	train_paired	0	1	Public TCRs with undetermined specificities
CAVRDWDGTALIF	CSARVPGGYSYEQYF	TRAV3	TRAJ15	TRBV20-1	TRBJ2-7	HomoSapiens	A0201_GILGFVFTL	train_paired	0	1	Public TCRs with undetermined specificities
CVVINTGGFKNIF	CASSAGQASTDTQYF	TRAV8-2	TRAJ9	TRBV2	TRBJ2-3	HomoSapiens	A0201_GILGFVFTL	train_paired	0	1	Public TCRs with undetermined specificities
CAVDPLSGTYKYIF	CASSLYTGSLGRKLFF	TRAV39	TRAJ40	TRBV3-1	TRBJ1-4	HomoSapiens	A0201_GILGFVFTL	train_paired	0	1	Public TCRs with undetermined specificities
CAVNRGDDKIIF	CASTGGPNTEAFF	TRAV12-2	TRAJ30	TRBV12-3	TRBJ1-1	HomoSapiens	A0201_GILGFVFTL	train_paired	0	1	Public TCRs with undetermined specificities
CGVGPHTGRRELTF	CASRERTVAGFGDTQYF	TRAV8-3	TRAJ5	TRBV6-2/6-3	TRBJ2-3	HomoSapiens	A0201_GILGFVFTL	train_paired	0	1	Public TCRs with undetermined specificities
CAVDGDYGQNFVF	CATSPGTRTYNEQFF	TRAV22	TRAJ26	TRBV24-1	TRBJ2-1	HomoSapiens	A0201_GILGFVFTL	train_paired	0	1	Public TCRs with undetermined specificities
CAARREYSGAGSYQLTF	CATSDPTGALSTDTQYF	TRAV23/DV6	TRAJ28	TRBV24-1	TRBJ2-3	HomoSapiens	A0201_GILGFVFTL	train_paired	0	1	Public TCRs with undetermined specificities
CAGPPPKNYGGATNKLIF	CASSSRQGPTSEQYF	TRAV27	TRAJ32	TRBV12-4	TRBJ2-7	HomoSapiens	A0201_GILGFVFTL	train_paired	0	1	Public TCRs with undetermined specificities
CAVRKGGGADGLTF	CASSHWTAIGTQYF	TRAV20	TRAJ45	TRBV13	TRBJ2-5	HomoSapiens	A0201_GILGFVFTL	train_paired	0	1	Public TCRs with undetermined specificities
CAGVGDWNNDMRF	CASGQGGLGITEAFF	TRAV27	TRAJ43	TRBV5-4	TRBJ1-1	HomoSapiens	A0201_GILGFVFTL	train_paired	0	1	Public TCRs with undetermined specificities
CAGESRSGDKLTF	CASSFVGSYEQYF	TRAV27	TRAJ46	TRBV5-4	TRBJ2-7	HomoSapiens	A0201_GILGFVFTL	train_paired	0	1	Public TCRs with undetermined specificities
CAMIAAGKLTF	CASSPWEGNYGYTF	TRAV12-3	TRAJ52	TRBV14	TRBJ1-2	HomoSapiens	A0201_GILGFVFTL	train_paired	0	1	Public TCRs with undetermined specificities
CAVRDIIGSARQLTF	CSVDHGHGANFLTF	TRAV3	TRAJ22	TRBV29-1	TRBJ2-6	HomoSapiens	A0201_GILGFVFTL	train_paired	0	1	Public TCRs with undetermined specificities
CAASGASADFGNEKLTF	CASSVRGAAGELFF	TRAV29/DV5	TRAJ48	TRBV9	TRBJ2-2	HomoSapiens	A0201_GILGFVFTL	train_paired	0	1	Public TCRs with undetermined specificities
CALRMGGDTGRRALTF	CAIGINRGPYEQYF	TRAV9-2	TRAJ5	TRBV6-5	TRBJ2-7	HomoSapiens	A0201_GILGFVFTL	train_paired	0	1	Public TCRs with undetermined specificities
CAVVYSGNTPLVF	CASSFSVYGHDTEAFF	TRAV22	TRAJ29	TRBV27	TRBJ1-1	HomoSapiens	A0201_GILGFVFTL	train_paired	0	1	Public TCRs with undetermined specificities
CASHTGNQFYF	CASSLINEQFF	TRAV38-1	TRAJ49	TRBV5-1	TRBJ2-1	HomoSapiens	A0201_GILGFVFTL	train_paired	0	1	Public TCRs with undetermined specificities
CAVLYSGGGADGLTF	CASSVDSGYNEQFF	TRAV39	TRAJ45	TRBV9	TRBJ2-1	HomoSapiens	A0201_GILGFVFTL	train_paired	0	1	Public TCRs with undetermined specificities
CAYRTLDGGKLIF	CASSPRDRAVHTEAFF	TRAV38-2/DV8	TRAJ23	TRBV7-9	TRBJ1-1	HomoSapiens	A0201_GILGFVFTL	train_paired	0	1	Public TCRs with undetermined specificities
CAAESGAGSYQLTF	CAWRGLAGGEQFF	TRAV35	TRAJ28	TRBV30	TRBJ2-1	HomoSapiens	A0201_GILGFVFTL	train_paired	0	1	Public TCRs with undetermined specificities
CALIENAGNMLTF	CASSQDRAGPEQYF	TRAV9-2	TRAJ39	TRBV4-1	TRBJ2-7	HomoSapiens	A0201_GILGFVFTL	train_paired	0	1	Public TCRs with undetermined specificities
CAVRGAYNTDKLIF	CATGEGRNTEAFF	TRAV41	TRAJ34	TRBV10-3	TRBJ1-1	HomoSapiens	A0201_GILGFVFTL	train_paired	0	1	Public TCRs with undetermined specificities
CALGRKDSSYKLIF	CASSDEGDRVLIYEQYV	TRAV6	TRAJ12	TRBV2	TRBJ2-7	HomoSapiens	A0201_GILGFVFTL	train_paired	0	1	Public TCRs with undetermined specificities
CIVINTDKLIF	CASRRRSRVGAYEQYF	TRAV26-1	TRAJ34	TRBV6-1	TRBJ2-7	HomoSapiens	A0201_GILGFVFTL	train_paired	0	1	Public TCRs with undetermined specificities
CASAAAQAAGNKLTF	CASSQVGGRRGNNEQFF	TRAV5	TRAJ17	TRBV4-1	TRBJ2-1	HomoSapiens	A0201_GILGFVFTL	train_paired	0	1	Public TCRs with undetermined specificities
CAVGHQEAGANNLFF	CASGSWTVHEQYF	TRAV8-3	TRAJ36	TRBV12-5	TRBJ2-7	HomoSapiens	A0201_GILGFVFTL	train_paired	0	1	Public TCRs with undetermined specificities
CVVPPSAGNKLTF	CASSSDRGNSPLHF	TRAV12-1	TRAJ17	TRBV11-1	TRBJ1-6	HomoSapiens	A0201_GILGFVFTL	train_paired	0	1	Public TCRs with undetermined specificities
CAGPWGRKLSF	CASSSSMVRNTEAFF	TRAV25	TRAJ20	TRBV7-9	TRBJ1-1	HomoSapiens	A0201_GILGFVFTL	train_paired	0	1	Public TCRs with undetermined specificities
CAVRDLDGGKLIF	CSASLRRGSGQETQYF	TRAV1-2	TRAJ23	TRBV20-1	TRBJ2-5	HomoSapiens	A0201_GILGFVFTL	train_paired	0	1	Public TCRs with undetermined specificities
CAATYAGGTSYGKLTF	CASSWGTGQETQYF	TRAV29/DV5	TRAJ52	TRBV12-4	TRBJ2-5	HomoSapiens	A0201_GILGFVFTL	train_paired	0	1	Public TCRs with undetermined specificities
CALIKYNNNDMRF	CASSYRGGGFRSYEQYV	TRAV9-2	TRAJ43	TRBV6-6	TRBJ2-7	HomoSapiens	A0201_GILGFVFTL	train_paired	0	1	Public TCRs with undetermined specificities
CAGHSLYENDGSSNTGKLIF	CASGLSTGWEGYTF	TRAV25	TRAJ37	TRBV12-5	TRBJ1-2	HomoSapiens	A0201_GILGFVFTL	train_paired	0	1	Public TCRs with undetermined specificities
CALRPSSASKIIF	CASSPPAGGSYEQYF	TRAV19	TRAJ3	TRBV18	TRBJ2-7	HomoSapiens	A0201_GILGFVFTL	train_paired	0	1	Public TCRs with undetermined specificities
CAASMAGNTGFQKLVF	CASSYSGGMRDFYNEQFF	TRAV23/DV6	TRAJ8	TRBV6-5	TRBJ2-1	HomoSapiens	A0201_GILGFVFTL	train_paired	0	1	Public TCRs with undetermined specificities
CAVTRNTGNQFYF	CASSLSRASSGTGELFF	TRAV8-4	TRAJ49	TRBV5-1	TRBJ2-2	HomoSapiens	A0201_GILGFVFTL	train_paired	0	1	Public TCRs with undetermined specificities
CAEMENTGFQKLVF	CASYTSGRNTGELFF	TRAV5	TRAJ8	TRBV28	TRBJ2-2	HomoSapiens	A0201_GILGFVFTL	train_paired	0	1	Public TCRs with undetermined specificities
CATVRGTGGFKTIF	CASSELPGQGYIQYF	TRAV17	TRAJ9	TRBV7-9	TRBJ2-4	HomoSapiens	A0201_GILGFVFTL	train_paired	0	1	Public TCRs with undetermined specificities
CAQGSGATNKLIF	CASSFIGDTQYF	TRAV1-1	TRAJ32	TRBV27	TRBJ2-3	HomoSapiens	A0201_GILGFVFTL	train_paired	0	1	Public TCRs with undetermined specificities
CAVMSHGGSQGNLIF	CASSSGQGSTNTEAFF	TRAV21	TRAJ42	TRBV5-1	TRBJ1-1	HomoSapiens	A0201_GILGFVFTL	train_paired	0	1	Public TCRs with undetermined specificities
CAAKRSTGGGNKLTF	CASSLEGALGSEQFF	TRAV13-1	TRAJ10	TRBV7-2	TRBJ2-1	HomoSapiens	A0201_GILGFVFTL	train_paired	0	1	Public TCRs with undetermined specificities
CAGLLGGGSNYKLTF	CASSQTGPSIYEQYF	TRAV35	TRAJ53	TRBV5-1	TRBJ2-7	HomoSapiens	A0201_GILGFVFTL	train_paired	0	1	Public TCRs with undetermined specificities
CALRAFDMRF	CASSERGPMNNSPLHF	TRAV9-2	TRAJ43	TRBV7-9	TRBJ1-6	HomoSapiens	A0201_GILGFVFTL	train_paired	0	1	Public TCRs with undetermined specificities
CVLSTELGSSNTGKLIF	CASTPSTARYEQYF	TRAV8-2	TRAJ37	TRBV2	TRBJ2-7	HomoSapiens	A0201_GILGFVFTL	train_paired	0	1	Public TCRs with undetermined specificities
CALSAFWGNNRLAF	CAWSGLGAQYF	TRAV16	TRAJ7	TRBV30	TRBJ2-5	HomoSapiens	A0201_GILGFVFTL	train_paired	0	1	Public TCRs with undetermined specificities
CALQGAGANSKLTF	CASSLKGLSTYEQYF	TRAV16	TRAJ56	TRBV27	TRBJ2-7	HomoSapiens	A0201_GILGFVFTL	train_paired	0	1	Public TCRs with undetermined specificities
CILEQYGNKLVF	CSVDPTGGETQYF	TRAV26-2	TRAJ47	TRBV29-1	TRBJ2-5	HomoSapiens	A0201_GILGFVFTL	train_paired	0	1	Public TCRs with undetermined specificities
CAFKSNFGNEKLTF	CASSSQSGTGRSQQYF	TRAV38-2/DV8	TRAJ48	TRBV7-2	TRBJ2-7	HomoSapiens	A0201_GILGFVFTL	train_paired	0	1	Public TCRs with undetermined specificities
CAVAASTDKLIF	CASRHPAGDYEQFF	TRAV8-3	TRAJ34	TRBV5-1	TRBJ2-1	HomoSapiens	A0201_GILGFVFTL	train_paired	0	1	Public TCRs with undetermined specificities
CAVDSNFGNEKLTF	CASSEYETGAGELFF	TRAV12-2	TRAJ48	TRBV25-1	TRBJ2-2	HomoSapiens	A0201_GILGFVFTL	train_paired	0	1	Public TCRs with undetermined specificities
CALRDPGGSQGNLIF	CASSQTGIGGYTF	TRAV19	TRAJ42	TRBV7-9	TRBJ1-2	HomoSapiens	A0201_GILGFVFTL	train_paired	0	1	Public TCRs with undetermined specificities
CAMTVPSGGYQKVTF	CSVGLMGETQYF	TRAV12-3	TRAJ13	TRBV29-1	TRBJ2-5	HomoSapiens	A0201_GILGFVFTL	train_paired	0	1	Public TCRs with undetermined specificities
CALSDQGYQKVTF	CAWGTSGSHTDTQYF	TRAV9-2	TRAJ13	TRBV30	TRBJ2-3	HomoSapiens	A0201_GILGFVFTL	train_paired	0	1	Public TCRs with undetermined specificities
CIVSVRLDSNYQLIW	CASSLGHNEQFF	TRAV26-1	TRAJ33	TRBV28	TRBJ2-1	HomoSapiens	A0201_GILGFVFTL	train_paired	0	1	Public TCRs with undetermined specificities
CAEREDMNYGGSQGNLIF	CASSQRARPSGYTF	TRAV29/DV5	TRAJ42	TRBV6-1	TRBJ1-2	HomoSapiens	A0201_GILGFVFTL	train_paired	0	1	Public TCRs with undetermined specificities
CAVRDQGFGNVLHC	CAISPREGSYNEQFF	TRAV1-2	TRAJ35	TRBV10-3	TRBJ2-1	HomoSapiens	A0201_GILGFVFTL	train_paired	0	1	Public TCRs with undetermined specificities
CVRSGTYKYIF	CASARVGRGQYEQYF	TRAV1-1	TRAJ40	TRBV11-2	TRBJ2-7	HomoSapiens	A0201_GILGFVFTL	train_paired	0	1	Public TCRs with undetermined specificities
CAVNGDAGNNRKLIW	CASSVEGYTEAFF	TRAV21	TRAJ38	TRBV9	TRBJ1-1	HomoSapiens	A0201_GILGFVFTL	train_paired	0	1	Public TCRs with undetermined specificities
CAEMVSDGQKLLF	CASSYPSGGTDTQYF	TRAV13-2	TRAJ16	TRBV6-6	TRBJ2-3	HomoSapiens	A0201_GILGFVFTL	train_paired	0	1	Public TCRs with undetermined specificities
CAGSGAGTALIF	CASSLDFPGQEAGELFF	TRAV27	TRAJ15	TRBV11-3	TRBJ2-2	HomoSapiens	A0201_GILGFVFTL	train_paired	0	1	Public TCRs with undetermined specificities
CAENGNRVSDGQKLLF	CASSLGTTSGSSYNEQFF	TRAV13-2	TRAJ16	TRBV5-1	TRBJ2-1	HomoSapiens	A0201_GILGFVFTL	train_paired	0	1	Public TCRs with undetermined specificities
CAASREGTALIF	CASSIVPGDNSPLHF	TRAV13-1	TRAJ15	TRBV19	TRBJ1-6	HomoSapiens	A0201_GILGFVFTL	train_paired	0	1	Public TCRs with undetermined specificities
CAAIGGTSGTYKYIF	CSVVGFSFFTEAFF	TRAV23/DV6	TRAJ40	TRBV29-1	TRBJ1-1	HomoSapiens	A0201_GILGFVFTL	train_paired	0	1	Public TCRs with undetermined specificities
CAAIGYGQNFVF	CASSLGGANTGELFF	TRAV29/DV5	TRAJ26	TRBV11-3	TRBJ2-2	HomoSapiens	A0201_GILGFVFTL	train_paired	0	1	Public TCRs with undetermined specificities
CVVGQGGKLIF	CASSELLSGTEAFF	TRAV12-1	TRAJ23	TRBV6-1	TRBJ1-1	HomoSapiens	A0201_GILGFVFTL	train_paired	0	1	Public TCRs with undetermined specificities
CAISKDSGYALNF	CAASTGGGGYTF	TRAV12-3	TRAJ41	TRBV3-1	TRBJ1-2	HomoSapiens	A0201_GILGFVFTL	train_paired	0	1	Public TCRs with undetermined specificities
CIVLDAGNNRKLIW	CASSFTGTTEAFF	TRAV26-1	TRAJ38	TRBV12-4	TRBJ1-1	HomoSapiens	A0201_GILGFVFTL	train_paired	0	1	Public TCRs with undetermined specificities
CAVRGRQKGRRALTF	CASSVAHLAGGYNEQFF	TRAV3	TRAJ5	TRBV5-1	TRBJ2-1	HomoSapiens	A0201_GILGFVFTL	train_paired	0	1	Public TCRs with undetermined specificities
CAFIPNTGGFKTIF	CASSVAPAGNGAGELFF	TRAV38-1	TRAJ9	TRBV9	TRBJ2-2	HomoSapiens	A0201_GILGFVFTL	train_paired	0	1	Public TCRs with undetermined specificities
CVRQETSGSRLTF	CASSPSLGYEQYF	TRAV17	TRAJ58	TRBV28	TRBJ2-7	HomoSapiens	A0201_GILGFVFTL	train_paired	0	1	Public TCRs with undetermined specificities
CAARGTDRGSTLGRLYF	CASRRDPRRELFF	TRAV23/DV6	TRAJ18	TRBV6-5	TRBJ2-2	HomoSapiens	A0201_GILGFVFTL	train_paired	0	1	Public TCRs with undetermined specificities
CAGDHDGNQFYF	CASSLGPSYEQYF	TRAV27	TRAJ49	TRBV27	TRBJ2-7	HomoSapiens	A0201_GILGFVFTL	train_paired	0	1	Public TCRs with undetermined specificities
CAMRSYSGAGRYQRTF	CASSLGAGTGGGEQYF	TRAV14/DV4	TRAJ28	TRBV9	TRBJ2-7	HomoSapiens	A0201_GILGFVFTL	train_paired	0	1	Public TCRs with undetermined specificities
CAVLPMDSSYKLIF	CASSFEGGRNYGYTF	TRAV5	TRAJ12	TRBV5-1	TRBJ1-2	HomoSapiens	A0201_GILGFVFTL	train_paired	0	1	Public TCRs with undetermined specificities
CAVGPYTGTASKLTF	CAISENPGKDTEAFF	TRAV8-3	TRAJ44	TRBV10-3	TRBJ1-1	HomoSapiens	A0201_GILGFVFTL	train_paired	0	1	Public TCRs with undetermined specificities
CAVGRHSGGYNKLIF	CASSERDRVYEQYF	TRAV8-3	TRAJ4	TRBV7-6	TRBJ2-7	HomoSapiens	A0201_GILGFVFTL	train_paired	0	1	Public TCRs with undetermined specificities
CAYMAAGANSKLTF	CASRGWGSNQPQHF	TRAV38-2/DV8	TRAJ56	TRBV6-1	TRBJ1-5	HomoSapiens	A0201_GILGFVFTL	train_paired	0	1	Public TCRs with undetermined specificities
CAAVRNNNARLMF	CASSLELRADTQYF	TRAV25	TRAJ31	TRBV7-9	TRBJ2-3	HomoSapiens	A0201_GILGFVFTL	train_paired	0	1	Public TCRs with undetermined specificities
CAVRTSNYQLIW	CSARKGLAGGPYQETQYF	TRAV1-2	TRAJ33	TRBV20-1	TRBJ2-5	HomoSapiens	A0201_GILGFVFTL	train_paired	0	1	Public TCRs with undetermined specificities
CAVEDDGTGRRALTF	CSVEQGLVGYTF	TRAV2	TRAJ5	TRBV29-1	TRBJ1-2	HomoSapiens	A0201_GILGFVFTL	train_paired	0	1	Public TCRs with undetermined specificities
CAVAPFGYEKLTF	CASSSLPGGGLAGVTDTQYF	TRAV8-3	TRAJ48	TRBV7-9	TRBJ2-3	HomoSapiens	A0201_GILGFVFTL	train_paired	0	1	Public TCRs with undetermined specificities
CAVRKDNQLIW	CASSLTRRGRTGELFF	TRAV1-2	TRAJ33	TRBV7-3	TRBJ2-2	HomoSapiens	A0201_GILGFVFTL	train_paired	0	1	Public TCRs with undetermined specificities
CAGPRNSVGSNYKLTF	CAISRGSGANVLTF	TRAV25	TRAJ53	TRBV7-6	TRBJ2-6	HomoSapiens	A0201_GILGFVFTL	train_paired	0	1	Public TCRs with undetermined specificities
CAYRSPLGGGATNKLIF	CASSPGGQGAPGYTF	TRAV38-2/DV8	TRAJ32	TRBV18	TRBJ1-2	HomoSapiens	A0201_GILGFVFTL	train_paired	0	1	Public TCRs with undetermined specificities
CAYGSNARLMF	CAGGGGRADQYF	TRAV38-2/DV8	TRAJ31	TRBV6-5	TRBJ2-5	HomoSapiens	A0201_GILGFVFTL	train_paired	0	1	Public TCRs with undetermined specificities
CAGDPYSGAGSYQLTF	CASSQAPRGLGEQYF	TRAV12-2	TRAJ28	TRBV4-2	TRBJ2-7	HomoSapiens	A0201_GILGFVFTL	train_paired	0	1	Public TCRs with undetermined specificities
CAVSDQRTSYGKLTF	CSARGTGDMIGYTF	TRAV8-6	TRAJ52	TRBV20-1	TRBJ1-2	HomoSapiens	A0201_GILGFVFTL	train_paired	0	1	Public TCRs with undetermined specificities
CAVEGPLSDGQKLLF	CASSRPAGSRAEQYF	TRAV2	TRAJ16	TRBV7-9	TRBJ2-7	HomoSapiens	A0201_GILGFVFTL	train_paired	0	1	Public TCRs with undetermined specificities
CAVASGTLKFIF	CASSLRGEKLFF	TRAV12-2	TRAJ40	TRBV18	TRBJ1-4	HomoSapiens	A0201_GILGFVFTL	train_paired	0	1	Public TCRs with undetermined specificities
CAERSYGQNFVF	CASSLLGGGSTDTQYF	TRAV5	TRAJ26	TRBV5-4	TRBJ2-3	HomoSapiens	A0201_GILGFVFTL	train_paired	0	1	Public TCRs with undetermined specificities
CSGWAGSYQLTF	CASSWASGFGETQYF	TRAV29/DV5	TRAJ28	TRBV12-3	TRBJ2-5	HomoSapiens	A0201_GILGFVFTL	train_paired	0	1	Public TCRs with undetermined specificities
CAGQLWETSGSRLTF	CASSPYRSNQPQHF	TRAV35	TRAJ58	TRBV6-5	TRBJ1-5	HomoSapiens	A0201_GILGFVFTL	train_paired	0	1	Public TCRs with undetermined specificities
CAALTSPGGYQKVTF	CASSPTSGDIQETQYF	TRAV13-1	TRAJ13	TRBV18	TRBJ2-5	HomoSapiens	A0201_GILGFVFTL	train_paired	0	1	Public TCRs with undetermined specificities
CAASAGGTSYGKLTF	CASSVGRGYGYTF	TRAV29/DV5	TRAJ52	TRBV9	TRBJ1-2	HomoSapiens	A0201_GILGFVFTL	train_paired	0	1	Public TCRs with undetermined specificities
CAHGTGRRALTF	CSARWGTGGYEQYF	TRAV17	TRAJ5	TRBV20-1	TRBJ2-7	HomoSapiens	A0201_GILGFVFTL	train_paired	0	1	Public TCRs with undetermined specificities
CAHGTGDKIIF	CAISVADSGNSPLHF	TRAV21	TRAJ30	TRBV10-3	TRBJ1-6	HomoSapiens	A0201_GILGFVFTL	train_paired	0	1	Public TCRs with undetermined specificities
CAVPPLITQGGSEKLVF	CASRTTGGDNEKLFF	TRAV21	TRAJ57	TRBV7-6	TRBJ1-4	HomoSapiens	A0201_GILGFVFTL	train_paired	0	1	Public TCRs with undetermined specificities
CAENPLDTGFQKLVF	CASSPDRDQPQHF	TRAV13-2	TRAJ8	TRBV18	TRBJ1-5	HomoSapiens	A0201_GILGFVFTL	train_paired	0	1	Public TCRs with undetermined specificities
CLVGGRDNAGNMLTF	CASSPGPGVGAFF	TRAV4	TRAJ39	TRBV9	TRBJ1-1	HomoSapiens	A0201_GILGFVFTL	train_paired	0	1	Public TCRs with undetermined specificities
CAFMKHEGSPGGGADGLTF	CASSQDRYNEQFF	TRAV38-1	TRAJ45	TRBV4-1	TRBJ2-1	HomoSapiens	A0201_GILGFVFTL	train_paired	0	1	Public TCRs with undetermined specificities
CAASLLSDMRF	CASGTSNQPQHF	TRAV29/DV5	TRAJ43	TRBV6-2/6-3	TRBJ1-5	HomoSapiens	A0201_GILGFVFTL	train_paired	0	1	Public TCRs with undetermined specificities
CAFRLTLVRQGNLIF	CATSDLTSTDTQYF	TRAV38-1	TRAJ42	TRBV7-9	TRBJ2-3	HomoSapiens	A0201_GILGFVFTL	train_paired	0	1	Public TCRs with undetermined specificities
CLVCDGDTGRRALTF	CAISERLGTQETQYF	TRAV4	TRAJ5	TRBV10-3	TRBJ2-5	HomoSapiens	A0201_GILGFVFTL	train_paired	0	1	Public TCRs with undetermined specificities
CVVPLPGAGSYQLTF	CASSQEPNEQYF	TRAV12-1	TRAJ28	TRBV3-1	TRBJ2-7	HomoSapiens	A0201_GILGFVFTL	train_paired	0	1	Public TCRs with undetermined specificities
CAVRDELAGGGNKLTF	CASSQGAAMNTEAFF	TRAV3	TRAJ10	TRBV4-1	TRBJ1-1	HomoSapiens	A0201_GILGFVFTL	train_paired	0	1	Public TCRs with undetermined specificities
CAVEGSGNKLVF	CASSPLVVQDTQYF	TRAV36/DV7	TRAJ47	TRBV14	TRBJ2-3	HomoSapiens	A0201_GILGFVFTL	train_paired	0	1	Public TCRs with undetermined specificities
CVVVADVAGGTRYGKLTF	CASSDPSHRGRYEQYF	TRAV12-1	TRAJ52	TRBV6-1	TRBJ2-7	HomoSapiens	A0201_GILGFVFTL	train_paired	0	1	Public TCRs with undetermined specificities
CLVGVTPHGSSNTGKLIF	CSARGWGLPGGLNEQFF	TRAV4	TRAJ37	TRBV20-1	TRBJ2-1	HomoSapiens	A0201_GILGFVFTL	train_paired	0	1	Public TCRs with undetermined specificities
CAVSHPVNAGNMLTF	CASSHGTGLGYGYTF	TRAV8-6	TRAJ39	TRBV4-3	TRBJ1-2	HomoSapiens	A0201_GILGFVFTL	train_paired	0	1	Public TCRs with undetermined specificities
CAIHTCNQFYF	CASSLATGGQAGELFF	TRAV9-2	TRAJ49	TRBV5-1	TRBJ2-2	HomoSapiens	A0201_GILGFVFTL	train_paired	0	1	Public TCRs with undetermined specificities
CAASHPSSNTGKLIF	CASSLAGGTNTGELFF	TRAV29/DV5	TRAJ37	TRBV5-1	TRBJ2-2	HomoSapiens	A0201_GILGFVFTL	train_paired	0	1	Public TCRs with undetermined specificities
CAVRDGGATNKLIF	CASSYTGSDTQYF	TRAV1-2	TRAJ32	TRBV9	TRBJ2-3	HomoSapiens	A0201_GILGFVFTL	train_paired	0	1	Public TCRs with undetermined specificities
CAMNFHQKGAQKLVF	CSGRQGETQYF	TRAV12-3	TRAJ54	TRBV29-1	TRBJ2-5	HomoSapiens	A0201_GILGFVFTL	train_paired	0	1	Public TCRs with undetermined specificities
CAMRPSGYSTLTF	CATRVVYGGYGYTF	TRAV14/DV4	TRAJ11	TRBV2	TRBJ1-2	HomoSapiens	A0201_GILGFVFTL	train_paired	0	1	Public TCRs with undetermined specificities
CALSEVEMDSNYQLIW	CAWSGGGQKETQYF	TRAV19	TRAJ33	TRBV30	TRBJ2-5	HomoSapiens	A0201_GILGFVFTL	train_paired	0	1	Public TCRs with undetermined specificities
CAPAFNNARLMF	CASSLVGPNTGELFF	TRAV17	TRAJ31	TRBV5-1	TRBJ2-2	HomoSapiens	A0201_GILGFVFTL	train_paired	0	1	Public TCRs with undetermined specificities
CAMRESDSGGSNYKLTF	CASSDRGTDTQYF	TRAV14/DV4	TRAJ53	TRBV9	TRBJ2-3	HomoSapiens	A0201_GILGFVFTL	train_paired	0	1	Public TCRs with undetermined specificities
CAVEGSNYQLIW	CASGPTGAGANEQFF	TRAV36/DV7	TRAJ33	TRBV12-5	TRBJ2-1	HomoSapiens	A0201_GILGFVFTL	train_paired	0	1	Public TCRs with undetermined specificities
CAVMEYGNKLVF	CASSQRGNTGELFF	TRAV24	TRAJ47	TRBV19	TRBJ2-2	HomoSapiens	A0201_GILGFVFTL	train_paired	0	1	Public TCRs with undetermined specificities
CAASNSVKAAGNKLTF	CASSVTGGETQYF	TRAV13-1	TRAJ17	TRBV6-6	TRBJ2-5	HomoSapiens	A0201_GILGFVFTL	train_paired	0	1	Public TCRs with undetermined specificities
CAEGGGGADGLTF	CSARDRGYGYTF	TRAV24	TRAJ45	TRBV20-1	TRBJ1-2	HomoSapiens	A0201_GILGFVFTL	train_paired	0	1	Public TCRs with undetermined specificities
CAFTPVGSGTYKYIF	CASSGTGTGIYGYTF	TRAV38-1	TRAJ40	TRBV5-4	TRBJ1-2	HomoSapiens	A0201_GILGFVFTL	train_paired	0	1	Public TCRs with undetermined specificities
CVVSGMTGRRALTF	CSARDGRSPYNEQFF	TRAV8-2	TRAJ5	TRBV20-1	TRBJ2-1	HomoSapiens	A0201_GILGFVFTL	train_paired	0	1	Public TCRs with undetermined specificities
CILRDVAYGGSQGNLIF	CASSLFEGGPYGYTF	TRAV26-2	TRAJ42	TRBV9	TRBJ1-2	HomoSapiens	A0201_GILGFVFTL	train_paired	0	1	Public TCRs with undetermined specificities
CVVDSGGGADGLTF	CASSFAGNQPQHF	TRAV8-6	TRAJ45	TRBV6-2/6-3	TRBJ1-5	HomoSapiens	A0201_GILGFVFTL	train_paired	0	1	Public TCRs with undetermined specificities
CAARKPGNTGNQFYF	CASRGGGRTNEKLFF	TRAV23/DV6	TRAJ49	TRBV30	TRBJ1-4	HomoSapiens	A0201_GILGFVFTL	train_paired	0	1	Public TCRs with undetermined specificities
CASHSDFDGQKLLF	CSVPGQAITSSYNEQFF	TRAV8-3	TRAJ16	TRBV20-1	TRBJ2-1	HomoSapiens	A0201_GILGFVFTL	train_paired	0	1	Public TCRs with undetermined specificities
CAMVKANQAGTALIF	CASRPLADSSYNEQFF	TRAV12-3	TRAJ15	TRBV6-1	TRBJ2-1	HomoSapiens	A0201_GILGFVFTL	train_paired	0	1	Public TCRs with undetermined specificities
CATDAGGIYNQGGKLIF	CASNPLGADQESQYF	TRAV17	TRAJ23	TRBV11-2	TRBJ2-5	HomoSapiens	A0201_GILGFVFTL	train_paired	0	1	Public TCRs with undetermined specificities
CARAPRGSTLGRLYF	CASSPGPPTGRNEKLFF	TRAV6	TRAJ18	TRBV18	TRBJ1-4	HomoSapiens	A0201_GILGFVFTL	train_paired	0	1	Public TCRs with undetermined specificities
CAATQQGAQKLVF	CASSFANGGSYEQYF	TRAV23/DV6	TRAJ54	TRBV7-8	TRBJ2-7	HomoSapiens	A0201_GILGFVFTL	train_paired	0	1	Public TCRs with undetermined specificities
CILGLYSSASKIIF	CASSSHMGAKVNTGELFF	TRAV26-2	TRAJ3	TRBV18	TRBJ2-2	HomoSapiens	A0201_GILGFVFTL	train_paired	0	1	Public TCRs with undetermined specificities
CAVQRFSDGQKLLF	CASSVVRDWSRGYTF	TRAV8-6	TRAJ16	TRBV2	TRBJ1-2	HomoSapiens	A0201_GILGFVFTL	train_paired	0	1	Public TCRs with undetermined specificities
CALYPVTGNQFYF	CASSLWGSEEQFF	TRAV9-2	TRAJ49	TRBV11-3	TRBJ2-1	HomoSapiens	A0201_GILGFVFTL	train_paired	0	1	Public TCRs with undetermined specificities
CAASYTSGTYKYIF	CSARRGGGTGELFF	TRAV35	TRAJ40	TRBV20-1	TRBJ2-2	HomoSapiens	A0201_GILGFVFTL	train_paired	0	1	Public TCRs with undetermined specificities
CAAQQTGANNLFF	CASSEGGAGGTDTQYF	TRAV22	TRAJ36	TRBV2	TRBJ2-3	HomoSapiens	A0201_GILGFVFTL	train_paired	0	1	Public TCRs with undetermined specificities
CALEKDNFNKFYF	CASSVPYHRGLYNEQFF	TRAV9-2	TRAJ21	TRBV6-1	TRBJ2-1	HomoSapiens	A0201_GILGFVFTL	train_paired	0	1	Public TCRs with undetermined specificities
CATPWENDMRF	CASSLTSGISNEQFF	TRAV17	TRAJ43	TRBV11-3	TRBJ2-1	HomoSapiens	A0201_GILGFVFTL	train_paired	0	1	Public TCRs with undetermined specificities
CIVSVNYGGATNKLIF	CASSLRAQGPLSGNTIYF	TRAV26-1	TRAJ32	TRBV7-6	TRBJ1-3	HomoSapiens	A0201_GILGFVFTL	train_paired	0	1	Public TCRs with undetermined specificities
CAASAEGGNQFYF	CASSRRQGTNHNYGYTF	TRAV29/DV5	TRAJ49	TRBV14	TRBJ1-2	HomoSapiens	A0201_GILGFVFTL	train_paired	0	1	Public TCRs with undetermined specificities
CAMRERQTNFGNEKLTF	CASSLRTYGYTF	TRAV14/DV4	TRAJ48	TRBV3-1	TRBJ1-2	HomoSapiens	A0201_GILGFVFTL	train_paired	0	1	Public TCRs with undetermined specificities
CVVNGADSSYKLIF	CASSGLGTLQETQYF	TRAV12-1	TRAJ12	TRBV5-1	TRBJ2-5	HomoSapiens	A0201_GILGFVFTL	train_paired	0	1	Public TCRs with undetermined specificities
CAVSGGPSGGYQKVTF	CASSLLTSGNIQYF	TRAV8-4	TRAJ13	TRBV18	TRBJ2-4	HomoSapiens	A0201_GILGFVFTL	train_paired	0	1	Public TCRs with undetermined specificities
CAVAPSGGGGADGLTF	CSAREGGGNSNQPQHF	TRAV8-3	TRAJ45	TRBV20-1	TRBJ1-5	HomoSapiens	A0201_GILGFVFTL	train_paired	0	1	Public TCRs with undetermined specificities
CAVRDTGQAGTALIF	CASSRDGNYGYTF	TRAV1-1	TRAJ15	TRBV5-4	TRBJ1-2	HomoSapiens	A0201_GILGFVFTL	train_paired	0	1	Public TCRs with undetermined specificities
CAARSISSGSARQLTF	CASSPGRYTSNQPQHF	TRAV23/DV6	TRAJ22	TRBV3-1	TRBJ1-5	HomoSapiens	A0201_GILGFVFTL	train_paired	0	1	Public TCRs with undetermined specificities
CAGNLGNEKLTF	CASSVKGINSPLHF	TRAV25	TRAJ48	TRBV2	TRBJ1-6	HomoSapiens	A0201_GILGFVFTL	train_paired	0	1	Public TCRs with undetermined specificities
CAVSDKVGADKLIF	CASSSAGASYGYTF	TRAV8-6	TRAJ34	TRBV27	TRBJ1-2	HomoSapiens	A0201_GILGFVFTL	train_paired	0	1	Public TCRs with undetermined specificities
CIALYFGGYNKLIF	CASSIKPGLAGAYEQYF	TRAV26-1	TRAJ4	TRBV6-1	TRBJ2-7	HomoSapiens	A0201_GILGFVFTL	train_paired	0	1	Public TCRs with undetermined specificities
CAASRGAGNKLTF	CSARAGTGDYEQYF	TRAV23/DV6	TRAJ17	TRBV20-1	TRBJ2-7	HomoSapiens	A0201_GILGFVFTL	train_paired	0	1	Public TCRs with undetermined specificities
CLQISGSARQLTF	CASSLTTGVYEQYF	TRAV4	TRAJ22	TRBV5-1	TRBJ2-7	HomoSapiens	A0201_GILGFVFTL	train_paired	0	1	Public TCRs with undetermined specificities
CAASIYGANNLFF	CSVLRLNTEAFF	TRAV13-1	TRAJ36	TRBV20-1	TRBJ1-1	HomoSapiens	A0201_GILGFVFTL	train_paired	0	1	Public TCRs with undetermined specificities
CAAQTGAGSYQLTF	CASSPRQGSYEQYF	TRAV29/DV5	TRAJ28	TRBV11-2	TRBJ2-7	HomoSapiens	A0201_GILGFVFTL	train_paired	0	1	Public TCRs with undetermined specificities
CAAGNAGKSTF	CASSQMGGQETQYF	TRAV13-1	TRAJ27	TRBV18	TRBJ2-5	HomoSapiens	A0201_GILGFVFTL	train_paired	0	1	Public TCRs with undetermined specificities
CAGDDNEYGNKLVF	CASSLAQGANIQYF	TRAV35	TRAJ47	TRBV5-1	TRBJ2-4	HomoSapiens	A0201_GILGFVFTL	train_paired	0	1	Public TCRs with undetermined specificities
CALSELSNTGNQFYF	CASSDPSREIGEKLFF	TRAV19	TRAJ49	TRBV25-1	TRBJ1-4	HomoSapiens	A0201_GILGFVFTL	train_paired	0	1	Public TCRs with undetermined specificities
CAVRDWVDSSYKLIF	CASSGLGAATEAFF	TRAV3	TRAJ12	TRBV2	TRBJ1-1	HomoSapiens	A0201_GILGFVFTL	train_paired	0	1	Public TCRs with undetermined specificities
CAVGATGAGGTSYGKLTF	CAISEEGGTNEKLFF	TRAV8-3	TRAJ52	TRBV10-3	TRBJ1-4	HomoSapiens	A0201_GILGFVFTL	train_paired	0	1	Public TCRs with undetermined specificities
CATGKILTGGGNKLTF	CASRIQGGDTQYF	TRAV17	TRAJ10	TRBV6-1	TRBJ2-3	HomoSapiens	A0201_GILGFVFTL	train_paired	0	1	Public TCRs with undetermined specificities
CALTSTGKLIF	CASSSNEGHYTF	TRAV9-2	TRAJ37	TRBV7-9	TRBJ1-2	HomoSapiens	A0201_GILGFVFTL	train_paired	0	1	Public TCRs with undetermined specificities
CAAGGFGNVLHC	CASRGANEAFF	TRAV23/DV6	TRAJ35	TRBV9	TRBJ1-1	HomoSapiens	A0201_GILGFVFTL	train_paired	0	1	Public TCRs with undetermined specificities
CAVTGSIYGGSQGNLIF	CASRGGEQYF	TRAV12-2	TRAJ42	TRBV2	TRBJ2-7	HomoSapiens	A0201_GILGFVFTL	train_paired	0	1	Public TCRs with undetermined specificities
CAAQGGFGNVLHC	CASSTRQGVGEQYF	TRAV13-1	TRAJ35	TRBV5-1	TRBJ2-7	HomoSapiens	A0201_GILGFVFTL	train_paired	0	1	Public TCRs with undetermined specificities
CAVNEGKSSGDKLTF	CASGTPVSDVYF	TRAV12-2	TRAJ46	TRBV12-5	TRBJ2-5	HomoSapiens	A0201_GILGFVFTL	train_paired	0	1	Public TCRs with undetermined specificities
CAVTPHSNYQLIW	CASSLDAYDMNTEAFF	TRAV8-4	TRAJ33	TRBV5-8	TRBJ1-1	HomoSapiens	A0201_GILGFVFTL	train_paired	0	1	Public TCRs with undetermined specificities
CAVIVLNSGGGADGLTF	CASSISEGNQPQHF	TRAV8-4	TRAJ45	TRBV27	TRBJ1-5	HomoSapiens	A0201_GILGFVFTL	train_paired	0	1	Public TCRs with undetermined specificities
CAASAAALIF	CSAVQGPRGHEQYF	TRAV21	TRAJ15	TRBV20-1	TRBJ2-7	HomoSapiens	A0201_GILGFVFTL	train_paired	0	1	Public TCRs with undetermined specificities
CAAERTAQAGTALIF	CASSLDRGSGEQYF	TRAV29/DV5	TRAJ15	TRBV6-6	TRBJ2-7	HomoSapiens	A0201_GILGFVFTL	train_paired	0	1	Public TCRs with undetermined specificities
CAVMGDDKIIF	CASSQDLANTEAFF	TRAV12-2	TRAJ30	TRBV3-1	TRBJ1-1	HomoSapiens	A0201_GILGFVFTL	train_paired	0	1	Public TCRs with undetermined specificities
CAVPTSGYSTLTF	CASSLSLASGELFF	TRAV21	TRAJ11	TRBV11-2	TRBJ2-2	HomoSapiens	A0201_GILGFVFTL	train_paired	0	1	Public TCRs with undetermined specificities
CAESLNNNARLMF	CASSYPPSAPGGQFF	TRAV5	TRAJ31	TRBV6-2/6-3	TRBJ2-1	HomoSapiens	A0201_GILGFVFTL	train_paired	0	1	Public TCRs with undetermined specificities
CAVRGGAGFKTIF	CASSYSGEGVTEAFF	TRAV1-1	TRAJ9	TRBV6-6	TRBJ1-1	HomoSapiens	A0201_GILGFVFTL	train_paired	0	1	Public TCRs with undetermined specificities
CAVDSVIQGAQKLVF	CASSLAGAHTDTQYF	TRAV39	TRAJ54	TRBV2	TRBJ2-3	HomoSapiens	A0201_GILGFVFTL	train_paired	0	1	Public TCRs with undetermined specificities
CAPTPGGKLIF	CASSHRPIAYGRSSTDTQYF	TRAV12-2	TRAJ23	TRBV4-1	TRBJ2-3	HomoSapiens	A0201_GILGFVFTL	train_paired	0	1	Public TCRs with undetermined specificities
CAMREGKGSSNTGKLIF	CASSVVIGLGNEQFF	TRAV14/DV4	TRAJ37	TRBV9	TRBJ2-1	HomoSapiens	A0201_GILGFVFTL	train_paired	0	1	Public TCRs with undetermined specificities
CAVRDAGGTSYGKLTF	CASSIFSGTRTGELFF	TRAV8-3	TRAJ52	TRBV19	TRBJ2-2	HomoSapiens	A0201_GILGFVFTL	train_paired	0	1	Public TCRs with undetermined specificities
CAGGDDKIIF	CASSSRVEQPQHF	TRAV35	TRAJ30	TRBV7-3	TRBJ1-5	HomoSapiens	A0201_GILGFVFTL	train_paired	0	1	Public TCRs with undetermined specificities
CAASPRGGAQKLVF	CASGGGYEQYF	TRAV23/DV6	TRAJ54	TRBV6-2/6-3	TRBJ2-7	HomoSapiens	A0201_GILGFVFTL	train_paired	0	1	Public TCRs with undetermined specificities
CAVVPRGGANNLFF	CASSHPTSGNTDTQYF	TRAV8-3	TRAJ36	TRBV2	TRBJ2-3	HomoSapiens	A0201_GILGFVFTL	train_paired	0	1	Public TCRs with undetermined specificities
CVVSEKADGQKLLF	CASSLGGGGGNSPLHF	TRAV10	TRAJ16	TRBV5-1	TRBJ1-6	HomoSapiens	A0201_GILGFVFTL	train_paired	0	1	Public TCRs with undetermined specificities
CADNNFNKFYF	CASSSSGMETQYF	TRAV27	TRAJ21	TRBV11-2	TRBJ2-5	HomoSapiens	A0201_GILGFVFTL	train_paired	0	1	Public TCRs with undetermined specificities
CALSESGSQGNLIF	CASSGLAGSRSSYEQYF	TRAV9-2	TRAJ42	TRBV6-1	TRBJ2-7	HomoSapiens	A0201_GILGFVFTL	train_paired	0	1	Public TCRs with undetermined specificities
CAATIQRGFQKLVF	CAIGQGSSYNSPLHF	TRAV13-1	TRAJ8	TRBV2	TRBJ1-6	HomoSapiens	A0201_GILGFVFTL	train_paired	0	1	Public TCRs with undetermined specificities
CAASRNTNAGKSTF	CAISEGLARDTQYF	TRAV29/DV5	TRAJ27	TRBV10-3	TRBJ2-3	HomoSapiens	A0201_GILGFVFTL	train_paired	0	1	Public TCRs with undetermined specificities
CAVKSRGSYIPTF	CASSLWGETQYF	TRAV12-2	TRAJ6	TRBV5-6	TRBJ2-5	HomoSapiens	A0201_GILGFVFTL	train_paired	0	1	Public TCRs with undetermined specificities
CVQTGANNLFF	CASSQDFDRGYGYTF	TRAV9-1	TRAJ36	TRBV4-3	TRBJ1-2	HomoSapiens	A0201_GILGFVFTL	train_paired	0	1	Public TCRs with undetermined specificities
CAVYGGDYGQNFVF	CASSRSATGGETQYF	TRAV12-2	TRAJ26	TRBV6-4	TRBJ2-5	HomoSapiens	A0201_GILGFVFTL	train_paired	0	1	Public TCRs with undetermined specificities
CAVSPRPSGYSTLTF	CASSQASRSGANVLTF	TRAV8-4	TRAJ11	TRBV19	TRBJ2-6	HomoSapiens	A0201_GILGFVFTL	train_paired	0	1	Public TCRs with undetermined specificities
CALKEGSQGNLIF	CASSSSSDEQFF	TRAV12-3	TRAJ42	TRBV7-6	TRBJ2-1	HomoSapiens	A0201_GILGFVFTL	train_paired	0	1	Public TCRs with undetermined specificities
CAMRVPSAGTYKYIF	CASSALMTALNTEAFF	TRAV14/DV4	TRAJ40	TRBV19	TRBJ1-1	HomoSapiens	A0201_GILGFVFTL	train_paired	0	1	Public TCRs with undetermined specificities
CALNPLSGGYNKLIF	CASSLTGTGVGDTEAFF	TRAV9-2	TRAJ4	TRBV9	TRBJ1-1	HomoSapiens	A0201_GILGFVFTL	train_paired	0	1	Public TCRs with undetermined specificities
CILYSGNTPLVF	CASSQPPLMIGYTF	TRAV26-2	TRAJ29	TRBV3-1	TRBJ1-2	HomoSapiens	A0201_GILGFVFTL	train_paired	0	1	Public TCRs with undetermined specificities
CAASSSPYDKVIF	CATSDTQGNQPQHF	TRAV13-1	TRAJ50	TRBV24-1	TRBJ1-5	HomoSapiens	A0201_GILGFVFTL	train_paired	0	1	Public TCRs with undetermined specificities
CALTTGAGSYQLTF	CASSPNFPGGGYTF	TRAV29/DV5	TRAJ28	TRBV3-1	TRBJ1-2	HomoSapiens	A0201_GILGFVFTL	train_paired	0	1	Public TCRs with undetermined specificities
CAVWKDSNYQLIW	CASSLNGRGTTDTQYF	TRAV2	TRAJ33	TRBV7-3	TRBJ2-3	HomoSapiens	A0201_GILGFVFTL	train_paired	0	1	Public TCRs with undetermined specificities
CGASLTPVNYGGSQGNLIF	CASSQSTGGYGYTF	TRAV34	TRAJ42	TRBV4-3	TRBJ1-2	HomoSapiens	A0201_GILGFVFTL	train_paired	0	1	Public TCRs with undetermined specificities
CAVREFYGQNFVF	CASSPFGGAQQFF	TRAV1-2	TRAJ26	TRBV7-3	TRBJ2-1	HomoSapiens	A0201_GILGFVFTL	train_paired	0	1	Public TCRs with undetermined specificities
CAAKRQTGANNLFF	CASSQAETSGSLHNEQFF	TRAV29/DV5	TRAJ36	TRBV4-2	TRBJ2-1	HomoSapiens	A0201_GILGFVFTL	train_paired	0	1	Public TCRs with undetermined specificities
CALDDTGFQKLVF	CASRRTGGGDDNEQFF	TRAV6	TRAJ8	TRBV6-2/6-3	TRBJ2-1	HomoSapiens	A0201_GILGFVFTL	train_paired	0	1	Public TCRs with undetermined specificities
CLVGATNARLMF	CASSPIAGRSYEQYF	TRAV4	TRAJ31	TRBV7-6	TRBJ2-7	HomoSapiens	A0201_GILGFVFTL	train_paired	0	1	Public TCRs with undetermined specificities
CAASAWRSGTYKYIF	CSVQGWDAGGNDEQFF	TRAV29/DV5	TRAJ40	TRBV29-1	TRBJ2-1	HomoSapiens	A0201_GILGFVFTL	train_paired	0	1	Public TCRs with undetermined specificities
CAGPQDSGYSTLTF	CASSLAGGGWQTQYF	TRAV27	TRAJ11	TRBV7-2	TRBJ2-5	HomoSapiens	A0201_GILGFVFTL	train_paired	0	1	Public TCRs with undetermined specificities
CALSGTNNFGNEKLTF	CASSIGPSGALYEQYF	TRAV19	TRAJ48	TRBV5-1	TRBJ2-7	HomoSapiens	A0201_GILGFVFTL	train_paired	0	1	Public TCRs with undetermined specificities
CAALGAYGNKLVF	CASSHEGQGASSYNSPLHF	TRAV13-1	TRAJ47	TRBV19	TRBJ1-6	HomoSapiens	A0201_GILGFVFTL	train_paired	0	1	Public TCRs with undetermined specificities
CAENHGGSQGNLIF	CASSTRDSNQPQHF	TRAV13-2	TRAJ42	TRBV7-8	TRBJ1-5	HomoSapiens	A0201_GILGFVFTL	train_paired	0	1	Public TCRs with undetermined specificities
CVVTTAEAAGNKLTF	CASFDGTRHNEQFF	TRAV12-1	TRAJ17	TRBV18	TRBJ2-1	HomoSapiens	A0201_GILGFVFTL	train_paired	0	1	Public TCRs with undetermined specificities
CAVGFIYGQNFVF	CASSLGGGWGYTF	TRAV8-3	TRAJ26	TRBV11-2	TRBJ1-2	HomoSapiens	A0201_GILGFVFTL	train_paired	0	1	Public TCRs with undetermined specificities
CAVIGGGGGADGLTF	CASSPRGASTDTQYF	TRAV8-4	TRAJ45	TRBV28	TRBJ2-3	HomoSapiens	A0201_GILGFVFTL	train_paired	0	1	Public TCRs with undetermined specificities
CAAPSGYSSASKIIF	CASSFDPRGGDNEKLFF	TRAV12-2	TRAJ3	TRBV27	TRBJ1-4	HomoSapiens	A0201_GILGFVFTL	train_paired	0	1	Public TCRs with undetermined specificities
CTGRGNYQLIW	CASSKGQDNSPLHF	TRAV1-2	TRAJ33	TRBV6-5	TRBJ1-6	HomoSapiens	A0201_GILGFVFTL	train_paired	0	1	Public TCRs with undetermined specificities
CAVYRGSYGGSQGNLIF	CASNGHFSGNTIYF	TRAV22	TRAJ42	TRBV12-4	TRBJ1-3	HomoSapiens	A0201_GILGFVFTL	train_paired	0	1	Public TCRs with undetermined specificities
CLVGGGPRGNMLTF	CASSVGARVGYEQYF	TRAV4	TRAJ39	TRBV9	TRBJ2-7	HomoSapiens	A0201_GILGFVFTL	train_paired	0	1	Public TCRs with undetermined specificities
CSPLPLGSNYKLTF	CSATDRGLGSNQPQHF	TRAV41	TRAJ53	TRBV20-1	TRBJ1-5	HomoSapiens	A0201_GILGFVFTL	train_paired	0	1	Public TCRs with undetermined specificities
CAETAPRGNNDMRF	CASSLVGGYNEQFF	TRAV5	TRAJ43	TRBV7-2	TRBJ2-1	HomoSapiens	A0201_GILGFVFTL	train_paired	0	1	Public TCRs with undetermined specificities
CAHMDSNYQLIW	CASKWGDPPYNEQFF	TRAV1-2	TRAJ33	TRBV6-2/6-3	TRBJ2-1	HomoSapiens	A0201_GILGFVFTL	train_paired	0	1	Public TCRs with undetermined specificities
CALSEADSSSNTGNQFYF	CASSIDRRYGYTF	TRAV19	TRAJ49	TRBV19	TRBJ1-2	HomoSapiens	A0201_GILGFVFTL	train_paired	0	1	Public TCRs with undetermined specificities
CAGQKVSNFGNEKLTF	CANSGGNSPLHF	TRAV35	TRAJ48	TRBV6-1	TRBJ1-6	HomoSapiens	A0201_GILGFVFTL	train_paired	0	1	Public TCRs with undetermined specificities
CVVVWRLTGGGNKLTF	CASSDFLTTASPLHF	TRAV10	TRAJ10	TRBV11-2	TRBJ1-6	HomoSapiens	A0201_GILGFVFTL	train_paired	0	1	Public TCRs with undetermined specificities
CAFMKQGVGNEKLTF	CAWSGGRLGNTIYF	TRAV38-1	TRAJ48	TRBV30	TRBJ1-3	HomoSapiens	A0201_GILGFVFTL	train_paired	0	1	Public TCRs with undetermined specificities
CAGKTSGGYQKVTF	CAWSTGTGSYEQYF	TRAV25	TRAJ13	TRBV30	TRBJ2-7	HomoSapiens	A0201_GILGFVFTL	train_paired	0	1	Public TCRs with undetermined specificities
CATVPTNSWGKLQF	CASSPIRLAGYNEQFF	TRAV17	TRAJ24	TRBV28	TRBJ2-1	HomoSapiens	A0201_GILGFVFTL	train_paired	0	1	Public TCRs with undetermined specificities
CAVRDILTVGGNKLTF	CSASPGGETQYF	TRAV3	TRAJ10	TRBV20-1	TRBJ2-5	HomoSapiens	A0201_GILGFVFTL	train_paired	0	1	Public TCRs with undetermined specificities
CAVQSYNFNKFYF	CASSGQGVDGYTF	TRAV20	TRAJ21	TRBV9	TRBJ1-2	HomoSapiens	A0201_GILGFVFTL	train_paired	0	1	Public TCRs with undetermined specificities
CAVKAYNQGGKLIF	CASSRGGGGNTQYF	TRAV8-1	TRAJ23	TRBV6-6	TRBJ2-3	HomoSapiens	A0201_GILGFVFTL	train_paired	0	1	Public TCRs with undetermined specificities
CAVSDPLMSTDSWGKLQF	CASSPRTGGYSRRNTIYF	TRAV8-6	TRAJ24	TRBV12-3	TRBJ1-3	HomoSapiens	A0201_GILGFVFTL	train_paired	0	1	Public TCRs with undetermined specificities
CGAPKREYGNKLVF	CASSLTGTGELFF	TRAV30	TRAJ47	TRBV5-1	TRBJ2-2	HomoSapiens	A0201_GILGFVFTL	train_paired	0	1	Public TCRs with undetermined specificities
CAVGAARGNTPLVF	CASSYQALYGYTF	TRAV8-3	TRAJ29	TRBV12-4	TRBJ1-2	HomoSapiens	A0201_GILGFVFTL	train_paired	0	1	Public TCRs with undetermined specificities
CATVFFYTGGFKTIF	CASSPNTHTEAFF	TRAV17	TRAJ9	TRBV6-1	TRBJ1-1	HomoSapiens	A0201_GILGFVFTL	train_paired	0	1	Public TCRs with undetermined specificities
CAVPNTGGFKTIF	CASSAVRMGMNTEAFF	TRAV13-2	TRAJ9	TRBV12-4	TRBJ1-1	HomoSapiens	A0201_GILGFVFTL	train_paired	0	1	Public TCRs with undetermined specificities
CAGQIYTGNQFYF	CASIPTGRGSGANVLTF	TRAV25	TRAJ49	TRBV6-1	TRBJ2-6	HomoSapiens	A0201_GILGFVFTL	train_paired	0	1	Public TCRs with undetermined specificities
CAMSNYNTDKLIF	CASSLQATNYGYTF	TRAV12-3	TRAJ34	TRBV6-5	TRBJ1-2	HomoSapiens	A0201_GILGFVFTL	train_paired	0	1	Public TCRs with undetermined specificities
CAVSARNAGGTSYGKLTF	CASSMWGGPNTGELFF	TRAV21	TRAJ52	TRBV19	TRBJ2-2	HomoSapiens	A0201_GILGFVFTL	train_paired	0	1	Public TCRs with undetermined specificities
CAAPGITDKLIF	CASSERTGVEQYF	TRAV29/DV5	TRAJ34	TRBV2	TRBJ2-7	HomoSapiens	A0201_GILGFVFTL	train_paired	0	1	Public TCRs with undetermined specificities
CAVILPPPNDYKLSF	CASSLGTSGSTDTQYF	TRAV8-4	TRAJ20	TRBV4-2	TRBJ2-3	HomoSapiens	A0201_GILGFVFTL	train_paired	0	1	Public TCRs with undetermined specificities
CAGKAIMNYGGSQGNLIF	CASSLFSSGGNTGELFF	TRAV35	TRAJ42	TRBV7-2	TRBJ2-2	HomoSapiens	A0201_GILGFVFTL	train_paired	0	1	Public TCRs with undetermined specificities
CAAGGGANNLFF	CASSREAGTNNSPLHF	TRAV21	TRAJ36	TRBV4-2	TRBJ1-6	HomoSapiens	A0201_GILGFVFTL	train_paired	0	1	Public TCRs with undetermined specificities
CACMFSGGYNKLIF	CASSLWGLAGGQLTDTQYF	TRAV25	TRAJ4	TRBV5-6	TRBJ2-3	HomoSapiens	A0201_GILGFVFTL	train_paired	0	1	Public TCRs with undetermined specificities
CAVRGPLNDYKLSF	CASRGTSRGQHPGNTIYF	TRAV3	TRAJ20	TRBV19	TRBJ1-3	HomoSapiens	A0201_GILGFVFTL	train_paired	0	1	Public TCRs with undetermined specificities
CALSEGTASKLTF	CASSLAIRSYGYTF	TRAV19	TRAJ44	TRBV28	TRBJ1-2	HomoSapiens	A0201_GILGFVFTL	train_paired	0	1	Public TCRs with undetermined specificities
CAENIGAGTASKLTF	CASSQAGTYGVVQGIFKLFF	TRAV13-2	TRAJ44	TRBV4-1	TRBJ1-4	HomoSapiens	A0201_GILGFVFTL	train_paired	0	1	Public TCRs with undetermined specificities
CAVSVGAQKLVF	CASSQVSYDRLGPEAFF	TRAV12-2	TRAJ54	TRBV4-3	TRBJ1-1	HomoSapiens	A0201_GILGFVFTL	train_paired	0	1	Public TCRs with undetermined specificities
CAATVITDKLIF	CASGSRGWAPQNNEQFF	TRAV23/DV6	TRAJ34	TRBV12-5	TRBJ2-1	HomoSapiens	A0201_GILGFVFTL	train_paired	0	1	Public TCRs with undetermined specificities
CAVSGYQLIW	CASSLGDIDNEQFF	TRAV12-1	TRAJ33	TRBV9	TRBJ2-1	HomoSapiens	A0201_GILGFVFTL	train_paired	0	1	Public TCRs with undetermined specificities
CAVPPGGTSYGKLTF	CASSEPGGMKYF	TRAV8-6	TRAJ52	TRBV6-1	TRBJ2-5	HomoSapiens	A0201_GILGFVFTL	train_paired	0	1	Public TCRs with undetermined specificities
CAACPARTGKLIF	CASSLEPGQKYF	TRAV23/DV6	TRAJ37	TRBV12-3	TRBJ2-3	HomoSapiens	A0201_GILGFVFTL	train_paired	0	1	Public TCRs with undetermined specificities
CARGGGYQKVTF	CASSPPDRVFTEAFF	TRAV9-2	TRAJ13	TRBV6-6	TRBJ1-1	HomoSapiens	A0201_GILGFVFTL	train_paired	0	1	Public TCRs with undetermined specificities
CAVKWGNTGNQFYF	CASRGPIYNEQFF	TRAV41	TRAJ49	TRBV19	TRBJ2-1	HomoSapiens	A0201_GILGFVFTL	train_paired	0	1	Public TCRs with undetermined specificities
CAVSDLGGNQFYF	CASSSLKDTQYF	TRAV8-4	TRAJ49	TRBV27	TRBJ2-3	HomoSapiens	A0201_GILGFVFTL	train_paired	0	1	Public TCRs with undetermined specificities
CAESMWTSGTYKYIF	CASSTRLAGGLETQYF	TRAV5	TRAJ40	TRBV27	TRBJ2-5	HomoSapiens	A0201_GILGFVFTL	train_paired	0	1	Public TCRs with undetermined specificities
CAEKPPLRSNYQLIW	CAWIGPQSSYNEQFF	TRAV13-2	TRAJ33	TRBV30	TRBJ2-1	HomoSapiens	A0201_GILGFVFTL	train_paired	0	1	Public TCRs with undetermined specificities
CAVDLTGANIKLTF	CASSKLQGAVYNEQFF	TRAV20	TRAJ56	TRBV28	TRBJ2-1	HomoSapiens	A0201_GILGFVFTL	train_paired	0	1	Public TCRs with undetermined specificities
CAARWPPRNTNAGKSTF	CASSTSGGTNTGELFF	TRAV29/DV5	TRAJ27	TRBV19	TRBJ2-2	HomoSapiens	A0201_GILGFVFTL	train_paired	0	1	Public TCRs with undetermined specificities
CAMRVVMRGGNKLTF	CASSSRVTSNQPQHF	TRAV12-3	TRAJ10	TRBV27	TRBJ1-5	HomoSapiens	A0201_GILGFVFTL	train_paired	0	1	Public TCRs with undetermined specificities
CATASMDSSYKLIF	CASSLRTGGVSNQPQHF	TRAV17	TRAJ12	TRBV4-1	TRBJ1-5	HomoSapiens	A0201_GILGFVFTL	train_paired	0	1	Public TCRs with undetermined specificities
CAVESPVGDGSSNTGKLIF	CASSVLSGRGTDTQYF	TRAV2	TRAJ37	TRBV6-4	TRBJ2-3	HomoSapiens	A0201_GILGFVFTL	train_paired	0	1	Public TCRs with undetermined specificities
CLMTQGGSEKLVF	CASSVQRGASYNEQFF	TRAV17	TRAJ57	TRBV6-1	TRBJ2-1	HomoSapiens	A0201_GILGFVFTL	train_paired	0	1	Public TCRs with undetermined specificities
CAVSDVMKTSYDKVIF	CASSLRSGTGFYEQYF	TRAV8-6	TRAJ50	TRBV7-9	TRBJ2-7	HomoSapiens	A0201_GILGFVFTL	train_paired	0	1	Public TCRs with undetermined specificities
CAASKSNSGYALNF	CSATGTRNYNEQFF	TRAV29/DV5	TRAJ41	TRBV20-1	TRBJ2-1	HomoSapiens	A0201_GILGFVFTL	train_paired	0	1	Public TCRs with undetermined specificities
CAVPPRFGNEKLTF	CATSDPVTGGIAGRTDTQYF	TRAV20	TRAJ48	TRBV24-1	TRBJ2-3	HomoSapiens	A0201_GILGFVFTL	train_paired	0	1	Public TCRs with undetermined specificities
CVVTPRAAGNKLTF	CASSPVGFSPLHF	TRAV10	TRAJ17	TRBV11-2	TRBJ1-6	HomoSapiens	A0201_GILGFVFTL	train_paired	0	1	Public TCRs with undetermined specificities
CALRPRGGQKLLF	CASSGGERLASEQFF	TRAV9-2	TRAJ16	TRBV7-3	TRBJ2-1	HomoSapiens	A0201_GILGFVFTL	train_paired	0	1	Public TCRs with undetermined specificities
CAAPGNTGKLIF	CASSWGGSGANVLTF	TRAV29/DV5	TRAJ37	TRBV5-5	TRBJ2-6	HomoSapiens	A0201_GILGFVFTL	train_paired	0	1	Public TCRs with undetermined specificities
CAVSALGGYNTDKLIF	CASTRRHQGNTEAFF	TRAV8-6	TRAJ34	TRBV19	TRBJ1-1	HomoSapiens	A0201_GILGFVFTL	train_paired	0	1	Public TCRs with undetermined specificities
CAVGAIGFGNVLHC	CASSHYYEQYF	TRAV12-2	TRAJ35	TRBV28	TRBJ2-7	HomoSapiens	A0201_GILGFVFTL	train_paired	0	1	Public TCRs with undetermined specificities
CSENRVDGGYSTLTF	CASSLSPRSQRYGYTF	TRAV13-2	TRAJ11	TRBV27	TRBJ1-2	HomoSapiens	A0201_GILGFVFTL	train_paired	0	1	Public TCRs with undetermined specificities
CVVNPMIASGGSYIPTF	CASSLGAQETQYF	TRAV12-1	TRAJ6	TRBV11-3	TRBJ2-5	HomoSapiens	A0201_GILGFVFTL	train_paired	0	1	Public TCRs with undetermined specificities
CARNNQAGTALIF	CASSSGGAYEQYF	TRAV9-2	TRAJ15	TRBV12-3	TRBJ2-7	HomoSapiens	A0201_GILGFVFTL	train_paired	0	1	Public TCRs with undetermined specificities
CALSDLQGAQKLVF	CARSGKGGRENTEAFF	TRAV9-2	TRAJ54	TRBV10-2	TRBJ1-1	HomoSapiens	A0201_GILGFVFTL	train_paired	0	1	Public TCRs with undetermined specificities
CAMNRFWGGSNYKLTF	CASSMRDNNINEQFF	TRAV12-3	TRAJ53	TRBV19	TRBJ2-1	HomoSapiens	A0201_GILGFVFTL	train_paired	0	1	Public TCRs with undetermined specificities
CAMTGNQFYF	CASSVSSYEQYF	TRAV41	TRAJ49	TRBV7-9	TRBJ2-7	HomoSapiens	A0201_GILGFVFTL	train_paired	0	1	Public TCRs with undetermined specificities
CAVRLDPGNQFYF	CASSLGGTTYEQYF	TRAV41	TRAJ49	TRBV5-1	TRBJ2-7	HomoSapiens	A0201_GILGFVFTL	train_paired	0	1	Public TCRs with undetermined specificities
CAASAQGFQKLVF	CASSEARVGNGYTF	TRAV29/DV5	TRAJ8	TRBV6-1	TRBJ1-2	HomoSapiens	A0201_GILGFVFTL	train_paired	0	1	Public TCRs with undetermined specificities
CAVVPSYGKLTF	CASSFLGLIIGGGNQPQHF	TRAV39	TRAJ52	TRBV28	TRBJ1-5	HomoSapiens	A0201_GILGFVFTL	train_paired	0	1	Public TCRs with undetermined specificities
CVVTVIDNTDKLIF	CASSTHGRGNYEQYF	TRAV10	TRAJ34	TRBV7-2	TRBJ2-7	HomoSapiens	A0201_GILGFVFTL	train_paired	0	1	Public TCRs with undetermined specificities
CIEGISNFGNEKLTF	CASRSPGGGEQFF	TRAV26-2	TRAJ48	TRBV27	TRBJ2-1	HomoSapiens	A0201_GILGFVFTL	train_paired	0	1	Public TCRs with undetermined specificities
CAVRDTGNTGKLIF	CASRERHTLGYEQYF	TRAV3	TRAJ37	TRBV19	TRBJ2-7	HomoSapiens	A0201_GILGFVFTL	train_paired	0	1	Public TCRs with undetermined specificities
CAPSWDTGNQFYF	CSARAFVGTSEYNEQFF	TRAV9-2	TRAJ49	TRBV20-1	TRBJ2-1	HomoSapiens	A0201_GILGFVFTL	train_paired	0	1	Public TCRs with undetermined specificities
CAFPMEYGNKLVF	CASRGGHDNSPLHF	TRAV24	TRAJ47	TRBV5-6	TRBJ1-6	HomoSapiens	A0201_GILGFVFTL	train_paired	0	1	Public TCRs with undetermined specificities
CAGLTDSWGKLQF	CSASSVSSSYNSPLHF	TRAV12-2	TRAJ24	TRBV20-1	TRBJ1-6	HomoSapiens	A0201_GILGFVFTL	train_paired	0	1	Public TCRs with undetermined specificities
CAVTPSNRDDKIIF	CASSYSSGATGELFF	TRAV8-6	TRAJ30	TRBV6-6	TRBJ2-2	HomoSapiens	A0201_GILGFVFTL	train_paired	0	1	Public TCRs with undetermined specificities
CIVSWDNQGGKLIF	CASSLRTSGTDTQYF	TRAV26-1	TRAJ23	TRBV13	TRBJ2-3	HomoSapiens	A0201_GILGFVFTL	train_paired	0	1	Public TCRs with undetermined specificities
CAPHGRGATNKLIF	CATAAGPGRPDTQYF	TRAV16	TRAJ32	TRBV24-1	TRBJ2-3	HomoSapiens	A0201_GILGFVFTL	train_paired	0	1	Public TCRs with undetermined specificities
CVVLIARGNNDMRF	CASRGLAGGPYEQYF	TRAV12-1	TRAJ43	TRBV6-5	TRBJ2-7	HomoSapiens	A0201_GILGFVFTL	train_paired	0	1	Public TCRs with undetermined specificities
CIVRVAGGTSYGKLTF	CSARAGGREDSPLHF	TRAV26-1	TRAJ52	TRBV20-1	TRBJ1-6	HomoSapiens	A0201_GILGFVFTL	train_paired	0	1	Public TCRs with undetermined specificities
CAATVETSGSRLTF	CASRTGSTPDYTF	TRAV29/DV5	TRAJ58	TRBV6-5	TRBJ1-2	HomoSapiens	A0201_GILGFVFTL	train_paired	0	1	Public TCRs with undetermined specificities
CAVHNQGGKLIF	CASSRTVEAFF	TRAV12-2	TRAJ23	TRBV5-6	TRBJ1-1	HomoSapiens	A0201_GILGFVFTL	train_paired	0	1	Public TCRs with undetermined specificities
CVVPSSGSARQLTF	CASSLANAAAGELFF	TRAV12-1	TRAJ22	TRBV5-1	TRBJ2-2	HomoSapiens	A0201_GILGFVFTL	train_paired	0	1	Public TCRs with undetermined specificities
CAAGRLTGNQFYF	CASSSPNYGYTF	TRAV20	TRAJ49	TRBV6-6	TRBJ1-2	HomoSapiens	A0201_GILGFVFTL	train_paired	0	1	Public TCRs with undetermined specificities
CAVSDLGAQKLVF	CATSPDPSSYNEQFF	TRAV8-6	TRAJ54	TRBV15	TRBJ2-1	HomoSapiens	A0201_GILGFVFTL	train_paired	0	1	Public TCRs with undetermined specificities
CAVEGSPQGGSEKLVF	CASSRTGTDTQYF	TRAV36/DV7	TRAJ57	TRBV7-2	TRBJ2-3	HomoSapiens	A0201_GILGFVFTL	train_paired	0	1	Public TCRs with undetermined specificities
CAVRPGIGGQNFVF	CASSTRQGVSYNEQFF	TRAV21	TRAJ26	TRBV19	TRBJ2-1	HomoSapiens	A0201_GILGFVFTL	train_paired	0	1	Public TCRs with undetermined specificities
CAARAPAIYNQGGKLIF	CASSLGDYNEQFF	TRAV13-1	TRAJ23	TRBV3-1	TRBJ2-1	HomoSapiens	A0201_GILGFVFTL	train_paired	0	1	Public TCRs with undetermined specificities
CALSAVTGTASKLTF	CASSQVGQGAKGSEAFF	TRAV19	TRAJ44	TRBV3-1	TRBJ1-1	HomoSapiens	A0201_GILGFVFTL	train_paired	0	1	Public TCRs with undetermined specificities
CPSNAGKSTF	CASSFTGELFF	TRAV9-2	TRAJ27	TRBV5-1	TRBJ2-2	HomoSapiens	A0201_GILGFVFTL	train_paired	0	1	Public TCRs with undetermined specificities
CAVGATVDTGRRALTF	CASSLGGTRSYNEQFF	TRAV8-3	TRAJ5	TRBV7-2	TRBJ2-1	HomoSapiens	A0201_GILGFVFTL	train_paired	0	1	Public TCRs with undetermined specificities
CAPRFDKLIF	CASSQRLAGVRGEQFF	TRAV41	TRAJ34	TRBV3-1	TRBJ2-1	HomoSapiens	A0201_GILGFVFTL	train_paired	0	1	Public TCRs with undetermined specificities
CAEGVSGGSNYKLTF	CASLKTGGTAFF	TRAV27	TRAJ53	TRBV19	TRBJ1-1	HomoSapiens	A0201_GILGFVFTL	train_paired	0	1	Public TCRs with undetermined specificities
CAASAVNDEWGGADGLTF	CASSFKRSYGYTF	TRAV29/DV5	TRAJ45	TRBV28	TRBJ1-2	HomoSapiens	A0201_GILGFVFTL	train_paired	0	1	Public TCRs with undetermined specificities
CIVRLDFGNEKLTF	CSVPQIDRGSSYNEQFF	TRAV26-1	TRAJ48	TRBV29-1	TRBJ2-1	HomoSapiens	A0201_GILGFVFTL	train_paired	0	1	Public TCRs with undetermined specificities
CAVRDRRNSGYSTLTF	CASSDRSVGGFQPQHF	TRAV1-2	TRAJ11	TRBV2	TRBJ1-5	HomoSapiens	A0201_GILGFVFTL	train_paired	0	1	Public TCRs with undetermined specificities
CAASYLIKAAGNKLTF	CASSQVSSGENEQFF	TRAV13-1	TRAJ17	TRBV4-2	TRBJ2-1	HomoSapiens	A0201_GILGFVFTL	train_paired	0	1	Public TCRs with undetermined specificities
CAVCLTGGFKTIF	CASSQFRAGGYTF	TRAV12-2	TRAJ9	TRBV3-1	TRBJ1-2	HomoSapiens	A0201_GILGFVFTL	train_paired	0	1	Public TCRs with undetermined specificities
CAVGASSYGNNRLAF	CASAWGQGPNNEQFF	TRAV8-3	TRAJ7	TRBV4-1	TRBJ2-1	HomoSapiens	A0201_GILGFVFTL	train_paired	0	1	Public TCRs with undetermined specificities
CAMRESAGGTSYGKLTF	CASSLLGGGTYEQYF	TRAV14/DV4	TRAJ52	TRBV12-4	TRBJ2-7	HomoSapiens	A0201_GILGFVFTL	train_paired	0	1	Public TCRs with undetermined specificities
CAVRGGIHVGFGNVLHC	CASSSPRGTEAFF	TRAV3	TRAJ35	TRBV12-4	TRBJ1-1	HomoSapiens	A0201_GILGFVFTL	train_paired	0	1	Public TCRs with undetermined specificities
CAGMGSNYQLIW	CASRSGQGKIRVSNQPQHF	TRAV21	TRAJ33	TRBV28	TRBJ1-5	HomoSapiens	A0201_GILGFVFTL	train_paired	0	1	Public TCRs with undetermined specificities
CAANCSGGYQKVTF	CSARHRDTGELFF	TRAV13-1	TRAJ13	TRBV20-1	TRBJ2-2	HomoSapiens	A0201_GILGFVFTL	train_paired	0	1	Public TCRs with undetermined specificities
CAVSDRSSSYKLIF	CASSQVAGGRQTDTQYF	TRAV8-6	TRAJ12	TRBV3-1	TRBJ2-3	HomoSapiens	A0201_GILGFVFTL	train_paired	0	1	Public TCRs with undetermined specificities
CAGQQHSGGSNYKLTF	CASSLTAGTSSYNEQFF	TRAV35	TRAJ53	TRBV11-3	TRBJ2-1	HomoSapiens	A0201_GILGFVFTL	train_paired	0	1	Public TCRs with undetermined specificities
CAYRSASTGNTPLVF	CASSGRTVYEQYF	TRAV38-2/DV8	TRAJ29	TRBV25-1	TRBJ2-7	HomoSapiens	A0201_GILGFVFTL	train_paired	0	1	Public TCRs with undetermined specificities
CPHGSSNTGKLIF	CASSIDGTGAGGELFF	TRAV25	TRAJ37	TRBV6-5	TRBJ2-2	HomoSapiens	A0201_GILGFVFTL	train_paired	0	1	Public TCRs with undetermined specificities
CATDKREEKLTF	CASSSTPGQGSLNYGYTF	TRAV17	TRAJ48	TRBV28	TRBJ1-2	HomoSapiens	A0201_GILGFVFTL	train_paired	0	1	Public TCRs with undetermined specificities
CADPDSSASKIIF	CASSPLGRYNEKLFF	TRAV5	TRAJ3	TRBV9	TRBJ1-4	HomoSapiens	A0201_GILGFVFTL	train_paired	0	1	Public TCRs with undetermined specificities
CAGALAETSGSRLTF	CAIRFTDTQYF	TRAV27	TRAJ58	TRBV10-3	TRBJ2-3	HomoSapiens	A0201_GILGFVFTL	train_paired	0	1	Public TCRs with undetermined specificities
CVVRPLYGNNRLAF	CASSKEEDEQYF	TRAV10	TRAJ7	TRBV7-6	TRBJ2-7	HomoSapiens	A0201_GILGFVFTL	train_paired	0	1	Public TCRs with undetermined specificities
CAVSSFNNAGNMLTF	CASSFRYQETQYF	TRAV8-1	TRAJ39	TRBV7-2	TRBJ2-5	HomoSapiens	A0201_GILGFVFTL	train_paired	0	1	Public TCRs with undetermined specificities
CAYRSAGLDYGGATNKLIF	CASRERTGGTEAFF	TRAV38-2/DV8	TRAJ32	TRBV2	TRBJ1-1	HomoSapiens	A0201_GILGFVFTL	train_paired	0	1	Public TCRs with undetermined specificities
CAVNPAESNYQLIW	CASTPGSASYEQYF	TRAV12-2	TRAJ33	TRBV6-5	TRBJ2-7	HomoSapiens	A0201_GILGFVFTL	train_paired	0	1	Public TCRs with undetermined specificities
CAVRYLNTDKLIF	CASSKDRVIQPQHF	TRAV41	TRAJ34	TRBV27	TRBJ1-5	HomoSapiens	A0201_GILGFVFTL	train_paired	0	1	Public TCRs with undetermined specificities
CAYNTNAGKSTF	CSALGGTVSMNTEAFF	TRAV38-2/DV8	TRAJ27	TRBV20-1	TRBJ1-1	HomoSapiens	A0201_GILGFVFTL	train_paired	0	1	Public TCRs with undetermined specificities
CPGEGAAGNKLTF	CASSIYGVLGANVLTF	TRAV12-1	TRAJ17	TRBV19	TRBJ2-6	HomoSapiens	A0201_GILGFVFTL	train_paired	0	1	Public TCRs with undetermined specificities
CASEEGSTLGRLYF	CASSSGGGKDYGYTF	TRAV17	TRAJ18	TRBV28	TRBJ1-2	HomoSapiens	A0201_GILGFVFTL	train_paired	0	1	Public TCRs with undetermined specificities
CALKMSFGNEKLTF	CSARQRGKDTQYF	TRAV38-1	TRAJ48	TRBV20-1	TRBJ2-3	HomoSapiens	A0201_GILGFVFTL	train_paired	0	1	Public TCRs with undetermined specificities
CAVTLFQKFVF	CASRKTGGQDEQYF	TRAV8-6	TRAJ8	TRBV2	TRBJ2-7	HomoSapiens	A0201_GILGFVFTL	train_paired	0	1	Public TCRs with undetermined specificities
CAVSPVGYSTHTF	CASSEWAGGKDTQYF	TRAV21	TRAJ11	TRBV2	TRBJ2-3	HomoSapiens	A0201_GILGFVFTL	train_paired	0	1	Public TCRs with undetermined specificities
CAASMGHGGSQGNLIF	CASELGLADTDTQYF	TRAV23/DV6	TRAJ42	TRBV12-5	TRBJ2-3	HomoSapiens	A0201_GILGFVFTL	train_paired	0	1	Public TCRs with undetermined specificities
CAVRDLAGTYKYIF	CASSPRPNEKLFF	TRAV3	TRAJ40	TRBV18	TRBJ1-4	HomoSapiens	A0201_GILGFVFTL	train_paired	0	1	Public TCRs with undetermined specificities
CAVVPGDGYALNF	CSARDPFSPNEQFF	TRAV21	TRAJ41	TRBV20-1	TRBJ2-1	HomoSapiens	A0201_GILGFVFTL	train_paired	0	1	Public TCRs with undetermined specificities
CAGRESGGGNKLTF	CASSLGGSDTQYF	TRAV35	TRAJ10	TRBV11-2	TRBJ2-3	HomoSapiens	A0201_GILGFVFTL	train_paired	0	1	Public TCRs with undetermined specificities
CASQDDKIIF	CASGLAGGWDTQYF	TRAV38-2/DV8	TRAJ30	TRBV19	TRBJ2-3	HomoSapiens	A0201_GILGFVFTL	train_paired	0	1	Public TCRs with undetermined specificities
CAASLRGQTGANNLFF	CASSLLGGSYNEQFF	TRAV23/DV6	TRAJ36	TRBV5-8	TRBJ2-1	HomoSapiens	A0201_GILGFVFTL	train_paired	0	1	Public TCRs with undetermined specificities
CAAQAAVNKLTF	CASSEVWTGANSNLGGNTIYF	TRAV23/DV6	TRAJ17	TRBV2	TRBJ1-3	HomoSapiens	A0201_GILGFVFTL	train_paired	0	1	Public TCRs with undetermined specificities
CAGVIGGSARQLTF	CSVADRSNQPQHF	TRAV21	TRAJ22	TRBV29-1	TRBJ1-5	HomoSapiens	A0201_GILGFVFTL	train_paired	0	1	Public TCRs with undetermined specificities
CAVEGARGFGNVLHC	CASSLGGTGELFF	TRAV2	TRAJ35	TRBV12-3	TRBJ2-2	HomoSapiens	A0201_GILGFVFTL	train_paired	0	1	Public TCRs with undetermined specificities
CAVSQINQAGTALIF	CASSETTTGNEQYF	TRAV8-4	TRAJ15	TRBV9	TRBJ2-7	HomoSapiens	A0201_GILGFVFTL	train_paired	0	1	Public TCRs with undetermined specificities
CAVHLYNNNDMRF	CASSLLGGDFFYEQYF	TRAV20	TRAJ43	TRBV7-9	TRBJ2-7	HomoSapiens	A0201_GILGFVFTL	train_paired	0	1	Public TCRs with undetermined specificities
CAFNPASSGSARQLTF	CASSLVLLAGVAYNEQFF	TRAV24	TRAJ22	TRBV5-4	TRBJ2-1	HomoSapiens	A0201_GILGFVFTL	train_paired	0	1	Public TCRs with undetermined specificities
CALTPTSDNYGQNFVF	CASSPRTGVPKNIQYF	TRAV9-2	TRAJ26	TRBV14	TRBJ2-4	HomoSapiens	A0201_GILGFVFTL	train_paired	0	1	Public TCRs with undetermined specificities
CAARAIYNQGGKLIF	CSTIDTRGLNEKLFF	TRAV29/DV5	TRAJ23	TRBV20-1	TRBJ1-4	HomoSapiens	A0201_GILGFVFTL	train_paired	0	1	Public TCRs with undetermined specificities
CAAPSWAGNQFYF	CASSLASAQLYGYTF	TRAV29/DV5	TRAJ49	TRBV7-9	TRBJ1-2	HomoSapiens	A0201_GILGFVFTL	train_paired	0	1	Public TCRs with undetermined specificities
CALKVEGGGADGLTF	CASSQAPNTEAFF	TRAV19	TRAJ45	TRBV3-1	TRBJ1-1	HomoSapiens	A0201_GILGFVFTL	train_paired	0	1	Public TCRs with undetermined specificities
CAVAHSNTGKLIF	CASTPAGVAHNEQFF	TRAV8-3	TRAJ37	TRBV2	TRBJ2-1	HomoSapiens	A0201_GILGFVFTL	train_paired	0	1	Public TCRs with undetermined specificities
CAVVLGSARQLTF	CASSFAENSPLHF	TRAV36/DV7	TRAJ22	TRBV12-3	TRBJ1-6	HomoSapiens	A0201_GILGFVFTL	train_paired	0	1	Public TCRs with undetermined specificities
CAVILFKAAGNKLTF	CSAREGVVGELFF	TRAV8-4	TRAJ17	TRBV20-1	TRBJ2-2	HomoSapiens	A0201_GILGFVFTL	train_paired	0	1	Public TCRs with undetermined specificities
CAFNKQAGTALIF	CASEGQGRNSPLHF	TRAV24	TRAJ15	TRBV28	TRBJ1-6	HomoSapiens	A0201_GILGFVFTL	train_paired	0	1	Public TCRs with undetermined specificities
CAGGAQNDYKLSF	CSVVVLATSTDTQYF	TRAV14/DV4	TRAJ20	TRBV29-1	TRBJ2-3	HomoSapiens	A0201_GILGFVFTL	train_paired	0	1	Public TCRs with undetermined specificities
CAGFGNVLHC	CASSPPTSGGNYNEQFF	TRAV35	TRAJ35	TRBV18	TRBJ2-1	HomoSapiens	A0201_GILGFVFTL	train_paired	0	1	Public TCRs with undetermined specificities
CAVASLNTDKLIF	CASSPTGVPLHF	TRAV8-3	TRAJ34	TRBV7-8	TRBJ1-6	HomoSapiens	A0201_GILGFVFTL	train_paired	0	1	Public TCRs with undetermined specificities
CATYNAGNKLTF	CASSPVAVPTDTQYF	TRAV17	TRAJ17	TRBV7-2	TRBJ2-3	HomoSapiens	A0201_GILGFVFTL	train_paired	0	1	Public TCRs with undetermined specificities
CAVRDSYNTDKLIF	CSARVLGGGLTDTQYF	TRAV21	TRAJ34	TRBV20-1	TRBJ2-3	HomoSapiens	A0201_GILGFVFTL	train_paired	0	1	Public TCRs with undetermined specificities
CAASVEGNDMRF	CASTPTRDIQYF	TRAV29/DV5	TRAJ43	TRBV6-5	TRBJ2-4	HomoSapiens	A0201_GILGFVFTL	train_paired	0	1	Public TCRs with undetermined specificities
CACINAGNMLTF	CAISEQVGENQPQHF	TRAV24	TRAJ39	TRBV10-3	TRBJ1-5	HomoSapiens	A0201_GILGFVFTL	train_paired	0	1	Public TCRs with undetermined specificities
CALSDDSFSGGYNKLIF	CASSQGTGGDEKLFF	TRAV9-2	TRAJ4	TRBV4-2	TRBJ1-4	HomoSapiens	A0201_GILGFVFTL	train_paired	0	1	Public TCRs with undetermined specificities
CAVRRWRDDKIIF	CASSLASASGANVLTF	TRAV20	TRAJ30	TRBV7-8	TRBJ2-6	HomoSapiens	A0201_GILGFVFTL	train_paired	0	1	Public TCRs with undetermined specificities
CAGLNNTDKLIF	CASSLAGGYYEQYF	TRAV27	TRAJ34	TRBV5-1	TRBJ2-7	HomoSapiens	A0201_GILGFVFTL	train_paired	0	1	Public TCRs with undetermined specificities
CAMSRRNFGNEKLTF	CASSLSLSGANVLTF	TRAV12-3	TRAJ48	TRBV7-3	TRBJ2-6	HomoSapiens	A0201_GILGFVFTL	train_paired	0	1	Public TCRs with undetermined specificities
CALGGDKIIF	CASSLSGRGYNEQFF	TRAV12-2	TRAJ30	TRBV27	TRBJ2-1	HomoSapiens	A0201_GILGFVFTL	train_paired	0	1	Public TCRs with undetermined specificities
CAVGETTSGTYKYIF	CASRTDRSNTGELFF	TRAV12-2	TRAJ40	TRBV2	TRBJ2-2	HomoSapiens	A0201_GILGFVFTL	train_paired	0	1	Public TCRs with undetermined specificities
CAWGGVTGANNLFF	CASSPGEAFF	TRAV21	TRAJ36	TRBV18	TRBJ1-1	HomoSapiens	A0201_GILGFVFTL	train_paired	0	1	Public TCRs with undetermined specificities
CAASRNLGRLYF	CASSPWTGGTEAFF	TRAV13-1	TRAJ18	TRBV28	TRBJ1-1	HomoSapiens	A0201_GILGFVFTL	train_paired	0	1	Public TCRs with undetermined specificities
CAASQQTGANNLFF	CASTLRRPSGTEAFF	TRAV23/DV6	TRAJ36	TRBV28	TRBJ1-1	HomoSapiens	A0201_GILGFVFTL	train_paired	0	1	Public TCRs with undetermined specificities
CAMMGVGGGYQKVTF	CASSLEHSYNIQYF	TRAV12-3	TRAJ13	TRBV5-6	TRBJ2-4	HomoSapiens	A0201_GILGFVFTL	train_paired	0	1	Public TCRs with undetermined specificities
CGSGGATNKLIF	CASSLPQRGPQGEQFF	TRAV9-2	TRAJ32	TRBV18	TRBJ2-1	HomoSapiens	A0201_GILGFVFTL	train_paired	0	1	Public TCRs with undetermined specificities
CGYGNKLVF	CASSKLNRGQVNSPLHF	TRAV8-3	TRAJ47	TRBV5-1	TRBJ1-6	HomoSapiens	A0201_GILGFVFTL	train_paired	0	1	Public TCRs with undetermined specificities
CALSDQGGSEKLVF	CASSEPPRGTQYF	TRAV29/DV5	TRAJ57	TRBV25-1	TRBJ2-3	HomoSapiens	A0201_GILGFVFTL	train_paired	0	1	Public TCRs with undetermined specificities
CIGPGGYQKVTF	CASSLASTMGALGNSPLHF	TRAV26-1	TRAJ13	TRBV7-9	TRBJ1-6	HomoSapiens	A0201_GILGFVFTL	train_paired	0	1	Public TCRs with undetermined specificities
CAAAGGTSYGKLTF	CASSRSLPYEQYV	TRAV35	TRAJ52	TRBV6-2/6-3	TRBJ2-7	HomoSapiens	A0201_GILGFVFTL	train_paired	0	1	Public TCRs with undetermined specificities
CVVSGISNFGNEKLTF	CASSSPLSASYGYTF	TRAV10	TRAJ48	TRBV5-6	TRBJ1-2	HomoSapiens	A0201_GILGFVFTL	train_paired	0	1	Public TCRs with undetermined specificities
CALSVNTGNQLYF	CASSEGREIYTGELFF	TRAV19	TRAJ49	TRBV2	TRBJ2-2	HomoSapiens	A0201_GILGFVFTL	train_paired	0	1	Public TCRs with undetermined specificities
CIVRLYTGTASKLTF	CASTVDGYEQYF	TRAV26-1	TRAJ44	TRBV18	TRBJ2-7	HomoSapiens	A0201_GILGFVFTL	train_paired	0	1	Public TCRs with undetermined specificities
CAVDDYYGGATNKLIF	CASSQDASGRAYNEQFF	TRAV39	TRAJ32	TRBV3-1	TRBJ2-1	HomoSapiens	A0201_GILGFVFTL	train_paired	0	1	Public TCRs with undetermined specificities
CAFIMFYNQGGKLIF	CASRPAGGPSYEQYF	TRAV38-1	TRAJ23	TRBV28	TRBJ2-7	HomoSapiens	A0201_GILGFVFTL	train_paired	0	1	Public TCRs with undetermined specificities
CAAAPGGYNKLIF	CSVGEGLVPYEQYF	TRAV13-1	TRAJ4	TRBV29-1	TRBJ2-7	HomoSapiens	A0201_GILGFVFTL	train_paired	0	1	Public TCRs with undetermined specificities
CALSEGEANFGNEKLTF	CASSGFSRAKFRTEAFF	TRAV19	TRAJ48	TRBV6-6	TRBJ1-1	HomoSapiens	A0201_GILGFVFTL	train_paired	0	1	Public TCRs with undetermined specificities
CAAAPGTALIF	CASSSLSGTRNHYNSPLHF	TRAV2	TRAJ15	TRBV6-5	TRBJ1-6	HomoSapiens	A0201_GILGFVFTL	train_paired	0	1	Public TCRs with undetermined specificities
CIVRAYGTGKLIF	CASSAGAVQYF	TRAV26-1	TRAJ37	TRBV9	TRBJ2-7	HomoSapiens	A0201_GILGFVFTL	train_paired	0	1	Public TCRs with undetermined specificities
CALSDLYSGYSTLTF	CSARSQLQLAKNIQYF	TRAV9-2	TRAJ11	TRBV20-1	TRBJ2-4	HomoSapiens	A0201_GILGFVFTL	train_paired	0	1	Public TCRs with undetermined specificities
CAEDRNYGGSQGNLIF	CASSYLSSGKPDTQYF	TRAV13-2	TRAJ42	TRBV6-5	TRBJ2-3	HomoSapiens	A0201_GILGFVFTL	train_paired	0	1	Public TCRs with undetermined specificities
CALKRDSSYKLIF	CASREGDLLYQETQYF	TRAV24	TRAJ12	TRBV11-2	TRBJ2-5	HomoSapiens	A0201_GILGFVFTL	train_paired	0	1	Public TCRs with undetermined specificities
CAAVTSGTYKYIF	CATSRGGTGRLGQPQHF	TRAV29/DV5	TRAJ40	TRBV15	TRBJ1-5	HomoSapiens	A0201_GILGFVFTL	train_paired	0	1	Public TCRs with undetermined specificities
CAMSAGHGYAGGTSYGKLTF	CASTPGQINSPLHF	TRAV12-3	TRAJ52	TRBV10-3	TRBJ1-6	HomoSapiens	A0201_GILGFVFTL	train_paired	0	1	Public TCRs with undetermined specificities
CAASTDSGGSNYKLTF	CASSQNDLYEQYF	TRAV29/DV5	TRAJ53	TRBV4-1	TRBJ2-7	HomoSapiens	A0201_GILGFVFTL	train_paired	0	1	Public TCRs with undetermined specificities
CAVSDASTGFQKLVF	CASSNGLAGAEQFF	TRAV8-4	TRAJ8	TRBV5-4	TRBJ2-1	HomoSapiens	A0201_GILGFVFTL	train_paired	0	1	Public TCRs with undetermined specificities
CAVILKTGSARQLTF	CASSPGQTIRVDTEAFF	TRAV3	TRAJ22	TRBV6-6	TRBJ1-1	HomoSapiens	A0201_GILGFVFTL	train_paired	0	1	Public TCRs with undetermined specificities
CAERKSYGQNFVF	CASSPRPGSGANVLTF	TRAV13-2	TRAJ26	TRBV4-1	TRBJ2-6	HomoSapiens	A0201_GILGFVFTL	train_paired	0	1	Public TCRs with undetermined specificities
CAASVDSGGSNYKLTF	CASSLDPPLLAGSYEQYF	TRAV23/DV6	TRAJ53	TRBV7-2	TRBJ2-7	HomoSapiens	A0201_GILGFVFTL	train_paired	0	1	Public TCRs with undetermined specificities
CAVKLGGSQGNLIF	CASSSSENTEAFF	TRAV8-4	TRAJ42	TRBV6-6	TRBJ1-1	HomoSapiens	A0201_GILGFVFTL	train_paired	0	1	Public TCRs with undetermined specificities
CVVNTPLWSGYALNF	CASSPDSTDTQYF	TRAV12-1	TRAJ41	TRBV18	TRBJ2-3	HomoSapiens	A0201_GILGFVFTL	train_paired	0	1	Public TCRs with undetermined specificities
CAARDSNDYKLSF	CASTSAGGPDTQYF	TRAV13-1	TRAJ20	TRBV19	TRBJ2-3	HomoSapiens	A0201_GILGFVFTL	train_paired	0	1	Public TCRs with undetermined specificities
CAPGGRAAGNKLTF	CASSLGLWEFF	TRAV2	TRAJ17	TRBV5-5	TRBJ2-1	HomoSapiens	A0201_GILGFVFTL	train_paired	0	1	Public TCRs with undetermined specificities
CAAELTGGGNKLTF	CASSPKGASANTEAFF	TRAV13-1	TRAJ10	TRBV7-2	TRBJ1-1	HomoSapiens	A0201_GILGFVFTL	train_paired	0	1	Public TCRs with undetermined specificities
CALSDGAGGGNKLTF	CAWGTGQGVGYGYTF	TRAV9-2	TRAJ10	TRBV30	TRBJ1-2	HomoSapiens	A0201_GILGFVFTL	train_paired	0	1	Public TCRs with undetermined specificities
CAVTSLANTGNQFYF	CASSFRGLNQPQHF	TRAV12-2	TRAJ49	TRBV12-3	TRBJ1-5	HomoSapiens	A0201_GILGFVFTL	train_paired	0	1	Public TCRs with undetermined specificities
CASPPAAGNKLTF	CASSLAGQTETQYF	TRAV1-2	TRAJ17	TRBV6-5	TRBJ2-5	HomoSapiens	A0201_GILGFVFTL	train_paired	0	1	Public TCRs with undetermined specificities
CAISDGQKLLF	CSARGKANTEAFF	TRAV21	TRAJ16	TRBV20-1	TRBJ1-1	HomoSapiens	A0201_GILGFVFTL	train_paired	0	1	Public TCRs with undetermined specificities
CAVIQFSGSARQLTF	CASSERRTSRESGELFF	TRAV12-2	TRAJ22	TRBV6-1	TRBJ2-2	HomoSapiens	A0201_GILGFVFTL	train_paired	0	1	Public TCRs with undetermined specificities
CALSERDTGRRALTF	CASSRSRVGGELFF	TRAV9-2	TRAJ5	TRBV7-8	TRBJ2-2	HomoSapiens	A0201_GILGFVFTL	train_paired	0	1	Public TCRs with undetermined specificities
CAGRGRGSTLGRLYF	CASSRNVLAGSLSYNEQFF	TRAV27	TRAJ18	TRBV19	TRBJ2-1	HomoSapiens	A0201_GILGFVFTL	train_paired	0	1	Public TCRs with undetermined specificities
CAVGGFYGGSQGNLIF	CASSWDRVSYNEQFF	TRAV20	TRAJ42	TRBV6-6	TRBJ2-1	HomoSapiens	A0201_GILGFVFTL	train_paired	0	1	Public TCRs with undetermined specificities
CAGQAIDNNNDMRF	CASSWTYSVTDTQYF	TRAV35	TRAJ43	TRBV11-1	TRBJ2-3	HomoSapiens	A0201_GILGFVFTL	train_paired	0	1	Public TCRs with undetermined specificities
CALSEAPGIQGAQKLVF	CASSREWAPGNGYTF	TRAV19	TRAJ54	TRBV9	TRBJ1-2	HomoSapiens	A0201_GILGFVFTL	train_paired	0	1	Public TCRs with undetermined specificities
CAVSGNAGNMHTF	CASSAHPTGLEQFF	TRAV1-2	TRAJ39	TRBV7-9	TRBJ2-1	HomoSapiens	A0201_GILGFVFTL	train_paired	0	1	Public TCRs with undetermined specificities
CVVPSPGYSSASKIIF	CASTWGEETQYF	TRAV12-1	TRAJ3	TRBV2	TRBJ2-5	HomoSapiens	A0201_GILGFVFTL	train_paired	0	1	Public TCRs with undetermined specificities
CAGHLPDNDMRF	CASSLATVAGVGGYTF	TRAV35	TRAJ43	TRBV11-2	TRBJ1-2	HomoSapiens	A0201_GILGFVFTL	train_paired	0	1	Public TCRs with undetermined specificities
CAGDNTDKLIF	CASSANYEQYF	TRAV35	TRAJ34	TRBV11-2	TRBJ2-7	HomoSapiens	A0201_GILGFVFTL	train_paired	0	1	Public TCRs with undetermined specificities
CAVVGALMDSSYKLIF	CASSLSQRTGELFF	TRAV8-3	TRAJ12	TRBV7-9	TRBJ2-2	HomoSapiens	A0201_GILGFVFTL	train_paired	0	1	Public TCRs with undetermined specificities
CAASALRGSTLGRLYF	CASKGAEAEAFF	TRAV29/DV5	TRAJ18	TRBV19	TRBJ1-1	HomoSapiens	A0201_GILGFVFTL	train_paired	0	1	Public TCRs with undetermined specificities
CALVGSGTASKLTF	CASSQGRTNYGYTF	TRAV20	TRAJ44	TRBV4-1	TRBJ1-2	HomoSapiens	A0201_GILGFVFTL	train_paired	0	1	Public TCRs with undetermined specificities
CAASARTSGTYKYIF	CASSLGLAGGPNGELFF	TRAV29/DV5	TRAJ40	TRBV7-2	TRBJ2-2	HomoSapiens	A0201_GILGFVFTL	train_paired	0	1	Public TCRs with undetermined specificities
CALINSGYSTLTF	CSARPVDPRDTQYF	TRAV6	TRAJ11	TRBV20-1	TRBJ2-3	HomoSapiens	A0201_GILGFVFTL	train_paired	0	1	Public TCRs with undetermined specificities
CAGGARLMF	CASSLPGEKLFF	TRAV21	TRAJ31	TRBV6-6	TRBJ1-4	HomoSapiens	A0201_GILGFVFTL	train_paired	0	1	Public TCRs with undetermined specificities
CLPAMDSNYQLIW	CASSLGTSGTYEQYF	TRAV39	TRAJ33	TRBV7-6	TRBJ2-7	HomoSapiens	A0201_GILGFVFTL	train_paired	0	1	Public TCRs with undetermined specificities
CLVEGNAGNMLTF	CATSDSSGGTDTQYF	TRAV4	TRAJ39	TRBV24-1	TRBJ2-3	HomoSapiens	A0201_GILGFVFTL	train_paired	0	1	Public TCRs with undetermined specificities
CAASFAFQKLVF	CSAKTAQAQPQHF	TRAV23/DV6	TRAJ8	TRBV20-1	TRBJ1-5	HomoSapiens	A0201_GILGFVFTL	train_paired	0	1	Public TCRs with undetermined specificities
CAVSEKNAGNMLTF	CASSSGHSYEQYF	TRAV8-6	TRAJ39	TRBV27	TRBJ2-7	HomoSapiens	A0201_GILGFVFTL	train_paired	0	1	Public TCRs with undetermined specificities
CAETDRDDKIIF	CASSYKQGSGANVLTF	TRAV5	TRAJ30	TRBV4-1	TRBJ2-6	HomoSapiens	A0201_GILGFVFTL	train_paired	0	1	Public TCRs with undetermined specificities
CLVAVVSGTYKYIF	CASSPAGSTNEKLFF	TRAV4	TRAJ40	TRBV7-9	TRBJ1-4	HomoSapiens	A0201_GILGFVFTL	train_paired	0	1	Public TCRs with undetermined specificities
CLVGDIETGFQKLVF	CASSSLGNEAQPQHF	TRAV4	TRAJ8	TRBV9	TRBJ1-5	HomoSapiens	A0201_GILGFVFTL	train_paired	0	1	Public TCRs with undetermined specificities
CAVRGGGTSGYSTLTF	CASSVVEGMGNTEAFF	TRAV12-2	TRAJ11	TRBV9	TRBJ1-1	HomoSapiens	A0201_GILGFVFTL	train_paired	0	1	Public TCRs with undetermined specificities
CAIDWGKLQF	CASSELSSGSYEQYF	TRAV12-3	TRAJ24	TRBV2	TRBJ2-7	HomoSapiens	A0201_GILGFVFTL	train_paired	0	1	Public TCRs with undetermined specificities
CVAKGGGSTLGRLYF	CASRIEGDTGELFF	TRAV10	TRAJ18	TRBV5-6	TRBJ2-2	HomoSapiens	A0201_GILGFVFTL	train_paired	0	1	Public TCRs with undetermined specificities
CAERDDGYQKVTF	CASSVWTDSPLHF	TRAV3	TRAJ13	TRBV25-1	TRBJ1-6	HomoSapiens	A0201_GILGFVFTL	train_paired	0	1	Public TCRs with undetermined specificities
CAFPRGGADGLTF	CASMAVYSNQPQHF	TRAV24	TRAJ45	TRBV6-5	TRBJ1-5	HomoSapiens	A0201_GILGFVFTL	train_paired	0	1	Public TCRs with undetermined specificities
CGLGGNAGGTSYGKLTF	CASSLGLDTQYF	TRAV25	TRAJ52	TRBV7-9	TRBJ2-3	HomoSapiens	A0201_GILGFVFTL	train_paired	0	1	Public TCRs with undetermined specificities
CIPATVVRNTPLVF	CASSYSRFGGNTIYF	TRAV26-2	TRAJ29	TRBV6-5	TRBJ1-3	HomoSapiens	A0201_GILGFVFTL	train_paired	0	1	Public TCRs with undetermined specificities
CAGAGPNAGKSTF	CASSLPGGTDTQYF	TRAV27	TRAJ27	TRBV4-1	TRBJ2-3	HomoSapiens	A0201_GILGFVFTL	train_paired	0	1	Public TCRs with undetermined specificities
CVVSVRSDGQKLLF	CVSRKETSSGNTIYF	TRAV8-2	TRAJ16	TRBV27	TRBJ1-3	HomoSapiens	A0201_GILGFVFTL	train_paired	0	1	Public TCRs with undetermined specificities
CAAPLNSGYSTLTF	CASSFTEETQYF	TRAV13-1	TRAJ11	TRBV12-3	TRBJ2-5	HomoSapiens	A0201_GILGFVFTL	train_paired	0	1	Public TCRs with undetermined specificities
CAASKVNNNDMRF	CATSREGGQGTQYF	TRAV13-1	TRAJ43	TRBV15	TRBJ2-5	HomoSapiens	A0201_GILGFVFTL	train_paired	0	1	Public TCRs with undetermined specificities
CAASIQVSNFGNEKLTF	CASSLGTGFQETQYF	TRAV13-1	TRAJ48	TRBV5-1	TRBJ2-5	HomoSapiens	A0201_GILGFVFTL	train_paired	0	1	Public TCRs with undetermined specificities
CAASIVPPGGYQKVTF	CASSYSGTPPDTQYF	TRAV13-1	TRAJ13	TRBV6-6	TRBJ2-3	HomoSapiens	A0201_GILGFVFTL	train_paired	0	1	Public TCRs with undetermined specificities
CVVSVHKAAGNKLTF	CASSYRNSGANVLTF	TRAV10	TRAJ17	TRBV7-2	TRBJ2-6	HomoSapiens	A0201_GILGFVFTL	train_paired	0	1	Public TCRs with undetermined specificities
CAVSDHRVGQGGKLIF	CASLRGGSTDTQYF	TRAV8-4	TRAJ23	TRBV7-2	TRBJ2-3	HomoSapiens	A0201_GILGFVFTL	train_paired	0	1	Public TCRs with undetermined specificities
CAASLHSGNTPLVF	CAWTSGLAGSGEQFF	TRAV29/DV5	TRAJ29	TRBV30	TRBJ2-1	HomoSapiens	A0201_GILGFVFTL	train_paired	0	1	Public TCRs with undetermined specificities
CGADRLPSSNTGKLIF	CASSPRASGGSDTQYF	TRAV34	TRAJ37	TRBV19	TRBJ2-3	HomoSapiens	A0201_GILGFVFTL	train_paired	0	1	Public TCRs with undetermined specificities
CAPTQGGSEKLVF	CASSLVGLAGSSYEQYF	TRAV21	TRAJ57	TRBV7-2	TRBJ2-7	HomoSapiens	A0201_GILGFVFTL	train_paired	0	1	Public TCRs with undetermined specificities
CAVNDKNTGFQKLVF	CASSIGYRGPRNYGYTF	TRAV8-1	TRAJ8	TRBV19	TRBJ1-2	HomoSapiens	A0201_GILGFVFTL	train_paired	0	1	Public TCRs with undetermined specificities
CAAGGNRDDKIIF	CASSQDSVDRNQPQHF	TRAV23/DV6	TRAJ30	TRBV3-1	TRBJ1-5	HomoSapiens	A0201_GILGFVFTL	train_paired	0	1	Public TCRs with undetermined specificities
CAATPNAGNMLTF	CASSLVANYGYTF	TRAV12-2	TRAJ39	TRBV12-4	TRBJ1-2	HomoSapiens	A0201_GILGFVFTL	train_paired	0	1	Public TCRs with undetermined specificities
CPRGAGNNRKLIW	CASSARGRGAAYF	TRAV5	TRAJ38	TRBV6-1	TRBJ2-5	HomoSapiens	A0201_GILGFVFTL	train_paired	0	1	Public TCRs with undetermined specificities
CAVSDKSGANSKLTF	CASKAGTESSGNTIYF	TRAV8-6	TRAJ56	TRBV28	TRBJ1-3	HomoSapiens	A0201_GILGFVFTL	train_paired	0	1	Public TCRs with undetermined specificities
CATTPGTSYGKLTF	CASTSRAGGLEQFF	TRAV17	TRAJ52	TRBV14	TRBJ2-1	HomoSapiens	A0201_GILGFVFTL	train_paired	0	1	Public TCRs with undetermined specificities
CVTFRGNNRLAF	CASSPYTSGASYEQYF	TRAV12-1	TRAJ7	TRBV11-2	TRBJ2-7	HomoSapiens	A0201_GILGFVFTL	train_paired	0	1	Public TCRs with undetermined specificities
CAAGPVRNKLSF	CASSVAPSDSNQETQYF	TRAV13-1	TRAJ20	TRBV9	TRBJ2-5	HomoSapiens	A0201_GILGFVFTL	train_paired	0	1	Public TCRs with undetermined specificities
CAESKGGGNKLVF	CSASTGYNEQFF	TRAV13-1	TRAJ47	TRBV20-1	TRBJ2-1	HomoSapiens	A0201_GILGFVFTL	train_paired	0	1	Public TCRs with undetermined specificities
CVVSAPGDNARLMF	CASSLDPPLAGGFYNEQFF	TRAV10	TRAJ31	TRBV7-9	TRBJ2-1	HomoSapiens	A0201_GILGFVFTL	train_paired	0	1	Public TCRs with undetermined specificities
CGADGKGNEKLTF	CASSLASLNTEAFF	TRAV34	TRAJ48	TRBV12-4	TRBJ1-1	HomoSapiens	A0201_GILGFVFTL	train_paired	0	1	Public TCRs with undetermined specificities
CATDAWNQGGSEKLVF	CSAKVGGNSGYTF	TRAV17	TRAJ57	TRBV29-1	TRBJ1-2	HomoSapiens	A0201_GILGFVFTL	train_paired	0	1	Public TCRs with undetermined specificities
CAMREGSNAGGTSYGKLTF	CASSVDDRVYGYTF	TRAV14/DV4	TRAJ52	TRBV9	TRBJ1-2	HomoSapiens	A0201_GILGFVFTL	train_paired	0	1	Public TCRs with undetermined specificities
CAAKRGRTATGGGNKLTF	CSARFPGTKNIQYF	TRAV13-1	TRAJ10	TRBV20-1	TRBJ2-4	HomoSapiens	A0201_GILGFVFTL	train_paired	0	1	Public TCRs with undetermined specificities
CAVVSFSGGYNKLIF	CAASRTIYSNQPQHF	TRAV2	TRAJ4	TRBV6-5	TRBJ1-5	HomoSapiens	A0201_GILGFVFTL	train_paired	0	1	Public TCRs with undetermined specificities
CAVRRRGAGSYQLTF	CASSTGGLRNEQFF	TRAV21	TRAJ28	TRBV19	TRBJ2-1	HomoSapiens	A0201_GILGFVFTL	train_paired	0	1	Public TCRs with undetermined specificities
CALNTNAGKSTF	CASSLCEQYF	TRAV9-2	TRAJ27	TRBV3-1	TRBJ2-7	HomoSapiens	A0201_GILGFVFTL	train_paired	0	1	Public TCRs with undetermined specificities
CALHASGGSYIPTF	CASSQVGGVVDEQYF	TRAV8-1	TRAJ6	TRBV4-1	TRBJ2-7	HomoSapiens	A0201_GILGFVFTL	train_paired	0	1	Public TCRs with undetermined specificities
CAVKGYSTLTF	CASSSGSPDRGTEAFF	TRAV3	TRAJ11	TRBV5-1	TRBJ1-1	HomoSapiens	A0201_GILGFVFTL	train_paired	0	1	Public TCRs with undetermined specificities
CAVDWFNNNDMRF	CASSQDTNTQYF	TRAV39	TRAJ43	TRBV6-6	TRBJ2-3	HomoSapiens	A0201_GILGFVFTL	train_paired	0	1	Public TCRs with undetermined specificities
CAVDNYGQNFVF	CASSPPSYNSPLHF	TRAV21	TRAJ26	TRBV18	TRBJ1-6	HomoSapiens	A0201_GILGFVFTL	train_paired	0	1	Public TCRs with undetermined specificities
CAVSYTGRRALTF	CASGRQGEDYTF	TRAV1-1	TRAJ5	TRBV12-3	TRBJ1-2	HomoSapiens	A0201_GILGFVFTL	train_paired	0	1	Public TCRs with undetermined specificities
CAVAPRNFNKFYF	CASSGWGAEGEKLFF	TRAV8-3	TRAJ21	TRBV6-1	TRBJ1-4	HomoSapiens	A0201_GILGFVFTL	train_paired	0	1	Public TCRs with undetermined specificities
CLFGRTGGFKTIF	CASSLTGRHTGELFF	TRAV4	TRAJ9	TRBV7-9	TRBJ2-2	HomoSapiens	A0201_GILGFVFTL	train_paired	0	1	Public TCRs with undetermined specificities
CALLTMLFPSRGFRGSNYQLIW	CASSPTPGSSYEQYF	TRAV16	TRAJ33	TRBV27	TRBJ2-7	HomoSapiens	A0201_GILGFVFTL	train_paired	0	1	Public TCRs with undetermined specificities
CVVYSGGYQKVTF	CASSSRPLTDTQYF	TRAV12-1	TRAJ13	TRBV11-2	TRBJ2-3	HomoSapiens	A0201_GILGFVFTL	train_paired	0	1	Public TCRs with undetermined specificities
CAGGGVANFGNEKLTF	CASNPLAGMYNEQFF	TRAV12-2	TRAJ48	TRBV9	TRBJ2-1	HomoSapiens	A0201_GILGFVFTL	train_paired	0	1	Public TCRs with undetermined specificities
CIVSLYDKVIF	CASSWDRHEQYF	TRAV26-1	TRAJ50	TRBV7-9	TRBJ2-7	HomoSapiens	A0201_GILGFVFTL	train_paired	0	1	Public TCRs with undetermined specificities
CVVSTYSGGGAVGLTF	CSARDDSLYSNQPQHF	TRAV8-2	TRAJ45	TRBV20-1	TRBJ1-5	HomoSapiens	A0201_GILGFVFTL	train_paired	0	1	Public TCRs with undetermined specificities
CAFILPFEYGNKLVF	CASRLGRMGNEQFF	TRAV38-1	TRAJ47	TRBV2	TRBJ2-1	HomoSapiens	A0201_GILGFVFTL	train_paired	0	1	Public TCRs with undetermined specificities
CAATPRGGKLTF	CASSPERGGLVNEQFF	TRAV13-1	TRAJ52	TRBV4-2	TRBJ2-1	HomoSapiens	A0201_GILGFVFTL	train_paired	0	1	Public TCRs with undetermined specificities
CAVGPLNGTASKLTF	CATGGGALDQETQYF	TRAV8-3	TRAJ44	TRBV10-3	TRBJ2-5	HomoSapiens	A0201_GILGFVFTL	train_paired	0	1	Public TCRs with undetermined specificities
CAFMSPSGTYKYIF	CASSQRWNTEAFF	TRAV38-1	TRAJ40	TRBV18	TRBJ1-1	HomoSapiens	A0201_GILGFVFTL	train_paired	0	1	Public TCRs with undetermined specificities
CAAMGAGSARQLTF	CASSYSRLAGGITDTQYF	TRAV29/DV5	TRAJ22	TRBV6-7	TRBJ2-3	HomoSapiens	A0201_GILGFVFTL	train_paired	0	1	Public TCRs with undetermined specificities
CAPTIGFGNVLHC	CAWSVGDGGYTF	TRAV21	TRAJ35	TRBV30	TRBJ1-2	HomoSapiens	A0201_GILGFVFTL	train_paired	0	1	Public TCRs with undetermined specificities
CAENKDLDSSASKIIF	CSARGYWGDGTEAFF	TRAV13-2	TRAJ3	TRBV20-1	TRBJ1-1	HomoSapiens	A0201_GILGFVFTL	train_paired	0	1	Public TCRs with undetermined specificities
CVVQGTGFQKLVF	CSARGGQTPSYEQYF	TRAV12-1	TRAJ8	TRBV20-1	TRBJ2-7	HomoSapiens	A0201_GILGFVFTL	train_paired	0	1	Public TCRs with undetermined specificities
CAMMSGTALIF	CASTGTSNQPQHF	TRAV12-3	TRAJ15	TRBV6-5	TRBJ1-5	HomoSapiens	A0201_GILGFVFTL	train_paired	0	1	Public TCRs with undetermined specificities
CAVVAPGNEKLTF	CASSSGAAEAFF	TRAV8-3	TRAJ48	TRBV7-9	TRBJ1-1	HomoSapiens	A0201_GILGFVFTL	train_paired	0	1	Public TCRs with undetermined specificities
CVVNGDGLYNFNKFYF	CASSYGQGYTGELFF	TRAV12-1	TRAJ21	TRBV6-5	TRBJ2-2	HomoSapiens	A0201_GILGFVFTL	train_paired	0	1	Public TCRs with undetermined specificities
CAAPRTSGDSNYQLIW	CAWSVQGGTEAFF	TRAV1-2	TRAJ33	TRBV30	TRBJ1-1	HomoSapiens	A0201_GILGFVFTL	train_paired	0	1	Public TCRs with undetermined specificities
CLVVSEGSDGQKLLF	CASSPSGQSYEQYF	TRAV4	TRAJ16	TRBV12-3	TRBJ2-7	HomoSapiens	A0201_GILGFVFTL	train_paired	0	1	Public TCRs with undetermined specificities
CPYTSGGGADGLTF	CASSLDGTTETQYF	TRAV4	TRAJ45	TRBV5-4	TRBJ2-5	HomoSapiens	A0201_GILGFVFTL	train_paired	0	1	Public TCRs with undetermined specificities
CALTHNQAGTALIF	CASTPSSGVSNEQFF	TRAV9-2	TRAJ15	TRBV4-1	TRBJ2-1	HomoSapiens	A0201_GILGFVFTL	train_paired	0	1	Public TCRs with undetermined specificities
CIARDQFYF	CASSYSRTGFNEQFF	TRAV26-1	TRAJ49	TRBV6-5	TRBJ2-1	HomoSapiens	A0201_GILGFVFTL	train_paired	0	1	Public TCRs with undetermined specificities
CAANRGGANNLFF	CASRLGPPQETQYF	TRAV13-1	TRAJ36	TRBV5-1	TRBJ2-5	HomoSapiens	A0201_GILGFVFTL	train_paired	0	1	Public TCRs with undetermined specificities
CVEAGIASKLTF	CATSDSGGWGTEAFF	TRAV8-2	TRAJ44	TRBV24-1	TRBJ1-1	HomoSapiens	A0201_GILGFVFTL	train_paired	0	1	Public TCRs with undetermined specificities
CAASKMWGSYIPTF	CASSDATSENTGELFF	TRAV13-1	TRAJ6	TRBV19	TRBJ2-2	HomoSapiens	A0201_GILGFVFTL	train_paired	0	1	Public TCRs with undetermined specificities
CALSEWGGNKLVF	CASSQGQGGRTEAFF	TRAV19	TRAJ47	TRBV18	TRBJ1-1	HomoSapiens	A0201_GILGFVFTL	train_paired	0	1	Public TCRs with undetermined specificities
CAPVGGGTSYGKLTF	CASSPGTGILYAEAFF	TRAV16	TRAJ52	TRBV27	TRBJ1-1	HomoSapiens	A0201_GILGFVFTL	train_paired	0	1	Public TCRs with undetermined specificities
CAVKLTHFSDGQKLLF	CAWSALKEKLFF	TRAV12-2	TRAJ16	TRBV30	TRBJ1-4	HomoSapiens	A0201_GILGFVFTL	train_paired	0	1	Public TCRs with undetermined specificities
CAMTRRQGGSEKLVF	CASSQGQKLVYTF	TRAV12-3	TRAJ57	TRBV7-9	TRBJ1-2	HomoSapiens	A0201_GILGFVFTL	train_paired	0	1	Public TCRs with undetermined specificities
CATAPWALNSGGSNYKLTF	CASSSLSGGVRETQYF	TRAV17	TRAJ53	TRBV5-6	TRBJ2-5	HomoSapiens	A0201_GILGFVFTL	train_paired	0	1	Public TCRs with undetermined specificities
CAVPTGQAGTALIF	CASSEAGGRTGELFF	TRAV3	TRAJ15	TRBV5-4	TRBJ2-2	HomoSapiens	A0201_GILGFVFTL	train_paired	0	1	Public TCRs with undetermined specificities
CAWTGGGADGLTF	CSARPIGADTQYF	TRAV38-2/DV8	TRAJ45	TRBV20-1	TRBJ2-3	HomoSapiens	A0201_GILGFVFTL	train_paired	0	1	Public TCRs with undetermined specificities
CAYRKIPNSGGGADGLTF	CASIKGGGLYGYTF	TRAV38-2/DV8	TRAJ45	TRBV6-5	TRBJ1-2	HomoSapiens	A0201_GILGFVFTL	train_paired	0	1	Public TCRs with undetermined specificities
CAPMDTGRRALTF	CASSSQTGQNYGYTF	TRAV9-2	TRAJ5	TRBV5-1	TRBJ1-2	HomoSapiens	A0201_GILGFVFTL	train_paired	0	1	Public TCRs with undetermined specificities
CAASRWNFNKFYF	CASSPVKDQETQYF	TRAV23/DV6	TRAJ21	TRBV18	TRBJ2-5	HomoSapiens	A0201_GILGFVFTL	train_paired	0	1	Public TCRs with undetermined specificities
CLVGDGPGGGNKLTF	CASRGGLADNEQFF	TRAV4	TRAJ10	TRBV6-5	TRBJ2-1	HomoSapiens	A0201_GILGFVFTL	train_paired	0	1	Public TCRs with undetermined specificities
CAAGFGRGADGLTF	CASSFSGDSPLHF	TRAV23/DV6	TRAJ45	TRBV12-3	TRBJ1-6	HomoSapiens	A0201_GILGFVFTL	train_paired	0	1	Public TCRs with undetermined specificities
CIPRGYDMRF	CASSQADRGTPLHF	TRAV26-2	TRAJ43	TRBV4-1	TRBJ1-6	HomoSapiens	A0201_GILGFVFTL	train_paired	0	1	Public TCRs with undetermined specificities
CAASMNTGFKKLVF	CASSPTGTNYGYTF	TRAV13-1	TRAJ8	TRBV6-2/6-3	TRBJ1-2	HomoSapiens	A0201_GILGFVFTL	train_paired	0	1	Public TCRs with undetermined specificities
CAVDDWSGSRLTF	CASSLWGQTEKLFF	TRAV21	TRAJ58	TRBV27	TRBJ1-4	HomoSapiens	A0201_GILGFVFTL	train_paired	0	1	Public TCRs with undetermined specificities
CAPRDGQNFVF	CAIAGGQGDEQFF	TRAV14/DV4	TRAJ26	TRBV19	TRBJ2-1	HomoSapiens	A0201_GILGFVFTL	train_paired	0	1	Public TCRs with undetermined specificities
CAVQVNSGYSTLTF	CASREPGARTEAFF	TRAV20	TRAJ11	TRBV19	TRBJ1-1	HomoSapiens	A0201_GILGFVFTL	train_paired	0	1	Public TCRs with undetermined specificities
CIVSSPNNAGNMLTF	CSARGTGFSSTGELFF	TRAV26-1	TRAJ39	TRBV20-1	TRBJ2-2	HomoSapiens	A0201_GILGFVFTL	train_paired	0	1	Public TCRs with undetermined specificities
CAVGGKGGSYIPTF	CASSPPDDRGGETQYF	TRAV8-4	TRAJ6	TRBV13	TRBJ2-5	HomoSapiens	A0201_GILGFVFTL	train_paired	0	1	Public TCRs with undetermined specificities
CAVSVVRDTGFQKLVF	CSVGPTSSRFANGQFF	TRAV8-6	TRAJ8	TRBV29-1	TRBJ2-1	HomoSapiens	A0201_GILGFVFTL	train_paired	0	1	Public TCRs with undetermined specificities
CALSPQGGGADGLTF	CASTLSRYYEQYF	TRAV9-2	TRAJ45	TRBV2	TRBJ2-7	HomoSapiens	A0201_GILGFVFTL	train_paired	0	1	Public TCRs with undetermined specificities
CAGALTYSNSGYALNF	CSARDPLAGDSGANVLTF	TRAV27	TRAJ41	TRBV20-1	TRBJ2-6	HomoSapiens	A0201_GILGFVFTL	train_paired	0	1	Public TCRs with undetermined specificities
CAVGRARLMF	CAISPPGSGQPQHF	TRAV12-2	TRAJ31	TRBV10-3	TRBJ1-5	HomoSapiens	A0201_GILGFVFTL	train_paired	0	1	Public TCRs with undetermined specificities
CAMGVSGGGADGLTF	CSARDFSRGGGQETQYF	TRAV12-3	TRAJ45	TRBV20-1	TRBJ2-5	HomoSapiens	A0201_GILGFVFTL	train_paired	0	1	Public TCRs with undetermined specificities
CAACGHSGSARQLTF	CASSFGTGGEGYEQYF	TRAV29/DV5	TRAJ22	TRBV7-2	TRBJ2-7	HomoSapiens	A0201_GILGFVFTL	train_paired	0	1	Public TCRs with undetermined specificities
CILSPGKEIQGAQKLVF	CASSLTAGTDYNEQFF	TRAV26-2	TRAJ54	TRBV5-1	TRBJ2-1	HomoSapiens	A0201_GILGFVFTL	train_paired	0	1	Public TCRs with undetermined specificities
CRSYGGSQGNLIF	CASSSAGRGAGGEQFF	TRAV25	TRAJ42	TRBV18	TRBJ2-1	HomoSapiens	A0201_GILGFVFTL	train_paired	0	1	Public TCRs with undetermined specificities
CLVGDGGGATNKLIF	CSARFGGGAKNIQYF	TRAV4	TRAJ32	TRBV20-1	TRBJ2-4	HomoSapiens	A0201_GILGFVFTL	train_paired	0	1	Public TCRs with undetermined specificities
CAASKPSGGSYIPTF	CASSLDLNGPGPYYGYTF	TRAV2	TRAJ6	TRBV11-2	TRBJ1-2	HomoSapiens	A0201_GILGFVFTL	train_paired	0	1	Public TCRs with undetermined specificities
CACLYNQGGKLIF	CASSPKGQDHWFYGYTF	TRAV9-2	TRAJ23	TRBV6-2/6-3	TRBJ1-2	HomoSapiens	A0201_GILGFVFTL	train_paired	0	1	Public TCRs with undetermined specificities
CAATEYGNKLVF	CASSLAPSGSGNEQFF	TRAV8-4	TRAJ47	TRBV7-9	TRBJ2-1	HomoSapiens	A0201_GILGFVFTL	train_paired	0	1	Public TCRs with undetermined specificities
CAVEDHTWDYGGSQGNLIF	CATSGGAASTDTQYF	TRAV2	TRAJ42	TRBV24-1	TRBJ2-3	HomoSapiens	A0201_GILGFVFTL	train_paired	0	1	Public TCRs with undetermined specificities
CATWANAGKSTF	CASLEYNEQFF	TRAV24	TRAJ27	TRBV6-5	TRBJ2-1	HomoSapiens	A0201_GILGFVFTL	train_paired	0	1	Public TCRs with undetermined specificities
CGTDRRDDKIIF	CASSAHVGGNSPLHF	TRAV30	TRAJ30	TRBV9	TRBJ1-6	HomoSapiens	A0201_GILGFVFTL	train_paired	0	1	Public TCRs with undetermined specificities
CAAKKDQGGSEKLVF	CASSPHPGTTTRQYF	TRAV29/DV5	TRAJ57	TRBV9	TRBJ2-7	HomoSapiens	A0201_GILGFVFTL	train_paired	0	1	Public TCRs with undetermined specificities
CAVVGGTSYGKLTF	CASSLASGPTYGYTF	TRAV27	TRAJ52	TRBV7-2	TRBJ1-2	HomoSapiens	A0201_GILGFVFTL	train_paired	0	1	Public TCRs with undetermined specificities
CAVIEGQAGTALIF	CASSLRGRGNTEAFF	TRAV3	TRAJ15	TRBV19	TRBJ1-1	HomoSapiens	A0201_GILGFVFTL	train_paired	0	1	Public TCRs with undetermined specificities
CAVSPLGGGATNKLIF	CAIGRSGNSNQPQHF	TRAV21	TRAJ32	TRBV10-3	TRBJ1-5	HomoSapiens	A0201_GILGFVFTL	train_paired	0	1	Public TCRs with undetermined specificities
CALSGGRGGGADGLTF	CSARDLQGGYGYTF	TRAV9-2	TRAJ45	TRBV20-1	TRBJ1-2	HomoSapiens	A0201_GILGFVFTL	train_paired	0	1	Public TCRs with undetermined specificities
CALRVPNQAGTALIF	CSATRQGKTPPLHF	TRAV9-2	TRAJ15	TRBV20-1	TRBJ1-6	HomoSapiens	A0201_GILGFVFTL	train_paired	0	1	Public TCRs with undetermined specificities
CAVVPTGGFKNIF	CASSPRGDETQYF	TRAV22	TRAJ9	TRBV7-7	TRBJ2-5	HomoSapiens	A0201_GILGFVFTL	train_paired	0	1	Public TCRs with undetermined specificities
CLSSKIIF	CASSVAGTGLGYSYEQYF	TRAV26-2	TRAJ3	TRBV5-1	TRBJ2-7	HomoSapiens	A0201_GILGFVFTL	train_paired	0	1	Public TCRs with undetermined specificities
CVVLPLGGYNKLIF	CASSWGQNYEQYF	TRAV12-1	TRAJ4	TRBV6-6	TRBJ2-7	HomoSapiens	A0201_GILGFVFTL	train_paired	0	1	Public TCRs with undetermined specificities
CAYRSASLGSSNYKLTF	CASSSHTRDTQYF	TRAV38-2/DV8	TRAJ53	TRBV7-6	TRBJ2-3	HomoSapiens	A0201_GILGFVFTL	train_paired	0	1	Public TCRs with undetermined specificities
CAMREPTRDDKIIF	CASAPQGSGANVLTF	TRAV14/DV4	TRAJ30	TRBV2	TRBJ2-6	HomoSapiens	A0201_GILGFVFTL	train_paired	0	1	Public TCRs with undetermined specificities
CIGDLIQGAQKLVF	CASGLVREGRNSPLHF	TRAV26-1	TRAJ54	TRBV12-5	TRBJ1-6	HomoSapiens	A0201_GILGFVFTL	train_paired	0	1	Public TCRs with undetermined specificities
CAVRRTGFGNVLHC	CASSYLTQAGGIYGYTF	TRAV12-2	TRAJ35	TRBV6-5	TRBJ1-2	HomoSapiens	A0201_GILGFVFTL	train_paired	0	1	Public TCRs with undetermined specificities
CAFMKLDSGNTPRVF	CASTRDTGELFF	TRAV38-1	TRAJ29	TRBV12-3	TRBJ2-2	HomoSapiens	A0201_GILGFVFTL	train_paired	0	1	Public TCRs with undetermined specificities
CAVSGAAGGGNKLTF	CASQGRLSYNEQFF	TRAV8-4	TRAJ10	TRBV11-2	TRBJ2-1	HomoSapiens	A0201_GILGFVFTL	train_paired	0	1	Public TCRs with undetermined specificities
CGTEFLIPNSNSGYALNF	CASSLWDRGYEQYF	TRAV30	TRAJ41	TRBV5-6	TRBJ2-7	HomoSapiens	A0201_GILGFVFTL	train_paired	0	1	Public TCRs with undetermined specificities
CANRFGNEKLTF	CASSLGPGPWETQYF	TRAV38-2/DV8	TRAJ48	TRBV11-2	TRBJ2-5	HomoSapiens	A0201_GILGFVFTL	train_paired	0	1	Public TCRs with undetermined specificities
CAGVDPEDDKIIF	CASSLSGLSTDTQYF	TRAV27	TRAJ30	TRBV7-2	TRBJ2-3	HomoSapiens	A0201_GILGFVFTL	train_paired	0	1	Public TCRs with undetermined specificities
CALDEARLMF	CASRGTGGQPQHF	TRAV6	TRAJ31	TRBV6-2/6-3	TRBJ1-5	HomoSapiens	A0201_GILGFVFTL	train_paired	0	1	Public TCRs with undetermined specificities
CAGLPRSNYGQNFVF	CASSLGVVGYNEQFF	TRAV35	TRAJ26	TRBV5-6	TRBJ2-1	HomoSapiens	A0201_GILGFVFTL	train_paired	0	1	Public TCRs with undetermined specificities
CALIRSPYGQNFVF	CASSLFLGTGGWGQFF	TRAV9-2	TRAJ26	TRBV19	TRBJ2-1	HomoSapiens	A0201_GILGFVFTL	train_paired	0	1	Public TCRs with undetermined specificities
CAVTSTSGTYKYIF	CSVEETAGAWGMQYF	TRAV8-4	TRAJ40	TRBV29-1	TRBJ2-7	HomoSapiens	A0201_GILGFVFTL	train_paired	0	1	Public TCRs with undetermined specificities
CAVAPRRTDSWGKLQF	CASSQDYTSQETQYF	TRAV8-3	TRAJ24	TRBV7-2	TRBJ2-5	HomoSapiens	A0201_GILGFVFTL	train_paired	0	1	Public TCRs with undetermined specificities
CLVGGQQSNYQLIW	CASSVAYTNTGELFF	TRAV4	TRAJ33	TRBV9	TRBJ2-2	HomoSapiens	A0201_GILGFVFTL	train_paired	0	1	Public TCRs with undetermined specificities
CATSLDSWGKLQF	CASSVATGVGYTF	TRAV17	TRAJ24	TRBV9	TRBJ1-2	HomoSapiens	A0201_GILGFVFTL	train_paired	0	1	Public TCRs with undetermined specificities
CATGQNNNDMRF	CASSVANGHIQYF	TRAV17	TRAJ43	TRBV9	TRBJ2-4	HomoSapiens	A0201_GILGFVFTL	train_paired	0	1	Public TCRs with undetermined specificities
CALDRLDQGGKLIF	CASSLGLIAGGTDTQYF	TRAV6	TRAJ23	TRBV7-8	TRBJ2-3	HomoSapiens	A0201_GILGFVFTL	train_paired	0	1	Public TCRs with undetermined specificities
CAYTRAGNQFYF	CAWSVPGGWETQYF	TRAV38-2/DV8	TRAJ49	TRBV30	TRBJ2-5	HomoSapiens	A0201_GILGFVFTL	train_paired	0	1	Public TCRs with undetermined specificities
CAASAMYSWGKLQF	CASSMRTGKGHEQYF	TRAV29/DV5	TRAJ24	TRBV19	TRBJ2-7	HomoSapiens	A0201_GILGFVFTL	train_paired	0	1	Public TCRs with undetermined specificities
CAAPDLNAGNNRKLIW	CAISESLTTGGVYEQYF	TRAV13-1	TRAJ38	TRBV10-3	TRBJ2-7	HomoSapiens	A0201_GILGFVFTL	train_paired	0	1	Public TCRs with undetermined specificities
CALTVKAAGNKLTF	CASSLVAGVGSQDTQYF	TRAV16	TRAJ17	TRBV5-6	TRBJ2-3	HomoSapiens	A0201_GILGFVFTL	train_paired	0	1	Public TCRs with undetermined specificities
CAVEPRSEKLVF	CATSPDPRRQETQYF	TRAV36/DV7	TRAJ57	TRBV15	TRBJ2-5	HomoSapiens	A0201_GILGFVFTL	train_paired	0	1	Public TCRs with undetermined specificities
CAERRSQGNLIF	CASSVQFADRGPFTF	TRAV5	TRAJ42	TRBV2	TRBJ1-2	HomoSapiens	A0201_GILGFVFTL	train_paired	0	1	Public TCRs with undetermined specificities
CALSGSKGRNSGNTPLVF	CASSPPGVNGYTF	TRAV16	TRAJ29	TRBV19	TRBJ1-2	HomoSapiens	A0201_GILGFVFTL	train_paired	0	1	Public TCRs with undetermined specificities
CAVEDLAGSTLGRLYF	CASSARGDNEKLFF	TRAV2	TRAJ18	TRBV11-2	TRBJ1-4	HomoSapiens	A0201_GILGFVFTL	train_paired	0	1	Public TCRs with undetermined specificities
CATDWSNAGGTSYGKLTF	CSALGQSNYGYTF	TRAV17	TRAJ52	TRBV20-1	TRBJ1-2	HomoSapiens	A0201_GILGFVFTL	train_paired	0	1	Public TCRs with undetermined specificities
CAVQGTGAGSYQLTF	CSATGGQSIQYF	TRAV12-3	TRAJ28	TRBV29-1	TRBJ2-4	HomoSapiens	A0201_GILGFVFTL	train_paired	0	1	Public TCRs with undetermined specificities
CAASGSGGSNYKLTF	CASRSLGLYYEQYF	TRAV29/DV5	TRAJ53	TRBV28	TRBJ2-7	HomoSapiens	A0201_GILGFVFTL	train_paired	0	1	Public TCRs with undetermined specificities
CAEILYGGSQGNLIF	CSASAGTTNEQFF	TRAV13-2	TRAJ42	TRBV20-1	TRBJ2-1	HomoSapiens	A0201_GILGFVFTL	train_paired	0	1	Public TCRs with undetermined specificities
CAYRRSSPNFGNEKLTF	CASRAGTASYEQYF	TRAV38-2/DV8	TRAJ48	TRBV5-1	TRBJ2-7	HomoSapiens	A0201_GILGFVFTL	train_paired	0	1	Public TCRs with undetermined specificities
CATDAWQAGTALIF	CASSLGSISYNEQFF	TRAV17	TRAJ15	TRBV7-6	TRBJ2-1	HomoSapiens	A0201_GILGFVFTL	train_paired	0	1	Public TCRs with undetermined specificities
CALSEQQAGTALIF	CASSEPAGAGTYEQYV	TRAV9-2	TRAJ15	TRBV2	TRBJ2-7	HomoSapiens	A0201_GILGFVFTL	train_paired	0	1	Public TCRs with undetermined specificities
CASHTGNQFYF	CASSTSRQEGSYGYTF	TRAV12-2	TRAJ49	TRBV7-2	TRBJ1-2	HomoSapiens	A0201_GILGFVFTL	train_paired	0	1	Public TCRs with undetermined specificities
CAVRPQEVRDSNYQLIW	CASSRDRDRGRGVYF	TRAV21	TRAJ33	TRBV5-1	TRBJ2-5	HomoSapiens	A0201_GILGFVFTL	train_paired	0	1	Public TCRs with undetermined specificities
CAGVGGSNYKLTF	CAWNSGTWETQYF	TRAV12-2	TRAJ53	TRBV30	TRBJ2-5	HomoSapiens	A0201_GILGFVFTL	train_paired	0	1	Public TCRs with undetermined specificities
CAVQAAGGSGTYKYIF	CASSAGSYNEQFF	TRAV20	TRAJ40	TRBV5-6	TRBJ2-1	HomoSapiens	A0201_GILGFVFTL	train_paired	0	1	Public TCRs with undetermined specificities
CAVSGGSGTYKYIF	CATARQGGTGELFF	TRAV8-4	TRAJ40	TRBV28	TRBJ2-2	HomoSapiens	A0201_GILGFVFTL	train_paired	0	1	Public TCRs with undetermined specificities
CAVTLGTTDSWGKLQF	CSARGLAGDSNEQFF	TRAV1-1	TRAJ24	TRBV20-1	TRBJ2-1	HomoSapiens	A0201_GILGFVFTL	train_paired	0	1	Public TCRs with undetermined specificities
CAASPGNDYKLSF	CASRDRGNTGELFF	TRAV13-1	TRAJ20	TRBV19	TRBJ2-2	HomoSapiens	A0201_GILGFVFTL	train_paired	0	1	Public TCRs with undetermined specificities
CAAGRNDYKLSF	CASSQATLGLAVSYNEQFF	TRAV29/DV5	TRAJ20	TRBV4-1	TRBJ2-1	HomoSapiens	A0201_GILGFVFTL	train_paired	0	1	Public TCRs with undetermined specificities
CAEKTFRGGGADGLTF	CASSASGSSYNEQFF	TRAV13-2	TRAJ45	TRBV9	TRBJ2-1	HomoSapiens	A0201_GILGFVFTL	train_paired	0	1	Public TCRs with undetermined specificities
CAYRRRVQGGSEKLVF	CASSEAGRGVLIVKNIQYF	TRAV38-2/DV8	TRAJ57	TRBV6-1	TRBJ2-4	HomoSapiens	A0201_GILGFVFTL	train_paired	0	1	Public TCRs with undetermined specificities
CAEKERLSGGGADGLTF	CASSYRPQALFSSGANVLTF	TRAV13-2	TRAJ45	TRBV6-5	TRBJ2-6	HomoSapiens	A0201_GILGFVFTL	train_paired	0	1	Public TCRs with undetermined specificities
CAVNVETSGSRLTF	CATTPGSGNQPQHF	TRAV12-2	TRAJ58	TRBV24-1	TRBJ1-5	HomoSapiens	A0201_GILGFVFTL	train_paired	0	1	Public TCRs with undetermined specificities
CATDLSGGGADGLTF	CASSLVVADTQYF	TRAV17	TRAJ45	TRBV7-6	TRBJ2-3	HomoSapiens	A0201_GILGFVFTL	train_paired	0	1	Public TCRs with undetermined specificities
CALFPNTGNQFYF	CASSLAPMGSYEQYF	TRAV9-2	TRAJ49	TRBV7-9	TRBJ2-7	HomoSapiens	A0201_GILGFVFTL	train_paired	0	1	Public TCRs with undetermined specificities
CAVTPYNQGGKLIF	CASSLRDGSGNTIYF	TRAV13-2	TRAJ23	TRBV6-6	TRBJ1-3	HomoSapiens	A0201_GILGFVFTL	train_paired	0	1	Public TCRs with undetermined specificities
CAYRPLDNNDMRF	CASSPPWASGGSYEQYV	TRAV38-2/DV8	TRAJ43	TRBV7-9	TRBJ2-7	HomoSapiens	A0201_GILGFVFTL	train_paired	0	1	Public TCRs with undetermined specificities
CAAILSGNQFYF	CASSPSGQTNTGELFF	TRAV29/DV5	TRAJ49	TRBV7-9	TRBJ2-2	HomoSapiens	A0201_GILGFVFTL	train_paired	0	1	Public TCRs with undetermined specificities
CAMKANAGKSTF	CASSPNGQQETQYF	TRAV12-3	TRAJ27	TRBV18	TRBJ2-5	HomoSapiens	A0201_GILGFVFTL	train_paired	0	1	Public TCRs with undetermined specificities
CAEMVSNYGGSQGNLIF	CSYVANSFNSPLHF	TRAV5	TRAJ42	TRBV20-1	TRBJ1-6	HomoSapiens	A0201_GILGFVFTL	train_paired	0	1	Public TCRs with undetermined specificities
CAVKSQGAQKLVF	CASSRGLAETGELFF	TRAV8-4	TRAJ54	TRBV12-4	TRBJ2-2	HomoSapiens	A0201_GILGFVFTL	train_paired	0	1	Public TCRs with undetermined specificities
CALGLGTYKYIF	CASSGTAQGGGYTF	TRAV9-2	TRAJ40	TRBV27	TRBJ1-2	HomoSapiens	A0201_GILGFVFTL	train_paired	0	1	Public TCRs with undetermined specificities
CAEVGNAGNMITF	CASSPGRYGYTF	TRAV8-1	TRAJ39	TRBV4-2	TRBJ1-2	HomoSapiens	A0201_GILGFVFTL	train_paired	0	1	Public TCRs with undetermined specificities
CAATMNGNQFYF	CASSEQNYGYTF	TRAV13-1	TRAJ49	TRBV9	TRBJ1-2	HomoSapiens	A0201_GILGFVFTL	train_paired	0	1	Public TCRs with undetermined specificities
CARSGGGADGLTF	CSASDIAGGPYNEQFF	TRAV25	TRAJ45	TRBV20-1	TRBJ2-1	HomoSapiens	A0201_GILGFVFTL	train_paired	0	1	Public TCRs with undetermined specificities
CASKTSYDKVIF	CASSFGPNTGELFF	TRAV29/DV5	TRAJ50	TRBV12-3	TRBJ2-2	HomoSapiens	A0201_GILGFVFTL	train_paired	0	1	Public TCRs with undetermined specificities
CVVTISGGSYIPTF	CASSLTSGSREHYF	TRAV8-2	TRAJ6	TRBV12-3	TRBJ2-7	HomoSapiens	A0201_GILGFVFTL	train_paired	0	1	Public TCRs with undetermined specificities
CAVFMNYGGSQGNLIF	CASRADTNNEQFF	TRAV22	TRAJ42	TRBV2	TRBJ2-1	HomoSapiens	A0201_GILGFVFTL	train_paired	0	1	Public TCRs with undetermined specificities
CAVAQGAQKLVF	CASSFIWTGYNEQFF	TRAV8-3	TRAJ54	TRBV5-5	TRBJ2-1	HomoSapiens	A0201_GILGFVFTL	train_paired	0	1	Public TCRs with undetermined specificities
CAGGLYNTDKLIF	CASSELWDRGSGYTF	TRAV1-2	TRAJ34	TRBV6-1	TRBJ1-2	HomoSapiens	A0201_GILGFVFTL	train_paired	0	1	Public TCRs with undetermined specificities
CAVRDRNSNSGYALNF	CASSQVWGRTMNTEAFF	TRAV1-2	TRAJ41	TRBV3-1	TRBJ1-1	HomoSapiens	A0201_GILGFVFTL	train_paired	0	1	Public TCRs with undetermined specificities
CAKIGFGNVLHC	CASRASGTGNEKLFF	TRAV1-2	TRAJ35	TRBV7-2	TRBJ1-4	HomoSapiens	A0201_GILGFVFTL	train_paired	0	1	Public TCRs with undetermined specificities
CAMSPPLNYGGSQGNLIF	CASSGPGQGAEGQFF	TRAV12-3	TRAJ42	TRBV28	TRBJ2-1	HomoSapiens	A0201_GILGFVFTL	train_paired	0	1	Public TCRs with undetermined specificities
CAVRDLTGAGSYQLTF	CASSLWSGSSYEQYF	TRAV3	TRAJ28	TRBV7-8	TRBJ2-7	HomoSapiens	A0201_GILGFVFTL	train_paired	0	1	Public TCRs with undetermined specificities
CAASLARNAGKSTF	CASSFGVTGLPEAFF	TRAV29/DV5	TRAJ27	TRBV28	TRBJ1-1	HomoSapiens	A0201_GILGFVFTL	train_paired	0	1	Public TCRs with undetermined specificities
CAVSAAGGSNYKLTF	CASSQGRGRFDYGYTF	TRAV8-4	TRAJ53	TRBV6-2/6-3	TRBJ1-2	HomoSapiens	A0201_GILGFVFTL	train_paired	0	1	Public TCRs with undetermined specificities
CAENTGTASKLTF	CASSQFTGLYEQYF	TRAV13-2	TRAJ44	TRBV14	TRBJ2-7	HomoSapiens	A0201_GILGFVFTL	train_paired	0	1	Public TCRs with undetermined specificities
CGLPKADGLTF	CASSPPGQGTGANVLTF	TRAV34	TRAJ45	TRBV18	TRBJ2-6	HomoSapiens	A0201_GILGFVFTL	train_paired	0	1	Public TCRs with undetermined specificities
CAVKTNTGNQFYF	CASSGGGKEYNEQFF	TRAV22	TRAJ49	TRBV7-2	TRBJ2-1	HomoSapiens	A0201_GILGFVFTL	train_paired	0	1	Public TCRs with undetermined specificities
CAVSPLGGGFKTIF	CASSYRSGTYNEQFF	TRAV8-6	TRAJ9	TRBV6-5	TRBJ2-1	HomoSapiens	A0201_GILGFVFTL	train_paired	0	1	Public TCRs with undetermined specificities
CAMGPVGTDGQKLLF	CASRSRQGSAGELFF	TRAV12-3	TRAJ16	TRBV2	TRBJ2-2	HomoSapiens	A0201_GILGFVFTL	train_paired	0	1	Public TCRs with undetermined specificities
CALKTPVGQGNLIF	CASSLRLSTDTQYF	TRAV8-4	TRAJ42	TRBV7-2	TRBJ2-3	HomoSapiens	A0201_GILGFVFTL	train_paired	0	1	Public TCRs with undetermined specificities
CAVRKDYGQNFVF	CASSLPGLAGVVYGELFF	TRAV8-6	TRAJ26	TRBV18	TRBJ2-2	HomoSapiens	A0201_GILGFVFTL	train_paired	0	1	Public TCRs with undetermined specificities
CALSEIYDKFYF	CASSKQDSSPRRQYF	TRAV9-2	TRAJ21	TRBV3-1	TRBJ2-5	HomoSapiens	A0201_GILGFVFTL	train_paired	0	1	Public TCRs with undetermined specificities
CAAEGTNFGNEKLTF	CASRPTGGDYGYTF	TRAV29/DV5	TRAJ48	TRBV6-5	TRBJ1-2	HomoSapiens	A0201_GILGFVFTL	train_paired	0	1	Public TCRs with undetermined specificities
CAVQSEKLVF	CASSYYPGQGTALNTGELFF	TRAV21	TRAJ57	TRBV6-6	TRBJ2-2	HomoSapiens	A0201_GILGFVFTL	train_paired	0	1	Public TCRs with undetermined specificities
CAVNMGRTGGFKTIF	CASSSPGLAGEADEQFF	TRAV12-2	TRAJ9	TRBV7-9	TRBJ2-1	HomoSapiens	A0201_GILGFVFTL	train_paired	0	1	Public TCRs with undetermined specificities
CAETEYGNNRLAF	CSAIRDTADTQYF	TRAV13-2	TRAJ7	TRBV20-1	TRBJ2-3	HomoSapiens	A0201_GILGFVFTL	train_paired	0	1	Public TCRs with undetermined specificities
CAEHNGNQFYF	CASSSSSIQGPSAFF	TRAV13-2	TRAJ49	TRBV28	TRBJ1-1	HomoSapiens	A0201_GILGFVFTL	train_paired	0	1	Public TCRs with undetermined specificities
CATESGGSYIPTF	CASSTPGTDLVGELFF	TRAV5	TRAJ6	TRBV19	TRBJ2-2	HomoSapiens	A0201_GILGFVFTL	train_paired	0	1	Public TCRs with undetermined specificities
CAGLPSGTYKYIF	CASSPPVQAKEGQYF	TRAV27	TRAJ40	TRBV18	TRBJ2-7	HomoSapiens	A0201_GILGFVFTL	train_paired	0	1	Public TCRs with undetermined specificities
CAMSKGNKLTF	CASSMVGSSNTGELFF	TRAV12-3	TRAJ10	TRBV19	TRBJ2-2	HomoSapiens	A0201_GILGFVFTL	train_paired	0	1	Public TCRs with undetermined specificities
CAGITSGTNKYIF	CASSLWGQPQHF	TRAV27	TRAJ40	TRBV28	TRBJ1-5	HomoSapiens	A0201_GILGFVFTL	train_paired	0	1	Public TCRs with undetermined specificities
CATDGPGGTSYGKLTF	CASKGSNEKLFF	TRAV17	TRAJ52	TRBV2	TRBJ1-4	HomoSapiens	A0201_GILGFVFTL	train_paired	0	1	Public TCRs with undetermined specificities
CAGTSDSSYKLIF	CASSSGGRETQYF	TRAV2	TRAJ12	TRBV12-3	TRBJ2-5	HomoSapiens	A0201_GILGFVFTL	train_paired	0	1	Public TCRs with undetermined specificities
CAPGNQGNLIF	CSARGDSGGGAREAFF	TRAV6	TRAJ42	TRBV20-1	TRBJ1-1	HomoSapiens	A0201_GILGFVFTL	train_paired	0	1	Public TCRs with undetermined specificities
CAVVGPGGSYIPTF	CASRAFGNTIYF	TRAV8-3	TRAJ6	TRBV6-5	TRBJ1-3	HomoSapiens	A0201_GILGFVFTL	train_paired	0	1	Public TCRs with undetermined specificities
CAVELGGGTASKLTF	CSATLGLSTDTQYF	TRAV22	TRAJ44	TRBV20-1	TRBJ2-3	HomoSapiens	A0201_GILGFVFTL	train_paired	0	1	Public TCRs with undetermined specificities
CATDPTTTGFQKLVF	CASRVQLLYGLYGYTF	TRAV17	TRAJ8	TRBV28	TRBJ1-2	HomoSapiens	A0201_GILGFVFTL	train_paired	0	1	Public TCRs with undetermined specificities
CAPRPYSGAGSYQLTF	CASSMRGGRTYEQYF	TRAV27	TRAJ28	TRBV19	TRBJ2-7	HomoSapiens	A0201_GILGFVFTL	train_paired	0	1	Public TCRs with undetermined specificities
CAVRTGANSKLTF	CASSETGPDGYTF	TRAV22	TRAJ56	TRBV7-9	TRBJ1-2	HomoSapiens	A0201_GILGFVFTL	train_paired	0	1	Public TCRs with undetermined specificities
CAASRSRNSGYALNF	CSARSGIGQPQHF	TRAV13-1	TRAJ41	TRBV20-1	TRBJ1-5	HomoSapiens	A0201_GILGFVFTL	train_paired	0	1	Public TCRs with undetermined specificities
CAMRDASGGSNYKLTF	CSAMADTLGSYNEQFF	TRAV14/DV4	TRAJ53	TRBV20-1	TRBJ2-1	HomoSapiens	A0201_GILGFVFTL	train_paired	0	1	Public TCRs with undetermined specificities
CIVRVITSGGGADGLTF	CASSFPRRDRIFTGELFF	TRAV26-1	TRAJ45	TRBV7-9	TRBJ2-2	HomoSapiens	A0201_GILGFVFTL	train_paired	0	1	Public TCRs with undetermined specificities
CARNYGQNFVF	CSARIGNTIYF	TRAV6	TRAJ26	TRBV20-1	TRBJ1-3	HomoSapiens	A0201_GILGFVFTL	train_paired	0	1	Public TCRs with undetermined specificities
CAGLKMDSSYKLIF	CSARGTFPTNYGYTF	TRAV21	TRAJ12	TRBV20-1	TRBJ1-2	HomoSapiens	A0201_GILGFVFTL	train_paired	0	1	Public TCRs with undetermined specificities
CALWTLSNFGNEKLTF	CASSFQGNTGELFF	TRAV9-2	TRAJ48	TRBV11-2	TRBJ2-2	HomoSapiens	A0201_GILGFVFTL	train_paired	0	1	Public TCRs with undetermined specificities
CAVSQEAAGNKLTF	CASSPLDRSTDTQYF	TRAV12-2	TRAJ17	TRBV5-6	TRBJ2-3	HomoSapiens	A0201_GILGFVFTL	train_paired	0	1	Public TCRs with undetermined specificities
CAVLRDYKLSF	CASSLSMGVTEAFF	TRAV1-2	TRAJ20	TRBV7-9	TRBJ1-1	HomoSapiens	A0201_GILGFVFTL	train_paired	0	1	Public TCRs with undetermined specificities
CAAPETSGSRLTF	CASSYPAPYEQYF	TRAV21	TRAJ58	TRBV5-6	TRBJ2-7	HomoSapiens	A0201_GILGFVFTL	train_paired	0	1	Public TCRs with undetermined specificities
CAYLANFGNEKLTF	CASSFSGGGFGNEQFF	TRAV38-1	TRAJ48	TRBV5-4	TRBJ2-1	HomoSapiens	A0201_GILGFVFTL	train_paired	0	1	Public TCRs with undetermined specificities
CALLGPSGTYKYIF	CASRGQGPSPLHF	TRAV16	TRAJ40	TRBV9	TRBJ1-6	HomoSapiens	A0201_GILGFVFTL	train_paired	0	1	Public TCRs with undetermined specificities
CALWDSSYKLIF	CASSADSSYNEQFF	TRAV12-2	TRAJ12	TRBV2	TRBJ2-1	HomoSapiens	A0201_GILGFVFTL	train_paired	0	1	Public TCRs with undetermined specificities
CALKSGNNARLMF	CASSESGSTEAFF	TRAV16	TRAJ31	TRBV10-2	TRBJ1-1	HomoSapiens	A0201_GILGFVFTL	train_paired	0	1	Public TCRs with undetermined specificities
CAESPNTGGFKTIF	CASSLLVGTGELRGKETQYF	TRAV5	TRAJ9	TRBV5-1	TRBJ2-5	HomoSapiens	A0201_GILGFVFTL	train_paired	0	1	Public TCRs with undetermined specificities
CVVNARGSGAGSYQLTF	CAAGLAGANVLTF	TRAV12-1	TRAJ28	TRBV10-3	TRBJ2-6	HomoSapiens	A0201_GILGFVFTL	train_paired	0	1	Public TCRs with undetermined specificities
CAGPTGRDGGSQGNLIF	CASSQPGRGPHEQYF	TRAV25	TRAJ42	TRBV3-1	TRBJ2-7	HomoSapiens	A0201_GILGFVFTL	train_paired	0	1	Public TCRs with undetermined specificities
CAAGSNTGNQFYF	CASSVGRNEKLFF	TRAV23/DV6	TRAJ49	TRBV9	TRBJ1-4	HomoSapiens	A0201_GILGFVFTL	train_paired	0	1	Public TCRs with undetermined specificities
CATTRGTSYGKLTF	CASSVAGTGDVLTPYEQYF	TRAV17	TRAJ52	TRBV9	TRBJ2-7	HomoSapiens	A0201_GILGFVFTL	train_paired	0	1	Public TCRs with undetermined specificities
CAAWTMEVSPGNTPLVF	CASSQGGLAGAYNEQFF	TRAV29/DV5	TRAJ29	TRBV4-2	TRBJ2-1	HomoSapiens	A0201_GILGFVFTL	train_paired	0	1	Public TCRs with undetermined specificities
CAESITSGTASKLTF	CASSDPAGHTQYF	TRAV5	TRAJ44	TRBV10-1	TRBJ2-3	HomoSapiens	A0201_GILGFVFTL	train_paired	0	1	Public TCRs with undetermined specificities
CALSLAQGGSEKLVF	CASSQDQGFGNTIYF	TRAV9-2	TRAJ57	TRBV14	TRBJ1-3	HomoSapiens	A0201_GILGFVFTL	train_paired	0	1	Public TCRs with undetermined specificities
CASRLCRGGGGADGLTF	CASSGLMGIQYF	TRAV20	TRAJ45	TRBV9	TRBJ2-4	HomoSapiens	A0201_GILGFVFTL	train_paired	0	1	Public TCRs with undetermined specificities
CAVEDSSASKIIF	CASSLDLSSGNTIYF	TRAV2	TRAJ3	TRBV11-2	TRBJ1-3	HomoSapiens	A0201_GILGFVFTL	train_paired	0	1	Public TCRs with undetermined specificities
CASGGGNKLTF	CASSLRAYGYTF	TRAV21	TRAJ10	TRBV5-6	TRBJ1-2	HomoSapiens	A0201_GILGFVFTL	train_paired	0	1	Public TCRs with undetermined specificities
CAARDSSYKLIF	CASSPARGRGATQYF	TRAV1-2	TRAJ12	TRBV14	TRBJ2-3	HomoSapiens	A0201_GILGFVFTL	train_paired	0	1	Public TCRs with undetermined specificities
CALFAGGTSYGKLTF	CASSQDWTGTISYEQYF	TRAV19	TRAJ52	TRBV4-3	TRBJ2-7	HomoSapiens	A0201_GILGFVFTL	train_paired	0	1	Public TCRs with undetermined specificities
CALKGNTDKLIF	CASSVSDTQYF	TRAV8-1	TRAJ34	TRBV9	TRBJ2-3	HomoSapiens	A0201_GILGFVFTL	train_paired	0	1	Public TCRs with undetermined specificities
CAVGRRAQKLVF	CASNRVPDTDTQYF	TRAV39	TRAJ54	TRBV28	TRBJ2-3	HomoSapiens	A0201_GILGFVFTL	train_paired	0	1	Public TCRs with undetermined specificities
CSASKGRGSGTYKYIF	CAARPHTSGDGTDTQYF	TRAV13-1	TRAJ40	TRBV10-3	TRBJ2-3	HomoSapiens	A0201_GILGFVFTL	train_paired	0	1	Public TCRs with undetermined specificities
CAERQWNNDMRF	CASSLTGGSYEQYF	TRAV5	TRAJ43	TRBV28	TRBJ2-7	HomoSapiens	A0201_GILGFVFTL	train_paired	0	1	Public TCRs with undetermined specificities
CAVALLTGGGNKLTF	CASSYLPRGITEAFF	TRAV8-4	TRAJ10	TRBV6-2/6-3	TRBJ1-1	HomoSapiens	A0201_GILGFVFTL	train_paired	0	1	Public TCRs with undetermined specificities
CAPEGSGNTPLVF	CASSVGTGGSGTEAFF	TRAV9-2	TRAJ29	TRBV9	TRBJ1-1	HomoSapiens	A0201_GILGFVFTL	train_paired	0	1	Public TCRs with undetermined specificities
CALGALLNSGGYQKVTF	CASSVESTGELFF	TRAV16	TRAJ13	TRBV9	TRBJ2-2	HomoSapiens	A0201_GILGFVFTL	train_paired	0	1	Public TCRs with undetermined specificities
CRLQTGANNLFF	CAWSVTGGNTQYF	TRAV25	TRAJ36	TRBV30	TRBJ2-3	HomoSapiens	A0201_GILGFVFTL	train_paired	0	1	Public TCRs with undetermined specificities
CVVKRGDNNDMRF	CAWSGQLNTEAFF	TRAV12-1	TRAJ43	TRBV30	TRBJ1-1	HomoSapiens	A0201_GILGFVFTL	train_paired	0	1	Public TCRs with undetermined specificities
CAVKSNYQLIW	CASSLRGTGRQPQHF	TRAV1-2	TRAJ33	TRBV12-3	TRBJ1-5	HomoSapiens	A0201_GILGFVFTL	train_paired	0	1	Public TCRs with undetermined specificities
CAVILTGGGNKLTF	CASSRSRDEQFF	TRAV8-4	TRAJ10	TRBV19	TRBJ2-1	HomoSapiens	A0201_GILGFVFTL	train_paired	0	1	Public TCRs with undetermined specificities
CAVQAHFGNEKLTF	CASSFRSGSTGELFF	TRAV20	TRAJ48	TRBV12-4	TRBJ2-2	HomoSapiens	A0201_GILGFVFTL	train_paired	0	1	Public TCRs with undetermined specificities
CAVRSDYGGSQGNLIF	CASSSSFGGHNTGELFF	TRAV20	TRAJ42	TRBV11-3	TRBJ2-2	HomoSapiens	A0201_GILGFVFTL	train_paired	0	1	Public TCRs with undetermined specificities
CVVSPGVSGYSTLTF	CASSADRGRLYNEQFF	TRAV12-1	TRAJ11	TRBV2	TRBJ2-1	HomoSapiens	A0201_GILGFVFTL	train_paired	0	1	Public TCRs with undetermined specificities
CAEVAMDTGRRALTF	CASRAGQGSYEQYF	TRAV5	TRAJ5	TRBV28	TRBJ2-7	HomoSapiens	A0201_GILGFVFTL	train_paired	0	1	Public TCRs with undetermined specificities
CAESINTPLVF	CASSLRVETQYF	TRAV5	TRAJ29	TRBV12-4	TRBJ2-5	HomoSapiens	A0201_GILGFVFTL	train_paired	0	1	Public TCRs with undetermined specificities
CAGAVRAAGNKLTF	CASSPDGGDGYTF	TRAV27	TRAJ17	TRBV12-3	TRBJ1-2	HomoSapiens	A0201_GILGFVFTL	train_paired	0	1	Public TCRs with undetermined specificities
CALSEAKNNQGGKLIF	CASSFTGHNEQFF	TRAV19	TRAJ23	TRBV5-1	TRBJ2-1	HomoSapiens	A0201_GILGFVFTL	train_paired	0	1	Public TCRs with undetermined specificities
CAGPRGTGANNLFF	CASSVGPSSYNEQFF	TRAV25	TRAJ36	TRBV9	TRBJ2-1	HomoSapiens	A0201_GILGFVFTL	train_paired	0	1	Public TCRs with undetermined specificities
CAASAKSNAGKSTF	CASSQDGPGQWEETQYF	TRAV29/DV5	TRAJ27	TRBV4-2	TRBJ2-5	HomoSapiens	A0201_GILGFVFTL	train_paired	0	1	Public TCRs with undetermined specificities
CALREYGSSNTGKLIF	CASSFSSQETQYF	TRAV9-2	TRAJ37	TRBV11-3	TRBJ2-5	HomoSapiens	A0201_GILGFVFTL	train_paired	0	1	Public TCRs with undetermined specificities
CAVVGLTGANNLFF	CASSLSGETQYF	TRAV22	TRAJ36	TRBV12-4	TRBJ2-5	HomoSapiens	A0201_GILGFVFTL	train_paired	0	1	Public TCRs with undetermined specificities
CAAVSGTYKYIF	CSARLSGSVRGANVLTF	TRAV39	TRAJ40	TRBV20-1	TRBJ2-6	HomoSapiens	A0201_GILGFVFTL	train_paired	0	1	Public TCRs with undetermined specificities
CAIYGGSQGNLIF	CATSDPDTGELFF	TRAV9-2	TRAJ42	TRBV24-1	TRBJ2-2	HomoSapiens	A0201_GILGFVFTL	train_paired	0	1	Public TCRs with undetermined specificities
CAVYNNARLMF	CSARDWQLGSSNQPQHF	TRAV8-4	TRAJ31	TRBV20-1	TRBJ1-5	HomoSapiens	A0201_GILGFVFTL	train_paired	0	1	Public TCRs with undetermined specificities
CAVGAFGSEKLVF	CASSQDSAGGPETPYF	TRAV8-3	TRAJ57	TRBV4-2	TRBJ2-5	HomoSapiens	A0201_GILGFVFTL	train_paired	0	1	Public TCRs with undetermined specificities
CAGQLLSGTYKYIF	CAISEAGTSDHEQFF	TRAV35	TRAJ40	TRBV10-3	TRBJ2-1	HomoSapiens	A0201_GILGFVFTL	train_paired	0	1	Public TCRs with undetermined specificities
CAVQRSSNTGKLIF	CASSPGGRRANYGYTF	TRAV20	TRAJ37	TRBV14	TRBJ1-2	HomoSapiens	A0201_GILGFVFTL	train_paired	0	1	Public TCRs with undetermined specificities
CAVRDGSGGSYIPTF	CASSGLREQYF	TRAV1-1	TRAJ6	TRBV25-1	TRBJ2-7	HomoSapiens	A0201_GILGFVFTL	train_paired	0	1	Public TCRs with undetermined specificities
CAVNANAGKMLTF	CASSGRQGTVRDEQFF	TRAV8-1	TRAJ39	TRBV6-1	TRBJ2-1	HomoSapiens	A0201_GILGFVFTL	train_paired	0	1	Public TCRs with undetermined specificities
CALDSGAGSYQLTF	CATSRSGGTEAFF	TRAV16	TRAJ28	TRBV15	TRBJ1-1	HomoSapiens	A0201_GILGFVFTL	train_paired	0	1	Public TCRs with undetermined specificities
CAIRAGGTVFQKLVF	CASSPRRTGIQETQYF	TRAV16	TRAJ8	TRBV18	TRBJ2-5	HomoSapiens	A0201_GILGFVFTL	train_paired	0	1	Public TCRs with undetermined specificities
CLVGGLPNTGGFKTIF	CSATRLDRFNYGYTF	TRAV4	TRAJ9	TRBV20-1	TRBJ1-2	HomoSapiens	A0201_GILGFVFTL	train_paired	0	1	Public TCRs with undetermined specificities
CAVFNDYKLSF	CASSPQVGLLDSPLHF	TRAV8-6	TRAJ20	TRBV4-3	TRBJ1-6	HomoSapiens	A0201_GILGFVFTL	train_paired	0	1	Public TCRs with undetermined specificities
CAVKRDSGYSTLTF	CATSRDQLLAGGDEQFF	TRAV12-2	TRAJ11	TRBV15	TRBJ2-1	HomoSapiens	A0201_GILGFVFTL	train_paired	0	1	Public TCRs with undetermined specificities
CAVSDPVTGGGNKLTF	CASTPPRGYNEQFF	TRAV8-6	TRAJ10	TRBV19	TRBJ2-1	HomoSapiens	A0201_GILGFVFTL	train_paired	0	1	Public TCRs with undetermined specificities
CILRDLGTGTASKLTF	CASSGDPRTQHF	TRAV26-2	TRAJ44	TRBV2	TRBJ1-5	HomoSapiens	A0201_GILGFVFTL	train_paired	0	1	Public TCRs with undetermined specificities
CALSEGLGGGGNKLTF	CASRGQYSNQPQHF	TRAV9-2	TRAJ10	TRBV2	TRBJ1-5	HomoSapiens	A0201_GILGFVFTL	train_paired	0	1	Public TCRs with undetermined specificities
CVVGSTGRRALTF	CSARGSGGTYEQYF	TRAV12-1	TRAJ5	TRBV20-1	TRBJ2-7	HomoSapiens	A0201_GILGFVFTL	train_paired	0	1	Public TCRs with undetermined specificities
CAMRLPRGSQGNLIF	CASSPPATMIDNQPQHF	TRAV14/DV4	TRAJ42	TRBV28	TRBJ1-5	HomoSapiens	A0201_GILGFVFTL	train_paired	0	1	Public TCRs with undetermined specificities
CAGARPTGANNLFF	CASSDGWDRANSPLHF	TRAV27	TRAJ36	TRBV2	TRBJ1-6	HomoSapiens	A0201_GILGFVFTL	train_paired	0	1	Public TCRs with undetermined specificities
CAGPVQGAQKLVF	CASSPLAGGAGELFF	TRAV25	TRAJ54	TRBV7-9	TRBJ2-2	HomoSapiens	A0201_GILGFVFTL	train_paired	0	1	Public TCRs with undetermined specificities
CAVGVSNFGNEKLTF	CASSAGLAGGTDTQYF	TRAV12-2	TRAJ48	TRBV9	TRBJ2-3	HomoSapiens	A0201_GILGFVFTL	train_paired	0	1	Public TCRs with undetermined specificities
CAVYPYNNNDMRF	CASSPGQGWAYSNQPQHF	TRAV22	TRAJ43	TRBV19	TRBJ1-5	HomoSapiens	A0201_GILGFVFTL	train_paired	0	1	Public TCRs with undetermined specificities
CAVRPFNAGNNRKLIW	CATSALAEETQYF	TRAV21	TRAJ38	TRBV24-1	TRBJ2-5	HomoSapiens	A0201_GILGFVFTL	train_paired	0	1	Public TCRs with undetermined specificities
CIGLNRDDKIIF	CASSEAGEIANQPQHF	TRAV26-1	TRAJ30	TRBV6-1	TRBJ1-5	HomoSapiens	A0201_GILGFVFTL	train_paired	0	1	Public TCRs with undetermined specificities
CAGYTGGFKTIF	CAISELRPSTDTQYF	TRAV3	TRAJ9	TRBV10-3	TRBJ2-3	HomoSapiens	A0201_GILGFVFTL	train_paired	0	1	Public TCRs with undetermined specificities
CATDQAPQGAQKLVF	CASSQDRTGTGGLNYGYTF	TRAV17	TRAJ54	TRBV4-1	TRBJ1-2	HomoSapiens	A0201_GILGFVFTL	train_paired	0	1	Public TCRs with undetermined specificities
CAMSGSGGATNKLIF	CASSLGDRVRTEAFF	TRAV12-3	TRAJ32	TRBV7-9	TRBJ1-1	HomoSapiens	A0201_GILGFVFTL	train_paired	0	1	Public TCRs with undetermined specificities
CVVFHAGNNRKLIW	CASSAALEPPGTGELFF	TRAV12-1	TRAJ38	TRBV5-6	TRBJ2-2	HomoSapiens	A0201_GILGFVFTL	train_paired	0	1	Public TCRs with undetermined specificities
CAASMVGGTPLVF	CASSQGRGQIYEQYF	TRAV13-1	TRAJ29	TRBV14	TRBJ2-7	HomoSapiens	A0201_GILGFVFTL	train_paired	0	1	Public TCRs with undetermined specificities
CAVRRRYSWGKLQF	CASSEGYSNQPQHF	TRAV21	TRAJ24	TRBV6-1	TRBJ1-5	HomoSapiens	A0201_GILGFVFTL	train_paired	0	1	Public TCRs with undetermined specificities
CAVGDNTDKLIF	CASTDWGQVVFF	TRAV21	TRAJ34	TRBV2	TRBJ1-4	HomoSapiens	A0201_GILGFVFTL	train_paired	0	1	Public TCRs with undetermined specificities
CAENEGAGNNRKLIW	CAILPRGEAPTGYGYTF	TRAV8-1	TRAJ38	TRBV3-1	TRBJ1-2	HomoSapiens	A0201_GILGFVFTL	train_paired	0	1	Public TCRs with undetermined specificities
CAYRPDYGGATNKLIF	CASTRIDTQYF	TRAV38-2/DV8	TRAJ32	TRBV5-5	TRBJ2-3	HomoSapiens	A0201_GILGFVFTL	train_paired	0	1	Public TCRs with undetermined specificities
CAASVFVGNEKLTF	CASSLGELAGGLEQYF	TRAV29/DV5	TRAJ48	TRBV5-1	TRBJ2-7	HomoSapiens	A0201_GILGFVFTL	train_paired	0	1	Public TCRs with undetermined specificities
CAASVRSSNYKLTF	CASSLDGTGTYEQYF	TRAV29/DV5	TRAJ53	TRBV7-8	TRBJ2-7	HomoSapiens	A0201_GILGFVFTL	train_paired	0	1	Public TCRs with undetermined specificities
CAGKPGDNAGNMLTF	CASSQAFAGGAEAFF	TRAV27	TRAJ39	TRBV4-1	TRBJ1-1	HomoSapiens	A0201_GILGFVFTL	train_paired	0	1	Public TCRs with undetermined specificities
CAVGAEPNDYKLSF	CSARDQGGRAIYNSPLHF	TRAV8-3	TRAJ20	TRBV20-1	TRBJ1-6	HomoSapiens	A0201_GILGFVFTL	train_paired	0	1	Public TCRs with undetermined specificities
CAAGADRGSTLGRLYF	CASSLRTGDRHTEAFF	TRAV12-2	TRAJ18	TRBV7-6	TRBJ1-1	HomoSapiens	A0201_GILGFVFTL	train_paired	0	1	Public TCRs with undetermined specificities
CAVRAGGNEKLTF	CSAPMPRQAKNIQYF	TRAV21	TRAJ48	TRBV20-1	TRBJ2-4	HomoSapiens	A0201_GILGFVFTL	train_paired	0	1	Public TCRs with undetermined specificities
CAVNFYGQNFVF	CAREGGWYGTQYF	TRAV12-2	TRAJ26	TRBV2	TRBJ2-3	HomoSapiens	A0201_GILGFVFTL	train_paired	0	1	Public TCRs with undetermined specificities
CVVDRDNYGQNFVF	CASSPAGGDYNEQFF	TRAV12-1	TRAJ26	TRBV4-2	TRBJ2-1	HomoSapiens	A0201_GILGFVFTL	train_paired	0	1	Public TCRs with undetermined specificities
CALMEAGANNLFF	CASSLDSFSPLHF	TRAV19	TRAJ36	TRBV7-9	TRBJ1-6	HomoSapiens	A0201_GILGFVFTL	train_paired	0	1	Public TCRs with undetermined specificities
CAAIDNQAGTALIF	CASSELPGGVYYEQYF	TRAV13-1	TRAJ15	TRBV2	TRBJ2-7	HomoSapiens	A0201_GILGFVFTL	train_paired	0	1	Public TCRs with undetermined specificities
CLVGARDKLIF	CASSSTDTQYF	TRAV4	TRAJ34	TRBV7-2	TRBJ2-3	HomoSapiens	A0201_GILGFVFTL	train_paired	0	1	Public TCRs with undetermined specificities
CAVTQGGSEKLVF	CASSKAPTSYTF	TRAV20	TRAJ57	TRBV19	TRBJ1-2	HomoSapiens	A0201_GILGFVFTL	train_paired	0	1	Public TCRs with undetermined specificities
CATDVPETSGSRLTF	CASSLKPSGTVITGELFF	TRAV17	TRAJ58	TRBV7-2	TRBJ2-2	HomoSapiens	A0201_GILGFVFTL	train_paired	0	1	Public TCRs with undetermined specificities
CAASFSGGSNYKLTF	CASSSYRETQYF	TRAV23/DV6	TRAJ53	TRBV7-2	TRBJ2-5	HomoSapiens	A0201_GILGFVFTL	train_paired	0	1	Public TCRs with undetermined specificities
CGGSSYDKVIF	CAWSVGGVSNQPQHF	TRAV14/DV4	TRAJ50	TRBV30	TRBJ1-5	HomoSapiens	A0201_GILGFVFTL	train_paired	0	1	Public TCRs with undetermined specificities
CIVRGLTPLVF	CASSQTGGRTSNEQYF	TRAV26-1	TRAJ29	TRBV4-2	TRBJ2-7	HomoSapiens	A0201_GILGFVFTL	train_paired	0	1	Public TCRs with undetermined specificities
CSGANSKLTF	CASSYSFEGEGYGYTF	TRAV35	TRAJ56	TRBV6-6	TRBJ1-2	HomoSapiens	A0201_GILGFVFTL	train_paired	0	1	Public TCRs with undetermined specificities
CAYRSSINTDKLIF	CASSDSSPGQPQHF	TRAV38-2/DV8	TRAJ34	TRBV18	TRBJ1-5	HomoSapiens	A0201_GILGFVFTL	train_paired	0	1	Public TCRs with undetermined specificities
CAVQALYKLSF	CASSGTPQSTQYF	TRAV20	TRAJ20	TRBV6-1	TRBJ2-3	HomoSapiens	A0201_GILGFVFTL	train_paired	0	1	Public TCRs with undetermined specificities
CAVRPNAGNMLTF	CASSSGQPNQPQHF	TRAV1-1	TRAJ39	TRBV5-1	TRBJ1-5	HomoSapiens	A0201_GILGFVFTL	train_paired	0	1	Public TCRs with undetermined specificities
CVLPMNRDDKIIF	CASSVGVETEAFF	TRAV6	TRAJ30	TRBV9	TRBJ1-1	HomoSapiens	A0201_GILGFVFTL	train_paired	0	1	Public TCRs with undetermined specificities
CAVKGKDSNYQLIW	CASSYGLGSNSPLHF	TRAV12-2	TRAJ33	TRBV6-5	TRBJ1-6	HomoSapiens	A0201_GILGFVFTL	train_paired	0	1	Public TCRs with undetermined specificities
CAMREYTGGFKTIF	CASSQGRYTEAFF	TRAV14/DV4	TRAJ9	TRBV3-1	TRBJ1-1	HomoSapiens	A0201_GILGFVFTL	train_paired	0	1	Public TCRs with undetermined specificities
CAGRPPEGGGSQGNLIF	CSAILGAIYNEQFF	TRAV35	TRAJ42	TRBV20-1	TRBJ2-1	HomoSapiens	A0201_GILGFVFTL	train_paired	0	1	Public TCRs with undetermined specificities
CASVSNNNAGNMLTF	CASSVAVGMNTEAFF	TRAV38-1	TRAJ39	TRBV9	TRBJ1-1	HomoSapiens	A0201_GILGFVFTL	train_paired	0	1	Public TCRs with undetermined specificities
CAVRGSSSSNTGKLIF	CASSPDSLSYEQYF	TRAV1-2	TRAJ37	TRBV6-6	TRBJ2-7	HomoSapiens	A0201_GILGFVFTL	train_paired	0	1	Public TCRs with undetermined specificities
CVVSDPDAGNMLTF	CASSYRPSLETQYF	TRAV8-2	TRAJ39	TRBV6-6	TRBJ2-5	HomoSapiens	A0201_GILGFVFTL	train_paired	0	1	Public TCRs with undetermined specificities
CGTADLFNNARLMF	CSAIDSDRVRHTGELFF	TRAV30	TRAJ31	TRBV20-1	TRBJ2-2	HomoSapiens	A0201_GILGFVFTL	train_paired	0	1	Public TCRs with undetermined specificities
CAMREGPVTQGGSEKVVF	CASSRVPSTDTQYF	TRAV14/DV4	TRAJ57	TRBV7-2	TRBJ2-3	HomoSapiens	A0201_GILGFVFTL	train_paired	0	1	Public TCRs with undetermined specificities
CALPTQGGSEKLVF	CASSPTGVSGETQYF	TRAV9-2	TRAJ57	TRBV27	TRBJ2-5	HomoSapiens	A0201_GILGFVFTL	train_paired	0	1	Public TCRs with undetermined specificities
CAASWVNGGATNKLIF	CASSDSGRALGTDTQYF	TRAV29/DV5	TRAJ32	TRBV2	TRBJ2-3	HomoSapiens	A0201_GILGFVFTL	train_paired	0	1	Public TCRs with undetermined specificities
CAVTYNNNDMRF	CASSLHPPRATQYF	TRAV23/DV6	TRAJ43	TRBV11-2	TRBJ2-5	HomoSapiens	A0201_GILGFVFTL	train_paired	0	1	Public TCRs with undetermined specificities
CALSDIDQGGTSYGKLTF	CASSGGTVYGYTF	TRAV9-2	TRAJ52	TRBV7-8	TRBJ1-2	HomoSapiens	A0201_GILGFVFTL	train_paired	0	1	Public TCRs with undetermined specificities
CAPPEGAGNMLTF	CASSHRADTQYF	TRAV5	TRAJ39	TRBV3-1	TRBJ2-3	HomoSapiens	A0201_GILGFVFTL	train_paired	0	1	Public TCRs with undetermined specificities
CVVAPIKAAGNKLTF	CASSPHQETGREAFF	TRAV10	TRAJ17	TRBV19	TRBJ1-1	HomoSapiens	A0201_GILGFVFTL	train_paired	0	1	Public TCRs with undetermined specificities
CAVKHDRGSTLGRLYF	CASSQASGSNQPQHF	TRAV8-4	TRAJ18	TRBV3-1	TRBJ1-5	HomoSapiens	A0201_GILGFVFTL	train_paired	0	1	Public TCRs with undetermined specificities
CAVSAGNDYKLSF	CSASGGAYNEQFF	TRAV12-2	TRAJ20	TRBV20-1	TRBJ2-1	HomoSapiens	A0201_GILGFVFTL	train_paired	0	1	Public TCRs with undetermined specificities
CVVSRGDGNKLVF	CASSSYRGSTEAFF	TRAV10	TRAJ47	TRBV11-2	TRBJ1-1	HomoSapiens	A0201_GILGFVFTL	train_paired	0	1	Public TCRs with undetermined specificities
CAVWGVSGGSYIPTF	CASGLVRRGGQGTGELFF	TRAV8-4	TRAJ6	TRBV12-5	TRBJ2-2	HomoSapiens	A0201_GILGFVFTL	train_paired	0	1	Public TCRs with undetermined specificities
CAMEGAGNKLTF	CASSRTGLDTQYF	TRAV12-3	TRAJ17	TRBV12-4	TRBJ2-3	HomoSapiens	A0201_GILGFVFTL	train_paired	0	1	Public TCRs with undetermined specificities
CAVSASGGNNRLAF	CASSDTGRETQYF	TRAV8-4	TRAJ7	TRBV19	TRBJ2-5	HomoSapiens	A0201_GILGFVFTL	train_paired	0	1	Public TCRs with undetermined specificities
CLLERSGGSNYKLTF	CASGKATNEKLFF	TRAV40	TRAJ53	TRBV2	TRBJ1-4	HomoSapiens	A0201_GILGFVFTL	train_paired	0	1	Public TCRs with undetermined specificities
CAVFIFAGMYSGGGADGLTF	CATSVGGAENEQYF	TRAV22	TRAJ45	TRBV24-1	TRBJ2-7	HomoSapiens	A0201_GILGFVFTL	train_paired	0	1	Public TCRs with undetermined specificities
CAVTRREGRRALTF	CASRLQGGEQYF	TRAV8-4	TRAJ5	TRBV12-3	TRBJ2-7	HomoSapiens	A0201_GILGFVFTL	train_paired	0	1	Public TCRs with undetermined specificities
CAGQTAAGNKLTF	CASSLSRGSGELFF	TRAV12-2	TRAJ17	TRBV7-8	TRBJ2-2	HomoSapiens	A0201_GILGFVFTL	train_paired	0	1	Public TCRs with undetermined specificities
CAMRTNTGGFNTIF	CASSQDRGQDTQYF	TRAV12-3	TRAJ9	TRBV4-2	TRBJ2-3	HomoSapiens	A0201_GILGFVFTL	train_paired	0	1	Public TCRs with undetermined specificities
CAVSTNTGNQFYF	CASSVRDRRDEKLFF	TRAV41	TRAJ49	TRBV2	TRBJ1-4	HomoSapiens	A0201_GILGFVFTL	train_paired	0	1	Public TCRs with undetermined specificities
CAVSGRKDSSYKLIF	CASSTQQGYAYNEQFF	TRAV8-4	TRAJ12	TRBV19	TRBJ2-1	HomoSapiens	A0201_GILGFVFTL	train_paired	0	1	Public TCRs with undetermined specificities
CIVREGGPSNTGKLIF	CASNLGGGGNQPQHF	TRAV26-1	TRAJ37	TRBV28	TRBJ1-5	HomoSapiens	A0201_GILGFVFTL	train_paired	0	1	Public TCRs with undetermined specificities
CAVNAPFSGGYNKLIF	CASSGVREKLFF	TRAV8-1	TRAJ4	TRBV28	TRBJ1-4	HomoSapiens	A0201_GILGFVFTL	train_paired	0	1	Public TCRs with undetermined specificities
CAGGGMTGGFKTIF	CASSSRGGLNTEAFF	TRAV27	TRAJ9	TRBV19	TRBJ1-1	HomoSapiens	A0201_GILGFVFTL	train_paired	0	1	Public TCRs with undetermined specificities
CAEDSGYSTLTF	CASSIGVGSYEQYF	TRAV21	TRAJ11	TRBV19	TRBJ2-7	HomoSapiens	A0201_GILGFVFTL	train_paired	0	1	Public TCRs with undetermined specificities
CAASKGGTEYGNKLVF	CASRPGRMGEQFF	TRAV23/DV6	TRAJ47	TRBV12-3	TRBJ2-1	HomoSapiens	A0201_GILGFVFTL	train_paired	0	1	Public TCRs with undetermined specificities
CALIFPMNTGFQKLVF	CASSSKWGTANTGELFF	TRAV9-2	TRAJ8	TRBV28	TRBJ2-2	HomoSapiens	A0201_GILGFVFTL	train_paired	0	1	Public TCRs with undetermined specificities
CAVKGEAAGNKLTF	CASSSPSQGSSYEQYF	TRAV1-2	TRAJ17	TRBV6-5	TRBJ2-7	HomoSapiens	A0201_GILGFVFTL	train_paired	0	1	Public TCRs with undetermined specificities
CAVRHTLGGSQGNLIF	CAGSTSGEADTQYF	TRAV41	TRAJ42	TRBV13	TRBJ2-3	HomoSapiens	A0201_GILGFVFTL	train_paired	0	1	Public TCRs with undetermined specificities
CASLGSWGKLQF	CSAREPDRSPHYGYTF	TRAV21	TRAJ24	TRBV20-1	TRBJ1-2	HomoSapiens	A0201_GILGFVFTL	train_paired	0	1	Public TCRs with undetermined specificities
CATESYMEYGNKLVF	CASSQYGGSTEQYF	TRAV17	TRAJ47	TRBV4-2	TRBJ2-7	HomoSapiens	A0201_GILGFVFTL	train_paired	0	1	Public TCRs with undetermined specificities
CALSARTGANNLFF	CASSPVAAYNEQFF	TRAV19	TRAJ36	TRBV7-8	TRBJ2-1	HomoSapiens	A0201_GILGFVFTL	train_paired	0	1	Public TCRs with undetermined specificities
CIESNDYKLSF	CASSIAQNTEAFF	TRAV26-1	TRAJ20	TRBV19	TRBJ1-1	HomoSapiens	A0201_GILGFVFTL	train_paired	0	1	Public TCRs with undetermined specificities
CAVSGGDNDMRF	CASRRTSGRVADTQYF	TRAV8-4	TRAJ43	TRBV7-2	TRBJ2-3	HomoSapiens	A0201_GILGFVFTL	train_paired	0	1	Public TCRs with undetermined specificities
CADSLNSGGGADGLTF	CASSVGTSGRTAYNEQFF	TRAV12-2	TRAJ45	TRBV9	TRBJ2-1	HomoSapiens	A0201_GILGFVFTL	train_paired	0	1	Public TCRs with undetermined specificities
CAATDSNYKLIW	CASSLFSGELFF	TRAV1-2	TRAJ33	TRBV12-4	TRBJ2-2	HomoSapiens	A0201_GILGFVFTL	train_paired	0	1	Public TCRs with undetermined specificities
CAVTRGTSGSRLTF	CASSLLGGTTDTQYF	TRAV21	TRAJ58	TRBV3-1	TRBJ2-3	HomoSapiens	A0201_GILGFVFTL	train_paired	0	1	Public TCRs with undetermined specificities
CAAREYGNKLVF	CAWSVSRYGYTF	TRAV25	TRAJ47	TRBV30	TRBJ1-2	HomoSapiens	A0201_GILGFVFTL	train_paired	0	1	Public TCRs with undetermined specificities
CAVSGSYGGSQGNLIF	CASREGRAPKPQHF	TRAV1-2	TRAJ42	TRBV6-1	TRBJ1-5	HomoSapiens	A0201_GILGFVFTL	train_paired	0	1	Public TCRs with undetermined specificities
CVAGASGGSYIPTF	CAWRLAGASGETQYF	TRAV12-1	TRAJ6	TRBV30	TRBJ2-5	HomoSapiens	A0201_GILGFVFTL	train_paired	0	1	Public TCRs with undetermined specificities
CAAESGGYQKVTF	CASSEVRGEQFF	TRAV36/DV7	TRAJ13	TRBV6-1	TRBJ2-1	HomoSapiens	A0201_GILGFVFTL	train_paired	0	1	Public TCRs with undetermined specificities
CAVQNSNSGYALNF	CSARDQSTSGSREQYF	TRAV21	TRAJ41	TRBV20-1	TRBJ2-7	HomoSapiens	A0201_GILGFVFTL	train_paired	0	1	Public TCRs with undetermined specificities
CAVRGWNTPLVF	CASSSLAFSYEQYF	TRAV3	TRAJ29	TRBV6-5	TRBJ2-7	HomoSapiens	A0201_GILGFVFTL	train_paired	0	1	Public TCRs with undetermined specificities
CARLNAGGTSYGKLTF	CASSQERLANVLTF	TRAV17	TRAJ52	TRBV3-1	TRBJ2-6	HomoSapiens	A0201_GILGFVFTL	train_paired	0	1	Public TCRs with undetermined specificities
CALIYFSGGYNKLIF	CSAATRADRVQETQYF	TRAV19	TRAJ4	TRBV20-1	TRBJ2-5	HomoSapiens	A0201_GILGFVFTL	train_paired	0	1	Public TCRs with undetermined specificities
CAASVQTGANNLFF	CASSSRQGVNSPLHF	TRAV23/DV6	TRAJ36	TRBV14	TRBJ1-6	HomoSapiens	A0201_GILGFVFTL	train_paired	0	1	Public TCRs with undetermined specificities
CAFDRYNFNKFYF	CSARDGRGQVEKLFF	TRAV24	TRAJ21	TRBV20/OR9-2	TRBJ1-4	HomoSapiens	A0201_GILGFVFTL	train_paired	0	1	Public TCRs with undetermined specificities
CVVSAVRGGKLIF	CASSSWSPYEQYF	TRAV8-2	TRAJ23	TRBV28	TRBJ2-7	HomoSapiens	A0201_GILGFVFTL	train_paired	0	1	Public TCRs with undetermined specificities
CAGATSSASKIIF	CASSEIQGTPQHF	TRAV27	TRAJ3	TRBV6-1	TRBJ1-5	HomoSapiens	A0201_GILGFVFTL	train_paired	0	1	Public TCRs with undetermined specificities
CAGQLSLGGSQGNLIF	CASRSYLPTEAFF	TRAV35	TRAJ42	TRBV14	TRBJ1-1	HomoSapiens	A0201_GILGFVFTL	train_paired	0	1	Public TCRs with undetermined specificities
CAVEFTHSGSRLTF	CASSLVSRTFLPEQYF	TRAV39	TRAJ58	TRBV28	TRBJ2-7	HomoSapiens	A0201_GILGFVFTL	train_paired	0	1	Public TCRs with undetermined specificities
CAAIPDNNARLMF	CASSETSGSRSDTQYF	TRAV5	TRAJ31	TRBV7-9	TRBJ2-3	HomoSapiens	A0201_GILGFVFTL	train_paired	0	1	Public TCRs with undetermined specificities
CAVSGGSYIPTF	CASRLTTYGNTIYF	TRAV21	TRAJ6	TRBV27	TRBJ1-3	HomoSapiens	A0201_GILGFVFTL	train_paired	0	1	Public TCRs with undetermined specificities
CAVQGRNTGGFKTIF	CASSTSQVDTEAFF	TRAV20	TRAJ9	TRBV3-1	TRBJ1-1	HomoSapiens	A0201_GILGFVFTL	train_paired	0	1	Public TCRs with undetermined specificities
CAASNPSGAGSYQLTF	CASSLGAGANVLTF	TRAV13-1	TRAJ28	TRBV7-3	TRBJ2-6	HomoSapiens	A0201_GILGFVFTL	train_paired	0	1	Public TCRs with undetermined specificities
CAVNPSDDYKLSF	CASSESVGTGGETQYF	TRAV12-2	TRAJ20	TRBV10-1	TRBJ2-5	HomoSapiens	A0201_GILGFVFTL	train_paired	0	1	Public TCRs with undetermined specificities
CAGRGDYNARLMF	CASSPGVANTGELFF	TRAV25	TRAJ31	TRBV7-2	TRBJ2-2	HomoSapiens	A0201_GILGFVFTL	train_paired	0	1	Public TCRs with undetermined specificities
CALSEADPIKAAGNKLTF	CASSYSTITGYGYTF	TRAV19	TRAJ17	TRBV6-5	TRBJ1-2	HomoSapiens	A0201_GILGFVFTL	train_paired	0	1	Public TCRs with undetermined specificities
CAVSDRYGDYKLSF	CASSTYSGRLNTDTQYF	TRAV8-6	TRAJ20	TRBV28	TRBJ2-3	HomoSapiens	A0201_GILGFVFTL	train_paired	0	1	Public TCRs with undetermined specificities
CAGRLHPGAQKLVF	CASSPRTGRYNEQFF	TRAV25	TRAJ54	TRBV9	TRBJ2-1	HomoSapiens	A0201_GILGFVFTL	train_paired	0	1	Public TCRs with undetermined specificities
CLVGRNNNAGNMFTF	CAWSTGQVAGNTIYF	TRAV4	TRAJ39	TRBV30	TRBJ1-3	HomoSapiens	A0201_GILGFVFTL	train_paired	0	1	Public TCRs with undetermined specificities
CAVSRDSSASKIIF	CASSVSGVGANVLTF	TRAV12-2	TRAJ3	TRBV9	TRBJ2-6	HomoSapiens	A0201_GILGFVFTL	train_paired	0	1	Public TCRs with undetermined specificities
CAFMKPGSSGSRLTF	CASSNPGTGTGYGYTF	TRAV38-1	TRAJ58	TRBV7-9	TRBJ1-2	HomoSapiens	A0201_GILGFVFTL	train_paired	0	1	Public TCRs with undetermined specificities
CNPTGNQFYF	CASSAGTARVSPLHF	TRAV26-2	TRAJ49	TRBV18	TRBJ1-6	HomoSapiens	A0201_GILGFVFTL	train_paired	0	1	Public TCRs with undetermined specificities
CAVGAKTYKYIF	CASRPINRDTQYF	TRAV8-3	TRAJ40	TRBV27	TRBJ2-3	HomoSapiens	A0201_GILGFVFTL	train_paired	0	1	Public TCRs with undetermined specificities
CATDTILSGGYNKLIF	CASKGQDGAFF	TRAV17	TRAJ4	TRBV19	TRBJ1-1	HomoSapiens	A0201_GILGFVFTL	train_paired	0	1	Public TCRs with undetermined specificities
CAVIPSNTGKLIF	CASSQEIDRETGELFF	TRAV12-2	TRAJ37	TRBV4-3	TRBJ2-2	HomoSapiens	A0201_GILGFVFTL	train_paired	0	1	Public TCRs with undetermined specificities
CAEGTRGGGADGLTF	CAWSVSHNTEAFF	TRAV13-2	TRAJ45	TRBV30	TRBJ1-1	HomoSapiens	A0201_GILGFVFTL	train_paired	0	1	Public TCRs with undetermined specificities
CAMRGIRYNQGGKLIF	CASSAGLAGPWQETQYF	TRAV14/DV4	TRAJ23	TRBV9	TRBJ2-5	HomoSapiens	A0201_GILGFVFTL	train_paired	0	1	Public TCRs with undetermined specificities
CAAVPDNTDKLIF	CASQSGPLLEQYF	TRAV1-2	TRAJ34	TRBV10-3	TRBJ2-7	HomoSapiens	A0201_GILGFVFTL	train_paired	0	1	Public TCRs with undetermined specificities
CAVTEAGSYQLTF	CASSQDPGPGVDIQYF	TRAV8-1	TRAJ28	TRBV3-1	TRBJ2-4	HomoSapiens	A0201_GILGFVFTL	train_paired	0	1	Public TCRs with undetermined specificities
CIVRVGGDKLIF	CASSQVTGLGNEKLFF	TRAV26-1	TRAJ34	TRBV4-1	TRBJ1-4	HomoSapiens	A0201_GILGFVFTL	train_paired	0	1	Public TCRs with undetermined specificities
CIVRVPAVNAGNMLTF	CASSHRQGSYGYTF	TRAV26-1	TRAJ39	TRBV7-2	TRBJ1-2	HomoSapiens	A0201_GILGFVFTL	train_paired	0	1	Public TCRs with undetermined specificities
CAENSAGGADGLTF	CASSFGVGGRDEQYF	TRAV13-2	TRAJ45	TRBV7-9	TRBJ2-7	HomoSapiens	A0201_GILGFVFTL	train_paired	0	1	Public TCRs with undetermined specificities
CALSGLGFGNVLHC	CSVGGGGEQFF	TRAV9-2	TRAJ35	TRBV29-1	TRBJ2-1	HomoSapiens	A0201_GILGFVFTL	train_paired	0	1	Public TCRs with undetermined specificities
CAMRPSFSDGQKLLF	CASKTAELYTDTQYF	TRAV14/DV4	TRAJ16	TRBV5-1	TRBJ2-3	HomoSapiens	A0201_GILGFVFTL	train_paired	0	1	Public TCRs with undetermined specificities
CAASARNRDDKIIF	CASSLIGESPQHF	TRAV29/DV5	TRAJ30	TRBV7-2	TRBJ1-5	HomoSapiens	A0201_GILGFVFTL	train_paired	0	1	Public TCRs with undetermined specificities
CAASYDGATNKLIF	CASSVVGRELFF	TRAV13-1	TRAJ32	TRBV9	TRBJ2-2	HomoSapiens	A0201_GILGFVFTL	train_paired	0	1	Public TCRs with undetermined specificities
CAASETLTGNQFYF	CASSVGTRETQYF	TRAV29/DV5	TRAJ49	TRBV9	TRBJ2-5	HomoSapiens	A0201_GILGFVFTL	train_paired	0	1	Public TCRs with undetermined specificities
CAAEDGSYQLTF	CASSQTGANYGYTF	TRAV29/DV5	TRAJ28	TRBV18	TRBJ1-2	HomoSapiens	A0201_GILGFVFTL	train_paired	0	1	Public TCRs with undetermined specificities
CAGLGSGTSYGKLTF	CASSVSFGASPLHF	TRAV35	TRAJ52	TRBV19	TRBJ1-6	HomoSapiens	A0201_GILGFVFTL	train_paired	0	1	Public TCRs with undetermined specificities
CAVGRSSGTYKYIF	CASSLRAGGEQFF	TRAV2	TRAJ40	TRBV7-2	TRBJ2-1	HomoSapiens	A0201_GILGFVFTL	train_paired	0	1	Public TCRs with undetermined specificities
CAGTTSVTYKYIF	CASSLSAGSLNQPQHF	TRAV27	TRAJ40	TRBV4-1	TRBJ1-5	HomoSapiens	A0201_GILGFVFTL	train_paired	0	1	Public TCRs with undetermined specificities
CIVRAPYTSGTYKYIF	CASSAPGLAGGGEQFF	TRAV26-1	TRAJ40	TRBV10-2	TRBJ2-1	HomoSapiens	A0201_GILGFVFTL	train_paired	0	1	Public TCRs with undetermined specificities
CAASPPSNYKLTF	CASSLQGHSYEQYF	TRAV29/DV5	TRAJ53	TRBV5-5	TRBJ2-7	HomoSapiens	A0201_GILGFVFTL	train_paired	0	1	Public TCRs with undetermined specificities
CAGKGDDYKLSF	CSVDGPGEQFF	TRAV27	TRAJ20	TRBV29-1	TRBJ2-1	HomoSapiens	A0201_GILGFVFTL	train_paired	0	1	Public TCRs with undetermined specificities
CAVSDAGTGGFKTIF	CASRIGETAETETQYF	TRAV8-6	TRAJ9	TRBV6-1	TRBJ2-5	HomoSapiens	A0201_GILGFVFTL	train_paired	0	1	Public TCRs with undetermined specificities
CAAPLSGNTPLVF	CASSTGGSNQPQHF	TRAV13-1	TRAJ29	TRBV28	TRBJ1-5	HomoSapiens	A0201_GILGFVFTL	train_paired	0	1	Public TCRs with undetermined specificities
CAVSSLPGNTPLVF	CASSPSSPGQGSPFF	TRAV8-4	TRAJ29	TRBV7-2	TRBJ1-1	HomoSapiens	A0201_GILGFVFTL	train_paired	0	1	Public TCRs with undetermined specificities
CAVTHYNQGGKLIF	CSATTGTGASYGYTF	TRAV8-1	TRAJ23	TRBV20/OR9-2	TRBJ1-2	HomoSapiens	A0201_GILGFVFTL	train_paired	0	1	Public TCRs with undetermined specificities
CAYRRRSQNNDMRF	CSVEEQRGNSYEQYF	TRAV38-2/DV8	TRAJ43	TRBV29-1	TRBJ2-7	HomoSapiens	A0201_GILGFVFTL	train_paired	0	1	Public TCRs with undetermined specificities
CAVKRSGNTPLVF	CASSQGGGRRSGELFF	TRAV1-1	TRAJ29	TRBV4-1	TRBJ2-2	HomoSapiens	A0201_GILGFVFTL	train_paired	0	1	Public TCRs with undetermined specificities
CALSALDFGNEKLTF	CASSESGDRAEYTF	TRAV19	TRAJ48	TRBV25-1	TRBJ1-2	HomoSapiens	A0201_GILGFVFTL	train_paired	0	1	Public TCRs with undetermined specificities
CAANRGDYKLSF	CASRSREPTDTQYF	TRAV29/DV5	TRAJ20	TRBV5-1	TRBJ2-3	HomoSapiens	A0201_GILGFVFTL	train_paired	0	1	Public TCRs with undetermined specificities
CAVNKPGGGADGLTF	CASSYSAGAGYEQYF	TRAV12-2	TRAJ45	TRBV6-6	TRBJ2-7	HomoSapiens	A0201_GILGFVFTL	train_paired	0	1	Public TCRs with undetermined specificities
CAVSDGSMEYGNKLVF	CASSRSYEQYF	TRAV8-4	TRAJ47	TRBV25-1	TRBJ2-7	HomoSapiens	A0201_GILGFVFTL	train_paired	0	1	Public TCRs with undetermined specificities
CAMREKVYSSASKIIF	CASSVDSYRGLPNYGYTF	TRAV14/DV4	TRAJ3	TRBV6-1	TRBJ1-2	HomoSapiens	A0201_GILGFVFTL	train_paired	0	1	Public TCRs with undetermined specificities
CAGVFPAGKSTF	CASSFIVSQGAYQPQHF	TRAV27	TRAJ27	TRBV7-2	TRBJ1-5	HomoSapiens	A0201_GILGFVFTL	train_paired	0	1	Public TCRs with undetermined specificities
CAVSDRLTGFQKLVF	CASSLEVAVKNIQYF	TRAV8-4	TRAJ8	TRBV12-4	TRBJ2-4	HomoSapiens	A0201_GILGFVFTL	train_paired	0	1	Public TCRs with undetermined specificities
CAVRVGRGSTLGRLYF	CSARVPTFSQETQYF	TRAV12-2	TRAJ18	TRBV20-1	TRBJ2-5	HomoSapiens	A0201_GILGFVFTL	train_paired	0	1	Public TCRs with undetermined specificities
CILRDYAKAAGNKLTF	CASSPRAGVYPQHF	TRAV26-2	TRAJ17	TRBV28	TRBJ1-5	HomoSapiens	A0201_GILGFVFTL	train_paired	0	1	Public TCRs with undetermined specificities
CAVRAGSGYNKLIF	CASSIQGQGQNEQFF	TRAV8-4	TRAJ4	TRBV19	TRBJ2-1	HomoSapiens	A0201_GILGFVFTL	train_paired	0	1	Public TCRs with undetermined specificities
CAVQSDSNYQLIW	CASRDRGLAGGPDDTQYF	TRAV8-3	TRAJ33	TRBV6-6	TRBJ2-3	HomoSapiens	A0201_GILGFVFTL	train_paired	0	1	Public TCRs with undetermined specificities
CIVRSYFNAGNMLTF	CASSFGERFRGTDTQYF	TRAV26-1	TRAJ39	TRBV5-1	TRBJ2-3	HomoSapiens	A0201_GILGFVFTL	train_paired	0	1	Public TCRs with undetermined specificities
CAASIYLTSGTYKYIF	CASSPLGVATDTQYF	TRAV23/DV6	TRAJ40	TRBV14	TRBJ2-3	HomoSapiens	A0201_GILGFVFTL	train_paired	0	1	Public TCRs with undetermined specificities
CGTVFRAGGTSYGKLTF	CASSFPEAFF	TRAV30	TRAJ52	TRBV7-9	TRBJ1-1	HomoSapiens	A0201_GILGFVFTL	train_paired	0	1	Public TCRs with undetermined specificities
CALIDAAGNKLTF	CSARSSEQYF	TRAV9-2	TRAJ17	TRBV20-1	TRBJ2-7	HomoSapiens	A0201_GILGFVFTL	train_paired	0	1	Public TCRs with undetermined specificities
CAVRVGWGKLQF	CASSGRGYTF	TRAV1-2	TRAJ24	TRBV2	TRBJ1-2	HomoSapiens	A0201_GILGFVFTL	train_paired	0	1	Public TCRs with undetermined specificities
CALSGLQTGANNLFF	CASSPVTHTEAFF	TRAV16	TRAJ36	TRBV18	TRBJ1-1	HomoSapiens	A0201_GILGFVFTL	train_paired	0	1	Public TCRs with undetermined specificities
CAATPKGEKLTF	CASSLVLGITTEAFF	TRAV23/DV6	TRAJ48	TRBV12-4	TRBJ1-1	HomoSapiens	A0201_GILGFVFTL	train_paired	0	1	Public TCRs with undetermined specificities
CFVRGTSGSRLTF	CASSRGSVAPGELFF	TRAV26-1	TRAJ58	TRBV2	TRBJ2-2	HomoSapiens	A0201_GILGFVFTL	train_paired	0	1	Public TCRs with undetermined specificities
CVGPRDDMRF	CATSGQANTEAFF	TRAV8-1	TRAJ43	TRBV25-1	TRBJ1-1	HomoSapiens	A0201_GILGFVFTL	train_paired	0	1	Public TCRs with undetermined specificities
CALGGYQKVTF	CASSLLGTGSDNEQFF	TRAV13-1	TRAJ13	TRBV7-3	TRBJ2-1	HomoSapiens	A0201_GILGFVFTL	train_paired	0	1	Public TCRs with undetermined specificities
CAGVYSGGGADGLTF	CASSRARLAYNEQFF	TRAV12-2	TRAJ45	TRBV3-1	TRBJ2-1	HomoSapiens	A0201_GILGFVFTL	train_paired	0	1	Public TCRs with undetermined specificities
CATATGPRLVF	CATSESRAPYEQYF	TRAV17	TRAJ29	TRBV24-1	TRBJ2-7	HomoSapiens	A0201_GILGFVFTL	train_paired	0	1	Public TCRs with undetermined specificities
CAARGSTTSGTYKYIF	CSVARGATNEKLFF	TRAV13-1	TRAJ40	TRBV29-1	TRBJ1-4	HomoSapiens	A0201_GILGFVFTL	train_paired	0	1	Public TCRs with undetermined specificities
CSRRNSGNTPLVF	CASRQRRSLHF	TRAV8-2	TRAJ29	TRBV6-6	TRBJ1-6	HomoSapiens	A0201_GILGFVFTL	train_paired	0	1	Public TCRs with undetermined specificities
CAKSRQLTF	CASRLWDEQYF	TRAV13-1	TRAJ22	TRBV6-5	TRBJ2-7	HomoSapiens	A0201_GILGFVFTL	train_paired	0	1	Public TCRs with undetermined specificities
CAASDWNTGNQFYF	CASSLAWGLAGAGTQYF	TRAV29/DV5	TRAJ49	TRBV11-2	TRBJ2-5	HomoSapiens	A0201_GILGFVFTL	train_paired	0	1	Public TCRs with undetermined specificities
CAVFYKLSF	CASSPPGTGKSPLHF	TRAV3	TRAJ20	TRBV28	TRBJ1-6	HomoSapiens	A0201_GILGFVFTL	train_paired	0	1	Public TCRs with undetermined specificities
CAESWGSGTYKYIF	CASSLELAYEQYF	TRAV5	TRAJ40	TRBV7-6	TRBJ2-7	HomoSapiens	A0201_GILGFVFTL	train_paired	0	1	Public TCRs with undetermined specificities
CAFGGGTSYGKLTF	CSAREAGVETQYF	TRAV22	TRAJ52	TRBV20-1	TRBJ2-5	HomoSapiens	A0201_GILGFVFTL	train_paired	0	1	Public TCRs with undetermined specificities
CAKNAGGFKTIF	CSVDGASGGREQFF	TRAV12-3	TRAJ9	TRBV29-1	TRBJ2-1	HomoSapiens	A0201_GILGFVFTL	train_paired	0	1	Public TCRs with undetermined specificities
CAVSRHYNQGGKLIF	CASSLAEPGDTQYF	TRAV8-4	TRAJ23	TRBV5-6	TRBJ2-3	HomoSapiens	A0201_GILGFVFTL	train_paired	0	1	Public TCRs with undetermined specificities
CAASISGYALNF	CASSSESGLARNEQFF	TRAV13-1	TRAJ41	TRBV11-2	TRBJ2-1	HomoSapiens	A0201_GILGFVFTL	train_paired	0	1	Public TCRs with undetermined specificities
CAVQPTRAGGSEKLVF	CASSITGGATDYGYTF	TRAV20	TRAJ57	TRBV19	TRBJ1-2	HomoSapiens	A0201_GILGFVFTL	train_paired	0	1	Public TCRs with undetermined specificities
CALERDNTDKLIF	CSARDITANTEAFF	TRAV6	TRAJ34	TRBV20-1	TRBJ1-1	HomoSapiens	A0201_GILGFVFTL	train_paired	0	1	Public TCRs with undetermined specificities
CAVDGVGTSGSRLTF	CASSDGAGNTIYF	TRAV39	TRAJ58	TRBV10-1	TRBJ1-3	HomoSapiens	A0201_GILGFVFTL	train_paired	0	1	Public TCRs with undetermined specificities
CAVTGGFKTIF	CAWSVPPGPQHF	TRAV8-1	TRAJ9	TRBV30	TRBJ1-5	HomoSapiens	A0201_GILGFVFTL	train_paired	0	1	Public TCRs with undetermined specificities
CAVVGGSTLGRLYF	CASSDHRGSLETQYF	TRAV2	TRAJ18	TRBV9	TRBJ2-5	HomoSapiens	A0201_GILGFVFTL	train_paired	0	1	Public TCRs with undetermined specificities
CAVQANGYNKLIF	CSASSGSGNEQFF	TRAV20	TRAJ4	TRBV20-1	TRBJ2-1	HomoSapiens	A0201_GILGFVFTL	train_paired	0	1	Public TCRs with undetermined specificities
CAGLIKAAGNKLTF	CASSAGINNEQFF	TRAV12-2	TRAJ17	TRBV14	TRBJ2-1	HomoSapiens	A0201_GILGFVFTL	train_paired	0	1	Public TCRs with undetermined specificities
CVVNDRGYGGSQGNLIF	CASSLTVNYGYTF	TRAV12-1	TRAJ42	TRBV3-1	TRBJ1-2	HomoSapiens	A0201_GILGFVFTL	train_paired	0	1	Public TCRs with undetermined specificities
CALSETTSNTGNQFYF	CSARDFLSYEQYF	TRAV19	TRAJ49	TRBV20-1	TRBJ2-7	HomoSapiens	A0201_GILGFVFTL	train_paired	0	1	Public TCRs with undetermined specificities
CAFRRSNDYKLSF	CASSESGRASDTQYF	TRAV24	TRAJ20	TRBV9	TRBJ2-3	HomoSapiens	A0201_GILGFVFTL	train_paired	0	1	Public TCRs with undetermined specificities
CALVPTGGSYIPTF	CASSPGTGGFTDTQYF	TRAV6	TRAJ6	TRBV5-1	TRBJ2-3	HomoSapiens	A0201_GILGFVFTL	train_paired	0	1	Public TCRs with undetermined specificities
CAVRGLLGSSNTGKLIF	CASSLGGPTNEQFF	TRAV3	TRAJ37	TRBV5-1	TRBJ2-1	HomoSapiens	A0201_GILGFVFTL	train_paired	0	1	Public TCRs with undetermined specificities
CAIGGGGNKLTF	CASSQETRGSAPNTIYF	TRAV14/DV4	TRAJ10	TRBV3-1	TRBJ1-3	HomoSapiens	A0201_GILGFVFTL	train_paired	0	1	Public TCRs with undetermined specificities
CAGPIASNTGKLIF	CSAREGVKGGNSPLHF	TRAV27	TRAJ37	TRBV20-1	TRBJ1-6	HomoSapiens	A0201_GILGFVFTL	train_paired	0	1	Public TCRs with undetermined specificities
CAASMVNNNDMRF	CASSPRENYGYTF	TRAV23/DV6	TRAJ43	TRBV18	TRBJ1-2	HomoSapiens	A0201_GILGFVFTL	train_paired	0	1	Public TCRs with undetermined specificities
CAGVTTNFGNEKLTF	CASSPQGADGYTF	TRAV27	TRAJ48	TRBV9	TRBJ1-2	HomoSapiens	A0201_GILGFVFTL	train_paired	0	1	Public TCRs with undetermined specificities
CAFTGTASKLTF	CASSVSGGDTDTQYF	TRAV13-2	TRAJ44	TRBV9	TRBJ2-3	HomoSapiens	A0201_GILGFVFTL	train_paired	0	1	Public TCRs with undetermined specificities
CAVRGTELNYGGSQGNLIF	CASSPGTTYEQYF	TRAV3	TRAJ42	TRBV14	TRBJ2-7	HomoSapiens	A0201_GILGFVFTL	train_paired	0	1	Public TCRs with undetermined specificities
CAVTFGNTGNQFYF	CASSASGTGLTEAFF	TRAV12-2	TRAJ49	TRBV18	TRBJ1-1	HomoSapiens	A0201_GILGFVFTL	train_paired	0	1	Public TCRs with undetermined specificities
CAFDWSGSRLTF	CSASGEGGRETEAFF	TRAV38-1	TRAJ58	TRBV20-1	TRBJ1-1	HomoSapiens	A0201_GILGFVFTL	train_paired	0	1	Public TCRs with undetermined specificities
CAPSSNYGGSQGNLIF	CATSRVGEYNEQFF	TRAV35	TRAJ42	TRBV15	TRBJ2-1	HomoSapiens	A0201_GILGFVFTL	train_paired	0	1	Public TCRs with undetermined specificities
CVVSERASKIIF	CASSLVLAGGYNEQFF	TRAV8-2	TRAJ3	TRBV7-8	TRBJ2-1	HomoSapiens	A0201_GILGFVFTL	train_paired	0	1	Public TCRs with undetermined specificities
CAKGATSNTGKLIF	CSAPRTPLPSDTQYF	TRAV12-3	TRAJ37	TRBV20-1	TRBJ2-3	HomoSapiens	A0201_GILGFVFTL	train_paired	0	1	Public TCRs with undetermined specificities
CVVMAGVSARQLTF	CASSEPTLAGGCTGELFF	TRAV8-2	TRAJ22	TRBV10-1	TRBJ2-2	HomoSapiens	A0201_GILGFVFTL	train_paired	0	1	Public TCRs with undetermined specificities
CAVERINDMRF	CSAIPSSRTDTQYF	TRAV22	TRAJ43	TRBV20-1	TRBJ2-3	HomoSapiens	A0201_GILGFVFTL	train_paired	0	1	Public TCRs with undetermined specificities
CIVLLDSSYKLIF	CATAAGGTGTTGELFF	TRAV26-1	TRAJ12	TRBV24-1	TRBJ2-2	HomoSapiens	A0201_GILGFVFTL	train_paired	0	1	Public TCRs with undetermined specificities
CARDSARQLTF	CAISESGGAILSEAFF	TRAV6	TRAJ22	TRBV10-3	TRBJ1-1	HomoSapiens	A0201_GILGFVFTL	train_paired	0	1	Public TCRs with undetermined specificities
CAVGNSGAGSYQLTF	CASSYLKLAGPNYNEQFF	TRAV27	TRAJ28	TRBV6-5	TRBJ2-1	HomoSapiens	A0201_GILGFVFTL	train_paired	0	1	Public TCRs with undetermined specificities
CALLLSSGTYKYIF	CASTLNRGQTGELFF	TRAV16	TRAJ40	TRBV6-5	TRBJ2-2	HomoSapiens	A0201_GILGFVFTL	train_paired	0	1	Public TCRs with undetermined specificities
CALDTGGFKTIF	CASSLNSEQYF	TRAV21	TRAJ9	TRBV5-1	TRBJ2-7	HomoSapiens	A0201_GILGFVFTL	train_paired	0	1	Public TCRs with undetermined specificities
CAYCLNTGNQFYF	CASSLGDPRSSGANVLTF	TRAV38-2/DV8	TRAJ49	TRBV7-2	TRBJ2-6	HomoSapiens	A0201_GILGFVFTL	train_paired	0	1	Public TCRs with undetermined specificities
CAVHNNARLMF	CASSLASAGGSYEQYF	TRAV2	TRAJ31	TRBV7-6	TRBJ2-7	HomoSapiens	A0201_GILGFVFTL	train_paired	0	1	Public TCRs with undetermined specificities
CAPRNDYKLSF	CASSLGSYEDTQYF	TRAV9-2	TRAJ20	TRBV5-1	TRBJ2-3	HomoSapiens	A0201_GILGFVFTL	train_paired	0	1	Public TCRs with undetermined specificities
CAIQTGNQFYF	CASSPNHRGNTEAFF	TRAV13-2	TRAJ49	TRBV19	TRBJ1-1	HomoSapiens	A0201_GILGFVFTL	train_paired	0	1	Public TCRs with undetermined specificities
CALRTARGDDYKLSF	CASGWDPGGSTGELFF	TRAV9-2	TRAJ20	TRBV12-5	TRBJ2-2	HomoSapiens	A0201_GILGFVFTL	train_paired	0	1	Public TCRs with undetermined specificities
CAGYTDKLIF	CATSDLVDTEAFF	TRAV5	TRAJ34	TRBV24-1	TRBJ1-1	HomoSapiens	A0201_GILGFVFTL	train_paired	0	1	Public TCRs with undetermined specificities
CAVRDRDDYKLSF	CASRGGGELFF	TRAV1-2	TRAJ20	TRBV6-2/6-3	TRBJ2-2	HomoSapiens	A0201_GILGFVFTL	train_paired	0	1	Public TCRs with undetermined specificities
CVVIPISTDKLIF	CASSLDVGAYEQYF	TRAV10	TRAJ34	TRBV5-4	TRBJ2-7	HomoSapiens	A0201_GILGFVFTL	train_paired	0	1	Public TCRs with undetermined specificities
CAYSPRTDKLIF	CASSTSQGIQPQHF	TRAV6	TRAJ34	TRBV6-5	TRBJ1-5	HomoSapiens	A0201_GILGFVFTL	train_paired	0	1	Public TCRs with undetermined specificities
CAATSVINYGGSQGNLIF	CASSPPRPRTEFDNEQFF	TRAV13-1	TRAJ42	TRBV4-1	TRBJ2-1	HomoSapiens	A0201_GILGFVFTL	train_paired	0	1	Public TCRs with undetermined specificities
CAGLKSGGSNYKLTF	CASSISATNQPQHF	TRAV27	TRAJ53	TRBV19	TRBJ1-5	HomoSapiens	A0201_GILGFVFTL	train_paired	0	1	Public TCRs with undetermined specificities
CAVSTSGTYKYIF	CASSVVGAGDTEAFF	TRAV2	TRAJ40	TRBV9	TRBJ1-1	HomoSapiens	A0201_GILGFVFTL	train_paired	0	1	Public TCRs with undetermined specificities
CATKEGSQGNLIF	CASRPLGSNEKLFF	TRAV38-2/DV8	TRAJ42	TRBV28	TRBJ1-4	HomoSapiens	A0201_GILGFVFTL	train_paired	0	1	Public TCRs with undetermined specificities
CAVGPSSSASKIIF	CAISESVDEQYF	TRAV8-4	TRAJ3	TRBV10-3	TRBJ2-7	HomoSapiens	A0201_GILGFVFTL	train_paired	0	1	Public TCRs with undetermined specificities
CAENIGNTGNQFYF	CASSLAGQGVTYGYTF	TRAV13-2	TRAJ49	TRBV7-9	TRBJ1-2	HomoSapiens	A0201_GILGFVFTL	train_paired	0	1	Public TCRs with undetermined specificities
CAATDWAGSYKLIF	CAISETGRDTEAFF	TRAV13-1	TRAJ12	TRBV10-3	TRBJ1-1	HomoSapiens	A0201_GILGFVFTL	train_paired	0	1	Public TCRs with undetermined specificities
CAMRDHNAGNMLTF	CAWSRDRAGNTIYF	TRAV14/DV4	TRAJ39	TRBV30	TRBJ1-3	HomoSapiens	A0201_GILGFVFTL	train_paired	0	1	Public TCRs with undetermined specificities
CASGGKLIF	CASSLATLSEQYF	TRAV9-2	TRAJ23	TRBV5-1	TRBJ2-7	HomoSapiens	A0201_GILGFVFTL	train_paired	0	1	Public TCRs with undetermined specificities
CALKVSGANSKLTF	CSARGSYNEQFF	TRAV16	TRAJ56	TRBV20-1	TRBJ2-1	HomoSapiens	A0201_GILGFVFTL	train_paired	0	1	Public TCRs with undetermined specificities
CVVRTGSAIKLTF	CASSPMGGNVNEQFF	TRAV12-1	TRAJ44	TRBV4-3	TRBJ2-1	HomoSapiens	A0201_GILGFVFTL	train_paired	0	1	Public TCRs with undetermined specificities
CALSPSSASKIIF	CAISAVREPGTAKVSQHF	TRAV19	TRAJ3	TRBV10-3	TRBJ1-5	HomoSapiens	A0201_GILGFVFTL	train_paired	0	1	Public TCRs with undetermined specificities
CALMRGGESATNKLIF	CASSEGLDTQYF	TRAV16	TRAJ32	TRBV5-6	TRBJ2-3	HomoSapiens	A0201_GILGFVFTL	train_paired	0	1	Public TCRs with undetermined specificities
CAAKASSGGSNYKLTF	CASSSYRQSYGYTF	TRAV23/DV6	TRAJ53	TRBV7-8	TRBJ1-2	HomoSapiens	A0201_GILGFVFTL	train_paired	0	1	Public TCRs with undetermined specificities
CAVDYLYSGGGADGLTF	CASSPVAGPYNEQFF	TRAV39	TRAJ45	TRBV13	TRBJ2-1	HomoSapiens	A0201_GILGFVFTL	train_paired	0	1	Public TCRs with undetermined specificities
CAASEALRASGSRLTF	CASSLPGRKDTQYF	TRAV23/DV6	TRAJ58	TRBV5-4	TRBJ2-3	HomoSapiens	A0201_GILGFVFTL	train_paired	0	1	Public TCRs with undetermined specificities
CATDEGRGQGGKLIF	CASSPGVGQETQYF	TRAV17	TRAJ23	TRBV7-2	TRBJ2-5	HomoSapiens	A0201_GILGFVFTL	train_paired	0	1	Public TCRs with undetermined specificities
CAVKDDMRF	CASSPSNPIYGYTF	TRAV21	TRAJ43	TRBV9	TRBJ1-2	HomoSapiens	A0201_GILGFVFTL	train_paired	0	1	Public TCRs with undetermined specificities
CALSEAVYSSASKIIF	CASSEGTSGSYEQYF	TRAV19	TRAJ3	TRBV28	TRBJ2-7	HomoSapiens	A0201_GILGFVFTL	train_paired	0	1	Public TCRs with undetermined specificities
CAVEEWAGGGADGLTF	CASSQVGEGKVPDTQYF	TRAV41	TRAJ45	TRBV3-1	TRBJ2-3	HomoSapiens	A0201_GILGFVFTL	train_paired	0	1	Public TCRs with undetermined specificities
CAVRDMNTGNQYYF	CAISEGESEKLFF	TRAV3	TRAJ49	TRBV10-3	TRBJ1-4	HomoSapiens	A0201_GILGFVFTL	train_paired	0	1	Public TCRs with undetermined specificities
CLVGATSNSGNTPLVF	CASSPAVANTGELFF	TRAV4	TRAJ29	TRBV18	TRBJ2-2	HomoSapiens	A0201_GILGFVFTL	train_paired	0	1	Public TCRs with undetermined specificities
CAANRQGGSEKLVF	CASGLSPGYYEQYF	TRAV23/DV6	TRAJ57	TRBV12-5	TRBJ2-7	HomoSapiens	A0201_GILGFVFTL	train_paired	0	1	Public TCRs with undetermined specificities
CAISALGGNKLTF	CSARGPQGGTEAFF	TRAV12-3	TRAJ10	TRBV20-1	TRBJ1-1	HomoSapiens	A0201_GILGFVFTL	train_paired	0	1	Public TCRs with undetermined specificities
CAARGSNFGNEKLTF	CASSRPPGLTLSYEQYF	TRAV25	TRAJ48	TRBV27	TRBJ2-7	HomoSapiens	A0201_GILGFVFTL	train_paired	0	1	Public TCRs with undetermined specificities
CLVAAEYGNKLVF	CATTPDPVPGETQYF	TRAV4	TRAJ47	TRBV15	TRBJ2-5	HomoSapiens	A0201_GILGFVFTL	train_paired	0	1	Public TCRs with undetermined specificities
CAVGSMDSNYQLIW	CASSLGQATYGYTF	TRAV1-2	TRAJ33	TRBV12-4	TRBJ1-2	HomoSapiens	A0201_GILGFVFTL	train_paired	0	1	Public TCRs with undetermined specificities
CVVNREGFDKFYF	CASGFRQYF	TRAV12-1	TRAJ21	TRBV28	TRBJ2-7	HomoSapiens	A0201_GILGFVFTL	train_paired	0	1	Public TCRs with undetermined specificities
CVVTERGYNKLIF	CASSSTSGRADTQYF	TRAV12-1	TRAJ4	TRBV3-1	TRBJ2-3	HomoSapiens	A0201_GILGFVFTL	train_paired	0	1	Public TCRs with undetermined specificities
CIVRVGYSGGYQKVTF	CASSIRAGNPEAFF	TRAV26-1	TRAJ13	TRBV19	TRBJ1-1	HomoSapiens	A0201_GILGFVFTL	train_paired	0	1	Public TCRs with undetermined specificities
CAVNTNTGGFKTIF	CSVREGGYNEQFF	TRAV12-2	TRAJ9	TRBV20-1	TRBJ2-1	HomoSapiens	A0201_GILGFVFTL	train_paired	0	1	Public TCRs with undetermined specificities
CAVHNNNDMRF	CASSYPASGGRNEQFF	TRAV12-2	TRAJ43	TRBV6-5	TRBJ2-1	HomoSapiens	A0201_GILGFVFTL	train_paired	0	1	Public TCRs with undetermined specificities
CAASINNNDMRF	CASSLLAGVTGELFF	TRAV13-1	TRAJ43	TRBV4-2	TRBJ2-2	HomoSapiens	A0201_GILGFVFTL	train_paired	0	1	Public TCRs with undetermined specificities
CALSSGGYNKLIF	CASSPGTSGRKETQYF	TRAV2	TRAJ4	TRBV27	TRBJ2-5	HomoSapiens	A0201_GILGFVFTL	train_paired	0	1	Public TCRs with undetermined specificities
CAYSTGFQKLVF	CASSPSGSNSEAFF	TRAV38-2/DV8	TRAJ8	TRBV18	TRBJ1-1	HomoSapiens	A0201_GILGFVFTL	train_paired	0	1	Public TCRs with undetermined specificities
CAAAGGFQKLVF	CASSLGGAGGNQETQYF	TRAV21	TRAJ8	TRBV11-3	TRBJ2-5	HomoSapiens	A0201_GILGFVFTL	train_paired	0	1	Public TCRs with undetermined specificities
CAPVPKMDSSYKLIF	CASSYVPGEQFF	TRAV9-2	TRAJ12	TRBV6-6	TRBJ2-1	HomoSapiens	A0201_GILGFVFTL	train_paired	0	1	Public TCRs with undetermined specificities
CAASWTGANSKLTF	CPSSLTGGAISTQYF	TRAV13-1	TRAJ56	TRBV7-3	TRBJ2-3	HomoSapiens	A0201_GILGFVFTL	train_paired	0	1	Public TCRs with undetermined specificities
CVVRTGGANNLFF	CASSSTGDGLNTEAFF	TRAV8-2	TRAJ36	TRBV28	TRBJ1-1	HomoSapiens	A0201_GILGFVFTL	train_paired	0	1	Public TCRs with undetermined specificities
CAVSEMNKLIF	CASSFSGVQNTEAFF	TRAV8-4	TRAJ4	TRBV6-5	TRBJ1-1	HomoSapiens	A0201_GILGFVFTL	train_paired	0	1	Public TCRs with undetermined specificities
CVAEGNYGQNFVF	CASSPQYYRGRVEKLFF	TRAV12-1	TRAJ26	TRBV7-8	TRBJ1-4	HomoSapiens	A0201_GILGFVFTL	train_paired	0	1	Public TCRs with undetermined specificities
CAALDQGGKLIF	CSAPGLAAVDTQYF	TRAV21	TRAJ23	TRBV20-1	TRBJ2-3	HomoSapiens	A0201_GILGFVFTL	train_paired	0	1	Public TCRs with undetermined specificities
CAVGAISGGGADGLTF	CASSGRTSGSIRDTQYF	TRAV8-3	TRAJ45	TRBV6-1	TRBJ2-3	HomoSapiens	A0201_GILGFVFTL	train_paired	0	1	Public TCRs with undetermined specificities
CADDSGNTPLVF	CASSAREEQFF	TRAV2	TRAJ29	TRBV2	TRBJ2-1	HomoSapiens	A0201_GILGFVFTL	train_paired	0	1	Public TCRs with undetermined specificities
CAFIWGGGSQGNLIF	CASSVDQSSSYEQYF	TRAV38-1	TRAJ42	TRBV9	TRBJ2-7	HomoSapiens	A0201_GILGFVFTL	train_paired	0	1	Public TCRs with undetermined specificities
CAGRSNAGGTSYGKLTF	CASSLAPFTAWGYTF	TRAV35	TRAJ52	TRBV28	TRBJ1-2	HomoSapiens	A0201_GILGFVFTL	train_paired	0	1	Public TCRs with undetermined specificities
CAGGTDSGTYKYIF	CASSSQQGRKPYEQYF	TRAV27	TRAJ40	TRBV4-1	TRBJ2-7	HomoSapiens	A0201_GILGFVFTL	train_paired	0	1	Public TCRs with undetermined specificities
CAGAPGSGAGSYQLTF	CASSNRGPLPYGYTF	TRAV25	TRAJ28	TRBV5-1	TRBJ1-2	HomoSapiens	A0201_GILGFVFTL	train_paired	0	1	Public TCRs with undetermined specificities
CAAKGSGDKLTF	CASRQTTGGFDNEQFF	TRAV23/DV6	TRAJ46	TRBV25-1	TRBJ2-1	HomoSapiens	A0201_GILGFVFTL	train_paired	0	1	Public TCRs with undetermined specificities
CAAGVPGNTDKLIF	CASRTPGRTEAFF	TRAV29/DV5	TRAJ34	TRBV6-5	TRBJ1-1	HomoSapiens	A0201_GILGFVFTL	train_paired	0	1	Public TCRs with undetermined specificities
CAVSDARSGGFKTIF	CASSLDQAVNTEAFF	TRAV8-4	TRAJ9	TRBV11-2	TRBJ1-1	HomoSapiens	A0201_GILGFVFTL	train_paired	0	1	Public TCRs with undetermined specificities
CATKTSYSNYQLIW	CASSAGQGNTEAFF	TRAV17	TRAJ33	TRBV9	TRBJ1-1	HomoSapiens	A0201_GILGFVFTL	train_paired	0	1	Public TCRs with undetermined specificities
CAALKGGSEKLVF	CASSEVSADRAGYNEQFF	TRAV23/DV6	TRAJ57	TRBV10-1	TRBJ2-1	HomoSapiens	A0201_GILGFVFTL	train_paired	0	1	Public TCRs with undetermined specificities
CAPSPSGSARQLTF	CASTFGLAGETQYF	TRAV27	TRAJ22	TRBV11-2	TRBJ2-5	HomoSapiens	A0201_GILGFVFTL	train_paired	0	1	Public TCRs with undetermined specificities
CAASAGAGYSTLTF	CASSGVAGGLYNEQFF	TRAV13-1	TRAJ11	TRBV6-1	TRBJ2-1	HomoSapiens	A0201_GILGFVFTL	train_paired	0	1	Public TCRs with undetermined specificities
CAAMNSGYSTLTF	CAWSDSAGYGYTF	TRAV24	TRAJ11	TRBV30	TRBJ1-2	HomoSapiens	A0201_GILGFVFTL	train_paired	0	1	Public TCRs with undetermined specificities
CALSENTGNQFYF	CASSGWTSGRNSYEQYF	TRAV9-2	TRAJ49	TRBV2	TRBJ2-7	HomoSapiens	A0201_GILGFVFTL	train_paired	0	1	Public TCRs with undetermined specificities
CAVQASPLIIQGAQKLVF	CASSSPAAGYTGELFF	TRAV20	TRAJ54	TRBV28	TRBJ2-2	HomoSapiens	A0201_GILGFVFTL	train_paired	0	1	Public TCRs with undetermined specificities
CALGITGGFKTIF	CASSSQGASTDTQYF	TRAV6	TRAJ9	TRBV5-4	TRBJ2-3	HomoSapiens	A0201_GILGFVFTL	train_paired	0	1	Public TCRs with undetermined specificities
CAPKGAGNMLTF	CSARGTSGGPSNEQFF	TRAV1-1	TRAJ39	TRBV20-1	TRBJ2-1	HomoSapiens	A0201_GILGFVFTL	train_paired	0	1	Public TCRs with undetermined specificities
CAALKQGGNARLMF	CASSYRRVDQGNGYTF	TRAV13-1	TRAJ31	TRBV6-6	TRBJ1-2	HomoSapiens	A0201_GILGFVFTL	train_paired	0	1	Public TCRs with undetermined specificities
CAVEDGSARQLTF	CAWSQYTEAFF	TRAV2	TRAJ22	TRBV30	TRBJ1-1	HomoSapiens	A0201_GILGFVFTL	train_paired	0	1	Public TCRs with undetermined specificities
CAVPDMRF	CASSLLSGGAQETQYF	TRAV1-2	TRAJ43	TRBV7-9	TRBJ2-5	HomoSapiens	A0201_GILGFVFTL	train_paired	0	1	Public TCRs with undetermined specificities
CAEARSGNTPLVF	CASRRLDLELVTDTQYF	TRAV13-2	TRAJ29	TRBV18	TRBJ2-3	HomoSapiens	A0201_GILGFVFTL	train_paired	0	1	Public TCRs with undetermined specificities
CATFRMDSSYKLIF	CASSVELAEETQYF	TRAV12-3	TRAJ12	TRBV9	TRBJ2-5	HomoSapiens	A0201_GILGFVFTL	train_paired	0	1	Public TCRs with undetermined specificities
CAARSAGNQFYF	CASSRGQENIQYF	TRAV13-1	TRAJ49	TRBV5-4	TRBJ2-4	HomoSapiens	A0201_GILGFVFTL	train_paired	0	1	Public TCRs with undetermined specificities
CGTVGGDNTDKLIF	CASSFGRQGWYNEQFF	TRAV30	TRAJ34	TRBV7-9	TRBJ2-1	HomoSapiens	A0201_GILGFVFTL	train_paired	0	1	Public TCRs with undetermined specificities
CAVLPSGGGNKLTF	CASSRERMRGNYTF	TRAV8-1	TRAJ10	TRBV5-5	TRBJ1-2	HomoSapiens	A0201_GILGFVFTL	train_paired	0	1	Public TCRs with undetermined specificities
CATKHFGNEKLTF	CSAAETGEFNYGYTF	TRAV17	TRAJ48	TRBV20-1	TRBJ1-2	HomoSapiens	A0201_GILGFVFTL	train_paired	0	1	Public TCRs with undetermined specificities
CALDMANTGFQKLVF	CATSSETRGSNYGYTF	TRAV6	TRAJ8	TRBV15	TRBJ1-2	HomoSapiens	A0201_GILGFVFTL	train_paired	0	1	Public TCRs with undetermined specificities
CAPSGGGATNKLIF	CASRPSGRGTDTQYF	TRAV16	TRAJ32	TRBV12-4	TRBJ2-3	HomoSapiens	A0201_GILGFVFTL	train_paired	0	1	Public TCRs with undetermined specificities
CANLNTGTASKLTF	CSARGGMEGIGSNYGYTF	TRAV25	TRAJ44	TRBV20-1	TRBJ1-2	HomoSapiens	A0201_GILGFVFTL	train_paired	0	1	Public TCRs with undetermined specificities
CALKQGAQKLVF	CASSYPNNNEQFF	TRAV19	TRAJ54	TRBV6-2/6-3	TRBJ2-1	HomoSapiens	A0201_GILGFVFTL	train_paired	0	1	Public TCRs with undetermined specificities
CAGGFWNAGNMLTF	CASSLDAGTGGNEKLFF	TRAV27	TRAJ39	TRBV7-8	TRBJ1-4	HomoSapiens	A0201_GILGFVFTL	train_paired	0	1	Public TCRs with undetermined specificities
CAMIGNYGQNFVF	CASSLNSRTDTQYF	TRAV14/DV4	TRAJ26	TRBV12-3	TRBJ2-3	HomoSapiens	A0201_GILGFVFTL	train_paired	0	1	Public TCRs with undetermined specificities
CAMREAQDTGRRALTF	CARKTVSGKLFF	TRAV14/DV4	TRAJ5	TRBV2	TRBJ1-4	HomoSapiens	A0201_GILGFVFTL	train_paired	0	1	Public TCRs with undetermined specificities
CAPPGDSNYQLIW	CASSLLAGVSYNEQFF	TRAV27	TRAJ33	TRBV12-3	TRBJ2-1	HomoSapiens	A0201_GILGFVFTL	train_paired	0	1	Public TCRs with undetermined specificities
CALEEDGYNKLIF	CASRQTSGSYEQYF	TRAV9-2	TRAJ4	TRBV6-5	TRBJ2-7	HomoSapiens	A0201_GILGFVFTL	train_paired	0	1	Public TCRs with undetermined specificities
CAVTLGGGYQKVTF	CASSVYDRDPNYGYTF	TRAV21	TRAJ13	TRBV9	TRBJ1-2	HomoSapiens	A0201_GILGFVFTL	train_paired	0	1	Public TCRs with undetermined specificities
CAASNLAGNMLTF	CASSIATQETQYF	TRAV23/DV6	TRAJ39	TRBV19	TRBJ2-5	HomoSapiens	A0201_GILGFVFTL	train_paired	0	1	Public TCRs with undetermined specificities
CAVRGFSGGYNKLIF	CASSDLGYEQYF	TRAV8-3	TRAJ4	TRBV7-2	TRBJ2-7	HomoSapiens	A0201_GILGFVFTL	train_paired	0	1	Public TCRs with undetermined specificities
CAGEPTSGTYKYIF	CAISDVGQALREQPQHF	TRAV27	TRAJ40	TRBV10-3	TRBJ1-5	HomoSapiens	A0201_GILGFVFTL	train_paired	0	1	Public TCRs with undetermined specificities
CAVGVNGGFKTIF	CSARIPGAYEQYF	TRAV8-3	TRAJ9	TRBV20-1	TRBJ2-7	HomoSapiens	A0201_GILGFVFTL	train_paired	0	1	Public TCRs with undetermined specificities
CAMIRPLNYGGSQGNLIF	CASSPTDNEKLFF	TRAV12-3	TRAJ42	TRBV18	TRBJ1-4	HomoSapiens	A0201_GILGFVFTL	train_paired	0	1	Public TCRs with undetermined specificities
CAVSYYSSGGSYIPTF	CASSLGSSYGYTF	TRAV3	TRAJ6	TRBV5-6	TRBJ1-2	HomoSapiens	A0201_GILGFVFTL	train_paired	0	1	Public TCRs with undetermined specificities
CAMSGPLTGGGNKLTF	CASSLVASGNTIYF	TRAV12-3	TRAJ10	TRBV7-2	TRBJ1-3	HomoSapiens	A0201_GILGFVFTL	train_paired	0	1	Public TCRs with undetermined specificities
CVVKPYTGGFKTIF	CASSYSGGAGDEQFF	TRAV12-1	TRAJ9	TRBV5-1	TRBJ2-1	HomoSapiens	A0201_GILGFVFTL	train_paired	0	1	Public TCRs with undetermined specificities
CAVRDGHAGNNRKLIW	CASSSRDRDNSYNSPLHF	TRAV3	TRAJ38	TRBV12-4	TRBJ1-6	HomoSapiens	A0201_GILGFVFTL	train_paired	0	1	Public TCRs with undetermined specificities
CAGRHDNYGQNFVF	CASSEWSGTGLRYEQYF	TRAV27	TRAJ26	TRBV6-1	TRBJ2-7	HomoSapiens	A0201_GILGFVFTL	train_paired	0	1	Public TCRs with undetermined specificities
CAVYGYRETSGSRLTF	CASRHRAAQNIQYF	TRAV41	TRAJ58	TRBV13	TRBJ2-4	HomoSapiens	A0201_GILGFVFTL	train_paired	0	1	Public TCRs with undetermined specificities
CAVAGGTGRRALTF	CASSPDRVSNQPQHF	TRAV8-3	TRAJ5	TRBV6-5	TRBJ1-5	HomoSapiens	A0201_GILGFVFTL	train_paired	0	1	Public TCRs with undetermined specificities
CEMSAKYSGAGSYQLTF	CSARDRVGSAYEQYF	TRAV12-3	TRAJ28	TRBV20-1	TRBJ2-7	HomoSapiens	A0201_GILGFVFTL	train_paired	0	1	Public TCRs with undetermined specificities
CAVAPGRTGGYNKLIF	CASSLEGLNTEAFF	TRAV8-3	TRAJ4	TRBV7-8	TRBJ1-1	HomoSapiens	A0201_GILGFVFTL	train_paired	0	1	Public TCRs with undetermined specificities
CAPPYQGGKLIF	CAIRLAGVGNEQFF	TRAV8-6	TRAJ23	TRBV10-3	TRBJ2-1	HomoSapiens	A0201_GILGFVFTL	train_paired	0	1	Public TCRs with undetermined specificities
CAYRSYMNYGGATNKLIF	CASTPTWNIQYF	TRAV38-2/DV8	TRAJ32	TRBV7-2	TRBJ2-4	HomoSapiens	A0201_GILGFVFTL	train_paired	0	1	Public TCRs with undetermined specificities
CAVRDGRGGNNRLAF	CASSKNTEAFF	TRAV3	TRAJ7	TRBV27	TRBJ1-1	HomoSapiens	A0201_GILGFVFTL	train_paired	0	1	Public TCRs with undetermined specificities
CSIHNGGLKTIF	CASTPGAEQYF	TRAV16	TRAJ9	TRBV2	TRBJ2-7	HomoSapiens	A0201_GILGFVFTL	train_paired	0	1	Public TCRs with undetermined specificities
CALGGPSGGGADGLTF	CASSRGGQVTGNTIYF	TRAV16	TRAJ45	TRBV27	TRBJ1-3	HomoSapiens	A0201_GILGFVFTL	train_paired	0	1	Public TCRs with undetermined specificities
CAVIWGYGNKLVF	CASRDRGGWDTEAFF	TRAV8-1	TRAJ47	TRBV2	TRBJ1-1	HomoSapiens	A0201_GILGFVFTL	train_paired	0	1	Public TCRs with undetermined specificities
CALRLFTGANSKLTF	CASSLGLAGGAYEQYF	TRAV19	TRAJ56	TRBV5-4	TRBJ2-7	HomoSapiens	A0201_GILGFVFTL	train_paired	0	1	Public TCRs with undetermined specificities
CGADQGYGQNFVF	CASSQVEGQGKYEQYF	TRAV34	TRAJ26	TRBV4-2	TRBJ2-7	HomoSapiens	A0201_GILGFVFTL	train_paired	0	1	Public TCRs with undetermined specificities
CAVLSGYALNF	CASSPRGPGDTEAFF	TRAV6	TRAJ41	TRBV7-8	TRBJ1-1	HomoSapiens	A0201_GILGFVFTL	train_paired	0	1	Public TCRs with undetermined specificities
CVIGGYIF	CASKVLGSTDTQYF	TRAV8-2	TRAJ40	TRBV2	TRBJ2-3	HomoSapiens	A0201_GILGFVFTL	train_paired	0	1	Public TCRs with undetermined specificities
CAVARFYNQGGKLIF	CASSYSTAFEQFF	TRAV12-2	TRAJ23	TRBV6-5	TRBJ2-1	HomoSapiens	A0201_GILGFVFTL	train_paired	0	1	Public TCRs with undetermined specificities
CAVRDYFGNEKLTF	CASRQEQNTEAFF	TRAV3	TRAJ48	TRBV6-1	TRBJ1-1	HomoSapiens	A0201_GILGFVFTL	train_paired	0	1	Public TCRs with undetermined specificities
CALWVGSQGNLIF	CASSHPTGGGLGNEQFF	TRAV16	TRAJ42	TRBV4-2	TRBJ2-1	HomoSapiens	A0201_GILGFVFTL	train_paired	0	1	Public TCRs with undetermined specificities
CAASSLEDYKLSF	CASSQDRQSGRGDTQYF	TRAV13-1	TRAJ20	TRBV4-3	TRBJ2-3	HomoSapiens	A0201_GILGFVFTL	train_paired	0	1	Public TCRs with undetermined specificities
CALISYTNAGKSTF	CASSEVAGGGRTDTQYF	TRAV19	TRAJ27	TRBV6-1	TRBJ2-3	HomoSapiens	A0201_GILGFVFTL	train_paired	0	1	Public TCRs with undetermined specificities
CAVSNDYKLSF	CSALAPGTGANEQFF	TRAV2	TRAJ20	TRBV20-1	TRBJ2-1	HomoSapiens	A0201_GILGFVFTL	train_paired	0	1	Public TCRs with undetermined specificities
CAVRIQGGSEKLVF	CASSLQGRGVNEQFF	TRAV8-4	TRAJ57	TRBV5-1	TRBJ2-1	HomoSapiens	A0201_GILGFVFTL	train_paired	0	1	Public TCRs with undetermined specificities
CAAGVNARLMF	CASSQIAGGNTDTQYF	TRAV29/DV5	TRAJ31	TRBV7-3	TRBJ2-3	HomoSapiens	A0201_GILGFVFTL	train_paired	0	1	Public TCRs with undetermined specificities
CLRSNDYKLSF	CASSLSISGQGAYEQYF	TRAV4	TRAJ20	TRBV27	TRBJ2-7	HomoSapiens	A0201_GILGFVFTL	train_paired	0	1	Public TCRs with undetermined specificities
CAGSITGNQFYF	CASSRQTEQYF	TRAV35	TRAJ49	TRBV5-1	TRBJ2-7	HomoSapiens	A0201_GILGFVFTL	train_paired	0	1	Public TCRs with undetermined specificities
CAATRGDNDMRF	CASSQTMGGGGARTGELFF	TRAV13-1	TRAJ43	TRBV4-1	TRBJ2-2	HomoSapiens	A0201_GILGFVFTL	train_paired	0	1	Public TCRs with undetermined specificities
CAPNVNAGGTSYGKLTF	CASRGPGNTIYF	TRAV17	TRAJ52	TRBV6-1	TRBJ1-3	HomoSapiens	A0201_GILGFVFTL	train_paired	0	1	Public TCRs with undetermined specificities
CAASFGVQGAQKLVF	CASSFLAGGQYF	TRAV13-1	TRAJ54	TRBV5-4	TRBJ2-4	HomoSapiens	A0201_GILGFVFTL	train_paired	0	1	Public TCRs with undetermined specificities
CAVIPVDTGRRALTF	CASRPGTGGGGEQYF	TRAV8-4	TRAJ5	TRBV7-8	TRBJ2-7	HomoSapiens	A0201_GILGFVFTL	train_paired	0	1	Public TCRs with undetermined specificities
CIVSSNSGGSNYKLTF	CSANLLSYEQYF	TRAV26-1	TRAJ53	TRBV20-1	TRBJ2-7	HomoSapiens	A0201_GILGFVFTL	train_paired	0	1	Public TCRs with undetermined specificities
CVVSQFSGGGADGLTF	CASSEAGGLSTFF	TRAV8-2	TRAJ45	TRBV6-1	TRBJ1-1	HomoSapiens	A0201_GILGFVFTL	train_paired	0	1	Public TCRs with undetermined specificities
CATAASLDSNYQLIW	CSAREDGREEKLFF	TRAV17	TRAJ33	TRBV20-1	TRBJ1-4	HomoSapiens	A0201_GILGFVFTL	train_paired	0	1	Public TCRs with undetermined specificities
CAGNGGSQGNLIF	CSASHGQGVEGYTF	TRAV22	TRAJ42	TRBV20-1	TRBJ1-2	HomoSapiens	A0201_GILGFVFTL	train_paired	0	1	Public TCRs with undetermined specificities
CAVRPKDTGNQFYF	CASTGTSGAGETQYF	TRAV8-6	TRAJ49	TRBV19	TRBJ2-5	HomoSapiens	A0201_GILGFVFTL	train_paired	0	1	Public TCRs with undetermined specificities
CAVDITGYRDDKIIF	CASSPDRNTGELFF	TRAV39	TRAJ30	TRBV12-4	TRBJ2-2	HomoSapiens	A0201_GILGFVFTL	train_paired	0	1	Public TCRs with undetermined specificities
CAGVFPPNDYKLSF	CASSPQTSGGVWETQYF	TRAV27	TRAJ20	TRBV4-2	TRBJ2-5	HomoSapiens	A0201_GILGFVFTL	train_paired	0	1	Public TCRs with undetermined specificities
CIVTESNFGNEKLTF	CASSFGLAGGPDNEQFF	TRAV26-1	TRAJ48	TRBV28	TRBJ2-1	HomoSapiens	A0201_GILGFVFTL	train_paired	0	1	Public TCRs with undetermined specificities
CIWGGATNKLIF	CASSYTLFGDRSNQPQHF	TRAV26-1	TRAJ32	TRBV6-2/6-3	TRBJ1-5	HomoSapiens	A0201_GILGFVFTL	train_paired	0	1	Public TCRs with undetermined specificities
CAVRPSGGYQKVTF	CASSPRVEQFF	TRAV3	TRAJ13	TRBV12-3	TRBJ2-1	HomoSapiens	A0201_GILGFVFTL	train_paired	0	1	Public TCRs with undetermined specificities
CAVGLYGGATNKLIF	CASSLGQNVNEQFF	TRAV8-3	TRAJ32	TRBV5-1	TRBJ2-1	HomoSapiens	A0201_GILGFVFTL	train_paired	0	1	Public TCRs with undetermined specificities
CAAIITGNQFYF	CASSGAPQGRSLFF	TRAV13-1	TRAJ49	TRBV9	TRBJ1-1	HomoSapiens	A0201_GILGFVFTL	train_paired	0	1	Public TCRs with undetermined specificities
CALRVDSSYKLIF	CASRRTGDYNEQFF	TRAV19	TRAJ12	TRBV6-6	TRBJ2-1	HomoSapiens	A0201_GILGFVFTL	train_paired	0	1	Public TCRs with undetermined specificities
CVVNTEEPGADGLTF	CASSLDRAETQYF	TRAV12-1	TRAJ45	TRBV7-2	TRBJ2-5	HomoSapiens	A0201_GILGFVFTL	train_paired	0	1	Public TCRs with undetermined specificities
CAASMLPGYSSASKIIF	CATENGDRGHYGYTF	TRAV23/DV6	TRAJ3	TRBV19	TRBJ1-2	HomoSapiens	A0201_GILGFVFTL	train_paired	0	1	Public TCRs with undetermined specificities
CAVLGGTSYGKLTF	CASSYFRLNTEAFF	TRAV27	TRAJ52	TRBV6-5	TRBJ1-1	HomoSapiens	A0201_GILGFVFTL	train_paired	0	1	Public TCRs with undetermined specificities
CAPKSSGDKLTF	CAWSGGGLKEKLFF	TRAV21	TRAJ46	TRBV30	TRBJ1-4	HomoSapiens	A0201_GILGFVFTL	train_paired	0	1	Public TCRs with undetermined specificities
CAATYYNQGGKLIF	CASSPGLAGSYEQYF	TRAV29/DV5	TRAJ23	TRBV3-2	TRBJ2-7	HomoSapiens	A0201_GILGFVFTL	train_paired	0	1	Public TCRs with undetermined specificities
CVVSRNSGNTPLVF	CAWNGPINNSPLHF	TRAV12-1	TRAJ29	TRBV30	TRBJ1-6	HomoSapiens	A0201_GILGFVFTL	train_paired	0	1	Public TCRs with undetermined specificities
CAVLRNSGNTPLVF	CASSITGFTGELFF	TRAV39	TRAJ29	TRBV19	TRBJ2-2	HomoSapiens	A0201_GILGFVFTL	train_paired	0	1	Public TCRs with undetermined specificities
CAYNTDKLIF	CASSQDTQRGGQETQYF	TRAV6	TRAJ34	TRBV4-2	TRBJ2-5	HomoSapiens	A0201_GILGFVFTL	train_paired	0	1	Public TCRs with undetermined specificities
CAVRPPGNYQLIW	CASSPGQGPSYEQYF	TRAV1-2	TRAJ33	TRBV7-9	TRBJ2-7	HomoSapiens	A0201_GILGFVFTL	train_paired	0	1	Public TCRs with undetermined specificities
CAAFTGGFKTIF	CAIRGTESVPGYTF	TRAV8-6	TRAJ9	TRBV10-3	TRBJ1-2	HomoSapiens	A0201_GILGFVFTL	train_paired	0	1	Public TCRs with undetermined specificities
CAAFLSGGYNKLIF	CSASGGRIWETQYF	TRAV8-4	TRAJ4	TRBV20-1	TRBJ2-5	HomoSapiens	A0201_GILGFVFTL	train_paired	0	1	Public TCRs with undetermined specificities
CAASPTSGTYKYIF	CASTGLAGAYEQYF	TRAV23/DV6	TRAJ40	TRBV6-5	TRBJ2-7	HomoSapiens	A0201_GILGFVFTL	train_paired	0	1	Public TCRs with undetermined specificities
CARDDYKLSF	CASSLRAGDALDTGELFF	TRAV8-3	TRAJ20	TRBV7-9	TRBJ2-2	HomoSapiens	A0201_GILGFVFTL	train_paired	0	1	Public TCRs with undetermined specificities
CAVRSGNDYKLSF	CASSVGTAGNTIYF	TRAV8-3	TRAJ20	TRBV2	TRBJ1-3	HomoSapiens	A0201_GILGFVFTL	train_paired	0	1	Public TCRs with undetermined specificities
CIFADSSYKLIF	CASRPDGTDTQYF	TRAV26-2	TRAJ12	TRBV9	TRBJ2-3	HomoSapiens	A0201_GILGFVFTL	train_paired	0	1	Public TCRs with undetermined specificities
CGDGGSQGNLIF	CASARQKRISNQPQHF	TRAV29/DV5	TRAJ42	TRBV6-4	TRBJ1-5	HomoSapiens	A0201_GILGFVFTL	train_paired	0	1	Public TCRs with undetermined specificities
CAVMSGQNFVF	CASSQDPGAENEQFF	TRAV1-1	TRAJ26	TRBV3-1	TRBJ2-1	HomoSapiens	A0201_GILGFVFTL	train_paired	0	1	Public TCRs with undetermined specificities
CAGPRFLNARLMF	CASSPPSGTTNEQFF	TRAV35	TRAJ31	TRBV6-5	TRBJ2-1	HomoSapiens	A0201_GILGFVFTL	train_paired	0	1	Public TCRs with undetermined specificities
CAMREGGNAGKSTF	CASSQDLAGVSYEQYF	TRAV14/DV4	TRAJ27	TRBV4-1	TRBJ2-7	HomoSapiens	A0201_GILGFVFTL	train_paired	0	1	Public TCRs with undetermined specificities
CAVSEEFQGGSEKLVF	CASSYGISSTEAFF	TRAV8-6	TRAJ57	TRBV6-5	TRBJ1-1	HomoSapiens	A0201_GILGFVFTL	train_paired	0	1	Public TCRs with undetermined specificities
CAASIPRGSQGNLIF	CASSFRGGDQPQHF	TRAV13-1	TRAJ42	TRBV12-3	TRBJ1-5	HomoSapiens	A0201_GILGFVFTL	train_paired	0	1	Public TCRs with undetermined specificities
CAGASYSNTGKLIF	CSAPPGGELQETQYF	TRAV27	TRAJ37	TRBV20-1	TRBJ2-5	HomoSapiens	A0201_GILGFVFTL	train_paired	0	1	Public TCRs with undetermined specificities
CAYRSALGDGTSGSRLTF	CASSQEQQASNQPQHF	TRAV38-2/DV8	TRAJ58	TRBV4-1	TRBJ1-5	HomoSapiens	A0201_GILGFVFTL	train_paired	0	1	Public TCRs with undetermined specificities
CAVKAYYGGSQGNLIF	CSVRASSYNSPLHF	TRAV8-1	TRAJ42	TRBV20-1	TRBJ1-6	HomoSapiens	A0201_GILGFVFTL	train_paired	0	1	Public TCRs with undetermined specificities
CAASESNYQLIW	CASSLPSGSRDTQYF	TRAV23/DV6	TRAJ33	TRBV28	TRBJ2-3	HomoSapiens	A0201_GILGFVFTL	train_paired	0	1	Public TCRs with undetermined specificities
CAVAQTGGADGLTF	CASSVLDRSDTQYF	TRAV39	TRAJ45	TRBV9	TRBJ2-3	HomoSapiens	A0201_GILGFVFTL	train_paired	0	1	Public TCRs with undetermined specificities
CALPGRGGYNKLIF	CASSSWGKGYTF	TRAV6	TRAJ4	TRBV6-5	TRBJ1-2	HomoSapiens	A0201_GILGFVFTL	train_paired	0	1	Public TCRs with undetermined specificities
CAGPYHGNKLVF	CASSLLLAGSNEQFF	TRAV25	TRAJ47	TRBV7-8	TRBJ2-1	HomoSapiens	A0201_GILGFVFTL	train_paired	0	1	Public TCRs with undetermined specificities
CAGARSDYKLSF	CASSSGVAGVGTQYF	TRAV27	TRAJ20	TRBV11-2	TRBJ2-3	HomoSapiens	A0201_GILGFVFTL	train_paired	0	1	Public TCRs with undetermined specificities
CAVGPTHYGSNRLAF	CASIIQGANYGYTF	TRAV8-3	TRAJ7	TRBV5-4	TRBJ1-2	HomoSapiens	A0201_GILGFVFTL	train_paired	0	1	Public TCRs with undetermined specificities
CAMSAILYDYKLSF	CASSLTSGMNSPLHF	TRAV12-3	TRAJ20	TRBV7-3	TRBJ1-6	HomoSapiens	A0201_GILGFVFTL	train_paired	0	1	Public TCRs with undetermined specificities
CATDAIIGGGKLIF	CASSLKGTGVFDTQYF	TRAV17	TRAJ23	TRBV7-3	TRBJ2-3	HomoSapiens	A0201_GILGFVFTL	train_paired	0	1	Public TCRs with undetermined specificities
CAVRVISNDYKLSF	CSASQTNTGELFF	TRAV3	TRAJ20	TRBV20-1	TRBJ2-2	HomoSapiens	A0201_GILGFVFTL	train_paired	0	1	Public TCRs with undetermined specificities
CAMKDGGSNYKLTF	CSARDFWVVAPSTDTQYF	TRAV12-3	TRAJ53	TRBV20-1	TRBJ2-3	HomoSapiens	A0201_GILGFVFTL	train_paired	0	1	Public TCRs with undetermined specificities
CAMSRGPSFSDGQKLLF	CASGLVRPYNEQFF	TRAV14/DV4	TRAJ16	TRBV12-5	TRBJ2-1	HomoSapiens	A0201_GILGFVFTL	train_paired	0	1	Public TCRs with undetermined specificities
CAMRDQGQKLLF	CSATAGQGSTDTQYF	TRAV14/DV4	TRAJ16	TRBV20-1	TRBJ2-3	HomoSapiens	A0201_GILGFVFTL	train_paired	0	1	Public TCRs with undetermined specificities
CAYRINYKLSF	CASSFGRRGAPQHF	TRAV38-2/DV8	TRAJ20	TRBV12-4	TRBJ1-5	HomoSapiens	A0201_GILGFVFTL	train_paired	0	1	Public TCRs with undetermined specificities
CALSVGSSRANNLFF	CSAQSGDGSTEAFF	TRAV19	TRAJ36	TRBV20-1	TRBJ1-1	HomoSapiens	A0201_GILGFVFTL	train_paired	0	1	Public TCRs with undetermined specificities
CAATPEGGNKLVF	CSVVSGVGYTF	TRAV13-1	TRAJ47	TRBV29-1	TRBJ1-2	HomoSapiens	A0201_GILGFVFTL	train_paired	0	1	Public TCRs with undetermined specificities
CILRDSPMYSGGGADGLTF	CASSAQGGRNQPQHF	TRAV26-2	TRAJ45	TRBV6-6	TRBJ1-5	HomoSapiens	A0201_GILGFVFTL	train_paired	0	1	Public TCRs with undetermined specificities
CAVSPLIRGAAGNKLTF	CASSSRVLAGGPYNEQFF	TRAV1-2	TRAJ17	TRBV6-6	TRBJ2-1	HomoSapiens	A0201_GILGFVFTL	train_paired	0	1	Public TCRs with undetermined specificities
CAVARYSNYQLIW	CASSYGGGTKETQYF	TRAV8-3	TRAJ33	TRBV6-2/6-3	TRBJ2-5	HomoSapiens	A0201_GILGFVFTL	train_paired	0	1	Public TCRs with undetermined specificities
CAGRNAGKSTF	CASSADRIFSGANVLTF	TRAV27	TRAJ27	TRBV2	TRBJ2-6	HomoSapiens	A0201_GILGFVFTL	train_paired	0	1	Public TCRs with undetermined specificities
CAVNMASGGGADGLTF	CSARETGLADTQYF	TRAV12-2	TRAJ45	TRBV20-1	TRBJ2-3	HomoSapiens	A0201_GILGFVFTL	train_paired	0	1	Public TCRs with undetermined specificities
CGTAGTSYGKLTF	CASRPTGTAGHTQYF	TRAV30	TRAJ52	TRBV11-3	TRBJ2-3	HomoSapiens	A0201_GILGFVFTL	train_paired	0	1	Public TCRs with undetermined specificities
CAMSDTSYGKLTF	CASRRDTHEQYF	TRAV12-3	TRAJ52	TRBV5-1	TRBJ2-7	HomoSapiens	A0201_GILGFVFTL	train_paired	0	1	Public TCRs with undetermined specificities
CLVGVTNFGNEKLTF	CSAGTGDDFYEQYF	TRAV4	TRAJ48	TRBV20-1	TRBJ2-7	HomoSapiens	A0201_GILGFVFTL	train_paired	0	1	Public TCRs with undetermined specificities
CILRDTGSYGGSQGNLIF	CASSLYRGGYGYTF	TRAV26-2	TRAJ42	TRBV7-2	TRBJ1-2	HomoSapiens	A0201_GILGFVFTL	train_paired	0	1	Public TCRs with undetermined specificities
CAASGFSTNTGNQFYF	CASTRAGGETQYF	TRAV29/DV5	TRAJ49	TRBV27	TRBJ2-5	HomoSapiens	A0201_GILGFVFTL	train_paired	0	1	Public TCRs with undetermined specificities
CAVSNPGGSYIPTF	CASSFLGQVGKDTIYF	TRAV8-4	TRAJ6	TRBV28	TRBJ1-3	HomoSapiens	A0201_GILGFVFTL	train_paired	0	1	Public TCRs with undetermined specificities
CALSEANMGGGADGLTF	CASSLGRVYEQYF	TRAV19	TRAJ45	TRBV7-8	TRBJ2-7	HomoSapiens	A0201_GILGFVFTL	train_paired	0	1	Public TCRs with undetermined specificities
CGAVPLTGGGNKLTF	CASSLPPRDEQYF	TRAV34	TRAJ10	TRBV11-2	TRBJ2-7	HomoSapiens	A0201_GILGFVFTL	train_paired	0	1	Public TCRs with undetermined specificities
CAPDNYGQNFVF	CASRASGSSYNEQFF	TRAV1-2	TRAJ26	TRBV10-1	TRBJ2-1	HomoSapiens	A0201_GILGFVFTL	train_paired	0	1	Public TCRs with undetermined specificities
CAMRALPGNFNKFYF	CASSLEGIVSGELFF	TRAV14/DV4	TRAJ21	TRBV7-2	TRBJ2-2	HomoSapiens	A0201_GILGFVFTL	train_paired	0	1	Public TCRs with undetermined specificities
CAAVMNTGFQKLVF	CASSPSGQGIGEQFF	TRAV8-3	TRAJ8	TRBV7-2	TRBJ2-1	HomoSapiens	A0201_GILGFVFTL	train_paired	0	1	Public TCRs with undetermined specificities
CAAGFSNDMRF	CASSLEGAGIYGYTF	TRAV23/DV6	TRAJ43	TRBV27	TRBJ1-2	HomoSapiens	A0201_GILGFVFTL	train_paired	0	1	Public TCRs with undetermined specificities
CLVRGPASGGIYIPTF	CASSSVGPNTGELFF	TRAV12-1	TRAJ6	TRBV5-6	TRBJ2-2	HomoSapiens	A0201_GILGFVFTL	train_paired	0	1	Public TCRs with undetermined specificities
CAVVWAGTASKLTF	CASSDSLGGSGQFF	TRAV27	TRAJ44	TRBV6-4	TRBJ2-1	HomoSapiens	A0201_GILGFVFTL	train_paired	0	1	Public TCRs with undetermined specificities
CAVRGGGAQKLVF	CASSLQGSGANVLTF	TRAV21	TRAJ54	TRBV9	TRBJ2-6	HomoSapiens	A0201_GILGFVFTL	train_paired	0	1	Public TCRs with undetermined specificities
CAVVSGGATNKLIF	CASSYQLPVTGVGDEQFF	TRAV8-4	TRAJ32	TRBV6-6	TRBJ2-1	HomoSapiens	A0201_GILGFVFTL	train_paired	0	1	Public TCRs with undetermined specificities
CATDEGAGANNLFF	CASTRVGGNYGYTF	TRAV17	TRAJ36	TRBV28	TRBJ1-2	HomoSapiens	A0201_GILGFVFTL	train_paired	0	1	Public TCRs with undetermined specificities
CAGPFDGAQKLVF	CSAREGYNQPQHF	TRAV35	TRAJ54	TRBV20-1	TRBJ1-5	HomoSapiens	A0201_GILGFVFTL	train_paired	0	1	Public TCRs with undetermined specificities
CAASLGGGSNNKLTF	CASSSRGRRGEAFF	TRAV13-1	TRAJ53	TRBV6-5	TRBJ1-1	HomoSapiens	A0201_GILGFVFTL	train_paired	0	1	Public TCRs with undetermined specificities
CALDALDYKLSF	CASRRDSIRANTEAFF	TRAV6	TRAJ20	TRBV18	TRBJ1-1	HomoSapiens	A0201_GILGFVFTL	train_paired	0	1	Public TCRs with undetermined specificities
CAGLTNARLMF	CASGTTLSAGGYTF	TRAV35	TRAJ31	TRBV5-4	TRBJ1-2	HomoSapiens	A0201_GILGFVFTL	train_paired	0	1	Public TCRs with undetermined specificities
CAVRRATGGFKTIF	CASSTAPTGNTIYF	TRAV20	TRAJ9	TRBV19	TRBJ1-3	HomoSapiens	A0201_GILGFVFTL	train_paired	0	1	Public TCRs with undetermined specificities
CAAREGYNFNKFYF	CASSRGGYGAEAFF	TRAV21	TRAJ21	TRBV11-1	TRBJ1-1	HomoSapiens	A0201_GILGFVFTL	train_paired	0	1	Public TCRs with undetermined specificities
CGTLRIGANNLFF	CASSHTGPGEQYF	TRAV30	TRAJ36	TRBV19	TRBJ2-7	HomoSapiens	A0201_GILGFVFTL	train_paired	0	1	Public TCRs with undetermined specificities
CAVAPLEGTYKYIF	CASSYFQGTDTQYF	TRAV39	TRAJ40	TRBV6-5	TRBJ2-3	HomoSapiens	A0201_GILGFVFTL	train_paired	0	1	Public TCRs with undetermined specificities
CAVIPKETSGSRLTF	CASSSRSFGTQYF	TRAV41	TRAJ58	TRBV7-9	TRBJ2-5	HomoSapiens	A0201_GILGFVFTL	train_paired	0	1	Public TCRs with undetermined specificities
CVVSLLNDYKLSF	CATSLGLNQETQYF	TRAV8-2	TRAJ20	TRBV24-1	TRBJ2-5	HomoSapiens	A0201_GILGFVFTL	train_paired	0	1	Public TCRs with undetermined specificities
CVVSTSGGSYIPTF	CASSLGDRGRETQYF	TRAV12-1	TRAJ6	TRBV5-4	TRBJ2-5	HomoSapiens	A0201_GILGFVFTL	train_paired	0	1	Public TCRs with undetermined specificities
CVVSDRSNTNAGKSTF	CASSLYRLSRVDEQFF	TRAV8-2	TRAJ27	TRBV27	TRBJ2-1	HomoSapiens	A0201_GILGFVFTL	train_paired	0	1	Public TCRs with undetermined specificities
CAAMATNNLFF	CSVARGGNEQFF	TRAV29/DV5	TRAJ36	TRBV29-1	TRBJ2-1	HomoSapiens	A0201_GILGFVFTL	train_paired	0	1	Public TCRs with undetermined specificities
CAVRSSGNNRLAF	CASSLPGAREQFF	TRAV8-4	TRAJ7	TRBV7-9	TRBJ2-1	HomoSapiens	A0201_GILGFVFTL	train_paired	0	1	Public TCRs with undetermined specificities
CAPRGRSQGNLIF	CASSRRGWREDSTDTQYF	TRAV12-2	TRAJ42	TRBV7-8	TRBJ2-3	HomoSapiens	A0201_GILGFVFTL	train_paired	0	1	Public TCRs with undetermined specificities
CARAGTASKLTF	CACKGTGANVLTF	TRAV23/DV6	TRAJ44	TRBV27	TRBJ2-6	HomoSapiens	A0201_GILGFVFTL	train_paired	0	1	Public TCRs with undetermined specificities
CALTPNQDTGRRALTF	CASSQDSGGNGPQHF	TRAV19	TRAJ5	TRBV4-1	TRBJ1-5	HomoSapiens	A0201_GILGFVFTL	train_paired	0	1	Public TCRs with undetermined specificities
CAGKRTDYKLSF	CASSRWVERRRASTDTQYF	TRAV27	TRAJ20	TRBV11-2	TRBJ2-3	HomoSapiens	A0201_GILGFVFTL	train_paired	0	1	Public TCRs with undetermined specificities
CAAQGGNTDKLIF	CASSPLAGTSTDTQYF	TRAV13-1	TRAJ34	TRBV7-3	TRBJ2-3	HomoSapiens	A0201_GILGFVFTL	train_paired	0	1	Public TCRs with undetermined specificities
CALSDPTYSGGGADGLTF	CAWSPGPEAFF	TRAV19	TRAJ45	TRBV30	TRBJ1-1	HomoSapiens	A0201_GILGFVFTL	train_paired	0	1	Public TCRs with undetermined specificities
CAASAFGNQFYF	CASSLGQGLETQYF	TRAV29/DV5	TRAJ49	TRBV7-9	TRBJ2-5	HomoSapiens	A0201_GILGFVFTL	train_paired	0	1	Public TCRs with undetermined specificities
CAVMDSNYQLIW	CSARVRTDNEKLFF	TRAV1-2	TRAJ33	TRBV20-1	TRBJ1-4	HomoSapiens	A0201_GILGFVFTL	train_paired	0	1	Public TCRs with undetermined specificities
CATGTSGGSNYKLTF	CSADRQRFVPEQYF	TRAV17	TRAJ53	TRBV20-1	TRBJ2-7	HomoSapiens	A0201_GILGFVFTL	train_paired	0	1	Public TCRs with undetermined specificities
CAGPGDGGSQGNLIF	CASIGDRGFLYNSPLHF	TRAV25	TRAJ42	TRBV6-6	TRBJ1-6	HomoSapiens	A0201_GILGFVFTL	train_paired	0	1	Public TCRs with undetermined specificities
CAAAQAGGFKTIF	CASSFFAGELFF	TRAV23/DV6	TRAJ9	TRBV5-1	TRBJ2-2	HomoSapiens	A0201_GILGFVFTL	train_paired	0	1	Public TCRs with undetermined specificities
CAPGGHGSSNTGKLIF	CASSKPGGWNTEAFF	TRAV12-3	TRAJ37	TRBV3-1	TRBJ1-1	HomoSapiens	A0201_GILGFVFTL	train_paired	0	1	Public TCRs with undetermined specificities
CALIGLTGGGNKLTF	CASSSTSAETQYF	TRAV9-2	TRAJ10	TRBV5-1	TRBJ2-5	HomoSapiens	A0201_GILGFVFTL	train_paired	0	1	Public TCRs with undetermined specificities
CAVAIGQNFVF	CASRGWTSTDNEQFF	TRAV36/DV7	TRAJ26	TRBV4-1	TRBJ2-1	HomoSapiens	A0201_GILGFVFTL	train_paired	0	1	Public TCRs with undetermined specificities
CALSDYLNNDMRF	CASSEGGTGFAEGTYEQYF	TRAV9-2	TRAJ43	TRBV2	TRBJ2-7	HomoSapiens	A0201_GILGFVFTL	train_paired	0	1	Public TCRs with undetermined specificities
CALRLYGGSNYKLTF	CASRTGTDGTDTQYF	TRAV9-2	TRAJ53	TRBV5-1	TRBJ2-3	HomoSapiens	A0201_GILGFVFTL	train_paired	0	1	Public TCRs with undetermined specificities
CAVGALNNDMRF	CSAKQGPYEQYF	TRAV8-3	TRAJ43	TRBV20-1	TRBJ2-7	HomoSapiens	A0201_GILGFVFTL	train_paired	0	1	Public TCRs with undetermined specificities
CVVTPMFSGGYNKLIF	CASSPQGGNTEAFF	TRAV12-1	TRAJ4	TRBV14	TRBJ1-1	HomoSapiens	A0201_GILGFVFTL	train_paired	0	1	Public TCRs with undetermined specificities
CAYRSAWASGTYKYIF	CASSFGTGFEKLFF	TRAV38-2/DV8	TRAJ40	TRBV5-1	TRBJ1-4	HomoSapiens	A0201_GILGFVFTL	train_paired	0	1	Public TCRs with undetermined specificities
CAYRSAKVAGGTSYGKLTF	CASSEGSTEAFF	TRAV38-2/DV8	TRAJ52	TRBV2	TRBJ1-1	HomoSapiens	A0201_GILGFVFTL	train_paired	0	1	Public TCRs with undetermined specificities
CAALNYGGATNKLIF	CASREGYYNEQFF	TRAV8-3	TRAJ32	TRBV6-2/6-3	TRBJ2-1	HomoSapiens	A0201_GILGFVFTL	train_paired	0	1	Public TCRs with undetermined specificities
CAVTQPGGFKTIF	CASSLTGVDQPQHF	TRAV8-1	TRAJ9	TRBV5-1	TRBJ1-5	HomoSapiens	A0201_GILGFVFTL	train_paired	0	1	Public TCRs with undetermined specificities
CAEISHDKVIF	CASSVETGGPYGNYGYTF	TRAV13-2	TRAJ50	TRBV9	TRBJ1-2	HomoSapiens	A0201_GILGFVFTL	train_paired	0	1	Public TCRs with undetermined specificities
CAASALVAAGNKLTF	CASSVSGQTYEQYF	TRAV29/DV5	TRAJ17	TRBV9	TRBJ2-7	HomoSapiens	A0201_GILGFVFTL	train_paired	0	1	Public TCRs with undetermined specificities
CAASFRMRF	CASSGRGYSTDTQYF	TRAV29/DV5	TRAJ43	TRBV5-5	TRBJ2-3	HomoSapiens	A0201_GILGFVFTL	train_paired	0	1	Public TCRs with undetermined specificities
CAASLGARLMF	CASSSQGAIKKLFF	TRAV1-2	TRAJ31	TRBV11-2	TRBJ1-4	HomoSapiens	A0201_GILGFVFTL	train_paired	0	1	Public TCRs with undetermined specificities
CVVDTDRGSTLGRLYF	CASSYSIPLLRGRGYGYTF	TRAV12-1	TRAJ18	TRBV6-6	TRBJ1-2	HomoSapiens	A0201_GILGFVFTL	train_paired	0	1	Public TCRs with undetermined specificities
CVLGSSNTGKLIF	CASSQAGEQYF	TRAV1-2	TRAJ37	TRBV3-1	TRBJ2-7	HomoSapiens	A0201_GILGFVFTL	train_paired	0	1	Public TCRs with undetermined specificities
CVVNGRAGNMLTF	CASSLARGAEETQYF	TRAV12-1	TRAJ39	TRBV5-1	TRBJ2-5	HomoSapiens	A0201_GILGFVFTL	train_paired	0	1	Public TCRs with undetermined specificities
CAASGVEDRAEFYF	CASSSPAAQNNYGYTF	TRAV29/DV5	TRAJ21	TRBV19	TRBJ1-2	HomoSapiens	A0201_GILGFVFTL	train_paired	0	1	Public TCRs with undetermined specificities
CAASVPPGGYSTLTF	CASSAATGVTYEQYF	TRAV13-1	TRAJ11	TRBV9	TRBJ2-7	HomoSapiens	A0201_GILGFVFTL	train_paired	0	1	Public TCRs with undetermined specificities
CAGILTGGSEKLVF	CASSLQGQNTGELFF	TRAV25	TRAJ57	TRBV6-5	TRBJ2-2	HomoSapiens	A0201_GILGFVFTL	train_paired	0	1	Public TCRs with undetermined specificities
CAVRGSNYQLIW	CSARDRNYSYNEQFF	TRAV1-2	TRAJ33	TRBV20-1	TRBJ2-1	HomoSapiens	A0201_GILGFVFTL	train_paired	0	1	Public TCRs with undetermined specificities
CALDNSGYALNF	CASSAPDRGRETQYF	TRAV9-2	TRAJ41	TRBV2	TRBJ2-5	HomoSapiens	A0201_GILGFVFTL	train_paired	0	1	Public TCRs with undetermined specificities
CAETPGDTDKLIF	CASSSGRSSYNEQFF	TRAV13-2	TRAJ34	TRBV11-3	TRBJ2-1	HomoSapiens	A0201_GILGFVFTL	train_paired	0	1	Public TCRs with undetermined specificities
CAMFNARLMF	CASSLVTAAYEQYF	TRAV12-3	TRAJ31	TRBV3-1	TRBJ2-7	HomoSapiens	A0201_GILGFVFTL	train_paired	0	1	Public TCRs with undetermined specificities
CVVLPTGQNFVF	CASRTGAQKLFF	TRAV12-1	TRAJ26	TRBV25-1	TRBJ1-4	HomoSapiens	A0201_GILGFVFTL	train_paired	0	1	Public TCRs with undetermined specificities
CAVVTLHTGTYKYIF	CSVETGDSYGYTF	TRAV2	TRAJ40	TRBV29-1	TRBJ1-2	HomoSapiens	A0201_GILGFVFTL	train_paired	0	1	Public TCRs with undetermined specificities
CASGNYGGSQGNLIF	CSAPGRDGNQPQHF	TRAV22	TRAJ42	TRBV20-1	TRBJ1-5	HomoSapiens	A0201_GILGFVFTL	train_paired	0	1	Public TCRs with undetermined specificities
CAGDTEAQGGSEKLVF	CASSPAGTSVEQFF	TRAV27	TRAJ57	TRBV28	TRBJ2-1	HomoSapiens	A0201_GILGFVFTL	train_paired	0	1	Public TCRs with undetermined specificities
CAVNWSGNQFYF	CASSYRRFNEQFF	TRAV12-2	TRAJ49	TRBV6-5	TRBJ2-1	HomoSapiens	A0201_GILGFVFTL	train_paired	0	1	Public TCRs with undetermined specificities
CAAPYSNSNSGYALNF	CASSSTGTGGNNSPLHF	TRAV29/DV5	TRAJ41	TRBV6-5	TRBJ1-6	HomoSapiens	A0201_GILGFVFTL	train_paired	0	1	Public TCRs with undetermined specificities
CAANGWKTSYDKVIF	CASSSRDGGDEQFF	TRAV29/DV5	TRAJ50	TRBV27	TRBJ2-1	HomoSapiens	A0201_GILGFVFTL	train_paired	0	1	Public TCRs with undetermined specificities
CAVSGYGGTSYGKLTF	CATSRGGSTEAFF	TRAV8-4	TRAJ52	TRBV15	TRBJ1-1	HomoSapiens	A0201_GILGFVFTL	train_paired	0	1	Public TCRs with undetermined specificities
CAVNPTGANSKLTF	CASSPASQETQYF	TRAV20	TRAJ56	TRBV18	TRBJ2-5	HomoSapiens	A0201_GILGFVFTL	train_paired	0	1	Public TCRs with undetermined specificities
CATSPRGGGNKLTF	CASSSVNTEAFF	TRAV17	TRAJ10	TRBV6-2/6-3	TRBJ1-1	HomoSapiens	A0201_GILGFVFTL	train_paired	0	1	Public TCRs with undetermined specificities
CAGPQGGGADGLTF	CSAARGANTGELFF	TRAV25	TRAJ45	TRBV20-1	TRBJ2-2	HomoSapiens	A0201_GILGFVFTL	train_paired	0	1	Public TCRs with undetermined specificities
CAMREPALNTGNQFYF	CSAADRAIGEAFF	TRAV14/DV4	TRAJ49	TRBV20-1	TRBJ1-1	HomoSapiens	A0201_GILGFVFTL	train_paired	0	1	Public TCRs with undetermined specificities
CAVVIQAAGNKLTF	CASSGMDRGPFRGGYTF	TRAV8-3	TRAJ17	TRBV7-2	TRBJ1-2	HomoSapiens	A0201_GILGFVFTL	train_paired	0	1	Public TCRs with undetermined specificities
CALGPNNAGNMLTF	CASSEVISGGEDNSPLHF	TRAV9-2	TRAJ39	TRBV2	TRBJ1-6	HomoSapiens	A0201_GILGFVFTL	train_paired	0	1	Public TCRs with undetermined specificities
CALSTNAGNMLTF	CASREARKGYTF	TRAV16	TRAJ39	TRBV6-5	TRBJ1-2	HomoSapiens	A0201_GILGFVFTL	train_paired	0	1	Public TCRs with undetermined specificities
CAVREDWNYGQNFVF	CASSWGHDSNQPQHF	TRAV3	TRAJ26	TRBV6-5	TRBJ1-5	HomoSapiens	A0201_GILGFVFTL	train_paired	0	1	Public TCRs with undetermined specificities
CAIGQGAQKLVF	CASGRALVGELFF	TRAV12-3	TRAJ54	TRBV7-9	TRBJ2-2	HomoSapiens	A0201_GILGFVFTL	train_paired	0	1	Public TCRs with undetermined specificities
CATGLRIQGAQKLVF	CASRSVGEETQYF	TRAV17	TRAJ54	TRBV6-5	TRBJ2-5	HomoSapiens	A0201_GILGFVFTL	train_paired	0	1	Public TCRs with undetermined specificities
CALPSIIQGAQKLVF	CASSSPGEVTGELFF	TRAV16	TRAJ54	TRBV28	TRBJ2-2	HomoSapiens	A0201_GILGFVFTL	train_paired	0	1	Public TCRs with undetermined specificities
CASTDGNGANNLFF	CASSLATDPGYEQYV	TRAV21	TRAJ36	TRBV5-5	TRBJ2-7	HomoSapiens	A0201_GILGFVFTL	train_paired	0	1	Public TCRs with undetermined specificities
CIVRVERTSYDKVIF	CASSLEGGTEQFF	TRAV26-1	TRAJ50	TRBV7-9	TRBJ2-1	HomoSapiens	A0201_GILGFVFTL	train_paired	0	1	Public TCRs with undetermined specificities
CAASKLYSGAGSYQLTF	CSVFSSLAEIRRTQYF	TRAV23/DV6	TRAJ28	TRBV29-1	TRBJ2-5	HomoSapiens	A0201_GILGFVFTL	train_paired	0	1	Public TCRs with undetermined specificities
CVVSSAGPGGSYIPTF	CASSRSNAADTQYF	TRAV10	TRAJ6	TRBV6-5	TRBJ2-3	HomoSapiens	A0201_GILGFVFTL	train_paired	0	1	Public TCRs with undetermined specificities
CALSGGMIKAAGNKLTF	CASSLQGFGETQYF	TRAV19	TRAJ17	TRBV19	TRBJ2-5	HomoSapiens	A0201_GILGFVFTL	train_paired	0	1	Public TCRs with undetermined specificities
CAVNKAGGTSYGKLTF	CASSSGLAPYEQYF	TRAV12-2	TRAJ52	TRBV5-6	TRBJ2-7	HomoSapiens	A0201_GILGFVFTL	train_paired	0	1	Public TCRs with undetermined specificities
CGTDSDNDMRF	CASSYGTGEGGEQFF	TRAV30	TRAJ43	TRBV7-9	TRBJ2-1	HomoSapiens	A0201_GILGFVFTL	train_paired	0	1	Public TCRs with undetermined specificities
CLVGFVSGGYNKLIF	CASSLQRDDPYEQYF	TRAV4	TRAJ4	TRBV4-2	TRBJ2-7	HomoSapiens	A0201_GILGFVFTL	train_paired	0	1	Public TCRs with undetermined specificities
CAALLHGSSNTGKLIF	CASSRTGGNTEAFF	TRAV23/DV6	TRAJ37	TRBV19	TRBJ1-1	HomoSapiens	A0201_GILGFVFTL	train_paired	0	1	Public TCRs with undetermined specificities
CAVSPSITQGGSEKLVF	CASSQQASNQPQHF	TRAV8-6	TRAJ57	TRBV7-2	TRBJ1-5	HomoSapiens	A0201_GILGFVFTL	train_paired	0	1	Public TCRs with undetermined specificities
CAEYSGTDSKLTF	CASILEGALSNQPQHF	TRAV1-2	TRAJ44	TRBV6-1	TRBJ1-5	HomoSapiens	A0201_GILGFVFTL	train_paired	0	1	Public TCRs with undetermined specificities
CAPPLGGATNKLIF	CASSDVVENTEAFF	TRAV16	TRAJ32	TRBV25-1	TRBJ1-1	HomoSapiens	A0201_GILGFVFTL	train_paired	0	1	Public TCRs with undetermined specificities
CAVHPYNNNDMRF	CSAPSTSGSSYEQYF	TRAV8-1	TRAJ43	TRBV20-1	TRBJ2-7	HomoSapiens	A0201_GILGFVFTL	train_paired	0	1	Public TCRs with undetermined specificities
CAASETGGSQGNLIF	CASSPGAALSYEQYF	TRAV29/DV5	TRAJ42	TRBV19	TRBJ2-7	HomoSapiens	A0201_GILGFVFTL	train_paired	0	1	Public TCRs with undetermined specificities
CAVRMFGNEKLTF	CASSERELGEQFF	TRAV22	TRAJ48	TRBV12-3	TRBJ2-1	HomoSapiens	A0201_GILGFVFTL	train_paired	0	1	Public TCRs with undetermined specificities
CIVRPDQTGANNLFF	CASPLSSATDTQYF	TRAV26-1	TRAJ36	TRBV2	TRBJ2-3	HomoSapiens	A0201_GILGFVFTL	train_paired	0	1	Public TCRs with undetermined specificities
CAASIPGTYKYIF	CASSLSRDPVSQETQYF	TRAV13-1	TRAJ40	TRBV6-2/6-3	TRBJ2-5	HomoSapiens	A0201_GILGFVFTL	train_paired	0	1	Public TCRs with undetermined specificities
CAVIQAGTALIF	CASSLGEGNTGELFF	TRAV12-2	TRAJ15	TRBV12-3	TRBJ2-2	HomoSapiens	A0201_GILGFVFTL	train_paired	0	1	Public TCRs with undetermined specificities
CAVQNNSGYALNF	CACPGTGSSYNSPLHF	TRAV20	TRAJ41	TRBV30	TRBJ1-6	HomoSapiens	A0201_GILGFVFTL	train_paired	0	1	Public TCRs with undetermined specificities
CAVFDSNYQLIW	CASSPIRGSGANVLTF	TRAV1-2	TRAJ33	TRBV6-2/6-3	TRBJ2-6	HomoSapiens	A0201_GILGFVFTL	train_paired	0	1	Public TCRs with undetermined specificities
CAVTRLEDGNKLVF	CASSRDTVRGLGTEAFF	TRAV20	TRAJ47	TRBV5-1	TRBJ1-1	HomoSapiens	A0201_GILGFVFTL	train_paired	0	1	Public TCRs with undetermined specificities
CAESRLGATNKLIF	CASSVGRLPEAAVTGELFF	TRAV13-2	TRAJ32	TRBV9	TRBJ2-2	HomoSapiens	A0201_GILGFVFTL	train_paired	0	1	Public TCRs with undetermined specificities
CAVEDQGGQNFVF	CASTVTGVRTEAFF	TRAV2	TRAJ26	TRBV6-1	TRBJ1-1	HomoSapiens	A0201_GILGFVFTL	train_paired	0	1	Public TCRs with undetermined specificities
CALDGQGDSGYALNF	CASSSMYGKVEQYF	TRAV6	TRAJ41	TRBV7-2	TRBJ2-7	HomoSapiens	A0201_GILGFVFTL	train_paired	0	1	Public TCRs with undetermined specificities
CATDQSGGGNKLTF	CASSYRQGLNEQFF	TRAV17	TRAJ10	TRBV6-6	TRBJ2-1	HomoSapiens	A0201_GILGFVFTL	train_paired	0	1	Public TCRs with undetermined specificities
CASESGGYNKLIF	CASSVGQGTNYGYTF	TRAV12-3	TRAJ4	TRBV9	TRBJ1-2	HomoSapiens	A0201_GILGFVFTL	train_paired	0	1	Public TCRs with undetermined specificities
CAERSALSGGYNKLIF	CASSPPKSSYNEQFF	TRAV5	TRAJ4	TRBV5-1	TRBJ2-1	HomoSapiens	A0201_GILGFVFTL	train_paired	0	1	Public TCRs with undetermined specificities
CAASRGGSYIPTF	CASSSQGGNSPLHF	TRAV13-1	TRAJ6	TRBV6-2/6-3	TRBJ1-6	HomoSapiens	A0201_GILGFVFTL	train_paired	0	1	Public TCRs with undetermined specificities
CAVNVGGNQFYF	CASSPQYPYEQYF	TRAV12-2	TRAJ49	TRBV7-9	TRBJ2-7	HomoSapiens	A0201_GILGFVFTL	train_paired	0	1	Public TCRs with undetermined specificities
CAASSPNSNSGYALNF	CASSRLNTGELFF	TRAV23/DV6	TRAJ41	TRBV3-1	TRBJ2-2	HomoSapiens	A0201_GILGFVFTL	train_paired	0	1	Public TCRs with undetermined specificities
CSVSPQCVFQKLVF	CASSYQGRPFF	TRAV8-4	TRAJ8	TRBV7-9	TRBJ1-1	HomoSapiens	A0201_GILGFVFTL	train_paired	0	1	Public TCRs with undetermined specificities
CAATVLGAGSYQLTF	CSARSQGWGNTIYF	TRAV29/DV5	TRAJ28	TRBV20-1	TRBJ1-3	HomoSapiens	A0201_GILGFVFTL	train_paired	0	1	Public TCRs with undetermined specificities
CAVVNLWTGTASKLTF	CSASGHQNTGELFF	TRAV22	TRAJ44	TRBV20-1	TRBJ2-2	HomoSapiens	A0201_GILGFVFTL	train_paired	0	1	Public TCRs with undetermined specificities
CAAIGGGSNYKLTF	CASSLERGNQPQHF	TRAV13-1	TRAJ53	TRBV7-2	TRBJ1-5	HomoSapiens	A0201_GILGFVFTL	train_paired	0	1	Public TCRs with undetermined specificities
CAGRSTPDKLSF	CASSQMGQRQARTQYF	TRAV25	TRAJ20	TRBV14	TRBJ2-5	HomoSapiens	A0201_GILGFVFTL	train_paired	0	1	Public TCRs with undetermined specificities
CVQSNTGNQFYF	CATRASGASREQYF	TRAV8-3	TRAJ49	TRBV24-1	TRBJ2-7	HomoSapiens	A0201_GILGFVFTL	train_paired	0	1	Public TCRs with undetermined specificities
CAVSRDRDDKIIF	CASSEVWGDTEAFF	TRAV8-4	TRAJ30	TRBV2	TRBJ1-1	HomoSapiens	A0201_GILGFVFTL	train_paired	0	1	Public TCRs with undetermined specificities
CAALGVPSGNTPLVF	CSASKRRSLNEQFF	TRAV13-1	TRAJ29	TRBV20-1	TRBJ2-1	HomoSapiens	A0201_GILGFVFTL	train_paired	0	1	Public TCRs with undetermined specificities
CAAPPLDTGRRALTF	CASSLGTDSTDTQYF	TRAV8-3	TRAJ5	TRBV12-4	TRBJ2-3	HomoSapiens	A0201_GILGFVFTL	train_paired	0	1	Public TCRs with undetermined specificities
CALSEASFTSGTYKYIF	CASSESSGGGTEAFF	TRAV19	TRAJ40	TRBV2	TRBJ1-1	HomoSapiens	A0201_GILGFVFTL	train_paired	0	1	Public TCRs with undetermined specificities
CAVSEGVNRDDKIIF	CASSLLQGAGETQYF	TRAV8-6	TRAJ30	TRBV4-2	TRBJ2-5	HomoSapiens	A0201_GILGFVFTL	train_paired	0	1	Public TCRs with undetermined specificities
CAERRYSGDGSYQLTF	CASSGFRGYQPQHF	TRAV1-2	TRAJ28	TRBV3-1	TRBJ1-5	HomoSapiens	A0201_GILGFVFTL	train_paired	0	1	Public TCRs with undetermined specificities
CAMRDLLMNYGGSQGNLIF	CASRTGRRNTEAFF	TRAV14/DV4	TRAJ42	TRBV2	TRBJ1-1	HomoSapiens	A0201_GILGFVFTL	train_paired	0	1	Public TCRs with undetermined specificities
CAVSEDSNYQLIW	CASSRFRVEQPQHF	TRAV8-6	TRAJ33	TRBV19	TRBJ1-5	HomoSapiens	A0201_GILGFVFTL	train_paired	0	1	Public TCRs with undetermined specificities
CAASTDSWGKLQF	CASSQWDYSNQPQHF	TRAV23/DV6	TRAJ24	TRBV4-1	TRBJ1-5	HomoSapiens	A0201_GILGFVFTL	train_paired	0	1	Public TCRs with undetermined specificities
CADAEGGSNYKLTF	CASSLALNSGRAQETQYF	TRAV13-1	TRAJ53	TRBV7-9	TRBJ2-5	HomoSapiens	A0201_GILGFVFTL	train_paired	0	1	Public TCRs with undetermined specificities
CAVGSTGANNLFF	CASSLARRDTGELFF	TRAV8-6	TRAJ36	TRBV5-1	TRBJ2-2	HomoSapiens	A0201_GILGFVFTL	train_paired	0	1	Public TCRs with undetermined specificities
CAFMKRTQDNNDMRF	CATSGDKQETQYF	TRAV38-1	TRAJ43	TRBV24/OR9-2	TRBJ2-5	HomoSapiens	A0201_GILGFVFTL	train_paired	0	1	Public TCRs with undetermined specificities
CATSGTYKYIF	CASKTGGPREPQHF	TRAV25	TRAJ40	TRBV27	TRBJ1-5	HomoSapiens	A0201_GILGFVFTL	train_paired	0	1	Public TCRs with undetermined specificities
CAGQLDAGGTSYGKMTF	CASSITTGRGNSPLHF	TRAV35	TRAJ52	TRBV28	TRBJ1-6	HomoSapiens	A0201_GILGFVFTL	train_paired	0	1	Public TCRs with undetermined specificities
CAEKVKEQGAQKLVF	CASSLFSGGSVQETQYF	TRAV13-2	TRAJ54	TRBV5-1	TRBJ2-5	HomoSapiens	A0201_GILGFVFTL	train_paired	0	1	Public TCRs with undetermined specificities
CAVRRIGNTGKLIF	CAWREASGGYEQYF	TRAV21	TRAJ37	TRBV30	TRBJ2-7	HomoSapiens	A0201_GILGFVFTL	train_paired	0	1	Public TCRs with undetermined specificities
CAVTPGWGNTPLVF	CSVWGTGENHEQFF	TRAV8-4	TRAJ29	TRBV29-1	TRBJ2-1	HomoSapiens	A0201_GILGFVFTL	train_paired	0	1	Public TCRs with undetermined specificities
CAVRDPKNYGGATNKLIF	CASSRDAERGNSPLHF	TRAV3	TRAJ32	TRBV2	TRBJ1-6	HomoSapiens	A0201_GILGFVFTL	train_paired	0	1	Public TCRs with undetermined specificities
CAAYSFNKFYF	CASSQSFEQYF	TRAV23/DV6	TRAJ21	TRBV16	TRBJ2-7	HomoSapiens	A0201_GILGFVFTL	train_paired	0	1	Public TCRs with undetermined specificities
CAASGGDMRF	CASSLILGIERLTGELFF	TRAV29/DV5	TRAJ43	TRBV5-6	TRBJ2-2	HomoSapiens	A0201_GILGFVFTL	train_paired	0	1	Public TCRs with undetermined specificities
CATDSNSGYALNF	CSAPYRAGLSEQYF	TRAV17	TRAJ41	TRBV20-1	TRBJ2-7	HomoSapiens	A0201_GILGFVFTL	train_paired	0	1	Public TCRs with undetermined specificities
CAGQKEAGTALIF	CSALGIGPQHF	TRAV25	TRAJ15	TRBV20-1	TRBJ1-5	HomoSapiens	A0201_GILGFVFTL	train_paired	0	1	Public TCRs with undetermined specificities
CATDALAAGNKLTF	CASSLGTGVTDTQYF	TRAV17	TRAJ17	TRBV11-3	TRBJ2-3	HomoSapiens	A0201_GILGFVFTL	train_paired	0	1	Public TCRs with undetermined specificities
CAVSIRPNEKLTF	CASSVGTALSDTQYF	TRAV8-4	TRAJ48	TRBV9	TRBJ2-3	HomoSapiens	A0201_GILGFVFTL	train_paired	0	1	Public TCRs with undetermined specificities
CAPRVDSGYALNF	CASSLDREGNEQFF	TRAV6	TRAJ41	TRBV5-1	TRBJ2-1	HomoSapiens	A0201_GILGFVFTL	train_paired	0	1	Public TCRs with undetermined specificities
CAQSQYGNKLVF	CASSLSLIQRRQETQYF	TRAV9-2	TRAJ47	TRBV5-5	TRBJ2-5	HomoSapiens	A0201_GILGFVFTL	train_paired	0	1	Public TCRs with undetermined specificities
CATPKDTGFQKLVF	CASSSSRYGYTF	TRAV17	TRAJ8	TRBV6-5	TRBJ1-2	HomoSapiens	A0201_GILGFVFTL	train_paired	0	1	Public TCRs with undetermined specificities
CASAKTNTGNQFYF	CSATGQGNEKLFF	TRAV38-2/DV8	TRAJ49	TRBV20-1	TRBJ1-4	HomoSapiens	A0201_GILGFVFTL	train_paired	0	1	Public TCRs with undetermined specificities
CAVPAAGNMLTF	CASSPGTALEQYF	TRAV2	TRAJ39	TRBV6-1	TRBJ2-7	HomoSapiens	A0201_GILGFVFTL	train_paired	0	1	Public TCRs with undetermined specificities
CILRDSANAGKSTF	CSAKFGFTGELFF	TRAV26-2	TRAJ27	TRBV20-1	TRBJ2-2	HomoSapiens	A0201_GILGFVFTL	train_paired	0	1	Public TCRs with undetermined specificities
CAMRSLYSGAGSYQLTF	CASGTSGYQETQYF	TRAV14/DV4	TRAJ28	TRBV2	TRBJ2-5	HomoSapiens	A0201_GILGFVFTL	train_paired	0	1	Public TCRs with undetermined specificities
CAGTHGSSNTGKLIF	CASSQDHTSGGTDTQYF	TRAV1-1	TRAJ37	TRBV4-1	TRBJ2-3	HomoSapiens	A0201_GILGFVFTL	train_paired	0	1	Public TCRs with undetermined specificities
CAEWHTDKLIF	CASSRQTVQETQYF	TRAV13-2	TRAJ34	TRBV2	TRBJ2-5	HomoSapiens	A0201_GILGFVFTL	train_paired	0	1	Public TCRs with undetermined specificities
CALKVYTNAGKSTF	CASSPRLAGAVYEQYF	TRAV9-2	TRAJ27	TRBV27	TRBJ2-7	HomoSapiens	A0201_GILGFVFTL	train_paired	0	1	Public TCRs with undetermined specificities
CAVRDLGSNSGYALNF	CASILRLGLAGEEFF	TRAV1-2	TRAJ41	TRBV11-2	TRBJ2-1	HomoSapiens	A0201_GILGFVFTL	train_paired	0	1	Public TCRs with undetermined specificities
CAFKPFGNEKLTF	CASSLAGQPQHF	TRAV8-1	TRAJ48	TRBV7-6	TRBJ1-5	HomoSapiens	A0201_GILGFVFTL	train_paired	0	1	Public TCRs with undetermined specificities
CVVSAGYSGGGADGLTF	CASSEGQRPYGYTF	TRAV10	TRAJ45	TRBV7-2	TRBJ1-2	HomoSapiens	A0201_GILGFVFTL	train_paired	0	1	Public TCRs with undetermined specificities
CAMREGRVWGSGYSTLTF	CASSSHRGSDTQYF	TRAV14/DV4	TRAJ11	TRBV7-6	TRBJ2-3	HomoSapiens	A0201_GILGFVFTL	train_paired	0	1	Public TCRs with undetermined specificities
CALNTNAGKSTF	CASSRLEGDTQYF	TRAV9-2	TRAJ27	TRBV5-6	TRBJ2-3	HomoSapiens	A0201_GILGFVFTL	train_paired	0	1	Public TCRs with undetermined specificities
CAPRTNNQAGTALIF	CASSHPGLADEQFF	TRAV23/DV6	TRAJ15	TRBV4-1	TRBJ2-1	HomoSapiens	A0201_GILGFVFTL	train_paired	0	1	Public TCRs with undetermined specificities
CAARLISGYSTLTF	CSAYDGGGRATGANVLTF	TRAV13-1	TRAJ11	TRBV20-1	TRBJ2-6	HomoSapiens	A0201_GILGFVFTL	train_paired	0	1	Public TCRs with undetermined specificities
CAVAPDKFYF	CASSFASGPQETQYF	TRAV8-3	TRAJ21	TRBV12-3	TRBJ2-5	HomoSapiens	A0201_GILGFVFTL	train_paired	0	1	Public TCRs with undetermined specificities
CAPGGGAQKLVF	CASSLTGARETQYF	TRAV12-2	TRAJ54	TRBV7-6	TRBJ2-5	HomoSapiens	A0201_GILGFVFTL	train_paired	0	1	Public TCRs with undetermined specificities
CAVGARPGGYNKLIF	CASSFEAPGHGEDTQYF	TRAV8-3	TRAJ4	TRBV11-2	TRBJ2-3	HomoSapiens	A0201_GILGFVFTL	train_paired	0	1	Public TCRs with undetermined specificities
CATDEGYSTLTF	CASSRQGTEAFF	TRAV17	TRAJ11	TRBV6-5	TRBJ1-1	HomoSapiens	A0201_GILGFVFTL	train_paired	0	1	Public TCRs with undetermined specificities
CAAIGDTGGFKTIF	CASSPGLNYEQYF	TRAV29/DV5	TRAJ9	TRBV19	TRBJ2-7	HomoSapiens	A0201_GILGFVFTL	train_paired	0	1	Public TCRs with undetermined specificities
CAMILEDSGYSTLTF	CSCQGGSDTQYF	TRAV14/DV4	TRAJ11	TRBV29-1	TRBJ2-3	HomoSapiens	A0201_GILGFVFTL	train_paired	0	1	Public TCRs with undetermined specificities
CAGGFIQGAQKLVF	CASRSTTGEGSNQPQHF	TRAV27	TRAJ54	TRBV6-5	TRBJ1-5	HomoSapiens	A0201_GILGFVFTL	train_paired	0	1	Public TCRs with undetermined specificities
CAMREGVNSGYALNF	CASGRINSPLHF	TRAV14/DV4	TRAJ41	TRBV6-2/6-3	TRBJ1-6	HomoSapiens	A0201_GILGFVFTL	train_paired	0	1	Public TCRs with undetermined specificities
CATDQGSSNYKLTF	CASSLGSRADNTDTQYF	TRAV17	TRAJ53	TRBV5-1	TRBJ2-3	HomoSapiens	A0201_GILGFVFTL	train_paired	0	1	Public TCRs with undetermined specificities
CAGTFTGNQFYF	CSVEGLDGTSSYEQYF	TRAV39	TRAJ49	TRBV29-1	TRBJ2-7	HomoSapiens	A0201_GILGFVFTL	train_paired	0	1	Public TCRs with undetermined specificities
CAARSPGTYKYIF	CATSRGANTGELFF	TRAV13-1	TRAJ40	TRBV15	TRBJ2-2	HomoSapiens	A0201_GILGFVFTL	train_paired	0	1	Public TCRs with undetermined specificities
CALPSGGSRLTF	CASSLGTAANYGYTF	TRAV9-2	TRAJ58	TRBV18	TRBJ1-2	HomoSapiens	A0201_GILGFVFTL	train_paired	0	1	Public TCRs with undetermined specificities
CAVTYNTDKLIF	CSARLAGGPHNEQFF	TRAV22	TRAJ34	TRBV20-1	TRBJ2-1	HomoSapiens	A0201_GILGFVFTL	train_paired	0	1	Public TCRs with undetermined specificities
CALRKAGANNLFF	CSAFDRNYGYTF	TRAV16	TRAJ36	TRBV20-1	TRBJ1-2	HomoSapiens	A0201_GILGFVFTL	train_paired	0	1	Public TCRs with undetermined specificities
CAMSSPMNYGGSQGNLIF	CASSLSGADFKPQHF	TRAV12-3	TRAJ42	TRBV12-3	TRBJ1-5	HomoSapiens	A0201_GILGFVFTL	train_paired	0	1	Public TCRs with undetermined specificities
CAVEDISSGSARQLTF	CASSDPGDSSYNEQFF	TRAV2	TRAJ22	TRBV6-6	TRBJ2-1	HomoSapiens	A0201_GILGFVFTL	train_paired	0	1	Public TCRs with undetermined specificities
CAASNNFGNDYKLSF	CACLRKPYSYNSPLHF	TRAV29/DV5	TRAJ20	TRBV30	TRBJ1-6	HomoSapiens	A0201_GILGFVFTL	train_paired	0	1	Public TCRs with undetermined specificities
CAVKVDSSYKLIF	CASSLVGTEMNTEAFF	TRAV12-2	TRAJ12	TRBV7-9	TRBJ1-1	HomoSapiens	A0201_GILGFVFTL	train_paired	0	1	Public TCRs with undetermined specificities
CAVEEGGNNNARLMF	CASSQDGVSDGYTF	TRAV2	TRAJ31	TRBV4-2	TRBJ1-2	HomoSapiens	A0201_GILGFVFTL	train_paired	0	1	Public TCRs with undetermined specificities
CATPNTGNQFYF	CASSQSSLPGGNYGYTF	TRAV41	TRAJ49	TRBV16	TRBJ1-2	HomoSapiens	A0201_GILGFVFTL	train_paired	0	1	Public TCRs with undetermined specificities
CAMSGVKTSYDKVIF	CASSDRTGGVREQYF	TRAV12-3	TRAJ50	TRBV19	TRBJ2-7	HomoSapiens	A0201_GILGFVFTL	train_paired	0	1	Public TCRs with undetermined specificities
CAVGSGNTPLVF	CANSRKVTVHNTEAFF	TRAV8-3	TRAJ29	TRBV6-1	TRBJ1-1	HomoSapiens	A0201_GILGFVFTL	train_paired	0	1	Public TCRs with undetermined specificities
CIVSSLNSGGSNYKLTF	CASSPPDKRRETQYF	TRAV26-1	TRAJ53	TRBV18	TRBJ2-5	HomoSapiens	A0201_GILGFVFTL	train_paired	0	1	Public TCRs with undetermined specificities
CVVSTGVLYNFNKFYF	CASSFQGTTEAFF	TRAV12-1	TRAJ21	TRBV6-2/6-3	TRBJ1-1	HomoSapiens	A0201_GILGFVFTL	train_paired	0	1	Public TCRs with undetermined specificities
CAARTGGYQKVTF	CASSQGSGMNTEAFF	TRAV13-1	TRAJ13	TRBV3-1	TRBJ1-1	HomoSapiens	A0201_GILGFVFTL	train_paired	0	1	Public TCRs with undetermined specificities
CALPPKGQKLLF	CASSYYGLRNTEAFF	TRAV16	TRAJ16	TRBV6-5	TRBJ1-1	HomoSapiens	A0201_GILGFVFTL	train_paired	0	1	Public TCRs with undetermined specificities
CAVDSRFTSGTYKYIF	CSAWDTKNIQYF	TRAV39	TRAJ40	TRBV20-1	TRBJ2-4	HomoSapiens	A0201_GILGFVFTL	train_paired	0	1	Public TCRs with undetermined specificities
CALSDLTGTASKLTF	CASSQGGSRQAFF	TRAV9-2	TRAJ44	TRBV14	TRBJ1-1	HomoSapiens	A0201_GILGFVFTL	train_paired	0	1	Public TCRs with undetermined specificities
CAVNPLPSARQLTF	CASSQAGGEQYF	TRAV12-2	TRAJ22	TRBV3-1	TRBJ2-7	HomoSapiens	A0201_GILGFVFTL	train_paired	0	1	Public TCRs with undetermined specificities
CIVRVANDYKLSF	CASTRDSRNTGELFF	TRAV26-1	TRAJ20	TRBV5-5	TRBJ2-2	HomoSapiens	A0201_GILGFVFTL	train_paired	0	1	Public TCRs with undetermined specificities
CAVRKVTF	CSARGLVAGDTGELFF	TRAV20	TRAJ13	TRBV20-1	TRBJ2-2	HomoSapiens	A0201_GILGFVFTL	train_paired	0	1	Public TCRs with undetermined specificities
CALDERSASKIIF	CASSLALPAEKLFF	TRAV6	TRAJ3	TRBV7-9	TRBJ1-4	HomoSapiens	A0201_GILGFVFTL	train_paired	0	1	Public TCRs with undetermined specificities
CAVEVPHTGFQKLVF	CASSPRGGWGNTIYF	TRAV2	TRAJ8	TRBV9	TRBJ1-3	HomoSapiens	A0201_GILGFVFTL	train_paired	0	1	Public TCRs with undetermined specificities
CAVGYGFQKLVF	CSARSLAGENSYNEQFF	TRAV20	TRAJ8	TRBV20-1	TRBJ2-1	HomoSapiens	A0201_GILGFVFTL	train_paired	0	1	Public TCRs with undetermined specificities
CAAGTGGFKTIF	CAISESGGGAYSNQPQHF	TRAV8-1	TRAJ9	TRBV10-3	TRBJ1-5	HomoSapiens	A0201_GILGFVFTL	train_paired	0	1	Public TCRs with undetermined specificities
CATGYLTGFQKLVF	CASVLVLPSTDTQYF	TRAV17	TRAJ8	TRBV2	TRBJ2-3	HomoSapiens	A0201_GILGFVFTL	train_paired	0	1	Public TCRs with undetermined specificities
CAVDRTTDKLIF	CAIMAGSNYGYTF	TRAV39	TRAJ34	TRBV10-3	TRBJ1-2	HomoSapiens	A0201_GILGFVFTL	train_paired	0	1	Public TCRs with undetermined specificities
CAVEYTGRRALTF	CASSPSTYEQYF	TRAV2	TRAJ5	TRBV12-4	TRBJ2-7	HomoSapiens	A0201_GILGFVFTL	train_paired	0	1	Public TCRs with undetermined specificities
CAGRGTTSGTYKYIF	CAWSTQGYEQYF	TRAV6	TRAJ40	TRBV30	TRBJ2-7	HomoSapiens	A0201_GILGFVFTL	train_paired	0	1	Public TCRs with undetermined specificities
CAGRRSGGGADGLTF	CSASRRDRTYEQYF	TRAV25	TRAJ45	TRBV20-1	TRBJ2-7	HomoSapiens	A0201_GILGFVFTL	train_paired	0	1	Public TCRs with undetermined specificities
CAASAELRGSTLGRLYF	CASSIGVGTGNQPQHF	TRAV29/DV5	TRAJ18	TRBV19	TRBJ1-5	HomoSapiens	A0201_GILGFVFTL	train_paired	0	1	Public TCRs with undetermined specificities
CAGRVYNTGFQKLVF	CASSPGGPADTQYF	TRAV25	TRAJ8	TRBV2	TRBJ2-3	HomoSapiens	A0201_GILGFVFTL	train_paired	0	1	Public TCRs with undetermined specificities
CAMSGTRLMF	CASSYGDQNIQYF	TRAV12-3	TRAJ31	TRBV5-1	TRBJ2-4	HomoSapiens	A0201_GILGFVFTL	train_paired	0	1	Public TCRs with undetermined specificities
CAASEEGDDMRF	CAWSAAKGYTF	TRAV29/DV5	TRAJ43	TRBV30	TRBJ1-2	HomoSapiens	A0201_GILGFVFTL	train_paired	0	1	Public TCRs with undetermined specificities
CAVVSNSGYALNF	CASFHRLQGGRYEQYF	TRAV8-4	TRAJ41	TRBV6-1	TRBJ2-7	HomoSapiens	A0201_GILGFVFTL	train_paired	0	1	Public TCRs with undetermined specificities
CAPLRMDSNYQLIW	CASSAGGSSYNEQFF	TRAV6	TRAJ33	TRBV3-1	TRBJ2-1	HomoSapiens	A0201_GILGFVFTL	train_paired	0	1	Public TCRs with undetermined specificities
CAASISAGANNLFF	CAISAAQGGGELFF	TRAV13-1	TRAJ36	TRBV10-3	TRBJ2-2	HomoSapiens	A0201_GILGFVFTL	train_paired	0	1	Public TCRs with undetermined specificities
CAMRVRKGGSNYKLTF	CASSLGATEGQPQHF	TRAV14/DV4	TRAJ53	TRBV11-2	TRBJ1-5	HomoSapiens	A0201_GILGFVFTL	train_paired	0	1	Public TCRs with undetermined specificities
CAVNPLTGANNLFF	CASGFQVADTQYF	TRAV8-1	TRAJ36	TRBV12-5	TRBJ2-3	HomoSapiens	A0201_GILGFVFTL	train_paired	0	1	Public TCRs with undetermined specificities
CAERTGNQFYF	CASRGQTNYGYTF	TRAV13-2	TRAJ49	TRBV6-5	TRBJ1-2	HomoSapiens	A0201_GILGFVFTL	train_paired	0	1	Public TCRs with undetermined specificities
CVVRSGGYNKLIF	CASSQEVGINTGELFF	TRAV10	TRAJ4	TRBV4-1	TRBJ2-2	HomoSapiens	A0201_GILGFVFTL	train_paired	0	1	Public TCRs with undetermined specificities
CAENILDVNNARLMF	CSVNRGYEQYF	TRAV13-2	TRAJ31	TRBV29-1	TRBJ2-7	HomoSapiens	A0201_GILGFVFTL	train_paired	0	1	Public TCRs with undetermined specificities
CAVDGRAQKLVF	CASHSYWGQTGNTEAFF	TRAV8-4	TRAJ54	TRBV6-2/6-3	TRBJ1-1	HomoSapiens	A0201_GILGFVFTL	train_paired	0	1	Public TCRs with undetermined specificities
CAMREATRTGNQFYF	CAISEKQGNEQFF	TRAV14/DV4	TRAJ49	TRBV10-3	TRBJ2-1	HomoSapiens	A0201_GILGFVFTL	train_paired	0	1	Public TCRs with undetermined specificities
CAENGADKLIF	CASSLGPRWGALGGDTQYF	TRAV13-2	TRAJ34	TRBV5-5	TRBJ2-3	HomoSapiens	A0201_GILGFVFTL	train_paired	0	1	Public TCRs with undetermined specificities
CAGSVNGGSQGNLIF	CASSPQYEQYF	TRAV35	TRAJ42	TRBV11-2	TRBJ2-7	HomoSapiens	A0201_GILGFVFTL	train_paired	0	1	Public TCRs with undetermined specificities
CAAGALGDGQKLLF	CSASRGLGNQPQHF	TRAV8-3	TRAJ16	TRBV20-1	TRBJ1-5	HomoSapiens	A0201_GILGFVFTL	train_paired	0	1	Public TCRs with undetermined specificities
CAVRDSTMDSNYQLIW	CASSYRVGQGVWVSPLHF	TRAV3	TRAJ33	TRBV7-9	TRBJ1-6	HomoSapiens	A0201_GILGFVFTL	train_paired	0	1	Public TCRs with undetermined specificities
CVVEDNAGNMLTF	CASSLAGQGRSGNTIYF	TRAV12-1	TRAJ39	TRBV5-6	TRBJ1-3	HomoSapiens	A0201_GILGFVFTL	train_paired	0	1	Public TCRs with undetermined specificities
CAYRSAYNFGNEKLTF	CASSLELNTEAFF	TRAV38-2/DV8	TRAJ48	TRBV5-1	TRBJ1-1	HomoSapiens	A0201_GILGFVFTL	train_paired	0	1	Public TCRs with undetermined specificities
CAVTGGNKLTF	CASSPPTEYNEQFF	TRAV3	TRAJ10	TRBV18	TRBJ2-1	HomoSapiens	A0201_GILGFVFTL	train_paired	0	1	Public TCRs with undetermined specificities
CALIPYPNSGYALNF	CASSSGQGDSPLHF	TRAV9-2	TRAJ41	TRBV7-3	TRBJ1-6	HomoSapiens	A0201_GILGFVFTL	train_paired	0	1	Public TCRs with undetermined specificities
CIVRASGGKTGNQFYF	CASSPNRDRGAEAFF	TRAV26-1	TRAJ49	TRBV18	TRBJ1-1	HomoSapiens	A0201_GILGFVFTL	train_paired	0	1	Public TCRs with undetermined specificities
CALINRDDKIIF	CASSVDWGAYEQYF	TRAV21	TRAJ30	TRBV9	TRBJ2-7	HomoSapiens	A0201_GILGFVFTL	train_paired	0	1	Public TCRs with undetermined specificities
CAASKGDNQGGKLIF	CASRVSGANVLTF	TRAV13-1	TRAJ23	TRBV5-1	TRBJ2-6	HomoSapiens	A0201_GILGFVFTL	train_paired	0	1	Public TCRs with undetermined specificities
CILREIQTGANNLFF	CASSDRVAKGYTF	TRAV26-2	TRAJ36	TRBV6-5	TRBJ1-2	HomoSapiens	A0201_GILGFVFTL	train_paired	0	1	Public TCRs with undetermined specificities
CALSDQDAGGTSNGKLTF	CASSQVRGYGYTF	TRAV9-2	TRAJ52	TRBV4-1	TRBJ1-2	HomoSapiens	A0201_GILGFVFTL	train_paired	0	1	Public TCRs with undetermined specificities
CASRTYKYIF	CASSPRDNTEAFF	TRAV38-2/DV8	TRAJ40	TRBV18	TRBJ1-1	HomoSapiens	A0201_GILGFVFTL	train_paired	0	1	Public TCRs with undetermined specificities
CVVNGEFYF	CASSLTSSGNTIYF	TRAV12-1	TRAJ21	TRBV13	TRBJ1-3	HomoSapiens	A0201_GILGFVFTL	train_paired	0	1	Public TCRs with undetermined specificities
CAVTHRGGANSKLTF	CASGLDWREVGEAFF	TRAV8-4	TRAJ56	TRBV12-5	TRBJ1-1	HomoSapiens	A0201_GILGFVFTL	train_paired	0	1	Public TCRs with undetermined specificities
CATTGSGGYNKLIF	CASGLVRQAGGNYNEQFF	TRAV17	TRAJ4	TRBV12-5	TRBJ2-1	HomoSapiens	A0201_GILGFVFTL	train_paired	0	1	Public TCRs with undetermined specificities
CAMTRWGNQGGKLIF	CAIGASGHTDTQYF	TRAV12-3	TRAJ23	TRBV10-3	TRBJ2-3	HomoSapiens	A0201_GILGFVFTL	train_paired	0	1	Public TCRs with undetermined specificities
CAGFKETSGSRLTF	CASSLGQKAFF	TRAV35	TRAJ58	TRBV28	TRBJ1-1	HomoSapiens	A0201_GILGFVFTL	train_paired	0	1	Public TCRs with undetermined specificities
CIVRARARNTNAGKSTF	CASSPLAGVGNEQFF	TRAV26-1	TRAJ27	TRBV9	TRBJ2-1	HomoSapiens	A0201_GILGFVFTL	train_paired	0	1	Public TCRs with undetermined specificities
CGADQFNILTGGGNKLTF	CASSLRVAGGGDEQYF	TRAV34	TRAJ10	TRBV12-3	TRBJ2-7	HomoSapiens	A0201_GILGFVFTL	train_paired	0	1	Public TCRs with undetermined specificities
CAGGRAGNMLTF	CSARDPTSGRAYEQYF	TRAV27	TRAJ39	TRBV20-1	TRBJ2-7	HomoSapiens	A0201_GILGFVFTL	train_paired	0	1	Public TCRs with undetermined specificities
CAVGAYISGYSTLTF	CASSFDHEQFF	TRAV21	TRAJ11	TRBV28	TRBJ2-1	HomoSapiens	A0201_GILGFVFTL	train_paired	0	1	Public TCRs with undetermined specificities
CAVVAGNKLVF	CASGDRGTQETQYF	TRAV12-2	TRAJ47	TRBV19	TRBJ2-5	HomoSapiens	A0201_GILGFVFTL	train_paired	0	1	Public TCRs with undetermined specificities
CVVAGFTSGTYKYIF	CSVSGTGGETQYF	TRAV10	TRAJ40	TRBV29-1	TRBJ2-5	HomoSapiens	A0201_GILGFVFTL	train_paired	0	1	Public TCRs with undetermined specificities
CAVGAPGGSQGNLIF	CAGQGRNTEAFF	TRAV8-3	TRAJ42	TRBV6-5	TRBJ1-1	HomoSapiens	A0201_GILGFVFTL	train_paired	0	1	Public TCRs with undetermined specificities
CAVCGGGYNKLIF	CASSSLRLADEQYF	TRAV8-6	TRAJ4	TRBV5-8	TRBJ2-7	HomoSapiens	A0201_GILGFVFTL	train_paired	0	1	Public TCRs with undetermined specificities
CALSGGGSNYQLIW	CASTPGRLTRDTQYF	TRAV19	TRAJ33	TRBV6-5	TRBJ2-3	HomoSapiens	A0201_GILGFVFTL	train_paired	0	1	Public TCRs with undetermined specificities
CATDGDNNNDMRF	CASSPWKSDSYEQYF	TRAV17	TRAJ43	TRBV4-2	TRBJ2-7	HomoSapiens	A0201_GILGFVFTL	train_paired	0	1	Public TCRs with undetermined specificities
CAASIRDTGRRALTF	CASSLGRGRERTQYF	TRAV23/DV6	TRAJ5	TRBV7-2	TRBJ2-5	HomoSapiens	A0201_GILGFVFTL	train_paired	0	1	Public TCRs with undetermined specificities
CLGTGSARQLTF	CASRTPGWTPGEQYF	TRAV4	TRAJ22	TRBV6-2/6-3	TRBJ2-7	HomoSapiens	A0201_GILGFVFTL	train_paired	0	1	Public TCRs with undetermined specificities
CAEPSGAAGNKLTF	CASEVSGLNTGEQFF	TRAV13-1	TRAJ17	TRBV7-8	TRBJ2-2	HomoSapiens	A0201_GILGFVFTL	train_paired	0	1	Public TCRs with undetermined specificities
CAVRTPATGNQFYF	CASTMAPDEKLFF	TRAV41	TRAJ49	TRBV2	TRBJ1-4	HomoSapiens	A0201_GILGFVFTL	train_paired	0	1	Public TCRs with undetermined specificities
CAVRIDTNAGKSTF	CSAKTGLAGGRITYNEQFF	TRAV21	TRAJ27	TRBV20-1	TRBJ2-1	HomoSapiens	A0201_GILGFVFTL	train_paired	0	1	Public TCRs with undetermined specificities
CAVINRGQAGTALIF	CASSPASDRGLYEQYF	TRAV8-2	TRAJ15	TRBV3-1	TRBJ2-7	HomoSapiens	A0201_GILGFVFTL	train_paired	0	1	Public TCRs with undetermined specificities
CAVSEREGAQKLVF	CASSPRKDSTDTQYF	TRAV8-6	TRAJ54	TRBV7-9	TRBJ2-3	HomoSapiens	A0201_GILGFVFTL	train_paired	0	1	Public TCRs with undetermined specificities
CVSGNAGNMLTF	CSALRLAGGNEQFF	TRAV16	TRAJ39	TRBV29-1	TRBJ2-1	HomoSapiens	A0201_GILGFVFTL	train_paired	0	1	Public TCRs with undetermined specificities
CIVPSGGGADGLTF	CSARPGQEVDGYTF	TRAV26-1	TRAJ45	TRBV20-1	TRBJ1-2	HomoSapiens	A0201_GILGFVFTL	train_paired	0	1	Public TCRs with undetermined specificities
CAVPKGNTPLVF	CASSYLENTEAFF	TRAV2	TRAJ29	TRBV27	TRBJ1-1	HomoSapiens	A0201_GILGFVFTL	train_paired	0	1	Public TCRs with undetermined specificities
CVVTLFPGAGSYQLTF	CASSKLGVPDTQYF	TRAV12-1	TRAJ28	TRBV12-3	TRBJ2-3	HomoSapiens	A0201_GILGFVFTL	train_paired	0	1	Public TCRs with undetermined specificities
CAMRVGTASKLTF	CASSPPGLAGRQETQYF	TRAV12-3	TRAJ44	TRBV18	TRBJ2-5	HomoSapiens	A0201_GILGFVFTL	train_paired	0	1	Public TCRs with undetermined specificities
CALIPRDSSYKLIF	CASSPGQGIAKNIQYF	TRAV1-1	TRAJ12	TRBV12-4	TRBJ2-4	HomoSapiens	A0201_GILGFVFTL	train_paired	0	1	Public TCRs with undetermined specificities
CAVQAGWQAGTALIF	CASRLSGRGGSNQPQHF	TRAV20	TRAJ15	TRBV27	TRBJ1-5	HomoSapiens	A0201_GILGFVFTL	train_paired	0	1	Public TCRs with undetermined specificities
CIVTLRPSGSARQLTF	CASSFKSGTGSNEQFF	TRAV26-1	TRAJ22	TRBV7-3	TRBJ2-1	HomoSapiens	A0201_GILGFVFTL	train_paired	0	1	Public TCRs with undetermined specificities
CAGVPLYSGAGSYQLTF	CASSQSRGLAGANEQFF	TRAV27	TRAJ28	TRBV3-1	TRBJ2-1	HomoSapiens	A0201_GILGFVFTL	train_paired	0	1	Public TCRs with undetermined specificities
CAVEGQKLLF	CASSWDRGGLDTQYF	TRAV8-3	TRAJ16	TRBV28	TRBJ2-3	HomoSapiens	A0201_GILGFVFTL	train_paired	0	1	Public TCRs with undetermined specificities
CALSHGNQFYF	CASSYVRETQYF	TRAV9-2	TRAJ49	TRBV6-6	TRBJ2-5	HomoSapiens	A0201_GILGFVFTL	train_paired	0	1	Public TCRs with undetermined specificities
CAVKIRAGGTSYGKLTF	CASSFPFRASGQETQYF	TRAV8-4	TRAJ52	TRBV28	TRBJ2-5	HomoSapiens	A0201_GILGFVFTL	train_paired	0	1	Public TCRs with undetermined specificities
CLVGVMGITGGGNKLTF	CASSPHGPGKQYF	TRAV4	TRAJ10	TRBV6-5	TRBJ2-7	HomoSapiens	A0201_GILGFVFTL	train_paired	0	1	Public TCRs with undetermined specificities
CAVRNMDSNYQLIW	CASSYSSRAGGPYGYTF	TRAV1-2	TRAJ33	TRBV6-6	TRBJ1-2	HomoSapiens	A0201_GILGFVFTL	train_paired	0	1	Public TCRs with undetermined specificities
CAATVYNTDKLIF	CASSSPGGGENSPLHF	TRAV21	TRAJ34	TRBV7-2	TRBJ1-6	HomoSapiens	A0201_GILGFVFTL	train_paired	0	1	Public TCRs with undetermined specificities
CAESMGNSGGSNYKLTF	CATSRAPRGLISYNEQFF	TRAV13-2	TRAJ53	TRBV15	TRBJ2-1	HomoSapiens	A0201_GILGFVFTL	train_paired	0	1	Public TCRs with undetermined specificities
CAGPSRGDAGNMLTF	CASSLNVEGQGSTGELFF	TRAV35	TRAJ39	TRBV27	TRBJ2-2	HomoSapiens	A0201_GILGFVFTL	train_paired	0	1	Public TCRs with undetermined specificities
CAAIPQGPNFGNEKLTF	CASRTQETQYF	TRAV13-1	TRAJ48	TRBV5-5	TRBJ2-5	HomoSapiens	A0201_GILGFVFTL	train_paired	0	1	Public TCRs with undetermined specificities
CAAGISGGYNKLIF	CASSSSAGRSTDTQYF	TRAV23/DV6	TRAJ4	TRBV27	TRBJ2-3	HomoSapiens	A0201_GILGFVFTL	train_paired	0	1	Public TCRs with undetermined specificities
CAETFSGGYNKLIF	CASSVGLAGDRDEQYF	TRAV5	TRAJ4	TRBV5-1	TRBJ2-7	HomoSapiens	A0201_GILGFVFTL	train_paired	0	1	Public TCRs with undetermined specificities
CALRTNAGKSTF	CAWSLTGGGSGANVLTF	TRAV9-2	TRAJ27	TRBV30	TRBJ2-6	HomoSapiens	A0201_GILGFVFTL	train_paired	0	1	Public TCRs with undetermined specificities
CAGRKLTF	CASSLVAFLNTEAFF	TRAV25	TRAJ52	TRBV27	TRBJ1-1	HomoSapiens	A0201_GILGFVFTL	train_paired	0	1	Public TCRs with undetermined specificities
CAASPGNNNDMRF	CASSTLGKQYF	TRAV13-1	TRAJ43	TRBV19	TRBJ2-4	HomoSapiens	A0201_GILGFVFTL	train_paired	0	1	Public TCRs with undetermined specificities
CILRAYGNKLVF	CASSQAGQYNEQFF	TRAV26-2	TRAJ47	TRBV6-1	TRBJ2-1	HomoSapiens	A0201_GILGFVFTL	train_paired	0	1	Public TCRs with undetermined specificities
CAVRDWAGGFKTIF	CASIGGASGEQYF	TRAV1-2	TRAJ9	TRBV19	TRBJ2-7	HomoSapiens	A0201_GILGFVFTL	train_paired	0	1	Public TCRs with undetermined specificities
CAVRDSNYQLIW	CASKRGQGAAGVYGYTF	TRAV1-2	TRAJ33	TRBV19	TRBJ1-2	HomoSapiens	A0201_GILGFVFTL	train_paired	0	1	Public TCRs with undetermined specificities
CPMNYGGSQGNLIF	CASSQGADNEQFF	TRAV40	TRAJ42	TRBV7-3	TRBJ2-1	HomoSapiens	A0201_GILGFVFTL	train_paired	0	1	Public TCRs with undetermined specificities
CAFHDNNNDMRF	CASSPPHSYEQYF	TRAV38-1	TRAJ43	TRBV3-1	TRBJ2-7	HomoSapiens	A0201_GILGFVFTL	train_paired	0	1	Public TCRs with undetermined specificities
CAVPSYNTDKLIF	CASTGRRGTSNEQFF	TRAV8-4	TRAJ34	TRBV19	TRBJ2-1	HomoSapiens	A0201_GILGFVFTL	train_paired	0	1	Public TCRs with undetermined specificities
CAFMKQENDMRF	CASSLWGVKQPQHF	TRAV38-1	TRAJ43	TRBV5-5	TRBJ1-5	HomoSapiens	A0201_GILGFVFTL	train_paired	0	1	Public TCRs with undetermined specificities
CAVQAAGASGTYKYIF	CATSSGVIGTDTQYF	TRAV20	TRAJ40	TRBV24-1	TRBJ2-3	HomoSapiens	A0201_GILGFVFTL	train_paired	0	1	Public TCRs with undetermined specificities
CAVRAINDYKHSF	CASSFADRGRNWWETQYF	TRAV1-2	TRAJ20	TRBV28	TRBJ2-5	HomoSapiens	A0201_GILGFVFTL	train_paired	0	1	Public TCRs with undetermined specificities
CAATLDDKIIF	CSAREVTSGVAGTDTQYF	TRAV29/DV5	TRAJ30	TRBV20-1	TRBJ2-3	HomoSapiens	A0201_GILGFVFTL	train_paired	0	1	Public TCRs with undetermined specificities
CAVGRTNDYKLSF	CASSQGFNSPLHF	TRAV20	TRAJ20	TRBV19	TRBJ1-6	HomoSapiens	A0201_GILGFVFTL	train_paired	0	1	Public TCRs with undetermined specificities
CAATYFGRPGGSQGNLIF	CASSRRDRVNSPLHF	TRAV13-1	TRAJ42	TRBV27	TRBJ1-6	HomoSapiens	A0201_GILGFVFTL	train_paired	0	1	Public TCRs with undetermined specificities
CAVRPSDDYKLSF	CASRRGGRNEQFF	TRAV21	TRAJ20	TRBV28	TRBJ2-1	HomoSapiens	A0201_GILGFVFTL	train_paired	0	1	Public TCRs with undetermined specificities
CALGRGSQGNLIF	CASSPRAGDMDEQYF	TRAV13-1	TRAJ42	TRBV12-3	TRBJ2-7	HomoSapiens	A0201_GILGFVFTL	train_paired	0	1	Public TCRs with undetermined specificities
CALDMRTSGTYKYIF	CASWDLGREAFF	TRAV6	TRAJ40	TRBV28	TRBJ1-1	HomoSapiens	A0201_GILGFVFTL	train_paired	0	1	Public TCRs with undetermined specificities
CAPSSSNDYKLSF	CASTRTSGGRYQETQYF	TRAV1-2	TRAJ20	TRBV6-6	TRBJ2-5	HomoSapiens	A0201_GILGFVFTL	train_paired	0	1	Public TCRs with undetermined specificities
CAMREAASGGSYIPTF	CASSSLAGGPDTQYF	TRAV14/DV4	TRAJ6	TRBV12-3	TRBJ2-3	HomoSapiens	A0201_GILGFVFTL	train_paired	0	1	Public TCRs with undetermined specificities
CAVREKDGQKLLF	CASSEARGIYNEQFF	TRAV1-1	TRAJ16	TRBV9	TRBJ2-1	HomoSapiens	A0201_GILGFVFTL	train_paired	0	1	Public TCRs with undetermined specificities
CASSQQTGANNLFF	CASRELGGGGTEAFF	TRAV29/DV5	TRAJ36	TRBV2	TRBJ1-1	HomoSapiens	A0201_GILGFVFTL	train_paired	0	1	Public TCRs with undetermined specificities
CACGGIGNTPLVF	CSARDFVGDGYYEQYF	TRAV38-2/DV8	TRAJ29	TRBV20-1	TRBJ2-7	HomoSapiens	A0201_GILGFVFTL	train_paired	0	1	Public TCRs with undetermined specificities
CAPRSSGDKLTF	CAISEFDRASGEKLFF	TRAV8-4	TRAJ46	TRBV10-3	TRBJ1-4	HomoSapiens	A0201_GILGFVFTL	train_paired	0	1	Public TCRs with undetermined specificities
CATSAPVSGGYNKLIF	CASSLALREGDTQYF	TRAV9-2	TRAJ4	TRBV12-4	TRBJ2-3	HomoSapiens	A0201_GILGFVFTL	train_paired	0	1	Public TCRs with undetermined specificities
CAVAQFGTASKLTF	CASSLDSGREQYF	TRAV8-3	TRAJ44	TRBV12-3	TRBJ2-7	HomoSapiens	A0201_GILGFVFTL	train_paired	0	1	Public TCRs with undetermined specificities
CAVHASGGSNYKLTF	CASSLVGRGQGLQYF	TRAV22	TRAJ53	TRBV11-2	TRBJ2-7	HomoSapiens	A0201_GILGFVFTL	train_paired	0	1	Public TCRs with undetermined specificities
CAERGYNNAGNMLTF	CASSPYEGNQPQHF	TRAV5	TRAJ39	TRBV6-5	TRBJ1-5	HomoSapiens	A0201_GILGFVFTL	train_paired	0	1	Public TCRs with undetermined specificities
CAPLTQGGSEKLVF	CAIADNTDTQYF	TRAV9-2	TRAJ57	TRBV28	TRBJ2-3	HomoSapiens	A0201_GILGFVFTL	train_paired	0	1	Public TCRs with undetermined specificities
CALDVPGASNTGKLIF	CASSLWRSSGNTIYF	TRAV6	TRAJ37	TRBV12-3	TRBJ1-3	HomoSapiens	A0201_GILGFVFTL	train_paired	0	1	Public TCRs with undetermined specificities
CAVPFNARLMF	CASSSGGGQPQHF	TRAV25	TRAJ31	TRBV12-4	TRBJ1-5	HomoSapiens	A0201_GILGFVFTL	train_paired	0	1	Public TCRs with undetermined specificities
CAYQAYGNKLVF	CASSFAGFLIDTQYF	TRAV38-2/DV8	TRAJ47	TRBV12-3	TRBJ2-3	HomoSapiens	A0201_GILGFVFTL	train_paired	0	1	Public TCRs with undetermined specificities
CAVSDREGDYKLSF	CSARDSSGTTDTQYF	TRAV8-4	TRAJ20	TRBV20-1	TRBJ2-3	HomoSapiens	A0201_GILGFVFTL	train_paired	0	1	Public TCRs with undetermined specificities
CAVRRNNNARLMF	CASRYTGGTQYF	TRAV21	TRAJ31	TRBV6-5	TRBJ2-3	HomoSapiens	A0201_GILGFVFTL	train_paired	0	1	Public TCRs with undetermined specificities
CAVELPPGGSYIPTF	CSARNGNIQYF	TRAV22	TRAJ6	TRBV20-1	TRBJ2-4	HomoSapiens	A0201_GILGFVFTL	train_paired	0	1	Public TCRs with undetermined specificities
CVVGDNYGQNFVF	CSARDHARRTSGRVGTDTQYF	TRAV10	TRAJ26	TRBV20-1	TRBJ2-3	HomoSapiens	A0201_GILGFVFTL	train_paired	0	1	Public TCRs with undetermined specificities
CAVSGTTGNEKLTF	CASSQTSGGTGELFF	TRAV8-4	TRAJ48	TRBV11-2	TRBJ2-2	HomoSapiens	A0201_GILGFVFTL	train_paired	0	1	Public TCRs with undetermined specificities
CAENLGSDVRNRDDKIIF	CASQAETNTEAFF	TRAV13-2	TRAJ30	TRBV4-1	TRBJ1-1	HomoSapiens	A0201_GILGFVFTL	train_paired	0	1	Public TCRs with undetermined specificities
CAGGSTASGSRLTF	CASAQQDTSTDTQYF	TRAV39	TRAJ58	TRBV12-4	TRBJ2-3	HomoSapiens	A0201_GILGFVFTL	train_paired	0	1	Public TCRs with undetermined specificities
CAVDSYKLIF	CASSQARGGQPQHF	TRAV21	TRAJ12	TRBV4-1	TRBJ1-5	HomoSapiens	A0201_GILGFVFTL	train_paired	0	1	Public TCRs with undetermined specificities
CAVSTNTDKLIF	CASSQGTSGSTDTQYF	TRAV8-4	TRAJ34	TRBV18	TRBJ2-3	HomoSapiens	A0201_GILGFVFTL	train_paired	0	1	Public TCRs with undetermined specificities
CAVRVETSGTYKYIF	CATSVGQGGEKLFF	TRAV1-2	TRAJ40	TRBV15	TRBJ1-4	HomoSapiens	A0201_GILGFVFTL	train_paired	0	1	Public TCRs with undetermined specificities
CALSLADDMRF	CASSLDTHKGYTF	TRAV16	TRAJ43	TRBV12-3	TRBJ1-2	HomoSapiens	A0201_GILGFVFTL	train_paired	0	1	Public TCRs with undetermined specificities
CAASATVSNYQLIW	CASSVTGAEKLFF	TRAV29/DV5	TRAJ33	TRBV6-1	TRBJ1-4	HomoSapiens	A0201_GILGFVFTL	train_paired	0	1	Public TCRs with undetermined specificities
CALARQAGTALIF	CASSPSGGGSPLHF	TRAV6	TRAJ15	TRBV19	TRBJ1-6	HomoSapiens	A0201_GILGFVFTL	train_paired	0	1	Public TCRs with undetermined specificities
CAVDLMEKLTF	CASSRTGPGMNTEAFF	TRAV39	TRAJ48	TRBV2	TRBJ1-1	HomoSapiens	A0201_GILGFVFTL	train_paired	0	1	Public TCRs with undetermined specificities
CALRGGRRNARLMF	CASSQDLITDTQYF	TRAV8-4	TRAJ31	TRBV4-1	TRBJ2-3	HomoSapiens	A0201_GILGFVFTL	train_paired	0	1	Public TCRs with undetermined specificities
CALSGREDYKLSF	CASSYGLGGASNSPLHF	TRAV9-2	TRAJ20	TRBV6-5	TRBJ1-6	HomoSapiens	A0201_GILGFVFTL	train_paired	0	1	Public TCRs with undetermined specificities
CALQSGGSYIPTF	CASSDSEQGGGYTF	TRAV19	TRAJ6	TRBV6-2/6-3	TRBJ1-2	HomoSapiens	A0201_GILGFVFTL	train_paired	0	1	Public TCRs with undetermined specificities
CAAPNGGLNYGGSQGNLIF	CASSSSPNTGELFF	TRAV13-1	TRAJ42	TRBV11-3	TRBJ2-2	HomoSapiens	A0201_GILGFVFTL	train_paired	0	1	Public TCRs with undetermined specificities
CAVQITGGGNKLTF	CAISERRASSYNEQFF	TRAV20	TRAJ10	TRBV10-3	TRBJ2-1	HomoSapiens	A0201_GILGFVFTL	train_paired	0	1	Public TCRs with undetermined specificities
CAVGTYPLTQGGSEKLVF	CASSYGGAAEAFF	TRAV41	TRAJ57	TRBV6-5	TRBJ1-1	HomoSapiens	A0201_GILGFVFTL	train_paired	0	1	Public TCRs with undetermined specificities
CAEPLADNDYKLSF	CSASEGLAGGWQETQYF	TRAV13-2	TRAJ20	TRBV20-1	TRBJ2-5	HomoSapiens	A0201_GILGFVFTL	train_paired	0	1	Public TCRs with undetermined specificities
CARTTDGQKLLF	CASSQTETQYF	TRAV12-3	TRAJ16	TRBV4-1	TRBJ2-5	HomoSapiens	A0201_GILGFVFTL	train_paired	0	1	Public TCRs with undetermined specificities
CAALKPPSGAGSYQLTF	CASSRGATSYEQYF	TRAV13-1	TRAJ28	TRBV19	TRBJ2-7	HomoSapiens	A0201_GILGFVFTL	train_paired	0	1	Public TCRs with undetermined specificities
CAVVGAAGNKLTF	CASSLAQGSGYTF	TRAV21	TRAJ17	TRBV5-1	TRBJ1-2	HomoSapiens	A0201_GILGFVFTL	train_paired	0	1	Public TCRs with undetermined specificities
CALWMDTGRRALTF	CASSSSRSSYNEQFF	TRAV6	TRAJ5	TRBV5-4	TRBJ2-1	HomoSapiens	A0201_GILGFVFTL	train_paired	0	1	Public TCRs with undetermined specificities
CALSEAGTGGYNKLIF	CASSPNNGQGAFF	TRAV19	TRAJ4	TRBV14	TRBJ1-1	HomoSapiens	A0201_GILGFVFTL	train_paired	0	1	Public TCRs with undetermined specificities
CASYPNNLFF	CASSGLAGGYNEQFF	TRAV13-1	TRAJ36	TRBV9	TRBJ2-1	HomoSapiens	A0201_GILGFVFTL	train_paired	0	1	Public TCRs with undetermined specificities
CALRDGADKLIF	CASSFRSATEQYF	TRAV16	TRAJ34	TRBV27	TRBJ2-7	HomoSapiens	A0201_GILGFVFTL	train_paired	0	1	Public TCRs with undetermined specificities
CALSGSSRTGKLIF	CASSRPGAEAFF	TRAV9-2	TRAJ37	TRBV6-5	TRBJ1-1	HomoSapiens	A0201_GILGFVFTL	train_paired	0	1	Public TCRs with undetermined specificities
CLVGDQVGNNRKLIW	CASIAVPNEQFF	TRAV4	TRAJ38	TRBV6-2/6-3	TRBJ2-1	HomoSapiens	A0201_GILGFVFTL	train_paired	0	1	Public TCRs with undetermined specificities
CALTLYGQNFVF	CASSTTVDREKLFF	TRAV9-2	TRAJ26	TRBV5-4	TRBJ1-4	HomoSapiens	A0201_GILGFVFTL	train_paired	0	1	Public TCRs with undetermined specificities
CAVKPDRGSTLGRLYF	CASSLGTGARSPLHF	TRAV8-1	TRAJ18	TRBV5-1	TRBJ1-6	HomoSapiens	A0201_GILGFVFTL	train_paired	0	1	Public TCRs with undetermined specificities
CALEDRARNMHTF	CAIMPGTGGTGELFF	TRAV36/DV7	TRAJ39	TRBV10-3	TRBJ2-2	HomoSapiens	A0201_GILGFVFTL	train_paired	0	1	Public TCRs with undetermined specificities
CAATAWDMRF	CASSLGLAAYNEQFF	TRAV21	TRAJ43	TRBV11-2	TRBJ2-1	HomoSapiens	A0201_GILGFVFTL	train_paired	0	1	Public TCRs with undetermined specificities
CAYLRGGSQGNLIF	CARPRGNEQFF	TRAV38-2/DV8	TRAJ42	TRBV27	TRBJ2-1	HomoSapiens	A0201_GILGFVFTL	train_paired	0	1	Public TCRs with undetermined specificities
CLLGVTSTSGGSNYKLTF	CASSMTDTQYF	TRAV40	TRAJ53	TRBV28	TRBJ2-3	HomoSapiens	A0201_GILGFVFTL	train_paired	0	1	Public TCRs with undetermined specificities
CALGSGSRLTF	CASSLQGGYEKLFF	TRAV38-1	TRAJ58	TRBV2	TRBJ1-4	HomoSapiens	A0201_GILGFVFTL	train_paired	0	1	Public TCRs with undetermined specificities
CAATYRNSGNTPLVF	CASSLGGSNEKLFF	TRAV29/DV5	TRAJ29	TRBV7-9	TRBJ1-4	HomoSapiens	A0201_GILGFVFTL	train_paired	0	1	Public TCRs with undetermined specificities
CILYNYGQNFVF	CSASRQTNEKLFF	TRAV26-1	TRAJ26	TRBV20-1	TRBJ1-4	HomoSapiens	A0201_GILGFVFTL	train_paired	0	1	Public TCRs with undetermined specificities
CVVIILTGGGNKLTF	CASRLAGAYEQYF	TRAV8-2	TRAJ10	TRBV3-1	TRBJ2-7	HomoSapiens	A0201_GILGFVFTL	train_paired	0	1	Public TCRs with undetermined specificities
CAVNFNQAGTALIF	CASSPRNTEGHEQYF	TRAV8-1	TRAJ15	TRBV18	TRBJ2-7	HomoSapiens	A0201_GILGFVFTL	train_paired	0	1	Public TCRs with undetermined specificities
CAPLRGNYGQNFVF	CASLGQSNEQFF	TRAV12-2	TRAJ26	TRBV7-9	TRBJ2-1	HomoSapiens	A0201_GILGFVFTL	train_paired	0	1	Public TCRs with undetermined specificities
CAVTGGAGGTSYGKLTF	CASSLLLATGELFF	TRAV12-2	TRAJ52	TRBV12-3	TRBJ2-2	HomoSapiens	A0201_GILGFVFTL	train_paired	0	1	Public TCRs with undetermined specificities
CAVSEASGGYQKVTF	CASSSSERTTGGSDTQYF	TRAV8-4	TRAJ13	TRBV4-1	TRBJ2-3	HomoSapiens	A0201_GILGFVFTL	train_paired	0	1	Public TCRs with undetermined specificities
CAATSLGFGNEKLTF	CSARNPSGGPSGELFF	TRAV13-1	TRAJ48	TRBV20-1	TRBJ2-2	HomoSapiens	A0201_GILGFVFTL	train_paired	0	1	Public TCRs with undetermined specificities
CAHGAGSYQLTF	CASSLETASHGRTEAFF	TRAV19	TRAJ28	TRBV5-1	TRBJ1-1	HomoSapiens	A0201_GILGFVFTL	train_paired	0	1	Public TCRs with undetermined specificities
CAFGWDSGYALNF	CASRHRDSQKVNTEAFF	TRAV38-1	TRAJ41	TRBV28	TRBJ1-1	HomoSapiens	A0201_GILGFVFTL	train_paired	0	1	Public TCRs with undetermined specificities
CAVYGNRDDKIIF	CASSLDGSSYNEQFF	TRAV2	TRAJ30	TRBV5-1	TRBJ2-1	HomoSapiens	A0201_GILGFVFTL	train_paired	0	1	Public TCRs with undetermined specificities
CAVGAGGSNSGYALNF	CASSFSITSGGDTQYF	TRAV8-4	TRAJ41	TRBV7-9	TRBJ2-3	HomoSapiens	A0201_GILGFVFTL	train_paired	0	1	Public TCRs with undetermined specificities
CAVIRNAGGTSYGKLTF	CASSPQTGENEKLFF	TRAV21	TRAJ52	TRBV5-1	TRBJ1-4	HomoSapiens	A0201_GILGFVFTL	train_paired	0	1	Public TCRs with undetermined specificities
CAPTGGTSYGKLTF	CAWYRQGAAEAFF	TRAV41	TRAJ52	TRBV30	TRBJ1-1	HomoSapiens	A0201_GILGFVFTL	train_paired	0	1	Public TCRs with undetermined specificities
CAGGKGLAGTALIF	CAWSTGPGSGELFF	TRAV27	TRAJ15	TRBV30	TRBJ2-2	HomoSapiens	A0201_GILGFVFTL	train_paired	0	1	Public TCRs with undetermined specificities
CAVLAGDYKLSF	CASSFEGSNEQFF	TRAV21	TRAJ20	TRBV5-1	TRBJ2-1	HomoSapiens	A0201_GILGFVFTL	train_paired	0	1	Public TCRs with undetermined specificities
CAVAWGGADGLTF	CASSQDTGRWDTEAFF	TRAV8-3	TRAJ45	TRBV4-3	TRBJ1-1	HomoSapiens	A0201_GILGFVFTL	train_paired	0	1	Public TCRs with undetermined specificities
CAVRDGGVGFGNVLHC	CASSLGQDDEQYF	TRAV1-2	TRAJ35	TRBV7-9	TRBJ2-7	HomoSapiens	A0201_GILGFVFTL	train_paired	0	1	Public TCRs with undetermined specificities
CAPANAGNMLTF	CASSPYGETQYF	TRAV6	TRAJ39	TRBV14	TRBJ2-5	HomoSapiens	A0201_GILGFVFTL	train_paired	0	1	Public TCRs with undetermined specificities
CALSGPGSARQLTF	CAIEPGLPQETQYF	TRAV19	TRAJ22	TRBV10-3	TRBJ2-5	HomoSapiens	A0201_GILGFVFTL	train_paired	0	1	Public TCRs with undetermined specificities
CATEDTGYSTLTF	CASSAEGAIETQYF	TRAV17	TRAJ11	TRBV2	TRBJ2-5	HomoSapiens	A0201_GILGFVFTL	train_paired	0	1	Public TCRs with undetermined specificities
CAVLYMDTGRRALTF	CASSEGTGWTSYEQYF	TRAV1-2	TRAJ5	TRBV6-1	TRBJ2-7	HomoSapiens	A0201_GILGFVFTL	train_paired	0	1	Public TCRs with undetermined specificities
CALSPNRNQFYF	CASSATINGGDEQFF	TRAV9-2	TRAJ49	TRBV5-1	TRBJ2-1	HomoSapiens	A0201_GILGFVFTL	train_paired	0	1	Public TCRs with undetermined specificities
CAENSYGGATNKLIF	CAWRGGGGETQYF	TRAV13-2	TRAJ32	TRBV30	TRBJ2-5	HomoSapiens	A0201_GILGFVFTL	train_paired	0	1	Public TCRs with undetermined specificities
CADHATAQGGSEKLVF	CASSLGVDTQYF	TRAV29/DV5	TRAJ57	TRBV5-1	TRBJ2-3	HomoSapiens	A0201_GILGFVFTL	train_paired	0	1	Public TCRs with undetermined specificities
CAVLKAAGNKLTF	CASSALGGETQYF	TRAV21	TRAJ17	TRBV9	TRBJ2-5	HomoSapiens	A0201_GILGFVFTL	train_paired	0	1	Public TCRs with undetermined specificities
CAARRESGYALNF	CSVEDRTGRDYGYTF	TRAV23/DV6	TRAJ41	TRBV29-1	TRBJ1-2	HomoSapiens	A0201_GILGFVFTL	train_paired	0	1	Public TCRs with undetermined specificities
CAFEGIDDKIIF	CASSQGGAGELFF	TRAV24	TRAJ30	TRBV3-1	TRBJ2-2	HomoSapiens	A0201_GILGFVFTL	train_paired	0	1	Public TCRs with undetermined specificities
CPPTGGGNKLTF	CATSDSSGGLSYNEQFF	TRAV13-2	TRAJ10	TRBV24-1	TRBJ2-1	HomoSapiens	A0201_GILGFVFTL	train_paired	0	1	Public TCRs with undetermined specificities
CALSEPRGANNLFF	CASSPGGLEFF	TRAV19	TRAJ36	TRBV7-2	TRBJ2-1	HomoSapiens	A0201_GILGFVFTL	train_paired	0	1	Public TCRs with undetermined specificities
CAESGWSGGYQKVTF	CASSELDISGNTIYF	TRAV5	TRAJ13	TRBV6-1	TRBJ1-3	HomoSapiens	A0201_GILGFVFTL	train_paired	0	1	Public TCRs with undetermined specificities
CAVEAEKAAGNKLTF	CASSGTGPETQYF	TRAV36/DV7	TRAJ17	TRBV6-2/6-3	TRBJ2-5	HomoSapiens	A0201_GILGFVFTL	train_paired	0	1	Public TCRs with undetermined specificities
CAARNILTGGGNKLTF	CASRVSENTEAFF	TRAV23/DV6	TRAJ10	TRBV10-2	TRBJ1-1	HomoSapiens	A0201_GILGFVFTL	train_paired	0	1	Public TCRs with undetermined specificities
CALRGSNQAGTALIF	CSAPLSGHYNSPLHF	TRAV9-2	TRAJ15	TRBV20-1	TRBJ1-6	HomoSapiens	A0201_GILGFVFTL	train_paired	0	1	Public TCRs with undetermined specificities
CAYRANAGGTSYGKLTF	CASSLDRGRGYTF	TRAV6	TRAJ52	TRBV11-3	TRBJ1-2	HomoSapiens	A0201_GILGFVFTL	train_paired	0	1	Public TCRs with undetermined specificities
CAVPWGGGATNKLIF	CSVRSTPMGDSYEQYF	TRAV21	TRAJ32	TRBV29-1	TRBJ2-7	HomoSapiens	A0201_GILGFVFTL	train_paired	0	1	Public TCRs with undetermined specificities
CALYGGTSYGKLTF	CASRDGGNTEAFF	TRAV19	TRAJ52	TRBV6-4	TRBJ1-1	HomoSapiens	A0201_GILGFVFTL	train_paired	0	1	Public TCRs with undetermined specificities
CAVHWGSARQLTF	CASSPVPANEKLFF	TRAV20	TRAJ22	TRBV5-1	TRBJ1-4	HomoSapiens	A0201_GILGFVFTL	train_paired	0	1	Public TCRs with undetermined specificities
CALIGNNFNKFYF	CASSPGTGGKLEQYF	TRAV16	TRAJ21	TRBV3-1	TRBJ2-7	HomoSapiens	A0201_GILGFVFTL	train_paired	0	1	Public TCRs with undetermined specificities
CAVMRYNNNDMRF	CASSSLMGRGTDTQYF	TRAV8-1	TRAJ43	TRBV11-2	TRBJ2-3	HomoSapiens	A0201_GILGFVFTL	train_paired	0	1	Public TCRs with undetermined specificities
CAMRGNTGTASKLTF	CASSSGGAKNIQYF	TRAV12-3	TRAJ44	TRBV2	TRBJ2-4	HomoSapiens	A0201_GILGFVFTL	train_paired	0	1	Public TCRs with undetermined specificities
CIVRVGSGTGTASKLTF	CASSRQESYNEQFF	TRAV26-1	TRAJ44	TRBV7-6	TRBJ2-1	HomoSapiens	A0201_GILGFVFTL	train_paired	0	1	Public TCRs with undetermined specificities
CAWLLGGSYIPTF	CASGGHDYGYTF	TRAV38-2/DV8	TRAJ6	TRBV6-6	TRBJ1-2	HomoSapiens	A0201_GILGFVFTL	train_paired	0	1	Public TCRs with undetermined specificities
CAGVIWNTNAGKSTF	CASSEWGTGRGAFF	TRAV27	TRAJ27	TRBV6-1	TRBJ1-1	HomoSapiens	A0201_GILGFVFTL	train_paired	0	1	Public TCRs with undetermined specificities
CVVNRGSSASKIIF	CASREGLDGYTF	TRAV12-1	TRAJ3	TRBV7-9	TRBJ1-2	HomoSapiens	A0201_GILGFVFTL	train_paired	0	1	Public TCRs with undetermined specificities
CAGLGNYGGSQGNLIF	CASSLAGGVPDTDTQYF	TRAV35	TRAJ42	TRBV5-5	TRBJ2-3	HomoSapiens	A0201_GILGFVFTL	train_paired	0	1	Public TCRs with undetermined specificities
CAAKGNYGGSQGNLIF	CASGLGLVEAFF	TRAV13-1	TRAJ42	TRBV12-5	TRBJ1-1	HomoSapiens	A0201_GILGFVFTL	train_paired	0	1	Public TCRs with undetermined specificities
CAVNTRPGTYKYIF	CASGGGGIGNYGYTF	TRAV12-2	TRAJ40	TRBV6-1	TRBJ1-2	HomoSapiens	A0201_GILGFVFTL	train_paired	0	1	Public TCRs with undetermined specificities
CVVTLNSGYALNF	CASSQGLANTGELFF	TRAV12-1	TRAJ41	TRBV4-3	TRBJ2-2	HomoSapiens	A0201_GILGFVFTL	train_paired	0	1	Public TCRs with undetermined specificities
CAMSFKTSYDKVIF	CASSPTGSYGYTF	TRAV12-3	TRAJ50	TRBV12-4	TRBJ1-2	HomoSapiens	A0201_GILGFVFTL	train_paired	0	1	Public TCRs with undetermined specificities
CAGGGSTGSQGNLIF	CSAKTGGSYNSPLHF	TRAV25	TRAJ42	TRBV20-1	TRBJ1-6	HomoSapiens	A0201_GILGFVFTL	train_paired	0	1	Public TCRs with undetermined specificities
CAASAILSGYQKVTF	CASSARGRVWSYEQYF	TRAV29/DV5	TRAJ13	TRBV3-1	TRBJ2-7	HomoSapiens	A0201_GILGFVFTL	train_paired	0	1	Public TCRs with undetermined specificities
CAVIQYSGAGSYQLTF	CSARRLAGVTDTQYF	TRAV8-1	TRAJ28	TRBV20-1	TRBJ2-3	HomoSapiens	A0201_GILGFVFTL	train_paired	0	1	Public TCRs with undetermined specificities
CAVGPPGNTNAGKSTF	CSVSSGRARRNEQFF	TRAV8-3	TRAJ27	TRBV29-1	TRBJ2-1	HomoSapiens	A0201_GILGFVFTL	train_paired	0	1	Public TCRs with undetermined specificities
CAVEPLDTNAGKSTF	CSAKLKRGPIYEQYF	TRAV36/DV7	TRAJ27	TRBV20-1	TRBJ2-7	HomoSapiens	A0201_GILGFVFTL	train_paired	0	1	Public TCRs with undetermined specificities
CAVSLDNARLMF	CASSEADWGSIEAFF	TRAV1-1	TRAJ31	TRBV6-1	TRBJ1-1	HomoSapiens	A0201_GILGFVFTL	train_paired	0	1	Public TCRs with undetermined specificities
CAVAAPSSNDYKLSF	CSVETRDGSYEQYF	TRAV2	TRAJ20	TRBV29-1	TRBJ2-7	HomoSapiens	A0201_GILGFVFTL	train_paired	0	1	Public TCRs with undetermined specificities
CAPFNYQLIW	CASGTGVNEQFF	TRAV13-1	TRAJ33	TRBV6-5	TRBJ2-1	HomoSapiens	A0201_GILGFVFTL	train_paired	0	1	Public TCRs with undetermined specificities
CAVRPTEDSSYKLIF	CASSLARFHGNTIYF	TRAV21	TRAJ12	TRBV12-4	TRBJ1-3	HomoSapiens	A0201_GILGFVFTL	train_paired	0	1	Public TCRs with undetermined specificities
CASALYNQGGKLIF	CASSVGSGSTDTQYF	TRAV16	TRAJ23	TRBV9	TRBJ2-3	HomoSapiens	A0201_GILGFVFTL	train_paired	0	1	Public TCRs with undetermined specificities
CATYSGGGADGLTF	CASSNPSTDTQYF	TRAV17	TRAJ45	TRBV7-2	TRBJ2-3	HomoSapiens	A0201_GILGFVFTL	train_paired	0	1	Public TCRs with undetermined specificities
CAVNYAGNMLTF	CASSQSRYSGNTIYF	TRAV8-4	TRAJ39	TRBV4-3	TRBJ1-3	HomoSapiens	A0201_GILGFVFTL	train_paired	0	1	Public TCRs with undetermined specificities
CAVRDRDYKLSF	CASSLVVGGQNYEQYF	TRAV1-2	TRAJ20	TRBV5-6	TRBJ2-7	HomoSapiens	A0201_GILGFVFTL	train_paired	0	1	Public TCRs with undetermined specificities
CAARKYTGTASKLTF	CASSAWDRAYEQYF	TRAV13-1	TRAJ44	TRBV6-5	TRBJ2-7	HomoSapiens	A0201_GILGFVFTL	train_paired	0	1	Public TCRs with undetermined specificities
CAVNGGTGGGNKLTF	CASSLDPGENTEAFF	TRAV8-1	TRAJ10	TRBV5-4	TRBJ1-1	HomoSapiens	A0201_GILGFVFTL	train_paired	0	1	Public TCRs with undetermined specificities
CAVRMIGFGNVLHC	CAGTNEKLFF	TRAV22	TRAJ35	TRBV27	TRBJ1-4	HomoSapiens	A0201_GILGFVFTL	train_paired	0	1	Public TCRs with undetermined specificities
CVVSAGPINTGTASKLTF	CASSRYRVTNEKLFF	TRAV10	TRAJ44	TRBV5-6	TRBJ1-4	HomoSapiens	A0201_GILGFVFTL	train_paired	0	1	Public TCRs with undetermined specificities
CAYRSAGQKLVF	CASSQDTSGALEQFF	TRAV38-2/DV8	TRAJ54	TRBV4-3	TRBJ2-1	HomoSapiens	A0201_GILGFVFTL	train_paired	0	1	Public TCRs with undetermined specificities
CAVNGRSAGNKLTF	CASGTWGNEQFF	TRAV8-1	TRAJ17	TRBV7-2	TRBJ2-1	HomoSapiens	A0201_GILGFVFTL	train_paired	0	1	Public TCRs with undetermined specificities
CALTPLEGTARQLTF	CASSEVGGSGQPQHF	TRAV9-2	TRAJ22	TRBV6-1	TRBJ1-5	HomoSapiens	A0201_GILGFVFTL	train_paired	0	1	Public TCRs with undetermined specificities
CALLDISYKLIF	CASSPSGGPGDEQFF	TRAV1-2	TRAJ12	TRBV7-6	TRBJ2-1	HomoSapiens	A0201_GILGFVFTL	train_paired	0	1	Public TCRs with undetermined specificities
CALTLPGGSYIPTF	CASSPELAKNIQYF	TRAV9-2	TRAJ6	TRBV7-2	TRBJ2-4	HomoSapiens	A0201_GILGFVFTL	train_paired	0	1	Public TCRs with undetermined specificities
CVVNKDYQLIW	CASRSGLASYNEQFF	TRAV12-1	TRAJ33	TRBV27	TRBJ2-1	HomoSapiens	A0201_GILGFVFTL	train_paired	0	1	Public TCRs with undetermined specificities
CALSKGKLIF	CASSPRPGGQETQYF	TRAV19	TRAJ23	TRBV11-2	TRBJ2-5	HomoSapiens	A0201_GILGFVFTL	train_paired	0	1	Public TCRs with undetermined specificities
CIPHMKAAGNKLTF	CASSEVYGENTEAFF	TRAV26-2	TRAJ17	TRBV6-1	TRBJ1-1	HomoSapiens	A0201_GILGFVFTL	train_paired	0	1	Public TCRs with undetermined specificities
CAATLSDDYKLSF	CSAGDKARHTQYF	TRAV13-1	TRAJ20	TRBV20-1	TRBJ2-3	HomoSapiens	A0201_GILGFVFTL	train_paired	0	1	Public TCRs with undetermined specificities
CAVATNNDMRF	CASSSSRGYYGYTF	TRAV8-3	TRAJ43	TRBV7-9	TRBJ1-2	HomoSapiens	A0201_GILGFVFTL	train_paired	0	1	Public TCRs with undetermined specificities
CAVLRGKLQF	CASTNQGGPNSPLHF	TRAV36/DV7	TRAJ24	TRBV12-4	TRBJ1-6	HomoSapiens	A0201_GILGFVFTL	train_paired	0	1	Public TCRs with undetermined specificities
CATRHSGSARQLTF	CASSLGGLAIEQFF	TRAV17	TRAJ22	TRBV7-2	TRBJ2-1	HomoSapiens	A0201_GILGFVFTL	train_paired	0	1	Public TCRs with undetermined specificities
CAGVDDYKLSF	CSATTRENTEAFF	TRAV27	TRAJ20	TRBV20-1	TRBJ1-1	HomoSapiens	A0201_GILGFVFTL	train_paired	0	1	Public TCRs with undetermined specificities
CAVYTGGGNKLTF	CASSPTGGTGELFF	TRAV8-1	TRAJ10	TRBV7-2	TRBJ2-2	HomoSapiens	A0201_GILGFVFTL	train_paired	0	1	Public TCRs with undetermined specificities
CAVSFGNAGNMLTF	CAISESDRYEQYF	TRAV12-2	TRAJ39	TRBV10-3	TRBJ2-7	HomoSapiens	A0201_GILGFVFTL	train_paired	0	1	Public TCRs with undetermined specificities
CLVGQRNDYKLSF	CASSLSGDEQFF	TRAV4	TRAJ20	TRBV19	TRBJ2-1	HomoSapiens	A0201_GILGFVFTL	train_paired	0	1	Public TCRs with undetermined specificities
CVVSAYTYGGSQGNLIF	CASRGSQETQYF	TRAV10	TRAJ42	TRBV6-5	TRBJ2-5	HomoSapiens	A0201_GILGFVFTL	train_paired	0	1	Public TCRs with undetermined specificities
CAYDPNFGNEKLTF	CASSLEPFRTDTQYF	TRAV38-2/DV8	TRAJ48	TRBV5-1	TRBJ2-3	HomoSapiens	A0201_GILGFVFTL	train_paired	0	1	Public TCRs with undetermined specificities
CAGAGQTSGTYKYIF	CASSPGTVFVGVNEQFF	TRAV27	TRAJ40	TRBV7-9	TRBJ2-1	HomoSapiens	A0201_GILGFVFTL	train_paired	0	1	Public TCRs with undetermined specificities
CAGAQGNEKLTF	CASRTQGMDGYTF	TRAV27	TRAJ48	TRBV6-6	TRBJ1-2	HomoSapiens	A0201_GILGFVFTL	train_paired	0	1	Public TCRs with undetermined specificities
CGADRGGNTDKLIF	CACRALKGSYTSPLHF	TRAV34	TRAJ34	TRBV5-4	TRBJ1-6	HomoSapiens	A0201_GILGFVFTL	train_paired	0	1	Public TCRs with undetermined specificities
CAYPRGSEKLVF	CSVDKPRAAGEAFF	TRAV38-2/DV8	TRAJ57	TRBV29-1	TRBJ1-1	HomoSapiens	A0201_GILGFVFTL	train_paired	0	1	Public TCRs with undetermined specificities
CAVTRYQGAQKLVF	CASSEARNTGELFF	TRAV21	TRAJ54	TRBV2	TRBJ2-2	HomoSapiens	A0201_GILGFVFTL	train_paired	0	1	Public TCRs with undetermined specificities
CAVISWGTSGSRLTF	CASRRYNEQFF	TRAV12-2	TRAJ58	TRBV6-5	TRBJ2-1	HomoSapiens	A0201_GILGFVFTL	train_paired	0	1	Public TCRs with undetermined specificities
CAGQLTGSQGNLIF	CASSFQTSGRGYEQYF	TRAV35	TRAJ42	TRBV7-2	TRBJ2-7	HomoSapiens	A0201_GILGFVFTL	train_paired	0	1	Public TCRs with undetermined specificities
CVVSVQGTYKYIF	CASRPTGVGEQYF	TRAV8-2	TRAJ40	TRBV5-6	TRBJ2-7	HomoSapiens	A0201_GILGFVFTL	train_paired	0	1	Public TCRs with undetermined specificities
CAAVVNNAGNMLTF	CASSPTGPTGYTF	TRAV13-1	TRAJ39	TRBV12-4	TRBJ1-2	HomoSapiens	A0201_GILGFVFTL	train_paired	0	1	Public TCRs with undetermined specificities
CAPWATGSARQLTF	CASSRTGTQETQYF	TRAV9-2	TRAJ22	TRBV18	TRBJ2-5	HomoSapiens	A0201_GILGFVFTL	train_paired	0	1	Public TCRs with undetermined specificities
CATDIQEGGSEKLVF	CASFGRSEAFF	TRAV17	TRAJ57	TRBV18	TRBJ1-1	HomoSapiens	A0201_GILGFVFTL	train_paired	0	1	Public TCRs with undetermined specificities
CAGQLDLGTYKYIF	CASSVEGAGANVLTF	TRAV35	TRAJ40	TRBV9	TRBJ2-6	HomoSapiens	A0201_GILGFVFTL	train_paired	0	1	Public TCRs with undetermined specificities
CAHGQAAGNKLTF	CASSLNGFLNTEAFF	TRAV9-2	TRAJ17	TRBV19	TRBJ1-1	HomoSapiens	A0201_GILGFVFTL	train_paired	0	1	Public TCRs with undetermined specificities
CAASRSNTGFQKLVF	CASSPGTGFNADEQYF	TRAV13-1	TRAJ8	TRBV11-2	TRBJ2-7	HomoSapiens	A0201_GILGFVFTL	train_paired	0	1	Public TCRs with undetermined specificities
CAVSGWGAGYSTLTF	CASSIRVRETQYF	TRAV12-2	TRAJ11	TRBV19	TRBJ2-5	HomoSapiens	A0201_GILGFVFTL	train_paired	0	1	Public TCRs with undetermined specificities
CAVQGNYGGSQGNLIF	CASSPRPGRGTEAFF	TRAV39	TRAJ42	TRBV18	TRBJ1-1	HomoSapiens	A0201_GILGFVFTL	train_paired	0	1	Public TCRs with undetermined specificities
CASVALNNNDMRF	CASSIRGPGANVLTF	TRAV38-2/DV8	TRAJ43	TRBV5-6	TRBJ2-6	HomoSapiens	A0201_GILGFVFTL	train_paired	0	1	Public TCRs with undetermined specificities
CAASTLGSQGNLIF	CASSPRGGSEQFF	TRAV23/DV6	TRAJ42	TRBV7-6	TRBJ2-1	HomoSapiens	A0201_GILGFVFTL	train_paired	0	1	Public TCRs with undetermined specificities
CAVGSMNYGGATNKLIF	CAWSPLLATYEQYF	TRAV21	TRAJ32	TRBV30	TRBJ2-7	HomoSapiens	A0201_GILGFVFTL	train_paired	0	1	Public TCRs with undetermined specificities
CAGGGYNKLIF	CASSEAIGGLNEQFF	TRAV13-1	TRAJ4	TRBV6-1	TRBJ2-1	HomoSapiens	A0201_GILGFVFTL	train_paired	0	1	Public TCRs with undetermined specificities
CAVDSTGTASKLTF	CASSLFTYYGYTF	TRAV36/DV7	TRAJ44	TRBV28	TRBJ1-2	HomoSapiens	A0201_GILGFVFTL	train_paired	0	1	Public TCRs with undetermined specificities
CIVITEYGNKLVF	CASSKGVLSEQYF	TRAV26-1	TRAJ47	TRBV12-4	TRBJ2-7	HomoSapiens	A0201_GILGFVFTL	train_paired	0	1	Public TCRs with undetermined specificities
CALPQAHGSSNTGKLIF	CASSFNALDEQFF	TRAV25	TRAJ37	TRBV27	TRBJ2-1	HomoSapiens	A0201_GILGFVFTL	train_paired	0	1	Public TCRs with undetermined specificities
CAVSDRGSSAYKIIF	CASSPSPGGYTDTQYF	TRAV8-6	TRAJ3	TRBV18	TRBJ2-3	HomoSapiens	A0201_GILGFVFTL	train_paired	0	1	Public TCRs with undetermined specificities
CAVPDNYGGSQGNLIF	CATSLAGGNEQFF	TRAV3	TRAJ42	TRBV4-1	TRBJ2-1	HomoSapiens	A0201_GILGFVFTL	train_paired	0	1	Public TCRs with undetermined specificities
CALIQGAQKLVF	CASSVRGTNEKLFF	TRAV35	TRAJ54	TRBV6-6	TRBJ1-4	HomoSapiens	A0201_GILGFVFTL	train_paired	0	1	Public TCRs with undetermined specificities
CAVGGESGSQGNLIF	CASSSPIGQTNSPLHF	TRAV8-3	TRAJ42	TRBV28	TRBJ1-6	HomoSapiens	A0201_GILGFVFTL	train_paired	0	1	Public TCRs with undetermined specificities
CAQNSGYSTLTF	CASRQGALGSGYTF	TRAV21	TRAJ11	TRBV5-6	TRBJ1-2	HomoSapiens	A0201_GILGFVFTL	train_paired	0	1	Public TCRs with undetermined specificities
CAVRPRSGGYQKVTF	CASSLLGGPIDSPLHF	TRAV21	TRAJ13	TRBV5-6	TRBJ1-6	HomoSapiens	A0201_GILGFVFTL	train_paired	0	1	Public TCRs with undetermined specificities
CALSNPTGNQFYF	CASSLGGWGTDTQYF	TRAV9-2	TRAJ49	TRBV7-2	TRBJ2-3	HomoSapiens	A0201_GILGFVFTL	train_paired	0	1	Public TCRs with undetermined specificities
CALARPGAGSYQLTF	CASSSRHNEGKSTEAFF	TRAV19	TRAJ28	TRBV28	TRBJ1-1	HomoSapiens	A0201_GILGFVFTL	train_paired	0	1	Public TCRs with undetermined specificities
CVSQGAQKLVF	CASSLAGIQDIQYF	TRAV35	TRAJ54	TRBV7-9	TRBJ2-4	HomoSapiens	A0201_GILGFVFTL	train_paired	0	1	Public TCRs with undetermined specificities
CAAALYSNSGYALNF	CASSDDFGETQYF	TRAV23/DV6	TRAJ41	TRBV19	TRBJ2-5	HomoSapiens	A0201_GILGFVFTL	train_paired	0	1	Public TCRs with undetermined specificities
CAVGAPYYGGSQGNLIF	CSAQDRGNTEAFF	TRAV8-3	TRAJ42	TRBV20-1	TRBJ1-1	HomoSapiens	A0201_GILGFVFTL	train_paired	0	1	Public TCRs with undetermined specificities
CAGPPPYSGAGSYQLTF	CAISARGVTDTQYF	TRAV35	TRAJ28	TRBV10-3	TRBJ2-3	HomoSapiens	A0201_GILGFVFTL	train_paired	0	1	Public TCRs with undetermined specificities
CAGGGETGRKALTF	CSARLGGGVLNTEAFF	TRAV21	TRAJ5	TRBV20-1	TRBJ1-1	HomoSapiens	A0201_GILGFVFTL	train_paired	0	1	Public TCRs with undetermined specificities
CATDRYNNARLMF	CASSGVGLRGLKGETQYF	TRAV17	TRAJ31	TRBV7-9	TRBJ2-5	HomoSapiens	A0201_GILGFVFTL	train_paired	0	1	Public TCRs with undetermined specificities
CAVRKVQTGANNLFF	CSADTGGAETQYF	TRAV21	TRAJ36	TRBV20-1	TRBJ2-5	HomoSapiens	A0201_GILGFVFTL	train_paired	0	1	Public TCRs with undetermined specificities
CAVAPMNYGGSQGNLIF	CASSFQGDNQPQHF	TRAV8-3	TRAJ42	TRBV28	TRBJ1-5	HomoSapiens	A0201_GILGFVFTL	train_paired	0	1	Public TCRs with undetermined specificities
CAVMGTGTASKLTF	CASRTGHFQETQYF	TRAV8-4	TRAJ44	TRBV28	TRBJ2-5	HomoSapiens	A0201_GILGFVFTL	train_paired	0	1	Public TCRs with undetermined specificities
CATDDYYGGATNKLIF	CASSFQGAYYEQYF	TRAV17	TRAJ32	TRBV12-4	TRBJ2-7	HomoSapiens	A0201_GILGFVFTL	train_paired	0	1	Public TCRs with undetermined specificities
CASGDVSSARQLTF	CASTGRQETQYF	TRAV36/DV7	TRAJ22	TRBV19	TRBJ2-5	HomoSapiens	A0201_GILGFVFTL	train_paired	0	1	Public TCRs with undetermined specificities
CVVPPPDKIIF	RASSLTARTSLTPSTYEQYF	TRAV12-1	TRAJ30	TRBV7-3	TRBJ2-7	HomoSapiens	A0201_GILGFVFTL	train_paired	0	1	Public TCRs with undetermined specificities
CAVGAGFQKLVF	CASSLTAGADTQYF	TRAV8-3	TRAJ8	TRBV5-1	TRBJ2-3	HomoSapiens	A0201_GILGFVFTL	train_paired	0	1	Public TCRs with undetermined specificities
CALDTGTASKLTF	CASKQGWSNQPQHF	TRAV38-2/DV8	TRAJ44	TRBV7-2	TRBJ1-5	HomoSapiens	A0201_GILGFVFTL	train_paired	0	1	Public TCRs with undetermined specificities
CAMGYTGTASKLTF	CASSSLAGRSGNTIYF	TRAV12-3	TRAJ44	TRBV2	TRBJ1-3	HomoSapiens	A0201_GILGFVFTL	train_paired	0	1	Public TCRs with undetermined specificities
CALPQTAGGTSYGKLTF	CASSSGRFFGELFF	TRAV9-2	TRAJ52	TRBV5-1	TRBJ2-2	HomoSapiens	A0201_GILGFVFTL	train_paired	0	1	Public TCRs with undetermined specificities
CVVPREETSYDKVIF	CASSPLGGGENSPLHF	TRAV12-1	TRAJ50	TRBV3-1	TRBJ1-6	HomoSapiens	A0201_GILGFVFTL	train_paired	0	1	Public TCRs with undetermined specificities
CAVTTYKGSQGNLIF	CSARGTGEMNEQFF	TRAV8-4	TRAJ42	TRBV20-1	TRBJ2-1	HomoSapiens	A0201_GILGFVFTL	train_paired	0	1	Public TCRs with undetermined specificities
CAGQNYGGSQGNLIF	CSVWSGTGRDTEAFF	TRAV35	TRAJ42	TRBV29-1	TRBJ1-1	HomoSapiens	A0201_GILGFVFTL	train_paired	0	1	Public TCRs with undetermined specificities
CAVTPHTGGFKTIF	CASSYHAGSYNEQFF	TRAV8-1	TRAJ9	TRBV7-2	TRBJ2-1	HomoSapiens	A0201_GILGFVFTL	train_paired	0	1	Public TCRs with undetermined specificities
CATPRGHGGSQGNLIF	CASSPFGGYEQYF	TRAV17	TRAJ42	TRBV6-5	TRBJ2-7	HomoSapiens	A0201_GILGFVFTL	train_paired	0	1	Public TCRs with undetermined specificities
CAVIPRPYSSASKIIF	CASSFTGGVQYF	TRAV8-4	TRAJ3	TRBV7-3	TRBJ2-7	HomoSapiens	A0201_GILGFVFTL	train_paired	0	1	Public TCRs with undetermined specificities
CIVREIRGVYKLSF	CASGTFSSYEQYF	TRAV26-1	TRAJ20	TRBV5-1	TRBJ2-7	HomoSapiens	A0201_GILGFVFTL	train_paired	0	1	Public TCRs with undetermined specificities
CVVKEAAGNKLTF	CASSAIAGAVEAFF	TRAV12-1	TRAJ17	TRBV7-2	TRBJ1-1	HomoSapiens	A0201_GILGFVFTL	train_paired	0	1	Public TCRs with undetermined specificities
CAIESGGSYIPTF	CASSQGVSFYEQYF	TRAV12-3	TRAJ6	TRBV3-1	TRBJ2-7	HomoSapiens	A0201_GILGFVFTL	train_paired	0	1	Public TCRs with undetermined specificities
CAARWGNTPLVF	CASIPTRQGGYGYTF	TRAV29/DV5	TRAJ29	TRBV19	TRBJ1-2	HomoSapiens	A0201_GILGFVFTL	train_paired	0	1	Public TCRs with undetermined specificities
CAVDVPGGSQGNLIF	CASSLGTGRYEQYF	TRAV39	TRAJ42	TRBV7-9	TRBJ2-7	HomoSapiens	A0201_GILGFVFTL	train_paired	0	1	Public TCRs with undetermined specificities
CAQSKVEYGNKLVF	CSVASGSSYEQYF	TRAV9-2	TRAJ47	TRBV29-1	TRBJ2-7	HomoSapiens	A0201_GILGFVFTL	train_paired	0	1	Public TCRs with undetermined specificities
CAVMKSPTPGGGADGLTF	CASSEAAETQYF	TRAV41	TRAJ45	TRBV6-1	TRBJ2-5	HomoSapiens	A0201_GILGFVFTL	train_paired	0	1	Public TCRs with undetermined specificities
CASETSGSRLTF	CASRLGTNSPTDTQYF	TRAV29/DV5	TRAJ58	TRBV4-1	TRBJ2-3	HomoSapiens	A0201_GILGFVFTL	train_paired	0	1	Public TCRs with undetermined specificities
CAVSDRGSKDTDKLIF	CASSTRKRQGGYEKLFF	TRAV8-4	TRAJ34	TRBV19	TRBJ1-4	HomoSapiens	A0201_GILGFVFTL	train_paired	0	1	Public TCRs with undetermined specificities
CAVSQNSGGYQKVTF	CASSLKVSTGELFF	TRAV8-4	TRAJ13	TRBV27	TRBJ2-2	HomoSapiens	A0201_GILGFVFTL	train_paired	0	1	Public TCRs with undetermined specificities
CAVRSANQAGTALIF	CASSSGQSAYEQYF	TRAV1-1	TRAJ15	TRBV5-4	TRBJ2-7	HomoSapiens	A0201_GILGFVFTL	train_paired	0	1	Public TCRs with undetermined specificities
CAARQGRDDKIIF	CASSLGGNSYEQYF	TRAV29/DV5	TRAJ30	TRBV5-6	TRBJ2-7	HomoSapiens	A0201_GILGFVFTL	train_paired	0	1	Public TCRs with undetermined specificities
CARGGSNYKLTF	CASSIQGYDGYTF	TRAV12-3	TRAJ53	TRBV6-5	TRBJ1-2	HomoSapiens	A0201_GILGFVFTL	train_paired	0	1	Public TCRs with undetermined specificities
CAVGGSGTYKYIF	CASSLSLASYNEQFF	TRAV8-3	TRAJ40	TRBV7-3	TRBJ2-1	HomoSapiens	A0201_GILGFVFTL	train_paired	0	1	Public TCRs with undetermined specificities
CAVRVSDSNYQLIW	CASSSAWGRDNQPQHF	TRAV1-2	TRAJ33	TRBV11-2	TRBJ1-5	HomoSapiens	A0201_GILGFVFTL	train_paired	0	1	Public TCRs with undetermined specificities
CAIRETGGSYIPTF	CSARETGTSANEQFF	TRAV12-3	TRAJ6	TRBV20-1	TRBJ2-1	HomoSapiens	A0201_GILGFVFTL	train_paired	0	1	Public TCRs with undetermined specificities
CAENRVTNAGKSTF	CASSGTGRVDTEAFF	TRAV13-2	TRAJ27	TRBV2	TRBJ1-1	HomoSapiens	A0201_GILGFVFTL	train_paired	0	1	Public TCRs with undetermined specificities
CAYRSVNAGGTSYGKLTF	CASSSGGETAGVPYNEQFF	TRAV38-2/DV8	TRAJ52	TRBV7-9	TRBJ2-1	HomoSapiens	A0201_GILGFVFTL	train_paired	0	1	Public TCRs with undetermined specificities
CAAIIEGYNFNKFYF	CASSSPNPEQYF	TRAV13-1	TRAJ21	TRBV7-9	TRBJ2-7	HomoSapiens	A0201_GILGFVFTL	train_paired	0	1	Public TCRs with undetermined specificities
CAEDYNARLMF	CASNPSRGSSSYEQYF	TRAV5	TRAJ31	TRBV28	TRBJ2-7	HomoSapiens	A0201_GILGFVFTL	train_paired	0	1	Public TCRs with undetermined specificities
CAVSHFGNEKLTF	CASSIAEAHTGELFF	TRAV8-4	TRAJ48	TRBV5-1	TRBJ2-2	HomoSapiens	A0201_GILGFVFTL	train_paired	0	1	Public TCRs with undetermined specificities
CAVDNDMRF	CASSLQGPNSPLHF	TRAV3	TRAJ43	TRBV7-3	TRBJ1-6	HomoSapiens	A0201_GILGFVFTL	train_paired	0	1	Public TCRs with undetermined specificities
CASLSSNDYKLSF	CAWTFGSSYNEQFF	TRAV24	TRAJ20	TRBV30	TRBJ2-1	HomoSapiens	A0201_GILGFVFTL	train_paired	0	1	Public TCRs with undetermined specificities
CAVPRSALQGAQKLVF	CASNDYTF	TRAV21	TRAJ54	TRBV7-9	TRBJ1-2	HomoSapiens	A0201_GILGFVFTL	train_paired	0	1	Public TCRs with undetermined specificities
CAVITDSGAGSYQLTF	CASSLVHVNEQFF	TRAV21	TRAJ28	TRBV5-4	TRBJ2-1	HomoSapiens	A0201_GILGFVFTL	train_paired	0	1	Public TCRs with undetermined specificities
CAVGAGWNFGNVKLTF	CASSPGGAGQADTQYF	TRAV8-3	TRAJ48	TRBV4-2	TRBJ2-3	HomoSapiens	A0201_GILGFVFTL	train_paired	0	1	Public TCRs with undetermined specificities
CAVRNSGGSNYKLTF	CASSRKTGESEQYF	TRAV41	TRAJ53	TRBV4-2	TRBJ2-7	HomoSapiens	A0201_GILGFVFTL	train_paired	0	1	Public TCRs with undetermined specificities
CAVNFGANSKLTF	CASSVLSRNTEAFF	TRAV21	TRAJ56	TRBV9	TRBJ1-1	HomoSapiens	A0201_GILGFVFTL	train_paired	0	1	Public TCRs with undetermined specificities
CALGHQGAKKLVF	CASRRMNTEAFF	TRAV9-2	TRAJ54	TRBV5-6	TRBJ1-1	HomoSapiens	A0201_GILGFVFTL	train_paired	0	1	Public TCRs with undetermined specificities
CAVVSNDYKLSF	CSARDLKDLTGTPRLNTEAFF	TRAV1-2	TRAJ20	TRBV20-1	TRBJ1-1	HomoSapiens	A0201_GILGFVFTL	train_paired	0	1	Public TCRs with undetermined specificities
CATDHVRGSNYKLTF	CASSEGGLTWEQYF	TRAV17	TRAJ53	TRBV5-1	TRBJ2-7	HomoSapiens	A0201_GILGFVFTL	train_paired	0	1	Public TCRs with undetermined specificities
CAVSDNNARLMF	CASSVAADYNEQFF	TRAV8-6	TRAJ31	TRBV9	TRBJ2-1	HomoSapiens	A0201_GILGFVFTL	train_paired	0	1	Public TCRs with undetermined specificities
CAPFFTGKLIF	CASSPGTGFGEQYF	TRAV5	TRAJ37	TRBV27	TRBJ2-7	HomoSapiens	A0201_GILGFVFTL	train_paired	0	1	Public TCRs with undetermined specificities
CALSQAGRRALTF	CASSQGKNNQPQHF	TRAV19	TRAJ5	TRBV11-2	TRBJ1-5	HomoSapiens	A0201_GILGFVFTL	train_paired	0	1	Public TCRs with undetermined specificities
CILGGAAGNKLTF	CAGDSSYNEQFF	TRAV26-1	TRAJ17	TRBV30	TRBJ2-1	HomoSapiens	A0201_GILGFVFTL	train_paired	0	1	Public TCRs with undetermined specificities
CVVNLLSGGYNKLIF	CSAGKGLPINEQFF	TRAV12-1	TRAJ4	TRBV20-1	TRBJ2-1	HomoSapiens	A0201_GILGFVFTL	train_paired	0	1	Public TCRs with undetermined specificities
CALSDEFDSWGKLQF	CASSFGTNRGELFF	TRAV19	TRAJ24	TRBV27	TRBJ2-2	HomoSapiens	A0201_GILGFVFTL	train_paired	0	1	Public TCRs with undetermined specificities
CAEVMSGYALNF	CASSFGQGTGNTIYF	TRAV27	TRAJ41	TRBV6-6	TRBJ1-3	HomoSapiens	A0201_GILGFVFTL	train_paired	0	1	Public TCRs with undetermined specificities
CAMDDYGGSQGNLIF	CASLRGSGEQYV	TRAV12-3	TRAJ42	TRBV6-5	TRBJ2-7	HomoSapiens	A0201_GILGFVFTL	train_paired	0	1	Public TCRs with undetermined specificities
CAASYYGNEKITF	CASSYGRTASSYNEQFF	TRAV13-1	TRAJ48	TRBV6-5	TRBJ2-1	HomoSapiens	A0201_GILGFVFTL	train_paired	0	1	Public TCRs with undetermined specificities
CAVAKTGANNLFF	CSATTGTGFYNEQFF	TRAV22	TRAJ36	TRBV20-1	TRBJ2-1	HomoSapiens	A0201_GILGFVFTL	train_paired	0	1	Public TCRs with undetermined specificities
CAGPIWGVAGNMLTF	CASSPLGAGGDYGYTF	TRAV35	TRAJ39	TRBV4-2	TRBJ1-2	HomoSapiens	A0201_GILGFVFTL	train_paired	0	1	Public TCRs with undetermined specificities
CAMRSLNTDKLIF	CASSLFTYRVSSGNTIYF	TRAV14/DV4	TRAJ34	TRBV11-2	TRBJ1-3	HomoSapiens	A0201_GILGFVFTL	train_paired	0	1	Public TCRs with undetermined specificities
CVVNIINQGGKLIF	CASSVDGTAYEQYF	TRAV12-1	TRAJ23	TRBV6-1	TRBJ2-7	HomoSapiens	A0201_GILGFVFTL	train_paired	0	1	Public TCRs with undetermined specificities
CAASGVTSSGDKLTF	CASESGDAYNEQFF	TRAV29/DV5	TRAJ46	TRBV19	TRBJ2-1	HomoSapiens	A0201_GILGFVFTL	train_paired	0	1	Public TCRs with undetermined specificities
CVVNFGNEKLTF	CASTKVAGGNYEQYF	TRAV12-1	TRAJ48	TRBV6-1	TRBJ2-7	HomoSapiens	A0201_GILGFVFTL	train_paired	0	1	Public TCRs with undetermined specificities
CALRIGGRRALTF	CASSQVSSGRDHEQFF	TRAV6	TRAJ5	TRBV4-1	TRBJ2-1	HomoSapiens	A0201_GILGFVFTL	train_paired	0	1	Public TCRs with undetermined specificities
CAVDEGHRGSTLGRLYF	CASSSYLLTSSYEQYF	TRAV39	TRAJ18	TRBV7-2	TRBJ2-7	HomoSapiens	A0201_GILGFVFTL	train_paired	0	1	Public TCRs with undetermined specificities
CAGQLKSTQGGSEKLVF	CSVTDRGRKNTIYF	TRAV35	TRAJ57	TRBV29-1	TRBJ1-3	HomoSapiens	A0201_GILGFVFTL	train_paired	0	1	Public TCRs with undetermined specificities
CIPSISGTYKYIF	CASSPTGTRRTSGRADEQFF	TRAV26-1	TRAJ40	TRBV5-6	TRBJ2-1	HomoSapiens	A0201_GILGFVFTL	train_paired	0	1	Public TCRs with undetermined specificities
CAGRGANSKLTF	CASSKREGRTGELFF	TRAV36/DV7	TRAJ56	TRBV5-1	TRBJ2-2	HomoSapiens	A0201_GILGFVFTL	train_paired	0	1	Public TCRs with undetermined specificities
CALSDLGTNAGKSTF	CASSFSSARTDTQYF	TRAV9-2	TRAJ27	TRBV11-2	TRBJ2-3	HomoSapiens	A0201_GILGFVFTL	train_paired	0	1	Public TCRs with undetermined specificities
CAVWTGTASKLTF	CASSLGGSNQPQHF	TRAV20	TRAJ44	TRBV7-6	TRBJ1-5	HomoSapiens	A0201_GILGFVFTL	train_paired	0	1	Public TCRs with undetermined specificities
CAVSPDGGQKLLF	CASSRTTGVTIYGYTF	TRAV8-4	TRAJ16	TRBV5-5	TRBJ1-2	HomoSapiens	A0201_GILGFVFTL	train_paired	0	1	Public TCRs with undetermined specificities
CAVSDHGNQFYF	CSAGAFF	TRAV8-4	TRAJ49	TRBV20-1	TRBJ1-1	HomoSapiens	A0201_GILGFVFTL	train_paired	0	1	Public TCRs with undetermined specificities
CGAVLMMNRDDKIIF	CASSEQESGGQPQHF	TRAV34	TRAJ30	TRBV12-3	TRBJ1-5	HomoSapiens	A0201_GILGFVFTL	train_paired	0	1	Public TCRs with undetermined specificities
CAGFSNTGKLIF	CASSSIAGLTYNEQFF	TRAV29/DV5	TRAJ37	TRBV7-6	TRBJ2-1	HomoSapiens	A0201_GILGFVFTL	train_paired	0	1	Public TCRs with undetermined specificities
CATSTSGSGNMLTF	CATGQGSEAFF	TRAV14/DV4	TRAJ39	TRBV6-5	TRBJ1-1	HomoSapiens	A0201_GILGFVFTL	train_paired	0	1	Public TCRs with undetermined specificities
CAGGGYQKVTF	CASSQAGDGRGYTF	TRAV3	TRAJ13	TRBV3-1	TRBJ1-2	HomoSapiens	A0201_GILGFVFTL	train_paired	0	1	Public TCRs with undetermined specificities
CSVSAPRTGFQKLVF	CASSMTGQRGSYNEQFF	TRAV8-6	TRAJ8	TRBV19	TRBJ2-1	HomoSapiens	A0201_GILGFVFTL	train_paired	0	1	Public TCRs with undetermined specificities
CAVGGSQGNLIF	CASSAHGGAAYEQYF	TRAV3	TRAJ42	TRBV6-1	TRBJ2-7	HomoSapiens	A0201_GILGFVFTL	train_paired	0	1	Public TCRs with undetermined specificities
CAATGDAGNNRKLIW	CASSLGLDSGELFF	TRAV29/DV5	TRAJ38	TRBV12-3	TRBJ2-2	HomoSapiens	A0201_GILGFVFTL	train_paired	0	1	Public TCRs with undetermined specificities
CAVRDGRDTGGFKTIF	CASSFGVMEAFF	TRAV3	TRAJ9	TRBV12-4	TRBJ1-1	HomoSapiens	A0201_GILGFVFTL	train_paired	0	1	Public TCRs with undetermined specificities
CAFMKHETDKLIF	CASSQDGIEDTQYF	TRAV38-1	TRAJ34	TRBV4-3	TRBJ2-3	HomoSapiens	A0201_GILGFVFTL	train_paired	0	1	Public TCRs with undetermined specificities
CALTSDNNARLMF	CASTGGASETEQYF	TRAV9-2	TRAJ31	TRBV7-9	TRBJ2-7	HomoSapiens	A0201_GILGFVFTL	train_paired	0	1	Public TCRs with undetermined specificities
CAVRLTGTASKLTF	CASSYSPGRSRSTDTQYF	TRAV8-4	TRAJ44	TRBV6-2/6-3	TRBJ2-3	HomoSapiens	A0201_GILGFVFTL	train_paired	0	1	Public TCRs with undetermined specificities
CAIVGGANNLFF	CASSLIGGLNQPHHF	TRAV12-3	TRAJ36	TRBV28	TRBJ1-5	HomoSapiens	A0201_GILGFVFTL	train_paired	0	1	Public TCRs with undetermined specificities
CAASSLRSGTYKYIF	CASSVEGHNNEKLFF	TRAV13-1	TRAJ40	TRBV9	TRBJ1-4	HomoSapiens	A0201_GILGFVFTL	train_paired	0	1	Public TCRs with undetermined specificities
CIVRVDQTGANNLFF	CASSSPLAGGPNNEQFF	TRAV26-1	TRAJ36	TRBV7-9	TRBJ2-1	HomoSapiens	A0201_GILGFVFTL	train_paired	0	1	Public TCRs with undetermined specificities
CAVKDSNYQLIW	CASSLLAGGRETQYF	TRAV1-2	TRAJ33	TRBV7-2	TRBJ2-5	HomoSapiens	A0201_GILGFVFTL	train_paired	0	1	Public TCRs with undetermined specificities
CARGISGGSNYKLTF	CASRSSRAYEQYF	TRAV9-2	TRAJ53	TRBV6-6	TRBJ2-7	HomoSapiens	A0201_GILGFVFTL	train_paired	0	1	Public TCRs with undetermined specificities
CAVYQTAGNKLTF	CASSLGDRVWEKLFF	TRAV8-6	TRAJ17	TRBV7-9	TRBJ1-4	HomoSapiens	A0201_GILGFVFTL	train_paired	0	1	Public TCRs with undetermined specificities
CAVSDPNDYKLSF	CASSLARSGAPNEQFF	TRAV8-6	TRAJ20	TRBV7-8	TRBJ2-1	HomoSapiens	A0201_GILGFVFTL	train_paired	0	1	Public TCRs with undetermined specificities
CVVSTSGGKLIF	CASSLRREETQYF	TRAV8-2	TRAJ23	TRBV27	TRBJ2-5	HomoSapiens	A0201_GILGFVFTL	train_paired	0	1	Public TCRs with undetermined specificities
CAAPHYGGATNKLIF	CASSDRGQGYNEQFF	TRAV29/DV5	TRAJ32	TRBV7-3	TRBJ2-1	HomoSapiens	A0201_GILGFVFTL	train_paired	0	1	Public TCRs with undetermined specificities
CAIFSRRETSGSRLTF	CASSFGTANTEAFF	TRAV27	TRAJ58	TRBV27	TRBJ1-1	HomoSapiens	A0201_GILGFVFTL	train_paired	0	1	Public TCRs with undetermined specificities
CALRAALDRGGKLIF	CASSPTVNPSGYTF	TRAV9-2	TRAJ23	TRBV18	TRBJ1-2	HomoSapiens	A0201_GILGFVFTL	train_paired	0	1	Public TCRs with undetermined specificities
CIVRIANFGNEKLTF	CASTGVAKNIQYF	TRAV26-1	TRAJ48	TRBV19	TRBJ2-4	HomoSapiens	A0201_GILGFVFTL	train_paired	0	1	Public TCRs with undetermined specificities
CAALLSNFGNEKLTF	CASRSGRSLYNEQFF	TRAV13-1	TRAJ48	TRBV11-2	TRBJ2-1	HomoSapiens	A0201_GILGFVFTL	train_paired	0	1	Public TCRs with undetermined specificities
CASKASNTGKLIF	CASSQVPGLIHSPLHF	TRAV12-3	TRAJ37	TRBV3-1	TRBJ1-6	HomoSapiens	A0201_GILGFVFTL	train_paired	0	1	Public TCRs with undetermined specificities
CALDSDTGNQFYF	CASSLGDSNQPQHF	TRAV6	TRAJ49	TRBV27	TRBJ1-5	HomoSapiens	A0201_GILGFVFTL	train_paired	0	1	Public TCRs with undetermined specificities
CASDLFSGGYNKLIF	CASSEETSGRGEQYF	TRAV12-2	TRAJ4	TRBV6-1	TRBJ2-7	HomoSapiens	A0201_GILGFVFTL	train_paired	0	1	Public TCRs with undetermined specificities
CALGTAGNKLTF	CASTKGGLGQSYEQYF	TRAV12-3	TRAJ17	TRBV2	TRBJ2-7	HomoSapiens	A0201_GILGFVFTL	train_paired	0	1	Public TCRs with undetermined specificities
CALTNRKLIW	CASSFRVLDTQYF	TRAV6	TRAJ38	TRBV4-1	TRBJ2-3	HomoSapiens	A0201_GILGFVFTL	train_paired	0	1	Public TCRs with undetermined specificities
CILRDKSGGSNYKLTF	CASSPASGSYEQYF	TRAV26-2	TRAJ53	TRBV7-2	TRBJ2-7	HomoSapiens	A0201_GILGFVFTL	train_paired	0	1	Public TCRs with undetermined specificities
CAGPRVGGSQGNLIF	CASSYGNTEAFF	TRAV25	TRAJ42	TRBV2	TRBJ1-1	HomoSapiens	A0201_GILGFVFTL	train_paired	0	1	Public TCRs with undetermined specificities
CIVRVQGGSEKLVF	CASSLGPGQGNIQYF	TRAV26-1	TRAJ57	TRBV7-6	TRBJ2-4	HomoSapiens	A0201_GILGFVFTL	train_paired	0	1	Public TCRs with undetermined specificities
CAVEGPGGGFKTIF	CASSLGLDRVSNQPQHF	TRAV2	TRAJ9	TRBV5-1	TRBJ1-5	HomoSapiens	A0201_GILGFVFTL	train_paired	0	1	Public TCRs with undetermined specificities
CAVRLTAGTALIF	CASSLSGRGTDTQYF	TRAV8-4	TRAJ15	TRBV12-4	TRBJ2-3	HomoSapiens	A0201_GILGFVFTL	train_paired	0	1	Public TCRs with undetermined specificities
CAAESEIRGGSNYKLTF	CASSRDRGDYGYTF	TRAV23/DV6	TRAJ53	TRBV2	TRBJ1-2	HomoSapiens	A0201_GILGFVFTL	train_paired	0	1	Public TCRs with undetermined specificities
CALRPTGFQKLVF	CATSSRSSEETQYF	TRAV16	TRAJ8	TRBV24/OR9-2	TRBJ2-5	HomoSapiens	A0201_GILGFVFTL	train_paired	0	1	Public TCRs with undetermined specificities
CALSEARPGLRAGGTSYGKLTF	CASSQSYGYTF	TRAV19	TRAJ52	TRBV5-6	TRBJ1-2	HomoSapiens	A0201_GILGFVFTL	train_paired	0	1	Public TCRs with undetermined specificities
CAASSNDNFNKFYF	CASSLVPGGPYEQYF	TRAV13-1	TRAJ21	TRBV7-2	TRBJ2-7	HomoSapiens	A0201_GILGFVFTL	train_paired	0	1	Public TCRs with undetermined specificities
CAVSDYGGRRALTF	CASRSSGREQFF	TRAV8-4	TRAJ5	TRBV28	TRBJ2-1	HomoSapiens	A0201_GILGFVFTL	train_paired	0	1	Public TCRs with undetermined specificities
CAVERDDGNEKLTF	CASSYGLTDTQYF	TRAV36/DV7	TRAJ48	TRBV6-2/6-3	TRBJ2-3	HomoSapiens	A0201_GILGFVFTL	train_paired	0	1	Public TCRs with undetermined specificities
CALKRNTPLVF	CASSDQGGNSPLHF	TRAV16	TRAJ29	TRBV2	TRBJ1-6	HomoSapiens	A0201_GILGFVFTL	train_paired	0	1	Public TCRs with undetermined specificities
CLVSPGGDDKIIF	CASSSMTVGVAKNIQYF	TRAV4	TRAJ30	TRBV12-3	TRBJ2-4	HomoSapiens	A0201_GILGFVFTL	train_paired	0	1	Public TCRs with undetermined specificities
CAVRDAGSNARLMF	CASSPGGLARDTQYF	TRAV3	TRAJ31	TRBV9	TRBJ2-3	HomoSapiens	A0201_GILGFVFTL	train_paired	0	1	Public TCRs with undetermined specificities
CAASAGPNNAGNMLTF	CSASYGGPGNTIYF	TRAV29/DV5	TRAJ39	TRBV20-1	TRBJ1-3	HomoSapiens	A0201_GILGFVFTL	train_paired	0	1	Public TCRs with undetermined specificities
CAVREGNAGGTSYGKLTF	CASRLAGRNEKLFF	TRAV20	TRAJ52	TRBV27	TRBJ1-4	HomoSapiens	A0201_GILGFVFTL	train_paired	0	1	Public TCRs with undetermined specificities
CALSDEYTGNQFYF	CASQRDMGEKLFF	TRAV9-2	TRAJ49	TRBV2	TRBJ1-4	HomoSapiens	A0201_GILGFVFTL	train_paired	0	1	Public TCRs with undetermined specificities
CAVSRSQGNLIF	CATSTGTKFHEQYF	TRAV1-2	TRAJ42	TRBV24-1	TRBJ2-7	HomoSapiens	A0201_GILGFVFTL	train_paired	0	1	Public TCRs with undetermined specificities
CAMREDNNFGNEKLTF	CATSRGSGTYNEQFF	TRAV14/DV4	TRAJ48	TRBV15	TRBJ2-1	HomoSapiens	A0201_GILGFVFTL	train_paired	0	1	Public TCRs with undetermined specificities
CAVSSHNTNAGKSTF	CASSQGRGSTDTQYF	TRAV1-2	TRAJ27	TRBV5-1	TRBJ2-3	HomoSapiens	A0201_GILGFVFTL	train_paired	0	1	Public TCRs with undetermined specificities
CAVYLLRGGYNKLIF	CASSAPGTTYNEQFF	TRAV12-2	TRAJ4	TRBV7-3	TRBJ2-1	HomoSapiens	A0201_GILGFVFTL	train_paired	0	1	Public TCRs with undetermined specificities
CIVRVTNTGANSKLTF	CSANRDGPYNEQFF	TRAV26-1	TRAJ56	TRBV20-1	TRBJ2-1	HomoSapiens	A0201_GILGFVFTL	train_paired	0	1	Public TCRs with undetermined specificities
CAVGKGRGGSQGNLIF	CASSYGGILEGGSLEAFF	TRAV8-3	TRAJ42	TRBV6-5	TRBJ1-1	HomoSapiens	A0201_GILGFVFTL	train_paired	0	1	Public TCRs with undetermined specificities
CAGYDMRF	CASGWGQSPLHF	TRAV35	TRAJ43	TRBV2	TRBJ1-6	HomoSapiens	A0201_GILGFVFTL	train_paired	0	1	Public TCRs with undetermined specificities
CAVRDIDDDKIIF	CAISERGQGAGTGELFF	TRAV3	TRAJ30	TRBV10-3	TRBJ2-2	HomoSapiens	A0201_GILGFVFTL	train_paired	0	1	Public TCRs with undetermined specificities
CAPRSSGTYKYIF	CASSWGDWSNEQFF	TRAV25	TRAJ40	TRBV12-3	TRBJ2-1	HomoSapiens	A0201_GILGFVFTL	train_paired	0	1	Public TCRs with undetermined specificities
CAGVKNYGQNFVF	CASSLYARPTRTDTQYF	TRAV27	TRAJ26	TRBV28	TRBJ2-3	HomoSapiens	A0201_GILGFVFTL	train_paired	0	1	Public TCRs with undetermined specificities
CAENTVMTTDSWGKLQF	CSARGPGQSSEFYGYTF	TRAV13-2	TRAJ24	TRBV20-1	TRBJ1-2	HomoSapiens	A0201_GILGFVFTL	train_paired	0	1	Public TCRs with undetermined specificities
CAASRFSGNTPLVF	CASSRREGAGELFF	TRAV23/DV6	TRAJ29	TRBV6-4	TRBJ2-2	HomoSapiens	A0201_GILGFVFTL	train_paired	0	1	Public TCRs with undetermined specificities
CAMSGLNGQKLLF	CASSVAGAGNNEQFF	TRAV12-3	TRAJ16	TRBV28	TRBJ2-1	HomoSapiens	A0201_GILGFVFTL	train_paired	0	1	Public TCRs with undetermined specificities
CAMGRPGGGNKLTF	CSARVHPKGQYF	TRAV12-3	TRAJ10	TRBV20-1	TRBJ2-7	HomoSapiens	A0201_GILGFVFTL	train_paired	0	1	Public TCRs with undetermined specificities
CAENGGAGTALIF	CASSQQGANTGELFF	TRAV13-2	TRAJ15	TRBV7-7	TRBJ2-2	HomoSapiens	A0201_GILGFVFTL	train_paired	0	1	Public TCRs with undetermined specificities
CAASIGEFYF	CASRARRTGGNYGYTF	TRAV13-1	TRAJ49	TRBV6-1	TRBJ1-2	HomoSapiens	A0201_GILGFVFTL	train_paired	0	1	Public TCRs with undetermined specificities
CAVDGSNYQLIW	CASSLRGLLNTIYF	TRAV41	TRAJ33	TRBV28	TRBJ1-3	HomoSapiens	A0201_GILGFVFTL	train_paired	0	1	Public TCRs with undetermined specificities
CAETGGFNDYKLSF	CASSYSQTAHYEQYF	TRAV13-2	TRAJ20	TRBV6-6	TRBJ2-7	HomoSapiens	A0201_GILGFVFTL	train_paired	0	1	Public TCRs with undetermined specificities
CALEGNTDKLIF	CASSRTEDGTDTQYF	TRAV38-1	TRAJ34	TRBV11-1	TRBJ2-3	HomoSapiens	A0201_GILGFVFTL	train_paired	0	1	Public TCRs with undetermined specificities
CAMREYLVRGGSEKLVF	CASSFSGGAGYGYTF	TRAV14/DV4	TRAJ57	TRBV5-1	TRBJ1-2	HomoSapiens	A0201_GILGFVFTL	train_paired	0	1	Public TCRs with undetermined specificities
CGADMGAGGTSYGKLTF	CASRQALNSPLHF	TRAV34	TRAJ52	TRBV25-1	TRBJ1-6	HomoSapiens	A0201_GILGFVFTL	train_paired	0	1	Public TCRs with undetermined specificities
CIVMYHNAGNNRKLIW	CASSQDRGTYAFF	TRAV26-1	TRAJ38	TRBV3-1	TRBJ1-1	HomoSapiens	A0201_GILGFVFTL	train_paired	0	1	Public TCRs with undetermined specificities
CAGRPVDNAGNMLTF	CASSIGQPRTEAFF	TRAV35	TRAJ39	TRBV5-6	TRBJ1-1	HomoSapiens	A0201_GILGFVFTL	train_paired	0	1	Public TCRs with undetermined specificities
CATMDSSYKLIF	CSVASNTEAFF	TRAV17	TRAJ12	TRBV29-1	TRBJ1-1	HomoSapiens	A0201_GILGFVFTL	train_paired	0	1	Public TCRs with undetermined specificities
CAVREFDFGNEKLTF	CASNPVSIGETQYF	TRAV12-2	TRAJ48	TRBV28	TRBJ2-5	HomoSapiens	A0201_GILGFVFTL	train_paired	0	1	Public TCRs with undetermined specificities
CAVLRQGSTLGRLYF	CARSQHGHQNEQFF	TRAV8-6	TRAJ18	TRBV3-1	TRBJ2-1	HomoSapiens	A0201_GILGFVFTL	train_paired	0	1	Public TCRs with undetermined specificities
CALSAHLASGGSYIPTF	CASSLVGLSNEQFF	TRAV9-2	TRAJ6	TRBV7-9	TRBJ2-1	HomoSapiens	A0201_GILGFVFTL	train_paired	0	1	Public TCRs with undetermined specificities
CAVIRKSGGGADGLTF	CASTTIAGNPGELFF	TRAV8-6	TRAJ45	TRBV5-5	TRBJ2-2	HomoSapiens	A0201_GILGFVFTL	train_paired	0	1	Public TCRs with undetermined specificities
CAAREKAAGNKLTF	CASRPVGGSGTDTQYF	TRAV23/DV6	TRAJ17	TRBV6-4	TRBJ2-3	HomoSapiens	A0201_GILGFVFTL	train_paired	0	1	Public TCRs with undetermined specificities
CVRYNQGGKLIF	CASSIERVAEAFF	TRAV36/DV7	TRAJ23	TRBV6-5	TRBJ1-1	HomoSapiens	A0201_GILGFVFTL	train_paired	0	1	Public TCRs with undetermined specificities
CAVYPSNTGKLIF	CASSVTGGYNSPLHF	TRAV21	TRAJ37	TRBV9	TRBJ1-6	HomoSapiens	A0201_GILGFVFTL	train_paired	0	1	Public TCRs with undetermined specificities
CAMREGYDNNDMRF	CASSPWGAGGQETQYF	TRAV14/DV4	TRAJ43	TRBV5-1	TRBJ2-5	HomoSapiens	A0201_GILGFVFTL	train_paired	0	1	Public TCRs with undetermined specificities
CAVSESLKDTGRRALTF	CASSLGPGVDYGYTF	TRAV8-4	TRAJ5	TRBV13	TRBJ1-2	HomoSapiens	A0201_GILGFVFTL	train_paired	0	1	Public TCRs with undetermined specificities
CATVNQAGTALIF	CASSPGSQTGELFF	TRAV17	TRAJ15	TRBV7-6	TRBJ2-2	HomoSapiens	A0201_GILGFVFTL	train_paired	0	1	Public TCRs with undetermined specificities
CAATQINTNAGKSTF	CASSGSPNQPQHF	TRAV29/DV5	TRAJ27	TRBV6-5	TRBJ1-5	HomoSapiens	A0201_GILGFVFTL	train_paired	0	1	Public TCRs with undetermined specificities
CVVISYGQNFVF	CASSSFGAVNYGYTF	TRAV8-2	TRAJ26	TRBV11-2	TRBJ1-2	HomoSapiens	A0201_GILGFVFTL	train_paired	0	1	Public TCRs with undetermined specificities
CAVQMDSNYQLIW	CASRDSNQETQYF	TRAV13-1	TRAJ33	TRBV28	TRBJ2-5	HomoSapiens	A0201_GILGFVFTL	train_paired	0	1	Public TCRs with undetermined specificities
CASNAGNMLTF	CASSSLAGGTDTQYF	TRAV12-3	TRAJ39	TRBV28	TRBJ2-3	HomoSapiens	A0201_GILGFVFTL	train_paired	0	1	Public TCRs with undetermined specificities
CALIRNNDKRF	CASSALAGGPTGELFF	TRAV19	TRAJ43	TRBV27	TRBJ2-2	HomoSapiens	A0201_GILGFVFTL	train_paired	0	1	Public TCRs with undetermined specificities
CIVRPQIYGGSQGNLIF	CASSRQGALADTQYF	TRAV26-1	TRAJ42	TRBV18	TRBJ2-3	HomoSapiens	A0201_GILGFVFTL	train_paired	0	1	Public TCRs with undetermined specificities
CATRSSNTGKLIF	CASSPPDSEAFF	TRAV29/DV5	TRAJ37	TRBV3-1	TRBJ1-1	HomoSapiens	A0201_GILGFVFTL	train_paired	0	1	Public TCRs with undetermined specificities
CGTEILNSGGSNYKLTF	CASRRHSPGANVLTF	TRAV30	TRAJ53	TRBV6-5	TRBJ2-6	HomoSapiens	A0201_GILGFVFTL	train_paired	0	1	Public TCRs with undetermined specificities
CIRAENAGGTSYGKLTF	CASSYGPFSYEQYF	TRAV26-2	TRAJ52	TRBV6-2/6-3	TRBJ2-7	HomoSapiens	A0201_GILGFVFTL	train_paired	0	1	Public TCRs with undetermined specificities
CAPREGYGNKLVF	CASSPSVRANVLTF	TRAV12-2	TRAJ47	TRBV14	TRBJ2-6	HomoSapiens	A0201_GILGFVFTL	train_paired	0	1	Public TCRs with undetermined specificities
CARATGGSQGNLIF	CASSQAAGTGGDGYTF	TRAV9-2	TRAJ42	TRBV3-2	TRBJ1-2	HomoSapiens	A0201_GILGFVFTL	train_paired	0	1	Public TCRs with undetermined specificities
CAVRDEGQAGTALIF	CASSYPGEGSGRAWGDTQYF	TRAV1-2	TRAJ15	TRBV19	TRBJ2-3	HomoSapiens	A0201_GILGFVFTL	train_paired	0	1	Public TCRs with undetermined specificities
CAVKAGNMLTF	CASNHEAGGPFNEQFF	TRAV21	TRAJ39	TRBV2	TRBJ2-1	HomoSapiens	A0201_GILGFVFTL	train_paired	0	1	Public TCRs with undetermined specificities
CAASRVGDAGGTSYGKLTF	CASSLGRDGNTEAFF	TRAV29/DV5	TRAJ52	TRBV13	TRBJ1-1	HomoSapiens	A0201_GILGFVFTL	train_paired	0	1	Public TCRs with undetermined specificities
CAAKAEYGNKLVF	CASNFDQKTSGAWAEQFF	TRAV29/DV5	TRAJ47	TRBV6-2/6-3	TRBJ2-1	HomoSapiens	A0201_GILGFVFTL	train_paired	0	1	Public TCRs with undetermined specificities
CAVMPNDYKLSF	CASSPQGTPYEQYF	TRAV1-2	TRAJ20	TRBV5-1	TRBJ2-7	HomoSapiens	A0201_GILGFVFTL	train_paired	0	1	Public TCRs with undetermined specificities
CAYRGEFGNEKLTF	CASSVPLGTSNYEQYF	TRAV38-2/DV8	TRAJ48	TRBV7-9	TRBJ2-7	HomoSapiens	A0201_GILGFVFTL	train_paired	0	1	Public TCRs with undetermined specificities
CVVRNMDSNYQLIW	CASRSGTEDTQYF	TRAV12-1	TRAJ33	TRBV2	TRBJ2-3	HomoSapiens	A0201_GILGFVFTL	train_paired	0	1	Public TCRs with undetermined specificities
CAVEEPDKFYF	CASRRTSGSGNEQFF	TRAV2	TRAJ21	TRBV12-3	TRBJ2-1	HomoSapiens	A0201_GILGFVFTL	train_paired	0	1	Public TCRs with undetermined specificities
CALRDGAGGTSYGKLTF	CATSRDILDTQYF	TRAV9-2	TRAJ52	TRBV15	TRBJ2-3	HomoSapiens	A0201_GILGFVFTL	train_paired	0	1	Public TCRs with undetermined specificities
CAVRDYYGNKLVF	CASSEYINEKLFF	TRAV8-4	TRAJ47	TRBV18	TRBJ1-4	HomoSapiens	A0201_GILGFVFTL	train_paired	0	1	Public TCRs with undetermined specificities
CAVMFKAAGNKLTF	CASSYDRVHTEAFF	TRAV21	TRAJ17	TRBV6-2/6-3	TRBJ1-1	HomoSapiens	A0201_GILGFVFTL	train_paired	0	1	Public TCRs with undetermined specificities
CATAGTSGTYKYIF	CASSLSGTSTNEQFF	TRAV17	TRAJ40	TRBV7-2	TRBJ2-1	HomoSapiens	A0201_GILGFVFTL	train_paired	0	1	Public TCRs with undetermined specificities
CILTNPNAGGTSYGKLTF	CASNTGGASTNEQFF	TRAV26-2	TRAJ52	TRBV6-5	TRBJ2-1	HomoSapiens	A0201_GILGFVFTL	train_paired	0	1	Public TCRs with undetermined specificities
CALSRTDSWGKLQF	CASSRDRGYEQFF	TRAV9-2	TRAJ24	TRBV7-2	TRBJ2-1	HomoSapiens	A0201_GILGFVFTL	train_paired	0	1	Public TCRs with undetermined specificities
CAVNMANTGNQFYF	CASQKAGRVYNEQFF	TRAV12-2	TRAJ49	TRBV19	TRBJ2-1	HomoSapiens	A0201_GILGFVFTL	train_paired	0	1	Public TCRs with undetermined specificities
CAVSDPNSGYSTLTF	CASSSGQVAYTQYF	TRAV8-6	TRAJ11	TRBV7-8	TRBJ2-3	HomoSapiens	A0201_GILGFVFTL	train_paired	0	1	Public TCRs with undetermined specificities
CSETGFSGCYKKLIF	CASSPTGENEQFF	TRAV8-4	TRAJ4	TRBV12-3	TRBJ2-1	HomoSapiens	A0201_GILGFVFTL	train_paired	0	1	Public TCRs with undetermined specificities
CAVSGRGSEKLVF	CASRSRAGELFF	TRAV8-6	TRAJ57	TRBV19	TRBJ2-2	HomoSapiens	A0201_GILGFVFTL	train_paired	0	1	Public TCRs with undetermined specificities
CVVNAMLGGFKTIF	CASSPYLHGETQYF	TRAV12-1	TRAJ9	TRBV9	TRBJ2-5	HomoSapiens	A0201_GILGFVFTL	train_paired	0	1	Public TCRs with undetermined specificities
CIQFRAGGKLIF	CASSLGGVPYEQYF	TRAV26-2	TRAJ23	TRBV5-1	TRBJ2-7	HomoSapiens	A0201_GILGFVFTL	train_paired	0	1	Public TCRs with undetermined specificities
CALSAAGQNFVF	CASSFPERGSSYNEQFF	TRAV9-2	TRAJ26	TRBV19	TRBJ2-1	HomoSapiens	A0201_GILGFVFTL	train_paired	0	1	Public TCRs with undetermined specificities
CAVAIYGQNFVF	CASSWSQTQVSHEQFF	TRAV2	TRAJ26	TRBV7-8	TRBJ2-1	HomoSapiens	A0201_GILGFVFTL	train_paired	0	1	Public TCRs with undetermined specificities
CAGGTLEDSSASKIIF	CASSLIQGVSYEQYF	TRAV20	TRAJ3	TRBV6-5	TRBJ2-7	HomoSapiens	A0201_GILGFVFTL	train_paired	0	1	Public TCRs with undetermined specificities
CAETRRGGADGLTF	CATSDFQGTSGRETQYF	TRAV13-2	TRAJ45	TRBV24-1	TRBJ2-5	HomoSapiens	A0201_GILGFVFTL	train_paired	0	1	Public TCRs with undetermined specificities
CALVHSNSGYALNF	CASKSHRDVHHNEQFF	TRAV6	TRAJ41	TRBV19	TRBJ2-1	HomoSapiens	A0201_GILGFVFTL	train_paired	0	1	Public TCRs with undetermined specificities
CIVRVAIRGGSGNTPLVF	CASSIGFLETQYF	TRAV26-1	TRAJ29	TRBV19	TRBJ2-5	HomoSapiens	A0201_GILGFVFTL	train_paired	0	1	Public TCRs with undetermined specificities
CVVSALPGGGNKLTF	CASSIPGQARNTIYF	TRAV8-2	TRAJ10	TRBV19	TRBJ1-3	HomoSapiens	A0201_GILGFVFTL	train_paired	0	1	Public TCRs with undetermined specificities
CALYTGTASKLTF	CASSRPGQGITEAFF	TRAV41	TRAJ44	TRBV5-1	TRBJ1-1	HomoSapiens	A0201_GILGFVFTL	train_paired	0	1	Public TCRs with undetermined specificities
CGMFSGGYNKLIF	CSVERGTPLGETQYF	TRAV21	TRAJ4	TRBV29-1	TRBJ2-5	HomoSapiens	A0201_GILGFVFTL	train_paired	0	1	Public TCRs with undetermined specificities
CAVYDTGNQFYF	CASSQTLGGPQHF	TRAV41	TRAJ49	TRBV3-1	TRBJ1-5	HomoSapiens	A0201_GILGFVFTL	train_paired	0	1	Public TCRs with undetermined specificities
CALAWPQGAQKLVF	CASSYSISSPLNEQFF	TRAV16	TRAJ54	TRBV6-5	TRBJ2-1	HomoSapiens	A0201_GILGFVFTL	train_paired	0	1	Public TCRs with undetermined specificities
CATVPRAGANSKLTF	CASSLESIGTRQREQETQYF	TRAV17	TRAJ56	TRBV11-3	TRBJ2-5	HomoSapiens	A0201_GILGFVFTL	train_paired	0	1	Public TCRs with undetermined specificities
CAEAYSGGGADGLTF	CASSLRASETQYF	TRAV39	TRAJ45	TRBV11-3	TRBJ2-5	HomoSapiens	A0201_GILGFVFTL	train_paired	0	1	Public TCRs with undetermined specificities
CAESTPGSARQLTF	CASSFLDTYEQYF	TRAV5	TRAJ22	TRBV6-6	TRBJ2-7	HomoSapiens	A0201_GILGFVFTL	train_paired	0	1	Public TCRs with undetermined specificities
CAGRKLSF	CSARGVGQGREVQETQYF	TRAV25	TRAJ20	TRBV20-1	TRBJ2-5	HomoSapiens	A0201_GILGFVFTL	train_paired	0	1	Public TCRs with undetermined specificities
CVVTDPSGGSYIPTF	CASRHTVDSPLHF	TRAV10	TRAJ6	TRBV27	TRBJ1-6	HomoSapiens	A0201_GILGFVFTL	train_paired	0	1	Public TCRs with undetermined specificities
CAMRLGNTPLVF	CASSESRQEAFF	TRAV12-3	TRAJ29	TRBV6-1	TRBJ1-1	HomoSapiens	A0201_GILGFVFTL	train_paired	0	1	Public TCRs with undetermined specificities
CAPHSGGSYIPTF	CASSVEASGVGDIQYF	TRAV6	TRAJ6	TRBV9	TRBJ2-4	HomoSapiens	A0201_GILGFVFTL	train_paired	0	1	Public TCRs with undetermined specificities
CAPLTGGSYIPTF	CASSLDTGGIETQYF	TRAV2	TRAJ6	TRBV7-8	TRBJ2-5	HomoSapiens	A0201_GILGFVFTL	train_paired	0	1	Public TCRs with undetermined specificities
CAVIGVGNTPHVF	CASSQDLITGELFF	TRAV12-2	TRAJ29	TRBV3-1	TRBJ2-2	HomoSapiens	A0201_GILGFVFTL	train_paired	0	1	Public TCRs with undetermined specificities
CIVRPFPGGSYIPTF	CASSVETSGGTGELFF	TRAV26-1	TRAJ6	TRBV9	TRBJ2-2	HomoSapiens	A0201_GILGFVFTL	train_paired	0	1	Public TCRs with undetermined specificities
CAMREPSSRDSGYSTLTF	CSANEGVNEKLFF	TRAV14/DV4	TRAJ11	TRBV20-1	TRBJ1-4	HomoSapiens	A0201_GILGFVFTL	train_paired	0	1	Public TCRs with undetermined specificities
CAHQNYSGAGSYQLTF	CASSWNTEAFF	TRAV16	TRAJ28	TRBV6-5	TRBJ1-1	HomoSapiens	A0201_GILGFVFTL	train_paired	0	1	Public TCRs with undetermined specificities
CAASVHGSSNTGKLIF	CASSALPAQDGYTF	TRAV23/DV6	TRAJ37	TRBV5-1	TRBJ1-2	HomoSapiens	A0201_GILGFVFTL	train_paired	0	1	Public TCRs with undetermined specificities
CAQRGSSASKIIF	CATLKVGAGGGYEQYF	TRAV5	TRAJ3	TRBV6-5	TRBJ2-7	HomoSapiens	A0201_GILGFVFTL	train_paired	0	1	Public TCRs with undetermined specificities
CAVRDGAAGAGSYQLTF	CASSMEHHSGNTIYF	TRAV3	TRAJ28	TRBV19	TRBJ1-3	HomoSapiens	A0201_GILGFVFTL	train_paired	0	1	Public TCRs with undetermined specificities
CAVAAGTYKYIF	CASSLSGLNTEAFF	TRAV8-2	TRAJ40	TRBV7-3	TRBJ1-1	HomoSapiens	A0201_GILGFVFTL	train_paired	0	1	Public TCRs with undetermined specificities
CAPNWGGSRLTF	CASTRTSGSLEQYF	TRAV23/DV6	TRAJ58	TRBV6-2/6-3	TRBJ2-7	HomoSapiens	A0201_GILGFVFTL	train_paired	0	1	Public TCRs with undetermined specificities
CAMCPRSGSARQLTF	CASSLLAGAYEQYF	TRAV12-3	TRAJ22	TRBV7-9	TRBJ2-7	HomoSapiens	A0201_GILGFVFTL	train_paired	0	1	Public TCRs with undetermined specificities
CAPGKGAQKLVF	CSARRGAVEKLFF	TRAV17	TRAJ54	TRBV20-1	TRBJ1-4	HomoSapiens	A0201_GILGFVFTL	train_paired	0	1	Public TCRs with undetermined specificities
CAVNIGTSGTYKYIF	CASSLLYRGLNEQFF	TRAV12-2	TRAJ40	TRBV7-9	TRBJ2-1	HomoSapiens	A0201_GILGFVFTL	train_paired	0	1	Public TCRs with undetermined specificities
CAALSNDYKLSF	CSPDPSGGTTDTQYF	TRAV27	TRAJ20	TRBV20-1	TRBJ2-3	HomoSapiens	A0201_GILGFVFTL	train_paired	0	1	Public TCRs with undetermined specificities
CAFGKSYQKVTF	CASSAQGSVSPLHF	TRAV24	TRAJ13	TRBV7-2	TRBJ1-6	HomoSapiens	A0201_GILGFVFTL	train_paired	0	1	Public TCRs with undetermined specificities
CAFSGYGQNFVF	CASSGDRGAYNEQFF	TRAV24	TRAJ26	TRBV6-5	TRBJ2-1	HomoSapiens	A0201_GILGFVFTL	train_paired	0	1	Public TCRs with undetermined specificities
CAALMDSNYQLIW	CASSIRDINEKLFF	TRAV1-2	TRAJ33	TRBV7-8	TRBJ1-4	HomoSapiens	A0201_GILGFVFTL	train_paired	0	1	Public TCRs with undetermined specificities
CAVESRSFNKFYF	CSVSRGGGTEAFF	TRAV22	TRAJ21	TRBV29-1	TRBJ1-1	HomoSapiens	A0201_GILGFVFTL	train_paired	0	1	Public TCRs with undetermined specificities
CALSDGDKIIF	CASSLDRLAWEYF	TRAV9-2	TRAJ30	TRBV7-2	TRBJ2-3	HomoSapiens	A0201_GILGFVFTL	train_paired	0	1	Public TCRs with undetermined specificities
CVVKPTNTGNQFYF	CASRTGNAYEQYF	TRAV12-1	TRAJ49	TRBV28	TRBJ2-7	HomoSapiens	A0201_GILGFVFTL	train_paired	0	1	Public TCRs with undetermined specificities
CALSVGGNTPLVF	CASSFMNIQETQYF	TRAV19	TRAJ29	TRBV5-6	TRBJ2-5	HomoSapiens	A0201_GILGFVFTL	train_paired	0	1	Public TCRs with undetermined specificities
CIVSYTGGFKSIF	CSAPPAIRDTDTQYF	TRAV26-1	TRAJ9	TRBV20-1	TRBJ2-3	HomoSapiens	A0201_GILGFVFTL	train_paired	0	1	Public TCRs with undetermined specificities
CATDAETHARLMF	CASRAEYNEQFF	TRAV17	TRAJ31	TRBV28	TRBJ2-1	HomoSapiens	A0201_GILGFVFTL	train_paired	0	1	Public TCRs with undetermined specificities
CAYNSVARLMF	CASSLSATVEQYF	TRAV38-2/DV8	TRAJ31	TRBV5-1	TRBJ2-7	HomoSapiens	A0201_GILGFVFTL	train_paired	0	1	Public TCRs with undetermined specificities
CAVSVGADNDMRF	CASSLVVSPDRVLGNTIYF	TRAV8-4	TRAJ43	TRBV7-8	TRBJ1-3	HomoSapiens	A0201_GILGFVFTL	train_paired	0	1	Public TCRs with undetermined specificities
CAASEYGGSTLGRLYF	CASSIAGYNRNEQFF	TRAV29/DV5	TRAJ18	TRBV19	TRBJ2-1	HomoSapiens	A0201_GILGFVFTL	train_paired	0	1	Public TCRs with undetermined specificities
CIVRPDRYSGGSNYKLTF	CASSQGTSGSSYEQYF	TRAV26-1	TRAJ53	TRBV4-3	TRBJ2-7	HomoSapiens	A0201_GILGFVFTL	train_paired	0	1	Public TCRs with undetermined specificities
CATDNNAGNMLTF	CASSEGGPYGYTF	TRAV12-2	TRAJ39	TRBV2	TRBJ1-2	HomoSapiens	A0201_GILGFVFTL	train_paired	0	1	Public TCRs with undetermined specificities
CAGDQDNFNKFYF	CASSQEPAGRADNEQFF	TRAV27	TRAJ21	TRBV4-2	TRBJ2-1	HomoSapiens	A0201_GILGFVFTL	train_paired	0	1	Public TCRs with undetermined specificities
CAPTIQGAQKLVF	CATSDTGTQGSHEQYF	TRAV9-2	TRAJ54	TRBV24-1	TRBJ2-7	HomoSapiens	A0201_GILGFVFTL	train_paired	0	1	Public TCRs with undetermined specificities
CAVMDTSYKWIF	RASRLKQGPGELFF	TRAV1-2	TRAJ12	TRBV7-3	TRBJ2-2	HomoSapiens	A0201_GILGFVFTL	train_paired	0	1	Public TCRs with undetermined specificities
CAVRDHNYGQNFVF	CASSLAGGQPQHF	TRAV3	TRAJ26	TRBV7-8	TRBJ1-5	HomoSapiens	A0201_GILGFVFTL	train_paired	0	1	Public TCRs with undetermined specificities
CAPQNTGFQKLVF	CASSLGRSYEQYF	TRAV12-3	TRAJ8	TRBV27	TRBJ2-7	HomoSapiens	A0201_GILGFVFTL	train_paired	0	1	Public TCRs with undetermined specificities
CAVLDARLMF	CAINRRVRGGNTIYF	TRAV3	TRAJ31	TRBV7-9	TRBJ1-3	HomoSapiens	A0201_GILGFVFTL	train_paired	0	1	Public TCRs with undetermined specificities
CAYRSPEGGGADGLTF	CASSPVGNTEAFF	TRAV38-2/DV8	TRAJ45	TRBV12-4	TRBJ1-1	HomoSapiens	A0201_GILGFVFTL	train_paired	0	1	Public TCRs with undetermined specificities
CAVARMTTDSWGKLQF	CASRTGGWTGELFF	TRAV8-3	TRAJ24	TRBV7-6	TRBJ2-2	HomoSapiens	A0201_GILGFVFTL	train_paired	0	1	Public TCRs with undetermined specificities
CVVNMQDQTGANNLFF	CSGIGTPYEQYF	TRAV12-1	TRAJ36	TRBV20-1	TRBJ2-7	HomoSapiens	A0201_GILGFVFTL	train_paired	0	1	Public TCRs with undetermined specificities
CATDPNFNKFYF	CSASRKKRTSTDTQYF	TRAV17	TRAJ21	TRBV20-1	TRBJ2-3	HomoSapiens	A0201_GILGFVFTL	train_paired	0	1	Public TCRs with undetermined specificities
CIVRVTSGSSNTGKLIF	CAISSSGGTDTQYF	TRAV26-1	TRAJ37	TRBV10-3	TRBJ2-3	HomoSapiens	A0201_GILGFVFTL	train_paired	0	1	Public TCRs with undetermined specificities
CATHTGTASKLTF	CASSRTGGETQYF	TRAV8-4	TRAJ44	TRBV2	TRBJ2-5	HomoSapiens	A0201_GILGFVFTL	train_paired	0	1	Public TCRs with undetermined specificities
CIVKNNYGQNFVF	CSARDRPGTYEQYF	TRAV26-1	TRAJ26	TRBV20-1	TRBJ2-7	HomoSapiens	A0201_GILGFVFTL	train_paired	0	1	Public TCRs with undetermined specificities
CAVNKVIRAAGNKLTF	CASSPRQGAKLFF	TRAV12-2	TRAJ17	TRBV19	TRBJ1-4	HomoSapiens	A0201_GILGFVFTL	train_paired	0	1	Public TCRs with undetermined specificities
CADSRGGSNYKLTF	CASSYSLGSYNEQFF	TRAV8-4	TRAJ53	TRBV28	TRBJ2-1	HomoSapiens	A0201_GILGFVFTL	train_paired	0	1	Public TCRs with undetermined specificities
CASRNAGNNRKLIW	CASRQGGGNEKLFF	TRAV12-3	TRAJ38	TRBV6-5	TRBJ1-4	HomoSapiens	A0201_GILGFVFTL	train_paired	0	1	Public TCRs with undetermined specificities
CAVRDEDDYKLSF	CASSLADFGELFF	TRAV1-2	TRAJ20	TRBV5-6	TRBJ2-2	HomoSapiens	A0201_GILGFVFTL	train_paired	0	1	Public TCRs with undetermined specificities
CVVILSTSGTYKYIF	CASQSEGSQETQYF	TRAV10	TRAJ40	TRBV7-9	TRBJ2-5	HomoSapiens	A0201_GILGFVFTL	train_paired	0	1	Public TCRs with undetermined specificities
CAVWGNTGRRALTF	CATTSFDTQYF	TRAV8-4	TRAJ5	TRBV7-9	TRBJ2-3	HomoSapiens	A0201_GILGFVFTL	train_paired	0	1	Public TCRs with undetermined specificities
CATPANEFSYKLIF	CASSQAGQYNEQFF	TRAV17	TRAJ12	TRBV3-1	TRBJ2-1	HomoSapiens	A0201_GILGFVFTL	train_paired	0	1	Public TCRs with undetermined specificities
CAVTGGSQGNLIF	CASSLQLAGGYNEQFF	TRAV36/DV7	TRAJ42	TRBV7-9	TRBJ2-1	HomoSapiens	A0201_GILGFVFTL	train_paired	0	1	Public TCRs with undetermined specificities
CAVKGPASKLTF	CASSYEFTGELFF	TRAV21	TRAJ44	TRBV7-8	TRBJ2-2	HomoSapiens	A0201_GILGFVFTL	train_paired	0	1	Public TCRs with undetermined specificities
CLVGDRRSARQLTF	CASSYSMGPSGVYNEQFF	TRAV4	TRAJ22	TRBV6-5	TRBJ2-1	HomoSapiens	A0201_GILGFVFTL	train_paired	0	1	Public TCRs with undetermined specificities
CAGVDFFLDQFYF	CASSGGTSVQETQYF	TRAV27	TRAJ49	TRBV2	TRBJ2-5	HomoSapiens	A0201_GILGFVFTL	train_paired	0	1	Public TCRs with undetermined specificities
CALRGGDKIIF	CASSQDQGLADIYEQYF	TRAV9-2	TRAJ30	TRBV4-2	TRBJ2-7	HomoSapiens	A0201_GILGFVFTL	train_paired	0	1	Public TCRs with undetermined specificities
CAVTPGSSGNTPLVF	CASSEARGNQPQHF	TRAV3	TRAJ29	TRBV2	TRBJ1-5	HomoSapiens	A0201_GILGFVFTL	train_paired	0	1	Public TCRs with undetermined specificities
CAVSSGGSNYKLTF	CASSPPGSGPYEQYF	TRAV21	TRAJ53	TRBV18	TRBJ2-7	HomoSapiens	A0201_GILGFVFTL	train_paired	0	1	Public TCRs with undetermined specificities
CAVGIIQGAQKLVF	CASSAGTSGGLYEQYF	TRAV8-3	TRAJ54	TRBV18	TRBJ2-7	HomoSapiens	A0201_GILGFVFTL	train_paired	0	1	Public TCRs with undetermined specificities
CAVTPDSNYQLIW	CASSWSGRWGDYGYTF	TRAV8-3	TRAJ33	TRBV12-4	TRBJ1-2	HomoSapiens	A0201_GILGFVFTL	train_paired	0	1	Public TCRs with undetermined specificities
CAERGGNTPLVF	CASSLKGHGYTF	TRAV13-2	TRAJ29	TRBV27	TRBJ1-2	HomoSapiens	A0201_GILGFVFTL	train_paired	0	1	Public TCRs with undetermined specificities
CAMREPRGYQKVTF	CSARDLTSGRDPYEQYF	TRAV14/DV4	TRAJ13	TRBV20-1	TRBJ2-7	HomoSapiens	A0201_GILGFVFTL	train_paired	0	1	Public TCRs with undetermined specificities
CVVNKKNFVF	CASSSPSGQGNGNEQFF	TRAV12-1	TRAJ26	TRBV11-2	TRBJ2-1	HomoSapiens	A0201_GILGFVFTL	train_paired	0	1	Public TCRs with undetermined specificities
CAFTPLGITATSGTYKYIF	CASSMTQGSHQPQHF	TRAV38-1	TRAJ40	TRBV19	TRBJ1-5	HomoSapiens	A0201_GILGFVFTL	train_paired	0	1	Public TCRs with undetermined specificities
CLVEFPRDSSYKLIF	CASNPTGEALRSYNEQFF	TRAV4	TRAJ12	TRBV27	TRBJ2-1	HomoSapiens	A0201_GILGFVFTL	train_paired	0	1	Public TCRs with undetermined specificities
CVVSGFTNAGKSTF	CASSLGPGAQETQYF	TRAV12-1	TRAJ27	TRBV7-6	TRBJ2-5	HomoSapiens	A0201_GILGFVFTL	train_paired	0	1	Public TCRs with undetermined specificities
CALIHSYGQNFVF	CASSPTGIFTEAFF	TRAV9-2	TRAJ26	TRBV25-1	TRBJ1-1	HomoSapiens	A0201_GILGFVFTL	train_paired	0	1	Public TCRs with undetermined specificities
CVVNDAKGGNKLTF	CASSLTGGEHYEQYF	TRAV12-1	TRAJ10	TRBV5-6	TRBJ2-7	HomoSapiens	A0201_GILGFVFTL	train_paired	0	1	Public TCRs with undetermined specificities
CDPYSGGGADGLTF	CATSRFRGGAGELFF	TRAV17	TRAJ45	TRBV15	TRBJ2-2	HomoSapiens	A0201_GILGFVFTL	train_paired	0	1	Public TCRs with undetermined specificities
CAVGKNTGKLIF	CATSRVQAGGYEQYF	TRAV3	TRAJ37	TRBV15	TRBJ2-7	HomoSapiens	A0201_GILGFVFTL	train_paired	0	1	Public TCRs with undetermined specificities
CGTRGGNEKLTF	CATKDRPYSGNTIYF	TRAV30	TRAJ48	TRBV2	TRBJ1-3	HomoSapiens	A0201_GILGFVFTL	train_paired	0	1	Public TCRs with undetermined specificities
CAVNERGFQKLVF	CSASYRGAYEQYF	TRAV8-1	TRAJ8	TRBV20-1	TRBJ2-7	HomoSapiens	A0201_GILGFVFTL	train_paired	0	1	Public TCRs with undetermined specificities
CAMYMDSNYQLIW	CASSLVGGGSAPPDTQYF	TRAV12-3	TRAJ33	TRBV7-2	TRBJ2-3	HomoSapiens	A0201_GILGFVFTL	train_paired	0	1	Public TCRs with undetermined specificities
CAGKTTGANNLFF	CASTPGLTYEQYF	TRAV27	TRAJ36	TRBV28	TRBJ2-7	HomoSapiens	A0201_GILGFVFTL	train_paired	0	1	Public TCRs with undetermined specificities
CAYRSARVLDKLVF	CASSSHWGVDTGELFF	TRAV38-2/DV8	TRAJ47	TRBV13	TRBJ2-2	HomoSapiens	A0201_GILGFVFTL	train_paired	0	1	Public TCRs with undetermined specificities
CALRRENAGNNRKLIW	CASSEDRAYEQYF	TRAV19	TRAJ38	TRBV5-1	TRBJ2-7	HomoSapiens	A0201_GILGFVFTL	train_paired	0	1	Public TCRs with undetermined specificities
CAVDGRGTSYDKVIF	CASSLGKAPGELFF	TRAV39	TRAJ50	TRBV7-6	TRBJ2-2	HomoSapiens	A0201_GILGFVFTL	train_paired	0	1	Public TCRs with undetermined specificities
CAVSDLDSGAGSYQLTF	CSVDSGSRNYGYTF	TRAV8-6	TRAJ28	TRBV29-1	TRBJ1-2	HomoSapiens	A0201_GILGFVFTL	train_paired	0	1	Public TCRs with undetermined specificities
CAPGNYGGATNKLIF	CSAAPTNYGYTF	TRAV2	TRAJ32	TRBV20-1	TRBJ1-2	HomoSapiens	A0201_GILGFVFTL	train_paired	0	1	Public TCRs with undetermined specificities
CATDAVGGNNRLAF	CASSLLGGGGYNEQFF	TRAV17	TRAJ7	TRBV18	TRBJ2-1	HomoSapiens	A0201_GILGFVFTL	train_paired	0	1	Public TCRs with undetermined specificities
CAPREAGTALIF	CASRDGGRSSYEQYF	TRAV8-4	TRAJ15	TRBV6-6	TRBJ2-7	HomoSapiens	A0201_GILGFVFTL	train_paired	0	1	Public TCRs with undetermined specificities
CALSEEASGTYKYIF	CSAFRTSGEETQYF	TRAV19	TRAJ40	TRBV20-1	TRBJ2-5	HomoSapiens	A0201_GILGFVFTL	train_paired	0	1	Public TCRs with undetermined specificities
CAGGGSEKLVF	CSAHPTDVRNTEAFF	TRAV12-3	TRAJ57	TRBV20-1	TRBJ1-1	HomoSapiens	A0201_GILGFVFTL	train_paired	0	1	Public TCRs with undetermined specificities
CISKMNRDDKIIF	CASSYQDRGYEQYF	TRAV26-1	TRAJ30	TRBV6-2/6-3	TRBJ2-7	HomoSapiens	A0201_GILGFVFTL	train_paired	0	1	Public TCRs with undetermined specificities
CAGAWSGAQKLVF	CASKRGLVGELFF	TRAV27	TRAJ54	TRBV7-3	TRBJ2-2	HomoSapiens	A0201_GILGFVFTL	train_paired	0	1	Public TCRs with undetermined specificities
CIGGRDSNYQLIW	CASRSTDTPTYEQYF	TRAV26-2	TRAJ33	TRBV28	TRBJ2-7	HomoSapiens	A0201_GILGFVFTL	train_paired	0	1	Public TCRs with undetermined specificities
CASTSGTYKYIF	CASSALRQNQPQHF	TRAV27	TRAJ40	TRBV9	TRBJ1-5	HomoSapiens	A0201_GILGFVFTL	train_paired	0	1	Public TCRs with undetermined specificities
CAAYENTGFQKLVF	CASSIPRERDTQYF	TRAV29/DV5	TRAJ8	TRBV19	TRBJ2-3	HomoSapiens	A0201_GILGFVFTL	train_paired	0	1	Public TCRs with undetermined specificities
CALEGDYGQNFVF	CASRTGGNLYEQYF	TRAV6	TRAJ26	TRBV6-2/6-3	TRBJ2-7	HomoSapiens	A0201_GILGFVFTL	train_paired	0	1	Public TCRs with undetermined specificities
CALSALLEFSGGYNKLIF	CASSLTSGQETQYF	TRAV9-2	TRAJ4	TRBV5-1	TRBJ2-5	HomoSapiens	A0201_GILGFVFTL	train_paired	0	1	Public TCRs with undetermined specificities
CAVSDPGYSSASKIIF	CASSYSRADRGYEQYF	TRAV3	TRAJ3	TRBV6-5	TRBJ2-7	HomoSapiens	A0201_GILGFVFTL	train_paired	0	1	Public TCRs with undetermined specificities
CAMREEHGNKLVF	CASSAPPAGSDEQYF	TRAV14/DV4	TRAJ47	TRBV27	TRBJ2-7	HomoSapiens	A0201_GILGFVFTL	train_paired	0	1	Public TCRs with undetermined specificities
CAASYFLNDLMEYGNKLVF	CASSLGQTHGPLHF	TRAV13-1	TRAJ47	TRBV12-4	TRBJ1-6	HomoSapiens	A0201_GILGFVFTL	train_paired	0	1	Public TCRs with undetermined specificities
CALSSTGANSKLTF	CASSTPGTGEYF	TRAV16	TRAJ56	TRBV11-2	TRBJ2-7	HomoSapiens	A0201_GILGFVFTL	train_paired	0	1	Public TCRs with undetermined specificities
CAGASRANNLFF	CAIKPDSVLPTIYF	TRAV27	TRAJ36	TRBV10-3	TRBJ1-3	HomoSapiens	A0201_GILGFVFTL	train_paired	0	1	Public TCRs with undetermined specificities
CALSNNNDMRF	CASSQVDREGGYTF	TRAV19	TRAJ43	TRBV4-2	TRBJ1-2	HomoSapiens	A0201_GILGFVFTL	train_paired	0	1	Public TCRs with undetermined specificities
CAAGYSQTGANNLFF	CASSPAAASGWAYEQYF	TRAV13-1	TRAJ36	TRBV27	TRBJ2-7	HomoSapiens	A0201_GILGFVFTL	train_paired	0	1	Public TCRs with undetermined specificities
CILRARVRGSQGNLIF	CASSLWTSGGGTDTQYF	TRAV26-2	TRAJ42	TRBV5-4	TRBJ2-3	HomoSapiens	A0201_GILGFVFTL	train_paired	0	1	Public TCRs with undetermined specificities
CGTESSGTASKLTF	CASSFSSGGLYNEQFF	TRAV30	TRAJ44	TRBV12-4	TRBJ2-1	HomoSapiens	A0201_GILGFVFTL	train_paired	0	1	Public TCRs with undetermined specificities
CAVGNPLGFGNVLHC	CASSGDRAEEKLFF	TRAV12-2	TRAJ35	TRBV5-4	TRBJ1-4	HomoSapiens	A0201_GILGFVFTL	train_paired	0	1	Public TCRs with undetermined specificities
CLVAFYTLTF	CASRRYRQLQDTEAFF	TRAV4	TRAJ11	TRBV28	TRBJ1-1	HomoSapiens	A0201_GILGFVFTL	train_paired	0	1	Public TCRs with undetermined specificities
CALLGRYNFNKFYF	CAISESRNSGANVLTF	TRAV12-3	TRAJ21	TRBV10-3	TRBJ2-6	HomoSapiens	A0201_GILGFVFTL	train_paired	0	1	Public TCRs with undetermined specificities
CAVRLFMEYGNKLVF	CASSLVRGLYEQYF	TRAV41	TRAJ47	TRBV11-2	TRBJ2-7	HomoSapiens	A0201_GILGFVFTL	train_paired	0	1	Public TCRs with undetermined specificities
CAGAGIGGSQGNLIF	CASTPEAASGRNEQFF	TRAV27	TRAJ42	TRBV28	TRBJ2-1	HomoSapiens	A0201_GILGFVFTL	train_paired	0	1	Public TCRs with undetermined specificities
CAFMKPPLLSNYQLIW	CATSRRTGFMEKLFF	TRAV38-1	TRAJ33	TRBV15	TRBJ1-4	HomoSapiens	A0201_GILGFVFTL	train_paired	0	1	Public TCRs with undetermined specificities
CAVEDRRSNDYKLSF	CASRGLQNEQFF	TRAV2	TRAJ20	TRBV2	TRBJ2-1	HomoSapiens	A0201_GILGFVFTL	train_paired	0	1	Public TCRs with undetermined specificities
CDVDPAPIQGAQKLVF	CASRISGRSSYNEQFF	TRAV36/DV7	TRAJ54	TRBV28	TRBJ2-1	HomoSapiens	A0201_GILGFVFTL	train_paired	0	1	Public TCRs with undetermined specificities
CAVRLNSGGYQKVTF	CASSHYRDRAGYTF	TRAV12-2	TRAJ13	TRBV3-1	TRBJ1-2	HomoSapiens	A0201_GILGFVFTL	train_paired	0	1	Public TCRs with undetermined specificities
CALSDRLLSFQKLVF	CSAPPGQGGGNTEAFF	TRAV9-2	TRAJ8	TRBV20-1	TRBJ1-1	HomoSapiens	A0201_GILGFVFTL	train_paired	0	1	Public TCRs with undetermined specificities
CAFMGPDSNYQLIW	CASSSDGRGSDTQYF	TRAV24	TRAJ33	TRBV5-1	TRBJ2-3	HomoSapiens	A0201_GILGFVFTL	train_paired	0	1	Public TCRs with undetermined specificities
CAGRVRDDYKLSF	CASSRGGEETQYF	TRAV25	TRAJ20	TRBV7-2	TRBJ2-5	HomoSapiens	A0201_GILGFVFTL	train_paired	0	1	Public TCRs with undetermined specificities
CAGTHLANYGGSQGNLIF	CASSFSGISYNEQFF	TRAV35	TRAJ42	TRBV9	TRBJ2-1	HomoSapiens	A0201_GILGFVFTL	train_paired	0	1	Public TCRs with undetermined specificities
CAASSRNSGYSTLTF	CAWSRGLNTEAFF	TRAV13-1	TRAJ11	TRBV30	TRBJ1-1	HomoSapiens	A0201_GILGFVFTL	train_paired	0	1	Public TCRs with undetermined specificities
CAENMVHDSSYKLIF	CASSHPQRGYNEQFF	TRAV13-2	TRAJ12	TRBV3-1	TRBJ2-1	HomoSapiens	A0201_GILGFVFTL	train_paired	0	1	Public TCRs with undetermined specificities
CAFMFRWGTGKLIF	CSAWGAAPNYGYTF	TRAV38-1	TRAJ37	TRBV20-1	TRBJ1-2	HomoSapiens	A0201_GILGFVFTL	train_paired	0	1	Public TCRs with undetermined specificities
CALSEPHRNQGGKLIF	CASSPWGTSGSEQYF	TRAV19	TRAJ23	TRBV12-4	TRBJ2-7	HomoSapiens	A0201_GILGFVFTL	train_paired	0	1	Public TCRs with undetermined specificities
CAAYGGATNKLIF	CSASTGASYNEQFF	TRAV8-6	TRAJ32	TRBV20-1	TRBJ2-1	HomoSapiens	A0201_GILGFVFTL	train_paired	0	1	Public TCRs with undetermined specificities
CAMRDGGFQKLVF	CASSFQNTGELFF	TRAV14/DV4	TRAJ8	TRBV7-3	TRBJ2-2	HomoSapiens	A0201_GILGFVFTL	train_paired	0	1	Public TCRs with undetermined specificities
CALFSGGGADGLTF	CASSYQGSNSPLHF	TRAV38-1	TRAJ45	TRBV19	TRBJ1-6	HomoSapiens	A0201_GILGFVFTL	train_paired	0	1	Public TCRs with undetermined specificities
CAVGTSGNQFYF	CASGLGGQVYEQFF	TRAV8-3	TRAJ49	TRBV25-1	TRBJ2-1	HomoSapiens	A0201_GILGFVFTL	train_paired	0	1	Public TCRs with undetermined specificities
CASHYTGNQFYF	CATSRLPGRGSEKLFF	TRAV13-1	TRAJ49	TRBV15	TRBJ1-4	HomoSapiens	A0201_GILGFVFTL	train_paired	0	1	Public TCRs with undetermined specificities
CAVPSRGGGGNKLTF	CSASPPWLVEKLFF	TRAV1-2	TRAJ10	TRBV20-1	TRBJ1-4	HomoSapiens	A0201_GILGFVFTL	train_paired	0	1	Public TCRs with undetermined specificities
CALSYRNTNAGKSTF	CASSAESSYNEQFF	TRAV9-2	TRAJ27	TRBV6-1	TRBJ2-1	HomoSapiens	A0201_GILGFVFTL	train_paired	0	1	Public TCRs with undetermined specificities
CAENPHTGGSYIPTF	CASSWGTGAYEQYF	TRAV13-2	TRAJ6	TRBV5-1	TRBJ2-7	HomoSapiens	A0201_GILGFVFTL	train_paired	0	1	Public TCRs with undetermined specificities
CAGMSDFGNEKLTF	CASSFRGVNQPQHF	TRAV35	TRAJ48	TRBV27	TRBJ1-5	HomoSapiens	A0201_GILGFVFTL	train_paired	0	1	Public TCRs with undetermined specificities
CAVRDTGDDYKLSF	CASSVNPRTSGGGGQFF	TRAV3	TRAJ20	TRBV6-1	TRBJ2-1	HomoSapiens	A0201_GILGFVFTL	train_paired	0	1	Public TCRs with undetermined specificities
CAVRPSNTGGFKTIF	CASSPLDGRNEKLFF	TRAV21	TRAJ9	TRBV4-1	TRBJ1-4	HomoSapiens	A0201_GILGFVFTL	train_paired	0	1	Public TCRs with undetermined specificities
CAVYGDGGSYIPTF	CASRDQQGGSPLHF	TRAV21	TRAJ6	TRBV19	TRBJ1-6	HomoSapiens	A0201_GILGFVFTL	train_paired	0	1	Public TCRs with undetermined specificities
CAVRDMSTSFQKLVF	CASSDTGTTREKLFF	TRAV3	TRAJ8	TRBV10-2	TRBJ1-4	HomoSapiens	A0201_GILGFVFTL	train_paired	0	1	Public TCRs with undetermined specificities
CAVEGFQKLVF	CSVTLREGTGELFF	TRAV21	TRAJ8	TRBV29-1	TRBJ2-2	HomoSapiens	A0201_GILGFVFTL	train_paired	0	1	Public TCRs with undetermined specificities
CAGQGQAGTALIF	CASSYGQGRGYTF	TRAV13-2	TRAJ15	TRBV12-4	TRBJ1-2	HomoSapiens	A0201_GILGFVFTL	train_paired	0	1	Public TCRs with undetermined specificities
CAENPPWGSEKLVF	CASSQMGQPNEKLFF	TRAV13-2	TRAJ57	TRBV4-2	TRBJ1-4	HomoSapiens	A0201_GILGFVFTL	train_paired	0	1	Public TCRs with undetermined specificities
CAENQNRGSTLGRLYF	CASSLVPRHRGSYNEQFF	TRAV13-2	TRAJ18	TRBV7-6	TRBJ2-1	HomoSapiens	A0201_GILGFVFTL	train_paired	0	1	Public TCRs with undetermined specificities
CILSDSGAGSYQLTF	CASTPGGASDTQYF	TRAV26-2	TRAJ28	TRBV7-2	TRBJ2-3	HomoSapiens	A0201_GILGFVFTL	train_paired	0	1	Public TCRs with undetermined specificities
CIVRASGGSNDKLTF	CASGTLYEQYF	TRAV26-1	TRAJ53	TRBV28	TRBJ2-7	HomoSapiens	A0201_GILGFVFTL	train_paired	0	1	Public TCRs with undetermined specificities
CAARLGNSWGKLQF	CASSVKLQTIEKLFF	TRAV1-2	TRAJ24	TRBV6-1	TRBJ1-4	HomoSapiens	A0201_GILGFVFTL	train_paired	0	1	Public TCRs with undetermined specificities
CVVRLNNARLMF	CASSLGDISTDTQYF	TRAV12-1	TRAJ31	TRBV7-3	TRBJ2-3	HomoSapiens	A0201_GILGFVFTL	train_paired	0	1	Public TCRs with undetermined specificities
CAVMMDTGRRALTF	CASRIPGLAGGETQYF	TRAV21	TRAJ5	TRBV10-2	TRBJ2-5	HomoSapiens	A0201_GILGFVFTL	train_paired	0	1	Public TCRs with undetermined specificities
CAVEGYGDDKIIF	CASSPRTSAGTGELFF	TRAV8-1	TRAJ30	TRBV3-1	TRBJ2-2	HomoSapiens	A0201_GILGFVFTL	train_paired	0	1	Public TCRs with undetermined specificities
CAATLMNTGFQKLVF	CASSSWDGYTF	TRAV5	TRAJ8	TRBV19	TRBJ1-2	HomoSapiens	A0201_GILGFVFTL	train_paired	0	1	Public TCRs with undetermined specificities
CAEGISSGSARQLTF	CASSPLAGGADTQYF	TRAV5	TRAJ22	TRBV7-6	TRBJ2-3	HomoSapiens	A0201_GILGFVFTL	train_paired	0	1	Public TCRs with undetermined specificities
CALVNPSGTYKYIF	CASSLVAGGTGELFF	TRAV8-3	TRAJ40	TRBV11-2	TRBJ2-2	HomoSapiens	A0201_GILGFVFTL	train_paired	0	1	Public TCRs with undetermined specificities
CASSGNTPLVF	CASAPGTVNEKLFF	TRAV23/DV6	TRAJ29	TRBV5-1	TRBJ1-4	HomoSapiens	A0201_GILGFVFTL	train_paired	0	1	Public TCRs with undetermined specificities
CAVWKTATDKLIF	CASSIGQGTHYGYTF	TRAV41	TRAJ34	TRBV7-9	TRBJ1-2	HomoSapiens	A0201_GILGFVFTL	train_paired	0	1	Public TCRs with undetermined specificities
CAASMTGGSYIPTF	CASGHRITDTQYF	TRAV13-1	TRAJ6	TRBV12-5	TRBJ2-3	HomoSapiens	A0201_GILGFVFTL	train_paired	0	1	Public TCRs with undetermined specificities
CAVGIPSGNTPLVF	CASSLRRHSYNEQFF	TRAV8-3	TRAJ29	TRBV7-2	TRBJ2-1	HomoSapiens	A0201_GILGFVFTL	train_paired	0	1	Public TCRs with undetermined specificities
CAAAELTGGGNKLTF	CASSLVPPEEQYF	TRAV13-1	TRAJ10	TRBV11-2	TRBJ2-7	HomoSapiens	A0201_GILGFVFTL	train_paired	0	1	Public TCRs with undetermined specificities
CAYRTPPYGGSQGNLIF	CASSPRTGARTDTQYF	TRAV38-2/DV8	TRAJ42	TRBV12-4	TRBJ2-3	HomoSapiens	A0201_GILGFVFTL	train_paired	0	1	Public TCRs with undetermined specificities
CAVNRRGGSGGSNYKLTF	CASSNDGHGYTF	TRAV12-2	TRAJ53	TRBV7-9	TRBJ1-2	HomoSapiens	A0201_GILGFVFTL	train_paired	0	1	Public TCRs with undetermined specificities
CALDGKTSGSRLTF	CASSLGGTYYNEQFF	TRAV39	TRAJ58	TRBV7-3	TRBJ2-1	HomoSapiens	A0201_GILGFVFTL	train_paired	0	1	Public TCRs with undetermined specificities
CAAYNTNAGKSTF	CASSFRDTENSGELFF	TRAV12-3	TRAJ27	TRBV7-9	TRBJ2-2	HomoSapiens	A0201_GILGFVFTL	train_paired	0	1	Public TCRs with undetermined specificities
CLVGDSRGANNLFF	CASSSGGSNIAETQYF	TRAV4	TRAJ36	TRBV5-5	TRBJ2-5	HomoSapiens	A0201_GILGFVFTL	train_paired	0	1	Public TCRs with undetermined specificities
CAVRDLLRGADGLTF	CASSYGAVPVQFF	TRAV1-2	TRAJ45	TRBV6-6	TRBJ2-1	HomoSapiens	A0201_GILGFVFTL	train_paired	0	1	Public TCRs with undetermined specificities
CAETEGTGNQFYF	CASSSGGQGISPQHF	TRAV13-2	TRAJ49	TRBV5-5	TRBJ1-5	HomoSapiens	A0201_GILGFVFTL	train_paired	0	1	Public TCRs with undetermined specificities
CAAWAGAQKLVF	CASSEGFMNTEAFF	TRAV29/DV5	TRAJ54	TRBV10-2	TRBJ1-1	HomoSapiens	A0201_GILGFVFTL	train_paired	0	1	Public TCRs with undetermined specificities
CRKAAGNKLTF	CASSWSGKLTEAFF	TRAV26-1	TRAJ17	TRBV12-4	TRBJ1-1	HomoSapiens	A0201_GILGFVFTL	train_paired	0	1	Public TCRs with undetermined specificities
CAMNSDMRF	CASSSMTHGAYGYTF	TRAV12-3	TRAJ43	TRBV27	TRBJ1-2	HomoSapiens	A0201_GILGFVFTL	train_paired	0	1	Public TCRs with undetermined specificities
CAFIHPYNNARLMF	CSARLTADTQYF	TRAV38-1	TRAJ31	TRBV20-1	TRBJ2-3	HomoSapiens	A0201_GILGFVFTL	train_paired	0	1	Public TCRs with undetermined specificities
CAETSPDDYKLSF	CASAGTGSTGELFF	TRAV13-2	TRAJ20	TRBV5-1	TRBJ2-2	HomoSapiens	A0201_GILGFVFTL	train_paired	0	1	Public TCRs with undetermined specificities
CALKPANQGGKLIF	CASSLQPGQGAYNEQFF	TRAV9-2	TRAJ23	TRBV27	TRBJ2-1	HomoSapiens	A0201_GILGFVFTL	train_paired	0	1	Public TCRs with undetermined specificities
CAVRKDSGGYQKVTF	CSAQRILAGDGETQYF	TRAV22	TRAJ13	TRBV20-1	TRBJ2-5	HomoSapiens	A0201_GILGFVFTL	train_paired	0	1	Public TCRs with undetermined specificities
CALSGYPSSGSARQLTF	CSVEDSIRVAGTWNYGYTF	TRAV16	TRAJ22	TRBV29-1	TRBJ1-2	HomoSapiens	A0201_GILGFVFTL	train_paired	0	1	Public TCRs with undetermined specificities
CAPGGGGSYIPTF	CASSLGLAGAGETQYF	TRAV2	TRAJ6	TRBV5-4	TRBJ2-5	HomoSapiens	A0201_GILGFVFTL	train_paired	0	1	Public TCRs with undetermined specificities
CAGLRRAGTASKLTF	CASSPTGSNQPQHF	TRAV35	TRAJ44	TRBV6-5	TRBJ1-5	HomoSapiens	A0201_GILGFVFTL	train_paired	0	1	Public TCRs with undetermined specificities
CAVGAYGNKLVF	CAWKTGGLEQYF	TRAV8-3	TRAJ47	TRBV30	TRBJ2-7	HomoSapiens	A0201_GILGFVFTL	train_paired	0	1	Public TCRs with undetermined specificities
CAVQTGGTSYGKLTF	CASSPPVALATNEKLFF	TRAV12-2	TRAJ52	TRBV7-9	TRBJ1-4	HomoSapiens	A0201_GILGFVFTL	train_paired	0	1	Public TCRs with undetermined specificities
CAMAPMDSNYQLIW	CASSPKEGNSPLHF	TRAV12-3	TRAJ33	TRBV18	TRBJ1-6	HomoSapiens	A0201_GILGFVFTL	train_paired	0	1	Public TCRs with undetermined specificities
CLVGRPFISSGSARQLTF	CASSFNQDLFAAGEQYF	TRAV4	TRAJ22	TRBV7-6	TRBJ2-7	HomoSapiens	A0201_GILGFVFTL	train_paired	0	1	Public TCRs with undetermined specificities
CAVILPGAGSYQLTF	CASSLLELRGYTF	TRAV8-1	TRAJ28	TRBV7-8	TRBJ1-2	HomoSapiens	A0201_GILGFVFTL	train_paired	0	1	Public TCRs with undetermined specificities
CAMSGLGETSGSRLTF	CASSAGTGVRAQHF	TRAV12-3	TRAJ58	TRBV6-5	TRBJ1-5	HomoSapiens	A0201_GILGFVFTL	train_paired	0	1	Public TCRs with undetermined specificities
CALISGGGAQKLVF	CASSEDGTGELFF	TRAV9-2	TRAJ54	TRBV5-1	TRBJ2-2	HomoSapiens	A0201_GILGFVFTL	train_paired	0	1	Public TCRs with undetermined specificities
CAVLISGYSTLTF	CASSLGQGYEQYF	TRAV1-2	TRAJ11	TRBV6-2/6-3	TRBJ2-7	HomoSapiens	A0201_GILGFVFTL	train_paired	0	1	Public TCRs with undetermined specificities
CAASHGQNFVF	CSVDRGHEQYF	TRAV29/DV5	TRAJ26	TRBV29-1	TRBJ2-7	HomoSapiens	A0201_GILGFVFTL	train_paired	0	1	Public TCRs with undetermined specificities
CAVEVYNDMRF	CASSLVPGADEKLFF	TRAV22	TRAJ43	TRBV7-9	TRBJ1-4	HomoSapiens	A0201_GILGFVFTL	train_paired	0	1	Public TCRs with undetermined specificities
CAENKSTDSWGKLQF	CASSLLVTGSGNQPQHF	TRAV13-2	TRAJ24	TRBV5-5	TRBJ1-5	HomoSapiens	A0201_GILGFVFTL	train_paired	0	1	Public TCRs with undetermined specificities
CAAHPPAGGTSYGKLTF	CASSASGDPQETQYF	TRAV13-1	TRAJ52	TRBV5-1	TRBJ2-5	HomoSapiens	A0201_GILGFVFTL	train_paired	0	1	Public TCRs with undetermined specificities
CAVGVLAGGYNKLIF	CASSDGLAGGGGSYNEQFF	TRAV8-6	TRAJ4	TRBV6-2/6-3	TRBJ2-1	HomoSapiens	A0201_GILGFVFTL	train_paired	0	1	Public TCRs with undetermined specificities
CAESPYGNKLVF	CASSYTSDRVYEQYF	TRAV13-2	TRAJ47	TRBV5-4	TRBJ2-7	HomoSapiens	A0201_GILGFVFTL	train_paired	0	1	Public TCRs with undetermined specificities
CVVTWDSGGYQKVTF	CASSIAGQGGAEAFF	TRAV12-1	TRAJ13	TRBV28	TRBJ1-1	HomoSapiens	A0201_GILGFVFTL	train_paired	0	1	Public TCRs with undetermined specificities
CAEGNNRLAF	CASRYLAGEWGNEQFF	TRAV13-1	TRAJ7	TRBV7-8	TRBJ2-1	HomoSapiens	A0201_GILGFVFTL	train_paired	0	1	Public TCRs with undetermined specificities
CAARWGSGANNLFF	CASSQEPPGRGGGYTF	TRAV23/DV6	TRAJ36	TRBV4-1	TRBJ1-2	HomoSapiens	A0201_GILGFVFTL	train_paired	0	1	Public TCRs with undetermined specificities
CAFYQAGTALIF	CSASSGQIHTEAFF	TRAV24	TRAJ15	TRBV20-1	TRBJ1-1	HomoSapiens	A0201_GILGFVFTL	train_paired	0	1	Public TCRs with undetermined specificities
CAVGGGYRLTF	CSARVISGNQPQHF	TRAV36/DV7	TRAJ58	TRBV20-1	TRBJ1-5	HomoSapiens	A0201_GILGFVFTL	train_paired	0	1	Public TCRs with undetermined specificities
CLGARAAGNKLTF	CAWSVLHQPQHF	TRAV4	TRAJ17	TRBV30	TRBJ1-5	HomoSapiens	A0201_GILGFVFTL	train_paired	0	1	Public TCRs with undetermined specificities
CALLLPYNQGGKLIF	CASSSEGAGYGYTF	TRAV6	TRAJ23	TRBV7-9	TRBJ1-2	HomoSapiens	A0201_GILGFVFTL	train_paired	0	1	Public TCRs with undetermined specificities
CAVSLSGYALNF	CASSEVQETQYF	TRAV8-4	TRAJ41	TRBV6-1	TRBJ2-5	HomoSapiens	A0201_GILGFVFTL	train_paired	0	1	Public TCRs with undetermined specificities
CAASAGISREYGNKLVF	CASSLLTGGRLNNEQFF	TRAV29/DV5	TRAJ47	TRBV5-6	TRBJ2-1	HomoSapiens	A0201_GILGFVFTL	train_paired	0	1	Public TCRs with undetermined specificities
CALNTDARLMF	CASSQDPTSGSQETQYF	TRAV9-2	TRAJ31	TRBV4-3	TRBJ2-5	HomoSapiens	A0201_GILGFVFTL	train_paired	0	1	Public TCRs with undetermined specificities
CAVSDRITGGGNKLTF	CASSPRDRVQNEKLFF	TRAV8-6	TRAJ10	TRBV18	TRBJ1-4	HomoSapiens	A0201_GILGFVFTL	train_paired	0	1	Public TCRs with undetermined specificities
CVVIVGRGSTLGRLYF	CATSRDHGDGNTIYF	TRAV12-1	TRAJ18	TRBV15	TRBJ1-3	HomoSapiens	A0201_GILGFVFTL	train_paired	0	1	Public TCRs with undetermined specificities
CIVIVANTNAGKSTF	CASSLAMEGVEQYF	TRAV26-1	TRAJ27	TRBV7-6	TRBJ2-7	HomoSapiens	A0201_GILGFVFTL	train_paired	0	1	Public TCRs with undetermined specificities
CAVSTWNNDMRF	CASSPGGRPLKDIYF	TRAV13-1	TRAJ43	TRBV12-4	TRBJ1-3	HomoSapiens	A0201_GILGFVFTL	train_paired	0	1	Public TCRs with undetermined specificities
CAVAHSNTGNQFYF	CASSSKGEGGYGYTF	TRAV8-3	TRAJ49	TRBV6-5	TRBJ1-2	HomoSapiens	A0201_GILGFVFTL	train_paired	0	1	Public TCRs with undetermined specificities
CILRVVFQGGSEKLVF	CAFSGATDTQYF	TRAV26-2	TRAJ57	TRBV30	TRBJ2-3	HomoSapiens	A0201_GILGFVFTL	train_paired	0	1	Public TCRs with undetermined specificities
CAVSETVNTDKLIF	CASSHGTSGTQYF	TRAV8-6	TRAJ34	TRBV3-1	TRBJ2-5	HomoSapiens	A0201_GILGFVFTL	train_paired	0	1	Public TCRs with undetermined specificities
CAVPLTGANNLFF	CASSYASGPGQETQYF	TRAV3	TRAJ36	TRBV6-5	TRBJ2-5	HomoSapiens	A0201_GILGFVFTL	train_paired	0	1	Public TCRs with undetermined specificities
CACRYNFNKIYF	CASSYAGTGGLGYTF	TRAV12-3	TRAJ21	TRBV7-9	TRBJ1-2	HomoSapiens	A0201_GILGFVFTL	train_paired	0	1	Public TCRs with undetermined specificities
CAVVVGATNKLIF	CASSSGTGLNEKLFF	TRAV12-2	TRAJ32	TRBV3-1	TRBJ1-4	HomoSapiens	A0201_GILGFVFTL	train_paired	0	1	Public TCRs with undetermined specificities
CAATDSSYKLIF	CASRLNRDQGISGYTF	TRAV1-2	TRAJ12	TRBV7-9	TRBJ1-2	HomoSapiens	A0201_GILGFVFTL	train_paired	0	1	Public TCRs with undetermined specificities
CALSEANDFGNVLHC	CSARVSDRGNSPLHF	TRAV19	TRAJ35	TRBV20-1	TRBJ1-6	HomoSapiens	A0201_GILGFVFTL	train_paired	0	1	Public TCRs with undetermined specificities
CAHPGGTSYGKLTF	CASSLETDTQYF	TRAV13-1	TRAJ52	TRBV5-1	TRBJ2-3	HomoSapiens	A0201_GILGFVFTL	train_paired	0	1	Public TCRs with undetermined specificities
CATGGFEKASKIIF	CASSKDRHLNTEAFF	TRAV17	TRAJ3	TRBV4-3	TRBJ1-1	HomoSapiens	A0201_GILGFVFTL	train_paired	0	1	Public TCRs with undetermined specificities
CALSDQGGSTLGRLYF	CASSFGGAQSNQPQHF	TRAV9-2	TRAJ18	TRBV19	TRBJ1-5	HomoSapiens	A0201_GILGFVFTL	train_paired	0	1	Public TCRs with undetermined specificities
CAAWGNNDYKLSF	CASSSRQGAYNEQFF	TRAV29/DV5	TRAJ20	TRBV27	TRBJ2-1	HomoSapiens	A0201_GILGFVFTL	train_paired	0	1	Public TCRs with undetermined specificities
CALATCTASKLTF	CASSQGRGTYNEQFF	TRAV13-2	TRAJ44	TRBV3-1	TRBJ2-1	HomoSapiens	A0201_GILGFVFTL	train_paired	0	1	Public TCRs with undetermined specificities
CAASGNTGTASKLTF	CASSPTSATSSYNEQFF	TRAV29/DV5	TRAJ44	TRBV28	TRBJ2-1	HomoSapiens	A0201_GILGFVFTL	train_paired	0	1	Public TCRs with undetermined specificities
CALSEPYYGGSQGNLIF	CASSSRGVGRGGHGVLETQYF	TRAV19	TRAJ42	TRBV7-2	TRBJ2-5	HomoSapiens	A0201_GILGFVFTL	train_paired	0	1	Public TCRs with undetermined specificities
CAAILSGSARQLTF	CASSLAAQTGEQYF	TRAV23/DV6	TRAJ22	TRBV6-6	TRBJ2-7	HomoSapiens	A0201_GILGFVFTL	train_paired	0	1	Public TCRs with undetermined specificities
CILRDRLENNNDMRF	CASSPRVRAVSSSEQFF	TRAV26-2	TRAJ43	TRBV7-2	TRBJ2-1	HomoSapiens	A0201_GILGFVFTL	train_paired	0	1	Public TCRs with undetermined specificities
CARRNSGNTPLVF	CAITDTGTVSNEQFF	TRAV9-2	TRAJ29	TRBV10-3	TRBJ2-1	HomoSapiens	A0201_GILGFVFTL	train_paired	0	1	Public TCRs with undetermined specificities
CAVFSGSARQLTF	CASSLDRGGTEAFF	TRAV8-1	TRAJ22	TRBV11-2	TRBJ1-1	HomoSapiens	A0201_GILGFVFTL	train_paired	0	1	Public TCRs with undetermined specificities
CAASGVSDGQKLLF	CASSPLTGANVLTF	TRAV23/DV6	TRAJ16	TRBV3-1	TRBJ2-6	HomoSapiens	A0201_GILGFVFTL	train_paired	0	1	Public TCRs with undetermined specificities
CAVSAASGGSYIPTF	CATSRDHTDTQYF	TRAV5	TRAJ6	TRBV15	TRBJ2-3	HomoSapiens	A0201_GILGFVFTL	train_paired	0	1	Public TCRs with undetermined specificities
CALSVTTDSWGKLQF	CASSPQTGTSGRDTQYF	TRAV9-2	TRAJ24	TRBV28	TRBJ2-3	HomoSapiens	A0201_GILGFVFTL	train_paired	0	1	Public TCRs with undetermined specificities
CAFMRGMNYGGSQGNLIF	CASNGIGGDYGYTF	TRAV38-1	TRAJ42	TRBV19	TRBJ1-2	HomoSapiens	A0201_GILGFVFTL	train_paired	0	1	Public TCRs with undetermined specificities
CAARNPTSGTYKYIF	CASRSGTSYEQFF	TRAV23/DV6	TRAJ40	TRBV28	TRBJ2-1	HomoSapiens	A0201_GILGFVFTL	train_paired	0	1	Public TCRs with undetermined specificities
CAVTHSYNTDKLIF	CASSSTGKTFNEQFF	TRAV39	TRAJ34	TRBV19	TRBJ2-1	HomoSapiens	A0201_GILGFVFTL	train_paired	0	1	Public TCRs with undetermined specificities
CAGESNSGYALNF	CASSTLTLRGTEAFF	TRAV27	TRAJ41	TRBV27	TRBJ1-1	HomoSapiens	A0201_GILGFVFTL	train_paired	0	1	Public TCRs with undetermined specificities
CIALHNAGNMLTF	CASSARGKGNQPQHF	TRAV26-1	TRAJ39	TRBV12-3	TRBJ1-5	HomoSapiens	A0201_GILGFVFTL	train_paired	0	1	Public TCRs with undetermined specificities
CAMRESYSNSGYALNF	CASSQEWYLSNQPQHF	TRAV14/DV4	TRAJ41	TRBV4-1	TRBJ1-5	HomoSapiens	A0201_GILGFVFTL	train_paired	0	1	Public TCRs with undetermined specificities
CAVRTSSGGYNKLIF	CASSRGLAGGRGNEQFF	TRAV8-6	TRAJ4	TRBV5-1	TRBJ2-1	HomoSapiens	A0201_GILGFVFTL	train_paired	0	1	Public TCRs with undetermined specificities
CAMKRSGYNKLIF	CASSLPGGEQYF	TRAV12-3	TRAJ4	TRBV12-3	TRBJ2-7	HomoSapiens	A0201_GILGFVFTL	train_paired	0	1	Public TCRs with undetermined specificities
CAYRSVYNNDMRF	CASSDPGLAGVSYEQYF	TRAV38-2/DV8	TRAJ43	TRBV2	TRBJ2-7	HomoSapiens	A0201_GILGFVFTL	train_paired	0	1	Public TCRs with undetermined specificities
CAYRSELGGTSYGKLTF	CASSYRPSYGYTF	TRAV38-2/DV8	TRAJ52	TRBV6-5	TRBJ1-2	HomoSapiens	A0201_GILGFVFTL	train_paired	0	1	Public TCRs with undetermined specificities
CAASARSRGSARQLTF	CASRAPGQLEHNYGYTF	TRAV29/DV5	TRAJ22	TRBV11-2	TRBJ1-2	HomoSapiens	A0201_GILGFVFTL	train_paired	0	1	Public TCRs with undetermined specificities
CAARKGDYKLSF	CASSLGGGYQETQYF	TRAV29/DV5	TRAJ20	TRBV7-9	TRBJ2-5	HomoSapiens	A0201_GILGFVFTL	train_paired	0	1	Public TCRs with undetermined specificities
CALSDQPKKPGYSTLTF	CASSLTSEQYF	TRAV9-2	TRAJ11	TRBV7-2	TRBJ2-7	HomoSapiens	A0201_GILGFVFTL	train_paired	0	1	Public TCRs with undetermined specificities
CAPENSGNTPLVF	CASSLILNTEAFF	TRAV16	TRAJ29	TRBV27	TRBJ1-1	HomoSapiens	A0201_GILGFVFTL	train_paired	0	1	Public TCRs with undetermined specificities
CAVSSASGGADGLTF	CASRGGKARYGYTF	TRAV21	TRAJ45	TRBV19	TRBJ1-2	HomoSapiens	A0201_GILGFVFTL	train_paired	0	1	Public TCRs with undetermined specificities
CALPSLRSNDYKLSF	CASSSLPTETNEKLFF	TRAV6	TRAJ20	TRBV5-1	TRBJ1-4	HomoSapiens	A0201_GILGFVFTL	train_paired	0	1	Public TCRs with undetermined specificities
CAMREHSNTGNQFYF	CAWGTEMNTEAFF	TRAV14/DV4	TRAJ49	TRBV25-1	TRBJ1-1	HomoSapiens	A0201_GILGFVFTL	train_paired	0	1	Public TCRs with undetermined specificities
CAVKTLGGSQGNLIF	CASSLLVTGWATDTQYF	TRAV8-1	TRAJ42	TRBV7-8	TRBJ2-3	HomoSapiens	A0201_GILGFVFTL	train_paired	0	1	Public TCRs with undetermined specificities
CALTYAGNQFYF	CAIRLPHGNEQFF	TRAV9-2	TRAJ49	TRBV10-3	TRBJ2-1	HomoSapiens	A0201_GILGFVFTL	train_paired	0	1	Public TCRs with undetermined specificities
CAVASNNAGNMLTF	CASSRDRGPGTQYF	TRAV21	TRAJ39	TRBV5-4	TRBJ2-3	HomoSapiens	A0201_GILGFVFTL	train_paired	0	1	Public TCRs with undetermined specificities
CAETLPAGTALIF	CASSLPGSNQPQHF	TRAV13-2	TRAJ15	TRBV11-2	TRBJ1-5	HomoSapiens	A0201_GILGFVFTL	train_paired	0	1	Public TCRs with undetermined specificities
CAASQRGLSDGQKLLF	CASSFYSQDNTEAFF	TRAV13-1	TRAJ16	TRBV5-6	TRBJ1-1	HomoSapiens	A0201_GILGFVFTL	train_paired	0	1	Public TCRs with undetermined specificities
CAENMGNGNKLVF	CAWGETGYTF	TRAV13-2	TRAJ47	TRBV30	TRBJ1-2	HomoSapiens	A0201_GILGFVFTL	train_paired	0	1	Public TCRs with undetermined specificities
CALDNLIMDSSYKLIF	CASIGGAVRNEQFF	TRAV6	TRAJ12	TRBV5-6	TRBJ2-1	HomoSapiens	A0201_GILGFVFTL	train_paired	0	1	Public TCRs with undetermined specificities
CAVGGNTPLVF	CASSNYIGPTYEQYF	TRAV21	TRAJ29	TRBV12-3	TRBJ2-7	HomoSapiens	A0201_GILGFVFTL	train_paired	0	1	Public TCRs with undetermined specificities
CALVLASSYKLIF	CASSPHGGPSYEQYF	TRAV6	TRAJ12	TRBV11-3	TRBJ2-7	HomoSapiens	A0201_GILGFVFTL	train_paired	0	1	Public TCRs with undetermined specificities
CAYRSAYLINYGQNFVF	CASSHDNSGEQFF	TRAV38-2/DV8	TRAJ26	TRBV4-1	TRBJ2-1	HomoSapiens	A0201_GILGFVFTL	train_paired	0	1	Public TCRs with undetermined specificities
CALSEIQTGANNLFF	CASSIEGIAEAFF	TRAV9-2	TRAJ36	TRBV19	TRBJ1-1	HomoSapiens	A0201_GILGFVFTL	train_paired	0	1	Public TCRs with undetermined specificities
CALSHPTGNQFYF	CASTKTGADYIQYF	TRAV9-2	TRAJ49	TRBV2	TRBJ2-4	HomoSapiens	A0201_GILGFVFTL	train_paired	0	1	Public TCRs with undetermined specificities
CAPPGFSGGYNKLIF	CASSPGTITIYTF	TRAV12-2	TRAJ4	TRBV12-4	TRBJ1-2	HomoSapiens	A0201_GILGFVFTL	train_paired	0	1	Public TCRs with undetermined specificities
CAYRTLMYSGGGADGLTF	CASSIGGGTTEAFF	TRAV38-2/DV8	TRAJ45	TRBV19	TRBJ1-1	HomoSapiens	A0201_GILGFVFTL	train_paired	0	1	Public TCRs with undetermined specificities
CAPLPAMDSNYQLIW	CSASRDKNTGELFF	TRAV23/DV6	TRAJ33	TRBV20-1	TRBJ2-2	HomoSapiens	A0201_GILGFVFTL	train_paired	0	1	Public TCRs with undetermined specificities
CAVEDQDNTGKLIF	CASSLVGQNYVYTF	TRAV2	TRAJ37	TRBV11-1	TRBJ1-2	HomoSapiens	A0201_GILGFVFTL	train_paired	0	1	Public TCRs with undetermined specificities
CGGISGGSNYKLTF	CSANPSGRALSDYEQYF	TRAV26-2	TRAJ53	TRBV20-1	TRBJ2-7	HomoSapiens	A0201_GILGFVFTL	train_paired	0	1	Public TCRs with undetermined specificities
CATDAKENNARLMF	CASSQRDTFYEQYF	TRAV17	TRAJ31	TRBV3-1	TRBJ2-7	HomoSapiens	A0201_GILGFVFTL	train_paired	0	1	Public TCRs with undetermined specificities
CAVYLSNDYKLSF	CSARAPKGGNQPQHF	TRAV2	TRAJ20	TRBV20-1	TRBJ1-5	HomoSapiens	A0201_GILGFVFTL	train_paired	0	1	Public TCRs with undetermined specificities
CASCHSGTYKYIF	CASSSRDRPWPQHF	TRAV38-2/DV8	TRAJ40	TRBV6-6	TRBJ1-5	HomoSapiens	A0201_GILGFVFTL	train_paired	0	1	Public TCRs with undetermined specificities
CATVNTGANSKLTF	CSARGEGASPNTQYF	TRAV17	TRAJ56	TRBV20-1	TRBJ2-3	HomoSapiens	A0201_GILGFVFTL	train_paired	0	1	Public TCRs with undetermined specificities
CGILGSSNTGKLIF	CAISATATNEKLFF	TRAV20	TRAJ37	TRBV10-3	TRBJ1-4	HomoSapiens	A0201_GILGFVFTL	train_paired	0	1	Public TCRs with undetermined specificities
CLGVLYNQGGKLIF	CASSKLPTGAILYGYTF	TRAV4	TRAJ23	TRBV2	TRBJ1-2	HomoSapiens	A0201_GILGFVFTL	train_paired	0	1	Public TCRs with undetermined specificities
CAVEESMNSGYSTLTF	CASSPSVGHYYNEQFF	TRAV2	TRAJ11	TRBV6-5	TRBJ2-1	HomoSapiens	A0201_GILGFVFTL	train_paired	0	1	Public TCRs with undetermined specificities
CAPSTSGTYKYIF	CAPPVGAQETQYF	TRAV36/DV7	TRAJ40	TRBV27	TRBJ2-5	HomoSapiens	A0201_GILGFVFTL	train_paired	0	1	Public TCRs with undetermined specificities
CAASAIITDKLIF	CSVEGGGGADTQYF	TRAV29/DV5	TRAJ34	TRBV29-1	TRBJ2-3	HomoSapiens	A0201_GILGFVFTL	train_paired	0	1	Public TCRs with undetermined specificities
CAGRYTNTNAGKSTF	CASSPSGQPQHF	TRAV35	TRAJ27	TRBV28	TRBJ1-5	HomoSapiens	A0201_GILGFVFTL	train_paired	0	1	Public TCRs with undetermined specificities
CAFAGGGTSYGKLTF	CASSSGFLKGNYGYTF	TRAV21	TRAJ52	TRBV2	TRBJ1-2	HomoSapiens	A0201_GILGFVFTL	train_paired	0	1	Public TCRs with undetermined specificities
CAVSVLNSGNTPLVF	CASRGGRLYEQYF	TRAV8-6	TRAJ29	TRBV28	TRBJ2-7	HomoSapiens	A0201_GILGFVFTL	train_paired	0	1	Public TCRs with undetermined specificities
CIVRVGGAPLGGATNKLIF	CSVGAGYGYTF	TRAV26-1	TRAJ32	TRBV29-1	TRBJ1-2	HomoSapiens	A0201_GILGFVFTL	train_paired	0	1	Public TCRs with undetermined specificities
CGTGVLTNSGYALNF	CASSLGSGVDYEQYF	TRAV30	TRAJ41	TRBV7-8	TRBJ2-7	HomoSapiens	A0201_GILGFVFTL	train_paired	0	1	Public TCRs with undetermined specificities
CAKNSGGSNYKLTF	CSASLGSYGYTF	TRAV12-3	TRAJ53	TRBV20-1	TRBJ1-2	HomoSapiens	A0201_GILGFVFTL	train_paired	0	1	Public TCRs with undetermined specificities
CAVSVRGMDTGRRALTF	CGTTGGGYQPQHF	TRAV8-6	TRAJ5	TRBV28	TRBJ1-5	HomoSapiens	A0201_GILGFVFTL	train_paired	0	1	Public TCRs with undetermined specificities
CAVSRGGNKLTF	CASSLLTGTGANEQYF	TRAV12-2	TRAJ10	TRBV5-1	TRBJ2-7	HomoSapiens	A0201_GILGFVFTL	train_paired	0	1	Public TCRs with undetermined specificities
CASRMNRDDKIIF	CASSRLAPDTQYF	TRAV24	TRAJ30	TRBV12-3	TRBJ2-3	HomoSapiens	A0201_GILGFVFTL	train_paired	0	1	Public TCRs with undetermined specificities
CIATRVTGGGNKLTF	CASSPPEGSLYGYTF	TRAV26-1	TRAJ10	TRBV19	TRBJ1-2	HomoSapiens	A0201_GILGFVFTL	train_paired	0	1	Public TCRs with undetermined specificities
CALSDLGMGGGNKLTF	CASSLDLSAGQETQYF	TRAV9-2	TRAJ10	TRBV5-1	TRBJ2-5	HomoSapiens	A0201_GILGFVFTL	train_paired	0	1	Public TCRs with undetermined specificities
CVAITGGGNNLTF	CASSFSEGYNTEAFF	TRAV12-1	TRAJ10	TRBV7-2	TRBJ1-1	HomoSapiens	A0201_GILGFVFTL	train_paired	0	1	Public TCRs with undetermined specificities
CAVRESSGGFKTIF	CASSYNSGGAFTDTQYF	TRAV12-2	TRAJ9	TRBV6-2/6-3	TRBJ2-3	HomoSapiens	A0201_GILGFVFTL	train_paired	0	1	Public TCRs with undetermined specificities
CAPFRNNARLMF	CASSFRTRMNTEAFF	TRAV16	TRAJ31	TRBV6-1	TRBJ1-1	HomoSapiens	A0201_GILGFVFTL	train_paired	0	1	Public TCRs with undetermined specificities
CAGEAGRESNAGGTSYGKLTF	CASSERAGANVLTF	TRAV27	TRAJ52	TRBV2	TRBJ2-6	HomoSapiens	A0201_GILGFVFTL	train_paired	0	1	Public TCRs with undetermined specificities
CAVSDQTGNKLTF	CSVDRSGVETQYF	TRAV8-6	TRAJ17	TRBV29-1	TRBJ2-5	HomoSapiens	A0201_GILGFVFTL	train_paired	0	1	Public TCRs with undetermined specificities
CAASGVRGTYKYIF	CASSLGTGLISYEQYF	TRAV23/DV6	TRAJ40	TRBV12-4	TRBJ2-7	HomoSapiens	A0201_GILGFVFTL	train_paired	0	1	Public TCRs with undetermined specificities
CATAGGARLMF	CSARLAGSGDTQYF	TRAV17	TRAJ31	TRBV20-1	TRBJ2-3	HomoSapiens	A0201_GILGFVFTL	train_paired	0	1	Public TCRs with undetermined specificities
CAEISFNQGGKLIF	CATGRGENQPQHF	TRAV5	TRAJ23	TRBV6-1	TRBJ1-5	HomoSapiens	A0201_GILGFVFTL	train_paired	0	1	Public TCRs with undetermined specificities
CALTRGMDSSYKLIF	CAIRSTSGGPSSYNEQFF	TRAV6	TRAJ12	TRBV10-3	TRBJ2-1	HomoSapiens	A0201_GILGFVFTL	train_paired	0	1	Public TCRs with undetermined specificities
CLVAGERANNLFF	CASGTAAYEQYF	TRAV4	TRAJ36	TRBV3-1	TRBJ2-7	HomoSapiens	A0201_GILGFVFTL	train_paired	0	1	Public TCRs with undetermined specificities
CAARTSGTYKYIF	CASSSGYSGTAQPYGYTF	TRAV29/DV5	TRAJ40	TRBV19	TRBJ1-2	HomoSapiens	A0201_GILGFVFTL	train_paired	0	1	Public TCRs with undetermined specificities
CALSELWTNAGKSTF	CASSQTGVTAFF	TRAV19	TRAJ27	TRBV3-1	TRBJ1-1	HomoSapiens	A0201_GILGFVFTL	train_paired	0	1	Public TCRs with undetermined specificities
CAIAGNMLTF	CASSRTSSYEQYF	TRAV17	TRAJ39	TRBV6-6	TRBJ2-7	HomoSapiens	A0201_GILGFVFTL	train_paired	0	1	Public TCRs with undetermined specificities
CAGPGHLKTSYDKVIF	CASSPRQGPLSTGANVLTF	TRAV35	TRAJ50	TRBV6-1	TRBJ2-6	HomoSapiens	A0201_GILGFVFTL	train_paired	0	1	Public TCRs with undetermined specificities
CAAILLRGSTLGRLYF	CASTSWRVYNEQFF	TRAV23/DV6	TRAJ18	TRBV7-9	TRBJ2-1	HomoSapiens	A0201_GILGFVFTL	train_paired	0	1	Public TCRs with undetermined specificities
CVVGGGDSSYKLIF	CASSSGAQGVAAFF	TRAV12-1	TRAJ12	TRBV7-9	TRBJ1-1	HomoSapiens	A0201_GILGFVFTL	train_paired	0	1	Public TCRs with undetermined specificities
CAGPSNTGKLIF	CSARVPGLLTEAFF	TRAV8-3	TRAJ37	TRBV20-1	TRBJ1-1	HomoSapiens	A0201_GILGFVFTL	train_paired	0	1	Public TCRs with undetermined specificities
CAARIGFGNVLHC	CASSLVGTGGEEQYF	TRAV21	TRAJ35	TRBV11-1	TRBJ2-7	HomoSapiens	A0201_GILGFVFTL	train_paired	0	1	Public TCRs with undetermined specificities
CAFMRTENNAGNMLTF	CASSLDGLTSGANVLTF	TRAV38-1	TRAJ39	TRBV5-1	TRBJ2-6	HomoSapiens	A0201_GILGFVFTL	train_paired	0	1	Public TCRs with undetermined specificities
CAAISRDNFNKFYF	CASSQLGQGKDTQYF	TRAV29/DV5	TRAJ21	TRBV14	TRBJ2-3	HomoSapiens	A0201_GILGFVFTL	train_paired	0	1	Public TCRs with undetermined specificities
CATDAGKETSGSRLTF	CSVAENYGYTF	TRAV17	TRAJ58	TRBV29-1	TRBJ1-2	HomoSapiens	A0201_GILGFVFTL	train_paired	0	1	Public TCRs with undetermined specificities
CATVSAGTALIF	CASSLWGSGGTDTQYF	TRAV17	TRAJ15	TRBV7-9	TRBJ2-3	HomoSapiens	A0201_GILGFVFTL	train_paired	0	1	Public TCRs with undetermined specificities
CIVRALNNNDMRF	CSAAADRGLSEAFF	TRAV26-1	TRAJ43	TRBV20-1	TRBJ1-1	HomoSapiens	A0201_GILGFVFTL	train_paired	0	1	Public TCRs with undetermined specificities
CAKDSWGKLQF	CASSQDQVGPQEQYF	TRAV17	TRAJ24	TRBV4-1	TRBJ2-7	HomoSapiens	A0201_GILGFVFTL	train_paired	0	1	Public TCRs with undetermined specificities
CAMISGAGIYQLTF	CASRQGENQPQHF	TRAV12-3	TRAJ28	TRBV3-1	TRBJ1-5	HomoSapiens	A0201_GILGFVFTL	train_paired	0	1	Public TCRs with undetermined specificities
CAGRSPKGGSQGNLIF	CASRSYEQYF	TRAV35	TRAJ42	TRBV28	TRBJ2-7	HomoSapiens	A0201_GILGFVFTL	train_paired	0	1	Public TCRs with undetermined specificities
CALRTSNDYKLSF	CASSLHPGDSNQPQHF	TRAV19	TRAJ20	TRBV4-1	TRBJ1-5	HomoSapiens	A0201_GILGFVFTL	train_paired	0	1	Public TCRs with undetermined specificities
CAASIIEVTGGGNKLTF	CASSQLAGVNEQFF	TRAV23/DV6	TRAJ10	TRBV7-3	TRBJ2-1	HomoSapiens	A0201_GILGFVFTL	train_paired	0	1	Public TCRs with undetermined specificities
CAASGHNARLMF	CASSLRDRDREQYF	TRAV29/DV5	TRAJ31	TRBV28	TRBJ2-7	HomoSapiens	A0201_GILGFVFTL	train_paired	0	1	Public TCRs with undetermined specificities
CAPGDFGNEKLTF	CASSFSRGLRAGNTIYF	TRAV17	TRAJ48	TRBV28	TRBJ1-3	HomoSapiens	A0201_GILGFVFTL	train_paired	0	1	Public TCRs with undetermined specificities
CAVEDRGNSGGYNKLIF	CASSIGGRGQHF	TRAV2	TRAJ4	TRBV19	TRBJ1-5	HomoSapiens	A0201_GILGFVFTL	train_paired	0	1	Public TCRs with undetermined specificities
CAGQPLPEIDGGSQGNLIF	CASSLDPAGGIDTQYF	TRAV35	TRAJ42	TRBV11-2	TRBJ2-3	HomoSapiens	A0201_GILGFVFTL	train_paired	0	1	Public TCRs with undetermined specificities
CADPVNDYKLSF	CASSFGGSYGYTF	TRAV1-2	TRAJ20	TRBV12-4	TRBJ1-2	HomoSapiens	A0201_GILGFVFTL	train_paired	0	1	Public TCRs with undetermined specificities
CAVDMSQGGSEKLVF	CSARDGGKGQREQFF	TRAV39	TRAJ57	TRBV20-1	TRBJ2-1	HomoSapiens	A0201_GILGFVFTL	train_paired	0	1	Public TCRs with undetermined specificities
CAAPIQGAQKLVF	CASSPGMGPASYEQYF	TRAV13-1	TRAJ54	TRBV27	TRBJ2-7	HomoSapiens	A0201_GILGFVFTL	train_paired	0	1	Public TCRs with undetermined specificities
CAGGAQKLVF	CSAVRLAGDTDTQYF	TRAV25	TRAJ54	TRBV20-1	TRBJ2-3	HomoSapiens	A0201_GILGFVFTL	train_paired	0	1	Public TCRs with undetermined specificities
CALSEARGGSNYKLTF	CSASGGGSEREQFF	TRAV9-2	TRAJ53	TRBV20-1	TRBJ2-1	HomoSapiens	A0201_GILGFVFTL	train_paired	0	1	Public TCRs with undetermined specificities
CAVRSDRGSQGNLIF	CASSSSSSGRAITGELFF	TRAV20	TRAJ42	TRBV28	TRBJ2-2	HomoSapiens	A0201_GILGFVFTL	train_paired	0	1	Public TCRs with undetermined specificities
CVVSGHTGGFKTIF	CASSVGSGVLFPNTIYF	TRAV10	TRAJ9	TRBV9	TRBJ1-3	HomoSapiens	A0201_GILGFVFTL	train_paired	0	1	Public TCRs with undetermined specificities
CAVGPSGGSYIPTF	CAISEQIRGGLIYGYTF	TRAV8-6	TRAJ6	TRBV10-3	TRBJ1-2	HomoSapiens	A0201_GILGFVFTL	train_paired	0	1	Public TCRs with undetermined specificities
CAYRYYNQGGKLIF	CASSLPGGAYEQYF	TRAV17	TRAJ23	TRBV7-9	TRBJ2-7	HomoSapiens	A0201_GILGFVFTL	train_paired	0	1	Public TCRs with undetermined specificities
CAGGNFLKSIQQGAQKLVF	CSAQTGQGLWGGGYTF	TRAV25	TRAJ54	TRBV20-1	TRBJ1-2	HomoSapiens	A0201_GILGFVFTL	train_paired	0	1	Public TCRs with undetermined specificities
CASDNNNDMRF	CASGPSGGSTTDTQYF	TRAV8-3	TRAJ43	TRBV13	TRBJ2-3	HomoSapiens	A0201_GILGFVFTL	train_paired	0	1	Public TCRs with undetermined specificities
CAVGDSHSGAGSYQLTF	CASSLEGTAPTFF	TRAV8-3	TRAJ28	TRBV12-4	TRBJ1-4	HomoSapiens	A0201_GILGFVFTL	train_paired	0	1	Public TCRs with undetermined specificities
CALSELENTDKLIF	CSARDLLVQGSNQPQHF	TRAV19	TRAJ34	TRBV20-1	TRBJ1-5	HomoSapiens	A0201_GILGFVFTL	train_paired	0	1	Public TCRs with undetermined specificities
CAGAPSGNTPLVF	CASRPTGANTIYF	TRAV35	TRAJ29	TRBV7-9	TRBJ1-3	HomoSapiens	A0201_GILGFVFTL	train_paired	0	1	Public TCRs with undetermined specificities
CAVGLWTGGFKTIF	CASSSFYEQYF	TRAV22	TRAJ9	TRBV6-2/6-3	TRBJ2-7	HomoSapiens	A0201_GILGFVFTL	train_paired	0	1	Public TCRs with undetermined specificities
CAVSDTPRGSTLGRLYF	CASSSTVQPQHF	TRAV8-4	TRAJ18	TRBV28	TRBJ1-5	HomoSapiens	A0201_GILGFVFTL	train_paired	0	1	Public TCRs with undetermined specificities
CATPQISSGSARQLTF	CALSRGGNQPQHF	TRAV17	TRAJ22	TRBV30	TRBJ1-5	HomoSapiens	A0201_GILGFVFTL	train_paired	0	1	Public TCRs with undetermined specificities
CAMFEDGQKLLF	CASSYSFRRGGIDTQYF	TRAV12-3	TRAJ16	TRBV6-2/6-3	TRBJ2-3	HomoSapiens	A0201_GILGFVFTL	train_paired	0	1	Public TCRs with undetermined specificities
CAVAPPDRGSTLGRLYF	CASGSTGGPVGELFF	TRAV8-4	TRAJ18	TRBV12-5	TRBJ2-2	HomoSapiens	A0201_GILGFVFTL	train_paired	0	1	Public TCRs with undetermined specificities
CATVHGGSNYKLTF	CASSSGQSSGANVLTF	TRAV17	TRAJ53	TRBV5-1	TRBJ2-6	HomoSapiens	A0201_GILGFVFTL	train_paired	0	1	Public TCRs with undetermined specificities
CATDAMDNAGNMLTF	CASSGTGAEQYF	TRAV17	TRAJ39	TRBV25-1	TRBJ2-7	HomoSapiens	A0201_GILGFVFTL	train_paired	0	1	Public TCRs with undetermined specificities
CALPRGGTYKYIF	CASSSHRWTGGPLNPEQYF	TRAV9-2	TRAJ40	TRBV12-3	TRBJ2-7	HomoSapiens	A0201_GILGFVFTL	train_paired	0	1	Public TCRs with undetermined specificities
CAAKGNTPLVF	CASSSWPGQGGEQYF	TRAV1-1	TRAJ29	TRBV11-1	TRBJ2-7	HomoSapiens	A0201_GILGFVFTL	train_paired	0	1	Public TCRs with undetermined specificities
CVVNGVDMRF	CASSPRTSGGRASYNEQFF	TRAV12-1	TRAJ43	TRBV9	TRBJ2-1	HomoSapiens	A0201_GILGFVFTL	train_paired	0	1	Public TCRs with undetermined specificities
CGADIRSNAGGTSYGKLTF	CASSQDVAGSTEAFF	TRAV34	TRAJ52	TRBV3-1	TRBJ1-1	HomoSapiens	A0201_GILGFVFTL	train_paired	0	1	Public TCRs with undetermined specificities
CAVESGGSYIPTF	CAISESIASYTDTQYF	TRAV1-2	TRAJ6	TRBV10-3	TRBJ2-3	HomoSapiens	A0201_GILGFVFTL	train_paired	0	1	Public TCRs with undetermined specificities
CIVREPPSNTGNQFYF	CASSLIPGASGNTIYF	TRAV26-1	TRAJ49	TRBV5-1	TRBJ1-3	HomoSapiens	A0201_GILGFVFTL	train_paired	0	1	Public TCRs with undetermined specificities
CALSELMDTGRRALTF	CASSLARWATEAFF	TRAV9-2	TRAJ5	TRBV5-1	TRBJ1-1	HomoSapiens	A0201_GILGFVFTL	train_paired	0	1	Public TCRs with undetermined specificities
CAVQIIGGFKTIF	CASSLGHGVTNTGELFF	TRAV20	TRAJ9	TRBV13	TRBJ2-2	HomoSapiens	A0201_GILGFVFTL	train_paired	0	1	Public TCRs with undetermined specificities
CAVQAITGFQKLVF	CASSEEVVTHEQFF	TRAV20	TRAJ8	TRBV25-1	TRBJ2-1	HomoSapiens	A0201_GILGFVFTL	train_paired	0	1	Public TCRs with undetermined specificities
CAVDPRDAGNMLTF	CASSRRTGSGVEAFF	TRAV2	TRAJ39	TRBV4-3	TRBJ1-1	HomoSapiens	A0201_GILGFVFTL	train_paired	0	1	Public TCRs with undetermined specificities
CAASPTNAGKSTF	CASSLLAGDPYGYTF	TRAV13-1	TRAJ27	TRBV5-1	TRBJ1-2	HomoSapiens	A0201_GILGFVFTL	train_paired	0	1	Public TCRs with undetermined specificities
CAVRDSSGNAGNMLTF	CASTNTVTGANYGYTF	TRAV3	TRAJ39	TRBV6-1	TRBJ1-2	HomoSapiens	A0201_GILGFVFTL	train_paired	0	1	Public TCRs with undetermined specificities
CGTEGLGTARQLTF	CASSQIGGETEAFF	TRAV30	TRAJ22	TRBV7-3	TRBJ1-1	HomoSapiens	A0201_GILGFVFTL	train_paired	0	1	Public TCRs with undetermined specificities
CAGNAGGTSYGKLTF	CSASSGGYNEQFF	TRAV27	TRAJ52	TRBV20-1	TRBJ2-1	HomoSapiens	A0201_GILGFVFTL	train_paired	0	1	Public TCRs with undetermined specificities
CAVRGGSNYKLTF	CSARAPGPLNYGYTF	TRAV12-2	TRAJ53	TRBV20-1	TRBJ1-2	HomoSapiens	A0201_GILGFVFTL	train_paired	0	1	Public TCRs with undetermined specificities
CATKEGGYNKLIF	CASSPLRGSNSPLHF	TRAV17	TRAJ4	TRBV27	TRBJ1-6	HomoSapiens	A0201_GILGFVFTL	train_paired	0	1	Public TCRs with undetermined specificities
CAVQPISSNTGKLIF	CASSRWDRMNTEAFF	TRAV20	TRAJ37	TRBV27	TRBJ1-1	HomoSapiens	A0201_GILGFVFTL	train_paired	0	1	Public TCRs with undetermined specificities
CAFMKPYHAGNMLTF	CASSRQTGLGYEQYF	TRAV38-1	TRAJ39	TRBV4-2	TRBJ2-7	HomoSapiens	A0201_GILGFVFTL	train_paired	0	1	Public TCRs with undetermined specificities
CAFKDLPNFGNEKLTF	CAILRAPSSYEQYF	TRAV38-1	TRAJ48	TRBV6-5	TRBJ2-7	HomoSapiens	A0201_GILGFVFTL	train_paired	0	1	Public TCRs with undetermined specificities
CAVYSDGQKLLF	CASSLVIASGGDTQYF	TRAV2	TRAJ16	TRBV5-6	TRBJ2-3	HomoSapiens	A0201_GILGFVFTL	train_paired	0	1	Public TCRs with undetermined specificities
CAFMDNYNAGNMLTF	CASSPTPSSYNEQFF	TRAV38-1	TRAJ39	TRBV9	TRBJ2-1	HomoSapiens	A0201_GILGFVFTL	train_paired	0	1	Public TCRs with undetermined specificities
CALSGGGTASKLTF	CASSEDSGGQPQHF	TRAV9-2	TRAJ44	TRBV2	TRBJ1-5	HomoSapiens	A0201_GILGFVFTL	train_paired	0	1	Public TCRs with undetermined specificities
CAVGAQGSASKIIF	CASSSLGLNNEQFF	TRAV8-3	TRAJ3	TRBV7-7	TRBJ2-1	HomoSapiens	A0201_GILGFVFTL	train_paired	0	1	Public TCRs with undetermined specificities
CAETAPGTYKYIF	CASSKGRDEVAPQHF	TRAV13-2	TRAJ40	TRBV19	TRBJ1-5	HomoSapiens	A0201_GILGFVFTL	train_paired	0	1	Public TCRs with undetermined specificities
CAESRKGGYNKLIF	CASSLARGDLYEQYF	TRAV5	TRAJ4	TRBV7-2	TRBJ2-7	HomoSapiens	A0201_GILGFVFTL	train_paired	0	1	Public TCRs with undetermined specificities
CAMQNSNSGYALNF	CASSLVLLANSPLHF	TRAV12-3	TRAJ41	TRBV11-2	TRBJ1-6	HomoSapiens	A0201_GILGFVFTL	train_paired	0	1	Public TCRs with undetermined specificities
CAVNDPKTGGFKTIF	CSASSASGGVYYNEQFF	TRAV12-2	TRAJ9	TRBV20-1	TRBJ2-1	HomoSapiens	A0201_GILGFVFTL	train_paired	0	1	Public TCRs with undetermined specificities
CAVTTYGGATNKLIF	CASSLRGGTEAFF	TRAV8-4	TRAJ32	TRBV3-1	TRBJ1-1	HomoSapiens	A0201_GILGFVFTL	train_paired	0	1	Public TCRs with undetermined specificities
CAMSFTGTASKLTF	CSALVVSTDTQYF	TRAV12-3	TRAJ44	TRBV20-1	TRBJ2-3	HomoSapiens	A0201_GILGFVFTL	train_paired	0	1	Public TCRs with undetermined specificities
CAASKETGRRALTF	CASSVTPGWDTIYF	TRAV13-1	TRAJ5	TRBV2	TRBJ1-3	HomoSapiens	A0201_GILGFVFTL	train_paired	0	1	Public TCRs with undetermined specificities
CVVNMVYGNNRLAF	CAWSKVPRGGEAFF	TRAV12-1	TRAJ7	TRBV30	TRBJ1-1	HomoSapiens	A0201_GILGFVFTL	train_paired	0	1	Public TCRs with undetermined specificities
CALTVVIPGGSNYKLTF	CASSLVGGELFF	TRAV16	TRAJ53	TRBV5-4	TRBJ2-2	HomoSapiens	A0201_GILGFVFTL	train_paired	0	1	Public TCRs with undetermined specificities
CVVNLPRFQKLVF	CASSLRFGELFF	TRAV12-1	TRAJ8	TRBV12-3	TRBJ2-2	HomoSapiens	A0201_GILGFVFTL	train_paired	0	1	Public TCRs with undetermined specificities
CAVSVSESNFGNEKLTF	CASILRDRAGRAPEAFF	TRAV8-6	TRAJ48	TRBV6-1	TRBJ1-1	HomoSapiens	A0201_GILGFVFTL	train_paired	0	1	Public TCRs with undetermined specificities
CAELSNTGKLIF	CSARDHRTAYGYTF	TRAV5	TRAJ37	TRBV20-1	TRBJ1-2	HomoSapiens	A0201_GILGFVFTL	train_paired	0	1	Public TCRs with undetermined specificities
CAVGSTAGDSNYQLIW	CASSPPVGTSGTYEQYF	TRAV8-3	TRAJ33	TRBV18	TRBJ2-7	HomoSapiens	A0201_GILGFVFTL	train_paired	0	1	Public TCRs with undetermined specificities
CAVRPTSKFGNEKLTF	CASSPLLPPLHF	TRAV3	TRAJ48	TRBV7-2	TRBJ1-6	HomoSapiens	A0201_GILGFVFTL	train_paired	0	1	Public TCRs with undetermined specificities
CAMRALYSGGGADGLTF	CASRIRDRGFDEQFF	TRAV14/DV4	TRAJ45	TRBV25-1	TRBJ2-1	HomoSapiens	A0201_GILGFVFTL	train_paired	0	1	Public TCRs with undetermined specificities
CAAVGEYGNKLVF	CASSLGLAGVSYNEQFF	TRAV22	TRAJ47	TRBV5-4	TRBJ2-1	HomoSapiens	A0201_GILGFVFTL	train_paired	0	1	Public TCRs with undetermined specificities
CAVFGDDYKLSF	CASSQGYNEQFF	TRAV8-3	TRAJ20	TRBV2	TRBJ2-1	HomoSapiens	A0201_GILGFVFTL	train_paired	0	1	Public TCRs with undetermined specificities
CAGPDRFSGGSNYKLTF	CASRTGQTGELFF	TRAV35	TRAJ53	TRBV6-6	TRBJ2-2	HomoSapiens	A0201_GILGFVFTL	train_paired	0	1	Public TCRs with undetermined specificities
CSGNAGNMLTF	CASSLRRDRGYANEQFF	TRAV1-2	TRAJ39	TRBV7-9	TRBJ2-1	HomoSapiens	A0201_GILGFVFTL	train_paired	0	1	Public TCRs with undetermined specificities
CAYSNGANSKLTF	CASSPPRVTQYF	TRAV38-2/DV8	TRAJ56	TRBV18	TRBJ2-5	HomoSapiens	A0201_GILGFVFTL	train_paired	0	1	Public TCRs with undetermined specificities
CATERSSGTYKYIF	CASSVGSSGMTDTQYF	TRAV17	TRAJ40	TRBV9	TRBJ2-3	HomoSapiens	A0201_GILGFVFTL	train_paired	0	1	Public TCRs with undetermined specificities
CAENSPHTGTASKLTF	CASSLDRGNSPLHF	TRAV13-2	TRAJ44	TRBV5-4	TRBJ1-6	HomoSapiens	A0201_GILGFVFTL	train_paired	0	1	Public TCRs with undetermined specificities
CVAGVPTGGFKTIF	CASRPWGENTGELFF	TRAV12-1	TRAJ9	TRBV9	TRBJ2-2	HomoSapiens	A0201_GILGFVFTL	train_paired	0	1	Public TCRs with undetermined specificities
CGTEIRGAQKLVF	CSAPPARTGETEAFF	TRAV30	TRAJ54	TRBV20-1	TRBJ1-1	HomoSapiens	A0201_GILGFVFTL	train_paired	0	1	Public TCRs with undetermined specificities
CAGLGGKLVF	CASSQALAGYYNEQFF	TRAV25	TRAJ47	TRBV3-1	TRBJ2-1	HomoSapiens	A0201_GILGFVFTL	train_paired	0	1	Public TCRs with undetermined specificities
CALNYSGGGAEGLTF	CASSTPSSYEQYF	TRAV9-2	TRAJ45	TRBV6-1	TRBJ2-7	HomoSapiens	A0201_GILGFVFTL	train_paired	0	1	Public TCRs with undetermined specificities
CAGALSKEYGNKLVF	CASGLGRLGSSYEQYF	TRAV27	TRAJ47	TRBV12-5	TRBJ2-7	HomoSapiens	A0201_GILGFVFTL	train_paired	0	1	Public TCRs with undetermined specificities
CATPTGFQKLVF	CASSIEEGGNQPQHF	TRAV17	TRAJ8	TRBV19	TRBJ1-5	HomoSapiens	A0201_GILGFVFTL	train_paired	0	1	Public TCRs with undetermined specificities
CVVSPGTGRRALTF	CASSLRTNNYGYTF	TRAV8-2	TRAJ5	TRBV6-5	TRBJ1-2	HomoSapiens	A0201_GILGFVFTL	train_paired	0	1	Public TCRs with undetermined specificities
CAGPVERTYKYIF	CASSQDLGAVQETQYF	TRAV25	TRAJ40	TRBV4-2	TRBJ2-5	HomoSapiens	A0201_GILGFVFTL	train_paired	0	1	Public TCRs with undetermined specificities
CATQMHSGNTPLVF	CASRTAITDTQYF	TRAV17	TRAJ29	TRBV12-4	TRBJ2-3	HomoSapiens	A0201_GILGFVFTL	train_paired	0	1	Public TCRs with undetermined specificities
CVVSTNAGKSTF	CASSLAGLTDTQYF	TRAV10	TRAJ27	TRBV7-2	TRBJ2-3	HomoSapiens	A0201_GILGFVFTL	train_paired	0	1	Public TCRs with undetermined specificities
CISSGNNNARLMF	CASSSEGGKAQYF	TRAV26-1	TRAJ31	TRBV7-3	TRBJ2-5	HomoSapiens	A0201_GILGFVFTL	train_paired	0	1	Public TCRs with undetermined specificities
CATDSRYSGGGADGLTF	CASSSNAGGGGEKLFF	TRAV17	TRAJ45	TRBV27	TRBJ1-4	HomoSapiens	A0201_GILGFVFTL	train_paired	0	1	Public TCRs with undetermined specificities
CAVSPDYNARLMF	CASSQTRGWTDTQYF	TRAV8-4	TRAJ31	TRBV18	TRBJ2-3	HomoSapiens	A0201_GILGFVFTL	train_paired	0	1	Public TCRs with undetermined specificities
CAVSVSQAGTALIF	CASSVNRGAMETQYF	TRAV8-4	TRAJ15	TRBV7-2	TRBJ2-5	HomoSapiens	A0201_GILGFVFTL	train_paired	0	1	Public TCRs with undetermined specificities
CATDLSVGDDKIIF	CSARAEGIYSNQPQHF	TRAV17	TRAJ30	TRBV20-1	TRBJ1-5	HomoSapiens	A0201_GILGFVFTL	train_paired	0	1	Public TCRs with undetermined specificities
CAMREGPKISSGSARQLTF	CASSVMGTILDEAFF	TRAV14/DV4	TRAJ22	TRBV9	TRBJ1-1	HomoSapiens	A0201_GILGFVFTL	train_paired	0	1	Public TCRs with undetermined specificities
CAAEGGYDYKLSF	CAWSISFRDEQFF	TRAV1-1	TRAJ20	TRBV30	TRBJ2-1	HomoSapiens	A0201_GILGFVFTL	train_paired	0	1	Public TCRs with undetermined specificities
CAESTDAGKSTF	CASSQARSEKLFF	TRAV5	TRAJ27	TRBV4-1	TRBJ1-4	HomoSapiens	A0201_GILGFVFTL	train_paired	0	1	Public TCRs with undetermined specificities
CIVRAGNFNTDKLIF	CASSRILAGGSETQYF	TRAV26-1	TRAJ34	TRBV3-1	TRBJ2-5	HomoSapiens	A0201_GILGFVFTL	train_paired	0	1	Public TCRs with undetermined specificities
CAYRGSWSNFGNEKLTF	CASTQLGTPSDTEYF	TRAV38-2/DV8	TRAJ48	TRBV19	TRBJ2-3	HomoSapiens	A0201_GILGFVFTL	train_paired	0	1	Public TCRs with undetermined specificities
CAAFYSGGGADGLTF	CASSARQGAPTLGANVLTF	TRAV13-1	TRAJ45	TRBV7-9	TRBJ2-6	HomoSapiens	A0201_GILGFVFTL	train_paired	0	1	Public TCRs with undetermined specificities
CAVMDSNKQLIW	CASRQDGAGELFF	TRAV1-2	TRAJ33	TRBV6-6	TRBJ2-2	HomoSapiens	A0201_GILGFVFTL	train_paired	0	1	Public TCRs with undetermined specificities
CAAITMDTGRRALTF	CASSYGQVMNTEAFF	TRAV29/DV5	TRAJ5	TRBV6-2/6-3	TRBJ1-1	HomoSapiens	A0201_GILGFVFTL	train_paired	0	1	Public TCRs with undetermined specificities
CAVMGGLGSGTYKYIF	CASSRMGDNNPYEQYV	TRAV12-2	TRAJ40	TRBV5-4	TRBJ2-7	HomoSapiens	A0201_GILGFVFTL	train_paired	0	1	Public TCRs with undetermined specificities
CAAGEIGNQFYF	CASSPLGQPQHF	TRAV29/DV5	TRAJ49	TRBV12-3	TRBJ1-5	HomoSapiens	A0201_GILGFVFTL	train_paired	0	1	Public TCRs with undetermined specificities
CAASNSNYQLIW	CAWSSGGANSNQPQHF	TRAV13-1	TRAJ33	TRBV30	TRBJ1-5	HomoSapiens	A0201_GILGFVFTL	train_paired	0	1	Public TCRs with undetermined specificities
CALSERNNNDMRF	CASNSRGDTQYF	TRAV9-2	TRAJ43	TRBV11-3	TRBJ2-3	HomoSapiens	A0201_GILGFVFTL	train_paired	0	1	Public TCRs with undetermined specificities
CALSEATPYKLSF	CASSTRQGPDTQYF	TRAV19	TRAJ20	TRBV27	TRBJ2-3	HomoSapiens	A0201_GILGFVFTL	train_paired	0	1	Public TCRs with undetermined specificities
CALKSNYGQNFVF	CATSLGHYEQYF	TRAV9-2	TRAJ26	TRBV15	TRBJ2-5	HomoSapiens	A0201_GILGFVFTL	train_paired	0	1	Public TCRs with undetermined specificities
CGGRNSGNTPLVF	CSVEGTRANTQYF	TRAV30	TRAJ29	TRBV29-1	TRBJ2-3	HomoSapiens	A0201_GILGFVFTL	train_paired	0	1	Public TCRs with undetermined specificities
CAMSFSGSARQLTF	CASSIPGSPLHF	TRAV14/DV4	TRAJ22	TRBV28	TRBJ1-6	HomoSapiens	A0201_GILGFVFTL	train_paired	0	1	Public TCRs with undetermined specificities
CAMSAIGYGQNFVF	CASSRTSYSYGYTF	TRAV12-3	TRAJ26	TRBV6-5	TRBJ1-2	HomoSapiens	A0201_GILGFVFTL	train_paired	0	1	Public TCRs with undetermined specificities
CAMSAIPEKLVF	CASRSSRGPVYEQYF	TRAV12-3	TRAJ57	TRBV11-2	TRBJ2-7	HomoSapiens	A0201_GILGFVFTL	train_paired	0	1	Public TCRs with undetermined specificities
CAVREGSQGNLIF	CASRRKGNTEAFF	TRAV41	TRAJ42	TRBV27	TRBJ1-1	HomoSapiens	A0201_GILGFVFTL	train_paired	0	1	Public TCRs with undetermined specificities
CAVVTPQGKLIF	CAWTPGQLNNEQFF	TRAV36/DV7	TRAJ23	TRBV30	TRBJ2-1	HomoSapiens	A0201_GILGFVFTL	train_paired	0	1	Public TCRs with undetermined specificities
CAPQVFQKLVF	CASSSFPGGSQPQHF	TRAV12-3	TRAJ8	TRBV6-6	TRBJ1-5	HomoSapiens	A0201_GILGFVFTL	train_paired	0	1	Public TCRs with undetermined specificities
CALTSTNTGNQFYF	CASSPTTGSHSPLHF	TRAV9-2	TRAJ49	TRBV6-6	TRBJ1-6	HomoSapiens	A0201_GILGFVFTL	train_paired	0	1	Public TCRs with undetermined specificities
CAPSSGGFNKFYF	CASRSQGLDSPLHF	TRAV13-2	TRAJ21	TRBV12-3	TRBJ1-6	HomoSapiens	A0201_GILGFVFTL	train_paired	0	1	Public TCRs with undetermined specificities
CALSNSGNTDKLIF	CSARVRESFQYF	TRAV16	TRAJ34	TRBV20-1	TRBJ2-5	HomoSapiens	A0201_GILGFVFTL	train_paired	0	1	Public TCRs with undetermined specificities
CAVQARQIQGAQKLVF	CASSQDGTGYNEQFF	TRAV20	TRAJ54	TRBV4-2	TRBJ2-1	HomoSapiens	A0201_GILGFVFTL	train_paired	0	1	Public TCRs with undetermined specificities
CATEETGANNLFF	CASSQDMTGSGANVLTF	TRAV17	TRAJ36	TRBV4-1	TRBJ2-6	HomoSapiens	A0201_GILGFVFTL	train_paired	0	1	Public TCRs with undetermined specificities
CAGLCLREAGNNRKLIW	CASSGGVNGYTF	TRAV29/DV5	TRAJ38	TRBV9	TRBJ1-2	HomoSapiens	A0201_GILGFVFTL	train_paired	0	1	Public TCRs with undetermined specificities
CADNSRKFYF	CAWTRSDIGNSPLHF	TRAV20	TRAJ21	TRBV30	TRBJ1-6	HomoSapiens	A0201_GILGFVFTL	train_paired	0	1	Public TCRs with undetermined specificities
CAASTVDERQFYF	CSATGSSYEQYF	TRAV13-1	TRAJ49	TRBV20-1	TRBJ2-7	HomoSapiens	A0201_GILGFVFTL	train_paired	0	1	Public TCRs with undetermined specificities
CAVSEMNYGGSQGNLIF	CASSLAARGELFF	TRAV8-4	TRAJ42	TRBV5-6	TRBJ2-2	HomoSapiens	A0201_GILGFVFTL	train_paired	0	1	Public TCRs with undetermined specificities
CAVSDHDGGFKTIF	CASSWTGKNTEAFF	TRAV8-4	TRAJ9	TRBV6-6	TRBJ1-1	HomoSapiens	A0201_GILGFVFTL	train_paired	0	1	Public TCRs with undetermined specificities
CASAYNTDKLIF	CASSPGRLGQETQYF	TRAV25	TRAJ34	TRBV19	TRBJ2-5	HomoSapiens	A0201_GILGFVFTL	train_paired	0	1	Public TCRs with undetermined specificities
CAVSADGSSNTGKLIF	CASSYTEMLNQPQHF	TRAV12-2	TRAJ37	TRBV12-3	TRBJ1-5	HomoSapiens	A0201_GILGFVFTL	train_paired	0	1	Public TCRs with undetermined specificities
CAVILLYNTDKLIF	CASSVEGRRAQYF	TRAV8-1	TRAJ34	TRBV9	TRBJ2-5	HomoSapiens	A0201_GILGFVFTL	train_paired	0	1	Public TCRs with undetermined specificities
CAYRSAFNTNAGKSTF	CASSDWGSGTDTQYF	TRAV38-2/DV8	TRAJ27	TRBV6-1	TRBJ2-3	HomoSapiens	A0201_GILGFVFTL	train_paired	0	1	Public TCRs with undetermined specificities
CAASGSGFGNQFYF	CASSLEGGEQYF	TRAV29/DV5	TRAJ49	TRBV5-1	TRBJ2-7	HomoSapiens	A0201_GILGFVFTL	train_paired	0	1	Public TCRs with undetermined specificities
CAMRGRAGRGSTLGRLYF	CSAHYYGTGVYGYTF	TRAV14/DV4	TRAJ18	TRBV20-1	TRBJ1-2	HomoSapiens	A0201_GILGFVFTL	train_paired	0	1	Public TCRs with undetermined specificities
CALTGDGGRQVNLIF	CSVVAPNEKLFF	TRAV9-2	TRAJ42	TRBV29-1	TRBJ1-4	HomoSapiens	A0201_GILGFVFTL	train_paired	0	1	Public TCRs with undetermined specificities
CAVEPPYQKVTF	CASSLILDEAFF	TRAV2	TRAJ13	TRBV7-6	TRBJ1-1	HomoSapiens	A0201_GILGFVFTL	train_paired	0	1	Public TCRs with undetermined specificities
CAVSTFDPYNQGGKLIF	CASSLRYSNQPQHF	TRAV8-4	TRAJ23	TRBV3-1	TRBJ1-5	HomoSapiens	A0201_GILGFVFTL	train_paired	0	1	Public TCRs with undetermined specificities
CAVDERGGSEKLVF	CASSGLVEGNIQYF	TRAV22	TRAJ57	TRBV9	TRBJ2-4	HomoSapiens	A0201_GILGFVFTL	train_paired	0	1	Public TCRs with undetermined specificities
CATDVGGRDDKIIF	CASSVGELAEGYTF	TRAV17	TRAJ30	TRBV9	TRBJ1-2	HomoSapiens	A0201_GILGFVFTL	train_paired	0	1	Public TCRs with undetermined specificities
CAMKNNARLMF	CASTPQNTGELFF	TRAV12-3	TRAJ31	TRBV2	TRBJ2-2	HomoSapiens	A0201_GILGFVFTL	train_paired	0	1	Public TCRs with undetermined specificities
CAASSCGNEKLTF	CASSPYFGQGGHYGYTF	TRAV13-1	TRAJ48	TRBV18	TRBJ1-2	HomoSapiens	A0201_GILGFVFTL	train_paired	0	1	Public TCRs with undetermined specificities
CANLPAGSGGSNYKLTF	CASSPRTGRQYF	TRAV12-3	TRAJ53	TRBV28	TRBJ2-7	HomoSapiens	A0201_GILGFVFTL	train_paired	0	1	Public TCRs with undetermined specificities
CALSGQAGTALIF	CASRGGRGENNSPLHF	TRAV19	TRAJ15	TRBV2	TRBJ1-6	HomoSapiens	A0201_GILGFVFTL	train_paired	0	1	Public TCRs with undetermined specificities
CLAMGNAGNMLTF	CASSYSKGSGRTLFSYEQYF	TRAV4	TRAJ39	TRBV6-5	TRBJ2-7	HomoSapiens	A0201_GILGFVFTL	train_paired	0	1	Public TCRs with undetermined specificities
CAATAGNNNDMRF	CASSPTQKGDSPLHF	TRAV29/DV5	TRAJ43	TRBV7-8	TRBJ1-6	HomoSapiens	A0201_GILGFVFTL	train_paired	0	1	Public TCRs with undetermined specificities
CAMIGRQGAQKLVF	CSAHDGSYEQYF	TRAV12-3	TRAJ54	TRBV20-1	TRBJ2-7	HomoSapiens	A0201_GILGFVFTL	train_paired	0	1	Public TCRs with undetermined specificities
CAVRALFSGGYNKLIF	CSVGTSGSGETQYF	TRAV3	TRAJ4	TRBV29-1	TRBJ2-5	HomoSapiens	A0201_GILGFVFTL	train_paired	0	1	Public TCRs with undetermined specificities
CAVTGSGGSQGNLIF	CASREAPQGSYEQYF	TRAV12-2	TRAJ42	TRBV6-1	TRBJ2-7	HomoSapiens	A0201_GILGFVFTL	train_paired	0	1	Public TCRs with undetermined specificities
CALSDHGGRRALTF	CSAMLLAGGSVKETQYF	TRAV9-2	TRAJ5	TRBV20-1	TRBJ2-5	HomoSapiens	A0201_GILGFVFTL	train_paired	0	1	Public TCRs with undetermined specificities
CVVNSRDYGQNFVF	CASSSGTSFGEQYF	TRAV12-1	TRAJ26	TRBV7-6	TRBJ2-7	HomoSapiens	A0201_GILGFVFTL	train_paired	0	1	Public TCRs with undetermined specificities
CAASRYGGSQGNLIF	CASRPYDETVYGYTF	TRAV13-1	TRAJ42	TRBV6-2/6-3	TRBJ1-2	HomoSapiens	A0201_GILGFVFTL	train_paired	0	1	Public TCRs with undetermined specificities
CAGTSGSRLTF	CASSLGDRGNEKLFF	TRAV17	TRAJ58	TRBV7-9	TRBJ1-4	HomoSapiens	A0201_GILGFVFTL	train_paired	0	1	Public TCRs with undetermined specificities
CVVRYNNNDMRF	CASRITTENQPQHF	TRAV12-1	TRAJ43	TRBV2	TRBJ1-5	HomoSapiens	A0201_GILGFVFTL	train_paired	0	1	Public TCRs with undetermined specificities
CAGRRYGQNFVF	CASSDEGQGAREQFF	TRAV27	TRAJ26	TRBV6-1	TRBJ2-1	HomoSapiens	A0201_GILGFVFTL	train_paired	0	1	Public TCRs with undetermined specificities
CAVGYNNNDMRF	CASSRPARLAGITDTQYF	TRAV39	TRAJ43	TRBV7-3	TRBJ2-3	HomoSapiens	A0201_GILGFVFTL	train_paired	0	1	Public TCRs with undetermined specificities
CAVSEGGGSYIPTF	CASSLVPAHETQYF	TRAV1-2	TRAJ6	TRBV5-4	TRBJ2-5	HomoSapiens	A0201_GILGFVFTL	train_paired	0	1	Public TCRs with undetermined specificities
CAETRAGSYQLTF	CASSRKIDSTDTQYF	TRAV5	TRAJ28	TRBV4-1	TRBJ2-3	HomoSapiens	A0201_GILGFVFTL	train_paired	0	1	Public TCRs with undetermined specificities
CAVGGGAGSYQLTF	CAISEGGRVQETQYF	TRAV36/DV7	TRAJ28	TRBV10-3	TRBJ2-5	HomoSapiens	A0201_GILGFVFTL	train_paired	0	1	Public TCRs with undetermined specificities
CAGGEGKLIF	CASSTPSSGRITDTQYF	TRAV27	TRAJ23	TRBV6-1	TRBJ2-3	HomoSapiens	A0201_GILGFVFTL	train_paired	0	1	Public TCRs with undetermined specificities
CAMREGEGGFGNVLHC	CASSFSFLNTEAFF	TRAV14/DV4	TRAJ35	TRBV7-2	TRBJ1-1	HomoSapiens	A0201_GILGFVFTL	train_paired	0	1	Public TCRs with undetermined specificities
CAKSLLSSNTCKLIF	CSAKGGPNEKLFF	TRAV17	TRAJ37	TRBV20-1	TRBJ1-4	HomoSapiens	A0201_GILGFVFTL	train_paired	0	1	Public TCRs with undetermined specificities
CAALEGTQGGSEKLVF	CASSQEPAGIRSYEQYF	TRAV29/DV5	TRAJ57	TRBV4-1	TRBJ2-7	HomoSapiens	A0201_GILGFVFTL	train_paired	0	1	Public TCRs with undetermined specificities
CAVDTGFQKLVF	CASSRDRRSSGANVLTF	TRAV36/DV7	TRAJ8	TRBV19	TRBJ2-6	HomoSapiens	A0201_GILGFVFTL	train_paired	0	1	Public TCRs with undetermined specificities
CALSEANAGKSTF	CASSLGIKTEAFF	TRAV19	TRAJ27	TRBV5-1	TRBJ1-1	HomoSapiens	A0201_GILGFVFTL	train_paired	0	1	Public TCRs with undetermined specificities
CASYNNNDMRF	CASSTGLAGRTDTQYF	TRAV36/DV7	TRAJ43	TRBV5-5	TRBJ2-3	HomoSapiens	A0201_GILGFVFTL	train_paired	0	1	Public TCRs with undetermined specificities
CVVNSRNSGYSTLTF	CSANMAGITDTQYF	TRAV12-1	TRAJ11	TRBV20-1	TRBJ2-3	HomoSapiens	A0201_GILGFVFTL	train_paired	0	1	Public TCRs with undetermined specificities
CAVNHPNSGGYQKVTF	CASSPVRRGARGTYEQYF	TRAV8-1	TRAJ13	TRBV6-1	TRBJ2-7	HomoSapiens	A0201_GILGFVFTL	train_paired	0	1	Public TCRs with undetermined specificities
CAVKGAQKLVF	CASSQRRKYNEQFF	TRAV8-3	TRAJ54	TRBV11-2	TRBJ2-1	HomoSapiens	A0201_GILGFVFTL	train_paired	0	1	Public TCRs with undetermined specificities
CAVSGYSSASKIIF	CSARVTQVGQPQHF	TRAV8-4	TRAJ3	TRBV20-1	TRBJ1-5	HomoSapiens	A0201_GILGFVFTL	train_paired	0	1	Public TCRs with undetermined specificities
CALSEREHGSSNTGKLIF	CASSDRGWGHGYTF	TRAV19	TRAJ37	TRBV11-2	TRBJ1-2	HomoSapiens	A0201_GILGFVFTL	train_paired	0	1	Public TCRs with undetermined specificities
CAVEPSLKGGRRALTF	CASRLSGGVREQYF	TRAV36/DV7	TRAJ5	TRBV6-5	TRBJ2-7	HomoSapiens	A0201_GILGFVFTL	train_paired	0	1	Public TCRs with undetermined specificities
CVVSGWSFGANNLFF	CASSPAGTNEQYF	TRAV10	TRAJ36	TRBV7-9	TRBJ2-7	HomoSapiens	A0201_GILGFVFTL	train_paired	0	1	Public TCRs with undetermined specificities
CILRGLHPLSYQGAQKLVF	CAIKTGTSSSEQFF	TRAV26-2	TRAJ54	TRBV10-3	TRBJ2-1	HomoSapiens	A0201_GILGFVFTL	train_paired	0	1	Public TCRs with undetermined specificities
CATPIQGGSEKLVF	CASSGGTGVYNEQFF	TRAV17	TRAJ57	TRBV5-6	TRBJ2-1	HomoSapiens	A0201_GILGFVFTL	train_paired	0	1	Public TCRs with undetermined specificities
CAGFGPGTASKLTF	CASSYGARNTEAFF	TRAV25	TRAJ44	TRBV4-1	TRBJ1-1	HomoSapiens	A0201_GILGFVFTL	train_paired	0	1	Public TCRs with undetermined specificities
CIVRVSLMYSGGGADGLTF	CASSTGVLYEQYF	TRAV26-1	TRAJ45	TRBV7-9	TRBJ2-7	HomoSapiens	A0201_GILGFVFTL	train_paired	0	1	Public TCRs with undetermined specificities
CAAADSNYQLIW	CASSLSRGQNQPQHF	TRAV1-2	TRAJ33	TRBV7-2	TRBJ1-5	HomoSapiens	A0201_GILGFVFTL	train_paired	0	1	Public TCRs with undetermined specificities
CAVCRGAQKLVF	CASTDSQGGPQPQHF	TRAV22	TRAJ54	TRBV12-4	TRBJ1-5	HomoSapiens	A0201_GILGFVFTL	train_paired	0	1	Public TCRs with undetermined specificities
CAMSSSTSGTYKYIF	CASSPLGNSEAFF	TRAV14/DV4	TRAJ40	TRBV5-1	TRBJ1-1	HomoSapiens	A0201_GILGFVFTL	train_paired	0	1	Public TCRs with undetermined specificities
CAGLSNNNDMRF	CSAREAQTYNSPLHF	TRAV27	TRAJ43	TRBV20-1	TRBJ1-6	HomoSapiens	A0201_GILGFVFTL	train_paired	0	1	Public TCRs with undetermined specificities
CAGGAGSQGNLIF	CASSLAQGYNEQFF	TRAV25	TRAJ42	TRBV12-4	TRBJ2-1	HomoSapiens	A0201_GILGFVFTL	train_paired	0	1	Public TCRs with undetermined specificities
CAVRDSNYQLIW	CASSLDPVGAYGYTF	TRAV1-2	TRAJ33	TRBV5-4	TRBJ1-2	HomoSapiens	A0201_GILGFVFTL	train_paired	0	1	Public TCRs with undetermined specificities
CAGGTGTSYDKVIF	CASSPIRKETQYF	TRAV27	TRAJ50	TRBV12-3	TRBJ2-5	HomoSapiens	A0201_GILGFVFTL	train_paired	0	1	Public TCRs with undetermined specificities
CAVIRETSGSRLTF	CASSITGGLQPQHF	TRAV39	TRAJ58	TRBV19	TRBJ1-5	HomoSapiens	A0201_GILGFVFTL	train_paired	0	1	Public TCRs with undetermined specificities
CAELNISNFGNEKLTF	CATLGDRGTHSNQPQHF	TRAV13-2	TRAJ48	TRBV24-1	TRBJ1-5	HomoSapiens	A0201_GILGFVFTL	train_paired	0	1	Public TCRs with undetermined specificities
CAGPHSSASKIIF	CASSWQEVVNTGELFF	TRAV1-2	TRAJ3	TRBV5-1	TRBJ2-2	HomoSapiens	A0201_GILGFVFTL	train_paired	0	1	Public TCRs with undetermined specificities
CAVYMDSNYQLIW	CASSLQGDTDTQYF	TRAV1-2	TRAJ33	TRBV12-4	TRBJ2-3	HomoSapiens	A0201_GILGFVFTL	train_paired	0	1	Public TCRs with undetermined specificities
CAVDLNARLMF	CASSPDRAQYNEQFF	TRAV36/DV7	TRAJ31	TRBV7-6	TRBJ2-1	HomoSapiens	A0201_GILGFVFTL	train_paired	0	1	Public TCRs with undetermined specificities
CSAVDRNYQLIW	CASSLTRGGEETQYF	TRAV1-2	TRAJ33	TRBV5-1	TRBJ2-5	HomoSapiens	A0201_GILGFVFTL	train_paired	0	1	Public TCRs with undetermined specificities
CAPWGGNQFYF	CASTPPSGRADKKLFF	TRAV13-1	TRAJ49	TRBV28	TRBJ1-4	HomoSapiens	A0201_GILGFVFTL	train_paired	0	1	Public TCRs with undetermined specificities
CAYRTGNTNAGKSTF	CASSQELGGLDEQFF	TRAV38-2/DV8	TRAJ27	TRBV4-2	TRBJ2-1	HomoSapiens	A0201_GILGFVFTL	train_paired	0	1	Public TCRs with undetermined specificities
CAYRRSNGNQFYF	CASSWTSRMNTGELFF	TRAV38-2/DV8	TRAJ49	TRBV2	TRBJ2-2	HomoSapiens	A0201_GILGFVFTL	train_paired	0	1	Public TCRs with undetermined specificities
CAEVPMYSGGGADGLTF	CASRADRGEEKLFF	TRAV5	TRAJ45	TRBV2	TRBJ1-4	HomoSapiens	A0201_GILGFVFTL	train_paired	0	1	Public TCRs with undetermined specificities
CAPRGTGRRALTF	CASSVTGGINTGELFF	TRAV8-3	TRAJ5	TRBV7-2	TRBJ2-2	HomoSapiens	A0201_GILGFVFTL	train_paired	0	1	Public TCRs with undetermined specificities
CIVRVGSRGTSYGKLTF	CASSEAANSPLHF	TRAV26-1	TRAJ52	TRBV9	TRBJ1-6	HomoSapiens	A0201_GILGFVFTL	train_paired	0	1	Public TCRs with undetermined specificities
CAMTPQGGSEKLVF	CASRRGDKGVPEAFF	TRAV12-3	TRAJ57	TRBV4-1	TRBJ1-1	HomoSapiens	A0201_GILGFVFTL	train_paired	0	1	Public TCRs with undetermined specificities
CAAPQGSNYKLTF	CASMVATGAYGYTF	TRAV35	TRAJ53	TRBV6-6	TRBJ1-2	HomoSapiens	A0201_GILGFVFTL	train_paired	0	1	Public TCRs with undetermined specificities
CAVRDGRGADGLTF	CASSRGTGEDGYTF	TRAV3	TRAJ45	TRBV6-5	TRBJ1-2	HomoSapiens	A0201_GILGFVFTL	train_paired	0	1	Public TCRs with undetermined specificities
CAVNGQNAGNNRKLIW	CASSLGLAGGSQETQYF	TRAV12-2	TRAJ38	TRBV11-2	TRBJ2-5	HomoSapiens	A0201_GILGFVFTL	train_paired	0	1	Public TCRs with undetermined specificities
CATPPGRRALTF	CASSPARTSVTDTQYF	TRAV12-3	TRAJ5	TRBV6-2/6-3	TRBJ2-3	HomoSapiens	A0201_GILGFVFTL	train_paired	0	1	Public TCRs with undetermined specificities
CARINSGYALNF	CASRIQGNDGYTF	TRAV9-2	TRAJ41	TRBV5-6	TRBJ1-2	HomoSapiens	A0201_GILGFVFTL	train_paired	0	1	Public TCRs with undetermined specificities
CAVFRVRGAQKLVF	CASSKSPGQGGYGYTF	TRAV21	TRAJ54	TRBV14	TRBJ1-2	HomoSapiens	A0201_GILGFVFTL	train_paired	0	1	Public TCRs with undetermined specificities
CAGKGRTQGGSEKLVF	CATSARVGSYNEQFF	TRAV8-3	TRAJ57	TRBV24/OR9-2	TRBJ2-1	HomoSapiens	A0201_GILGFVFTL	train_paired	0	1	Public TCRs with undetermined specificities
CALTSPTGGFKTIF	CASSPRDRVEQFF	TRAV9-2	TRAJ9	TRBV27	TRBJ2-1	HomoSapiens	A0201_GILGFVFTL	train_paired	0	1	Public TCRs with undetermined specificities
CAVYKAAGNKLTF	CAINPGTSPYEQYF	TRAV8-1	TRAJ17	TRBV7-2	TRBJ2-7	HomoSapiens	A0201_GILGFVFTL	train_paired	0	1	Public TCRs with undetermined specificities
CAENIGDTGRRALTF	CASSEIGYSGNTIYF	TRAV13-2	TRAJ5	TRBV6-1	TRBJ1-3	HomoSapiens	A0201_GILGFVFTL	train_paired	0	1	Public TCRs with undetermined specificities
CAVRDRRPASGGSYIPTF	CASSHLGNEQFF	TRAV1-1	TRAJ6	TRBV3-1	TRBJ2-1	HomoSapiens	A0201_GILGFVFTL	train_paired	0	1	Public TCRs with undetermined specificities
CAMSSYSGGGADGLTF	CASSLDSYTDTQYF	TRAV14/DV4	TRAJ45	TRBV5-1	TRBJ2-3	HomoSapiens	A0201_GILGFVFTL	train_paired	0	1	Public TCRs with undetermined specificities
CASPARTGANNLFF	CASRLNHRGGEQFF	TRAV17	TRAJ36	TRBV6-5	TRBJ2-1	HomoSapiens	A0201_GILGFVFTL	train_paired	0	1	Public TCRs with undetermined specificities
CAVLPKDLESGGGADGLTF	CASSLVGEVEKLFF	TRAV21	TRAJ45	TRBV5-6	TRBJ1-4	HomoSapiens	A0201_GILGFVFTL	train_paired	0	1	Public TCRs with undetermined specificities
CVAHSVAGSNYKLTF	CASAGGQTTSLGGEQYF	TRAV12-1	TRAJ53	TRBV6-1	TRBJ2-7	HomoSapiens	A0201_GILGFVFTL	train_paired	0	1	Public TCRs with undetermined specificities
CAVVYSGYALNF	CATSRERTRSINQPQHF	TRAV1-1	TRAJ41	TRBV15	TRBJ1-5	HomoSapiens	A0201_GILGFVFTL	train_paired	0	1	Public TCRs with undetermined specificities
CAVKKVEGGKLTF	CASSTGTGVLVFDGYTF	TRAV21	TRAJ52	TRBV5-4	TRBJ1-2	HomoSapiens	A0201_GILGFVFTL	train_paired	0	1	Public TCRs with undetermined specificities
CAASKVTGGSYIPTF	CASSYSSNGKLFF	TRAV13-1	TRAJ6	TRBV6-6	TRBJ1-4	HomoSapiens	A0201_GILGFVFTL	train_paired	0	1	Public TCRs with undetermined specificities
CAVIEDSWGKLQF	CASSVQVSGWSYNEQFF	TRAV21	TRAJ24	TRBV6-1	TRBJ2-1	HomoSapiens	A0201_GILGFVFTL	train_paired	0	1	Public TCRs with undetermined specificities
CALRREGQKLLF	CASRSYSTIYGYTF	TRAV19	TRAJ16	TRBV28	TRBJ1-2	HomoSapiens	A0201_GILGFVFTL	train_paired	0	1	Public TCRs with undetermined specificities
CAVNQEGSQGNLIF	CASSLMGQGSKETQYF	TRAV41	TRAJ42	TRBV5-1	TRBJ2-5	HomoSapiens	A0201_GILGFVFTL	train_paired	0	1	Public TCRs with undetermined specificities
CVVNPYTGGFKTIF	CASLGNTEAFF	TRAV12-1	TRAJ9	TRBV19	TRBJ1-1	HomoSapiens	A0201_GILGFVFTL	train_paired	0	1	Public TCRs with undetermined specificities
CAATPGNLFF	CASSMGVNEQFF	TRAV13-1	TRAJ36	TRBV19	TRBJ2-1	HomoSapiens	A0201_GILGFVFTL	train_paired	0	1	Public TCRs with undetermined specificities
CLLVIYSNSGYALNF	CASSFRRGGSSYEQYF	TRAV40	TRAJ41	TRBV7-9	TRBJ2-7	HomoSapiens	A0201_GILGFVFTL	train_paired	0	1	Public TCRs with undetermined specificities
CAARAGAGNQFYF	CASSLSWTGGRNTEAFF	TRAV29/DV5	TRAJ49	TRBV12-4	TRBJ1-1	HomoSapiens	A0201_GILGFVFTL	train_paired	0	1	Public TCRs with undetermined specificities
CAGLSFYGGSQGNLIF	CAWSYGVHEQYF	TRAV25	TRAJ42	TRBV30	TRBJ2-7	HomoSapiens	A0201_GILGFVFTL	train_paired	0	1	Public TCRs with undetermined specificities
CAPAQLYAGNMLTF	CASSLWGFRAGGAGDTEAFF	TRAV19	TRAJ39	TRBV28	TRBJ1-1	HomoSapiens	A0201_GILGFVFTL	train_paired	0	1	Public TCRs with undetermined specificities
CIVRAPQGWSSGSARQLTF	CASSLDLLAGSIQAGELFF	TRAV26-1	TRAJ22	TRBV11-2	TRBJ2-2	HomoSapiens	A0201_GILGFVFTL	train_paired	0	1	Public TCRs with undetermined specificities
CAVTRYFGNEKLTF	CDTSDPRMTTEIQYF	TRAV8-4	TRAJ48	TRBV24-1	TRBJ2-4	HomoSapiens	A0201_GILGFVFTL	train_paired	0	1	Public TCRs with undetermined specificities
CAMMGGADGLTF	CASSLGPLYNEQFF	TRAV12-3	TRAJ45	TRBV5-1	TRBJ2-1	HomoSapiens	A0201_GILGFVFTL	train_paired	0	1	Public TCRs with undetermined specificities
CAVEEAWYSSASKIIF	CASSQESLGVAEAFF	TRAV2	TRAJ3	TRBV3-1	TRBJ1-1	HomoSapiens	A0201_GILGFVFTL	train_paired	0	1	Public TCRs with undetermined specificities
CAVGAISGSARQLTF	CASSMGLSYEQYF	TRAV8-3	TRAJ22	TRBV7-2	TRBJ2-7	HomoSapiens	A0201_GILGFVFTL	train_paired	0	1	Public TCRs with undetermined specificities
CAASGQLAKLVF	CSARDQGRGLGANVLTF	TRAV29/DV5	TRAJ54	TRBV20-1	TRBJ2-6	HomoSapiens	A0201_GILGFVFTL	train_paired	0	1	Public TCRs with undetermined specificities
CAAKRIQGAQKLVF	CAISPTGYEQYF	TRAV29/DV5	TRAJ54	TRBV7-2	TRBJ2-7	HomoSapiens	A0201_GILGFVFTL	train_paired	0	1	Public TCRs with undetermined specificities
CAVMDSNYQLIW	CASSATSGSLETQYF	TRAV1-2	TRAJ33	TRBV2	TRBJ2-5	HomoSapiens	A0201_GILGFVFTL	train_paired	0	1	Public TCRs with undetermined specificities
CIVSPGGGGGNKLTF	CSAAGGLAGGIDTQYF	TRAV26-1	TRAJ10	TRBV20-1	TRBJ2-3	HomoSapiens	A0201_GILGFVFTL	train_paired	0	1	Public TCRs with undetermined specificities
CAETAYYDKVIF	CASSLSRGQNTGELFF	TRAV13-2	TRAJ50	TRBV7-6	TRBJ2-2	HomoSapiens	A0201_GILGFVFTL	train_paired	0	1	Public TCRs with undetermined specificities
CAVKSRGSQGNLIF	CASSTTGVGANVLTF	TRAV12-2	TRAJ42	TRBV5-5	TRBJ2-6	HomoSapiens	A0201_GILGFVFTL	train_paired	0	1	Public TCRs with undetermined specificities
CAEKAPGTSGSARQLTF	CASSVTSGGNNEQFF	TRAV13-2	TRAJ22	TRBV3-1	TRBJ2-1	HomoSapiens	A0201_GILGFVFTL	train_paired	0	1	Public TCRs with undetermined specificities
CVVDDNNDMRF	CASSPPQGYEQYF	TRAV12-1	TRAJ43	TRBV18	TRBJ2-7	HomoSapiens	A0201_GILGFVFTL	train_paired	0	1	Public TCRs with undetermined specificities
CATAGHNQGGKLIF	CSARLGTQGGGYTF	TRAV17	TRAJ23	TRBV20-1	TRBJ1-2	HomoSapiens	A0201_GILGFVFTL	train_paired	0	1	Public TCRs with undetermined specificities
CALGSGSYQLTF	CASSEGYSPNTIYF	TRAV16	TRAJ28	TRBV6-1	TRBJ1-3	HomoSapiens	A0201_GILGFVFTL	train_paired	0	1	Public TCRs with undetermined specificities
CASRSGGGADGLTF	CASISTGTEAFF	TRAV17	TRAJ45	TRBV2	TRBJ1-1	HomoSapiens	A0201_GILGFVFTL	train_paired	0	1	Public TCRs with undetermined specificities
CAYLSREYGGSQGNLIF	CSVLAGTSGNEQYF	TRAV38-2/DV8	TRAJ42	TRBV29-1	TRBJ2-7	HomoSapiens	A0201_GILGFVFTL	train_paired	0	1	Public TCRs with undetermined specificities
CAPRGEDFGNEKLTF	CAISAAGTGREQYF	TRAV39	TRAJ48	TRBV10-3	TRBJ2-7	HomoSapiens	A0201_GILGFVFTL	train_paired	0	1	Public TCRs with undetermined specificities
CGTRNNARLMF	CASRIGQTSGNTIYF	TRAV34	TRAJ31	TRBV7-9	TRBJ1-3	HomoSapiens	A0201_GILGFVFTL	train_paired	0	1	Public TCRs with undetermined specificities
CAYILTGTASKLTF	CASSRIRTSTDTQYF	TRAV22	TRAJ44	TRBV7-9	TRBJ2-3	HomoSapiens	A0201_GILGFVFTL	train_paired	0	1	Public TCRs with undetermined specificities
CALSDIRLEYGNKLVF	CASSLAYSGNYNEQFF	TRAV9-2	TRAJ47	TRBV5-4	TRBJ2-1	HomoSapiens	A0201_GILGFVFTL	train_paired	0	1	Public TCRs with undetermined specificities
CAYPRGSSNTGKLIF	CAWSVGQETQYF	TRAV24	TRAJ37	TRBV30	TRBJ2-5	HomoSapiens	A0201_GILGFVFTL	train_paired	0	1	Public TCRs with undetermined specificities
CIPEGHKLSF	CASSGGQRLSEQYF	TRAV26-1	TRAJ20	TRBV12-3	TRBJ2-7	HomoSapiens	A0201_GILGFVFTL	train_paired	0	1	Public TCRs with undetermined specificities
CAVSDGNKLTF	CASSLRGGRFSTDTQYF	TRAV8-4	TRAJ17	TRBV11-2	TRBJ2-3	HomoSapiens	A0201_GILGFVFTL	train_paired	0	1	Public TCRs with undetermined specificities
CAENIMTDKLIF	CASSFPRENYGYTF	TRAV13-2	TRAJ34	TRBV5-4	TRBJ1-2	HomoSapiens	A0201_GILGFVFTL	train_paired	0	1	Public TCRs with undetermined specificities
CVWDYGGSQGNLIF	CASSVGGGIHEQYF	TRAV12-1	TRAJ42	TRBV9	TRBJ2-7	HomoSapiens	A0201_GILGFVFTL	train_paired	0	1	Public TCRs with undetermined specificities
CAGIPLMDSNYQLIW	CASSLVGGVLYEQYF	TRAV25	TRAJ33	TRBV7-8	TRBJ2-7	HomoSapiens	A0201_GILGFVFTL	train_paired	0	1	Public TCRs with undetermined specificities
CIVRVALNSGGSNYKLTF	CASSFAGKITYNEQFF	TRAV26-1	TRAJ53	TRBV5-6	TRBJ2-1	HomoSapiens	A0201_GILGFVFTL	train_paired	0	1	Public TCRs with undetermined specificities
CAVRRVYGGATNKLIF	CASRPGTGTSSYNEQFF	TRAV20	TRAJ32	TRBV28	TRBJ2-1	HomoSapiens	A0201_GILGFVFTL	train_paired	0	1	Public TCRs with undetermined specificities
CAVDYDVGNQFYF	CSAGTGANSPLHF	TRAV39	TRAJ49	TRBV20-1	TRBJ1-6	HomoSapiens	A0201_GILGFVFTL	train_paired	0	1	Public TCRs with undetermined specificities
CAGFRGYSTLTF	CARDRVTHTEAFF	TRAV25	TRAJ11	TRBV6-5	TRBJ1-1	HomoSapiens	A0201_GILGFVFTL	train_paired	0	1	Public TCRs with undetermined specificities
CALSEPGYSTLTF	CASSQAGALTDTQYF	TRAV19	TRAJ11	TRBV7-9	TRBJ2-3	HomoSapiens	A0201_GILGFVFTL	train_paired	0	1	Public TCRs with undetermined specificities
CAFEDNFNKFYF	CASSYPRNEETQYF	TRAV38-1	TRAJ21	TRBV6-2/6-3	TRBJ2-5	HomoSapiens	A0201_GILGFVFTL	train_paired	0	1	Public TCRs with undetermined specificities
CAGEGDGNDYKLSF	CASQDWGPNTEAFF	TRAV27	TRAJ20	TRBV6-5	TRBJ1-1	HomoSapiens	A0201_GILGFVFTL	train_paired	0	1	Public TCRs with undetermined specificities
CAERPHGGSQGNLIF	CSAIGTNTGELFF	TRAV5	TRAJ42	TRBV20-1	TRBJ2-2	HomoSapiens	A0201_GILGFVFTL	train_paired	0	1	Public TCRs with undetermined specificities
CAPQTFKNTDKLIF	CASSSYGQGYGYTF	TRAV41	TRAJ34	TRBV7-9	TRBJ1-2	HomoSapiens	A0201_GILGFVFTL	train_paired	0	1	Public TCRs with undetermined specificities
CVVNEGANFGNEKLTF	CASSLQATNEKLFF	TRAV8-4	TRAJ48	TRBV5-1	TRBJ1-4	HomoSapiens	A0201_GILGFVFTL	train_paired	0	1	Public TCRs with undetermined specificities
CAYRSNLGKLVF	CASSDWGGNNQPQHF	TRAV38-2/DV8	TRAJ47	TRBV6-1	TRBJ1-5	HomoSapiens	A0201_GILGFVFTL	train_paired	0	1	Public TCRs with undetermined specificities
CAVEEPSSGSARQLTF	CASSEARVNGGELFF	TRAV2	TRAJ22	TRBV2	TRBJ2-2	HomoSapiens	A0201_GILGFVFTL	train_paired	0	1	Public TCRs with undetermined specificities
CAASSPTDYKLSF	CASSTARASREQFF	TRAV13-1	TRAJ20	TRBV2	TRBJ2-1	HomoSapiens	A0201_GILGFVFTL	train_paired	0	1	Public TCRs with undetermined specificities
CAVITNTGGFKTIF	CASSPLAGGDEQFF	TRAV8-1	TRAJ9	TRBV3-1	TRBJ2-1	HomoSapiens	A0201_GILGFVFTL	train_paired	0	1	Public TCRs with undetermined specificities
CAAIHYSGGGADGLTF	CARRGSGANVLTF	TRAV13-1	TRAJ45	TRBV2	TRBJ2-6	HomoSapiens	A0201_GILGFVFTL	train_paired	0	1	Public TCRs with undetermined specificities
CVRRMDSNYQLIW	CASSLGTRTDTQYF	TRAV1-2	TRAJ33	TRBV5-4	TRBJ2-3	HomoSapiens	A0201_GILGFVFTL	train_paired	0	1	Public TCRs with undetermined specificities
CADRDVGTGNQFYF	CASTTSGAYNEQFF	TRAV13-2	TRAJ49	TRBV27	TRBJ2-1	HomoSapiens	A0201_GILGFVFTL	train_paired	0	1	Public TCRs with undetermined specificities
CAVEHDSGTYKYIF	CASSMGSYGYTF	TRAV22	TRAJ40	TRBV19	TRBJ1-2	HomoSapiens	A0201_GILGFVFTL	train_paired	0	1	Public TCRs with undetermined specificities
CAASLGGGADGLTF	CASSLEESNQPQHF	TRAV29/DV5	TRAJ45	TRBV7-8	TRBJ1-5	HomoSapiens	A0201_GILGFVFTL	train_paired	0	1	Public TCRs with undetermined specificities
CAVGDLGFKTIF	CASSPQFGGNTEAFF	TRAV8-3	TRAJ9	TRBV12-4	TRBJ1-1	HomoSapiens	A0201_GILGFVFTL	train_paired	0	1	Public TCRs with undetermined specificities
CAGAAMNTGFQKLVF	CASSLAIGDQETQYF	TRAV25	TRAJ8	TRBV7-9	TRBJ2-5	HomoSapiens	A0201_GILGFVFTL	train_paired	0	1	Public TCRs with undetermined specificities
CAVNGRKSNYQLIW	CAIRVIAGGNTEAFF	TRAV12-2	TRAJ33	TRBV10-3	TRBJ1-1	HomoSapiens	A0201_GILGFVFTL	train_paired	0	1	Public TCRs with undetermined specificities
CALSEGGTNAGKSTF	CASSGRGRFEAFF	TRAV19	TRAJ27	TRBV28	TRBJ1-1	HomoSapiens	A0201_GILGFVFTL	train_paired	0	1	Public TCRs with undetermined specificities
CAVGVGGRRALTF	CSASGLAKPYTQYF	TRAV8-3	TRAJ5	TRBV20-1	TRBJ2-3	HomoSapiens	A0201_GILGFVFTL	train_paired	0	1	Public TCRs with undetermined specificities
CAVEGRSNDYKLSF	CASSLGGGPYNEQFF	TRAV2	TRAJ20	TRBV11-3	TRBJ2-1	HomoSapiens	A0201_GILGFVFTL	train_paired	0	1	Public TCRs with undetermined specificities
CAASANGSDKLIF	CASSVRRGGQATGELFF	TRAV29/DV5	TRAJ34	TRBV5-4	TRBJ2-2	HomoSapiens	A0201_GILGFVFTL	train_paired	0	1	Public TCRs with undetermined specificities
CAGSELNSGNTPLVF	CASKIGGSYEQYF	TRAV8-6	TRAJ29	TRBV6-5	TRBJ2-7	HomoSapiens	A0201_GILGFVFTL	train_paired	0	1	Public TCRs with undetermined specificities
CLVGLQTRDNYGQNFVF	CASSQSGGRAQPQHF	TRAV4	TRAJ26	TRBV4-1	TRBJ1-5	HomoSapiens	A0201_GILGFVFTL	train_paired	0	1	Public TCRs with undetermined specificities
CAGLIFLYGGSQGNLIF	CASGKGNTGELFF	TRAV35	TRAJ42	TRBV7-3	TRBJ2-2	HomoSapiens	A0201_GILGFVFTL	train_paired	0	1	Public TCRs with undetermined specificities
CAVGADNNEMRF	CASSDGLAGYNEQFF	TRAV8-3	TRAJ43	TRBV7-2	TRBJ2-1	HomoSapiens	A0201_GILGFVFTL	train_paired	0	1	Public TCRs with undetermined specificities
CAVLNSGAGSYQLTF	CASSQGTGREQYF	TRAV41	TRAJ28	TRBV4-3	TRBJ2-7	HomoSapiens	A0201_GILGFVFTL	train_paired	0	1	Public TCRs with undetermined specificities
CAAIQRLNAGGTSYGKLTF	CSAFQLAQFF	TRAV29/DV5	TRAJ52	TRBV20-1	TRBJ2-1	HomoSapiens	A0201_GILGFVFTL	train_paired	0	1	Public TCRs with undetermined specificities
CAVNPLGGYQKVTF	CASSPQPGSTEAFF	TRAV12-2	TRAJ13	TRBV7-3	TRBJ1-1	HomoSapiens	A0201_GILGFVFTL	train_paired	0	1	Public TCRs with undetermined specificities
CAVRRGNNRLAF	CASSPQGETQYF	TRAV8-4	TRAJ7	TRBV7-2	TRBJ2-5	HomoSapiens	A0201_GILGFVFTL	train_paired	0	1	Public TCRs with undetermined specificities
CAVLPRDTGRRALTF	CSAWGGGQGAMNTQYF	TRAV12-2	TRAJ5	TRBV29-1	TRBJ2-3	HomoSapiens	A0201_GILGFVFTL	train_paired	0	1	Public TCRs with undetermined specificities
CAFYGGTSYGKLTF	CATSDLRGDIFF	TRAV17	TRAJ52	TRBV24-1	TRBJ1-1	HomoSapiens	A0201_GILGFVFTL	train_paired	0	1	Public TCRs with undetermined specificities
CAACAVLVGTASKLTF	CASSMGRNNEQFF	TRAV29/DV5	TRAJ44	TRBV19	TRBJ2-1	HomoSapiens	A0201_GILGFVFTL	train_paired	0	1	Public TCRs with undetermined specificities
CALSEALNTGRRALTF	CASRSSGYRTYNEQFF	TRAV19	TRAJ5	TRBV6-1	TRBJ2-1	HomoSapiens	A0201_GILGFVFTL	train_paired	0	1	Public TCRs with undetermined specificities
CALSGYHSGAGSYQLTF	CASSERYEQYF	TRAV16	TRAJ28	TRBV2	TRBJ2-7	HomoSapiens	A0201_GILGFVFTL	train_paired	0	1	Public TCRs with undetermined specificities
CAAGGSNRDDKIIF	CASSLDDLANYGYTF	TRAV13-1	TRAJ30	TRBV7-2	TRBJ1-2	HomoSapiens	A0201_GILGFVFTL	train_paired	0	1	Public TCRs with undetermined specificities
CAEIPMDSSYKLIF	CASREALQGAGQPQHF	TRAV13-2	TRAJ12	TRBV28	TRBJ1-5	HomoSapiens	A0201_GILGFVFTL	train_paired	0	1	Public TCRs with undetermined specificities
CLVGAGFINTGTASKLTF	CASSLRPTRMVDNEQFF	TRAV4	TRAJ44	TRBV12-4	TRBJ2-1	HomoSapiens	A0201_GILGFVFTL	train_paired	0	1	Public TCRs with undetermined specificities
CAVNAPTGGFKTIF	CSASQTRQNYGYTF	TRAV8-1	TRAJ9	TRBV20/OR9-2	TRBJ1-2	HomoSapiens	A0201_GILGFVFTL	train_paired	0	1	Public TCRs with undetermined specificities
CAEKKCGTNAGKSTF	CSARTEDEKLFF	TRAV5	TRAJ27	TRBV20-1	TRBJ1-4	HomoSapiens	A0201_GILGFVFTL	train_paired	0	1	Public TCRs with undetermined specificities
CALFQGGSEKLVF	CASRGPSGFTGELFF	TRAV12-2	TRAJ57	TRBV2	TRBJ2-2	HomoSapiens	A0201_GILGFVFTL	train_paired	0	1	Public TCRs with undetermined specificities
CAVRLLDRDDKNIF	CASSYDSWGNEKLFF	TRAV21	TRAJ30	TRBV6-5	TRBJ1-4	HomoSapiens	A0201_GILGFVFTL	train_paired	0	1	Public TCRs with undetermined specificities
CAVRDTSRTDKLIF	CASSSTTGSTGELFF	TRAV1-2	TRAJ34	TRBV7-2	TRBJ2-2	HomoSapiens	A0201_GILGFVFTL	train_paired	0	1	Public TCRs with undetermined specificities
CALSDRRGGGSNYKLTF	CASIVQRNKEQFF	TRAV9-2	TRAJ53	TRBV6-5	TRBJ2-1	HomoSapiens	A0201_GILGFVFTL	train_paired	0	1	Public TCRs with undetermined specificities
CAVRDKADKLIF	CASSNLRGASKLFF	TRAV1-1	TRAJ34	TRBV28	TRBJ1-4	HomoSapiens	A0201_GILGFVFTL	train_paired	0	1	Public TCRs with undetermined specificities
CAAIENSKFYF	CASSRQGGSNQPQHF	TRAV29/DV5	TRAJ21	TRBV7-2	TRBJ1-5	HomoSapiens	A0201_GILGFVFTL	train_paired	0	1	Public TCRs with undetermined specificities
CLVGDIGGTGRRALTF	CASSSGTKGETQYF	TRAV4	TRAJ5	TRBV28	TRBJ2-5	HomoSapiens	A0201_GILGFVFTL	train_paired	0	1	Public TCRs with undetermined specificities
CAVNPPSGTYKYIF	CASSLTNKNTEAFF	TRAV12-2	TRAJ40	TRBV5-1	TRBJ1-1	HomoSapiens	A0201_GILGFVFTL	train_paired	0	1	Public TCRs with undetermined specificities
CAGTPRGSNTGKLIF	CASSLFTGGPSGANVLTF	TRAV35	TRAJ37	TRBV5-5	TRBJ2-6	HomoSapiens	A0201_GILGFVFTL	train_paired	0	1	Public TCRs with undetermined specificities
CAVGRGSARQLTF	CAGWRIGYGYTF	TRAV8-3	TRAJ22	TRBV19	TRBJ1-2	HomoSapiens	A0201_GILGFVFTL	train_paired	0	1	Public TCRs with undetermined specificities
CAVCFSGGYNKLIF	CASSPGRAGNTIYF	TRAV8-4	TRAJ4	TRBV5-1	TRBJ1-3	HomoSapiens	A0201_GILGFVFTL	train_paired	0	1	Public TCRs with undetermined specificities
CAVRDASGTYKYIF	CASSPGQGFGGYTF	TRAV3	TRAJ40	TRBV9	TRBJ1-2	HomoSapiens	A0201_GILGFVFTL	train_paired	0	1	Public TCRs with undetermined specificities
CAMREVGRDDKIIF	CSASGTGGTEAFF	TRAV14/DV4	TRAJ30	TRBV20-1	TRBJ1-1	HomoSapiens	A0201_GILGFVFTL	train_paired	0	1	Public TCRs with undetermined specificities
CAANRDDYKLSF	CASTLDGATNEKLFF	TRAV13-1	TRAJ20	TRBV6-6	TRBJ1-4	HomoSapiens	A0201_GILGFVFTL	train_paired	0	1	Public TCRs with undetermined specificities
CVVIGAYNQGGKLIF	CASSPRWGHSGNTIYF	TRAV12-1	TRAJ23	TRBV3-1	TRBJ1-3	HomoSapiens	A0201_GILGFVFTL	train_paired	0	1	Public TCRs with undetermined specificities
CATMNYGGSQGNLIF	CASSYFGVGGNQPQHF	TRAV12-3	TRAJ42	TRBV6-5	TRBJ1-5	HomoSapiens	A0201_GILGFVFTL	train_paired	0	1	Public TCRs with undetermined specificities
CAALLYSSASKIIF	CASSPIQGSGRAEAFF	TRAV29/DV5	TRAJ3	TRBV18	TRBJ1-1	HomoSapiens	A0201_GILGFVFTL	train_paired	0	1	Public TCRs with undetermined specificities
CAMSPLINSGGYQKVTF	CASSQVAGWNYGYTF	TRAV14/DV4	TRAJ13	TRBV14	TRBJ1-2	HomoSapiens	A0201_GILGFVFTL	train_paired	0	1	Public TCRs with undetermined specificities
CAVEYSGTYKYIF	CASSHRNYEQYF	TRAV2	TRAJ40	TRBV2	TRBJ2-7	HomoSapiens	A0201_GILGFVFTL	train_paired	0	1	Public TCRs with undetermined specificities
CILSRYGGATNKLIF	CASSRGQGGLDEQFF	TRAV26-2	TRAJ32	TRBV5-1	TRBJ2-1	HomoSapiens	A0201_GILGFVFTL	train_paired	0	1	Public TCRs with undetermined specificities
CVVTRSGGGADGLTF	CASSPPLGFQETQYF	TRAV8-2	TRAJ45	TRBV7-8	TRBJ2-5	HomoSapiens	A0201_GILGFVFTL	train_paired	0	1	Public TCRs with undetermined specificities
CAVLSGGSYIPTF	CASSPPQGLGSTEAFF	TRAV22	TRAJ6	TRBV18	TRBJ1-1	HomoSapiens	A0201_GILGFVFTL	train_paired	0	1	Public TCRs with undetermined specificities
CALRNTGNQFYF	CASQRTGGNEQFF	TRAV9-2	TRAJ49	TRBV19	TRBJ2-1	HomoSapiens	A0201_GILGFVFTL	train_paired	0	1	Public TCRs with undetermined specificities
CAAKRRGKLIF	CASSDAPGAVYNSPLHF	TRAV29/DV5	TRAJ23	TRBV9	TRBJ1-6	HomoSapiens	A0201_GILGFVFTL	train_paired	0	1	Public TCRs with undetermined specificities
CAGGAQKLVF	CASSRGATGELFF	TRAV25	TRAJ54	TRBV7-9	TRBJ2-2	HomoSapiens	A0201_GILGFVFTL	train_paired	0	1	Public TCRs with undetermined specificities
CALSDYVITGNQFYF	CASSLAPSNYGYTF	TRAV9-2	TRAJ49	TRBV5-4	TRBJ1-2	HomoSapiens	A0201_GILGFVFTL	train_paired	0	1	Public TCRs with undetermined specificities
CIVRVRGGGATNKLIF	CASRVAGGHRTQYF	TRAV26-1	TRAJ32	TRBV7-2	TRBJ2-3	HomoSapiens	A0201_GILGFVFTL	train_paired	0	1	Public TCRs with undetermined specificities
CAVSRPSNTGKLIF	CASSLLGSQNEKLFF	TRAV1-2	TRAJ37	TRBV5-1	TRBJ1-4	HomoSapiens	A0201_GILGFVFTL	train_paired	0	1	Public TCRs with undetermined specificities
CALSVYAGNQFYF	CASSLTDHGGYGYTF	TRAV9-2	TRAJ49	TRBV5-6	TRBJ1-2	HomoSapiens	A0201_GILGFVFTL	train_paired	0	1	Public TCRs with undetermined specificities
CAESGNTPLVF	CASRKIAGDSYEQYF	TRAV25	TRAJ29	TRBV2	TRBJ2-7	HomoSapiens	A0201_GILGFVFTL	train_paired	0	1	Public TCRs with undetermined specificities
CAVEAKRNTGNQFYF	CASSPSGLKETQYF	TRAV36/DV7	TRAJ49	TRBV7-7	TRBJ2-5	HomoSapiens	A0201_GILGFVFTL	train_paired	0	1	Public TCRs with undetermined specificities
CAVFDNTGNQFYF	CASSSLRGSGTRGNGETQYF	TRAV29/DV5	TRAJ49	TRBV7-3	TRBJ2-5	HomoSapiens	A0201_GILGFVFTL	train_paired	0	1	Public TCRs with undetermined specificities
CAVSLRYTGGFKTIF	CACEGLAGGNEQFF	TRAV8-6	TRAJ9	TRBV30	TRBJ2-1	HomoSapiens	A0201_GILGFVFTL	train_paired	0	1	Public TCRs with undetermined specificities
CAYRSYGQNFVF	CASSLETNTQYF	TRAV38-2/DV8	TRAJ26	TRBV4-1	TRBJ2-3	HomoSapiens	A0201_GILGFVFTL	train_paired	0	1	Public TCRs with undetermined specificities
CVVSDRGQFYF	CASRARGRGAGRNQPQHF	TRAV8-2	TRAJ49	TRBV6-1	TRBJ1-5	HomoSapiens	A0201_GILGFVFTL	train_paired	0	1	Public TCRs with undetermined specificities
CAVEKDGGFKTIF	CASSYAIAGGPSGTQYF	TRAV20	TRAJ9	TRBV6-5	TRBJ2-5	HomoSapiens	A0201_GILGFVFTL	train_paired	0	1	Public TCRs with undetermined specificities
CAEKIRWAEGSSNTGKLIF	CASSPRLASYNEQFF	TRAV13-2	TRAJ37	TRBV11-2	TRBJ2-1	HomoSapiens	A0201_GILGFVFTL	train_paired	0	1	Public TCRs with undetermined specificities
CAASTRPSGYSTLTF	CASSSAGTYVGTEAFF	TRAV13-1	TRAJ11	TRBV12-3	TRBJ1-1	HomoSapiens	A0201_GILGFVFTL	train_paired	0	1	Public TCRs with undetermined specificities
CAVGDFYGGATNKLIF	CASSVYRDTEAFF	TRAV21	TRAJ32	TRBV2	TRBJ1-1	HomoSapiens	A0201_GILGFVFTL	train_paired	0	1	Public TCRs with undetermined specificities
CAVRRLLTGGGNKLTF	CASSWGRTQETQYF	TRAV21	TRAJ10	TRBV12-3	TRBJ2-5	HomoSapiens	A0201_GILGFVFTL	train_paired	0	1	Public TCRs with undetermined specificities
CAARGGKGAQKLVF	CAAYSGTEQFF	TRAV23/DV6	TRAJ54	TRBV10-3	TRBJ2-1	HomoSapiens	A0201_GILGFVFTL	train_paired	0	1	Public TCRs with undetermined specificities
CAIMNYGGSQGNLIF	CASSTSPERTDTQYF	TRAV35	TRAJ42	TRBV18	TRBJ2-3	HomoSapiens	A0201_GILGFVFTL	train_paired	0	1	Public TCRs with undetermined specificities
CVVRTGNQFYF	CASSSKRARNTGELFF	TRAV12-1	TRAJ49	TRBV7-9	TRBJ2-2	HomoSapiens	A0201_GILGFVFTL	train_paired	0	1	Public TCRs with undetermined specificities
CAYRRNSGNTPLVF	CASSPPGLGGLTGELFF	TRAV38-2/DV8	TRAJ29	TRBV28	TRBJ2-2	HomoSapiens	A0201_GILGFVFTL	train_paired	0	1	Public TCRs with undetermined specificities
CAVRALGQTGANNLFF	CASSRKGQGNQPQHF	TRAV3	TRAJ36	TRBV6-1	TRBJ1-5	HomoSapiens	A0201_GILGFVFTL	train_paired	0	1	Public TCRs with undetermined specificities
CIVRGPQDSNYQLIW	CASRGGRETQYF	TRAV26-1	TRAJ33	TRBV2	TRBJ2-5	HomoSapiens	A0201_GILGFVFTL	train_paired	0	1	Public TCRs with undetermined specificities
CALSGPSNTGNQFYF	CASSEGWGVHQPQHF	TRAV9-2	TRAJ49	TRBV2	TRBJ1-5	HomoSapiens	A0201_GILGFVFTL	train_paired	0	1	Public TCRs with undetermined specificities
CALSEVYGNKLVF	CASSRGQKTEAFF	TRAV19	TRAJ47	TRBV5-6	TRBJ1-1	HomoSapiens	A0201_GILGFVFTL	train_paired	0	1	Public TCRs with undetermined specificities
CALSEYSNASKIIF	CASSLEEDVKDRVSYSNQPQHF	TRAV19	TRAJ3	TRBV7-8	TRBJ1-5	HomoSapiens	A0201_GILGFVFTL	train_paired	0	1	Public TCRs with undetermined specificities
CAARGVTF	CASSELGGGETQYF	TRAV13-1	TRAJ13	TRBV6-1	TRBJ2-5	HomoSapiens	A0201_GILGFVFTL	train_paired	0	1	Public TCRs with undetermined specificities
CALKGGAQKLVF	CASSETGAGGDGEQFF	TRAV9-2	TRAJ54	TRBV2	TRBJ2-1	HomoSapiens	A0201_GILGFVFTL	train_paired	0	1	Public TCRs with undetermined specificities
CAVGAMRGSTLGRLYF	CASSLPSKGQYF	TRAV8-3	TRAJ18	TRBV12-4	TRBJ2-7	HomoSapiens	A0201_GILGFVFTL	train_paired	0	1	Public TCRs with undetermined specificities
CAGPPNYAGNNRKLIW	CASSQDLAERGYTF	TRAV35	TRAJ38	TRBV4-3	TRBJ1-2	HomoSapiens	A0201_GILGFVFTL	train_paired	0	1	Public TCRs with undetermined specificities
CAVSRNTGTASKLTF	CASSSQAAEAFF	TRAV21	TRAJ44	TRBV12-3	TRBJ1-1	HomoSapiens	A0201_GILGFVFTL	train_paired	0	1	Public TCRs with undetermined specificities
CALSVLKAAGNKLTF	CASSLLQNTGELFF	TRAV19	TRAJ17	TRBV27	TRBJ2-2	HomoSapiens	A0201_GILGFVFTL	train_paired	0	1	Public TCRs with undetermined specificities
CAMMVLVLHC	CASRNVAQGAYGYTF	TRAV12-3	TRAJ35	TRBV12-4	TRBJ1-2	HomoSapiens	A0201_GILGFVFTL	train_paired	0	1	Public TCRs with undetermined specificities
CAHPKIQGAQKLVF	CSARVSQSEQYF	TRAV38-2/DV8	TRAJ54	TRBV20-1	TRBJ2-7	HomoSapiens	A0201_GILGFVFTL	train_paired	0	1	Public TCRs with undetermined specificities
CAETYGGGAQKLVF	CASSRAEQGETQYF	TRAV13-2	TRAJ54	TRBV4-1	TRBJ2-5	HomoSapiens	A0201_GILGFVFTL	train_paired	0	1	Public TCRs with undetermined specificities
CAEKSRNDYKLSF	CASSAPGQGFSGELFF	TRAV13-2	TRAJ20	TRBV9	TRBJ2-2	HomoSapiens	A0201_GILGFVFTL	train_paired	0	1	Public TCRs with undetermined specificities
CAASESNGGKTTF	CSVTGTVYGYTF	TRAV13-1	TRAJ27	TRBV29-1	TRBJ1-2	HomoSapiens	A0201_GILGFVFTL	train_paired	0	1	Public TCRs with undetermined specificities
CSMSTNSGGYQKVTF	CASSPFGQDYEQYF	TRAV12-3	TRAJ13	TRBV27	TRBJ2-7	HomoSapiens	A0201_GILGFVFTL	train_paired	0	1	Public TCRs with undetermined specificities
CLVGDKDNAGKSTF	CASSLEAAVYGYTF	TRAV4	TRAJ27	TRBV5-1	TRBJ1-2	HomoSapiens	A0201_GILGFVFTL	train_paired	0	1	Public TCRs with undetermined specificities
CAYRRGGFQGAQKLVF	CASSRTGTGYTF	TRAV38-2/DV8	TRAJ54	TRBV27	TRBJ1-2	HomoSapiens	A0201_GILGFVFTL	train_paired	0	1	Public TCRs with undetermined specificities
CILRGPPDEKLTF	CASSFSGRAGELFF	TRAV26-2	TRAJ48	TRBV12-3	TRBJ2-2	HomoSapiens	A0201_GILGFVFTL	train_paired	0	1	Public TCRs with undetermined specificities
CAASEGGANNLFF	CASSYGTAYGYTF	TRAV29/DV5	TRAJ36	TRBV6-2/6-3	TRBJ1-2	HomoSapiens	A0201_GILGFVFTL	train_paired	0	1	Public TCRs with undetermined specificities
CIVSPRFQGGSEKLVF	CASSFRVAGELFF	TRAV26-1	TRAJ57	TRBV7-8	TRBJ2-2	HomoSapiens	A0201_GILGFVFTL	train_paired	0	1	Public TCRs with undetermined specificities
CAMSANYKLTF	CASMFTSGLRSGYYGYTF	TRAV12-3	TRAJ53	TRBV27	TRBJ1-2	HomoSapiens	A0201_GILGFVFTL	train_paired	0	1	Public TCRs with undetermined specificities
CAPRAPMDSSYKLIF	CSARGTGQNTEAFF	TRAV12-3	TRAJ12	TRBV20-1	TRBJ1-1	HomoSapiens	A0201_GILGFVFTL	train_paired	0	1	Public TCRs with undetermined specificities
CAVNGRSAGNKLTF	CASSLGPPGQGDEQYF	TRAV8-1	TRAJ17	TRBV12-3	TRBJ2-7	HomoSapiens	A0201_GILGFVFTL	train_paired	0	1	Public TCRs with undetermined specificities
CAETLMNNNAGNMLTF	CASSSQVLAEGSLEQYF	TRAV5	TRAJ39	TRBV5-1	TRBJ2-7	HomoSapiens	A0201_GILGFVFTL	train_paired	0	1	Public TCRs with undetermined specificities
CAVNDDYKLSF	CASSLAFSPETQYF	TRAV8-6	TRAJ20	TRBV11-2	TRBJ2-5	HomoSapiens	A0201_GILGFVFTL	train_paired	0	1	Public TCRs with undetermined specificities
CAPSEGSWGKLQF	CASSVTPGQGKAGNTIYF	TRAV9-2	TRAJ24	TRBV9	TRBJ1-3	HomoSapiens	A0201_GILGFVFTL	train_paired	0	1	Public TCRs with undetermined specificities
CAVETRLNSGGSNYKLTF	CASSQETGTGYNWRGYTF	TRAV22	TRAJ53	TRBV4-3	TRBJ1-2	HomoSapiens	A0201_GILGFVFTL	train_paired	0	1	Public TCRs with undetermined specificities
CALGGDFGNVLHC	CASSLTTGTSGSYEQYF	TRAV9-2	TRAJ35	TRBV18	TRBJ2-7	HomoSapiens	A0201_GILGFVFTL	train_paired	0	1	Public TCRs with undetermined specificities
CAMREGSLNFGNEKLTF	CASSRGTGRAYEQYF	TRAV14/DV4	TRAJ48	TRBV7-8	TRBJ2-7	HomoSapiens	A0201_GILGFVFTL	train_paired	0	1	Public TCRs with undetermined specificities
CAAVDSWGKLQF	CSAITGNLNTEAFF	TRAV29/DV5	TRAJ24	TRBV20-1	TRBJ1-1	HomoSapiens	A0201_GILGFVFTL	train_paired	0	1	Public TCRs with undetermined specificities
CAARKTGTASKLTF	CASLPGQAYEQYF	TRAV29/DV5	TRAJ44	TRBV2	TRBJ2-7	HomoSapiens	A0201_GILGFVFTL	train_paired	0	1	Public TCRs with undetermined specificities
CVVKKNNNARLMF	CASSTPGLGRGGPTDTQYF	TRAV12-1	TRAJ31	TRBV5-4	TRBJ2-3	HomoSapiens	A0201_GILGFVFTL	train_paired	0	1	Public TCRs with undetermined specificities
CALSDGSYGGATNKLIF	CAWSVQGDQPQHF	TRAV9-2	TRAJ32	TRBV30	TRBJ1-5	HomoSapiens	A0201_GILGFVFTL	train_paired	0	1	Public TCRs with undetermined specificities
CALDGNNRLAF	CSARVLAGGLSSYNEQFF	TRAV19	TRAJ7	TRBV20-1	TRBJ2-1	HomoSapiens	A0201_GILGFVFTL	train_paired	0	1	Public TCRs with undetermined specificities
CILKDDKIIF	CASSDIRGGTDTQYF	TRAV26-2	TRAJ30	TRBV6-6	TRBJ2-3	HomoSapiens	A0201_GILGFVFTL	train_paired	0	1	Public TCRs with undetermined specificities
CAYRSHFLTSGTYKYIF	CASSLAGTGGFAGELFF	TRAV38-2/DV8	TRAJ40	TRBV7-2	TRBJ2-2	HomoSapiens	A0201_GILGFVFTL	train_paired	0	1	Public TCRs with undetermined specificities
CAVIKTSYDKVIF	CASSSGLAGEADTQYF	TRAV21	TRAJ50	TRBV19	TRBJ2-3	HomoSapiens	A0201_GILGFVFTL	train_paired	0	1	Public TCRs with undetermined specificities
CASSTGWTGFQKLVF	CASSYFAPSFHEQFF	TRAV12-2	TRAJ8	TRBV6-5	TRBJ2-1	HomoSapiens	A0201_GILGFVFTL	train_paired	0	1	Public TCRs with undetermined specificities
CARGDYGQNFVF	CSAQASDTQYF	TRAV24	TRAJ26	TRBV20-1	TRBJ2-3	HomoSapiens	A0201_GILGFVFTL	train_paired	0	1	Public TCRs with undetermined specificities
CAGDVDFGNEKLTF	CASSQGVLGRVTDTQYF	TRAV27	TRAJ48	TRBV3-1	TRBJ2-3	HomoSapiens	A0201_GILGFVFTL	train_paired	0	1	Public TCRs with undetermined specificities
CAGAPSSNTDKLIF	CASSVNRGGNQPQHF	TRAV27	TRAJ34	TRBV19	TRBJ1-5	HomoSapiens	A0201_GILGFVFTL	train_paired	0	1	Public TCRs with undetermined specificities
CAWEGIYNQGGKLIF	CSARDGGQPQHF	TRAV5	TRAJ23	TRBV20-1	TRBJ1-5	HomoSapiens	A0201_GILGFVFTL	train_paired	0	1	Public TCRs with undetermined specificities
CAGTSNQGAQKLVF	CASSLTAGTGRTGELFF	TRAV13-1	TRAJ54	TRBV7-8	TRBJ2-2	HomoSapiens	A0201_GILGFVFTL	train_paired	0	1	Public TCRs with undetermined specificities
CAVRGDGNNRLAF	CASSSPFGGETQYF	TRAV8-4	TRAJ7	TRBV18	TRBJ2-5	HomoSapiens	A0201_GILGFVFTL	train_paired	0	1	Public TCRs with undetermined specificities
CAASEEAGKDMRF	CSAPGQGGKSTEAFF	TRAV29/DV5	TRAJ43	TRBV20-1	TRBJ1-1	HomoSapiens	A0201_GILGFVFTL	train_paired	0	1	Public TCRs with undetermined specificities
CAASKKVGSGGYNKLIF	CASSLGGREKFF	TRAV13-1	TRAJ4	TRBV27	TRBJ2-1	HomoSapiens	A0201_GILGFVFTL	train_paired	0	1	Public TCRs with undetermined specificities
CAFDDKIIF	CATADRGRGQETQYF	TRAV8-6	TRAJ30	TRBV11-2	TRBJ2-5	HomoSapiens	A0201_GILGFVFTL	train_paired	0	1	Public TCRs with undetermined specificities
CAGDTGRRALTF	CASTSGRMAFF	TRAV27	TRAJ5	TRBV28	TRBJ1-1	HomoSapiens	A0201_GILGFVFTL	train_paired	0	1	Public TCRs with undetermined specificities
CAVERVAGGTSYGKLTF	CASSPSRAGGTDTQYF	TRAV22	TRAJ52	TRBV28	TRBJ2-3	HomoSapiens	A0201_GILGFVFTL	train_paired	0	1	Public TCRs with undetermined specificities
CALSESPGAGKSTF	CASSLVSSGSADTQYF	TRAV19	TRAJ27	TRBV5-6	TRBJ2-3	HomoSapiens	A0201_GILGFVFTL	train_paired	0	1	Public TCRs with undetermined specificities
CAVDSGYSTLTF	CASSLEWQGAETQYF	TRAV22	TRAJ11	TRBV11-2	TRBJ2-5	HomoSapiens	A0201_GILGFVFTL	train_paired	0	1	Public TCRs with undetermined specificities
CAEGTVSGGYNKLIF	CASSYQGDGYTF	TRAV5	TRAJ4	TRBV6-2/6-3	TRBJ1-2	HomoSapiens	A0201_GILGFVFTL	train_paired	0	1	Public TCRs with undetermined specificities
CALSTLGGADGLTF	CSASRGRDETQYF	TRAV19	TRAJ45	TRBV20-1	TRBJ2-5	HomoSapiens	A0201_GILGFVFTL	train_paired	0	1	Public TCRs with undetermined specificities
CLFGNVLHC	CASTPGGWSDAGATDTQYF	TRAV4	TRAJ35	TRBV5-6	TRBJ2-3	HomoSapiens	A0201_GILGFVFTL	train_paired	0	1	Public TCRs with undetermined specificities
CAVGFDSNYQLIW	CASSLETGKRGETQYF	TRAV1-2	TRAJ33	TRBV11-2	TRBJ2-5	HomoSapiens	A0201_GILGFVFTL	train_paired	0	1	Public TCRs with undetermined specificities
CIVRVLPGNQFYF	CASSAATEAFF	TRAV26-1	TRAJ49	TRBV2	TRBJ1-1	HomoSapiens	A0201_GILGFVFTL	train_paired	0	1	Public TCRs with undetermined specificities
CILRDGHNAGNMLTF	CASRPSGNYEQYF	TRAV26-2	TRAJ39	TRBV2	TRBJ2-7	HomoSapiens	A0201_GILGFVFTL	train_paired	0	1	Public TCRs with undetermined specificities
CAALGEGYQKVTF	CASSQEVGTGGYEQYF	TRAV12-2	TRAJ13	TRBV3-1	TRBJ2-7	HomoSapiens	A0201_GILGFVFTL	train_paired	0	1	Public TCRs with undetermined specificities
CVVRHNFNKFYF	CASSIRQKNTEAFF	TRAV12-1	TRAJ21	TRBV6-5	TRBJ1-1	HomoSapiens	A0201_GILGFVFTL	train_paired	0	1	Public TCRs with undetermined specificities
CAYSSVSNTGNQFYF	CASSLSVGSNNEQFF	TRAV38-2/DV8	TRAJ49	TRBV4-1	TRBJ2-1	HomoSapiens	A0201_GILGFVFTL	train_paired	0	1	Public TCRs with undetermined specificities
CAGAISGAQKLVF	CASRHFQGIAKNIQYF	TRAV27	TRAJ54	TRBV2	TRBJ2-4	HomoSapiens	A0201_GILGFVFTL	train_paired	0	1	Public TCRs with undetermined specificities
CAVKPLRGSQGNLIF	CASSLIGTHQPQHF	TRAV8-6	TRAJ42	TRBV12-3	TRBJ1-5	HomoSapiens	A0201_GILGFVFTL	train_paired	0	1	Public TCRs with undetermined specificities
CAGPGAAGNKLTF	CSVEAGSTDTQYF	TRAV25	TRAJ17	TRBV29-1	TRBJ2-3	HomoSapiens	A0201_GILGFVFTL	train_paired	0	1	Public TCRs with undetermined specificities
CGTLYGQNFVF	CASSVRGGAGELFF	TRAV30	TRAJ26	TRBV6-4	TRBJ2-2	HomoSapiens	A0201_GILGFVFTL	train_paired	0	1	Public TCRs with undetermined specificities
CAITDNAGNMLTF	CARSLGRLRTYEQYF	TRAV14/DV4	TRAJ39	TRBV5-3	TRBJ2-7	HomoSapiens	A0201_GILGFVFTL	train_paired	0	1	Public TCRs with undetermined specificities
CAMREGPGRRALTF	CASSFWGNEQFF	TRAV14/DV4	TRAJ5	TRBV7-8	TRBJ2-1	HomoSapiens	A0201_GILGFVFTL	train_paired	0	1	Public TCRs with undetermined specificities
CAAILGGIIQGAQKLVF	CASSLSGPYEQYF	TRAV29/DV5	TRAJ54	TRBV12-3	TRBJ2-7	HomoSapiens	A0201_GILGFVFTL	train_paired	0	1	Public TCRs with undetermined specificities
CAVDGTYKYIF	CASSRESSPGTGDTEAFF	TRAV12-2	TRAJ40	TRBV19	TRBJ1-1	HomoSapiens	A0201_GILGFVFTL	train_paired	0	1	Public TCRs with undetermined specificities
CAMREGRGSRASKIIF	CASSLVDQGNQPQHF	TRAV14/DV4	TRAJ3	TRBV11-2	TRBJ1-5	HomoSapiens	A0201_GILGFVFTL	train_paired	0	1	Public TCRs with undetermined specificities
CVVSAFSDGQKLLF	CASSRVVQGEQYF	TRAV10	TRAJ16	TRBV27	TRBJ2-7	HomoSapiens	A0201_GILGFVFTL	train_paired	0	1	Public TCRs with undetermined specificities
CALINAGGTSYGKLTF	CASRRGGYVVSSYNEQFF	TRAV16	TRAJ52	TRBV12-3	TRBJ2-1	HomoSapiens	A0201_GILGFVFTL	train_paired	0	1	Public TCRs with undetermined specificities
CAVKDSGAGSYQLTF	CASKATSGREVAYEQYF	TRAV8-4	TRAJ28	TRBV6-2/6-3	TRBJ2-7	HomoSapiens	A0201_GILGFVFTL	train_paired	0	1	Public TCRs with undetermined specificities
CIVHAEANSGGSNYKLTF	CASSLNSGTALVSEKLFF	TRAV26-1	TRAJ53	TRBV27	TRBJ1-4	HomoSapiens	A0201_GILGFVFTL	train_paired	0	1	Public TCRs with undetermined specificities
CATGGRMFSGGYNKLIF	CSASRQGGNQPQHF	TRAV17	TRAJ4	TRBV20-1	TRBJ1-5	HomoSapiens	A0201_GILGFVFTL	train_paired	0	1	Public TCRs with undetermined specificities
CAVRSNYYGGSQGNLIF	CASSLTRGPYNEQFF	TRAV41	TRAJ42	TRBV7-3	TRBJ2-1	HomoSapiens	A0201_GILGFVFTL	train_paired	0	1	Public TCRs with undetermined specificities
CLVGDRTGSGGYNKLIF	CSASPGQGIQETQYF	TRAV4	TRAJ4	TRBV20-1	TRBJ2-5	HomoSapiens	A0201_GILGFVFTL	train_paired	0	1	Public TCRs with undetermined specificities
CGADFLGFGNVLHC	CASSLRHSLGQTYEQYF	TRAV34	TRAJ35	TRBV7-9	TRBJ2-7	HomoSapiens	A0201_GILGFVFTL	train_paired	0	1	Public TCRs with undetermined specificities
CAYRTTGFQKLVF	CSALEIETQYF	TRAV38-2/DV8	TRAJ8	TRBV29-1	TRBJ2-5	HomoSapiens	A0201_GILGFVFTL	train_paired	0	1	Public TCRs with undetermined specificities
CAASVNSNTGKLIF	CASSEGQVDGYTF	TRAV29/DV5	TRAJ37	TRBV6-1	TRBJ1-2	HomoSapiens	A0201_GILGFVFTL	train_paired	0	1	Public TCRs with undetermined specificities
CAVQRRVDYKLSF	CASSLFLGLQETQYF	TRAV21	TRAJ20	TRBV7-9	TRBJ2-5	HomoSapiens	A0201_GILGFVFTL	train_paired	0	1	Public TCRs with undetermined specificities
CAAPDTGTASKLTF	CASSLGGRLTEAFF	TRAV25	TRAJ44	TRBV27	TRBJ1-1	HomoSapiens	A0201_GILGFVFTL	train_paired	0	1	Public TCRs with undetermined specificities
CAVTRTDRDDKIIF	CASVQGRDNEQFF	TRAV8-6	TRAJ30	TRBV7-2	TRBJ2-1	HomoSapiens	A0201_GILGFVFTL	train_paired	0	1	Public TCRs with undetermined specificities
CAEESGGSNYKLTF	CASSQDWPRENQPQHF	TRAV13-2	TRAJ53	TRBV4-3	TRBJ1-5	HomoSapiens	A0201_GILGFVFTL	train_paired	0	1	Public TCRs with undetermined specificities
CAADTGYNKLIF	CASTPGGGTAYGYTF	TRAV13-1	TRAJ4	TRBV28	TRBJ1-2	HomoSapiens	A0201_GILGFVFTL	train_paired	0	1	Public TCRs with undetermined specificities
CAMRGRGSTLGRLYF	CASSGDRGLTGANVLTF	TRAV12-3	TRAJ18	TRBV9	TRBJ2-6	HomoSapiens	A0201_GILGFVFTL	train_paired	0	1	Public TCRs with undetermined specificities
CAASSQSGTYKYIF	CAWDGDRGSYEQYF	TRAV23/DV6	TRAJ40	TRBV30	TRBJ2-7	HomoSapiens	A0201_GILGFVFTL	train_paired	0	1	Public TCRs with undetermined specificities
CVVNKGFQKLVF	CASSLGRNSNQPQHF	TRAV12-1	TRAJ8	TRBV6-5	TRBJ1-5	HomoSapiens	A0201_GILGFVFTL	train_paired	0	1	Public TCRs with undetermined specificities
CIVPGENYGQNFVF	CASSLAQDLNTEAFF	TRAV26-1	TRAJ26	TRBV7-8	TRBJ1-1	HomoSapiens	A0201_GILGFVFTL	train_paired	0	1	Public TCRs with undetermined specificities
CAGVPDPGGYNKLIF	CASSGSAGANYGYTF	TRAV27	TRAJ4	TRBV6-1	TRBJ1-2	HomoSapiens	A0201_GILGFVFTL	train_paired	0	1	Public TCRs with undetermined specificities
CALKEGARLMF	CASSLDSDSETQYF	TRAV16	TRAJ31	TRBV5-4	TRBJ2-5	HomoSapiens	A0201_GILGFVFTL	train_paired	0	1	Public TCRs with undetermined specificities
CAVLNQAGTALIF	CSATGVGGDLTDTQYF	TRAV20	TRAJ15	TRBV20-1	TRBJ2-3	HomoSapiens	A0201_GILGFVFTL	train_paired	0	1	Public TCRs with undetermined specificities
CLVGPTSGTYKYIF	CASSNRDQPQHF	TRAV4	TRAJ40	TRBV19	TRBJ1-5	HomoSapiens	A0201_GILGFVFTL	train_paired	0	1	Public TCRs with undetermined specificities
CAVDGGRGSSYKLIF	CASSWGEGIEAFF	TRAV36/DV7	TRAJ12	TRBV5-6	TRBJ1-1	HomoSapiens	A0201_GILGFVFTL	train_paired	0	1	Public TCRs with undetermined specificities
CAASARTEYGNKLVF	CASSQGQGFNSPLHF	TRAV29/DV5	TRAJ47	TRBV14	TRBJ1-6	HomoSapiens	A0201_GILGFVFTL	train_paired	0	1	Public TCRs with undetermined specificities
CALSARLMDSSYKLIF	CASSEVGVSSYNEQFF	TRAV9-2	TRAJ12	TRBV2	TRBJ2-1	HomoSapiens	A0201_GILGFVFTL	train_paired	0	1	Public TCRs with undetermined specificities
CAVTSGNTGKLIF	CASSFLTLTRTGGGGYGYTF	TRAV21	TRAJ37	TRBV11-3	TRBJ1-2	HomoSapiens	A0201_GILGFVFTL	train_paired	0	1	Public TCRs with undetermined specificities
CAVWSYNTDKLIF	CASSESKGRIDTQYF	TRAV41	TRAJ34	TRBV2	TRBJ2-3	HomoSapiens	A0201_GILGFVFTL	train_paired	0	1	Public TCRs with undetermined specificities
CAGAGSYQLTF	CASAESAPQGANVLTF	TRAV9-2	TRAJ28	TRBV6-1	TRBJ2-6	HomoSapiens	A0201_GILGFVFTL	train_paired	0	1	Public TCRs with undetermined specificities
CAAVQGAQKLVF	CASSQDLIRGDRGQPQHF	TRAV25	TRAJ54	TRBV4-1	TRBJ1-5	HomoSapiens	A0201_GILGFVFTL	train_paired	0	1	Public TCRs with undetermined specificities
CAASMIHDMRF	CASSHPGLYGYTF	TRAV13-1	TRAJ43	TRBV7-2	TRBJ1-2	HomoSapiens	A0201_GILGFVFTL	train_paired	0	1	Public TCRs with undetermined specificities
CAGDLTGNQFYF	CASRKRQGVPGYTF	TRAV12-2	TRAJ49	TRBV6-2/6-3	TRBJ1-2	HomoSapiens	A0201_GILGFVFTL	train_paired	0	1	Public TCRs with undetermined specificities
CAARDPYKYIF	CASSSEWGRRYEQYF	TRAV29/DV5	TRAJ40	TRBV28	TRBJ2-7	HomoSapiens	A0201_GILGFVFTL	train_paired	0	1	Public TCRs with undetermined specificities
CATDAGGGNKLTF	CASSEDSHTGELFF	TRAV17	TRAJ10	TRBV2	TRBJ2-2	HomoSapiens	A0201_GILGFVFTL	train_paired	0	1	Public TCRs with undetermined specificities
CLAASYSSASKIIF	CASSLGLQETQYF	TRAV4	TRAJ3	TRBV7-3	TRBJ2-5	HomoSapiens	A0201_GILGFVFTL	train_paired	0	1	Public TCRs with undetermined specificities
CAESLPSMNYGGSQGNLIF	CASSQGLGYQETQYF	TRAV5	TRAJ42	TRBV4-2	TRBJ2-5	HomoSapiens	A0201_GILGFVFTL	train_paired	0	1	Public TCRs with undetermined specificities
CAETYLNQAGTALIF	CSVEGIQRSYGYTF	TRAV13-2	TRAJ15	TRBV29-1	TRBJ1-2	HomoSapiens	A0201_GILGFVFTL	train_paired	0	1	Public TCRs with undetermined specificities
CAATDSNYGGSQGNLIF	CASSLQGRPQHF	TRAV13-1	TRAJ42	TRBV28	TRBJ1-5	HomoSapiens	A0201_GILGFVFTL	train_paired	0	1	Public TCRs with undetermined specificities
CTVYNQGGKLIF	CASSEDRGRGETQYF	TRAV29/DV5	TRAJ23	TRBV6-1	TRBJ2-5	HomoSapiens	A0201_GILGFVFTL	train_paired	0	1	Public TCRs with undetermined specificities
CAASANFGNEKLTF	CASTSSGSFNEQYF	TRAV13-1	TRAJ48	TRBV5-4	TRBJ2-7	HomoSapiens	A0201_GILGFVFTL	train_paired	0	1	Public TCRs with undetermined specificities
CAVRGRAGNQFYF	CAISSWTSGSGSEQFF	TRAV1-2	TRAJ49	TRBV10-3	TRBJ2-1	HomoSapiens	A0201_GILGFVFTL	train_paired	0	1	Public TCRs with undetermined specificities
CAVTPVFGTYKYIF	CASSLATGSDTQYF	TRAV8-1	TRAJ40	TRBV5-5	TRBJ2-3	HomoSapiens	A0201_GILGFVFTL	train_paired	0	1	Public TCRs with undetermined specificities
CAVFNTPLVF	CASSMIVSGANVLTF	TRAV2	TRAJ29	TRBV19	TRBJ2-6	HomoSapiens	A0201_GILGFVFTL	train_paired	0	1	Public TCRs with undetermined specificities
CAADEYGNKLVF	CASSRRPRVDTEAFF	TRAV29/DV5	TRAJ47	TRBV6-5	TRBJ1-1	HomoSapiens	A0201_GILGFVFTL	train_paired	0	1	Public TCRs with undetermined specificities
CAGQLDIDGGSQGNLIF	CASRRGEAGLYEQYF	TRAV35	TRAJ42	TRBV28	TRBJ2-7	HomoSapiens	A0201_GILGFVFTL	train_paired	0	1	Public TCRs with undetermined specificities
CAAEENTDKLIF	CASSRTSEQYF	TRAV23/DV6	TRAJ34	TRBV11-2	TRBJ2-7	HomoSapiens	A0201_GILGFVFTL	train_paired	0	1	Public TCRs with undetermined specificities
CGDSGIRGSNYKLTF	CASSSTSGGQETQYF	TRAV22	TRAJ53	TRBV5-4	TRBJ2-5	HomoSapiens	A0201_GILGFVFTL	train_paired	0	1	Public TCRs with undetermined specificities
CAVRDGNFVF	CASSEGPIYEQYF	TRAV3	TRAJ26	TRBV2	TRBJ2-7	HomoSapiens	A0201_GILGFVFTL	train_paired	0	1	Public TCRs with undetermined specificities
CAGPTATSGTYKYIF	CASSQTTGLAGNVEQYF	TRAV1-1	TRAJ40	TRBV4-1	TRBJ2-7	HomoSapiens	A0201_GILGFVFTL	train_paired	0	1	Public TCRs with undetermined specificities
CAVSYLSGNTPLVF	CASLGGGVMDTQYF	TRAV3	TRAJ29	TRBV12-3	TRBJ2-3	HomoSapiens	A0201_GILGFVFTL	train_paired	0	1	Public TCRs with undetermined specificities
CAGRTNGGSQGNLIF	CASSYDTGTMMDTQYF	TRAV27	TRAJ42	TRBV6-5	TRBJ2-3	HomoSapiens	A0201_GILGFVFTL	train_paired	0	1	Public TCRs with undetermined specificities
CAERIFGDTGRRALTF	CASSFGSRGETQYF	TRAV5	TRAJ5	TRBV7-7	TRBJ2-5	HomoSapiens	A0201_GILGFVFTL	train_paired	0	1	Public TCRs with undetermined specificities
CAVAPDSWGKLQF	CASSFRTQITNNEQFF	TRAV22	TRAJ24	TRBV13	TRBJ2-1	HomoSapiens	A0201_GILGFVFTL	train_paired	0	1	Public TCRs with undetermined specificities
CGTGGTDSWGKLQF	CASSFRGGETQYF	TRAV30	TRAJ24	TRBV5-4	TRBJ2-5	HomoSapiens	A0201_GILGFVFTL	train_paired	0	1	Public TCRs with undetermined specificities
CAGQVTASKLTF	CASSYGAGSYEQYF	TRAV35	TRAJ44	TRBV6-5	TRBJ2-7	HomoSapiens	A0201_GILGFVFTL	train_paired	0	1	Public TCRs with undetermined specificities
CAVDRARMDTGRRALTF	CSVGTGDYGYTF	TRAV39	TRAJ5	TRBV29-1	TRBJ1-2	HomoSapiens	A0201_GILGFVFTL	train_paired	0	1	Public TCRs with undetermined specificities
CLVVAGLFSGGYNKLIF	CASRDRGDLPYEQYF	TRAV4	TRAJ4	TRBV19	TRBJ2-7	HomoSapiens	A0201_GILGFVFTL	train_paired	0	1	Public TCRs with undetermined specificities
CAHLGGFGNVLHC	CASSRTQNYNEQFF	TRAV13-2	TRAJ35	TRBV5-5	TRBJ2-1	HomoSapiens	A0201_GILGFVFTL	train_paired	0	1	Public TCRs with undetermined specificities
CAAHDKIIF	CASSIGQGSGYTF	TRAV21	TRAJ30	TRBV5-1	TRBJ1-2	HomoSapiens	A0201_GILGFVFTL	train_paired	0	1	Public TCRs with undetermined specificities
CALKGSWDYGQNFVF	CASSESTSLAEQFF	TRAV6	TRAJ26	TRBV5-5	TRBJ2-1	HomoSapiens	A0201_GILGFVFTL	train_paired	0	1	Public TCRs with undetermined specificities
CAVRDYGQNCVF	CASSPGGGRVDTDTQYF	TRAV1-2	TRAJ26	TRBV4-1	TRBJ2-3	HomoSapiens	A0201_GILGFVFTL	train_paired	0	1	Public TCRs with undetermined specificities
CAVGPSGAGSYQLTF	CASSQTGFNAAFF	TRAV8-3	TRAJ28	TRBV10-2	TRBJ1-1	HomoSapiens	A0201_GILGFVFTL	train_paired	0	1	Public TCRs with undetermined specificities
CAFASLGGSQGNLIF	CASSFTESSGANVLTF	TRAV38-1	TRAJ42	TRBV19	TRBJ2-6	HomoSapiens	A0201_GILGFVFTL	train_paired	0	1	Public TCRs with undetermined specificities
CAGWGFGNEKLTF	CASSKNGQNIQYF	TRAV13-1	TRAJ48	TRBV13	TRBJ2-4	HomoSapiens	A0201_GILGFVFTL	train_paired	0	1	Public TCRs with undetermined specificities
CAARPGDMRF	CASSGDRGKPSYNSPLHF	TRAV13-1	TRAJ43	TRBV9	TRBJ1-6	HomoSapiens	A0201_GILGFVFTL	train_paired	0	1	Public TCRs with undetermined specificities
CAASDLSGSRLTF	CASSAGQTIAYEQYF	TRAV29/DV5	TRAJ58	TRBV9	TRBJ2-7	HomoSapiens	A0201_GILGFVFTL	train_paired	0	1	Public TCRs with undetermined specificities
CAVNAVWGNNRLAF	CASSPQATVSNQPQHF	TRAV8-1	TRAJ7	TRBV4-2	TRBJ1-5	HomoSapiens	A0201_GILGFVFTL	train_paired	0	1	Public TCRs with undetermined specificities
CALMNTGNQFYF	CASSRDRGSGANVLTF	TRAV9-2	TRAJ49	TRBV6-1	TRBJ2-6	HomoSapiens	A0201_GILGFVFTL	train_paired	0	1	Public TCRs with undetermined specificities
CYPGGNNDMRF	CSARGGLRSSYNEQFF	TRAV17	TRAJ43	TRBV20-1	TRBJ2-1	HomoSapiens	A0201_GILGFVFTL	train_paired	0	1	Public TCRs with undetermined specificities
CAVSLRGNTDKLIF	CASSPRQGDNYGYTF	TRAV8-6	TRAJ34	TRBV7-6	TRBJ1-2	HomoSapiens	A0201_GILGFVFTL	train_paired	0	1	Public TCRs with undetermined specificities
CAGQEAGSARQLTF	CASRDRGSNEQYF	TRAV35	TRAJ22	TRBV14	TRBJ2-7	HomoSapiens	A0201_GILGFVFTL	train_paired	0	1	Public TCRs with undetermined specificities
CALSYRRPYNQGGKLIF	CASSLGQGRQPQHF	TRAV19	TRAJ23	TRBV12-4	TRBJ1-5	HomoSapiens	A0201_GILGFVFTL	train_paired	0	1	Public TCRs with undetermined specificities
CAVVSSARQLTF	CASSPRTSGRGEQFF	TRAV41	TRAJ22	TRBV7-7	TRBJ2-1	HomoSapiens	A0201_GILGFVFTL	train_paired	0	1	Public TCRs with undetermined specificities
CAVEPYGGGADGLTF	CASSPPGLAGQETQYF	TRAV39	TRAJ45	TRBV6-5	TRBJ2-5	HomoSapiens	A0201_GILGFVFTL	train_paired	0	1	Public TCRs with undetermined specificities
CAAVGFGNVLHC	CASSSTGVGRSSYNSPLHF	TRAV12-2	TRAJ35	TRBV5-6	TRBJ1-6	HomoSapiens	A0201_GILGFVFTL	train_paired	0	1	Public TCRs with undetermined specificities
CAATLWYNNNDMRF	CASSGGIGGNEQFF	TRAV29/DV5	TRAJ43	TRBV2	TRBJ2-1	HomoSapiens	A0201_GILGFVFTL	train_paired	0	1	Public TCRs with undetermined specificities
CAFMKHVKIIF	CASEGQLEHQPQHF	TRAV38-1	TRAJ30	TRBV6-2/6-3	TRBJ1-5	HomoSapiens	A0201_GILGFVFTL	train_paired	0	1	Public TCRs with undetermined specificities
CAASKTPGYALNF	CASRSGTGISDTQYF	TRAV29/DV5	TRAJ41	TRBV6-2/6-3	TRBJ2-3	HomoSapiens	A0201_GILGFVFTL	train_paired	0	1	Public TCRs with undetermined specificities
CALKDPGAGSYQLTF	CASSQVASGGAAYNEQFF	TRAV9-2	TRAJ28	TRBV5-1	TRBJ2-1	HomoSapiens	A0201_GILGFVFTL	train_paired	0	1	Public TCRs with undetermined specificities
CGTDGSRGAGNMLTF	CASSGGGEGDTQYF	TRAV30	TRAJ39	TRBV10-2	TRBJ2-3	HomoSapiens	A0201_GILGFVFTL	train_paired	0	1	Public TCRs with undetermined specificities
CAYCETSGSRLTF	CASSLVAGGPANEQFF	TRAV38-2/DV8	TRAJ58	TRBV11-2	TRBJ2-1	HomoSapiens	A0201_GILGFVFTL	train_paired	0	1	Public TCRs with undetermined specificities
CAAFFQVRAGGTSYGKLTF	CASSFSDGYGYTF	TRAV29/DV5	TRAJ52	TRBV7-8	TRBJ1-2	HomoSapiens	A0201_GILGFVFTL	train_paired	0	1	Public TCRs with undetermined specificities
CAERERSNDYKLSF	CASRTGREQPQHF	TRAV13-2	TRAJ20	TRBV19	TRBJ1-5	HomoSapiens	A0201_GILGFVFTL	train_paired	0	1	Public TCRs with undetermined specificities
CALRYPTSGTYKYIF	CASKGQSSYNEQFF	TRAV9-2	TRAJ40	TRBV2	TRBJ2-1	HomoSapiens	A0201_GILGFVFTL	train_paired	0	1	Public TCRs with undetermined specificities
CAPEYSSNTGKLIF	CSARPTGRNSPLHF	TRAV21	TRAJ37	TRBV20-1	TRBJ1-6	HomoSapiens	A0201_GILGFVFTL	train_paired	0	1	Public TCRs with undetermined specificities
CAASSANNNARLMF	CASSQLAGGPGEAYEQYF	TRAV29/DV5	TRAJ31	TRBV28	TRBJ2-7	HomoSapiens	A0201_GILGFVFTL	train_paired	0	1	Public TCRs with undetermined specificities
CAIGNTPLVF	CASSVDGGAPGNTIYF	TRAV8-4	TRAJ29	TRBV9	TRBJ1-3	HomoSapiens	A0201_GILGFVFTL	train_paired	0	1	Public TCRs with undetermined specificities
CALSESGLTGGGNKLTF	CASSAAAGPSYEQYF	TRAV19	TRAJ10	TRBV2	TRBJ2-7	HomoSapiens	A0201_GILGFVFTL	train_paired	0	1	Public TCRs with undetermined specificities
CAVRNQGGKLIF	CASSSGTWGTDTQYF	TRAV8-3	TRAJ23	TRBV5-1	TRBJ2-3	HomoSapiens	A0201_GILGFVFTL	train_paired	0	1	Public TCRs with undetermined specificities
CAAFISGGYNKLIF	CASSQDRAGGQDTQYF	TRAV1-2	TRAJ4	TRBV4-1	TRBJ2-3	HomoSapiens	A0201_GILGFVFTL	train_paired	0	1	Public TCRs with undetermined specificities
CAVRDIRGGSYIPTF	CASSERGGVSGANVLTF	TRAV3	TRAJ6	TRBV2	TRBJ2-6	HomoSapiens	A0201_GILGFVFTL	train_paired	0	1	Public TCRs with undetermined specificities
CAVNPRPAGTALIF	CASRPGDTGDLFF	TRAV8-1	TRAJ15	TRBV6-4	TRBJ2-2	HomoSapiens	A0201_GILGFVFTL	train_paired	0	1	Public TCRs with undetermined specificities
CAVTHPGGSQGNLIF	CASSTLSGNTIYF	TRAV21	TRAJ42	TRBV7-9	TRBJ1-3	HomoSapiens	A0201_GILGFVFTL	train_paired	0	1	Public TCRs with undetermined specificities
CAISDDKIIF	CASSALAGGTGELFF	TRAV1-2	TRAJ30	TRBV2	TRBJ2-2	HomoSapiens	A0201_GILGFVFTL	train_paired	0	1	Public TCRs with undetermined specificities
CIVRLRLRGSQGNLIF	CASSLVTTGGGYTF	TRAV26-1	TRAJ42	TRBV7-9	TRBJ1-2	HomoSapiens	A0201_GILGFVFTL	train_paired	0	1	Public TCRs with undetermined specificities
CIVRALFSGGYQKVTF	CASSYSTGAPYGYTF	TRAV26-1	TRAJ13	TRBV6-5	TRBJ1-2	HomoSapiens	A0201_GILGFVFTL	train_paired	0	1	Public TCRs with undetermined specificities
CALTQIDSNYQLIW	CASSQLGGQPQHF	TRAV19	TRAJ33	TRBV4-1	TRBJ1-5	HomoSapiens	A0201_GILGFVFTL	train_paired	0	1	Public TCRs with undetermined specificities
CAINYGGATNKLIF	CASSDQDRGRRTGELFF	TRAV14/DV4	TRAJ32	TRBV9	TRBJ2-2	HomoSapiens	A0201_GILGFVFTL	train_paired	0	1	Public TCRs with undetermined specificities
CGTEGNSGYALNF	CASRLNRDRVADTQYF	TRAV30	TRAJ41	TRBV11-1	TRBJ2-3	HomoSapiens	A0201_GILGFVFTL	train_paired	0	1	Public TCRs with undetermined specificities
CLVGDMPLTGGGNKLTF	CSATGGPTETQYF	TRAV4	TRAJ10	TRBV20-1	TRBJ2-5	HomoSapiens	A0201_GILGFVFTL	train_paired	0	1	Public TCRs with undetermined specificities
CAAKVGEGGGADGLTF	CASSGTGRLNTEAFF	TRAV13-1	TRAJ45	TRBV19	TRBJ1-1	HomoSapiens	A0201_GILGFVFTL	train_paired	0	1	Public TCRs with undetermined specificities
CAVRDIGVDDYKLSF	CASRGGGTDTQYF	TRAV3	TRAJ20	TRBV6-2/6-3	TRBJ2-3	HomoSapiens	A0201_GILGFVFTL	train_paired	0	1	Public TCRs with undetermined specificities
CAVVMNYGGSQGNLIF	CASSLFSGQIPTKNIQYF	TRAV2	TRAJ42	TRBV27	TRBJ2-4	HomoSapiens	A0201_GILGFVFTL	train_paired	0	1	Public TCRs with undetermined specificities
CAVKETARQLTF	CASSDGETQYF	TRAV21	TRAJ22	TRBV2	TRBJ2-5	HomoSapiens	A0201_GILGFVFTL	train_paired	0	1	Public TCRs with undetermined specificities
CAVRDTELNKFYF	CASSPSSAGQETQYF	TRAV3	TRAJ21	TRBV18	TRBJ2-5	HomoSapiens	A0201_GILGFVFTL	train_paired	0	1	Public TCRs with undetermined specificities
CAMTPLNDYKLSF	CASREGGYGYTF	TRAV12-3	TRAJ20	TRBV6-1	TRBJ1-2	HomoSapiens	A0201_GILGFVFTL	train_paired	0	1	Public TCRs with undetermined specificities
CALSDPTGFQKLVF	CASSRLAGGLKNIQYF	TRAV9-2	TRAJ8	TRBV3-1	TRBJ2-4	HomoSapiens	A0201_GILGFVFTL	train_paired	0	1	Public TCRs with undetermined specificities
CALHGGSQGNLIF	CASSVAGRNTGELFF	TRAV41	TRAJ42	TRBV9	TRBJ2-2	HomoSapiens	A0201_GILGFVFTL	train_paired	0	1	Public TCRs with undetermined specificities
CAVRDTDKLIF	CASSLAQGAYNEQFF	TRAV1-1	TRAJ34	TRBV7-2	TRBJ2-1	HomoSapiens	A0201_GILGFVFTL	train_paired	0	1	Public TCRs with undetermined specificities
CAVNEGYSTLTF	CAIAGGGWSSPLHF	TRAV12-2	TRAJ11	TRBV10-3	TRBJ1-6	HomoSapiens	A0201_GILGFVFTL	train_paired	0	1	Public TCRs with undetermined specificities
CAVEEPSSASKIIF	CASEASPYEQYF	TRAV2	TRAJ3	TRBV6-5	TRBJ2-7	HomoSapiens	A0201_GILGFVFTL	train_paired	0	1	Public TCRs with undetermined specificities
CAVGRPDSNYQLIW	CASSVAQGVFNEQFF	TRAV41	TRAJ33	TRBV9	TRBJ2-1	HomoSapiens	A0201_GILGFVFTL	train_paired	0	1	Public TCRs with undetermined specificities
CAVEDTGRRALTF	CAWGTSDTQYF	TRAV29/DV5	TRAJ5	TRBV30	TRBJ2-3	HomoSapiens	A0201_GILGFVFTL	train_paired	0	1	Public TCRs with undetermined specificities
CVVNSQRGYSSASKLIF	CASSLEAATRDRYEQYF	TRAV12-1	TRAJ3	TRBV7-6	TRBJ2-7	HomoSapiens	A0201_GILGFVFTL	train_paired	0	1	Public TCRs with undetermined specificities
CALGGYNKLIF	CSARDGGDYNSPLHF	TRAV9-2	TRAJ4	TRBV20-1	TRBJ1-6	HomoSapiens	A0201_GILGFVFTL	train_paired	0	1	Public TCRs with undetermined specificities
CIVRVWSDYKLSF	CSARYDSSYEQYF	TRAV26-1	TRAJ20	TRBV20-1	TRBJ2-7	HomoSapiens	A0201_GILGFVFTL	train_paired	0	1	Public TCRs with undetermined specificities
CAVGEYSTLTF	CASAALGGTYEQYF	TRAV12-2	TRAJ11	TRBV6-2/6-3	TRBJ2-7	HomoSapiens	A0201_GILGFVFTL	train_paired	0	1	Public TCRs with undetermined specificities
CAASFGGYSTLTF	CASSVATTGLSGNTIYF	TRAV13-1	TRAJ11	TRBV9	TRBJ1-3	HomoSapiens	A0201_GILGFVFTL	train_paired	0	1	Public TCRs with undetermined specificities
CAVGAFYAGKSTF	CATSDLRRGVDTQYF	TRAV8-3	TRAJ27	TRBV24-1	TRBJ2-3	HomoSapiens	A0201_GILGFVFTL	train_paired	0	1	Public TCRs with undetermined specificities
CDNNARLMF	CATSDAVNTEAFF	TRAV14/DV4	TRAJ31	TRBV24-1	TRBJ1-1	HomoSapiens	A0201_GILGFVFTL	train_paired	0	1	Public TCRs with undetermined specificities
CAVSVAKAQKLVF	CASSSGDVGDYGYTF	TRAV8-4	TRAJ54	TRBV27	TRBJ1-2	HomoSapiens	A0201_GILGFVFTL	train_paired	0	1	Public TCRs with undetermined specificities
CALDFPGGGADGLTF	CASSITEIYNEQFF	TRAV6	TRAJ45	TRBV19	TRBJ2-1	HomoSapiens	A0201_GILGFVFTL	train_paired	0	1	Public TCRs with undetermined specificities
CAVRYLRNNRLAF	CASSLYGTDNSPLHF	TRAV20	TRAJ7	TRBV3-1	TRBJ1-6	HomoSapiens	A0201_GILGFVFTL	train_paired	0	1	Public TCRs with undetermined specificities
CAVQPRKGNEKLTF	CASSFRQYLPEKLFF	TRAV20	TRAJ48	TRBV18	TRBJ1-4	HomoSapiens	A0201_GILGFVFTL	train_paired	0	1	Public TCRs with undetermined specificities
CALSRNIGFQKIVF	CASSFMGTVNQPQHF	TRAV16	TRAJ8	TRBV2	TRBJ1-5	HomoSapiens	A0201_GILGFVFTL	train_paired	0	1	Public TCRs with undetermined specificities
CAAPRGQNFVF	CAIARTGTGTYEQYF	TRAV29/DV5	TRAJ26	TRBV2	TRBJ2-7	HomoSapiens	A0201_GILGFVFTL	train_paired	0	1	Public TCRs with undetermined specificities
CVVTRDDKIIF	CASSPRKGDSYGYTF	TRAV12-1	TRAJ30	TRBV2	TRBJ1-2	HomoSapiens	A0201_GILGFVFTL	train_paired	0	1	Public TCRs with undetermined specificities
CALNRGTGRRALTF	CASSLAWLNTEAFF	TRAV9-2	TRAJ5	TRBV12-4	TRBJ1-1	HomoSapiens	A0201_GILGFVFTL	train_paired	0	1	Public TCRs with undetermined specificities
CAVPHRDNNARLMF	CASSIMSGTGAEQYF	TRAV41	TRAJ31	TRBV19	TRBJ2-7	HomoSapiens	A0201_GILGFVFTL	train_paired	0	1	Public TCRs with undetermined specificities
CVVSAGESGGYNKLIF	CASSYAARQGGTDTQYF	TRAV10	TRAJ4	TRBV6-2/6-3	TRBJ2-3	HomoSapiens	A0201_GILGFVFTL	train_paired	0	1	Public TCRs with undetermined specificities
CAGHLDRGSTLGRLYF	CASSSQSTTGELFF	TRAV25	TRAJ18	TRBV27	TRBJ2-2	HomoSapiens	A0201_GILGFVFTL	train_paired	0	1	Public TCRs with undetermined specificities
CALPLCYQTGANNLFF	CSARDPPTDTQYF	TRAV9-2	TRAJ36	TRBV20-1	TRBJ2-3	HomoSapiens	A0201_GILGFVFTL	train_paired	0	1	Public TCRs with undetermined specificities
CAFMKSFNNAGNMLTF	CASSPGTSGFTDTQYF	TRAV38-1	TRAJ39	TRBV4-2	TRBJ2-3	HomoSapiens	A0201_GILGFVFTL	train_paired	0	1	Public TCRs with undetermined specificities
CAVWGEYGNKLVF	CASSLLPSLNYGYTF	TRAV21	TRAJ47	TRBV7-2	TRBJ1-2	HomoSapiens	A0201_GILGFVFTL	train_paired	0	1	Public TCRs with undetermined specificities
CAVRDPLGVGADGLTF	CASSLIRGPNTGELFF	TRAV3	TRAJ45	TRBV11-2	TRBJ2-2	HomoSapiens	A0201_GILGFVFTL	train_paired	0	1	Public TCRs with undetermined specificities
CAVSSGTASKLTF	CASSLVGGQEANYGYTF	TRAV8-4	TRAJ44	TRBV7-6	TRBJ1-2	HomoSapiens	A0201_GILGFVFTL	train_paired	0	1	Public TCRs with undetermined specificities
CAAIFGTASKLTF	CASIKGTVDPEAFF	TRAV13-1	TRAJ44	TRBV6-5	TRBJ1-1	HomoSapiens	A0201_GILGFVFTL	train_paired	0	1	Public TCRs with undetermined specificities
CAMSLAYNQGGKLIF	CASSLDARGHEKLFF	TRAV12-3	TRAJ23	TRBV5-4	TRBJ1-4	HomoSapiens	A0201_GILGFVFTL	train_paired	0	1	Public TCRs with undetermined specificities
CATSISSGSARQLTF	CASRTGQYNEQFF	TRAV17	TRAJ22	TRBV2	TRBJ2-1	HomoSapiens	A0201_GILGFVFTL	train_paired	0	1	Public TCRs with undetermined specificities
CAARGLAQKLVF	CASSFQDRFSGNTIYF	TRAV29/DV5	TRAJ54	TRBV6-6	TRBJ1-3	HomoSapiens	A0201_GILGFVFTL	train_paired	0	1	Public TCRs with undetermined specificities
CAVWTDSWGKLQF	CASSEAGASGANVLTF	TRAV1-2	TRAJ24	TRBV28	TRBJ2-6	HomoSapiens	A0201_GILGFVFTL	train_paired	0	1	Public TCRs with undetermined specificities
CAARGDGGSQGNLIF	CASSLWGKGHLLGYGYTF	TRAV29/DV5	TRAJ42	TRBV27	TRBJ1-2	HomoSapiens	A0201_GILGFVFTL	train_paired	0	1	Public TCRs with undetermined specificities
CGADAYDNNARLMF	CSVVVWEGGEQYF	TRAV34	TRAJ31	TRBV29-1	TRBJ2-7	HomoSapiens	A0201_GILGFVFTL	train_paired	0	1	Public TCRs with undetermined specificities
CAASRMIYNQGGKLIF	CASNWKVNGNQPQHF	TRAV29/DV5	TRAJ23	TRBV19	TRBJ1-5	HomoSapiens	A0201_GILGFVFTL	train_paired	0	1	Public TCRs with undetermined specificities
CAALQRSGAQKLVF	CASRRADHADTQYF	TRAV13-1	TRAJ54	TRBV2	TRBJ2-3	HomoSapiens	A0201_GILGFVFTL	train_paired	0	1	Public TCRs with undetermined specificities
CAAREDSGYALNF	CASSLGQGTDTQYF	TRAV9-2	TRAJ41	TRBV5-1	TRBJ2-3	HomoSapiens	A0201_GILGFVFTL	train_paired	0	1	Public TCRs with undetermined specificities
CAAMAGQNFVF	CASGGARSGNTIYF	TRAV29/DV5	TRAJ26	TRBV10-2	TRBJ1-3	HomoSapiens	A0201_GILGFVFTL	train_paired	0	1	Public TCRs with undetermined specificities
CAVSGSASKIIF	CSPGRGFGYEQYF	TRAV3	TRAJ3	TRBV29-1	TRBJ2-7	HomoSapiens	A0201_GILGFVFTL	train_paired	0	1	Public TCRs with undetermined specificities
CALGGWGDSSYKLIF	CASGGRGSNTEAFF	TRAV16	TRAJ12	TRBV5-4	TRBJ1-1	HomoSapiens	A0201_GILGFVFTL	train_paired	0	1	Public TCRs with undetermined specificities
CIVSRGGSGTYKYIF	CARTGKAYNSPLHF	TRAV26-1	TRAJ40	TRBV6-1	TRBJ1-6	HomoSapiens	A0201_GILGFVFTL	train_paired	0	1	Public TCRs with undetermined specificities
CVVTNGGFKTIF	CASSPGQLYEQYF	TRAV12-1	TRAJ9	TRBV28	TRBJ2-7	HomoSapiens	A0201_GILGFVFTL	train_paired	0	1	Public TCRs with undetermined specificities
CAQVQFYF	CASSEGQLTGELFF	TRAV9-2	TRAJ49	TRBV6-1	TRBJ2-2	HomoSapiens	A0201_GILGFVFTL	train_paired	0	1	Public TCRs with undetermined specificities
CATDAMASGTYKYIF	CASSPLRDRAYGYTF	TRAV17	TRAJ40	TRBV7-2	TRBJ1-2	HomoSapiens	A0201_GILGFVFTL	train_paired	0	1	Public TCRs with undetermined specificities
CAHMNSGYSTLTF	CASSLADEYNEQFF	TRAV9-2	TRAJ11	TRBV18	TRBJ2-1	HomoSapiens	A0201_GILGFVFTL	train_paired	0	1	Public TCRs with undetermined specificities
CAASILMDSWGKLQF	CAAGGKIVNTEAFF	TRAV23/DV6	TRAJ24	TRBV7-2	TRBJ1-1	HomoSapiens	A0201_GILGFVFTL	train_paired	0	1	Public TCRs with undetermined specificities
CAATIGGGSRLTF	CASSHSYNEQFF	TRAV29/DV5	TRAJ58	TRBV7-9	TRBJ2-1	HomoSapiens	A0201_GILGFVFTL	train_paired	0	1	Public TCRs with undetermined specificities
CATDEEGAQKLVF	CASSRGLAGDLSYNEQFF	TRAV17	TRAJ54	TRBV27	TRBJ2-1	HomoSapiens	A0201_GILGFVFTL	train_paired	0	1	Public TCRs with undetermined specificities
CAVTETGRRALTF	CSANLYREANEKLFF	TRAV1-1	TRAJ5	TRBV20/OR9-2	TRBJ1-4	HomoSapiens	A0201_GILGFVFTL	train_paired	0	1	Public TCRs with undetermined specificities
CAVILGGWTGFQKLVF	CSVGVRATDTQYF	TRAV3	TRAJ8	TRBV29-1	TRBJ2-3	HomoSapiens	A0201_GILGFVFTL	train_paired	0	1	Public TCRs with undetermined specificities
CVVNSTPVRRALTF	CASSGGEGLSNQPQHF	TRAV12-1	TRAJ5	TRBV7-6	TRBJ1-5	HomoSapiens	A0201_GILGFVFTL	train_paired	0	1	Public TCRs with undetermined specificities
CALDNYGQNFVF	CASAEGQGYGYTF	TRAV5	TRAJ26	TRBV27	TRBJ1-2	HomoSapiens	A0201_GILGFVFTL	train_paired	0	1	Public TCRs with undetermined specificities
CALGPRGYNAGNMLTF	CASRPQGFFEQYF	TRAV19	TRAJ39	TRBV12-3	TRBJ2-7	HomoSapiens	A0201_GILGFVFTL	train_paired	0	1	Public TCRs with undetermined specificities
CAVKFHQGGSEKLVF	CASSASGGFVYEQYF	TRAV20	TRAJ57	TRBV27	TRBJ2-7	HomoSapiens	A0201_GILGFVFTL	train_paired	0	1	Public TCRs with undetermined specificities
CADSPSWGKLQF	CAISATSRESYNEQFF	TRAV5	TRAJ24	TRBV10-3	TRBJ2-1	HomoSapiens	A0201_GILGFVFTL	train_paired	0	1	Public TCRs with undetermined specificities
CAVQSAGANSKLTF	CASSLVSGSNTGELFF	TRAV20	TRAJ56	TRBV5-4	TRBJ2-2	HomoSapiens	A0201_GILGFVFTL	train_paired	0	1	Public TCRs with undetermined specificities
CAVSQNFGNEKLTF	CASSLADSYEQYF	TRAV21	TRAJ48	TRBV7-3	TRBJ2-7	HomoSapiens	A0201_GILGFVFTL	train_paired	0	1	Public TCRs with undetermined specificities
CAQWNGANNLFF	CASSPPGAYTGELFF	TRAV22	TRAJ36	TRBV18	TRBJ2-2	HomoSapiens	A0201_GILGFVFTL	train_paired	0	1	Public TCRs with undetermined specificities
CAGQDNYGQNFVF	CASSWTSGGIGEKLFF	TRAV22	TRAJ26	TRBV5-1	TRBJ1-4	HomoSapiens	A0201_GILGFVFTL	train_paired	0	1	Public TCRs with undetermined specificities
CADYNNNAGNMLTF	CASSLGHEDEQYF	TRAV21	TRAJ39	TRBV5-8	TRBJ2-7	HomoSapiens	A0201_GILGFVFTL	train_paired	0	1	Public TCRs with undetermined specificities
CAVLNYGGSQGNLIF	CASSEEAGDAYGYTF	TRAV22	TRAJ42	TRBV6-1	TRBJ1-2	HomoSapiens	A0201_GILGFVFTL	train_paired	0	1	Public TCRs with undetermined specificities
CAVSDSNDYKLSF	CASSLVSGGGYTF	TRAV12-2	TRAJ20	TRBV7-8	TRBJ1-2	HomoSapiens	A0201_GILGFVFTL	train_paired	0	1	Public TCRs with undetermined specificities
CVVNMRGGFQKLVF	CASSLRSVSGNTIYF	TRAV12-1	TRAJ8	TRBV5-6	TRBJ1-3	HomoSapiens	A0201_GILGFVFTL	train_paired	0	1	Public TCRs with undetermined specificities
CAVQASGVQGGSEKLVF	CASSLVRLAGGGTDTQYF	TRAV20	TRAJ57	TRBV11-2	TRBJ2-3	HomoSapiens	A0201_GILGFVFTL	train_paired	0	1	Public TCRs with undetermined specificities
CAAARSYTDKLIF	CASSSQGPGAGYGYTF	TRAV29/DV5	TRAJ34	TRBV7-3	TRBJ1-2	HomoSapiens	A0201_GILGFVFTL	train_paired	0	1	Public TCRs with undetermined specificities
CAFIPDFNSGGSNYKLTF	CASSLGKDLNEKLFF	TRAV38-1	TRAJ53	TRBV18	TRBJ1-4	HomoSapiens	A0201_GILGFVFTL	train_paired	0	1	Public TCRs with undetermined specificities
CAASDFNNARLMF	CARSLRGKLFF	TRAV29/DV5	TRAJ31	TRBV5-3	TRBJ1-4	HomoSapiens	A0201_GILGFVFTL	train_paired	0	1	Public TCRs with undetermined specificities
CAVAGNTGGFKTIF	CASSSPGLAHNEQFF	TRAV8-3	TRAJ9	TRBV7-2	TRBJ2-1	HomoSapiens	A0201_GILGFVFTL	train_paired	0	1	Public TCRs with undetermined specificities
CAENNGTYKYIF	CASRPTTNTGELFF	TRAV13-2	TRAJ40	TRBV7-9	TRBJ2-2	HomoSapiens	A0201_GILGFVFTL	train_paired	0	1	Public TCRs with undetermined specificities
CAASHSRGSTLGRLYF	CASSLDRGSNQPQHF	TRAV29/DV5	TRAJ18	TRBV12-3	TRBJ1-5	HomoSapiens	A0201_GILGFVFTL	train_paired	0	1	Public TCRs with undetermined specificities
CAAILTDKLIF	CASSLRLMGADTQYF	TRAV13-1	TRAJ34	TRBV28	TRBJ2-3	HomoSapiens	A0201_GILGFVFTL	train_paired	0	1	Public TCRs with undetermined specificities
CAENWGTGGFKTIF	CSAKAGGAGTGELFF	TRAV13-2	TRAJ9	TRBV20-1	TRBJ2-2	HomoSapiens	A0201_GILGFVFTL	train_paired	0	1	Public TCRs with undetermined specificities
CALSDDSNTGYALNF	CSVEDGQGLFYGYTF	TRAV19	TRAJ41	TRBV29-1	TRBJ1-2	HomoSapiens	A0201_GILGFVFTL	train_paired	0	1	Public TCRs with undetermined specificities
CAMSGLYSGGGADGLTF	CSATGRGLYQPQHF	TRAV12-3	TRAJ45	TRBV20-1	TRBJ1-5	HomoSapiens	A0201_GILGFVFTL	train_paired	0	1	Public TCRs with undetermined specificities
CALRASNTGNQFYF	CASGDGVPHYNEQFF	TRAV9-2	TRAJ49	TRBV14	TRBJ2-1	HomoSapiens	A0201_GILGFVFTL	train_paired	0	1	Public TCRs with undetermined specificities
CAVRPLGYSKLTF	CARTRAGAGANVLTF	TRAV21	TRAJ56	TRBV28	TRBJ2-6	HomoSapiens	A0201_GILGFVFTL	train_paired	0	1	Public TCRs with undetermined specificities
CAENTEKEGGGADGLTF	CASSYVGHEQYF	TRAV13-2	TRAJ45	TRBV6-2/6-3	TRBJ2-7	HomoSapiens	A0201_GILGFVFTL	train_paired	0	1	Public TCRs with undetermined specificities
CAEKPPGGGGFKTIF	CASSLRQGANYNSPLHF	TRAV13-2	TRAJ9	TRBV7-2	TRBJ1-6	HomoSapiens	A0201_GILGFVFTL	train_paired	0	1	Public TCRs with undetermined specificities
CAGQLREKGSQGNLIF	CASTSLGNPGTASYEQYF	TRAV35	TRAJ42	TRBV3-1	TRBJ2-7	HomoSapiens	A0201_GILGFVFTL	train_paired	0	1	Public TCRs with undetermined specificities
CAAEGWDGGSQGNLIF	CSATTGGKTDTQYF	TRAV39	TRAJ42	TRBV20-1	TRBJ2-3	HomoSapiens	A0201_GILGFVFTL	train_paired	0	1	Public TCRs with undetermined specificities
CAVDGAGSYQLTF	CAWSAWATEQYF	TRAV1-1	TRAJ28	TRBV30	TRBJ2-7	HomoSapiens	A0201_GILGFVFTL	train_paired	0	1	Public TCRs with undetermined specificities
CAVGDNTNAGKSTF	CSARDPGGREQFF	TRAV13-1	TRAJ27	TRBV20-1	TRBJ2-1	HomoSapiens	A0201_GILGFVFTL	train_paired	0	1	Public TCRs with undetermined specificities
CARGVRDYGGSQGNLIF	CASSYRNTEAFF	TRAV22	TRAJ42	TRBV6-6	TRBJ1-1	HomoSapiens	A0201_GILGFVFTL	train_paired	0	1	Public TCRs with undetermined specificities
CVVTARDSNYQLIW	CASRKGGASNEQFF	TRAV12-1	TRAJ33	TRBV11-2	TRBJ2-1	HomoSapiens	A0201_GILGFVFTL	train_paired	0	1	Public TCRs with undetermined specificities
CAPVSNSGYALNF	RASSLRWSGHGYTF	TRAV6	TRAJ41	TRBV7-3	TRBJ1-2	HomoSapiens	A0201_GILGFVFTL	train_paired	0	1	Public TCRs with undetermined specificities
CALSVEYTGANSKLTF	CASSYMGGYEQYF	TRAV19	TRAJ56	TRBV6-2/6-3	TRBJ2-7	HomoSapiens	A0201_GILGFVFTL	train_paired	0	1	Public TCRs with undetermined specificities
CASSRYGGATNKLIF	CASSLGPSTDTQYF	TRAV20	TRAJ32	TRBV5-1	TRBJ2-3	HomoSapiens	A0201_GILGFVFTL	train_paired	0	1	Public TCRs with undetermined specificities
CVEDTGRRALTF	CASTLATSYNEQFF	TRAV12-1	TRAJ5	TRBV6-2/6-3	TRBJ2-1	HomoSapiens	A0201_GILGFVFTL	train_paired	0	1	Public TCRs with undetermined specificities
CAVGAQGNDMRF	CASSSLRIAEAFF	TRAV8-3	TRAJ43	TRBV5-5	TRBJ1-1	HomoSapiens	A0201_GILGFVFTL	train_paired	0	1	Public TCRs with undetermined specificities
CIVEGWGANSKLTF	CASSQDRAGQETQYF	TRAV26-1	TRAJ56	TRBV4-3	TRBJ2-5	HomoSapiens	A0201_GILGFVFTL	train_paired	0	1	Public TCRs with undetermined specificities
CLVVPNTGGFKTIF	CASRQGGTDTQYF	TRAV4	TRAJ9	TRBV5-4	TRBJ2-3	HomoSapiens	A0201_GILGFVFTL	train_paired	0	1	Public TCRs with undetermined specificities
CAVSVRKGGKLIF	CASSFHTHYEQYF	TRAV8-4	TRAJ23	TRBV11-2	TRBJ2-7	HomoSapiens	A0201_GILGFVFTL	train_paired	0	1	Public TCRs with undetermined specificities
CALSGRGGANNLFF	CASSPGQGIDTQYF	TRAV16	TRAJ36	TRBV27	TRBJ2-3	HomoSapiens	A0201_GILGFVFTL	train_paired	0	1	Public TCRs with undetermined specificities
CAEYNYGQNFVF	CASNLEGPPIGDTQYF	TRAV29/DV5	TRAJ26	TRBV6-2/6-3	TRBJ2-3	HomoSapiens	A0201_GILGFVFTL	train_paired	0	1	Public TCRs with undetermined specificities
CAASKGKGGSYIPTF	CASRETGSSGNTIYF	TRAV13-1	TRAJ6	TRBV28	TRBJ1-3	HomoSapiens	A0201_GILGFVFTL	train_paired	0	1	Public TCRs with undetermined specificities
CAMREGPDYDSRAGSYQLTF	CSAFEGTPPTDTQYF	TRAV14/DV4	TRAJ28	TRBV20-1	TRBJ2-3	HomoSapiens	A0201_GILGFVFTL	train_paired	0	1	Public TCRs with undetermined specificities
CAMGIITGFQKLVF	CASSLVPGAEAFF	TRAV12-3	TRAJ8	TRBV5-4	TRBJ1-1	HomoSapiens	A0201_GILGFVFTL	train_paired	0	1	Public TCRs with undetermined specificities
CAPQTGANNLFF	CASSLYPTSGGEQYF	TRAV27	TRAJ36	TRBV3-1	TRBJ2-7	HomoSapiens	A0201_GILGFVFTL	train_paired	0	1	Public TCRs with undetermined specificities
CATAIPNAGGTSYGKLTF	CASSLLPGQDEQYF	TRAV17	TRAJ52	TRBV12-3	TRBJ2-7	HomoSapiens	A0201_GILGFVFTL	train_paired	0	1	Public TCRs with undetermined specificities
CAGQIRGVTTDSWGKLQF	CASSDTSGGYNEQFF	TRAV35	TRAJ24	TRBV9	TRBJ2-1	HomoSapiens	A0201_GILGFVFTL	train_paired	0	1	Public TCRs with undetermined specificities
CAMRELMMDSSYKLIF	CATSRDYGTGGDSPLHF	TRAV14/DV4	TRAJ12	TRBV15	TRBJ1-6	HomoSapiens	A0201_GILGFVFTL	train_paired	0	1	Public TCRs with undetermined specificities
CAGQLMGTSGSRLTF	CASGTAHQETQYF	TRAV35	TRAJ58	TRBV19	TRBJ2-5	HomoSapiens	A0201_GILGFVFTL	train_paired	0	1	Public TCRs with undetermined specificities
CAVRAPSGGSYIPTF	CATSDSITGYDSYTF	TRAV3	TRAJ6	TRBV24-1	TRBJ1-2	HomoSapiens	A0201_GILGFVFTL	train_paired	0	1	Public TCRs with undetermined specificities
CAVRDTNLTGRRALTF	CASTWTSGSDQYF	TRAV1-2	TRAJ5	TRBV6-2/6-3	TRBJ2-7	HomoSapiens	A0201_GILGFVFTL	train_paired	0	1	Public TCRs with undetermined specificities
CAVDMRF	CASNLIEAFF	TRAV20	TRAJ43	TRBV12-4	TRBJ1-1	HomoSapiens	A0201_GILGFVFTL	train_paired	0	1	Public TCRs with undetermined specificities
CATQYSSASKIIF	CASSLEFSNQPQHF	TRAV22	TRAJ3	TRBV7-9	TRBJ1-5	HomoSapiens	A0201_GILGFVFTL	train_paired	0	1	Public TCRs with undetermined specificities
CAGQKGANNLFF	CSATETSGKYAEQYF	TRAV27	TRAJ36	TRBV20-1	TRBJ2-7	HomoSapiens	A0201_GILGFVFTL	train_paired	0	1	Public TCRs with undetermined specificities
CALFPRSNSGYALNF	CASRKLEGLAKAFF	TRAV19	TRAJ41	TRBV10-2	TRBJ1-1	HomoSapiens	A0201_GILGFVFTL	train_paired	0	1	Public TCRs with undetermined specificities
CAETLTDKLIF	CASSQDRGGLAGELFF	TRAV13-2	TRAJ34	TRBV4-3	TRBJ2-2	HomoSapiens	A0201_GILGFVFTL	train_paired	0	1	Public TCRs with undetermined specificities
CAVELPAPGYSSASKIIF	CASSGRDGDEQFF	TRAV2	TRAJ3	TRBV18	TRBJ2-1	HomoSapiens	A0201_GILGFVFTL	train_paired	0	1	Public TCRs with undetermined specificities
CAMIGILTGGGNKLTF	CASSKSWDRGSYEQYF	TRAV12-3	TRAJ10	TRBV7-9	TRBJ2-7	HomoSapiens	A0201_GILGFVFTL	train_paired	0	1	Public TCRs with undetermined specificities
CAYGGPSSGSARQLTF	CASSGAGQETQYF	TRAV38-2/DV8	TRAJ22	TRBV4-1	TRBJ2-5	HomoSapiens	A0201_GILGFVFTL	train_paired	0	1	Public TCRs with undetermined specificities
CAGNAGGTSYGKLTF	CASSSIRYGRGNTEAFF	TRAV13-1	TRAJ52	TRBV28	TRBJ1-1	HomoSapiens	A0201_GILGFVFTL	train_paired	0	1	Public TCRs with undetermined specificities
CAVNLIRAGSYQLTF	CGMKGSGDEQFF	TRAV12-2	TRAJ28	TRBV20-1	TRBJ2-1	HomoSapiens	A0201_GILGFVFTL	train_paired	0	1	Public TCRs with undetermined specificities
CAARSDQFYF	CASSLGVTPGEKLFF	TRAV23/DV6	TRAJ49	TRBV5-1	TRBJ1-4	HomoSapiens	A0201_GILGFVFTL	train_paired	0	1	Public TCRs with undetermined specificities
CATTPWEGGGNKLTF	CASSQDALVDAVWETQYF	TRAV17	TRAJ10	TRBV14	TRBJ2-5	HomoSapiens	A0201_GILGFVFTL	train_paired	0	1	Public TCRs with undetermined specificities
CALRNNAGGGNKLTF	CASSYPTGNRNNSPLHF	TRAV9-2	TRAJ10	TRBV6-5	TRBJ1-6	HomoSapiens	A0201_GILGFVFTL	train_paired	0	1	Public TCRs with undetermined specificities
CAVSEISGYSTLTF	CASSRLRTENNSPLHF	TRAV8-4	TRAJ11	TRBV5-5	TRBJ1-6	HomoSapiens	A0201_GILGFVFTL	train_paired	0	1	Public TCRs with undetermined specificities
CASTTGFQKLVF	CASSLTANREKLFF	TRAV12-3	TRAJ8	TRBV18	TRBJ1-4	HomoSapiens	A0201_GILGFVFTL	train_paired	0	1	Public TCRs with undetermined specificities
CAYRSAEVGDDKIIF	CASRRPGTGVSGANVLTF	TRAV38-2/DV8	TRAJ30	TRBV28	TRBJ2-6	HomoSapiens	A0201_GILGFVFTL	train_paired	0	1	Public TCRs with undetermined specificities
CAGQPYYGGSQGNLIF	CASSVGVGTDTQYF	TRAV35	TRAJ42	TRBV9	TRBJ2-3	HomoSapiens	A0201_GILGFVFTL	train_paired	0	1	Public TCRs with undetermined specificities
CAAVGSNYKLTF	CASSYSAASNQPQHF	TRAV13-1	TRAJ53	TRBV6-5	TRBJ1-5	HomoSapiens	A0201_GILGFVFTL	train_paired	0	1	Public TCRs with undetermined specificities
CAGAIYGNTGKLIF	CASSVVQGAPLHF	TRAV27	TRAJ37	TRBV9	TRBJ1-6	HomoSapiens	A0201_GILGFVFTL	train_paired	0	1	Public TCRs with undetermined specificities
CAVNPPDSGYALNF	CSVRLSTDTQYF	TRAV12-2	TRAJ41	TRBV29-1	TRBJ2-3	HomoSapiens	A0201_GILGFVFTL	train_paired	0	1	Public TCRs with undetermined specificities
CARRHYTGKLIF	CASSSVDRSLPTDTQYF	TRAV38-2/DV8	TRAJ37	TRBV5-1	TRBJ2-3	HomoSapiens	A0201_GILGFVFTL	train_paired	0	1	Public TCRs with undetermined specificities
CAVPLGNNQGGKLIF	CASSDIAGGRYEQYF	TRAV2	TRAJ23	TRBV7-2	TRBJ2-7	HomoSapiens	A0201_GILGFVFTL	train_paired	0	1	Public TCRs with undetermined specificities
CAVRVVNSGYSTLTF	CAWTKGQGRFSGANVLTF	TRAV3	TRAJ11	TRBV30	TRBJ2-6	HomoSapiens	A0201_GILGFVFTL	train_paired	0	1	Public TCRs with undetermined specificities
CAVGRPGYSSASKIIF	CAWSSSRSSSYNEQFF	TRAV8-3	TRAJ3	TRBV30	TRBJ2-1	HomoSapiens	A0201_GILGFVFTL	train_paired	0	1	Public TCRs with undetermined specificities
CAVSEIMNTGFQKLVF	CASSLVPGAVTGELFF	TRAV8-4	TRAJ8	TRBV7-2	TRBJ2-2	HomoSapiens	A0201_GILGFVFTL	train_paired	0	1	Public TCRs with undetermined specificities
CAIDQTGANNLFF	CASTYQPGGFATQYF	TRAV8-6	TRAJ36	TRBV6-5	TRBJ2-5	HomoSapiens	A0201_GILGFVFTL	train_paired	0	1	Public TCRs with undetermined specificities
CAGQWTTPARLMF	CASSYGSGQGQPQHF	TRAV35	TRAJ31	TRBV6-6	TRBJ1-5	HomoSapiens	A0201_GILGFVFTL	train_paired	0	1	Public TCRs with undetermined specificities
CILTNSGAGSYQLTF	CASDDRAGELFF	TRAV26-2	TRAJ28	TRBV3-1	TRBJ2-2	HomoSapiens	A0201_GILGFVFTL	train_paired	0	1	Public TCRs with undetermined specificities
CAVSDTGGTSYGKLTF	CASSWGQLLGSNQPQHF	TRAV8-4	TRAJ52	TRBV2	TRBJ1-5	HomoSapiens	A0201_GILGFVFTL	train_paired	0	1	Public TCRs with undetermined specificities
CAERITNTGNQFYF	CASRSGARNEKLFF	TRAV13-2	TRAJ49	TRBV12-4	TRBJ1-4	HomoSapiens	A0201_GILGFVFTL	train_paired	0	1	Public TCRs with undetermined specificities
CAGVARGAGGFKTIF	CASSGTGRGYTF	TRAV27	TRAJ9	TRBV2	TRBJ1-2	HomoSapiens	A0201_GILGFVFTL	train_paired	0	1	Public TCRs with undetermined specificities
CAASVLDRGSTLGRLYF	CSAILPGLAGAGPYNEQFF	TRAV23/DV6	TRAJ18	TRBV20-1	TRBJ2-1	HomoSapiens	A0201_GILGFVFTL	train_paired	0	1	Public TCRs with undetermined specificities
CQREGSSNTGKLIF	CASSESRGGGRTKDTQYF	TRAV13-2	TRAJ37	TRBV5-4	TRBJ2-3	HomoSapiens	A0201_GILGFVFTL	train_paired	0	1	Public TCRs with undetermined specificities
CALDAHGYSTLTF	CASGSPGQGASTGELFF	TRAV6	TRAJ11	TRBV12-5	TRBJ2-2	HomoSapiens	A0201_GILGFVFTL	train_paired	0	1	Public TCRs with undetermined specificities
CALFSDGQKLLF	CASSLYQSVGQPQHF	TRAV21	TRAJ16	TRBV7-8	TRBJ1-5	HomoSapiens	A0201_GILGFVFTL	train_paired	0	1	Public TCRs with undetermined specificities
CAASTITGGGSKLTF	CSARDIDTGQASPLHF	TRAV13-1	TRAJ10	TRBV20-1	TRBJ1-6	HomoSapiens	A0201_GILGFVFTL	train_paired	0	1	Public TCRs with undetermined specificities
CAVDMQEGGGADGLTF	CASSLWVGGNEQFF	TRAV39	TRAJ45	TRBV28	TRBJ2-1	HomoSapiens	A0201_GILGFVFTL	train_paired	0	1	Public TCRs with undetermined specificities
CAMSGENNDMRF	CAWSPYSGANVLTF	TRAV12-3	TRAJ43	TRBV30	TRBJ2-6	HomoSapiens	A0201_GILGFVFTL	train_paired	0	1	Public TCRs with undetermined specificities
CAVQANAGNMLTF	CASSYSGGEGTGPYF	TRAV2	TRAJ39	TRBV6-2/6-3	TRBJ2-3	HomoSapiens	A0201_GILGFVFTL	train_paired	0	1	Public TCRs with undetermined specificities
CALSDLSEYGGSQGNLIF	CSVEWASGRAVYNEQFF	TRAV9-2	TRAJ42	TRBV29-1	TRBJ2-1	HomoSapiens	A0201_GILGFVFTL	train_paired	0	1	Public TCRs with undetermined specificities
CATEGPYGNNRLAF	CSASSPGQGGEQYF	TRAV17	TRAJ7	TRBV20-1	TRBJ2-7	HomoSapiens	A0201_GILGFVFTL	train_paired	0	1	Public TCRs with undetermined specificities
CAVYRGSRLTF	CASSTLPRVHYEQYF	TRAV21	TRAJ58	TRBV11-3	TRBJ2-7	HomoSapiens	A0201_GILGFVFTL	train_paired	0	1	Public TCRs with undetermined specificities
CAVEATAGNKLTF	CSLGTGGSGTQYF	TRAV36/DV7	TRAJ17	TRBV29-1	TRBJ2-3	HomoSapiens	A0201_GILGFVFTL	train_paired	0	1	Public TCRs with undetermined specificities
CIVGSGAGNMLTF	CATSDLQGGVNEQFF	TRAV26-1	TRAJ39	TRBV24-1	TRBJ2-1	HomoSapiens	A0201_GILGFVFTL	train_paired	0	1	Public TCRs with undetermined specificities
CLVGGGFQKLVF	CASSARQVRETQYF	TRAV4	TRAJ8	TRBV2	TRBJ2-5	HomoSapiens	A0201_GILGFVFTL	train_paired	0	1	Public TCRs with undetermined specificities
CALSDGQKLLF	CASSPQGSGVGHTQYF	TRAV16	TRAJ16	TRBV12-3	TRBJ2-3	HomoSapiens	A0201_GILGFVFTL	train_paired	0	1	Public TCRs with undetermined specificities
CAASRQTSGYALNF	CASSSVPTDTQYF	TRAV23/DV6	TRAJ41	TRBV7-6	TRBJ2-3	HomoSapiens	A0201_GILGFVFTL	train_paired	0	1	Public TCRs with undetermined specificities
CALDSPLRGYNKLIF	CASSTRVIDTQYF	TRAV6	TRAJ4	TRBV6-1	TRBJ2-3	HomoSapiens	A0201_GILGFVFTL	train_paired	0	1	Public TCRs with undetermined specificities
CGRTSGSRLTF	CASSLARADYGYTF	TRAV23/DV6	TRAJ58	TRBV7-9	TRBJ1-2	HomoSapiens	A0201_GILGFVFTL	train_paired	0	1	Public TCRs with undetermined specificities
CAVRWFSDGQKLLF	CASSLHSGRPYEQYF	TRAV3	TRAJ16	TRBV5-4	TRBJ2-7	HomoSapiens	A0201_GILGFVFTL	train_paired	0	1	Public TCRs with undetermined specificities
CALRSTGGGNKLTF	CASSLVGFGPDTQYF	TRAV9-2	TRAJ10	TRBV7-2	TRBJ2-3	HomoSapiens	A0201_GILGFVFTL	train_paired	0	1	Public TCRs with undetermined specificities
CAVAPNQAGTALIF	CASSLRQGASLDTEAFF	TRAV21	TRAJ15	TRBV12-3	TRBJ1-1	HomoSapiens	A0201_GILGFVFTL	train_paired	0	1	Public TCRs with undetermined specificities
CALSEAVYNINKFYF	CASSLIGKGSSYNEQFF	TRAV19	TRAJ21	TRBV5-5	TRBJ2-1	HomoSapiens	A0201_GILGFVFTL	train_paired	0	1	Public TCRs with undetermined specificities
CAANSGYALNF	CASITGGGSPLHF	TRAV21	TRAJ41	TRBV28	TRBJ1-6	HomoSapiens	A0201_GILGFVFTL	train_paired	0	1	Public TCRs with undetermined specificities
CAMSVRSAGNKLTF	CASSNGQGLPYEQYF	TRAV12-3	TRAJ17	TRBV7-8	TRBJ2-7	HomoSapiens	A0201_GILGFVFTL	train_paired	0	1	Public TCRs with undetermined specificities
CADNTGTASKLTF	CAISERGESGNEQFF	TRAV27	TRAJ44	TRBV10-3	TRBJ2-1	HomoSapiens	A0201_GILGFVFTL	train_paired	0	1	Public TCRs with undetermined specificities
CAERWGTGGGNKLTF	CASSLGVQITDTQYF	TRAV5	TRAJ10	TRBV7-9	TRBJ2-3	HomoSapiens	A0201_GILGFVFTL	train_paired	0	1	Public TCRs with undetermined specificities
CLVGPLNDYKLSF	CASSTLAGAIYEQYF	TRAV4	TRAJ20	TRBV19	TRBJ2-7	HomoSapiens	A0201_GILGFVFTL	train_paired	0	1	Public TCRs with undetermined specificities
CAENSSGGATNKLIF	CAWSEVSGANVLTF	TRAV13-2	TRAJ32	TRBV30	TRBJ2-6	HomoSapiens	A0201_GILGFVFTL	train_paired	0	1	Public TCRs with undetermined specificities
CAVRDKDSGNTPLVF	CASSLHYPGELFF	TRAV3	TRAJ29	TRBV9	TRBJ2-2	HomoSapiens	A0201_GILGFVFTL	train_paired	0	1	Public TCRs with undetermined specificities
CAEVDPRGATNKLIF	CASSVGGTQESEQYF	TRAV5	TRAJ32	TRBV9	TRBJ2-7	HomoSapiens	A0201_GILGFVFTL	train_paired	0	1	Public TCRs with undetermined specificities
CAPLGDSSYKLIF	CASSFPESNQPQHF	TRAV13-1	TRAJ12	TRBV7-2	TRBJ1-5	HomoSapiens	A0201_GILGFVFTL	train_paired	0	1	Public TCRs with undetermined specificities
CATSGGSYKLIF	CASSQGGGRHF	TRAV17	TRAJ12	TRBV6-6	TRBJ1-5	HomoSapiens	A0201_GILGFVFTL	train_paired	0	1	Public TCRs with undetermined specificities
CILRAPMSSARQLTF	CASSEVRWVAGVGEQYF	TRAV26-2	TRAJ22	TRBV6-1	TRBJ2-7	HomoSapiens	A0201_GILGFVFTL	train_paired	0	1	Public TCRs with undetermined specificities
CAENRVSGGQNFVF	CASSRTYHTEAFF	TRAV13-2	TRAJ26	TRBV5-6	TRBJ1-1	HomoSapiens	A0201_GILGFVFTL	train_paired	0	1	Public TCRs with undetermined specificities
CAVRDIGGGADGLTF	CASSLRTRQETQYF	TRAV3	TRAJ45	TRBV7-2	TRBJ2-5	HomoSapiens	A0201_GILGFVFTL	train_paired	0	1	Public TCRs with undetermined specificities
CAVSAEGGSYIPTF	CASSISTGAFNSPLHF	TRAV8-4	TRAJ6	TRBV19	TRBJ1-6	HomoSapiens	A0201_GILGFVFTL	train_paired	0	1	Public TCRs with undetermined specificities
CAMREGRGTSYDKVIF	CATSDPRRREFEQFF	TRAV14/DV4	TRAJ50	TRBV24-1	TRBJ2-1	HomoSapiens	A0201_GILGFVFTL	train_paired	0	1	Public TCRs with undetermined specificities
CAPPIQGAQKLVF	CASSLADRVGEQFF	TRAV24	TRAJ54	TRBV7-7	TRBJ2-1	HomoSapiens	A0201_GILGFVFTL	train_paired	0	1	Public TCRs with undetermined specificities
CAASRHTNAGKSTF	CASSIQDRVTEAFF	TRAV13-1	TRAJ27	TRBV2	TRBJ1-1	HomoSapiens	A0201_GILGFVFTL	train_paired	0	1	Public TCRs with undetermined specificities
CVVTQLKAAGNKLTF	CSARDMRNTEAFF	TRAV8-2	TRAJ17	TRBV20-1	TRBJ1-1	HomoSapiens	A0201_GILGFVFTL	train_paired	0	1	Public TCRs with undetermined specificities
CAVEMYNAGNMLTF	CSAEGLAGGSSYEQYF	TRAV36/DV7	TRAJ39	TRBV20-1	TRBJ2-7	HomoSapiens	A0201_GILGFVFTL	train_paired	0	1	Public TCRs with undetermined specificities
CAALLANQAGTALIF	CASSLAGYSYEQYF	TRAV29/DV5	TRAJ15	TRBV28	TRBJ2-7	HomoSapiens	A0201_GILGFVFTL	train_paired	0	1	Public TCRs with undetermined specificities
CAVTGGGADGLTF	CASSTRLAGGNEQFF	TRAV2	TRAJ45	TRBV11-2	TRBJ2-1	HomoSapiens	A0201_GILGFVFTL	train_paired	0	1	Public TCRs with undetermined specificities
CLVGMKAAGNKLTF	CASSSGTASQETQYF	TRAV4	TRAJ17	TRBV5-5	TRBJ2-5	HomoSapiens	A0201_GILGFVFTL	train_paired	0	1	Public TCRs with undetermined specificities
CVPFHTGGFKTIF	CASSLLSGGSTDTQYF	TRAV17	TRAJ9	TRBV7-2	TRBJ2-3	HomoSapiens	A0201_GILGFVFTL	train_paired	0	1	Public TCRs with undetermined specificities
CAVGVVFGNVLHC	CASSETNQETQYF	TRAV22	TRAJ35	TRBV2	TRBJ2-5	HomoSapiens	A0201_GILGFVFTL	train_paired	0	1	Public TCRs with undetermined specificities
CATDEYTGANSKLTF	CASSPEEGRRGGYTF	TRAV17	TRAJ56	TRBV7-8	TRBJ1-2	HomoSapiens	A0201_GILGFVFTL	train_paired	0	1	Public TCRs with undetermined specificities
CALGRGWTGGGNKLTF	CASSLYGTLNTGELFF	TRAV6	TRAJ10	TRBV12-3	TRBJ2-2	HomoSapiens	A0201_GILGFVFTL	train_paired	0	1	Public TCRs with undetermined specificities
CASPGGYSWGKLQF	CASRHQPRYPEAFF	TRAV12-2	TRAJ24	TRBV5-5	TRBJ1-1	HomoSapiens	A0201_GILGFVFTL	train_paired	0	1	Public TCRs with undetermined specificities
CALSPPKGSGGYQKVTF	CASSQASRGYTF	TRAV9-2	TRAJ13	TRBV3-1	TRBJ1-2	HomoSapiens	A0201_GILGFVFTL	train_paired	0	1	Public TCRs with undetermined specificities
CALSDPGITGGGNKLTF	CACPTVAAAQETQYF	TRAV9-2	TRAJ10	TRBV30	TRBJ2-5	HomoSapiens	A0201_GILGFVFTL	train_paired	0	1	Public TCRs with undetermined specificities
CAVSRSFQGNLIF	CASSQYTEAFF	TRAV8-4	TRAJ42	TRBV3-1	TRBJ1-1	HomoSapiens	A0201_GILGFVFTL	train_paired	0	1	Public TCRs with undetermined specificities
CGTDADDKIIF	CASSLTSQGARDINEHFF	TRAV30	TRAJ30	TRBV5-8	TRBJ2-1	HomoSapiens	A0201_GILGFVFTL	train_paired	0	1	Public TCRs with undetermined specificities
CAGNFNKFYF	CASSVPGQGHTPSGNTIYF	TRAV12-3	TRAJ21	TRBV27	TRBJ1-3	HomoSapiens	A0201_GILGFVFTL	train_paired	0	1	Public TCRs with undetermined specificities
CAVRPLGGSSNTGKLIF	CATYGQANTGELFF	TRAV21	TRAJ37	TRBV27	TRBJ2-2	HomoSapiens	A0201_GILGFVFTL	train_paired	0	1	Public TCRs with undetermined specificities
CAVQIQGAQKLVF	CASGQGPYGYTF	TRAV41	TRAJ54	TRBV27	TRBJ1-2	HomoSapiens	A0201_GILGFVFTL	train_paired	0	1	Public TCRs with undetermined specificities
CAVQEDRSGGYNKLIF	CASSFGGVKETQYF	TRAV20	TRAJ4	TRBV7-9	TRBJ2-5	HomoSapiens	A0201_GILGFVFTL	train_paired	0	1	Public TCRs with undetermined specificities
CAVSGVRQLTF	CASRPEGSYNSPLHF	TRAV8-6	TRAJ22	TRBV28	TRBJ1-6	HomoSapiens	A0201_GILGFVFTL	train_paired	0	1	Public TCRs with undetermined specificities
CALSGFLQGAGNKLTF	CASRLLTNTGELFF	TRAV19	TRAJ17	TRBV5-1	TRBJ2-2	HomoSapiens	A0201_GILGFVFTL	train_paired	0	1	Public TCRs with undetermined specificities
CAVAGNNNDMRF	CASGPGPGQPQHF	TRAV2	TRAJ43	TRBV2	TRBJ1-5	HomoSapiens	A0201_GILGFVFTL	train_paired	0	1	Public TCRs with undetermined specificities
CALLGEIRSARQLTF	CASSPGQLIEQYF	TRAV38-2/DV8	TRAJ22	TRBV18	TRBJ2-7	HomoSapiens	A0201_GILGFVFTL	train_paired	0	1	Public TCRs with undetermined specificities
CVSEGVTGGGNKLTF	CATSDPGTVNEQFF	TRAV12-1	TRAJ10	TRBV24-1	TRBJ2-1	HomoSapiens	A0201_GILGFVFTL	train_paired	0	1	Public TCRs with undetermined specificities
CALTFTGDNNDMRF	CASSPVWASTDTQYF	TRAV19	TRAJ43	TRBV7-8	TRBJ2-3	HomoSapiens	A0201_GILGFVFTL	train_paired	0	1	Public TCRs with undetermined specificities
CAMRGSSYKLIF	CASSSTGNTEAFF	TRAV12-3	TRAJ12	TRBV9	TRBJ1-1	HomoSapiens	A0201_GILGFVFTL	train_paired	0	1	Public TCRs with undetermined specificities
CAVSAVLNTGFQKLVF	CATRGGFSSGANVLTF	TRAV3	TRAJ8	TRBV28	TRBJ2-6	HomoSapiens	A0201_GILGFVFTL	train_paired	0	1	Public TCRs with undetermined specificities
CVARSNDYKLSF	CASSLDPGLDTQYF	TRAV1-2	TRAJ20	TRBV5-1	TRBJ2-3	HomoSapiens	A0201_GILGFVFTL	train_paired	0	1	Public TCRs with undetermined specificities
CASTPKKLVF	CASSPTTGNADTQYF	TRAV17	TRAJ54	TRBV9	TRBJ2-3	HomoSapiens	A0201_GILGFVFTL	train_paired	0	1	Public TCRs with undetermined specificities
CAMSSYSSASKIIF	CASSQDLAGAGETQYF	TRAV12-3	TRAJ3	TRBV4-3	TRBJ2-5	HomoSapiens	A0201_GILGFVFTL	train_paired	0	1	Public TCRs with undetermined specificities
CAASEVNGNQFYF	CASSLGLRTGGWGLSQETQYF	TRAV29/DV5	TRAJ49	TRBV5-1	TRBJ2-5	HomoSapiens	A0201_GILGFVFTL	train_paired	0	1	Public TCRs with undetermined specificities
CIVRARLLTGTASKLTF	CASSVQGNSRTEAFF	TRAV26-1	TRAJ44	TRBV2	TRBJ1-1	HomoSapiens	A0201_GILGFVFTL	train_paired	0	1	Public TCRs with undetermined specificities
CALDGSGGSNYKLTF	CSARDEGLASEAFF	TRAV9-2	TRAJ53	TRBV20-1	TRBJ1-1	HomoSapiens	A0201_GILGFVFTL	train_paired	0	1	Public TCRs with undetermined specificities
CALTKDQKLLF	CASSEALGQGIYSNQPQHF	TRAV9-2	TRAJ16	TRBV6-1	TRBJ1-5	HomoSapiens	A0201_GILGFVFTL	train_paired	0	1	Public TCRs with undetermined specificities
CAAPNAGGTSYGKLTF	CASSQTGTGFTFYGYTF	TRAV17	TRAJ52	TRBV4-1	TRBJ1-2	HomoSapiens	A0201_GILGFVFTL	train_paired	0	1	Public TCRs with undetermined specificities
CAADVVYGQNFVF	CASSEGLAGYNEQFF	TRAV13-1	TRAJ26	TRBV12-3	TRBJ2-1	HomoSapiens	A0201_GILGFVFTL	train_paired	0	1	Public TCRs with undetermined specificities
CAFMKLYYTGTASKLTF	CSASGRSDTQYF	TRAV38-1	TRAJ44	TRBV20-1	TRBJ2-3	HomoSapiens	A0201_GILGFVFTL	train_paired	0	1	Public TCRs with undetermined specificities
CAVSDETNAGKSTF	CASSPGQGEGYTF	TRAV8-6	TRAJ27	TRBV5-1	TRBJ1-2	HomoSapiens	A0201_GILGFVFTL	train_paired	0	1	Public TCRs with undetermined specificities
CAGQSPSGTYKYIF	CASSLAGVTGNEQFF	TRAV35	TRAJ40	TRBV5-1	TRBJ2-1	HomoSapiens	A0201_GILGFVFTL	train_paired	0	1	Public TCRs with undetermined specificities
CALIPRDGNHRLAF	CAWSVLDREAFF	TRAV9-2	TRAJ7	TRBV30	TRBJ1-1	HomoSapiens	A0201_GILGFVFTL	train_paired	0	1	Public TCRs with undetermined specificities
CVVSGQAGTALIF	CASSQSGQGSYEQYF	TRAV10	TRAJ15	TRBV4-2	TRBJ2-7	HomoSapiens	A0201_GILGFVFTL	train_paired	0	1	Public TCRs with undetermined specificities
CVTTDTGTASKLTF	CASSPRTVSNTEAFF	TRAV8-3	TRAJ44	TRBV12-4	TRBJ1-1	HomoSapiens	A0201_GILGFVFTL	train_paired	0	1	Public TCRs with undetermined specificities
CAGDAWGGGNKLTF	CASSQDRRTQYF	TRAV12-2	TRAJ10	TRBV4-3	TRBJ2-5	HomoSapiens	A0201_GILGFVFTL	train_paired	0	1	Public TCRs with undetermined specificities
CAGLRDTGRRALTF	CASSPSGEPNEKLFF	TRAV25	TRAJ5	TRBV5-1	TRBJ1-4	HomoSapiens	A0201_GILGFVFTL	train_paired	0	1	Public TCRs with undetermined specificities
CATAVYSGGGADGLTF	CASSRLDTQYF	TRAV17	TRAJ45	TRBV12-4	TRBJ2-3	HomoSapiens	A0201_GILGFVFTL	train_paired	0	1	Public TCRs with undetermined specificities
CVVRKGRNNNDMRF	CASRRTSGYEQYF	TRAV10	TRAJ43	TRBV6-5	TRBJ2-7	HomoSapiens	A0201_GILGFVFTL	train_paired	0	1	Public TCRs with undetermined specificities
CAVDSSGAGSYQLTF	CSVDWDRGTNEAFF	TRAV22	TRAJ28	TRBV29-1	TRBJ1-1	HomoSapiens	A0201_GILGFVFTL	train_paired	0	1	Public TCRs with undetermined specificities
CALGPFSGSARQLTF	CSARDPGTRNSPLHF	TRAV9-2	TRAJ22	TRBV20-1	TRBJ1-6	HomoSapiens	A0201_GILGFVFTL	train_paired	0	1	Public TCRs with undetermined specificities
CAYQQTGANNLFF	CASNTGNQPQHF	TRAV36/DV7	TRAJ36	TRBV12-3	TRBJ1-5	HomoSapiens	A0201_GILGFVFTL	train_paired	0	1	Public TCRs with undetermined specificities
CILRDGSGGYQKVTF	CAWIPSGTRQFF	TRAV26-2	TRAJ13	TRBV30	TRBJ2-1	HomoSapiens	A0201_GILGFVFTL	train_paired	0	1	Public TCRs with undetermined specificities
CAWRLEAQKLVF	CASSHDSTGANVLTF	TRAV38-2/DV8	TRAJ54	TRBV7-2	TRBJ2-6	HomoSapiens	A0201_GILGFVFTL	train_paired	0	1	Public TCRs with undetermined specificities
CAGQLLFRAGGTSYGKLTF	CAWSAGGANEQYF	TRAV35	TRAJ52	TRBV30	TRBJ2-7	HomoSapiens	A0201_GILGFVFTL	train_paired	0	1	Public TCRs with undetermined specificities
CAVIFPAGAGSYQLTF	CASSPPSSWPGELFF	TRAV8-4	TRAJ28	TRBV18	TRBJ2-2	HomoSapiens	A0201_GILGFVFTL	train_paired	0	1	Public TCRs with undetermined specificities
CAMSGHGDSGAGSYQLTF	CSAREWAGRFFEQFF	TRAV12-3	TRAJ28	TRBV20-1	TRBJ2-1	HomoSapiens	A0201_GILGFVFTL	train_paired	0	1	Public TCRs with undetermined specificities
CAVNPAGRYNKLIF	CASSLDRVVDTQYF	TRAV12-2	TRAJ4	TRBV3-1	TRBJ2-3	HomoSapiens	A0201_GILGFVFTL	train_paired	0	1	Public TCRs with undetermined specificities
CAVNIKGGGGPGGGADGLTF	CASSLGVASSGRGDEQFF	TRAV12-2	TRAJ45	TRBV12-4	TRBJ2-1	HomoSapiens	A0201_GILGFVFTL	train_paired	0	1	Public TCRs with undetermined specificities
CAGQYTTSGTYKYIF	CASSLILQTSGRRTQYF	TRAV35	TRAJ40	TRBV3-1	TRBJ2-3	HomoSapiens	A0201_GILGFVFTL	train_paired	0	1	Public TCRs with undetermined specificities
CATVAYNTDKLIF	CSASRGGAYLETQYF	TRAV17	TRAJ34	TRBV20-1	TRBJ2-5	HomoSapiens	A0201_GILGFVFTL	train_paired	0	1	Public TCRs with undetermined specificities
CAYRSLFMEYGNKLVF	CASSLKGPGVIHTSTDTQYF	TRAV38-2/DV8	TRAJ47	TRBV13	TRBJ2-3	HomoSapiens	A0201_GILGFVFTL	train_paired	0	1	Public TCRs with undetermined specificities
CAVRYPEGLLF	CASSLEANYGYTF	TRAV1-2	TRAJ16	TRBV2	TRBJ1-2	HomoSapiens	A0201_GILGFVFTL	train_paired	0	1	Public TCRs with undetermined specificities
CIVRVRSSARQLTF	CASSPTGGGPRSYEQYF	TRAV26-1	TRAJ22	TRBV7-9	TRBJ2-7	HomoSapiens	A0201_GILGFVFTL	train_paired	0	1	Public TCRs with undetermined specificities
CADGGNNRLAF	CAGGFAGRLEAFF	TRAV13-2	TRAJ7	TRBV12-4	TRBJ1-1	HomoSapiens	A0201_GILGFVFTL	train_paired	0	1	Public TCRs with undetermined specificities
CALSRARFGNVLHC	CASRQSSYNSPLHF	TRAV19	TRAJ35	TRBV2	TRBJ1-6	HomoSapiens	A0201_GILGFVFTL	train_paired	0	1	Public TCRs with undetermined specificities
CACVDSWGKLQF	CASSQQPGAATEAFF	TRAV24	TRAJ24	TRBV14	TRBJ1-1	HomoSapiens	A0201_GILGFVFTL	train_paired	0	1	Public TCRs with undetermined specificities
CAVRDALANTGNQFYF	CASSFGRGNTEAFF	TRAV3	TRAJ49	TRBV5-5	TRBJ1-1	HomoSapiens	A0201_GILGFVFTL	train_paired	0	1	Public TCRs with undetermined specificities
CAVREAEAAGNKLTF	CASSLQGAVAGELFF	TRAV1-2	TRAJ17	TRBV19	TRBJ2-2	HomoSapiens	A0201_GILGFVFTL	train_paired	0	1	Public TCRs with undetermined specificities
CAVFQFNNQGGKLIF	CASSDQGKTSSGNTIYF	TRAV8-1	TRAJ23	TRBV2	TRBJ1-3	HomoSapiens	A0201_GILGFVFTL	train_paired	0	1	Public TCRs with undetermined specificities
CAGPTGTASKLTF	CASSLVGARYEQYF	TRAV17	TRAJ44	TRBV7-9	TRBJ2-7	HomoSapiens	A0201_GILGFVFTL	train_paired	0	1	Public TCRs with undetermined specificities
CALAGGSSNTGKLIF	CASSLSPSAGGGYTF	TRAV24	TRAJ37	TRBV28	TRBJ1-2	HomoSapiens	A0201_GILGFVFTL	train_paired	0	1	Public TCRs with undetermined specificities
CGADSVGRIQGAQKLVF	CASSLQGGQGFNEQFF	TRAV34	TRAJ54	TRBV7-3	TRBJ2-1	HomoSapiens	A0201_GILGFVFTL	train_paired	0	1	Public TCRs with undetermined specificities
CAARAPGAGSYQLTF	CASSYSRGGRDTGELFF	TRAV13-1	TRAJ28	TRBV6-6	TRBJ2-2	HomoSapiens	A0201_GILGFVFTL	train_paired	0	1	Public TCRs with undetermined specificities
CGLSNFGNEKLTF	CASRPSGGARDTQYF	TRAV41	TRAJ48	TRBV7-2	TRBJ2-3	HomoSapiens	A0201_GILGFVFTL	train_paired	0	1	Public TCRs with undetermined specificities
CGAETSGSRLTF	CASSFMENSPLHF	TRAV21	TRAJ58	TRBV9	TRBJ1-6	HomoSapiens	A0201_GILGFVFTL	train_paired	0	1	Public TCRs with undetermined specificities
CAVEIAGFQKLVF	CASSSLDRSTDTQYF	TRAV21	TRAJ8	TRBV7-9	TRBJ2-3	HomoSapiens	A0201_GILGFVFTL	train_paired	0	1	Public TCRs with undetermined specificities
CAVNVRNARLMF	CASSTGRAPYEQYF	TRAV12-2	TRAJ31	TRBV6-1	TRBJ2-7	HomoSapiens	A0201_GILGFVFTL	train_paired	0	1	Public TCRs with undetermined specificities
CAVSEKNGQKLLF	CASSLVVGFTDTQYF	TRAV8-4	TRAJ16	TRBV11-2	TRBJ2-3	HomoSapiens	A0201_GILGFVFTL	train_paired	0	1	Public TCRs with undetermined specificities
CIVRISGNTPLVF	CASSPMRAGSGNTIYF	TRAV26-1	TRAJ29	TRBV7-9	TRBJ1-3	HomoSapiens	A0201_GILGFVFTL	train_paired	0	1	Public TCRs with undetermined specificities
CAVRDPFSGRRDTDKLIF	CSAHLGTSGRASAWDEQFF	TRAV3	TRAJ34	TRBV20-1	TRBJ2-1	HomoSapiens	A0201_GILGFVFTL	train_paired	0	1	Public TCRs with undetermined specificities
CALMDRSQGNLIF	CASGLDAGTGGTNYGYTF	TRAV19	TRAJ42	TRBV12-5	TRBJ1-2	HomoSapiens	A0201_GILGFVFTL	train_paired	0	1	Public TCRs with undetermined specificities
CFMNTGFQKLVF	CASSGDKLAYEQYF	TRAV12-2	TRAJ8	TRBV25-1	TRBJ2-7	HomoSapiens	A0201_GILGFVFTL	train_paired	0	1	Public TCRs with undetermined specificities
CALSARTGANNLFF	CAWSTSGTGYGYTF	TRAV9-2	TRAJ36	TRBV30	TRBJ1-2	HomoSapiens	A0201_GILGFVFTL	train_paired	0	1	Public TCRs with undetermined specificities
CAGMNRGYNFNKFYF	CASSLTANSYNEQFF	TRAV13-1	TRAJ21	TRBV7-3	TRBJ2-1	HomoSapiens	A0201_GILGFVFTL	train_paired	0	1	Public TCRs with undetermined specificities
CAGRDYSGGSNYKLTF	CASSPPSVTYEQYF	TRAV39	TRAJ53	TRBV18	TRBJ2-7	HomoSapiens	A0201_GILGFVFTL	train_paired	0	1	Public TCRs with undetermined specificities
CALSEAPWLSGSARQLTF	CASSPGQGRGTQYF	TRAV19	TRAJ22	TRBV18	TRBJ2-3	HomoSapiens	A0201_GILGFVFTL	train_paired	0	1	Public TCRs with undetermined specificities
CAVRDKQSRRALTF	CASSLALSVGANVLTF	TRAV3	TRAJ5	TRBV7-9	TRBJ2-6	HomoSapiens	A0201_GILGFVFTL	train_paired	0	1	Public TCRs with undetermined specificities
CLVDLRSARQLTF	CSATRQIQGDEQFF	TRAV4	TRAJ22	TRBV20-1	TRBJ2-1	HomoSapiens	A0201_GILGFVFTL	train_paired	0	1	Public TCRs with undetermined specificities
CVVRVLKSGGSYIPTF	CASLPLGLESWGVGRTGELFF	TRAV10	TRAJ6	TRBV28	TRBJ2-2	HomoSapiens	A0201_GILGFVFTL	train_paired	0	1	Public TCRs with undetermined specificities
CAVRDTRNSGNTPLVF	CASSLTPGQSNYGYTF	TRAV3	TRAJ29	TRBV27	TRBJ1-2	HomoSapiens	A0201_GILGFVFTL	train_paired	0	1	Public TCRs with undetermined specificities
CAFMKHSVGSGGSNYKLTF	CASHEPSGSKGGELFF	TRAV38-1	TRAJ53	TRBV6-6	TRBJ2-2	HomoSapiens	A0201_GILGFVFTL	train_paired	0	1	Public TCRs with undetermined specificities
CAVINPTDKLIF	CASSGTAGYEQYF	TRAV8-1	TRAJ34	TRBV19	TRBJ2-7	HomoSapiens	A0201_GILGFVFTL	train_paired	0	1	Public TCRs with undetermined specificities
CAVRETQAGTALIF	CASSYSSRGGYGYTF	TRAV2	TRAJ15	TRBV6-2/6-3	TRBJ1-2	HomoSapiens	A0201_GILGFVFTL	train_paired	0	1	Public TCRs with undetermined specificities
CAVNIARAGKSTF	CSAREGGWATQETQYF	TRAV12-2	TRAJ27	TRBV20-1	TRBJ2-5	HomoSapiens	A0201_GILGFVFTL	train_paired	0	1	Public TCRs with undetermined specificities
CIPYKEKLTF	CASSSGDENQPQHF	TRAV26-2	TRAJ48	TRBV5-1	TRBJ1-5	HomoSapiens	A0201_GILGFVFTL	train_paired	0	1	Public TCRs with undetermined specificities
CAYRSARVRGSQGNLIF	CASSSGGLTDTQYF	TRAV38-2/DV8	TRAJ42	TRBV6-6	TRBJ2-3	HomoSapiens	A0201_GILGFVFTL	train_paired	0	1	Public TCRs with undetermined specificities
CAESVAGTALIF	CASGRGQVNQPQHF	TRAV5	TRAJ15	TRBV12-4	TRBJ1-5	HomoSapiens	A0201_GILGFVFTL	train_paired	0	1	Public TCRs with undetermined specificities
CALRYMRF	CASSYSAGGNEQFF	TRAV16	TRAJ43	TRBV6-5	TRBJ2-1	HomoSapiens	A0201_GILGFVFTL	train_paired	0	1	Public TCRs with undetermined specificities
CAVEGGGSQGNLIF	CASRTHASNYGYTF	TRAV36/DV7	TRAJ42	TRBV19	TRBJ1-2	HomoSapiens	A0201_GILGFVFTL	train_paired	0	1	Public TCRs with undetermined specificities
CVVNYQSGYSTLTF	CASTPGLAGGKAYEQYF	TRAV12-1	TRAJ11	TRBV5-5	TRBJ2-5	HomoSapiens	A0201_GILGFVFTL	train_paired	0	1	Public TCRs with undetermined specificities
CATDGSQTSGSRLTF	CASSFRAGGPTETQYF	TRAV17	TRAJ58	TRBV12-4	TRBJ2-5	HomoSapiens	A0201_GILGFVFTL	train_paired	0	1	Public TCRs with undetermined specificities
CAAAAMNYGGSQGNLIF	CASVASIKNIQYF	TRAV29/DV5	TRAJ42	TRBV28	TRBJ2-4	HomoSapiens	A0201_GILGFVFTL	train_paired	0	1	Public TCRs with undetermined specificities
CIVPLFGNEKLTF	CATGLLHTDTQYF	TRAV26-1	TRAJ48	TRBV6-5	TRBJ2-3	HomoSapiens	A0201_GILGFVFTL	train_paired	0	1	Public TCRs with undetermined specificities
CALTPLSGYSTLTF	CASSARGQGLNEKLFF	TRAV19	TRAJ11	TRBV19	TRBJ1-4	HomoSapiens	A0201_GILGFVFTL	train_paired	0	1	Public TCRs with undetermined specificities
CAAAASGNTPLVF	CASSVKFGGHHSNQPQHF	TRAV8-4	TRAJ29	TRBV2	TRBJ1-5	HomoSapiens	A0201_GILGFVFTL	train_paired	0	1	Public TCRs with undetermined specificities
CAVRGSRLMF	CASSPGRGSSYNEQFF	TRAV21	TRAJ31	TRBV7-2	TRBJ2-1	HomoSapiens	A0201_GILGFVFTL	train_paired	0	1	Public TCRs with undetermined specificities
CALGSGLTF	CASSPRSRQGGFGYTF	TRAV9-2	TRAJ53	TRBV12-4	TRBJ1-2	HomoSapiens	A0201_GILGFVFTL	train_paired	0	1	Public TCRs with undetermined specificities
CAGQDTGTASKLTF	CASSERTGGWAEAFF	TRAV25	TRAJ44	TRBV5-4	TRBJ1-1	HomoSapiens	A0201_GILGFVFTL	train_paired	0	1	Public TCRs with undetermined specificities
CAVSGAEGSYIPTF	CASSLLRTEAFF	TRAV8-4	TRAJ6	TRBV5-4	TRBJ1-1	HomoSapiens	A0201_GILGFVFTL	train_paired	0	1	Public TCRs with undetermined specificities
CAMRDPISGTYKYIF	CASSVGSSGRSDTQYF	TRAV14/DV4	TRAJ40	TRBV9	TRBJ2-3	HomoSapiens	A0201_GILGFVFTL	train_paired	0	1	Public TCRs with undetermined specificities
CALKGNYGQNFVF	CASSSTRTEEVSGNTIYF	TRAV16	TRAJ26	TRBV7-9	TRBJ1-3	HomoSapiens	A0201_GILGFVFTL	train_paired	0	1	Public TCRs with undetermined specificities
CAAGKGAQKLVF	CASSEYGTGPSGGVETQYF	TRAV29/DV5	TRAJ54	TRBV25-1	TRBJ2-5	HomoSapiens	A0201_GILGFVFTL	train_paired	0	1	Public TCRs with undetermined specificities
CAVTNWNNNARLMF	CASRGGEGSYEQYF	TRAV8-4	TRAJ31	TRBV28	TRBJ2-7	HomoSapiens	A0201_GILGFVFTL	train_paired	0	1	Public TCRs with undetermined specificities
CAERGTIKAAGNKLTF	CASRPGRGTEAFF	TRAV13-2	TRAJ17	TRBV6-5	TRBJ1-1	HomoSapiens	A0201_GILGFVFTL	train_paired	0	1	Public TCRs with undetermined specificities
CAMARWGNTPLVF	CASSVDGSGSFGGGSQFF	TRAV14/DV4	TRAJ29	TRBV9	TRBJ2-1	HomoSapiens	A0201_GILGFVFTL	train_paired	0	1	Public TCRs with undetermined specificities
CLVGDQLDTDKLIF	CASSSDPTGYNSPLHF	TRAV4	TRAJ34	TRBV27	TRBJ1-6	HomoSapiens	A0201_GILGFVFTL	train_paired	0	1	Public TCRs with undetermined specificities
CIVGGQTDTDKLIF	CSARPWTSGHNEQFF	TRAV26-1	TRAJ34	TRBV20-1	TRBJ2-1	HomoSapiens	A0201_GILGFVFTL	train_paired	0	1	Public TCRs with undetermined specificities
CAVILWDYGQNFVF	CASSIQGARNTEAFF	TRAV8-1	TRAJ26	TRBV19	TRBJ1-1	HomoSapiens	A0201_GILGFVFTL	train_paired	0	1	Public TCRs with undetermined specificities
CAVGVLAGTASKLTF	CASSRFWGRLGNTGELFF	TRAV8-3	TRAJ44	TRBV4-1	TRBJ2-2	HomoSapiens	A0201_GILGFVFTL	train_paired	0	1	Public TCRs with undetermined specificities
CAVTRDDKIIF	CASTERGNSPLHF	TRAV1-1	TRAJ30	TRBV19	TRBJ1-6	HomoSapiens	A0201_GILGFVFTL	train_paired	0	1	Public TCRs with undetermined specificities
CAETSGGSYIPTF	CASSLRGTGSGNTIYF	TRAV25	TRAJ6	TRBV12-3	TRBJ1-3	HomoSapiens	A0201_GILGFVFTL	train_paired	0	1	Public TCRs with undetermined specificities
CLVGDMRDNNARLMF	CASSMVLAGGTGANVLTF	TRAV4	TRAJ31	TRBV19	TRBJ2-6	HomoSapiens	A0201_GILGFVFTL	train_paired	0	1	Public TCRs with undetermined specificities
CATPNAAGNKLTF	CASSLGSPGTGEGEKLFF	TRAV17	TRAJ17	TRBV12-3	TRBJ1-4	HomoSapiens	A0201_GILGFVFTL	train_paired	0	1	Public TCRs with undetermined specificities
CAVPMIKAAGNKLTF	CAWNGGTDRLFEAFF	TRAV8-1	TRAJ17	TRBV30	TRBJ1-1	HomoSapiens	A0201_GILGFVFTL	train_paired	0	1	Public TCRs with undetermined specificities
CVVTSGTYKYIF	CASRGSSYEQYF	TRAV12-1	TRAJ40	TRBV28	TRBJ2-7	HomoSapiens	A0201_GILGFVFTL	train_paired	0	1	Public TCRs with undetermined specificities
CVVTAMMFSGGYNKLIF	CASSLTSGGTYNEQFF	TRAV12-1	TRAJ4	TRBV4-2	TRBJ2-1	HomoSapiens	A0201_GILGFVFTL	train_paired	0	1	Public TCRs with undetermined specificities
CAAEGYGGSQGNLIF	CAWGTGGISPLHF	TRAV41	TRAJ42	TRBV30	TRBJ1-6	HomoSapiens	A0201_GILGFVFTL	train_paired	0	1	Public TCRs with undetermined specificities
CAVSDHTAGNQFYF	CASRALSQGGYGYTF	TRAV8-4	TRAJ49	TRBV6-5	TRBJ1-2	HomoSapiens	A0201_GILGFVFTL	train_paired	0	1	Public TCRs with undetermined specificities
CALSEPGNTGFQKLVF	CATRRGPSEKLFF	TRAV19	TRAJ8	TRBV15	TRBJ1-4	HomoSapiens	A0201_GILGFVFTL	train_paired	0	1	Public TCRs with undetermined specificities
CAGNDYKLSF	CAISEGRGYSTDTQYF	TRAV5	TRAJ20	TRBV10-3	TRBJ2-3	HomoSapiens	A0201_GILGFVFTL	train_paired	0	1	Public TCRs with undetermined specificities
CAVYSGAGSYQLTF	CASSFQGWNEQFF	TRAV27	TRAJ28	TRBV12-3	TRBJ2-1	HomoSapiens	A0201_GILGFVFTL	train_paired	0	1	Public TCRs with undetermined specificities
CAGRNTPLVF	CASSFRTGANTGELFF	TRAV12-3	TRAJ29	TRBV5-4	TRBJ2-2	HomoSapiens	A0201_GILGFVFTL	train_paired	0	1	Public TCRs with undetermined specificities
CVVSPIYNFNKFYF	CASTMASGASYNEQFF	TRAV12-1	TRAJ21	TRBV27	TRBJ2-1	HomoSapiens	A0201_GILGFVFTL	train_paired	0	1	Public TCRs with undetermined specificities
CAVKEGKLIF	CSAATYNEQFF	TRAV8-1	TRAJ23	TRBV20-1	TRBJ2-1	HomoSapiens	A0201_GILGFVFTL	train_paired	0	1	Public TCRs with undetermined specificities
CAADDNQGGKLIF	CSARERGVSYNEQFF	TRAV23/DV6	TRAJ23	TRBV20-1	TRBJ2-1	HomoSapiens	A0201_GILGFVFTL	train_paired	0	1	Public TCRs with undetermined specificities
CAGHYDKVIF	CASSPSRHSPGEQYF	TRAV35	TRAJ50	TRBV7-2	TRBJ2-7	HomoSapiens	A0201_GILGFVFTL	train_paired	0	1	Public TCRs with undetermined specificities
CAGTPLQGAHKLVF	CATSDTRSGTEAFF	TRAV27	TRAJ54	TRBV24-1	TRBJ1-1	HomoSapiens	A0201_GILGFVFTL	train_paired	0	1	Public TCRs with undetermined specificities
CARGNAGGTSYGKLTF	CSAMGGGGTGAWNQPQHF	TRAV36/DV7	TRAJ52	TRBV20-1	TRBJ1-5	HomoSapiens	A0201_GILGFVFTL	train_paired	0	1	Public TCRs with undetermined specificities
CLVGDMQGSARQLTF	CASSPPGRNRNEQFF	TRAV4	TRAJ22	TRBV28	TRBJ2-1	HomoSapiens	A0201_GILGFVFTL	train_paired	0	1	Public TCRs with undetermined specificities
CAVTRGGADGLTF	CSARDAGGGYTF	TRAV41	TRAJ45	TRBV20-1	TRBJ1-2	HomoSapiens	A0201_GILGFVFTL	train_paired	0	1	Public TCRs with undetermined specificities
CAVTGGATSGTYKYIF	CASRGAGATEAFF	TRAV41	TRAJ40	TRBV10-2	TRBJ1-1	HomoSapiens	A0201_GILGFVFTL	train_paired	0	1	Public TCRs with undetermined specificities
CAASVVGFQKLVF	CASSLVGGEDTQYF	TRAV29/DV5	TRAJ8	TRBV5-1	TRBJ2-3	HomoSapiens	A0201_GILGFVFTL	train_paired	0	1	Public TCRs with undetermined specificities
CAPQGGSEKLVF	CASSQGFRRLGTQYF	TRAV12-3	TRAJ57	TRBV4-3	TRBJ2-3	HomoSapiens	A0201_GILGFVFTL	train_paired	0	1	Public TCRs with undetermined specificities
CAVSEKAAGNKLTF	CSGELAGTTGELFF	TRAV8-4	TRAJ17	TRBV29-1	TRBJ2-2	HomoSapiens	A0201_GILGFVFTL	train_paired	0	1	Public TCRs with undetermined specificities
CAVLNNYGQNFVF	CASSVDLLNYGYTF	TRAV12-2	TRAJ26	TRBV9	TRBJ1-2	HomoSapiens	A0201_GILGFVFTL	train_paired	0	1	Public TCRs with undetermined specificities
CAYRTPLSGSARQLTF	CAISLAVEPYEQYF	TRAV38-2/DV8	TRAJ22	TRBV10-3	TRBJ2-7	HomoSapiens	A0201_GILGFVFTL	train_paired	0	1	Public TCRs with undetermined specificities
CAVIGFGNVLHC	CASSPPGRTEAFF	TRAV21	TRAJ35	TRBV18	TRBJ1-1	HomoSapiens	A0201_GILGFVFTL	train_paired	0	1	Public TCRs with undetermined specificities
CALSSSATGGYNKLIF	CASSLRWDSAYEQYF	TRAV9-2	TRAJ4	TRBV14	TRBJ2-7	HomoSapiens	A0201_GILGFVFTL	train_paired	0	1	Public TCRs with undetermined specificities
CAGRSNEKLTF	CASSFIQGDEQYF	TRAV21	TRAJ48	TRBV7-9	TRBJ2-7	HomoSapiens	A0201_GILGFVFTL	train_paired	0	1	Public TCRs with undetermined specificities
CALGKNTDKLIF	CASSPGGTGELFF	TRAV6	TRAJ34	TRBV6-5	TRBJ2-2	HomoSapiens	A0201_GILGFVFTL	train_paired	0	1	Public TCRs with undetermined specificities
CVPSRSEKLVF	CAWSVLGAEQYF	TRAV16	TRAJ57	TRBV30	TRBJ2-7	HomoSapiens	A0201_GILGFVFTL	train_paired	0	1	Public TCRs with undetermined specificities
CVVSDQAGRRALTF	CASSNIGPHLEQYF	TRAV8-2	TRAJ5	TRBV5-6	TRBJ2-7	HomoSapiens	A0201_GILGFVFTL	train_paired	0	1	Public TCRs with undetermined specificities
CAASEKAGGTSYGKLTF	CASSGLAGEGLGEQYF	TRAV13-1	TRAJ52	TRBV5-1	TRBJ2-7	HomoSapiens	A0201_GILGFVFTL	train_paired	0	1	Public TCRs with undetermined specificities
CAVEDRGGSTLGRLYF	CASSQDGPTYNEQFF	TRAV2	TRAJ18	TRBV4-1	TRBJ2-1	HomoSapiens	A0201_GILGFVFTL	train_paired	0	1	Public TCRs with undetermined specificities
CVVSVSDYFNKFYF	CSASIASGTNEKLFF	TRAV8-2	TRAJ21	TRBV20-1	TRBJ1-4	HomoSapiens	A0201_GILGFVFTL	train_paired	0	1	Public TCRs with undetermined specificities
CAVNLLNTNAGKSTF	CASSRDRAEAFF	TRAV21	TRAJ27	TRBV7-6	TRBJ1-1	HomoSapiens	A0201_GILGFVFTL	train_paired	0	1	Public TCRs with undetermined specificities
CALGKFSSGSARQLTF	CASSLKGATDTQYF	TRAV9-2	TRAJ22	TRBV5-4	TRBJ2-3	HomoSapiens	A0201_GILGFVFTL	train_paired	0	1	Public TCRs with undetermined specificities
CALSDNSGNTPLVF	CASSMAPERETQYF	TRAV9-2	TRAJ29	TRBV19	TRBJ2-5	HomoSapiens	A0201_GILGFVFTL	train_paired	0	1	Public TCRs with undetermined specificities
CVDREGTGTASKLTF	CASSRDGGTGGYEQYF	TRAV12-1	TRAJ44	TRBV5-1	TRBJ2-7	HomoSapiens	A0201_GILGFVFTL	train_paired	0	1	Public TCRs with undetermined specificities
CAMTSSAGTALIF	CATSRDRGGHTNTQYF	TRAV12-3	TRAJ15	TRBV15	TRBJ2-3	HomoSapiens	A0201_GILGFVFTL	train_paired	0	1	Public TCRs with undetermined specificities
CAVVRNNRLAF	CSVEWTATDTQYF	TRAV8-3	TRAJ7	TRBV29-1	TRBJ2-3	HomoSapiens	A0201_GILGFVFTL	train_paired	0	1	Public TCRs with undetermined specificities
CALAFTGGGNKLTF	CAWSPTIYGYTF	TRAV6	TRAJ10	TRBV30	TRBJ1-2	HomoSapiens	A0201_GILGFVFTL	train_paired	0	1	Public TCRs with undetermined specificities
CAVDRATGFQKLVF	CASSFLAGARELFF	TRAV22	TRAJ8	TRBV7-9	TRBJ2-2	HomoSapiens	A0201_GILGFVFTL	train_paired	0	1	Public TCRs with undetermined specificities
CAALARGGGGNKLTF	CASSQRVGGGRDEQFF	TRAV13-1	TRAJ10	TRBV4-1	TRBJ2-1	HomoSapiens	A0201_GILGFVFTL	train_paired	0	1	Public TCRs with undetermined specificities
CALSGQEGGGNKLTF	CASSLRVAGVSSYNEQFF	TRAV16	TRAJ10	TRBV5-1	TRBJ2-1	HomoSapiens	A0201_GILGFVFTL	train_paired	0	1	Public TCRs with undetermined specificities
CAGPYRMIKAAGNKLTF	CASSPGLAGYVGELFF	TRAV27	TRAJ17	TRBV5-4	TRBJ2-2	HomoSapiens	A0201_GILGFVFTL	train_paired	0	1	Public TCRs with undetermined specificities
CAMDSSYKLIF	CSARVRAEGGSSYTF	TRAV6	TRAJ12	TRBV20-1	TRBJ1-2	HomoSapiens	A0201_GILGFVFTL	train_paired	0	1	Public TCRs with undetermined specificities
CAYIASPGTYKYIF	CASSPQTVIGELFF	TRAV38-2/DV8	TRAJ40	TRBV7-3	TRBJ2-2	HomoSapiens	A0201_GILGFVFTL	train_paired	0	1	Public TCRs with undetermined specificities
CVVSGGGQAGTALIF	CASTPGTLYNEQFF	TRAV10	TRAJ15	TRBV11-2	TRBJ2-1	HomoSapiens	A0201_GILGFVFTL	train_paired	0	1	Public TCRs with undetermined specificities
CILRAILGAGSYQLTF	CASSSYHTDTQYF	TRAV26-2	TRAJ28	TRBV7-3	TRBJ2-3	HomoSapiens	A0201_GILGFVFTL	train_paired	0	1	Public TCRs with undetermined specificities
CAVRDYGDTGRRALTF	CASSRDSSGELFF	TRAV3	TRAJ5	TRBV7-2	TRBJ2-2	HomoSapiens	A0201_GILGFVFTL	train_paired	0	1	Public TCRs with undetermined specificities
CALSGSVDSSYKLIF	CASSINGGGVNAGELFF	TRAV16	TRAJ12	TRBV7-2	TRBJ2-2	HomoSapiens	A0201_GILGFVFTL	train_paired	0	1	Public TCRs with undetermined specificities
CAGQLRGLYSGGGADGLTF	CSALTGGSNGYTF	TRAV35	TRAJ45	TRBV20-1	TRBJ1-2	HomoSapiens	A0201_GILGFVFTL	train_paired	0	1	Public TCRs with undetermined specificities
CAVEVAGNQFYF	CAISELYNEQFF	TRAV41	TRAJ49	TRBV10-3	TRBJ2-1	HomoSapiens	A0201_GILGFVFTL	train_paired	0	1	Public TCRs with undetermined specificities
CATDAGDGANSKLTF	CATGTSDEQFF	TRAV17	TRAJ56	TRBV10-3	TRBJ2-1	HomoSapiens	A0201_GILGFVFTL	train_paired	0	1	Public TCRs with undetermined specificities
CAMRERGSSASKIIF	CASRFGGHMNTEAFF	TRAV14/DV4	TRAJ3	TRBV12-4	TRBJ1-1	HomoSapiens	A0201_GILGFVFTL	train_paired	0	1	Public TCRs with undetermined specificities
CAVSRKGGAGNMLTF	CASSLPGGTEAFF	TRAV8-4	TRAJ39	TRBV11-2	TRBJ1-1	HomoSapiens	A0201_GILGFVFTL	train_paired	0	1	Public TCRs with undetermined specificities
CAMIFISSGSARQLTF	CASSQGDGGNYGYTF	TRAV14/DV4	TRAJ22	TRBV4-2	TRBJ1-2	HomoSapiens	A0201_GILGFVFTL	train_paired	0	1	Public TCRs with undetermined specificities
CAVGVETSGSRLTF	CASSFRANTGELFF	TRAV8-3	TRAJ58	TRBV28	TRBJ2-2	HomoSapiens	A0201_GILGFVFTL	train_paired	0	1	Public TCRs with undetermined specificities
CAVVAGSYIPTF	CATQNPPWSTDTQYF	TRAV2	TRAJ6	TRBV10-3	TRBJ2-3	HomoSapiens	A0201_GILGFVFTL	train_paired	0	1	Public TCRs with undetermined specificities
CAMSGGGAGGGNKLTF	CASSSNSDGTDTQYF	TRAV12-3	TRAJ10	TRBV27	TRBJ2-3	HomoSapiens	A0201_GILGFVFTL	train_paired	0	1	Public TCRs with undetermined specificities
CAVSENKGGSEKLVF	CASSYSDRGGGYTF	TRAV8-6	TRAJ57	TRBV6-5	TRBJ1-2	HomoSapiens	A0201_GILGFVFTL	train_paired	0	1	Public TCRs with undetermined specificities
CAGPPLNSGYALNF	CASSPPNPGVYEQYF	TRAV27	TRAJ41	TRBV12-3	TRBJ2-7	HomoSapiens	A0201_GILGFVFTL	train_paired	0	1	Public TCRs with undetermined specificities
CAFSGDSNSGYALNF	CSAGRAATISGANVLTF	TRAV38-1	TRAJ41	TRBV20-1	TRBJ2-6	HomoSapiens	A0201_GILGFVFTL	train_paired	0	1	Public TCRs with undetermined specificities
CALRSAGGTSYGKLTF	CASSFPRGQGEQFF	TRAV16	TRAJ52	TRBV12-4	TRBJ2-1	HomoSapiens	A0201_GILGFVFTL	train_paired	0	1	Public TCRs with undetermined specificities
CAAYGGATNKLIF	CASSPVGGTDTQYF	TRAV1-2	TRAJ32	TRBV7-3	TRBJ2-3	HomoSapiens	A0201_GILGFVFTL	train_paired	0	1	Public TCRs with undetermined specificities
CLVLYGSSNTGKLIF	CASSLGRGIDNEQFF	TRAV4	TRAJ37	TRBV11-3	TRBJ2-1	HomoSapiens	A0201_GILGFVFTL	train_paired	0	1	Public TCRs with undetermined specificities
CALIPGRDSSYKLIF	CASSYSPTSPKKLIRNRETQYF	TRAV9-2	TRAJ12	TRBV6-2/6-3	TRBJ2-5	HomoSapiens	A0201_GILGFVFTL	train_paired	0	1	Public TCRs with undetermined specificities
CAVVIDTGGFKTIF	CASSEGGTVAYEQYF	TRAV8-6	TRAJ9	TRBV2	TRBJ2-7	HomoSapiens	A0201_GILGFVFTL	train_paired	0	1	Public TCRs with undetermined specificities
CAVIYSNAGNNRKLIW	CAISESRGTQYF	TRAV2	TRAJ38	TRBV10-3	TRBJ2-3	HomoSapiens	A0201_GILGFVFTL	train_paired	0	1	Public TCRs with undetermined specificities
CAEWSGYALNF	CASSQDMGTGGVQKLFF	TRAV5	TRAJ41	TRBV3-1	TRBJ1-4	HomoSapiens	A0201_GILGFVFTL	train_paired	0	1	Public TCRs with undetermined specificities
CAGGSYDNNDMRF	CASSRNRGKGQETQYF	TRAV27	TRAJ43	TRBV4-2	TRBJ2-5	HomoSapiens	A0201_GILGFVFTL	train_paired	0	1	Public TCRs with undetermined specificities
CAVQAEKGSTLGRLYF	CAARDSSNYGYTF	TRAV20	TRAJ18	TRBV30	TRBJ1-2	HomoSapiens	A0201_GILGFVFTL	train_paired	0	1	Public TCRs with undetermined specificities
CAPLGGGNKLTF	CASSPPSTDTQYF	TRAV1-2	TRAJ10	TRBV18	TRBJ2-3	HomoSapiens	A0201_GILGFVFTL	train_paired	0	1	Public TCRs with undetermined specificities
CAGHPHGQNFVF	CASTVGSDGRNYGYTF	TRAV25	TRAJ26	TRBV6-1	TRBJ1-2	HomoSapiens	A0201_GILGFVFTL	train_paired	0	1	Public TCRs with undetermined specificities
CAAEKSSGDKLTF	CASSRGTGGSNIDNSPLHF	TRAV8-4	TRAJ46	TRBV4-3	TRBJ1-6	HomoSapiens	A0201_GILGFVFTL	train_paired	0	1	Public TCRs with undetermined specificities
CALGGIGNEKLTF	CASRTLTRNEAFF	TRAV9-2	TRAJ48	TRBV27	TRBJ1-1	HomoSapiens	A0201_GILGFVFTL	train_paired	0	1	Public TCRs with undetermined specificities
CAMREGKSGGYNKLIF	CASSLTGNGSPLHF	TRAV14/DV4	TRAJ4	TRBV12-3	TRBJ1-6	HomoSapiens	A0201_GILGFVFTL	train_paired	0	1	Public TCRs with undetermined specificities
CAVFQGGSNYKLTF	CASSYRGSVYGYTF	TRAV39	TRAJ53	TRBV27	TRBJ1-2	HomoSapiens	A0201_GILGFVFTL	train_paired	0	1	Public TCRs with undetermined specificities
CAASSNGGATNKLIF	CASSLGVRLGSTDTQYF	TRAV23/DV6	TRAJ32	TRBV11-3	TRBJ2-3	HomoSapiens	A0201_GILGFVFTL	train_paired	0	1	Public TCRs with undetermined specificities
CAYSPLFYGGATNKLIF	CSVEDVGGLAGEHEQFF	TRAV38-2/DV8	TRAJ32	TRBV29-1	TRBJ2-1	HomoSapiens	A0201_GILGFVFTL	train_paired	0	1	Public TCRs with undetermined specificities
CALDAGANNLFF	CASSQLRGYEQYF	TRAV6	TRAJ36	TRBV3-1	TRBJ2-7	HomoSapiens	A0201_GILGFVFTL	train_paired	0	1	Public TCRs with undetermined specificities
CALDMRF	CASSPYTGELFF	TRAV5	TRAJ43	TRBV7-8	TRBJ2-2	HomoSapiens	A0201_GILGFVFTL	train_paired	0	1	Public TCRs with undetermined specificities
CAVLALTQGGSEKLVF	CAVSGAANEKLFF	TRAV20	TRAJ57	TRBV10-3	TRBJ1-4	HomoSapiens	A0201_GILGFVFTL	train_paired	0	1	Public TCRs with undetermined specificities
CAASGGSGGSNYTLTF	CASSFPDGSQPQHF	TRAV29/DV5	TRAJ53	TRBV28	TRBJ1-5	HomoSapiens	A0201_GILGFVFTL	train_paired	0	1	Public TCRs with undetermined specificities
CAYRSEYNNNDMRF	CASSTTGGASGELFF	TRAV38-2/DV8	TRAJ43	TRBV7-2	TRBJ2-2	HomoSapiens	A0201_GILGFVFTL	train_paired	0	1	Public TCRs with undetermined specificities
CVVSPKGGSQGNLIF	CASSYQGVGNEQFF	TRAV10	TRAJ42	TRBV6-1	TRBJ2-1	HomoSapiens	A0201_GILGFVFTL	train_paired	0	1	Public TCRs with undetermined specificities
CAASVNSGYALNF	CASSSRRGRDNEQFF	TRAV29/DV5	TRAJ41	TRBV7-2	TRBJ2-1	HomoSapiens	A0201_GILGFVFTL	train_paired	0	1	Public TCRs with undetermined specificities
CAGQLNQFYF	CATAGTSGNNEQFF	TRAV35	TRAJ49	TRBV19	TRBJ2-1	HomoSapiens	A0201_GILGFVFTL	train_paired	0	1	Public TCRs with undetermined specificities
CAERPPGSDYKLSF	CASRPPTGEKLFF	TRAV5	TRAJ20	TRBV4-1	TRBJ1-4	HomoSapiens	A0201_GILGFVFTL	train_paired	0	1	Public TCRs with undetermined specificities
CAVNPGARLMF	CASSSDRGNSQPQHF	TRAV12-2	TRAJ31	TRBV7-2	TRBJ1-5	HomoSapiens	A0201_GILGFVFTL	train_paired	0	1	Public TCRs with undetermined specificities
CAPRNNNARLMF	CASSDSGYGYTF	TRAV1-2	TRAJ31	TRBV6-4	TRBJ1-2	HomoSapiens	A0201_GILGFVFTL	train_paired	0	1	Public TCRs with undetermined specificities
CAVTEGDKLIF	CASSLYPGANTGELFF	TRAV8-1	TRAJ34	TRBV5-5	TRBJ2-2	HomoSapiens	A0201_GILGFVFTL	train_paired	0	1	Public TCRs with undetermined specificities
CALGTRAQKLVF	CASSLSGQTGELFF	TRAV19	TRAJ54	TRBV7-3	TRBJ2-2	HomoSapiens	A0201_GILGFVFTL	train_paired	0	1	Public TCRs with undetermined specificities
CAMSNGIQGAQKLVF	CASSLLGHGGEEQFF	TRAV12-3	TRAJ54	TRBV7-9	TRBJ2-1	HomoSapiens	A0201_GILGFVFTL	train_paired	0	1	Public TCRs with undetermined specificities
CAVVGFYNTDKLIF	CASSPGQPRSYEQYF	TRAV8-3	TRAJ34	TRBV18	TRBJ2-7	HomoSapiens	A0201_GILGFVFTL	train_paired	0	1	Public TCRs with undetermined specificities
CAASIKGGGNKLTF	CASSLFGGQGFYEQYF	TRAV13-1	TRAJ10	TRBV5-6	TRBJ2-7	HomoSapiens	A0201_GILGFVFTL	train_paired	0	1	Public TCRs with undetermined specificities
CAGAYSGYSTLTF	CASSGSSGANVLTF	TRAV27	TRAJ11	TRBV6-1	TRBJ2-6	HomoSapiens	A0201_GILGFVFTL	train_paired	0	1	Public TCRs with undetermined specificities
CAAMRRDDKIIF	CASRKGMGRFGADTQYF	TRAV41	TRAJ30	TRBV7-2	TRBJ2-3	HomoSapiens	A0201_GILGFVFTL	train_paired	0	1	Public TCRs with undetermined specificities
CAAPSIVAGNQFYF	CASSYSAGGYNEQFF	TRAV12-2	TRAJ49	TRBV6-5	TRBJ2-1	HomoSapiens	A0201_GILGFVFTL	train_paired	0	1	Public TCRs with undetermined specificities
CVVNKVGGFKTIF	CASSPHRNTGELFF	TRAV12-1	TRAJ9	TRBV12-3	TRBJ2-2	HomoSapiens	A0201_GILGFVFTL	train_paired	0	1	Public TCRs with undetermined specificities
CAASIPQAAGNKLTF	CASSQGIGWNSPLHF	TRAV13-1	TRAJ17	TRBV19	TRBJ1-6	HomoSapiens	A0201_GILGFVFTL	train_paired	0	1	Public TCRs with undetermined specificities
CAVGSASGGGADGLTF	CASSFWTGPGEQYF	TRAV8-3	TRAJ45	TRBV5-4	TRBJ2-7	HomoSapiens	A0201_GILGFVFTL	train_paired	0	1	Public TCRs with undetermined specificities
CAYRSSAINDMRF	CASSRTLRDAGANVLTF	TRAV38-2/DV8	TRAJ43	TRBV5-5	TRBJ2-6	HomoSapiens	A0201_GILGFVFTL	train_paired	0	1	Public TCRs with undetermined specificities
CAVGGLRGYQKVTF	CASSVTAESYEQYF	TRAV8-3	TRAJ13	TRBV9	TRBJ2-7	HomoSapiens	A0201_GILGFVFTL	train_paired	0	1	Public TCRs with undetermined specificities
CAASADNTGNQFYF	CASSSQGGIGGDTQYF	TRAV29/DV5	TRAJ49	TRBV5-1	TRBJ2-3	HomoSapiens	A0201_GILGFVFTL	train_paired	0	1	Public TCRs with undetermined specificities
CAASRPKKRLTF	CASSQESPTYVPLHF	TRAV13-1	TRAJ58	TRBV3-1	TRBJ1-6	HomoSapiens	A0201_GILGFVFTL	train_paired	0	1	Public TCRs with undetermined specificities
CAVSTYNAGNMLTF	CATTDTSYEQYF	TRAV3	TRAJ39	TRBV6-2/6-3	TRBJ2-7	HomoSapiens	A0201_GILGFVFTL	train_paired	0	1	Public TCRs with undetermined specificities
CLVGGKGSARQLTF	CAISTDRDSISYEQYF	TRAV4	TRAJ22	TRBV10-3	TRBJ2-7	HomoSapiens	A0201_GILGFVFTL	train_paired	0	1	Public TCRs with undetermined specificities
CALHSGGSYIPTF	CASSEHGRVSGYNEQFF	TRAV19	TRAJ6	TRBV6-1	TRBJ2-1	HomoSapiens	A0201_GILGFVFTL	train_paired	0	1	Public TCRs with undetermined specificities
CAVTFVSGAGSYQLTF	CASSVGPRAHYNSPLHF	TRAV8-4	TRAJ28	TRBV9	TRBJ1-6	HomoSapiens	A0201_GILGFVFTL	train_paired	0	1	Public TCRs with undetermined specificities
CAGRIFTDAGNNRKLIW	CASSYTTEGNTEAFF	TRAV35	TRAJ38	TRBV5-1	TRBJ1-1	HomoSapiens	A0201_GILGFVFTL	train_paired	0	1	Public TCRs with undetermined specificities
CIVRVDRTGGFKTIF	CASSSPGSSGGRTDTQYF	TRAV26-1	TRAJ9	TRBV12-4	TRBJ2-3	HomoSapiens	A0201_GILGFVFTL	train_paired	0	1	Public TCRs with undetermined specificities
CAANPQAGTALIF	CACRSRICNSVELFF	TRAV5	TRAJ15	TRBV19	TRBJ2-2	HomoSapiens	A0201_GILGFVFTL	train_paired	0	1	Public TCRs with undetermined specificities
CAASIRGNNDMRF	CASDGRTSGGEETQYF	TRAV13-1	TRAJ43	TRBV11-3	TRBJ2-5	HomoSapiens	A0201_GILGFVFTL	train_paired	0	1	Public TCRs with undetermined specificities
CATDEKVNQFYF	CASSSTSGDEQYF	TRAV17	TRAJ49	TRBV5-1	TRBJ2-7	HomoSapiens	A0201_GILGFVFTL	train_paired	0	1	Public TCRs with undetermined specificities
CAVSGLRRNYGQNFVF	CSATKREPYNEQFF	TRAV8-6	TRAJ26	TRBV20-1	TRBJ2-1	HomoSapiens	A0201_GILGFVFTL	train_paired	0	1	Public TCRs with undetermined specificities
CAVNPYSSASKIIF	CASSHGLAGATDTQYF	TRAV20	TRAJ3	TRBV6-2/6-3	TRBJ2-3	HomoSapiens	A0201_GILGFVFTL	train_paired	0	1	Public TCRs with undetermined specificities
CAGVRKTSYDKVIF	CASSPRAGGEAFF	TRAV4	TRAJ50	TRBV11-2	TRBJ1-1	HomoSapiens	A0201_GILGFVFTL	train_paired	0	1	Public TCRs with undetermined specificities
CAYRSFYGSSNTGKLIF	CASSDIRQGRGETQYF	TRAV38-2/DV8	TRAJ37	TRBV2	TRBJ2-5	HomoSapiens	A0201_GILGFVFTL	train_paired	0	1	Public TCRs with undetermined specificities
CAGCPINDYKLSF	CSARAPANYGYTF	TRAV27	TRAJ20	TRBV20-1	TRBJ1-2	HomoSapiens	A0201_GILGFVFTL	train_paired	0	1	Public TCRs with undetermined specificities
CALNSGNQFYF	CASSPTGNYGYTF	TRAV9-2	TRAJ49	TRBV7-9	TRBJ1-2	HomoSapiens	A0201_GILGFVFTL	train_paired	0	1	Public TCRs with undetermined specificities
CASVANSGNTPLVF	CASSQGPTGKTEAFF	TRAV38-1	TRAJ29	TRBV4-1	TRBJ1-1	HomoSapiens	A0201_GILGFVFTL	train_paired	0	1	Public TCRs with undetermined specificities
CAVREWSGGYNKLIF	CASSLGWQGGEQFF	TRAV3	TRAJ4	TRBV11-2	TRBJ2-1	HomoSapiens	A0201_GILGFVFTL	train_paired	0	1	Public TCRs with undetermined specificities
CAVGVGTGGFKTIF	CASSLLLSVGLNYGYTF	TRAV8-3	TRAJ9	TRBV9	TRBJ1-2	HomoSapiens	A0201_GILGFVFTL	train_paired	0	1	Public TCRs with undetermined specificities
CVVSWGNDMRF	CASSGTGGLSPLHF	TRAV12-1	TRAJ43	TRBV19	TRBJ1-6	HomoSapiens	A0201_GILGFVFTL	train_paired	0	1	Public TCRs with undetermined specificities
CRTGNTGFQKLVF	CASGAKGLAGDETQYF	TRAV9-2	TRAJ8	TRBV12-5	TRBJ2-5	HomoSapiens	A0201_GILGFVFTL	train_paired	0	1	Public TCRs with undetermined specificities
CAGQGDGGTSYGKLTF	CASSEGIAGGRTDTQYF	TRAV29/DV5	TRAJ52	TRBV5-1	TRBJ2-3	HomoSapiens	A0201_GILGFVFTL	train_paired	0	1	Public TCRs with undetermined specificities
CAMSSRGYNTDKLIF	CASSPGQGTSDEQYF	TRAV12-3	TRAJ34	TRBV11-2	TRBJ2-7	HomoSapiens	A0201_GILGFVFTL	train_paired	0	1	Public TCRs with undetermined specificities
CAARGLYSGAGSYQLTF	CASTRTGAPYNEQFF	TRAV13-1	TRAJ28	TRBV6-5	TRBJ2-1	HomoSapiens	A0201_GILGFVFTL	train_paired	0	1	Public TCRs with undetermined specificities
CALRVFKAAGNKLTF	CASSESPGIDEQFF	TRAV6	TRAJ17	TRBV10-1	TRBJ2-1	HomoSapiens	A0201_GILGFVFTL	train_paired	0	1	Public TCRs with undetermined specificities
CAMTRANQAGTALIF	CAWSVVATDTQYF	TRAV14/DV4	TRAJ15	TRBV30	TRBJ2-3	HomoSapiens	A0201_GILGFVFTL	train_paired	0	1	Public TCRs with undetermined specificities
CAETLPTSGTYKYIF	CSADFTYEQYF	TRAV5	TRAJ40	TRBV20-1	TRBJ2-7	HomoSapiens	A0201_GILGFVFTL	train_paired	0	1	Public TCRs with undetermined specificities
CATVKGGYGGATNKLIF	CASSSRRDHEQYF	TRAV17	TRAJ32	TRBV7-6	TRBJ2-7	HomoSapiens	A0201_GILGFVFTL	train_paired	0	1	Public TCRs with undetermined specificities
CLVGDDNYVPPPVF	CASSQQGRPANEQYF	TRAV4	TRAJ26	TRBV5-4	TRBJ2-7	HomoSapiens	A0201_GILGFVFTL	train_paired	0	1	Public TCRs with undetermined specificities
CILRSPSNTDKLIF	CASSLGRQAANTGELFF	TRAV26-2	TRAJ34	TRBV7-2	TRBJ2-2	HomoSapiens	A0201_GILGFVFTL	train_paired	0	1	Public TCRs with undetermined specificities
CLVGDDQGGKLIF	CASSTQKLAGDTDTQYF	TRAV4	TRAJ23	TRBV19	TRBJ2-3	HomoSapiens	A0201_GILGFVFTL	train_paired	0	1	Public TCRs with undetermined specificities
CAVPQTDRGANSKLTF	CSAPPGSGRKLFF	TRAV22	TRAJ56	TRBV20-1	TRBJ1-4	HomoSapiens	A0201_GILGFVFTL	train_paired	0	1	Public TCRs with undetermined specificities
CAVSARGNNRLAF	CSARVFRGRVTDTQYF	TRAV21	TRAJ7	TRBV20-1	TRBJ2-3	HomoSapiens	A0201_GILGFVFTL	train_paired	0	1	Public TCRs with undetermined specificities
CAVRRRYNFNKFYF	CASTGGQGANYGYTF	TRAV8-4	TRAJ21	TRBV25-1	TRBJ1-2	HomoSapiens	A0201_GILGFVFTL	train_paired	0	1	Public TCRs with undetermined specificities
CAMTTAGYSTLTF	CASTATGGGHEKLFF	TRAV12-3	TRAJ11	TRBV7-9	TRBJ1-4	HomoSapiens	A0201_GILGFVFTL	train_paired	0	1	Public TCRs with undetermined specificities
CAFNPGANNLFF	CASSMALGTQYF	TRAV1-2	TRAJ36	TRBV19	TRBJ2-3	HomoSapiens	A0201_GILGFVFTL	train_paired	0	1	Public TCRs with undetermined specificities
CAVNRNSGGYQKVTF	CASTLGGDTEAFF	TRAV12-2	TRAJ13	TRBV6-5	TRBJ1-1	HomoSapiens	A0201_GILGFVFTL	train_paired	0	1	Public TCRs with undetermined specificities
CASTGNFNKFYF	CASSLYLGFSYEQYF	TRAV22	TRAJ21	TRBV11-2	TRBJ2-7	HomoSapiens	A0201_GILGFVFTL	train_paired	0	1	Public TCRs with undetermined specificities
CAVLDGDSSYKLIF	CASSEALGPEAFF	TRAV2	TRAJ12	TRBV9	TRBJ1-1	HomoSapiens	A0201_GILGFVFTL	train_paired	0	1	Public TCRs with undetermined specificities
CAMGGGSYIPTF	CASSHLQGLGTDTQYF	TRAV14/DV4	TRAJ6	TRBV7-8	TRBJ2-3	HomoSapiens	A0201_GILGFVFTL	train_paired	0	1	Public TCRs with undetermined specificities
CLVGDWTNRDDKIIF	CASVAGSGNTIYF	TRAV4	TRAJ30	TRBV18	TRBJ1-3	HomoSapiens	A0201_GILGFVFTL	train_paired	0	1	Public TCRs with undetermined specificities
CAVSDYQLIW	CASSTTGQGPNSSYNEQFF	TRAV21	TRAJ33	TRBV6-1	TRBJ2-1	HomoSapiens	A0201_GILGFVFTL	train_paired	0	1	Public TCRs with undetermined specificities
CAAVTLNAGGTSYGKLTF	CASSQEDRGAGAGEAFF	TRAV13-1	TRAJ52	TRBV4-3	TRBJ1-1	HomoSapiens	A0201_GILGFVFTL	train_paired	0	1	Public TCRs with undetermined specificities
CRVTAGGTSYGKLTF	CASSPPAVSGYTF	TRAV25	TRAJ52	TRBV7-2	TRBJ1-2	HomoSapiens	A0201_GILGFVFTL	train_paired	0	1	Public TCRs with undetermined specificities
CAADTNAGKSTF	CSAFRPGRGREKLFF	TRAV36/DV7	TRAJ27	TRBV20-1	TRBJ1-4	HomoSapiens	A0201_GILGFVFTL	train_paired	0	1	Public TCRs with undetermined specificities
CVPNTGNQFYF	CASSPMGSEAFF	TRAV12-1	TRAJ49	TRBV18	TRBJ1-1	HomoSapiens	A0201_GILGFVFTL	train_paired	0	1	Public TCRs with undetermined specificities
CALTWSNFGNEKLTF	CASSSPPGSGNTIYF	TRAV9-2	TRAJ48	TRBV28	TRBJ1-3	HomoSapiens	A0201_GILGFVFTL	train_paired	0	1	Public TCRs with undetermined specificities
CAASRNQAGTALIF	CASSLRHWGNQPQHF	TRAV13-1	TRAJ15	TRBV28	TRBJ1-5	HomoSapiens	A0201_GILGFVFTL	train_paired	0	1	Public TCRs with undetermined specificities
CAVPYKNNNARLMF	CASSTSNGGGINNEQFF	TRAV36/DV7	TRAJ31	TRBV5-1	TRBJ2-1	HomoSapiens	A0201_GILGFVFTL	train_paired	0	1	Public TCRs with undetermined specificities
CAVAFSGYALNF	CASSAASDQPLNTEAFF	TRAV12-2	TRAJ41	TRBV9	TRBJ1-1	HomoSapiens	A0201_GILGFVFTL	train_paired	0	1	Public TCRs with undetermined specificities
CAVELQGSGYALNF	CASSPHLTQTNEKLFF	TRAV39	TRAJ41	TRBV19	TRBJ1-4	HomoSapiens	A0201_GILGFVFTL	train_paired	0	1	Public TCRs with undetermined specificities
CAAATPLVF	CASSQEATWGQEKLFF	TRAV29/DV5	TRAJ29	TRBV4-1	TRBJ1-4	HomoSapiens	A0201_GILGFVFTL	train_paired	0	1	Public TCRs with undetermined specificities
CAVEASNTGNQFYF	CASSPLGEKLFF	TRAV36/DV7	TRAJ49	TRBV19	TRBJ1-4	HomoSapiens	A0201_GILGFVFTL	train_paired	0	1	Public TCRs with undetermined specificities
CAVSEGTGGSADGLTF	CAISEGGLDQPQHF	TRAV8-4	TRAJ45	TRBV10-3	TRBJ1-5	HomoSapiens	A0201_GILGFVFTL	train_paired	0	1	Public TCRs with undetermined specificities
CALSQDTGNQFYF	CSARSNSYEQYF	TRAV19	TRAJ49	TRBV20-1	TRBJ2-7	HomoSapiens	A0201_GILGFVFTL	train_paired	0	1	Public TCRs with undetermined specificities
CINAGNNRKLIW	CSAETLGRGNQPQHF	TRAV8-3	TRAJ38	TRBV20-1	TRBJ1-5	HomoSapiens	A0201_GILGFVFTL	train_paired	0	1	Public TCRs with undetermined specificities
CAVRGINAGGTSYGKLTF	CASSPGTGVNEQFF	TRAV8-4	TRAJ52	TRBV11-2	TRBJ2-1	HomoSapiens	A0201_GILGFVFTL	train_paired	0	1	Public TCRs with undetermined specificities
CAGHDGGSQGNLIF	CASSLAGSPNQPQHF	TRAV35	TRAJ42	TRBV5-1	TRBJ1-5	HomoSapiens	A0201_GILGFVFTL	train_paired	0	1	Public TCRs with undetermined specificities
CAVTDSNYQLIW	CASRGTAYEQYF	TRAV1-2	TRAJ33	TRBV10-2	TRBJ2-7	HomoSapiens	A0201_GILGFVFTL	train_paired	0	1	Public TCRs with undetermined specificities
CAVGARYSGGGADGLTF	CASSPTAGQGNHEQYF	TRAV8-3	TRAJ45	TRBV5-1	TRBJ2-7	HomoSapiens	A0201_GILGFVFTL	train_paired	0	1	Public TCRs with undetermined specificities
CAPRSGTYKYIF	CASSEGSSGANVLTF	TRAV17	TRAJ40	TRBV2	TRBJ2-6	HomoSapiens	A0201_GILGFVFTL	train_paired	0	1	Public TCRs with undetermined specificities
CAGPMNRDDKIIF	CASSSRYNEQFF	TRAV35	TRAJ30	TRBV7-2	TRBJ2-1	HomoSapiens	A0201_GILGFVFTL	train_paired	0	1	Public TCRs with undetermined specificities
CAGRGSARQLTF	CASSPDFWTSGSPTDTQYF	TRAV29/DV5	TRAJ22	TRBV14	TRBJ2-3	HomoSapiens	A0201_GILGFVFTL	train_paired	0	1	Public TCRs with undetermined specificities
CAASNRTGNNRKLIW	CATSRGVSYGYTF	TRAV29/DV5	TRAJ38	TRBV24-1	TRBJ1-2	HomoSapiens	A0201_GILGFVFTL	train_paired	0	1	Public TCRs with undetermined specificities
CAVVTKGNQFYF	CASTDSLPGDTQYF	TRAV22	TRAJ49	TRBV2	TRBJ2-3	HomoSapiens	A0201_GILGFVFTL	train_paired	0	1	Public TCRs with undetermined specificities
CAFMGWGAQKLVF	CASSLNGFLNTEAFF	TRAV38-1	TRAJ54	TRBV27	TRBJ1-1	HomoSapiens	A0201_GILGFVFTL	train_paired	0	1	Public TCRs with undetermined specificities
CAEIFTGGGNKLTF	CASSSWDVNYGYTF	TRAV5	TRAJ10	TRBV5-6	TRBJ1-2	HomoSapiens	A0201_GILGFVFTL	train_paired	0	1	Public TCRs with undetermined specificities
CAGEDAGTASKLTF	CASKTSAETQYF	TRAV25	TRAJ44	TRBV10-3	TRBJ2-5	HomoSapiens	A0201_GILGFVFTL	train_paired	0	1	Public TCRs with undetermined specificities
CAMSPESHTNAGKSTF	CASSQDTGSGKLFF	TRAV14/DV4	TRAJ27	TRBV4-3	TRBJ1-4	HomoSapiens	A0201_GILGFVFTL	train_paired	0	1	Public TCRs with undetermined specificities
CAVRPTGNQFYF	CASSDLAGPATDTQYF	TRAV8-6	TRAJ49	TRBV6-1	TRBJ2-3	HomoSapiens	A0201_GILGFVFTL	train_paired	0	1	Public TCRs with undetermined specificities
CAMSGQGNAGGTSYGKLTF	CASSLARGAGYGYTF	TRAV12-3	TRAJ52	TRBV5-1	TRBJ1-2	HomoSapiens	A0201_GILGFVFTL	train_paired	0	1	Public TCRs with undetermined specificities
CAFIPTSYYKLSF	CASSGGTSAYEQYF	TRAV38-1	TRAJ20	TRBV27	TRBJ2-7	HomoSapiens	A0201_GILGFVFTL	train_paired	0	1	Public TCRs with undetermined specificities
CSHGYQKVTF	CSATGGDPAGKYNEQFF	TRAV26-1	TRAJ13	TRBV20-1	TRBJ2-1	HomoSapiens	A0201_GILGFVFTL	train_paired	0	1	Public TCRs with undetermined specificities
CAGGYNNNDMRF	CSARGGVAAIQETQYF	TRAV2	TRAJ43	TRBV20-1	TRBJ2-5	HomoSapiens	A0201_GILGFVFTL	train_paired	0	1	Public TCRs with undetermined specificities
CVYRDDKIIF	CASSYSRDLTYYEQYF	TRAV8-2	TRAJ30	TRBV6-5	TRBJ2-7	HomoSapiens	A0201_GILGFVFTL	train_paired	0	1	Public TCRs with undetermined specificities
CAETQKSGTGANSKLTF	CASSLEGLAGGQFF	TRAV13-2	TRAJ56	TRBV7-2	TRBJ2-1	HomoSapiens	A0201_GILGFVFTL	train_paired	0	1	Public TCRs with undetermined specificities
CVVTKSSGAGSYQLTF	CATSGWERNEQFF	TRAV10	TRAJ28	TRBV24/OR9-2	TRBJ2-1	HomoSapiens	A0201_GILGFVFTL	train_paired	0	1	Public TCRs with undetermined specificities
CAVASDQGAQKLVF	CATRSSGGPDTQYF	TRAV20	TRAJ54	TRBV24-1	TRBJ2-3	HomoSapiens	A0201_GILGFVFTL	train_paired	0	1	Public TCRs with undetermined specificities
CAVNQGSYIPTF	CASSKGGNQPQHF	TRAV22	TRAJ6	TRBV19	TRBJ1-5	HomoSapiens	A0201_GILGFVFTL	train_paired	0	1	Public TCRs with undetermined specificities
CAASKSQGNLIF	CASRFRAVDNEQFF	TRAV13-1	TRAJ42	TRBV5-1	TRBJ2-1	HomoSapiens	A0201_GILGFVFTL	train_paired	0	1	Public TCRs with undetermined specificities
CSLSSGGGNILTF	CASSQGDRVHEQYF	TRAV12-2	TRAJ10	TRBV4-1	TRBJ2-7	HomoSapiens	A0201_GILGFVFTL	train_paired	0	1	Public TCRs with undetermined specificities
CAGRYNQGGKLIF	CASSYGQTSGSGETQYF	TRAV27	TRAJ23	TRBV6-2/6-3	TRBJ2-5	HomoSapiens	A0201_GILGFVFTL	train_paired	0	1	Public TCRs with undetermined specificities
CALKKRNNQGGKLIF	CASSPYTEAFF	TRAV12-2	TRAJ23	TRBV7-9	TRBJ1-1	HomoSapiens	A0201_GILGFVFTL	train_paired	0	1	Public TCRs with undetermined specificities
CALSDPFGSGGSNYKLTF	CASSLAPRTYYGYTF	TRAV9-2	TRAJ53	TRBV7-9	TRBJ1-2	HomoSapiens	A0201_GILGFVFTL	train_paired	0	1	Public TCRs with undetermined specificities
CAVSDAWNQGGKLIF	CASSLAGREFQPQHF	TRAV8-6	TRAJ23	TRBV7-9	TRBJ1-5	HomoSapiens	A0201_GILGFVFTL	train_paired	0	1	Public TCRs with undetermined specificities
CASPHGVSNFGNEKLTF	CASSGTGGEQYF	TRAV24	TRAJ48	TRBV4-2	TRBJ2-7	HomoSapiens	A0201_GILGFVFTL	train_paired	0	1	Public TCRs with undetermined specificities
CADPLNGNKLVF	CASSLGNEQFF	TRAV25	TRAJ47	TRBV11-3	TRBJ2-1	HomoSapiens	A0201_GILGFVFTL	train_paired	0	1	Public TCRs with undetermined specificities
CAVTFGGFKTIF	CSASLAGGPLETQYF	TRAV1-1	TRAJ9	TRBV20-1	TRBJ2-5	HomoSapiens	A0201_GILGFVFTL	train_paired	0	1	Public TCRs with undetermined specificities
CAVIRGSEKLVF	CASSSYFGEQYV	TRAV21	TRAJ57	TRBV28	TRBJ2-7	HomoSapiens	A0201_GILGFVFTL	train_paired	0	1	Public TCRs with undetermined specificities
CAVTPGNRLAF	CASSLVSGNSYEQYF	TRAV12-2	TRAJ7	TRBV7-2	TRBJ2-7	HomoSapiens	A0201_GILGFVFTL	train_paired	0	1	Public TCRs with undetermined specificities
CAGAKGGGGADGLTF	CASSLGQKEKLFF	TRAV27	TRAJ45	TRBV5-1	TRBJ1-4	HomoSapiens	A0201_GILGFVFTL	train_paired	0	1	Public TCRs with undetermined specificities
CAAWTGGFKTIF	CASSQEQGGETQYF	TRAV3	TRAJ9	TRBV14	TRBJ2-5	HomoSapiens	A0201_GILGFVFTL	train_paired	0	1	Public TCRs with undetermined specificities
CGVNRDSNYQLIW	CASSQDLASGSREQYF	TRAV41	TRAJ33	TRBV3-1	TRBJ2-7	HomoSapiens	A0201_GILGFVFTL	train_paired	0	1	Public TCRs with undetermined specificities
CAEAGKSTF	CASSIEGAYGYTF	TRAV2	TRAJ27	TRBV19	TRBJ1-2	HomoSapiens	A0201_GILGFVFTL	train_paired	0	1	Public TCRs with undetermined specificities
CALSEDQAGTALIF	CASSLPSGVGKTQYF	TRAV9-2	TRAJ15	TRBV5-1	TRBJ2-5	HomoSapiens	A0201_GILGFVFTL	train_paired	0	1	Public TCRs with undetermined specificities
CFKGGSEKLVF	CASSYPTDTQYF	TRAV25	TRAJ57	TRBV2	TRBJ2-3	HomoSapiens	A0201_GILGFVFTL	train_paired	0	1	Public TCRs with undetermined specificities
CAVRDSLGPGGKLIF	CASRAGQTFLIEQFF	TRAV3	TRAJ23	TRBV7-2	TRBJ2-1	HomoSapiens	A0201_GILGFVFTL	train_paired	0	1	Public TCRs with undetermined specificities
CAMRIPDSWGKLQF	CAWSFLRSTDTQYF	TRAV14/DV4	TRAJ24	TRBV30	TRBJ2-3	HomoSapiens	A0201_GILGFVFTL	train_paired	0	1	Public TCRs with undetermined specificities
CAVRPPFSGSARQLTF	CASSPVGEKLFF	TRAV41	TRAJ22	TRBV7-6	TRBJ1-4	HomoSapiens	A0201_GILGFVFTL	train_paired	0	1	Public TCRs with undetermined specificities
CAASGLMNSGGSNYKLTF	CASSYSAADLYGYTF	TRAV29/DV5	TRAJ53	TRBV6-5	TRBJ1-2	HomoSapiens	A0201_GILGFVFTL	train_paired	0	1	Public TCRs with undetermined specificities
CAGLVRGNMLTF	CASSFRANTGELFF	TRAV35	TRAJ39	TRBV7-9	TRBJ2-2	HomoSapiens	A0201_GILGFVFTL	train_paired	0	1	Public TCRs with undetermined specificities
CAALGAAGNKLTF	CASSPRDRDANTQYF	TRAV13-1	TRAJ17	TRBV28	TRBJ2-3	HomoSapiens	A0201_GILGFVFTL	train_paired	0	1	Public TCRs with undetermined specificities
CAVSLSGGYNKLIF	CASSPPLRDTNTGELFF	TRAV1-2	TRAJ4	TRBV7-8	TRBJ2-2	HomoSapiens	A0201_GILGFVFTL	train_paired	0	1	Public TCRs with undetermined specificities
CAVRVGGGFKTIF	CATSTVYSNQPQHF	TRAV12-2	TRAJ9	TRBV24-1	TRBJ1-5	HomoSapiens	A0201_GILGFVFTL	train_paired	0	1	Public TCRs with undetermined specificities
CAVRLLGGATNKLIF	CASSPLQGLTGELFF	TRAV20	TRAJ32	TRBV6-6	TRBJ2-2	HomoSapiens	A0201_GILGFVFTL	train_paired	0	1	Public TCRs with undetermined specificities
CALKNGFGNEKLTF	CASSRGRLTTYEQYF	TRAV16	TRAJ48	TRBV5-4	TRBJ2-7	HomoSapiens	A0201_GILGFVFTL	train_paired	0	1	Public TCRs with undetermined specificities
CAASGEDSGYALNF	CASSLRTGQGPLHF	TRAV29/DV5	TRAJ41	TRBV6-5	TRBJ1-6	HomoSapiens	A0201_GILGFVFTL	train_paired	0	1	Public TCRs with undetermined specificities
CAVNVEGSARQLTF	CASSVGTVFPITDTQYF	TRAV12-2	TRAJ22	TRBV27	TRBJ2-3	HomoSapiens	A0201_GILGFVFTL	train_paired	0	1	Public TCRs with undetermined specificities
CAASSPHTGGFKTIF	CASSVAGGYYNEQFF	TRAV13-1	TRAJ9	TRBV19	TRBJ2-1	HomoSapiens	A0201_GILGFVFTL	train_paired	0	1	Public TCRs with undetermined specificities
CLVGDHAGGTSYGKLTF	CASSLLGTDKRYGYTF	TRAV4	TRAJ52	TRBV5-5	TRBJ1-2	HomoSapiens	A0201_GILGFVFTL	train_paired	0	1	Public TCRs with undetermined specificities
CAVSLPRGSGGYNKLIF	CASSTGTSVPTYEQYF	TRAV8-4	TRAJ4	TRBV7-2	TRBJ2-7	HomoSapiens	A0201_GILGFVFTL	train_paired	0	1	Public TCRs with undetermined specificities
CAFMDSNYQLIW	CSVVDRANTGELFF	TRAV1-2	TRAJ33	TRBV29-1	TRBJ2-2	HomoSapiens	A0201_GILGFVFTL	train_paired	0	1	Public TCRs with undetermined specificities
CAASANLPSMRF	CASSFVPGQRSSTDTQYF	TRAV29/DV5	TRAJ43	TRBV6-6	TRBJ2-3	HomoSapiens	A0201_GILGFVFTL	train_paired	0	1	Public TCRs with undetermined specificities
CIVRVRNTGTASKLTF	CASSFGGITDTQYF	TRAV26-1	TRAJ44	TRBV11-2	TRBJ2-3	HomoSapiens	A0201_GILGFVFTL	train_paired	0	1	Public TCRs with undetermined specificities
CAMREAHQGGSEKIVF	CASSLELVRFSEAFF	TRAV14/DV4	TRAJ57	TRBV5-1	TRBJ1-1	HomoSapiens	A0201_GILGFVFTL	train_paired	0	1	Public TCRs with undetermined specificities
CAENPGSARQLTF	CAWSVATFNQPQHF	TRAV13-2	TRAJ22	TRBV30	TRBJ1-5	HomoSapiens	A0201_GILGFVFTL	train_paired	0	1	Public TCRs with undetermined specificities
CAARKDTGGFKTIF	CASSPPEDYEETQYF	TRAV23/DV6	TRAJ9	TRBV18	TRBJ2-5	HomoSapiens	A0201_GILGFVFTL	train_paired	0	1	Public TCRs with undetermined specificities
CAVRAFNTDKLIF	CASSLGQGKYYYGYTF	TRAV3	TRAJ34	TRBV5-5	TRBJ1-2	HomoSapiens	A0201_GILGFVFTL	train_paired	0	1	Public TCRs with undetermined specificities
CAVSLSFTGNNNDMRF	CASNSGSATGELFF	TRAV8-4	TRAJ43	TRBV10-2	TRBJ2-2	HomoSapiens	A0201_GILGFVFTL	train_paired	0	1	Public TCRs with undetermined specificities
CAYRSAGGSTLGRLYF	CSVEDGRRGGAGELFF	TRAV38-2/DV8	TRAJ18	TRBV29-1	TRBJ2-2	HomoSapiens	A0201_GILGFVFTL	train_paired	0	1	Public TCRs with undetermined specificities
CLVKEGGKLIF	CAWSVRRTNEKLFF	TRAV4	TRAJ23	TRBV30	TRBJ1-4	HomoSapiens	A0201_GILGFVFTL	train_paired	0	1	Public TCRs with undetermined specificities
CADRGGAQKLVF	CASSLVEGMSNQPQHF	TRAV13-2	TRAJ54	TRBV7-2	TRBJ1-5	HomoSapiens	A0201_GILGFVFTL	train_paired	0	1	Public TCRs with undetermined specificities
CAFMRLGGGADGLTF	CASSLGGRARRTDTQYF	TRAV38-1	TRAJ45	TRBV5-4	TRBJ2-3	HomoSapiens	A0201_GILGFVFTL	train_paired	0	1	Public TCRs with undetermined specificities
CAVTLHQGGKLIF	CASSLVGTSGNNEQFF	TRAV8-1	TRAJ23	TRBV28	TRBJ2-1	HomoSapiens	A0201_GILGFVFTL	train_paired	0	1	Public TCRs with undetermined specificities
CAATANAGGTSYGKLTF	CASSQNGGDYGYTF	TRAV12-2	TRAJ52	TRBV5-6	TRBJ1-2	HomoSapiens	A0201_GILGFVFTL	train_paired	0	1	Public TCRs with undetermined specificities
CALREGNVLHC	CASSRSGLNNSPLHF	TRAV9-2	TRAJ35	TRBV19	TRBJ1-6	HomoSapiens	A0201_GILGFVFTL	train_paired	0	1	Public TCRs with undetermined specificities
CAASRINTGTDSKLTF	CASSLVGTSGGNTGELFF	TRAV23/DV6	TRAJ44	TRBV7-6	TRBJ2-2	HomoSapiens	A0201_GILGFVFTL	train_paired	0	1	Public TCRs with undetermined specificities
CALSEADRGGDKIIF	CASSLTSYEQYV	TRAV19	TRAJ30	TRBV7-9	TRBJ2-7	HomoSapiens	A0201_GILGFVFTL	train_paired	0	1	Public TCRs with undetermined specificities
CALADSSYKLIF	CATSSLGSGNQPQHF	TRAV6	TRAJ12	TRBV15	TRBJ1-5	HomoSapiens	A0201_GILGFVFTL	train_paired	0	1	Public TCRs with undetermined specificities
CAVDEAAGNKLTF	CASSPTLGQMNTEAFF	TRAV12-2	TRAJ17	TRBV4-3	TRBJ1-1	HomoSapiens	A0201_GILGFVFTL	train_paired	0	1	Public TCRs with undetermined specificities
CAVRGNDYKLSF	CASSYSGGGETQYF	TRAV21	TRAJ20	TRBV6-2/6-3	TRBJ2-5	HomoSapiens	A0201_GILGFVFTL	train_paired	0	1	Public TCRs with undetermined specificities
CAVTGTAGNKLTF	CASSELTGRSEAFF	TRAV8-3	TRAJ17	TRBV2	TRBJ1-1	HomoSapiens	A0201_GILGFVFTL	train_paired	0	1	Public TCRs with undetermined specificities
CAAGIINTGTASKLTF	CASSLGSGVGYTF	TRAV22	TRAJ44	TRBV11-2	TRBJ1-2	HomoSapiens	A0201_GILGFVFTL	train_paired	0	1	Public TCRs with undetermined specificities
CAIRGETSGSRLTF	CASSQDLAGAYEQYF	TRAV36/DV7	TRAJ58	TRBV4-2	TRBJ2-7	HomoSapiens	A0201_GILGFVFTL	train_paired	0	1	Public TCRs with undetermined specificities
CIVRGPQGGSEKLVF	CASSLPSSQKLFF	TRAV26-1	TRAJ57	TRBV7-9	TRBJ1-4	HomoSapiens	A0201_GILGFVFTL	train_paired	0	1	Public TCRs with undetermined specificities
CAAAANYVGATNKLIF	CATSRSSGSYNEQFF	TRAV29/DV5	TRAJ32	TRBV15	TRBJ2-1	HomoSapiens	A0201_GILGFVFTL	train_paired	0	1	Public TCRs with undetermined specificities
CAFFSSTGANNLFF	CASSSKLISATDTQYF	TRAV24	TRAJ36	TRBV7-9	TRBJ2-3	HomoSapiens	A0201_GILGFVFTL	train_paired	0	1	Public TCRs with undetermined specificities
CAASGLEETSGSRLTF	CASSSREGETQYF	TRAV29/DV5	TRAJ58	TRBV5-6	TRBJ2-5	HomoSapiens	A0201_GILGFVFTL	train_paired	0	1	Public TCRs with undetermined specificities
CAVRDPLDGNSGYALNF	CASSIAIWLAGGSPSTDTQYF	TRAV3	TRAJ41	TRBV19	TRBJ2-3	HomoSapiens	A0201_GILGFVFTL	train_paired	0	1	Public TCRs with undetermined specificities
CAFRPYNARLMF	CASSSGGAGANVLTF	TRAV38-1	TRAJ31	TRBV6-5	TRBJ2-6	HomoSapiens	A0201_GILGFVFTL	train_paired	0	1	Public TCRs with undetermined specificities
CAVQERSRTSYDKVIF	CASGRNRDGEQYF	TRAV20	TRAJ50	TRBV2	TRBJ2-7	HomoSapiens	A0201_GILGFVFTL	train_paired	0	1	Public TCRs with undetermined specificities
CAFITGNMLTF	CASSLGGGASYEQYF	TRAV24	TRAJ39	TRBV11-3	TRBJ2-7	HomoSapiens	A0201_GILGFVFTL	train_paired	0	1	Public TCRs with undetermined specificities
CIVRVYGGGADGLTF	CSAPNRGGSGANVLTF	TRAV26-1	TRAJ45	TRBV20-1	TRBJ2-6	HomoSapiens	A0201_GILGFVFTL	train_paired	0	1	Public TCRs with undetermined specificities
CAASGGRGGNTDKLIF	CASRTSAGANVLTF	TRAV29/DV5	TRAJ34	TRBV6-5	TRBJ2-6	HomoSapiens	A0201_GILGFVFTL	train_paired	0	1	Public TCRs with undetermined specificities
CAFLRNNAGNMLTF	CASSQAGREYGYTF	TRAV1-2	TRAJ39	TRBV4-2	TRBJ1-2	HomoSapiens	A0201_GILGFVFTL	train_paired	0	1	Public TCRs with undetermined specificities
CAMSEHSGNTPLVF	CATSDSAGTSIPDTQYF	TRAV12-3	TRAJ29	TRBV24-1	TRBJ2-3	HomoSapiens	A0201_GILGFVFTL	train_paired	0	1	Public TCRs with undetermined specificities
CAVSPGYSGTYKYIF	CASRRPGQANSPLHF	TRAV3	TRAJ40	TRBV12-3	TRBJ1-6	HomoSapiens	A0201_GILGFVFTL	train_paired	0	1	Public TCRs with undetermined specificities
CIVDEDSNYQLIW	CSARQRGVLEQFF	TRAV26-1	TRAJ33	TRBV20-1	TRBJ2-1	HomoSapiens	A0201_GILGFVFTL	train_paired	0	1	Public TCRs with undetermined specificities
CVVSDKGHQAGTALIF	CASSVGGGSPLHF	TRAV8-2	TRAJ15	TRBV9	TRBJ1-6	HomoSapiens	A0201_GILGFVFTL	train_paired	0	1	Public TCRs with undetermined specificities
CAVNPIMDSSYKLIF	CSASKDMASEEFF	TRAV12-2	TRAJ12	TRBV20-1	TRBJ2-1	HomoSapiens	A0201_GILGFVFTL	train_paired	0	1	Public TCRs with undetermined specificities
CIVRVDIGGYQKVTF	CASSVQGQGRNEQFF	TRAV26-1	TRAJ13	TRBV9	TRBJ2-1	HomoSapiens	A0201_GILGFVFTL	train_paired	0	1	Public TCRs with undetermined specificities
CAVYMDSNYQLIW	CASSWEGGSTEAFF	TRAV1-2	TRAJ33	TRBV7-9	TRBJ1-1	HomoSapiens	A0201_GILGFVFTL	train_paired	0	1	Public TCRs with undetermined specificities
CAMSGGGSILTGGGNKLTF	CASSEVGNSNQPQHF	TRAV12-3	TRAJ10	TRBV6-1	TRBJ1-5	HomoSapiens	A0201_GILGFVFTL	train_paired	0	1	Public TCRs with undetermined specificities
CALSHRMDSSYKLIF	CASSPGAAGAGEQYF	TRAV9-2	TRAJ12	TRBV4-1	TRBJ2-7	HomoSapiens	A0201_GILGFVFTL	train_paired	0	1	Public TCRs with undetermined specificities
CVVNRRNSGGYQKVTF	CSARVDTGLVGTQYF	TRAV12-1	TRAJ13	TRBV20-1	TRBJ2-5	HomoSapiens	A0201_GILGFVFTL	train_paired	0	1	Public TCRs with undetermined specificities
CAVFDSGGYQKVTF	CASAAGPNYGYTF	TRAV20	TRAJ13	TRBV5-5	TRBJ1-2	HomoSapiens	A0201_GILGFVFTL	train_paired	0	1	Public TCRs with undetermined specificities
CPPAPRGTGFQKLVF	CASSPPPINSYNEQFF	TRAV1-1	TRAJ8	TRBV5-4	TRBJ2-1	HomoSapiens	A0201_GILGFVFTL	train_paired	0	1	Public TCRs with undetermined specificities
CAARSNFGNEKLTF	CASSLVSSTDTQYF	TRAV29/DV5	TRAJ48	TRBV5-1	TRBJ2-3	HomoSapiens	A0201_GILGFVFTL	train_paired	0	1	Public TCRs with undetermined specificities
CAVTVNDYKLSF	CASSGGLYHEQYV	TRAV8-4	TRAJ20	TRBV6-6	TRBJ2-7	HomoSapiens	A0201_GILGFVFTL	train_paired	0	1	Public TCRs with undetermined specificities
CIVRRAGYSTLTF	CAWSEQGGQPQHF	TRAV26-1	TRAJ11	TRBV30	TRBJ1-5	HomoSapiens	A0201_GILGFVFTL	train_paired	0	1	Public TCRs with undetermined specificities
CAGQLDKFYF	CASTSPGVEAFF	TRAV25	TRAJ21	TRBV7-9	TRBJ1-1	HomoSapiens	A0201_GILGFVFTL	train_paired	0	1	Public TCRs with undetermined specificities
CAMTLNQGGKLIF	CATSDGTARSTDTQYF	TRAV12-3	TRAJ23	TRBV24-1	TRBJ2-3	HomoSapiens	A0201_GILGFVFTL	train_paired	0	1	Public TCRs with undetermined specificities
CALDHDGNNRLAF	CASSITGVEQYF	TRAV6	TRAJ7	TRBV6-6	TRBJ2-7	HomoSapiens	A0201_GILGFVFTL	train_paired	0	1	Public TCRs with undetermined specificities
CVVNPLDARLMF	CATAQAGQETQYF	TRAV12-1	TRAJ31	TRBV24-1	TRBJ2-5	HomoSapiens	A0201_GILGFVFTL	train_paired	0	1	Public TCRs with undetermined specificities
CAGPDRGSTLGRLYF	CASSQDLYGYTF	TRAV27	TRAJ18	TRBV5-1	TRBJ1-2	HomoSapiens	A0201_GILGFVFTL	train_paired	0	1	Public TCRs with undetermined specificities
CALKPTSGTYKYIF	CASSFRSRENYTF	TRAV9-2	TRAJ40	TRBV7-2	TRBJ1-2	HomoSapiens	A0201_GILGFVFTL	train_paired	0	1	Public TCRs with undetermined specificities
CAGQLHKAAGNKLTF	CATSSTRTDTQYF	TRAV35	TRAJ17	TRBV15	TRBJ2-3	HomoSapiens	A0201_GILGFVFTL	train_paired	0	1	Public TCRs with undetermined specificities
CAVGASRGNDMRF	CASSLEGGALLYGYTF	TRAV8-3	TRAJ43	TRBV12-3	TRBJ1-2	HomoSapiens	A0201_GILGFVFTL	train_paired	0	1	Public TCRs with undetermined specificities
CAVTQLGQGAQKLVF	CATSDGGRGSYNEQFF	TRAV8-4	TRAJ54	TRBV24-1	TRBJ2-1	HomoSapiens	A0201_GILGFVFTL	train_paired	0	1	Public TCRs with undetermined specificities
CAFLNNAGNMLTF	CASSYGTGYGYTF	TRAV24	TRAJ39	TRBV6-5	TRBJ1-2	HomoSapiens	A0201_GILGFVFTL	train_paired	0	1	Public TCRs with undetermined specificities
CAASQTGGGADGLTF	CASKMQGGNEQFF	TRAV13-1	TRAJ45	TRBV3-1	TRBJ2-1	HomoSapiens	A0201_GILGFVFTL	train_paired	0	1	Public TCRs with undetermined specificities
CALERYNFNKIYF	CSVRGLGLNEQFF	TRAV6	TRAJ21	TRBV29-1	TRBJ2-1	HomoSapiens	A0201_GILGFVFTL	train_paired	0	1	Public TCRs with undetermined specificities
CAVKNGGFKTIF	CASSFGGSGANVLTF	TRAV12-2	TRAJ9	TRBV7-9	TRBJ2-6	HomoSapiens	A0201_GILGFVFTL	train_paired	0	1	Public TCRs with undetermined specificities
CESWGNEKLTF	CASSFAEDTIYF	TRAV21	TRAJ48	TRBV7-8	TRBJ1-3	HomoSapiens	A0201_GILGFVFTL	train_paired	0	1	Public TCRs with undetermined specificities
CAFMPDNYGGATNKLIF	CAWAGAWNEQFF	TRAV38-1	TRAJ32	TRBV30	TRBJ2-1	HomoSapiens	A0201_GILGFVFTL	train_paired	0	1	Public TCRs with undetermined specificities
CAARKNTGFQKLVF	CASTLSGTPSYEQYF	TRAV23/DV6	TRAJ8	TRBV11-2	TRBJ2-7	HomoSapiens	A0201_GILGFVFTL	train_paired	0	1	Public TCRs with undetermined specificities
CAKGGTSYGKLTF	CSVRDVDYEQYF	TRAV21	TRAJ52	TRBV20-1	TRBJ2-7	HomoSapiens	A0201_GILGFVFTL	train_paired	0	1	Public TCRs with undetermined specificities
CVVTPDQTGANNLFF	CSVQDIGQPQHF	TRAV8-2	TRAJ36	TRBV29-1	TRBJ1-5	HomoSapiens	A0201_GILGFVFTL	train_paired	0	1	Public TCRs with undetermined specificities
CSFTGGGNKLTF	CASSLAWTEVEAFF	TRAV12-2	TRAJ10	TRBV28	TRBJ1-1	HomoSapiens	A0201_GILGFVFTL	train_paired	0	1	Public TCRs with undetermined specificities
CVVSSLITGTASKLTF	CASTGIEGYF	TRAV8-2	TRAJ44	TRBV2	TRBJ2-7	HomoSapiens	A0201_GILGFVFTL	train_paired	0	1	Public TCRs with undetermined specificities
CAATISGGSNYKLTF	CSGQRTSGEGYNEQFF	TRAV29/DV5	TRAJ53	TRBV29-1	TRBJ2-1	HomoSapiens	A0201_GILGFVFTL	train_paired	0	1	Public TCRs with undetermined specificities
CAAEGAGSYQLTF	CASSQVNQNQPQHF	TRAV22	TRAJ28	TRBV4-2	TRBJ1-5	HomoSapiens	A0201_GILGFVFTL	train_paired	0	1	Public TCRs with undetermined specificities
CAGDAGGSNYKLTF	CASSLNTGELFF	TRAV27	TRAJ53	TRBV28	TRBJ2-2	HomoSapiens	A0201_GILGFVFTL	train_paired	0	1	Public TCRs with undetermined specificities
CAEIATGSNFGNEKLTF	CSARDLDSTYEQYF	TRAV13-2	TRAJ48	TRBV20-1	TRBJ2-7	HomoSapiens	A0201_GILGFVFTL	train_paired	0	1	Public TCRs with undetermined specificities
CIRFYNFNKFYF	CSAREVRTVPGYTF	TRAV26-2	TRAJ21	TRBV20-1	TRBJ1-2	HomoSapiens	A0201_GILGFVFTL	train_paired	0	1	Public TCRs with undetermined specificities
CAAIPPNTDKLIF	CASSAGTGGYGYTF	TRAV29/DV5	TRAJ34	TRBV5-4	TRBJ1-2	HomoSapiens	A0201_GILGFVFTL	train_paired	0	1	Public TCRs with undetermined specificities
CAGDNSGGSNYKLTF	CASRPETNYGYTF	TRAV20	TRAJ53	TRBV27	TRBJ1-2	HomoSapiens	A0201_GILGFVFTL	train_paired	0	1	Public TCRs with undetermined specificities
CAVKGISASKIIF	CAISESNAEAFF	TRAV12-2	TRAJ3	TRBV10-3	TRBJ1-1	HomoSapiens	A0201_GILGFVFTL	train_paired	0	1	Public TCRs with undetermined specificities
CAVAQGGNQFYF	CAPQGYTF	TRAV8-3	TRAJ49	TRBV24-1	TRBJ1-2	HomoSapiens	A0201_GILGFVFTL	train_paired	0	1	Public TCRs with undetermined specificities
CASADYGVSQGNLIF	CASSLGGRQSSYGYTF	TRAV29/DV5	TRAJ42	TRBV7-2	TRBJ1-2	HomoSapiens	A0201_GILGFVFTL	train_paired	0	1	Public TCRs with undetermined specificities
CAGGGYNWGGGNKLTF	CSAPEGGTDTQYF	TRAV27	TRAJ10	TRBV20-1	TRBJ2-3	HomoSapiens	A0201_GILGFVFTL	train_paired	0	1	Public TCRs with undetermined specificities
CIVRVNAASKLTF	CAWRAGLQTTEQFF	TRAV26-1	TRAJ56	TRBV30	TRBJ2-1	HomoSapiens	A0201_GILGFVFTL	train_paired	0	1	Public TCRs with undetermined specificities
CAMSPSDGNQFYF	CASSSRLAGGNNEQFF	TRAV12-3	TRAJ49	TRBV7-3	TRBJ2-1	HomoSapiens	A0201_GILGFVFTL	train_paired	0	1	Public TCRs with undetermined specificities
CAMGYYGNNRLAF	CASSLTGGGFSQYF	TRAV12-3	TRAJ7	TRBV27	TRBJ2-5	HomoSapiens	A0201_GILGFVFTL	train_paired	0	1	Public TCRs with undetermined specificities
CAVRGNSGGSNYKLTF	CSVERGRTVGYTF	TRAV12-2	TRAJ53	TRBV29-1	TRBJ1-2	HomoSapiens	A0201_GILGFVFTL	train_paired	0	1	Public TCRs with undetermined specificities
CAVSRTSGQNFVF	CASSPSTGSSYEQYF	TRAV8-6	TRAJ26	TRBV18	TRBJ2-7	HomoSapiens	A0201_GILGFVFTL	train_paired	0	1	Public TCRs with undetermined specificities
CEASEGDMRF	CAISESRGGLEGYTF	TRAV29/DV5	TRAJ43	TRBV10-3	TRBJ1-2	HomoSapiens	A0201_GILGFVFTL	train_paired	0	1	Public TCRs with undetermined specificities
CAAEGMDSNYQLIW	CASSLLAGAPGELFF	TRAV23/DV6	TRAJ33	TRBV6-2/6-3	TRBJ2-2	HomoSapiens	A0201_GILGFVFTL	train_paired	0	1	Public TCRs with undetermined specificities
CALTPRDATNKLIF	CASSLVSGGEETQYF	TRAV9-2	TRAJ32	TRBV5-1	TRBJ2-5	HomoSapiens	A0201_GILGFVFTL	train_paired	0	1	Public TCRs with undetermined specificities
CAFPSGTSYGKLTF	CATQRSDTDTQYF	TRAV38-1	TRAJ52	TRBV19	TRBJ2-3	HomoSapiens	A0201_GILGFVFTL	train_paired	0	1	Public TCRs with undetermined specificities
CVVCGDGGSQGNLIF	CASSLEGLAGPGIETQYF	TRAV8-2	TRAJ42	TRBV7-2	TRBJ2-5	HomoSapiens	A0201_GILGFVFTL	train_paired	0	1	Public TCRs with undetermined specificities
CAVSATSGTYKYIF	CASSIPTGTSQFF	TRAV1-2	TRAJ40	TRBV5-6	TRBJ2-1	HomoSapiens	A0201_GILGFVFTL	train_paired	0	1	Public TCRs with undetermined specificities
CALSDLTDGQKLLF	CASRLAHTQYF	TRAV19	TRAJ16	TRBV6-2/6-3	TRBJ2-3	HomoSapiens	A0201_GILGFVFTL	train_paired	0	1	Public TCRs with undetermined specificities
CAVRESFYGQNFVF	CASSIEGKPYEQYF	TRAV3	TRAJ26	TRBV5-1	TRBJ2-7	HomoSapiens	A0201_GILGFVFTL	train_paired	0	1	Public TCRs with undetermined specificities
CAGHGGTSYGKLTF	CASSLAPGGSFYEQYF	TRAV25	TRAJ52	TRBV5-1	TRBJ2-7	HomoSapiens	A0201_GILGFVFTL	train_paired	0	1	Public TCRs with undetermined specificities
CAVRAGAGNNRKLIW	CAISGASEGGEQYF	TRAV8-1	TRAJ38	TRBV10-3	TRBJ2-7	HomoSapiens	A0201_GILGFVFTL	train_paired	0	1	Public TCRs with undetermined specificities
CAIMFPIIQGAQKLVF	CASSLAQGVNTEAFF	TRAV38-1	TRAJ54	TRBV7-2	TRBJ1-1	HomoSapiens	A0201_GILGFVFTL	train_paired	0	1	Public TCRs with undetermined specificities
CAAPQAYSGAGSYQLTF	CASSLETIRMNTEAFF	TRAV12-2	TRAJ28	TRBV11-2	TRBJ1-1	HomoSapiens	A0201_GILGFVFTL	train_paired	0	1	Public TCRs with undetermined specificities
CALEQDGGTSYGKLTF	CASSGGNYGYTF	TRAV16	TRAJ52	TRBV6-5	TRBJ1-2	HomoSapiens	A0201_GILGFVFTL	train_paired	0	1	Public TCRs with undetermined specificities
CAATVDYGNNRLAF	CASGLLVRLKDVRNSPLHF	TRAV12-2	TRAJ7	TRBV12-5	TRBJ1-6	HomoSapiens	A0201_GILGFVFTL	train_paired	0	1	Public TCRs with undetermined specificities
CAASKARDSNSGYALNF	CASSYRTSGVSTDTQYF	TRAV13-1	TRAJ41	TRBV6-2/6-3	TRBJ2-3	HomoSapiens	A0201_GILGFVFTL	train_paired	0	1	Public TCRs with undetermined specificities
CAVGERGGGFKTIF	CASSQAGGSSYNEQFF	TRAV8-3	TRAJ9	TRBV4-3	TRBJ2-1	HomoSapiens	A0201_GILGFVFTL	train_paired	0	1	Public TCRs with undetermined specificities
CLVGPRGDYKLSF	CAGREGFNYNSPLHF	TRAV4	TRAJ20	TRBV6-1	TRBJ1-6	HomoSapiens	A0201_GILGFVFTL	train_paired	0	1	Public TCRs with undetermined specificities
CALSALETSGSRLTF	CASSIRLAGGDETQYF	TRAV9-2	TRAJ58	TRBV7-7	TRBJ2-5	HomoSapiens	A0201_GILGFVFTL	train_paired	0	1	Public TCRs with undetermined specificities
CAVSEWPGGGADGLTF	CATGSATQGWDQPQHF	TRAV8-6	TRAJ45	TRBV24-1	TRBJ1-5	HomoSapiens	A0201_GILGFVFTL	train_paired	0	1	Public TCRs with undetermined specificities
CAGTGGSNYKLTF	CASSEGQHQPQHF	TRAV35	TRAJ53	TRBV6-1	TRBJ1-5	HomoSapiens	A0201_GILGFVFTL	train_paired	0	1	Public TCRs with undetermined specificities
CAERSSSSNDYKLSF	CASSRTYSGNTIYF	TRAV5	TRAJ20	TRBV9	TRBJ1-3	HomoSapiens	A0201_GILGFVFTL	train_paired	0	1	Public TCRs with undetermined specificities
CAASLIGSQGNLIF	CASSRRSFSQDTQYF	TRAV29/DV5	TRAJ42	TRBV7-8	TRBJ2-3	HomoSapiens	A0201_GILGFVFTL	train_paired	0	1	Public TCRs with undetermined specificities
CALTTRFAGGGADGLTF	CASTPTSGRYNEQFF	TRAV12-2	TRAJ45	TRBV6-5	TRBJ2-1	HomoSapiens	A0201_GILGFVFTL	train_paired	0	1	Public TCRs with undetermined specificities
CAVSGSIIQGAQKLVF	CASRGTGGAPEKLFF	TRAV8-4	TRAJ54	TRBV6-5	TRBJ1-4	HomoSapiens	A0201_GILGFVFTL	train_paired	0	1	Public TCRs with undetermined specificities
CAVQEHYGGSQGNLIF	CASSLLRSDVYQGRSTEAFF	TRAV20	TRAJ42	TRBV11-2	TRBJ1-1	HomoSapiens	A0201_GILGFVFTL	train_paired	0	1	Public TCRs with undetermined specificities
CPCRSSNTGKLIF	CASSRTDRGPTWNTGELFF	TRAV25	TRAJ37	TRBV7-9	TRBJ2-2	HomoSapiens	A0201_GILGFVFTL	train_paired	0	1	Public TCRs with undetermined specificities
CVVRRGGGGSYIPTF	CASRFWANTGELFF	TRAV10	TRAJ6	TRBV28	TRBJ2-2	HomoSapiens	A0201_GILGFVFTL	train_paired	0	1	Public TCRs with undetermined specificities
CAVIGLGFQKLVF	CASSPTGPGQGWQYSYNEQFF	TRAV12-2	TRAJ8	TRBV11-3	TRBJ2-1	HomoSapiens	A0201_GILGFVFTL	train_paired	0	1	Public TCRs with undetermined specificities
CAVRDHQQKVTF	CASSVSSGRFTYEQYF	TRAV1-1	TRAJ13	TRBV2	TRBJ2-7	HomoSapiens	A0201_GILGFVFTL	train_paired	0	1	Public TCRs with undetermined specificities
CAMSPATGGADGLTF	CASSLSANYGYTF	TRAV12-3	TRAJ45	TRBV18	TRBJ1-2	HomoSapiens	A0201_GILGFVFTL	train_paired	0	1	Public TCRs with undetermined specificities
CAVMDSSYKMIF	CATMLRDTGTQYF	TRAV1-2	TRAJ12	TRBV6-5	TRBJ2-3	HomoSapiens	A0201_GILGFVFTL	train_paired	0	1	Public TCRs with undetermined specificities
CAYRTDLTNFGNEKLTF	CASSLSFIPRAEAFF	TRAV38-2/DV8	TRAJ48	TRBV27	TRBJ1-1	HomoSapiens	A0201_GILGFVFTL	train_paired	0	1	Public TCRs with undetermined specificities
CAGRGANSKLTF	CASSYPRGGLRGYEQYF	TRAV25	TRAJ56	TRBV6-5	TRBJ2-7	HomoSapiens	A0201_GILGFVFTL	train_paired	0	1	Public TCRs with undetermined specificities
CAAYQAAGNKLTF	CASSPYSGTGGLSTEAFF	TRAV22	TRAJ17	TRBV18	TRBJ1-1	HomoSapiens	A0201_GILGFVFTL	train_paired	0	1	Public TCRs with undetermined specificities
CILRASLNFNKFYF	CASSTYNLRVETGELFF	TRAV26-2	TRAJ21	TRBV19	TRBJ2-2	HomoSapiens	A0201_GILGFVFTL	train_paired	0	1	Public TCRs with undetermined specificities
CAVSDSSFGNVLHC	CASSQELGSSGYGYTF	TRAV8-4	TRAJ35	TRBV4-2	TRBJ1-2	HomoSapiens	A0201_GILGFVFTL	train_paired	0	1	Public TCRs with undetermined specificities
CAGPLAKGTYKYIF	CASSLGLVGGEQYF	TRAV27	TRAJ40	TRBV5-1	TRBJ2-7	HomoSapiens	A0201_GILGFVFTL	train_paired	0	1	Public TCRs with undetermined specificities
CADFGGATNKLIF	CASGDRGDTIYF	TRAV21	TRAJ32	TRBV2	TRBJ1-3	HomoSapiens	A0201_GILGFVFTL	train_paired	0	1	Public TCRs with undetermined specificities
CALRAQYNFNKFYF	CASSRQGEAFF	TRAV16	TRAJ21	TRBV6-5	TRBJ1-1	HomoSapiens	A0201_GILGFVFTL	train_paired	0	1	Public TCRs with undetermined specificities
CAVTPGGGKLIF	CASSAPTATGDEQYF	TRAV8-6	TRAJ23	TRBV10-2	TRBJ2-7	HomoSapiens	A0201_GILGFVFTL	train_paired	0	1	Public TCRs with undetermined specificities
CATGASGGYQKVTF	CASSIVGGAAYEQYF	TRAV17	TRAJ13	TRBV19	TRBJ2-7	HomoSapiens	A0201_GILGFVFTL	train_paired	0	1	Public TCRs with undetermined specificities
CAVSDPRDSSYKLIF	CASSFRVGAETQYF	TRAV8-6	TRAJ12	TRBV11-3	TRBJ2-5	HomoSapiens	A0201_GILGFVFTL	train_paired	0	1	Public TCRs with undetermined specificities
CAANIYRGGYSSASKIIF	CAWSATGGSLDTIYF	TRAV13-1	TRAJ3	TRBV30	TRBJ1-3	HomoSapiens	A0201_GILGFVFTL	train_paired	0	1	Public TCRs with undetermined specificities
CAAYRSLNAGNMLTF	CASKRYGQVSNSPLHF	TRAV5	TRAJ39	TRBV13	TRBJ1-6	HomoSapiens	A0201_GILGFVFTL	train_paired	0	1	Public TCRs with undetermined specificities
CAATLSYNQGGKLIF	CASSQGSRSSYEQYF	TRAV23/DV6	TRAJ23	TRBV3-1	TRBJ2-7	HomoSapiens	A0201_GILGFVFTL	train_paired	0	1	Public TCRs with undetermined specificities
CAVRPPSSNTGKLIF	CASSSTGPSGNTIYF	TRAV3	TRAJ37	TRBV5-1	TRBJ1-3	HomoSapiens	A0201_GILGFVFTL	train_paired	0	1	Public TCRs with undetermined specificities
CAVSESLSFGNEKLTF	CASSRGNTIYF	TRAV8-4	TRAJ48	TRBV7-8	TRBJ1-3	HomoSapiens	A0201_GILGFVFTL	train_paired	0	1	Public TCRs with undetermined specificities
CANTPLVF	CASGQPEHNSPLHF	TRAV12-3	TRAJ29	TRBV28	TRBJ1-6	HomoSapiens	A0201_GILGFVFTL	train_paired	0	1	Public TCRs with undetermined specificities
CAVMDSSYKLIF	CASGPGLAGGFTDTQYF	TRAV1-2	TRAJ12	TRBV2	TRBJ2-3	HomoSapiens	A0201_GILGFVFTL	train_paired	0	1	Public TCRs with undetermined specificities
CAPKQSGTYKYIF	CASSLSGYGYTF	TRAV21	TRAJ40	TRBV7-2	TRBJ1-2	HomoSapiens	A0201_GILGFVFTL	train_paired	0	1	Public TCRs with undetermined specificities
CAVGPSAGGGADGLTF	CSAMRQATSQETQYF	TRAV8-3	TRAJ45	TRBV20-1	TRBJ2-5	HomoSapiens	A0201_GILGFVFTL	train_paired	0	1	Public TCRs with undetermined specificities
CAASDAAGDMHTF	CASSYGTGDTEAFF	TRAV29/DV5	TRAJ39	TRBV6-5	TRBJ1-1	HomoSapiens	A0201_GILGFVFTL	train_paired	0	1	Public TCRs with undetermined specificities
CATDKTGGATNKLIF	CASSPSETQYF	TRAV17	TRAJ32	TRBV7-9	TRBJ2-5	HomoSapiens	A0201_GILGFVFTL	train_paired	0	1	Public TCRs with undetermined specificities
CAAMPQNFVF	CSARVAGAGDTQYF	TRAV29/DV5	TRAJ26	TRBV20-1	TRBJ2-3	HomoSapiens	A0201_GILGFVFTL	train_paired	0	1	Public TCRs with undetermined specificities
CAFCPTGNQFYF	CSAREVGRKGMNTEAFF	TRAV24	TRAJ49	TRBV20-1	TRBJ1-1	HomoSapiens	A0201_GILGFVFTL	train_paired	0	1	Public TCRs with undetermined specificities
CAMREGHFGNEKLTF	CASSVTLSYNEQFF	TRAV14/DV4	TRAJ48	TRBV9	TRBJ2-1	HomoSapiens	A0201_GILGFVFTL	train_paired	0	1	Public TCRs with undetermined specificities
CAESLIMNTGFQKLVF	CASSEFRQGNYGYTF	TRAV5	TRAJ8	TRBV5-1	TRBJ1-2	HomoSapiens	A0201_GILGFVFTL	train_paired	0	1	Public TCRs with undetermined specificities
CAHRPRLTGKLIF	CSARRGAKVGETQYF	TRAV9-2	TRAJ37	TRBV20-1	TRBJ2-5	HomoSapiens	A0201_GILGFVFTL	train_paired	0	1	Public TCRs with undetermined specificities
CALSDRHKLVF	CASSETGPPYEQYF	TRAV9-2	TRAJ47	TRBV6-1	TRBJ2-7	HomoSapiens	A0201_GILGFVFTL	train_paired	0	1	Public TCRs with undetermined specificities
CAGQLGPGGSQGNLIF	CASSEGRASYNEQFF	TRAV35	TRAJ42	TRBV2	TRBJ2-1	HomoSapiens	A0201_GILGFVFTL	train_paired	0	1	Public TCRs with undetermined specificities
CAVRERDDKIIF	CATSDSRPGGPDTQYF	TRAV21	TRAJ30	TRBV24-1	TRBJ2-3	HomoSapiens	A0201_GILGFVFTL	train_paired	0	1	Public TCRs with undetermined specificities
CDVSAREYGNKLVF	CASSHLSGGASTDTQYF	TRAV8-2	TRAJ47	TRBV4-2	TRBJ2-3	HomoSapiens	A0201_GILGFVFTL	train_paired	0	1	Public TCRs with undetermined specificities
CLVGGYNKLIF	CSFVWQGGHEQYF	TRAV4	TRAJ4	TRBV19	TRBJ2-7	HomoSapiens	A0201_GILGFVFTL	train_paired	0	1	Public TCRs with undetermined specificities
CAVGHWGGTYKYIF	CSARRGGSGEQYF	TRAV8-3	TRAJ40	TRBV20-1	TRBJ2-7	HomoSapiens	A0201_GILGFVFTL	train_paired	0	1	Public TCRs with undetermined specificities
CAVGDMIKAAGNKLTF	CASSLGGSRSYNEQFF	TRAV12-2	TRAJ17	TRBV7-2	TRBJ2-1	HomoSapiens	A0201_GILGFVFTL	train_paired	0	1	Public TCRs with undetermined specificities
CGGQAGTALIF	CAWTGEDNEQFF	TRAV9-2	TRAJ15	TRBV30	TRBJ2-1	HomoSapiens	A0201_GILGFVFTL	train_paired	0	1	Public TCRs with undetermined specificities
CAVSANGDQFYF	CAWSSTGGSGANVLTF	TRAV8-6	TRAJ49	TRBV30	TRBJ2-6	HomoSapiens	A0201_GILGFVFTL	train_paired	0	1	Public TCRs with undetermined specificities
CAIPSYGKLTF	CASSLAGVKNQPQHF	TRAV12-3	TRAJ52	TRBV5-6	TRBJ1-5	HomoSapiens	A0201_GILGFVFTL	train_paired	0	1	Public TCRs with undetermined specificities
CAARSVNNNDMRF	CAITNLGESGSYEQYF	TRAV13-1	TRAJ43	TRBV10-3	TRBJ2-7	HomoSapiens	A0201_GILGFVFTL	train_paired	0	1	Public TCRs with undetermined specificities
CVGRGGSYIPTF	CASSEGYRKDQPQHF	TRAV12-2	TRAJ6	TRBV6-1	TRBJ1-5	HomoSapiens	A0201_GILGFVFTL	train_paired	0	1	Public TCRs with undetermined specificities
CAAPPANTGNQFYF	CASSYQPGSGNTIYF	TRAV38-1	TRAJ49	TRBV5-5	TRBJ1-3	HomoSapiens	A0201_GILGFVFTL	train_paired	0	1	Public TCRs with undetermined specificities
CAPSLSGANSKLTF	CASTLGQGYEQYF	TRAV12-3	TRAJ56	TRBV13	TRBJ2-7	HomoSapiens	A0201_GILGFVFTL	train_paired	0	1	Public TCRs with undetermined specificities
CAVGDYSSASKIIF	CASKGSLYNEQFF	TRAV3	TRAJ3	TRBV6-2/6-3	TRBJ2-1	HomoSapiens	A0201_GILGFVFTL	train_paired	0	1	Public TCRs with undetermined specificities
CAVRALKAGNMLTF	CASSLYEGTTEAFF	TRAV1-2	TRAJ39	TRBV7-2	TRBJ1-1	HomoSapiens	A0201_GILGFVFTL	train_paired	0	1	Public TCRs with undetermined specificities
CAMREHTGNQFYF	CASSVRQGSTDTQYF	TRAV14/DV4	TRAJ49	TRBV6-1	TRBJ2-3	HomoSapiens	A0201_GILGFVFTL	train_paired	0	1	Public TCRs with undetermined specificities
CAAARGLGLIF	CASSWGGGYTGELFF	TRAV23/DV6	TRAJ34	TRBV7-6	TRBJ2-2	HomoSapiens	A0201_GILGFVFTL	train_paired	0	1	Public TCRs with undetermined specificities
CAARNGGYQKVTF	CASSQDRSGGRYEQYF	TRAV29/DV5	TRAJ13	TRBV4-3	TRBJ2-7	HomoSapiens	A0201_GILGFVFTL	train_paired	0	1	Public TCRs with undetermined specificities
CAENKGDNAGNMLTF	CASSPRTGPDTQYF	TRAV13-2	TRAJ39	TRBV7-2	TRBJ2-3	HomoSapiens	A0201_GILGFVFTL	train_paired	0	1	Public TCRs with undetermined specificities
CAVDSSAGGYQKVTF	CASSRTDIKGYTF	TRAV2	TRAJ13	TRBV6-5	TRBJ1-2	HomoSapiens	A0201_GILGFVFTL	train_paired	0	1	Public TCRs with undetermined specificities
CAVQALSISGGGADGLTF	CSVGTSGKSDTQYF	TRAV20	TRAJ45	TRBV29-1	TRBJ2-3	HomoSapiens	A0201_GILGFVFTL	train_paired	0	1	Public TCRs with undetermined specificities
CATVPGANAGGTSYGKLTF	CASTAQLNTEAFF	TRAV17	TRAJ52	TRBV10-1	TRBJ1-1	HomoSapiens	A0201_GILGFVFTL	train_paired	0	1	Public TCRs with undetermined specificities
CAGEMGQFYF	CASRSIIRWVQNTGELFF	TRAV27	TRAJ49	TRBV6-5	TRBJ2-2	HomoSapiens	A0201_GILGFVFTL	train_paired	0	1	Public TCRs with undetermined specificities
CAVNARSAGNMLTF	CASSPSGFPGELFF	TRAV8-1	TRAJ39	TRBV3-1	TRBJ2-2	HomoSapiens	A0201_GILGFVFTL	train_paired	0	1	Public TCRs with undetermined specificities
CAVSNPHDKIIF	CASSQIPGQGAADTQYF	TRAV8-6	TRAJ30	TRBV5-5	TRBJ2-3	HomoSapiens	A0201_GILGFVFTL	train_paired	0	1	Public TCRs with undetermined specificities
CLVGDIGHNAGNNRKLIW	CATSRDPPSGIYNEQFF	TRAV4	TRAJ38	TRBV15	TRBJ2-1	HomoSapiens	A0201_GILGFVFTL	train_paired	0	1	Public TCRs with undetermined specificities
CASRSNAGNMLTF	CASSYSNPSGNTIYF	TRAV17	TRAJ39	TRBV6-5	TRBJ1-3	HomoSapiens	A0201_GILGFVFTL	train_paired	0	1	Public TCRs with undetermined specificities
CAIDDAGGTSYGKLTF	CASSYLQGNSPLHF	TRAV12-3	TRAJ52	TRBV6-5	TRBJ1-6	HomoSapiens	A0201_GILGFVFTL	train_paired	0	1	Public TCRs with undetermined specificities
CAVENNTDKLIF	CASSVGGGGISGNTIYF	TRAV8-3	TRAJ34	TRBV5-6	TRBJ1-3	HomoSapiens	A0201_GILGFVFTL	train_paired	0	1	Public TCRs with undetermined specificities
CAGPWTAFSDGQKLLF	CASSQFPGVINQPQHF	TRAV1-2	TRAJ16	TRBV23-1	TRBJ1-5	HomoSapiens	A0201_GILGFVFTL	train_paired	0	1	Public TCRs with undetermined specificities
CAVGAEALTGGGNKLTF	CASSYPIAGGLHLNEQFF	TRAV8-3	TRAJ10	TRBV6-5	TRBJ2-1	HomoSapiens	A0201_GILGFVFTL	train_paired	0	1	Public TCRs with undetermined specificities
CAVSRDNTDKLIF	CASSQDLVTYTEAFF	TRAV1-1	TRAJ34	TRBV14	TRBJ1-1	HomoSapiens	A0201_GILGFVFTL	train_paired	0	1	Public TCRs with undetermined specificities
CAYRSAKRIETSGSRLTF	CASGPGTGYEQYF	TRAV38-2/DV8	TRAJ58	TRBV3-1	TRBJ2-7	HomoSapiens	A0201_GILGFVFTL	train_paired	0	1	Public TCRs with undetermined specificities
CVVYDYGGTQGNLIF	CASKRGAGANVLTF	TRAV12-1	TRAJ42	TRBV7-2	TRBJ2-6	HomoSapiens	A0201_GILGFVFTL	train_paired	0	1	Public TCRs with undetermined specificities
CACSRVQGAQKLVF	CSARLGQYNSPLHF	TRAV38-2/DV8	TRAJ54	TRBV20-1	TRBJ1-6	HomoSapiens	A0201_GILGFVFTL	train_paired	0	1	Public TCRs with undetermined specificities
CAVRHTKNYGGSQGNLIF	CASSLDRVGETQYF	TRAV41	TRAJ42	TRBV9	TRBJ2-5	HomoSapiens	A0201_GILGFVFTL	train_paired	0	1	Public TCRs with undetermined specificities
CAVDIGRNKFYF	CASSVGQAGNTGELFF	TRAV39	TRAJ21	TRBV9	TRBJ2-2	HomoSapiens	A0201_GILGFVFTL	train_paired	0	1	Public TCRs with undetermined specificities
CAASNRDGTASKLTF	CASSTPVPGFLGEGVETQYF	TRAV13-1	TRAJ44	TRBV19	TRBJ2-5	HomoSapiens	A0201_GILGFVFTL	train_paired	0	1	Public TCRs with undetermined specificities
CAVGVETSGSRLTF	CATSAAGANVLTF	TRAV8-4	TRAJ58	TRBV24-1	TRBJ2-6	HomoSapiens	A0201_GILGFVFTL	train_paired	0	1	Public TCRs with undetermined specificities
CAVNARSTSGTYKYIF	CSARDQLTGMNSPLHF	TRAV8-1	TRAJ40	TRBV20-1	TRBJ1-6	HomoSapiens	A0201_GILGFVFTL	train_paired	0	1	Public TCRs with undetermined specificities
CATDPPNRGSTLGRLYF	CATRESTGELFF	TRAV17	TRAJ18	TRBV10-3	TRBJ2-2	HomoSapiens	A0201_GILGFVFTL	train_paired	0	1	Public TCRs with undetermined specificities
CVVALTGNQFYF	CATVGQVGAFF	TRAV12-1	TRAJ49	TRBV6-1	TRBJ1-1	HomoSapiens	A0201_GILGFVFTL	train_paired	0	1	Public TCRs with undetermined specificities
CAAGGNYQLIW	CAISEERLAYEQYF	TRAV23/DV6	TRAJ33	TRBV10-3	TRBJ2-7	HomoSapiens	A0201_GILGFVFTL	train_paired	0	1	Public TCRs with undetermined specificities
CAVTTAGDNFNKFYF	CASSSALEQFF	TRAV8-6	TRAJ21	TRBV12-3	TRBJ2-1	HomoSapiens	A0201_GILGFVFTL	train_paired	0	1	Public TCRs with undetermined specificities
CALDSNNDMRF	CASSLTNYGYTF	TRAV9-2	TRAJ43	TRBV14	TRBJ1-2	HomoSapiens	A0201_GILGFVFTL	train_paired	0	1	Public TCRs with undetermined specificities
CAGPKNYGGSQGNLIF	CASSQATAEAFF	TRAV35	TRAJ42	TRBV5-6	TRBJ1-1	HomoSapiens	A0201_GILGFVFTL	train_paired	0	1	Public TCRs with undetermined specificities
CAVEHGDNFNKFYF	CASSIDHRGTYNEQFF	TRAV2	TRAJ21	TRBV19	TRBJ2-1	HomoSapiens	A0201_GILGFVFTL	train_paired	0	1	Public TCRs with undetermined specificities
CIGLRTRQLTF	CASSLEGGISYNEQFF	TRAV26-1	TRAJ22	TRBV7-2	TRBJ2-1	HomoSapiens	A0201_GILGFVFTL	train_paired	0	1	Public TCRs with undetermined specificities
CAVGAGLQKLVF	CASSQQGNTEAFF	TRAV8-3	TRAJ8	TRBV3-1	TRBJ1-1	HomoSapiens	A0201_GILGFVFTL	train_paired	0	1	Public TCRs with undetermined specificities
CAVDGGGGADGLTF	CASSVGGGSTDTQYF	TRAV39	TRAJ45	TRBV6-4	TRBJ2-3	HomoSapiens	A0201_GILGFVFTL	train_paired	0	1	Public TCRs with undetermined specificities
CAVTPSGGYQKVTF	CASSRGEQYF	TRAV8-1	TRAJ13	TRBV2	TRBJ2-7	HomoSapiens	A0201_GILGFVFTL	train_paired	0	1	Public TCRs with undetermined specificities
CAESGGTALIF	CASSLGIRGGLGNSPLHF	TRAV5	TRAJ15	TRBV7-8	TRBJ1-6	HomoSapiens	A0201_GILGFVFTL	train_paired	0	1	Public TCRs with undetermined specificities
CAAPRALNDYKLSF	CASSQDRINSPLHF	TRAV13-1	TRAJ20	TRBV4-1	TRBJ1-6	HomoSapiens	A0201_GILGFVFTL	train_paired	0	1	Public TCRs with undetermined specificities
CAVRLPASGGSYIPTF	CASAPGFYEQYF	TRAV1-2	TRAJ6	TRBV14	TRBJ2-7	HomoSapiens	A0201_GILGFVFTL	train_paired	0	1	Public TCRs with undetermined specificities
CAFKENTDKLIF	CASSLDGTVDSPLHF	TRAV24	TRAJ34	TRBV5-1	TRBJ1-6	HomoSapiens	A0201_GILGFVFTL	train_paired	0	1	Public TCRs with undetermined specificities
CAVQAWDTGGFKTIF	CASSSQTGGVGGYTF	TRAV20	TRAJ9	TRBV9	TRBJ1-2	HomoSapiens	A0201_GILGFVFTL	train_paired	0	1	Public TCRs with undetermined specificities
CAAKANSGYALNF	CASTARGQGSDEQYF	TRAV29/DV5	TRAJ41	TRBV10-2	TRBJ2-7	HomoSapiens	A0201_GILGFVFTL	train_paired	0	1	Public TCRs with undetermined specificities
CALPPSSGGSNYKLTF	CASSFGVAGGTYEQYF	TRAV9-2	TRAJ53	TRBV28	TRBJ2-7	HomoSapiens	A0201_GILGFVFTL	train_paired	0	1	Public TCRs with undetermined specificities
CAVWLNNAGNMLTF	CSARAPDGGPYEQYF	TRAV3	TRAJ39	TRBV20-1	TRBJ2-7	HomoSapiens	A0201_GILGFVFTL	train_paired	0	1	Public TCRs with undetermined specificities
CALSEKTNDYKLSF	CASSGGYSNQPQHF	TRAV19	TRAJ20	TRBV27	TRBJ1-5	HomoSapiens	A0201_GILGFVFTL	train_paired	0	1	Public TCRs with undetermined specificities
CAGGDPGGYQKVTF	CASSLERGQRVYGYTF	TRAV27	TRAJ13	TRBV5-5	TRBJ1-2	HomoSapiens	A0201_GILGFVFTL	train_paired	0	1	Public TCRs with undetermined specificities
CALSTANTGNQFYF	CASRYWTGGGYEQYF	TRAV9-2	TRAJ49	TRBV28	TRBJ2-7	HomoSapiens	A0201_GILGFVFTL	train_paired	0	1	Public TCRs with undetermined specificities
CAVRRDGTASKLTF	CASSLERGLAGTYQETQYF	TRAV21	TRAJ44	TRBV7-9	TRBJ2-5	HomoSapiens	A0201_GILGFVFTL	train_paired	0	1	Public TCRs with undetermined specificities
CVVDDEGYSTLTF	CASTLTGGRQGGSKETQYF	TRAV12-1	TRAJ11	TRBV6-1	TRBJ2-5	HomoSapiens	A0201_GILGFVFTL	train_paired	0	1	Public TCRs with undetermined specificities
CVVIRNDYKLSF	CASSLRLGGETQYF	TRAV12-1	TRAJ20	TRBV7-9	TRBJ2-5	HomoSapiens	A0201_GILGFVFTL	train_paired	0	1	Public TCRs with undetermined specificities
CAVERGSGTYKYIF	CASSLGTSGTYEQFF	TRAV22	TRAJ40	TRBV7-2	TRBJ2-1	HomoSapiens	A0201_GILGFVFTL	train_paired	0	1	Public TCRs with undetermined specificities
CAENKGRGKLTF	CASSKYPWTDNYGYTF	TRAV13-2	TRAJ52	TRBV7-2	TRBJ1-2	HomoSapiens	A0201_GILGFVFTL	train_paired	0	1	Public TCRs with undetermined specificities
CALSAKENSGGSNYKLTF	CAIQGTDTQYF	TRAV9-2	TRAJ53	TRBV10-2	TRBJ2-3	HomoSapiens	A0201_GILGFVFTL	train_paired	0	1	Public TCRs with undetermined specificities
CASPSGAGSYQLTF	CASSLDGRNTIYF	TRAV13-1	TRAJ28	TRBV9	TRBJ1-3	HomoSapiens	A0201_GILGFVFTL	train_paired	0	1	Public TCRs with undetermined specificities
CAAMSGNTGNQFYF	CASSMAGGTTDTQYF	TRAV29/DV5	TRAJ49	TRBV19	TRBJ2-3	HomoSapiens	A0201_GILGFVFTL	train_paired	0	1	Public TCRs with undetermined specificities
CAVGCSSNTGKLIF	CATRVGLAGLNEQFF	TRAV8-3	TRAJ37	TRBV10-3	TRBJ2-1	HomoSapiens	A0201_GILGFVFTL	train_paired	0	1	Public TCRs with undetermined specificities
CALSGGIGANSKLTF	CATSDPSRPGETQYF	TRAV9-2	TRAJ56	TRBV24-1	TRBJ2-5	HomoSapiens	A0201_GILGFVFTL	train_paired	0	1	Public TCRs with undetermined specificities
CAVNENAGNMLTF	CASSLTHRDHEQYF	TRAV8-1	TRAJ39	TRBV27	TRBJ2-7	HomoSapiens	A0201_GILGFVFTL	train_paired	0	1	Public TCRs with undetermined specificities
CAETQAGGTSYGKLTF	CASSTDFGEKLFF	TRAV13-2	TRAJ52	TRBV6-5	TRBJ1-4	HomoSapiens	A0201_GILGFVFTL	train_paired	0	1	Public TCRs with undetermined specificities
CAENILETGGGNKLTF	CASSPGSGEQPQHF	TRAV12-2	TRAJ10	TRBV5-1	TRBJ1-5	HomoSapiens	A0201_GILGFVFTL	train_paired	0	1	Public TCRs with undetermined specificities
CAGISNDYKLSF	CASSLEGVNTEAFF	TRAV1-1	TRAJ20	TRBV13	TRBJ1-1	HomoSapiens	A0201_GILGFVFTL	train_paired	0	1	Public TCRs with undetermined specificities
CADINGSSNTGKLIF	CASSPSGTSYEQYF	TRAV5	TRAJ37	TRBV12-3	TRBJ2-7	HomoSapiens	A0201_GILGFVFTL	train_paired	0	1	Public TCRs with undetermined specificities
CAVRDRPAAAGNKLTF	CASSRGGAMNTEAFF	TRAV1-2	TRAJ17	TRBV5-1	TRBJ1-1	HomoSapiens	A0201_GILGFVFTL	train_paired	0	1	Public TCRs with undetermined specificities
CAVEDPKAGNMLTF	CASSSGGNNQPQHF	TRAV2	TRAJ39	TRBV13	TRBJ1-5	HomoSapiens	A0201_GILGFVFTL	train_paired	0	1	Public TCRs with undetermined specificities
CAAREGNTDKLIF	CASRPGQTTDTQYF	TRAV23/DV6	TRAJ34	TRBV5-1	TRBJ2-3	HomoSapiens	A0201_GILGFVFTL	train_paired	0	1	Public TCRs with undetermined specificities
CAVRGLLYYGNNRLAF	CASSPNREAQYF	TRAV3	TRAJ7	TRBV7-9	TRBJ2-5	HomoSapiens	A0201_GILGFVFTL	train_paired	0	1	Public TCRs with undetermined specificities
CAFTDYGGATNKLIF	CASSSGFGVGGNTIYF	TRAV38-1	TRAJ32	TRBV7-2	TRBJ1-3	HomoSapiens	A0201_GILGFVFTL	train_paired	0	1	Public TCRs with undetermined specificities
CSVKKAAGNKQTF	CASAGPRNEKLFF	TRAV3	TRAJ17	TRBV6-2/6-3	TRBJ1-4	HomoSapiens	A0201_GILGFVFTL	train_paired	0	1	Public TCRs with undetermined specificities
CALGNQAGTALIF	CSARGGFSGEGGNTIYF	TRAV9-2	TRAJ15	TRBV20-1	TRBJ1-3	HomoSapiens	A0201_GILGFVFTL	train_paired	0	1	Public TCRs with undetermined specificities
CAVAPLGAGSYQLTF	CASSPPRTGGGNQPQHF	TRAV8-3	TRAJ28	TRBV7-2	TRBJ1-5	HomoSapiens	A0201_GILGFVFTL	train_paired	0	1	Public TCRs with undetermined specificities
CLVGERESKLIF	CAISERASGGATDTQYF	TRAV4	TRAJ34	TRBV10-3	TRBJ2-3	HomoSapiens	A0201_GILGFVFTL	train_paired	0	1	Public TCRs with undetermined specificities
CAGPTPPTDGQKLLF	CSARSHTSGTYNEQFF	TRAV39	TRAJ16	TRBV20-1	TRBJ2-1	HomoSapiens	A0201_GILGFVFTL	train_paired	0	1	Public TCRs with undetermined specificities
CAAKNEKLTF	CASSQSRSLPQTGTGYTF	TRAV29/DV5	TRAJ48	TRBV16	TRBJ1-2	HomoSapiens	A0201_GILGFVFTL	train_paired	0	1	Public TCRs with undetermined specificities
CVVNMRGDSSASKIIF	CASSMMGLAGVDTQYF	TRAV12-1	TRAJ3	TRBV19	TRBJ2-3	HomoSapiens	A0201_GILGFVFTL	train_paired	0	1	Public TCRs with undetermined specificities
CAVEDRDNARLMF	CASSRIWDFYTEKTQYF	TRAV2	TRAJ31	TRBV7-3	TRBJ2-5	HomoSapiens	A0201_GILGFVFTL	train_paired	0	1	Public TCRs with undetermined specificities
CAMSENNAGNMLTF	CASSVSYQTYEQYF	TRAV12-3	TRAJ39	TRBV9	TRBJ2-7	HomoSapiens	A0201_GILGFVFTL	train_paired	0	1	Public TCRs with undetermined specificities
CAVRPGDDMRF	CASSPGTGQTDGELFF	TRAV21	TRAJ43	TRBV18	TRBJ2-2	HomoSapiens	A0201_GILGFVFTL	train_paired	0	1	Public TCRs with undetermined specificities
CAVRLGYSHARLMF	CASSEVGTGKETQYF	TRAV41	TRAJ31	TRBV2	TRBJ2-5	HomoSapiens	A0201_GILGFVFTL	train_paired	0	1	Public TCRs with undetermined specificities
CAVTSGNTGKLIF	CASSLAMGTYEQYF	TRAV12-2	TRAJ37	TRBV5-1	TRBJ2-7	HomoSapiens	A0201_GILGFVFTL	train_paired	0	1	Public TCRs with undetermined specificities
CATVPGYKLSF	CASSSTIAGTYEQYF	TRAV17	TRAJ20	TRBV11-2	TRBJ2-7	HomoSapiens	A0201_GILGFVFTL	train_paired	0	1	Public TCRs with undetermined specificities
CAASLVYNNNDMRF	CASSLTSTREETQYF	TRAV29/DV5	TRAJ43	TRBV5-1	TRBJ2-5	HomoSapiens	A0201_GILGFVFTL	train_paired	0	1	Public TCRs with undetermined specificities
CAAQPLYGQNFVF	CAITQEPLSGPQHF	TRAV23/DV6	TRAJ26	TRBV10-3	TRBJ1-5	HomoSapiens	A0201_GILGFVFTL	train_paired	0	1	Public TCRs with undetermined specificities
CAETTRIKAAGNKLTF	CASSVAEDTQYF	TRAV13-2	TRAJ17	TRBV7-9	TRBJ2-3	HomoSapiens	A0201_GILGFVFTL	train_paired	0	1	Public TCRs with undetermined specificities
CASRGSSNTGKLIF	CSAPTDNSPLHF	TRAV3	TRAJ37	TRBV20-1	TRBJ1-6	HomoSapiens	A0201_GILGFVFTL	train_paired	0	1	Public TCRs with undetermined specificities
CALIHLSGTYKYIF	CASSLAREFREAFF	TRAV19	TRAJ40	TRBV5-8	TRBJ1-1	HomoSapiens	A0201_GILGFVFTL	train_paired	0	1	Public TCRs with undetermined specificities
CALDLYSGGGADGLTF	CASSPPTSGGQETQYF	TRAV6	TRAJ45	TRBV6-1	TRBJ2-5	HomoSapiens	A0201_GILGFVFTL	train_paired	0	1	Public TCRs with undetermined specificities
CVVSNGGGNKLTF	CAISDRDDTEAFF	TRAV12-1	TRAJ10	TRBV10-3	TRBJ1-1	HomoSapiens	A0201_GILGFVFTL	train_paired	0	1	Public TCRs with undetermined specificities
CAGRSSGGSNYKLTF	CSARRDYNEQFF	TRAV27	TRAJ53	TRBV20-1	TRBJ2-1	HomoSapiens	A0201_GILGFVFTL	train_paired	0	1	Public TCRs with undetermined specificities
CAVTSYPHNTDKLIF	CATFSDYGYTF	TRAV8-1	TRAJ34	TRBV6-5	TRBJ1-2	HomoSapiens	A0201_GILGFVFTL	train_paired	0	1	Public TCRs with undetermined specificities
CAVEARNTGNQFYF	CASSRRGTGVNTEAFF	TRAV36/DV7	TRAJ49	TRBV7-8	TRBJ1-1	HomoSapiens	A0201_GILGFVFTL	train_paired	0	1	Public TCRs with undetermined specificities
CVALRNNDMRF	CATSRDLDYGYTF	TRAV12-1	TRAJ43	TRBV15	TRBJ1-2	HomoSapiens	A0201_GILGFVFTL	train_paired	0	1	Public TCRs with undetermined specificities
CAASKPTGNTPLVF	CASRRLGQGTNYGYTF	TRAV13-1	TRAJ29	TRBV12-4	TRBJ1-2	HomoSapiens	A0201_GILGFVFTL	train_paired	0	1	Public TCRs with undetermined specificities
CAAAGGSGAGSYQLTF	CASSLVGAQNSPLHF	TRAV29/DV5	TRAJ28	TRBV28	TRBJ1-6	HomoSapiens	A0201_GILGFVFTL	train_paired	0	1	Public TCRs with undetermined specificities
CAGYSGTYKYIF	CASSKGIDQPQHF	TRAV13-1	TRAJ40	TRBV27	TRBJ1-5	HomoSapiens	A0201_GILGFVFTL	train_paired	0	1	Public TCRs with undetermined specificities
CAVGTGFQKLVF	CASRNGGNNEQFF	TRAV8-6	TRAJ8	TRBV6-2/6-3	TRBJ2-1	HomoSapiens	A0201_GILGFVFTL	train_paired	0	1	Public TCRs with undetermined specificities
CIVREKWAAGNQFYF	CASSRAEVGNTIYF	TRAV26-1	TRAJ49	TRBV7-9	TRBJ1-3	HomoSapiens	A0201_GILGFVFTL	train_paired	0	1	Public TCRs with undetermined specificities
CAETVRDSSYKLIF	CASSYLRGEGETQYF	TRAV13-2	TRAJ12	TRBV6-2/6-3	TRBJ2-5	HomoSapiens	A0201_GILGFVFTL	train_paired	0	1	Public TCRs with undetermined specificities
CAEKGNTGFQKLVF	CASSLAFHGANVLTF	TRAV5	TRAJ8	TRBV5-1	TRBJ2-6	HomoSapiens	A0201_GILGFVFTL	train_paired	0	1	Public TCRs with undetermined specificities
CAVDARGAQKLVF	CASSSVGGRGGYTF	TRAV39	TRAJ54	TRBV12-4	TRBJ1-2	HomoSapiens	A0201_GILGFVFTL	train_paired	0	1	Public TCRs with undetermined specificities
CAVTRNALNF	CASSGQPFSEQYF	TRAV21	TRAJ41	TRBV18	TRBJ2-7	HomoSapiens	A0201_GILGFVFTL	train_paired	0	1	Public TCRs with undetermined specificities
CALSEEPNTGNQFYF	CASSHPRQGWAFF	TRAV19	TRAJ49	TRBV12-4	TRBJ1-1	HomoSapiens	A0201_GILGFVFTL	train_paired	0	1	Public TCRs with undetermined specificities
CALAEEGAGSYQLTF	CSARLASQETQYF	TRAV19	TRAJ28	TRBV20-1	TRBJ2-5	HomoSapiens	A0201_GILGFVFTL	train_paired	0	1	Public TCRs with undetermined specificities
CVVSGRTNAGKSTF	CASSLSQGTTDTQYF	TRAV10	TRAJ27	TRBV7-6	TRBJ2-3	HomoSapiens	A0201_GILGFVFTL	train_paired	0	1	Public TCRs with undetermined specificities
CAVREQGAQKLVF	CASSATRGITEAFF	TRAV41	TRAJ54	TRBV10-2	TRBJ1-1	HomoSapiens	A0201_GILGFVFTL	train_paired	0	1	Public TCRs with undetermined specificities
CAASIFGTASKLTF	CASSASEGGGYEQYF	TRAV23/DV6	TRAJ44	TRBV6-1	TRBJ2-7	HomoSapiens	A0201_GILGFVFTL	train_paired	0	1	Public TCRs with undetermined specificities
CAVSHNSGGSNYKLTF	CASSKLAGGISGANVLTF	TRAV8-4	TRAJ53	TRBV6-2/6-3	TRBJ2-6	HomoSapiens	A0201_GILGFVFTL	train_paired	0	1	Public TCRs with undetermined specificities
CAGQISRHYGQNFVF	CSATTRTGGLETQYF	TRAV35	TRAJ26	TRBV20-1	TRBJ2-5	HomoSapiens	A0201_GILGFVFTL	train_paired	0	1	Public TCRs with undetermined specificities
CVVPRTGGGNKLTF	CASSPVGDSKYGYTF	TRAV12-1	TRAJ10	TRBV5-1	TRBJ1-2	HomoSapiens	A0201_GILGFVFTL	train_paired	0	1	Public TCRs with undetermined specificities
CAASTNARGSTLGRLYF	CASSSGVWGYTF	TRAV23/DV6	TRAJ18	TRBV11-2	TRBJ1-2	HomoSapiens	A0201_GILGFVFTL	train_paired	0	1	Public TCRs with undetermined specificities
CAAPQSGGYQKVTF	CSAISGGAFVGNTGELFF	TRAV13-1	TRAJ13	TRBV20-1	TRBJ2-2	HomoSapiens	A0201_GILGFVFTL	train_paired	0	1	Public TCRs with undetermined specificities
CAVAWGNARLMF	CASSLAGLAGVDTQYF	TRAV23/DV6	TRAJ31	TRBV5-1	TRBJ2-3	HomoSapiens	A0201_GILGFVFTL	train_paired	0	1	Public TCRs with undetermined specificities
CAVHTQGGSEKLVF	CASSLRDVRGNQPQHF	TRAV22	TRAJ57	TRBV7-8	TRBJ1-5	HomoSapiens	A0201_GILGFVFTL	train_paired	0	1	Public TCRs with undetermined specificities
CAVRERPHNARLMF	CASSIDGGEKLFF	TRAV1-2	TRAJ31	TRBV19	TRBJ1-4	HomoSapiens	A0201_GILGFVFTL	train_paired	0	1	Public TCRs with undetermined specificities
CAVGSDGQKLLF	CASSSRTGTGGFTGELFF	TRAV12-2	TRAJ16	TRBV7-8	TRBJ2-2	HomoSapiens	A0201_GILGFVFTL	train_paired	0	1	Public TCRs with undetermined specificities
CALRSTGFQKLVF	CASSLGGGADTQYF	TRAV16	TRAJ8	TRBV7-9	TRBJ2-3	HomoSapiens	A0201_GILGFVFTL	train_paired	0	1	Public TCRs with undetermined specificities
CATAQIYNQGGKLIF	CASSPIRGASYEQYF	TRAV17	TRAJ23	TRBV11-2	TRBJ2-7	HomoSapiens	A0201_GILGFVFTL	train_paired	0	1	Public TCRs with undetermined specificities
CAVRAMLLNTGGFKTIF	CASGGLAGVWEQFF	TRAV3	TRAJ9	TRBV7-6	TRBJ2-1	HomoSapiens	A0201_GILGFVFTL	train_paired	0	1	Public TCRs with undetermined specificities
CAAIPGDSNYQLIW	CSAWTSASYEQYF	TRAV13-1	TRAJ33	TRBV20-1	TRBJ2-7	HomoSapiens	A0201_GILGFVFTL	train_paired	0	1	Public TCRs with undetermined specificities
CALSEAKSGANSKLTF	CSAVLDSGNTIYF	TRAV19	TRAJ56	TRBV20-1	TRBJ1-3	HomoSapiens	A0201_GILGFVFTL	train_paired	0	1	Public TCRs with undetermined specificities
CALRRGSNYKLTF	CASSRFGTGGGHQPQHF	TRAV19	TRAJ53	TRBV18	TRBJ1-5	HomoSapiens	A0201_GILGFVFTL	train_paired	0	1	Public TCRs with undetermined specificities
CVVSMGRGSTLGRLYF	CATLSEGSGRANVLTF	TRAV10	TRAJ18	TRBV6-2/6-3	TRBJ2-6	HomoSapiens	A0201_GILGFVFTL	train_paired	0	1	Public TCRs with undetermined specificities
CAVGASGNAGNMLTF	CASSQAGTSGRQQFF	TRAV8-3	TRAJ39	TRBV3-1	TRBJ2-1	HomoSapiens	A0201_GILGFVFTL	train_paired	0	1	Public TCRs with undetermined specificities
CAVQADLNTDKLIF	CASSQGYDADTQYF	TRAV20	TRAJ34	TRBV14	TRBJ2-3	HomoSapiens	A0201_GILGFVFTL	train_paired	0	1	Public TCRs with undetermined specificities
CAVKEKSNFGNEKLTF	CASSLGVLGSYEQYF	TRAV21	TRAJ48	TRBV7-2	TRBJ2-7	HomoSapiens	A0201_GILGFVFTL	train_paired	0	1	Public TCRs with undetermined specificities
CAVRRENNNARLMF	CASSPPEGLVGTQYF	TRAV8-4	TRAJ31	TRBV3-1	TRBJ2-3	HomoSapiens	A0201_GILGFVFTL	train_paired	0	1	Public TCRs with undetermined specificities
CAVELGGYQKVTF	CASSPRSAGEQYF	TRAV8-3	TRAJ13	TRBV9	TRBJ2-7	HomoSapiens	A0201_GILGFVFTL	train_paired	0	1	Public TCRs with undetermined specificities
CAVGAGETGGGNKLTF	CATAPLGGSSYNEQFF	TRAV8-3	TRAJ10	TRBV10-3	TRBJ2-1	HomoSapiens	A0201_GILGFVFTL	train_paired	0	1	Public TCRs with undetermined specificities
CAETNYTPLVF	CASTLGLAGGQETQYF	TRAV13-2	TRAJ29	TRBV3-1	TRBJ2-5	HomoSapiens	A0201_GILGFVFTL	train_paired	0	1	Public TCRs with undetermined specificities
CIVRQSNNAGNMLTF	CASRGSGRADTGELFF	TRAV26-1	TRAJ39	TRBV2	TRBJ2-2	HomoSapiens	A0201_GILGFVFTL	train_paired	0	1	Public TCRs with undetermined specificities
CAMREGETGGYKTIF	CATRTSGRDTGELFF	TRAV14/DV4	TRAJ9	TRBV24-1	TRBJ2-2	HomoSapiens	A0201_GILGFVFTL	train_paired	0	1	Public TCRs with undetermined specificities
CIVRVLGGSQGNLIF	CASSTGQGAGEQYF	TRAV26-1	TRAJ42	TRBV12-4	TRBJ2-7	HomoSapiens	A0201_GILGFVFTL	train_paired	0	1	Public TCRs with undetermined specificities
CIARRANYGGATNKLIF	CASSSGPPDYGYTF	TRAV26-1	TRAJ32	TRBV7-3	TRBJ1-2	HomoSapiens	A0201_GILGFVFTL	train_paired	0	1	Public TCRs with undetermined specificities
CAVREWNDKIIF	CASSPTRQGLNQPQHF	TRAV1-1	TRAJ30	TRBV12-4	TRBJ1-5	HomoSapiens	A0201_GILGFVFTL	train_paired	0	1	Public TCRs with undetermined specificities
CAVRDPGSGNTPLVF	CASSARTGTSGILSGYEQYF	TRAV3	TRAJ29	TRBV11-1	TRBJ2-7	HomoSapiens	A0201_GILGFVFTL	train_paired	0	1	Public TCRs with undetermined specificities
CCQGAQKLVF	CASSANRLPDTQYF	TRAV25	TRAJ54	TRBV9	TRBJ2-3	HomoSapiens	A0201_GILGFVFTL	train_paired	0	1	Public TCRs with undetermined specificities
CASERAGTALIF	CASSFEGNTEAFF	TRAV1-2	TRAJ15	TRBV7-2	TRBJ1-1	HomoSapiens	A0201_GILGFVFTL	train_paired	0	1	Public TCRs with undetermined specificities
CAFSRPSHGQNFVF	CASSLAGLGGGETQYF	TRAV24	TRAJ26	TRBV5-1	TRBJ2-5	HomoSapiens	A0201_GILGFVFTL	train_paired	0	1	Public TCRs with undetermined specificities
CLLGDRQAANNARLMF	CASSQDRGTQGLGGELFF	TRAV40	TRAJ31	TRBV4-1	TRBJ2-2	HomoSapiens	A0201_GILGFVFTL	train_paired	0	1	Public TCRs with undetermined specificities
CAVTQGAQKLVF	CASSFYPGQGVSQHF	TRAV21	TRAJ54	TRBV28	TRBJ1-5	HomoSapiens	A0201_GILGFVFTL	train_paired	0	1	Public TCRs with undetermined specificities
CAMGMNYGGSQGNLIF	CASSMYLNTEAFF	TRAV14/DV4	TRAJ42	TRBV19	TRBJ1-1	HomoSapiens	A0201_GILGFVFTL	train_paired	0	1	Public TCRs with undetermined specificities
CAATHDFKNAGGTSYGKLTF	CASSHGEETQYF	TRAV29/DV5	TRAJ52	TRBV3-1	TRBJ2-5	HomoSapiens	A0201_GILGFVFTL	train_paired	0	1	Public TCRs with undetermined specificities
CAASGITGNQFYF	CASSEGDPHEQYF	TRAV13-1	TRAJ49	TRBV2	TRBJ2-7	HomoSapiens	A0201_GILGFVFTL	train_paired	0	1	Public TCRs with undetermined specificities
CAPSPAYGGSQGNLIF	CASSLEVGGSSYSYEQYF	TRAV27	TRAJ42	TRBV7-9	TRBJ2-7	HomoSapiens	A0201_GILGFVFTL	train_paired	0	1	Public TCRs with undetermined specificities
CAAKGNTGFQKLVF	CASSRSLRETQYF	TRAV8-6	TRAJ8	TRBV7-9	TRBJ2-5	HomoSapiens	A0201_GILGFVFTL	train_paired	0	1	Public TCRs with undetermined specificities
CAARRSGAGSYQLTF	CASSLVGQGIATNEKLFF	TRAV13-1	TRAJ28	TRBV5-6	TRBJ1-4	HomoSapiens	A0201_GILGFVFTL	train_paired	0	1	Public TCRs with undetermined specificities
CAVGRKNTGFQKLVF	CAWSVQGILEAFF	TRAV8-1	TRAJ8	TRBV30	TRBJ1-1	HomoSapiens	A0201_GILGFVFTL	train_paired	0	1	Public TCRs with undetermined specificities
CAVRAADNARLMF	CASSLGPWGRTYEQYF	TRAV1-1	TRAJ31	TRBV5-1	TRBJ2-7	HomoSapiens	A0201_GILGFVFTL	train_paired	0	1	Public TCRs with undetermined specificities
CAVITGGFKTIF	CASSYRDGGIDTQYF	TRAV12-2	TRAJ9	TRBV6-2/6-3	TRBJ2-3	HomoSapiens	A0201_GILGFVFTL	train_paired	0	1	Public TCRs with undetermined specificities
CAVPGSYIPTF	CAWSVGQGPYGYTF	TRAV20	TRAJ6	TRBV30	TRBJ1-2	HomoSapiens	A0201_GILGFVFTL	train_paired	0	1	Public TCRs with undetermined specificities
CILNYGQNFVF	CASTSAGGVETQYF	TRAV26-1	TRAJ26	TRBV5-4	TRBJ2-5	HomoSapiens	A0201_GILGFVFTL	train_paired	0	1	Public TCRs with undetermined specificities
CLVGDYGGSSNTGKLIF	CASSLDTAYGYTF	TRAV4	TRAJ37	TRBV7-2	TRBJ1-2	HomoSapiens	A0201_GILGFVFTL	train_paired	0	1	Public TCRs with undetermined specificities
CAGQPRAGNNRKLIW	CASSRDSSLYNEQFF	TRAV35	TRAJ38	TRBV7-9	TRBJ2-1	HomoSapiens	A0201_GILGFVFTL	train_paired	0	1	Public TCRs with undetermined specificities
CAMIRGGSEKLVF	CASSQVVVGEGFEQYF	TRAV14/DV4	TRAJ57	TRBV4-1	TRBJ2-7	HomoSapiens	A0201_GILGFVFTL	train_paired	0	1	Public TCRs with undetermined specificities
CAVSRNQAGTALIF	CASAFGGRGDEQFF	TRAV5	TRAJ15	TRBV27	TRBJ2-1	HomoSapiens	A0201_GILGFVFTL	train_paired	0	1	Public TCRs with undetermined specificities
CAVLTGSGNTPLVF	CSASEGSANYGYTF	TRAV20	TRAJ29	TRBV20-1	TRBJ1-2	HomoSapiens	A0201_GILGFVFTL	train_paired	0	1	Public TCRs with undetermined specificities
CAPEGYSSASKIIF	CASSFGNSGNTIYF	TRAV8-1	TRAJ3	TRBV28	TRBJ1-3	HomoSapiens	A0201_GILGFVFTL	train_paired	0	1	Public TCRs with undetermined specificities
CAACDTSGTYKYIF	CASRRLAGLYEQYF	TRAV29/DV5	TRAJ40	TRBV28	TRBJ2-7	HomoSapiens	A0201_GILGFVFTL	train_paired	0	1	Public TCRs with undetermined specificities
CAVTLVKAGGSYIPTF	CASSVGLAENNEQFF	TRAV1-2	TRAJ6	TRBV7-9	TRBJ2-1	HomoSapiens	A0201_GILGFVFTL	train_paired	0	1	Public TCRs with undetermined specificities
CAMRESNYGQNFVF	CASSQDSSYTDTQYF	TRAV14/DV4	TRAJ26	TRBV7-3	TRBJ2-3	HomoSapiens	A0201_GILGFVFTL	train_paired	0	1	Public TCRs with undetermined specificities
CASLRGADGLTF	CASRAGAVSSYNEQFF	TRAV17	TRAJ45	TRBV6-1	TRBJ2-1	HomoSapiens	A0201_GILGFVFTL	train_paired	0	1	Public TCRs with undetermined specificities
CAMSRPMKYPGGGNKLTF	CASKRAGQGDEKLFF	TRAV12-3	TRAJ10	TRBV6-5	TRBJ1-4	HomoSapiens	A0201_GILGFVFTL	train_paired	0	1	Public TCRs with undetermined specificities
CAMRSTHTGKLIF	CATSDHAPTPNNEQFF	TRAV14/DV4	TRAJ37	TRBV24-1	TRBJ2-1	HomoSapiens	A0201_GILGFVFTL	train_paired	0	1	Public TCRs with undetermined specificities
CAIQGNQGGKLIF	CASSSQGYNEKLFF	TRAV12-3	TRAJ23	TRBV7-8	TRBJ1-4	HomoSapiens	A0201_GILGFVFTL	train_paired	0	1	Public TCRs with undetermined specificities
CAGPSVMEYGNKLVF	CASSQTGLYGYTF	TRAV35	TRAJ47	TRBV4-3	TRBJ1-2	HomoSapiens	A0201_GILGFVFTL	train_paired	0	1	Public TCRs with undetermined specificities
CAVPPGRNRDDKIIF	CASSLMGGETQYF	TRAV12-2	TRAJ30	TRBV7-7	TRBJ2-5	HomoSapiens	A0201_GILGFVFTL	train_paired	0	1	Public TCRs with undetermined specificities
CAVQAAGGFKTIF	CASSQDRLAGTGELFF	TRAV20	TRAJ9	TRBV3-1	TRBJ2-2	HomoSapiens	A0201_GILGFVFTL	train_paired	0	1	Public TCRs with undetermined specificities
CATQAGAGSYQLTF	CASIPGQGGDYGYTF	TRAV17	TRAJ28	TRBV6-5	TRBJ1-2	HomoSapiens	A0201_GILGFVFTL	train_paired	0	1	Public TCRs with undetermined specificities
CAVTSGDGGATNKLIF	CASTGGANEQFF	TRAV12-2	TRAJ32	TRBV2	TRBJ2-1	HomoSapiens	A0201_GILGFVFTL	train_paired	0	1	Public TCRs with undetermined specificities
CVVSGAPNNAGNMLTF	CASKSLGHRTEAFF	TRAV8-2	TRAJ39	TRBV6-5	TRBJ1-1	HomoSapiens	A0201_GILGFVFTL	train_paired	0	1	Public TCRs with undetermined specificities
CAVEDQGNVLHC	CASSLGVTGGSGYTF	TRAV2	TRAJ35	TRBV11-2	TRBJ1-2	HomoSapiens	A0201_GILGFVFTL	train_paired	0	1	Public TCRs with undetermined specificities
CAASVEYSGAGSYQLTF	CVSMKAGTGVGETQYF	TRAV29/DV5	TRAJ28	TRBV27	TRBJ2-5	HomoSapiens	A0201_GILGFVFTL	train_paired	0	1	Public TCRs with undetermined specificities
CASGAQKLVF	CASSPRGLAGGPNTQYF	TRAV17	TRAJ54	TRBV7-3	TRBJ2-3	HomoSapiens	A0201_GILGFVFTL	train_paired	0	1	Public TCRs with undetermined specificities
CVVSSFWANNLFF	CSTVDPGLNTEAFF	TRAV10	TRAJ36	TRBV20-1	TRBJ1-1	HomoSapiens	A0201_GILGFVFTL	train_paired	0	1	Public TCRs with undetermined specificities
CAVKRVMNYGGATNKLIF	CASSFGSGGRETQYF	TRAV3	TRAJ32	TRBV7-9	TRBJ2-5	HomoSapiens	A0201_GILGFVFTL	train_paired	0	1	Public TCRs with undetermined specificities
CAEIPILSGSARQLTF	CASSPDYSDSPLHF	TRAV13-2	TRAJ22	TRBV6-1	TRBJ1-6	HomoSapiens	A0201_GILGFVFTL	train_paired	0	1	Public TCRs with undetermined specificities
CAVIAGGYNKLIF	CASRSTRNREADTQYF	TRAV1-2	TRAJ4	TRBV6-1	TRBJ2-3	HomoSapiens	A0201_GILGFVFTL	train_paired	0	1	Public TCRs with undetermined specificities
CAENIGTGANSKLTF	CASSFSLAGAKGTDTQYF	TRAV13-2	TRAJ56	TRBV5-1	TRBJ2-3	HomoSapiens	A0201_GILGFVFTL	train_paired	0	1	Public TCRs with undetermined specificities
CALRPGNNRKLIW	CASSSTGTSNEQFF	TRAV38-1	TRAJ38	TRBV7-8	TRBJ2-1	HomoSapiens	A0201_GILGFVFTL	train_paired	0	1	Public TCRs with undetermined specificities
CAVSGNRNTGKLIF	CASSSPRTDAKNIQYF	TRAV8-4	TRAJ37	TRBV19	TRBJ2-4	HomoSapiens	A0201_GILGFVFTL	train_paired	0	1	Public TCRs with undetermined specificities
CAAIKTGANNLFF	CASSFSGQEIYGYTF	TRAV2	TRAJ36	TRBV28	TRBJ1-2	HomoSapiens	A0201_GILGFVFTL	train_paired	0	1	Public TCRs with undetermined specificities
CSLYSGAGSYQLTF	CASSEAGQGLYEQYF	TRAV12-1	TRAJ28	TRBV6-1	TRBJ2-7	HomoSapiens	A0201_GILGFVFTL	train_paired	0	1	Public TCRs with undetermined specificities
CLVGVSPYGGSQGNLIF	CASSLPVSGLSGNTIYF	TRAV4	TRAJ42	TRBV18	TRBJ1-3	HomoSapiens	A0201_GILGFVFTL	train_paired	0	1	Public TCRs with undetermined specificities
CAVQNNNARLMF	CASSETWVDYGYTF	TRAV21	TRAJ31	TRBV25-1	TRBJ1-2	HomoSapiens	A0201_GILGFVFTL	train_paired	0	1	Public TCRs with undetermined specificities
CATIQRNAGGTSYGKLTF	CASSTGTSGAETQYF	TRAV12-3	TRAJ52	TRBV12-3	TRBJ2-5	HomoSapiens	A0201_GILGFVFTL	train_paired	0	1	Public TCRs with undetermined specificities
CAVGPPRYGNNRLAF	CASSPDRVVSEAFF	TRAV8-3	TRAJ7	TRBV3-1	TRBJ1-1	HomoSapiens	A0201_GILGFVFTL	train_paired	0	1	Public TCRs with undetermined specificities
CAAPTSDKLIF	CASSRAGGAPSSYEQYF	TRAV23/DV6	TRAJ34	TRBV14	TRBJ2-7	HomoSapiens	A0201_GILGFVFTL	train_paired	0	1	Public TCRs with undetermined specificities
CAGQLIEIGSSNTGKLIF	CASSSLIAGGQSSTDTQYF	TRAV35	TRAJ37	TRBV19	TRBJ2-3	HomoSapiens	A0201_GILGFVFTL	train_paired	0	1	Public TCRs with undetermined specificities
CVVTRTGGSYIPTF	CASSLSGSTDTQYF	TRAV12-1	TRAJ6	TRBV7-3	TRBJ2-3	HomoSapiens	A0201_GILGFVFTL	train_paired	0	1	Public TCRs with undetermined specificities
CAYTGTASKLTF	CATSGDRGDEKLFF	TRAV22	TRAJ44	TRBV10-3	TRBJ1-4	HomoSapiens	A0201_GILGFVFTL	train_paired	0	1	Public TCRs with undetermined specificities
CAMREVNTDKLIF	CSARRGLAASYNEQFF	TRAV14/DV4	TRAJ34	TRBV20/OR9-2	TRBJ2-1	HomoSapiens	A0201_GILGFVFTL	train_paired	0	1	Public TCRs with undetermined specificities
CAASEDRGSTLGRLYF	CASSLEAGGAPRGEQFF	TRAV23/DV6	TRAJ18	TRBV12-4	TRBJ2-1	HomoSapiens	A0201_GILGFVFTL	train_paired	0	1	Public TCRs with undetermined specificities
CLVGLDNTDKLIF	CASSLGTRPLHF	TRAV4	TRAJ34	TRBV13	TRBJ1-6	HomoSapiens	A0201_GILGFVFTL	train_paired	0	1	Public TCRs with undetermined specificities
CAVKNSRVYGGSQGNLIF	CASSDGTGGTDTQYF	TRAV3	TRAJ42	TRBV6-4	TRBJ2-3	HomoSapiens	A0201_GILGFVFTL	train_paired	0	1	Public TCRs with undetermined specificities
CALSETGANNLFF	CAIRSPTGNTGNTIYF	TRAV19	TRAJ36	TRBV10-3	TRBJ1-3	HomoSapiens	A0201_GILGFVFTL	train_paired	0	1	Public TCRs with undetermined specificities
CALLNTGFQKLVF	CASSVGLSESIQHF	TRAV9-2	TRAJ8	TRBV9	TRBJ1-5	HomoSapiens	A0201_GILGFVFTL	train_paired	0	1	Public TCRs with undetermined specificities
CALDRGTGFQKLVF	CASSAGQGGTEAFF	TRAV6	TRAJ8	TRBV5-1	TRBJ1-1	HomoSapiens	A0201_GILGFVFTL	train_paired	0	1	Public TCRs with undetermined specificities
CAASAGSYAGGTSYGKLTF	CASSSRSGTPRGNEQFF	TRAV29/DV5	TRAJ52	TRBV11-2	TRBJ2-1	HomoSapiens	A0201_GILGFVFTL	train_paired	0	1	Public TCRs with undetermined specificities
CAVNSYGGFKTIF	CASSLSGTSGQETQYF	TRAV12-2	TRAJ9	TRBV7-2	TRBJ2-5	HomoSapiens	A0201_GILGFVFTL	train_paired	0	1	Public TCRs with undetermined specificities
CAVRDWNARLMF	CSAGRGGATNEKLFF	TRAV1-2	TRAJ31	TRBV20-1	TRBJ1-4	HomoSapiens	A0201_GILGFVFTL	train_paired	0	1	Public TCRs with undetermined specificities
CAVAPYSSARQLTF	CSAPAAGRVNQPQHF	TRAV2	TRAJ22	TRBV20-1	TRBJ1-5	HomoSapiens	A0201_GILGFVFTL	train_paired	0	1	Public TCRs with undetermined specificities
CALNPAQGGSEKLVF	CSASADRGLYEQYF	TRAV9-2	TRAJ57	TRBV20-1	TRBJ2-7	HomoSapiens	A0201_GILGFVFTL	train_paired	0	1	Public TCRs with undetermined specificities
CATDEMDARLMF	CASSSDASTNEKLFF	TRAV17	TRAJ31	TRBV5-6	TRBJ1-4	HomoSapiens	A0201_GILGFVFTL	train_paired	0	1	Public TCRs with undetermined specificities
CALSEAPLAGNQFYF	CATSDLRFAGTDTQYF	TRAV19	TRAJ49	TRBV24-1	TRBJ2-3	HomoSapiens	A0201_GILGFVFTL	train_paired	0	1	Public TCRs with undetermined specificities
CALGWFMNTGFQKLVF	CASSPAPNPGYENHPLNQPQHF	TRAV9-2	TRAJ8	TRBV7-9	TRBJ1-5	HomoSapiens	A0201_GILGFVFTL	train_paired	0	1	Public TCRs with undetermined specificities
CLVGEDNAGNMLTF	CSAAATGQNTEAFF	TRAV4	TRAJ39	TRBV20-1	TRBJ1-1	HomoSapiens	A0201_GILGFVFTL	train_paired	0	1	Public TCRs with undetermined specificities
CAAIETSGSRLTF	CASSHNLDQPQHF	TRAV12-3	TRAJ58	TRBV4-2	TRBJ1-5	HomoSapiens	A0201_GILGFVFTL	train_paired	0	1	Public TCRs with undetermined specificities
CAMSAVNARLMF	CASSQSVQGIRGTEAFF	TRAV12-3	TRAJ31	TRBV16	TRBJ1-1	HomoSapiens	A0201_GILGFVFTL	train_paired	0	1	Public TCRs with undetermined specificities
CALRDDTGRRALTF	CASSLNMGVNQPQHF	TRAV9-2	TRAJ5	TRBV5-6	TRBJ1-5	HomoSapiens	A0201_GILGFVFTL	train_paired	0	1	Public TCRs with undetermined specificities
CAMSVSGTASKLTF	CASSPGQGNTGELFF	TRAV12-3	TRAJ44	TRBV10-1	TRBJ2-2	HomoSapiens	A0201_GILGFVFTL	train_paired	0	1	Public TCRs with undetermined specificities
CALASIGNEKLTF	CASSQVRGTAKNIQYF	TRAV9-2	TRAJ48	TRBV14	TRBJ2-4	HomoSapiens	A0201_GILGFVFTL	train_paired	0	1	Public TCRs with undetermined specificities
CAASEVTSGSRLTF	CASSPKLAEKLFF	TRAV29/DV5	TRAJ58	TRBV7-2	TRBJ1-4	HomoSapiens	A0201_GILGFVFTL	train_paired	0	1	Public TCRs with undetermined specificities
CAASKGGPSYDKVIF	CSARVGREYSNQPQHF	TRAV13-1	TRAJ50	TRBV20-1	TRBJ1-5	HomoSapiens	A0201_GILGFVFTL	train_paired	0	1	Public TCRs with undetermined specificities
CAVSPGGTSYGKLTF	CSAKSTGTTYYNEQFF	TRAV8-3	TRAJ52	TRBV20-1	TRBJ2-1	HomoSapiens	A0201_GILGFVFTL	train_paired	0	1	Public TCRs with undetermined specificities
CAGLRGTSGTYKYIF	CASSQLTGAGEKLFF	TRAV35	TRAJ40	TRBV4-1	TRBJ1-4	HomoSapiens	A0201_GILGFVFTL	train_paired	0	1	Public TCRs with undetermined specificities
CAASAIIKAAGNKLTF	CASSPPFTDTQYF	TRAV29/DV5	TRAJ17	TRBV2	TRBJ2-3	HomoSapiens	A0201_GILGFVFTL	train_paired	0	1	Public TCRs with undetermined specificities
CAVRRAYGQNFVF	CASSLPQANVLTF	TRAV8-1	TRAJ26	TRBV7-3	TRBJ2-6	HomoSapiens	A0201_GILGFVFTL	train_paired	0	1	Public TCRs with undetermined specificities
CAAFQTQGGSEKLVF	CASSFGWPNEQFF	TRAV13-1	TRAJ57	TRBV7-3	TRBJ2-1	HomoSapiens	A0201_GILGFVFTL	train_paired	0	1	Public TCRs with undetermined specificities
CAGVKAGTYKYIF	CASSHDGQGKTEAFF	TRAV27	TRAJ40	TRBV4-1	TRBJ1-1	HomoSapiens	A0201_GILGFVFTL	train_paired	0	1	Public TCRs with undetermined specificities
CAAPRVSSYKLIF	CSAMGTSGAPEQFF	TRAV17	TRAJ12	TRBV20-1	TRBJ2-1	HomoSapiens	A0201_GILGFVFTL	train_paired	0	1	Public TCRs with undetermined specificities
CASSYSSASKIIF	CASSPSSRASYNEQFF	TRAV12-2	TRAJ3	TRBV7-7	TRBJ2-1	HomoSapiens	A0201_GILGFVFTL	train_paired	0	1	Public TCRs with undetermined specificities
CAVRVTDRWGILQF	CASSVDSRQQYF	TRAV3	TRAJ24	TRBV5-4	TRBJ2-7	HomoSapiens	A0201_GILGFVFTL	train_paired	0	1	Public TCRs with undetermined specificities
CAVSGDMGDARLMF	CATSGYKTEAFF	TRAV3	TRAJ31	TRBV15	TRBJ1-1	HomoSapiens	A0201_GILGFVFTL	train_paired	0	1	Public TCRs with undetermined specificities
CALSPATGTASKLTF	CASSFSRDGPLHF	TRAV16	TRAJ44	TRBV12-3	TRBJ1-6	HomoSapiens	A0201_GILGFVFTL	train_paired	0	1	Public TCRs with undetermined specificities
CAVMGPGTYKYIF	CASSFETNSRGFVTEAFF	TRAV2	TRAJ40	TRBV7-2	TRBJ1-1	HomoSapiens	A0201_GILGFVFTL	train_paired	0	1	Public TCRs with undetermined specificities
CAEQKWTGGYNKLIF	CSARDSSANTEAFF	TRAV8-1	TRAJ4	TRBV20-1	TRBJ1-1	HomoSapiens	A0201_GILGFVFTL	train_paired	0	1	Public TCRs with undetermined specificities
CAGQDWGGSEKLVF	CASSAKGGQMNTEAFF	TRAV35	TRAJ57	TRBV9	TRBJ1-1	HomoSapiens	A0201_GILGFVFTL	train_paired	0	1	Public TCRs with undetermined specificities
CAGGHNYGQNFVF	CASSMNYGYTF	TRAV21	TRAJ26	TRBV5-6	TRBJ1-2	HomoSapiens	A0201_GILGFVFTL	train_paired	0	1	Public TCRs with undetermined specificities
CAMRGRNDYKLSF	CASSLIRTRTYNSPLHF	TRAV14/DV4	TRAJ20	TRBV7-2	TRBJ1-6	HomoSapiens	A0201_GILGFVFTL	train_paired	0	1	Public TCRs with undetermined specificities
CAYKIENYGGSQGNLIF	CSASSRNEQFF	TRAV36/DV7	TRAJ42	TRBV20-1	TRBJ2-1	HomoSapiens	A0201_GILGFVFTL	train_paired	0	1	Public TCRs with undetermined specificities
CAPNPNFNFNKFYF	CASSANSGGQFF	TRAV27	TRAJ21	TRBV9	TRBJ2-1	HomoSapiens	A0201_GILGFVFTL	train_paired	0	1	Public TCRs with undetermined specificities
CAFSGNTPLVF	CASSVDPLSSGNTIYF	TRAV24	TRAJ29	TRBV9	TRBJ1-3	HomoSapiens	A0201_GILGFVFTL	train_paired	0	1	Public TCRs with undetermined specificities
CILRRGNTPLVF	CASSYPESNQPQHF	TRAV26-2	TRAJ29	TRBV6-6	TRBJ1-5	HomoSapiens	A0201_GILGFVFTL	train_paired	0	1	Public TCRs with undetermined specificities
CAHLSFTGANSKLTF	CASSLQVDYGYTF	TRAV38-2/DV8	TRAJ56	TRBV5-4	TRBJ1-2	HomoSapiens	A0201_GILGFVFTL	train_paired	0	1	Public TCRs with undetermined specificities
CAEFSVTGNQFYF	CASSLGRLAGEDEQFF	TRAV13-2	TRAJ49	TRBV11-2	TRBJ2-1	HomoSapiens	A0201_GILGFVFTL	train_paired	0	1	Public TCRs with undetermined specificities
CALRPLEEGAQKLVF	CASSSYGGAYNEQFF	TRAV9-2	TRAJ54	TRBV11-1	TRBJ2-1	HomoSapiens	A0201_GILGFVFTL	train_paired	0	1	Public TCRs with undetermined specificities
CALSDRQGGSEKLVF	CASSQVATGELFF	TRAV9-2	TRAJ57	TRBV14	TRBJ2-2	HomoSapiens	A0201_GILGFVFTL	train_paired	0	1	Public TCRs with undetermined specificities
CAFWDNYGQNFVF	CATSRDRTGWPGNTIYF	TRAV24	TRAJ26	TRBV15	TRBJ1-3	HomoSapiens	A0201_GILGFVFTL	train_paired	0	1	Public TCRs with undetermined specificities
CLVGDRNNNARLMF	CSAPRPSDYNEQFF	TRAV4	TRAJ31	TRBV20-1	TRBJ2-1	HomoSapiens	A0201_GILGFVFTL	train_paired	0	1	Public TCRs with undetermined specificities
CAAWSGNMLTF	CASSPLGAGGPVAGNTIYF	TRAV13-1	TRAJ39	TRBV12-4	TRBJ1-3	HomoSapiens	A0201_GILGFVFTL	train_paired	0	1	Public TCRs with undetermined specificities
CVVILPTGNEKLTF	CATRDPYTEAFF	TRAV12-1	TRAJ48	TRBV19	TRBJ1-1	HomoSapiens	A0201_GILGFVFTL	train_paired	0	1	Public TCRs with undetermined specificities
CASLDSNYQLIW	CASSFSGMSGYTF	TRAV1-2	TRAJ33	TRBV7-9	TRBJ1-2	HomoSapiens	A0201_GILGFVFTL	train_paired	0	1	Public TCRs with undetermined specificities
CAGYNWVRLMF	CASRVWGDTEAFF	TRAV36/DV7	TRAJ31	TRBV11-2	TRBJ1-1	HomoSapiens	A0201_GILGFVFTL	train_paired	0	1	Public TCRs with undetermined specificities
CIVRSKNYGGATNKLIF	CASSLGLTTYEQYF	TRAV26-1	TRAJ32	TRBV28	TRBJ2-7	HomoSapiens	A0201_GILGFVFTL	train_paired	0	1	Public TCRs with undetermined specificities
CAVRALSKTTGNTHLVF	CASSLGTLEETQYF	TRAV1-1	TRAJ29	TRBV12-3	TRBJ2-5	HomoSapiens	A0201_GILGFVFTL	train_paired	0	1	Public TCRs with undetermined specificities
CALMIGYKLSF	CASSIGEAKNIQYF	TRAV9-2	TRAJ20	TRBV19	TRBJ2-4	HomoSapiens	A0201_GILGFVFTL	train_paired	0	1	Public TCRs with undetermined specificities
CAMSAPVSGNTPLVF	CASSSAVGGNRREQFF	TRAV12-3	TRAJ29	TRBV6-6	TRBJ2-1	HomoSapiens	A0201_GILGFVFTL	train_paired	0	1	Public TCRs with undetermined specificities
CAVRPVNSGGYQKVTF	CASSWGTGSTEAFF	TRAV8-4	TRAJ13	TRBV27	TRBJ1-1	HomoSapiens	A0201_GILGFVFTL	train_paired	0	1	Public TCRs with undetermined specificities
CAPWGGYQKVTF	CASSPLKGAYEQYF	TRAV9-2	TRAJ13	TRBV18	TRBJ2-7	HomoSapiens	A0201_GILGFVFTL	train_paired	0	1	Public TCRs with undetermined specificities
CATVGAYKYIF	CASSDRGGSDTQYF	TRAV17	TRAJ40	TRBV7-3	TRBJ2-3	HomoSapiens	A0201_GILGFVFTL	train_paired	0	1	Public TCRs with undetermined specificities
CAMSAGQARLMF	CAWSQKGLAGYEQFF	TRAV12-3	TRAJ31	TRBV30	TRBJ2-1	HomoSapiens	A0201_GILGFVFTL	train_paired	0	1	Public TCRs with undetermined specificities
CAENTGSNYQLIW	CASSLAPGKYGDERYF	TRAV13-2	TRAJ33	TRBV7-8	TRBJ2-7	HomoSapiens	A0201_GILGFVFTL	train_paired	0	1	Public TCRs with undetermined specificities
CAFMNYGQNFVF	CASSQVGQGRSPLHF	TRAV38-1	TRAJ26	TRBV3-1	TRBJ1-6	HomoSapiens	A0201_GILGFVFTL	train_paired	0	1	Public TCRs with undetermined specificities
CAVSAPGWDYKLSF	CASSAQTVNTEAFF	TRAV8-4	TRAJ20	TRBV4-2	TRBJ1-1	HomoSapiens	A0201_GILGFVFTL	train_paired	0	1	Public TCRs with undetermined specificities
CALSDKRLRGGADGLTF	CASSIPGLGNTGELFF	TRAV9-2	TRAJ45	TRBV28	TRBJ2-2	HomoSapiens	A0201_GILGFVFTL	train_paired	0	1	Public TCRs with undetermined specificities
CALSFNNNDMRF	CASSSYRDSRDEQYF	TRAV19	TRAJ43	TRBV13	TRBJ2-7	HomoSapiens	A0201_GILGFVFTL	train_paired	0	1	Public TCRs with undetermined specificities
CALSENFGNEKLTF	CASSRARDNEQFF	TRAV19	TRAJ48	TRBV9	TRBJ2-1	HomoSapiens	A0201_GILGFVFTL	train_paired	0	1	Public TCRs with undetermined specificities
CAVPHAGKSTF	CASSLPGQTQYF	TRAV39	TRAJ27	TRBV11-1	TRBJ2-5	HomoSapiens	A0201_GILGFVFTL	train_paired	0	1	Public TCRs with undetermined specificities
CAYRTTRGGSNYKLTF	CASSPPARGSSYEQYF	TRAV38-2/DV8	TRAJ53	TRBV18	TRBJ2-7	HomoSapiens	A0201_GILGFVFTL	train_paired	0	1	Public TCRs with undetermined specificities
CAVKKHRGSNYKLTF	CASSFLNRVNEQYF	TRAV21	TRAJ53	TRBV27	TRBJ2-7	HomoSapiens	A0201_GILGFVFTL	train_paired	0	1	Public TCRs with undetermined specificities
CALRDTNAGKSTF	CAIGGRNTEAFF	TRAV24	TRAJ27	TRBV6-2/6-3	TRBJ1-1	HomoSapiens	A0201_GILGFVFTL	train_paired	0	1	Public TCRs with undetermined specificities
CAGQLREKGSQGNLIF	CASSSTGGNYGYTF	TRAV35	TRAJ42	TRBV7-9	TRBJ1-2	HomoSapiens	A0201_GILGFVFTL	train_paired	0	1	Public TCRs with undetermined specificities
CALEYNQGGKLIF	CASRSWGSEAFF	TRAV16	TRAJ23	TRBV6-5	TRBJ1-1	HomoSapiens	A0201_GILGFVFTL	train_paired	0	1	Public TCRs with undetermined specificities
CALSEAFRGGSARQLTF	CASSSRGRGIDTDTQYF	TRAV19	TRAJ22	TRBV18	TRBJ2-3	HomoSapiens	A0201_GILGFVFTL	train_paired	0	1	Public TCRs with undetermined specificities
CAEIRAGGTSYGKLTF	CASSEELGGFEQYF	TRAV13-2	TRAJ52	TRBV2	TRBJ2-7	HomoSapiens	A0201_GILGFVFTL	train_paired	0	1	Public TCRs with undetermined specificities
CAASETAGNKLTF	CSAVTGIYNSPLHF	TRAV29/DV5	TRAJ17	TRBV20-1	TRBJ1-6	HomoSapiens	A0201_GILGFVFTL	train_paired	0	1	Public TCRs with undetermined specificities
CVVNFVSYNTDKLIF	CASSYGGATDTQYF	TRAV12-1	TRAJ34	TRBV6-2/6-3	TRBJ2-3	HomoSapiens	A0201_GILGFVFTL	train_paired	0	1	Public TCRs with undetermined specificities
CAVRDMNNNARLMF	CASNPPFTGTLLFF	TRAV3	TRAJ31	TRBV6-2/6-3	TRBJ2-1	HomoSapiens	A0201_GILGFVFTL	train_paired	0	1	Public TCRs with undetermined specificities
CAAPQGTGTASKLTF	CASSLEAGSEAFF	TRAV39	TRAJ44	TRBV7-9	TRBJ1-1	HomoSapiens	A0201_GILGFVFTL	train_paired	0	1	Public TCRs with undetermined specificities
CAVNPSSGGYNKLIF	CASSIRGPGGELFF	TRAV21	TRAJ4	TRBV5-4	TRBJ2-2	HomoSapiens	A0201_GILGFVFTL	train_paired	0	1	Public TCRs with undetermined specificities
CAVRDSLRGGGGNKLTF	CSAPLEGGYGYTF	TRAV3	TRAJ10	TRBV20-1	TRBJ1-2	HomoSapiens	A0201_GILGFVFTL	train_paired	0	1	Public TCRs with undetermined specificities
CALSVGNSGGYQKVTF	CASSGGSTLRGTQYF	TRAV19	TRAJ13	TRBV2	TRBJ2-3	HomoSapiens	A0201_GILGFVFTL	train_paired	0	1	Public TCRs with undetermined specificities
CVTAGRQLTF	CASRETGTIYNEQFF	TRAV20	TRAJ22	TRBV19	TRBJ2-1	HomoSapiens	A0201_GILGFVFTL	train_paired	0	1	Public TCRs with undetermined specificities
CAVRDQDGGFKTIF	CASKGQGRWIDGYTF	TRAV1-2	TRAJ9	TRBV19	TRBJ1-2	HomoSapiens	A0201_GILGFVFTL	train_paired	0	1	Public TCRs with undetermined specificities
CAAEGATNKLIF	CSALRGGTEAFF	TRAV12-2	TRAJ32	TRBV20-1	TRBJ1-1	HomoSapiens	A0201_GILGFVFTL	train_paired	0	1	Public TCRs with undetermined specificities
CAVEETSGSRFTF	CSARDKHRGGSRSTNEKLFF	TRAV41	TRAJ58	TRBV20-1	TRBJ1-4	HomoSapiens	A0201_GILGFVFTL	train_paired	0	1	Public TCRs with undetermined specificities
CIRFNAGGTSYGKLTF	CASRVTLNRGLLTEAFF	TRAV26-1	TRAJ52	TRBV6-5	TRBJ1-1	HomoSapiens	A0201_GILGFVFTL	train_paired	0	1	Public TCRs with undetermined specificities
CLVRAIDDYKLSF	CASSPSGLANEQFF	TRAV4	TRAJ20	TRBV5-1	TRBJ2-1	HomoSapiens	A0201_GILGFVFTL	train_paired	0	1	Public TCRs with undetermined specificities
CIVRNDEKLTF	CASSLRPLAGVGEQFF	TRAV26-1	TRAJ48	TRBV5-1	TRBJ2-1	HomoSapiens	A0201_GILGFVFTL	train_paired	0	1	Public TCRs with undetermined specificities
CAYRSAKRSGGSNYKLTF	CSVSGGAAGELFF	TRAV38-2/DV8	TRAJ53	TRBV29-1	TRBJ2-2	HomoSapiens	A0201_GILGFVFTL	train_paired	0	1	Public TCRs with undetermined specificities
CAASSFANTDKLIF	CASGGLATTDTQYF	TRAV29/DV5	TRAJ34	TRBV2	TRBJ2-3	HomoSapiens	A0201_GILGFVFTL	train_paired	0	1	Public TCRs with undetermined specificities
CAEYSTDSWGKLQF	CASTGGWNTEAFF	TRAV5	TRAJ24	TRBV6-5	TRBJ1-1	HomoSapiens	A0201_GILGFVFTL	train_paired	0	1	Public TCRs with undetermined specificities
CASSPAGGTSYGKLTF	CASSLALWRVETQYF	TRAV14/DV4	TRAJ52	TRBV7-2	TRBJ2-5	HomoSapiens	A0201_GILGFVFTL	train_paired	0	1	Public TCRs with undetermined specificities
CASPTGGGNKLTF	CASSYGGGDTGELFF	TRAV24	TRAJ10	TRBV5-1	TRBJ2-2	HomoSapiens	A0201_GILGFVFTL	train_paired	0	1	Public TCRs with undetermined specificities
CAVCLKGGSEKLVF	CASSFWQGVNTQYF	TRAV8-3	TRAJ57	TRBV5-6	TRBJ2-3	HomoSapiens	A0201_GILGFVFTL	train_paired	0	1	Public TCRs with undetermined specificities
CAVRSPANQAGPALIF	CASSPQGWELFF	TRAV8-4	TRAJ15	TRBV19	TRBJ2-2	HomoSapiens	A0201_GILGFVFTL	train_paired	0	1	Public TCRs with undetermined specificities
CAVINSNYKLIW	CAWGRLAGSDTQYF	TRAV1-2	TRAJ33	TRBV30	TRBJ2-3	HomoSapiens	A0201_GILGFVFTL	train_paired	0	1	Public TCRs with undetermined specificities
CLVDGESNARLMF	CASSDRFYGYTF	TRAV4	TRAJ31	TRBV6-1	TRBJ1-2	HomoSapiens	A0201_GILGFVFTL	train_paired	0	1	Public TCRs with undetermined specificities
CAPMDSNYQLIW	CSVGTAYGYTF	TRAV1-2	TRAJ33	TRBV29-1	TRBJ1-2	HomoSapiens	A0201_GILGFVFTL	train_paired	0	1	Public TCRs with undetermined specificities
CAVKARGGYQKVTF	CASSLTSNQETQYF	TRAV12-2	TRAJ13	TRBV11-3	TRBJ2-5	HomoSapiens	A0201_GILGFVFTL	train_paired	0	1	Public TCRs with undetermined specificities
CAASKATGKLIF	CASSIVDRDRTEAFF	TRAV23/DV6	TRAJ37	TRBV19	TRBJ1-1	HomoSapiens	A0201_GILGFVFTL	train_paired	0	1	Public TCRs with undetermined specificities
CALSDHMKTSYDKVIF	CASSQGTFGGYTF	TRAV9-2	TRAJ50	TRBV5-1	TRBJ1-2	HomoSapiens	A0201_GILGFVFTL	train_paired	0	1	Public TCRs with undetermined specificities
CVVNANAGKSTF	CASSPTGSHEQYF	TRAV12-1	TRAJ27	TRBV2	TRBJ2-7	HomoSapiens	A0201_GILGFVFTL	train_paired	0	1	Public TCRs with undetermined specificities
CVVNLFRNNAGKSTF	CSARRGFNYNEQFF	TRAV12-1	TRAJ27	TRBV20-1	TRBJ2-1	HomoSapiens	A0201_GILGFVFTL	train_paired	0	1	Public TCRs with undetermined specificities
CAAREGEYGNKLVF	CASSSDAYEQYF	TRAV29/DV5	TRAJ47	TRBV12-3	TRBJ2-7	HomoSapiens	A0201_GILGFVFTL	train_paired	0	1	Public TCRs with undetermined specificities
CVVSNLNAGNNRKLIW	CASTTVGSIAPLHF	TRAV12-1	TRAJ38	TRBV5-4	TRBJ1-6	HomoSapiens	A0201_GILGFVFTL	train_paired	0	1	Public TCRs with undetermined specificities
CAPNSGNIPLVF	CASSERVRVGQPQHF	TRAV5	TRAJ29	TRBV2	TRBJ1-5	HomoSapiens	A0201_GILGFVFTL	train_paired	0	1	Public TCRs with undetermined specificities
CAMSGHTDKLIF	CAGEASGSSNTQYF	TRAV12-3	TRAJ34	TRBV5-4	TRBJ2-3	HomoSapiens	A0201_GILGFVFTL	train_paired	0	1	Public TCRs with undetermined specificities
CAVSLSNTGFQKLVF	CASSRFRDSSVVKETQYF	TRAV8-4	TRAJ8	TRBV18	TRBJ2-5	HomoSapiens	A0201_GILGFVFTL	train_paired	0	1	Public TCRs with undetermined specificities
CALSENSGGSYIPTF	CSVDEGVTEAFF	TRAV19	TRAJ6	TRBV29-1	TRBJ1-1	HomoSapiens	A0201_GILGFVFTL	train_paired	0	1	Public TCRs with undetermined specificities
CAENMGNTGNQFYF	CASSQRGSAYGYTF	TRAV13-2	TRAJ49	TRBV3-1	TRBJ1-2	HomoSapiens	A0201_GILGFVFTL	train_paired	0	1	Public TCRs with undetermined specificities
CAVRDLNSGGYNKLIF	CAISEREITEAFF	TRAV3	TRAJ4	TRBV10-3	TRBJ1-1	HomoSapiens	A0201_GILGFVFTL	train_paired	0	1	Public TCRs with undetermined specificities
CADNTDKLIF	CAIRTGTVENTIYF	TRAV36/DV7	TRAJ34	TRBV10-3	TRBJ1-3	HomoSapiens	A0201_GILGFVFTL	train_paired	0	1	Public TCRs with undetermined specificities
CAAPKLTGNQFYF	CASLLSGGSEAFF	TRAV13-1	TRAJ49	TRBV5-6	TRBJ1-1	HomoSapiens	A0201_GILGFVFTL	train_paired	0	1	Public TCRs with undetermined specificities
CAVGNNRLAF	CAWGPTWETQYF	TRAV8-1	TRAJ7	TRBV30	TRBJ2-5	HomoSapiens	A0201_GILGFVFTL	train_paired	0	1	Public TCRs with undetermined specificities
CALNRNTGNQFYF	CASSLRQGQRTEAFF	TRAV9-2	TRAJ49	TRBV28	TRBJ1-1	HomoSapiens	A0201_GILGFVFTL	train_paired	0	1	Public TCRs with undetermined specificities
CATAVSYNAGGTSYGKLTF	CASSPGISYEQYF	TRAV17	TRAJ52	TRBV28	TRBJ2-7	HomoSapiens	A0201_GILGFVFTL	train_paired	0	1	Public TCRs with undetermined specificities
CARMPRNTGTASKLTF	CASSQAGMNTEAFF	TRAV27	TRAJ44	TRBV14	TRBJ1-1	HomoSapiens	A0201_GILGFVFTL	train_paired	0	1	Public TCRs with undetermined specificities
CAASIKSSNYKLTF	CASSQDWTPSGEQFF	TRAV13-1	TRAJ53	TRBV4-3	TRBJ2-1	HomoSapiens	A0201_GILGFVFTL	train_paired	0	1	Public TCRs with undetermined specificities
CAYRMASADGLTF	CATTSSGGAGTGELFF	TRAV38-2/DV8	TRAJ45	TRBV10-2	TRBJ2-2	HomoSapiens	A0201_GILGFVFTL	train_paired	0	1	Public TCRs with undetermined specificities
CAANPDGNQFYF	CASSWLAAEQETQYF	TRAV13-1	TRAJ49	TRBV7-2	TRBJ2-5	HomoSapiens	A0201_GILGFVFTL	train_paired	0	1	Public TCRs with undetermined specificities
CALITLNQAGTALIF	CASVRGGKAFF	TRAV9-2	TRAJ15	TRBV6-2/6-3	TRBJ1-1	HomoSapiens	A0201_GILGFVFTL	train_paired	0	1	Public TCRs with undetermined specificities
CVVSYFNASGGSYIPTF	CASSESGAAYNEQFF	TRAV10	TRAJ6	TRBV10-2	TRBJ2-1	HomoSapiens	A0201_GILGFVFTL	train_paired	0	1	Public TCRs with undetermined specificities
CAHLMEYGNKLVF	CASSLVADSYNEQFF	TRAV38-1	TRAJ47	TRBV5-4	TRBJ2-1	HomoSapiens	A0201_GILGFVFTL	train_paired	0	1	Public TCRs with undetermined specificities
CAVFSKDGGSQGNLIF	CASRPRSGDYGYTF	TRAV36/DV7	TRAJ42	TRBV2	TRBJ1-2	HomoSapiens	A0201_GILGFVFTL	train_paired	0	1	Public TCRs with undetermined specificities
CILRDFYTQGGKLIF	CASRSGDEQYF	TRAV26-2	TRAJ23	TRBV19	TRBJ2-7	HomoSapiens	A0201_GILGFVFTL	train_paired	0	1	Public TCRs with undetermined specificities
CASTGNNARLMF	CASSPNPETQYF	TRAV5	TRAJ31	TRBV18	TRBJ2-5	HomoSapiens	A0201_GILGFVFTL	train_paired	0	1	Public TCRs with undetermined specificities
CIVRPYFGGNEKLTF	CASKYRRNSGNTIYF	TRAV26-1	TRAJ48	TRBV19	TRBJ1-3	HomoSapiens	A0201_GILGFVFTL	train_paired	0	1	Public TCRs with undetermined specificities
CAVPLTQGGSEKLVF	CASSRSQFEQFF	TRAV8-6	TRAJ57	TRBV6-6	TRBJ2-1	HomoSapiens	A0201_GILGFVFTL	train_paired	0	1	Public TCRs with undetermined specificities
CAGQSTRNQGGKLIF	CASSGSYVSTDTQYF	TRAV35	TRAJ23	TRBV9	TRBJ2-3	HomoSapiens	A0201_GILGFVFTL	train_paired	0	1	Public TCRs with undetermined specificities
CAVSDPTNAGKSTF	CSARSLAGGPYEQYF	TRAV8-4	TRAJ27	TRBV20-1	TRBJ2-7	HomoSapiens	A0201_GILGFVFTL	train_paired	0	1	Public TCRs with undetermined specificities
CAFAGGSGGYQKVTF	CASRWDGDNSPLHF	TRAV24	TRAJ13	TRBV28	TRBJ1-6	HomoSapiens	A0201_GILGFVFTL	train_paired	0	1	Public TCRs with undetermined specificities
CAASAVALGGYNKLIF	CASSGSYEQYV	TRAV29/DV5	TRAJ4	TRBV6-1	TRBJ2-7	HomoSapiens	A0201_GILGFVFTL	train_paired	0	1	Public TCRs with undetermined specificities
CAVQSSSNQFYF	CASSFTSGGHNEQFF	TRAV20	TRAJ49	TRBV7-2	TRBJ2-1	HomoSapiens	A0201_GILGFVFTL	train_paired	0	1	Public TCRs with undetermined specificities
CALSPDHRYYGGSQGNLIF	CASSFGTGGYTF	TRAV19	TRAJ42	TRBV5-1	TRBJ1-2	HomoSapiens	A0201_GILGFVFTL	train_paired	0	1	Public TCRs with undetermined specificities
CAVTLANTGNQFYF	CASSLRSATGVDEQYF	TRAV12-2	TRAJ49	TRBV5-5	TRBJ2-7	HomoSapiens	A0201_GILGFVFTL	train_paired	0	1	Public TCRs with undetermined specificities
CAVSPSYNQGGKLIF	CASSLGLYYGTSKNIQYF	TRAV8-6	TRAJ23	TRBV13	TRBJ2-4	HomoSapiens	A0201_GILGFVFTL	train_paired	0	1	Public TCRs with undetermined specificities
CLLGDGCEGGYEKLVF	CASSGLSNEQFF	TRAV40	TRAJ57	TRBV6-1	TRBJ2-1	HomoSapiens	A0201_GILGFVFTL	train_paired	0	1	Public TCRs with undetermined specificities
CVVNPVSGNNNDMRF	CSAPGGGTDTQYF	TRAV12-1	TRAJ43	TRBV29-1	TRBJ2-3	HomoSapiens	A0201_GILGFVFTL	train_paired	0	1	Public TCRs with undetermined specificities
CAASIYNTDKLIF	CASRGQGGMYGYTF	TRAV13-1	TRAJ34	TRBV12-3	TRBJ1-2	HomoSapiens	A0201_GILGFVFTL	train_paired	0	1	Public TCRs with undetermined specificities
CAVKDAGNNRKLIW	CASSYSLRRNTEAFF	TRAV8-1	TRAJ38	TRBV6-2/6-3	TRBJ1-1	HomoSapiens	A0201_GILGFVFTL	train_paired	0	1	Public TCRs with undetermined specificities
CALRRENNARLMF	CSVELGTGGYGYTF	TRAV9-2	TRAJ31	TRBV29-1	TRBJ1-2	HomoSapiens	A0201_GILGFVFTL	train_paired	0	1	Public TCRs with undetermined specificities
CARRRGSARQLTF	CSAGDGGSGYEQYF	TRAV24	TRAJ22	TRBV20-1	TRBJ2-7	HomoSapiens	A0201_GILGFVFTL	train_paired	0	1	Public TCRs with undetermined specificities
CAASSTGNTPLVF	CASGTGQGNQPQHF	TRAV29/DV5	TRAJ29	TRBV27	TRBJ1-5	HomoSapiens	A0201_GILGFVFTL	train_paired	0	1	Public TCRs with undetermined specificities
CAVRAGDQGGKLIF	CASSLALSRNNEQFF	TRAV1-1	TRAJ23	TRBV7-2	TRBJ2-1	HomoSapiens	A0201_GILGFVFTL	train_paired	0	1	Public TCRs with undetermined specificities
CAAPPDTGRRALTF	CASSLFGERVHNEQFF	TRAV12-2	TRAJ5	TRBV5-6	TRBJ2-1	HomoSapiens	A0201_GILGFVFTL	train_paired	0	1	Public TCRs with undetermined specificities
CAVSEGSRTGNQFYF	CASSLVDSGREQYF	TRAV8-4	TRAJ49	TRBV12-4	TRBJ2-7	HomoSapiens	A0201_GILGFVFTL	train_paired	0	1	Public TCRs with undetermined specificities
CAVIGWNSGAGSYQLTF	CASADTYNSPLHF	TRAV12-2	TRAJ28	TRBV6-4	TRBJ1-6	HomoSapiens	A0201_GILGFVFTL	train_paired	0	1	Public TCRs with undetermined specificities
CADWSTSYGKLTF	CASSLDRDREVFF	TRAV13-2	TRAJ52	TRBV7-8	TRBJ1-4	HomoSapiens	A0201_GILGFVFTL	train_paired	0	1	Public TCRs with undetermined specificities
CASPGKGGSQGNLIF	CASSFLNFGTVYGYTF	TRAV24	TRAJ42	TRBV7-2	TRBJ1-2	HomoSapiens	A0201_GILGFVFTL	train_paired	0	1	Public TCRs with undetermined specificities
CAHSGGGADGLTF	CAISEPAGHATEAFF	TRAV8-4	TRAJ45	TRBV10-3	TRBJ1-1	HomoSapiens	A0201_GILGFVFTL	train_paired	0	1	Public TCRs with undetermined specificities
CALAAPEGSNYKLTF	CASSLGATTTDTQYF	TRAV16	TRAJ53	TRBV27	TRBJ2-3	HomoSapiens	A0201_GILGFVFTL	train_paired	0	1	Public TCRs with undetermined specificities
CAMREGRNNRLAF	CASSPVSTGPDEQFF	TRAV14/DV4	TRAJ7	TRBV7-9	TRBJ2-1	HomoSapiens	A0201_GILGFVFTL	train_paired	0	1	Public TCRs with undetermined specificities
CAACYQTGANNLFF	CSLGGPGQPQHF	TRAV13-1	TRAJ36	TRBV20-1	TRBJ1-5	HomoSapiens	A0201_GILGFVFTL	train_paired	0	1	Public TCRs with undetermined specificities
CAGSLRDDKVIF	CAKSNRSNTGELFF	TRAV21	TRAJ50	TRBV7-9	TRBJ2-2	HomoSapiens	A0201_GILGFVFTL	train_paired	0	1	Public TCRs with undetermined specificities
CAVYPWETSGSRLTF	CASSPRLDGNTDTQYF	TRAV41	TRAJ58	TRBV7-6	TRBJ2-3	HomoSapiens	A0201_GILGFVFTL	train_paired	0	1	Public TCRs with undetermined specificities
CAASKPENNARLMF	CAISDHPGHRVSYEQYF	TRAV29/DV5	TRAJ31	TRBV10-3	TRBJ2-7	HomoSapiens	A0201_GILGFVFTL	train_paired	0	1	Public TCRs with undetermined specificities
CIVRALYNFNKFYF	CASSRDRAYNSPLHF	TRAV26-1	TRAJ21	TRBV27	TRBJ1-6	HomoSapiens	A0201_GILGFVFTL	train_paired	0	1	Public TCRs with undetermined specificities
CAAFQGGSEKLVF	CASSLVSSPEQYF	TRAV21	TRAJ57	TRBV5-4	TRBJ2-7	HomoSapiens	A0201_GILGFVFTL	train_paired	0	1	Public TCRs with undetermined specificities
CAGPLKAAGNKLTF	CSATQRTLTHQPQHF	TRAV21	TRAJ17	TRBV20-1	TRBJ1-5	HomoSapiens	A0201_GILGFVFTL	train_paired	0	1	Public TCRs with undetermined specificities
CVVNPPWAGGTSYGKLTF	CASSLGISGDEQFF	TRAV12-1	TRAJ52	TRBV5-4	TRBJ2-1	HomoSapiens	A0201_GILGFVFTL	train_paired	0	1	Public TCRs with undetermined specificities
CVAPTSSNTGKLIF	CASSLAQAGTGELFF	TRAV12-1	TRAJ37	TRBV11-2	TRBJ2-2	HomoSapiens	A0201_GILGFVFTL	train_paired	0	1	Public TCRs with undetermined specificities
CATDAPLRANSKLTF	CASSAREGMNQPQHF	TRAV17	TRAJ56	TRBV2	TRBJ1-5	HomoSapiens	A0201_GILGFVFTL	train_paired	0	1	Public TCRs with undetermined specificities
CAGIGGTSYGKLTF	CASSLVYVNEQFF	TRAV36/DV7	TRAJ52	TRBV7-2	TRBJ2-1	HomoSapiens	A0201_GILGFVFTL	train_paired	0	1	Public TCRs with undetermined specificities
CAVNIRKGGGADGLTF	CASSFQGSPPDTQYF	TRAV12-2	TRAJ45	TRBV5-4	TRBJ2-3	HomoSapiens	A0201_GILGFVFTL	train_paired	0	1	Public TCRs with undetermined specificities
CATSYDMRF	CASSRRALGTDTQYF	TRAV36/DV7	TRAJ43	TRBV6-6	TRBJ2-3	HomoSapiens	A0201_GILGFVFTL	train_paired	0	1	Public TCRs with undetermined specificities
CAGWYSGGGADGLTF	CASRKGPSGETQYF	TRAV21	TRAJ45	TRBV3-1	TRBJ2-5	HomoSapiens	A0201_GILGFVFTL	train_paired	0	1	Public TCRs with undetermined specificities
CAESPLRGAQKLVF	CATSDYGDTEAFF	TRAV13-2	TRAJ54	TRBV24-1	TRBJ1-1	HomoSapiens	A0201_GILGFVFTL	train_paired	0	1	Public TCRs with undetermined specificities
CAYRSPSPASKLTF	CSADRGDNEQFF	TRAV38-2/DV8	TRAJ44	TRBV20-1	TRBJ2-1	HomoSapiens	A0201_GILGFVFTL	train_paired	0	1	Public TCRs with undetermined specificities
CAGSLQGGSEKLVF	CASSSGDEQFF	TRAV35	TRAJ57	TRBV7-6	TRBJ2-1	HomoSapiens	A0201_GILGFVFTL	train_paired	0	1	Public TCRs with undetermined specificities
CAVSHFGNEKLTF	CASSERAGGGSRELFF	TRAV8-6	TRAJ48	TRBV2	TRBJ1-4	HomoSapiens	A0201_GILGFVFTL	train_paired	0	1	Public TCRs with undetermined specificities
CAESLPNTGNQFYF	CASSWASGGRSTDTQYF	TRAV13-1	TRAJ49	TRBV6-6	TRBJ2-3	HomoSapiens	A0201_GILGFVFTL	train_paired	0	1	Public TCRs with undetermined specificities
CAMRENPGTASKLTF	CASSPGLRNTDTQYF	TRAV14/DV4	TRAJ44	TRBV19	TRBJ2-3	HomoSapiens	A0201_GILGFVFTL	train_paired	0	1	Public TCRs with undetermined specificities
CAVNLNQAGTALIF	CASSVEAGAEYEQYF	TRAV12-2	TRAJ15	TRBV9	TRBJ2-7	HomoSapiens	A0201_GILGFVFTL	train_paired	0	1	Public TCRs with undetermined specificities
CAGIEIARLMF	CSARVLAGGYEQYF	TRAV27	TRAJ31	TRBV20-1	TRBJ2-7	HomoSapiens	A0201_GILGFVFTL	train_paired	0	1	Public TCRs with undetermined specificities
CADAKAAGNKLTF	CASSPGTSGNTIYF	TRAV8-1	TRAJ17	TRBV18	TRBJ1-3	HomoSapiens	A0201_GILGFVFTL	train_paired	0	1	Public TCRs with undetermined specificities
CATDEIGFKTIF	CASSLAVDTGELFF	TRAV17	TRAJ9	TRBV18	TRBJ2-2	HomoSapiens	A0201_GILGFVFTL	train_paired	0	1	Public TCRs with undetermined specificities
CALDLTGGGNKLTF	CSVTGVNQPQHF	TRAV6	TRAJ10	TRBV20-1	TRBJ1-5	HomoSapiens	A0201_GILGFVFTL	train_paired	0	1	Public TCRs with undetermined specificities
CAALPPLTGGGNKLTF	CASSLGEGLGTQYF	TRAV13-1	TRAJ10	TRBV7-3	TRBJ2-3	HomoSapiens	A0201_GILGFVFTL	train_paired	0	1	Public TCRs with undetermined specificities
CAPFGAGTASKLTF	CASSLEGGISYEQYF	TRAV35	TRAJ44	TRBV6-5	TRBJ2-7	HomoSapiens	A0201_GILGFVFTL	train_paired	0	1	Public TCRs with undetermined specificities
CAVEDRSGQAGTALIF	CASSLALAAIEKLFF	TRAV2	TRAJ15	TRBV7-9	TRBJ1-4	HomoSapiens	A0201_GILGFVFTL	train_paired	0	1	Public TCRs with undetermined specificities
CAVGRKEAGTALIF	CAWSAHRVGEQYF	TRAV22	TRAJ15	TRBV30	TRBJ2-7	HomoSapiens	A0201_GILGFVFTL	train_paired	0	1	Public TCRs with undetermined specificities
CAVVGYARLMF	CASSIGVGGAFTDTQYF	TRAV12-2	TRAJ31	TRBV19	TRBJ2-3	HomoSapiens	A0201_GILGFVFTL	train_paired	0	1	Public TCRs with undetermined specificities
CIVKVSARQLTF	CASSSTGSLNYGYTF	TRAV26-1	TRAJ22	TRBV6-6	TRBJ1-2	HomoSapiens	A0201_GILGFVFTL	train_paired	0	1	Public TCRs with undetermined specificities
CAVSVIRYNFNKFYF	CSADPFIAGTISYNEQFF	TRAV8-4	TRAJ21	TRBV20-1	TRBJ2-1	HomoSapiens	A0201_GILGFVFTL	train_paired	0	1	Public TCRs with undetermined specificities
CAASQDSGYALNF	CASSPRQDAYGYTF	TRAV13-1	TRAJ41	TRBV7-9	TRBJ1-2	HomoSapiens	A0201_GILGFVFTL	train_paired	0	1	Public TCRs with undetermined specificities
CAGPLYNTDKLIF	CASSPKGLSAWPTEAFF	TRAV1-2	TRAJ34	TRBV18	TRBJ1-1	HomoSapiens	A0201_GILGFVFTL	train_paired	0	1	Public TCRs with undetermined specificities
CAYREGAQKLVF	CASRFGGDYEQYF	TRAV38-1	TRAJ54	TRBV5-1	TRBJ2-7	HomoSapiens	A0201_GILGFVFTL	train_paired	0	1	Public TCRs with undetermined specificities
CAVDTADSNYQLIW	CASSFAHFEETQYF	TRAV39	TRAJ33	TRBV13	TRBJ2-5	HomoSapiens	A0201_GILGFVFTL	train_paired	0	1	Public TCRs with undetermined specificities
CAMRETSRYSSASKIIF	CSAPAERANTGELFF	TRAV14/DV4	TRAJ3	TRBV20-1	TRBJ2-2	HomoSapiens	A0201_GILGFVFTL	train_paired	0	1	Public TCRs with undetermined specificities
CAGPGETTDSWGKLQF	CASSYSQVQGEQYF	TRAV35	TRAJ24	TRBV6-6	TRBJ2-7	HomoSapiens	A0201_GILGFVFTL	train_paired	0	1	Public TCRs with undetermined specificities
CAGPLGEGNTPLVF	CASRDRAGTGSYEQYF	TRAV20	TRAJ29	TRBV19	TRBJ2-7	HomoSapiens	A0201_GILGFVFTL	train_paired	0	1	Public TCRs with undetermined specificities
CAVNPAFNKFYF	CATSREREGMRFF	TRAV12-2	TRAJ21	TRBV15	TRBJ2-1	HomoSapiens	A0201_GILGFVFTL	train_paired	0	1	Public TCRs with undetermined specificities
CALSDWGSQGNLIF	CASSPTRPGLAGRSYNEQFF	TRAV9-2	TRAJ42	TRBV7-8	TRBJ2-1	HomoSapiens	A0201_GILGFVFTL	train_paired	0	1	Public TCRs with undetermined specificities
CALADWGANNLFF	CASSLGASGASSYNEQFF	TRAV6	TRAJ36	TRBV11-3	TRBJ2-1	HomoSapiens	A0201_GILGFVFTL	train_paired	0	1	Public TCRs with undetermined specificities
CGTVTRQLTF	CASSLGGFYYEQYF	TRAV30	TRAJ22	TRBV12-3	TRBJ2-7	HomoSapiens	A0201_GILGFVFTL	train_paired	0	1	Public TCRs with undetermined specificities
CAVLKRGQMDTGRRALTF	CASSSGGLLTDTQYF	TRAV20	TRAJ5	TRBV5-4	TRBJ2-3	HomoSapiens	A0201_GILGFVFTL	train_paired	0	1	Public TCRs with undetermined specificities
CASPRSKSNFGNEKLTF	CASSSRPGTDNSPLHF	TRAV39	TRAJ48	TRBV9	TRBJ1-6	HomoSapiens	A0201_GILGFVFTL	train_paired	0	1	Public TCRs with undetermined specificities
CAVTHPGGSQGNLIF	CASSFRTAMNTEAFF	TRAV8-4	TRAJ42	TRBV25-1	TRBJ1-1	HomoSapiens	A0201_GILGFVFTL	train_paired	0	1	Public TCRs with undetermined specificities
CAVRDDPRRGSTLGRLYF	CASSYWTQETQYF	TRAV3	TRAJ18	TRBV7-2	TRBJ2-5	HomoSapiens	A0201_GILGFVFTL	train_paired	0	1	Public TCRs with undetermined specificities
CAGIIKAAGNKLTF	CASLKSGTSYTGELFF	TRAV12-2	TRAJ17	TRBV3-1	TRBJ2-2	HomoSapiens	A0201_GILGFVFTL	train_paired	0	1	Public TCRs with undetermined specificities
CAVRDDDDYKLSF	CSVKDRTQYF	TRAV3	TRAJ20	TRBV29-1	TRBJ2-5	HomoSapiens	A0201_GILGFVFTL	train_paired	0	1	Public TCRs with undetermined specificities
CAYRAPHTGANSKLTF	CASRNGYYSNQPQHF	TRAV38-2/DV8	TRAJ56	TRBV6-2/6-3	TRBJ1-5	HomoSapiens	A0201_GILGFVFTL	train_paired	0	1	Public TCRs with undetermined specificities
CAVIGARLMF	CASSEFRASTDTQYF	TRAV12-2	TRAJ31	TRBV6-1	TRBJ2-3	HomoSapiens	A0201_GILGFVFTL	train_paired	0	1	Public TCRs with undetermined specificities
CAFLPYAGNMLTF	CASSQSSSGSTDTQYF	TRAV38-1	TRAJ39	TRBV4-1	TRBJ2-3	HomoSapiens	A0201_GILGFVFTL	train_paired	0	1	Public TCRs with undetermined specificities
CLVGDRSGGSNYKLTF	CASSLVSPIHTEAFF	TRAV4	TRAJ53	TRBV5-1	TRBJ1-1	HomoSapiens	A0201_GILGFVFTL	train_paired	0	1	Public TCRs with undetermined specificities
CAETSWGSSASKIIF	CASSIGREVDNEKLFF	TRAV5	TRAJ3	TRBV19	TRBJ1-4	HomoSapiens	A0201_GILGFVFTL	train_paired	0	1	Public TCRs with undetermined specificities
CVVSTSGGSNYKLTF	CASSYRDGHYF	TRAV10	TRAJ53	TRBV6-6	TRBJ2-5	HomoSapiens	A0201_GILGFVFTL	train_paired	0	1	Public TCRs with undetermined specificities
CAGQPLNSGGSNYKLTF	CARKREGPYNEQFF	TRAV35	TRAJ53	TRBV7-3	TRBJ2-1	HomoSapiens	A0201_GILGFVFTL	train_paired	0	1	Public TCRs with undetermined specificities
CAVQVMNTGFQKLVF	CASSQGALAGMLFF	TRAV20	TRAJ8	TRBV3-1	TRBJ2-1	HomoSapiens	A0201_GILGFVFTL	train_paired	0	1	Public TCRs with undetermined specificities
CAVREWDTDKLIF	CSARERTSVTKTQYF	TRAV22	TRAJ34	TRBV20-1	TRBJ2-5	HomoSapiens	A0201_GILGFVFTL	train_paired	0	1	Public TCRs with undetermined specificities
CTAGSSNTGKLIF	CASSLTAGSSYNEQFF	TRAV26-1	TRAJ37	TRBV12-3	TRBJ2-1	HomoSapiens	A0201_GILGFVFTL	train_paired	0	1	Public TCRs with undetermined specificities
CAGMGEGTYKYIF	CASSSFWGASYNEQFF	TRAV27	TRAJ40	TRBV6-4	TRBJ2-1	HomoSapiens	A0201_GILGFVFTL	train_paired	0	1	Public TCRs with undetermined specificities
CAENGERGSNYKLTF	CASSLDRAHEQYF	TRAV13-2	TRAJ53	TRBV11-2	TRBJ2-7	HomoSapiens	A0201_GILGFVFTL	train_paired	0	1	Public TCRs with undetermined specificities
CLVGEPIYNQGGKLIF	CASSQGTPAQETQYF	TRAV4	TRAJ23	TRBV6-2/6-3	TRBJ2-5	HomoSapiens	A0201_GILGFVFTL	train_paired	0	1	Public TCRs with undetermined specificities
CAGRLSGNEKLTF	CSAQNGPGEIYEQYF	TRAV35	TRAJ48	TRBV20-1	TRBJ2-7	HomoSapiens	A0201_GILGFVFTL	train_paired	0	1	Public TCRs with undetermined specificities
CALSFTGNQFYF	CASSPGQGKNEQFF	TRAV19	TRAJ49	TRBV6-2/6-3	TRBJ2-1	HomoSapiens	A0201_GILGFVFTL	train_paired	0	1	Public TCRs with undetermined specificities
CALSRTYKYIF	CASQKYF	TRAV9-2	TRAJ40	TRBV2	TRBJ2-7	HomoSapiens	A0201_GILGFVFTL	train_paired	0	1	Public TCRs with undetermined specificities
CAARLSVNKLVF	CASTERGGNEQFF	TRAV29/DV5	TRAJ47	TRBV6-2/6-3	TRBJ2-1	HomoSapiens	A0201_GILGFVFTL	train_paired	0	1	Public TCRs with undetermined specificities
CAASRGTGGGNKLTF	CSAREGSLDYGYTF	TRAV13-1	TRAJ10	TRBV20-1	TRBJ1-2	HomoSapiens	A0201_GILGFVFTL	train_paired	0	1	Public TCRs with undetermined specificities
CAVSKGFQKLVF	CASGVVRETQYF	TRAV20	TRAJ8	TRBV6-1	TRBJ2-5	HomoSapiens	A0201_GILGFVFTL	train_paired	0	1	Public TCRs with undetermined specificities
CVVSAESRGSTLGRLYF	CSARWDLGQYF	TRAV10	TRAJ18	TRBV20-1	TRBJ2-7	HomoSapiens	A0201_GILGFVFTL	train_paired	0	1	Public TCRs with undetermined specificities
CAVRRPAGTALIF	CASSQGAGAGGPRETQYF	TRAV1-1	TRAJ15	TRBV3-1	TRBJ2-5	HomoSapiens	A0201_GILGFVFTL	train_paired	0	1	Public TCRs with undetermined specificities
CALSASTTSGTYKYIF	CASNPSGGETLNEQFF	TRAV9-2	TRAJ40	TRBV6-1	TRBJ2-1	HomoSapiens	A0201_GILGFVFTL	train_paired	0	1	Public TCRs with undetermined specificities
CAASEGDTGNQFYF	CASSRQGDDTGELFF	TRAV29/DV5	TRAJ49	TRBV5-1	TRBJ2-2	HomoSapiens	A0201_GILGFVFTL	train_paired	0	1	Public TCRs with undetermined specificities
CASRTADGLTF	CASSSPGGTEAFF	TRAV39	TRAJ45	TRBV19	TRBJ1-1	HomoSapiens	A0201_GILGFVFTL	train_paired	0	1	Public TCRs with undetermined specificities
CAVSVAPRSSNTGKLIF	CASSYSFEDEQYF	TRAV8-4	TRAJ37	TRBV13	TRBJ2-7	HomoSapiens	A0201_GILGFVFTL	train_paired	0	1	Public TCRs with undetermined specificities
CALSDFNGGGTSYGKLTF	CASSQDLLAAYEQYF	TRAV8-6	TRAJ52	TRBV4-2	TRBJ2-7	HomoSapiens	A0201_GILGFVFTL	train_paired	0	1	Public TCRs with undetermined specificities
CAIDDMRF	CASSWGQGEEDEQYF	TRAV17	TRAJ43	TRBV7-9	TRBJ2-7	HomoSapiens	A0201_GILGFVFTL	train_paired	0	1	Public TCRs with undetermined specificities
CALSRVNNNDMRF	CASSLYGSTNEKLFF	TRAV19	TRAJ43	TRBV12-4	TRBJ1-4	HomoSapiens	A0201_GILGFVFTL	train_paired	0	1	Public TCRs with undetermined specificities
CAQSNSGGSNYKLTF	CASSFFAGQGAGVDGYTF	TRAV19	TRAJ53	TRBV5-1	TRBJ1-2	HomoSapiens	A0201_GILGFVFTL	train_paired	0	1	Public TCRs with undetermined specificities
CAASMEVGNQFYF	CASSTGTGFDEQYF	TRAV13-1	TRAJ49	TRBV7-7	TRBJ2-7	HomoSapiens	A0201_GILGFVFTL	train_paired	0	1	Public TCRs with undetermined specificities
CAVPYLYNQGGKLIF	CAWSGSPGEPQHF	TRAV21	TRAJ23	TRBV30	TRBJ1-5	HomoSapiens	A0201_GILGFVFTL	train_paired	0	1	Public TCRs with undetermined specificities
CAVGDPRDDKIIF	CSAVPGPGGNQPQHF	TRAV21	TRAJ30	TRBV20-1	TRBJ1-5	HomoSapiens	A0201_GILGFVFTL	train_paired	0	1	Public TCRs with undetermined specificities
CALTENAGNMLTF	CASSPVGGYGYTF	TRAV9-2	TRAJ39	TRBV6-5	TRBJ1-2	HomoSapiens	A0201_GILGFVFTL	train_paired	0	1	Public TCRs with undetermined specificities
CALSDQTNSSASKIIF	CAGPGVTGANVLTF	TRAV9-2	TRAJ3	TRBV30	TRBJ2-6	HomoSapiens	A0201_GILGFVFTL	train_paired	0	1	Public TCRs with undetermined specificities
CAVGAPGSGTYKYIF	CATSDGTWGNEQFF	TRAV8-3	TRAJ40	TRBV24-1	TRBJ2-1	HomoSapiens	A0201_GILGFVFTL	train_paired	0	1	Public TCRs with undetermined specificities
CALRKGKLSF	CASSPSGQQYEQYF	TRAV1-2	TRAJ20	TRBV18	TRBJ2-7	HomoSapiens	A0201_GILGFVFTL	train_paired	0	1	Public TCRs with undetermined specificities
CARGGSEKLVF	CSVEVAGAPYGYTF	TRAV22	TRAJ57	TRBV29-1	TRBJ1-2	HomoSapiens	A0201_GILGFVFTL	train_paired	0	1	Public TCRs with undetermined specificities
CAVRDLLKTPLVF	CASSLARSNQPQHF	TRAV1-1	TRAJ29	TRBV7-2	TRBJ1-5	HomoSapiens	A0201_GILGFVFTL	train_paired	0	1	Public TCRs with undetermined specificities
CALSSQGTGNQFYF	CASSIGRARPGELFF	TRAV19	TRAJ49	TRBV19	TRBJ2-2	HomoSapiens	A0201_GILGFVFTL	train_paired	0	1	Public TCRs with undetermined specificities
CACVHNFNKFYF	CASRPGGSSYEQYF	TRAV24	TRAJ21	TRBV19	TRBJ2-7	HomoSapiens	A0201_GILGFVFTL	train_paired	0	1	Public TCRs with undetermined specificities
CALSEAGPGTYKYIF	CASSLAASSYNEQFF	TRAV19	TRAJ40	TRBV7-9	TRBJ2-1	HomoSapiens	A0201_GILGFVFTL	train_paired	0	1	Public TCRs with undetermined specificities
CGGAMNYGGSQGNLIF	CASSIFGGGAQETQYF	TRAV12-2	TRAJ42	TRBV19	TRBJ2-5	HomoSapiens	A0201_GILGFVFTL	train_paired	0	1	Public TCRs with undetermined specificities
CATDLQGPFGNEKLTF	CSARGTGGDEKLFF	TRAV17	TRAJ48	TRBV20-1	TRBJ1-4	HomoSapiens	A0201_GILGFVFTL	train_paired	0	1	Public TCRs with undetermined specificities
CVVKVNSGNTPLVF	CSAQGYSGNTIYF	TRAV10	TRAJ29	TRBV29-1	TRBJ1-3	HomoSapiens	A0201_GILGFVFTL	train_paired	0	1	Public TCRs with undetermined specificities
CGVSDREGYSTLTF	CSARESANYEQYF	TRAV8-2	TRAJ11	TRBV20-1	TRBJ2-7	HomoSapiens	A0201_GILGFVFTL	train_paired	0	1	Public TCRs with undetermined specificities
CAGDETSYDKVIF	CASSWTGNGYTF	TRAV21	TRAJ50	TRBV6-5	TRBJ1-2	HomoSapiens	A0201_GILGFVFTL	train_paired	0	1	Public TCRs with undetermined specificities
CAVLNTGGFKTIF	CASSTASSGATDTQYF	TRAV12-2	TRAJ9	TRBV28	TRBJ2-3	HomoSapiens	A0201_GILGFVFTL	train_paired	0	1	Public TCRs with undetermined specificities
CVVYSGTNAGKSTF	CASSPTENTGELFF	TRAV12-1	TRAJ27	TRBV5-5	TRBJ2-2	HomoSapiens	A0201_GILGFVFTL	train_paired	0	1	Public TCRs with undetermined specificities
CVVNHMFSGGYNKLIF	CSARDVDYEQYF	TRAV12-1	TRAJ4	TRBV20-1	TRBJ2-7	HomoSapiens	A0201_GILGFVFTL	train_paired	0	1	Public TCRs with undetermined specificities
CAASITIRNDMRF	CASSPRSTDTQYF	TRAV13-1	TRAJ43	TRBV9	TRBJ2-3	HomoSapiens	A0201_GILGFVFTL	train_paired	0	1	Public TCRs with undetermined specificities
CVVIFSNDYKLSF	CASSRQGGNEQFF	TRAV12-1	TRAJ20	TRBV7-3	TRBJ2-1	HomoSapiens	A0201_GILGFVFTL	train_paired	0	1	Public TCRs with undetermined specificities
CAMNTGNTPLVF	CASSLYPRSTDTQYF	TRAV12-3	TRAJ29	TRBV5-6	TRBJ2-3	HomoSapiens	A0201_GILGFVFTL	train_paired	0	1	Public TCRs with undetermined specificities
CAVRPSGGYQKVTF	CASSVGDLRGAFF	TRAV20	TRAJ13	TRBV25-1	TRBJ1-1	HomoSapiens	A0201_GILGFVFTL	train_paired	0	1	Public TCRs with undetermined specificities
CAMFPHSSASKIIF	CASGSGANTGELFF	TRAV12-3	TRAJ3	TRBV12-5	TRBJ2-2	HomoSapiens	A0201_GILGFVFTL	train_paired	0	1	Public TCRs with undetermined specificities
CAVNMLTGGFKTIF	CAASDLNTIYF	TRAV12-2	TRAJ9	TRBV6-6	TRBJ1-3	HomoSapiens	A0201_GILGFVFTL	train_paired	0	1	Public TCRs with undetermined specificities
CALSGLSGRGGNMLTF	CAWSVSAEAFF	TRAV16	TRAJ39	TRBV30	TRBJ1-1	HomoSapiens	A0201_GILGFVFTL	train_paired	0	1	Public TCRs with undetermined specificities
CIVREYAGSSNTGKLIF	CASSLGAGQGDTGELFF	TRAV26-1	TRAJ37	TRBV5-6	TRBJ2-2	HomoSapiens	A0201_GILGFVFTL	train_paired	0	1	Public TCRs with undetermined specificities
CALRILGSNYKLTF	CASSRQTGTANEKLFF	TRAV9-2	TRAJ53	TRBV18	TRBJ1-4	HomoSapiens	A0201_GILGFVFTL	train_paired	0	1	Public TCRs with undetermined specificities
CVVPGGAGGTSYGKLTF	CASSGLGGQGKGQPQHF	TRAV8-4	TRAJ52	TRBV25-1	TRBJ1-5	HomoSapiens	A0201_GILGFVFTL	train_paired	0	1	Public TCRs with undetermined specificities
CALGANAGGTSYGKLTF	CASSTRTRDIDFQNTEAFF	TRAV12-3	TRAJ52	TRBV27	TRBJ1-1	HomoSapiens	A0201_GILGFVFTL	train_paired	0	1	Public TCRs with undetermined specificities
CAPRGFNNDMRF	CASSPPRGPSYNEQFF	TRAV38-1	TRAJ43	TRBV27	TRBJ2-1	HomoSapiens	A0201_GILGFVFTL	train_paired	0	1	Public TCRs with undetermined specificities
CVVNRPPTVPGGGGADGLTF	CSARDRLAGDHEQFF	TRAV12-1	TRAJ45	TRBV20-1	TRBJ2-1	HomoSapiens	A0201_GILGFVFTL	train_paired	0	1	Public TCRs with undetermined specificities
CVVIHTSGTYKYIF	CASSQEQGGYEKLFF	TRAV12-1	TRAJ40	TRBV4-1	TRBJ1-4	HomoSapiens	A0201_GILGFVFTL	train_paired	0	1	Public TCRs with undetermined specificities
CAGPSASKIIF	CASSLSSHGYTF	TRAV12-2	TRAJ3	TRBV28	TRBJ1-2	HomoSapiens	A0201_GILGFVFTL	train_paired	0	1	Public TCRs with undetermined specificities
CAAGGAGNNRKLIW	CASSQWGREQFF	TRAV13-1	TRAJ38	TRBV3-1	TRBJ2-1	HomoSapiens	A0201_GILGFVFTL	train_paired	0	1	Public TCRs with undetermined specificities
CAVAPGNNNDMRF	CASSQDGVGEQYF	TRAV8-3	TRAJ43	TRBV4-2	TRBJ2-7	HomoSapiens	A0201_GILGFVFTL	train_paired	0	1	Public TCRs with undetermined specificities
CAVSLLSNTGKLIF	CSARSGREGGETQYF	TRAV21	TRAJ37	TRBV20-1	TRBJ2-5	HomoSapiens	A0201_GILGFVFTL	train_paired	0	1	Public TCRs with undetermined specificities
CVVNMPANTGFQKLVF	CASSVELTGGRNEQFF	TRAV12-1	TRAJ8	TRBV9	TRBJ2-1	HomoSapiens	A0201_GILGFVFTL	train_paired	0	1	Public TCRs with undetermined specificities
CAASDGYARLMF	CASSRASGELFF	TRAV29/DV5	TRAJ31	TRBV19	TRBJ2-2	HomoSapiens	A0201_GILGFVFTL	train_paired	0	1	Public TCRs with undetermined specificities
CAVRIRNKLVF	CASSQDRFEVAIQADTQYF	TRAV1-2	TRAJ47	TRBV14	TRBJ2-3	HomoSapiens	A0201_GILGFVFTL	train_paired	0	1	Public TCRs with undetermined specificities
CAAGGANSKLTF	CASSLLRVGGEKLFF	TRAV29/DV5	TRAJ56	TRBV5-6	TRBJ1-4	HomoSapiens	A0201_GILGFVFTL	train_paired	0	1	Public TCRs with undetermined specificities
CAGLRGTASKLTF	CATSRGSGGGAKLFF	TRAV27	TRAJ44	TRBV15	TRBJ1-4	HomoSapiens	A0201_GILGFVFTL	train_paired	0	1	Public TCRs with undetermined specificities
CAVSSINQAGTALIF	CASSSSGRGYGYTF	TRAV21	TRAJ15	TRBV28	TRBJ1-2	HomoSapiens	A0201_GILGFVFTL	train_paired	0	1	Public TCRs with undetermined specificities
CAMREGATGGSYIPTF	CASSLLAGSYNEQFF	TRAV14/DV4	TRAJ6	TRBV5-1	TRBJ2-1	HomoSapiens	A0201_GILGFVFTL	train_paired	0	1	Public TCRs with undetermined specificities
CAVEDQADKLIF	CAISAQGRQNEHFF	TRAV2	TRAJ34	TRBV10-3	TRBJ2-1	HomoSapiens	A0201_GILGFVFTL	train_paired	0	1	Public TCRs with undetermined specificities
CALMSTSGTYKYIF	CASSIVGVYNEQFF	TRAV16	TRAJ40	TRBV19	TRBJ2-1	HomoSapiens	A0201_GILGFVFTL	train_paired	0	1	Public TCRs with undetermined specificities
CATLDNYGQNFVF	CASSPDGRSNYGYTF	TRAV21	TRAJ26	TRBV4-3	TRBJ1-2	HomoSapiens	A0201_GILGFVFTL	train_paired	0	1	Public TCRs with undetermined specificities
CAFNTGTASKLTF	CAWTWDRQSTDTQYF	TRAV24	TRAJ44	TRBV30	TRBJ2-3	HomoSapiens	A0201_GILGFVFTL	train_paired	0	1	Public TCRs with undetermined specificities
CAFSDNFNKFYF	CASGTGDIANTGELFF	TRAV24	TRAJ21	TRBV28	TRBJ2-2	HomoSapiens	A0201_GILGFVFTL	train_paired	0	1	Public TCRs with undetermined specificities
CAGSGEGSQGNLIF	CASSATSGGSTEAFF	TRAV25	TRAJ42	TRBV6-5	TRBJ1-1	HomoSapiens	A0201_GILGFVFTL	train_paired	0	1	Public TCRs with undetermined specificities
CAFMKHETREYGNKLVF	CASSPRQYGYEQYF	TRAV38-1	TRAJ47	TRBV9	TRBJ2-7	HomoSapiens	A0201_GILGFVFTL	train_paired	0	1	Public TCRs with undetermined specificities
CAVLQGGTGGFKTIF	CASSYPRGETQYF	TRAV3	TRAJ9	TRBV7-2	TRBJ2-5	HomoSapiens	A0201_GILGFVFTL	train_paired	0	1	Public TCRs with undetermined specificities
CLVVPLSGYSTLTF	CASKTETAGANVLTF	TRAV4	TRAJ11	TRBV6-1	TRBJ2-6	HomoSapiens	A0201_GILGFVFTL	train_paired	0	1	Public TCRs with undetermined specificities
CSVIFHTGGFKTIF	CASSSYNEQFF	TRAV8-1	TRAJ9	TRBV5-4	TRBJ2-1	HomoSapiens	A0201_GILGFVFTL	train_paired	0	1	Public TCRs with undetermined specificities
CVVTLNMNTGFQKLVF	CASGLIAGGDTQYF	TRAV8-2	TRAJ8	TRBV12-5	TRBJ2-3	HomoSapiens	A0201_GILGFVFTL	train_paired	0	1	Public TCRs with undetermined specificities
CALSDRFGENYGGSQGNLIF	CASSSYSYTGELFF	TRAV9-2	TRAJ42	TRBV7-9	TRBJ2-2	HomoSapiens	A0201_GILGFVFTL	train_paired	0	1	Public TCRs with undetermined specificities
CIVPLEKPWNQFYF	CASSLRRDTNSNQPQHF	TRAV26-1	TRAJ49	TRBV7-2	TRBJ1-5	HomoSapiens	A0201_GILGFVFTL	train_paired	0	1	Public TCRs with undetermined specificities
CAVKWNNDMRF	CASGRHPTNEKLFF	TRAV21	TRAJ43	TRBV2	TRBJ1-4	HomoSapiens	A0201_GILGFVFTL	train_paired	0	1	Public TCRs with undetermined specificities
CAVGPLIGVYNQGGKLIF	CSARDGGGGTEAFF	TRAV21	TRAJ23	TRBV20-1	TRBJ1-1	HomoSapiens	A0201_GILGFVFTL	train_paired	0	1	Public TCRs with undetermined specificities
CGTEEKGNNDMRF	CASSLVRVSEAFF	TRAV30	TRAJ43	TRBV7-2	TRBJ1-1	HomoSapiens	A0201_GILGFVFTL	train_paired	0	1	Public TCRs with undetermined specificities
CAEKKNYGGSQGNLIF	CASSSSSGGNTQYF	TRAV13-2	TRAJ42	TRBV7-2	TRBJ2-3	HomoSapiens	A0201_GILGFVFTL	train_paired	0	1	Public TCRs with undetermined specificities
CAVVNSGGRNYKLTF	CASSSDIWGNEQFF	TRAV36/DV7	TRAJ53	TRBV5-1	TRBJ2-1	HomoSapiens	A0201_GILGFVFTL	train_paired	0	1	Public TCRs with undetermined specificities
CAVGANFNKFYF	CASSLESGLHF	TRAV8-3	TRAJ21	TRBV5-5	TRBJ1-6	HomoSapiens	A0201_GILGFVFTL	train_paired	0	1	Public TCRs with undetermined specificities
CIVRVVRNTGNQFYF	CASSIVSQPQHF	TRAV26-1	TRAJ49	TRBV19	TRBJ1-5	HomoSapiens	A0201_GILGFVFTL	train_paired	0	1	Public TCRs with undetermined specificities
CAVGAYTGGFKSIF	CASSFFWADYGKLFF	TRAV8-3	TRAJ9	TRBV5-1	TRBJ1-4	HomoSapiens	A0201_GILGFVFTL	train_paired	0	1	Public TCRs with undetermined specificities
CALSEWGQAGTALIF	CASITARRLSYNEQFF	TRAV9-2	TRAJ15	TRBV6-1	TRBJ2-1	HomoSapiens	A0201_GILGFVFTL	train_paired	0	1	Public TCRs with undetermined specificities
CVVTVQAAGNKLTF	CATSDSASRSYNEQFF	TRAV10	TRAJ17	TRBV24-1	TRBJ2-1	HomoSapiens	A0201_GILGFVFTL	train_paired	0	1	Public TCRs with undetermined specificities
CAVRSGGNQFYF	CASSQDVVQDIQYF	TRAV12-2	TRAJ49	TRBV3-1	TRBJ2-4	HomoSapiens	A0201_GILGFVFTL	train_paired	0	1	Public TCRs with undetermined specificities
CAVNENSNSGYALNF	CASSFDRVNQPQHF	TRAV12-2	TRAJ41	TRBV18	TRBJ1-5	HomoSapiens	A0201_GILGFVFTL	train_paired	0	1	Public TCRs with undetermined specificities
CAARPAGFQKLVF	CASSSAESSYNSPLHF	TRAV8-4	TRAJ8	TRBV7-6	TRBJ1-6	HomoSapiens	A0201_GILGFVFTL	train_paired	0	1	Public TCRs with undetermined specificities
CAPHTSGNEKLTF	CSARQALNTEAFF	TRAV16	TRAJ48	TRBV20-1	TRBJ1-1	HomoSapiens	A0201_GILGFVFTL	train_paired	0	1	Public TCRs with undetermined specificities
CAARESSNQFYF	CASRRQGNTGELFF	TRAV29/DV5	TRAJ49	TRBV6-5	TRBJ2-2	HomoSapiens	A0201_GILGFVFTL	train_paired	0	1	Public TCRs with undetermined specificities
CAPVYNQGGKLIF	CASSLADLWDYSYNEQFF	TRAV17	TRAJ23	TRBV5-1	TRBJ2-1	HomoSapiens	A0201_GILGFVFTL	train_paired	0	1	Public TCRs with undetermined specificities
CAMSTSGTYKYIF	CATDRAATGELFF	TRAV14/DV4	TRAJ40	TRBV10-3	TRBJ2-2	HomoSapiens	A0201_GILGFVFTL	train_paired	0	1	Public TCRs with undetermined specificities
CAYISGTYKYIF	CASSRVLAGGFGEQYF	TRAV29/DV5	TRAJ40	TRBV3-1	TRBJ2-7	HomoSapiens	A0201_GILGFVFTL	train_paired	0	1	Public TCRs with undetermined specificities
CAVVFYYGGSQGNLIF	CASSLRQGDTEAFF	TRAV22	TRAJ42	TRBV12-4	TRBJ1-1	HomoSapiens	A0201_GILGFVFTL	train_paired	0	1	Public TCRs with undetermined specificities
CGEDTGRRALTF	CAWSVQGAGRPQHF	TRAV17	TRAJ5	TRBV30	TRBJ1-5	HomoSapiens	A0201_GILGFVFTL	train_paired	0	1	Public TCRs with undetermined specificities
CAVGGLSSGGYNKLIF	CASSQGQDSNQPQHF	TRAV8-3	TRAJ4	TRBV3-1	TRBJ1-5	HomoSapiens	A0201_GILGFVFTL	train_paired	0	1	Public TCRs with undetermined specificities
CALSDSLMDTGRRALTF	CATSRDPLSGELFF	TRAV9-2	TRAJ5	TRBV15	TRBJ2-2	HomoSapiens	A0201_GILGFVFTL	train_paired	0	1	Public TCRs with undetermined specificities
CGADGGGARLMF	CASSPSRVGPGNTIYF	TRAV34	TRAJ31	TRBV5-1	TRBJ1-3	HomoSapiens	A0201_GILGFVFTL	train_paired	0	1	Public TCRs with undetermined specificities
CAGPSDSNYQLIW	CASSRQGNYGYTF	TRAV1-2	TRAJ33	TRBV11-2	TRBJ1-2	HomoSapiens	A0201_GILGFVFTL	train_paired	0	1	Public TCRs with undetermined specificities
CAANKNNNARLMF	CASSPAQEQFF	TRAV29/DV5	TRAJ31	TRBV6-6	TRBJ2-1	HomoSapiens	A0201_GILGFVFTL	train_paired	0	1	Public TCRs with undetermined specificities
CAVRSYMDSNYQLIW	CASSPGGGSYEQYF	TRAV1-2	TRAJ33	TRBV9	TRBJ2-7	HomoSapiens	A0201_GILGFVFTL	train_paired	0	1	Public TCRs with undetermined specificities
CAVGGNQAGTALIF	CASSVYTGTATNYGYTF	TRAV2	TRAJ15	TRBV6-1	TRBJ1-2	HomoSapiens	A0201_GILGFVFTL	train_paired	0	1	Public TCRs with undetermined specificities
CAGSLGRGSNYKLTF	CASSYSNGGTANEKLFF	TRAV27	TRAJ53	TRBV25-1	TRBJ1-4	HomoSapiens	A0201_GILGFVFTL	train_paired	0	1	Public TCRs with undetermined specificities
CAVNGDKIIF	CSARDDLTDTQYF	TRAV13-1	TRAJ30	TRBV20-1	TRBJ2-3	HomoSapiens	A0201_GILGFVFTL	train_paired	0	1	Public TCRs with undetermined specificities
CAVIIVSGGSYIPTF	CASSADRTDTQYF	TRAV8-6	TRAJ6	TRBV6-4	TRBJ2-3	HomoSapiens	A0201_GILGFVFTL	train_paired	0	1	Public TCRs with undetermined specificities
CVVSDYLGTYKYIF	CASSSRDRGSNSPLHF	TRAV8-2	TRAJ40	TRBV7-8	TRBJ1-6	HomoSapiens	A0201_GILGFVFTL	train_paired	0	1	Public TCRs with undetermined specificities
CGTESFRDDKIIF	CSARVGQGRADTQYF	TRAV30	TRAJ30	TRBV20-1	TRBJ2-3	HomoSapiens	A0201_GILGFVFTL	train_paired	0	1	Public TCRs with undetermined specificities
CAESPPGQFYF	CASSSSPGQQETQYF	TRAV13-2	TRAJ49	TRBV7-2	TRBJ2-5	HomoSapiens	A0201_GILGFVFTL	train_paired	0	1	Public TCRs with undetermined specificities
CACTPKGIYQLTF	CASSLRQQNTGELFF	TRAV38-2/DV8	TRAJ28	TRBV7-3	TRBJ2-2	HomoSapiens	A0201_GILGFVFTL	train_paired	0	1	Public TCRs with undetermined specificities
CVVTEPGTASKLTF	CASSLPGLSTDTQYF	TRAV8-2	TRAJ44	TRBV5-6	TRBJ2-3	HomoSapiens	A0201_GILGFVFTL	train_paired	0	1	Public TCRs with undetermined specificities
CAVVPIPTDSWGKLQF	CASSGGQETSPLHF	TRAV21	TRAJ24	TRBV19	TRBJ1-6	HomoSapiens	A0201_GILGFVFTL	train_paired	0	1	Public TCRs with undetermined specificities
CIVKLEGFQKLVF	CASSLGTSPQYF	TRAV26-1	TRAJ8	TRBV3-1	TRBJ2-5	HomoSapiens	A0201_GILGFVFTL	train_paired	0	1	Public TCRs with undetermined specificities
CAVRDLAAGTALIF	CSARAHGGLYNSPLHF	TRAV1-2	TRAJ15	TRBV20-1	TRBJ1-6	HomoSapiens	A0201_GILGFVFTL	train_paired	0	1	Public TCRs with undetermined specificities
CALDAQGGSEKLVF	CSAGRTGNNEQFF	TRAV9-2	TRAJ57	TRBV20/OR9-2	TRBJ2-1	HomoSapiens	A0201_GILGFVFTL	train_paired	0	1	Public TCRs with undetermined specificities
CVVNKEGMTTDSWGKLQF	CAWSVKRDRVEKLFF	TRAV12-1	TRAJ24	TRBV30	TRBJ1-4	HomoSapiens	A0201_GILGFVFTL	train_paired	0	1	Public TCRs with undetermined specificities
CILPRGGNNYGQNFVF	CASSSNLGQERLYEQYF	TRAV26-2	TRAJ26	TRBV6-5	TRBJ2-7	HomoSapiens	A0201_GILGFVFTL	train_paired	0	1	Public TCRs with undetermined specificities
CATKKPPGSQGNLIF	CASSPWEQETQYF	TRAV12-3	TRAJ42	TRBV19	TRBJ2-5	HomoSapiens	A0201_GILGFVFTL	train_paired	0	1	Public TCRs with undetermined specificities
CAVQGGTALIF	CASSVYVDRNYGYTF	TRAV12-2	TRAJ15	TRBV7-2	TRBJ1-2	HomoSapiens	A0201_GILGFVFTL	train_paired	0	1	Public TCRs with undetermined specificities
CIVRVGKRQLTF	CAWSVWVAGAEQYF	TRAV26-1	TRAJ22	TRBV30	TRBJ2-7	HomoSapiens	A0201_GILGFVFTL	train_paired	0	1	Public TCRs with undetermined specificities
CAMSAQAGAQKLVF	CASLLILAGVKDTQYF	TRAV12-3	TRAJ54	TRBV18	TRBJ2-3	HomoSapiens	A0201_GILGFVFTL	train_paired	0	1	Public TCRs with undetermined specificities
CAEFDTDKLIF	CASSYSKPPGPPNTEAFF	TRAV5	TRAJ34	TRBV6-5	TRBJ1-1	HomoSapiens	A0201_GILGFVFTL	train_paired	0	1	Public TCRs with undetermined specificities
CAASPHHGQNFVF	CASSLVFSSKSQPQHF	TRAV13-1	TRAJ26	TRBV5-1	TRBJ1-5	HomoSapiens	A0201_GILGFVFTL	train_paired	0	1	Public TCRs with undetermined specificities
CAVEQSKLTF	CASSPLGSGDGYTF	TRAV22	TRAJ17	TRBV27	TRBJ1-2	HomoSapiens	A0201_GILGFVFTL	train_paired	0	1	Public TCRs with undetermined specificities
CATRRKTSYDKVIF	CSARDHQQETQYF	TRAV17	TRAJ50	TRBV20-1	TRBJ2-5	HomoSapiens	A0201_GILGFVFTL	train_paired	0	1	Public TCRs with undetermined specificities
CAAYLFFAGGTSYGKLTF	CASRFGGANTEAFF	TRAV29/DV5	TRAJ52	TRBV28	TRBJ1-1	HomoSapiens	A0201_GILGFVFTL	train_paired	0	1	Public TCRs with undetermined specificities
CATGPYGGATNKLIF	CASSLQGANNSPLHF	TRAV17	TRAJ32	TRBV7-9	TRBJ1-6	HomoSapiens	A0201_GILGFVFTL	train_paired	0	1	Public TCRs with undetermined specificities
CALIRTLTDSWGKLQF	CASSHLAGSLSYNEQFF	TRAV1-2	TRAJ24	TRBV3-1	TRBJ2-1	HomoSapiens	A0201_GILGFVFTL	train_paired	0	1	Public TCRs with undetermined specificities
CAGQLETFTGNQFYF	CASSSRDRYHYEQYF	TRAV35	TRAJ49	TRBV3-1	TRBJ2-7	HomoSapiens	A0201_GILGFVFTL	train_paired	0	1	Public TCRs with undetermined specificities
CALSESSKTSYDKVIF	CASSPRDRGNSPLHF	TRAV19	TRAJ50	TRBV2	TRBJ1-6	HomoSapiens	A0201_GILGFVFTL	train_paired	0	1	Public TCRs with undetermined specificities
CALGVLTGGGNKLTF	CASSGYNYEQYF	TRAV38-1	TRAJ10	TRBV5-6	TRBJ2-7	HomoSapiens	A0201_GILGFVFTL	train_paired	0	1	Public TCRs with undetermined specificities
CAVQALGGAQKLVF	CASSVWDRGTNTQYF	TRAV20	TRAJ54	TRBV2	TRBJ2-3	HomoSapiens	A0201_GILGFVFTL	train_paired	0	1	Public TCRs with undetermined specificities
CVVKETGANNLFF	CASGLASLNTEAFF	TRAV12-1	TRAJ36	TRBV12-5	TRBJ1-1	HomoSapiens	A0201_GILGFVFTL	train_paired	0	1	Public TCRs with undetermined specificities
CAVKDAQAGTALIF	CASSNRDWGEYF	TRAV21	TRAJ15	TRBV19	TRBJ2-3	HomoSapiens	A0201_GILGFVFTL	train_paired	0	1	Public TCRs with undetermined specificities
CLVGDAFQTGANNLFF	CASSLNGGLATYKYF	TRAV4	TRAJ36	TRBV5-1	TRBJ2-5	HomoSapiens	A0201_GILGFVFTL	train_paired	0	1	Public TCRs with undetermined specificities
CAASERRGGSNYKLTF	CASSDTYEQYF	TRAV29/DV5	TRAJ53	TRBV19	TRBJ2-7	HomoSapiens	A0201_GILGFVFTL	train_paired	0	1	Public TCRs with undetermined specificities
CAVRLTDNYGQNFVF	CASSQEGTSDYNEQFF	TRAV21	TRAJ26	TRBV4-2	TRBJ2-1	HomoSapiens	A0201_GILGFVFTL	train_paired	0	1	Public TCRs with undetermined specificities
CALVMEYGNKLVF	CSARDLWAGGAHGYTF	TRAV39	TRAJ47	TRBV20-1	TRBJ1-2	HomoSapiens	A0201_GILGFVFTL	train_paired	0	1	Public TCRs with undetermined specificities
CAEKGSGQKLLF	CASSLGDREYNEQFF	TRAV13-2	TRAJ16	TRBV7-9	TRBJ2-1	HomoSapiens	A0201_GILGFVFTL	train_paired	0	1	Public TCRs with undetermined specificities
CAVSGHTGGFKTIF	CASSLGEGPYNEQFF	TRAV8-4	TRAJ9	TRBV5-6	TRBJ2-1	HomoSapiens	A0201_GILGFVFTL	train_paired	0	1	Public TCRs with undetermined specificities
CAAAYAGGTSYGKLTF	CASSVDLNGNEQFF	TRAV29/DV5	TRAJ52	TRBV9	TRBJ2-1	HomoSapiens	A0201_GILGFVFTL	train_paired	0	1	Public TCRs with undetermined specificities
CAASERQFYF	CSARDTIAGGHYEQYF	TRAV23/DV6	TRAJ49	TRBV20-1	TRBJ2-7	HomoSapiens	A0201_GILGFVFTL	train_paired	0	1	Public TCRs with undetermined specificities
CAMREGRFNTGFQKLVF	CASSFRANQPQHF	TRAV14/DV4	TRAJ8	TRBV12-4	TRBJ1-5	HomoSapiens	A0201_GILGFVFTL	train_paired	0	1	Public TCRs with undetermined specificities
CHVEDQNFVF	CASSYRTESRELFF	TRAV26-1	TRAJ26	TRBV6-5	TRBJ2-2	HomoSapiens	A0201_GILGFVFTL	train_paired	0	1	Public TCRs with undetermined specificities
CIVRVAGSGYALNF	CASSQPRGARGGYTF	TRAV26-1	TRAJ41	TRBV3-1	TRBJ1-2	HomoSapiens	A0201_GILGFVFTL	train_paired	0	1	Public TCRs with undetermined specificities
CAVRIVNSGYSTLTF	CASRRNTGELFF	TRAV8-1	TRAJ11	TRBV27	TRBJ2-2	HomoSapiens	A0201_GILGFVFTL	train_paired	0	1	Public TCRs with undetermined specificities
CAVRLLTGSARQLTF	CAWTKPLAGRRETQYF	TRAV8-3	TRAJ22	TRBV30	TRBJ2-5	HomoSapiens	A0201_GILGFVFTL	train_paired	0	1	Public TCRs with undetermined specificities
CAVQARNTGNQFYF	CASSLGLAGHISTDTQYF	TRAV20	TRAJ49	TRBV5-4	TRBJ2-3	HomoSapiens	A0201_GILGFVFTL	train_paired	0	1	Public TCRs with undetermined specificities
CAAKETGGGADGLTF	CASSQVGSYEQYF	TRAV23/DV6	TRAJ45	TRBV4-1	TRBJ2-7	HomoSapiens	A0201_GILGFVFTL	train_paired	0	1	Public TCRs with undetermined specificities
CPVSGGYQKVTF	CASSLGGLSPEAFF	TRAV25	TRAJ13	TRBV7-9	TRBJ1-1	HomoSapiens	A0201_GILGFVFTL	train_paired	0	1	Public TCRs with undetermined specificities
CVRNTGNQFYF	CASSEDRGRTDTQYF	TRAV12-1	TRAJ49	TRBV5-4	TRBJ2-3	HomoSapiens	A0201_GILGFVFTL	train_paired	0	1	Public TCRs with undetermined specificities
CAVMYSSASKIIF	CASSFGPQDPGNTIYF	TRAV8-6	TRAJ3	TRBV5-1	TRBJ1-3	HomoSapiens	A0201_GILGFVFTL	train_paired	0	1	Public TCRs with undetermined specificities
CAAVAQGQNFVF	CSVDGTGVYQETQYF	TRAV21	TRAJ26	TRBV29-1	TRBJ2-5	HomoSapiens	A0201_GILGFVFTL	train_paired	0	1	Public TCRs with undetermined specificities
CAVGGLNARLMF	CASSPSQHGGKLFF	TRAV8-3	TRAJ31	TRBV12-4	TRBJ1-4	HomoSapiens	A0201_GILGFVFTL	train_paired	0	1	Public TCRs with undetermined specificities
CAATGANSKLTF	CASSQEGDRGNEKLFF	TRAV13-1	TRAJ56	TRBV4-3	TRBJ1-4	HomoSapiens	A0201_GILGFVFTL	train_paired	0	1	Public TCRs with undetermined specificities
CALWLSGNKLVF	CASSFVGGRSTDTQYF	TRAV16	TRAJ47	TRBV5-6	TRBJ2-3	HomoSapiens	A0201_GILGFVFTL	train_paired	0	1	Public TCRs with undetermined specificities
CAVGVRSQGNLIF	CATSDPGSYTGELFF	TRAV8-3	TRAJ42	TRBV24-1	TRBJ2-2	HomoSapiens	A0201_GILGFVFTL	train_paired	0	1	Public TCRs with undetermined specificities
CAGEGGTTDSWGKLQF	CASSEQGATNEKLFF	TRAV27	TRAJ24	TRBV6-1	TRBJ1-4	HomoSapiens	A0201_GILGFVFTL	train_paired	0	1	Public TCRs with undetermined specificities
CAAENSNYQLIW	CASRGGAAYEQYF	TRAV23/DV6	TRAJ33	TRBV28	TRBJ2-7	HomoSapiens	A0201_GILGFVFTL	train_paired	0	1	Public TCRs with undetermined specificities
CAVASDKVIF	CATSSQGPDTQYF	TRAV21	TRAJ50	TRBV15	TRBJ2-3	HomoSapiens	A0201_GILGFVFTL	train_paired	0	1	Public TCRs with undetermined specificities
CALSDGLGGSQGNLIF	CASSRVLPGQDNYGYTF	TRAV9-2	TRAJ42	TRBV3-1	TRBJ1-2	HomoSapiens	A0201_GILGFVFTL	train_paired	0	1	Public TCRs with undetermined specificities
CAVNVAGSQGNLIF	CASSTEGNTIYF	TRAV12-2	TRAJ42	TRBV25-1	TRBJ1-3	HomoSapiens	A0201_GILGFVFTL	train_paired	0	1	Public TCRs with undetermined specificities
CAVSRSGAGKSTF	CASSGKREGGTGELFF	TRAV12-2	TRAJ27	TRBV6-4	TRBJ2-2	HomoSapiens	A0201_GILGFVFTL	train_paired	0	1	Public TCRs with undetermined specificities
CAYRSALAIYQGAQKLVF	CASSLTQGAGYNEQFF	TRAV38-2/DV8	TRAJ54	TRBV7-8	TRBJ2-1	HomoSapiens	A0201_GILGFVFTL	train_paired	0	1	Public TCRs with undetermined specificities
CAMSVLTGTASKLTF	CASSDGWIGNTIYF	TRAV12-3	TRAJ44	TRBV11-2	TRBJ1-3	HomoSapiens	A0201_GILGFVFTL	train_paired	0	1	Public TCRs with undetermined specificities
CIVRGRLYNFNKFYF	CSARPPSGGSNYGYTF	TRAV26-1	TRAJ21	TRBV20-1	TRBJ1-2	HomoSapiens	A0201_GILGFVFTL	train_paired	0	1	Public TCRs with undetermined specificities
CAVRDSGYGGSQGNLIF	CAWSAGGSETQYF	TRAV1-2	TRAJ42	TRBV30	TRBJ2-5	HomoSapiens	A0201_GILGFVFTL	train_paired	0	1	Public TCRs with undetermined specificities
CALNNNAGNMLTF	CASSYSGAVSYEQYF	TRAV6	TRAJ39	TRBV6-5	TRBJ2-7	HomoSapiens	A0201_GILGFVFTL	train_paired	0	1	Public TCRs with undetermined specificities
CIPGRGGLAFAGGTSYGKLTF	CASSYAEGNTEAFF	TRAV26-2	TRAJ52	TRBV6-5	TRBJ1-1	HomoSapiens	A0201_GILGFVFTL	train_paired	0	1	Public TCRs with undetermined specificities
CVVSSSGNNKLIF	CASSLLGGAHSSGNTIYF	TRAV12-1	TRAJ4	TRBV5-6	TRBJ1-3	HomoSapiens	A0201_GILGFVFTL	train_paired	0	1	Public TCRs with undetermined specificities
CAASAGSGGSNYKLTF	CASRLDSFYGYTF	TRAV29/DV5	TRAJ53	TRBV6-2/6-3	TRBJ1-2	HomoSapiens	A0201_GILGFVFTL	train_paired	0	1	Public TCRs with undetermined specificities
CAGEIRRGTSYGKLTF	CSARDGRGTRDEQFF	TRAV27	TRAJ52	TRBV20-1	TRBJ2-1	HomoSapiens	A0201_GILGFVFTL	train_paired	0	1	Public TCRs with undetermined specificities
CLVGDNSGYSTLTF	CASSPTAIEAFF	TRAV4	TRAJ11	TRBV18	TRBJ1-1	HomoSapiens	A0201_GILGFVFTL	train_paired	0	1	Public TCRs with undetermined specificities
CALSCPSSSGSARQLTF	CASSQPDRATGELFF	TRAV16	TRAJ22	TRBV4-3	TRBJ2-2	HomoSapiens	A0201_GILGFVFTL	train_paired	0	1	Public TCRs with undetermined specificities
CAVTGANSKLTF	CASSPGEKKAFF	TRAV21	TRAJ56	TRBV6-2/6-3	TRBJ1-1	HomoSapiens	A0201_GILGFVFTL	train_paired	0	1	Public TCRs with undetermined specificities
CALSADPGGYQKVTF	CSARDLGLAGAPREETQYF	TRAV9-2	TRAJ13	TRBV20-1	TRBJ2-5	HomoSapiens	A0201_GILGFVFTL	train_paired	0	1	Public TCRs with undetermined specificities
CAVRPFTGGGNKLTF	CASQGLAANEQFF	TRAV1-1	TRAJ10	TRBV19	TRBJ2-1	HomoSapiens	A0201_GILGFVFTL	train_paired	0	1	Public TCRs with undetermined specificities
CVVTRASGGSYIPTF	CASSATSDRSEQFF	TRAV12-1	TRAJ6	TRBV6-5	TRBJ2-1	HomoSapiens	A0201_GILGFVFTL	train_paired	0	1	Public TCRs with undetermined specificities
CVVDGYSTLTF	CSARTGGSDTQYF	TRAV10	TRAJ11	TRBV20-1	TRBJ2-3	HomoSapiens	A0201_GILGFVFTL	train_paired	0	1	Public TCRs with undetermined specificities
CAKGETSGSRLTF	CASSLAPGSDTQYF	TRAV38-2/DV8	TRAJ58	TRBV7-8	TRBJ2-3	HomoSapiens	A0201_GILGFVFTL	train_paired	0	1	Public TCRs with undetermined specificities
CALGGPRLTF	CASSQVGREKFF	TRAV16	TRAJ58	TRBV4-1	TRBJ2-1	HomoSapiens	A0201_GILGFVFTL	train_paired	0	1	Public TCRs with undetermined specificities
CAVRPRESGYNKLIF	CASSLIEGGGEQYF	TRAV1-2	TRAJ4	TRBV7-2	TRBJ2-7	HomoSapiens	A0201_GILGFVFTL	train_paired	0	1	Public TCRs with undetermined specificities
CAVCDLLSSAAKIIF	CAISESYGLKYNEQFF	TRAV8-4	TRAJ3	TRBV10-3	TRBJ2-1	HomoSapiens	A0201_GILGFVFTL	train_paired	0	1	Public TCRs with undetermined specificities
CAGYPWGGTYKYIF	CASSLLGGGGQGNEHFF	TRAV27	TRAJ40	TRBV5-1	TRBJ2-1	HomoSapiens	A0201_GILGFVFTL	train_paired	0	1	Public TCRs with undetermined specificities
CAEETSYDKVIF	CASSPTGGMETQYF	TRAV13-1	TRAJ50	TRBV3-1	TRBJ2-5	HomoSapiens	A0201_GILGFVFTL	train_paired	0	1	Public TCRs with undetermined specificities
CAVKGSGGFKTIF	CASSLLQGAYGYTF	TRAV12-2	TRAJ9	TRBV28	TRBJ1-2	HomoSapiens	A0201_GILGFVFTL	train_paired	0	1	Public TCRs with undetermined specificities
CAVKWRAGQNFVF	CSARLPTKNIQYF	TRAV21	TRAJ26	TRBV20-1	TRBJ2-4	HomoSapiens	A0201_GILGFVFTL	train_paired	0	1	Public TCRs with undetermined specificities
CALWTGSNYKLTF	CATSRPRQGYGELFF	TRAV9-2	TRAJ53	TRBV15	TRBJ2-2	HomoSapiens	A0201_GILGFVFTL	train_paired	0	1	Public TCRs with undetermined specificities
CAVAWGNNRLAF	CAISELQGTEAFF	TRAV21	TRAJ7	TRBV10-3	TRBJ1-1	HomoSapiens	A0201_GILGFVFTL	train_paired	0	1	Public TCRs with undetermined specificities
CALSEAKSNNARLMF	CASSVDGIAKNIQYF	TRAV19	TRAJ31	TRBV9	TRBJ2-4	HomoSapiens	A0201_GILGFVFTL	train_paired	0	1	Public TCRs with undetermined specificities
CAASYPSGTYKYIF	CASRRGGNGYTF	TRAV29/DV5	TRAJ40	TRBV2	TRBJ1-2	HomoSapiens	A0201_GILGFVFTL	train_paired	0	1	Public TCRs with undetermined specificities
CIASGAGSYQLTF	CSAPGLASSYEQYF	TRAV26-1	TRAJ28	TRBV20-1	TRBJ2-7	HomoSapiens	A0201_GILGFVFTL	train_paired	0	1	Public TCRs with undetermined specificities
CAVSFSKAAGNKLTF	CASSSQGRDYGYTF	TRAV8-6	TRAJ17	TRBV2	TRBJ1-2	HomoSapiens	A0201_GILGFVFTL	train_paired	0	1	Public TCRs with undetermined specificities
CADGFTGGGNKLTF	CASSPGGPGGYTF	TRAV5	TRAJ10	TRBV7-6	TRBJ1-2	HomoSapiens	A0201_GILGFVFTL	train_paired	0	1	Public TCRs with undetermined specificities
CAMREGRGSQGNLIF	CASSAGTDNEQFF	TRAV14/DV4	TRAJ42	TRBV2	TRBJ2-1	HomoSapiens	A0201_GILGFVFTL	train_paired	0	1	Public TCRs with undetermined specificities
CIVRARASGGFKTIF	CASSLGGGFQPQHF	TRAV26-1	TRAJ9	TRBV19	TRBJ1-5	HomoSapiens	A0201_GILGFVFTL	train_paired	0	1	Public TCRs with undetermined specificities
CLVGDRPQGNNDMRF	CSAVRLAGVNEQFF	TRAV4	TRAJ43	TRBV20-1	TRBJ2-1	HomoSapiens	A0201_GILGFVFTL	train_paired	0	1	Public TCRs with undetermined specificities
CAYRVQGGSEKLVF	CASSAQGGDYGYTF	TRAV38-2/DV8	TRAJ57	TRBV2	TRBJ1-2	HomoSapiens	A0201_GILGFVFTL	train_paired	0	1	Public TCRs with undetermined specificities
CILRDSSSGTSGTYKYIF	CASSLARETQYF	TRAV26-2	TRAJ40	TRBV7-6	TRBJ2-5	HomoSapiens	A0201_GILGFVFTL	train_paired	0	1	Public TCRs with undetermined specificities
CILREVGGGSNYKLTF	CATSRDDVVEQFF	TRAV26-2	TRAJ53	TRBV15	TRBJ2-1	HomoSapiens	A0201_GILGFVFTL	train_paired	0	1	Public TCRs with undetermined specificities
CAVKVGFGNEKLTF	CASKPSGGASNEQFF	TRAV8-4	TRAJ48	TRBV13	TRBJ2-1	HomoSapiens	A0201_GILGFVFTL	train_paired	0	1	Public TCRs with undetermined specificities
CAVMEYGGATNKLIF	CASSLIGGEGHNEQFF	TRAV12-2	TRAJ32	TRBV28	TRBJ2-1	HomoSapiens	A0201_GILGFVFTL	train_paired	0	1	Public TCRs with undetermined specificities
CAERRSTGGFKTIF	CATSGAGYNEQFF	TRAV5	TRAJ9	TRBV24-1	TRBJ2-1	HomoSapiens	A0201_GILGFVFTL	train_paired	0	1	Public TCRs with undetermined specificities
CAVWAAGNKLTF	CASSPLRTSYEQYF	TRAV13-1	TRAJ17	TRBV2	TRBJ2-7	HomoSapiens	A0201_GILGFVFTL	train_paired	0	1	Public TCRs with undetermined specificities
CAEITTILTGGGNKLTF	CASGRQGAPHEQYF	TRAV5	TRAJ10	TRBV28	TRBJ2-7	HomoSapiens	A0201_GILGFVFTL	train_paired	0	1	Public TCRs with undetermined specificities
CAARPPLGTDKLIF	CASSQVGTEAYGYTF	TRAV13-1	TRAJ34	TRBV3-1	TRBJ1-2	HomoSapiens	A0201_GILGFVFTL	train_paired	0	1	Public TCRs with undetermined specificities
CAGLGRNFGNEKLTF	CASSAYSEAFF	TRAV35	TRAJ48	TRBV6-1	TRBJ1-1	HomoSapiens	A0201_GILGFVFTL	train_paired	0	1	Public TCRs with undetermined specificities
CAVYTGAAGNKLTF	CASRPSGGSYNEQFF	TRAV12-2	TRAJ17	TRBV25-1	TRBJ2-1	HomoSapiens	A0201_GILGFVFTL	train_paired	0	1	Public TCRs with undetermined specificities
CAVRPSGSRLTF	CASTLQGLAGEGDEQYF	TRAV41	TRAJ58	TRBV7-2	TRBJ2-7	HomoSapiens	A0201_GILGFVFTL	train_paired	0	1	Public TCRs with undetermined specificities
CAVSDQYYGGSQGNLIF	CASSARQDLSYEQYF	TRAV8-4	TRAJ42	TRBV6-5	TRBJ2-7	HomoSapiens	A0201_GILGFVFTL	train_paired	0	1	Public TCRs with undetermined specificities
CAMSGDNTGGFKTIF	CASSAPGRTNNEQFF	TRAV12-3	TRAJ9	TRBV25-1	TRBJ2-1	HomoSapiens	A0201_GILGFVFTL	train_paired	0	1	Public TCRs with undetermined specificities
CALRRNDYKLSF	CASSYSTTNYGYTF	TRAV24	TRAJ20	TRBV6-2/6-3	TRBJ1-2	HomoSapiens	A0201_GILGFVFTL	train_paired	0	1	Public TCRs with undetermined specificities
CAVGAPSGGQKLLF	CSADGSGGAYNEQFF	TRAV8-3	TRAJ16	TRBV20-1	TRBJ2-1	HomoSapiens	A0201_GILGFVFTL	train_paired	0	1	Public TCRs with undetermined specificities
CAGGENGTASKLTF	CASSLVHRLSNQPQHF	TRAV27	TRAJ44	TRBV28	TRBJ1-5	HomoSapiens	A0201_GILGFVFTL	train_paired	0	1	Public TCRs with undetermined specificities
CAVQALRTYKYIF	CSVANLNTEAFF	TRAV20	TRAJ40	TRBV29-1	TRBJ1-1	HomoSapiens	A0201_GILGFVFTL	train_paired	0	1	Public TCRs with undetermined specificities
CAIWDNGGFKTIF	CASTKHDGRQSNSPLHF	TRAV16	TRAJ9	TRBV12-3	TRBJ1-6	HomoSapiens	A0201_GILGFVFTL	train_paired	0	1	Public TCRs with undetermined specificities
CAVTPYTGNQFYF	CSARPNEYNSPLHF	TRAV21	TRAJ49	TRBV20-1	TRBJ1-6	HomoSapiens	A0201_GILGFVFTL	train_paired	0	1	Public TCRs with undetermined specificities
CAVRERGATNKLIF	CASTPQRGYTF	TRAV1-2	TRAJ32	TRBV7-9	TRBJ1-2	HomoSapiens	A0201_GILGFVFTL	train_paired	0	1	Public TCRs with undetermined specificities
CAEQGNQFYF	CASSQDFLGLNYEQYF	TRAV13-2	TRAJ49	TRBV4-1	TRBJ2-7	HomoSapiens	A0201_GILGFVFTL	train_paired	0	1	Public TCRs with undetermined specificities
CATDVNYGQNFVF	CASSQEDSISGANVLTF	TRAV17	TRAJ26	TRBV3-1	TRBJ2-6	HomoSapiens	A0201_GILGFVFTL	train_paired	0	1	Public TCRs with undetermined specificities
CAAYMYSGGGADGLTF	CATSRDPPGTGALDEQFF	TRAV41	TRAJ45	TRBV15	TRBJ2-1	HomoSapiens	A0201_GILGFVFTL	train_paired	0	1	Public TCRs with undetermined specificities
CAATGGGNKLTF	CSAERGYTF	TRAV20	TRAJ10	TRBV29-1	TRBJ1-2	HomoSapiens	A0201_GILGFVFTL	train_paired	0	1	Public TCRs with undetermined specificities
CAVEPPGNQGGKLIF	CSAREYNGRIYGYTF	TRAV2	TRAJ23	TRBV20-1	TRBJ1-2	HomoSapiens	A0201_GILGFVFTL	train_paired	0	1	Public TCRs with undetermined specificities
CALSEGGYNTNAGKSTF	CASSFSDLVTNTEAFF	TRAV19	TRAJ27	TRBV28	TRBJ1-1	HomoSapiens	A0201_GILGFVFTL	train_paired	0	1	Public TCRs with undetermined specificities
CAMMRSGNTPLVF	CASSQPRDRGTTSNQPQHF	TRAV12-3	TRAJ29	TRBV6-1	TRBJ1-5	HomoSapiens	A0201_GILGFVFTL	train_paired	0	1	Public TCRs with undetermined specificities
CAENNRGSQGNLIF	CASSLWGPGQGNGNEQFF	TRAV13-2	TRAJ42	TRBV5-1	TRBJ2-1	HomoSapiens	A0201_GILGFVFTL	train_paired	0	1	Public TCRs with undetermined specificities
CAVKRDDYKLSF	CASSLMFTDTQYF	TRAV2	TRAJ20	TRBV12-4	TRBJ2-3	HomoSapiens	A0201_GILGFVFTL	train_paired	0	1	Public TCRs with undetermined specificities
CAAARRGNTPLVF	CASSVVSGGADTQYF	TRAV29/DV5	TRAJ29	TRBV9	TRBJ2-3	HomoSapiens	A0201_GILGFVFTL	train_paired	0	1	Public TCRs with undetermined specificities
CAVSLGDYGGSQGNLIF	CASSPGQGNSPLHF	TRAV8-4	TRAJ42	TRBV27	TRBJ1-6	HomoSapiens	A0201_GILGFVFTL	train_paired	0	1	Public TCRs with undetermined specificities
CAGSSNYQLIW	CASSQGGAYTGELFF	TRAV21	TRAJ33	TRBV4-3	TRBJ2-2	HomoSapiens	A0201_GILGFVFTL	train_paired	0	1	Public TCRs with undetermined specificities
CAASEVGGTGANNLFF	CASSLTAGGPNTGELFF	TRAV29/DV5	TRAJ36	TRBV5-1	TRBJ2-2	HomoSapiens	A0201_GILGFVFTL	train_paired	0	1	Public TCRs with undetermined specificities
CAEGMNYGGSQGNLIF	CASGPTGGETQYF	TRAV8-3	TRAJ42	TRBV12-5	TRBJ2-5	HomoSapiens	A0201_GILGFVFTL	train_paired	0	1	Public TCRs with undetermined specificities
CASRNYGGSQGNLIF	CSCRVGTGGSGELFF	TRAV29/DV5	TRAJ42	TRBV29-1	TRBJ2-2	HomoSapiens	A0201_GILGFVFTL	train_paired	0	1	Public TCRs with undetermined specificities
CAPHLMFSGGYNKLIF	CASGQFTNYGYTF	TRAV8-3	TRAJ4	TRBV28	TRBJ1-2	HomoSapiens	A0201_GILGFVFTL	train_paired	0	1	Public TCRs with undetermined specificities
CAALYNARLMF	CSASQAGEKLFF	TRAV35	TRAJ31	TRBV20-1	TRBJ1-4	HomoSapiens	A0201_GILGFVFTL	train_paired	0	1	Public TCRs with undetermined specificities
CAALYGGATNKLIF	CASSGGLGRGFHNEQFF	TRAV13-1	TRAJ32	TRBV9	TRBJ2-1	HomoSapiens	A0201_GILGFVFTL	train_paired	0	1	Public TCRs with undetermined specificities
CIVRVDGSSNTGKLIF	CSASTLQGFPGNTIYF	TRAV26-1	TRAJ37	TRBV20-1	TRBJ1-3	HomoSapiens	A0201_GILGFVFTL	train_paired	0	1	Public TCRs with undetermined specificities
CAMSIGFGNVLHC	CASSLDGTAAAGYTF	TRAV12-3	TRAJ35	TRBV7-2	TRBJ1-2	HomoSapiens	A0201_GILGFVFTL	train_paired	0	1	Public TCRs with undetermined specificities
CAASKAGQKLLF	CASSPGLGSSYEQYF	TRAV13-1	TRAJ16	TRBV5-4	TRBJ2-7	HomoSapiens	A0201_GILGFVFTL	train_paired	0	1	Public TCRs with undetermined specificities
CAVDSTSGTYKYIF	CASSGRGLKSSYNEQFF	TRAV39	TRAJ40	TRBV5-1	TRBJ2-1	HomoSapiens	A0201_GILGFVFTL	train_paired	0	1	Public TCRs with undetermined specificities
CAATRQGKLTF	CASSFAAGVSDEQFF	TRAV13-1	TRAJ52	TRBV5-1	TRBJ2-1	HomoSapiens	A0201_GILGFVFTL	train_paired	0	1	Public TCRs with undetermined specificities
CIVITSGSRLTF	CASSQDVPSPNRGRDRKLFF	TRAV26-1	TRAJ58	TRBV4-3	TRBJ1-4	HomoSapiens	A0201_GILGFVFTL	train_paired	0	1	Public TCRs with undetermined specificities
CAVRSRTNSGGYQKVTF	CASSFGQGRTDTQYF	TRAV3	TRAJ13	TRBV5-1	TRBJ2-3	HomoSapiens	A0201_GILGFVFTL	train_paired	0	1	Public TCRs with undetermined specificities
CAVSLPGTGGFKTIF	CASKTGASNYGYTF	TRAV8-4	TRAJ9	TRBV6-2/6-3	TRBJ1-2	HomoSapiens	A0201_GILGFVFTL	train_paired	0	1	Public TCRs with undetermined specificities
CGEGSQGNLIF	CASSVQVSTDTQYF	TRAV36/DV7	TRAJ42	TRBV6-5	TRBJ2-3	HomoSapiens	A0201_GILGFVFTL	train_paired	0	1	Public TCRs with undetermined specificities
CAEILPSGNTPLVF	CSAREIAGGPTTDTQYF	TRAV5	TRAJ29	TRBV20-1	TRBJ2-3	HomoSapiens	A0201_GILGFVFTL	train_paired	0	1	Public TCRs with undetermined specificities
CAVVSSSGTYKYIF	CASSLKAGGGTGELFF	TRAV39	TRAJ40	TRBV7-2	TRBJ2-2	HomoSapiens	A0201_GILGFVFTL	train_paired	0	1	Public TCRs with undetermined specificities
CAEMKPGTASKLTF	CASGAGANNSPLHF	TRAV13-2	TRAJ44	TRBV28	TRBJ1-6	HomoSapiens	A0201_GILGFVFTL	train_paired	0	1	Public TCRs with undetermined specificities
CAFMGLSQGAQKLVF	CASSQVPSGTRAYEQYF	TRAV38-1	TRAJ54	TRBV4-1	TRBJ2-7	HomoSapiens	A0201_GILGFVFTL	train_paired	0	1	Public TCRs with undetermined specificities
CLGGGDTGRRALTF	CASVNGGTDTQYF	TRAV4	TRAJ5	TRBV6-2/6-3	TRBJ2-3	HomoSapiens	A0201_GILGFVFTL	train_paired	0	1	Public TCRs with undetermined specificities
CAVDKSQGAQKLVF	CSVGSETQYF	TRAV41	TRAJ54	TRBV29-1	TRBJ2-5	HomoSapiens	A0201_GILGFVFTL	train_paired	0	1	Public TCRs with undetermined specificities
CGTQRGSRLTF	CASSQDWGGKVTDTQYF	TRAV36/DV7	TRAJ58	TRBV4-3	TRBJ2-3	HomoSapiens	A0201_GILGFVFTL	train_paired	0	1	Public TCRs with undetermined specificities
CAPGRGSNYKLTF	CASSYSANTGELFF	TRAV12-3	TRAJ53	TRBV27	TRBJ2-2	HomoSapiens	A0201_GILGFVFTL	train_paired	0	1	Public TCRs with undetermined specificities
CAGNAGKSTF	CSVVTRSLGTALPSGSPLHF	TRAV13-1	TRAJ27	TRBV29-1	TRBJ1-6	HomoSapiens	A0201_GILGFVFTL	train_paired	0	1	Public TCRs with undetermined specificities
CALLLGAQKLVF	CASSTDSYEQYF	TRAV13-2	TRAJ54	TRBV19	TRBJ2-7	HomoSapiens	A0201_GILGFVFTL	train_unpaired	1	NA	Public Unpaired Data
CATDVRTGTASKLTF	CASNTGTGLGEQFF	TRAV17	TRAJ44	TRBV25-1	TRBJ2-1	HomoSapiens	A0201_GILGFVFTL	train_unpaired	1	NA	Public Unpaired Data
CALGEEPGGTSYGKLTF	CASSPLSEKLFF	TRAV19	TRAJ52	TRBV4-2	TRBJ1-4	HomoSapiens	A0201_GILGFVFTL	train_unpaired	1	NA	Public Unpaired Data
CAASIIGEYENKLVF	CASSSSDGDNEQFF	TRAV13-1	TRAJ47	TRBV28	TRBJ2-1	HomoSapiens	A0201_GILGFVFTL	train_unpaired	1	NA	Public Unpaired Data
CAVIMDSNYQLIW	CASSFGQGGYQPQHF	TRAV22	TRAJ33	TRBV3-1	TRBJ1-5	HomoSapiens	A0201_GILGFVFTL	train_unpaired	1	NA	Public Unpaired Data
CVTPGAGNNRKLIW	CASSSRSSNEQFF	TRAV13-1	TRAJ38	TRBV19	TRBJ2-1	HomoSapiens	A0201_GILGFVFTL	train_unpaired	1	NA	Public Unpaired Data
CVVSMEYGNKLVF	CASSIAPTDGEAFF	TRAV10	TRAJ47	TRBV19	TRBJ1-1	HomoSapiens	A0201_GILGFVFTL	train_unpaired	1	NA	Public Unpaired Data
CAENIRGQAGTALIF	CASSYTGGLMAFF	TRAV13-2	TRAJ15	TRBV6-5	TRBJ1-1	HomoSapiens	A0201_GILGFVFTL	train_unpaired	1	NA	Public Unpaired Data
CAGADDSSNTGKLIF	CASTLAGVGYEQFF	TRAV27	TRAJ37	TRBV7-2	TRBJ2-1	HomoSapiens	A0201_GILGFVFTL	train_unpaired	1	NA	Public Unpaired Data
CAYFGNEKLTF	CASSTRDLAKSSYNSPLHF	TRAV38-2/DV8	TRAJ48	TRBV28	TRBJ1-6	HomoSapiens	A0201_GILGFVFTL	train_unpaired	1	NA	Public Unpaired Data
CAVALHGSGNTGKLIF	CASSLRAGEVEQFF	TRAV36/DV7	TRAJ37	TRBV19	TRBJ2-1	HomoSapiens	A0201_GILGFVFTL	train_unpaired	1	NA	Public Unpaired Data
CAPTDGGSQGNLIF	CASSTFSNPYNEQFF	TRAV25	TRAJ42	TRBV19	TRBJ2-1	HomoSapiens	A0201_GILGFVFTL	train_unpaired	1	NA	Public Unpaired Data
CAYRSVAGATGTASKLTF	CASSTGSGNQPQHF	TRAV38-2/DV8	TRAJ44	TRBV6-5	TRBJ1-5	HomoSapiens	A0201_GILGFVFTL	train_unpaired	1	NA	Public Unpaired Data
CLRKTSGSRLTF	CASSPLAGGATDTQYF	TRAV40	TRAJ10	TRBV5-4	TRBJ2-3	HomoSapiens	A0201_GILGFVFTL	train_unpaired	1	NA	Public Unpaired Data
CAVSYSGGYQKVTF	CASSIYRGSYNEQFF	TRAV8-1	TRAJ13	TRBV19	TRBJ2-1	HomoSapiens	A0201_GILGFVFTL	train_unpaired	1	NA	Public Unpaired Data
CAGSYGQNFVF	CASSETGLFGGEAFF	TRAV21	TRAJ26	TRBV18	TRBJ1-1	HomoSapiens	A0201_GILGFVFTL	train_unpaired	1	NA	Public Unpaired Data
CAGGGSTNTGKLIF	CASLPWAGGPYNEQFF	TRAV27	TRAJ37	TRBV19	TRBJ2-1	HomoSapiens	A0201_GILGFVFTL	train_unpaired	1	NA	Public Unpaired Data
CAGLNYRGSQGNLIF	CASSPLSNQPQHF	TRAV35	TRAJ42	TRBV19	TRBJ1-5	HomoSapiens	A0201_GILGFVFTL	train_unpaired	1	NA	Public Unpaired Data
CAPRQGSARQLTF	CATSKSYSGDTQYF	TRAV12-2	TRAJ22	TRBV15	TRBJ2-3	HomoSapiens	A0201_GILGFVFTL	train_unpaired	1	NA	Public Unpaired Data
CARDGGGNAPLVF	CASSEEGQGRLSEQFF	TRAV12-2	TRAJ29	TRBV9	TRBJ2-1	HomoSapiens	A0201_GILGFVFTL	train_unpaired	1	NA	Public Unpaired Data
CAGLAGGSQGNLIF	CASSSRSSEEQYF	TRAV35	TRAJ42	TRBV19	TRBJ2-7	HomoSapiens	A0201_GILGFVFTL	train_unpaired	1	NA	Public Unpaired Data
CVVNTKANDYKLSF	CASSQGQGAWGYTF	TRAV12-1	TRAJ20	TRBV4-3	TRBJ1-2	HomoSapiens	A0201_GILGFVFTL	train_unpaired	1	NA	Public Unpaired Data
CAASINSGAGSYQLTF	CASSLFGTHQETQYF	TRAV13-1	TRAJ28	TRBV27	TRBJ2-5	HomoSapiens	A0201_GILGFVFTL	train_unpaired	1	NA	Public Unpaired Data
CAATPPRGMEYGNKLVF	CASSPLVGPQPQHF	TRAV13-1	TRAJ47	TRBV19	TRBJ1-5	HomoSapiens	A0201_GILGFVFTL	train_unpaired	1	NA	Public Unpaired Data
CAKNPPPGGGNKLTF	CASSLFSETQYF	TRAV14/DV4	TRAJ10	TRBV11-2	TRBJ2-5	HomoSapiens	A0201_GILGFVFTL	train_unpaired	1	NA	Public Unpaired Data
CAMREDNQGGKLIF	CSARDFAEAFF	TRAV14/DV4	TRAJ23	TRBV20-1	TRBJ1-1	HomoSapiens	A0201_GILGFVFTL	train_unpaired	1	NA	Public Unpaired Data
CADPIQGAQKLVF	CASSPHHGNTEAFF	TRAV41	TRAJ54	TRBV19	TRBJ1-1	HomoSapiens	A0201_GILGFVFTL	train_unpaired	1	NA	Public Unpaired Data
CAGASEDYGGSQGNLIF	CASSIFFTSSGGYTF	TRAV27	TRAJ42	TRBV19	TRBJ1-2	HomoSapiens	A0201_GILGFVFTL	train_unpaired	1	NA	Public Unpaired Data
CAYSSQGNNNARLMF	CASSNGLAGPSYNEQFF	TRAV38-2/DV8	TRAJ31	TRBV19	TRBJ2-1	HomoSapiens	A0201_GILGFVFTL	train_unpaired	1	NA	Public Unpaired Data
CAVGPFSGGYNKLIF	CTSSQVGGPDTQYF	TRAV8-3	TRAJ4	TRBV3-1	TRBJ2-3	HomoSapiens	A0201_GILGFVFTL	train_unpaired	1	NA	Public Unpaired Data
CAASYSGGGADGLTF	CASSPRSSGPQHF	TRAV29/DV5	TRAJ45	TRBV19	TRBJ1-5	HomoSapiens	A0201_GILGFVFTL	train_unpaired	1	NA	Public Unpaired Data
CAPGEETSGSRLTF	CASSSRSGWTQYF	TRAV19	TRAJ10	TRBV19	TRBJ2-5	HomoSapiens	A0201_GILGFVFTL	train_unpaired	1	NA	Public Unpaired Data
CAYRSKSGGGADGLTF	CASSFGIYGYTF	TRAV38-2/DV8	TRAJ45	TRBV19	TRBJ1-2	HomoSapiens	A0201_GILGFVFTL	train_unpaired	1	NA	Public Unpaired Data
CALEPSGTYKYIF	CARLGIWYPAGGHEQFF	TRAV19	TRAJ40	TRBV6-6	TRBJ2-1	HomoSapiens	A0201_GILGFVFTL	train_unpaired	1	NA	Public Unpaired Data
CAVGDNYGQNFVF	CASSIRGGYEQYF	TRAV21	TRAJ26	TRBV19	TRBJ2-7	HomoSapiens	A0201_GILGFVFTL	train_unpaired	1	NA	Public Unpaired Data
CILRDEDSGAGSYQLTF	CASSLVTEAFF	TRAV26-2	TRAJ28	TRBV28	TRBJ1-1	HomoSapiens	A0201_GILGFVFTL	train_unpaired	1	NA	Public Unpaired Data
CAVRRGGSADGLTF	CASSWTGGGVYGYTF	TRAV12-2	TRAJ45	TRBV6-5	TRBJ1-2	HomoSapiens	A0201_GILGFVFTL	train_unpaired	1	NA	Public Unpaired Data
CAVREEYGNKLVF	CASSAPPPSYEQYF	TRAV21	TRAJ47	TRBV9	TRBJ2-7	HomoSapiens	A0201_GILGFVFTL	train_unpaired	1	NA	Public Unpaired Data
CAMIPAGTALIF	CASSISTAKNIQYF	TRAV12-3	TRAJ15	TRBV19	TRBJ2-4	HomoSapiens	A0201_GILGFVFTL	train_unpaired	1	NA	Public Unpaired Data
CAGLNCGGSQGNLIF	CASSPPFVGGHGYTF	TRAV35	TRAJ42	TRBV19	TRBJ1-2	HomoSapiens	A0201_GILGFVFTL	train_unpaired	1	NA	Public Unpaired Data
CAVRVHNAGKSTF	CASSIFVGALSDEQYF	TRAV3	TRAJ27	TRBV19	TRBJ2-7	HomoSapiens	A0201_GILGFVFTL	train_unpaired	1	NA	Public Unpaired Data
CATDPNDYKLSF	CASSHRGTGELFF	TRAV17	TRAJ20	TRBV28	TRBJ2-2	HomoSapiens	A0201_GILGFVFTL	train_unpaired	1	NA	Public Unpaired Data
CAAPYGKLTF	CASSIFIYNEQFF	TRAV12-2	TRAJ52	TRBV19	TRBJ2-1	HomoSapiens	A0201_GILGFVFTL	train_unpaired	1	NA	Public Unpaired Data
CAVNRITGRRALTF	CASSIFGGGYNEQFF	TRAV12-2	TRAJ5	TRBV19	TRBJ2-1	HomoSapiens	A0201_GILGFVFTL	train_unpaired	1	NA	Public Unpaired Data
CAVENQAGTALIF	CASSLTSGTVKNIQYF	TRAV12-2	TRAJ15	TRBV7-9	TRBJ2-4	HomoSapiens	A0201_GILGFVFTL	train_unpaired	1	NA	Public Unpaired Data
CAVNIWGRLIF	CASSIRWAYEQYF	TRAV12-2	TRAJ23	TRBV19	TRBJ2-7	HomoSapiens	A0201_GILGFVFTL	train_unpaired	1	NA	Public Unpaired Data
CVVNLFNAGNNRKLIW	CASSLLSGVLNTEAFF	TRAV12-1	TRAJ38	TRBV28	TRBJ1-1	HomoSapiens	A0201_GILGFVFTL	train_unpaired	1	NA	Public Unpaired Data
CILGWGAQKLVF	CASSLYAGQNEQFF	TRAV26-2	TRAJ54	TRBV27	TRBJ2-1	HomoSapiens	A0201_GILGFVFTL	train_unpaired	1	NA	Public Unpaired Data
CAGVSHAGYGGSQGNLIF	CASGFYSNQPQHF	TRAV27	TRAJ42	TRBV19	TRBJ1-5	HomoSapiens	A0201_GILGFVFTL	train_unpaired	1	NA	Public Unpaired Data
CVVVGFGNVLHC	CSETGVSDEQFF	TRAV12-1	TRAJ35	TRBV29-1	TRBJ2-1	HomoSapiens	A0201_GILGFVFTL	train_unpaired	1	NA	Public Unpaired Data
CAVGPAGYNKLIF	CSAASLLRLAGEYNEQFF	TRAV8-3	TRAJ4	TRBV20-1	TRBJ2-1	HomoSapiens	A0201_GILGFVFTL	train_unpaired	1	NA	Public Unpaired Data
CTVGDSNYQLIW	CATSGTGMQYF	TRAV1-2	TRAJ33	TRBV15	TRBJ2-3	HomoSapiens	A0201_GILGFVFTL	train_unpaired	1	NA	Public Unpaired Data
CAFMDNAGGTSYGKLTF	CASSMFLGQPQHF	TRAV38-1	TRAJ52	TRBV19	TRBJ1-5	HomoSapiens	A0201_GILGFVFTL	train_unpaired	1	NA	Public Unpaired Data
CVVNWGTYKYIF	CASSQVHRASGANVLTF	TRAV12-1	TRAJ40	TRBV3-1	TRBJ2-6	HomoSapiens	A0201_GILGFVFTL	train_unpaired	1	NA	Public Unpaired Data
CAVQHTQLPSQGGSEKLVF	CASSARSADTQYF	TRAV20	TRAJ57	TRBV19	TRBJ2-3	HomoSapiens	A0201_GILGFVFTL	train_unpaired	1	NA	Public Unpaired Data
CAGVHGGSQGNLIF	CASSIYNNQPQHF	TRAV27	TRAJ42	TRBV19	TRBJ1-5	HomoSapiens	A0201_GILGFVFTL	train_unpaired	1	NA	Public Unpaired Data
CAEAEGGGSQGNLIF	CSVEGAGGYDEQFF	TRAV13-1	TRAJ42	TRBV29-1	TRBJ2-1	HomoSapiens	A0201_GILGFVFTL	train_unpaired	1	NA	Public Unpaired Data
CAGEVWRYGGSQGNLIF	CASSLGVGTEAFF	TRAV27	TRAJ42	TRBV4-1	TRBJ1-1	HomoSapiens	A0201_GILGFVFTL	train_unpaired	1	NA	Public Unpaired Data
CAVGAQGSSNAGKLIF	CASSITGWGSPLHF	TRAV8-3	TRAJ37	TRBV19	TRBJ1-6	HomoSapiens	A0201_GILGFVFTL	train_unpaired	1	NA	Public Unpaired Data
CGTEMGGGSQGNLIF	CASSYIGGGYNEQFF	TRAV30	TRAJ42	TRBV6-5	TRBJ2-1	HomoSapiens	A0201_GILGFVFTL	train_unpaired	1	NA	Public Unpaired Data
CAMSGEGTNAGKSTF	CASSSRPGELFF	TRAV12-3	TRAJ27	TRBV6-5	TRBJ2-2	HomoSapiens	A0201_GILGFVFTL	train_unpaired	1	NA	Public Unpaired Data
CVVAHWGNQGNLIF	CASSLRTSGGHVQETQYF	TRAV10	TRAJ42	TRBV5-6	TRBJ2-5	HomoSapiens	A0201_GILGFVFTL	train_unpaired	1	NA	Public Unpaired Data
CAGVYYGGSQGNLIF	CASSRTSDTQYF	TRAV35	TRAJ42	TRBV7-9	TRBJ2-3	HomoSapiens	A0201_GILGFVFTL	train_unpaired	1	NA	Public Unpaired Data
CGTEQGLRAGKSTF	CSASQGEAFF	TRAV3	TRAJ27	TRBV20-1	TRBJ1-1	HomoSapiens	A0201_GILGFVFTL	train_unpaired	1	NA	Public Unpaired Data
CAEQNAGGTSYGKLTF	CASSIGLGEQFF	TRAV12-2	TRAJ52	TRBV19	TRBJ2-1	HomoSapiens	A0201_GILGFVFTL	train_unpaired	1	NA	Public Unpaired Data
CAVGLTRLMF	CSAHPNSGSSYNEQFF	TRAV12-2	TRAJ31	TRBV20-1	TRBJ2-1	HomoSapiens	A0201_GILGFVFTL	train_unpaired	1	NA	Public Unpaired Data
CILYLDGNKLVF	CASSTVSLDTQYF	TRAV26-2	TRAJ47	TRBV19	TRBJ2-3	HomoSapiens	A0201_GILGFVFTL	train_unpaired	1	NA	Public Unpaired Data
CALSEGPGGYQKVTF	CASSQGLAGEIGELFF	TRAV19	TRAJ13	TRBV4-3	TRBJ2-2	HomoSapiens	A0201_GILGFVFTL	train_unpaired	1	NA	Public Unpaired Data
CAVSSLSGSRLTF	CSVEKGTATLEQYF	TRAV21	TRAJ10	TRBV29-1	TRBJ2-7	HomoSapiens	A0201_GILGFVFTL	train_unpaired	1	NA	Public Unpaired Data
CALSEIGKMDSNYQLIW	CASSKGGTRGNEQFF	TRAV19	TRAJ33	TRBV7-9	TRBJ2-1	HomoSapiens	A0201_GILGFVFTL	train_unpaired	1	NA	Public Unpaired Data
CALSEGSNYQLIW	CASSSRDRASVFSQETQYF	TRAV19	TRAJ33	TRBV28	TRBJ2-5	HomoSapiens	A0201_GILGFVFTL	train_unpaired	1	NA	Public Unpaired Data
CVVNISGNKLVF	CASIAGLVGDTQYF	TRAV12-1	TRAJ47	TRBV7-8	TRBJ2-3	HomoSapiens	A0201_GILGFVFTL	train_unpaired	1	NA	Public Unpaired Data
CAASVDPGGAGSYQLTF	CASSFNTEAFF	TRAV23/DV6	TRAJ28	TRBV7-9	TRBJ1-1	HomoSapiens	A0201_GILGFVFTL	train_unpaired	1	NA	Public Unpaired Data
CAVGATGMKTSYDKVIF	CASSGTEFF	TRAV8-3	TRAJ50	TRBV28	TRBJ2-1	HomoSapiens	A0201_GILGFVFTL	train_unpaired	1	NA	Public Unpaired Data
CAFMKHDTGTASKLTF	CAGGGMGTEAFF	TRAV38-1	TRAJ44	TRBV12-5	TRBJ1-1	HomoSapiens	A0201_GILGFVFTL	train_unpaired	1	NA	Public Unpaired Data
CVVNSPSGTYKYIF	CASSTLDRTSGFDTQYF	TRAV12-1	TRAJ40	TRBV7-8	TRBJ2-3	HomoSapiens	A0201_GILGFVFTL	train_unpaired	1	NA	Public Unpaired Data
CAVIFSGTYKYIF	CAAPLGSNQPQHF	TRAV8-6	TRAJ40	TRBV28	TRBJ1-5	HomoSapiens	A0201_GILGFVFTL	train_unpaired	1	NA	Public Unpaired Data
CAGGKIYNQGGKLIF	CSARTGGMFYNEQFF	TRAV25	TRAJ23	TRBV20-1	TRBJ2-1	HomoSapiens	A0201_GILGFVFTL	train_unpaired	1	NA	Public Unpaired Data
CAASEGSSNTGKLIF	CASSFGLTSSYNEQFF	TRAV13-1	TRAJ37	TRBV27	TRBJ2-1	HomoSapiens	A0201_GILGFVFTL	train_unpaired	1	NA	Public Unpaired Data
CAGALYNQGGKLIF	CASRSSAEAFF	TRAV27	TRAJ23	TRBV19	TRBJ1-1	HomoSapiens	A0201_GILGFVFTL	train_unpaired	1	NA	Public Unpaired Data
CVVIVNYGQNFVF	CASSFSPSSYNEQFF	TRAV10	TRAJ26	TRBV7-2	TRBJ2-1	HomoSapiens	A0201_GILGFVFTL	train_unpaired	1	NA	Public Unpaired Data
CAVLNNAGNMLTF	CASGSGAEAFF	TRAV3	TRAJ39	TRBV19	TRBJ1-1	HomoSapiens	A0201_GILGFVFTL	train_unpaired	1	NA	Public Unpaired Data
CATDASDSWGKLQF	CASSQDTGSTEAFF	TRAV17	TRAJ24	TRBV4-3	TRBJ1-1	HomoSapiens	A0201_GILGFVFTL	train_unpaired	1	NA	Public Unpaired Data
CAASPFRNARLMF	CASSTASTDTQYF	TRAV29/DV5	TRAJ31	TRBV19	TRBJ2-3	HomoSapiens	A0201_GILGFVFTL	train_unpaired	1	NA	Public Unpaired Data
CAARPINNARLMF	CASSNLAGGYNEQFF	TRAV23/DV6	TRAJ31	TRBV19	TRBJ2-1	HomoSapiens	A0201_GILGFVFTL	train_unpaired	1	NA	Public Unpaired Data
CAFFSNDYKLSF	CASSMRSAVGQFF	TRAV24	TRAJ20	TRBV19	TRBJ2-1	HomoSapiens	A0201_GILGFVFTL	train_unpaired	1	NA	Public Unpaired Data
CAVHKMDSSYKLIF	CASRTGTGAFYEQYF	TRAV8-1	TRAJ12	TRBV6-2	TRBJ2-7	HomoSapiens	A0201_GILGFVFTL	train_unpaired	1	NA	Public Unpaired Data
CAGGGNQGNLIF	CASSLGAGGLTGELFF	TRAV27	TRAJ42	TRBV5-6	TRBJ2-2	HomoSapiens	A0201_GILGFVFTL	train_unpaired	1	NA	Public Unpaired Data
CAFGLGAGGTSYGKLTF	CASSVRADGELFF	TRAV38-1	TRAJ52	TRBV19	TRBJ2-2	HomoSapiens	A0201_GILGFVFTL	train_unpaired	1	NA	Public Unpaired Data
CAFTLQDSNYQLIW	CASSPTGVGSPLHF	TRAV24	TRAJ33	TRBV28	TRBJ1-6	HomoSapiens	A0201_GILGFVFTL	train_unpaired	1	NA	Public Unpaired Data
CVVTPQDGQKLLF	CASGFFVDTAKNIQYF	TRAV12-1	TRAJ16	TRBV27	TRBJ2-4	HomoSapiens	A0201_GILGFVFTL	train_unpaired	1	NA	Public Unpaired Data
CAVGDTNAGGTSYGKLTF	CASSQETGVGTEAFF	TRAV8-3	TRAJ52	TRBV4-3	TRBJ1-1	HomoSapiens	A0201_GILGFVFTL	train_unpaired	1	NA	Public Unpaired Data
CVVSDYRNRDDKIIF	CASSVGVEQFF	TRAV8-2	TRAJ30	TRBV12-3	TRBJ2-1	HomoSapiens	A0201_GILGFVFTL	train_unpaired	1	NA	Public Unpaired Data
CAVKETGANNLFF	CASSDRANTEAFF	TRAV12-2	TRAJ36	TRBV19	TRBJ1-1	HomoSapiens	A0201_GILGFVFTL	train_unpaired	1	NA	Public Unpaired Data
CAGAGRGNRDDKIIF	CASSTVSSYEQYF	TRAV27	TRAJ30	TRBV7-2	TRBJ2-7	HomoSapiens	A0201_GILGFVFTL	train_unpaired	1	NA	Public Unpaired Data
CAGGDVRDDKIIF	CASSAVLGNTEAFF	TRAV27	TRAJ30	TRBV19	TRBJ1-1	HomoSapiens	A0201_GILGFVFTL	train_unpaired	1	NA	Public Unpaired Data
CAATSEARLMF	CASSIISGVEQFF	TRAV13-1	TRAJ31	TRBV19	TRBJ2-1	HomoSapiens	A0201_GILGFVFTL	train_unpaired	1	NA	Public Unpaired Data
CAVQQEGRYGGATNKLIF	CASSQVEDSNQPQHF	TRAV20	TRAJ32	TRBV4-1	TRBJ1-5	HomoSapiens	A0201_GILGFVFTL	train_unpaired	1	NA	Public Unpaired Data
CAVSHISNDYKLSF	CASSQLAGGQGEQYF	TRAV1-2	TRAJ20	TRBV4-1	TRBJ2-7	HomoSapiens	A0201_GILGFVFTL	train_unpaired	1	NA	Public Unpaired Data
CAASSWKYQLIW	CASSIGWSGYTF	TRAV23/DV6	TRAJ33	TRBV19	TRBJ1-2	HomoSapiens	A0201_GILGFVFTL	train_unpaired	1	NA	Public Unpaired Data
CAGDLAAGGTSYGKLTF	CASSFGSGGYEQYF	TRAV27	TRAJ52	TRBV27	TRBJ2-7	HomoSapiens	A0201_GILGFVFTL	train_unpaired	1	NA	Public Unpaired Data
CAVSDSNYQLIW	CSAPGGVNAFF	TRAV21	TRAJ33	TRBV20-1	TRBJ1-1	HomoSapiens	A0201_GILGFVFTL	train_unpaired	1	NA	Public Unpaired Data
CATDGGSGSARQLTF	CASSSRSSDTQYF	TRAV17	TRAJ22	TRBV19	TRBJ2-3	HomoSapiens	A0201_GILGFVFTL	train_unpaired	1	NA	Public Unpaired Data
CILRVAQGGSEKLVF	CASSLSGVTEAFF	TRAV26-2	TRAJ57	TRBV13	TRBJ1-1	HomoSapiens	A0201_GILGFVFTL	train_unpaired	1	NA	Public Unpaired Data
CAVIRQANQAGTALIF	CASSWTVNTEAFF	TRAV21	TRAJ15	TRBV19	TRBJ1-1	HomoSapiens	A0201_GILGFVFTL	train_unpaired	1	NA	Public Unpaired Data
CAMSSGNTPLVF	CASRTGGYEQYF	TRAV14/DV4	TRAJ29	TRBV10-1	TRBJ2-7	HomoSapiens	A0201_GILGFVFTL	train_unpaired	1	NA	Public Unpaired Data
CAYGSTDSNYQLIW	CAGGGAGYGYTF	TRAV38-2/DV8	TRAJ33	TRBV7-8	TRBJ1-2	HomoSapiens	A0201_GILGFVFTL	train_unpaired	1	NA	Public Unpaired Data
CAGEYGNRLVF	CAISDSGQMNTEAFF	TRAV27	TRAJ47	TRBV10-3	TRBJ1-1	HomoSapiens	A0201_GILGFVFTL	train_unpaired	1	NA	Public Unpaired Data
CAYRSANTGNQFYF	CASSIGEYGYTF	TRAV38-1	TRAJ49	TRBV19	TRBJ1-2	HomoSapiens	A0201_GILGFVFTL	train_unpaired	1	NA	Public Unpaired Data
CAMEGAGSGAGSYQLTF	CASSLDGATYNEQFF	TRAV12-3	TRAJ28	TRBV7-6	TRBJ2-1	HomoSapiens	A0201_GILGFVFTL	train_unpaired	1	NA	Public Unpaired Data
CAFMWGAGGTSYGKLTF	CASSPPAGGKAGELFF	TRAV38-1	TRAJ52	TRBV7-9	TRBJ2-2	HomoSapiens	A0201_GILGFVFTL	train_unpaired	1	NA	Public Unpaired Data
CAVRRGGGADGLTF	CASSPGTGNQPQHF	TRAV12-2	TRAJ45	TRBV9	TRBJ1-5	HomoSapiens	A0201_GILGFVFTL	train_unpaired	1	NA	Public Unpaired Data
CAGPSPNAGKSTF	CASSPQSNQPQHF	TRAV35	TRAJ27	TRBV25-1	TRBJ1-5	HomoSapiens	A0201_GILGFVFTL	train_unpaired	1	NA	Public Unpaired Data
CAVRSGGSQGNLIF	CASMARGWEETQYF	TRAV21	TRAJ42	TRBV12-3	TRBJ2-5	HomoSapiens	A0201_GILGFVFTL	train_unpaired	1	NA	Public Unpaired Data
CALSSGYSTLTF	CASSNFDSSYEQYF	TRAV9-2	TRAJ11	TRBV19	TRBJ2-7	HomoSapiens	A0201_GILGFVFTL	train_unpaired	1	NA	Public Unpaired Data
CAGYGGSQGNLIF	CASNVYSGANVLTF	TRAV27	TRAJ42	TRBV19	TRBJ2-6	HomoSapiens	A0201_GILGFVFTL	train_unpaired	1	NA	Public Unpaired Data
CAMREFYTGANSKLTF	CASRQGDNSPLHF	TRAV14/DV4	TRAJ56	TRBV6-6	TRBJ1-6	HomoSapiens	A0201_GILGFVFTL	train_unpaired	1	NA	Public Unpaired Data
CAVSSKNDMRF	CASSEWAGGGTDTQYF	TRAV12-2	TRAJ43	TRBV6-1	TRBJ2-3	HomoSapiens	A0201_GILGFVFTL	train_unpaired	1	NA	Public Unpaired Data
CAVNGSNFGNEKLTF	CASSLGTGMVTDTQYF	TRAV21	TRAJ48	TRBV7-8	TRBJ2-3	HomoSapiens	A0201_GILGFVFTL	train_unpaired	1	NA	Public Unpaired Data
CTLSGPSGGGADGLTF	CASSLQSVDANGYTF	TRAV16	TRAJ45	TRBV7-8	TRBJ1-2	HomoSapiens	A0201_GILGFVFTL	train_unpaired	1	NA	Public Unpaired Data
CAVELGNQGGKLIF	CASSLTEVSYEQYF	TRAV21	TRAJ23	TRBV12-3	TRBJ2-7	HomoSapiens	A0201_GILGFVFTL	train_unpaired	1	NA	Public Unpaired Data
CLGGGGGADGLTF	CASSATGVAGELFF	TRAV40	TRAJ45	TRBV19	TRBJ2-2	HomoSapiens	A0201_GILGFVFTL	train_unpaired	1	NA	Public Unpaired Data
CAVKNNNARLMF	CASSSSNQPQHF	TRAV12-2	TRAJ31	TRBV12-3	TRBJ1-5	HomoSapiens	A0201_GILGFVFTL	train_unpaired	1	NA	Public Unpaired Data
CAMRVGTNAGKSTF	CASSLAYEQFF	TRAV14/DV4	TRAJ27	TRBV7-8	TRBJ2-1	HomoSapiens	A0201_GILGFVFTL	train_unpaired	1	NA	Public Unpaired Data
CAGADVSSGTYKYIF	CASSPIGGGGNEQFF	TRAV27	TRAJ40	TRBV19	TRBJ2-1	HomoSapiens	A0201_GILGFVFTL	train_unpaired	1	NA	Public Unpaired Data
CAASNFGNEKLTF	CASSRGGYNEQFF	TRAV13-1	TRAJ48	TRBV19	TRBJ2-1	HomoSapiens	A0201_GILGFVFTL	train_unpaired	1	NA	Public Unpaired Data
CALFHGSSNTGKLIF	CASSPPTFSYEQYF	TRAV12-2	TRAJ37	TRBV18	TRBJ2-7	HomoSapiens	A0201_GILGFVFTL	train_unpaired	1	NA	Public Unpaired Data
CALDDGGGSQGNLIF	CSAPYRVEGRIVNEQFF	TRAV6	TRAJ42	TRBV20-1	TRBJ2-1	HomoSapiens	A0201_GILGFVFTL	train_unpaired	1	NA	Public Unpaired Data
CGTNLGDDYKLSF	CASSLGSFGYTF	TRAV30	TRAJ20	TRBV19	TRBJ1-2	HomoSapiens	A0201_GILGFVFTL	train_unpaired	1	NA	Public Unpaired Data
CASSNNNDMRF	CASGIPWEQYF	TRAV24	TRAJ43	TRBV19	TRBJ2-7	HomoSapiens	A0201_GILGFVFTL	train_unpaired	1	NA	Public Unpaired Data
CLGGGKSTF	CASSFGTGENIQYF	TRAV40	TRAJ27	TRBV13	TRBJ2-4	HomoSapiens	A0201_GILGFVFTL	train_unpaired	1	NA	Public Unpaired Data
CVVGGDGGSQGNLIF	CASSQTSGAYNEQFF	TRAV12-1	TRAJ42	TRBV19	TRBJ2-1	HomoSapiens	A0201_GILGFVFTL	train_unpaired	1	NA	Public Unpaired Data
CAVSPQGGGTSYGKLTF	CPSSRTGLNTEAFF	TRAV8-1	TRAJ52	TRBV18	TRBJ1-1	HomoSapiens	A0201_GILGFVFTL	train_unpaired	1	NA	Public Unpaired Data
CAMEGFGNVLHC	CASRPSPGVFNEQFF	TRAV12-3	TRAJ35	TRBV6-5	TRBJ2-1	HomoSapiens	A0201_GILGFVFTL	train_unpaired	1	NA	Public Unpaired Data
CAGAHSGSDGQKLLF	CASSPSHGGLYEQYF	TRAV27	TRAJ16	TRBV4-1	TRBJ2-7	HomoSapiens	A0201_GILGFVFTL	train_unpaired	1	NA	Public Unpaired Data
CAPLEGGYQKVTF	CASSSPYRRSYNEQFF	TRAV9-2	TRAJ13	TRBV5-6	TRBJ2-1	HomoSapiens	A0201_GILGFVFTL	train_unpaired	1	NA	Public Unpaired Data
CAVRTDSWGKLQF	CASSQGAHGYTF	TRAV22	TRAJ24	TRBV19	TRBJ1-2	HomoSapiens	A0201_GILGFVFTL	train_unpaired	1	NA	Public Unpaired Data
CAVNQAGTALIF	CASSLGGNTGELFF	TRAV3	TRAJ15	TRBV27	TRBJ2-2	HomoSapiens	A0201_GILGFVFTL	train_unpaired	1	NA	Public Unpaired Data
CAGPSGANSKLTF	CSVKGGAHTGELFF	TRAV25	TRAJ56	TRBV29-1	TRBJ2-2	HomoSapiens	A0201_GILGFVFTL	train_unpaired	1	NA	Public Unpaired Data
CAVHTTGANNLFF	CASSLWEDYGYTF	TRAV20	TRAJ36	TRBV7-9	TRBJ1-2	HomoSapiens	A0201_GILGFVFTL	train_unpaired	1	NA	Public Unpaired Data
CALKDTGFQKLVF	CASSFKNAEAFF	TRAV16	TRAJ8	TRBV27	TRBJ1-1	HomoSapiens	A0201_GILGFVFTL	train_unpaired	1	NA	Public Unpaired Data
CVVAHWGSQGNLIF	CASSVRSQETQYF	TRAV10	TRAJ42	TRBV19	TRBJ2-5	HomoSapiens	A0201_GILGFVFTL	train_unpaired	1	NA	Public Unpaired Data
CAMREGGGGNQFYF	CASSQEDGTGSAGELFF	TRAV14/DV4	TRAJ49	TRBV4-1	TRBJ2-2	HomoSapiens	A0201_GILGFVFTL	train_unpaired	1	NA	Public Unpaired Data
CAVFRNNNARLMF	CASGDRPYGYTF	TRAV22	TRAJ31	TRBV19	TRBJ1-2	HomoSapiens	A0201_GILGFVFTL	train_unpaired	1	NA	Public Unpaired Data
CAENAGGRSQGNLIF	CASSGSGVGTGELFF	TRAV13-2	TRAJ42	TRBV19	TRBJ2-2	HomoSapiens	A0201_GILGFVFTL	train_unpaired	1	NA	Public Unpaired Data
CAEITPKAGTALIF	CSATEGGLWEQYF	TRAV13-2	TRAJ15	TRBV20-1	TRBJ2-7	HomoSapiens	A0201_GILGFVFTL	train_unpaired	1	NA	Public Unpaired Data
CVVNQAGTALIF	CASSLRTRSSGANVLTF	TRAV12-1	TRAJ15	TRBV7-2	TRBJ2-6	HomoSapiens	A0201_GILGFVFTL	train_unpaired	1	NA	Public Unpaired Data
CAASDHNAGNMLTF	CSAWTRDSYNEQFF	TRAV29/DV5	TRAJ39	TRBV20-1	TRBJ2-1	HomoSapiens	A0201_GILGFVFTL	train_unpaired	1	NA	Public Unpaired Data
CLLGEASGTYKYIF	CASSVFSADTQYF	TRAV40	TRAJ40	TRBV19	TRBJ2-3	HomoSapiens	A0201_GILGFVFTL	train_unpaired	1	NA	Public Unpaired Data
CAMRGAPGGTSYGKLTF	CAWSVFNRGTGYTF	TRAV14/DV4	TRAJ52	TRBV30	TRBJ1-2	HomoSapiens	A0201_GILGFVFTL	train_unpaired	1	NA	Public Unpaired Data
CIVPEENDMRF	CASSEGTSSYNEQFF	TRAV26-1	TRAJ43	TRBV25-1	TRBJ2-1	HomoSapiens	A0201_GILGFVFTL	train_unpaired	1	NA	Public Unpaired Data
CAASPNSGGYQKVTF	CASSIVSQETQYF	TRAV23/DV6	TRAJ13	TRBV19	TRBJ2-5	HomoSapiens	A0201_GILGFVFTL	train_unpaired	1	NA	Public Unpaired Data
CAGAVGSGNTGKLIF	CASSTLTGGHQPQHF	TRAV27	TRAJ37	TRBV19	TRBJ1-5	HomoSapiens	A0201_GILGFVFTL	train_unpaired	1	NA	Public Unpaired Data
CALDQAGTALIF	CASSQETGATNEKLFF	TRAV19	TRAJ15	TRBV4-1	TRBJ1-4	HomoSapiens	A0201_GILGFVFTL	train_unpaired	1	NA	Public Unpaired Data
CALILYSGGGADGLTF	CASSLGQGRRDEQFF	TRAV19	TRAJ45	TRBV7-3	TRBJ2-1	HomoSapiens	A0201_GILGFVFTL	train_unpaired	1	NA	Public Unpaired Data
CAGAWAGTALIF	CASGTWGLDEQYF	TRAV27	TRAJ15	TRBV19	TRBJ2-7	HomoSapiens	A0201_GILGFVFTL	train_unpaired	1	NA	Public Unpaired Data
CGAAVFNNAGNMLTF	CVSSIRSAYEQYF	TRAV34	TRAJ39	TRBV19	TRBJ2-7	HomoSapiens	A0201_GILGFVFTL	train_unpaired	1	NA	Public Unpaired Data
CAVNIPLGARLMF	CASRERSYNGEQFF	TRAV12-2	TRAJ31	TRBV6-5	TRBJ2-1	HomoSapiens	A0201_GILGFVFTL	train_unpaired	1	NA	Public Unpaired Data
CAGAGSQRNLIF	CASSFAGTANAKNIQYF	TRAV27	TRAJ42	TRBV28	TRBJ2-4	HomoSapiens	A0201_GILGFVFTL	train_unpaired	1	NA	Public Unpaired Data
CTGAHGSGNTGKLIF	CASSYVASGSSNYGYTF	TRAV27	TRAJ37	TRBV6-6	TRBJ1-2	HomoSapiens	A0201_GILGFVFTL	train_unpaired	1	NA	Public Unpaired Data
CVAYNYGQNFVF	CSARASRTFTDTQYF	TRAV12-1	TRAJ26	TRBV20-1	TRBJ2-3	HomoSapiens	A0201_GILGFVFTL	train_unpaired	1	NA	Public Unpaired Data
CATDALIYNQGGKLIF	CARSTGSYGYTF	TRAV17	TRAJ23	TRBV19	TRBJ1-2	HomoSapiens	A0201_GILGFVFTL	train_unpaired	1	NA	Public Unpaired Data
CATPLSNTGKLIF	CSAIPGTGGRIKAFF	TRAV8-3	TRAJ37	TRBV29-1	TRBJ1-1	HomoSapiens	A0201_GILGFVFTL	train_unpaired	1	NA	Public Unpaired Data
CALSEGEDDKIIF	CASSLVGGPADTQYF	TRAV19	TRAJ30	TRBV7-6	TRBJ2-3	HomoSapiens	A0201_GILGFVFTL	train_unpaired	1	NA	Public Unpaired Data
CAVMNRDDKIIF	CASSRQTEAFF	TRAV1-2	TRAJ30	TRBV7-9	TRBJ1-1	HomoSapiens	A0201_GILGFVFTL	train_unpaired	1	NA	Public Unpaired Data
CAGPDGSGNTGKLIF	CASSSRGANEQFF	TRAV35	TRAJ37	TRBV19	TRBJ2-1	HomoSapiens	A0201_GILGFVFTL	train_unpaired	1	NA	Public Unpaired Data
CAVGVETSYDKVIF	CASSSRAAGEQFF	TRAV41	TRAJ50	TRBV19	TRBJ2-1	HomoSapiens	A0201_GILGFVFTL	train_unpaired	1	NA	Public Unpaired Data
CAWAVDAGGTSYGKLTF	CASSPGLAGGFSGTDTQYF	TRAV38-1	TRAJ52	TRBV11-2	TRBJ2-3	HomoSapiens	A0201_GILGFVFTL	train_unpaired	1	NA	Public Unpaired Data
CAVGGPGNNDMRF	CASKGYEQFF	TRAV8-3	TRAJ43	TRBV19	TRBJ2-1	HomoSapiens	A0201_GILGFVFTL	train_unpaired	1	NA	Public Unpaired Data
CAATSGGSQGNLIF	CASSFGLHDYTF	TRAV27	TRAJ42	TRBV19	TRBJ1-2	HomoSapiens	A0201_GILGFVFTL	train_unpaired	1	NA	Public Unpaired Data
CAPLAGNKLTF	CSARGGARDMNTEAFF	TRAV21	TRAJ17	TRBV20-1	TRBJ1-1	HomoSapiens	A0201_GILGFVFTL	train_unpaired	1	NA	Public Unpaired Data
CAFMLDAGGTSYGKLTF	CSVEVPPGEQFF	TRAV38-1	TRAJ52	TRBV29-1	TRBJ2-1	HomoSapiens	A0201_GILGFVFTL	train_unpaired	1	NA	Public Unpaired Data
CAMREDNQRGKLIF	CASSIDGGNEQFF	TRAV14/DV4	TRAJ23	TRBV19	TRBJ2-1	HomoSapiens	A0201_GILGFVFTL	train_unpaired	1	NA	Public Unpaired Data
CAYGDNAGGTSYGKLTF	CASSARSMDIQYF	TRAV38-2/DV8	TRAJ52	TRBV19	TRBJ2-4	HomoSapiens	A0201_GILGFVFTL	train_unpaired	1	NA	Public Unpaired Data
CVSQGGNTGKLIF	CASSIGTGTQYF	TRAV3	TRAJ37	TRBV19	TRBJ2-3	HomoSapiens	A0201_GILGFVFTL	train_unpaired	1	NA	Public Unpaired Data
CILGNQFYF	CASSWLSNQPQHF	TRAV26-2	TRAJ49	TRBV19	TRBJ1-5	HomoSapiens	A0201_GILGFVFTL	train_unpaired	1	NA	Public Unpaired Data
CMVNRPWGETYKYIF	CASSTRSGNTIYF	TRAV12-1	TRAJ40	TRBV19	TRBJ1-3	HomoSapiens	A0201_GILGFVFTL	train_unpaired	1	NA	Public Unpaired Data
CAVDGGNQFYF	CASSPSGPWPQYF	TRAV8-3	TRAJ49	TRBV7-3	TRBJ2-7	HomoSapiens	A0201_GILGFVFTL	train_unpaired	1	NA	Public Unpaired Data
CAVSRAGYALNF	CASSLRDGTSRTGWETQYF	TRAV41	TRAJ41	TRBV3-1	TRBJ2-5	HomoSapiens	A0201_GILGFVFTL	train_unpaired	1	NA	Public Unpaired Data
CAENKGGGSQGNLIF	CASSLYKGIQETQYF	TRAV13-2	TRAJ42	TRBV28	TRBJ2-5	HomoSapiens	A0201_GILGFVFTL	train_unpaired	1	NA	Public Unpaired Data
CVVNIPNDYKLSF	CASSASGRYNEQFF	TRAV12-1	TRAJ20	TRBV19	TRBJ2-1	HomoSapiens	A0201_GILGFVFTL	train_unpaired	1	NA	Public Unpaired Data
CAGAPNTNAGKSTF	CASSPSSVADTQYF	TRAV27	TRAJ27	TRBV19	TRBJ2-3	HomoSapiens	A0201_GILGFVFTL	train_unpaired	1	NA	Public Unpaired Data
CAASAYARLMF	CASSIFGGPYNEQFF	TRAV29/DV5	TRAJ31	TRBV19	TRBJ2-1	HomoSapiens	A0201_GILGFVFTL	train_unpaired	1	NA	Public Unpaired Data
CATPKGRGGSQGNLIF	CASRTVNPPLHF	TRAV27	TRAJ42	TRBV19	TRBJ1-6	HomoSapiens	A0201_GILGFVFTL	train_unpaired	1	NA	Public Unpaired Data
CAAPRGKAAGNKLTF	CASSIRASWEQYF	TRAV20	TRAJ17	TRBV19	TRBJ2-7	HomoSapiens	A0201_GILGFVFTL	train_unpaired	1	NA	Public Unpaired Data
CALPAGGYNKLIF	CASSMRASHEQYF	TRAV9-2	TRAJ4	TRBV19	TRBJ2-7	HomoSapiens	A0201_GILGFVFTL	train_unpaired	1	NA	Public Unpaired Data
CAAGDSSARQLTF	CASSIFAGGTEQYF	TRAV41	TRAJ22	TRBV19	TRBJ2-7	HomoSapiens	A0201_GILGFVFTL	train_unpaired	1	NA	Public Unpaired Data
CAGGYGGSQGNHIF	CASSFRGTYNEQFF	TRAV27	TRAJ42	TRBV5-6	TRBJ2-1	HomoSapiens	A0201_GILGFVFTL	train_unpaired	1	NA	Public Unpaired Data
CALGDNTGNTNAGKSTF	CSAPTSGPYNEQFF	TRAV19	TRAJ27	TRBV20-1	TRBJ2-1	HomoSapiens	A0201_GILGFVFTL	train_unpaired	1	NA	Public Unpaired Data
CAAFCGPNAGGTSYGKLTF	CASSQGPGLLSYEQYF	TRAV21	TRAJ52	TRBV4-1	TRBJ2-7	HomoSapiens	A0201_GILGFVFTL	train_unpaired	1	NA	Public Unpaired Data
CAGASGSARQLTF	CASSGTSGNYEQYF	TRAV27	TRAJ22	TRBV19	TRBJ2-7	HomoSapiens	A0201_GILGFVFTL	train_unpaired	1	NA	Public Unpaired Data
CAGEVLRYGGSQGNLIF	CASSIRAGIEQFF	TRAV27	TRAJ42	TRBV19	TRBJ2-1	HomoSapiens	A0201_GILGFVFTL	train_unpaired	1	NA	Public Unpaired Data
CAGVDGGATNKLIF	CASSIVSGDEQFF	TRAV21	TRAJ32	TRBV19	TRBJ2-1	HomoSapiens	A0201_GILGFVFTL	train_unpaired	1	NA	Public Unpaired Data
CAVPRGSQGNLIF	CASSLETGGGNEKLFF	TRAV41	TRAJ42	TRBV12-3	TRBJ1-4	HomoSapiens	A0201_GILGFVFTL	train_unpaired	1	NA	Public Unpaired Data
CAVRGRDDKIIF	CAAATGLYGYTF	TRAV1-2	TRAJ30	TRBV19	TRBJ1-2	HomoSapiens	A0201_GILGFVFTL	train_unpaired	1	NA	Public Unpaired Data
CALSETSGTYKYIF	CASSPLTGSEAFF	TRAV19	TRAJ40	TRBV10-2	TRBJ1-1	HomoSapiens	A0201_GILGFVFTL	train_unpaired	1	NA	Public Unpaired Data
CALSSGTYKYIF	CSVEDVASGSGEQFF	TRAV19	TRAJ40	TRBV29-1	TRBJ2-1	HomoSapiens	A0201_GILGFVFTL	train_unpaired	1	NA	Public Unpaired Data
CAGHPNKGNYGGSQGNLIF	CASSLERLAGPDGSYEQYF	TRAV35	TRAJ42	TRBV7-2	TRBJ2-7	HomoSapiens	A0201_GILGFVFTL	train_unpaired	1	NA	Public Unpaired Data
CAGAHGSSNAGKLIF	CASSLFSISEQFF	TRAV27	TRAJ37	TRBV19	TRBJ2-1	HomoSapiens	A0201_GILGFVFTL	train_unpaired	1	NA	Public Unpaired Data
CAVSAFNQAGTALIF	CASSRRSNQPQHF	TRAV8-6	TRAJ15	TRBV19	TRBJ1-5	HomoSapiens	A0201_GILGFVFTL	train_unpaired	1	NA	Public Unpaired Data
CAVYQAGTALIF	CASSSRSTGEQFF	TRAV12-2	TRAJ15	TRBV19	TRBJ2-1	HomoSapiens	A0201_GILGFVFTL	train_unpaired	1	NA	Public Unpaired Data
CAADVDTDKLIF	CASSMGSHGYTF	TRAV21	TRAJ34	TRBV19	TRBJ1-2	HomoSapiens	A0201_GILGFVFTL	train_unpaired	1	NA	Public Unpaired Data
CAFSAGGSYIPTF	CASSYGQGLYEQYF	TRAV24	TRAJ6	TRBV6-5	TRBJ2-7	HomoSapiens	A0201_GILGFVFTL	train_unpaired	1	NA	Public Unpaired Data
CAVNRMNNNAGNMLTF	CASSSRGSSPQHF	TRAV12-2	TRAJ39	TRBV19	TRBJ1-5	HomoSapiens	A0201_GILGFVFTL	train_unpaired	1	NA	Public Unpaired Data
CAVTDGSSNTGKLIF	CASETTSTDTQYF	TRAV21	TRAJ37	TRBV19	TRBJ2-3	HomoSapiens	A0201_GILGFVFTL	train_unpaired	1	NA	Public Unpaired Data
CAVKEGAGSYQLTF	CASSFRSQETQYF	TRAV12-2	TRAJ28	TRBV19	TRBJ2-5	HomoSapiens	A0201_GILGFVFTL	train_unpaired	1	NA	Public Unpaired Data
CAVEQLDRGSTLGRLYF	CSAPWTGLNEQFF	TRAV22	TRAJ18	TRBV29-1	TRBJ2-1	HomoSapiens	A0201_GILGFVFTL	train_unpaired	1	NA	Public Unpaired Data
CAGGRSHGNLIF	CASSILGASYNEQFF	TRAV27	TRAJ42	TRBV19	TRBJ2-1	HomoSapiens	A0201_GILGFVFTL	train_unpaired	1	NA	Public Unpaired Data
CAVGLEDAGGTSYGKLTF	CASSFYPGGNYGYTF	TRAV39	TRAJ52	TRBV7-2	TRBJ1-2	HomoSapiens	A0201_GILGFVFTL	train_unpaired	1	NA	Public Unpaired Data
CAVSGGDSGTYKYIF	CASSTGFYGYTF	TRAV8-4	TRAJ40	TRBV19	TRBJ1-2	HomoSapiens	A0201_GILGFVFTL	train_unpaired	1	NA	Public Unpaired Data
CATRPQRGNQFYF	CASSLIQGAGSPLHF	TRAV23/DV6	TRAJ49	TRBV11-2	TRBJ1-6	HomoSapiens	A0201_GILGFVFTL	train_unpaired	1	NA	Public Unpaired Data
CAGVFGSRNTGKLIF	CASSVRSTGALFF	TRAV27	TRAJ37	TRBV19	TRBJ2-2	HomoSapiens	A0201_GILGFVFTL	train_unpaired	1	NA	Public Unpaired Data
CAPFGQNFVF	CASSIRSSHTQYF	TRAV21	TRAJ26	TRBV19	TRBJ2-3	HomoSapiens	A0201_GILGFVFTL	train_unpaired	1	NA	Public Unpaired Data
CAVNYESGAHSYQLTF	CASSLQGNYGYTF	TRAV20	TRAJ28	TRBV7-3	TRBJ1-2	HomoSapiens	A0201_GILGFVFTL	train_unpaired	1	NA	Public Unpaired Data
CAVWGGGSNYKLTF	CASSPRDRRDEQFF	TRAV22	TRAJ53	TRBV3-1	TRBJ2-1	HomoSapiens	A0201_GILGFVFTL	train_unpaired	1	NA	Public Unpaired Data
CAYSLYNNNDMRF	CASSLSGLGEQFF	TRAV38-2/DV8	TRAJ43	TRBV18	TRBJ2-1	HomoSapiens	A0201_GILGFVFTL	train_unpaired	1	NA	Public Unpaired Data
CAVDYSSRGSTLGRLYF	CASSIYLSGNEQFF	TRAV39	TRAJ18	TRBV19	TRBJ2-1	HomoSapiens	A0201_GILGFVFTL	train_unpaired	1	NA	Public Unpaired Data
CAVQAVFVGNQFYF	CASSLGGLAGIRSEQFF	TRAV20	TRAJ49	TRBV11-2	TRBJ2-1	HomoSapiens	A0201_GILGFVFTL	train_unpaired	1	NA	Public Unpaired Data
CAAGNTPLVF	CASSQGNEQFF	TRAV23/DV6	TRAJ29	TRBV14	TRBJ2-1	HomoSapiens	A0201_GILGFVFTL	train_unpaired	1	NA	Public Unpaired Data
CAASFPLGGGNNRKLIW	CASSIRAADEQYF	TRAV29/DV5	TRAJ38	TRBV19	TRBJ2-7	HomoSapiens	A0201_GILGFVFTL	train_unpaired	1	NA	Public Unpaired Data
CAVDYEGMEYGNKLVF	CASSQISTDTQYF	TRAV39	TRAJ47	TRBV19	TRBJ2-3	HomoSapiens	A0201_GILGFVFTL	train_unpaired	1	NA	Public Unpaired Data
CILRDIRDTGNQFYF	CASSIVGGTEEAFF	TRAV26-2	TRAJ49	TRBV19	TRBJ1-1	HomoSapiens	A0201_GILGFVFTL	train_unpaired	1	NA	Public Unpaired Data
CAMSGGGFQKLVF	CASSISATGELFF	TRAV12-3	TRAJ8	TRBV19	TRBJ2-2	HomoSapiens	A0201_GILGFVFTL	train_unpaired	1	NA	Public Unpaired Data
CAGVRGPRNGGSQGNLIF	CASSLVGEWEQFF	TRAV27	TRAJ42	TRBV5-1	TRBJ2-1	HomoSapiens	A0201_GILGFVFTL	train_unpaired	1	NA	Public Unpaired Data
CGTVSDGQKLLF	CASSITGVNEQFF	TRAV30	TRAJ16	TRBV19	TRBJ2-1	HomoSapiens	A0201_GILGFVFTL	train_unpaired	1	NA	Public Unpaired Data
CALQGGSEKLVF	CATSRDQGRGQPQHF	TRAV9-2	TRAJ57	TRBV15	TRBJ1-5	HomoSapiens	A0201_GILGFVFTL	train_unpaired	1	NA	Public Unpaired Data
CAGVTLSMEETSGSRLTF	CSATRGGRTDTQYF	TRAV27	TRAJ10	TRBV20-1	TRBJ2-3	HomoSapiens	A0201_GILGFVFTL	train_unpaired	1	NA	Public Unpaired Data
CAVWVEGAQKLVF	CSARDKFYRASGDSYEQYF	TRAV41	TRAJ54	TRBV20-1	TRBJ2-7	HomoSapiens	A0201_GILGFVFTL	train_unpaired	1	NA	Public Unpaired Data
CAGAVGNQFYF	CASSYRSSNEQFF	TRAV27	TRAJ49	TRBV19	TRBJ2-1	HomoSapiens	A0201_GILGFVFTL	train_unpaired	1	NA	Public Unpaired Data
CAVQLQFNTGGFKTIF	CASSLQGWEPQHF	TRAV20	TRAJ9	TRBV12-3	TRBJ1-5	HomoSapiens	A0201_GILGFVFTL	train_unpaired	1	NA	Public Unpaired Data
CAAWDQGGKLIF	CASSARASDTQYF	TRAV13-1	TRAJ23	TRBV19	TRBJ2-3	HomoSapiens	A0201_GILGFVFTL	train_unpaired	1	NA	Public Unpaired Data
CAMSPGAGGTSYGKLTF	CASSYPIQGTSNQPQHF	TRAV12-3	TRAJ52	TRBV6-6	TRBJ1-5	HomoSapiens	A0201_GILGFVFTL	train_unpaired	1	NA	Public Unpaired Data
CATGGIQGAQKLVF	CASSYPIAGHSYNEQFF	TRAV17	TRAJ54	TRBV6-6	TRBJ2-1	HomoSapiens	A0201_GILGFVFTL	train_unpaired	1	NA	Public Unpaired Data
CAVRGNNRLAF	CARSIFAADTQYF	TRAV12-2	TRAJ7	TRBV19	TRBJ2-3	HomoSapiens	A0201_GILGFVFTL	train_unpaired	1	NA	Public Unpaired Data
CAVASGNTPLVF	CASSIYGGSYNEQFF	TRAV21	TRAJ29	TRBV19	TRBJ2-1	HomoSapiens	A0201_GILGFVFTL	train_unpaired	1	NA	Public Unpaired Data
CGAVGVNTDKLIF	CATTSDGTANEQFF	TRAV34	TRAJ34	TRBV15	TRBJ2-1	HomoSapiens	A0201_GILGFVFTL	train_unpaired	1	NA	Public Unpaired Data
CAVQGFNGKLIF	CASSQGVTGELFF	TRAV20	TRAJ23	TRBV3-1	TRBJ2-2	HomoSapiens	A0201_GILGFVFTL	train_unpaired	1	NA	Public Unpaired Data
CAGAGGGRQGNLIF	CASSELDSYTEAFF	TRAV27	TRAJ42	TRBV6-1	TRBJ1-1	HomoSapiens	A0201_GILGFVFTL	train_unpaired	1	NA	Public Unpaired Data
CAFMRPGGAQKLVF	CASSTRDRREKTQYF	TRAV38-1	TRAJ54	TRBV6-2	TRBJ2-5	HomoSapiens	A0201_GILGFVFTL	train_unpaired	1	NA	Public Unpaired Data
CAERRNNDMRF	CATSTYRVGSSDEQYF	TRAV5	TRAJ43	TRBV15	TRBJ2-7	HomoSapiens	A0201_GILGFVFTL	train_unpaired	1	NA	Public Unpaired Data
CAVHTTDSWGKLQF	CASSPQRTAHEQYF	TRAV21	TRAJ24	TRBV7-8	TRBJ2-7	HomoSapiens	A0201_GILGFVFTL	train_unpaired	1	NA	Public Unpaired Data
CAASSYNTDKLIF	CASRKTGGGETQYF	TRAV29/DV5	TRAJ34	TRBV4-1	TRBJ2-5	HomoSapiens	A0201_GILGFVFTL	train_unpaired	1	NA	Public Unpaired Data
CALSEAGGGSYIPTF	CASSFGTSRGRETQYF	TRAV19	TRAJ6	TRBV5-8	TRBJ2-5	HomoSapiens	A0201_GILGFVFTL	train_unpaired	1	NA	Public Unpaired Data
CAGAASSSNTGKLIF	CASSELGGALGPQHF	TRAV27	TRAJ37	TRBV10-2	TRBJ1-5	HomoSapiens	A0201_GILGFVFTL	train_unpaired	1	NA	Public Unpaired Data
CALTGKLIF	CASSVFGGQPQHF	TRAV19	TRAJ37	TRBV19	TRBJ1-5	HomoSapiens	A0201_GILGFVFTL	train_unpaired	1	NA	Public Unpaired Data
CALGELESLHNTDKLIF	CSAREDQRAQETQYF	TRAV19	TRAJ34	TRBV20-1	TRBJ2-5	HomoSapiens	A0201_GILGFVFTL	train_unpaired	1	NA	Public Unpaired Data
CVVTGYNNNDMRF	CASSIRSGGTEAFF	TRAV10	TRAJ43	TRBV19	TRBJ1-1	HomoSapiens	A0201_GILGFVFTL	train_unpaired	1	NA	Public Unpaired Data
CAVNMGFQKLVF	CASSARQGLPYEQYF	TRAV12-2	TRAJ8	TRBV5-1	TRBJ2-7	HomoSapiens	A0201_GILGFVFTL	train_unpaired	1	NA	Public Unpaired Data
CALSDTGGFKTIF	CASSQEVGATSGNTIYF	TRAV19	TRAJ9	TRBV4-1	TRBJ1-3	HomoSapiens	A0201_GILGFVFTL	train_unpaired	1	NA	Public Unpaired Data
CAFSPNAGGTSYGKLTF	CSAGPSGKNIQYF	TRAV12-3	TRAJ52	TRBV20-1	TRBJ2-4	HomoSapiens	A0201_GILGFVFTL	train_unpaired	1	NA	Public Unpaired Data
CLVDKDSSYKLIF	CASTSMSGGWDTQYF	TRAV4	TRAJ12	TRBV19	TRBJ2-3	HomoSapiens	A0201_GILGFVFTL	train_unpaired	1	NA	Public Unpaired Data
CAMSGEEGSQGNLIF	CARSYGANTAAFF	TRAV12-3	TRAJ42	TRBV4-1	TRBJ1-1	HomoSapiens	A0201_GILGFVFTL	train_unpaired	1	NA	Public Unpaired Data
CAGQAGVYGNKLVF	CASSTRSGTEQYF	TRAV35	TRAJ47	TRBV19	TRBJ2-7	HomoSapiens	A0201_GILGFVFTL	train_unpaired	1	NA	Public Unpaired Data
CAAPDQTGANNLFF	CASSIFGNGYTF	TRAV21	TRAJ36	TRBV19	TRBJ1-2	HomoSapiens	A0201_GILGFVFTL	train_unpaired	1	NA	Public Unpaired Data
CAVNSVNRDDKIIF	CASSLGMGLMAFF	TRAV12-2	TRAJ30	TRBV27	TRBJ1-1	HomoSapiens	A0201_GILGFVFTL	train_unpaired	1	NA	Public Unpaired Data
CAEIPFSGGYNKLIF	CASSSRSGEKLFF	TRAV5	TRAJ4	TRBV19	TRBJ1-4	HomoSapiens	A0201_GILGFVFTL	train_unpaired	1	NA	Public Unpaired Data
CAGLTHMNYGGSQGNLIF	CSVRTGVAEGYTF	TRAV35	TRAJ42	TRBV29-1	TRBJ1-2	HomoSapiens	A0201_GILGFVFTL	train_unpaired	1	NA	Public Unpaired Data
CAASIRSGGDADGLTF	CASSISESYGYTF	TRAV13-1	TRAJ45	TRBV19	TRBJ1-2	HomoSapiens	A0201_GILGFVFTL	train_unpaired	1	NA	Public Unpaired Data
CGTWETWGYGGSQGNIIF	CASSPQAGASYEQYF	TRAV30	TRAJ42	TRBV11-1	TRBJ2-7	HomoSapiens	A0201_GILGFVFTL	train_unpaired	1	NA	Public Unpaired Data
CAVTPPLKARAGTALIF	CASSLGPNRGAEQYF	TRAV3	TRAJ15	TRBV7-9	TRBJ2-7	HomoSapiens	A0201_GILGFVFTL	train_unpaired	1	NA	Public Unpaired Data
CGLRDNNARLMF	CASSLLNPLTEAFF	TRAV30	TRAJ31	TRBV27	TRBJ1-1	HomoSapiens	A0201_GILGFVFTL	train_unpaired	1	NA	Public Unpaired Data
CAVVDYNFNKFYF	CSARRGDTYEQYF	TRAV22	TRAJ21	TRBV20-1	TRBJ2-7	HomoSapiens	A0201_GILGFVFTL	train_unpaired	1	NA	Public Unpaired Data
CAVRSEGGKLIF	CSARAPDSYYEQFF	TRAV1-1	TRAJ23	TRBV20-1	TRBJ2-1	HomoSapiens	A0201_GILGFVFTL	train_unpaired	1	NA	Public Unpaired Data
CASNFGNEKLTF	CASSIMGASPQHF	TRAV38-2/DV8	TRAJ48	TRBV19	TRBJ1-5	HomoSapiens	A0201_GILGFVFTL	train_unpaired	1	NA	Public Unpaired Data
CAETGGGNKLTF	CASSMFPGRNEQFF	TRAV5	TRAJ10	TRBV19	TRBJ2-1	HomoSapiens	A0201_GILGFVFTL	train_unpaired	1	NA	Public Unpaired Data
CALLASDGQKLLF	CSARDSGTGLPATYSGNTIYF	TRAV9-2	TRAJ16	TRBV20-1	TRBJ1-3	HomoSapiens	A0201_GILGFVFTL	train_unpaired	1	NA	Public Unpaired Data
CAFMMGPGGTSYGKLTF	CASRTFGGSSYNEQFF	TRAV38-1	TRAJ52	TRBV19	TRBJ2-1	HomoSapiens	A0201_GILGFVFTL	train_unpaired	1	NA	Public Unpaired Data
CAATGTASKLTF	CASSPDSYNQPQHF	TRAV22	TRAJ44	TRBV7-8	TRBJ1-5	HomoSapiens	A0201_GILGFVFTL	train_unpaired	1	NA	Public Unpaired Data
CAFYGGATNKLIF	CASSLQGGDLDRRRPKSSPLHF	TRAV38-2/DV8	TRAJ32	TRBV7-3	TRBJ1-6	HomoSapiens	A0201_GILGFVFTL	train_unpaired	1	NA	Public Unpaired Data
CAVERKTGANNLFF	CSARELGEEAYEQYF	TRAV22	TRAJ36	TRBV20-1	TRBJ2-7	HomoSapiens	A0201_GILGFVFTL	train_unpaired	1	NA	Public Unpaired Data
CAVEDQRDSNYQLIW	CASSYTSGNTGELFF	TRAV2	TRAJ33	TRBV6-5	TRBJ2-2	HomoSapiens	A0201_GILGFVFTL	train_unpaired	1	NA	Public Unpaired Data
CALPHSGNTGKLIF	CASSSGAYGYTF	TRAV16	TRAJ37	TRBV19	TRBJ1-2	HomoSapiens	A0201_GILGFVFTL	train_unpaired	1	NA	Public Unpaired Data
CVVNGGGDSSYKLIF	CASRGTSLNEQFF	TRAV12-1	TRAJ12	TRBV10-2	TRBJ2-1	HomoSapiens	A0201_GILGFVFTL	train_unpaired	1	NA	Public Unpaired Data
CAGEGTNAGKSTF	CSARGLSNEQFF	TRAV27	TRAJ27	TRBV20-1	TRBJ2-1	HomoSapiens	A0201_GILGFVFTL	train_unpaired	1	NA	Public Unpaired Data
CIRYISNFGNEKLTF	CATSLRTSGIIEQYF	TRAV26-2	TRAJ48	TRBV15	TRBJ2-7	HomoSapiens	A0201_GILGFVFTL	train_unpaired	1	NA	Public Unpaired Data
CVVSDGGGSQGNLIF	CASSWLAGPYNEQFF	TRAV12-1	TRAJ42	TRBV19	TRBJ2-1	HomoSapiens	A0201_GILGFVFTL	train_unpaired	1	NA	Public Unpaired Data
CAMESYNYGQNFVF	CASSQGAYGSTF	TRAV2	TRAJ26	TRBV19	TRBJ1-2	HomoSapiens	A0201_GILGFVFTL	train_unpaired	1	NA	Public Unpaired Data
CALDYGGGNQGNLIF	CASSIGWQTQYF	TRAV6	TRAJ42	TRBV19	TRBJ2-5	HomoSapiens	A0201_GILGFVFTL	train_unpaired	1	NA	Public Unpaired Data
CAVEEGNTGFQKLVF	CASSYPAAGHSNQPQHF	TRAV12-2	TRAJ8	TRBV6-6	TRBJ1-5	HomoSapiens	A0201_GILGFVFTL	train_unpaired	1	NA	Public Unpaired Data
CALSGPNSGNTPLVF	CATSGYLLDRSTDTQYF	TRAV16	TRAJ29	TRBV15	TRBJ2-3	HomoSapiens	A0201_GILGFVFTL	train_unpaired	1	NA	Public Unpaired Data
CAVGASNTGKLIF	CASSLVGTGFLDEQFF	TRAV20	TRAJ37	TRBV5-6	TRBJ2-1	HomoSapiens	A0201_GILGFVFTL	train_unpaired	1	NA	Public Unpaired Data
CAGDTGGFKTIF	CASSIIGSSYNEQFF	TRAV12-2	TRAJ9	TRBV19	TRBJ2-1	HomoSapiens	A0201_GILGFVFTL	train_unpaired	1	NA	Public Unpaired Data
CAVSFGNQFYF	CASSQDRGTSTDTQYF	TRAV21	TRAJ49	TRBV4-3	TRBJ2-3	HomoSapiens	A0201_GILGFVFTL	train_unpaired	1	NA	Public Unpaired Data
CAMREGRYSGYSTLTF	CASSILAVAGNEQFF	TRAV14/DV4	TRAJ11	TRBV19	TRBJ2-1	HomoSapiens	A0201_GILGFVFTL	train_unpaired	1	NA	Public Unpaired Data
CATDVAGGTSYGKLTF	CASSPQGFYGYTF	TRAV17	TRAJ52	TRBV19	TRBJ1-2	HomoSapiens	A0201_GILGFVFTL	train_unpaired	1	NA	Public Unpaired Data
CAMSGEGGSQENLIF	CASSLGGEQYF	TRAV12-3	TRAJ42	TRBV11-2	TRBJ2-7	HomoSapiens	A0201_GILGFVFTL	train_unpaired	1	NA	Public Unpaired Data
CAASATGNSGYALNF	CASSLSGGPAEQYF	TRAV29/DV5	TRAJ41	TRBV7-6	TRBJ2-7	HomoSapiens	A0201_GILGFVFTL	train_unpaired	1	NA	Public Unpaired Data
CAVRPDMRF	CASSPLDRTIGTDTQYF	TRAV12-2	TRAJ43	TRBV4-2	TRBJ2-3	HomoSapiens	A0201_GILGFVFTL	train_unpaired	1	NA	Public Unpaired Data
CAVTKEIGNEKLTF	CASSWQGNQPQHF	TRAV12-2	TRAJ48	TRBV12-3	TRBJ1-5	HomoSapiens	A0201_GILGFVFTL	train_unpaired	1	NA	Public Unpaired Data
CILRDHGSSNTGKLIF	CASSVFATGGSGYTF	TRAV26-2	TRAJ37	TRBV19	TRBJ1-2	HomoSapiens	A0201_GILGFVFTL	train_unpaired	1	NA	Public Unpaired Data
CAVEGSQGNLIF	CASSQVGTGYNEQFF	TRAV8-6	TRAJ42	TRBV14	TRBJ2-1	HomoSapiens	A0201_GILGFVFTL	train_unpaired	1	NA	Public Unpaired Data
CAVGDNNDMRF	CASSITGGNNEQFF	TRAV7	TRAJ43	TRBV19	TRBJ2-1	HomoSapiens	A0201_GILGFVFTL	train_unpaired	1	NA	Public Unpaired Data
CAAPPGSSNTGKLIF	CSAIPTGNYEQYF	TRAV23/DV6	TRAJ37	TRBV20-1	TRBJ2-7	HomoSapiens	A0201_GILGFVFTL	train_unpaired	1	NA	Public Unpaired Data
CAVVPLGGSQGNLIF	CASSPRSGQPQHF	TRAV8-3	TRAJ42	TRBV19	TRBJ1-5	HomoSapiens	A0201_GILGFVFTL	train_unpaired	1	NA	Public Unpaired Data
CAVIKVEGNKLVF	CASSDRAGETQYF	TRAV12-2	TRAJ47	TRBV19	TRBJ2-5	HomoSapiens	A0201_GILGFVFTL	train_unpaired	1	NA	Public Unpaired Data
CAYRSARADSNYQLIW	CASSLPDSNEQFF	TRAV38-2/DV8	TRAJ33	TRBV7-6	TRBJ2-1	HomoSapiens	A0201_GILGFVFTL	train_unpaired	1	NA	Public Unpaired Data
CALIEPPGMEYGNKLVF	CASSIFSGSYNEQFF	TRAV19	TRAJ47	TRBV19	TRBJ2-1	HomoSapiens	A0201_GILGFVFTL	train_unpaired	1	NA	Public Unpaired Data
CIVRVAIMNRDDKIIF	CASSQGLNTGELFF	TRAV26-1	TRAJ30	TRBV14	TRBJ2-2	HomoSapiens	A0201_GILGFVFTL	train_unpaired	1	NA	Public Unpaired Data
CALSEGVGGGADGLTF	CASSATGSTYEQYF	TRAV19	TRAJ45	TRBV18	TRBJ2-7	HomoSapiens	A0201_GILGFVFTL	train_unpaired	1	NA	Public Unpaired Data
CAGPLHSRRNGGSHGNLIF	CASSLRDRGARPNTEAFF	TRAV35	TRAJ42	TRBV11-2	TRBJ1-1	HomoSapiens	A0201_GILGFVFTL	train_unpaired	1	NA	Public Unpaired Data
CAVGDSFQKLVF	CASSPSRDLAWGFEKLFF	TRAV12-2	TRAJ8	TRBV11-2	TRBJ1-4	HomoSapiens	A0201_GILGFVFTL	train_unpaired	1	NA	Public Unpaired Data
CVVNTNAGKSTF	CASLSDRVEKLFF	TRAV12-1	TRAJ27	TRBV25-1	TRBJ1-4	HomoSapiens	A0201_GILGFVFTL	train_unpaired	1	NA	Public Unpaired Data
CAGAQGSGNTGKLIF	CANSQRASYEQYF	TRAV27	TRAJ37	TRBV19	TRBJ2-7	HomoSapiens	A0201_GILGFVFTL	train_unpaired	1	NA	Public Unpaired Data
CLVGDIRGNNRLAF	CSAGEDWHEQYF	TRAV4	TRAJ7	TRBV20-1	TRBJ2-7	HomoSapiens	A0201_GILGFVFTL	train_unpaired	1	NA	Public Unpaired Data
CAPAPQETSGSRLTF	CASSQTGPTGELFF	TRAV27	TRAJ58	TRBV4-1	TRBJ2-2	HomoSapiens	A0201_GILGFVFTL	train_unpaired	1	NA	Public Unpaired Data
CAGVLYGGSQGNLIF	CASSSTSSTNEKLFF	TRAV27	TRAJ42	TRBV7-2	TRBJ1-4	HomoSapiens	A0201_GILGFVFTL	train_unpaired	1	NA	Public Unpaired Data
CALGELPLMDSSYKLIF	CASSIPTVSVGAQHF	TRAV19	TRAJ12	TRBV19	TRBJ1-5	HomoSapiens	A0201_GILGFVFTL	train_unpaired	1	NA	Public Unpaired Data
CAVDIGGGSQGNLIF	CASSARDHSGPNTGELFF	TRAV39	TRAJ42	TRBV3-1	TRBJ2-2	HomoSapiens	A0201_GILGFVFTL	train_unpaired	1	NA	Public Unpaired Data
CGDGQKLLF	CASRSGAKAFF	TRAV17	TRAJ16	TRBV19	TRBJ1-1	HomoSapiens	A0201_GILGFVFTL	train_unpaired	1	NA	Public Unpaired Data
CAVPQSDGQKLLF	CASSVRASYEQYF	TRAV12-2	TRAJ16	TRBV19	TRBJ2-7	HomoSapiens	A0201_GILGFVFTL	train_unpaired	1	NA	Public Unpaired Data
CAPIIYNYGQNFVF	CASSTYNEQFF	TRAV36/DV7	TRAJ26	TRBV25-1	TRBJ2-1	HomoSapiens	A0201_GILGFVFTL	train_unpaired	1	NA	Public Unpaired Data
CAPLSSGNMLTF	CASTPEPGLGPTNEKLFF	TRAV9-2	TRAJ39	TRBV19	TRBJ1-4	HomoSapiens	A0201_GILGFVFTL	train_unpaired	1	NA	Public Unpaired Data
CVVNTASSGSARQLTF	CASSQWDRFSYEQYF	TRAV12-1	TRAJ22	TRBV4-2	TRBJ2-7	HomoSapiens	A0201_GILGFVFTL	train_unpaired	1	NA	Public Unpaired Data
CAVRVMNYGGATNKLIF	CASSIFSNQPQHF	TRAV1-2	TRAJ32	TRBV19	TRBJ1-5	HomoSapiens	A0201_GILGFVFTL	train_unpaired	1	NA	Public Unpaired Data
CATDAGTGNQFYF	CASSPTATHGYTF	TRAV17	TRAJ49	TRBV19	TRBJ1-2	HomoSapiens	A0201_GILGFVFTL	train_unpaired	1	NA	Public Unpaired Data
CILRRNLMNNNAGNMLTF	CASSQERGGYNEQFF	TRAV26-2	TRAJ39	TRBV4-2	TRBJ2-1	HomoSapiens	A0201_GILGFVFTL	train_unpaired	1	NA	Public Unpaired Data
CAGADSGSARQLTF	CASSPLAGTYNEQFF	TRAV27	TRAJ22	TRBV19	TRBJ2-1	HomoSapiens	A0201_GILGFVFTL	train_unpaired	1	NA	Public Unpaired Data
CAGGYGGSQGNLIF	CASNIFGGGSEQFF	TRAV27	TRAJ42	TRBV19	TRBJ2-1	HomoSapiens	A0201_GILGFVFTL	train_unpaired	1	NA	Public Unpaired Data
CAPQGGSEKLVF	CASSLVTYPTDTQYF	TRAV29/DV5	TRAJ57	TRBV7-6	TRBJ2-3	HomoSapiens	A0201_GILGFVFTL	train_unpaired	1	NA	Public Unpaired Data
CALSEAENYGQNFVF	CASSMSGYNEQFF	TRAV19	TRAJ26	TRBV19	TRBJ2-1	HomoSapiens	A0201_GILGFVFTL	train_unpaired	1	NA	Public Unpaired Data
CAENAGGTSYGKLTF	CSDTLKTGASYNEQFF	TRAV13-2	TRAJ52	TRBV20-1	TRBJ2-1	HomoSapiens	A0201_GILGFVFTL	train_unpaired	1	NA	Public Unpaired Data
CAFKEWGGGADGLTF	CASSWTSGAYNEQFF	TRAV24	TRAJ45	TRBV6-2	TRBJ2-1	HomoSapiens	A0201_GILGFVFTL	train_unpaired	1	NA	Public Unpaired Data
CAGAPGGTSYGKLTF	CASSLRQDYGYTF	TRAV27	TRAJ52	TRBV27	TRBJ1-2	HomoSapiens	A0201_GILGFVFTL	train_unpaired	1	NA	Public Unpaired Data
CAAHNQGGKLIF	CAWSVLTDSPLHF	TRAV27	TRAJ23	TRBV30	TRBJ1-6	HomoSapiens	A0201_GILGFVFTL	train_unpaired	1	NA	Public Unpaired Data
CAGFYGGSQGNLIF	CASREFQGLAYEQYF	TRAV41	TRAJ42	TRBV7-8	TRBJ2-7	HomoSapiens	A0201_GILGFVFTL	train_unpaired	1	NA	Public Unpaired Data
CALGEETSGSRLTF	CASSVGLGRGYEQYF	TRAV7	TRAJ10	TRBV9	TRBJ2-7	HomoSapiens	A0201_GILGFVFTL	train_unpaired	1	NA	Public Unpaired Data
CAGASDSSNTGKLIF	CSASQGRYSNQPQHF	TRAV27	TRAJ37	TRBV20-1	TRBJ1-5	HomoSapiens	A0201_GILGFVFTL	train_unpaired	1	NA	Public Unpaired Data
CAVRGGQAGTALIF	CASSLYRGEKLFF	TRAV12-2	TRAJ15	TRBV12-3	TRBJ1-4	HomoSapiens	A0201_GILGFVFTL	train_unpaired	1	NA	Public Unpaired Data
CAEPGSQGNLIF	CASSYNPETFHSNQPQHF	TRAV27	TRAJ42	TRBV6-2	TRBJ1-5	HomoSapiens	A0201_GILGFVFTL	train_unpaired	1	NA	Public Unpaired Data
CAMFASGTYKYIF	CASSIGTTREGAFF	TRAV38-2/DV8	TRAJ40	TRBV19	TRBJ1-1	HomoSapiens	A0201_GILGFVFTL	train_unpaired	1	NA	Public Unpaired Data
CAVGVEETSGSRLTF	CASSITSSYNEQFF	TRAV41	TRAJ10	TRBV19	TRBJ2-1	HomoSapiens	A0201_GILGFVFTL	train_unpaired	1	NA	Public Unpaired Data
CAGSGLMNYGGSQGNLIF	CASSPLGDADTQYF	TRAV35	TRAJ42	TRBV7-3	TRBJ2-3	HomoSapiens	A0201_GILGFVFTL	train_unpaired	1	NA	Public Unpaired Data
CARSGDGGSQGNLIF	CASSISSGTEQFF	TRAV12-2	TRAJ42	TRBV19	TRBJ2-1	HomoSapiens	A0201_GILGFVFTL	train_unpaired	1	NA	Public Unpaired Data
CAMREGGTSGSARQLTF	CASSMTSGNEQFF	TRAV14/DV4	TRAJ22	TRBV19	TRBJ2-1	HomoSapiens	A0201_GILGFVFTL	train_unpaired	1	NA	Public Unpaired Data
CALDMGRGSQGNLIF	CASSIQGITEAFF	TRAV6	TRAJ42	TRBV25-1	TRBJ1-1	HomoSapiens	A0201_GILGFVFTL	train_unpaired	1	NA	Public Unpaired Data
CLVGDPNAGNNRKLIW	CATILYEILLGKATLYAYEQYF	TRAV4	TRAJ38	TRBV15	TRBJ2-7	HomoSapiens	A0201_GILGFVFTL	train_unpaired	1	NA	Public Unpaired Data
CGTELDSGGSNYKLTF	CSAFDRVYGYTF	TRAV30	TRAJ53	TRBV20-1	TRBJ1-2	HomoSapiens	A0201_GILGFVFTL	train_unpaired	1	NA	Public Unpaired Data
CAVGELTSGTYKYIF	CASSSPSGGTQYF	TRAV8-3	TRAJ40	TRBV19	TRBJ2-5	HomoSapiens	A0201_GILGFVFTL	train_unpaired	1	NA	Public Unpaired Data
CALSEAGPAGGTSYGKLTF	CASSFGGTQYF	TRAV19	TRAJ52	TRBV7-6	TRBJ2-5	HomoSapiens	A0201_GILGFVFTL	train_unpaired	1	NA	Public Unpaired Data
CAGFSGGYNKLIF	CASSYGSGLGEQYF	TRAV27	TRAJ4	TRBV6-5	TRBJ2-7	HomoSapiens	A0201_GILGFVFTL	train_unpaired	1	NA	Public Unpaired Data
CAPNTGTASKLTF	CASSVRATDTQYF	TRAV24	TRAJ44	TRBV19	TRBJ2-3	HomoSapiens	A0201_GILGFVFTL	train_unpaired	1	NA	Public Unpaired Data
CAVGGYSTLTF	CASSIRSTEKLFF	TRAV21	TRAJ11	TRBV19	TRBJ1-4	HomoSapiens	A0201_GILGFVFTL	train_unpaired	1	NA	Public Unpaired Data
CAVPPQGQNFVF	CASAKGYGYTF	TRAV12-2	TRAJ26	TRBV12-3	TRBJ1-2	HomoSapiens	A0201_GILGFVFTL	train_unpaired	1	NA	Public Unpaired Data
CAVQAKDNTDKLIF	CATSDLKGQGSSYNEQFF	TRAV20	TRAJ34	TRBV24-1	TRBJ2-1	HomoSapiens	A0201_GILGFVFTL	train_unpaired	1	NA	Public Unpaired Data
CVVNLMDSSYKLIF	CASSYLVAEAFF	TRAV12-1	TRAJ12	TRBV30	TRBJ1-1	HomoSapiens	A0201_GILGFVFTL	train_unpaired	1	NA	Public Unpaired Data
CAETPSNTGKLIF	CATPKGEASTEAFF	TRAV5	TRAJ37	TRBV6-6	TRBJ1-1	HomoSapiens	A0201_GILGFVFTL	train_unpaired	1	NA	Public Unpaired Data
CAALYSGGYQKVTF	CASSILGLHEQFF	TRAV13-1	TRAJ13	TRBV19	TRBJ2-1	HomoSapiens	A0201_GILGFVFTL	train_unpaired	1	NA	Public Unpaired Data
CLGGSQGNLIF	CSANSSPLHF	TRAV40	TRAJ42	TRBV20-1	TRBJ1-6	HomoSapiens	A0201_GILGFVFTL	train_unpaired	1	NA	Public Unpaired Data
CALGETAGGTSYGKLTF	CASSLSRPYPETQYF	TRAV19	TRAJ52	TRBV28	TRBJ2-5	HomoSapiens	A0201_GILGFVFTL	train_unpaired	1	NA	Public Unpaired Data
CLVGDVYNQGGKLIF	CASSIYGGGNTIYF	TRAV4	TRAJ23	TRBV19	TRBJ1-3	HomoSapiens	A0201_GILGFVFTL	train_unpaired	1	NA	Public Unpaired Data
CAGCHGSSNTGKLIF	CASSLGGSAYNEQFF	TRAV27	TRAJ37	TRBV27	TRBJ2-1	HomoSapiens	A0201_GILGFVFTL	train_unpaired	1	NA	Public Unpaired Data
CASPRGGGSQGNLIF	CASSALPEAFF	TRAV12-2	TRAJ42	TRBV2	TRBJ1-1	HomoSapiens	A0201_GILGFVFTL	train_unpaired	1	NA	Public Unpaired Data
CAVTAQTGANNLFF	CSAWDRTEAFF	TRAV12-2	TRAJ36	TRBV20-1	TRBJ1-1	HomoSapiens	A0201_GILGFVFTL	train_unpaired	1	NA	Public Unpaired Data
CAVSLGDDKIIF	CASAGGSSYEQYF	TRAV8-6	TRAJ30	TRBV9	TRBJ2-7	HomoSapiens	A0201_GILGFVFTL	train_unpaired	1	NA	Public Unpaired Data
CAVADGGSQGNLIF	CASRGGTIAFF	TRAV25	TRAJ42	TRBV19	TRBJ1-1	HomoSapiens	A0201_GILGFVFTL	train_unpaired	1	NA	Public Unpaired Data
CILYAYSGAGSYQLTF	CASSIRVGYEQYF	TRAV26-2	TRAJ28	TRBV19	TRBJ2-7	HomoSapiens	A0201_GILGFVFTL	train_unpaired	1	NA	Public Unpaired Data
CAWDGGGNTPLVF	CASSMRSGNTIYF	TRAV12-2	TRAJ29	TRBV19	TRBJ1-3	HomoSapiens	A0201_GILGFVFTL	train_unpaired	1	NA	Public Unpaired Data
CARSNNNDMRF	CSARDYRGGTTYEQYF	TRAV38-1	TRAJ43	TRBV20-1	TRBJ2-7	HomoSapiens	A0201_GILGFVFTL	train_unpaired	1	NA	Public Unpaired Data
CLVGDWGDKIIF	CASSQEDAAYGVNEQFF	TRAV4	TRAJ30	TRBV4-2	TRBJ2-1	HomoSapiens	A0201_GILGFVFTL	train_unpaired	1	NA	Public Unpaired Data
CAAINGGSQGNLIF	CASSFQSDNEQFF	TRAV25	TRAJ42	TRBV19	TRBJ2-1	HomoSapiens	A0201_GILGFVFTL	train_unpaired	1	NA	Public Unpaired Data
CAVSDPEGGKLIF	CASSIRAEGKLFF	TRAV8-6	TRAJ23	TRBV19	TRBJ1-4	HomoSapiens	A0201_GILGFVFTL	train_unpaired	1	NA	Public Unpaired Data
CAGAGQEGRLMF	CSSSIRSSYEQYF	TRAV27	TRAJ31	TRBV19	TRBJ2-7	HomoSapiens	A0201_GILGFVFTL	train_unpaired	1	NA	Public Unpaired Data
CATFNNQGGKLIF	CASSPYNEQFF	TRAV12-3	TRAJ23	TRBV28	TRBJ2-1	HomoSapiens	A0201_GILGFVFTL	train_unpaired	1	NA	Public Unpaired Data
CALSEIQGAQKLVF	CASSIRGAHEQYF	TRAV9-2	TRAJ54	TRBV19	TRBJ2-7	HomoSapiens	A0201_GILGFVFTL	train_unpaired	1	NA	Public Unpaired Data
CATPRYEKLTF	CASSETGLNTEAFF	TRAV17	TRAJ48	TRBV18	TRBJ1-1	HomoSapiens	A0201_GILGFVFTL	train_unpaired	1	NA	Public Unpaired Data
CAENRYDYKLSF	CASSFGSGANVLTF	TRAV13-2	TRAJ20	TRBV5-6	TRBJ2-6	HomoSapiens	A0201_GILGFVFTL	train_unpaired	1	NA	Public Unpaired Data
CAASYGGSQGNLIF	CSVPPLGGIGETQYF	TRAV3	TRAJ42	TRBV29-1	TRBJ2-5	HomoSapiens	A0201_GILGFVFTL	train_unpaired	1	NA	Public Unpaired Data
CAAGYGGSQRNLIF	CASSFSEEQFF	TRAV27	TRAJ42	TRBV12-3	TRBJ2-1	HomoSapiens	A0201_GILGFVFTL	train_unpaired	1	NA	Public Unpaired Data
CAVRDPDRGSTLGRLYF	CASSWFLGNSPLHF	TRAV3	TRAJ18	TRBV19	TRBJ1-6	HomoSapiens	A0201_GILGFVFTL	train_unpaired	1	NA	Public Unpaired Data
CAVDRGNQGNLIF	CASRLKDSDSQPQHF	TRAV8-6	TRAJ42	TRBV4-1	TRBJ1-5	HomoSapiens	A0201_GILGFVFTL	train_unpaired	1	NA	Public Unpaired Data
CAENKTGANSKLTF	CASSWTSGGGNEQFF	TRAV13-2	TRAJ56	TRBV19	TRBJ2-1	HomoSapiens	A0201_GILGFVFTL	train_unpaired	1	NA	Public Unpaired Data
CAGRGESGGSNYKLTF	CASSILAGNEQFF	TRAV35	TRAJ53	TRBV19	TRBJ2-1	HomoSapiens	A0201_GILGFVFTL	train_unpaired	1	NA	Public Unpaired Data
CVVPGKSTLTF	CASSQGIRLAGDQETQYF	TRAV12-1	TRAJ11	TRBV4-1	TRBJ2-5	HomoSapiens	A0201_GILGFVFTL	train_unpaired	1	NA	Public Unpaired Data
CARALGSGNTGKLIF	CASSKRGGYEQYF	TRAV27	TRAJ37	TRBV19	TRBJ2-7	HomoSapiens	A0201_GILGFVFTL	train_unpaired	1	NA	Public Unpaired Data
CAVETSGSRLTF	CATSAPLRQGLFNYGYTF	TRAV41	TRAJ58	TRBV24-1	TRBJ1-2	HomoSapiens	A0201_GILGFVFTL	train_unpaired	1	NA	Public Unpaired Data
CAVSDSDRDDKIIF	CASSLSSGFYNEQFF	TRAV8-4	TRAJ30	TRBV19	TRBJ2-1	HomoSapiens	A0201_GILGFVFTL	train_unpaired	1	NA	Public Unpaired Data
CAGTHGGSQGNLIF	CASSTSSTGELFF	TRAV25	TRAJ42	TRBV19	TRBJ2-2	HomoSapiens	A0201_GILGFVFTL	train_unpaired	1	NA	Public Unpaired Data
CAVLLEYGNKLVF	CASSIFSGQPQHF	TRAV12-2	TRAJ47	TRBV19	TRBJ1-5	HomoSapiens	A0201_GILGFVFTL	train_unpaired	1	NA	Public Unpaired Data
CAFMPNAGGTSYGKLTF	CASSPHSGGNNEQFF	TRAV38-1	TRAJ52	TRBV19	TRBJ2-1	HomoSapiens	A0201_GILGFVFTL	train_unpaired	1	NA	Public Unpaired Data
CAMSEGTGGFKTIF	CASSLFATNTDTQYF	TRAV12-3	TRAJ9	TRBV27	TRBJ2-3	HomoSapiens	A0201_GILGFVFTL	train_unpaired	1	NA	Public Unpaired Data
CAVSNSDRDDKIIF	CAISDRSGNTIYF	TRAV8-6	TRAJ30	TRBV19	TRBJ1-3	HomoSapiens	A0201_GILGFVFTL	train_unpaired	1	NA	Public Unpaired Data
CAENLDGQKLLF	CASSYSAEADTQYF	TRAV13-2	TRAJ16	TRBV6-2	TRBJ2-3	HomoSapiens	A0201_GILGFVFTL	train_unpaired	1	NA	Public Unpaired Data
CAVNGLTGGGNKLTF	CASSIISSYEQYF	TRAV12-2	TRAJ10	TRBV19	TRBJ2-7	HomoSapiens	A0201_GILGFVFTL	train_unpaired	1	NA	Public Unpaired Data
CAYRSGGRGSTLGRLYF	CASSARGADGYTF	TRAV38-2/DV8	TRAJ18	TRBV9	TRBJ1-2	HomoSapiens	A0201_GILGFVFTL	train_unpaired	1	NA	Public Unpaired Data
CAASKDSGGYNKLIF	CASLSRRRRQYF	TRAV23/DV6	TRAJ4	TRBV7-9	TRBJ2-7	HomoSapiens	A0201_GILGFVFTL	train_unpaired	1	NA	Public Unpaired Data
CAFMGYNNNDMRF	CASSLMGQGINQPQHF	TRAV24	TRAJ43	TRBV27	TRBJ1-5	HomoSapiens	A0201_GILGFVFTL	train_unpaired	1	NA	Public Unpaired Data
CAVSTSTGTASKLTF	CASIGGGGWAQPQHF	TRAV8-6	TRAJ44	TRBV19	TRBJ1-5	HomoSapiens	A0201_GILGFVFTL	train_unpaired	1	NA	Public Unpaired Data
CAVTNNNNDMRF	CSASSWAGGDTGELFF	TRAV12-2	TRAJ43	TRBV20-1	TRBJ2-2	HomoSapiens	A0201_GILGFVFTL	train_unpaired	1	NA	Public Unpaired Data
CAARMDSSYKLIF	CASSIFWQSNTEAFF	TRAV21	TRAJ12	TRBV19	TRBJ1-1	HomoSapiens	A0201_GILGFVFTL	train_unpaired	1	NA	Public Unpaired Data
CAGQLQGGSEKLVF	CSAPVVTGPTDTQYF	TRAV35	TRAJ57	TRBV20-1	TRBJ2-3	HomoSapiens	A0201_GILGFVFTL	train_unpaired	1	NA	Public Unpaired Data
CAARGNYGQNFVF	CASSWFQGNEQFF	TRAV29/DV5	TRAJ26	TRBV19	TRBJ2-1	HomoSapiens	A0201_GILGFVFTL	train_unpaired	1	NA	Public Unpaired Data
CAVEEVYGGSQGNLIF	CASSLLVISHQPQHF	TRAV12-2	TRAJ42	TRBV28	TRBJ1-5	HomoSapiens	A0201_GILGFVFTL	train_unpaired	1	NA	Public Unpaired Data
CALSGTSNTGNQFYF	CASSDSDNNEQFF	TRAV19	TRAJ49	TRBV6-4	TRBJ2-1	HomoSapiens	A0201_GILGFVFTL	train_unpaired	1	NA	Public Unpaired Data
CAEKTIIRGYQKVTF	CASSLWDRAKANYGYTF	TRAV5	TRAJ13	TRBV5-5	TRBJ1-2	HomoSapiens	A0201_GILGFVFTL	train_unpaired	1	NA	Public Unpaired Data
CVVSVITPPGTYKYIF	CASSPHRDFYTDTQYF	TRAV10	TRAJ40	TRBV2	TRBJ2-3	HomoSapiens	A0201_GILGFVFTL	train_unpaired	1	NA	Public Unpaired Data
CAVGLYSSASKIIF	CASSLNRGGSYEQYF	TRAV8-3	TRAJ3	TRBV12-3	TRBJ2-7	HomoSapiens	A0201_GILGFVFTL	train_unpaired	1	NA	Public Unpaired Data
CATDAGNTGKLIF	CASSIRSDSEAFF	TRAV17	TRAJ37	TRBV19	TRBJ1-1	HomoSapiens	A0201_GILGFVFTL	train_unpaired	1	NA	Public Unpaired Data
CAMRERPTAGGTSYGKLTF	CASSIRSVYEQYF	TRAV14/DV4	TRAJ52	TRBV19	TRBJ2-7	HomoSapiens	A0201_GILGFVFTL	train_unpaired	1	NA	Public Unpaired Data
CAASVGWESGGGADGLTF	CASSERSNQPQHF	TRAV29/DV5	TRAJ45	TRBV19	TRBJ1-5	HomoSapiens	A0201_GILGFVFTL	train_unpaired	1	NA	Public Unpaired Data
CAMSADGGSQGNLIF	CASSMTSINEQYF	TRAV12-3	TRAJ42	TRBV19	TRBJ2-7	HomoSapiens	A0201_GILGFVFTL	train_unpaired	1	NA	Public Unpaired Data
CVVRGTNAGKSTF	CASSWGTGNYEQYF	TRAV12-1	TRAJ27	TRBV28	TRBJ2-7	HomoSapiens	A0201_GILGFVFTL	train_unpaired	1	NA	Public Unpaired Data
CAGPPGSSNTGKLIF	CASSSRSGVEQFF	TRAV25	TRAJ37	TRBV19	TRBJ2-1	HomoSapiens	A0201_GILGFVFTL	train_unpaired	1	NA	Public Unpaired Data
CAYYIGNNARLMF	CSVRTNEFYEQYF	TRAV24	TRAJ31	TRBV29-1	TRBJ2-7	HomoSapiens	A0201_GILGFVFTL	train_unpaired	1	NA	Public Unpaired Data
CALGERTRQLTF	CASSAQDHSDPNTGELFF	TRAV19	TRAJ22	TRBV3-1	TRBJ2-2	HomoSapiens	A0201_GILGFVFTL	train_unpaired	1	NA	Public Unpaired Data
CVVSGVQGGKLIF	CASSWGLDNEQFF	TRAV12-1	TRAJ23	TRBV7-6	TRBJ2-1	HomoSapiens	A0201_GILGFVFTL	train_unpaired	1	NA	Public Unpaired Data
CAPIPGSSNTGKLIF	CASLTPGRQTEAFF	TRAV7	TRAJ37	TRBV7-9	TRBJ1-1	HomoSapiens	A0201_GILGFVFTL	train_unpaired	1	NA	Public Unpaired Data
CAVMRRGSTLGRLYF	CASSFSAGELFF	TRAV8-1	TRAJ18	TRBV5-6	TRBJ2-2	HomoSapiens	A0201_GILGFVFTL	train_unpaired	1	NA	Public Unpaired Data
CAARPGNTGKLIF	CASSYAGTVEKLFF	TRAV13-1	TRAJ37	TRBV27	TRBJ1-4	HomoSapiens	A0201_GILGFVFTL	train_unpaired	1	NA	Public Unpaired Data
CAFMRPGGAQELVF	CASSIVALDTQYF	TRAV38-1	TRAJ54	TRBV19	TRBJ2-3	HomoSapiens	A0201_GILGFVFTL	train_unpaired	1	NA	Public Unpaired Data
CAYRSDHYTNAGKSTF	CASSSPRRGIQETQYF	TRAV38-2/DV8	TRAJ27	TRBV5-1	TRBJ2-5	HomoSapiens	A0201_GILGFVFTL	train_unpaired	1	NA	Public Unpaired Data
CAAVGGGSQGNLIF	CASNIGAGEQFF	TRAV13-1	TRAJ42	TRBV19	TRBJ2-1	HomoSapiens	A0201_GILGFVFTL	train_unpaired	1	NA	Public Unpaired Data
CAVENNAGNMLTF	CASSIHSGQPNTQYF	TRAV21	TRAJ39	TRBV19	TRBJ2-3	HomoSapiens	A0201_GILGFVFTL	train_unpaired	1	NA	Public Unpaired Data
CLVGQGFGEYGNKLVF	CASSIGTVQYF	TRAV4	TRAJ47	TRBV19	TRBJ2-7	HomoSapiens	A0201_GILGFVFTL	train_unpaired	1	NA	Public Unpaired Data
CAMREFQGGKLIF	CASSIRSDNEQFF	TRAV14/DV4	TRAJ23	TRBV19	TRBJ2-1	HomoSapiens	A0201_GILGFVFTL	train_unpaired	1	NA	Public Unpaired Data
CVVTAGTALIF	CASSHRQWEGLAGELFF	TRAV12-1	TRAJ15	TRBV18	TRBJ2-2	HomoSapiens	A0201_GILGFVFTL	train_unpaired	1	NA	Public Unpaired Data
CAVVGGGSQGNLIF	CSSTGTEGYTGELFF	TRAV2	TRAJ42	TRBV29-1	TRBJ2-2	HomoSapiens	A0201_GILGFVFTL	train_unpaired	1	NA	Public Unpaired Data
CAFIPISNFGNEKLTF	CSAPGQGSYEQYF	TRAV24	TRAJ48	TRBV20-1	TRBJ2-7	HomoSapiens	A0201_GILGFVFTL	train_unpaired	1	NA	Public Unpaired Data
CALKSGGGADGLTF	CASSQVDGAVKVETQYF	TRAV25	TRAJ45	TRBV4-1	TRBJ2-5	HomoSapiens	A0201_GILGFVFTL	train_unpaired	1	NA	Public Unpaired Data
CIVRVADNARLMF	CSARWRYSRGPDTQYF	TRAV26-1	TRAJ31	TRBV20-1	TRBJ2-3	HomoSapiens	A0201_GILGFVFTL	train_unpaired	1	NA	Public Unpaired Data
CALSLTGANSKLTF	CATSNRAGNTIYF	TRAV19	TRAJ56	TRBV19	TRBJ1-3	HomoSapiens	A0201_GILGFVFTL	train_unpaired	1	NA	Public Unpaired Data
CVVTRSNDYKLSF	CASGREEGNEQFF	TRAV12-1	TRAJ20	TRBV5-1	TRBJ2-1	HomoSapiens	A0201_GILGFVFTL	train_unpaired	1	NA	Public Unpaired Data
CALGDSAGGTSYGKLTF	CASSIYSANEQFF	TRAV19	TRAJ52	TRBV19	TRBJ2-1	HomoSapiens	A0201_GILGFVFTL	train_unpaired	1	NA	Public Unpaired Data
CATYAGNMLTF	CASSLAGGSNQPQHF	TRAV17	TRAJ39	TRBV7-9	TRBJ1-5	HomoSapiens	A0201_GILGFVFTL	train_unpaired	1	NA	Public Unpaired Data
CADDGSSNTGKLIF	CASSPRGPSTEAFF	TRAV5	TRAJ37	TRBV19	TRBJ1-1	HomoSapiens	A0201_GILGFVFTL	train_unpaired	1	NA	Public Unpaired Data
CAVNLEGYSTLTF	CASSIVASGAGGELFF	TRAV12-2	TRAJ11	TRBV19	TRBJ2-2	HomoSapiens	A0201_GILGFVFTL	train_unpaired	1	NA	Public Unpaired Data
CLVPNARLMF	CASSQGLSFPRPREAFF	TRAV4	TRAJ31	TRBV3-1	TRBJ1-1	HomoSapiens	A0201_GILGFVFTL	train_unpaired	1	NA	Public Unpaired Data
CAVSSMEYGNKLVF	CASSLTGGLGTEAFF	TRAV22	TRAJ47	TRBV19	TRBJ1-1	HomoSapiens	A0201_GILGFVFTL	train_unpaired	1	NA	Public Unpaired Data
CAATSEARLMF	CASSFETVMSSYEQYF	TRAV23/DV6	TRAJ31	TRBV5-1	TRBJ2-7	HomoSapiens	A0201_GILGFVFTL	train_unpaired	1	NA	Public Unpaired Data
CAVDLYSGGGADGLTF	CASSPWTTNTGELFF	TRAV39	TRAJ45	TRBV27	TRBJ2-2	HomoSapiens	A0201_GILGFVFTL	train_unpaired	1	NA	Public Unpaired Data
CAAGGTGGYQKVTF	CASSVGRTSQETQYF	TRAV12-2	TRAJ13	TRBV9	TRBJ2-5	HomoSapiens	A0201_GILGFVFTL	train_unpaired	1	NA	Public Unpaired Data
CAVSNFGNEKLTF	CSAEQDGYEQYF	TRAV12-2	TRAJ48	TRBV20-1	TRBJ2-7	HomoSapiens	A0201_GILGFVFTL	train_unpaired	1	NA	Public Unpaired Data
CAYRSVLRDMRF	CASSLAEVHNEQFF	TRAV38-1	TRAJ43	TRBV7-8	TRBJ2-1	HomoSapiens	A0201_GILGFVFTL	train_unpaired	1	NA	Public Unpaired Data
CAEENQGGKLIF	CASSTTGIDGYTF	TRAV5	TRAJ23	TRBV18	TRBJ1-2	HomoSapiens	A0201_GILGFVFTL	train_unpaired	1	NA	Public Unpaired Data
CAVNAERAGANNLFF	CASSTLAGTYNEQFF	TRAV8-1	TRAJ36	TRBV19	TRBJ2-1	HomoSapiens	A0201_GILGFVFTL	train_unpaired	1	NA	Public Unpaired Data
CAGAMGGSQGNLIF	CASSFRSSTEAFF	TRAV27	TRAJ42	TRBV19	TRBJ1-1	HomoSapiens	A0201_GILGFVFTL	train_unpaired	1	NA	Public Unpaired Data
CAVKAQAETALIF	CASSLFQETQYF	TRAV21	TRAJ15	TRBV11-2	TRBJ2-5	HomoSapiens	A0201_GILGFVFTL	train_unpaired	1	NA	Public Unpaired Data
CAGRTSGTYKYIF	CASSRRGLREKLFF	TRAV35	TRAJ40	TRBV7-9	TRBJ1-4	HomoSapiens	A0201_GILGFVFTL	train_unpaired	1	NA	Public Unpaired Data
CAVLGYSTLTF	CASSPNGGAGGPGNEQFF	TRAV12-2	TRAJ11	TRBV19	TRBJ2-1	HomoSapiens	A0201_GILGFVFTL	train_unpaired	1	NA	Public Unpaired Data
CAASGNSEYGNKLVF	CASSSFRGSEAFF	TRAV29/DV5	TRAJ47	TRBV19	TRBJ1-1	HomoSapiens	A0201_GILGFVFTL	train_unpaired	1	NA	Public Unpaired Data
CAASSNTVKLIF	CASSSHGADTQYF	TRAV8-6	TRAJ37	TRBV19	TRBJ2-3	HomoSapiens	A0201_GILGFVFTL	train_unpaired	1	NA	Public Unpaired Data
CAAGGFKTIF	CASSLERGLTRETQYF	TRAV23/DV6	TRAJ9	TRBV5-6	TRBJ2-5	HomoSapiens	A0201_GILGFVFTL	train_unpaired	1	NA	Public Unpaired Data
CAGPLHSRRNGGSQGNLIF	CAYSGTAPHEQYF	TRAV35	TRAJ42	TRBV30	TRBJ2-7	HomoSapiens	A0201_GILGFVFTL	train_unpaired	1	NA	Public Unpaired Data
CAASRKEGTALIF	CASIRGNTEAFF	TRAV13-1	TRAJ15	TRBV19	TRBJ1-1	HomoSapiens	A0201_GILGFVFTL	train_unpaired	1	NA	Public Unpaired Data
CAVDIGGGSQGNLIF	CASSMGLYGYTF	TRAV12-2	TRAJ42	TRBV19	TRBJ1-2	HomoSapiens	A0201_GILGFVFTL	train_unpaired	1	NA	Public Unpaired Data
CATGKLSSGSARQLTF	CASSPHGAAEQYF	TRAV17	TRAJ22	TRBV19	TRBJ2-7	HomoSapiens	A0201_GILGFVFTL	train_unpaired	1	NA	Public Unpaired Data
CAYIGPAGGTSYGKLTF	CASSPGTGYYEQYF	TRAV38-2/DV8	TRAJ52	TRBV18	TRBJ2-7	HomoSapiens	A0201_GILGFVFTL	train_unpaired	1	NA	Public Unpaired Data
CAVSSSNTGKLIF	CASWSRRRRQYF	TRAV8-6	TRAJ37	TRBV7-9	TRBJ2-7	HomoSapiens	A0201_GILGFVFTL	train_unpaired	1	NA	Public Unpaired Data
CAVVGANSKLTF	CSVEGRGTTEAFF	TRAV39	TRAJ56	TRBV29-1	TRBJ1-1	HomoSapiens	A0201_GILGFVFTL	train_unpaired	1	NA	Public Unpaired Data
CAASIRSGGGADGLTF	CASSQETGLGNQPQHF	TRAV13-1	TRAJ45	TRBV4-2	TRBJ1-5	HomoSapiens	A0201_GILGFVFTL	train_unpaired	1	NA	Public Unpaired Data
CAADGGRGSQGNLIF	CASSGDFPNEQFF	TRAV13-1	TRAJ42	TRBV9	TRBJ2-1	HomoSapiens	A0201_GILGFVFTL	train_unpaired	1	NA	Public Unpaired Data
CALSEAVPNFGNEKLTF	CASSIVSVADTQYF	TRAV19	TRAJ48	TRBV19	TRBJ2-3	HomoSapiens	A0201_GILGFVFTL	train_unpaired	1	NA	Public Unpaired Data
CVVNGAGNYGGSQGNLIF	CASSIVSGNEQFF	TRAV12-1	TRAJ42	TRBV19	TRBJ2-1	HomoSapiens	A0201_GILGFVFTL	train_unpaired	1	NA	Public Unpaired Data
CAITHGGGQGNLIF	CASSSRSSGTQYF	TRAV27	TRAJ42	TRBV19	TRBJ2-3	HomoSapiens	A0201_GILGFVFTL	train_unpaired	1	NA	Public Unpaired Data
CAGPIGGGSQGNLIF	CASGTYSNQPQHF	TRAV25	TRAJ42	TRBV19	TRBJ1-5	HomoSapiens	A0201_GILGFVFTL	train_unpaired	1	NA	Public Unpaired Data
CAVVEERKSNYQLIW	CASSNFAGNTIYF	TRAV39	TRAJ33	TRBV19	TRBJ1-3	HomoSapiens	A0201_GILGFVFTL	train_unpaired	1	NA	Public Unpaired Data
CAESIPGGSASKIIF	CASSAGSSGYTF	TRAV5	TRAJ3	TRBV19	TRBJ1-2	HomoSapiens	A0201_GILGFVFTL	train_unpaired	1	NA	Public Unpaired Data
CAMSDSNYQLIW	CASSIGTGIYEQYF	TRAV12-3	TRAJ33	TRBV19	TRBJ2-7	HomoSapiens	A0201_GILGFVFTL	train_unpaired	1	NA	Public Unpaired Data
CVVSGGVEYGNKLVF	CASSPRSADTQYF	TRAV8-2	TRAJ47	TRBV19	TRBJ2-3	HomoSapiens	A0201_GILGFVFTL	train_unpaired	1	NA	Public Unpaired Data
CAYSINAGGTNYGKLTF	CASSLAPDRGETQYF	TRAV38-2/DV8	TRAJ52	TRBV5-1	TRBJ2-5	HomoSapiens	A0201_GILGFVFTL	train_unpaired	1	NA	Public Unpaired Data
CASWAGNTGQLIF	CASSFASEAFF	TRAV23/DV6	TRAJ37	TRBV13	TRBJ1-1	HomoSapiens	A0201_GILGFVFTL	train_unpaired	1	NA	Public Unpaired Data
CAFKTTGNQFYF	CASSLTGSPYEQYF	TRAV24	TRAJ49	TRBV18	TRBJ2-7	HomoSapiens	A0201_GILGFVFTL	train_unpaired	1	NA	Public Unpaired Data
CAGHGGSQGNLIF	CASSGQGAQPQHF	TRAV35	TRAJ42	TRBV12-3	TRBJ1-5	HomoSapiens	A0201_GILGFVFTL	train_unpaired	1	NA	Public Unpaired Data
CAFMGNAGGTSYGKLTF	CASSYGTGGDAHGYTF	TRAV38-1	TRAJ52	TRBV6-5	TRBJ1-2	HomoSapiens	A0201_GILGFVFTL	train_unpaired	1	NA	Public Unpaired Data
CAASLIQGAQKLVF	CASSLLAGVEQYF	TRAV13-1	TRAJ54	TRBV19	TRBJ2-7	HomoSapiens	A0201_GILGFVFTL	train_unpaired	1	NA	Public Unpaired Data
CATDFTNSGYALNF	CAISLIYPGELFF	TRAV17	TRAJ41	TRBV27	TRBJ2-2	HomoSapiens	A0201_GILGFVFTL	train_unpaired	1	NA	Public Unpaired Data
CAMSGDGGSQRNLIF	CASSIWGTYEQYF	TRAV12-3	TRAJ42	TRBV19	TRBJ2-7	HomoSapiens	A0201_GILGFVFTL	train_unpaired	1	NA	Public Unpaired Data
CAVGFSDGQKLLF	CASSSFWTGLDEKLFF	TRAV22	TRAJ16	TRBV27	TRBJ1-4	HomoSapiens	A0201_GILGFVFTL	train_unpaired	1	NA	Public Unpaired Data
CAMSGGPDETSGSRLTF	CASSPRQGIETQYF	TRAV12-3	TRAJ10	TRBV7-2	TRBJ2-5	HomoSapiens	A0201_GILGFVFTL	train_unpaired	1	NA	Public Unpaired Data
CAVGALGMNRDDKIIF	CASSILAGVGRNEQFF	TRAV41	TRAJ30	TRBV19	TRBJ2-1	HomoSapiens	A0201_GILGFVFTL	train_unpaired	1	NA	Public Unpaired Data
CAETYNNAGNMLTF	CASSIGHNEQFF	TRAV13-2	TRAJ39	TRBV19	TRBJ2-1	HomoSapiens	A0201_GILGFVFTL	train_unpaired	1	NA	Public Unpaired Data
CAVEDKNNAGNMLTF	CATWTENMNTEAFF	TRAV2	TRAJ39	TRBV2	TRBJ1-1	HomoSapiens	A0201_GILGFVFTL	train_unpaired	1	NA	Public Unpaired Data
CAMREGGNGGGFKTIF	CSALSDEQYF	TRAV14/DV4	TRAJ9	TRBV20-1	TRBJ2-7	HomoSapiens	A0201_GILGFVFTL	train_unpaired	1	NA	Public Unpaired Data
CAVYSGGGADGLTF	CASSIYLMENQPQHF	TRAV12-2	TRAJ45	TRBV19	TRBJ1-5	HomoSapiens	A0201_GILGFVFTL	train_unpaired	1	NA	Public Unpaired Data
CAENQGGGSQGNLIF	CASSDSRQGAFRRETQYF	TRAV13-2	TRAJ42	TRBV6-4	TRBJ2-5	HomoSapiens	A0201_GILGFVFTL	train_unpaired	1	NA	Public Unpaired Data
CAYRSGLYMNRDDKIIF	CASSYRSQETQYF	TRAV38-2/DV8	TRAJ30	TRBV19	TRBJ2-5	HomoSapiens	A0201_GILGFVFTL	train_unpaired	1	NA	Public Unpaired Data
CAASIIGEYGNKLVF	CASSLTFGGALETQYF	TRAV13-1	TRAJ47	TRBV4-2	TRBJ2-5	HomoSapiens	A0201_GILGFVFTL	train_unpaired	1	NA	Public Unpaired Data
CGTGVGSSNTGKLIF	CSVGPGDNYGYTF	TRAV30	TRAJ37	TRBV29-1	TRBJ1-2	HomoSapiens	A0201_GILGFVFTL	train_unpaired	1	NA	Public Unpaired Data
CATPGDGGSQGNLIF	CASSVRASDEQYF	TRAV27	TRAJ42	TRBV19	TRBJ2-7	HomoSapiens	A0201_GILGFVFTL	train_unpaired	1	NA	Public Unpaired Data
CAYSQNAGGTSYGKLTF	CASSIGTGELFF	TRAV38-2/DV8	TRAJ52	TRBV19	TRBJ2-2	HomoSapiens	A0201_GILGFVFTL	train_unpaired	1	NA	Public Unpaired Data
CAVSARFSDGQKLLF	CASSIRADGELFF	TRAV21	TRAJ16	TRBV19	TRBJ2-2	HomoSapiens	A0201_GILGFVFTL	train_unpaired	1	NA	Public Unpaired Data
CAMREAGMDSNYQLIW	CASSIFSAALRPATF	TRAV14/DV4	TRAJ33	TRBV19	TRBJ1-2	HomoSapiens	A0201_GILGFVFTL	train_unpaired	1	NA	Public Unpaired Data
CAGTEGSSNTGKLIF	CASSALGAGGDTQYF	TRAV27	TRAJ37	TRBV19	TRBJ2-3	HomoSapiens	A0201_GILGFVFTL	train_unpaired	1	NA	Public Unpaired Data
CALNPQGDSNYQLIW	CASSMYSTDTQYF	TRAV9-2	TRAJ33	TRBV19	TRBJ2-3	HomoSapiens	A0201_GILGFVFTL	train_unpaired	1	NA	Public Unpaired Data
CAGANRDDKIIF	CASSQGTGELFF	TRAV27	TRAJ30	TRBV5-4	TRBJ2-2	HomoSapiens	A0201_GILGFVFTL	train_unpaired	1	NA	Public Unpaired Data
CAGRLSGGYNKLIF	CSVADYSGLVPSTDTQYF	TRAV8-6	TRAJ4	TRBV29-1	TRBJ2-3	HomoSapiens	A0201_GILGFVFTL	train_unpaired	1	NA	Public Unpaired Data
CAASGYSTLTF	CASSQDLGSGNEQFF	TRAV27	TRAJ11	TRBV4-1	TRBJ2-1	HomoSapiens	A0201_GILGFVFTL	train_unpaired	1	NA	Public Unpaired Data
CAVKKEETSGSRLTF	CASSLLQGALSSTDTQYF	TRAV41	TRAJ10	TRBV28	TRBJ2-3	HomoSapiens	A0201_GILGFVFTL	train_unpaired	1	NA	Public Unpaired Data
CAGFDYKLSF	CASSIFSGSMNEQFF	TRAV27	TRAJ20	TRBV19	TRBJ2-1	HomoSapiens	A0201_GILGFVFTL	train_unpaired	1	NA	Public Unpaired Data
CALSGVFMEYGNKLVF	CASSLETSFTHGDTQYF	TRAV19	TRAJ47	TRBV11-2	TRBJ2-3	HomoSapiens	A0201_GILGFVFTL	train_unpaired	1	NA	Public Unpaired Data
CAVSPSDNYGQNFVF	CASSVQSSYEQYF	TRAV1-2	TRAJ26	TRBV19	TRBJ2-7	HomoSapiens	A0201_GILGFVFTL	train_unpaired	1	NA	Public Unpaired Data
CAVGSQGNLIF	CASRTEKTVLLAFF	TRAV12-2	TRAJ42	TRBV7-9	TRBJ1-1	HomoSapiens	A0201_GILGFVFTL	train_unpaired	1	NA	Public Unpaired Data
CAVDPGASGGSYIPTF	CASSVGRVGYTF	TRAV8-4	TRAJ6	TRBV19	TRBJ1-2	HomoSapiens	A0201_GILGFVFTL	train_unpaired	1	NA	Public Unpaired Data
CTENAGGSTLGRLYF	CAWRDRVGHQPQHF	TRAV13-2	TRAJ18	TRBV30	TRBJ1-5	HomoSapiens	A0201_GILGFVFTL	train_unpaired	1	NA	Public Unpaired Data
CAASGSSEYGNKLVF	CASSIYFGEKLFF	TRAV13-1	TRAJ47	TRBV19	TRBJ1-4	HomoSapiens	A0201_GILGFVFTL	train_unpaired	1	NA	Public Unpaired Data
CAASSLNTDKLIF	CSVEVGRAVNTEAFF	TRAV13-1	TRAJ34	TRBV29-1	TRBJ1-1	HomoSapiens	A0201_GILGFVFTL	train_unpaired	1	NA	Public Unpaired Data
CAVNAPPNSGYALNF	CAGSSRSGHEQYF	TRAV12-2	TRAJ41	TRBV19	TRBJ2-7	HomoSapiens	A0201_GILGFVFTL	train_unpaired	1	NA	Public Unpaired Data
CASLPSGHLTF	CASSRRHDRPGNYGYTF	TRAV8-6	TRAJ11	TRBV7-2	TRBJ1-2	HomoSapiens	A0201_GILGFVFTL	train_unpaired	1	NA	Public Unpaired Data
CVVTDGSSNTGKLIF	CATSRAAGSYNEQFF	TRAV8-2	TRAJ37	TRBV15	TRBJ2-1	HomoSapiens	A0201_GILGFVFTL	train_unpaired	1	NA	Public Unpaired Data
CAVRTGNQFYF	CASSMGAHGYTF	TRAV12-2	TRAJ49	TRBV19	TRBJ1-2	HomoSapiens	A0201_GILGFVFTL	train_unpaired	1	NA	Public Unpaired Data
CIGEFSGTYKYIF	CASTHSAISEAFF	TRAV26-1	TRAJ40	TRBV19	TRBJ1-1	HomoSapiens	A0201_GILGFVFTL	train_unpaired	1	NA	Public Unpaired Data
CARTIDMEYGNKLVF	CASSDSEGDTDTQYF	TRAV27	TRAJ47	TRBV6-4	TRBJ2-3	HomoSapiens	A0201_GILGFVFTL	train_unpaired	1	NA	Public Unpaired Data
CAASDRNNNDMRF	CASSLRSGTEAFF	TRAV29/DV5	TRAJ43	TRBV19	TRBJ1-1	HomoSapiens	A0201_GILGFVFTL	train_unpaired	1	NA	Public Unpaired Data
CALPHNTNAGKSTF	CASSPLDTKQQFF	TRAV9-2	TRAJ27	TRBV7-2	TRBJ2-1	HomoSapiens	A0201_GILGFVFTL	train_unpaired	1	NA	Public Unpaired Data
CAVRAQGGSEKLVF	CASSRTGTYEQYF	TRAV20	TRAJ57	TRBV4-1	TRBJ2-7	HomoSapiens	A0201_GILGFVFTL	train_unpaired	1	NA	Public Unpaired Data
CAVNRAGGFKTIF	CASSGTKETQYF	TRAV12-2	TRAJ9	TRBV11-2	TRBJ2-5	HomoSapiens	A0201_GILGFVFTL	train_unpaired	1	NA	Public Unpaired Data
CAHNQAGTALIF	CSVEVVGVPYNEQFF	TRAV38-2/DV8	TRAJ15	TRBV29-1	TRBJ2-1	HomoSapiens	A0201_GILGFVFTL	train_unpaired	1	NA	Public Unpaired Data
CAVNINAGNNRKLIW	CASNIFRGGNEQFF	TRAV12-2	TRAJ38	TRBV19	TRBJ2-1	HomoSapiens	A0201_GILGFVFTL	train_unpaired	1	NA	Public Unpaired Data
CAGAPTSNTGKLIF	CASSLFPEDSYNEQFF	TRAV27	TRAJ37	TRBV27	TRBJ2-1	HomoSapiens	A0201_GILGFVFTL	train_unpaired	1	NA	Public Unpaired Data
CAMSDDGGSQGNLIF	CASSWTQETQYF	TRAV12-3	TRAJ42	TRBV11-2	TRBJ2-5	HomoSapiens	A0201_GILGFVFTL	train_unpaired	1	NA	Public Unpaired Data
CAVGVTGNQFYF	CSVLGRRVSYEQYF	TRAV8-3	TRAJ49	TRBV29-1	TRBJ2-7	HomoSapiens	A0201_GILGFVFTL	train_unpaired	1	NA	Public Unpaired Data
CAGLEATDSWGKLQF	CASSPLAGFYNEQFF	TRAV25	TRAJ24	TRBV19	TRBJ2-1	HomoSapiens	A0201_GILGFVFTL	train_unpaired	1	NA	Public Unpaired Data
CAESNSGGGADGLTF	CASRTGSMNTEAFF	TRAV5	TRAJ45	TRBV10-2	TRBJ1-1	HomoSapiens	A0201_GILGFVFTL	train_unpaired	1	NA	Public Unpaired Data
CAMTENTGFQKLVF	CASSIFQSGNQPQHF	TRAV14/DV4	TRAJ8	TRBV19	TRBJ1-5	HomoSapiens	A0201_GILGFVFTL	train_unpaired	1	NA	Public Unpaired Data
CAFLETNAGKSTF	CASSRGLAANTGELFF	TRAV24	TRAJ27	TRBV7-6	TRBJ2-2	HomoSapiens	A0201_GILGFVFTL	train_unpaired	1	NA	Public Unpaired Data
CAVPGTASKLTF	CASSSPWTSGTYEQYF	TRAV21	TRAJ44	TRBV27	TRBJ2-7	HomoSapiens	A0201_GILGFVFTL	train_unpaired	1	NA	Public Unpaired Data
CAVPDSNAGKSTF	CASSIVSTNEAFF	TRAV21	TRAJ27	TRBV19	TRBJ1-1	HomoSapiens	A0201_GILGFVFTL	train_unpaired	1	NA	Public Unpaired Data
CASPWGSSNTGKLIF	CASSPSRILTGETEKLFF	TRAV13-1	TRAJ37	TRBV6-2	TRBJ1-4	HomoSapiens	A0201_GILGFVFTL	train_unpaired	1	NA	Public Unpaired Data
CAVRGEGSARQLTF	CSARGWSSYEQYF	TRAV20	TRAJ22	TRBV20-1	TRBJ2-7	HomoSapiens	A0201_GILGFVFTL	train_unpaired	1	NA	Public Unpaired Data
CAEAQFYF	CASSMVGIHEQYF	TRAV13-2	TRAJ49	TRBV19	TRBJ2-7	HomoSapiens	A0201_GILGFVFTL	train_unpaired	1	NA	Public Unpaired Data
CAYRSFQGGSEKLVF	CASSIYGGAGNEQFF	TRAV38-2/DV8	TRAJ57	TRBV19	TRBJ2-1	HomoSapiens	A0201_GILGFVFTL	train_unpaired	1	NA	Public Unpaired Data
CAVDPNDYKLSF	CASSMRSSGELFF	TRAV22	TRAJ20	TRBV19	TRBJ2-2	HomoSapiens	A0201_GILGFVFTL	train_unpaired	1	NA	Public Unpaired Data
CAVNSIQGGKLIF	CTSSIRSSYEQYF	TRAV12-2	TRAJ23	TRBV19	TRBJ2-7	HomoSapiens	A0201_GILGFVFTL	train_unpaired	1	NA	Public Unpaired Data
CIVRVPKAAGNKLTF	CSVVSGKGLNTEAFF	TRAV26-1	TRAJ17	TRBV29-1	TRBJ1-1	HomoSapiens	A0201_GILGFVFTL	train_unpaired	1	NA	Public Unpaired Data
CAVNSADSGGYNKLIF	CASSRYLGGGETQYF	TRAV12-2	TRAJ4	TRBV12-3	TRBJ2-5	HomoSapiens	A0201_GILGFVFTL	train_unpaired	1	NA	Public Unpaired Data
CAGALAGGSARQLTF	CASSYSNTQNEAFF	TRAV27	TRAJ22	TRBV6-5	TRBJ1-1	HomoSapiens	A0201_GILGFVFTL	train_unpaired	1	NA	Public Unpaired Data
CAGPSGGGSQGNLIF	CASSLLSSAGEAFF	TRAV12-2	TRAJ42	TRBV7-8	TRBJ1-1	HomoSapiens	A0201_GILGFVFTL	train_unpaired	1	NA	Public Unpaired Data
CAVNALETNDYKLSF	CASSPHEAAEQYF	TRAV8-1	TRAJ20	TRBV19	TRBJ2-7	HomoSapiens	A0201_GILGFVFTL	train_unpaired	1	NA	Public Unpaired Data
CAVTGYGNKLVF	CASSSRSQVEQYF	TRAV12-2	TRAJ47	TRBV19	TRBJ2-7	HomoSapiens	A0201_GILGFVFTL	train_unpaired	1	NA	Public Unpaired Data
CAPSGGGSQGNLIF	CASSFRDPHQPQHF	TRAV25	TRAJ42	TRBV28	TRBJ1-5	HomoSapiens	A0201_GILGFVFTL	train_unpaired	1	NA	Public Unpaired Data
CALSVPNSGGYQKVTF	CASSLLAGAGELFF	TRAV19	TRAJ13	TRBV28	TRBJ2-2	HomoSapiens	A0201_GILGFVFTL	train_unpaired	1	NA	Public Unpaired Data
CAAIIQGAQKLVF	CASSRRSGGDEQFF	TRAV38-2/DV8	TRAJ54	TRBV19	TRBJ2-1	HomoSapiens	A0201_GILGFVFTL	train_unpaired	1	NA	Public Unpaired Data
CAVKGGYGQNFVF	CASSQEGGLAWETQYF	TRAV12-2	TRAJ26	TRBV4-2	TRBJ2-5	HomoSapiens	A0201_GILGFVFTL	train_unpaired	1	NA	Public Unpaired Data
CAVRWENNAGNMLTF	CASSPVGTGELFF	TRAV21	TRAJ39	TRBV18	TRBJ2-2	HomoSapiens	A0201_GILGFVFTL	train_unpaired	1	NA	Public Unpaired Data
CAARENRDDKIIF	CASSQRGGIEQFF	TRAV13-1	TRAJ30	TRBV19	TRBJ2-1	HomoSapiens	A0201_GILGFVFTL	train_unpaired	1	NA	Public Unpaired Data
CAVVSNTGKLIF	CASSLAAGGPNTEAFF	TRAV12-2	TRAJ37	TRBV5-1	TRBJ1-1	HomoSapiens	A0201_GILGFVFTL	train_unpaired	1	NA	Public Unpaired Data
CAYKGRGSNFGNEKLTF	CASRSQEGSNYGYTF	TRAV38-2/DV8	TRAJ48	TRBV19	TRBJ1-2	HomoSapiens	A0201_GILGFVFTL	train_unpaired	1	NA	Public Unpaired Data
CAGSLSGGGADGLTF	CASSIIGSFDNEQFF	TRAV35	TRAJ45	TRBV19	TRBJ2-1	HomoSapiens	A0201_GILGFVFTL	train_unpaired	1	NA	Public Unpaired Data
CAVDPHTYNNNDMRF	CASSIRGSGELFF	TRAV39	TRAJ43	TRBV19	TRBJ2-2	HomoSapiens	A0201_GILGFVFTL	train_unpaired	1	NA	Public Unpaired Data
CAVLFGNEKLTF	CASSARFGTKQFF	TRAV13-2	TRAJ48	TRBV19	TRBJ2-1	HomoSapiens	A0201_GILGFVFTL	train_unpaired	1	NA	Public Unpaired Data
CAVLKTSYDKVIF	CASRSDAEAFF	TRAV41	TRAJ50	TRBV19	TRBJ1-1	HomoSapiens	A0201_GILGFVFTL	train_unpaired	1	NA	Public Unpaired Data
CAVSGPGAGSYQLTF	CASSARSGNEQFF	TRAV8-6	TRAJ28	TRBV19	TRBJ2-1	HomoSapiens	A0201_GILGFVFTL	train_unpaired	1	NA	Public Unpaired Data
CAVNGRSGYSTLTF	CATKPGGGNTEAFF	TRAV12-2	TRAJ11	TRBV19	TRBJ1-1	HomoSapiens	A0201_GILGFVFTL	train_unpaired	1	NA	Public Unpaired Data
CATDDVGTASKLTF	CASSLGGTAQGAVEAFF	TRAV17	TRAJ44	TRBV7-9	TRBJ1-1	HomoSapiens	A0201_GILGFVFTL	train_unpaired	1	NA	Public Unpaired Data
CAGPVAGGSQGNLIF	CASSQDAGGWDEQFF	TRAV25	TRAJ42	TRBV3-1	TRBJ2-1	HomoSapiens	A0201_GILGFVFTL	train_unpaired	1	NA	Public Unpaired Data
CTVSSNDYKLSF	CASSPTVRTGETDTQYF	TRAV12-1	TRAJ20	TRBV7-9	TRBJ2-3	HomoSapiens	A0201_GILGFVFTL	train_unpaired	1	NA	Public Unpaired Data
CAPPLGGSNYKLTF	CVSSLYSNQPQHF	TRAV19	TRAJ53	TRBV19	TRBJ1-5	HomoSapiens	A0201_GILGFVFTL	train_unpaired	1	NA	Public Unpaired Data
CAVKGSWGKLQF	CASSPNSNQPQHF	TRAV21	TRAJ24	TRBV19	TRBJ1-5	HomoSapiens	A0201_GILGFVFTL	train_unpaired	1	NA	Public Unpaired Data
CAPHRANTGKLIF	CASSDRSNTEAFF	TRAV23/DV6	TRAJ37	TRBV19	TRBJ1-1	HomoSapiens	A0201_GILGFVFTL	train_unpaired	1	NA	Public Unpaired Data
CARFSGGYNKLIF	CASSMAPTDTQYF	TRAV9-2	TRAJ4	TRBV19	TRBJ2-3	HomoSapiens	A0201_GILGFVFTL	train_unpaired	1	NA	Public Unpaired Data
CAYGDGGSQGNLIF	CASPQGGCYEQYF	TRAV24	TRAJ42	TRBV10-2	TRBJ2-7	HomoSapiens	A0201_GILGFVFTL	train_unpaired	1	NA	Public Unpaired Data
CALGELTNAGNMLTF	CASSQDTGMGNQPQHF	TRAV19	TRAJ39	TRBV4-1	TRBJ1-5	HomoSapiens	A0201_GILGFVFTL	train_unpaired	1	NA	Public Unpaired Data
CAASARRQGGSEKLVF	CASSSRSGETQYF	TRAV29/DV5	TRAJ57	TRBV19	TRBJ2-5	HomoSapiens	A0201_GILGFVFTL	train_unpaired	1	NA	Public Unpaired Data
CAAYSGAGSYQLTF	CASSFGLYEQYF	TRAV22	TRAJ28	TRBV12-3	TRBJ2-7	HomoSapiens	A0201_GILGFVFTL	train_unpaired	1	NA	Public Unpaired Data
CLNQGAQKLVF	CASSASGAYNEQFF	TRAV25	TRAJ54	TRBV19	TRBJ2-1	HomoSapiens	A0201_GILGFVFTL	train_unpaired	1	NA	Public Unpaired Data
CAYRNLNAGGTSYGKLTF	CASSPDNTGELFF	TRAV38-2/DV8	TRAJ52	TRBV5-4	TRBJ2-2	HomoSapiens	A0201_GILGFVFTL	train_unpaired	1	NA	Public Unpaired Data
CIVRVGGGNQGGKLIF	CATGIGELFF	TRAV26-1	TRAJ23	TRBV19	TRBJ2-2	HomoSapiens	A0201_GILGFVFTL	train_unpaired	1	NA	Public Unpaired Data
CAVRITNAGKSTF	CASSIRSSSEQYF	TRAV12-2	TRAJ27	TRBV19	TRBJ2-7	HomoSapiens	A0201_GILGFVFTL	train_unpaired	1	NA	Public Unpaired Data
CAGAAGGSQGNLIF	CASSGGDTYNEQFF	TRAV27	TRAJ42	TRBV9	TRBJ2-1	HomoSapiens	A0201_GILGFVFTL	train_unpaired	1	NA	Public Unpaired Data
CAVIWQAGNMLTF	CASANVGLNTEAFF	TRAV12-2	TRAJ39	TRBV18	TRBJ1-1	HomoSapiens	A0201_GILGFVFTL	train_unpaired	1	NA	Public Unpaired Data
CAFMKGAGSTSYGKLTF	CASSVRSGHEQYF	TRAV38-1	TRAJ52	TRBV19	TRBJ2-7	HomoSapiens	A0201_GILGFVFTL	train_unpaired	1	NA	Public Unpaired Data
CAVLLYSGGGADGLTF	CASSRSGRETQYF	TRAV41	TRAJ45	TRBV12-3	TRBJ2-5	HomoSapiens	A0201_GILGFVFTL	train_unpaired	1	NA	Public Unpaired Data
CAGASGSNNTGKLIF	CASSISGTSGSTQYF	TRAV27	TRAJ37	TRBV19	TRBJ2-3	HomoSapiens	A0201_GILGFVFTL	train_unpaired	1	NA	Public Unpaired Data
CAVSADKLIF	CASTLAGGLPEQFF	TRAV41	TRAJ34	TRBV19	TRBJ2-1	HomoSapiens	A0201_GILGFVFTL	train_unpaired	1	NA	Public Unpaired Data
CALGVDAGGTSYGKLTF	CASGGPPKSYEQYF	TRAV19	TRAJ52	TRBV28	TRBJ2-7	HomoSapiens	A0201_GILGFVFTL	train_unpaired	1	NA	Public Unpaired Data
CAGSPNAGGTSYGKLTF	CASSLRSATEAFF	TRAV12-3	TRAJ52	TRBV19	TRBJ1-1	HomoSapiens	A0201_GILGFVFTL	train_unpaired	1	NA	Public Unpaired Data
CVVNRGNKLVF	CASSTRSGSEQYF	TRAV12-1	TRAJ47	TRBV19	TRBJ2-7	HomoSapiens	A0201_GILGFVFTL	train_unpaired	1	NA	Public Unpaired Data
CAMRESGTYKYIF	CASTIMGSGNTIYF	TRAV14/DV4	TRAJ40	TRBV19	TRBJ1-3	HomoSapiens	A0201_GILGFVFTL	train_unpaired	1	NA	Public Unpaired Data
CASQGDSSYKLIF	CAASTGSYGYTF	TRAV12-2	TRAJ12	TRBV19	TRBJ1-2	HomoSapiens	A0201_GILGFVFTL	train_unpaired	1	NA	Public Unpaired Data
CGTEIEWEYGNKLVF	CASSIYSGSYNEQFF	TRAV30	TRAJ47	TRBV19	TRBJ2-1	HomoSapiens	A0201_GILGFVFTL	train_unpaired	1	NA	Public Unpaired Data
CAGPYTNAGKSTF	CASSQDGLAPYEQYF	TRAV27	TRAJ27	TRBV4-1	TRBJ2-7	HomoSapiens	A0201_GILGFVFTL	train_unpaired	1	NA	Public Unpaired Data
CAVRDDNAGNMLTF	CASSLFQGDEQFF	TRAV1-2	TRAJ39	TRBV4-3	TRBJ2-1	HomoSapiens	A0201_GILGFVFTL	train_unpaired	1	NA	Public Unpaired Data
CASDMRF	CSPALGIYGYTF	TRAV38-1	TRAJ43	TRBV29-1	TRBJ1-2	HomoSapiens	A0201_GILGFVFTL	train_unpaired	1	NA	Public Unpaired Data
CAASKLSGTYKYIF	CASSIFQNEKLFF	TRAV13-1	TRAJ40	TRBV19	TRBJ1-4	HomoSapiens	A0201_GILGFVFTL	train_unpaired	1	NA	Public Unpaired Data
CAMRTQMDSNYQLIW	CAWITEMNTEAFF	TRAV14/DV4	TRAJ33	TRBV30	TRBJ1-1	HomoSapiens	A0201_GILGFVFTL	train_unpaired	1	NA	Public Unpaired Data
CAVTTLSGGSYIPTF	CASSFGAGGNEQFF	TRAV8-4	TRAJ6	TRBV27	TRBJ2-1	HomoSapiens	A0201_GILGFVFTL	train_unpaired	1	NA	Public Unpaired Data
CAVSQNQAGTALIF	CSVAQTGGYEQYF	TRAV21	TRAJ15	TRBV29-1	TRBJ2-7	HomoSapiens	A0201_GILGFVFTL	train_unpaired	1	NA	Public Unpaired Data
CLGGSGGSYIPTF	CASSKIAGGPYTQYF	TRAV40	TRAJ6	TRBV7-8	TRBJ2-3	HomoSapiens	A0201_GILGFVFTL	train_unpaired	1	NA	Public Unpaired Data
CAVRERSQGNLIF	CASSFVAGGYNEQFF	TRAV35	TRAJ42	TRBV19	TRBJ2-1	HomoSapiens	A0201_GILGFVFTL	train_unpaired	1	NA	Public Unpaired Data
CAMTGEGGSQGNLIF	CASSIFWRGEQFF	TRAV12-3	TRAJ42	TRBV19	TRBJ2-1	HomoSapiens	A0201_GILGFVFTL	train_unpaired	1	NA	Public Unpaired Data
CAVRDMRVNGGNQFYF	CASSLTGSPYNEQFF	TRAV3	TRAJ49	TRBV27	TRBJ2-1	HomoSapiens	A0201_GILGFVFTL	train_unpaired	1	NA	Public Unpaired Data
CAGPPPVEFGNEKLTF	CASSQVRGGPTEAFF	TRAV25	TRAJ48	TRBV4-3	TRBJ1-1	HomoSapiens	A0201_GILGFVFTL	train_unpaired	1	NA	Public Unpaired Data
CAATSNTGKLIF	CAASTGNYGYTF	TRAV1-1	TRAJ37	TRBV19	TRBJ1-2	HomoSapiens	A0201_GILGFVFTL	train_unpaired	1	NA	Public Unpaired Data
CAVRPSQGGSEKLVF	CASSYGQGIGEQFF	TRAV21	TRAJ57	TRBV6-5	TRBJ2-1	HomoSapiens	A0201_GILGFVFTL	train_unpaired	1	NA	Public Unpaired Data
CALGKTGGTSYGKLTF	CASSPYGGAINEQFF	TRAV19	TRAJ52	TRBV19	TRBJ2-1	HomoSapiens	A0201_GILGFVFTL	train_unpaired	1	NA	Public Unpaired Data
CAVDSGTYKYIF	CASSFRAALEQYF	TRAV12-2	TRAJ40	TRBV19	TRBJ2-7	HomoSapiens	A0201_GILGFVFTL	train_unpaired	1	NA	Public Unpaired Data
CAAPRSNDYKLSF	CASSLMADTQYF	TRAV21	TRAJ20	TRBV28	TRBJ2-3	HomoSapiens	A0201_GILGFVFTL	train_unpaired	1	NA	Public Unpaired Data
CAYRSDGGSQGNLIF	CASSYGFYEQYF	TRAV38-2/DV8	TRAJ42	TRBV6-2	TRBJ2-7	HomoSapiens	A0201_GILGFVFTL	train_unpaired	1	NA	Public Unpaired Data
CAGGWGGSQGNLIF	CASSVVGGGAANEQFF	TRAV25	TRAJ42	TRBV9	TRBJ2-1	HomoSapiens	A0201_GILGFVFTL	train_unpaired	1	NA	Public Unpaired Data
CAYINGPGETSGSRLTF	CASSQGRYNEQFF	TRAV38-2/DV8	TRAJ58	TRBV4-1	TRBJ2-1	HomoSapiens	A0201_GILGFVFTL	train_unpaired	1	NA	Public Unpaired Data
CAYAGGTSYGKLTF	CSARGDWNYEQYF	TRAV38-2/DV8	TRAJ52	TRBV20-1	TRBJ2-7	HomoSapiens	A0201_GILGFVFTL	train_unpaired	1	NA	Public Unpaired Data
CAVRDLRGGADGLTF	CASTDGTAFTEAFF	TRAV3	TRAJ45	TRBV19	TRBJ1-1	HomoSapiens	A0201_GILGFVFTL	train_unpaired	1	NA	Public Unpaired Data
CAVEYGYRGSTLGRLYF	CASSTRATGELFF	TRAV22	TRAJ18	TRBV19	TRBJ2-2	HomoSapiens	A0201_GILGFVFTL	train_unpaired	1	NA	Public Unpaired Data
CAGAAGNTGKLIF	CASTEREGSSGELFF	TRAV27	TRAJ37	TRBV12-3	TRBJ2-2	HomoSapiens	A0201_GILGFVFTL	train_unpaired	1	NA	Public Unpaired Data
CAVSSNDYKLSF	CASSLGVGWEAFF	TRAV12-2	TRAJ20	TRBV27	TRBJ1-1	HomoSapiens	A0201_GILGFVFTL	train_unpaired	1	NA	Public Unpaired Data
CAVSDGSSNTGKLIF	CASSIYSIEEQFF	TRAV8-6	TRAJ37	TRBV19	TRBJ2-1	HomoSapiens	A0201_GILGFVFTL	train_unpaired	1	NA	Public Unpaired Data
CASTGGGSQGNLIF	CASSYPRDAGTSLDIQYF	TRAV27	TRAJ42	TRBV6-2	TRBJ2-4	HomoSapiens	A0201_GILGFVFTL	train_unpaired	1	NA	Public Unpaired Data
CAMKTSGSRLTF	CASSVGWTGTGETQYF	TRAV27	TRAJ58	TRBV9	TRBJ2-5	HomoSapiens	A0201_GILGFVFTL	train_unpaired	1	NA	Public Unpaired Data
CGGTPSNTGKLIF	CASSYRSGAGELFF	TRAV22	TRAJ37	TRBV19	TRBJ2-2	HomoSapiens	A0201_GILGFVFTL	train_unpaired	1	NA	Public Unpaired Data
CAAPTGANNLFF	CASSLRSGDTQYF	TRAV12-2	TRAJ36	TRBV19	TRBJ2-3	HomoSapiens	A0201_GILGFVFTL	train_unpaired	1	NA	Public Unpaired Data
CAMREGGMDSNYQLIW	CSGQGAFGSGELFF	TRAV14/DV4	TRAJ33	TRBV29-1	TRBJ2-2	HomoSapiens	A0201_GILGFVFTL	train_unpaired	1	NA	Public Unpaired Data
CAGAGYGGSQGNLIF	CASSITANYGYTF	TRAV27	TRAJ42	TRBV19	TRBJ1-2	HomoSapiens	A0201_GILGFVFTL	train_unpaired	1	NA	Public Unpaired Data
CAVKTGGFKTIF	CASSHTDYSNQPQHF	TRAV12-2	TRAJ9	TRBV4-2	TRBJ1-5	HomoSapiens	A0201_GILGFVFTL	train_unpaired	1	NA	Public Unpaired Data
CAVGKLTGGGNKLTF	CASSFGTWGYTF	TRAV22	TRAJ10	TRBV19	TRBJ1-2	HomoSapiens	A0201_GILGFVFTL	train_unpaired	1	NA	Public Unpaired Data
CAMSGGSGGGADGLTF	CATSIYSNQPQHF	TRAV12-3	TRAJ45	TRBV19	TRBJ1-5	HomoSapiens	A0201_GILGFVFTL	train_unpaired	1	NA	Public Unpaired Data
CAVSGGQGNLIF	CAGSIRSSYEQYF	TRAV8-6	TRAJ42	TRBV19	TRBJ2-7	HomoSapiens	A0201_GILGFVFTL	train_unpaired	1	NA	Public Unpaired Data
CAYSEGAGGTSYGKLTF	CAWSSGLGNEKLFF	TRAV38-2/DV8	TRAJ52	TRBV30	TRBJ1-4	HomoSapiens	A0201_GILGFVFTL	train_unpaired	1	NA	Public Unpaired Data
CAVRRSNDYKLSF	CASSQSTGANVLTF	TRAV20	TRAJ20	TRBV4-3	TRBJ2-6	HomoSapiens	A0201_GILGFVFTL	train_unpaired	1	NA	Public Unpaired Data
CAVSFMEYGNKLVF	CASSQGNYGYTF	TRAV12-2	TRAJ47	TRBV19	TRBJ1-2	HomoSapiens	A0201_GILGFVFTL	train_unpaired	1	NA	Public Unpaired Data
CAGAEGSSNTGKLIF	CASSMRSYNEQFF	TRAV27	TRAJ37	TRBV19	TRBJ2-1	HomoSapiens	A0201_GILGFVFTL	train_unpaired	1	NA	Public Unpaired Data
CAVLNTNAGKSTF	CASRTGEWPETQYF	TRAV39	TRAJ27	TRBV5-1	TRBJ2-5	HomoSapiens	A0201_GILGFVFTL	train_unpaired	1	NA	Public Unpaired Data
CVVNNRGSTLGRLYF	CATSGRDMGLAKNIQYF	TRAV12-1	TRAJ18	TRBV15	TRBJ2-4	HomoSapiens	A0201_GILGFVFTL	train_unpaired	1	NA	Public Unpaired Data
CAASESVVRNRDDKIIF	CASSYSAAGEQFF	TRAV29/DV5	TRAJ30	TRBV6-5	TRBJ2-1	HomoSapiens	A0201_GILGFVFTL	train_unpaired	1	NA	Public Unpaired Data
CAMREGPTAGGTSYGKLTF	CASSIGGELFF	TRAV14/DV4	TRAJ52	TRBV2	TRBJ2-2	HomoSapiens	A0201_GILGFVFTL	train_unpaired	1	NA	Public Unpaired Data
CAGGASGTYKYIF	CASSFSRGHEKLFF	TRAV27	TRAJ40	TRBV27	TRBJ1-4	HomoSapiens	A0201_GILGFVFTL	train_unpaired	1	NA	Public Unpaired Data
CAVEEVSGYSTLTF	CASSLAESVYEQYF	TRAV12-2	TRAJ11	TRBV7-9	TRBJ2-7	HomoSapiens	A0201_GILGFVFTL	train_unpaired	1	NA	Public Unpaired Data
CAFSTYFSDGQKLLF	CASSIRSPYEQYF	TRAV24	TRAJ16	TRBV19	TRBJ2-7	HomoSapiens	A0201_GILGFVFTL	train_unpaired	1	NA	Public Unpaired Data
CILSYMDSNYQLIW	CASSPGTGVGQFF	TRAV26-2	TRAJ33	TRBV19	TRBJ2-1	HomoSapiens	A0201_GILGFVFTL	train_unpaired	1	NA	Public Unpaired Data
CAYRSSGVYGNKLVF	CASSIRSVYEQFF	TRAV38-2/DV8	TRAJ47	TRBV19	TRBJ2-1	HomoSapiens	A0201_GILGFVFTL	train_unpaired	1	NA	Public Unpaired Data
CAADSGGGSQGNLIF	CASSNLMLQGTGKLFF	TRAV13-1	TRAJ42	TRBV7-9	TRBJ1-4	HomoSapiens	A0201_GILGFVFTL	train_unpaired	1	NA	Public Unpaired Data
CAMMKTGGFKTIF	CASSPTGGLETQYF	TRAV12-3	TRAJ9	TRBV7-3	TRBJ2-5	HomoSapiens	A0201_GILGFVFTL	train_unpaired	1	NA	Public Unpaired Data
CAGAGSNTGKLIF	CASSPRSGVGAFF	TRAV27	TRAJ37	TRBV19	TRBJ1-1	HomoSapiens	A0201_GILGFVFTL	train_unpaired	1	NA	Public Unpaired Data
CAPLITKAAGNKLTF	CASSLGNEQFF	TRAV21	TRAJ17	TRBV7-7	TRBJ2-1	HomoSapiens	A0201_GILGFVFTL	train_unpaired	1	NA	Public Unpaired Data
CAFVGDNAGKSTF	CASSHPRRGGEEKLFF	TRAV24	TRAJ27	TRBV7-4	TRBJ1-4	HomoSapiens	A0201_GILGFVFTL	train_unpaired	1	NA	Public Unpaired Data
CALVRGGADGLTF	CSARDPGTGESDTQYF	TRAV24	TRAJ45	TRBV20-1	TRBJ2-3	HomoSapiens	A0201_GILGFVFTL	train_unpaired	1	NA	Public Unpaired Data
CAVGLKDAGGTSYGKLTF	CASSVVPSSYEQYF	TRAV39	TRAJ52	TRBV9	TRBJ2-7	HomoSapiens	A0201_GILGFVFTL	train_unpaired	1	NA	Public Unpaired Data
CAYMTNAGGTSYGKLTF	CASSIRGLYEQYF	TRAV38-2/DV8	TRAJ52	TRBV19	TRBJ2-7	HomoSapiens	A0201_GILGFVFTL	train_unpaired	1	NA	Public Unpaired Data
CGSGTYSGGGADGLTF	CASSLLQGPSYEQYF	TRAV3	TRAJ45	TRBV7-8	TRBJ2-7	HomoSapiens	A0201_GILGFVFTL	train_unpaired	1	NA	Public Unpaired Data
CAVNLGGTSYGKLTF	CASSTTVSGELFF	TRAV12-2	TRAJ52	TRBV19	TRBJ2-2	HomoSapiens	A0201_GILGFVFTL	train_unpaired	1	NA	Public Unpaired Data
CVVRGNAGHMLTF	CASSYTVNYGYTF	TRAV8-2	TRAJ39	TRBV19	TRBJ1-2	HomoSapiens	A0201_GILGFVFTL	train_unpaired	1	NA	Public Unpaired Data
CAVANRDDKIIF	CASSIFSGGAYNEQFF	TRAV1-2	TRAJ30	TRBV19	TRBJ2-1	HomoSapiens	A0201_GILGFVFTL	train_unpaired	1	NA	Public Unpaired Data
CLLGDNSGGSNYKLTF	CASSIRSGFEQFF	TRAV40	TRAJ53	TRBV19	TRBJ2-1	HomoSapiens	A0201_GILGFVFTL	train_unpaired	1	NA	Public Unpaired Data
CAGEGGSSTGKLIF	CASSIESGEQFF	TRAV27	TRAJ37	TRBV19	TRBJ2-1	HomoSapiens	A0201_GILGFVFTL	train_unpaired	1	NA	Public Unpaired Data
CATDAQGGSEKLVF	CASSIHSNQPQHF	TRAV17	TRAJ57	TRBV19	TRBJ1-5	HomoSapiens	A0201_GILGFVFTL	train_unpaired	1	NA	Public Unpaired Data
CAVVDTNAGKSTF	CASSIGLIGYTF	TRAV22	TRAJ27	TRBV19	TRBJ1-2	HomoSapiens	A0201_GILGFVFTL	train_unpaired	1	NA	Public Unpaired Data
CVVIEPTFGNEKLTF	CASSIRSAHEQFF	TRAV12-1	TRAJ48	TRBV19	TRBJ2-1	HomoSapiens	A0201_GILGFVFTL	train_unpaired	1	NA	Public Unpaired Data
CALGERGSTLGRLYF	CASSGRSNRPQHF	TRAV6	TRAJ18	TRBV19	TRBJ1-5	HomoSapiens	A0201_GILGFVFTL	train_unpaired	1	NA	Public Unpaired Data
CATDGKNYGGSQGNLIF	CASSIGVGEAFF	TRAV17	TRAJ42	TRBV19	TRBJ1-1	HomoSapiens	A0201_GILGFVFTL	train_unpaired	1	NA	Public Unpaired Data
CAENIKLIF	CASSETSINEQFF	TRAV13-2	TRAJ34	TRBV19	TRBJ2-1	HomoSapiens	A0201_GILGFVFTL	train_unpaired	1	NA	Public Unpaired Data
CILRWRSSYKLIF	CASTGGYGYTF	TRAV26-2	TRAJ12	TRBV27	TRBJ1-2	HomoSapiens	A0201_GILGFVFTL	train_unpaired	1	NA	Public Unpaired Data
CIQLRDLNNAGNMLTF	CASSQVSSSAEQFF	TRAV26-2	TRAJ39	TRBV4-1	TRBJ2-1	HomoSapiens	A0201_GILGFVFTL	train_unpaired	1	NA	Public Unpaired Data
CAMSGSGGGADGLTF	CASSSLVMVAGQPYEQYF	TRAV12-3	TRAJ45	TRBV27	TRBJ2-7	HomoSapiens	A0201_GILGFVFTL	train_unpaired	1	NA	Public Unpaired Data
CAGLLFGGSQGNLIF	CASSRRASYEQYF	TRAV35	TRAJ42	TRBV19	TRBJ2-7	HomoSapiens	A0201_GILGFVFTL	train_unpaired	1	NA	Public Unpaired Data
CAESMNRDDKIIF	CASSFLSNQPQHF	TRAV25	TRAJ30	TRBV19	TRBJ1-5	HomoSapiens	A0201_GILGFVFTL	train_unpaired	1	NA	Public Unpaired Data
CAASDNYGQNFVF	CASSGTSNQPQHF	TRAV29/DV5	TRAJ26	TRBV19	TRBJ1-5	HomoSapiens	A0201_GILGFVFTL	train_unpaired	1	NA	Public Unpaired Data
CAFDFGGSQGNLIF	CASSILGSSRNEQFF	TRAV24	TRAJ42	TRBV19	TRBJ2-1	HomoSapiens	A0201_GILGFVFTL	train_unpaired	1	NA	Public Unpaired Data
CAAPSQGGSEKLVF	CASSSTRASYNEQFF	TRAV29/DV5	TRAJ57	TRBV5-5	TRBJ2-1	HomoSapiens	A0201_GILGFVFTL	train_unpaired	1	NA	Public Unpaired Data
CAGVHGGSQGNLIF	CASSWSGAGEQFF	TRAV25	TRAJ42	TRBV19	TRBJ2-1	HomoSapiens	A0201_GILGFVFTL	train_unpaired	1	NA	Public Unpaired Data
CAMTRGGYQKVTF	CASQIYGGGDEQFF	TRAV12-3	TRAJ13	TRBV19	TRBJ2-1	HomoSapiens	A0201_GILGFVFTL	train_unpaired	1	NA	Public Unpaired Data
CAGGYGGSQGNLIF	CASSIRNSYEQYF	TRAV25	TRAJ42	TRBV19	TRBJ2-7	HomoSapiens	A0201_GILGFVFTL	train_unpaired	1	NA	Public Unpaired Data
CAVRSRGTGNQFYF	CASSLHRGKLFF	TRAV8-6	TRAJ49	TRBV7-8	TRBJ1-4	HomoSapiens	A0201_GILGFVFTL	train_unpaired	1	NA	Public Unpaired Data
CALGDNNARLMF	CASSIGEGNGQFF	TRAV3	TRAJ31	TRBV19	TRBJ2-1	HomoSapiens	A0201_GILGFVFTL	train_unpaired	1	NA	Public Unpaired Data
CVVPLTSGTYKYIF	CASPRQSPLHF	TRAV12-1	TRAJ40	TRBV6-5	TRBJ1-6	HomoSapiens	A0201_GILGFVFTL	train_unpaired	1	NA	Public Unpaired Data
CAVKNNNDMRF	CASTWTGAYGYTF	TRAV12-2	TRAJ43	TRBV19	TRBJ1-2	HomoSapiens	A0201_GILGFVFTL	train_unpaired	1	NA	Public Unpaired Data
CALEAAEYGNKLVF	CASSARASGELFF	TRAV12-2	TRAJ47	TRBV19	TRBJ2-2	HomoSapiens	A0201_GILGFVFTL	train_unpaired	1	NA	Public Unpaired Data
CAPLGGGGADGLTF	CAISESSEQFF	TRAV38-2/DV8	TRAJ45	TRBV10-3	TRBJ2-1	HomoSapiens	A0201_GILGFVFTL	train_unpaired	1	NA	Public Unpaired Data
CAAPFVF	CASSTVDPMLSEAFF	TRAV3	TRAJ26	TRBV6-2	TRBJ1-1	HomoSapiens	A0201_GILGFVFTL	train_unpaired	1	NA	Public Unpaired Data
CAAPPRVAGAQKLVF	CASSYFRRLPGQVFYEQYF	TRAV22	TRAJ54	TRBV6-2	TRBJ2-7	HomoSapiens	A0201_GILGFVFTL	train_unpaired	1	NA	Public Unpaired Data
CAESKEARLMF	CASSIRGSDEQYF	TRAV5	TRAJ31	TRBV19	TRBJ2-7	HomoSapiens	A0201_GILGFVFTL	train_unpaired	1	NA	Public Unpaired Data
CAASALTGSYQLTF	CASSMTSGPYNEQFF	TRAV29/DV5	TRAJ28	TRBV19	TRBJ2-1	HomoSapiens	A0201_GILGFVFTL	train_unpaired	1	NA	Public Unpaired Data
CAGAAGSSNTDKLIF	CASSSRAGDTQYF	TRAV27	TRAJ37	TRBV19	TRBJ2-3	HomoSapiens	A0201_GILGFVFTL	train_unpaired	1	NA	Public Unpaired Data
CAVNGGNTGKLIF	CASSPWGGNTEAFF	TRAV12-2	TRAJ37	TRBV11-1	TRBJ1-1	HomoSapiens	A0201_GILGFVFTL	train_unpaired	1	NA	Public Unpaired Data
CAVNIDRYDKIIF	CAWSAVGGGYGYTF	TRAV12-2	TRAJ30	TRBV30	TRBJ1-2	HomoSapiens	A0201_GILGFVFTL	train_unpaired	1	NA	Public Unpaired Data
CALSRDTGGFKTIF	CASSWTMNTEAFF	TRAV19	TRAJ9	TRBV19	TRBJ1-1	HomoSapiens	A0201_GILGFVFTL	train_unpaired	1	NA	Public Unpaired Data
CAETPNEKLTF	CASSFGQGTGELFF	TRAV13-2	TRAJ48	TRBV27	TRBJ2-2	HomoSapiens	A0201_GILGFVFTL	train_unpaired	1	NA	Public Unpaired Data
CAVNNAGNNRKLIW	CASSRLSTDTQYF	TRAV21	TRAJ38	TRBV19	TRBJ2-3	HomoSapiens	A0201_GILGFVFTL	train_unpaired	1	NA	Public Unpaired Data
CAASESYNKLIF	CASSPGGSPEQYF	TRAV13-1	TRAJ4	TRBV13	TRBJ2-7	HomoSapiens	A0201_GILGFVFTL	train_unpaired	1	NA	Public Unpaired Data
CAGAGRKGRDDKIIF	CASSLTATDTQYF	TRAV27	TRAJ30	TRBV19	TRBJ2-3	HomoSapiens	A0201_GILGFVFTL	train_unpaired	1	NA	Public Unpaired Data
CVVNLGGGYNKLIF	CSARDRSGNTIYF	TRAV12-1	TRAJ4	TRBV20-1	TRBJ1-3	HomoSapiens	A0201_GILGFVFTL	train_unpaired	1	NA	Public Unpaired Data
CAGPGDGGSQGNLIF	CASSYRGPSGNTIYF	TRAV27	TRAJ42	TRBV6-9	TRBJ1-3	HomoSapiens	A0201_GILGFVFTL	train_unpaired	1	NA	Public Unpaired Data
CAAPSQGGSAKLVF	CASSINAYNEQFF	TRAV29/DV5	TRAJ57	TRBV19	TRBJ2-1	HomoSapiens	A0201_GILGFVFTL	train_unpaired	1	NA	Public Unpaired Data
CAMREGEGYSTLTF	CASNLLGDDNEQFF	TRAV14/DV4	TRAJ11	TRBV7-8	TRBJ2-1	HomoSapiens	A0201_GILGFVFTL	train_unpaired	1	NA	Public Unpaired Data
CAVNPGSGGYNKLIF	CASTMTMGWTEAFF	TRAV12-2	TRAJ4	TRBV19	TRBJ1-1	HomoSapiens	A0201_GILGFVFTL	train_unpaired	1	NA	Public Unpaired Data
CAYRSALGNTPLVF	CASSIHGANQPQHF	TRAV38-2/DV8	TRAJ29	TRBV19	TRBJ1-5	HomoSapiens	A0201_GILGFVFTL	train_unpaired	1	NA	Public Unpaired Data
CALGDMRF	CASSYSTPLGIYEQYF	TRAV9-2	TRAJ43	TRBV6-5	TRBJ2-7	HomoSapiens	A0201_GILGFVFTL	train_unpaired	1	NA	Public Unpaired Data
CAASMGRGSQGNLIF	CASSPIWRDRVNTEAFF	TRAV13-1	TRAJ42	TRBV28	TRBJ1-1	HomoSapiens	A0201_GILGFVFTL	train_unpaired	1	NA	Public Unpaired Data
CAGVYGSSNTGKLIF	CASSSGSFYEQYF	TRAV27	TRAJ37	TRBV7-8	TRBJ2-7	HomoSapiens	A0201_GILGFVFTL	train_unpaired	1	NA	Public Unpaired Data
CAVYVGGTSYGKLTF	CASSVGDNSGNTIYF	TRAV20	TRAJ52	TRBV9	TRBJ1-3	HomoSapiens	A0201_GILGFVFTL	train_unpaired	1	NA	Public Unpaired Data
CASVGGGSQGNLIF	CASSQGDHSPLHF	TRAV13-1	TRAJ42	TRBV2	TRBJ1-6	HomoSapiens	A0201_GILGFVFTL	train_unpaired	1	NA	Public Unpaired Data
CAALYTGANSKLTF	CAWSVGGGGYTF	TRAV21	TRAJ56	TRBV30	TRBJ1-2	HomoSapiens	A0201_GILGFVFTL	train_unpaired	1	NA	Public Unpaired Data
CAVNPMDSNYQLIW	CASSEAWNTEAFF	TRAV12-2	TRAJ33	TRBV10-1	TRBJ1-1	HomoSapiens	A0201_GILGFVFTL	train_unpaired	1	NA	Public Unpaired Data
CAVGLNSGYALNF	CASSLFSIGEQFF	TRAV8-3	TRAJ41	TRBV19	TRBJ2-1	HomoSapiens	A0201_GILGFVFTL	train_unpaired	1	NA	Public Unpaired Data
CAVQAEGAGNMLTF	CAITGGGEQFF	TRAV20	TRAJ39	TRBV10-3	TRBJ2-1	HomoSapiens	A0201_GILGFVFTL	train_unpaired	1	NA	Public Unpaired Data
CAVSRVWTALIF	CASSRRGSDEQFF	TRAV12-2	TRAJ15	TRBV19	TRBJ2-1	HomoSapiens	A0201_GILGFVFTL	train_unpaired	1	NA	Public Unpaired Data
CAVEYFGNEKLTF	CASSYPSRTGTSRDEQFF	TRAV36/DV7	TRAJ48	TRBV6-2	TRBJ2-1	HomoSapiens	A0201_GILGFVFTL	train_unpaired	1	NA	Public Unpaired Data
CAGSDGSSNTGKLIF	CASSQYSNQPQHF	TRAV27	TRAJ37	TRBV19	TRBJ1-5	HomoSapiens	A0201_GILGFVFTL	train_unpaired	1	NA	Public Unpaired Data
CALSEDRDDKIIF	CASSLGGFNGYTF	TRAV19	TRAJ30	TRBV12-3	TRBJ1-2	HomoSapiens	A0201_GILGFVFTL	train_unpaired	1	NA	Public Unpaired Data
CAVDLGGSTLGRLYF	CASSLALAGTDTQYF	TRAV22	TRAJ18	TRBV12-3	TRBJ2-3	HomoSapiens	A0201_GILGFVFTL	train_unpaired	1	NA	Public Unpaired Data
CVVNGDNNDMRF	CASSAGQISRVTQYF	TRAV12-1	TRAJ43	TRBV9	TRBJ2-3	HomoSapiens	A0201_GILGFVFTL	train_unpaired	1	NA	Public Unpaired Data
CAVGGSGSARQLTF	CASSPVGLNTEAFF	TRAV12-2	TRAJ22	TRBV18	TRBJ1-1	HomoSapiens	A0201_GILGFVFTL	train_unpaired	1	NA	Public Unpaired Data
CASNILTGGGNKLTF	CASSQVQGTYEQYF	TRAV24	TRAJ10	TRBV4-1	TRBJ2-7	HomoSapiens	A0201_GILGFVFTL	train_unpaired	1	NA	Public Unpaired Data
CAASPMNRDDKIIF	CASSPLAGGFNEQFF	TRAV13-1	TRAJ30	TRBV19	TRBJ2-1	HomoSapiens	A0201_GILGFVFTL	train_unpaired	1	NA	Public Unpaired Data
CAVDYDQGGSEKLVF	CASSYPGQYNEQFF	TRAV41	TRAJ57	TRBV6-5	TRBJ2-1	HomoSapiens	A0201_GILGFVFTL	train_unpaired	1	NA	Public Unpaired Data
CAVDPTLNYGGSQGNLIF	CSRPAGDASYEQYF	TRAV39	TRAJ42	TRBV27	TRBJ2-7	HomoSapiens	A0201_GILGFVFTL	train_unpaired	1	NA	Public Unpaired Data
CAVRPSITQETSGSRLTF	CASSPHGAAERYF	TRAV41	TRAJ10	TRBV19	TRBJ2-7	HomoSapiens	A0201_GILGFVFTL	train_unpaired	1	NA	Public Unpaired Data
CAASLNRDDKIIF	CASSLAGSSDEQFF	TRAV29/DV5	TRAJ30	TRBV7-8	TRBJ2-1	HomoSapiens	A0201_GILGFVFTL	train_unpaired	1	NA	Public Unpaired Data
CAGTDRGSTLGRLYF	CASSLRSTGTQYF	TRAV22	TRAJ18	TRBV19	TRBJ2-3	HomoSapiens	A0201_GILGFVFTL	train_unpaired	1	NA	Public Unpaired Data
CALNRDDKIIF	CAVNLGDNLADEQYF	TRAV9-2	TRAJ30	TRBV6-1	TRBJ2-7	HomoSapiens	A0201_GILGFVFTL	train_unpaired	1	NA	Public Unpaired Data
CAYNGGTYKYIF	CASSIRSGWEQFF	TRAV38-2/DV8	TRAJ40	TRBV19	TRBJ2-1	HomoSapiens	A0201_GILGFVFTL	train_unpaired	1	NA	Public Unpaired Data
CAVDRGSQGNLIF	CASSIRTANEQYF	TRAV8-6	TRAJ42	TRBV19	TRBJ2-7	HomoSapiens	A0201_GILGFVFTL	train_unpaired	1	NA	Public Unpaired Data
CALRGKFYF	CASSMRSGVEQFF	TRAV16	TRAJ21	TRBV19	TRBJ2-1	HomoSapiens	A0201_GILGFVFTL	train_unpaired	1	NA	Public Unpaired Data
CAGAIGSSDTGKLIF	CASSIRAGDEQFF	TRAV27	TRAJ37	TRBV19	TRBJ2-1	HomoSapiens	A0201_GILGFVFTL	train_unpaired	1	NA	Public Unpaired Data
CAQPPSNTGKLIF	CSAYQERNEQFF	TRAV12-2	TRAJ37	TRBV29-1	TRBJ2-1	HomoSapiens	A0201_GILGFVFTL	train_unpaired	1	NA	Public Unpaired Data
CASPEGSARQLTF	CASSGRAGNEQFF	TRAV27	TRAJ22	TRBV19	TRBJ2-1	HomoSapiens	A0201_GILGFVFTL	train_unpaired	1	NA	Public Unpaired Data
CAASALDNDMRF	CASSMFSSLNTEAFF	TRAV29/DV5	TRAJ43	TRBV19	TRBJ1-1	HomoSapiens	A0201_GILGFVFTL	train_unpaired	1	NA	Public Unpaired Data
CAYRSATTTSGTYKYIF	CASGGLSTDTQYF	TRAV38-2/DV8	TRAJ40	TRBV19	TRBJ2-3	HomoSapiens	A0201_GILGFVFTL	train_unpaired	1	NA	Public Unpaired Data
CAVRQKRSQKLLF	CASSWDKTYEQYF	TRAV21	TRAJ16	TRBV5-1	TRBJ2-7	HomoSapiens	A0201_GILGFVFTL	train_unpaired	1	NA	Public Unpaired Data
CAASLGGGSQGNLIF	CASSFSTDTQYF	TRAV29/DV5	TRAJ42	TRBV27	TRBJ2-3	HomoSapiens	A0201_GILGFVFTL	train_unpaired	1	NA	Public Unpaired Data
CAMSDDTNAGKSTF	CASSAYHSYEQYF	TRAV12-3	TRAJ27	TRBV19	TRBJ2-7	HomoSapiens	A0201_GILGFVFTL	train_unpaired	1	NA	Public Unpaired Data
CALTSYDKVIF	CASSQRSTNTQYF	TRAV38-2/DV8	TRAJ50	TRBV19	TRBJ2-3	HomoSapiens	A0201_GILGFVFTL	train_unpaired	1	NA	Public Unpaired Data
CAMSGDGVSQGNLIF	CASSSISNQPQHF	TRAV12-3	TRAJ42	TRBV19	TRBJ1-5	HomoSapiens	A0201_GILGFVFTL	train_unpaired	1	NA	Public Unpaired Data
CAVVSGNTPLVF	CASGQGATEAFF	TRAV8-3	TRAJ29	TRBV19	TRBJ1-1	HomoSapiens	A0201_GILGFVFTL	train_unpaired	1	NA	Public Unpaired Data
CAGWDYGQNFVF	CASSMLALGPQHF	TRAV29/DV5	TRAJ26	TRBV19	TRBJ1-5	HomoSapiens	A0201_GILGFVFTL	train_unpaired	1	NA	Public Unpaired Data
CAGSGGGGSQGNLIF	CSARQAGGHNEQFF	TRAV35	TRAJ42	TRBV20-1	TRBJ2-1	HomoSapiens	A0201_GILGFVFTL	train_unpaired	1	NA	Public Unpaired Data
CALSENPGGTSYGKLTF	CASSLTAGPTDTQYF	TRAV19	TRAJ52	TRBV7-9	TRBJ2-3	HomoSapiens	A0201_GILGFVFTL	train_unpaired	1	NA	Public Unpaired Data
CALSEAPRETSGSRLTF	CASSRWGLNNEQFF	TRAV19	TRAJ10	TRBV5-6	TRBJ2-1	HomoSapiens	A0201_GILGFVFTL	train_unpaired	1	NA	Public Unpaired Data
CVVNIPVRYNFNKFYF	CASSSRSGNIQYF	TRAV12-1	TRAJ21	TRBV19	TRBJ2-4	HomoSapiens	A0201_GILGFVFTL	train_unpaired	1	NA	Public Unpaired Data
CAAPSGGGADGLTF	CASSIYGSPTNTQYF	TRAV29/DV5	TRAJ45	TRBV19	TRBJ2-3	HomoSapiens	A0201_GILGFVFTL	train_unpaired	1	NA	Public Unpaired Data
CAEDPGGTSYGKLTF	CASSSNQPQHF	TRAV14/DV4	TRAJ52	TRBV28	TRBJ1-5	HomoSapiens	A0201_GILGFVFTL	train_unpaired	1	NA	Public Unpaired Data
CAARLINTGTASKLTF	CASSIHGADTQYF	TRAV13-1	TRAJ44	TRBV19	TRBJ2-3	HomoSapiens	A0201_GILGFVFTL	train_unpaired	1	NA	Public Unpaired Data
CAGARGGGAGGLTF	CASSLRTGPGYEQYF	TRAV27	TRAJ45	TRBV3-1	TRBJ2-7	HomoSapiens	A0201_GILGFVFTL	train_unpaired	1	NA	Public Unpaired Data
CALSVQIQGAQKLVF	CASTPMSGGNQPQHF	TRAV19	TRAJ54	TRBV19	TRBJ1-5	HomoSapiens	A0201_GILGFVFTL	train_unpaired	1	NA	Public Unpaired Data
CAVSSNDYRLSF	CAWNPGFSSNQPQHF	TRAV12-2	TRAJ20	TRBV30	TRBJ1-5	HomoSapiens	A0201_GILGFVFTL	train_unpaired	1	NA	Public Unpaired Data
CAVVNSGGYQKVTF	CATSRDRLAGGIHEQYF	TRAV12-2	TRAJ13	TRBV15	TRBJ2-7	HomoSapiens	A0201_GILGFVFTL	train_unpaired	1	NA	Public Unpaired Data
CATSTGTASKLTF	CASSSRSFYEQYF	TRAV38-2/DV8	TRAJ44	TRBV19	TRBJ2-7	HomoSapiens	A0201_GILGFVFTL	train_unpaired	1	NA	Public Unpaired Data
CAASDIVEYGNKLVF	CASSPTVAGAPETQYF	TRAV23/DV6	TRAJ47	TRBV27	TRBJ2-5	HomoSapiens	A0201_GILGFVFTL	train_unpaired	1	NA	Public Unpaired Data
CAMKHRARF	CSARGLPYDHEQFF	TRAV12-3	TRAJ43	TRBV20-1	TRBJ2-1	HomoSapiens	A0201_GILGFVFTL	train_unpaired	1	NA	Public Unpaired Data
CALDPSNDYKLSF	CASRPSGSELIYEQYF	TRAV6	TRAJ20	TRBV5-1	TRBJ2-7	HomoSapiens	A0201_GILGFVFTL	train_unpaired	1	NA	Public Unpaired Data
CVVNPGGPSGTYKYIF	CASSIRAGYEQYF	TRAV12-1	TRAJ40	TRBV19	TRBJ2-7	HomoSapiens	A0201_GILGFVFTL	train_unpaired	1	NA	Public Unpaired Data
CATEETSGSRLTF	CASSPLSGNEQFF	TRAV17	TRAJ10	TRBV19	TRBJ2-1	HomoSapiens	A0201_GILGFVFTL	train_unpaired	1	NA	Public Unpaired Data
CAGVNGSSNTGKLIF	CASSLTSGNEQFF	TRAV27	TRAJ37	TRBV7-3	TRBJ2-1	HomoSapiens	A0201_GILGFVFTL	train_unpaired	1	NA	Public Unpaired Data
CAMSRQGAQKLVF	CASSIRSNQPQHF	TRAV12-3	TRAJ54	TRBV19	TRBJ1-5	HomoSapiens	A0201_GILGFVFTL	train_unpaired	1	NA	Public Unpaired Data
CAGVRGSSNTGKLIF	CASSHKQATGRKTYEQYF	TRAV27	TRAJ37	TRBV7-9	TRBJ2-7	HomoSapiens	A0201_GILGFVFTL	train_unpaired	1	NA	Public Unpaired Data
CAWSPNAGGTSYGKLTF	CASSIFDGSYEQYF	TRAV38-2/DV8	TRAJ52	TRBV19	TRBJ2-7	HomoSapiens	A0201_GILGFVFTL	train_unpaired	1	NA	Public Unpaired Data
CAFMMGAGGTSYGKLTF	CASSMTSTDTQYF	TRAV38-1	TRAJ52	TRBV19	TRBJ2-3	HomoSapiens	A0201_GILGFVFTL	train_unpaired	1	NA	Public Unpaired Data
CALLTPPSGTYKYIF	CASSSHHGQEQYF	TRAV19	TRAJ40	TRBV19	TRBJ2-7	HomoSapiens	A0201_GILGFVFTL	train_unpaired	1	NA	Public Unpaired Data
CAGSEMEYGNKLVF	CSARPSGGVSAYEQYF	TRAV27	TRAJ47	TRBV20-1	TRBJ2-7	HomoSapiens	A0201_GILGFVFTL	train_unpaired	1	NA	Public Unpaired Data
CALSEDYGQNFVF	CASSSRASGEQYF	TRAV9-2	TRAJ26	TRBV19	TRBJ2-7	HomoSapiens	A0201_GILGFVFTL	train_unpaired	1	NA	Public Unpaired Data
CAVNRRGNTGKLIF	CASNERWEGTYGYTF	TRAV12-2	TRAJ37	TRBV2	TRBJ1-2	HomoSapiens	A0201_GILGFVFTL	train_unpaired	1	NA	Public Unpaired Data
CAAPLRGNMLTF	CASSQDITVLYGYTF	TRAV13-1	TRAJ39	TRBV3-1	TRBJ1-2	HomoSapiens	A0201_GILGFVFTL	train_unpaired	1	NA	Public Unpaired Data
CVVFASGGSYIPTF	CASSYIDRVYNSPLHF	TRAV12-1	TRAJ6	TRBV6-2	TRBJ1-6	HomoSapiens	A0201_GILGFVFTL	train_unpaired	1	NA	Public Unpaired Data
CAAFTGTASKLTF	CASSPQDRDFYEQYF	TRAV29/DV5	TRAJ44	TRBV19	TRBJ2-7	HomoSapiens	A0201_GILGFVFTL	train_unpaired	1	NA	Public Unpaired Data
CAGTLGSARQLTF	CASSLGGGSGGYTGELFF	TRAV2	TRAJ22	TRBV11-2	TRBJ2-2	HomoSapiens	A0201_GILGFVFTL	train_unpaired	1	NA	Public Unpaired Data
CALSGRQVNYGGSQGNLIF	CASSIFAGVNQPQHF	TRAV9-2	TRAJ42	TRBV19	TRBJ1-5	HomoSapiens	A0201_GILGFVFTL	train_unpaired	1	NA	Public Unpaired Data
CATLPGTSYGKLTF	CASSGRRTGELFF	TRAV17	TRAJ52	TRBV19	TRBJ2-2	HomoSapiens	A0201_GILGFVFTL	train_unpaired	1	NA	Public Unpaired Data
CAVDHLQSYGGSQGNLIF	CASSSRGDSWAETQYF	TRAV22	TRAJ42	TRBV5-6	TRBJ2-5	HomoSapiens	A0201_GILGFVFTL	train_unpaired	1	NA	Public Unpaired Data
CAGAIGSSSTGKLIF	CRMRGPANTEAFF	TRAV27	TRAJ37	TRBV20-1	TRBJ1-1	HomoSapiens	A0201_GILGFVFTL	train_unpaired	1	NA	Public Unpaired Data
CAVRPSNTGKLIF	CASKDNISFRGYTF	TRAV3	TRAJ37	TRBV6-2	TRBJ1-2	HomoSapiens	A0201_GILGFVFTL	train_unpaired	1	NA	Public Unpaired Data
CAWVQGNTPLVF	CASSAPDTQYF	TRAV21	TRAJ29	TRBV19	TRBJ2-3	HomoSapiens	A0201_GILGFVFTL	train_unpaired	1	NA	Public Unpaired Data
CAASINAGRDSNYQLIW	CASSLSVFKLYEQYF	TRAV23/DV6	TRAJ33	TRBV5-4	TRBJ2-7	HomoSapiens	A0201_GILGFVFTL	train_unpaired	1	NA	Public Unpaired Data
CAGPPTDFDYGGSQGNLIF	CASAAGTYGYTF	TRAV35	TRAJ42	TRBV19	TRBJ1-2	HomoSapiens	A0201_GILGFVFTL	train_unpaired	1	NA	Public Unpaired Data
CAGAANTGKLIF	CASSSDTGYEQYF	TRAV27	TRAJ37	TRBV27	TRBJ2-7	HomoSapiens	A0201_GILGFVFTL	train_unpaired	1	NA	Public Unpaired Data
CAGAHGRSQGNLIF	CASRPFHPGALFF	TRAV27	TRAJ42	TRBV19	TRBJ2-2	HomoSapiens	A0201_GILGFVFTL	train_unpaired	1	NA	Public Unpaired Data
CATQGGSEKLVF	CAWSRVGGYEQYF	TRAV17	TRAJ57	TRBV30	TRBJ2-7	HomoSapiens	A0201_GILGFVFTL	train_unpaired	1	NA	Public Unpaired Data
CATDEMTGYSSASKIIF	CASSIGSATEAFF	TRAV17	TRAJ3	TRBV19	TRBJ1-1	HomoSapiens	A0201_GILGFVFTL	train_unpaired	1	NA	Public Unpaired Data
CALGEETSGSRLTF	CASLKKRELAVNYEQYF	TRAV9-2	TRAJ10	TRBV4-2	TRBJ2-7	HomoSapiens	A0201_GILGFVFTL	train_unpaired	1	NA	Public Unpaired Data
CAVGNQGGKLIF	CSARLTGGSGQPQHF	TRAV12-2	TRAJ23	TRBV20-1	TRBJ1-5	HomoSapiens	A0201_GILGFVFTL	train_unpaired	1	NA	Public Unpaired Data
CLALRGDYKLSF	CANSIRSTETQYF	TRAV4	TRAJ20	TRBV19	TRBJ2-5	HomoSapiens	A0201_GILGFVFTL	train_unpaired	1	NA	Public Unpaired Data
CAGAFGGGSQGNLIF	CASSIRSTDTRYF	TRAV27	TRAJ42	TRBV19	TRBJ2-3	HomoSapiens	A0201_GILGFVFTL	train_unpaired	1	NA	Public Unpaired Data
CAVNVGNTDKLIF	CASSFGGGYREAFF	TRAV8-1	TRAJ34	TRBV12-3	TRBJ1-1	HomoSapiens	A0201_GILGFVFTL	train_unpaired	1	NA	Public Unpaired Data
CAGAFGNQFYF	CASSMLAAEAFF	TRAV27	TRAJ49	TRBV19	TRBJ1-1	HomoSapiens	A0201_GILGFVFTL	train_unpaired	1	NA	Public Unpaired Data
CAMREGRRFQKLVF	CSASYPSVNTEAFF	TRAV14/DV4	TRAJ8	TRBV20-1	TRBJ1-1	HomoSapiens	A0201_GILGFVFTL	train_unpaired	1	NA	Public Unpaired Data
CILRESNSGYALNF	CASSPGISVNYGYTF	TRAV26-2	TRAJ41	TRBV7-8	TRBJ1-2	HomoSapiens	A0201_GILGFVFTL	train_unpaired	1	NA	Public Unpaired Data
CVVNADSWGKLQF	CASSLGAYSGANVLTF	TRAV12-1	TRAJ24	TRBV4-1	TRBJ2-6	HomoSapiens	A0201_GILGFVFTL	train_unpaired	1	NA	Public Unpaired Data
CAGAQDQNNFNKFYF	CASSYSGPAAGQETQYF	TRAV27	TRAJ21	TRBV6-5	TRBJ2-5	HomoSapiens	A0201_GILGFVFTL	train_unpaired	1	NA	Public Unpaired Data
CALHKGNNNDMRF	CSAIARELTVADTQYF	TRAV24	TRAJ43	TRBV20-1	TRBJ2-3	HomoSapiens	A0201_GILGFVFTL	train_unpaired	1	NA	Public Unpaired Data
CAVSFESTGGGNKLTF	CASNPGRLRSPLHF	TRAV8-6	TRAJ10	TRBV5-8	TRBJ1-6	HomoSapiens	A0201_GILGFVFTL	train_unpaired	1	NA	Public Unpaired Data
CASVMLSGSGTYKYIF	CASSYMGDRGYEQYF	TRAV38-2/DV8	TRAJ40	TRBV27	TRBJ2-7	HomoSapiens	A0201_GILGFVFTL	train_unpaired	1	NA	Public Unpaired Data
CAVRDEGYQKVTF	CASSELAGGAFGNQPQHF	TRAV3	TRAJ13	TRBV6-1	TRBJ1-5	HomoSapiens	A0201_GILGFVFTL	train_unpaired	1	NA	Public Unpaired Data
CALTLRKGSGGYQKVTF	CASGLGGESYEQYF	TRAV19	TRAJ13	TRBV6-5	TRBJ2-7	HomoSapiens	A0201_GILGFVFTL	train_unpaired	1	NA	Public Unpaired Data
CAAANQAGTALIF	CASSIRSGYGYTF	TRAV12-2	TRAJ15	TRBV19	TRBJ1-2	HomoSapiens	A0201_GILGFVFTL	train_unpaired	1	NA	Public Unpaired Data
CATSGSSEYGNKLVF	CASTPGTGMSYGYTF	TRAV29/DV5	TRAJ47	TRBV19	TRBJ1-2	HomoSapiens	A0201_GILGFVFTL	train_unpaired	1	NA	Public Unpaired Data
CASYNFNKFYF	CASSSGFYEQYF	TRAV25	TRAJ21	TRBV19	TRBJ2-7	HomoSapiens	A0201_GILGFVFTL	train_unpaired	1	NA	Public Unpaired Data
CAASIMTRSNYQLIW	CASSGRGTDTQYF	TRAV13-1	TRAJ33	TRBV19	TRBJ2-3	HomoSapiens	A0201_GILGFVFTL	train_unpaired	1	NA	Public Unpaired Data
CAVRSETSGSRLTF	CASSMVAGAYNEQFF	TRAV41	TRAJ27	TRBV19	TRBJ2-1	HomoSapiens	A0201_GILGFVFTL	train_unpaired	1	NA	Public Unpaired Data
CAGGGYGGSQGNLIF	CASRDRLAGGVETQYF	TRAV35	TRAJ42	TRBV10-1	TRBJ2-5	HomoSapiens	A0201_GILGFVFTL	train_unpaired	1	NA	Public Unpaired Data
CAAPWGPNAGNNRKLIW	CASSLRLLQETQYF	TRAV13-1	TRAJ38	TRBV7-9	TRBJ2-5	HomoSapiens	A0201_GILGFVFTL	train_unpaired	1	NA	Public Unpaired Data
CAAIGSRGGADGLTF	CSVLPPDRGLNQPQHF	TRAV29/DV5	TRAJ45	TRBV20-1	TRBJ1-5	HomoSapiens	A0201_GILGFVFTL	train_unpaired	1	NA	Public Unpaired Data
CAMSNTGGFKTIF	CASSSRSSYNEQFF	TRAV12-3	TRAJ9	TRBV19	TRBJ2-1	HomoSapiens	A0201_GILGFVFTL	train_unpaired	1	NA	Public Unpaired Data
CALGEVYSGGGADGLTF	CASSFETFGSGELFF	TRAV19	TRAJ45	TRBV12-3	TRBJ2-2	HomoSapiens	A0201_GILGFVFTL	train_unpaired	1	NA	Public Unpaired Data
CATDGGNNARLMF	CSARGTNNNEQFF	TRAV17	TRAJ31	TRBV20-1	TRBJ2-1	HomoSapiens	A0201_GILGFVFTL	train_unpaired	1	NA	Public Unpaired Data
CAAPNSGGSNYKLTF	CASSYSMDGHSNQPQHF	TRAV29/DV5	TRAJ53	TRBV6-2	TRBJ1-5	HomoSapiens	A0201_GILGFVFTL	train_unpaired	1	NA	Public Unpaired Data
CALGEMGNDYKLSF	CASSKAHRVSRRPQHF	TRAV19	TRAJ20	TRBV7-9	TRBJ1-5	HomoSapiens	A0201_GILGFVFTL	train_unpaired	1	NA	Public Unpaired Data
CATDQVSRGETSGSRLTF	CASSQRSSHEQYF	TRAV17	TRAJ10	TRBV19	TRBJ2-7	HomoSapiens	A0201_GILGFVFTL	train_unpaired	1	NA	Public Unpaired Data
CAENIGGRSQGNLIF	CATSVRSSYEQYF	TRAV13-2	TRAJ42	TRBV19	TRBJ2-7	HomoSapiens	A0201_GILGFVFTL	train_unpaired	1	NA	Public Unpaired Data
CAVTYTGANSKLTF	CASSEPHGLNQPQHF	TRAV21	TRAJ56	TRBV6-1	TRBJ1-5	HomoSapiens	A0201_GILGFVFTL	train_unpaired	1	NA	Public Unpaired Data
CALSEAKGGATNKLIF	CSVGQTSSYEQYF	TRAV19	TRAJ32	TRBV29-1	TRBJ2-7	HomoSapiens	A0201_GILGFVFTL	train_unpaired	1	NA	Public Unpaired Data
CVVPPADRGSTLGRLYF	CASSIAGGEQYF	TRAV12-1	TRAJ18	TRBV19	TRBJ2-7	HomoSapiens	A0201_GILGFVFTL	train_unpaired	1	NA	Public Unpaired Data
CAVVRYAGGTSYGKLTF	CASSTHSTYEQYF	TRAV12-2	TRAJ52	TRBV19	TRBJ2-7	HomoSapiens	A0201_GILGFVFTL	train_unpaired	1	NA	Public Unpaired Data
CAVGATNDYKLSF	CASSGPTNTGELFF	TRAV8-3	TRAJ20	TRBV5-6	TRBJ2-2	HomoSapiens	A0201_GILGFVFTL	train_unpaired	1	NA	Public Unpaired Data
CACDGSQGNLIF	CSARATSGRDYNEQFF	TRAV8-6	TRAJ42	TRBV20-1	TRBJ2-1	HomoSapiens	A0201_GILGFVFTL	train_unpaired	1	NA	Public Unpaired Data
CAENYGGGSQGNLIF	CASSPGGGGQQYF	TRAV13-2	TRAJ42	TRBV19	TRBJ2-7	HomoSapiens	A0201_GILGFVFTL	train_unpaired	1	NA	Public Unpaired Data
CAVGVLPRNNNDMRF	CSVEENTGTGAIYEQYF	TRAV21	TRAJ43	TRBV29-1	TRBJ2-7	HomoSapiens	A0201_GILGFVFTL	train_unpaired	1	NA	Public Unpaired Data
CAVSGNTPLVF	CASSYSQRTGVSNQPQHF	TRAV12-2	TRAJ29	TRBV6-2	TRBJ1-5	HomoSapiens	A0201_GILGFVFTL	train_unpaired	1	NA	Public Unpaired Data
CAGAGSQENLIF	CASSIRSAYERYF	TRAV27	TRAJ42	TRBV19	TRBJ2-7	HomoSapiens	A0201_GILGFVFTL	train_unpaired	1	NA	Public Unpaired Data
CAGELGSNTGKLIF	CASSPTGGNTEAFF	TRAV27	TRAJ37	TRBV4-1	TRBJ1-1	HomoSapiens	A0201_GILGFVFTL	train_unpaired	1	NA	Public Unpaired Data
CAYGEGAGGTSYGKLTF	CASSALSNQPQHF	TRAV38-2/DV8	TRAJ52	TRBV19	TRBJ1-5	HomoSapiens	A0201_GILGFVFTL	train_unpaired	1	NA	Public Unpaired Data
CAGTPSNTGKLIF	CASSGNEPPQYGETQYF	TRAV22	TRAJ37	TRBV25-1	TRBJ2-5	HomoSapiens	A0201_GILGFVFTL	train_unpaired	1	NA	Public Unpaired Data
CALDIGAGMDSNYQLIW	CASQVAASYEQYF	TRAV6	TRAJ33	TRBV27	TRBJ2-7	HomoSapiens	A0201_GILGFVFTL	train_unpaired	1	NA	Public Unpaired Data
CAGGGSSDTGKLIF	CASGLDPTVTYNEQFF	TRAV27	TRAJ37	TRBV12-5	TRBJ2-1	HomoSapiens	A0201_GILGFVFTL	train_unpaired	1	NA	Public Unpaired Data
CAGNPSNTGKLIF	CASSIFSINEQFF	TRAV12-2	TRAJ37	TRBV19	TRBJ2-1	HomoSapiens	A0201_GILGFVFTL	train_unpaired	1	NA	Public Unpaired Data
CVVNIKGKGFGNVLHC	CASSPKTYSNQPQHF	TRAV12-1	TRAJ35	TRBV19	TRBJ1-5	HomoSapiens	A0201_GILGFVFTL	train_unpaired	1	NA	Public Unpaired Data
CAVWFGQGAQKLVF	CASSFSSTDTQYF	TRAV36/DV7	TRAJ54	TRBV19	TRBJ2-3	HomoSapiens	A0201_GILGFVFTL	train_unpaired	1	NA	Public Unpaired Data
CAGSGSSNTGKLIF	CASSIGTGFTEQFF	TRAV27	TRAJ37	TRBV19	TRBJ2-1	HomoSapiens	A0201_GILGFVFTL	train_unpaired	1	NA	Public Unpaired Data
CAMREAQGDDKIIF	CANSQQGSSYEQYF	TRAV14/DV4	TRAJ30	TRBV18	TRBJ2-7	HomoSapiens	A0201_GILGFVFTL	train_unpaired	1	NA	Public Unpaired Data
CARYSGGGADGLTF	CASSHTGVITEAFF	TRAV8-3	TRAJ45	TRBV19	TRBJ1-1	HomoSapiens	A0201_GILGFVFTL	train_unpaired	1	NA	Public Unpaired Data
CAIFPSGTYKYIF	CSASPRTGGIYEQYF	TRAV6	TRAJ40	TRBV20-1	TRBJ2-7	HomoSapiens	A0201_GILGFVFTL	train_unpaired	1	NA	Public Unpaired Data
CAAAGANNLFF	CASSQEGVLSGYGYTF	TRAV13-1	TRAJ36	TRBV14	TRBJ1-2	HomoSapiens	A0201_GILGFVFTL	train_unpaired	1	NA	Public Unpaired Data
CATDVGGGSQGNLIF	CASSKGTTGALQETQYF	TRAV17	TRAJ42	TRBV12-3	TRBJ2-5	HomoSapiens	A0201_GILGFVFTL	train_unpaired	1	NA	Public Unpaired Data
CVVKDNNDMRF	CASSIVGVSEQYF	TRAV12-1	TRAJ43	TRBV19	TRBJ2-7	HomoSapiens	A0201_GILGFVFTL	train_unpaired	1	NA	Public Unpaired Data
CAAFPGNTDKLIF	CASRSGTEAFF	TRAV41	TRAJ34	TRBV19	TRBJ1-1	HomoSapiens	A0201_GILGFVFTL	train_unpaired	1	NA	Public Unpaired Data
CVVGLNRDDKIIF	CASSIAAYNEQFF	TRAV12-1	TRAJ30	TRBV19	TRBJ2-1	HomoSapiens	A0201_GILGFVFTL	train_unpaired	1	NA	Public Unpaired Data
CAMSGDEGSQGNLIF	CASSQDLEGEGYNEQFF	TRAV12-3	TRAJ42	TRBV3-1	TRBJ2-1	HomoSapiens	A0201_GILGFVFTL	train_unpaired	1	NA	Public Unpaired Data
CAVGYGPLVF	CASRSGAETFF	TRAV22	TRAJ29	TRBV19	TRBJ1-1	HomoSapiens	A0201_GILGFVFTL	train_unpaired	1	NA	Public Unpaired Data
CAVDRKNSGAGSYQLTF	CASSIVSSETQYF	TRAV39	TRAJ28	TRBV19	TRBJ2-5	HomoSapiens	A0201_GILGFVFTL	train_unpaired	1	NA	Public Unpaired Data
CAASFLRSRAGSYQLTF	CASSYGDEAFF	TRAV23/DV6	TRAJ28	TRBV6-5	TRBJ1-1	HomoSapiens	A0201_GILGFVFTL	train_unpaired	1	NA	Public Unpaired Data
CAFMKHEGLNTGNQFYF	CASSIRGGNEQFF	TRAV38-1	TRAJ49	TRBV19	TRBJ2-1	HomoSapiens	A0201_GILGFVFTL	train_unpaired	1	NA	Public Unpaired Data
CALVGGSGNTGKLIF	CATSGRSLEEQYF	TRAV6	TRAJ37	TRBV19	TRBJ2-7	HomoSapiens	A0201_GILGFVFTL	train_unpaired	1	NA	Public Unpaired Data
CAVRDIYSGYALNF	CASSSTAGPPGEQFF	TRAV3	TRAJ41	TRBV6-2	TRBJ2-1	HomoSapiens	A0201_GILGFVFTL	train_unpaired	1	NA	Public Unpaired Data
CALSEGAGGTSYGKLTF	CANSARDHSDPNTGELFF	TRAV16	TRAJ52	TRBV3-1	TRBJ2-2	HomoSapiens	A0201_GILGFVFTL	train_unpaired	1	NA	Public Unpaired Data
CVVSAGNNNAGNMLTF	CASSIRSAIEQYF	TRAV10	TRAJ39	TRBV19	TRBJ2-7	HomoSapiens	A0201_GILGFVFTL	train_unpaired	1	NA	Public Unpaired Data
CAVRDQAGTALIF	CASSQDLLGVYNEQFF	TRAV1-2	TRAJ15	TRBV4-2	TRBJ2-1	HomoSapiens	A0201_GILGFVFTL	train_unpaired	1	NA	Public Unpaired Data
CAETSGTYKYIF	CAWTGDTEAFF	TRAV5	TRAJ40	TRBV30	TRBJ1-1	HomoSapiens	A0201_GILGFVFTL	train_unpaired	1	NA	Public Unpaired Data
CAESYGGSQGNLIF	CASSWDRNNEQFF	TRAV27	TRAJ42	TRBV5-4	TRBJ2-1	HomoSapiens	A0201_GILGFVFTL	train_unpaired	1	NA	Public Unpaired Data
CAVPLRSGGSNYKLTF	CASSTWSTDTQYF	TRAV12-2	TRAJ53	TRBV19	TRBJ2-3	HomoSapiens	A0201_GILGFVFTL	train_unpaired	1	NA	Public Unpaired Data
CAMRELSGGYNKLIF	CASSAGTSGGSTDTQYF	TRAV14/DV4	TRAJ4	TRBV7-2	TRBJ2-3	HomoSapiens	A0201_GILGFVFTL	train_unpaired	1	NA	Public Unpaired Data
CAVRDSSYKLIF	CASSIRSGNIQYF	TRAV1-2	TRAJ12	TRBV19	TRBJ2-4	HomoSapiens	A0201_GILGFVFTL	train_unpaired	1	NA	Public Unpaired Data
CAMSDRGGGNKLTF	CASSPRLRGEGLNEQFF	TRAV12-3	TRAJ10	TRBV5-1	TRBJ2-1	HomoSapiens	A0201_GILGFVFTL	train_unpaired	1	NA	Public Unpaired Data
CAGQLVRKDRDDKIIF	CASSYRSTGELFF	TRAV35	TRAJ30	TRBV19	TRBJ2-2	HomoSapiens	A0201_GILGFVFTL	train_unpaired	1	NA	Public Unpaired Data
CAGAIGVKAGSQGNLIF	CASSPGTGTYEQYF	TRAV27	TRAJ42	TRBV27	TRBJ2-7	HomoSapiens	A0201_GILGFVFTL	train_unpaired	1	NA	Public Unpaired Data
CAAKGTSYDKVIF	CASSYVGPESTDTQYF	TRAV29/DV5	TRAJ50	TRBV6-5	TRBJ2-3	HomoSapiens	A0201_GILGFVFTL	train_unpaired	1	NA	Public Unpaired Data
CAENDMRF	CASSIYGSSNQPQHF	TRAV27	TRAJ43	TRBV19	TRBJ1-5	HomoSapiens	A0201_GILGFVFTL	train_unpaired	1	NA	Public Unpaired Data
CAVPPWGDDKLIF	CATSTGAYGYTF	TRAV12-2	TRAJ34	TRBV19	TRBJ1-2	HomoSapiens	A0201_GILGFVFTL	train_unpaired	1	NA	Public Unpaired Data
CVVNMIGGGADGLTF	CASKAFGGSYEQYF	TRAV12-1	TRAJ45	TRBV19	TRBJ2-7	HomoSapiens	A0201_GILGFVFTL	train_unpaired	1	NA	Public Unpaired Data
CAMREIDSSYKLIF	CANSVRRGELFF	TRAV14/DV4	TRAJ12	TRBV9	TRBJ2-2	HomoSapiens	A0201_GILGFVFTL	train_unpaired	1	NA	Public Unpaired Data
CARDSGGNTPLVF	CASSIIHSSYNEQFF	TRAV12-2	TRAJ29	TRBV19	TRBJ2-1	HomoSapiens	A0201_GILGFVFTL	train_unpaired	1	NA	Public Unpaired Data
CAASGQAGTALIF	CASSVTSGSYNEQFF	TRAV29/DV5	TRAJ15	TRBV19	TRBJ2-1	HomoSapiens	A0201_GILGFVFTL	train_unpaired	1	NA	Public Unpaired Data
CARNGGGNTPLVF	CASSILASYEQYF	TRAV12-2	TRAJ29	TRBV19	TRBJ2-7	HomoSapiens	A0201_GILGFVFTL	train_unpaired	1	NA	Public Unpaired Data
CAASEGSSNTGKLIF	CASSLTSGGPGDTQYF	TRAV29/DV5	TRAJ37	TRBV3-1	TRBJ2-3	HomoSapiens	A0201_GILGFVFTL	train_unpaired	1	NA	Public Unpaired Data
CAASGSARQLTF	CASSIRAGTEQFF	TRAV13-1	TRAJ22	TRBV19	TRBJ2-1	HomoSapiens	A0201_GILGFVFTL	train_unpaired	1	NA	Public Unpaired Data
CEASGSSEYGNKLVF	CASTPYAGGHNEQFF	TRAV29/DV5	TRAJ47	TRBV19	TRBJ2-1	HomoSapiens	A0201_GILGFVFTL	train_unpaired	1	NA	Public Unpaired Data
CAVSGEDSNYQLIW	CSAKKGGGDTDTQYF	TRAV41	TRAJ33	TRBV20-1	TRBJ2-3	HomoSapiens	A0201_GILGFVFTL	train_unpaired	1	NA	Public Unpaired Data
CAVATQGGSEKLVF	CASSIRSDAEAFF	TRAV22	TRAJ57	TRBV19	TRBJ1-1	HomoSapiens	A0201_GILGFVFTL	train_unpaired	1	NA	Public Unpaired Data
CAMSAPDPGGGADGLTF	CASSPTGGEGGYTF	TRAV12-3	TRAJ45	TRBV7-3	TRBJ1-2	HomoSapiens	A0201_GILGFVFTL	train_unpaired	1	NA	Public Unpaired Data
CALSSKGDSGYSTLTF	CASSPLPGGETQYF	TRAV19	TRAJ11	TRBV19	TRBJ2-5	HomoSapiens	A0201_GILGFVFTL	train_unpaired	1	NA	Public Unpaired Data
CAGAKVDDYKLSF	CASSIYGSYEQYF	TRAV27	TRAJ20	TRBV19	TRBJ2-7	HomoSapiens	A0201_GILGFVFTL	train_unpaired	1	NA	Public Unpaired Data
CAVQAADSWGKLQF	CASSIISGYEQYF	TRAV20	TRAJ24	TRBV19	TRBJ2-7	HomoSapiens	A0201_GILGFVFTL	train_unpaired	1	NA	Public Unpaired Data
CAGVALDRSQGNLIF	CASSLVETGELFF	TRAV27	TRAJ42	TRBV5-1	TRBJ2-2	HomoSapiens	A0201_GILGFVFTL	train_unpaired	1	NA	Public Unpaired Data
CLMGHSGTYKYIF	CSVGEGNQPQHF	TRAV4	TRAJ40	TRBV29-1	TRBJ1-5	HomoSapiens	A0201_GILGFVFTL	train_unpaired	1	NA	Public Unpaired Data
CAGGPGIQGAQKLVF	CATQKDSLNEKLFF	TRAV13-2	TRAJ54	TRBV19	TRBJ1-4	HomoSapiens	A0201_GILGFVFTL	train_unpaired	1	NA	Public Unpaired Data
CAVKGGSRGSNYKLTF	CASSPHQASYEQYF	TRAV12-2	TRAJ53	TRBV19	TRBJ2-7	HomoSapiens	A0201_GILGFVFTL	train_unpaired	1	NA	Public Unpaired Data
CACDGSQGNLIF	CAWGTGQGVIYNEQFF	TRAV17	TRAJ42	TRBV30	TRBJ2-1	HomoSapiens	A0201_GILGFVFTL	train_unpaired	1	NA	Public Unpaired Data
CAVRPASKLTF	CASSPQYSRHYEQYF	TRAV12-2	TRAJ44	TRBV7-2	TRBJ2-7	HomoSapiens	A0201_GILGFVFTL	train_unpaired	1	NA	Public Unpaired Data
CAGFTSGTYKYIF	CASSETGSNTEAFF	TRAV25	TRAJ40	TRBV18	TRBJ1-1	HomoSapiens	A0201_GILGFVFTL	train_unpaired	1	NA	Public Unpaired Data
CILRTAQGGSEKLVF	CASSIFSGGADTQYF	TRAV26-2	TRAJ57	TRBV19	TRBJ2-3	HomoSapiens	A0201_GILGFVFTL	train_unpaired	1	NA	Public Unpaired Data
CAVDSNSGYALNF	CASCVGAGETRYF	TRAV22	TRAJ41	TRBV19	TRBJ2-5	HomoSapiens	A0201_GILGFVFTL	train_unpaired	1	NA	Public Unpaired Data
CAVALGNDYKLSF	CASSMFGKETQYF	TRAV22	TRAJ20	TRBV19	TRBJ2-5	HomoSapiens	A0201_GILGFVFTL	train_unpaired	1	NA	Public Unpaired Data
CAASIAGTYKYIF	CASSSTGVDEQFF	TRAV13-1	TRAJ40	TRBV18	TRBJ2-1	HomoSapiens	A0201_GILGFVFTL	train_unpaired	1	NA	Public Unpaired Data
CAMSGEGDSWGKLQF	CASTHLRDKTFF	TRAV12-3	TRAJ24	TRBV12-3	TRBJ1-1	HomoSapiens	A0201_GILGFVFTL	train_unpaired	1	NA	Public Unpaired Data
CAASSSNTGKLIF	CASSADGILNTEAFF	TRAV23/DV6	TRAJ37	TRBV19	TRBJ1-1	HomoSapiens	A0201_GILGFVFTL	train_unpaired	1	NA	Public Unpaired Data
CTMNVADSNYKLIF	CASSYFRDTNSPLHF	TRAV14/DV4	TRAJ12	TRBV6-6	TRBJ1-6	HomoSapiens	A0201_GILGFVFTL	train_unpaired	1	NA	Public Unpaired Data
CAVSPGLDSNYQLIW	CACSGRSGETQYF	TRAV1-2	TRAJ33	TRBV19	TRBJ2-5	HomoSapiens	A0201_GILGFVFTL	train_unpaired	1	NA	Public Unpaired Data
CVVNDYGGSQGNLIF	CASSNSGRYNEQFF	TRAV12-1	TRAJ42	TRBV19	TRBJ2-1	HomoSapiens	A0201_GILGFVFTL	train_unpaired	1	NA	Public Unpaired Data
CVGAGGGSQGNLIF	CSARGPSGANVLTF	TRAV27	TRAJ42	TRBV20-1	TRBJ2-6	HomoSapiens	A0201_GILGFVFTL	train_unpaired	1	NA	Public Unpaired Data
CALWDYKLSF	CASSAVWGYEQYF	TRAV12-2	TRAJ20	TRBV19	TRBJ2-7	HomoSapiens	A0201_GILGFVFTL	train_unpaired	1	NA	Public Unpaired Data
CAVNGLTGGGNKPTF	CASSMFASNYGYTF	TRAV12-2	TRAJ10	TRBV19	TRBJ1-2	HomoSapiens	A0201_GILGFVFTL	train_unpaired	1	NA	Public Unpaired Data
CAARGYGGSQGNLIF	CASILAGEPDTQYF	TRAV12-2	TRAJ42	TRBV10-2	TRBJ2-3	HomoSapiens	A0201_GILGFVFTL	train_unpaired	1	NA	Public Unpaired Data
CALGEETSGSRLTF	CASSARAGSGELFF	TRAV19	TRAJ10	TRBV19	TRBJ2-2	HomoSapiens	A0201_GILGFVFTL	train_unpaired	1	NA	Public Unpaired Data
CAHAGSQGNLIF	CASSITPTGELFF	TRAV12-2	TRAJ42	TRBV19	TRBJ2-2	HomoSapiens	A0201_GILGFVFTL	train_unpaired	1	NA	Public Unpaired Data
CALDEGGGSQGNLIF	CARGQEDLYGYTF	TRAV6	TRAJ42	TRBV6-4	TRBJ1-2	HomoSapiens	A0201_GILGFVFTL	train_unpaired	1	NA	Public Unpaired Data
CAVEPETSGSRLTF	CASSPGQDYQPQHF	TRAV39	TRAJ10	TRBV19	TRBJ1-5	HomoSapiens	A0201_GILGFVFTL	train_unpaired	1	NA	Public Unpaired Data
CAVLMDSNYQLIW	CASSMTGYNEQFF	TRAV21	TRAJ33	TRBV19	TRBJ2-1	HomoSapiens	A0201_GILGFVFTL	train_unpaired	1	NA	Public Unpaired Data
CVVISLDNYGQNFVF	CAWSQGASGNQPQHF	TRAV12-1	TRAJ26	TRBV30	TRBJ1-5	HomoSapiens	A0201_GILGFVFTL	train_unpaired	1	NA	Public Unpaired Data
CAVEEVSGYSTLTF	CASSPTGVGPQHF	TRAV39	TRAJ11	TRBV18	TRBJ1-5	HomoSapiens	A0201_GILGFVFTL	train_unpaired	1	NA	Public Unpaired Data
CAMMTGGGNKLTF	CASSIFGGPKPQHF	TRAV12-3	TRAJ10	TRBV19	TRBJ1-5	HomoSapiens	A0201_GILGFVFTL	train_unpaired	1	NA	Public Unpaired Data
CILRDEAGANSKLTF	CASSITGDSSYNEQFF	TRAV26-2	TRAJ56	TRBV19	TRBJ2-1	HomoSapiens	A0201_GILGFVFTL	train_unpaired	1	NA	Public Unpaired Data
CAVSDPEGKLIF	CSASPASGEETQYF	TRAV8-4	TRAJ23	TRBV20-1	TRBJ2-5	HomoSapiens	A0201_GILGFVFTL	train_unpaired	1	NA	Public Unpaired Data
CAVNRGERMDSNYQLIW	CASSPTGGAGSTDTQYF	TRAV12-2	TRAJ33	TRBV18	TRBJ2-3	HomoSapiens	A0201_GILGFVFTL	train_unpaired	1	NA	Public Unpaired Data
CGGEGGSNTGKLIF	CASSEPLGGTSYNEQFF	TRAV27	TRAJ37	TRBV9	TRBJ2-1	HomoSapiens	A0201_GILGFVFTL	train_unpaired	1	NA	Public Unpaired Data
CVVNDAGNMLTF	CASSQDPLGTTDTQYF	TRAV12-1	TRAJ39	TRBV14	TRBJ2-3	HomoSapiens	A0201_GILGFVFTL	train_unpaired	1	NA	Public Unpaired Data
CAENSNTGKLIF	CASRKDNGVAGELFF	TRAV5	TRAJ37	TRBV28	TRBJ2-2	HomoSapiens	A0201_GILGFVFTL	train_unpaired	1	NA	Public Unpaired Data
CAVRDNAGKSTF	CASSTRSAETQYF	TRAV12-2	TRAJ27	TRBV19	TRBJ2-5	HomoSapiens	A0201_GILGFVFTL	train_unpaired	1	NA	Public Unpaired Data
CAGLAGGNQGNLIF	CASSIRSSEPQHF	TRAV35	TRAJ42	TRBV19	TRBJ1-5	HomoSapiens	A0201_GILGFVFTL	train_unpaired	1	NA	Public Unpaired Data
CATTDSWGKLQF	CASSYAAGELFF	TRAV17	TRAJ24	TRBV19	TRBJ2-2	HomoSapiens	A0201_GILGFVFTL	train_unpaired	1	NA	Public Unpaired Data
CAAYNNNDMRF	CASSIRANTEAFF	TRAV29/DV5	TRAJ43	TRBV19	TRBJ1-1	HomoSapiens	A0201_GILGFVFTL	train_unpaired	1	NA	Public Unpaired Data
CAPGGATNKLIF	CSVEGRPGHTEAFF	TRAV12-3	TRAJ32	TRBV29-1	TRBJ1-1	HomoSapiens	A0201_GILGFVFTL	train_unpaired	1	NA	Public Unpaired Data
CLVGDSGQMEYGNKLVF	CSARGGVYNEQFF	TRAV4	TRAJ47	TRBV20-1	TRBJ2-1	HomoSapiens	A0201_GILGFVFTL	train_unpaired	1	NA	Public Unpaired Data
CVVRDNDMRF	CASSLLQAQRETTDTQYF	TRAV12-1	TRAJ43	TRBV11-2	TRBJ2-3	HomoSapiens	A0201_GILGFVFTL	train_unpaired	1	NA	Public Unpaired Data
CAASHGYNNNDMRF	CASSDWGTEAFF	TRAV23/DV6	TRAJ43	TRBV10-2	TRBJ1-1	HomoSapiens	A0201_GILGFVFTL	train_unpaired	1	NA	Public Unpaired Data
CAVYGQNFVF	CASSTRGSTGELFF	TRAV12-2	TRAJ26	TRBV6-6	TRBJ2-2	HomoSapiens	A0201_GILGFVFTL	train_unpaired	1	NA	Public Unpaired Data
CAGSGSSSNTGKLIF	CSVVGSERRSSYNEQFF	TRAV27	TRAJ37	TRBV29-1	TRBJ2-1	HomoSapiens	A0201_GILGFVFTL	train_unpaired	1	NA	Public Unpaired Data
CALSVPFSGGYNKLIF	CSVQRPAAYNEQFF	TRAV19	TRAJ4	TRBV29-1	TRBJ2-1	HomoSapiens	A0201_GILGFVFTL	train_unpaired	1	NA	Public Unpaired Data
CAGVGGGSQENLIF	CASSIRAATEAFF	TRAV27	TRAJ42	TRBV19	TRBJ1-1	HomoSapiens	A0201_GILGFVFTL	train_unpaired	1	NA	Public Unpaired Data
CAGATPNSGYALNF	CASSIRSEDTQYF	TRAV27	TRAJ41	TRBV19	TRBJ2-3	HomoSapiens	A0201_GILGFVFTL	train_unpaired	1	NA	Public Unpaired Data
CAVRSGYSTLTF	CSVDREISGNTIYF	TRAV12-2	TRAJ11	TRBV29-1	TRBJ1-3	HomoSapiens	A0201_GILGFVFTL	train_unpaired	1	NA	Public Unpaired Data
CVVNSNSGYALNF	CASNDLDYSYNEQFF	TRAV12-1	TRAJ41	TRBV7-2	TRBJ2-1	HomoSapiens	A0201_GILGFVFTL	train_unpaired	1	NA	Public Unpaired Data
CGGSYIPTF	CASSQWTQHF	TRAV19	TRAJ6	TRBV12-3	TRBJ1-5	HomoSapiens	A0201_GILGFVFTL	train_unpaired	1	NA	Public Unpaired Data
CAENFGGGSQGNLIF	CASSAGTENTEAFF	TRAV5	TRAJ42	TRBV27	TRBJ1-1	HomoSapiens	A0201_GILGFVFTL	train_unpaired	1	NA	Public Unpaired Data
CVVILRNSGNTPLVF	CASSMRSAWEQFF	TRAV12-1	TRAJ29	TRBV19	TRBJ2-1	HomoSapiens	A0201_GILGFVFTL	train_unpaired	1	NA	Public Unpaired Data
CGTEIGTGNQFYF	CASSYYGSYNSPLHF	TRAV30	TRAJ49	TRBV6-5	TRBJ1-6	HomoSapiens	A0201_GILGFVFTL	train_unpaired	1	NA	Public Unpaired Data
CATGLDSNYQLIW	CASSITGPDTQYF	TRAV17	TRAJ33	TRBV19	TRBJ2-3	HomoSapiens	A0201_GILGFVFTL	train_unpaired	1	NA	Public Unpaired Data
CAVAPMNRDDKIIF	CASSDLGEQFF	TRAV22	TRAJ30	TRBV7-9	TRBJ2-1	HomoSapiens	A0201_GILGFVFTL	train_unpaired	1	NA	Public Unpaired Data
CALSEGASGNTGKLIF	CATAMYGASYEQYF	TRAV19	TRAJ37	TRBV19	TRBJ2-7	HomoSapiens	A0201_GILGFVFTL	train_unpaired	1	NA	Public Unpaired Data
CAVEEKGSTLGRLYF	CASSSLLNTEAFF	TRAV2	TRAJ18	TRBV5-1	TRBJ1-1	HomoSapiens	A0201_GILGFVFTL	train_unpaired	1	NA	Public Unpaired Data
CAYDGGTSYGKLTF	CASTPAGGRDEQYF	TRAV38-2/DV8	TRAJ52	TRBV4-2	TRBJ2-7	HomoSapiens	A0201_GILGFVFTL	train_unpaired	1	NA	Public Unpaired Data
CALSGGSYIPTF	CASNIRSSYEQYF	TRAV19	TRAJ6	TRBV19	TRBJ2-7	HomoSapiens	A0201_GILGFVFTL	train_unpaired	1	NA	Public Unpaired Data
CAGQLEGYGNKLVF	CASSIEQYYEQYF	TRAV35	TRAJ47	TRBV19	TRBJ2-7	HomoSapiens	A0201_GILGFVFTL	train_unpaired	1	NA	Public Unpaired Data
CVVSSMTF	CASSSRQGPTGELFF	TRAV12-1	TRAJ22	TRBV7-8	TRBJ2-2	HomoSapiens	A0201_GILGFVFTL	train_unpaired	1	NA	Public Unpaired Data
CAASMRGGSQGNLIF	CASSPGTSGGPFTDTQYF	TRAV13-1	TRAJ42	TRBV19	TRBJ2-3	HomoSapiens	A0201_GILGFVFTL	train_unpaired	1	NA	Public Unpaired Data
CAATDSWGKLQF	CSVQQGNTGELFF	TRAV21	TRAJ24	TRBV29-1	TRBJ2-2	HomoSapiens	A0201_GILGFVFTL	train_unpaired	1	NA	Public Unpaired Data
CALSGEGKGGGADGLTF	CASSFATKQYF	TRAV19	TRAJ45	TRBV28	TRBJ2-7	HomoSapiens	A0201_GILGFVFTL	train_unpaired	1	NA	Public Unpaired Data
CREGTGTASKLTF	CASSILLGETQYF	TRAV22	TRAJ44	TRBV19	TRBJ2-5	HomoSapiens	A0201_GILGFVFTL	train_unpaired	1	NA	Public Unpaired Data
CAGASGSSDTGKLIF	CASSPLAGPANEQFF	TRAV27	TRAJ37	TRBV19	TRBJ2-1	HomoSapiens	A0201_GILGFVFTL	train_unpaired	1	NA	Public Unpaired Data
CAVRDHLGKLIF	CASSIVAGGLNEQFF	TRAV3	TRAJ37	TRBV19	TRBJ2-1	HomoSapiens	A0201_GILGFVFTL	train_unpaired	1	NA	Public Unpaired Data
CASSGSSEYGNKLVF	CASGIRSVAEAFF	TRAV29/DV5	TRAJ47	TRBV19	TRBJ1-1	HomoSapiens	A0201_GILGFVFTL	train_unpaired	1	NA	Public Unpaired Data
CVVISHPMNYGGSQGNLIF	CSVRTGRDEQYF	TRAV12-1	TRAJ42	TRBV29-1	TRBJ2-7	HomoSapiens	A0201_GILGFVFTL	train_unpaired	1	NA	Public Unpaired Data
CAVLSYNTDKLIF	CATAPDRTYEQYF	TRAV22	TRAJ34	TRBV27	TRBJ2-7	HomoSapiens	A0201_GILGFVFTL	train_unpaired	1	NA	Public Unpaired Data
CAIRFVRSSGTYKYIF	CASVMTGGFTEAFF	TRAV12-2	TRAJ40	TRBV12-3	TRBJ1-1	HomoSapiens	A0201_GILGFVFTL	train_unpaired	1	NA	Public Unpaired Data
CAGGDQGAQKLVF	CASSIFFTGELFF	TRAV12-2	TRAJ54	TRBV19	TRBJ2-2	HomoSapiens	A0201_GILGFVFTL	train_unpaired	1	NA	Public Unpaired Data
CAFGDGGSQGNLIF	CSVDGGGAVPLDTQYF	TRAV24	TRAJ42	TRBV29-1	TRBJ2-3	HomoSapiens	A0201_GILGFVFTL	train_unpaired	1	NA	Public Unpaired Data
CALSGNMNRDDKIIF	CASSIRAAWEQYF	TRAV19	TRAJ30	TRBV19	TRBJ2-7	HomoSapiens	A0201_GILGFVFTL	train_unpaired	1	NA	Public Unpaired Data
CILRDEPQGAQKLVF	CAVSGRAGETQYF	TRAV26-2	TRAJ54	TRBV19	TRBJ2-5	HomoSapiens	A0201_GILGFVFTL	train_unpaired	1	NA	Public Unpaired Data
CTGGGSSNTGKLIF	CASSKEFGQGQCGNQPQHF	TRAV27	TRAJ37	TRBV7-9	TRBJ1-5	HomoSapiens	A0201_GILGFVFTL	train_unpaired	1	NA	Public Unpaired Data
CAGLSSNTGKLIF	CASSHTGSVNTEAFF	TRAV27	TRAJ37	TRBV19	TRBJ1-1	HomoSapiens	A0201_GILGFVFTL	train_unpaired	1	NA	Public Unpaired Data
CAGPSSGGSYIPTF	CASSYSGTGNEQFF	TRAV27	TRAJ6	TRBV6-5	TRBJ2-1	HomoSapiens	A0201_GILGFVFTL	train_unpaired	1	NA	Public Unpaired Data
CAGTDGEYGNKLVF	CAWSVSVQGYGYTF	TRAV25	TRAJ47	TRBV30	TRBJ1-2	HomoSapiens	A0201_GILGFVFTL	train_unpaired	1	NA	Public Unpaired Data
CGTWETWGYGGSQGNLIF	CAWSLNGDEQYF	TRAV30	TRAJ42	TRBV30	TRBJ2-7	HomoSapiens	A0201_GILGFVFTL	train_unpaired	1	NA	Public Unpaired Data
CALGEETSGSRLTF	CASSTHGGNEQFF	TRAV14/DV4	TRAJ10	TRBV19	TRBJ2-1	HomoSapiens	A0201_GILGFVFTL	train_unpaired	1	NA	Public Unpaired Data
CAFGRNARLMF	CASSETENHYEQFF	TRAV38-1	TRAJ31	TRBV5-1	TRBJ2-1	HomoSapiens	A0201_GILGFVFTL	train_unpaired	1	NA	Public Unpaired Data
CAVQADSGNTPLVF	CASQGLAGLNEQFF	TRAV20	TRAJ29	TRBV19	TRBJ2-1	HomoSapiens	A0201_GILGFVFTL	train_unpaired	1	NA	Public Unpaired Data
CAVRSETSGSRLTF	CSAVSDTQYF	TRAV41	TRAJ10	TRBV20-1	TRBJ2-3	HomoSapiens	A0201_GILGFVFTL	train_unpaired	1	NA	Public Unpaired Data
CASSFFKAAGNKLTF	CASSFLGANEQFF	TRAV24	TRAJ17	TRBV28	TRBJ2-1	HomoSapiens	A0201_GILGFVFTL	train_unpaired	1	NA	Public Unpaired Data
CVGRGSNTGKLIF	CASSVAPDTQYF	TRAV12-1	TRAJ37	TRBV9	TRBJ2-3	HomoSapiens	A0201_GILGFVFTL	train_unpaired	1	NA	Public Unpaired Data
CAASMRNQGGKLIF	CASSPLGGNQPQHF	TRAV13-1	TRAJ23	TRBV5-1	TRBJ1-5	HomoSapiens	A0201_GILGFVFTL	train_unpaired	1	NA	Public Unpaired Data
CAAVLIQGAQKLVF	CPILLGADGYTF	TRAV36/DV7	TRAJ54	TRBV29-1	TRBJ1-2	HomoSapiens	A0201_GILGFVFTL	train_unpaired	1	NA	Public Unpaired Data
CAVEPRDYGQNFVF	CASSARSNQPQHF	TRAV2	TRAJ26	TRBV19	TRBJ1-5	HomoSapiens	A0201_GILGFVFTL	train_unpaired	1	NA	Public Unpaired Data
CVVNRGTGGFKTIF	CASSTRSDSEAFF	TRAV12-1	TRAJ9	TRBV19	TRBJ1-1	HomoSapiens	A0201_GILGFVFTL	train_unpaired	1	NA	Public Unpaired Data
CAAAATPGNTGKLIF	CASSPAGPGSPLHF	TRAV12-2	TRAJ37	TRBV19	TRBJ1-6	HomoSapiens	A0201_GILGFVFTL	train_unpaired	1	NA	Public Unpaired Data
CAVQRASGNTPLVF	CASSLLASGFGTDTQYF	TRAV20	TRAJ29	TRBV7-8	TRBJ2-3	HomoSapiens	A0201_GILGFVFTL	train_unpaired	1	NA	Public Unpaired Data
CAEANILTGGGNKLTF	CASKPSQALIEGYGYTF	TRAV13-2	TRAJ10	TRBV4-1	TRBJ1-2	HomoSapiens	A0201_GILGFVFTL	train_unpaired	1	NA	Public Unpaired Data
CAASLLGGFKTIF	CASSPVGIDEQYF	TRAV23/DV6	TRAJ9	TRBV18	TRBJ2-7	HomoSapiens	A0201_GILGFVFTL	train_unpaired	1	NA	Public Unpaired Data
CAVEAREYGNKLVF	CSARDYAAYEQYF	TRAV36/DV7	TRAJ47	TRBV20-1	TRBJ2-7	HomoSapiens	A0201_GILGFVFTL	train_unpaired	1	NA	Public Unpaired Data
CAENWDGGSQGNLIF	CASSMRASYEQYF	TRAV13-2	TRAJ42	TRBV19	TRBJ2-7	HomoSapiens	A0201_GILGFVFTL	train_unpaired	1	NA	Public Unpaired Data
CILRDVRNAGNMLTF	CASSESTGVEKLFF	TRAV26-2	TRAJ39	TRBV25-1	TRBJ1-4	HomoSapiens	A0201_GILGFVFTL	train_unpaired	1	NA	Public Unpaired Data
CAASKRGSYIPTF	CASSINSYSGNTIYF	TRAV13-1	TRAJ6	TRBV19	TRBJ1-3	HomoSapiens	A0201_GILGFVFTL	train_unpaired	1	NA	Public Unpaired Data
CAVSGGGGSQGNLIF	CASRLGRVSNTEAFF	TRAV12-2	TRAJ42	TRBV7-8	TRBJ1-1	HomoSapiens	A0201_GILGFVFTL	train_unpaired	1	NA	Public Unpaired Data
CLVGDDGNNARLMF	CSARGLGGETQYF	TRAV4	TRAJ31	TRBV20-1	TRBJ2-5	HomoSapiens	A0201_GILGFVFTL	train_unpaired	1	NA	Public Unpaired Data
CVGSGSWTLLF	CASRSGAEAFF	TRAV8-2	TRAJ16	TRBV19	TRBJ1-1	HomoSapiens	A0201_GILGFVFTL	train_unpaired	1	NA	Public Unpaired Data
CAGPVNGGSQGNLIF	CASSVALGMNTEAFF	TRAV25	TRAJ42	TRBV9	TRBJ1-1	HomoSapiens	A0201_GILGFVFTL	train_unpaired	1	NA	Public Unpaired Data
CASGGSNYKLTF	CASSDRATGELFF	TRAV22	TRAJ53	TRBV19	TRBJ2-2	HomoSapiens	A0201_GILGFVFTL	train_unpaired	1	NA	Public Unpaired Data
CAVSDLEYGNKLVF	CASSIHSANQPQHF	TRAV8-4	TRAJ47	TRBV19	TRBJ1-5	HomoSapiens	A0201_GILGFVFTL	train_unpaired	1	NA	Public Unpaired Data
CALINAGNNRKLIW	CASSYSEGSYEQYF	TRAV16	TRAJ38	TRBV6-2	TRBJ2-7	HomoSapiens	A0201_GILGFVFTL	train_unpaired	1	NA	Public Unpaired Data
CAVRLPGGYNKLIF	CASSLSGSTYNEQFF	TRAV8-6	TRAJ4	TRBV19	TRBJ2-1	HomoSapiens	A0201_GILGFVFTL	train_unpaired	1	NA	Public Unpaired Data
CAYINGPGETSGSRLTF	CASSIRTSYEQYF	TRAV38-1	TRAJ58	TRBV19	TRBJ2-7	HomoSapiens	A0201_GILGFVFTL	train_unpaired	1	NA	Public Unpaired Data
CAVNSGWTDKLIF	CASSIISLDTQYF	TRAV8-6	TRAJ34	TRBV19	TRBJ2-3	HomoSapiens	A0201_GILGFVFTL	train_unpaired	1	NA	Public Unpaired Data
CAVVNDYKLSF	CSVDPTSGGETQYF	TRAV13-2	TRAJ20	TRBV29-1	TRBJ2-5	HomoSapiens	A0201_GILGFVFTL	train_unpaired	1	NA	Public Unpaired Data
CAALLPQGGSEKLVF	CASSIIDRTRGTDTQYF	TRAV36/DV7	TRAJ57	TRBV19	TRBJ2-3	HomoSapiens	A0201_GILGFVFTL	train_unpaired	1	NA	Public Unpaired Data
CAVRPLSSNTGKLIF	CSVARQGGDEQFF	TRAV1-2	TRAJ37	TRBV29-1	TRBJ2-1	HomoSapiens	A0201_GILGFVFTL	train_unpaired	1	NA	Public Unpaired Data
CATSMGGGSQGNLIF	CASSLPYKRDTQYF	TRAV13-1	TRAJ42	TRBV5-6	TRBJ2-3	HomoSapiens	A0201_GILGFVFTL	train_unpaired	1	NA	Public Unpaired Data
CAGAIGSSNTGNLIF	CASSVPGQSNTEAFF	TRAV27	TRAJ37	TRBV7-9	TRBJ1-1	HomoSapiens	A0201_GILGFVFTL	train_unpaired	1	NA	Public Unpaired Data
CLVAEGGGFKTIF	CASSYIHEQYF	TRAV4	TRAJ9	TRBV28	TRBJ2-7	HomoSapiens	A0201_GILGFVFTL	train_unpaired	1	NA	Public Unpaired Data
CASDYGQNFVF	CASSSRAVDEQYF	TRAV29/DV5	TRAJ26	TRBV19	TRBJ2-7	HomoSapiens	A0201_GILGFVFTL	train_unpaired	1	NA	Public Unpaired Data
CVVNNYGGSQGNLIF	CATRSSDGGNQPQHF	TRAV12-1	TRAJ42	TRBV24-1	TRBJ1-5	HomoSapiens	A0201_GILGFVFTL	train_unpaired	1	NA	Public Unpaired Data
CAVDFIDYGGSQGNLIF	CASSIFSGGYNEQFF	TRAV22	TRAJ42	TRBV19	TRBJ2-1	HomoSapiens	A0201_GILGFVFTL	train_unpaired	1	NA	Public Unpaired Data
CALPSTGGGADGLTF	CASSSRSSETQYF	TRAV12-2	TRAJ45	TRBV19	TRBJ2-5	HomoSapiens	A0201_GILGFVFTL	train_unpaired	1	NA	Public Unpaired Data
CAGTVESSNTGKLIF	CASSIAREQYF	TRAV27	TRAJ37	TRBV19	TRBJ2-7	HomoSapiens	A0201_GILGFVFTL	train_unpaired	1	NA	Public Unpaired Data
CAVPPSNTGKLIF	CACSGTEDQPQHF	TRAV12-2	TRAJ37	TRBV30	TRBJ1-5	HomoSapiens	A0201_GILGFVFTL	train_unpaired	1	NA	Public Unpaired Data
CVVIRLGNYGQNFVF	CASSQVGEAGNTIYF	TRAV12-1	TRAJ26	TRBV4-2	TRBJ1-3	HomoSapiens	A0201_GILGFVFTL	train_unpaired	1	NA	Public Unpaired Data
CASTSNTGKLIF	CASSTGQGMDTEAFF	TRAV8-3	TRAJ37	TRBV6-5	TRBJ1-1	HomoSapiens	A0201_GILGFVFTL	train_unpaired	1	NA	Public Unpaired Data
CAAEEMEYGNKLVF	CASSQDHLGLDTQYF	TRAV41	TRAJ47	TRBV4-3	TRBJ2-3	HomoSapiens	A0201_GILGFVFTL	train_unpaired	1	NA	Public Unpaired Data
CVSGSGNTGKLIF	CASSYLEGEKLFF	TRAV27	TRAJ37	TRBV28	TRBJ1-4	HomoSapiens	A0201_GILGFVFTL	train_unpaired	1	NA	Public Unpaired Data
CARDGGRNTLLVF	CASSSFGSSGGMDTQYF	TRAV12-2	TRAJ29	TRBV28	TRBJ2-3	HomoSapiens	A0201_GILGFVFTL	train_unpaired	1	NA	Public Unpaired Data
CAITHGGSQGNLIF	CASSSFGVNGYTF	TRAV27	TRAJ42	TRBV19	TRBJ1-2	HomoSapiens	A0201_GILGFVFTL	train_unpaired	1	NA	Public Unpaired Data
CAAPGENTGKLIF	CASGPAYGYTF	TRAV27	TRAJ37	TRBV19	TRBJ1-2	HomoSapiens	A0201_GILGFVFTL	train_unpaired	1	NA	Public Unpaired Data
CAYMRSAGGTSYGKLTF	CASSSRLSDFGTDTQYF	TRAV38-2/DV8	TRAJ52	TRBV6-6	TRBJ2-3	HomoSapiens	A0201_GILGFVFTL	train_unpaired	1	NA	Public Unpaired Data
CAPGGTNAGKSTF	CAWSSADTYYEQYF	TRAV16	TRAJ27	TRBV30	TRBJ2-7	HomoSapiens	A0201_GILGFVFTL	train_unpaired	1	NA	Public Unpaired Data
CLLRKSMDSNYQLIW	CSAREIRDFAYEQYF	TRAV40	TRAJ33	TRBV20-1	TRBJ2-7	HomoSapiens	A0201_GILGFVFTL	train_unpaired	1	NA	Public Unpaired Data
CAASGYSTLTF	CASERANTGELFF	TRAV21	TRAJ11	TRBV9	TRBJ2-2	HomoSapiens	A0201_GILGFVFTL	train_unpaired	1	NA	Public Unpaired Data
CAVGARIQGAQKLVF	CASSKGERESELGQETQYF	TRAV8-3	TRAJ54	TRBV7-9	TRBJ2-5	HomoSapiens	A0201_GILGFVFTL	train_unpaired	1	NA	Public Unpaired Data
CAVLDSSYKLIF	CASALGGYNEQFF	TRAV2	TRAJ12	TRBV19	TRBJ2-1	HomoSapiens	A0201_GILGFVFTL	train_unpaired	1	NA	Public Unpaired Data
CAVNSGYSTLTF	CASSIRSSYKQYF	TRAV21	TRAJ11	TRBV19	TRBJ2-7	HomoSapiens	A0201_GILGFVFTL	train_unpaired	1	NA	Public Unpaired Data
CAASGHGGSQGNLIF	CASSFTVNYGYTF	TRAV35	TRAJ42	TRBV19	TRBJ1-2	HomoSapiens	A0201_GILGFVFTL	train_unpaired	1	NA	Public Unpaired Data
CAHPGGNTGKLIF	CSARGGVANEQYF	TRAV8-6	TRAJ37	TRBV20-1	TRBJ2-7	HomoSapiens	A0201_GILGFVFTL	train_unpaired	1	NA	Public Unpaired Data
CAARFSDGQKLLF	CASATFSYNEQFF	TRAV23/DV6	TRAJ16	TRBV19	TRBJ2-1	HomoSapiens	A0201_GILGFVFTL	train_unpaired	1	NA	Public Unpaired Data
CAGGGGQGNLIF	CASSSTGTGAWDTQYF	TRAV27	TRAJ42	TRBV7-6	TRBJ2-3	HomoSapiens	A0201_GILGFVFTL	train_unpaired	1	NA	Public Unpaired Data
CAVTTQTGANNLFF	CASSGLAGLNEQFF	TRAV12-2	TRAJ36	TRBV19	TRBJ2-1	HomoSapiens	A0201_GILGFVFTL	train_unpaired	1	NA	Public Unpaired Data
CAMSANYGGATNKLIF	CASSTRSDYEQYF	TRAV12-3	TRAJ32	TRBV19	TRBJ2-7	HomoSapiens	A0201_GILGFVFTL	train_unpaired	1	NA	Public Unpaired Data
CVTSPNAGGTSYGKLTF	CASSVWAGEAQYF	TRAV8-2	TRAJ52	TRBV19	TRBJ2-5	HomoSapiens	A0201_GILGFVFTL	train_unpaired	1	NA	Public Unpaired Data
CVVSPNNARLMF	CASSLSRGRTYEQYF	TRAV12-1	TRAJ31	TRBV27	TRBJ2-7	HomoSapiens	A0201_GILGFVFTL	train_unpaired	1	NA	Public Unpaired Data
CLVVPDSSYKLIF	CASSTFDTSNQPQHF	TRAV4	TRAJ12	TRBV19	TRBJ1-5	HomoSapiens	A0201_GILGFVFTL	train_unpaired	1	NA	Public Unpaired Data
CAVQANAGKSTF	CASSGETDTQYF	TRAV20	TRAJ27	TRBV6-2	TRBJ2-3	HomoSapiens	A0201_GILGFVFTL	train_unpaired	1	NA	Public Unpaired Data
CAGVGSQGNLIF	CASSGRTAETQYF	TRAV27	TRAJ42	TRBV19	TRBJ2-5	HomoSapiens	A0201_GILGFVFTL	train_unpaired	1	NA	Public Unpaired Data
CAVGLTSMNRDDKIIF	CASSIYSGNQPQHF	TRAV36/DV7	TRAJ30	TRBV19	TRBJ1-5	HomoSapiens	A0201_GILGFVFTL	train_unpaired	1	NA	Public Unpaired Data
CAFNPSNTGKLIF	CASSIFGQGEQYF	TRAV24	TRAJ37	TRBV19	TRBJ2-7	HomoSapiens	A0201_GILGFVFTL	train_unpaired	1	NA	Public Unpaired Data
CAEARGGGADGLTF	CASPGGWIWIPQYSNQPQHF	TRAV27	TRAJ45	TRBV4-3	TRBJ1-5	HomoSapiens	A0201_GILGFVFTL	train_unpaired	1	NA	Public Unpaired Data
CALGEFSLMGNTGKLIF	CASSPFGTGYNEQFF	TRAV19	TRAJ37	TRBV19	TRBJ2-1	HomoSapiens	A0201_GILGFVFTL	train_unpaired	1	NA	Public Unpaired Data
CATQGSQGNLIF	CASSYSEVTEAFF	TRAV12-2	TRAJ42	TRBV6-5	TRBJ1-1	HomoSapiens	A0201_GILGFVFTL	train_unpaired	1	NA	Public Unpaired Data
CAVRKFPGTASKLTF	CAWSLSSGELFF	TRAV21	TRAJ44	TRBV30	TRBJ2-2	HomoSapiens	A0201_GILGFVFTL	train_unpaired	1	NA	Public Unpaired Data
CAVQPSGGSYIPTF	CASSFGQGTEAFF	TRAV21	TRAJ6	TRBV27	TRBJ1-1	HomoSapiens	A0201_GILGFVFTL	train_unpaired	1	NA	Public Unpaired Data
CAFFDGGSQGNLIF	CASSFGQGSYEQYF	TRAV24	TRAJ42	TRBV27	TRBJ2-7	HomoSapiens	A0201_GILGFVFTL	train_unpaired	1	NA	Public Unpaired Data
CAVSVSREGAGGTSYGKLTF	CASSDAGGSGNTIYF	TRAV8-4	TRAJ52	TRBV9	TRBJ1-3	HomoSapiens	A0201_GILGFVFTL	train_unpaired	1	NA	Public Unpaired Data
CAYDSNNNARLMF	CASSYRDKSAGNTIYF	TRAV38-2/DV8	TRAJ31	TRBV28	TRBJ1-3	HomoSapiens	A0201_GILGFVFTL	train_unpaired	1	NA	Public Unpaired Data
CAAGGADGLTF	CASSLEGGAKNGYTF	TRAV8-3	TRAJ45	TRBV7-9	TRBJ1-2	HomoSapiens	A0201_GILGFVFTL	train_unpaired	1	NA	Public Unpaired Data
CAASNRDDKIIF	CASRVMGAGGEAFF	TRAV27	TRAJ30	TRBV19	TRBJ1-1	HomoSapiens	A0201_GILGFVFTL	train_unpaired	1	NA	Public Unpaired Data
CALKNLIMIYNQRGKLIF	CSAEGNTEAFF	TRAV19	TRAJ23	TRBV29-1	TRBJ1-1	HomoSapiens	A0201_GILGFVFTL	train_unpaired	1	NA	Public Unpaired Data
CATVPGGATNKLIF	CASSLRGVVSYEQFF	TRAV17	TRAJ32	TRBV4-1	TRBJ2-1	HomoSapiens	A0201_GILGFVFTL	train_unpaired	1	NA	Public Unpaired Data
CVVNSNQGGKLIF	CASTPGKREAPPYNEQFF	TRAV12-1	TRAJ23	TRBV5-1	TRBJ2-1	HomoSapiens	A0201_GILGFVFTL	train_unpaired	1	NA	Public Unpaired Data
CAVNGGFKTIF	CASSLYRGNTEAFF	TRAV8-1	TRAJ9	TRBV28	TRBJ1-1	HomoSapiens	A0201_GILGFVFTL	train_unpaired	1	NA	Public Unpaired Data
CAVSVSPNAGGTSYGKLTF	CASSMRGADTQYF	TRAV8-6	TRAJ52	TRBV19	TRBJ2-3	HomoSapiens	A0201_GILGFVFTL	train_unpaired	1	NA	Public Unpaired Data
CAGQVYYNQGGKLIF	CASSPFGGSIAKNIQYF	TRAV25	TRAJ23	TRBV11-2	TRBJ2-4	HomoSapiens	A0201_GILGFVFTL	train_unpaired	1	NA	Public Unpaired Data
CAVNFHTGTASKLTF	CASTIGLARGAGTGELFF	TRAV12-2	TRAJ44	TRBV13	TRBJ2-2	HomoSapiens	A0201_GILGFVFTL	train_unpaired	1	NA	Public Unpaired Data
CALQGGTASKLTF	CASIPLAGPFNEQFF	TRAV38-1	TRAJ44	TRBV19	TRBJ2-1	HomoSapiens	A0201_GILGFVFTL	train_unpaired	1	NA	Public Unpaired Data
CAFMTHAGGACCGPLTF	CASSPTPGQGVTGELFF	TRAV38-1	TRAJ52	TRBV7-8	TRBJ2-2	HomoSapiens	A0201_GILGFVFTL	train_unpaired	1	NA	Public Unpaired Data
CAGQEYGNKLVF	CSARDRQEETQYF	TRAV35	TRAJ47	TRBV20-1	TRBJ2-5	HomoSapiens	A0201_GILGFVFTL	train_unpaired	1	NA	Public Unpaired Data
CVVNRDNYGQNFVF	CASSLGPSGQETQYF	TRAV12-1	TRAJ26	TRBV27	TRBJ2-5	HomoSapiens	A0201_GILGFVFTL	train_unpaired	1	NA	Public Unpaired Data
CAVIFTSGTYKYIF	CASSIRGSETQYF	TRAV8-1	TRAJ40	TRBV19	TRBJ2-5	HomoSapiens	A0201_GILGFVFTL	train_unpaired	1	NA	Public Unpaired Data
CAMNGDGGSQGNLIF	CASSLEGYNEQFF	TRAV12-3	TRAJ42	TRBV7-8	TRBJ2-1	HomoSapiens	A0201_GILGFVFTL	train_unpaired	1	NA	Public Unpaired Data
CAVSGSGTYKYIF	CASSLRGSGEQFF	TRAV27	TRAJ40	TRBV19	TRBJ2-1	HomoSapiens	A0201_GILGFVFTL	train_unpaired	1	NA	Public Unpaired Data
CAFMKGTSYGKLTF	CASSIRSGVEQFF	TRAV38-1	TRAJ52	TRBV19	TRBJ2-1	HomoSapiens	A0201_GILGFVFTL	train_unpaired	1	NA	Public Unpaired Data
CAMSLASGGSYIPTF	CASSPPLGVDGYTF	TRAV12-3	TRAJ6	TRBV18	TRBJ1-2	HomoSapiens	A0201_GILGFVFTL	train_unpaired	1	NA	Public Unpaired Data
CAENMKAPGGAQKLVF	CASSMRAAAEAFF	TRAV13-2	TRAJ54	TRBV19	TRBJ1-1	HomoSapiens	A0201_GILGFVFTL	train_unpaired	1	NA	Public Unpaired Data
CVVNGNNNARLMF	CASTYSSGNTIYF	TRAV12-1	TRAJ31	TRBV2	TRBJ1-3	HomoSapiens	A0201_GILGFVFTL	train_unpaired	1	NA	Public Unpaired Data
CVVSRKDYNAGNNRKLIW	CASSIRSTSEQYF	TRAV10	TRAJ38	TRBV19	TRBJ2-7	HomoSapiens	A0201_GILGFVFTL	train_unpaired	1	NA	Public Unpaired Data
CAMWGGNKLVF	CASSVRASTEAFF	TRAV12-3	TRAJ47	TRBV19	TRBJ1-1	HomoSapiens	A0201_GILGFVFTL	train_unpaired	1	NA	Public Unpaired Data
CAVSYSGGYQKVTF	CAWSVGGGGYGYTF	TRAV8-4	TRAJ13	TRBV30	TRBJ1-2	HomoSapiens	A0201_GILGFVFTL	train_unpaired	1	NA	Public Unpaired Data
CALLSGNTGKLIF	CASSIAQGGYTF	TRAV6	TRAJ37	TRBV19	TRBJ1-2	HomoSapiens	A0201_GILGFVFTL	train_unpaired	1	NA	Public Unpaired Data
CAASFLRSGAGSYQLTF	CASSQRSVGELFF	TRAV23/DV6	TRAJ28	TRBV19	TRBJ2-2	HomoSapiens	A0201_GILGFVFTL	train_unpaired	1	NA	Public Unpaired Data
CAEGGYGGSQGNLIF	CASSYGTSTDTQYF	TRAV5	TRAJ42	TRBV6-6	TRBJ2-3	HomoSapiens	A0201_GILGFVFTL	train_unpaired	1	NA	Public Unpaired Data
CAVNAGNTDKLIF	CASSIIAGGYNEQFF	TRAV8-1	TRAJ34	TRBV19	TRBJ2-1	HomoSapiens	A0201_GILGFVFTL	train_unpaired	1	NA	Public Unpaired Data
CVGSILNTGFQKLVF	CASSEVGQGARYNEQFF	TRAV12-1	TRAJ8	TRBV6-1	TRBJ2-1	HomoSapiens	A0201_GILGFVFTL	train_unpaired	1	NA	Public Unpaired Data
CAMREFRGSNYKLTF	CASSPTGVGEQFF	TRAV14/DV4	TRAJ53	TRBV18	TRBJ2-1	HomoSapiens	A0201_GILGFVFTL	train_unpaired	1	NA	Public Unpaired Data
CVGGGTKLIF	CASSSVELGGTGELFF	TRAV12-1	TRAJ4	TRBV28	TRBJ2-2	HomoSapiens	A0201_GILGFVFTL	train_unpaired	1	NA	Public Unpaired Data
CALLAGGYNKLIF	CASTEMGREGYNEQFF	TRAV9-2	TRAJ4	TRBV7-2	TRBJ2-1	HomoSapiens	A0201_GILGFVFTL	train_unpaired	1	NA	Public Unpaired Data
CAFSESAGGTSYGKLTF	CSSRPPGGDEQFF	TRAV38-1	TRAJ52	TRBV29-1	TRBJ2-1	HomoSapiens	A0201_GILGFVFTL	train_unpaired	1	NA	Public Unpaired Data
CAGALDFGNEKLTF	CASSARSSYEQYF	TRAV27	TRAJ48	TRBV19	TRBJ2-7	HomoSapiens	A0201_GILGFVFTL	train_unpaired	1	NA	Public Unpaired Data
CAYRSGVSEKLVF	CASSLGTGLYGYTF	TRAV38-2/DV8	TRAJ57	TRBV7-9	TRBJ1-2	HomoSapiens	A0201_GILGFVFTL	train_unpaired	1	NA	Public Unpaired Data
CAIGGKSTF	CASSTGGLLYEQYF	TRAV12-2	TRAJ27	TRBV19	TRBJ2-7	HomoSapiens	A0201_GILGFVFTL	train_unpaired	1	NA	Public Unpaired Data
CAGASGLGANNLFF	CASSAYLGAGELFF	TRAV27	TRAJ36	TRBV19	TRBJ2-2	HomoSapiens	A0201_GILGFVFTL	train_unpaired	1	NA	Public Unpaired Data
CAFPPGNTGKLIF	CASSIRSTEPQHF	TRAV8-6	TRAJ37	TRBV19	TRBJ1-5	HomoSapiens	A0201_GILGFVFTL	train_unpaired	1	NA	Public Unpaired Data
CAGAGGGSRGNLIF	CASSMRASSPLHF	TRAV27	TRAJ42	TRBV19	TRBJ1-6	HomoSapiens	A0201_GILGFVFTL	train_unpaired	1	NA	Public Unpaired Data
CAVAFPSTAQGGSEKLVF	CASSGRSGVEQFF	TRAV21	TRAJ57	TRBV19	TRBJ2-1	HomoSapiens	A0201_GILGFVFTL	train_unpaired	1	NA	Public Unpaired Data
CAVRGGSGNTGKLIF	CASSLKVYEQYF	TRAV21	TRAJ37	TRBV11-2	TRBJ2-7	HomoSapiens	A0201_GILGFVFTL	train_unpaired	1	NA	Public Unpaired Data
CAVESYNYGQNFVF	CASSFPPGQGPGYNSPLHF	TRAV2	TRAJ26	TRBV7-6	TRBJ1-6	HomoSapiens	A0201_GILGFVFTL	train_unpaired	1	NA	Public Unpaired Data
CALGESSGGTSYGKLTF	CASSYGVGTEAFF	TRAV19	TRAJ52	TRBV6-5	TRBJ1-1	HomoSapiens	A0201_GILGFVFTL	train_unpaired	1	NA	Public Unpaired Data
CAPNNQAGTALIF	CASSWTAAYTDTQYF	TRAV24	TRAJ15	TRBV5-4	TRBJ2-3	HomoSapiens	A0201_GILGFVFTL	train_unpaired	1	NA	Public Unpaired Data
CAELTGANNLFF	CASVPYGYEQYF	TRAV5	TRAJ36	TRBV19	TRBJ2-7	HomoSapiens	A0201_GILGFVFTL	train_unpaired	1	NA	Public Unpaired Data
CAVDTGNQFYF	CASSQDGFAYEQYF	TRAV21	TRAJ49	TRBV4-2	TRBJ2-7	HomoSapiens	A0201_GILGFVFTL	train_unpaired	1	NA	Public Unpaired Data
CAVTFLGGSQGNLIF	CTSSAGQGLPYEQYF	TRAV8-4	TRAJ42	TRBV5-1	TRBJ2-7	HomoSapiens	A0201_GILGFVFTL	train_unpaired	1	NA	Public Unpaired Data
CAVNNRRGSQGNLIF	CASSPLDTKQQFF	TRAV12-2	TRAJ42	TRBV7-8	TRBJ2-1	HomoSapiens	A0201_GILGFVFTL	train_unpaired	1	NA	Public Unpaired Data
CAVSGGSQGNLIF	CASSQSREGSPLHF	TRAV12-2	TRAJ42	TRBV4-3	TRBJ1-6	HomoSapiens	A0201_GILGFVFTL	train_unpaired	1	NA	Public Unpaired Data
CAMREWSGANSKLTF	CASSISPTGELFF	TRAV14/DV4	TRAJ56	TRBV19	TRBJ2-2	HomoSapiens	A0201_GILGFVFTL	train_unpaired	1	NA	Public Unpaired Data
CAVIPFSGGYNKLIF	CASSIISQNEQFF	TRAV12-2	TRAJ4	TRBV19	TRBJ2-1	HomoSapiens	A0201_GILGFVFTL	train_unpaired	1	NA	Public Unpaired Data
CAASDSGGGADGLTF	CAWSPWDRAGQVNTEAFF	TRAV29/DV5	TRAJ45	TRBV30	TRBJ1-1	HomoSapiens	A0201_GILGFVFTL	train_unpaired	1	NA	Public Unpaired Data
CAVDRGSQGNLIF	CASSQFQYFYGYTF	TRAV8-3	TRAJ42	TRBV4-2	TRBJ1-2	HomoSapiens	A0201_GILGFVFTL	train_unpaired	1	NA	Public Unpaired Data
CAVRPDNTDKLIF	CATSDLLTGAHGYTF	TRAV21	TRAJ34	TRBV24-1	TRBJ1-2	HomoSapiens	A0201_GILGFVFTL	train_unpaired	1	NA	Public Unpaired Data
CAVRRYGGATNKLIF	CASNGGYSTDTQYF	TRAV12-2	TRAJ32	TRBV6-2	TRBJ2-3	HomoSapiens	A0201_GILGFVFTL	train_unpaired	1	NA	Public Unpaired Data
CAASIGGTGFQKLVF	CASSQDGQGETGELFF	TRAV13-1	TRAJ8	TRBV4-2	TRBJ2-2	HomoSapiens	A0201_GILGFVFTL	train_unpaired	1	NA	Public Unpaired Data
CADNEKLTF	CASSIGGSNEQFF	TRAV21	TRAJ48	TRBV19	TRBJ2-1	HomoSapiens	A0201_GILGFVFTL	train_unpaired	1	NA	Public Unpaired Data
CVTSPNAGGTSYGKLTF	CASSKLSTDTQYF	TRAV8-3	TRAJ52	TRBV19	TRBJ2-3	HomoSapiens	A0201_GILGFVFTL	train_unpaired	1	NA	Public Unpaired Data
CAVDTQNLNYGGSQGNLIF	CASSIHQDQPQHF	TRAV39	TRAJ42	TRBV19	TRBJ1-5	HomoSapiens	A0201_GILGFVFTL	train_unpaired	1	NA	Public Unpaired Data
CVVKGGSNYKLTF	CASNIYSNQPQHF	TRAV12-1	TRAJ53	TRBV19	TRBJ1-5	HomoSapiens	A0201_GILGFVFTL	train_unpaired	1	NA	Public Unpaired Data
CAQPPQEYGNKLVF	CASSQGLAGDLQETQYF	TRAV25	TRAJ47	TRBV4-3	TRBJ2-5	HomoSapiens	A0201_GILGFVFTL	train_unpaired	1	NA	Public Unpaired Data
CGTEIGNTGKLIF	CSVEWDPPRRGTEAFF	TRAV30	TRAJ37	TRBV29-1	TRBJ1-1	HomoSapiens	A0201_GILGFVFTL	train_unpaired	1	NA	Public Unpaired Data
CAGPGGGGSQGNLIF	CASSIRAASEAFF	TRAV27	TRAJ42	TRBV19	TRBJ1-1	HomoSapiens	A0201_GILGFVFTL	train_unpaired	1	NA	Public Unpaired Data
CAVPDSWGKLQF	CATSDYPSGGPPRCTDTQYF	TRAV12-2	TRAJ24	TRBV24-1	TRBJ2-3	HomoSapiens	A0201_GILGFVFTL	train_unpaired	1	NA	Public Unpaired Data
CVGDSSGTYKYIF	CASSLISASGGIKNIQYF	TRAV12-1	TRAJ40	TRBV11-2	TRBJ2-4	HomoSapiens	A0201_GILGFVFTL	train_unpaired	1	NA	Public Unpaired Data
CAVAGGRRALTF	CASSVSATGELFF	TRAV1-1	TRAJ5	TRBV19	TRBJ2-2	HomoSapiens	A0201_GILGFVFTL	train_unpaired	1	NA	Public Unpaired Data
CAATDQGGKLIF	CSATTRSSQYF	TRAV13-1	TRAJ23	TRBV20-1	TRBJ2-3	HomoSapiens	A0201_GILGFVFTL	train_unpaired	1	NA	Public Unpaired Data
CAGRFRTGGGADGLTF	CASSAFPTAHNQPQHF	TRAV12-2	TRAJ45	TRBV2	TRBJ1-5	HomoSapiens	A0201_GILGFVFTL	train_unpaired	1	NA	Public Unpaired Data
CALSDFSGGYNKLIF	CASSILTGPQPQHF	TRAV19	TRAJ4	TRBV19	TRBJ1-5	HomoSapiens	A0201_GILGFVFTL	train_unpaired	1	NA	Public Unpaired Data
CAFVGDNAGKSTF	CASSFTGNSPLHF	TRAV12-2	TRAJ27	TRBV19	TRBJ1-6	HomoSapiens	A0201_GILGFVFTL	train_unpaired	1	NA	Public Unpaired Data
CAVGAQGSSNTGKLIF	CASSIVGGNEQFF	TRAV8-3	TRAJ37	TRBV19	TRBJ2-1	HomoSapiens	A0201_GILGFVFTL	train_unpaired	1	NA	Public Unpaired Data
CALSHGTYKYIF	CASSPWTAGRTGELFF	TRAV19	TRAJ40	TRBV4-1	TRBJ2-2	HomoSapiens	A0201_GILGFVFTL	train_unpaired	1	NA	Public Unpaired Data
CAEIHNAGGTSYGKLTF	CASTPGPQVDTQYF	TRAV5	TRAJ52	TRBV5-1	TRBJ2-3	HomoSapiens	A0201_GILGFVFTL	train_unpaired	1	NA	Public Unpaired Data
CAGAQGGSTLGRLYF	CASSSGNTEAFF	TRAV27	TRAJ18	TRBV19	TRBJ1-1	HomoSapiens	A0201_GILGFVFTL	train_unpaired	1	NA	Public Unpaired Data
CAMTHDMVF	CASSPFGTRELFF	TRAV12-3	TRAJ47	TRBV19	TRBJ2-2	HomoSapiens	A0201_GILGFVFTL	train_unpaired	1	NA	Public Unpaired Data
CAYAANAGGTSYGKLTF	CASSKGGDEQFF	TRAV38-2/DV8	TRAJ52	TRBV19	TRBJ2-1	HomoSapiens	A0201_GILGFVFTL	train_unpaired	1	NA	Public Unpaired Data
CAGRGTNAGKSTF	CSAVGGAKNIQYF	TRAV35	TRAJ27	TRBV20-1	TRBJ2-4	HomoSapiens	A0201_GILGFVFTL	train_unpaired	1	NA	Public Unpaired Data
CAESEGGGSQGNLIF	CSARTTGGWEQYF	TRAV5	TRAJ42	TRBV20-1	TRBJ2-7	HomoSapiens	A0201_GILGFVFTL	train_unpaired	1	NA	Public Unpaired Data
CAVRPEEETSGSRLTF	CASTPLGGNTGELFF	TRAV21	TRAJ10	TRBV19	TRBJ2-2	HomoSapiens	A0201_GILGFVFTL	train_unpaired	1	NA	Public Unpaired Data
CAASIGNMLTF	CASSIISQETQYF	TRAV13-1	TRAJ39	TRBV19	TRBJ2-5	HomoSapiens	A0201_GILGFVFTL	train_unpaired	1	NA	Public Unpaired Data
CALSGWESFQKLVF	CSARDRDYGYTF	TRAV19	TRAJ8	TRBV20-1	TRBJ1-2	HomoSapiens	A0201_GILGFVFTL	train_unpaired	1	NA	Public Unpaired Data
CAYSNNAGGTSYGKLTF	CASSPLRETGISGANVLTF	TRAV38-2/DV8	TRAJ52	TRBV28	TRBJ2-6	HomoSapiens	A0201_GILGFVFTL	train_unpaired	1	NA	Public Unpaired Data
CAARQGNLIF	CASSQDLLAGNEQFF	TRAV2	TRAJ42	TRBV14	TRBJ2-1	HomoSapiens	A0201_GILGFVFTL	train_unpaired	1	NA	Public Unpaired Data
CAVFMDSNYQLIW	CASSITRSYEQYF	TRAV8-1	TRAJ33	TRBV19	TRBJ2-7	HomoSapiens	A0201_GILGFVFTL	train_unpaired	1	NA	Public Unpaired Data
CVFDNYGQNFVF	CASSPTADNQPQHF	TRAV19	TRAJ26	TRBV2	TRBJ1-5	HomoSapiens	A0201_GILGFVFTL	train_unpaired	1	NA	Public Unpaired Data
CAGADGYSNTGKIIF	CASSSGPDSGNTIYF	TRAV27	TRAJ37	TRBV5-4	TRBJ1-3	HomoSapiens	A0201_GILGFVFTL	train_unpaired	1	NA	Public Unpaired Data
CALIPDSSYKLIF	CSASGARAGNTIYF	TRAV19	TRAJ12	TRBV20-1	TRBJ1-3	HomoSapiens	A0201_GILGFVFTL	train_unpaired	1	NA	Public Unpaired Data
CALSGGAGGTSYGKLTF	CASSIVGGIAYNEQFF	TRAV19	TRAJ52	TRBV19	TRBJ2-1	HomoSapiens	A0201_GILGFVFTL	train_unpaired	1	NA	Public Unpaired Data
CAVTDAGNNRKLIW	CPSSIFGGKEAFF	TRAV21	TRAJ38	TRBV19	TRBJ1-1	HomoSapiens	A0201_GILGFVFTL	train_unpaired	1	NA	Public Unpaired Data
CAYGENAGGTSYGKLTF	CASGTRSADTQYF	TRAV38-2/DV8	TRAJ52	TRBV19	TRBJ2-3	HomoSapiens	A0201_GILGFVFTL	train_unpaired	1	NA	Public Unpaired Data
CAYSANAGGTSYGKLTF	CASSFRSGETQYF	TRAV38-2/DV8	TRAJ52	TRBV19	TRBJ2-5	HomoSapiens	A0201_GILGFVFTL	train_unpaired	1	NA	Public Unpaired Data
CAVKPRVNRKLTF	CASSFGVGLAGVGLDTQYF	TRAV21	TRAJ56	TRBV28	TRBJ2-3	HomoSapiens	A0201_GILGFVFTL	train_unpaired	1	NA	Public Unpaired Data
CAATYGGSQGNLIF	CASSEGGTGGFNSHEQYF	TRAV3	TRAJ42	TRBV7-8	TRBJ2-7	HomoSapiens	A0201_GILGFVFTL	train_unpaired	1	NA	Public Unpaired Data
CATDAALEDDKIIF	CASSLNLRDREAYEQYF	TRAV17	TRAJ30	TRBV12-3	TRBJ2-7	HomoSapiens	A0201_GILGFVFTL	train_unpaired	1	NA	Public Unpaired Data
CAGARTGTYKYIF	CASKGMASGGLRGTGELFF	TRAV27	TRAJ40	TRBV7-2	TRBJ2-2	HomoSapiens	A0201_GILGFVFTL	train_unpaired	1	NA	Public Unpaired Data
CALIRGAGNNRKLIW	CASRGLDYYNEQFF	TRAV19	TRAJ38	TRBV10-2	TRBJ2-1	HomoSapiens	A0201_GILGFVFTL	train_unpaired	1	NA	Public Unpaired Data
CAGRRMDSSYKLIF	CASSKRSSGELFF	TRAV12-2	TRAJ12	TRBV19	TRBJ2-2	HomoSapiens	A0201_GILGFVFTL	train_unpaired	1	NA	Public Unpaired Data
CAVLSNDYKLSF	CASSQDQGAYEQYF	TRAV25	TRAJ20	TRBV4-3	TRBJ2-7	HomoSapiens	A0201_GILGFVFTL	train_unpaired	1	NA	Public Unpaired Data
CATALGGGADGLTF	CATTIYEQYF	TRAV17	TRAJ45	TRBV12-3	TRBJ2-7	HomoSapiens	A0201_GILGFVFTL	train_unpaired	1	NA	Public Unpaired Data
CAAEVILKGTDSWGKLQF	CASSPGQGATGELFF	TRAV8-1	TRAJ24	TRBV27	TRBJ2-2	HomoSapiens	A0201_GILGFVFTL	train_unpaired	1	NA	Public Unpaired Data
CAARASMEYGNKLVF	CASSISGANQPQHF	TRAV23/DV6	TRAJ47	TRBV19	TRBJ1-5	HomoSapiens	A0201_GILGFVFTL	train_unpaired	1	NA	Public Unpaired Data
CAVSLNTNAGKSTF	CASSIVGGTDTQYF	TRAV21	TRAJ27	TRBV19	TRBJ2-3	HomoSapiens	A0201_GILGFVFTL	train_unpaired	1	NA	Public Unpaired Data
CAVNGANDYKLSF	CASRLVQGRAFYEQYF	TRAV8-1	TRAJ20	TRBV7-9	TRBJ2-7	HomoSapiens	A0201_GILGFVFTL	train_unpaired	1	NA	Public Unpaired Data
CALGEDSGGTSYGKLTF	CSVGASYYEQYF	TRAV19	TRAJ52	TRBV29-1	TRBJ2-7	HomoSapiens	A0201_GILGFVFTL	train_unpaired	1	NA	Public Unpaired Data
CAVWSEGNQFYF	CASSLTIGYNEQFF	TRAV12-2	TRAJ49	TRBV19	TRBJ2-1	HomoSapiens	A0201_GILGFVFTL	train_unpaired	1	NA	Public Unpaired Data
CAVRNSGYSTLTF	CASSMYSGSANEQFF	TRAV12-2	TRAJ11	TRBV19	TRBJ2-1	HomoSapiens	A0201_GILGFVFTL	train_unpaired	1	NA	Public Unpaired Data
CAVGDGSSNTGKLIF	CARSIRSASAQYF	TRAV8-3	TRAJ37	TRBV19	TRBJ2-7	HomoSapiens	A0201_GILGFVFTL	train_unpaired	1	NA	Public Unpaired Data
CAVGGTSETYKYIF	CASSINSRAPLHF	TRAV21	TRAJ40	TRBV19	TRBJ1-6	HomoSapiens	A0201_GILGFVFTL	train_unpaired	1	NA	Public Unpaired Data
CAASTSLGGNEKLTF	CASSLVGGLVGGYTF	TRAV13-1	TRAJ48	TRBV7-9	TRBJ1-2	HomoSapiens	A0201_GILGFVFTL	train_unpaired	1	NA	Public Unpaired Data
CGTEILGLTGGGNKLTF	CASSRGTAILETQYF	TRAV30	TRAJ10	TRBV27	TRBJ2-5	HomoSapiens	A0201_GILGFVFTL	train_unpaired	1	NA	Public Unpaired Data
CAASMLRDDKIIF	CACSINGGRRDGYTF	TRAV13-1	TRAJ30	TRBV19	TRBJ1-2	HomoSapiens	A0201_GILGFVFTL	train_unpaired	1	NA	Public Unpaired Data
CAGTGSTSGTYKYIF	CASSIHFSAGQPQHF	TRAV27	TRAJ40	TRBV19	TRBJ1-5	HomoSapiens	A0201_GILGFVFTL	train_unpaired	1	NA	Public Unpaired Data
CAVIPRDFQKLVF	CASSSRSGHEQYF	TRAV12-2	TRAJ8	TRBV19	TRBJ2-7	HomoSapiens	A0201_GILGFVFTL	train_unpaired	1	NA	Public Unpaired Data
CAVEGDSNSGYALNF	CASSLPGMSNSPLHF	TRAV36/DV7	TRAJ41	TRBV11-2	TRBJ1-6	HomoSapiens	A0201_GILGFVFTL	train_unpaired	1	NA	Public Unpaired Data
CAVNYGQNFVF	CASSPRSAVEQYF	TRAV12-2	TRAJ26	TRBV19	TRBJ2-7	HomoSapiens	A0201_GILGFVFTL	train_unpaired	1	NA	Public Unpaired Data
CASQIQGAQKLVF	CASSLAPGGVKDTQYF	TRAV12-2	TRAJ54	TRBV7-9	TRBJ2-3	HomoSapiens	A0201_GILGFVFTL	train_unpaired	1	NA	Public Unpaired Data
CAPAEGGGSQGNLIF	CASRSVAEAFF	TRAV25	TRAJ42	TRBV19	TRBJ1-1	HomoSapiens	A0201_GILGFVFTL	train_unpaired	1	NA	Public Unpaired Data
CAVRPSNTGKLIF	CASSQGPGARQPQHF	TRAV29/DV5	TRAJ37	TRBV4-1	TRBJ1-5	HomoSapiens	A0201_GILGFVFTL	train_unpaired	1	NA	Public Unpaired Data
CAENRVGGSYIPTF	CASSVLGGGEQFF	TRAV13-2	TRAJ6	TRBV19	TRBJ2-1	HomoSapiens	A0201_GILGFVFTL	train_unpaired	1	NA	Public Unpaired Data
CAVVLNFGNEKLTF	CASSWTGTEAFF	TRAV8-3	TRAJ48	TRBV5-5	TRBJ1-1	HomoSapiens	A0201_GILGFVFTL	train_unpaired	1	NA	Public Unpaired Data
CAVTSNNNDMRF	CASSYGSYGYTF	TRAV12-2	TRAJ43	TRBV19	TRBJ1-2	HomoSapiens	A0201_GILGFVFTL	train_unpaired	1	NA	Public Unpaired Data
CAGGEDAGKSTF	CASSIMSTDTQYF	TRAV27	TRAJ27	TRBV19	TRBJ2-3	HomoSapiens	A0201_GILGFVFTL	train_unpaired	1	NA	Public Unpaired Data
CAASPPNTGKLIF	CASSEFGTSGSGEQFF	TRAV23/DV6	TRAJ37	TRBV6-4	TRBJ2-1	HomoSapiens	A0201_GILGFVFTL	train_unpaired	1	NA	Public Unpaired Data
CAESPSNTGKLIF	CTSSFGGTQYF	TRAV5	TRAJ37	TRBV7-6	TRBJ2-5	HomoSapiens	A0201_GILGFVFTL	train_unpaired	1	NA	Public Unpaired Data
CALTTGRRALTF	CASSNQGPVGYTF	TRAV14/DV4	TRAJ5	TRBV19	TRBJ1-2	HomoSapiens	A0201_GILGFVFTL	train_unpaired	1	NA	Public Unpaired Data
CAASENAGGTSYGKLTF	CASSTHGGGNTEAFF	TRAV29/DV5	TRAJ52	TRBV19	TRBJ1-1	HomoSapiens	A0201_GILGFVFTL	train_unpaired	1	NA	Public Unpaired Data
CAGATMEYGNKLVF	CASSLGQGATF	TRAV27	TRAJ47	TRBV14	TRBJ1-2	HomoSapiens	A0201_GILGFVFTL	train_unpaired	1	NA	Public Unpaired Data
CATDARSREETSGSRLTF	CASRILDRANLNTEAFF	TRAV17	TRAJ10	TRBV19	TRBJ1-1	HomoSapiens	A0201_GILGFVFTL	train_unpaired	1	NA	Public Unpaired Data
CVLIDMRF	CASSFGLYGYTF	TRAV16	TRAJ43	TRBV19	TRBJ1-2	HomoSapiens	A0201_GILGFVFTL	train_unpaired	1	NA	Public Unpaired Data
CAPNYGQNFVF	CASSPPGENYNEQFF	TRAV16	TRAJ26	TRBV7-8	TRBJ2-1	HomoSapiens	A0201_GILGFVFTL	train_unpaired	1	NA	Public Unpaired Data
CAASGWNNDMRF	CASSVRAAYEQYF	TRAV29/DV5	TRAJ43	TRBV19	TRBJ2-7	HomoSapiens	A0201_GILGFVFTL	train_unpaired	1	NA	Public Unpaired Data
CALTGGGADGLTF	CASSWGISYNEQFF	TRAV19	TRAJ45	TRBV19	TRBJ2-1	HomoSapiens	A0201_GILGFVFTL	train_unpaired	1	NA	Public Unpaired Data
CAGGGSRGNRIF	CASSLAARGGSYEQYF	TRAV27	TRAJ42	TRBV7-8	TRBJ2-7	HomoSapiens	A0201_GILGFVFTL	train_unpaired	1	NA	Public Unpaired Data
CAASETGNQFYF	CSARPRDREDNEQFF	TRAV29/DV5	TRAJ49	TRBV20-1	TRBJ2-1	HomoSapiens	A0201_GILGFVFTL	train_unpaired	1	NA	Public Unpaired Data
CAASMFELPEGAQKLVF	CASSIRSSHEQYF	TRAV23/DV6	TRAJ54	TRBV19	TRBJ2-7	HomoSapiens	A0201_GILGFVFTL	train_unpaired	1	NA	Public Unpaired Data
CAVDPSNTGKLIF	CASSYTAQPDTSNQPQHF	TRAV12-2	TRAJ37	TRBV6-2	TRBJ1-5	HomoSapiens	A0201_GILGFVFTL	train_unpaired	1	NA	Public Unpaired Data
CAMSAGQLVF	CASSKGGGSSYNSPLHF	TRAV12-3	TRAJ54	TRBV7-9	TRBJ1-6	HomoSapiens	A0201_GILGFVFTL	train_unpaired	1	NA	Public Unpaired Data
CAFQMDSNYQLIW	CASSMAGNTEAFF	TRAV38-1	TRAJ33	TRBV19	TRBJ1-1	HomoSapiens	A0201_GILGFVFTL	train_unpaired	1	NA	Public Unpaired Data
CALQYSGAGSYQLTF	CASSRTGLNTEAFF	TRAV16	TRAJ28	TRBV18	TRBJ1-1	HomoSapiens	A0201_GILGFVFTL	train_unpaired	1	NA	Public Unpaired Data
CVAWGGYSSASKIIF	CASSIVSIAGELFF	TRAV12-1	TRAJ3	TRBV19	TRBJ2-2	HomoSapiens	A0201_GILGFVFTL	train_unpaired	1	NA	Public Unpaired Data
CAARPSNTGKLIF	CASLLTGRASYNEQFF	TRAV8-6	TRAJ37	TRBV6-1	TRBJ2-1	HomoSapiens	A0201_GILGFVFTL	train_unpaired	0	NA	Public TCRs with undetermined specificities
CAVKRGSTLGRLYF	CASSLFADTQYF	TRAV8-1	TRAJ18	TRBV7-2	TRBJ2-3	HomoSapiens	A0201_GILGFVFTL	train_unpaired	0	NA	Public TCRs with undetermined specificities
CAAFSSNTGKLIF	CASSEGGGPQPQHF	TRAV2	TRAJ37	TRBV6-1	TRBJ1-5	HomoSapiens	A0201_GILGFVFTL	train_unpaired	0	NA	Public TCRs with undetermined specificities
CAAATITQGGSEKLVF	CATSWGGSYEQYF	TRAV21	TRAJ57	TRBV15	TRBJ2-7	HomoSapiens	A0201_GILGFVFTL	train_unpaired	0	NA	Public TCRs with undetermined specificities
CAVAPYNFNKFYF	CASSKEIQETQYF	TRAV8-3	TRAJ21	TRBV6-2/6-3	TRBJ2-5	HomoSapiens	A0201_GILGFVFTL	train_unpaired	0	NA	Public TCRs with undetermined specificities
CAARWGNTPLVF	CASIPTRQGGYGYTF	TRAV29/DV5	TRAJ29	TRBV19	TRBJ1-2	HomoSapiens	A0201_GILGFVFTL	train_unpaired	0	NA	Public TCRs with undetermined specificities
CAEGGGGATNKLIF	CASSETTLGPTDTQYF	TRAV13-2	TRAJ32	TRBV2	TRBJ2-3	HomoSapiens	A0201_GILGFVFTL	train_unpaired	0	NA	Public TCRs with undetermined specificities
CAVFRAQKLVF	CASSDQRGTGNEQFF	TRAV8-3	TRAJ54	TRBV5-1	TRBJ2-1	HomoSapiens	A0201_GILGFVFTL	train_unpaired	0	NA	Public TCRs with undetermined specificities
CAARGGDGAGNMLTF	CASSQGPSVVGEQYF	TRAV23/DV6	TRAJ39	TRBV4-2	TRBJ2-7	HomoSapiens	A0201_GILGFVFTL	train_unpaired	0	NA	Public TCRs with undetermined specificities
CAVQGGGTSGSRLTF	CASSQQGAAEAFF	TRAV41	TRAJ58	TRBV3-1	TRBJ1-1	HomoSapiens	A0201_GILGFVFTL	train_unpaired	0	NA	Public TCRs with undetermined specificities
CAGRRGNFNKFYF	CSATILNGDIQYF	TRAV27	TRAJ21	TRBV20-1	TRBJ2-4	HomoSapiens	A0201_GILGFVFTL	train_unpaired	0	NA	Public TCRs with undetermined specificities
CAVAPYNQGGKLIF	CASSKALSADQETQYF	TRAV22	TRAJ23	TRBV21-1	TRBJ2-5	HomoSapiens	A0201_GILGFVFTL	train_unpaired	0	NA	Public TCRs with undetermined specificities
CAVQAPVGGSQGNLIF	CASSLDRGETGELFF	TRAV20	TRAJ42	TRBV11-2	TRBJ2-2	HomoSapiens	A0201_GILGFVFTL	train_unpaired	0	NA	Public TCRs with undetermined specificities
CALLTGTASKLTF	CATRDYGDTQYF	TRAV9-2	TRAJ44	TRBV10-3	TRBJ2-3	HomoSapiens	A0201_GILGFVFTL	train_unpaired	0	NA	Public TCRs with undetermined specificities
CAAPYNFNKFYF	CASSGYGPGGTGELFF	TRAV14/DV4	TRAJ21	TRBV6-1	TRBJ2-2	HomoSapiens	A0201_GILGFVFTL	train_unpaired	0	NA	Public TCRs with undetermined specificities
CAVTARGGATNKLIF	CASSLAPRRGTQYF	TRAV12-2	TRAJ32	TRBV5-5	TRBJ2-5	HomoSapiens	A0201_GILGFVFTL	train_unpaired	0	NA	Public TCRs with undetermined specificities
CIQKSNTGKLIF	CSARGGQGSYNSPLHF	TRAV26-1	TRAJ37	TRBV20-1	TRBJ1-6	HomoSapiens	A0201_GILGFVFTL	train_unpaired	0	NA	Public TCRs with undetermined specificities
CAAYLMNYGGATNKLIF	CASSPGAGEKLFF	TRAV12-2	TRAJ32	TRBV18	TRBJ1-4	HomoSapiens	A0201_GILGFVFTL	train_unpaired	0	NA	Public TCRs with undetermined specificities
CAVVKLIF	CASLLGPGETQYF	TRAV8-3	TRAJ23	TRBV12-4	TRBJ2-5	HomoSapiens	A0201_GILGFVFTL	train_unpaired	0	NA	Public TCRs with undetermined specificities
CAYRSGVQGGSEKLVF	CASSQAAPEGGNTIYF	TRAV38-2/DV8	TRAJ57	TRBV4-2	TRBJ1-3	HomoSapiens	A0201_GILGFVFTL	train_unpaired	0	NA	Public TCRs with undetermined specificities
CAGGGATNKLIF	CASSFGQGIGEKLFF	TRAV8-1	TRAJ32	TRBV7-9	TRBJ1-4	HomoSapiens	A0201_GILGFVFTL	train_unpaired	0	NA	Public TCRs with undetermined specificities
CAFMGTSYGKLTF	CASSPFRDSYEQYF	TRAV38-2/DV8	TRAJ52	TRBV7-6	TRBJ2-7	HomoSapiens	A0201_GILGFVFTL	train_unpaired	0	NA	Public TCRs with undetermined specificities
CAATMGSSNTGKLIF	CASSLSSGRNLEQYF	TRAV23/DV6	TRAJ37	TRBV5-1	TRBJ2-7	HomoSapiens	A0201_GILGFVFTL	train_unpaired	0	NA	Public TCRs with undetermined specificities
CALAGDTGFQKLVF	CASTKERSSGNTIYF	TRAV9-2	TRAJ8	TRBV12-4	TRBJ1-3	HomoSapiens	A0201_GILGFVFTL	train_unpaired	0	NA	Public TCRs with undetermined specificities
CVVTPGSGGSNYKLTF	CASSASTPSGELFF	TRAV12-1	TRAJ53	TRBV19	TRBJ2-2	HomoSapiens	A0201_GILGFVFTL	train_unpaired	0	NA	Public TCRs with undetermined specificities
CIVRFLYNNNDMRF	CASSFRYPNSPLHF	TRAV26-1	TRAJ43	TRBV27	TRBJ1-6	HomoSapiens	A0201_GILGFVFTL	train_unpaired	0	NA	Public TCRs with undetermined specificities
CIAPPPGNAGNMLTF	CAEGGNTEAFF	TRAV26-1	TRAJ39	TRBV30	TRBJ1-1	HomoSapiens	A0201_GILGFVFTL	train_unpaired	0	NA	Public TCRs with undetermined specificities
CARLGYGQNFVF	CASSFGPNEQFF	TRAV19	TRAJ26	TRBV5-1	TRBJ2-1	HomoSapiens	A0201_GILGFVFTL	train_unpaired	0	NA	Public TCRs with undetermined specificities
CAMVVDSGGSNYKLTF	CASSISYGTASFYGYTF	TRAV12-3	TRAJ53	TRBV19	TRBJ1-2	HomoSapiens	A0201_GILGFVFTL	train_unpaired	0	NA	Public TCRs with undetermined specificities
CADGDTGFQKLVF	CASSARTVDQETQYF	TRAV1-1	TRAJ8	TRBV4-1	TRBJ2-5	HomoSapiens	A0201_GILGFVFTL	train_unpaired	0	NA	Public TCRs with undetermined specificities
CVVTIRTGANNLFF	CASSWTVQETQYF	TRAV12-1	TRAJ36	TRBV27	TRBJ2-5	HomoSapiens	A0201_GILGFVFTL	train_unpaired	0	NA	Public TCRs with undetermined specificities
CVVNRDFVNEKLTF	CASSTQGPTTHF	TRAV12-1	TRAJ48	TRBV19	TRBJ1-5	HomoSapiens	A0201_GILGFVFTL	train_unpaired	0	NA	Public TCRs with undetermined specificities
CAAKYGNKLVF	CASSPLPGQGRMAYEQYF	TRAV12-2	TRAJ47	TRBV14	TRBJ2-7	HomoSapiens	A0201_GILGFVFTL	train_unpaired	0	NA	Public TCRs with undetermined specificities
CAAMPGNQFYF	CASSDRTLKPGANVLTF	TRAV13-1	TRAJ49	TRBV6-1	TRBJ2-6	HomoSapiens	A0201_GILGFVFTL	train_unpaired	0	NA	Public TCRs with undetermined specificities
CILRLLYNQGGKLIF	CASSIEGGQGRAPDTQYF	TRAV26-2	TRAJ23	TRBV19	TRBJ2-3	HomoSapiens	A0201_GILGFVFTL	train_unpaired	0	NA	Public TCRs with undetermined specificities
CAVSEVTCFQKHVF	CASSSRQGRGYTF	TRAV8-4	TRAJ8	TRBV19	TRBJ1-2	HomoSapiens	A0201_GILGFVFTL	train_unpaired	0	NA	Public TCRs with undetermined specificities
CAVDKNTGNQFYF	CASSFSGVGDNQPQHF	TRAV41	TRAJ49	TRBV27	TRBJ1-5	HomoSapiens	A0201_GILGFVFTL	train_unpaired	0	NA	Public TCRs with undetermined specificities
CARWRETSGSRLTF	CASTNPNTGELFF	TRAV9-2	TRAJ58	TRBV19	TRBJ2-2	HomoSapiens	A0201_GILGFVFTL	train_unpaired	0	NA	Public TCRs with undetermined specificities
CAVQTGANNLFF	CSARGLRGHSYEQYF	TRAV21	TRAJ36	TRBV20-1	TRBJ2-7	HomoSapiens	A0201_GILGFVFTL	train_unpaired	0	NA	Public TCRs with undetermined specificities
CAVITYRSGYQKVTF	CASSSYRGTAYEQYF	TRAV3	TRAJ13	TRBV11-2	TRBJ2-7	HomoSapiens	A0201_GILGFVFTL	train_unpaired	0	NA	Public TCRs with undetermined specificities
CAVIRDLRNTPLVF	CASSSGTGGNSPLHF	TRAV8-6	TRAJ29	TRBV6-5	TRBJ1-6	HomoSapiens	A0201_GILGFVFTL	train_unpaired	0	NA	Public TCRs with undetermined specificities
CAASQYNFNKFYF	CASLGTVRNTGELFF	TRAV12-2	TRAJ21	TRBV28	TRBJ2-2	HomoSapiens	A0201_GILGFVFTL	train_unpaired	0	NA	Public TCRs with undetermined specificities
CALEPARQLTF	CASSQQDSNQPQHF	TRAV16	TRAJ22	TRBV4-1	TRBJ1-5	HomoSapiens	A0201_GILGFVFTL	train_unpaired	0	NA	Public TCRs with undetermined specificities
CAVSDRVGTGRRALTF	CASASKGGYGYTF	TRAV8-6	TRAJ5	TRBV6-5	TRBJ1-2	HomoSapiens	A0201_GILGFVFTL	train_unpaired	0	NA	Public TCRs with undetermined specificities
CAASIKGSASKIIF	CASSRGPGVGQPQHF	TRAV13-1	TRAJ3	TRBV2	TRBJ1-5	HomoSapiens	A0201_GILGFVFTL	train_unpaired	0	NA	Public TCRs with undetermined specificities
CAVRGNNYQLIW	CASSYGGGTTDTQYF	TRAV1-2	TRAJ33	TRBV6-2/6-3	TRBJ2-3	HomoSapiens	A0201_GILGFVFTL	train_unpaired	0	NA	Public TCRs with undetermined specificities
CAVRRRGDSSYKLIF	CASSLMGYLRDEQYF	TRAV1-2	TRAJ12	TRBV5-1	TRBJ2-7	HomoSapiens	A0201_GILGFVFTL	train_unpaired	0	NA	Public TCRs with undetermined specificities
CAGKFPSGTYKYIF	CASREGVSAGTTNYGYTF	TRAV25	TRAJ40	TRBV19	TRBJ1-2	HomoSapiens	A0201_GILGFVFTL	train_unpaired	0	NA	Public TCRs with undetermined specificities
CIVRQYGGSQGNLIF	CASEESEQYF	TRAV26-1	TRAJ42	TRBV12-5	TRBJ2-7	HomoSapiens	A0201_GILGFVFTL	train_unpaired	0	NA	Public TCRs with undetermined specificities
CIVRANNSGGSNYKLTF	CASSQDQGRQPQHF	TRAV26-1	TRAJ53	TRBV4-1	TRBJ1-5	HomoSapiens	A0201_GILGFVFTL	train_unpaired	0	NA	Public TCRs with undetermined specificities
CAVTPQGGKLIF	CASSLREFTDTQYF	TRAV8-4	TRAJ23	TRBV7-8	TRBJ2-3	HomoSapiens	A0201_GILGFVFTL	train_unpaired	0	NA	Public TCRs with undetermined specificities
CALRGGYGGATNKLIF	CASSVGGRESTDTQYF	TRAV19	TRAJ32	TRBV9	TRBJ2-3	HomoSapiens	A0201_GILGFVFTL	train_unpaired	0	NA	Public TCRs with undetermined specificities
CAGYYGQNFVF	CATSDLEGDNEQFF	TRAV35	TRAJ26	TRBV24-1	TRBJ2-1	HomoSapiens	A0201_GILGFVFTL	train_unpaired	0	NA	Public TCRs with undetermined specificities
CALGGGSGTYKYIF	CSVAGQISTEAFF	TRAV19	TRAJ40	TRBV29-1	TRBJ1-1	HomoSapiens	A0201_GILGFVFTL	train_unpaired	0	NA	Public TCRs with undetermined specificities
CAASDSNQFYF	CASSPTGGFGNEQFF	TRAV29/DV5	TRAJ49	TRBV18	TRBJ2-1	HomoSapiens	A0201_GILGFVFTL	train_unpaired	0	NA	Public TCRs with undetermined specificities
CAVWNNYGQNFVF	CASSLITPSNQPQHF	TRAV1-1	TRAJ26	TRBV28	TRBJ1-5	HomoSapiens	A0201_GILGFVFTL	train_unpaired	0	NA	Public TCRs with undetermined specificities
CAASFSLTGNTPLVF	CASSLPQGWGTEAFF	TRAV13-1	TRAJ29	TRBV28	TRBJ1-1	HomoSapiens	A0201_GILGFVFTL	train_unpaired	0	NA	Public TCRs with undetermined specificities
CAGCIGAGKSTF	CASSQVSPQTTRELFF	TRAV27	TRAJ27	TRBV4-1	TRBJ2-2	HomoSapiens	A0201_GILGFVFTL	train_unpaired	0	NA	Public TCRs with undetermined specificities
CALRGNQGGKLIF	CASRRQGALGNTIYF	TRAV16	TRAJ23	TRBV6-6	TRBJ1-3	HomoSapiens	A0201_GILGFVFTL	train_unpaired	0	NA	Public TCRs with undetermined specificities
CAASNKNAGGTSYGKLTF	CSARVAGINTGELFF	TRAV23/DV6	TRAJ52	TRBV20-1	TRBJ2-2	HomoSapiens	A0201_GILGFVFTL	train_unpaired	0	NA	Public TCRs with undetermined specificities
CATTDNNDMRF	CASSDQLGVRSYNEQFF	TRAV14/DV4	TRAJ43	TRBV9	TRBJ2-1	HomoSapiens	A0201_GILGFVFTL	train_unpaired	0	NA	Public TCRs with undetermined specificities
CALDIRGYALNF	CAISLQGRGTDTQYF	TRAV6	TRAJ41	TRBV10-3	TRBJ2-3	HomoSapiens	A0201_GILGFVFTL	train_unpaired	0	NA	Public TCRs with undetermined specificities
CALYTGGFKTIF	CSASEAGGSHNEQFF	TRAV8-6	TRAJ9	TRBV20-1	TRBJ2-1	HomoSapiens	A0201_GILGFVFTL	train_unpaired	0	NA	Public TCRs with undetermined specificities
CAFYTGGYQKVTF	CATSDGDRDGTEAFF	TRAV24	TRAJ13	TRBV24-1	TRBJ1-1	HomoSapiens	A0201_GILGFVFTL	train_unpaired	0	NA	Public TCRs with undetermined specificities
CAYLFKNNNARLMF	CATRDQPRGQFF	TRAV38-2/DV8	TRAJ31	TRBV2	TRBJ2-1	HomoSapiens	A0201_GILGFVFTL	train_unpaired	0	NA	Public TCRs with undetermined specificities
CALGPASTGTASKLTF	CASSPGTGGRNYGYTF	TRAV9-2	TRAJ44	TRBV27	TRBJ1-2	HomoSapiens	A0201_GILGFVFTL	train_unpaired	0	NA	Public TCRs with undetermined specificities
CAASRPFNNNDMRF	CASSPGGLAATTDTQYF	TRAV29/DV5	TRAJ43	TRBV6-2/6-3	TRBJ2-3	HomoSapiens	A0201_GILGFVFTL	train_unpaired	0	NA	Public TCRs with undetermined specificities
CAVEQDNYGQNFVF	CASSQGTNYGYTF	TRAV22	TRAJ26	TRBV16	TRBJ1-2	HomoSapiens	A0201_GILGFVFTL	train_unpaired	0	NA	Public TCRs with undetermined specificities
CATDNAGNMLTF	CASGTGSVTEAFF	TRAV2	TRAJ39	TRBV25-1	TRBJ1-1	HomoSapiens	A0201_GILGFVFTL	train_unpaired	0	NA	Public TCRs with undetermined specificities
CATVPGSGGYQKVTF	CASSPGQHGANVLTF	TRAV17	TRAJ13	TRBV18	TRBJ2-6	HomoSapiens	A0201_GILGFVFTL	train_unpaired	0	NA	Public TCRs with undetermined specificities
CAIRSGYQLIW	CASSRTDREAQYF	TRAV12-3	TRAJ33	TRBV12-3	TRBJ2-3	HomoSapiens	A0201_GILGFVFTL	train_unpaired	0	NA	Public TCRs with undetermined specificities
CVVSEGSGQNFVF	CASSYISGASYEQYF	TRAV8-2	TRAJ26	TRBV6-5	TRBJ2-7	HomoSapiens	A0201_GILGFVFTL	train_unpaired	0	NA	Public TCRs with undetermined specificities
CAVSSYHTGGFKTIF	CASRDSGANVLTF	TRAV8-6	TRAJ9	TRBV3-1	TRBJ2-6	HomoSapiens	A0201_GILGFVFTL	train_unpaired	0	NA	Public TCRs with undetermined specificities
CAMREAYQKVTF	CASSLDSRPQETQYF	TRAV14/DV4	TRAJ13	TRBV7-2	TRBJ2-5	HomoSapiens	A0201_GILGFVFTL	train_unpaired	0	NA	Public TCRs with undetermined specificities
CAGSDGSARQLTF	CASKEGRYNSPLHF	TRAV25	TRAJ22	TRBV6-2/6-3	TRBJ1-6	HomoSapiens	A0201_GILGFVFTL	train_unpaired	0	NA	Public TCRs with undetermined specificities
CAASVLNSGGYQKVTF	CASSVRGEQFF	TRAV29/DV5	TRAJ13	TRBV9	TRBJ2-1	HomoSapiens	A0201_GILGFVFTL	train_unpaired	0	NA	Public TCRs with undetermined specificities
CALRGSGTASKLTF	CASSLGSGVNTGELFF	TRAV19	TRAJ44	TRBV14	TRBJ2-2	HomoSapiens	A0201_GILGFVFTL	train_unpaired	0	NA	Public TCRs with undetermined specificities
CAGPSWSNTGKLIF	CASSRRSGTDEQYF	TRAV25	TRAJ37	TRBV3-1	TRBJ2-7	HomoSapiens	A0201_GILGFVFTL	train_unpaired	0	NA	Public TCRs with undetermined specificities
CAASGPNNARLMF	CASLTGTHIGETQYF	TRAV13-1	TRAJ31	TRBV5-1	TRBJ2-5	HomoSapiens	A0201_GILGFVFTL	train_unpaired	0	NA	Public TCRs with undetermined specificities
CAPQGYSTLTF	CASSLGFSGTGVTDTQYF	TRAV9-2	TRAJ11	TRBV5-1	TRBJ2-3	HomoSapiens	A0201_GILGFVFTL	train_unpaired	0	NA	Public TCRs with undetermined specificities
CAAKKNSGGSNYKLTF	CASSLEHPKLQETQYF	TRAV8-6	TRAJ53	TRBV12-3	TRBJ2-5	HomoSapiens	A0201_GILGFVFTL	train_unpaired	0	NA	Public TCRs with undetermined specificities
CAGANERDDKIIF	CASSDPSTEAFF	TRAV27	TRAJ30	TRBV6-2/6-3	TRBJ1-1	HomoSapiens	A0201_GILGFVFTL	train_unpaired	0	NA	Public TCRs with undetermined specificities
CAVSEGEWAAGNKLTF	CATSQREYNEQFF	TRAV8-6	TRAJ17	TRBV28	TRBJ2-1	HomoSapiens	A0201_GILGFVFTL	train_unpaired	0	NA	Public TCRs with undetermined specificities
CAGQPLYNAGNMLTF	CASSIRGDPRETQYF	TRAV35	TRAJ39	TRBV12-4	TRBJ2-5	HomoSapiens	A0201_GILGFVFTL	train_unpaired	0	NA	Public TCRs with undetermined specificities
CAVQVFSLKEGGKLIF	CASSQADRMVSNEQFF	TRAV20	TRAJ23	TRBV4-3	TRBJ2-1	HomoSapiens	A0201_GILGFVFTL	train_unpaired	0	NA	Public TCRs with undetermined specificities
CAALKPGNQFYF	CSASPPLAGDNEQFF	TRAV13-1	TRAJ49	TRBV20-1	TRBJ2-1	HomoSapiens	A0201_GILGFVFTL	train_unpaired	0	NA	Public TCRs with undetermined specificities
CAVKDLDSSYKLIF	CASRLRKGQGYGTEAFF	TRAV1-1	TRAJ12	TRBV4-2	TRBJ1-1	HomoSapiens	A0201_GILGFVFTL	train_unpaired	0	NA	Public TCRs with undetermined specificities
CAASPGYSNYQLIW	CASRTGRLPITNEKLFF	TRAV13-1	TRAJ33	TRBV6-1	TRBJ1-4	HomoSapiens	A0201_GILGFVFTL	train_unpaired	0	NA	Public TCRs with undetermined specificities
CAVTTRGYSTLTF	CASSVGGFGTDTQYF	TRAV12-2	TRAJ11	TRBV9	TRBJ2-3	HomoSapiens	A0201_GILGFVFTL	train_unpaired	0	NA	Public TCRs with undetermined specificities
CAVSTPGNTPLVF	CASSPTSNSPLHF	TRAV8-4	TRAJ29	TRBV9	TRBJ1-6	HomoSapiens	A0201_GILGFVFTL	train_unpaired	0	NA	Public TCRs with undetermined specificities
CAASAISNSGYALNF	CASSQTGNTGELFF	TRAV29/DV5	TRAJ41	TRBV6-5	TRBJ2-2	HomoSapiens	A0201_GILGFVFTL	train_unpaired	0	NA	Public TCRs with undetermined specificities
CAVSSGFQKLVF	CASSLDRLAGGELFF	TRAV12-2	TRAJ8	TRBV5-1	TRBJ2-2	HomoSapiens	A0201_GILGFVFTL	train_unpaired	0	NA	Public TCRs with undetermined specificities
CAVLENFGNEKLTF	CASSLEWAAGEQFF	TRAV20	TRAJ48	TRBV11-2	TRBJ2-1	HomoSapiens	A0201_GILGFVFTL	train_unpaired	0	NA	Public TCRs with undetermined specificities
CASPITGNQFYF	CASTGTAVGEQYF	TRAV38-1	TRAJ49	TRBV7-2	TRBJ2-7	HomoSapiens	A0201_GILGFVFTL	train_unpaired	0	NA	Public TCRs with undetermined specificities
CALTHTGANNLFF	CASSQERGTRATEAFF	TRAV9-2	TRAJ36	TRBV4-1	TRBJ1-1	HomoSapiens	A0201_GILGFVFTL	train_unpaired	0	NA	Public TCRs with undetermined specificities
CAARAEAGNNRKLIW	CASSSPDKNTEAFF	TRAV13-1	TRAJ38	TRBV12-4	TRBJ1-1	HomoSapiens	A0201_GILGFVFTL	train_unpaired	0	NA	Public TCRs with undetermined specificities
CAVSAEERDDKIIF	CASGGTDTSSYNSPLHF	TRAV8-4	TRAJ30	TRBV6-2/6-3	TRBJ1-6	HomoSapiens	A0201_GILGFVFTL	train_unpaired	0	NA	Public TCRs with undetermined specificities
CSVGGVGAAGNKLTF	CASSSVGSYEQYF	TRAV4	TRAJ17	TRBV7-9	TRBJ2-7	HomoSapiens	A0201_GILGFVFTL	train_unpaired	0	NA	Public TCRs with undetermined specificities
CAVNQRNTPLVF	CAIRELLSSTYEQYF	TRAV21	TRAJ29	TRBV10-3	TRBJ2-7	HomoSapiens	A0201_GILGFVFTL	train_unpaired	0	NA	Public TCRs with undetermined specificities
CAFISGGSQGNLIF	CASSQVSEGGYTF	TRAV24	TRAJ42	TRBV4-1	TRBJ1-2	HomoSapiens	A0201_GILGFVFTL	train_unpaired	0	NA	Public TCRs with undetermined specificities
CAVRSPTGGFKTIF	CASSQDRVDQPQHF	TRAV1-1	TRAJ9	TRBV28	TRBJ1-5	HomoSapiens	A0201_GILGFVFTL	train_unpaired	0	NA	Public TCRs with undetermined specificities
CSVISDYGQNLVF	CASSGQNGGEQYF	TRAV1-2	TRAJ26	TRBV11-3	TRBJ2-7	HomoSapiens	A0201_GILGFVFTL	train_unpaired	0	NA	Public TCRs with undetermined specificities
CATASYTDKLIF	CASSLVRGIMTEAFF	TRAV17	TRAJ34	TRBV12-3	TRBJ1-1	HomoSapiens	A0201_GILGFVFTL	train_unpaired	0	NA	Public TCRs with undetermined specificities
CAENYNTDKLIF	CASSLGGGSTDTQYF	TRAV29/DV5	TRAJ34	TRBV7-9	TRBJ2-3	HomoSapiens	A0201_GILGFVFTL	train_unpaired	0	NA	Public TCRs with undetermined specificities
CATGNTSGTYKYIF	CASSPVRTSLYEQYF	TRAV17	TRAJ40	TRBV5-1	TRBJ2-7	HomoSapiens	A0201_GILGFVFTL	train_unpaired	0	NA	Public TCRs with undetermined specificities
CATDERGATNKLIF	CASSSPRDGHQETQYF	TRAV17	TRAJ32	TRBV19	TRBJ2-5	HomoSapiens	A0201_GILGFVFTL	train_unpaired	0	NA	Public TCRs with undetermined specificities
CAMREDLNTGFQKLVF	CASSSLPFTGTGELFF	TRAV14/DV4	TRAJ8	TRBV18	TRBJ2-2	HomoSapiens	A0201_GILGFVFTL	train_unpaired	0	NA	Public TCRs with undetermined specificities
CADSPQGNTPLVF	CASRLRERTDTQYF	TRAV13-2	TRAJ29	TRBV27	TRBJ2-3	HomoSapiens	A0201_GILGFVFTL	train_unpaired	0	NA	Public TCRs with undetermined specificities
CAMRYKRLRGAQKLVF	CASSFWANVLTF	TRAV14/DV4	TRAJ54	TRBV11-2	TRBJ2-6	HomoSapiens	A0201_GILGFVFTL	train_unpaired	0	NA	Public TCRs with undetermined specificities
CAGQYVSGGGADGLTF	CASRDPPGTYEQYF	TRAV35	TRAJ45	TRBV6-2/6-3	TRBJ2-7	HomoSapiens	A0201_GILGFVFTL	train_unpaired	0	NA	Public TCRs with undetermined specificities
CAMSVDNFNKFYF	CSARWPSQETQYF	TRAV12-3	TRAJ21	TRBV20-1	TRBJ2-5	HomoSapiens	A0201_GILGFVFTL	train_unpaired	0	NA	Public TCRs with undetermined specificities
CAMSPGAGTALIF	CASSHVDMGFSAYNEQFF	TRAV14/DV4	TRAJ15	TRBV4-1	TRBJ2-1	HomoSapiens	A0201_GILGFVFTL	train_unpaired	0	NA	Public TCRs with undetermined specificities
CAVIPGGFKTIF	CASSTWGRRNTGELFF	TRAV23/DV6	TRAJ9	TRBV3-1	TRBJ2-2	HomoSapiens	A0201_GILGFVFTL	train_unpaired	0	NA	Public TCRs with undetermined specificities
CAGRFIGFGNVLHC	CASSPTVGQETQYF	TRAV8-1	TRAJ35	TRBV7-9	TRBJ2-5	HomoSapiens	A0201_GILGFVFTL	train_unpaired	0	NA	Public TCRs with undetermined specificities
CIVRPSNNDMRF	CATSYGQGREDTQYF	TRAV26-1	TRAJ43	TRBV24-1	TRBJ2-3	HomoSapiens	A0201_GILGFVFTL	train_unpaired	0	NA	Public TCRs with undetermined specificities
CVVSRASNNLFF	CASSLTGYNSPLHF	TRAV8-2	TRAJ36	TRBV6-5	TRBJ1-6	HomoSapiens	A0201_GILGFVFTL	train_unpaired	0	NA	Public TCRs with undetermined specificities
CAVRAPDSNYQLIW	CASSYSRTGAPNEQFF	TRAV1-2	TRAJ33	TRBV6-2/6-3	TRBJ2-1	HomoSapiens	A0201_GILGFVFTL	train_unpaired	0	NA	Public TCRs with undetermined specificities
CALRPISASKIIF	CASSDSTTDTQYF	TRAV9-2	TRAJ3	TRBV6-4	TRBJ2-3	HomoSapiens	A0201_GILGFVFTL	train_unpaired	0	NA	Public TCRs with undetermined specificities
CALVENAGNMLTF	CASSPGTGGDEQFF	TRAV6	TRAJ39	TRBV7-8	TRBJ2-1	HomoSapiens	A0201_GILGFVFTL	train_unpaired	0	NA	Public TCRs with undetermined specificities
CAVNTRGNQFYF	CASSYSLAGGPIDTQYF	TRAV41	TRAJ49	TRBV6-5	TRBJ2-3	HomoSapiens	A0201_GILGFVFTL	train_unpaired	0	NA	Public TCRs with undetermined specificities
CAGQPLYSGGGADGLTF	CASSLQDPNQPQHF	TRAV35	TRAJ45	TRBV27	TRBJ1-5	HomoSapiens	A0201_GILGFVFTL	train_unpaired	0	NA	Public TCRs with undetermined specificities
CAVDPSLLYSGAGSYQLTF	CASSFGDASDTQYF	TRAV8-1	TRAJ28	TRBV7-3	TRBJ2-3	HomoSapiens	A0201_GILGFVFTL	train_unpaired	0	NA	Public TCRs with undetermined specificities
CALIRSTYSGGSNYKLTF	CASRWTGYNQPQHF	TRAV19	TRAJ53	TRBV27	TRBJ1-5	HomoSapiens	A0201_GILGFVFTL	train_unpaired	0	NA	Public TCRs with undetermined specificities
CALSEAAKGYQKVTF	CASSIGLAGRDTQYF	TRAV19	TRAJ13	TRBV7-2	TRBJ2-3	HomoSapiens	A0201_GILGFVFTL	train_unpaired	0	NA	Public TCRs with undetermined specificities
CAMSVNNYGQNFVF	CASTGIGEQFF	TRAV12-3	TRAJ26	TRBV10-2	TRBJ2-1	HomoSapiens	A0201_GILGFVFTL	train_unpaired	0	NA	Public TCRs with undetermined specificities
CAAKNSGYALNF	CSVGVTNTEAFF	TRAV21	TRAJ41	TRBV29-1	TRBJ1-1	HomoSapiens	A0201_GILGFVFTL	train_unpaired	0	NA	Public TCRs with undetermined specificities
CAASLSDYKLSF	CASSFGQGAGEQFF	TRAV13-1	TRAJ20	TRBV5-1	TRBJ2-1	HomoSapiens	A0201_GILGFVFTL	train_unpaired	0	NA	Public TCRs with undetermined specificities
CALSFTGTASKLTF	CASSPGRGISYEQYF	TRAV19	TRAJ44	TRBV13	TRBJ2-7	HomoSapiens	A0201_GILGFVFTL	train_unpaired	0	NA	Public TCRs with undetermined specificities
CAVGVKQAGTALIF	CASSFRSIEYGYTF	TRAV8-3	TRAJ15	TRBV5-1	TRBJ1-2	HomoSapiens	A0201_GILGFVFTL	train_unpaired	0	NA	Public TCRs with undetermined specificities
CAENLRNNNARLMF	CASSFGFGVGTDTQYF	TRAV13-2	TRAJ31	TRBV7-3	TRBJ2-3	HomoSapiens	A0201_GILGFVFTL	train_unpaired	0	NA	Public TCRs with undetermined specificities
CAGPLTGGGNKLTF	CASSLASLGQGRADTQYF	TRAV8-4	TRAJ10	TRBV7-9	TRBJ2-3	HomoSapiens	A0201_GILGFVFTL	train_unpaired	0	NA	Public TCRs with undetermined specificities
CAPEGQAGTALIF	CASSYSDRVGTEAFF	TRAV6	TRAJ15	TRBV6-5	TRBJ1-1	HomoSapiens	A0201_GILGFVFTL	train_unpaired	0	NA	Public TCRs with undetermined specificities
CAQRNDMRF	CSAPTQGRNNSPLHF	TRAV25	TRAJ43	TRBV20-1	TRBJ1-6	HomoSapiens	A0201_GILGFVFTL	train_unpaired	0	NA	Public TCRs with undetermined specificities
CAGTPNTDNQFYF	CASSLWNTEAFF	TRAV27	TRAJ49	TRBV7-9	TRBJ1-1	HomoSapiens	A0201_GILGFVFTL	train_unpaired	0	NA	Public TCRs with undetermined specificities
CAPYAASKLTF	CASSPGLGPDTQYF	TRAV17	TRAJ44	TRBV7-9	TRBJ2-3	HomoSapiens	A0201_GILGFVFTL	train_unpaired	0	NA	Public TCRs with undetermined specificities
CAVSADKLIF	CASSFAGAQETQYF	TRAV21	TRAJ34	TRBV11-2	TRBJ2-5	HomoSapiens	A0201_GILGFVFTL	train_unpaired	0	NA	Public TCRs with undetermined specificities
CATDFPSGGYQKVTF	CSAIYRTNYGYTF	TRAV17	TRAJ13	TRBV20-1	TRBJ1-2	HomoSapiens	A0201_GILGFVFTL	train_unpaired	0	NA	Public TCRs with undetermined specificities
CAGPPAYYYGNNRLAF	CSASGLTAENTEAFF	TRAV21	TRAJ7	TRBV20/OR9-2	TRBJ1-1	HomoSapiens	A0201_GILGFVFTL	train_unpaired	0	NA	Public TCRs with undetermined specificities
CAIQREYGNKLVF	CASSYPSPPETNTGELFF	TRAV8-6	TRAJ47	TRBV6-6	TRBJ2-2	HomoSapiens	A0201_GILGFVFTL	train_unpaired	0	NA	Public TCRs with undetermined specificities
CAVLLGGTYKYIF	CSASAPGTGGFYGYTF	TRAV8-1	TRAJ40	TRBV20-1	TRBJ1-2	HomoSapiens	A0201_GILGFVFTL	train_unpaired	0	NA	Public TCRs with undetermined specificities
CAVGASGGSYIPTF	CASSLSGTGDSPLHF	TRAV8-3	TRAJ6	TRBV18	TRBJ1-6	HomoSapiens	A0201_GILGFVFTL	train_unpaired	0	NA	Public TCRs with undetermined specificities
CALKNNYGQNFVF	CASNPLPGGNTIYF	TRAV19	TRAJ26	TRBV19	TRBJ1-3	HomoSapiens	A0201_GILGFVFTL	train_unpaired	0	NA	Public TCRs with undetermined specificities
CAVGPLGGSQGNLIF	CASAQIWGAGELFF	TRAV8-3	TRAJ42	TRBV4-1	TRBJ2-2	HomoSapiens	A0201_GILGFVFTL	train_unpaired	0	NA	Public TCRs with undetermined specificities
CVVNWPNGTGNNRKLIW	CASSKSYGYTF	TRAV12-1	TRAJ38	TRBV28	TRBJ1-2	HomoSapiens	A0201_GILGFVFTL	train_unpaired	0	NA	Public TCRs with undetermined specificities
CVVNGSGGYQKVTF	CASSLIFAGGTVNEQFF	TRAV12-1	TRAJ13	TRBV5-1	TRBJ2-1	HomoSapiens	A0201_GILGFVFTL	train_unpaired	0	NA	Public TCRs with undetermined specificities
CAEFTGNNRKLIW	CASSPPQGFRETQYF	TRAV5	TRAJ38	TRBV18	TRBJ2-5	HomoSapiens	A0201_GILGFVFTL	train_unpaired	0	NA	Public TCRs with undetermined specificities
CVVSDYGTSYGKLTF	CASFTDVQETQYF	TRAV8-2	TRAJ52	TRBV5-5	TRBJ2-5	HomoSapiens	A0201_GILGFVFTL	train_unpaired	0	NA	Public TCRs with undetermined specificities
CIRTYSGAGSYQLTF	CASEGERKETQYF	TRAV26-2	TRAJ28	TRBV2	TRBJ2-5	HomoSapiens	A0201_GILGFVFTL	train_unpaired	0	NA	Public TCRs with undetermined specificities
CAVFPNAILMF	CASSRVTNTEAFF	TRAV29/DV5	TRAJ31	TRBV3-1	TRBJ1-1	HomoSapiens	A0201_GILGFVFTL	train_unpaired	0	NA	Public TCRs with undetermined specificities
CAAIPGSGAGSYQLTF	CASSPVDTDYEQYF	TRAV23/DV6	TRAJ28	TRBV27	TRBJ2-7	HomoSapiens	A0201_GILGFVFTL	train_unpaired	0	NA	Public TCRs with undetermined specificities
CALRYTGNQFYF	CASSSAGAETQYF	TRAV19	TRAJ49	TRBV27	TRBJ2-5	HomoSapiens	A0201_GILGFVFTL	train_unpaired	0	NA	Public TCRs with undetermined specificities
CAVSYWPSGDQKLVF	CASSLGPGGGDRQPQHF	TRAV8-4	TRAJ54	TRBV3-1	TRBJ1-5	HomoSapiens	A0201_GILGFVFTL	train_unpaired	0	NA	Public TCRs with undetermined specificities
CAVGTISGGSYIPTF	CASSHTFRLGGELFF	TRAV8-3	TRAJ6	TRBV5-5	TRBJ2-2	HomoSapiens	A0201_GILGFVFTL	train_unpaired	0	NA	Public TCRs with undetermined specificities
CAVTDINDQLIW	CASSDRAGNQPQHF	TRAV1-2	TRAJ33	TRBV6-5	TRBJ1-5	HomoSapiens	A0201_GILGFVFTL	train_unpaired	0	NA	Public TCRs with undetermined specificities
CILRDDGTGANNLFF	CASSYLPGAGNTIYF	TRAV26-2	TRAJ36	TRBV11-2	TRBJ1-3	HomoSapiens	A0201_GILGFVFTL	train_unpaired	0	NA	Public TCRs with undetermined specificities
CAVVIRGSYIPTF	CASSMDWTAFKTNTGELFF	TRAV2	TRAJ6	TRBV28	TRBJ2-2	HomoSapiens	A0201_GILGFVFTL	train_unpaired	0	NA	Public TCRs with undetermined specificities
CAYRSYFMDSNYQLIW	CASSLAPGTGELFF	TRAV38-2/DV8	TRAJ33	TRBV5-1	TRBJ2-2	HomoSapiens	A0201_GILGFVFTL	train_unpaired	0	NA	Public TCRs with undetermined specificities
CLVGGVNDYKLSF	CAWSVGRTEAFF	TRAV4	TRAJ20	TRBV30	TRBJ1-1	HomoSapiens	A0201_GILGFVFTL	train_unpaired	0	NA	Public TCRs with undetermined specificities
CAPDDSSYKLIF	CASSLSVRDGYTF	TRAV1-2	TRAJ12	TRBV27	TRBJ1-2	HomoSapiens	A0201_GILGFVFTL	train_unpaired	0	NA	Public TCRs with undetermined specificities
CATNGGGSNYKLTF	CASSKRGNTEAFF	TRAV17	TRAJ53	TRBV19	TRBJ1-1	HomoSapiens	A0201_GILGFVFTL	train_unpaired	0	NA	Public TCRs with undetermined specificities
CAVDTGGSQGNLIF	CAISEEMRGTQYF	TRAV39	TRAJ42	TRBV10-3	TRBJ2-5	HomoSapiens	A0201_GILGFVFTL	train_unpaired	0	NA	Public TCRs with undetermined specificities
CASFNTGKLIF	CASSLGRYEQYF	TRAV21	TRAJ37	TRBV28	TRBJ2-7	HomoSapiens	A0201_GILGFVFTL	train_unpaired	0	NA	Public TCRs with undetermined specificities
CAAHYYGGATNKLIF	CASSQDRLGRRTQYF	TRAV12-2	TRAJ32	TRBV3-1	TRBJ2-5	HomoSapiens	A0201_GILGFVFTL	train_unpaired	0	NA	Public TCRs with undetermined specificities
CALLGQNFVF	CASSESGQGAYNEQFF	TRAV6	TRAJ26	TRBV10-2	TRBJ2-1	HomoSapiens	A0201_GILGFVFTL	train_unpaired	0	NA	Public TCRs with undetermined specificities
CAQGGYSSASKIIF	CASRERQGIYEQYF	TRAV12-2	TRAJ3	TRBV6-5	TRBJ2-7	HomoSapiens	A0201_GILGFVFTL	train_unpaired	0	NA	Public TCRs with undetermined specificities
CAVAGNFNKFYF	CSASRTGGGETQYF	TRAV41	TRAJ21	TRBV20-1	TRBJ2-5	HomoSapiens	A0201_GILGFVFTL	train_unpaired	0	NA	Public TCRs with undetermined specificities
CAVYLNYGQNFVF	CASSQGYRDDQPQHF	TRAV21	TRAJ26	TRBV4-1	TRBJ1-5	HomoSapiens	A0201_GILGFVFTL	train_unpaired	0	NA	Public TCRs with undetermined specificities
CALSEKRTGANSKLTF	CASSPLERQTQYF	TRAV19	TRAJ56	TRBV7-2	TRBJ2-5	HomoSapiens	A0201_GILGFVFTL	train_unpaired	0	NA	Public TCRs with undetermined specificities
CAGGARGYNKLIF	CASSELAGGSSTDTQYF	TRAV8-3	TRAJ4	TRBV6-1	TRBJ2-3	HomoSapiens	A0201_GILGFVFTL	train_unpaired	0	NA	Public TCRs with undetermined specificities
CVVILNTGTASKLTF	CASSGGGGEAFF	TRAV12-1	TRAJ44	TRBV6-6	TRBJ1-1	HomoSapiens	A0201_GILGFVFTL	train_unpaired	0	NA	Public TCRs with undetermined specificities
CAVSEAAGGTSYGKLTF	CSARSGLHQPQHF	TRAV8-4	TRAJ52	TRBV20-1	TRBJ1-5	HomoSapiens	A0201_GILGFVFTL	train_unpaired	0	NA	Public TCRs with undetermined specificities
CALSAYNARLMF	CASSSPRDRGSHYSNQPQHF	TRAV19	TRAJ31	TRBV7-3	TRBJ1-5	HomoSapiens	A0201_GILGFVFTL	train_unpaired	0	NA	Public TCRs with undetermined specificities
CAASERDYKLSF	CASSLDWSSYEQYF	TRAV29/DV5	TRAJ20	TRBV7-8	TRBJ2-7	HomoSapiens	A0201_GILGFVFTL	train_unpaired	0	NA	Public TCRs with undetermined specificities
CALDAPTGANNLFF	CASSLGRGEQFF	TRAV6	TRAJ36	TRBV11-3	TRBJ2-1	HomoSapiens	A0201_GILGFVFTL	train_unpaired	0	NA	Public TCRs with undetermined specificities
CAGMIKAAGNKLTF	CASSRDNYEQYF	TRAV12-2	TRAJ17	TRBV2	TRBJ2-7	HomoSapiens	A0201_GILGFVFTL	train_unpaired	0	NA	Public TCRs with undetermined specificities
CAYYSGGGADGLTF	CASSLGQDTDTQYF	TRAV36/DV7	TRAJ45	TRBV5-1	TRBJ2-3	HomoSapiens	A0201_GILGFVFTL	train_unpaired	0	NA	Public TCRs with undetermined specificities
CAVRRPSNTGNQFYF	CASSETTDTQYF	TRAV12-2	TRAJ49	TRBV9	TRBJ2-3	HomoSapiens	A0201_GILGFVFTL	train_unpaired	0	NA	Public TCRs with undetermined specificities
CAERLPISTGANSKLTF	CASSSWSSGSYNEQFF	TRAV13-2	TRAJ56	TRBV6-5	TRBJ2-1	HomoSapiens	A0201_GILGFVFTL	train_unpaired	0	NA	Public TCRs with undetermined specificities
CVVSSLMNSGYSTLTF	CASSVGTGGQAYGYTF	TRAV8-2	TRAJ11	TRBV9	TRBJ1-2	HomoSapiens	A0201_GILGFVFTL	train_unpaired	0	NA	Public TCRs with undetermined specificities
CVVRGRKFYF	CSAQGLADEQYF	TRAV10	TRAJ21	TRBV20-1	TRBJ2-7	HomoSapiens	A0201_GILGFVFTL	train_unpaired	0	NA	Public TCRs with undetermined specificities
CAENTPFSPGNQFYF	CASSESVATQYF	TRAV13-2	TRAJ49	TRBV2	TRBJ2-3	HomoSapiens	A0201_GILGFVFTL	train_unpaired	0	NA	Public TCRs with undetermined specificities
CAMTRLYSGGSNYKLTF	CAWSFRTGDNEQFF	TRAV12-3	TRAJ53	TRBV30	TRBJ2-1	HomoSapiens	A0201_GILGFVFTL	train_unpaired	0	NA	Public TCRs with undetermined specificities
CAASILGYNQGGKLIF	CASSSGGGGATGELFF	TRAV23/DV6	TRAJ23	TRBV12-4	TRBJ2-2	HomoSapiens	A0201_GILGFVFTL	train_unpaired	0	NA	Public TCRs with undetermined specificities
CIVAYNFNKFYF	CSVATSENYEQYF	TRAV26-1	TRAJ21	TRBV29-1	TRBJ2-7	HomoSapiens	A0201_GILGFVFTL	train_unpaired	0	NA	Public TCRs with undetermined specificities
CAVKRVGAQKLVF	CSARDLARLGTEAFF	TRAV12-2	TRAJ54	TRBV20-1	TRBJ1-1	HomoSapiens	A0201_GILGFVFTL	train_unpaired	0	NA	Public TCRs with undetermined specificities
CAERFTGFQKLVF	CASSVGDRMNSPLHF	TRAV5	TRAJ8	TRBV5-1	TRBJ1-6	HomoSapiens	A0201_GILGFVFTL	train_unpaired	0	NA	Public TCRs with undetermined specificities
CAGDTRRTYKYIF	CASSYSMGGPYNEQFF	TRAV27	TRAJ40	TRBV6-5	TRBJ2-1	HomoSapiens	A0201_GILGFVFTL	train_unpaired	0	NA	Public TCRs with undetermined specificities
CIVIHTGANSKLTF	CASSSTGTHLAYEQYF	TRAV26-1	TRAJ56	TRBV28	TRBJ2-7	HomoSapiens	A0201_GILGFVFTL	train_unpaired	0	NA	Public TCRs with undetermined specificities
CAVTPLGGAQKLVF	CASSPGTPAQTQYF	TRAV8-4	TRAJ54	TRBV4-1	TRBJ2-5	HomoSapiens	A0201_GILGFVFTL	train_unpaired	0	NA	Public TCRs with undetermined specificities
CIVRVLWDDYKLSF	CASSLPGTGFYEQYF	TRAV26-1	TRAJ20	TRBV11-2	TRBJ2-7	HomoSapiens	A0201_GILGFVFTL	train_unpaired	0	NA	Public TCRs with undetermined specificities
CVMNARGSYIPTF	CASSLYAQAGNEQYF	TRAV12-1	TRAJ6	TRBV27	TRBJ2-7	HomoSapiens	A0201_GILGFVFTL	train_unpaired	0	NA	Public TCRs with undetermined specificities
CAVSDLRGNKLTF	CSATWTDYEQYF	TRAV8-6	TRAJ17	TRBV20-1	TRBJ2-7	HomoSapiens	A0201_GILGFVFTL	train_unpaired	0	NA	Public TCRs with undetermined specificities
CAVTNLDLPGSARQLTF	CASSLAQGSYNSPLHF	TRAV21	TRAJ22	TRBV7-2	TRBJ1-6	HomoSapiens	A0201_GILGFVFTL	train_unpaired	0	NA	Public TCRs with undetermined specificities
CAQSVTGANSKLTF	CASTRTGSSIMNTEAFF	TRAV9-2	TRAJ56	TRBV27	TRBJ1-1	HomoSapiens	A0201_GILGFVFTL	train_unpaired	0	NA	Public TCRs with undetermined specificities
CAFGTGGFKTIF	CASSPIRVPTSGNTIYF	TRAV12-2	TRAJ9	TRBV18	TRBJ1-3	HomoSapiens	A0201_GILGFVFTL	train_unpaired	0	NA	Public TCRs with undetermined specificities
CALRSPGSARQLTF	CSVYLQMNTEAFF	TRAV19	TRAJ22	TRBV29-1	TRBJ1-1	HomoSapiens	A0201_GILGFVFTL	train_unpaired	0	NA	Public TCRs with undetermined specificities
CAASMGGNEKLTF	CASTWAVQYTQYF	TRAV13-1	TRAJ48	TRBV2	TRBJ2-3	HomoSapiens	A0201_GILGFVFTL	train_unpaired	0	NA	Public TCRs with undetermined specificities
CAVEAADNNARLMF	CASSGAVSARLSYEQYF	TRAV2	TRAJ31	TRBV10-2	TRBJ2-7	HomoSapiens	A0201_GILGFVFTL	train_unpaired	0	NA	Public TCRs with undetermined specificities
CIGSYGQNFVF	CASSVLFKGNRGYTF	TRAV26-2	TRAJ26	TRBV2	TRBJ1-2	HomoSapiens	A0201_GILGFVFTL	train_unpaired	0	NA	Public TCRs with undetermined specificities
CAGLTDSWGKLQF	CASSLAPLKGTQYF	TRAV2	TRAJ24	TRBV7-9	TRBJ2-5	HomoSapiens	A0201_GILGFVFTL	train_unpaired	0	NA	Public TCRs with undetermined specificities
CAMREATGFQKLVF	CASNRQENSPLHF	TRAV14/DV4	TRAJ8	TRBV2	TRBJ1-6	HomoSapiens	A0201_GILGFVFTL	train_unpaired	0	NA	Public TCRs with undetermined specificities
CAVAPLHNTDKLIF	CASGTQAAETQYF	TRAV8-3	TRAJ34	TRBV12-4	TRBJ2-5	HomoSapiens	A0201_GILGFVFTL	train_unpaired	0	NA	Public TCRs with undetermined specificities
CAMPPSGGSYIPTF	CASSLGAGAWETQYF	TRAV12-3	TRAJ6	TRBV7-2	TRBJ2-5	HomoSapiens	A0201_GILGFVFTL	train_unpaired	0	NA	Public TCRs with undetermined specificities
CAMRVLRFQGAQKLVF	CASSYGDFNYGYTF	TRAV14/DV4	TRAJ54	TRBV6-5	TRBJ1-2	HomoSapiens	A0201_GILGFVFTL	train_unpaired	0	NA	Public TCRs with undetermined specificities
CAPDSGSARQLTF	CASSLSWRDKETQYF	TRAV12-2	TRAJ22	TRBV27	TRBJ2-5	HomoSapiens	A0201_GILGFVFTL	train_unpaired	0	NA	Public TCRs with undetermined specificities
CALSLFMNTGFQKLVF	CASTVGQGNSYTF	TRAV9-2	TRAJ8	TRBV28	TRBJ1-2	HomoSapiens	A0201_GILGFVFTL	train_unpaired	0	NA	Public TCRs with undetermined specificities
CAVAGYTGANSKLTF	CAIAWRGGGETQYF	TRAV22	TRAJ56	TRBV10-3	TRBJ2-5	HomoSapiens	A0201_GILGFVFTL	train_unpaired	0	NA	Public TCRs with undetermined specificities
CAFWGYQKVTF	CASRAQGDEQFF	TRAV24	TRAJ13	TRBV10-3	TRBJ2-1	HomoSapiens	A0201_GILGFVFTL	train_unpaired	0	NA	Public TCRs with undetermined specificities
CAVRGVGGFKTIF	CASSRGGFYGYTF	TRAV21	TRAJ9	TRBV7-2	TRBJ1-2	HomoSapiens	A0201_GILGFVFTL	train_unpaired	0	NA	Public TCRs with undetermined specificities
CVVNEVGRGFKTIF	CASPATGRGPGNNHEQFF	TRAV12-1	TRAJ9	TRBV27	TRBJ2-1	HomoSapiens	A0201_GILGFVFTL	train_unpaired	0	NA	Public TCRs with undetermined specificities
CAFMKYGANSKLTF	CASSPRDYSQSYNEQFF	TRAV38-1	TRAJ56	TRBV28	TRBJ2-1	HomoSapiens	A0201_GILGFVFTL	train_unpaired	0	NA	Public TCRs with undetermined specificities
CAATDPTSGTYKYIF	CASSPRGGRHEQYF	TRAV23/DV6	TRAJ40	TRBV13	TRBJ2-7	HomoSapiens	A0201_GILGFVFTL	train_unpaired	0	NA	Public TCRs with undetermined specificities
CALDQTNAGNNRKLIW	CASSTSGRRETQYF	TRAV6	TRAJ38	TRBV6-2/6-3	TRBJ2-5	HomoSapiens	A0201_GILGFVFTL	train_unpaired	0	NA	Public TCRs with undetermined specificities
CAVTAGTGNQFYF	CASSFSRMSNYGYTF	TRAV8-4	TRAJ49	TRBV12-3	TRBJ1-2	HomoSapiens	A0201_GILGFVFTL	train_unpaired	0	NA	Public TCRs with undetermined specificities
CAFFEGAQKLVF	CASRHDRRGNTIYF	TRAV38-1	TRAJ54	TRBV6-1	TRBJ1-3	HomoSapiens	A0201_GILGFVFTL	train_unpaired	0	NA	Public TCRs with undetermined specificities
CAPKNNNNDMRF	CASSRQGYNTEAFF	TRAV13-1	TRAJ43	TRBV5-1	TRBJ1-1	HomoSapiens	A0201_GILGFVFTL	train_unpaired	0	NA	Public TCRs with undetermined specificities
CAGLKKEYGNKLVF	CASSLHSNEKLFF	TRAV35	TRAJ47	TRBV5-4	TRBJ1-4	HomoSapiens	A0201_GILGFVFTL	train_unpaired	0	NA	Public TCRs with undetermined specificities
CAPHTDKLIF	CASSLAVSGNTIYF	TRAV2	TRAJ34	TRBV5-4	TRBJ1-3	HomoSapiens	A0201_GILGFVFTL	train_unpaired	0	NA	Public TCRs with undetermined specificities
CASHYNQGGKLIF	CASSDSGGRETQYF	TRAV5	TRAJ23	TRBV6-4	TRBJ2-5	HomoSapiens	A0201_GILGFVFTL	train_unpaired	0	NA	Public TCRs with undetermined specificities
CAVPFNQAGTALIF	CAISDLGQGGGNEQFF	TRAV2	TRAJ15	TRBV10-3	TRBJ2-1	HomoSapiens	A0201_GILGFVFTL	train_unpaired	0	NA	Public TCRs with undetermined specificities
CALQGAGANSKLTF	CASSLKGLSTYEQYF	TRAV16	TRAJ56	TRBV27	TRBJ2-7	HomoSapiens	A0201_GILGFVFTL	train_unpaired	0	NA	Public TCRs with undetermined specificities
CAVRSYYGGSQGNLIF	CASSLGKYEQYF	TRAV41	TRAJ42	TRBV7-9	TRBJ2-7	HomoSapiens	A0201_GILGFVFTL	train_unpaired	0	NA	Public TCRs with undetermined specificities
CSYCNAGNMLTF	CASSFGIPLPDTEAFF	TRAV26-2	TRAJ39	TRBV11-2	TRBJ1-1	HomoSapiens	A0201_GILGFVFTL	train_unpaired	0	NA	Public TCRs with undetermined specificities
CAVRQGAGSYQLTF	CASRIYGINTGELFF	TRAV12-2	TRAJ28	TRBV6-5	TRBJ2-2	HomoSapiens	A0201_GILGFVFTL	train_unpaired	0	NA	Public TCRs with undetermined specificities
CALNPDGTFSDGQKLLF	CASSTGLAADTQYF	TRAV9-2	TRAJ16	TRBV19	TRBJ2-3	HomoSapiens	A0201_GILGFVFTL	train_unpaired	0	NA	Public TCRs with undetermined specificities
CAVRDMSGNSGYALNF	CASSLVGLAHRTDTQYF	TRAV3	TRAJ41	TRBV7-8	TRBJ2-3	HomoSapiens	A0201_GILGFVFTL	train_unpaired	0	NA	Public TCRs with undetermined specificities
CAGPVADGQKLLF	CASSEGTLINQPQHF	TRAV25	TRAJ16	TRBV2	TRBJ1-5	HomoSapiens	A0201_GILGFVFTL	train_unpaired	0	NA	Public TCRs with undetermined specificities
CVGDSSGGSYIPTF	CAWSWGSGTEAFF	TRAV12-1	TRAJ6	TRBV30	TRBJ1-1	HomoSapiens	A0201_GILGFVFTL	train_unpaired	0	NA	Public TCRs with undetermined specificities
CLVVETGTGRRALTF	CASSFEGLEQFF	TRAV4	TRAJ5	TRBV6-5	TRBJ2-1	HomoSapiens	A0201_GILGFVFTL	train_unpaired	0	NA	Public TCRs with undetermined specificities
CVVSDPTNQAGTALIF	CASTAGSRPGYTF	TRAV10	TRAJ15	TRBV28	TRBJ1-2	HomoSapiens	A0201_GILGFVFTL	train_unpaired	0	NA	Public TCRs with undetermined specificities
CAAWATGGGNKLTF	CASSYSGQGDSLHF	TRAV29/DV5	TRAJ10	TRBV6-5	TRBJ1-6	HomoSapiens	A0201_GILGFVFTL	train_unpaired	0	NA	Public TCRs with undetermined specificities
CIVRVDGNNNAGNMLTF	CASSSAGGEQYF	TRAV26-1	TRAJ39	TRBV27	TRBJ2-7	HomoSapiens	A0201_GILGFVFTL	train_unpaired	0	NA	Public TCRs with undetermined specificities
CAVGSDTGRRALTF	CASSTGQGIVYGYTF	TRAV36/DV7	TRAJ5	TRBV7-9	TRBJ1-2	HomoSapiens	A0201_GILGFVFTL	train_unpaired	0	NA	Public TCRs with undetermined specificities
CAERENGGSGGGADGLTF	CASSLTTRLHEQYF	TRAV5	TRAJ45	TRBV5-6	TRBJ2-7	HomoSapiens	A0201_GILGFVFTL	train_unpaired	0	NA	Public TCRs with undetermined specificities
CAALGSGDMRF	CASSSPGLAVYNEQFF	TRAV29/DV5	TRAJ43	TRBV28	TRBJ2-1	HomoSapiens	A0201_GILGFVFTL	train_unpaired	0	NA	Public TCRs with undetermined specificities
CAPAGSNYQLIW	CASTTVRISYNEQFF	TRAV16	TRAJ33	TRBV2	TRBJ2-1	HomoSapiens	A0201_GILGFVFTL	train_unpaired	0	NA	Public TCRs with undetermined specificities
CAAIHQGAQKLVF	CASSESSRGREDTQYF	TRAV29/DV5	TRAJ54	TRBV10-1	TRBJ2-3	HomoSapiens	A0201_GILGFVFTL	train_unpaired	0	NA	Public TCRs with undetermined specificities
CAVSGRRKNNARLMF	CASSPPGQGASEQFF	TRAV8-6	TRAJ31	TRBV18	TRBJ2-1	HomoSapiens	A0201_GILGFVFTL	train_unpaired	0	NA	Public TCRs with undetermined specificities
CAASKRGTSYDKVIF	CASSQDPGTLAKNIQYF	TRAV13-1	TRAJ50	TRBV3-1	TRBJ2-4	HomoSapiens	A0201_GILGFVFTL	train_unpaired	0	NA	Public TCRs with undetermined specificities
CALKVMNSGYALNF	CASSLPTSGGIQETQYF	TRAV9-2	TRAJ41	TRBV7-9	TRBJ2-5	HomoSapiens	A0201_GILGFVFTL	train_unpaired	0	NA	Public TCRs with undetermined specificities
CATRKTSGSRLTF	CASGTSLGVTSEQYF	TRAV17	TRAJ58	TRBV27	TRBJ2-7	HomoSapiens	A0201_GILGFVFTL	train_unpaired	0	NA	Public TCRs with undetermined specificities
CAVVGSGGSYIPTF	CASSFKGNEQYF	TRAV21	TRAJ6	TRBV7-9	TRBJ2-7	HomoSapiens	A0201_GILGFVFTL	train_unpaired	0	NA	Public TCRs with undetermined specificities
CIVRVAYTLNKLSF	CASSFPRDLRGRETQYF	TRAV26-1	TRAJ20	TRBV7-9	TRBJ2-5	HomoSapiens	A0201_GILGFVFTL	train_unpaired	0	NA	Public TCRs with undetermined specificities
CVVSPFSGGGADGLTF	CASSALAGGVGKNIQYF	TRAV10	TRAJ45	TRBV7-9	TRBJ2-4	HomoSapiens	A0201_GILGFVFTL	train_unpaired	0	NA	Public TCRs with undetermined specificities
CIVRATWYNNNDMRF	CASSREVSSYEQYF	TRAV26-1	TRAJ43	TRBV7-8	TRBJ2-7	HomoSapiens	A0201_GILGFVFTL	train_unpaired	0	NA	Public TCRs with undetermined specificities
CTLNNRKLIW	CARVHSRSYNEQFF	TRAV26-2	TRAJ38	TRBV18	TRBJ2-1	HomoSapiens	A0201_GILGFVFTL	train_unpaired	0	NA	Public TCRs with undetermined specificities
CAVAAGGQAGTALIF	CASSGLPGGRDTQYF	TRAV8-3	TRAJ15	TRBV5-4	TRBJ2-3	HomoSapiens	A0201_GILGFVFTL	train_unpaired	0	NA	Public TCRs with undetermined specificities
CAMREGTANNLFF	CASSRGWPTTDTQYF	TRAV14/DV4	TRAJ36	TRBV4-3	TRBJ2-3	HomoSapiens	A0201_GILGFVFTL	train_unpaired	0	NA	Public TCRs with undetermined specificities
CAGREGGTSYGKLTF	CAIGDRGQAGELFF	TRAV35	TRAJ52	TRBV10-3	TRBJ2-2	HomoSapiens	A0201_GILGFVFTL	train_unpaired	0	NA	Public TCRs with undetermined specificities
CALSETSGTYKYIF	CASSADRVRGTEAFF	TRAV9-2	TRAJ40	TRBV10-2	TRBJ1-1	HomoSapiens	A0201_GILGFVFTL	train_unpaired	0	NA	Public TCRs with undetermined specificities
CDVSAYTSSGSYKYIF	CASSQTGRTEAFF	TRAV8-6	TRAJ40	TRBV27	TRBJ1-1	HomoSapiens	A0201_GILGFVFTL	train_unpaired	0	NA	Public TCRs with undetermined specificities
CAALLRSNFNKFYF	CASSTNRGNQPQHF	TRAV23/DV6	TRAJ21	TRBV6-6	TRBJ1-5	HomoSapiens	A0201_GILGFVFTL	train_unpaired	0	NA	Public TCRs with undetermined specificities
CAVRDLFRRSSASKIIF	CASSPLRGTNTDTQYF	TRAV3	TRAJ3	TRBV19	TRBJ2-3	HomoSapiens	A0201_GILGFVFTL	train_unpaired	0	NA	Public TCRs with undetermined specificities
CALKGTEYGNKLVF	CASSFGRGDPLIDEQFF	TRAV16	TRAJ47	TRBV5-1	TRBJ2-1	HomoSapiens	A0201_GILGFVFTL	train_unpaired	0	NA	Public TCRs with undetermined specificities
CAASVDQGGSEKLVF	CAWSVTGSYGYTF	TRAV23/DV6	TRAJ57	TRBV30	TRBJ1-2	HomoSapiens	A0201_GILGFVFTL	train_unpaired	0	NA	Public TCRs with undetermined specificities
CALSRAGNMLTF	CASSSGAGWSYGYTF	TRAV19	TRAJ39	TRBV12-3	TRBJ1-2	HomoSapiens	A0201_GILGFVFTL	train_unpaired	0	NA	Public TCRs with undetermined specificities
CAVSLLTGGGNKLTF	CASSLRSRLNTGELFF	TRAV2	TRAJ10	TRBV5-6	TRBJ2-2	HomoSapiens	A0201_GILGFVFTL	train_unpaired	0	NA	Public TCRs with undetermined specificities
CAVRDGHAGTALIF	CSARVPSGSGDTQYF	TRAV3	TRAJ15	TRBV20-1	TRBJ2-3	HomoSapiens	A0201_GILGFVFTL	train_unpaired	0	NA	Public TCRs with undetermined specificities
CGATLTCMKTSYDKVIF	CASSTPQGNTGELFF	TRAV34	TRAJ50	TRBV9	TRBJ2-2	HomoSapiens	A0201_GILGFVFTL	train_unpaired	0	NA	Public TCRs with undetermined specificities
CASSIINQGGKLIF	CASSPLTSGGYEQYF	TRAV38-1	TRAJ23	TRBV4-3	TRBJ2-7	HomoSapiens	A0201_GILGFVFTL	train_unpaired	0	NA	Public TCRs with undetermined specificities
CTLRPLGGSQGNLIF	CASGDANSPLHF	TRAV26-1	TRAJ42	TRBV7-2	TRBJ1-6	HomoSapiens	A0201_GILGFVFTL	train_unpaired	0	NA	Public TCRs with undetermined specificities
CAMSGISSNTGKLIF	CAISEPGLAGIDTQYF	TRAV14/DV4	TRAJ37	TRBV10-3	TRBJ2-3	HomoSapiens	A0201_GILGFVFTL	train_unpaired	0	NA	Public TCRs with undetermined specificities
CAVLHPRDSNYQLIW	CASSYSALTSGKPKNIQYF	TRAV1-2	TRAJ33	TRBV6-2/6-3	TRBJ2-4	HomoSapiens	A0201_GILGFVFTL	train_unpaired	0	NA	Public TCRs with undetermined specificities
CASGGSQGNLIF	CASSLGRGPDTQYF	TRAV38-1	TRAJ42	TRBV5-1	TRBJ2-3	HomoSapiens	A0201_GILGFVFTL	train_unpaired	0	NA	Public TCRs with undetermined specificities
CAMRGANTGFQKLVF	CASSIKDRAGEQYF	TRAV14/DV4	TRAJ8	TRBV19	TRBJ2-7	HomoSapiens	A0201_GILGFVFTL	train_unpaired	0	NA	Public TCRs with undetermined specificities
CAVGVPGSQGNLIF	CSAYRTAYGYTF	TRAV8-3	TRAJ42	TRBV20-1	TRBJ1-2	HomoSapiens	A0201_GILGFVFTL	train_unpaired	0	NA	Public TCRs with undetermined specificities
CVVNSENTDKLIF	CASSPVGGGQGDTEAFF	TRAV12-1	TRAJ34	TRBV5-1	TRBJ1-1	HomoSapiens	A0201_GILGFVFTL	train_unpaired	0	NA	Public TCRs with undetermined specificities
CIVSSTGNNRKLIW	CASSYALRGNSGANVLTF	TRAV26-1	TRAJ38	TRBV6-6	TRBJ2-6	HomoSapiens	A0201_GILGFVFTL	train_unpaired	0	NA	Public TCRs with undetermined specificities
CAVVKAYGGSNYKLTF	CASSHSSDRGGYEQYF	TRAV39	TRAJ53	TRBV5-1	TRBJ2-7	HomoSapiens	A0201_GILGFVFTL	train_unpaired	0	NA	Public TCRs with undetermined specificities
CAVGRTGGSYIPTF	CASSLGPSTDTQYF	TRAV8-3	TRAJ6	TRBV7-3	TRBJ2-3	HomoSapiens	A0201_GILGFVFTL	train_unpaired	0	NA	Public TCRs with undetermined specificities
CALATGNQFYF	CASSQTDSPYNEQFF	TRAV6	TRAJ49	TRBV4-1	TRBJ2-1	HomoSapiens	A0201_GILGFVFTL	train_unpaired	0	NA	Public TCRs with undetermined specificities
CAGAGETSGSRLTF	CASSPGLAGGPYNEQFF	TRAV8-3	TRAJ58	TRBV7-9	TRBJ2-1	HomoSapiens	A0201_GILGFVFTL	train_unpaired	0	NA	Public TCRs with undetermined specificities
CAVYAGGTSYGKLTF	CASSLVGQGALEQYF	TRAV12-3	TRAJ52	TRBV5-6	TRBJ2-7	HomoSapiens	A0201_GILGFVFTL	train_unpaired	0	NA	Public TCRs with undetermined specificities
CAVSLTRGDKNIF	CASSLGGSNQPQHF	TRAV8-4	TRAJ30	TRBV4-1	TRBJ1-5	HomoSapiens	A0201_GILGFVFTL	train_unpaired	0	NA	Public TCRs with undetermined specificities
CAAIDSNYQLIW	CAIGRTSGGGFNEQYF	TRAV1-2	TRAJ33	TRBV10-3	TRBJ2-7	HomoSapiens	A0201_GILGFVFTL	train_unpaired	0	NA	Public TCRs with undetermined specificities
CAASLSTGGGNKLTF	CASSLRGAGYQPQHF	TRAV13-1	TRAJ10	TRBV7-2	TRBJ1-5	HomoSapiens	A0201_GILGFVFTL	train_unpaired	0	NA	Public TCRs with undetermined specificities
CMLGTSYGKLTF	CASSEYRGHGYTF	TRAV29/DV5	TRAJ52	TRBV25-1	TRBJ1-2	HomoSapiens	A0201_GILGFVFTL	train_unpaired	0	NA	Public TCRs with undetermined specificities
CAGYPYSGGGADGLTF	CASSLGSGGYYNEQFF	TRAV35	TRAJ45	TRBV7-8	TRBJ2-1	HomoSapiens	A0201_GILGFVFTL	train_unpaired	0	NA	Public TCRs with undetermined specificities
CADTNGNNARLMF	CASSPRQVDTGELFF	TRAV13-2	TRAJ31	TRBV7-9	TRBJ2-2	HomoSapiens	A0201_GILGFVFTL	train_unpaired	0	NA	Public TCRs with undetermined specificities
CALSGVFTSYDKVIF	CASSHGTGKREQFF	TRAV9-2	TRAJ50	TRBV9	TRBJ2-1	HomoSapiens	A0201_GILGFVFTL	train_unpaired	0	NA	Public TCRs with undetermined specificities
CIVSAPNKAGNMLTF	CATSRETGFPRDNEQFF	TRAV26-1	TRAJ39	TRBV15	TRBJ2-1	HomoSapiens	A0201_GILGFVFTL	train_unpaired	0	NA	Public TCRs with undetermined specificities
CASPVYNAGGTSYGKLTF	CASSTPPSGLNTEAFF	TRAV24	TRAJ52	TRBV7-9	TRBJ1-1	HomoSapiens	A0201_GILGFVFTL	train_unpaired	0	NA	Public TCRs with undetermined specificities
CAVKGNAGKSTF	CASKTGLGNNEQFF	TRAV1-1	TRAJ27	TRBV19	TRBJ2-1	HomoSapiens	A0201_GILGFVFTL	train_unpaired	0	NA	Public TCRs with undetermined specificities
CAVFNTGGFKIIF	CASSEGGTRSFNYGYTF	TRAV21	TRAJ9	TRBV6-1	TRBJ1-2	HomoSapiens	A0201_GILGFVFTL	train_unpaired	0	NA	Public TCRs with undetermined specificities
CAARHGSSNTGKLIF	CSARDWRFPGGNEQFF	TRAV25	TRAJ37	TRBV20-1	TRBJ2-1	HomoSapiens	A0201_GILGFVFTL	train_unpaired	0	NA	Public TCRs with undetermined specificities
CAARRSYNTDKLIF	CAWSARGTYEQYF	TRAV23/DV6	TRAJ34	TRBV30	TRBJ2-7	HomoSapiens	A0201_GILGFVFTL	train_unpaired	0	NA	Public TCRs with undetermined specificities
CAGVLNYGGATNKLIF	CASSLIDLYEQYF	TRAV12-2	TRAJ32	TRBV7-8	TRBJ2-7	HomoSapiens	A0201_GILGFVFTL	train_unpaired	0	NA	Public TCRs with undetermined specificities
CALSGIYNQGGKLIF	CASSLVVTGVPYGYTF	TRAV19	TRAJ23	TRBV5-4	TRBJ1-2	HomoSapiens	A0201_GILGFVFTL	train_unpaired	0	NA	Public TCRs with undetermined specificities
CAEMSNSGYALNF	CASSLYATASPRGEKLFF	TRAV13-2	TRAJ41	TRBV7-9	TRBJ1-4	HomoSapiens	A0201_GILGFVFTL	train_unpaired	0	NA	Public TCRs with undetermined specificities
CAVILGNEKLTF	CASRTGSYEQYF	TRAV8-3	TRAJ48	TRBV5-6	TRBJ2-7	HomoSapiens	A0201_GILGFVFTL	train_unpaired	0	NA	Public TCRs with undetermined specificities
CPLNSGGSNYKLTF	CSARDSQYSNQPQHF	TRAV40	TRAJ53	TRBV20-1	TRBJ1-5	HomoSapiens	A0201_GILGFVFTL	train_unpaired	0	NA	Public TCRs with undetermined specificities
CAGGWNFVF	RASSPAWTNSPLHF	TRAV27	TRAJ26	TRBV7-3	TRBJ1-6	HomoSapiens	A0201_GILGFVFTL	train_unpaired	0	NA	Public TCRs with undetermined specificities
CALGRASKIIF	CSARWGRSGRAKETQYF	TRAV6	TRAJ3	TRBV20-1	TRBJ2-5	HomoSapiens	A0201_GILGFVFTL	train_unpaired	0	NA	Public TCRs with undetermined specificities
CAAIPGTGNQFYF	CASSVASAVNTGELFF	TRAV29/DV5	TRAJ49	TRBV7-7	TRBJ2-2	HomoSapiens	A0201_GILGFVFTL	train_unpaired	0	NA	Public TCRs with undetermined specificities
CALGGNQFYF	CAGVQEAEDIQYF	TRAV16	TRAJ49	TRBV7-9	TRBJ2-4	HomoSapiens	A0201_GILGFVFTL	train_unpaired	0	NA	Public TCRs with undetermined specificities
CIETSGSRLTF	CASSQPTTGVTEAFF	TRAV26-1	TRAJ58	TRBV7-9	TRBJ1-1	HomoSapiens	A0201_GILGFVFTL	train_unpaired	0	NA	Public TCRs with undetermined specificities
CILPRGSNYKLTF	CASSERQGAFTDTQYF	TRAV26-2	TRAJ53	TRBV6-1	TRBJ2-3	HomoSapiens	A0201_GILGFVFTL	train_unpaired	0	NA	Public TCRs with undetermined specificities
CAAVPGGYQKVTF	CASSWGSSGANVLTF	TRAV1-2	TRAJ13	TRBV9	TRBJ2-6	HomoSapiens	A0201_GILGFVFTL	train_unpaired	0	NA	Public TCRs with undetermined specificities
CAVSVRGGYQKVTF	CASSPENQETQYF	TRAV8-6	TRAJ13	TRBV11-3	TRBJ2-5	HomoSapiens	A0201_GILGFVFTL	train_unpaired	0	NA	Public TCRs with undetermined specificities
CAMSEGISGNTPLVF	CASNDYQGYTF	TRAV12-3	TRAJ29	TRBV19	TRBJ1-2	HomoSapiens	A0201_GILGFVFTL	train_unpaired	0	NA	Public TCRs with undetermined specificities
CAVREVDTGYGNKLVF	CASSLSSILRLAGKYEQYF	TRAV3	TRAJ47	TRBV27	TRBJ2-7	HomoSapiens	A0201_GILGFVFTL	train_unpaired	0	NA	Public TCRs with undetermined specificities
CGTASSGNTGKLIF	CASSPAGREVGELFF	TRAV30	TRAJ37	TRBV28	TRBJ2-2	HomoSapiens	A0201_GILGFVFTL	train_unpaired	0	NA	Public TCRs with undetermined specificities
CVLSHFVAGSIYLPTF	CASAWQGGRTEAFF	TRAV8-2	TRAJ6	TRBV19	TRBJ1-1	HomoSapiens	A0201_GILGFVFTL	train_unpaired	0	NA	Public TCRs with undetermined specificities
CIVRVAHTNAGKSTF	CASSLGGLAGEIGELFF	TRAV26-1	TRAJ27	TRBV5-4	TRBJ2-2	HomoSapiens	A0201_GILGFVFTL	train_unpaired	0	NA	Public TCRs with undetermined specificities
CAARGEFSDGQKLLF	CASNNGPGGKNIQYF	TRAV29/DV5	TRAJ16	TRBV18	TRBJ2-4	HomoSapiens	A0201_GILGFVFTL	train_unpaired	0	NA	Public TCRs with undetermined specificities
CADRDLNLVYNFNKFYF	CASSLYSNTEAFF	TRAV22	TRAJ21	TRBV12-3	TRBJ1-1	HomoSapiens	A0201_GILGFVFTL	train_unpaired	0	NA	Public TCRs with undetermined specificities
CAYRGANTGNQFYF	CASSLFAGLTSYEQYF	TRAV38-2/DV8	TRAJ49	TRBV7-9	TRBJ2-7	HomoSapiens	A0201_GILGFVFTL	train_unpaired	0	NA	Public TCRs with undetermined specificities
CALNSGGSNYKLTF	CASRAGADTQYF	TRAV16	TRAJ53	TRBV5-1	TRBJ2-3	HomoSapiens	A0201_GILGFVFTL	train_unpaired	0	NA	Public TCRs with undetermined specificities
CAEFPGYQKVTF	CASSDMTGYTF	TRAV5	TRAJ13	TRBV6-1	TRBJ1-2	HomoSapiens	A0201_GILGFVFTL	train_unpaired	0	NA	Public TCRs with undetermined specificities
CAFKGVYNNNDMRF	CASSRPLAGSYNEQFF	TRAV24	TRAJ43	TRBV7-2	TRBJ2-1	HomoSapiens	A0201_GILGFVFTL	train_unpaired	0	NA	Public TCRs with undetermined specificities
CIQQGGSNYKLTF	CASSLDLMNTEAFF	TRAV26-2	TRAJ53	TRBV6-5	TRBJ1-1	HomoSapiens	A0201_GILGFVFTL	train_unpaired	0	NA	Public TCRs with undetermined specificities
CAVSRSNSNSGYALNF	CASSLAGDGDTQYF	TRAV27	TRAJ41	TRBV12-4	TRBJ2-3	HomoSapiens	A0201_GILGFVFTL	train_unpaired	0	NA	Public TCRs with undetermined specificities
CATDERGRGSTLGRLYF	CASSSSYRGTDTQYF	TRAV17	TRAJ18	TRBV12-3	TRBJ2-3	HomoSapiens	A0201_GILGFVFTL	train_unpaired	0	NA	Public TCRs with undetermined specificities
CAVREGWNTGNQFYF	CASSQGQSNQPQHF	TRAV8-4	TRAJ49	TRBV18	TRBJ1-5	HomoSapiens	A0201_GILGFVFTL	train_unpaired	0	NA	Public TCRs with undetermined specificities
CAARVVQGAQKLVF	CASSPDGQVQGYTF	TRAV29/DV5	TRAJ54	TRBV18	TRBJ1-2	HomoSapiens	A0201_GILGFVFTL	train_unpaired	0	NA	Public TCRs with undetermined specificities
CALSVINARLMF	CATSLPGQLYEQYF	TRAV9-2	TRAJ31	TRBV12-4	TRBJ2-7	HomoSapiens	A0201_GILGFVFTL	train_unpaired	0	NA	Public TCRs with undetermined specificities
CATDRRGGSYIPTF	CASSARVQGAYNEQFF	TRAV17	TRAJ6	TRBV6-1	TRBJ2-1	HomoSapiens	A0201_GILGFVFTL	train_unpaired	0	NA	Public TCRs with undetermined specificities
CAESPGETTDSWGKLQF	CSARFQGKAQYF	TRAV5	TRAJ24	TRBV20-1	TRBJ2-3	HomoSapiens	A0201_GILGFVFTL	train_unpaired	0	NA	Public TCRs with undetermined specificities
CIPGRGGATNKLIF	CASSFLQGQQYF	TRAV26-2	TRAJ32	TRBV19	TRBJ2-7	HomoSapiens	A0201_GILGFVFTL	train_unpaired	0	NA	Public TCRs with undetermined specificities
CAGNILTGGGNKLTF	CASSLGTYSGELFF	TRAV12-2	TRAJ10	TRBV5-6	TRBJ2-2	HomoSapiens	A0201_GILGFVFTL	train_unpaired	0	NA	Public TCRs with undetermined specificities
CAVGEVGSNYQLIW	CASSSGGGRDTQYF	TRAV8-3	TRAJ33	TRBV12-4	TRBJ2-3	HomoSapiens	A0201_GILGFVFTL	train_unpaired	0	NA	Public TCRs with undetermined specificities
CAYRSGDPSGGSNYKLTF	CASSSRRSSAEAFF	TRAV38-2/DV8	TRAJ53	TRBV11-2	TRBJ1-1	HomoSapiens	A0201_GILGFVFTL	train_unpaired	0	NA	Public TCRs with undetermined specificities
CISNTGNQFYF	CASSLTSGSGYEQYF	TRAV26-2	TRAJ49	TRBV11-1	TRBJ2-7	HomoSapiens	A0201_GILGFVFTL	train_unpaired	0	NA	Public TCRs with undetermined specificities
CVVNIFEDYGQNFVF	CAIRETGDGNQPQHF	TRAV12-1	TRAJ26	TRBV10-3	TRBJ1-5	HomoSapiens	A0201_GILGFVFTL	train_unpaired	0	NA	Public TCRs with undetermined specificities
CAYRSQRGRDDKIIF	CSAGSGTRGAYGNTIYF	TRAV38-2/DV8	TRAJ30	TRBV20-1	TRBJ1-3	HomoSapiens	A0201_GILGFVFTL	train_unpaired	0	NA	Public TCRs with undetermined specificities
CAVQASEGTYKYIF	CASLEDEGLRGSTEAFF	TRAV20	TRAJ40	TRBV12-3	TRBJ1-1	HomoSapiens	A0201_GILGFVFTL	train_unpaired	0	NA	Public TCRs with undetermined specificities
CLTGTASKLTF	CASSVATGRDNEQFF	TRAV25	TRAJ44	TRBV12-4	TRBJ2-1	HomoSapiens	A0201_GILGFVFTL	train_unpaired	0	NA	Public TCRs with undetermined specificities
CAVYAGNTPLVF	CASSQTFDSQETQYF	TRAV12-2	TRAJ29	TRBV7-9	TRBJ2-5	HomoSapiens	A0201_GILGFVFTL	train_unpaired	0	NA	Public TCRs with undetermined specificities
CAGEAYGSSNTGKLIF	CASSVGTGRVEKLFF	TRAV27	TRAJ37	TRBV9	TRBJ1-4	HomoSapiens	A0201_GILGFVFTL	train_unpaired	0	NA	Public TCRs with undetermined specificities
CAVWGSQGNLIF	CASRGTDHYEQYF	TRAV12-2	TRAJ42	TRBV6-1	TRBJ2-7	HomoSapiens	A0201_GILGFVFTL	train_unpaired	0	NA	Public TCRs with undetermined specificities
CALILANSNSGYALNF	CASSRLPGLAGFYNEQFF	TRAV9-2	TRAJ41	TRBV7-2	TRBJ2-1	HomoSapiens	A0201_GILGFVFTL	train_unpaired	0	NA	Public TCRs with undetermined specificities
CAARPVSNYKLTF	CASSLGGAGVLDTQYF	TRAV29/DV5	TRAJ53	TRBV11-3	TRBJ2-3	HomoSapiens	A0201_GILGFVFTL	train_unpaired	0	NA	Public TCRs with undetermined specificities
CAVRPFDKLIF	CASRSGSLYGYTF	TRAV41	TRAJ34	TRBV28	TRBJ1-2	HomoSapiens	A0201_GILGFVFTL	train_unpaired	0	NA	Public TCRs with undetermined specificities
CGYRSAQSGANSKLTF	CSARPGHGRDEQFF	TRAV38-2/DV8	TRAJ56	TRBV20-1	TRBJ2-1	HomoSapiens	A0201_GILGFVFTL	train_unpaired	0	NA	Public TCRs with undetermined specificities
CAGMVSSGSARQLTF	CASSRRAGGSYEQYF	TRAV5	TRAJ22	TRBV5-5	TRBJ2-7	HomoSapiens	A0201_GILGFVFTL	train_unpaired	0	NA	Public TCRs with undetermined specificities
CAVSGGGGATNKLIF	CSARPVLYEQYF	TRAV8-6	TRAJ32	TRBV20-1	TRBJ2-7	HomoSapiens	A0201_GILGFVFTL	train_unpaired	0	NA	Public TCRs with undetermined specificities
CIVRECYNNSRLMF	CASSLASGLHYEQYF	TRAV26-1	TRAJ31	TRBV7-2	TRBJ2-7	HomoSapiens	A0201_GILGFVFTL	train_unpaired	0	NA	Public TCRs with undetermined specificities
CAVSASRTGFQKLVF	CAVVLASSYNEQFF	TRAV8-4	TRAJ8	TRBV12-3	TRBJ2-1	HomoSapiens	A0201_GILGFVFTL	train_unpaired	0	NA	Public TCRs with undetermined specificities
CAVRMTGANSKLTF	CAWSVRSWTANYGYTF	TRAV8-6	TRAJ56	TRBV30	TRBJ1-2	HomoSapiens	A0201_GILGFVFTL	train_unpaired	0	NA	Public TCRs with undetermined specificities
CAATPTGRRALTF	CASSQDFGPSGGETQYF	TRAV13-1	TRAJ5	TRBV4-1	TRBJ2-5	HomoSapiens	A0201_GILGFVFTL	train_unpaired	0	NA	Public TCRs with undetermined specificities
CAVGASLTGGGNKLTF	CASSLGIGYQPQHF	TRAV8-3	TRAJ10	TRBV5-1	TRBJ1-5	HomoSapiens	A0201_GILGFVFTL	train_unpaired	0	NA	Public TCRs with undetermined specificities
CVAEYGQNFVF	CSALGRGEAFF	TRAV10	TRAJ26	TRBV20-1	TRBJ1-1	HomoSapiens	A0201_GILGFVFTL	train_unpaired	0	NA	Public TCRs with undetermined specificities
CAGQRDPGGGADGLTF	CASTVGTANTEAFF	TRAV35	TRAJ45	TRBV2	TRBJ1-1	HomoSapiens	A0201_GILGFVFTL	train_unpaired	0	NA	Public TCRs with undetermined specificities
CLVVNQAGTALIF	CASSQYTGSYEQYF	TRAV4	TRAJ15	TRBV3-1	TRBJ2-7	HomoSapiens	A0201_GILGFVFTL	train_unpaired	0	NA	Public TCRs with undetermined specificities
CAVPRRNSNSGYALNF	CASSVTGGNWDTEAFF	TRAV29/DV5	TRAJ41	TRBV5-1	TRBJ1-1	HomoSapiens	A0201_GILGFVFTL	train_unpaired	0	NA	Public TCRs with undetermined specificities
CIVAGTYKYIF	CASMGLSSYNEQFF	TRAV26-1	TRAJ40	TRBV6-2/6-3	TRBJ2-1	HomoSapiens	A0201_GILGFVFTL	train_unpaired	0	NA	Public TCRs with undetermined specificities
CAGRSGAGSYQLTF	CASSEGGPLLIQYF	TRAV22	TRAJ28	TRBV2	TRBJ2-4	HomoSapiens	A0201_GILGFVFTL	train_unpaired	0	NA	Public TCRs with undetermined specificities
CAGNLEYGNKLVF	CSAIKAGGNGDTQYF	TRAV12-2	TRAJ47	TRBV20-1	TRBJ2-3	HomoSapiens	A0201_GILGFVFTL	train_unpaired	0	NA	Public TCRs with undetermined specificities
CAYRRAGNQFYF	CATGRANYGYTF	TRAV38-2/DV8	TRAJ49	TRBV6-5	TRBJ1-2	HomoSapiens	A0201_GILGFVFTL	train_unpaired	0	NA	Public TCRs with undetermined specificities
CVVLLDNARLMF	CASSEIRGGYNEQFF	TRAV12-1	TRAJ31	TRBV2	TRBJ2-1	HomoSapiens	A0201_GILGFVFTL	train_unpaired	0	NA	Public TCRs with undetermined specificities
CAGETNYNQGGKLIF	CASSPGGLAGGTDTQYF	TRAV27	TRAJ23	TRBV14	TRBJ2-3	HomoSapiens	A0201_GILGFVFTL	train_unpaired	0	NA	Public TCRs with undetermined specificities
CAAPWGGYNKLIF	CASSRQIYEQYF	TRAV2	TRAJ4	TRBV5-6	TRBJ2-7	HomoSapiens	A0201_GILGFVFTL	train_unpaired	0	NA	Public TCRs with undetermined specificities
CALSHSGGGADGLTF	CASSVAGDYGYTF	TRAV9-2	TRAJ45	TRBV9	TRBJ1-2	HomoSapiens	A0201_GILGFVFTL	train_unpaired	0	NA	Public TCRs with undetermined specificities
CALQTDSWGKFQF	CASSVVGSPGGIGELFF	TRAV9-2	TRAJ24	TRBV9	TRBJ2-2	HomoSapiens	A0201_GILGFVFTL	train_unpaired	0	NA	Public TCRs with undetermined specificities
CAMILFPGNTPLVF	CSAGQVYSSYNEQFF	TRAV12-3	TRAJ29	TRBV20-1	TRBJ2-1	HomoSapiens	A0201_GILGFVFTL	train_unpaired	0	NA	Public TCRs with undetermined specificities
CAVTPGGFQKLVF	CASSQVLAGGTTTGELFF	TRAV8-1	TRAJ8	TRBV4-1	TRBJ2-2	HomoSapiens	A0201_GILGFVFTL	train_unpaired	0	NA	Public TCRs with undetermined specificities
CALIGTNARLMF	CSARVMGGNTIYF	TRAV9-2	TRAJ31	TRBV20-1	TRBJ1-3	HomoSapiens	A0201_GILGFVFTL	train_unpaired	0	NA	Public TCRs with undetermined specificities
CAPWGVSSGSARQLTF	CASSDGAEAFF	TRAV16	TRAJ22	TRBV10-2	TRBJ1-1	HomoSapiens	A0201_GILGFVFTL	train_unpaired	0	NA	Public TCRs with undetermined specificities
CAMSVGDTGRRALTF	CASALAGVGETQYF	TRAV12-3	TRAJ5	TRBV6-5	TRBJ2-5	HomoSapiens	A0201_GILGFVFTL	train_unpaired	0	NA	Public TCRs with undetermined specificities
CAMSGLSNQKLVF	CASSLLSSIGTDTQYF	TRAV12-3	TRAJ54	TRBV5-6	TRBJ2-3	HomoSapiens	A0201_GILGFVFTL	train_unpaired	0	NA	Public TCRs with undetermined specificities
CAASEGDGGNKLVF	CSALPQGRSTEAFF	TRAV29/DV5	TRAJ47	TRBV20-1	TRBJ1-1	HomoSapiens	A0201_GILGFVFTL	train_unpaired	0	NA	Public TCRs with undetermined specificities
CALSTSMNTGFQKLVF	CASSPPRGRRNTGELFF	TRAV9-2	TRAJ8	TRBV12-4	TRBJ2-2	HomoSapiens	A0201_GILGFVFTL	train_unpaired	0	NA	Public TCRs with undetermined specificities
CAVRDMNWDAGNMLTF	CASSLSSGTGGLKKNTEAFF	TRAV3	TRAJ39	TRBV28	TRBJ1-1	HomoSapiens	A0201_GILGFVFTL	train_unpaired	0	NA	Public TCRs with undetermined specificities
CVVVNNAGNMLTF	CASSKNPGQGANTGELFF	TRAV10	TRAJ39	TRBV6-1	TRBJ2-2	HomoSapiens	A0201_GILGFVFTL	train_unpaired	0	NA	Public TCRs with undetermined specificities
CALSASRTGTASKLTF	CASSLGTGYGYTF	TRAV19	TRAJ44	TRBV5-1	TRBJ1-2	HomoSapiens	A0201_GILGFVFTL	train_unpaired	0	NA	Public TCRs with undetermined specificities
CAASDGDSGNTPLVF	CASSVTGAGANVLTF	TRAV13-1	TRAJ29	TRBV7-3	TRBJ2-6	HomoSapiens	A0201_GILGFVFTL	train_unpaired	0	NA	Public TCRs with undetermined specificities
CAAPSGYGQNFVF	CSVAGEGHGYTF	TRAV21	TRAJ26	TRBV29-1	TRBJ1-2	HomoSapiens	A0201_GILGFVFTL	train_unpaired	0	NA	Public TCRs with undetermined specificities
CAYRDFTGTASKLTF	CASSFSWSTYEQYF	TRAV38-2/DV8	TRAJ44	TRBV11-1	TRBJ2-7	HomoSapiens	A0201_GILGFVFTL	train_unpaired	0	NA	Public TCRs with undetermined specificities
CIVRGLTPNFGNEKLTF	CASSDRYGYTF	TRAV26-1	TRAJ48	TRBV6-5	TRBJ1-2	HomoSapiens	A0201_GILGFVFTL	train_unpaired	0	NA	Public TCRs with undetermined specificities
CAGPWYKLSF	CASSHGTSGGSGNEQFF	TRAV25	TRAJ20	TRBV4-3	TRBJ2-1	HomoSapiens	A0201_GILGFVFTL	train_unpaired	0	NA	Public TCRs with undetermined specificities
CALGGTGNQFYF	CASSLGANLGPRVFF	TRAV9-2	TRAJ49	TRBV5-1	TRBJ2-2	HomoSapiens	A0201_GILGFVFTL	train_unpaired	0	NA	Public TCRs with undetermined specificities
CAVQAYAQAGTALIF	CACRVDGGDGEQYF	TRAV20	TRAJ15	TRBV2	TRBJ2-7	HomoSapiens	A0201_GILGFVFTL	train_unpaired	0	NA	Public TCRs with undetermined specificities
CAASTKRLSGTASKLTF	CASSLRTSGNLETQYF	TRAV23/DV6	TRAJ44	TRBV7-9	TRBJ2-5	HomoSapiens	A0201_GILGFVFTL	train_unpaired	0	NA	Public TCRs with undetermined specificities
CGTEGTNAGKSTF	CASSPLGGPAVLQNEQFF	TRAV30	TRAJ27	TRBV4-1	TRBJ2-1	HomoSapiens	A0201_GILGFVFTL	train_unpaired	0	NA	Public TCRs with undetermined specificities
CGADPYNQGGKLIF	CASSEIRGRWDTEAFF	TRAV34	TRAJ23	TRBV2	TRBJ1-1	HomoSapiens	A0201_GILGFVFTL	train_unpaired	0	NA	Public TCRs with undetermined specificities
CVVNRLGNQGGKLIF	CASSEGWGNQPQHF	TRAV12-1	TRAJ23	TRBV6-6	TRBJ1-5	HomoSapiens	A0201_GILGFVFTL	train_unpaired	0	NA	Public TCRs with undetermined specificities
CAERGGQTLLF	CASSSQGMGGYGYTF	TRAV13-2	TRAJ16	TRBV5-4	TRBJ1-2	HomoSapiens	A0201_GILGFVFTL	train_unpaired	0	NA	Public TCRs with undetermined specificities
CAMSAKKAAGNKLTF	CASSFSPITDSLGNTEAFF	TRAV12-3	TRAJ17	TRBV5-1	TRBJ1-1	HomoSapiens	A0201_GILGFVFTL	train_unpaired	0	NA	Public TCRs with undetermined specificities
CAASYIQGAQKLVF	CASSLGHPSEKLFF	TRAV13-1	TRAJ54	TRBV5-6	TRBJ1-4	HomoSapiens	A0201_GILGFVFTL	train_unpaired	0	NA	Public TCRs with undetermined specificities
CAVRDLFDAGNKLTF	CSATRDSMNTEAFF	TRAV3	TRAJ17	TRBV29-1	TRBJ1-1	HomoSapiens	A0201_GILGFVFTL	train_unpaired	0	NA	Public TCRs with undetermined specificities
CALRANFGNEKLTF	CASSQDGGRNTGELFF	TRAV19	TRAJ48	TRBV4-3	TRBJ2-2	HomoSapiens	A0201_GILGFVFTL	train_unpaired	0	NA	Public TCRs with undetermined specificities
CALYNNDMRF	CASSGDSGPGANVLTF	TRAV8-3	TRAJ43	TRBV28	TRBJ2-6	HomoSapiens	A0201_GILGFVFTL	train_unpaired	0	NA	Public TCRs with undetermined specificities
CAASSFLAGNMLTF	CASSLGGASGQETQYF	TRAV29/DV5	TRAJ39	TRBV12-4	TRBJ2-5	HomoSapiens	A0201_GILGFVFTL	train_unpaired	0	NA	Public TCRs with undetermined specificities
CAVEQNGGFKTIF	CASSPLTPNEQFF	TRAV22	TRAJ9	TRBV3-1	TRBJ2-1	HomoSapiens	A0201_GILGFVFTL	train_unpaired	0	NA	Public TCRs with undetermined specificities
CVVSEARGTGFQKLVF	CASRTPGAGGLGTQYF	TRAV8-2	TRAJ8	TRBV6-1	TRBJ2-3	HomoSapiens	A0201_GILGFVFTL	train_unpaired	0	NA	Public TCRs with undetermined specificities
CALSLLATTSGSRLTF	CASSYSFLNRLGGEQFF	TRAV19	TRAJ58	TRBV6-6	TRBJ2-1	HomoSapiens	A0201_GILGFVFTL	train_unpaired	0	NA	Public TCRs with undetermined specificities
CAASNQSGGGADGLTF	CASSGEGRANYGYTF	TRAV13-1	TRAJ45	TRBV2	TRBJ1-2	HomoSapiens	A0201_GILGFVFTL	train_unpaired	0	NA	Public TCRs with undetermined specificities
CALLVSSGSARQLTF	CASSLDVQDEKLFF	TRAV9-2	TRAJ22	TRBV5-6	TRBJ1-4	HomoSapiens	A0201_GILGFVFTL	train_unpaired	0	NA	Public TCRs with undetermined specificities
CAPLRNRDDKIIF	CASSLDPGLEFLRGTYNEQFF	TRAV1-1	TRAJ30	TRBV11-2	TRBJ2-1	HomoSapiens	A0201_GILGFVFTL	train_unpaired	0	NA	Public TCRs with undetermined specificities
CAGQRGATSGTYKYIF	CASSFRLGSGGLNTGELFF	TRAV35	TRAJ40	TRBV28	TRBJ2-2	HomoSapiens	A0201_GILGFVFTL	train_unpaired	0	NA	Public TCRs with undetermined specificities
CLVGEYNAGKNRKLIW	CASSRGSDRFSYGYTF	TRAV4	TRAJ38	TRBV5-1	TRBJ1-2	HomoSapiens	A0201_GILGFVFTL	train_unpaired	0	NA	Public TCRs with undetermined specificities
CALFAGGSYIPTF	CASRGASLLKNTEAFF	TRAV6	TRAJ6	TRBV6-6	TRBJ1-1	HomoSapiens	A0201_GILGFVFTL	train_unpaired	0	NA	Public TCRs with undetermined specificities
CATDGWGANNLFF	CASRKTGGTDTQYF	TRAV17	TRAJ36	TRBV28	TRBJ2-3	HomoSapiens	A0201_GILGFVFTL	train_unpaired	0	NA	Public TCRs with undetermined specificities
CAVGPFYF	CASSLGQGVYQETQYF	TRAV8-3	TRAJ21	TRBV5-4	TRBJ2-5	HomoSapiens	A0201_GILGFVFTL	train_unpaired	0	NA	Public TCRs with undetermined specificities
CALSEAGKGNTPLVF	CASSRPQGAITGELFF	TRAV19	TRAJ29	TRBV6-6	TRBJ2-2	HomoSapiens	A0201_GILGFVFTL	train_unpaired	0	NA	Public TCRs with undetermined specificities
CASYPSRGGNKLTF	CSASDRDRLYF	TRAV8-4	TRAJ10	TRBV20-1	TRBJ2-7	HomoSapiens	A0201_GILGFVFTL	train_unpaired	0	NA	Public TCRs with undetermined specificities
CAALGGGNKLTF	CASSSWTGDFNQPQHF	TRAV13-1	TRAJ10	TRBV12-3	TRBJ1-5	HomoSapiens	A0201_GILGFVFTL	train_unpaired	0	NA	Public TCRs with undetermined specificities
CAVHATGGGNKLTF	CASTQSVGGISDTIYF	TRAV20	TRAJ10	TRBV16	TRBJ1-3	HomoSapiens	A0201_GILGFVFTL	train_unpaired	0	NA	Public TCRs with undetermined specificities
CAANYDTSGTYKYIF	CASRPSSGRYRNEQFF	TRAV1-2	TRAJ40	TRBV19	TRBJ2-1	HomoSapiens	A0201_GILGFVFTL	train_unpaired	0	NA	Public TCRs with undetermined specificities
CAASEAGTYKYIF	CASTQGRLFSEFF	TRAV29/DV5	TRAJ40	TRBV6-5	TRBJ2-1	HomoSapiens	A0201_GILGFVFTL	train_unpaired	0	NA	Public TCRs with undetermined specificities
CAVQAMYNFNKFYF	CAWNRGDTETQYF	TRAV20	TRAJ21	TRBV30	TRBJ2-5	HomoSapiens	A0201_GILGFVFTL	train_unpaired	0	NA	Public TCRs with undetermined specificities
CIPNNAGNNRKLIW	CASSSDTNTEAFF	TRAV26-2	TRAJ38	TRBV7-6	TRBJ1-1	HomoSapiens	A0201_GILGFVFTL	train_unpaired	0	NA	Public TCRs with undetermined specificities
CAGEGQAGTALIF	CASSVVGNTDTQYF	TRAV22	TRAJ15	TRBV9	TRBJ2-3	HomoSapiens	A0201_GILGFVFTL	train_unpaired	0	NA	Public TCRs with undetermined specificities
CAVRWSSGSARQLTF	CASSEGIVNTEAFF	TRAV21	TRAJ22	TRBV7-6	TRBJ1-1	HomoSapiens	A0201_GILGFVFTL	train_unpaired	0	NA	Public TCRs with undetermined specificities
CGTKFGPGYGGSQGNLIF	CASSLGLAGGPETQYF	TRAV30	TRAJ42	TRBV5-1	TRBJ2-5	HomoSapiens	A0201_GILGFVFTL	train_unpaired	0	NA	Public TCRs with undetermined specificities
CVVKESGGYQKVTF	CASNKLGQSSYNEQFF	TRAV12-1	TRAJ13	TRBV6-1	TRBJ2-1	HomoSapiens	A0201_GILGFVFTL	train_unpaired	0	NA	Public TCRs with undetermined specificities
CAATILPRLMF	CASSLGRGAEAFF	TRAV23/DV6	TRAJ31	TRBV7-9	TRBJ1-1	HomoSapiens	A0201_GILGFVFTL	train_unpaired	0	NA	Public TCRs with undetermined specificities
CLVGEGRSNYQLIW	CASKGDSPVFYNEQFF	TRAV4	TRAJ33	TRBV19	TRBJ2-1	HomoSapiens	A0201_GILGFVFTL	train_unpaired	0	NA	Public TCRs with undetermined specificities
CVVSARHDMRF	CASGRSDTQYF	TRAV10	TRAJ43	TRBV6-2/6-3	TRBJ2-3	HomoSapiens	A0201_GILGFVFTL	train_unpaired	0	NA	Public TCRs with undetermined specificities
CAVTLYGGGNKLVF	CSVVGEEAGNTIYF	TRAV8-6	TRAJ47	TRBV29-1	TRBJ1-3	HomoSapiens	A0201_GILGFVFTL	train_unpaired	0	NA	Public TCRs with undetermined specificities
CAMRGNNAGNMLTF	CASSLLANTGELFF	TRAV14/DV4	TRAJ39	TRBV6-2/6-3	TRBJ2-2	HomoSapiens	A0201_GILGFVFTL	train_unpaired	0	NA	Public TCRs with undetermined specificities
CAVSGDRGANNLFF	CAWSVQATSQETQYF	TRAV8-6	TRAJ36	TRBV30	TRBJ2-5	HomoSapiens	A0201_GILGFVFTL	train_unpaired	0	NA	Public TCRs with undetermined specificities
CALRRGSQGNLIF	CASSPEGLAGIRNTGELFF	TRAV38-1	TRAJ42	TRBV18	TRBJ2-2	HomoSapiens	A0201_GILGFVFTL	train_unpaired	0	NA	Public TCRs with undetermined specificities
CAVEDTDKLIF	CASSHGKRGDQPQHF	TRAV8-6	TRAJ34	TRBV4-3	TRBJ1-5	HomoSapiens	A0201_GILGFVFTL	train_unpaired	0	NA	Public TCRs with undetermined specificities
CAGESGGSYIPTF	CSGGGQTNTGELFF	TRAV12-3	TRAJ6	TRBV20-1	TRBJ2-2	HomoSapiens	A0201_GILGFVFTL	train_unpaired	0	NA	Public TCRs with undetermined specificities
CAVGAYQPGTALIF	CASSFETSNEQFF	TRAV8-3	TRAJ15	TRBV5-1	TRBJ2-1	HomoSapiens	A0201_GILGFVFTL	train_unpaired	0	NA	Public TCRs with undetermined specificities
CGTESVNNARLMF	CASSYPGLAGGADTQYF	TRAV30	TRAJ31	TRBV6-6	TRBJ2-3	HomoSapiens	A0201_GILGFVFTL	train_unpaired	0	NA	Public TCRs with undetermined specificities
CATDVAGFGNEKLTF	CASRRTISTDTQYF	TRAV17	TRAJ48	TRBV5-5	TRBJ2-3	HomoSapiens	A0201_GILGFVFTL	train_unpaired	0	NA	Public TCRs with undetermined specificities
CGTTGGTSYGKLTF	CASPTRVRDSYEQYF	TRAV30	TRAJ52	TRBV5-1	TRBJ2-7	HomoSapiens	A0201_GILGFVFTL	train_unpaired	0	NA	Public TCRs with undetermined specificities
CAVRDATGNQFYF	CASSLTENTEAFF	TRAV3	TRAJ49	TRBV19	TRBJ1-1	HomoSapiens	A0201_GILGFVFTL	train_unpaired	0	NA	Public TCRs with undetermined specificities
CIVRGMFNTDKLIF	CACWTATLTGELFF	TRAV26-1	TRAJ34	TRBV30	TRBJ2-2	HomoSapiens	A0201_GILGFVFTL	train_unpaired	0	NA	Public TCRs with undetermined specificities
CAFMKPFFTSGTYKYIF	CASSLGTLDGYTF	TRAV38-1	TRAJ40	TRBV12-3	TRBJ1-2	HomoSapiens	A0201_GILGFVFTL	train_unpaired	0	NA	Public TCRs with undetermined specificities
CAGLPRLMDSNYQLIW	CSVDRTSGTGSYNEQFF	TRAV35	TRAJ33	TRBV29-1	TRBJ2-1	HomoSapiens	A0201_GILGFVFTL	train_unpaired	0	NA	Public TCRs with undetermined specificities
CAEHGTYKYIF	CASRNGQGASGANVLTF	TRAV5	TRAJ40	TRBV6-5	TRBJ2-6	HomoSapiens	A0201_GILGFVFTL	train_unpaired	0	NA	Public TCRs with undetermined specificities
CAGVGTGGYQKVTF	CASSAGTPGTRNTEAFF	TRAV25	TRAJ13	TRBV19	TRBJ1-1	HomoSapiens	A0201_GILGFVFTL	train_unpaired	0	NA	Public TCRs with undetermined specificities
CALSRQYNTNAGKSTF	CASSLGTDHSNEKLFF	TRAV9-2	TRAJ27	TRBV4-1	TRBJ1-4	HomoSapiens	A0201_GILGFVFTL	train_unpaired	0	NA	Public TCRs with undetermined specificities
CALDILSISSGSARQLTF	CASSPRGENPDTQYF	TRAV6	TRAJ22	TRBV5-4	TRBJ2-3	HomoSapiens	A0201_GILGFVFTL	train_unpaired	0	NA	Public TCRs with undetermined specificities
CAQKPANQAGTALIF	CASSSGYNEQFF	TRAV24	TRAJ15	TRBV11-3	TRBJ2-1	HomoSapiens	A0201_GILGFVFTL	train_unpaired	0	NA	Public TCRs with undetermined specificities
CAGLLSYNTDKLIF	CASSPRPVSGYGYTF	TRAV25	TRAJ34	TRBV7-2	TRBJ1-2	HomoSapiens	A0201_GILGFVFTL	train_unpaired	0	NA	Public TCRs with undetermined specificities
CAASWSGGSARQLTF	CASRRGGSYQPQHF	TRAV29/DV5	TRAJ22	TRBV28	TRBJ1-5	HomoSapiens	A0201_GILGFVFTL	train_unpaired	0	NA	Public TCRs with undetermined specificities
CGAGTISNFGNEKLTF	CASSTAEGGSYEQYF	TRAV34	TRAJ48	TRBV2	TRBJ2-7	HomoSapiens	A0201_GILGFVFTL	train_unpaired	0	NA	Public TCRs with undetermined specificities
CAEKAGRRALTF	CASSPLDRANTGELFF	TRAV13-2	TRAJ5	TRBV19	TRBJ2-2	HomoSapiens	A0201_GILGFVFTL	train_unpaired	0	NA	Public TCRs with undetermined specificities
CAGISGNTPLVF	CASSLEGWSSPLHF	TRAV27	TRAJ29	TRBV5-5	TRBJ1-6	HomoSapiens	A0201_GILGFVFTL	train_unpaired	0	NA	Public TCRs with undetermined specificities
CAASAPAANDYKLSF	CASRSTTSVFGEVPYNEQFF	TRAV29/DV5	TRAJ20	TRBV5-1	TRBJ2-1	HomoSapiens	A0201_GILGFVFTL	train_unpaired	0	NA	Public TCRs with undetermined specificities
CATAPLGGFKTIF	CASTFTGGAYNEQFF	TRAV17	TRAJ9	TRBV12-3	TRBJ2-1	HomoSapiens	A0201_GILGFVFTL	train_unpaired	0	NA	Public TCRs with undetermined specificities
CAGPPTRGAGSYQLTF	CASTTWGGGYQETQYF	TRAV25	TRAJ28	TRBV28	TRBJ2-5	HomoSapiens	A0201_GILGFVFTL	train_unpaired	0	NA	Public TCRs with undetermined specificities
CVVNPQGGFKTIF	CASSVGVGSYEQYF	TRAV12-1	TRAJ9	TRBV9	TRBJ2-7	HomoSapiens	A0201_GILGFVFTL	train_unpaired	0	NA	Public TCRs with undetermined specificities
CAMGPSGGGSQGNLIF	CASSVVGGMNTEAFF	TRAV12-3	TRAJ42	TRBV9	TRBJ1-1	HomoSapiens	A0201_GILGFVFTL	train_unpaired	0	NA	Public TCRs with undetermined specificities
CAATMDNAGNMLTF	CASSQLQIHRVTQYF	TRAV21	TRAJ39	TRBV4-1	TRBJ2-5	HomoSapiens	A0201_GILGFVFTL	train_unpaired	0	NA	Public TCRs with undetermined specificities
CARLMNYVSGATNKLIF	CSASGLAGSPLHF	TRAV6	TRAJ32	TRBV20-1	TRBJ1-6	HomoSapiens	A0201_GILGFVFTL	train_unpaired	0	NA	Public TCRs with undetermined specificities
CLVGDWPSSYKLIF	CAWSVLSALRRGGELFF	TRAV4	TRAJ12	TRBV30	TRBJ2-2	HomoSapiens	A0201_GILGFVFTL	train_unpaired	0	NA	Public TCRs with undetermined specificities
CAVSTLNTDKLIF	CASSTGLTYEQYF	TRAV41	TRAJ34	TRBV7-2	TRBJ2-7	HomoSapiens	A0201_GILGFVFTL	train_unpaired	0	NA	Public TCRs with undetermined specificities
CAVTWGSNTDKLIF	CAWSTRIYGYTF	TRAV8-4	TRAJ34	TRBV30	TRBJ1-2	HomoSapiens	A0201_GILGFVFTL	train_unpaired	0	NA	Public TCRs with undetermined specificities
CAASRDGGYNKQIF	CASSLGQGISGYTF	TRAV13-1	TRAJ4	TRBV7-8	TRBJ1-2	HomoSapiens	A0201_GILGFVFTL	train_unpaired	0	NA	Public TCRs with undetermined specificities
CVVVTSGAGSYQLTF	CASSIEWELSYNEQFF	TRAV12-1	TRAJ28	TRBV5-1	TRBJ2-1	HomoSapiens	A0201_GILGFVFTL	train_unpaired	0	NA	Public TCRs with undetermined specificities
CAVGHSGYSTLTF	CASSHLWGGETQYF	TRAV2	TRAJ11	TRBV4-1	TRBJ2-5	HomoSapiens	A0201_GILGFVFTL	train_unpaired	0	NA	Public TCRs with undetermined specificities
CAPTNNNNDMRF	CATRRTSNDNEQFF	TRAV21	TRAJ43	TRBV24-1	TRBJ2-1	HomoSapiens	A0201_GILGFVFTL	train_unpaired	0	NA	Public TCRs with undetermined specificities
CAAGNQGGKLIF	CASSGTSGGSNTGELFF	TRAV23/DV6	TRAJ23	TRBV28	TRBJ2-2	HomoSapiens	A0201_GILGFVFTL	train_unpaired	0	NA	Public TCRs with undetermined specificities
CAGARGYSTLTF	CASVHSGMDNEQFF	TRAV27	TRAJ11	TRBV7-9	TRBJ2-1	HomoSapiens	A0201_GILGFVFTL	train_unpaired	0	NA	Public TCRs with undetermined specificities
CAVRVAPGRLYF	CASSYQQGGNQPQHF	TRAV1-1	TRAJ18	TRBV6-5	TRBJ1-5	HomoSapiens	A0201_GILGFVFTL	train_unpaired	0	NA	Public TCRs with undetermined specificities
CAASNRGSTLGRLYF	CSARDLRQGIGDTQYF	TRAV29/DV5	TRAJ18	TRBV20-1	TRBJ2-3	HomoSapiens	A0201_GILGFVFTL	train_unpaired	0	NA	Public TCRs with undetermined specificities
CAGQPRDGSSNTGKLIF	CASWGTWGGPRHGETQYF	TRAV35	TRAJ37	TRBV11-1	TRBJ2-5	HomoSapiens	A0201_GILGFVFTL	train_unpaired	0	NA	Public TCRs with undetermined specificities
CAVTPSSGGYNKLIF	CASSPGQDNQPQHF	TRAV8-3	TRAJ4	TRBV5-1	TRBJ1-5	HomoSapiens	A0201_GILGFVFTL	train_unpaired	0	NA	Public TCRs with undetermined specificities
CAASQGRRLAF	CASSSLRNSPLHF	TRAV13-1	TRAJ7	TRBV5-8	TRBJ1-6	HomoSapiens	A0201_GILGFVFTL	train_unpaired	0	NA	Public TCRs with undetermined specificities
CSESGGTSYDKVIF	CASSSTWGGIDTQYF	TRAV8-4	TRAJ50	TRBV7-3	TRBJ2-3	HomoSapiens	A0201_GILGFVFTL	train_unpaired	0	NA	Public TCRs with undetermined specificities
CALSGQVIF	CASSLGGGFGGDGYTF	TRAV16	TRAJ4	TRBV2	TRBJ1-2	HomoSapiens	A0201_GILGFVFTL	train_unpaired	0	NA	Public TCRs with undetermined specificities
CAVKGRDSNYQLIW	CAGGQGFLEPQHF	TRAV21	TRAJ33	TRBV6-5	TRBJ1-5	HomoSapiens	A0201_GILGFVFTL	train_unpaired	0	NA	Public TCRs with undetermined specificities
CAAGGGINTGTASKLTF	CASSLYGGRGGEKLFF	TRAV29/DV5	TRAJ44	TRBV7-9	TRBJ1-4	HomoSapiens	A0201_GILGFVFTL	train_unpaired	0	NA	Public TCRs with undetermined specificities
CVGSGAGSYQLTF	CASSLATRTDTQYF	TRAV12-3	TRAJ28	TRBV11-2	TRBJ2-3	HomoSapiens	A0201_GILGFVFTL	train_unpaired	0	NA	Public TCRs with undetermined specificities
CAVRDKIIF	CASSLFQSYNEQFF	TRAV8-1	TRAJ30	TRBV5-6	TRBJ2-1	HomoSapiens	A0201_GILGFVFTL	train_unpaired	0	NA	Public TCRs with undetermined specificities
CAGNAGNNRKLIW	CATSRDRPALDTQYF	TRAV8-1	TRAJ38	TRBV15	TRBJ2-3	HomoSapiens	A0201_GILGFVFTL	train_unpaired	0	NA	Public TCRs with undetermined specificities
CAAYGNKLVF	CAWSVVGNSPLHF	TRAV39	TRAJ47	TRBV30	TRBJ1-6	HomoSapiens	A0201_GILGFVFTL	train_unpaired	0	NA	Public TCRs with undetermined specificities
CCHSGGYNKLIF	CASSQDRATQYF	TRAV13-2	TRAJ4	TRBV14	TRBJ2-3	HomoSapiens	A0201_GILGFVFTL	train_unpaired	0	NA	Public TCRs with undetermined specificities
CALGTIIQGAQKLVF	CASSQEASGSLTDTQYF	TRAV9-2	TRAJ54	TRBV14	TRBJ2-3	HomoSapiens	A0201_GILGFVFTL	train_unpaired	0	NA	Public TCRs with undetermined specificities
CAAITGNQFYF	CASSPGRYDSYEQYF	TRAV5	TRAJ49	TRBV11-1	TRBJ2-7	HomoSapiens	A0201_GILGFVFTL	train_unpaired	0	NA	Public TCRs with undetermined specificities
CAAVPNAGKSTF	CASSATQGQPQHF	TRAV13-1	TRAJ27	TRBV6-4	TRBJ1-5	HomoSapiens	A0201_GILGFVFTL	train_unpaired	0	NA	Public TCRs with undetermined specificities
CAANDIGSARQLTF	CASSLVAGGADTQYF	TRAV29/DV5	TRAJ22	TRBV12-4	TRBJ2-3	HomoSapiens	A0201_GILGFVFTL	train_unpaired	0	NA	Public TCRs with undetermined specificities
CAVRPGLSGNTPLVF	CSAPWGGNTEAFF	TRAV21	TRAJ29	TRBV20-1	TRBJ1-1	HomoSapiens	A0201_GILGFVFTL	train_unpaired	0	NA	Public TCRs with undetermined specificities
CAAVFTSGTYKYIF	CSASLDATNEKLFF	TRAV29/DV5	TRAJ40	TRBV20-1	TRBJ1-4	HomoSapiens	A0201_GILGFVFTL	train_unpaired	0	NA	Public TCRs with undetermined specificities
CAVVDRGSTLGRLYF	CASSGDRNQPQHF	TRAV3	TRAJ18	TRBV6-1	TRBJ1-5	HomoSapiens	A0201_GILGFVFTL	train_unpaired	0	NA	Public TCRs with undetermined specificities
CLVGDEESDGQKLLF	CASSTHFGQPFYGYTF	TRAV4	TRAJ16	TRBV7-9	TRBJ1-2	HomoSapiens	A0201_GILGFVFTL	train_unpaired	0	NA	Public TCRs with undetermined specificities
CAVKGQGDSNYQLIW	CASSTGLAGDETQYF	TRAV1-2	TRAJ33	TRBV7-9	TRBJ2-5	HomoSapiens	A0201_GILGFVFTL	train_unpaired	0	NA	Public TCRs with undetermined specificities
CSVNPSGGYQKVTF	CASSLLGGPSSYNEQFF	TRAV8-4	TRAJ13	TRBV7-9	TRBJ2-1	HomoSapiens	A0201_GILGFVFTL	train_unpaired	0	NA	Public TCRs with undetermined specificities
CAPEGNQAGTALIF	CATSDFGTAHNEQFF	TRAV21	TRAJ15	TRBV24-1	TRBJ2-1	HomoSapiens	A0201_GILGFVFTL	train_unpaired	0	NA	Public TCRs with undetermined specificities
CLVGLPSLADRGSTLGRLYF	CSAPTASQETQYF	TRAV4	TRAJ18	TRBV20-1	TRBJ2-5	HomoSapiens	A0201_GILGFVFTL	train_unpaired	0	NA	Public TCRs with undetermined specificities
CAVELGDGQKLLF	CASSYEQGGYEQYF	TRAV22	TRAJ16	TRBV6-5	TRBJ2-7	HomoSapiens	A0201_GILGFVFTL	train_unpaired	0	NA	Public TCRs with undetermined specificities
CVSGGWGGADGLTF	CASRPGLGTEAFF	TRAV20	TRAJ45	TRBV6-5	TRBJ1-1	HomoSapiens	A0201_GILGFVFTL	train_unpaired	0	NA	Public TCRs with undetermined specificities
CAGAYMDSNYQLIW	CASSLAGGPYEQYF	TRAV21	TRAJ33	TRBV7-3	TRBJ2-7	HomoSapiens	A0201_GILGFVFTL	train_unpaired	0	NA	Public TCRs with undetermined specificities
CIVRPHSNSGYALNF	CSASRMGGQYF	TRAV26-1	TRAJ41	TRBV20-1	TRBJ2-3	HomoSapiens	A0201_GILGFVFTL	train_unpaired	0	NA	Public TCRs with undetermined specificities
CLVALLRGGYNKLIF	CSALRDSRSYEQYF	TRAV4	TRAJ4	TRBV20-1	TRBJ2-7	HomoSapiens	A0201_GILGFVFTL	train_unpaired	0	NA	Public TCRs with undetermined specificities
CAASEETSYDKVIF	CAWLDRDRRKTQYF	TRAV13-1	TRAJ50	TRBV30	TRBJ2-5	HomoSapiens	A0201_GILGFVFTL	train_unpaired	0	NA	Public TCRs with undetermined specificities
CAASFTGFQKLVF	CASSLGGTGELFF	TRAV13-1	TRAJ8	TRBV28	TRBJ2-2	HomoSapiens	A0201_GILGFVFTL	train_unpaired	0	NA	Public TCRs with undetermined specificities
CAVRDGSGGGSYIPTF	CASSPGPERYGYTF	TRAV3	TRAJ6	TRBV7-3	TRBJ1-2	HomoSapiens	A0201_GILGFVFTL	train_unpaired	0	NA	Public TCRs with undetermined specificities
CAVGFLESGGSYIPTF	CASSDYIKDRVGNEQFF	TRAV8-3	TRAJ6	TRBV2	TRBJ2-1	HomoSapiens	A0201_GILGFVFTL	train_unpaired	0	NA	Public TCRs with undetermined specificities
CAVSHLTQGGSEKLVF	CASSPPPGTGELFF	TRAV41	TRAJ57	TRBV5-1	TRBJ2-2	HomoSapiens	A0201_GILGFVFTL	train_unpaired	0	NA	Public TCRs with undetermined specificities
CATDGFSDGQKLLF	CASSYSISGGAAKNIQYF	TRAV17	TRAJ16	TRBV6-6	TRBJ2-4	HomoSapiens	A0201_GILGFVFTL	train_unpaired	0	NA	Public TCRs with undetermined specificities
CALNSGTGGFKTIF	CASSIQAGSYNEQFF	TRAV9-2	TRAJ9	TRBV19	TRBJ2-1	HomoSapiens	A0201_GILGFVFTL	train_unpaired	0	NA	Public TCRs with undetermined specificities
CAVINGGKLIF	CASSLGILRRVSAKNIQYF	TRAV8-4	TRAJ23	TRBV28	TRBJ2-4	HomoSapiens	A0201_GILGFVFTL	train_unpaired	0	NA	Public TCRs with undetermined specificities
CAYINFNKFYF	CASSLGLTSTDTQYF	TRAV1-2	TRAJ21	TRBV7-7	TRBJ2-3	HomoSapiens	A0201_GILGFVFTL	train_unpaired	0	NA	Public TCRs with undetermined specificities
CALEVDTGGFKTIF	CASSPLRLAGATDTQYF	TRAV6	TRAJ9	TRBV6-6	TRBJ2-3	HomoSapiens	A0201_GILGFVFTL	train_unpaired	0	NA	Public TCRs with undetermined specificities
CASLLSTGANSKLTF	CASRWGRESTDTQYF	TRAV38-2/DV8	TRAJ56	TRBV5-4	TRBJ2-3	HomoSapiens	A0201_GILGFVFTL	train_unpaired	0	NA	Public TCRs with undetermined specificities
CARGNNRLAF	CASSLGRPYGYTF	TRAV14/DV4	TRAJ7	TRBV28	TRBJ1-2	HomoSapiens	A0201_GILGFVFTL	train_unpaired	0	NA	Public TCRs with undetermined specificities
CAMREGIGAGNQFYF	CASSMGTGSYEQYF	TRAV14/DV4	TRAJ49	TRBV5-1	TRBJ2-7	HomoSapiens	A0201_GILGFVFTL	train_unpaired	0	NA	Public TCRs with undetermined specificities
CVVTRSNQAGTALIF	CASSPRRQLPYNEQFF	TRAV10	TRAJ15	TRBV5-6	TRBJ2-1	HomoSapiens	A0201_GILGFVFTL	train_unpaired	0	NA	Public TCRs with undetermined specificities
CVVSYNTNAGKSTF	CASSVGGTSGRVQYF	TRAV8-2	TRAJ27	TRBV9	TRBJ2-3	HomoSapiens	A0201_GILGFVFTL	train_unpaired	0	NA	Public TCRs with undetermined specificities
CVVSVVRGNKLVF	CATSDSEGRGYTGELFF	TRAV8-2	TRAJ47	TRBV24-1	TRBJ2-2	HomoSapiens	A0201_GILGFVFTL	train_unpaired	0	NA	Public TCRs with undetermined specificities
CAVREDSGYALNF	CASSRTSSSYEQYF	TRAV36/DV7	TRAJ41	TRBV12-3	TRBJ2-7	HomoSapiens	A0201_GILGFVFTL	train_unpaired	0	NA	Public TCRs with undetermined specificities
CAGQRSQVNLIF	CSASRGRDNTDTQYF	TRAV35	TRAJ42	TRBV20-1	TRBJ2-3	HomoSapiens	A0201_GILGFVFTL	train_unpaired	0	NA	Public TCRs with undetermined specificities
CAASIAGTASKLTF	CAWSVSRESSPLHF	TRAV29/DV5	TRAJ44	TRBV30	TRBJ1-6	HomoSapiens	A0201_GILGFVFTL	train_unpaired	0	NA	Public TCRs with undetermined specificities
CAAKWLGFGNVLHC	CASSNRQAASEAFF	TRAV29/DV5	TRAJ35	TRBV7-2	TRBJ1-1	HomoSapiens	A0201_GILGFVFTL	train_unpaired	0	NA	Public TCRs with undetermined specificities
CAVSDRLGGSQGNLIF	CASSIEGGVGDTQYF	TRAV8-4	TRAJ42	TRBV19	TRBJ2-3	HomoSapiens	A0201_GILGFVFTL	train_unpaired	0	NA	Public TCRs with undetermined specificities
CATLGFSNSGNTPLVF	CASSQDARSNYGYTF	TRAV17	TRAJ29	TRBV4-3	TRBJ1-2	HomoSapiens	A0201_GILGFVFTL	train_unpaired	0	NA	Public TCRs with undetermined specificities
CASANAGGTSYGKLTF	CASSQLGTGDINEQFF	TRAV9-2	TRAJ52	TRBV14	TRBJ2-1	HomoSapiens	A0201_GILGFVFTL	train_unpaired	0	NA	Public TCRs with undetermined specificities
CVADNDGQNFVF	CSAPDRTGNTIYF	TRAV12-1	TRAJ26	TRBV20-1	TRBJ1-3	HomoSapiens	A0201_GILGFVFTL	train_unpaired	0	NA	Public TCRs with undetermined specificities
CALLETSGSRLTF	CASRPGTGGSYEQYF	TRAV41	TRAJ58	TRBV6-5	TRBJ2-7	HomoSapiens	A0201_GILGFVFTL	train_unpaired	0	NA	Public TCRs with undetermined specificities
CAVDILDSNYQLIW	CSATARDYFSTDTQYF	TRAV39	TRAJ33	TRBV20-1	TRBJ2-3	HomoSapiens	A0201_GILGFVFTL	train_unpaired	0	NA	Public TCRs with undetermined specificities
CAMSGWEYGNKLVF	CAWSPGTDTQYF	TRAV12-3	TRAJ47	TRBV30	TRBJ2-3	HomoSapiens	A0201_GILGFVFTL	train_unpaired	0	NA	Public TCRs with undetermined specificities
CIVRVVWGYQKVTF	CASSLEGITDTQYF	TRAV26-1	TRAJ13	TRBV6-6	TRBJ2-3	HomoSapiens	A0201_GILGFVFTL	train_unpaired	0	NA	Public TCRs with undetermined specificities
CATRTQVAQKLVF	CSARGGQGTYSNQPQHF	TRAV17	TRAJ54	TRBV20-1	TRBJ1-5	HomoSapiens	A0201_GILGFVFTL	train_unpaired	0	NA	Public TCRs with undetermined specificities
CAEVGINKAAGNKLTF	CAWKFGQGLYGYTF	TRAV5	TRAJ17	TRBV30	TRBJ1-2	HomoSapiens	A0201_GILGFVFTL	train_unpaired	0	NA	Public TCRs with undetermined specificities
CAFSPPSDSGYALNF	CASSLSVVGGETQYF	TRAV38-1	TRAJ41	TRBV7-6	TRBJ2-5	HomoSapiens	A0201_GILGFVFTL	train_unpaired	0	NA	Public TCRs with undetermined specificities
CAALERSDGQKLLF	CSARESTDTQYF	TRAV12-2	TRAJ16	TRBV20-1	TRBJ2-3	HomoSapiens	A0201_GILGFVFTL	train_unpaired	0	NA	Public TCRs with undetermined specificities
CYNFNKFYF	CSARVSTDYGYTF	TRAV1-1	TRAJ21	TRBV20-1	TRBJ1-2	HomoSapiens	A0201_GILGFVFTL	train_unpaired	0	NA	Public TCRs with undetermined specificities
CVVRWESAGNMLTF	CSARIPGQDNEKLFF	TRAV10	TRAJ39	TRBV20-1	TRBJ1-4	HomoSapiens	A0201_GILGFVFTL	train_unpaired	0	NA	Public TCRs with undetermined specificities
CAISHYGGSQGNLIF	CASNTFYEQYF	TRAV24	TRAJ42	TRBV28	TRBJ2-7	HomoSapiens	A0201_GILGFVFTL	train_unpaired	0	NA	Public TCRs with undetermined specificities
CAGQNADSGNTPLVF	CATHTPFYGYTF	TRAV35	TRAJ29	TRBV27	TRBJ1-2	HomoSapiens	A0201_GILGFVFTL	train_unpaired	0	NA	Public TCRs with undetermined specificities
CALAPNNNAGNMLTF	CATSRYGQGDPNEQFF	TRAV6	TRAJ39	TRBV15	TRBJ2-1	HomoSapiens	A0201_GILGFVFTL	train_unpaired	0	NA	Public TCRs with undetermined specificities
CAASRNNYGQNFVF	CSARSSSGSSYEQFF	TRAV13-1	TRAJ26	TRBV20-1	TRBJ2-1	HomoSapiens	A0201_GILGFVFTL	train_unpaired	0	NA	Public TCRs with undetermined specificities
CALSPKTGANNLFF	CSHGQYNEQFF	TRAV9-2	TRAJ36	TRBV20-1	TRBJ2-1	HomoSapiens	A0201_GILGFVFTL	train_unpaired	0	NA	Public TCRs with undetermined specificities
CAGCLSGGSYIPTF	CASSYSRGGSPLHF	TRAV29/DV5	TRAJ6	TRBV6-5	TRBJ1-6	HomoSapiens	A0201_GILGFVFTL	train_unpaired	0	NA	Public TCRs with undetermined specificities
CAGSQYNTDKLIF	CAWSGTGGSLSNQPQHF	TRAV35	TRAJ34	TRBV30	TRBJ1-5	HomoSapiens	A0201_GILGFVFTL	train_unpaired	0	NA	Public TCRs with undetermined specificities
CALQDDKIIF	CSARTGGAWEQYF	TRAV9-2	TRAJ30	TRBV20-1	TRBJ2-7	HomoSapiens	A0201_GILGFVFTL	train_unpaired	0	NA	Public TCRs with undetermined specificities
CALSANNTDQFIF	CASSTTGMDSPLHF	TRAV16	TRAJ34	TRBV19	TRBJ1-6	HomoSapiens	A0201_GILGFVFTL	train_unpaired	0	NA	Public TCRs with undetermined specificities
CAPHTGGFKTIF	CASSLTYDSTYEQYF	TRAV16	TRAJ9	TRBV7-9	TRBJ2-7	HomoSapiens	A0201_GILGFVFTL	train_unpaired	0	NA	Public TCRs with undetermined specificities
CAVREQGFQKLVF	CASQGQGNTEAFF	TRAV1-1	TRAJ8	TRBV7-9	TRBJ1-1	HomoSapiens	A0201_GILGFVFTL	train_unpaired	0	NA	Public TCRs with undetermined specificities
CAPFTNAGNNRKLIW	CASSLVGTDYNEQFF	TRAV24	TRAJ38	TRBV5-1	TRBJ2-1	HomoSapiens	A0201_GILGFVFTL	train_unpaired	0	NA	Public TCRs with undetermined specificities
CADEGYSTLTF	CASSLEDRGYEQYV	TRAV13-2	TRAJ11	TRBV7-9	TRBJ2-7	HomoSapiens	A0201_GILGFVFTL	train_unpaired	0	NA	Public TCRs with undetermined specificities
CAEKETSGSRLTF	CASSLGTPGTGELFF	TRAV21	TRAJ58	TRBV12-3	TRBJ2-2	HomoSapiens	A0201_GILGFVFTL	train_unpaired	0	NA	Public TCRs with undetermined specificities
CAANKYGGATNKLIF	CASSLREYQAGELFF	TRAV23/DV6	TRAJ32	TRBV12-4	TRBJ2-2	HomoSapiens	A0201_GILGFVFTL	train_unpaired	0	NA	Public TCRs with undetermined specificities
CAAPSPMYSGGGADGLTF	CASSALRGTGYNEQFF	TRAV13-1	TRAJ45	TRBV6-1	TRBJ2-1	HomoSapiens	A0201_GILGFVFTL	train_unpaired	0	NA	Public TCRs with undetermined specificities
CAMREAVYSSASKIIF	CASSPKRLAGGTDTQYF	TRAV14/DV4	TRAJ3	TRBV19	TRBJ2-3	HomoSapiens	A0201_GILGFVFTL	train_unpaired	0	NA	Public TCRs with undetermined specificities
CAVEHPGTYKYIF	CASSFALREQYF	TRAV22	TRAJ40	TRBV11-3	TRBJ2-7	HomoSapiens	A0201_GILGFVFTL	train_unpaired	0	NA	Public TCRs with undetermined specificities
CIVHSGSARQLTF	CASSLALGGPYGYTF	TRAV26-1	TRAJ22	TRBV7-8	TRBJ1-2	HomoSapiens	A0201_GILGFVFTL	train_unpaired	0	NA	Public TCRs with undetermined specificities
CLLVPRGTSGTYKYIF	CASSPQINPDTEAFF	TRAV40	TRAJ40	TRBV9	TRBJ1-1	HomoSapiens	A0201_GILGFVFTL	train_unpaired	0	NA	Public TCRs with undetermined specificities
CSVRPGGSQGNLIF	CATSDSNKEQFF	TRAV21	TRAJ42	TRBV24-1	TRBJ2-1	HomoSapiens	A0201_GILGFVFTL	train_unpaired	0	NA	Public TCRs with undetermined specificities
CIRRGAGSYQLTF	CASSSASGRASQFF	TRAV26-1	TRAJ28	TRBV6-2/6-3	TRBJ2-1	HomoSapiens	A0201_GILGFVFTL	train_unpaired	0	NA	Public TCRs with undetermined specificities
CAATSGSNYKLTF	CASSLRTSGRYEQYF	TRAV29/DV5	TRAJ53	TRBV4-1	TRBJ2-7	HomoSapiens	A0201_GILGFVFTL	train_unpaired	0	NA	Public TCRs with undetermined specificities
CAVGALAGAILMF	CASGELGGPGDTQYF	TRAV8-3	TRAJ31	TRBV12-5	TRBJ2-3	HomoSapiens	A0201_GILGFVFTL	train_unpaired	0	NA	Public TCRs with undetermined specificities
CASWMNRDDKIIF	CASSQDSWADTQYF	TRAV38-1	TRAJ30	TRBV4-2	TRBJ2-3	HomoSapiens	A0201_GILGFVFTL	train_unpaired	0	NA	Public TCRs with undetermined specificities
CALSLKDSNYQLIW	CASSSKERAPPGANVLTF	TRAV9-2	TRAJ33	TRBV7-2	TRBJ2-6	HomoSapiens	A0201_GILGFVFTL	train_unpaired	0	NA	Public TCRs with undetermined specificities
CAGPSGTSYGKLTF	CASSPSGGRDTQYF	TRAV25	TRAJ52	TRBV7-3	TRBJ2-3	HomoSapiens	A0201_GILGFVFTL	train_unpaired	0	NA	Public TCRs with undetermined specificities
CAMRGGSYIPTF	CASSISLGQSQREKTQYF	TRAV12-3	TRAJ6	TRBV19	TRBJ2-5	HomoSapiens	A0201_GILGFVFTL	train_unpaired	0	NA	Public TCRs with undetermined specificities
CAGPKVRLMF	CASSLGPGGNEDTQYF	TRAV25	TRAJ31	TRBV5-1	TRBJ2-3	HomoSapiens	A0201_GILGFVFTL	train_unpaired	0	NA	Public TCRs with undetermined specificities
CARGTSGTYKYIF	CASSQRLAGGPPYNEQFF	TRAV8-4	TRAJ40	TRBV4-3	TRBJ2-1	HomoSapiens	A0201_GILGFVFTL	train_unpaired	0	NA	Public TCRs with undetermined specificities
CAVRDPGSASKIIF	CASSRARWENTEAFF	TRAV3	TRAJ3	TRBV19	TRBJ1-1	HomoSapiens	A0201_GILGFVFTL	train_unpaired	0	NA	Public TCRs with undetermined specificities
CPLNFNKFYF	CSAMTSGSVQETQYF	TRAV25	TRAJ21	TRBV20-1	TRBJ2-5	HomoSapiens	A0201_GILGFVFTL	train_unpaired	0	NA	Public TCRs with undetermined specificities
CALRGNTGRRALTF	CASSEGPDSNQPQHF	TRAV8-4	TRAJ5	TRBV2	TRBJ1-5	HomoSapiens	A0201_GILGFVFTL	train_unpaired	0	NA	Public TCRs with undetermined specificities
CALVRHSGGYQKVTF	CATRTEYSNQPQHF	TRAV9-2	TRAJ13	TRBV28	TRBJ1-5	HomoSapiens	A0201_GILGFVFTL	train_unpaired	0	NA	Public TCRs with undetermined specificities
CLVGDPPFYSGAGSYQLTF	CASIRKGIEDEQFF	TRAV4	TRAJ28	TRBV19	TRBJ2-1	HomoSapiens	A0201_GILGFVFTL	train_unpaired	0	NA	Public TCRs with undetermined specificities
CAVHPTYSSASKIIF	CASSRGPSPLHF	TRAV20	TRAJ3	TRBV7-9	TRBJ1-6	HomoSapiens	A0201_GILGFVFTL	train_unpaired	0	NA	Public TCRs with undetermined specificities
CAYRSGFRNNNARLMF	CASRGDSGGVTQYF	TRAV38-2/DV8	TRAJ31	TRBV12-4	TRBJ2-3	HomoSapiens	A0201_GILGFVFTL	train_unpaired	0	NA	Public TCRs with undetermined specificities
CAVNTQEYGNKLVF	CASSHVHTDTQYF	TRAV12-2	TRAJ47	TRBV14	TRBJ2-3	HomoSapiens	A0201_GILGFVFTL	train_unpaired	0	NA	Public TCRs with undetermined specificities
CAAYPGGKLIF	CASSLRRGGELFF	TRAV13-1	TRAJ23	TRBV11-3	TRBJ2-2	HomoSapiens	A0201_GILGFVFTL	train_unpaired	0	NA	Public TCRs with undetermined specificities
CAVIGYGNNRLAF	CASSLFRGGTGELFF	TRAV12-2	TRAJ7	TRBV11-2	TRBJ2-2	HomoSapiens	A0201_GILGFVFTL	train_unpaired	0	NA	Public TCRs with undetermined specificities
CLVPRRGTSYDKVIF	CATSDPTGNGYTF	TRAV26-1	TRAJ50	TRBV24-1	TRBJ1-2	HomoSapiens	A0201_GILGFVFTL	train_unpaired	0	NA	Public TCRs with undetermined specificities
CAVREKSGGSYIPTF	CASSLVLGHSSYEQYF	TRAV3	TRAJ6	TRBV5-1	TRBJ2-7	HomoSapiens	A0201_GILGFVFTL	train_unpaired	0	NA	Public TCRs with undetermined specificities
CAMREGFMNYGGSQGNLIF	CASSNREKTEAFF	TRAV14/DV4	TRAJ42	TRBV2	TRBJ1-1	HomoSapiens	A0201_GILGFVFTL	train_unpaired	0	NA	Public TCRs with undetermined specificities
CAGSNSGGYQKVTF	CASSISGGTGGRETQYF	TRAV13-2	TRAJ13	TRBV19	TRBJ2-5	HomoSapiens	A0201_GILGFVFTL	train_unpaired	0	NA	Public TCRs with undetermined specificities
CALSRNTGKQFYF	CASSRTDTQYF	TRAV9-2	TRAJ49	TRBV4-2	TRBJ2-3	HomoSapiens	A0201_GILGFVFTL	train_unpaired	0	NA	Public TCRs with undetermined specificities
CAVNPNSYGKLTF	CASSVGWRSSYNEQFF	TRAV8-4	TRAJ52	TRBV9	TRBJ2-1	HomoSapiens	A0201_GILGFVFTL	train_unpaired	0	NA	Public TCRs with undetermined specificities
CATDAIAGAQKLVF	CASSPTALGSYNSPLHF	TRAV17	TRAJ54	TRBV6-1	TRBJ1-6	HomoSapiens	A0201_GILGFVFTL	train_unpaired	0	NA	Public TCRs with undetermined specificities
CADASAGGGADGLTF	CASSDLAGVYNEQFF	TRAV13-2	TRAJ45	TRBV3-1	TRBJ2-1	HomoSapiens	A0201_GILGFVFTL	train_unpaired	0	NA	Public TCRs with undetermined specificities
CAVRDRMEYGNKLVF	CASSPSGVTDTQYF	TRAV21	TRAJ47	TRBV7-7	TRBJ2-3	HomoSapiens	A0201_GILGFVFTL	train_unpaired	0	NA	Public TCRs with undetermined specificities
CAGGGYQKVTF	CASSYRGAYEQYF	TRAV20	TRAJ13	TRBV12-4	TRBJ2-7	HomoSapiens	A0201_GILGFVFTL	train_unpaired	0	NA	Public TCRs with undetermined specificities
CAEIFPGSARQLTF	CASSFPGGDTQYF	TRAV13-2	TRAJ22	TRBV12-4	TRBJ2-3	HomoSapiens	A0201_GILGFVFTL	train_unpaired	0	NA	Public TCRs with undetermined specificities
CAILGNYGQNFVF	CASSPLDTNTEAFF	TRAV17	TRAJ26	TRBV28	TRBJ1-1	HomoSapiens	A0201_GILGFVFTL	train_unpaired	0	NA	Public TCRs with undetermined specificities
CAGHSSNTGKLIF	CSARDSGGSDTQYF	TRAV22	TRAJ37	TRBV20-1	TRBJ2-3	HomoSapiens	A0201_GILGFVFTL	train_unpaired	0	NA	Public TCRs with undetermined specificities
CAGIPIIQGAQKLVF	CASSDSTSGGVDTQYF	TRAV25	TRAJ54	TRBV6-4	TRBJ2-3	HomoSapiens	A0201_GILGFVFTL	train_unpaired	0	NA	Public TCRs with undetermined specificities
CAEFLSSGSARQLTF	CASSPGLAGGLVEQFF	TRAV5	TRAJ22	TRBV5-4	TRBJ2-1	HomoSapiens	A0201_GILGFVFTL	train_unpaired	0	NA	Public TCRs with undetermined specificities
CAENRGGMNSGGSNYKLTF	CASSPTRPGLKTQYF	TRAV13-2	TRAJ53	TRBV4-1	TRBJ2-5	HomoSapiens	A0201_GILGFVFTL	train_unpaired	0	NA	Public TCRs with undetermined specificities
CAGVAANAGKSTF	CASSYFAGAVGAEAFF	TRAV27	TRAJ27	TRBV6-5	TRBJ1-1	HomoSapiens	A0201_GILGFVFTL	train_unpaired	0	NA	Public TCRs with undetermined specificities
CALVMGARLMF	CASTKGGFVREQFF	TRAV6	TRAJ31	TRBV27	TRBJ2-1	HomoSapiens	A0201_GILGFVFTL	train_unpaired	0	NA	Public TCRs with undetermined specificities
CAGHNFNKIYF	CSVEDHPRQVSGANVLTF	TRAV25	TRAJ21	TRBV29-1	TRBJ2-6	HomoSapiens	A0201_GILGFVFTL	train_unpaired	0	NA	Public TCRs with undetermined specificities
CACGGIGNTPLVF	CSARDFVGDGYYEQYF	TRAV38-2/DV8	TRAJ29	TRBV20-1	TRBJ2-7	HomoSapiens	A0201_GILGFVFTL	train_unpaired	0	NA	Public TCRs with undetermined specificities
CAVGTSGGSYIPTF	CSAPAGGQFYGYTF	TRAV8-3	TRAJ6	TRBV20-1	TRBJ1-2	HomoSapiens	A0201_GILGFVFTL	train_unpaired	0	NA	Public TCRs with undetermined specificities
CATDVYIPTF	CASSQEGRALETQYF	TRAV17	TRAJ6	TRBV3-1	TRBJ2-5	HomoSapiens	A0201_GILGFVFTL	train_unpaired	0	NA	Public TCRs with undetermined specificities
CATDALVGGAQKLVF	CATSRDGGGTTFYEQYF	TRAV17	TRAJ54	TRBV15	TRBJ2-7	HomoSapiens	A0201_GILGFVFTL	train_unpaired	0	NA	Public TCRs with undetermined specificities
CAASKGYGQNFVF	CASSQDPTPDEQFF	TRAV13-1	TRAJ26	TRBV14	TRBJ2-1	HomoSapiens	A0201_GILGFVFTL	train_unpaired	0	NA	Public TCRs with undetermined specificities
CAVSGSGGSEKLVF	CASSTAVRGQPQHF	TRAV8-6	TRAJ57	TRBV12-4	TRBJ1-5	HomoSapiens	A0201_GILGFVFTL	train_unpaired	0	NA	Public TCRs with undetermined specificities
CIVRVATTGANNHFF	CATTMTGNSYEQYF	TRAV26-1	TRAJ36	TRBV10-3	TRBJ2-7	HomoSapiens	A0201_GILGFVFTL	train_unpaired	0	NA	Public TCRs with undetermined specificities
CAVIPILTGGGNKLTF	CASSLVGRQPQHF	TRAV8-1	TRAJ10	TRBV7-9	TRBJ1-5	HomoSapiens	A0201_GILGFVFTL	train_unpaired	0	NA	Public TCRs with undetermined specificities
CAVRGRGSTLGRLYF	CASSLDAPHGGSPLHF	TRAV22	TRAJ18	TRBV27	TRBJ1-6	HomoSapiens	A0201_GILGFVFTL	train_unpaired	0	NA	Public TCRs with undetermined specificities
CAEIKREYGNKLVF	CATWDRVFPYDGYTF	TRAV5	TRAJ47	TRBV19	TRBJ1-2	HomoSapiens	A0201_GILGFVFTL	train_unpaired	0	NA	Public TCRs with undetermined specificities
CAVRDPDNFNKFYF	CASSMGGGWLQSEKLFF	TRAV3	TRAJ21	TRBV19	TRBJ1-4	HomoSapiens	A0201_GILGFVFTL	train_unpaired	0	NA	Public TCRs with undetermined specificities
CIVRPRLTGNQFYF	CAISVLPIGTGGLTNTGELFF	TRAV26-1	TRAJ49	TRBV10-3	TRBJ2-2	HomoSapiens	A0201_GILGFVFTL	train_unpaired	0	NA	Public TCRs with undetermined specificities
CAPKGEYGNKLVF	CSARSDGLGNQPQHF	TRAV25	TRAJ47	TRBV20-1	TRBJ1-5	HomoSapiens	A0201_GILGFVFTL	train_unpaired	0	NA	Public TCRs with undetermined specificities
CAMREQTGANNLFF	CASSFSGPDTQYF	TRAV14/DV4	TRAJ36	TRBV5-1	TRBJ2-3	HomoSapiens	A0201_GILGFVFTL	train_unpaired	0	NA	Public TCRs with undetermined specificities
CATDSGGTGANSKLTF	CASSDRGSSGANVLTF	TRAV17	TRAJ56	TRBV5-1	TRBJ2-6	HomoSapiens	A0201_GILGFVFTL	train_unpaired	0	NA	Public TCRs with undetermined specificities
CAMREALLYSGGGADGLTF	CASREAGGARTQYF	TRAV14/DV4	TRAJ45	TRBV6-1	TRBJ2-3	HomoSapiens	A0201_GILGFVFTL	train_unpaired	0	NA	Public TCRs with undetermined specificities
CATDENSGAGSYQLTF	CASSWTDQETQYF	TRAV17	TRAJ28	TRBV11-2	TRBJ2-5	HomoSapiens	A0201_GILGFVFTL	train_unpaired	0	NA	Public TCRs with undetermined specificities
CAVNTNTGFQKLVF	CASSTDRTPETQYF	TRAV8-3	TRAJ8	TRBV5-5	TRBJ2-5	HomoSapiens	A0201_GILGFVFTL	train_unpaired	0	NA	Public TCRs with undetermined specificities
CAATPLISSGSARQLTF	CASLRDRGLVTEAFF	TRAV29/DV5	TRAJ22	TRBV2	TRBJ1-1	HomoSapiens	A0201_GILGFVFTL	train_unpaired	0	NA	Public TCRs with undetermined specificities
CVVSDPGNRDDKIIF	CASSQRQTGGDTQYF	TRAV8-2	TRAJ30	TRBV28	TRBJ2-3	HomoSapiens	A0201_GILGFVFTL	train_unpaired	0	NA	Public TCRs with undetermined specificities
CAVWDNAGNMLTF	CATSRVPGATNEKLFF	TRAV8-1	TRAJ39	TRBV15	TRBJ1-4	HomoSapiens	A0201_GILGFVFTL	train_unpaired	0	NA	Public TCRs with undetermined specificities
CAFWAGSYQLTF	CASSPPTGRRYTF	TRAV17	TRAJ28	TRBV9	TRBJ1-2	HomoSapiens	A0201_GILGFVFTL	train_unpaired	0	NA	Public TCRs with undetermined specificities
CAASTRRGTGNQFYF	CASSLVLGEAFF	TRAV13-1	TRAJ49	TRBV5-4	TRBJ1-1	HomoSapiens	A0201_GILGFVFTL	train_unpaired	0	NA	Public TCRs with undetermined specificities
CAADGSSNTGKLIF	CASSLYGIGYTF	TRAV29/DV5	TRAJ37	TRBV5-5	TRBJ1-2	HomoSapiens	A0201_GILGFVFTL	train_unpaired	0	NA	Public TCRs with undetermined specificities
CAGKDSGYALNF	CASSPQQGFYNEQFF	TRAV29/DV5	TRAJ41	TRBV18	TRBJ2-1	HomoSapiens	A0201_GILGFVFTL	train_unpaired	0	NA	Public TCRs with undetermined specificities
CIVRVALKNTGTASKLTF	CAWSWSSGANVLTF	TRAV26-1	TRAJ44	TRBV30	TRBJ2-6	HomoSapiens	A0201_GILGFVFTL	train_unpaired	0	NA	Public TCRs with undetermined specificities
CAVGFNTDMLIF	CASRWTPLSYNEQFF	TRAV8-3	TRAJ34	TRBV12-3	TRBJ2-1	HomoSapiens	A0201_GILGFVFTL	train_unpaired	0	NA	Public TCRs with undetermined specificities
CIGNFNKFYF	CASSHLRTSGFGETQYF	TRAV26-1	TRAJ21	TRBV6-6	TRBJ2-5	HomoSapiens	A0201_GILGFVFTL	train_unpaired	0	NA	Public TCRs with undetermined specificities
CALDMRF	CASSRGVVTGELFF	TRAV41	TRAJ43	TRBV12-3	TRBJ2-2	HomoSapiens	A0201_GILGFVFTL	train_unpaired	0	NA	Public TCRs with undetermined specificities
CAVRPNYGSSNTGKLIF	CASSLREGSGTEAFF	TRAV1-2	TRAJ37	TRBV5-1	TRBJ1-1	HomoSapiens	A0201_GILGFVFTL	train_unpaired	0	NA	Public TCRs with undetermined specificities
CATAGAIQGAQKLVF	CASSTEGAGQPQHF	TRAV17	TRAJ54	TRBV19	TRBJ1-5	HomoSapiens	A0201_GILGFVFTL	train_unpaired	0	NA	Public TCRs with undetermined specificities
CEGNFNKFYF	CSARDPASGHTDTQYF	TRAV22	TRAJ21	TRBV20-1	TRBJ2-3	HomoSapiens	A0201_GILGFVFTL	train_unpaired	0	NA	Public TCRs with undetermined specificities
CAASTTQGNSDGQKLLF	CASSFGQGRNQPQHF	TRAV13-1	TRAJ16	TRBV27	TRBJ1-5	HomoSapiens	A0201_GILGFVFTL	train_unpaired	0	NA	Public TCRs with undetermined specificities
CAVKSTSYGKLTF	CASSLADREDSPLHF	TRAV12-2	TRAJ52	TRBV7-8	TRBJ1-6	HomoSapiens	A0201_GILGFVFTL	train_unpaired	0	NA	Public TCRs with undetermined specificities
CAATIQGAQKLVF	CASSLGTLQETQYF	TRAV36/DV7	TRAJ54	TRBV9	TRBJ2-5	HomoSapiens	A0201_GILGFVFTL	train_unpaired	0	NA	Public TCRs with undetermined specificities
CAGHKTGANNLFF	CASSFYGGPYEQYF	TRAV25	TRAJ36	TRBV11-2	TRBJ2-7	HomoSapiens	A0201_GILGFVFTL	train_unpaired	0	NA	Public TCRs with undetermined specificities
CAARFFGNEKLTF	CASSPHGGSPNYGYTF	TRAV29/DV5	TRAJ48	TRBV4-1	TRBJ1-2	HomoSapiens	A0201_GILGFVFTL	train_unpaired	0	NA	Public TCRs with undetermined specificities
CAVRVAGKLIF	CASSPNTGPYEQYF	TRAV1-1	TRAJ34	TRBV27	TRBJ2-7	HomoSapiens	A0201_GILGFVFTL	train_unpaired	0	NA	Public TCRs with undetermined specificities
CTTKDAGNQFYF	CSARDGRLNEQYF	TRAV26-2	TRAJ49	TRBV20-1	TRBJ2-7	HomoSapiens	A0201_GILGFVFTL	train_unpaired	0	NA	Public TCRs with undetermined specificities
CAVNGDGNEKLTF	CASSLGTGWQPQHF	TRAV12-2	TRAJ48	TRBV5-1	TRBJ1-5	HomoSapiens	A0201_GILGFVFTL	train_unpaired	0	NA	Public TCRs with undetermined specificities
CPVREKTSYDKVIF	CASSLSGRHITDTQYF	TRAV3	TRAJ50	TRBV12-4	TRBJ2-3	HomoSapiens	A0201_GILGFVFTL	train_unpaired	0	NA	Public TCRs with undetermined specificities
CAVKEGGGFGNVLHC	CASSRPPGQGASTDTQYF	TRAV12-2	TRAJ35	TRBV28	TRBJ2-3	HomoSapiens	A0201_GILGFVFTL	train_unpaired	0	NA	Public TCRs with undetermined specificities
CAVRDNGGGFKTIF	CASSLGREYYEQYF	TRAV3	TRAJ9	TRBV5-8	TRBJ2-7	HomoSapiens	A0201_GILGFVFTL	train_unpaired	0	NA	Public TCRs with undetermined specificities
CAPKTPGGADGLTF	CASSYSTGGAETQYF	TRAV16	TRAJ45	TRBV6-2/6-3	TRBJ2-5	HomoSapiens	A0201_GILGFVFTL	train_unpaired	0	NA	Public TCRs with undetermined specificities
CAVRDEGGTYKYIF	CASSQDMWGAGTAGGPTEAFF	TRAV1-2	TRAJ40	TRBV4-1	TRBJ1-1	HomoSapiens	A0201_GILGFVFTL	train_unpaired	0	NA	Public TCRs with undetermined specificities
CAPPGGYNKLIF	CASSFGGTQDTQYF	TRAV12-2	TRAJ4	TRBV7-3	TRBJ2-3	HomoSapiens	A0201_GILGFVFTL	train_unpaired	0	NA	Public TCRs with undetermined specificities
CAMRSKAAGNKLTF	CASSQTGTAKETQYF	TRAV12-3	TRAJ17	TRBV7-9	TRBJ2-5	HomoSapiens	A0201_GILGFVFTL	train_unpaired	0	NA	Public TCRs with undetermined specificities
CALSEIRDDKIIF	CASSYVSGLTELNGYTF	TRAV19	TRAJ30	TRBV6-2/6-3	TRBJ1-2	HomoSapiens	A0201_GILGFVFTL	train_unpaired	0	NA	Public TCRs with undetermined specificities
CVVSWSGSARQLTF	CASSLASGVTEAFF	TRAV8-2	TRAJ22	TRBV11-2	TRBJ1-1	HomoSapiens	A0201_GILGFVFTL	train_unpaired	0	NA	Public TCRs with undetermined specificities
CALSDRHGNQFYF	CSAREWKGSTSGANVLTF	TRAV9-2	TRAJ49	TRBV20-1	TRBJ2-6	HomoSapiens	A0201_GILGFVFTL	train_unpaired	0	NA	Public TCRs with undetermined specificities
CVVSEGSPDTGNQFYF	CSARAGELGGYTF	TRAV8-2	TRAJ49	TRBV20-1	TRBJ1-2	HomoSapiens	A0201_GILGFVFTL	train_unpaired	0	NA	Public TCRs with undetermined specificities
CAVSVRRALTF	CASQEGQGLAKGDTDTQYF	TRAV8-4	TRAJ5	TRBV6-4	TRBJ2-3	HomoSapiens	A0201_GILGFVFTL	train_unpaired	0	NA	Public TCRs with undetermined specificities
CALSGLRFVF	CASSAWTGELFF	TRAV19	TRAJ26	TRBV6-4	TRBJ2-2	HomoSapiens	A0201_GILGFVFTL	train_unpaired	0	NA	Public TCRs with undetermined specificities
CAETFNTGGFKTIF	CASSGAPMNTEAFF	TRAV5	TRAJ9	TRBV27	TRBJ1-1	HomoSapiens	A0201_GILGFVFTL	train_unpaired	0	NA	Public TCRs with undetermined specificities
CAVNMVKNRDDKIIF	CASSQTGSGNTIYF	TRAV12-2	TRAJ30	TRBV14	TRBJ1-3	HomoSapiens	A0201_GILGFVFTL	train_unpaired	0	NA	Public TCRs with undetermined specificities
CALDMMDSSYKLIF	CASSYETGHHSYEQYF	TRAV6	TRAJ12	TRBV6-5	TRBJ2-7	HomoSapiens	A0201_GILGFVFTL	train_unpaired	0	NA	Public TCRs with undetermined specificities
CAVNSGAGSYQLTF	CASSQDVTDRGVGNEQFF	TRAV39	TRAJ28	TRBV4-3	TRBJ2-1	HomoSapiens	A0201_GILGFVFTL	train_unpaired	0	NA	Public TCRs with undetermined specificities
CVVNKEDNARLMF	CATGDGQAGANVLTF	TRAV12-1	TRAJ31	TRBV24-1	TRBJ2-6	HomoSapiens	A0201_GILGFVFTL	train_unpaired	0	NA	Public TCRs with undetermined specificities
CILRPRSASKIIF	CASSTDRSRGNTIYF	TRAV26-2	TRAJ3	TRBV18	TRBJ1-3	HomoSapiens	A0201_GILGFVFTL	train_unpaired	0	NA	Public TCRs with undetermined specificities
CAYRIQLSNFGNEKLTF	CASSLEGFSGNTIYF	TRAV38-2/DV8	TRAJ48	TRBV11-1	TRBJ1-3	HomoSapiens	A0201_GILGFVFTL	train_unpaired	0	NA	Public TCRs with undetermined specificities
CAVPDSNYQLIW	CASSLVGFSNQPQHF	TRAV12-2	TRAJ33	TRBV5-5	TRBJ1-5	HomoSapiens	A0201_GILGFVFTL	train_unpaired	0	NA	Public TCRs with undetermined specificities
CAVSVSYNFNKFYF	CASSSRTDTQYF	TRAV8-4	TRAJ21	TRBV7-2	TRBJ2-3	HomoSapiens	A0201_GILGFVFTL	train_unpaired	0	NA	Public TCRs with undetermined specificities
CALSEVLYRRGNTPLVF	CAWGSGSGTDTQYF	TRAV19	TRAJ29	TRBV30	TRBJ2-3	HomoSapiens	A0201_GILGFVFTL	train_unpaired	0	NA	Public TCRs with undetermined specificities
CAVSETGFQKLVF	CASSLVQTGQGRTGELFF	TRAV8-4	TRAJ8	TRBV7-8	TRBJ2-2	HomoSapiens	A0201_GILGFVFTL	train_unpaired	0	NA	Public TCRs with undetermined specificities
CAWGFSSSNDYKLSF	CASSSWTREQPQHF	TRAV8-3	TRAJ20	TRBV2	TRBJ1-5	HomoSapiens	A0201_GILGFVFTL	train_unpaired	0	NA	Public TCRs with undetermined specificities
CAVYAGGTSYGKLTF	CASSSPSGGALHF	TRAV22	TRAJ52	TRBV6-2/6-3	TRBJ1-6	HomoSapiens	A0201_GILGFVFTL	train_unpaired	0	NA	Public TCRs with undetermined specificities
CIVRGFNQFYF	CASSAQLGTGGRETQYF	TRAV26-1	TRAJ49	TRBV7-2	TRBJ2-5	HomoSapiens	A0201_GILGFVFTL	train_unpaired	0	NA	Public TCRs with undetermined specificities
CALLPDAGGTSYGKLTF	CASSLNGQGGSPLHF	TRAV9-2	TRAJ52	TRBV6-5	TRBJ1-6	HomoSapiens	A0201_GILGFVFTL	train_unpaired	0	NA	Public TCRs with undetermined specificities
CVVSVPVGFGNVLHC	CASSQVGTGPFGELFF	TRAV10	TRAJ35	TRBV4-1	TRBJ2-2	HomoSapiens	A0201_GILGFVFTL	train_unpaired	0	NA	Public TCRs with undetermined specificities
CAMREGLESSNTGKLIF	CASSPSGQQFF	TRAV14/DV4	TRAJ37	TRBV7-2	TRBJ2-1	HomoSapiens	A0201_GILGFVFTL	train_unpaired	0	NA	Public TCRs with undetermined specificities
CAVTRGGGGTSYGKLTF	CAWSRQGAYNEQFF	TRAV8-4	TRAJ52	TRBV30	TRBJ2-1	HomoSapiens	A0201_GILGFVFTL	train_unpaired	0	NA	Public TCRs with undetermined specificities
CILRAQQDGNKLVF	CASSFGPFEQYF	TRAV26-2	TRAJ47	TRBV12-4	TRBJ2-7	HomoSapiens	A0201_GILGFVFTL	train_unpaired	0	NA	Public TCRs with undetermined specificities
CAGGYGGSQGNLIF	CASSFGQGSFDGYTF	TRAV35	TRAJ42	TRBV5-1	TRBJ1-2	HomoSapiens	A0201_GILGFVFTL	train_unpaired	0	NA	Public TCRs with undetermined specificities
CAVQWETSGSRLTF	CASSVARQGGYGYTF	TRAV20	TRAJ58	TRBV2	TRBJ1-2	HomoSapiens	A0201_GILGFVFTL	train_unpaired	0	NA	Public TCRs with undetermined specificities
CERKGGSARQLTF	CASSLAPGLAGARSQETQYF	TRAV24	TRAJ22	TRBV7-6	TRBJ2-5	HomoSapiens	A0201_GILGFVFTL	train_unpaired	0	NA	Public TCRs with undetermined specificities
CAVVEWGGGNKLTF	CACGRETQYF	TRAV8-6	TRAJ10	TRBV30	TRBJ2-5	HomoSapiens	A0201_GILGFVFTL	train_unpaired	0	NA	Public TCRs with undetermined specificities
CASDDKIIF	CASSQDKGTGRFGNQPQHF	TRAV17	TRAJ30	TRBV4-1	TRBJ1-5	HomoSapiens	A0201_GILGFVFTL	train_unpaired	0	NA	Public TCRs with undetermined specificities
CAVTWNTDKLIF	CASSLSSWQGFYNEQFF	TRAV8-6	TRAJ34	TRBV27	TRBJ2-1	HomoSapiens	A0201_GILGFVFTL	train_unpaired	0	NA	Public TCRs with undetermined specificities
CAVDLENTDKLIF	CASSELENTEAFF	TRAV12-2	TRAJ34	TRBV2	TRBJ1-1	HomoSapiens	A0201_GILGFVFTL	train_unpaired	0	NA	Public TCRs with undetermined specificities
CAVDASGGSYIPTF	CASSLVMGEQYF	TRAV36/DV7	TRAJ6	TRBV7-9	TRBJ2-7	HomoSapiens	A0201_GILGFVFTL	train_unpaired	0	NA	Public TCRs with undetermined specificities
CVVNSGGNKLVF	CASTLAGGEQFF	TRAV12-1	TRAJ47	TRBV12-4	TRBJ2-1	HomoSapiens	A0201_GILGFVFTL	train_unpaired	0	NA	Public TCRs with undetermined specificities
CAMREGITGFQKLVF	CASSLSNEQFF	TRAV14/DV4	TRAJ8	TRBV9	TRBJ2-1	HomoSapiens	A0201_GILGFVFTL	train_unpaired	0	NA	Public TCRs with undetermined specificities
CAVSSDNARLMF	CASTRDKDEQFF	TRAV8-4	TRAJ31	TRBV28	TRBJ2-1	HomoSapiens	A0201_GILGFVFTL	train_unpaired	0	NA	Public TCRs with undetermined specificities
CLVENTDKLIF	CASSSRQGRDEQYV	TRAV4	TRAJ34	TRBV6-5	TRBJ2-7	HomoSapiens	A0201_GILGFVFTL	train_unpaired	0	NA	Public TCRs with undetermined specificities
CATDWGRGNDKLIF	CALTGGSNQPQHF	TRAV17	TRAJ34	TRBV30	TRBJ1-5	HomoSapiens	A0201_GILGFVFTL	train_unpaired	0	NA	Public TCRs with undetermined specificities
CAYRSVGEETSGSRLTF	CSAPRTDIIYGYTF	TRAV38-2/DV8	TRAJ58	TRBV20-1	TRBJ1-2	HomoSapiens	A0201_GILGFVFTL	train_unpaired	0	NA	Public TCRs with undetermined specificities
CAVGEGMIKLTF	CASSLARGGMGYGYTF	TRAV22	TRAJ56	TRBV7-2	TRBJ1-2	HomoSapiens	A0201_GILGFVFTL	train_unpaired	0	NA	Public TCRs with undetermined specificities
CGTSSGYSTLTF	CASSPGLADSPSNEKLFF	TRAV30	TRAJ11	TRBV5-1	TRBJ1-4	HomoSapiens	A0201_GILGFVFTL	train_unpaired	0	NA	Public TCRs with undetermined specificities
CIPRGAQKLVF	CASSAPGQGVEGYTF	TRAV26-2	TRAJ54	TRBV7-9	TRBJ1-2	HomoSapiens	A0201_GILGFVFTL	train_unpaired	0	NA	Public TCRs with undetermined specificities
CAVRSERYGQNFVF	CATSSGGRETQYF	TRAV1-2	TRAJ26	TRBV15	TRBJ2-5	HomoSapiens	A0201_GILGFVFTL	train_unpaired	0	NA	Public TCRs with undetermined specificities
CAYRKYNNNDMRF	CASSEGMGNSYEQYV	TRAV38-2/DV8	TRAJ43	TRBV6-1	TRBJ2-7	HomoSapiens	A0201_GILGFVFTL	train_unpaired	0	NA	Public TCRs with undetermined specificities
CALKTNSKLTF	CASRVGNEQFF	TRAV9-2	TRAJ56	TRBV6-5	TRBJ2-1	HomoSapiens	A0201_GILGFVFTL	train_unpaired	0	NA	Public TCRs with undetermined specificities
CLVGLRRNYGGSQGNLIF	CASSLGRAGATFF	TRAV4	TRAJ42	TRBV7-2	TRBJ2-1	HomoSapiens	A0201_GILGFVFTL	train_unpaired	0	NA	Public TCRs with undetermined specificities
CAVSVLGGGADGLTF	CASSLVAGQGSDTQYF	TRAV8-4	TRAJ45	TRBV5-1	TRBJ2-3	HomoSapiens	A0201_GILGFVFTL	train_unpaired	0	NA	Public TCRs with undetermined specificities
CALSDRAAAGNKLTF	CASSQGSQTGGRSGELFF	TRAV9-2	TRAJ17	TRBV4-2	TRBJ2-2	HomoSapiens	A0201_GILGFVFTL	train_unpaired	0	NA	Public TCRs with undetermined specificities
CAVILLTGANNLFF	CASKPAQTGLGFF	TRAV8-1	TRAJ36	TRBV12-4	TRBJ2-1	HomoSapiens	A0201_GILGFVFTL	train_unpaired	0	NA	Public TCRs with undetermined specificities
CAVNNLFKAAGNKLTF	CAISEPRGGRRETQYF	TRAV22	TRAJ17	TRBV10-3	TRBJ2-5	HomoSapiens	A0201_GILGFVFTL	train_unpaired	0	NA	Public TCRs with undetermined specificities
CAEINARLMF	CASSSSAGLNQPQHF	TRAV5	TRAJ31	TRBV5-6	TRBJ1-5	HomoSapiens	A0201_GILGFVFTL	train_unpaired	0	NA	Public TCRs with undetermined specificities
CAPNTNAGKSTF	CASSPLSGRAPYEQYF	TRAV17	TRAJ27	TRBV18	TRBJ2-7	HomoSapiens	A0201_GILGFVFTL	train_unpaired	0	NA	Public TCRs with undetermined specificities
CAAIDYAGGTSYGKLTF	CASSGRTTGRTDTQYF	TRAV29/DV5	TRAJ52	TRBV25-1	TRBJ2-3	HomoSapiens	A0201_GILGFVFTL	train_unpaired	0	NA	Public TCRs with undetermined specificities
CASRIAGAQKLVF	CASSLWVWNGYTF	TRAV8-4	TRAJ54	TRBV7-9	TRBJ1-2	HomoSapiens	A0201_GILGFVFTL	train_unpaired	0	NA	Public TCRs with undetermined specificities
CALSDHGGYQKVTF	CAFRPGFGSPLHF	TRAV9-2	TRAJ13	TRBV30	TRBJ1-6	HomoSapiens	A0201_GILGFVFTL	train_unpaired	0	NA	Public TCRs with undetermined specificities
CALGAGYSTLTF	CASSFLEGSNTEAFF	TRAV9-2	TRAJ11	TRBV5-6	TRBJ1-1	HomoSapiens	A0201_GILGFVFTL	train_unpaired	0	NA	Public TCRs with undetermined specificities
CALKTDNARLMF	CASQGTWGAMIGELFF	TRAV9-2	TRAJ31	TRBV5-1	TRBJ2-2	HomoSapiens	A0201_GILGFVFTL	train_unpaired	0	NA	Public TCRs with undetermined specificities
CARGREGGSYIPTF	CASSILGYQETQYF	TRAV12-3	TRAJ6	TRBV19	TRBJ2-5	HomoSapiens	A0201_GILGFVFTL	train_unpaired	0	NA	Public TCRs with undetermined specificities
CAVRDHQMDSNYQLIW	CASSLGPQGFGYGYTF	TRAV1-2	TRAJ33	TRBV7-2	TRBJ1-2	HomoSapiens	A0201_GILGFVFTL	train_unpaired	0	NA	Public TCRs with undetermined specificities
CALDKGSNSGYALNF	CASSPGVTASGRGELFF	TRAV6	TRAJ41	TRBV11-2	TRBJ2-2	HomoSapiens	A0201_GILGFVFTL	train_unpaired	0	NA	Public TCRs with undetermined specificities
CATPQDYQLIW	CASSLVADNEKLFF	TRAV17	TRAJ33	TRBV5-1	TRBJ1-4	HomoSapiens	A0201_GILGFVFTL	train_unpaired	0	NA	Public TCRs with undetermined specificities
CAVRDKVSNYQLIW	CAISAGLAEETQYF	TRAV3	TRAJ33	TRBV10-3	TRBJ2-5	HomoSapiens	A0201_GILGFVFTL	train_unpaired	0	NA	Public TCRs with undetermined specificities
CARRTDSGYALNF	CATGRSETQYF	TRAV9-2	TRAJ41	TRBV10-3	TRBJ2-5	HomoSapiens	A0201_GILGFVFTL	train_unpaired	0	NA	Public TCRs with undetermined specificities
CAGDYAGNNRKLIW	CASSHINAYEQYF	TRAV25	TRAJ38	TRBV10-2	TRBJ2-7	HomoSapiens	A0201_GILGFVFTL	train_unpaired	0	NA	Public TCRs with undetermined specificities
CAVSSDYNDYKLSF	CASSSPPTSGFNEKLFF	TRAV8-6	TRAJ20	TRBV7-8	TRBJ1-4	HomoSapiens	A0201_GILGFVFTL	train_unpaired	0	NA	Public TCRs with undetermined specificities
CAARDTGYSTLTF	CSGGQTSTDTQYF	TRAV13-1	TRAJ11	TRBV29-1	TRBJ2-3	HomoSapiens	A0201_GILGFVFTL	train_unpaired	0	NA	Public TCRs with undetermined specificities
CAGAMITSGTYKYIF	CASSFRGGTGELFF	TRAV27	TRAJ40	TRBV5-4	TRBJ2-2	HomoSapiens	A0201_GILGFVFTL	train_unpaired	0	NA	Public TCRs with undetermined specificities
CAALGGSYKLIF	CASSQVEGLAAEQYF	TRAV1-2	TRAJ12	TRBV3-1	TRBJ2-7	HomoSapiens	A0201_GILGFVFTL	train_unpaired	0	NA	Public TCRs with undetermined specificities
CVVSVRTSNTGKLIF	CSALGGLAGVSDTQYF	TRAV8-2	TRAJ37	TRBV20-1	TRBJ2-3	HomoSapiens	A0201_GILGFVFTL	train_unpaired	0	NA	Public TCRs with undetermined specificities
CAANLQGAQKLVF	CASSLGPLGETQYF	TRAV39	TRAJ54	TRBV7-2	TRBJ2-5	HomoSapiens	A0201_GILGFVFTL	train_unpaired	0	NA	Public TCRs with undetermined specificities
CAVQALESNYQLIW	CASSREETQYF	TRAV20	TRAJ33	TRBV7-9	TRBJ2-5	HomoSapiens	A0201_GILGFVFTL	train_unpaired	0	NA	Public TCRs with undetermined specificities
CIPFRNDMRF	CATGDRLYNEQFF	TRAV26-2	TRAJ43	TRBV12-4	TRBJ2-1	HomoSapiens	A0201_GILGFVFTL	train_unpaired	0	NA	Public TCRs with undetermined specificities
CAVDRFDTGNKFYF	CASSSWDSYEQYF	TRAV8-3	TRAJ49	TRBV5-1	TRBJ2-7	HomoSapiens	A0201_GILGFVFTL	train_unpaired	0	NA	Public TCRs with undetermined specificities
CAVGARGGGSDGLTF	CASSIAVDREIYGYTF	TRAV8-3	TRAJ45	TRBV19	TRBJ1-2	HomoSapiens	A0201_GILGFVFTL	train_unpaired	0	NA	Public TCRs with undetermined specificities
CAVPTLNRAGNNRKLIW	CSARDLDSPYNEQFF	TRAV36/DV7	TRAJ38	TRBV20-1	TRBJ2-1	HomoSapiens	A0201_GILGFVFTL	train_unpaired	0	NA	Public TCRs with undetermined specificities
CAESTASGSSNTGKLIF	CASSLGSGRTMGEQFF	TRAV5	TRAJ37	TRBV7-2	TRBJ2-1	HomoSapiens	A0201_GILGFVFTL	train_unpaired	0	NA	Public TCRs with undetermined specificities
CAVQARAGNNRKLIW	CASSYQGGGDGYTF	TRAV20	TRAJ38	TRBV6-5	TRBJ1-2	HomoSapiens	A0201_GILGFVFTL	train_unpaired	0	NA	Public TCRs with undetermined specificities
CAASKRGASGSRLTF	CASSDYTEAFF	TRAV23/DV6	TRAJ58	TRBV6-6	TRBJ1-1	HomoSapiens	A0201_GILGFVFTL	train_unpaired	0	NA	Public TCRs with undetermined specificities
CAAGYNQGGKLIF	CASRKEGTELTGELFF	TRAV13-1	TRAJ23	TRBV5-1	TRBJ2-2	HomoSapiens	A0201_GILGFVFTL	train_unpaired	0	NA	Public TCRs with undetermined specificities
CVVSATRVRGSTLGRLYF	CASSPGGGWRYEQYF	TRAV10	TRAJ18	TRBV6-5	TRBJ2-7	HomoSapiens	A0201_GILGFVFTL	train_unpaired	0	NA	Public TCRs with undetermined specificities
CALSTASKLTF	CASLGTRLLLANYGYTF	TRAV9-2	TRAJ44	TRBV27	TRBJ1-2	HomoSapiens	A0201_GILGFVFTL	train_unpaired	0	NA	Public TCRs with undetermined specificities
CGPSYIPTF	CAGSFPAASGMGGDTQYF	TRAV17	TRAJ6	TRBV5-1	TRBJ2-3	HomoSapiens	A0201_GILGFVFTL	train_unpaired	0	NA	Public TCRs with undetermined specificities
CIVRVAGIGSASKIIF	CASSSAPRSGGIDEQFF	TRAV26-1	TRAJ3	TRBV5-1	TRBJ2-1	HomoSapiens	A0201_GILGFVFTL	train_unpaired	0	NA	Public TCRs with undetermined specificities
CVVDAGNMLTF	CASSTGQGDEQFF	TRAV10	TRAJ39	TRBV19	TRBJ2-1	HomoSapiens	A0201_GILGFVFTL	train_unpaired	0	NA	Public TCRs with undetermined specificities
CIVGFDNYGQNFVF	CASSQSSNEQFF	TRAV26-1	TRAJ26	TRBV3-1	TRBJ2-1	HomoSapiens	A0201_GILGFVFTL	train_unpaired	0	NA	Public TCRs with undetermined specificities
CAASMRSGGATNKLIF	CASSDPGQSLLSSGNTIYF	TRAV23/DV6	TRAJ32	TRBV2	TRBJ1-3	HomoSapiens	A0201_GILGFVFTL	train_unpaired	0	NA	Public TCRs with undetermined specificities
CAASRGYNTDKLIF	CASSYLQDREYEQYF	TRAV23/DV6	TRAJ34	TRBV6-2/6-3	TRBJ2-7	HomoSapiens	A0201_GILGFVFTL	train_unpaired	0	NA	Public TCRs with undetermined specificities
CALDIRGFQKLVF	CASRTGVNTGELFF	TRAV6	TRAJ8	TRBV6-4	TRBJ2-2	HomoSapiens	A0201_GILGFVFTL	train_unpaired	0	NA	Public TCRs with undetermined specificities
CVVNRERSSNTGKLIF	CASRRHRGKDTEAFF	TRAV12-1	TRAJ37	TRBV6-5	TRBJ1-1	HomoSapiens	A0201_GILGFVFTL	train_unpaired	0	NA	Public TCRs with undetermined specificities
CAVSSPDSNYQLIW	CASSPGTSSTDTQYF	TRAV8-6	TRAJ33	TRBV7-3	TRBJ2-3	HomoSapiens	A0201_GILGFVFTL	train_unpaired	0	NA	Public TCRs with undetermined specificities
CATGTGTASKLTF	CASSLQGIYGALQHF	TRAV21	TRAJ44	TRBV12-3	TRBJ1-5	HomoSapiens	A0201_GILGFVFTL	train_unpaired	0	NA	Public TCRs with undetermined specificities
CAVNRAGSARQLTF	CAISPDRRNTEAFF	TRAV8-1	TRAJ22	TRBV10-3	TRBJ1-1	HomoSapiens	A0201_GILGFVFTL	train_unpaired	0	NA	Public TCRs with undetermined specificities
CIGVLTGTASKLTF	CSARGRDRGSGELFF	TRAV26-1	TRAJ44	TRBV20-1	TRBJ2-2	HomoSapiens	A0201_GILGFVFTL	train_unpaired	0	NA	Public TCRs with undetermined specificities
CAVENTGSSNTGKLIF	CASSRLAGGDTQYF	TRAV2	TRAJ37	TRBV7-8	TRBJ2-3	HomoSapiens	A0201_GILGFVFTL	train_unpaired	0	NA	Public TCRs with undetermined specificities
CALEKGGYSTLTF	CATSDWGQPQHF	TRAV6	TRAJ11	TRBV24-1	TRBJ1-5	HomoSapiens	A0201_GILGFVFTL	train_unpaired	0	NA	Public TCRs with undetermined specificities
CATMEYGNKLVF	CATKERSTDTQYF	TRAV41	TRAJ47	TRBV24-1	TRBJ2-3	HomoSapiens	A0201_GILGFVFTL	train_unpaired	0	NA	Public TCRs with undetermined specificities
CLLGFFGNEKLTF	CASSSPGLFYNEQFF	TRAV40	TRAJ48	TRBV5-6	TRBJ2-1	HomoSapiens	A0201_GILGFVFTL	train_unpaired	0	NA	Public TCRs with undetermined specificities
CAVPTGFGNVLHC	CSVNTAGTESSYNSPLHF	TRAV21	TRAJ35	TRBV20-1	TRBJ1-6	HomoSapiens	A0201_GILGFVFTL	train_unpaired	0	NA	Public TCRs with undetermined specificities
CAVSHGAGSYQLTF	CASSTGLQVAFF	TRAV8-6	TRAJ28	TRBV28	TRBJ1-1	HomoSapiens	A0201_GILGFVFTL	train_unpaired	0	NA	Public TCRs with undetermined specificities
CAINAGNNRKLIW	CASSAPAGGMEKLFF	TRAV25	TRAJ38	TRBV28	TRBJ1-4	HomoSapiens	A0201_GILGFVFTL	train_unpaired	0	NA	Public TCRs with undetermined specificities
CAVRPTRGGSYRPTF	CAAATANTGELFF	TRAV3	TRAJ6	TRBV10-3	TRBJ2-2	HomoSapiens	A0201_GILGFVFTL	train_unpaired	0	NA	Public TCRs with undetermined specificities
CALDIVTSRDAGNMLTF	CASSLDRNEQFF	TRAV6	TRAJ39	TRBV12-3	TRBJ2-1	HomoSapiens	A0201_GILGFVFTL	train_unpaired	0	NA	Public TCRs with undetermined specificities
CAPRQGAQKLVF	CASSYYGQGSDTQYF	TRAV16	TRAJ54	TRBV6-6	TRBJ2-3	HomoSapiens	A0201_GILGFVFTL	train_unpaired	0	NA	Public TCRs with undetermined specificities
CETQGAQKLVF	CASKDRTSGNTIYF	TRAV35	TRAJ54	TRBV19	TRBJ1-3	HomoSapiens	A0201_GILGFVFTL	train_unpaired	0	NA	Public TCRs with undetermined specificities
CAVRPDDYKLSF	CASTGGGGRNTEAFF	TRAV21	TRAJ20	TRBV2	TRBJ1-1	HomoSapiens	A0201_GILGFVFTL	train_unpaired	0	NA	Public TCRs with undetermined specificities
CGAPNRAYSGGGADGLTF	CASSTPGDPSYEQYF	TRAV34	TRAJ45	TRBV19	TRBJ2-7	HomoSapiens	A0201_GILGFVFTL	train_unpaired	0	NA	Public TCRs with undetermined specificities
CAGVPGGGADGLTF	CASSQGAYTEAFF	TRAV41	TRAJ45	TRBV7-2	TRBJ1-1	HomoSapiens	A0201_GILGFVFTL	train_unpaired	0	NA	Public TCRs with undetermined specificities
CAATNSGYSTLTF	CAWSGVGELFF	TRAV13-1	TRAJ11	TRBV30	TRBJ2-2	HomoSapiens	A0201_GILGFVFTL	train_unpaired	0	NA	Public TCRs with undetermined specificities
CAVRWTGNQFYF	CASSSEGQGVRYTF	TRAV41	TRAJ49	TRBV28	TRBJ1-2	HomoSapiens	A0201_GILGFVFTL	train_unpaired	0	NA	Public TCRs with undetermined specificities
CATDEEWTGFQKLVF	CASSQDGSGQAETQYF	TRAV17	TRAJ8	TRBV3-1	TRBJ2-5	HomoSapiens	A0201_GILGFVFTL	train_unpaired	0	NA	Public TCRs with undetermined specificities
CALSLPASGTYKYIF	CASSYRGGYGYTF	TRAV16	TRAJ40	TRBV6-5	TRBJ1-2	HomoSapiens	A0201_GILGFVFTL	train_unpaired	0	NA	Public TCRs with undetermined specificities
CILRDLSISSGSARQLTF	CASSPRGVSPLHF	TRAV26-2	TRAJ22	TRBV27	TRBJ1-6	HomoSapiens	A0201_GILGFVFTL	train_unpaired	0	NA	Public TCRs with undetermined specificities
CVVNNPSGNTPLVF	CASSSQGAQGYTF	TRAV12-1	TRAJ29	TRBV7-9	TRBJ1-2	HomoSapiens	A0201_GILGFVFTL	train_unpaired	0	NA	Public TCRs with undetermined specificities
CAVTRPGGGADGLTF	CASSLTGLAGGFTDTQYF	TRAV41	TRAJ45	TRBV19	TRBJ2-3	HomoSapiens	A0201_GILGFVFTL	train_unpaired	0	NA	Public TCRs with undetermined specificities
CATDPTSNFGNEKLTF	CASSLERQGGVETQYF	TRAV17	TRAJ48	TRBV11-3	TRBJ2-5	HomoSapiens	A0201_GILGFVFTL	train_unpaired	0	NA	Public TCRs with undetermined specificities
CAMMNSGGYQKVTF	CASSLGMTQYF	TRAV14/DV4	TRAJ13	TRBV11-2	TRBJ2-5	HomoSapiens	A0201_GILGFVFTL	train_unpaired	0	NA	Public TCRs with undetermined specificities
CAVNSRAAGNKLTF	CASSRQGNEQFF	TRAV1-1	TRAJ17	TRBV18	TRBJ2-1	HomoSapiens	A0201_GILGFVFTL	train_unpaired	0	NA	Public TCRs with undetermined specificities
CALSAWGSSNTGKLIF	CASSLGSSGNTIYF	TRAV9-2	TRAJ37	TRBV5-1	TRBJ1-3	HomoSapiens	A0201_GILGFVFTL	train_unpaired	0	NA	Public TCRs with undetermined specificities
CLVGDPTSFQKLVF	CAISYSTGAGYTF	TRAV4	TRAJ8	TRBV10-3	TRBJ1-2	HomoSapiens	A0201_GILGFVFTL	train_unpaired	0	NA	Public TCRs with undetermined specificities
CAGSRGNTGKLIF	CASSLVNSPLHF	TRAV25	TRAJ37	TRBV11-1	TRBJ1-6	HomoSapiens	A0201_GILGFVFTL	train_unpaired	0	NA	Public TCRs with undetermined specificities
CAVRTPGGYNKLIF	CASSLLEGWETQYF	TRAV8-4	TRAJ4	TRBV7-6	TRBJ2-5	HomoSapiens	A0201_GILGFVFTL	train_unpaired	0	NA	Public TCRs with undetermined specificities
CALTLRTGNTPLVF	CASSPTQGRNTEAFF	TRAV19	TRAJ29	TRBV4-1	TRBJ1-1	HomoSapiens	A0201_GILGFVFTL	train_unpaired	0	NA	Public TCRs with undetermined specificities
CAVITNGSSNTGKLIF	CASSRVLDEGYTF	TRAV8-1	TRAJ37	TRBV3-1	TRBJ1-2	HomoSapiens	A0201_GILGFVFTL	train_unpaired	0	NA	Public TCRs with undetermined specificities
CALSESYGGSQGNLIF	CASSYEGGVSGANVLTF	TRAV9-2	TRAJ42	TRBV6-5	TRBJ2-6	HomoSapiens	A0201_GILGFVFTL	train_unpaired	0	NA	Public TCRs with undetermined specificities
CGADGGNARLMF	CATSDFGRGPGDTQYF	TRAV34	TRAJ31	TRBV24-1	TRBJ2-3	HomoSapiens	A0201_GILGFVFTL	train_unpaired	0	NA	Public TCRs with undetermined specificities
CAVRLRYGGATNKLIF	CASQASTGREYGYTF	TRAV3	TRAJ32	TRBV6-5	TRBJ1-2	HomoSapiens	A0201_GILGFVFTL	train_unpaired	0	NA	Public TCRs with undetermined specificities
CAVGRNTGKLIF	CASSPTEGSNQPQHF	TRAV12-2	TRAJ37	TRBV4-1	TRBJ1-5	HomoSapiens	A0201_GILGFVFTL	train_unpaired	0	NA	Public TCRs with undetermined specificities
CAATSSSGTYKYIF	CAWNGPFDTEAFF	TRAV13-1	TRAJ40	TRBV30	TRBJ1-1	HomoSapiens	A0201_GILGFVFTL	train_unpaired	0	NA	Public TCRs with undetermined specificities
CAVTTENYGQNFVF	CAISLGDRGVYEQYF	TRAV1-1	TRAJ26	TRBV28	TRBJ2-7	HomoSapiens	A0201_GILGFVFTL	train_unpaired	0	NA	Public TCRs with undetermined specificities
CAVEALYNFNKFYF	CASSRGWGEEQYF	TRAV2	TRAJ21	TRBV7-9	TRBJ2-7	HomoSapiens	A0201_GILGFVFTL	train_unpaired	0	NA	Public TCRs with undetermined specificities
CAVILLGDKIIF	CSASEGNTEAFF	TRAV1-2	TRAJ30	TRBV20-1	TRBJ1-1	HomoSapiens	A0201_GILGFVFTL	train_unpaired	0	NA	Public TCRs with undetermined specificities
CAIAERKLTF	CASSPRQGPGNTIYF	TRAV24	TRAJ44	TRBV9	TRBJ1-3	HomoSapiens	A0201_GILGFVFTL	train_unpaired	0	NA	Public TCRs with undetermined specificities
CAVGNNAGNMLTF	CASSLTHTGELFF	TRAV1-2	TRAJ39	TRBV12-3	TRBJ2-2	HomoSapiens	A0201_GILGFVFTL	train_unpaired	0	NA	Public TCRs with undetermined specificities
CVVRNGGGADGLTF	CASSLDWTSYNEHFF	TRAV12-1	TRAJ45	TRBV5-4	TRBJ2-1	HomoSapiens	A0201_GILGFVFTL	train_unpaired	0	NA	Public TCRs with undetermined specificities
CVVSAVRAGANNLFF	CASTEELAGLNSYNEQFF	TRAV10	TRAJ36	TRBV6-5	TRBJ2-1	HomoSapiens	A0201_GILGFVFTL	train_unpaired	0	NA	Public TCRs with undetermined specificities
CIVRVPDEYGNKLVF	CSVRGGGGNSPLHF	TRAV26-1	TRAJ47	TRBV29-1	TRBJ1-6	HomoSapiens	A0201_GILGFVFTL	train_unpaired	0	NA	Public TCRs with undetermined specificities
CAASTSRTGRRALTF	CASSQGGNYGYTF	TRAV13-1	TRAJ5	TRBV3-1	TRBJ1-2	HomoSapiens	A0201_GILGFVFTL	train_unpaired	0	NA	Public TCRs with undetermined specificities
CGRGGYALNF	CASSIDRFTGELFF	TRAV13-1	TRAJ41	TRBV19	TRBJ2-2	HomoSapiens	A0201_GILGFVFTL	train_unpaired	0	NA	Public TCRs with undetermined specificities
CLVGDINNNNDMRF	CASSFSGATNEKLFF	TRAV4	TRAJ43	TRBV5-4	TRBJ1-4	HomoSapiens	A0201_GILGFVFTL	train_unpaired	0	NA	Public TCRs with undetermined specificities
CALGRSSASKIIF	CAWSLGQANTEAFF	TRAV9-2	TRAJ3	TRBV30	TRBJ1-1	HomoSapiens	A0201_GILGFVFTL	train_unpaired	0	NA	Public TCRs with undetermined specificities
CAPTYGGKLIF	CASSLMGQGYEQYF	TRAV29/DV5	TRAJ23	TRBV7-9	TRBJ2-7	HomoSapiens	A0201_GILGFVFTL	train_unpaired	0	NA	Public TCRs with undetermined specificities
CAGALTGGSEKLVF	CASSAQYGSSYNEQFF	TRAV27	TRAJ57	TRBV25-1	TRBJ2-1	HomoSapiens	A0201_GILGFVFTL	train_unpaired	0	NA	Public TCRs with undetermined specificities
CAVQVFWAGNNRKLIW	CASSQDGRSTDTQYF	TRAV20	TRAJ38	TRBV3-1	TRBJ2-3	HomoSapiens	A0201_GILGFVFTL	train_unpaired	0	NA	Public TCRs with undetermined specificities
CAEVQKLVF	CASSSGLAGGTGELFF	TRAV12-2	TRAJ54	TRBV5-1	TRBJ2-2	HomoSapiens	A0201_GILGFVFTL	train_unpaired	0	NA	Public TCRs with undetermined specificities
CAVGLSLFSDGQKLLF	CASRRTGGGDTEAFF	TRAV8-3	TRAJ16	TRBV12-3	TRBJ1-1	HomoSapiens	A0201_GILGFVFTL	train_unpaired	0	NA	Public TCRs with undetermined specificities
CAASPGWGGSEKLVF	CASSEILATGELFF	TRAV29/DV5	TRAJ57	TRBV6-1	TRBJ2-2	HomoSapiens	A0201_GILGFVFTL	train_unpaired	0	NA	Public TCRs with undetermined specificities
CATEVKGAQKLVF	CASSRVTRGSGNTIYF	TRAV17	TRAJ54	TRBV6-1	TRBJ1-3	HomoSapiens	A0201_GILGFVFTL	train_unpaired	0	NA	Public TCRs with undetermined specificities
CAVRGEGSSGSARQLTF	CSALGQIYSYEQYF	TRAV3	TRAJ22	TRBV20-1	TRBJ2-7	HomoSapiens	A0201_GILGFVFTL	train_unpaired	0	NA	Public TCRs with undetermined specificities
CAVLQRGSYIPTF	CASSFGRNYEQYF	TRAV8-3	TRAJ6	TRBV27	TRBJ2-7	HomoSapiens	A0201_GILGFVFTL	train_unpaired	0	NA	Public TCRs with undetermined specificities
CAGQWEIDDKIIF	CASSLPLFSGANVLTF	TRAV35	TRAJ30	TRBV19	TRBJ2-6	HomoSapiens	A0201_GILGFVFTL	train_unpaired	0	NA	Public TCRs with undetermined specificities
CAEGTARLMF	RASSPTAGADEKLFF	TRAV5	TRAJ31	TRBV7-3	TRBJ1-4	HomoSapiens	A0201_GILGFVFTL	train_unpaired	0	NA	Public TCRs with undetermined specificities
CAAETTGGGNKLTF	CASTPDRVRHEQYF	TRAV29/DV5	TRAJ10	TRBV2	TRBJ2-7	HomoSapiens	A0201_GILGFVFTL	train_unpaired	0	NA	Public TCRs with undetermined specificities
CIVRVVRQGGKLIF	CASSLRLAVVNEQFF	TRAV26-1	TRAJ23	TRBV28	TRBJ2-1	HomoSapiens	A0201_GILGFVFTL	train_unpaired	0	NA	Public TCRs with undetermined specificities
CAVATLESSNTGKLIF	CASSKNPGANSGANVLTF	TRAV8-3	TRAJ37	TRBV6-1	TRBJ2-6	HomoSapiens	A0201_GILGFVFTL	train_unpaired	0	NA	Public TCRs with undetermined specificities
CVVSYYQAGTALIF	CASSLSPPNTGELFF	TRAV12-1	TRAJ15	TRBV18	TRBJ2-2	HomoSapiens	A0201_GILGFVFTL	train_unpaired	0	NA	Public TCRs with undetermined specificities
CAGNRFTSGSRLTF	CASSYGRGVETQYF	TRAV35	TRAJ58	TRBV6-6	TRBJ2-5	HomoSapiens	A0201_GILGFVFTL	train_unpaired	0	NA	Public TCRs with undetermined specificities
CAVMYSNYQLIW	CASGQGGGYNEQFF	TRAV1-2	TRAJ33	TRBV12-4	TRBJ2-1	HomoSapiens	A0201_GILGFVFTL	train_unpaired	0	NA	Public TCRs with undetermined specificities
CSPVANAGGTSYGKLTF	CASSYSGGSYEQYF	TRAV26-1	TRAJ52	TRBV6-5	TRBJ2-7	HomoSapiens	A0201_GILGFVFTL	train_unpaired	0	NA	Public TCRs with undetermined specificities
CAASPPNRYSTLTF	CASSGDRDSYNEQFF	TRAV13-1	TRAJ11	TRBV10-2	TRBJ2-1	HomoSapiens	A0201_GILGFVFTL	train_unpaired	0	NA	Public TCRs with undetermined specificities
CAVVTYGGGSYIPTF	CASSRNIAGLNTGELFF	TRAV8-3	TRAJ6	TRBV6-2/6-3	TRBJ2-2	HomoSapiens	A0201_GILGFVFTL	train_unpaired	0	NA	Public TCRs with undetermined specificities
CAVRLPLGNQFYF	CASSYQLGSKPNEQFF	TRAV41	TRAJ49	TRBV6-5	TRBJ2-1	HomoSapiens	A0201_GILGFVFTL	train_unpaired	0	NA	Public TCRs with undetermined specificities
CAVISPILTGGGNKLTF	CASSPLAHVGNSPLHF	TRAV8-6	TRAJ10	TRBV5-5	TRBJ1-6	HomoSapiens	A0201_GILGFVFTL	train_unpaired	0	NA	Public TCRs with undetermined specificities
CAVNSGNTGGFKTIF	CASSQDLMGVTDTQYF	TRAV8-1	TRAJ9	TRBV14	TRBJ2-3	HomoSapiens	A0201_GILGFVFTL	train_unpaired	0	NA	Public TCRs with undetermined specificities
CAASWTGGGADGLTF	CASRSRELFF	TRAV13-1	TRAJ45	TRBV19	TRBJ2-2	HomoSapiens	A0201_GILGFVFTL	train_unpaired	0	NA	Public TCRs with undetermined specificities
CAASDYKLSF	CASSPGLAYNEQFF	TRAV1-2	TRAJ20	TRBV12-3	TRBJ2-1	HomoSapiens	A0201_GILGFVFTL	train_unpaired	0	NA	Public TCRs with undetermined specificities
CAVEDWDDKIIF	CAPITNTGELFF	TRAV2	TRAJ30	TRBV10-1	TRBJ2-2	HomoSapiens	A0201_GILGFVFTL	train_unpaired	0	NA	Public TCRs with undetermined specificities
CLVVSWYSSASKIIF	CASSQVAGGNNEQFF	TRAV4	TRAJ3	TRBV3-1	TRBJ2-1	HomoSapiens	A0201_GILGFVFTL	train_unpaired	0	NA	Public TCRs with undetermined specificities
CAVGGFGNQFYF	CASSSGTSIIDEQFF	TRAV36/DV7	TRAJ49	TRBV14	TRBJ2-1	HomoSapiens	A0201_GILGFVFTL	train_unpaired	0	NA	Public TCRs with undetermined specificities
CAVRDMNQAGTALIF	CASSLSSGVTDTQYF	TRAV1-2	TRAJ15	TRBV12-3	TRBJ2-3	HomoSapiens	A0201_GILGFVFTL	train_unpaired	0	NA	Public TCRs with undetermined specificities
CAVAVISNFGNEKLTF	CASSMRLAGLDNEQFF	TRAV20	TRAJ48	TRBV19	TRBJ2-1	HomoSapiens	A0201_GILGFVFTL	train_unpaired	0	NA	Public TCRs with undetermined specificities
CAVMGSGSARQLTF	CASSRQRGVTDTQYF	TRAV8-4	TRAJ22	TRBV28	TRBJ2-3	HomoSapiens	A0201_GILGFVFTL	train_unpaired	0	NA	Public TCRs with undetermined specificities
CVVSELLLRGSARQLTF	CAISERDRRAFF	TRAV8-2	TRAJ22	TRBV10-3	TRBJ1-1	HomoSapiens	A0201_GILGFVFTL	train_unpaired	0	NA	Public TCRs with undetermined specificities
CAEIPLNNDMRF	CASSQRGGIAGGSNTGELFF	TRAV5	TRAJ43	TRBV3-1	TRBJ2-2	HomoSapiens	A0201_GILGFVFTL	train_unpaired	0	NA	Public TCRs with undetermined specificities
CALDWNNQGGKLIF	CSARGGVADTQYF	TRAV6	TRAJ23	TRBV20-1	TRBJ2-3	HomoSapiens	A0201_GILGFVFTL	train_unpaired	0	NA	Public TCRs with undetermined specificities
CAVDPGTYKYIF	CSARRHGAGGTYEQYF	TRAV22	TRAJ40	TRBV20-1	TRBJ2-7	HomoSapiens	A0201_GILGFVFTL	train_unpaired	0	NA	Public TCRs with undetermined specificities
CAVSEEPGAGSYQLTF	CASSHGQGAYEQYF	TRAV8-6	TRAJ28	TRBV6-5	TRBJ2-7	HomoSapiens	A0201_GILGFVFTL	train_unpaired	0	NA	Public TCRs with undetermined specificities
CAVGVLGGYQKVTF	CASSPARGYEQFF	TRAV8-3	TRAJ13	TRBV12-4	TRBJ2-1	HomoSapiens	A0201_GILGFVFTL	train_unpaired	0	NA	Public TCRs with undetermined specificities
CAVKQPGGSYIPTF	CASSLVNEQFF	TRAV8-1	TRAJ6	TRBV3-1	TRBJ2-1	HomoSapiens	A0201_GILGFVFTL	train_unpaired	0	NA	Public TCRs with undetermined specificities
CAASHAGNNRKLIW	CSASPELGGSPLHF	TRAV13-1	TRAJ38	TRBV20-1	TRBJ1-6	HomoSapiens	A0201_GILGFVFTL	train_unpaired	0	NA	Public TCRs with undetermined specificities
CLLRDLTQGGSEKLVF	CSATGTTSYNEQFF	TRAV40	TRAJ57	TRBV20-1	TRBJ2-1	HomoSapiens	A0201_GILGFVFTL	train_unpaired	0	NA	Public TCRs with undetermined specificities
CAVRESGGQNFVF	CASSFQMDEQYF	TRAV21	TRAJ26	TRBV5-4	TRBJ2-7	HomoSapiens	A0201_GILGFVFTL	train_unpaired	0	NA	Public TCRs with undetermined specificities
CAFHNNNDMRF	CSARGTSGGSRVQYF	TRAV24	TRAJ43	TRBV20-1	TRBJ2-7	HomoSapiens	A0201_GILGFVFTL	train_unpaired	0	NA	Public TCRs with undetermined specificities
CVVLFLYNQGGKLIF	CASQPGLAGDYEQYF	TRAV12-1	TRAJ23	TRBV6-5	TRBJ2-7	HomoSapiens	A0201_GILGFVFTL	train_unpaired	0	NA	Public TCRs with undetermined specificities
CAMSDGGNQGGKLIF	CASRTTSGETNEKLFF	TRAV12-3	TRAJ23	TRBV5-1	TRBJ1-4	HomoSapiens	A0201_GILGFVFTL	train_unpaired	0	NA	Public TCRs with undetermined specificities
CAENSGYALNF	CASSRDRFNSPLHF	TRAV24	TRAJ41	TRBV5-6	TRBJ1-6	HomoSapiens	A0201_GILGFVFTL	train_unpaired	0	NA	Public TCRs with undetermined specificities
CAVSKPTDKLIF	CASSQGNPSPLHF	TRAV8-6	TRAJ34	TRBV3-1	TRBJ1-6	HomoSapiens	A0201_GILGFVFTL	train_unpaired	0	NA	Public TCRs with undetermined specificities
CAFKWGGSQGNLIF	CASSSQAGPGGYGYTF	TRAV38-1	TRAJ42	TRBV7-2	TRBJ1-2	HomoSapiens	A0201_GILGFVFTL	train_unpaired	0	NA	Public TCRs with undetermined specificities
CAVAGGGNKLTF	CASSLDGPYNSPLHF	TRAV8-3	TRAJ10	TRBV7-6	TRBJ1-6	HomoSapiens	A0201_GILGFVFTL	train_unpaired	0	NA	Public TCRs with undetermined specificities
CLVGDGSNNDMRF	CSASIDPWGTEAFF	TRAV4	TRAJ43	TRBV20-1	TRBJ1-1	HomoSapiens	A0201_GILGFVFTL	train_unpaired	0	NA	Public TCRs with undetermined specificities
CVVTTGTGNQFYF	CSVKRHQTEQYF	TRAV12-1	TRAJ49	TRBV29-1	TRBJ2-7	HomoSapiens	A0201_GILGFVFTL	train_unpaired	0	NA	Public TCRs with undetermined specificities
CAVEDQQAGNMLTF	CSASDRGRYSSYEQYF	TRAV2	TRAJ39	TRBV20-1	TRBJ2-7	HomoSapiens	A0201_GILGFVFTL	train_unpaired	0	NA	Public TCRs with undetermined specificities
CALDQGQAGTALIF	CAETEGTNEKLFF	TRAV9-2	TRAJ15	TRBV7-9	TRBJ1-4	HomoSapiens	A0201_GILGFVFTL	train_unpaired	0	NA	Public TCRs with undetermined specificities
CAMSVVDSSYKLIF	CASNTGQGETQYF	TRAV12-3	TRAJ12	TRBV2	TRBJ2-5	HomoSapiens	A0201_GILGFVFTL	train_unpaired	0	NA	Public TCRs with undetermined specificities
CAVTPGGGGTSYGKLTF	CASMWGNSYEQYF	TRAV12-2	TRAJ52	TRBV6-5	TRBJ2-7	HomoSapiens	A0201_GILGFVFTL	train_unpaired	0	NA	Public TCRs with undetermined specificities
CAVGGSGTASKLTF	CASSAPDSGRAFETQYF	TRAV8-3	TRAJ44	TRBV6-1	TRBJ2-5	HomoSapiens	A0201_GILGFVFTL	train_unpaired	0	NA	Public TCRs with undetermined specificities
CAAPKGGYNKLIF	CASSYNRDRVRYGYTF	TRAV12-2	TRAJ4	TRBV6-5	TRBJ1-2	HomoSapiens	A0201_GILGFVFTL	train_unpaired	0	NA	Public TCRs with undetermined specificities
CAARIWETSGSRLTF	CSVEAEVEAFF	TRAV29/DV5	TRAJ58	TRBV29-1	TRBJ1-1	HomoSapiens	A0201_GILGFVFTL	train_unpaired	0	NA	Public TCRs with undetermined specificities
CATVSANTGNQFYF	CASSYGAGVYNEQFF	TRAV17	TRAJ49	TRBV5-5	TRBJ2-1	HomoSapiens	A0201_GILGFVFTL	train_unpaired	0	NA	Public TCRs with undetermined specificities
CAGQVQSGTYKYIF	CASSLGGTGESKNIQYF	TRAV35	TRAJ40	TRBV5-4	TRBJ2-4	HomoSapiens	A0201_GILGFVFTL	train_unpaired	0	NA	Public TCRs with undetermined specificities
CALRPLNTGGFKTIF	CASSVGGKLTDTQYF	TRAV9-2	TRAJ9	TRBV9	TRBJ2-3	HomoSapiens	A0201_GILGFVFTL	train_unpaired	0	NA	Public TCRs with undetermined specificities
CAMREVPQSNFGNEKLTF	CASSQSPGLIPGTDTQYF	TRAV14/DV4	TRAJ48	TRBV4-3	TRBJ2-3	HomoSapiens	A0201_GILGFVFTL	train_unpaired	0	NA	Public TCRs with undetermined specificities
CAVTPGAGGGNKLTF	CARNPEGAQDYGYTF	TRAV3	TRAJ10	TRBV19	TRBJ1-2	HomoSapiens	A0201_GILGFVFTL	train_unpaired	0	NA	Public TCRs with undetermined specificities
CAFSSASKIIF	CASTIGGYWNTGELFF	TRAV24	TRAJ3	TRBV19	TRBJ2-2	HomoSapiens	A0201_GILGFVFTL	train_unpaired	0	NA	Public TCRs with undetermined specificities
CVVSLTGGGNKLTF	CASSSRGGGETQYF	TRAV12-1	TRAJ10	TRBV6-2/6-3	TRBJ2-5	HomoSapiens	A0201_GILGFVFTL	train_unpaired	0	NA	Public TCRs with undetermined specificities
CAENMRSGAGSYQLTF	CASSPSGLAASNEQFF	TRAV13-2	TRAJ28	TRBV18	TRBJ2-1	HomoSapiens	A0201_GILGFVFTL	train_unpaired	0	NA	Public TCRs with undetermined specificities
CAVHFQGAQKLVF	CASSPMRAGGHYEQYF	TRAV39	TRAJ54	TRBV9	TRBJ2-7	HomoSapiens	A0201_GILGFVFTL	train_unpaired	0	NA	Public TCRs with undetermined specificities
CAALGGNAGNMLTF	CSVESTGTDTQYF	TRAV29/DV5	TRAJ39	TRBV29-1	TRBJ2-3	HomoSapiens	A0201_GILGFVFTL	train_unpaired	0	NA	Public TCRs with undetermined specificities
CILRLDPYNNNDMRF	CASSPGTGDSLYEQYF	TRAV26-2	TRAJ43	TRBV6-1	TRBJ2-7	HomoSapiens	A0201_GILGFVFTL	train_unpaired	0	NA	Public TCRs with undetermined specificities
CAGKGKLIF	CASSEESRTQYF	TRAV29/DV5	TRAJ37	TRBV6-1	TRBJ2-5	HomoSapiens	A0201_GILGFVFTL	train_unpaired	0	NA	Public TCRs with undetermined specificities
CAATQGGYKLSF	CSATRPGGGYSSHQETQYF	TRAV13-1	TRAJ20	TRBV20-1	TRBJ2-5	HomoSapiens	A0201_GILGFVFTL	train_unpaired	0	NA	Public TCRs with undetermined specificities
CAASMNNNAGNMLTF	CASSVAPGGNQPQHF	TRAV38-1	TRAJ39	TRBV9	TRBJ1-5	HomoSapiens	A0201_GILGFVFTL	train_unpaired	0	NA	Public TCRs with undetermined specificities
CAMREQVSLSNTGNQFYF	CASQGGNSPLHF	TRAV14/DV4	TRAJ49	TRBV2	TRBJ1-6	HomoSapiens	A0201_GILGFVFTL	train_unpaired	0	NA	Public TCRs with undetermined specificities
CAGHQGAQKLVF	CASSLALMNYGYTF	TRAV27	TRAJ54	TRBV12-3	TRBJ1-2	HomoSapiens	A0201_GILGFVFTL	train_unpaired	0	NA	Public TCRs with undetermined specificities
CAVESSNTGFQKLVF	CASRAGTGKGTDTQYF	TRAV20	TRAJ8	TRBV2	TRBJ2-3	HomoSapiens	A0201_GILGFVFTL	train_unpaired	0	NA	Public TCRs with undetermined specificities
CAVHLTGTASKLTF	CATSSGQGGTDTQYF	TRAV20	TRAJ44	TRBV24/OR9-2	TRBJ2-3	HomoSapiens	A0201_GILGFVFTL	train_unpaired	0	NA	Public TCRs with undetermined specificities
CATGSNQAGTALIF	CASSSGTGRSTIGYTF	TRAV17	TRAJ15	TRBV6-5	TRBJ1-2	HomoSapiens	A0201_GILGFVFTL	train_unpaired	0	NA	Public TCRs with undetermined specificities
CAVRDRWGKLQF	CASSLDGTAYNEQFF	TRAV3	TRAJ24	TRBV11-2	TRBJ2-1	HomoSapiens	A0201_GILGFVFTL	train_unpaired	0	NA	Public TCRs with undetermined specificities
CAGSYNAGNMLTF	CAWIWAGSYEQYF	TRAV27	TRAJ39	TRBV30	TRBJ2-7	HomoSapiens	A0201_GILGFVFTL	train_unpaired	0	NA	Public TCRs with undetermined specificities
CARAGNNNDMRF	CASSPDRANEQFF	TRAV27	TRAJ43	TRBV7-3	TRBJ2-1	HomoSapiens	A0201_GILGFVFTL	train_unpaired	0	NA	Public TCRs with undetermined specificities
CAVKPAGGSYIPTF	CASSQDPNGPGYTF	TRAV1-2	TRAJ6	TRBV4-3	TRBJ1-2	HomoSapiens	A0201_GILGFVFTL	train_unpaired	0	NA	Public TCRs with undetermined specificities
CSVVYGGRQGNLIF	CASSLDSHQPQHF	TRAV8-3	TRAJ42	TRBV7-8	TRBJ1-5	HomoSapiens	A0201_GILGFVFTL	train_unpaired	0	NA	Public TCRs with undetermined specificities
CAVRSQLNAGKSTF	CATSDHTGGVRNQPQHF	TRAV1-1	TRAJ27	TRBV24-1	TRBJ1-5	HomoSapiens	A0201_GILGFVFTL	train_unpaired	0	NA	Public TCRs with undetermined specificities
CAVNRGGSYIPTF	CATSRESLAGVSGELFF	TRAV8-6	TRAJ6	TRBV15	TRBJ2-2	HomoSapiens	A0201_GILGFVFTL	train_unpaired	0	NA	Public TCRs with undetermined specificities
CAGEGGIGGTASKLTF	CASRSGYEQYF	TRAV27	TRAJ44	TRBV6-5	TRBJ2-7	HomoSapiens	A0201_GILGFVFTL	train_unpaired	0	NA	Public TCRs with undetermined specificities
CATDGFSGGYNKLIF	CAIRATGTGGGGAFF	TRAV17	TRAJ4	TRBV10-3	TRBJ1-1	HomoSapiens	A0201_GILGFVFTL	train_unpaired	0	NA	Public TCRs with undetermined specificities
CAMTPLRGTSYGKLTF	CAQSSVSGNTIYF	TRAV12-3	TRAJ52	TRBV12-3	TRBJ1-3	HomoSapiens	A0201_GILGFVFTL	train_unpaired	0	NA	Public TCRs with undetermined specificities
CALSDTTHGGSEKLVF	CASSQISANTEAFF	TRAV19	TRAJ57	TRBV3-1	TRBJ1-1	HomoSapiens	A0201_GILGFVFTL	train_unpaired	0	NA	Public TCRs with undetermined specificities
CAGQLKGSARQLTF	CASSVGTLSLGETQYF	TRAV35	TRAJ22	TRBV5-1	TRBJ2-5	HomoSapiens	A0201_GILGFVFTL	train_unpaired	0	NA	Public TCRs with undetermined specificities
CAVNDDYKLSF	CASSSDGGGETQYF	TRAV12-2	TRAJ20	TRBV7-6	TRBJ2-5	HomoSapiens	A0201_GILGFVFTL	train_unpaired	0	NA	Public TCRs with undetermined specificities
CALDLAGGTSYGKLTF	CASTREWNYEQYF	TRAV19	TRAJ52	TRBV6-2/6-3	TRBJ2-7	HomoSapiens	A0201_GILGFVFTL	train_unpaired	0	NA	Public TCRs with undetermined specificities
CAASSTSGTYKYIF	CASSLATGQPQHF	TRAV2	TRAJ40	TRBV7-8	TRBJ1-5	HomoSapiens	A0201_GILGFVFTL	train_unpaired	0	NA	Public TCRs with undetermined specificities
CILRGRSRGSEKLVF	CASSFGTVSYEQYF	TRAV26-2	TRAJ57	TRBV7-9	TRBJ2-7	HomoSapiens	A0201_GILGFVFTL	train_unpaired	0	NA	Public TCRs with undetermined specificities
CALSNPNFGNEKLTF	CASSSWAGANTGELFF	TRAV19	TRAJ48	TRBV12-3	TRBJ2-2	HomoSapiens	A0201_GILGFVFTL	train_unpaired	0	NA	Public TCRs with undetermined specificities
CALDPYTGFQKLVF	CASSPGVGAETQYF	TRAV6	TRAJ8	TRBV5-1	TRBJ2-5	HomoSapiens	A0201_GILGFVFTL	train_unpaired	0	NA	Public TCRs with undetermined specificities
CAVSPPFTRGGYNKLIF	CASSEAGPKAQHF	TRAV8-4	TRAJ4	TRBV2	TRBJ1-5	HomoSapiens	A0201_GILGFVFTL	train_unpaired	0	NA	Public TCRs with undetermined specificities
CATDSGNEKLTF	CASSTYREAEAFF	TRAV17	TRAJ48	TRBV19	TRBJ1-1	HomoSapiens	A0201_GILGFVFTL	train_unpaired	0	NA	Public TCRs with undetermined specificities
CAVSPAGFQKLVF	CASSFQRRGNTGELFF	TRAV1-1	TRAJ8	TRBV7-9	TRBJ2-2	HomoSapiens	A0201_GILGFVFTL	train_unpaired	0	NA	Public TCRs with undetermined specificities
CATWDTNAGKSTF	CASSQTRRTNYGYTF	TRAV17	TRAJ27	TRBV7-2	TRBJ1-2	HomoSapiens	A0201_GILGFVFTL	train_unpaired	0	NA	Public TCRs with undetermined specificities
CAGLYDKIIF	CASSLGQGAWAYEQYF	TRAV22	TRAJ30	TRBV12-4	TRBJ2-7	HomoSapiens	A0201_GILGFVFTL	train_unpaired	0	NA	Public TCRs with undetermined specificities
CAASYFVHEKLTF	CASSSGTGEFQPQHF	TRAV13-1	TRAJ48	TRBV7-2	TRBJ1-5	HomoSapiens	A0201_GILGFVFTL	train_unpaired	0	NA	Public TCRs with undetermined specificities
CAAPPRNSGSARQLTF	CASSPSPGIYGYTF	TRAV12-2	TRAJ22	TRBV5-1	TRBJ1-2	HomoSapiens	A0201_GILGFVFTL	train_unpaired	0	NA	Public TCRs with undetermined specificities
CILSRRGDDKIIF	CASSLVGTDTQYF	TRAV26-2	TRAJ30	TRBV11-3	TRBJ2-3	HomoSapiens	A0201_GILGFVFTL	train_unpaired	0	NA	Public TCRs with undetermined specificities
CAVRPPGGYNKLIF	CASSQGNLNTGELFF	TRAV1-1	TRAJ4	TRBV4-1	TRBJ2-2	HomoSapiens	A0201_GILGFVFTL	train_unpaired	0	NA	Public TCRs with undetermined specificities
CAVSPPSGGSYIPTF	CASSFHPETSNSPLHF	TRAV3	TRAJ6	TRBV11-1	TRBJ1-6	HomoSapiens	A0201_GILGFVFTL	train_unpaired	0	NA	Public TCRs with undetermined specificities
CAVYQTGGGNKLTF	CASSLRTSGTSGVGELFF	TRAV8-3	TRAJ10	TRBV5-1	TRBJ2-2	HomoSapiens	A0201_GILGFVFTL	train_unpaired	0	NA	Public TCRs with undetermined specificities
CAVYLGDGSYQLTF	CASSLRGNTEAFF	TRAV3	TRAJ28	TRBV19	TRBJ1-1	HomoSapiens	A0201_GILGFVFTL	train_unpaired	0	NA	Public TCRs with undetermined specificities
CATDVANQAGTALIF	CASSYTRQDKGSPLHF	TRAV17	TRAJ15	TRBV6-5	TRBJ1-6	HomoSapiens	A0201_GILGFVFTL	train_unpaired	0	NA	Public TCRs with undetermined specificities
CAVRERNNAGNMLTF	CASRETSSTYEQYF	TRAV8-6	TRAJ39	TRBV19	TRBJ2-7	HomoSapiens	A0201_GILGFVFTL	train_unpaired	0	NA	Public TCRs with undetermined specificities
CAARSGAGNAGKSTF	CSAPPSAGLSQYF	TRAV13-1	TRAJ27	TRBV20-1	TRBJ2-3	HomoSapiens	A0201_GILGFVFTL	train_unpaired	0	NA	Public TCRs with undetermined specificities
CAVQVNGGSNYKLTF	CASSRRINTEAFF	TRAV20	TRAJ53	TRBV12-4	TRBJ1-1	HomoSapiens	A0201_GILGFVFTL	train_unpaired	0	NA	Public TCRs with undetermined specificities
CAVSDLGSGTYKYIF	CASSLIPGEPFF	TRAV8-6	TRAJ40	TRBV12-3	TRBJ2-2	HomoSapiens	A0201_GILGFVFTL	train_unpaired	0	NA	Public TCRs with undetermined specificities
CAASWGGAGGTSYGKLTF	CSAQVGGEQYF	TRAV29/DV5	TRAJ52	TRBV20-1	TRBJ2-7	HomoSapiens	A0201_GILGFVFTL	train_unpaired	0	NA	Public TCRs with undetermined specificities
CALKRDGGFKTIF	CASQQDRIGDTQYF	TRAV16	TRAJ9	TRBV19	TRBJ2-3	HomoSapiens	A0201_GILGFVFTL	train_unpaired	0	NA	Public TCRs with undetermined specificities
CALSDRPNNAGNMLTF	CASSLGVGERSEQFF	TRAV9-2	TRAJ39	TRBV5-1	TRBJ2-1	HomoSapiens	A0201_GILGFVFTL	train_unpaired	0	NA	Public TCRs with undetermined specificities
CAPPRARGQNFVF	CASSRTAGANVLTF	TRAV12-2	TRAJ26	TRBV2	TRBJ2-6	HomoSapiens	A0201_GILGFVFTL	train_unpaired	0	NA	Public TCRs with undetermined specificities
CARETTDSWGKLQF	CASSLDYQTSGATDTQYF	TRAV17	TRAJ24	TRBV5-1	TRBJ2-3	HomoSapiens	A0201_GILGFVFTL	train_unpaired	0	NA	Public TCRs with undetermined specificities
CAESHRNTGNQFYF	CSARSDRAPLTDTQYF	TRAV13-2	TRAJ49	TRBV20-1	TRBJ2-3	HomoSapiens	A0201_GILGFVFTL	train_unpaired	0	NA	Public TCRs with undetermined specificities
CAVRSKGSQGNLIF	CASSQDRGRNQPQHF	TRAV21	TRAJ42	TRBV4-3	TRBJ1-5	HomoSapiens	A0201_GILGFVFTL	train_unpaired	0	NA	Public TCRs with undetermined specificities
CAENLGTYKYIF	CASSLGTGGAYGYTF	TRAV13-2	TRAJ40	TRBV5-5	TRBJ1-2	HomoSapiens	A0201_GILGFVFTL	train_unpaired	0	NA	Public TCRs with undetermined specificities
CAPAPLIQGAQKLVF	CAISESEADGYTF	TRAV16	TRAJ54	TRBV10-3	TRBJ1-2	HomoSapiens	A0201_GILGFVFTL	train_unpaired	0	NA	Public TCRs with undetermined specificities
CAVLSPFREPAGNMLTF	CASSLIVSGKNGELFF	TRAV21	TRAJ39	TRBV12-4	TRBJ2-2	HomoSapiens	A0201_GILGFVFTL	train_unpaired	0	NA	Public TCRs with undetermined specificities
CAVIPTGGFKTIF	CASSVGSSPGASGNTIYF	TRAV8-3	TRAJ9	TRBV9	TRBJ1-3	HomoSapiens	A0201_GILGFVFTL	train_unpaired	0	NA	Public TCRs with undetermined specificities
CAASGRGTYKSIF	CASRGTSGGAQDTQYF	TRAV29/DV5	TRAJ40	TRBV9	TRBJ2-3	HomoSapiens	A0201_GILGFVFTL	train_unpaired	0	NA	Public TCRs with undetermined specificities
CAVNPFNAGNMLTF	CASSSQVNTEAFF	TRAV8-1	TRAJ39	TRBV2	TRBJ1-1	HomoSapiens	A0201_GILGFVFTL	train_unpaired	0	NA	Public TCRs with undetermined specificities
CAALTGNQFYF	CASRAPGRFYEQYF	TRAV39	TRAJ49	TRBV3-1	TRBJ2-7	HomoSapiens	A0201_GILGFVFTL	train_unpaired	0	NA	Public TCRs with undetermined specificities
CALAPYNTDKLIF	CASSHGGQGRYNEQFF	TRAV16	TRAJ34	TRBV6-5	TRBJ2-1	HomoSapiens	A0201_GILGFVFTL	train_unpaired	0	NA	Public TCRs with undetermined specificities
CVVTGRSQGNLIF	CASRVGRATYEQYF	TRAV12-1	TRAJ42	TRBV5-1	TRBJ2-7	HomoSapiens	A0201_GILGFVFTL	train_unpaired	0	NA	Public TCRs with undetermined specificities
CIVKAGGGFKTIF	CVDPLGDGYTF	TRAV26-1	TRAJ9	TRBV19	TRBJ1-2	HomoSapiens	A0201_GILGFVFTL	train_unpaired	0	NA	Public TCRs with undetermined specificities
CAVAHKAAGNKLTF	CATSGRGVTDTQYF	TRAV36/DV7	TRAJ17	TRBV24-1	TRBJ2-3	HomoSapiens	A0201_GILGFVFTL	train_unpaired	0	NA	Public TCRs with undetermined specificities
CAVDVYNNARLMF	CASSQAQGVYNEKLFF	TRAV39	TRAJ31	TRBV4-1	TRBJ1-4	HomoSapiens	A0201_GILGFVFTL	train_unpaired	0	NA	Public TCRs with undetermined specificities
CIVHNNNDMRF	CASNKPTAGNTIYF	TRAV26-1	TRAJ43	TRBV19	TRBJ1-3	HomoSapiens	A0201_GILGFVFTL	train_unpaired	0	NA	Public TCRs with undetermined specificities
CALGMLNTGGFKTIF	CASSVGQLNEQFF	TRAV9-2	TRAJ9	TRBV6-6	TRBJ2-1	HomoSapiens	A0201_GILGFVFTL	train_unpaired	0	NA	Public TCRs with undetermined specificities
CAADRIQGAQKLVF	CASSLQRGGRAGEQFF	TRAV13-1	TRAJ54	TRBV7-2	TRBJ2-1	HomoSapiens	A0201_GILGFVFTL	train_unpaired	0	NA	Public TCRs with undetermined specificities
CVVNMHSGNTPLVF	CSREVQETQYF	TRAV12-1	TRAJ29	TRBV20-1	TRBJ2-5	HomoSapiens	A0201_GILGFVFTL	train_unpaired	0	NA	Public TCRs with undetermined specificities
CAVSPRDSNYQLIW	CASSTGQTSGELFF	TRAV8-4	TRAJ33	TRBV13	TRBJ2-2	HomoSapiens	A0201_GILGFVFTL	train_unpaired	0	NA	Public TCRs with undetermined specificities
CAESFGGGGNKLTF	CASSETHRVGYTF	TRAV5	TRAJ10	TRBV6-1	TRBJ1-2	HomoSapiens	A0201_GILGFVFTL	train_unpaired	0	NA	Public TCRs with undetermined specificities
CAVQARLSNAGGTSYGKLTF	CASSTSRGWNTEAFF	TRAV20	TRAJ52	TRBV19	TRBJ1-1	HomoSapiens	A0201_GILGFVFTL	train_unpaired	0	NA	Public TCRs with undetermined specificities
CAFMGSFGNEKLTF	CASSLEAAQPQHF	TRAV38-1	TRAJ48	TRBV7-2	TRBJ1-5	HomoSapiens	A0201_GILGFVFTL	train_unpaired	0	NA	Public TCRs with undetermined specificities
CAEKGGFGNVLHC	CASSLNRPFVQPQHF	TRAV13-2	TRAJ35	TRBV7-2	TRBJ1-5	HomoSapiens	A0201_GILGFVFTL	train_unpaired	0	NA	Public TCRs with undetermined specificities
CAVGGGADGLTF	CATSDPGLAGGYSETQYF	TRAV41	TRAJ45	TRBV24-1	TRBJ2-5	HomoSapiens	A0201_GILGFVFTL	train_unpaired	0	NA	Public TCRs with undetermined specificities
CAMREGPVNNAGNMLTF	CASSYTLASYNEQFF	TRAV14/DV4	TRAJ39	TRBV6-5	TRBJ2-1	HomoSapiens	A0201_GILGFVFTL	train_unpaired	0	NA	Public TCRs with undetermined specificities
CAKKGGSEKLVF	CAWSGGFSSSYNEQFF	TRAV38-2/DV8	TRAJ57	TRBV30	TRBJ2-1	HomoSapiens	A0201_GILGFVFTL	train_unpaired	0	NA	Public TCRs with undetermined specificities
CALDTGRRALTF	CASSLATAYNEQFF	TRAV24	TRAJ5	TRBV7-2	TRBJ2-1	HomoSapiens	A0201_GILGFVFTL	train_unpaired	0	NA	Public TCRs with undetermined specificities
CASPIYNQGGKLIF	CASSQPDRGLADTQYF	TRAV3	TRAJ23	TRBV3-1	TRBJ2-3	HomoSapiens	A0201_GILGFVFTL	train_unpaired	0	NA	Public TCRs with undetermined specificities
CAVTDCTGANSKLTF	CASRCYRVASGRPRVREQFF	TRAV8-4	TRAJ56	TRBV4-1	TRBJ2-1	HomoSapiens	A0201_GILGFVFTL	train_unpaired	0	NA	Public TCRs with undetermined specificities
CAVSDLWTSYGKLTF	CASSLASTPPAYF	TRAV8-6	TRAJ52	TRBV11-1	TRBJ2-7	HomoSapiens	A0201_GILGFVFTL	train_unpaired	0	NA	Public TCRs with undetermined specificities
CALEAWISGTYKYIF	CASSPRTVNQPQHF	TRAV6	TRAJ40	TRBV27	TRBJ1-5	HomoSapiens	A0201_GILGFVFTL	train_unpaired	0	NA	Public TCRs with undetermined specificities
CAVRGTMPIVGSNYQLIW	CASSLGQGRSNQPQHF	TRAV1-2	TRAJ33	TRBV19	TRBJ1-5	HomoSapiens	A0201_GILGFVFTL	train_unpaired	0	NA	Public TCRs with undetermined specificities
CARWDYGGSQGNLIF	CASRSGSLGDTQYF	TRAV17	TRAJ42	TRBV25-1	TRBJ2-3	HomoSapiens	A0201_GILGFVFTL	train_unpaired	0	NA	Public TCRs with undetermined specificities
CAVSDRAKLSF	CASSFTGGGAYDTQYF	TRAV8-6	TRAJ20	TRBV6-1	TRBJ2-3	HomoSapiens	A0201_GILGFVFTL	train_unpaired	0	NA	Public TCRs with undetermined specificities
CAVHAGTASKLTF	CASSMQGFEKLFF	TRAV21	TRAJ44	TRBV6-6	TRBJ1-4	HomoSapiens	A0201_GILGFVFTL	train_unpaired	0	NA	Public TCRs with undetermined specificities
CAGLSAYNTNAGKSTF	CASSYREWDEQFF	TRAV36/DV7	TRAJ27	TRBV6-6	TRBJ2-1	HomoSapiens	A0201_GILGFVFTL	train_unpaired	0	NA	Public TCRs with undetermined specificities
CVVIGTSGTYKYIF	CASRRAGGGTDTQYF	TRAV12-1	TRAJ40	TRBV7-2	TRBJ2-3	HomoSapiens	A0201_GILGFVFTL	train_unpaired	0	NA	Public TCRs with undetermined specificities
CARAGANNLFF	CASWGLSYEQYF	TRAV29/DV5	TRAJ36	TRBV27	TRBJ2-7	HomoSapiens	A0201_GILGFVFTL	train_unpaired	0	NA	Public TCRs with undetermined specificities
CALSSSRETSGSRLTF	CASSPAGGFSSYEQYF	TRAV19	TRAJ58	TRBV7-8	TRBJ2-7	HomoSapiens	A0201_GILGFVFTL	train_unpaired	0	NA	Public TCRs with undetermined specificities
CAVPVVSGNTPLVF	CASSYSPGGGNTGELFF	TRAV1-1	TRAJ29	TRBV6-5	TRBJ2-2	HomoSapiens	A0201_GILGFVFTL	train_unpaired	0	NA	Public TCRs with undetermined specificities
CAFITLGTNAGKSTF	CASSLATQRGGYEQFF	TRAV38-1	TRAJ27	TRBV11-2	TRBJ2-1	HomoSapiens	A0201_GILGFVFTL	train_unpaired	0	NA	Public TCRs with undetermined specificities
CAASLWTSGTYKYIF	CSAHRTEVGIDEQFF	TRAV21	TRAJ40	TRBV20-1	TRBJ2-1	HomoSapiens	A0201_GILGFVFTL	train_unpaired	0	NA	Public TCRs with undetermined specificities
CGRGGGSNYKLTF	CASSPLSGEGNEQFF	TRAV25	TRAJ53	TRBV28	TRBJ2-1	HomoSapiens	A0201_GILGFVFTL	train_unpaired	0	NA	Public TCRs with undetermined specificities
CLVADSNSGYALNF	CASRGQVRGEQYF	TRAV4	TRAJ41	TRBV2	TRBJ2-7	HomoSapiens	A0201_GILGFVFTL	train_unpaired	0	NA	Public TCRs with undetermined specificities
CAYRRTRGDSNYQLIW	CASSPQGTDTITNTGELFF	TRAV38-2/DV8	TRAJ33	TRBV18	TRBJ2-2	HomoSapiens	A0201_GILGFVFTL	train_unpaired	0	NA	Public TCRs with undetermined specificities
CALSDSVGGSNYKLTF	CASSLRQNTEAFF	TRAV9-2	TRAJ53	TRBV12-3	TRBJ1-1	HomoSapiens	A0201_GILGFVFTL	train_unpaired	0	NA	Public TCRs with undetermined specificities
CIVRVERNTPLVF	CSARGREGRNEQFF	TRAV26-1	TRAJ29	TRBV20-1	TRBJ2-1	HomoSapiens	A0201_GILGFVFTL	train_unpaired	0	NA	Public TCRs with undetermined specificities
CIAQGGSEKLVF	CSAPRSGLAGGGEQYF	TRAV26-1	TRAJ57	TRBV20-1	TRBJ2-7	HomoSapiens	A0201_GILGFVFTL	train_unpaired	0	NA	Public TCRs with undetermined specificities
CASFSFTGNQFYF	CASSDLIGTANTGELFF	TRAV24	TRAJ49	TRBV24-1	TRBJ2-2	HomoSapiens	A0201_GILGFVFTL	train_unpaired	0	NA	Public TCRs with undetermined specificities
CASMGGATNKLIF	CASSVARAYEQYF	TRAV1-2	TRAJ32	TRBV2	TRBJ2-7	HomoSapiens	A0201_GILGFVFTL	train_unpaired	0	NA	Public TCRs with undetermined specificities
CAPWMMKSGGYNKLIF	CASSLANRGYNEQFF	TRAV16	TRAJ4	TRBV12-3	TRBJ2-1	HomoSapiens	A0201_GILGFVFTL	train_unpaired	0	NA	Public TCRs with undetermined specificities
CAVRANSGYSTLTF	CASRSAVRDSYNEQFF	TRAV2	TRAJ11	TRBV5-6	TRBJ2-1	HomoSapiens	A0201_GILGFVFTL	train_unpaired	0	NA	Public TCRs with undetermined specificities
CAGTFQGAQKLVF	CSARREYGYTF	TRAV27	TRAJ54	TRBV20-1	TRBJ1-2	HomoSapiens	A0201_GILGFVFTL	train_unpaired	0	NA	Public TCRs with undetermined specificities
CAASFTGAGSYQLTF	CASTRESTDTQYF	TRAV29/DV5	TRAJ28	TRBV19	TRBJ2-3	HomoSapiens	A0201_GILGFVFTL	train_unpaired	0	NA	Public TCRs with undetermined specificities
CAVNHETGANNLFF	CASRSGSNYGYTF	TRAV8-4	TRAJ36	TRBV28	TRBJ1-2	HomoSapiens	A0201_GILGFVFTL	train_unpaired	0	NA	Public TCRs with undetermined specificities
CAATEFSGFQKLVF	CASKDRGPYGYTF	TRAV23/DV6	TRAJ8	TRBV6-6	TRBJ1-2	HomoSapiens	A0201_GILGFVFTL	train_unpaired	0	NA	Public TCRs with undetermined specificities
CAFMKHDNDYKLSF	CSAPWHQDLNQPQHF	TRAV38-1	TRAJ20	TRBV20-1	TRBJ1-5	HomoSapiens	A0201_GILGFVFTL	train_unpaired	0	NA	Public TCRs with undetermined specificities
CAVASGARLMF	CASSLRGAQGEAFF	TRAV2	TRAJ31	TRBV28	TRBJ1-1	HomoSapiens	A0201_GILGFVFTL	train_unpaired	0	NA	Public TCRs with undetermined specificities
CAMSARRGGATNKLIF	CASKEGGEYGYTF	TRAV12-3	TRAJ32	TRBV28	TRBJ1-2	HomoSapiens	A0201_GILGFVFTL	train_unpaired	0	NA	Public TCRs with undetermined specificities
CAEGGATNKLIF	CSAYRSGGGYNEQFF	TRAV39	TRAJ32	TRBV20-1	TRBJ2-1	HomoSapiens	A0201_GILGFVFTL	train_unpaired	0	NA	Public TCRs with undetermined specificities
CATESPGTYKYIF	CASRPSTGGYEQYF	TRAV17	TRAJ40	TRBV19	TRBJ2-7	HomoSapiens	A0201_GILGFVFTL	train_unpaired	0	NA	Public TCRs with undetermined specificities
CATLSDNFNKFYF	CASSPGGVNTEAFF	TRAV17	TRAJ21	TRBV7-3	TRBJ1-1	HomoSapiens	A0201_GILGFVFTL	train_unpaired	0	NA	Public TCRs with undetermined specificities
CAENELARLMF	CASSPETKSYEQYF	TRAV13-2	TRAJ31	TRBV18	TRBJ2-7	HomoSapiens	A0201_GILGFVFTL	train_unpaired	0	NA	Public TCRs with undetermined specificities
CAYGGGYNKLIF	CAWGLNWGGELFF	TRAV9-2	TRAJ4	TRBV30	TRBJ2-1	HomoSapiens	A0201_GILGFVFTL	train_unpaired	0	NA	Public TCRs with undetermined specificities
CALASQGGKLIF	CSASRGLNTEAFF	TRAV6	TRAJ23	TRBV20-1	TRBJ1-1	HomoSapiens	A0201_GILGFVFTL	train_unpaired	0	NA	Public TCRs with undetermined specificities
CAFIEDGSQGNLIF	CASSLLLEETQYF	TRAV38-1	TRAJ42	TRBV5-1	TRBJ2-5	HomoSapiens	A0201_GILGFVFTL	train_unpaired	0	NA	Public TCRs with undetermined specificities
CATMNQAGTALIF	CASRFRYGASYEQYF	TRAV17	TRAJ15	TRBV7-9	TRBJ2-7	HomoSapiens	A0201_GILGFVFTL	train_unpaired	0	NA	Public TCRs with undetermined specificities
CAVSSAAQKLVF	CSARSQRIRLAGEETQYF	TRAV41	TRAJ54	TRBV20-1	TRBJ2-5	HomoSapiens	A0201_GILGFVFTL	train_unpaired	0	NA	Public TCRs with undetermined specificities
CAVKGYSSASKIIF	CASSSDGDYGYTF	TRAV8-1	TRAJ3	TRBV27	TRBJ1-2	HomoSapiens	A0201_GILGFVFTL	train_unpaired	0	NA	Public TCRs with undetermined specificities
CAVRSPITQGGSEKLVF	CATSSWTANTGELFF	TRAV41	TRAJ57	TRBV15	TRBJ2-2	HomoSapiens	A0201_GILGFVFTL	train_unpaired	0	NA	Public TCRs with undetermined specificities
CAYRRTASNYQLIW	CSATLAGVRGTQYF	TRAV38-2/DV8	TRAJ33	TRBV20-1	TRBJ2-5	HomoSapiens	A0201_GILGFVFTL	train_unpaired	0	NA	Public TCRs with undetermined specificities
CAGQGGTGTASKLTF	CASTPRGEQYF	TRAV35	TRAJ44	TRBV7-2	TRBJ2-7	HomoSapiens	A0201_GILGFVFTL	train_unpaired	0	NA	Public TCRs with undetermined specificities
CAFMKPLPSGNTPLVF	CATANVGQGNQPQHF	TRAV38-1	TRAJ29	TRBV10-3	TRBJ1-5	HomoSapiens	A0201_GILGFVFTL	train_unpaired	0	NA	Public TCRs with undetermined specificities
CAARDQGGKLIF	CASSDLIAGGGYNEQFF	TRAV22	TRAJ23	TRBV2	TRBJ2-1	HomoSapiens	A0201_GILGFVFTL	train_unpaired	0	NA	Public TCRs with undetermined specificities
CVGNNYGQNFVF	CSAREGTRRVGGEQFF	TRAV12-1	TRAJ26	TRBV20-1	TRBJ2-1	HomoSapiens	A0201_GILGFVFTL	train_unpaired	0	NA	Public TCRs with undetermined specificities
CAGQTGGGAQKLVF	CSARDSTGSTDTQYF	TRAV35	TRAJ54	TRBV20-1	TRBJ2-3	HomoSapiens	A0201_GILGFVFTL	train_unpaired	0	NA	Public TCRs with undetermined specificities
CAASSTGGFKTIF	CAGGEAGTEAFF	TRAV8-1	TRAJ9	TRBV7-9	TRBJ1-1	HomoSapiens	A0201_GILGFVFTL	train_unpaired	0	NA	Public TCRs with undetermined specificities
CAVSGGTSYGKLTF	CASSFEDGYTF	TRAV3	TRAJ52	TRBV7-9	TRBJ1-2	HomoSapiens	A0201_GILGFVFTL	train_unpaired	0	NA	Public TCRs with undetermined specificities
CAASPSSKTSYDKVIF	CASSLGSNPTDTQYF	TRAV13-1	TRAJ50	TRBV5-4	TRBJ2-3	HomoSapiens	A0201_GILGFVFTL	train_unpaired	0	NA	Public TCRs with undetermined specificities
CAATLRGGYSTLTF	CASSLIGGGSYNEQFF	TRAV13-1	TRAJ11	TRBV5-1	TRBJ2-1	HomoSapiens	A0201_GILGFVFTL	train_unpaired	0	NA	Public TCRs with undetermined specificities
CAVSTHNTDKLIF	CASSEWASWDEQFF	TRAV8-4	TRAJ34	TRBV6-1	TRBJ2-1	HomoSapiens	A0201_GILGFVFTL	train_unpaired	0	NA	Public TCRs with undetermined specificities
CAASSDNYGQNFVF	CASSLSERGGVIDSYNEQFF	TRAV29/DV5	TRAJ26	TRBV5-6	TRBJ2-1	HomoSapiens	A0201_GILGFVFTL	train_unpaired	0	NA	Public TCRs with undetermined specificities
CAVNPGSTLGRLYF	CASSEIAGTGELFF	TRAV1-2	TRAJ18	TRBV6-4	TRBJ2-2	HomoSapiens	A0201_GILGFVFTL	train_unpaired	0	NA	Public TCRs with undetermined specificities
CALSDYGDTGRRALTF	CASSLGGKQYF	TRAV9-2	TRAJ5	TRBV27	TRBJ2-7	HomoSapiens	A0201_GILGFVFTL	train_unpaired	0	NA	Public TCRs with undetermined specificities
CAREAAGNKLTF	CASSLIGTPMNTEAFF	TRAV16	TRAJ17	TRBV7-6	TRBJ1-1	HomoSapiens	A0201_GILGFVFTL	train_unpaired	0	NA	Public TCRs with undetermined specificities
CAAVGAGNMLTF	CASSLAGGPLHF	TRAV23/DV6	TRAJ39	TRBV7-7	TRBJ1-6	HomoSapiens	A0201_GILGFVFTL	train_unpaired	0	NA	Public TCRs with undetermined specificities
CVVNMKRSNNARLMF	CASSFSLNEKLFF	TRAV12-1	TRAJ31	TRBV7-2	TRBJ1-4	HomoSapiens	A0201_GILGFVFTL	train_unpaired	0	NA	Public TCRs with undetermined specificities
CGGGGFFMDTGRRALTF	CASSIPGQGYEQYF	TRAV27	TRAJ5	TRBV5-6	TRBJ2-7	HomoSapiens	A0201_GILGFVFTL	train_unpaired	0	NA	Public TCRs with undetermined specificities
CAMIWGGSQGNLIF	CASSIRGEYSNQPQHF	TRAV12-3	TRAJ42	TRBV19	TRBJ1-5	HomoSapiens	A0201_GILGFVFTL	train_unpaired	0	NA	Public TCRs with undetermined specificities
CAVDMRELSDFGNEKLTF	CASSSTAGTANQPQHF	TRAV39	TRAJ48	TRBV28	TRBJ1-5	HomoSapiens	A0201_GILGFVFTL	train_unpaired	0	NA	Public TCRs with undetermined specificities
CAVTGSRRALTF	CASSYSEGNTEAFF	TRAV8-4	TRAJ5	TRBV6-6	TRBJ1-1	HomoSapiens	A0201_GILGFVFTL	train_unpaired	0	NA	Public TCRs with undetermined specificities
CAVNSGSARQLTF	CASSSYQSIAKNIQYF	TRAV8-4	TRAJ22	TRBV7-9	TRBJ2-4	HomoSapiens	A0201_GILGFVFTL	train_unpaired	0	NA	Public TCRs with undetermined specificities
CAYRSALRLTF	CASSLGKAGTEAFF	TRAV38-2/DV8	TRAJ58	TRBV7-6	TRBJ1-1	HomoSapiens	A0201_GILGFVFTL	train_unpaired	0	NA	Public TCRs with undetermined specificities
CAVNTASATDSWGKLQF	CASSHRGISTDTQYF	TRAV12-2	TRAJ24	TRBV4-1	TRBJ2-3	HomoSapiens	A0201_GILGFVFTL	train_unpaired	0	NA	Public TCRs with undetermined specificities
CAASTGLMFSGGYNKLIF	CASSLSLAGTYNEQFF	TRAV13-1	TRAJ4	TRBV7-3	TRBJ2-1	HomoSapiens	A0201_GILGFVFTL	train_unpaired	0	NA	Public TCRs with undetermined specificities
CATSEEGGSEKLVF	CASSPRRQGSVYF	TRAV17	TRAJ57	TRBV28	TRBJ2-7	HomoSapiens	A0201_GILGFVFTL	train_unpaired	0	NA	Public TCRs with undetermined specificities
CAGGRGGGGKLIF	CASSVENRVDGYTF	TRAV27	TRAJ23	TRBV9	TRBJ1-2	HomoSapiens	A0201_GILGFVFTL	train_unpaired	0	NA	Public TCRs with undetermined specificities
CAVCNQGGKLIF	CASRAGIGPNEQFF	TRAV8-3	TRAJ23	TRBV10-1	TRBJ2-1	HomoSapiens	A0201_GILGFVFTL	train_unpaired	0	NA	Public TCRs with undetermined specificities
CAVRDGGNNRLAF	CASSLGTTTYRYTF	TRAV3	TRAJ7	TRBV5-1	TRBJ1-2	HomoSapiens	A0201_GILGFVFTL	train_unpaired	0	NA	Public TCRs with undetermined specificities
CAASMGSYKLIF	CASSRLAGGYEQYF	TRAV23/DV6	TRAJ12	TRBV7-2	TRBJ2-7	HomoSapiens	A0201_GILGFVFTL	train_unpaired	0	NA	Public TCRs with undetermined specificities
CLPRGLSGTYKYIF	CASSMPTGNTGELFF	TRAV40	TRAJ40	TRBV19	TRBJ2-2	HomoSapiens	A0201_GILGFVFTL	train_unpaired	0	NA	Public TCRs with undetermined specificities
CAASVASGGYQKVTF	CASRETETYEQYF	TRAV13-1	TRAJ13	TRBV6-6	TRBJ2-7	HomoSapiens	A0201_GILGFVFTL	train_unpaired	0	NA	Public TCRs with undetermined specificities
CAVSDRRGSTLGRLYF	CASSQGRGNTEAFF	TRAV8-4	TRAJ18	TRBV4-2	TRBJ1-1	HomoSapiens	A0201_GILGFVFTL	train_unpaired	0	NA	Public TCRs with undetermined specificities
CVVRRGNFNKFYF	CASSLAWQGDYEQYF	TRAV12-1	TRAJ21	TRBV7-9	TRBJ2-7	HomoSapiens	A0201_GILGFVFTL	train_unpaired	0	NA	Public TCRs with undetermined specificities
CAQPTNTDKLIF	CSAPQAGVAGEQYF	TRAV16	TRAJ34	TRBV20-1	TRBJ2-7	HomoSapiens	A0201_GILGFVFTL	train_unpaired	0	NA	Public TCRs with undetermined specificities
CAAGLEHGNNRLAF	CASSQQFQETQYF	TRAV13-1	TRAJ7	TRBV4-3	TRBJ2-5	HomoSapiens	A0201_GILGFVFTL	train_unpaired	0	NA	Public TCRs with undetermined specificities
CAVDNLWSNDYKLSF	CASSLTTGSLNSPLHF	TRAV12-2	TRAJ20	TRBV4-2	TRBJ1-6	HomoSapiens	A0201_GILGFVFTL	train_unpaired	0	NA	Public TCRs with undetermined specificities
CAVTMFCDGQKLLF	RASSLIRYETEAFF	TRAV8-4	TRAJ16	TRBV7-3	TRBJ1-1	HomoSapiens	A0201_GILGFVFTL	train_unpaired	0	NA	Public TCRs with undetermined specificities
CATDKVQGAQKLVF	CASSEARQRNEAFF	TRAV17	TRAJ54	TRBV2	TRBJ1-1	HomoSapiens	A0201_GILGFVFTL	train_unpaired	0	NA	Public TCRs with undetermined specificities
CAVIRMDSSYILIF	CASSNPGSNTGELFF	TRAV8-6	TRAJ12	TRBV19	TRBJ2-2	HomoSapiens	A0201_GILGFVFTL	train_unpaired	0	NA	Public TCRs with undetermined specificities
CALGRPNNDMRF	CSASPLETEAFF	TRAV9-2	TRAJ43	TRBV20-1	TRBJ1-1	HomoSapiens	A0201_GILGFVFTL	train_unpaired	0	NA	Public TCRs with undetermined specificities
CAVNQNNDMRF	CAILSLHEQYF	TRAV8-1	TRAJ43	TRBV30	TRBJ2-7	HomoSapiens	A0201_GILGFVFTL	train_unpaired	0	NA	Public TCRs with undetermined specificities
CAMREADKAAGNKLTF	CASIRRDWERTEAFF	TRAV14/DV4	TRAJ17	TRBV6-6	TRBJ1-1	HomoSapiens	A0201_GILGFVFTL	train_unpaired	0	NA	Public TCRs with undetermined specificities
CAASISQENTGNQFYF	CASSGQGQGTDTQYF	TRAV13-1	TRAJ49	TRBV5-1	TRBJ2-3	HomoSapiens	A0201_GILGFVFTL	train_unpaired	0	NA	Public TCRs with undetermined specificities
CAATETIYNQGGKLIF	CASGTGARSGANVLTF	TRAV29/DV5	TRAJ23	TRBV19	TRBJ2-6	HomoSapiens	A0201_GILGFVFTL	train_unpaired	0	NA	Public TCRs with undetermined specificities
CAAPRRGTSYDKVIF	CASSQADRRNSPLHF	TRAV29/DV5	TRAJ50	TRBV4-1	TRBJ1-6	HomoSapiens	A0201_GILGFVFTL	train_unpaired	0	NA	Public TCRs with undetermined specificities
CAMRGADKLVF	CSAIWREKLFF	TRAV14/DV4	TRAJ47	TRBV20-1	TRBJ1-4	HomoSapiens	A0201_GILGFVFTL	train_unpaired	0	NA	Public TCRs with undetermined specificities
CAVHSNNNAGNMLTF	CASSLAGGPRDTQYF	TRAV21	TRAJ39	TRBV5-1	TRBJ2-3	HomoSapiens	A0201_GILGFVFTL	train_unpaired	0	NA	Public TCRs with undetermined specificities
CIALGSQLIW	CASSFSASGNTIYF	TRAV26-1	TRAJ33	TRBV6-5	TRBJ1-3	HomoSapiens	A0201_GILGFVFTL	train_unpaired	0	NA	Public TCRs with undetermined specificities
CAATLLGNQFYF	CASSFGTGVNIQYF	TRAV29/DV5	TRAJ49	TRBV11-2	TRBJ2-4	HomoSapiens	A0201_GILGFVFTL	train_unpaired	0	NA	Public TCRs with undetermined specificities
CAASSAGNYGGSQGNLIF	CASSLDFRVSDTQYF	TRAV29/DV5	TRAJ42	TRBV5-1	TRBJ2-3	HomoSapiens	A0201_GILGFVFTL	train_unpaired	0	NA	Public TCRs with undetermined specificities
CAVISAGNQFYF	CSVQGQSNTEAFF	TRAV21	TRAJ49	TRBV29-1	TRBJ1-1	HomoSapiens	A0201_GILGFVFTL	train_unpaired	0	NA	Public TCRs with undetermined specificities
CAGARSGAGSYQLTF	CASSTSKFSGNTIYF	TRAV27	TRAJ28	TRBV12-3	TRBJ1-3	HomoSapiens	A0201_GILGFVFTL	train_unpaired	0	NA	Public TCRs with undetermined specificities
CAVSPYTWYKLSF	CSATGRGYDGYTF	TRAV3	TRAJ20	TRBV20-1	TRBJ1-2	HomoSapiens	A0201_GILGFVFTL	train_unpaired	0	NA	Public TCRs with undetermined specificities
CASTTGTYKYIF	CASSRSDRSGYTF	TRAV24	TRAJ40	TRBV7-2	TRBJ1-2	HomoSapiens	A0201_GILGFVFTL	train_unpaired	0	NA	Public TCRs with undetermined specificities
CAVDGMEYGNKLVF	CASSALTLASNSNQPQHF	TRAV21	TRAJ47	TRBV19	TRBJ1-5	HomoSapiens	A0201_GILGFVFTL	train_unpaired	0	NA	Public TCRs with undetermined specificities
CCSVDTGGFKTIF	CASSPWDRGNQPQHF	TRAV9-2	TRAJ9	TRBV28	TRBJ1-5	HomoSapiens	A0201_GILGFVFTL	train_unpaired	0	NA	Public TCRs with undetermined specificities
CATGRTGNQFYF	CASSLDASGGASYNEQFF	TRAV17	TRAJ49	TRBV5-1	TRBJ2-1	HomoSapiens	A0201_GILGFVFTL	train_unpaired	0	NA	Public TCRs with undetermined specificities
CAASMENAGNMLTF	CASSLQTVSGNTIYF	TRAV23/DV6	TRAJ39	TRBV28	TRBJ1-3	HomoSapiens	A0201_GILGFVFTL	train_unpaired	0	NA	Public TCRs with undetermined specificities
CAGESSQNSGGSNYKLTF	CASSRGGPQETQYF	TRAV27	TRAJ53	TRBV7-9	TRBJ2-5	HomoSapiens	A0201_GILGFVFTL	train_unpaired	0	NA	Public TCRs with undetermined specificities
CARGNQAGTALIF	CASSLYPRNTGELFF	TRAV21	TRAJ15	TRBV27	TRBJ2-2	HomoSapiens	A0201_GILGFVFTL	train_unpaired	0	NA	Public TCRs with undetermined specificities
CAMREGGGYKLSF	CATSRWTLARNTEAFF	TRAV14/DV4	TRAJ20	TRBV15	TRBJ1-1	HomoSapiens	A0201_GILGFVFTL	train_unpaired	0	NA	Public TCRs with undetermined specificities
CAYSDGNNRKLIW	CASSQDSPTSGRYEQFF	TRAV38-2/DV8	TRAJ38	TRBV3-1	TRBJ2-1	HomoSapiens	A0201_GILGFVFTL	train_unpaired	0	NA	Public TCRs with undetermined specificities
CAVRDGPTDSWGKLQF	CASSKSGRGTGELFF	TRAV3	TRAJ24	TRBV5-4	TRBJ2-2	HomoSapiens	A0201_GILGFVFTL	train_unpaired	0	NA	Public TCRs with undetermined specificities
CAVSEMDSSYKLIF	CSARADRHPGELFF	TRAV8-6	TRAJ12	TRBV20-1	TRBJ2-2	HomoSapiens	A0201_GILGFVFTL	train_unpaired	0	NA	Public TCRs with undetermined specificities
CAAGEGGSARQLTF	CASSILQVLGTDTQYF	TRAV29/DV5	TRAJ22	TRBV19	TRBJ2-3	HomoSapiens	A0201_GILGFVFTL	train_unpaired	0	NA	Public TCRs with undetermined specificities
CAASKGGATNKLIF	CASGVSKEGDIRTNYGYTF	TRAV13-1	TRAJ32	TRBV19	TRBJ1-2	HomoSapiens	A0201_GILGFVFTL	train_unpaired	0	NA	Public TCRs with undetermined specificities
CIRGQKLLF	CASSRTGGITGNTIYF	TRAV26-2	TRAJ16	TRBV12-4	TRBJ1-3	HomoSapiens	A0201_GILGFVFTL	train_unpaired	0	NA	Public TCRs with undetermined specificities
CLPHASGGSYIPTF	CASFSYNSPLHF	TRAV4	TRAJ6	TRBV18	TRBJ1-6	HomoSapiens	A0201_GILGFVFTL	train_unpaired	0	NA	Public TCRs with undetermined specificities
CAASRAGKLIF	CASSASGGPGGEMFF	TRAV23/DV6	TRAJ37	TRBV25-1	TRBJ2-2	HomoSapiens	A0201_GILGFVFTL	train_unpaired	0	NA	Public TCRs with undetermined specificities
CAASAGSGAQKLVF	CASSADRVPYEQYF	TRAV29/DV5	TRAJ54	TRBV5-1	TRBJ2-7	HomoSapiens	A0201_GILGFVFTL	train_unpaired	0	NA	Public TCRs with undetermined specificities
CAGPDTGTASKLTF	CASSPGQGFGNTIYF	TRAV25	TRAJ44	TRBV18	TRBJ1-3	HomoSapiens	A0201_GILGFVFTL	train_unpaired	0	NA	Public TCRs with undetermined specificities
CAMSTYSGGYQKVTF	CSARDVSTDTQYF	TRAV12-3	TRAJ13	TRBV20-1	TRBJ2-3	HomoSapiens	A0201_GILGFVFTL	train_unpaired	0	NA	Public TCRs with undetermined specificities
CAPSPVANDYKLSF	CSATGTSSTDTQYF	TRAV21	TRAJ20	TRBV20-1	TRBJ2-3	HomoSapiens	A0201_GILGFVFTL	train_unpaired	0	NA	Public TCRs with undetermined specificities
CILRAEVTDKLIF	CASSEWRGSSEQYF	TRAV26-2	TRAJ34	TRBV10-2	TRBJ2-7	HomoSapiens	A0201_GILGFVFTL	train_unpaired	0	NA	Public TCRs with undetermined specificities
CAVSEFVNARLMF	CASTGQGVNEQYF	TRAV8-6	TRAJ31	TRBV27	TRBJ2-7	HomoSapiens	A0201_GILGFVFTL	train_unpaired	0	NA	Public TCRs with undetermined specificities
CAVNNFNGNQFYF	CASSIGFPMAKNIQYF	TRAV12-2	TRAJ49	TRBV19	TRBJ2-4	HomoSapiens	A0201_GILGFVFTL	train_unpaired	0	NA	Public TCRs with undetermined specificities
CAVQAYSGGGANGLTF	CASSLSGRVYGSPLHF	TRAV20	TRAJ45	TRBV27	TRBJ1-6	HomoSapiens	A0201_GILGFVFTL	train_unpaired	0	NA	Public TCRs with undetermined specificities
CIVSLATRNTPLVF	CASSLRAAGEYEQYF	TRAV26-1	TRAJ29	TRBV7-9	TRBJ2-7	HomoSapiens	A0201_GILGFVFTL	train_unpaired	0	NA	Public TCRs with undetermined specificities
CASGRSNQFYF	CASSVAPVARGTPYEQYF	TRAV8-3	TRAJ49	TRBV9	TRBJ2-7	HomoSapiens	A0201_GILGFVFTL	train_unpaired	0	NA	Public TCRs with undetermined specificities
CAGPTPSSNDYKLSF	CASSILGEIRGYTF	TRAV25	TRAJ20	TRBV19	TRBJ1-2	HomoSapiens	A0201_GILGFVFTL	train_unpaired	0	NA	Public TCRs with undetermined specificities
CALTLRNTGGFKTIF	CASSGAGGLPWARQYF	TRAV9-2	TRAJ9	TRBV6-2/6-3	TRBJ2-7	HomoSapiens	A0201_GILGFVFTL	train_unpaired	0	NA	Public TCRs with undetermined specificities
CALSQTGGFKTIF	CASSRGDGNYGYTF	TRAV9-2	TRAJ9	TRBV5-1	TRBJ1-2	HomoSapiens	A0201_GILGFVFTL	train_unpaired	0	NA	Public TCRs with undetermined specificities
CIVRVAKNTDKLIF	CASSGAGLAGGTEQYF	TRAV26-1	TRAJ34	TRBV6-1	TRBJ2-7	HomoSapiens	A0201_GILGFVFTL	train_unpaired	0	NA	Public TCRs with undetermined specificities
CAVSDMSGGSNYKLTF	CASSFDRGKEQYF	TRAV8-4	TRAJ53	TRBV7-6	TRBJ2-7	HomoSapiens	A0201_GILGFVFTL	train_unpaired	0	NA	Public TCRs with undetermined specificities
CAAAYGQNFVF	CSAKTPGSSTGEQFF	TRAV1-2	TRAJ26	TRBV20-1	TRBJ2-1	HomoSapiens	A0201_GILGFVFTL	train_unpaired	0	NA	Public TCRs with undetermined specificities
CAVDSGETSGSRLTF	CASSFQTGPTGELFF	TRAV39	TRAJ58	TRBV12-4	TRBJ2-2	HomoSapiens	A0201_GILGFVFTL	train_unpaired	0	NA	Public TCRs with undetermined specificities
CAASMAPGANNLFF	CASSRIGGSAGFF	TRAV13-1	TRAJ36	TRBV7-2	TRBJ2-1	HomoSapiens	A0201_GILGFVFTL	train_unpaired	0	NA	Public TCRs with undetermined specificities
CVVSFYGQKLLF	CASRRGRDVETQYF	TRAV10	TRAJ16	TRBV19	TRBJ2-5	HomoSapiens	A0201_GILGFVFTL	train_unpaired	0	NA	Public TCRs with undetermined specificities
CAASDSGTYKYIF	CASSLVAGGGYTF	TRAV1-2	TRAJ40	TRBV12-4	TRBJ1-2	HomoSapiens	A0201_GILGFVFTL	train_unpaired	0	NA	Public TCRs with undetermined specificities
CAVIKGYSSASKIIF	CASSPSPRVIYEQYF	TRAV8-4	TRAJ3	TRBV27	TRBJ2-7	HomoSapiens	A0201_GILGFVFTL	train_unpaired	0	NA	Public TCRs with undetermined specificities
CVVTKGGGGNKLTF	CASSEEVLADRSEQYF	TRAV12-1	TRAJ10	TRBV2	TRBJ2-7	HomoSapiens	A0201_GILGFVFTL	train_unpaired	0	NA	Public TCRs with undetermined specificities
CAYRMETSYDKVIF	CASGGGFRGPYNEQFF	TRAV38-2/DV8	TRAJ50	TRBV6-5	TRBJ2-1	HomoSapiens	A0201_GILGFVFTL	train_unpaired	0	NA	Public TCRs with undetermined specificities
CIVRPLDARLMF	CASSRGGGQLNEKLFF	TRAV26-1	TRAJ31	TRBV7-6	TRBJ1-4	HomoSapiens	A0201_GILGFVFTL	train_unpaired	0	NA	Public TCRs with undetermined specificities
CAASKRYTGNQFYF	CASTQRGSSYEQYF	TRAV13-1	TRAJ49	TRBV6-5	TRBJ2-7	HomoSapiens	A0201_GILGFVFTL	train_unpaired	0	NA	Public TCRs with undetermined specificities
CATVNAGNNRKLIW	CASSSSQLYGYTF	TRAV17	TRAJ38	TRBV28	TRBJ1-2	HomoSapiens	A0201_GILGFVFTL	train_unpaired	0	NA	Public TCRs with undetermined specificities
CAEPVPQGGSEKLVF	CSARGASRNTIYF	TRAV20	TRAJ57	TRBV20-1	TRBJ1-3	HomoSapiens	A0201_GILGFVFTL	train_unpaired	0	NA	Public TCRs with undetermined specificities
CAVSFSGNTGKLIF	CASSPMGGVGEKLFF	TRAV8-4	TRAJ37	TRBV18	TRBJ1-4	HomoSapiens	A0201_GILGFVFTL	train_unpaired	0	NA	Public TCRs with undetermined specificities
CAVTQDTDKLIF	CASSLAERGPNTEAFF	TRAV1-2	TRAJ34	TRBV5-1	TRBJ1-1	HomoSapiens	A0201_GILGFVFTL	train_unpaired	0	NA	Public TCRs with undetermined specificities
CAASNERYDKVIF	CASSAMRGRSEKLFF	TRAV13-1	TRAJ50	TRBV2	TRBJ1-4	HomoSapiens	A0201_GILGFVFTL	train_unpaired	0	NA	Public TCRs with undetermined specificities
CIVRSSDNYGQNFVF	CSARDKGQGAYAFF	TRAV26-1	TRAJ26	TRBV20-1	TRBJ1-1	HomoSapiens	A0201_GILGFVFTL	train_unpaired	0	NA	Public TCRs with undetermined specificities
CATDLTGNTGKLIF	CASSQDLPSYNEQFF	TRAV17	TRAJ37	TRBV4-1	TRBJ2-1	HomoSapiens	A0201_GILGFVFTL	train_unpaired	0	NA	Public TCRs with undetermined specificities
CAVGRPNTDKLIF	CASSQTGNEKLFF	TRAV8-3	TRAJ34	TRBV5-5	TRBJ1-4	HomoSapiens	A0201_GILGFVFTL	train_unpaired	0	NA	Public TCRs with undetermined specificities
CAVSARPFYNTDKLIF	CASRTGTGVWRTEAFF	TRAV36/DV7	TRAJ34	TRBV6-5	TRBJ1-1	HomoSapiens	A0201_GILGFVFTL	train_unpaired	0	NA	Public TCRs with undetermined specificities
CRGSSNTGKLIF	CASSEDGRLPGTQYF	TRAV12-2	TRAJ37	TRBV2	TRBJ2-3	HomoSapiens	A0201_GILGFVFTL	train_unpaired	0	NA	Public TCRs with undetermined specificities
CAADKGGSEKLVF	CASSHPRGSGSYEQYF	TRAV21	TRAJ57	TRBV4-1	TRBJ2-7	HomoSapiens	A0201_GILGFVFTL	train_unpaired	0	NA	Public TCRs with undetermined specificities
CAASIHSNNARLMF	CASPNPGGSSGANVLTF	TRAV13-1	TRAJ31	TRBV7-9	TRBJ2-6	HomoSapiens	A0201_GILGFVFTL	train_unpaired	0	NA	Public TCRs with undetermined specificities
CAVTQKDSGYALNF	CASRSLSSGTYEQYF	TRAV8-4	TRAJ41	TRBV27	TRBJ2-7	HomoSapiens	A0201_GILGFVFTL	train_unpaired	0	NA	Public TCRs with undetermined specificities
CAATGRSGTYKYIF	CASSLDGSRQTQYF	TRAV23/DV6	TRAJ40	TRBV7-6	TRBJ2-5	HomoSapiens	A0201_GILGFVFTL	train_unpaired	0	NA	Public TCRs with undetermined specificities
CAMNSQGGSEKLVF	CSAREGTGNYGYTF	TRAV14/DV4	TRAJ57	TRBV20-1	TRBJ1-2	HomoSapiens	A0201_GILGFVFTL	train_unpaired	0	NA	Public TCRs with undetermined specificities
CAVSAYHEAQKLVF	CASSVAWDEQFF	TRAV8-4	TRAJ54	TRBV9	TRBJ2-1	HomoSapiens	A0201_GILGFVFTL	train_unpaired	0	NA	Public TCRs with undetermined specificities
CAASAGSSNYKLTF	CASSSGGASNQPQHF	TRAV29/DV5	TRAJ53	TRBV12-3	TRBJ1-5	HomoSapiens	A0201_GILGFVFTL	train_unpaired	0	NA	Public TCRs with undetermined specificities
CDLIAGGFKTIF	CASSLVYRGPADTQYF	TRAV9-2	TRAJ9	TRBV5-6	TRBJ2-3	HomoSapiens	A0201_GILGFVFTL	train_unpaired	0	NA	Public TCRs with undetermined specificities
CAVAPTNAGKSTF	CASSYLNTEAFF	TRAV8-4	TRAJ27	TRBV6-6	TRBJ1-1	HomoSapiens	A0201_GILGFVFTL	train_unpaired	0	NA	Public TCRs with undetermined specificities
CAAQKPGSWGKLQF	CASSPPGPPYGYTF	TRAV20	TRAJ24	TRBV7-9	TRBJ1-2	HomoSapiens	A0201_GILGFVFTL	train_unpaired	0	NA	Public TCRs with undetermined specificities
CIVRVDRMRF	CASSAGTSGRDSYEQYF	TRAV26-1	TRAJ43	TRBV6-1	TRBJ2-7	HomoSapiens	A0201_GILGFVFTL	train_unpaired	0	NA	Public TCRs with undetermined specificities
CAVTYFFGNQFYF	CASSPGPGQNSPLHF	TRAV8-6	TRAJ49	TRBV19	TRBJ1-6	HomoSapiens	A0201_GILGFVFTL	train_unpaired	0	NA	Public TCRs with undetermined specificities
CALPWSGSARQLTF	CASSRGANQETQYF	TRAV13-1	TRAJ22	TRBV7-8	TRBJ2-5	HomoSapiens	A0201_GILGFVFTL	train_unpaired	0	NA	Public TCRs with undetermined specificities
CLVGETGGFKSIF	CASSESGQGHSPLHF	TRAV4	TRAJ9	TRBV2	TRBJ1-6	HomoSapiens	A0201_GILGFVFTL	train_unpaired	0	NA	Public TCRs with undetermined specificities
CADSGYSTLTF	CASSTGSSSYNSPLHF	TRAV3	TRAJ11	TRBV7-6	TRBJ1-6	HomoSapiens	A0201_GILGFVFTL	train_unpaired	0	NA	Public TCRs with undetermined specificities
CAVNAYYNTDKLIF	CASSPQPRPTGAYEQYF	TRAV8-1	TRAJ34	TRBV28	TRBJ2-7	HomoSapiens	A0201_GILGFVFTL	train_unpaired	0	NA	Public TCRs with undetermined specificities
CAVSASNDYKLSF	CASKLRVQTNEQYF	TRAV8-4	TRAJ20	TRBV27	TRBJ2-7	HomoSapiens	A0201_GILGFVFTL	train_unpaired	0	NA	Public TCRs with undetermined specificities
CAPRNQAGSALIF	CAISWTSGSTDTQYF	TRAV1-2	TRAJ15	TRBV10-3	TRBJ2-3	HomoSapiens	A0201_GILGFVFTL	train_unpaired	0	NA	Public TCRs with undetermined specificities
CATAPNTPLVF	CSARGTIGGINNEQFF	TRAV17	TRAJ29	TRBV20-1	TRBJ2-1	HomoSapiens	A0201_GILGFVFTL	train_unpaired	0	NA	Public TCRs with undetermined specificities
CAASWRGYGKLTF	CSARKDSRTETQYF	TRAV23/DV6	TRAJ52	TRBV20-1	TRBJ2-5	HomoSapiens	A0201_GILGFVFTL	train_unpaired	0	NA	Public TCRs with undetermined specificities
CACNSGNTPLVF	CASSQTYPYEQYF	TRAV38-2/DV8	TRAJ29	TRBV4-2	TRBJ2-7	HomoSapiens	A0201_GILGFVFTL	train_unpaired	0	NA	Public TCRs with undetermined specificities
CAVIGTYKYIF	CASGLGGHTEAFF	TRAV36/DV7	TRAJ40	TRBV12-5	TRBJ1-1	HomoSapiens	A0201_GILGFVFTL	train_unpaired	0	NA	Public TCRs with undetermined specificities
CVVNWMRGGKLIF	CATSSGGPGANVLTF	TRAV12-1	TRAJ23	TRBV19	TRBJ2-6	HomoSapiens	A0201_GILGFVFTL	train_unpaired	0	NA	Public TCRs with undetermined specificities
CAARMNFGNEKLTF	CSAMRDDQETQYF	TRAV23/DV6	TRAJ48	TRBV29-1	TRBJ2-5	HomoSapiens	A0201_GILGFVFTL	train_unpaired	0	NA	Public TCRs with undetermined specificities
CALIWNSGNTPLVF	CASSTTSGYTF	TRAV19	TRAJ29	TRBV6-5	TRBJ1-2	HomoSapiens	A0201_GILGFVFTL	train_unpaired	0	NA	Public TCRs with undetermined specificities
CSASKMGGANSKLTF	CASSLGYEQFF	TRAV13-1	TRAJ56	TRBV12-3	TRBJ2-1	HomoSapiens	A0201_GILGFVFTL	train_unpaired	0	NA	Public TCRs with undetermined specificities
CALNDRGSGAQKLVF	CASSSPTEYTGELFF	TRAV9-2	TRAJ54	TRBV6-5	TRBJ2-2	HomoSapiens	A0201_GILGFVFTL	train_unpaired	0	NA	Public TCRs with undetermined specificities
CAYRRVYTGNTPLVF	CASSPTLLVYQETQYF	TRAV38-2/DV8	TRAJ29	TRBV18	TRBJ2-5	HomoSapiens	A0201_GILGFVFTL	train_unpaired	0	NA	Public TCRs with undetermined specificities
CGTDQYGNNRLAF	CASSVGGGAGELFF	TRAV30	TRAJ7	TRBV9	TRBJ2-2	HomoSapiens	A0201_GILGFVFTL	train_unpaired	0	NA	Public TCRs with undetermined specificities
CAPLTSGNQFYF	CASRPGGYRGYTF	TRAV24	TRAJ49	TRBV28	TRBJ1-2	HomoSapiens	A0201_GILGFVFTL	train_unpaired	0	NA	Public TCRs with undetermined specificities
CAGGSTGKLIF	CASSPAAGHGDSYNEQFF	TRAV23/DV6	TRAJ37	TRBV18	TRBJ2-1	HomoSapiens	A0201_GILGFVFTL	train_unpaired	0	NA	Public TCRs with undetermined specificities
CAGLSTNYGGSQGNLIF	CASSLMEGGNTQYF	TRAV35	TRAJ42	TRBV5-1	TRBJ2-3	HomoSapiens	A0201_GILGFVFTL	train_unpaired	0	NA	Public TCRs with undetermined specificities
CIVRVATYPGTASKLTF	CASSPPGGSGRTDTQYF	TRAV26-1	TRAJ44	TRBV18	TRBJ2-3	HomoSapiens	A0201_GILGFVFTL	train_unpaired	0	NA	Public TCRs with undetermined specificities
CAALLSGTYKYIF	CSANLLEGTEAFF	TRAV13-1	TRAJ40	TRBV20-1	TRBJ1-1	HomoSapiens	A0201_GILGFVFTL	train_unpaired	0	NA	Public TCRs with undetermined specificities
CAVSIGFGNVLHC	CASSLRPMGDPAWDTQYF	TRAV8-1	TRAJ35	TRBV7-8	TRBJ2-3	HomoSapiens	A0201_GILGFVFTL	train_unpaired	0	NA	Public TCRs with undetermined specificities
CAVFSGTYKYIF	CASRGRGQYTGELFF	TRAV27	TRAJ40	TRBV2	TRBJ2-2	HomoSapiens	A0201_GILGFVFTL	train_unpaired	0	NA	Public TCRs with undetermined specificities
CAVNRGGNEKLTF	CSADPGQGTKTQYF	TRAV12-2	TRAJ48	TRBV20-1	TRBJ2-5	HomoSapiens	A0201_GILGFVFTL	train_unpaired	0	NA	Public TCRs with undetermined specificities
CVVNRVYGQNFVF	CASSSTRGSDNSPLHF	TRAV12-1	TRAJ26	TRBV6-5	TRBJ1-6	HomoSapiens	A0201_GILGFVFTL	train_unpaired	0	NA	Public TCRs with undetermined specificities
CAVRSGGGADGLTF	CASSVLEGAEAFF	TRAV8-1	TRAJ45	TRBV9	TRBJ1-1	HomoSapiens	A0201_GILGFVFTL	train_unpaired	0	NA	Public TCRs with undetermined specificities
CADGGDTGTASKLTF	CASSLATGISSYEQYF	TRAV5	TRAJ44	TRBV18	TRBJ2-7	HomoSapiens	A0201_GILGFVFTL	train_unpaired	0	NA	Public TCRs with undetermined specificities
CLVGDMKTNAGKSTF	CASSEGGWGDTQYF	TRAV4	TRAJ27	TRBV6-1	TRBJ2-3	HomoSapiens	A0201_GILGFVFTL	train_unpaired	0	NA	Public TCRs with undetermined specificities
CAPRGISNFGNEKLTF	CASSRDREETQYF	TRAV13-1	TRAJ48	TRBV18	TRBJ2-5	HomoSapiens	A0201_GILGFVFTL	train_unpaired	0	NA	Public TCRs with undetermined specificities
CAVGVKYFNKFYF	CASSSAGGPINIQYF	TRAV21	TRAJ21	TRBV5-4	TRBJ2-4	HomoSapiens	A0201_GILGFVFTL	train_unpaired	0	NA	Public TCRs with undetermined specificities
CVVTRRGNGGFKTIF	CAWSGVSGSMNTEAFF	TRAV8-2	TRAJ9	TRBV30	TRBJ1-1	HomoSapiens	A0201_GILGFVFTL	train_unpaired	0	NA	Public TCRs with undetermined specificities
CAPDAGNTPLVF	CASSLGEYEQYF	TRAV39	TRAJ29	TRBV5-5	TRBJ2-7	HomoSapiens	A0201_GILGFVFTL	train_unpaired	0	NA	Public TCRs with undetermined specificities
CASTGGGNKLTF	CASSLWQSSSYEQYF	TRAV21	TRAJ10	TRBV27	TRBJ2-7	HomoSapiens	A0201_GILGFVFTL	train_unpaired	0	NA	Public TCRs with undetermined specificities
CVVSRIQGAQKLVF	CAWSVQGGTEQFF	TRAV8-2	TRAJ54	TRBV30	TRBJ2-1	HomoSapiens	A0201_GILGFVFTL	train_unpaired	0	NA	Public TCRs with undetermined specificities
CAVTLSGYSTLTF	CATSRDPFGTGKDEQYF	TRAV1-1	TRAJ11	TRBV15	TRBJ2-7	HomoSapiens	A0201_GILGFVFTL	train_unpaired	0	NA	Public TCRs with undetermined specificities
CAVAVNTDKLIF	CASRGDGFGLFF	TRAV21	TRAJ34	TRBV12-4	TRBJ2-2	HomoSapiens	A0201_GILGFVFTL	train_unpaired	0	NA	Public TCRs with undetermined specificities
CAAFGSSGSARQLTF	CASSRTGRDEKLFF	TRAV29/DV5	TRAJ22	TRBV6-6	TRBJ1-4	HomoSapiens	A0201_GILGFVFTL	train_unpaired	0	NA	Public TCRs with undetermined specificities
CAVDTGTASKLTF	CSVVPFSTYEQYF	TRAV41	TRAJ44	TRBV29-1	TRBJ2-7	HomoSapiens	A0201_GILGFVFTL	train_unpaired	0	NA	Public TCRs with undetermined specificities
CAASISYTGGGNKLTF	CAWSVRGHSNYEQYF	TRAV13-1	TRAJ10	TRBV30	TRBJ2-7	HomoSapiens	A0201_GILGFVFTL	train_unpaired	0	NA	Public TCRs with undetermined specificities
CAGLFTGSARQLTF	CASSSLAGGSYNEQFF	TRAV35	TRAJ22	TRBV28	TRBJ2-1	HomoSapiens	A0201_GILGFVFTL	train_unpaired	0	NA	Public TCRs with undetermined specificities
CAVNSPGGFGNVLHC	CASSFTASYNEQFF	TRAV8-1	TRAJ35	TRBV12-4	TRBJ2-1	HomoSapiens	A0201_GILGFVFTL	train_unpaired	0	NA	Public TCRs with undetermined specificities
CALASGANSKLTF	CASSREGYGYTF	TRAV9-2	TRAJ56	TRBV5-1	TRBJ1-2	HomoSapiens	A0201_GILGFVFTL	train_unpaired	0	NA	Public TCRs with undetermined specificities
CAYRGPLFVVGNEKLTF	CASSQGGEPYNEQFF	TRAV38-2/DV8	TRAJ48	TRBV11-3	TRBJ2-1	HomoSapiens	A0201_GILGFVFTL	train_unpaired	0	NA	Public TCRs with undetermined specificities
CAAVGRGSSNTGKLIF	CASSQVGGSTDTQYF	TRAV23/DV6	TRAJ37	TRBV4-3	TRBJ2-3	HomoSapiens	A0201_GILGFVFTL	train_unpaired	0	NA	Public TCRs with undetermined specificities
CAMKTTSYDKVIF	CASSYFGGTLNEQFF	TRAV12-3	TRAJ50	TRBV19	TRBJ2-1	HomoSapiens	A0201_GILGFVFTL	train_unpaired	0	NA	Public TCRs with undetermined specificities
CAARGDSSASKIIF	CASRLLGGADTQYF	TRAV23/DV6	TRAJ3	TRBV27	TRBJ2-3	HomoSapiens	A0201_GILGFVFTL	train_unpaired	0	NA	Public TCRs with undetermined specificities
CAPPSGGYQKVTF	CASSVAGTGTEAFF	TRAV21	TRAJ13	TRBV9	TRBJ1-1	HomoSapiens	A0201_GILGFVFTL	train_unpaired	0	NA	Public TCRs with undetermined specificities
CAVSTYWVGDDKNIF	CSAPSRGSSGANVLTF	TRAV41	TRAJ30	TRBV20-1	TRBJ2-6	HomoSapiens	A0201_GILGFVFTL	train_unpaired	0	NA	Public TCRs with undetermined specificities
CAASAWGSFQKLVF	CASSQGRNPSYNEQFF	TRAV29/DV5	TRAJ8	TRBV3-1	TRBJ2-1	HomoSapiens	A0201_GILGFVFTL	train_unpaired	0	NA	Public TCRs with undetermined specificities
CAGAQNTGRRALTF	CASSTRTGNTIYF	TRAV27	TRAJ5	TRBV7-8	TRBJ1-3	HomoSapiens	A0201_GILGFVFTL	train_unpaired	0	NA	Public TCRs with undetermined specificities
CAASEAGGGADGLTF	CASSLSRDSHTEAFF	TRAV29/DV5	TRAJ45	TRBV7-3	TRBJ1-1	HomoSapiens	A0201_GILGFVFTL	train_unpaired	0	NA	Public TCRs with undetermined specificities
CALINNNAGNMLTF	CASSPADIPTGGYTF	TRAV24	TRAJ39	TRBV7-9	TRBJ1-2	HomoSapiens	A0201_GILGFVFTL	train_unpaired	0	NA	Public TCRs with undetermined specificities
CATDPGQAGTALIF	CASSLNQGTGFTDTQYF	TRAV17	TRAJ15	TRBV7-9	TRBJ2-3	HomoSapiens	A0201_GILGFVFTL	train_unpaired	0	NA	Public TCRs with undetermined specificities
CAESHGDKIIF	CASSYLSSYEQYF	TRAV13-2	TRAJ30	TRBV27	TRBJ2-7	HomoSapiens	A0201_GILGFVFTL	train_unpaired	0	NA	Public TCRs with undetermined specificities
CAAPRSSARQLTF	CASSQVWPEFTGDEQFF	TRAV5	TRAJ22	TRBV4-3	TRBJ2-1	HomoSapiens	A0201_GILGFVFTL	train_unpaired	0	NA	Public TCRs with undetermined specificities
CAASWEGTYKYIF	CASSERGETQYF	TRAV23/DV6	TRAJ40	TRBV2	TRBJ2-5	HomoSapiens	A0201_GILGFVFTL	train_unpaired	0	NA	Public TCRs with undetermined specificities
CAVNGRESNTGKLIF	CASSQATGTGGGQPQHF	TRAV8-1	TRAJ37	TRBV4-1	TRBJ1-5	HomoSapiens	A0201_GILGFVFTL	train_unpaired	0	NA	Public TCRs with undetermined specificities
CAVLAGGTSYGKLTF	CASELGTGEVTQYF	TRAV29/DV5	TRAJ52	TRBV6-5	TRBJ2-3	HomoSapiens	A0201_GILGFVFTL	train_unpaired	0	NA	Public TCRs with undetermined specificities
CATDRGSTLGRLYF	CASSFLAGASYEQYF	TRAV17	TRAJ18	TRBV5-5	TRBJ2-7	HomoSapiens	A0201_GILGFVFTL	train_unpaired	0	NA	Public TCRs with undetermined specificities
CAVSDRGYSSASKIIF	CAISESVLAGGDTQYF	TRAV8-4	TRAJ3	TRBV10-3	TRBJ2-3	HomoSapiens	A0201_GILGFVFTL	train_unpaired	0	NA	Public TCRs with undetermined specificities
CAGRIYNNARLMF	CASSIPNLEADEKLFF	TRAV35	TRAJ31	TRBV19	TRBJ1-4	HomoSapiens	A0201_GILGFVFTL	train_unpaired	0	NA	Public TCRs with undetermined specificities
CAASPIYNHGGKLIF	CASSYSLRDNQPQHF	TRAV23/DV6	TRAJ23	TRBV6-5	TRBJ1-5	HomoSapiens	A0201_GILGFVFTL	train_unpaired	0	NA	Public TCRs with undetermined specificities
CAVISGDDKIIF	CASSLLQGLTNEQFF	TRAV12-2	TRAJ30	TRBV5-1	TRBJ2-1	HomoSapiens	A0201_GILGFVFTL	train_unpaired	0	NA	Public TCRs with undetermined specificities
CAAYTFARRGSNYKLTF	CASSITGRNSPLHF	TRAV29/DV5	TRAJ53	TRBV19	TRBJ1-6	HomoSapiens	A0201_GILGFVFTL	train_unpaired	0	NA	Public TCRs with undetermined specificities
CALKKIDNFGTGGFKTIF	CASSPGGSGSSYEQYF	TRAV9-2	TRAJ9	TRBV18	TRBJ2-7	HomoSapiens	A0201_GILGFVFTL	train_unpaired	0	NA	Public TCRs with undetermined specificities
CAESLQDNYGQNFVF	CASSSTGRYEQYF	TRAV5	TRAJ26	TRBV5-1	TRBJ2-7	HomoSapiens	A0201_GILGFVFTL	train_unpaired	0	NA	Public TCRs with undetermined specificities
CAVNRGSTQGRLYF	CSATLAGIGGNEQFF	TRAV21	TRAJ18	TRBV20-1	TRBJ2-1	HomoSapiens	A0201_GILGFVFTL	train_unpaired	0	NA	Public TCRs with undetermined specificities
CAMREGAGRGSTLGRLYF	CASSQFRRAEAFF	TRAV14/DV4	TRAJ18	TRBV3-1	TRBJ1-1	HomoSapiens	A0201_GILGFVFTL	train_unpaired	0	NA	Public TCRs with undetermined specificities
CAMSKFSGTYKYIF	CASTTTSGGSDKNIQYF	TRAV12-3	TRAJ40	TRBV6-1	TRBJ2-4	HomoSapiens	A0201_GILGFVFTL	train_unpaired	0	NA	Public TCRs with undetermined specificities
CAMREGRWTGGFKTIF	CASSRTELNEKLFF	TRAV14/DV4	TRAJ9	TRBV19	TRBJ1-4	HomoSapiens	A0201_GILGFVFTL	train_unpaired	0	NA	Public TCRs with undetermined specificities
CAVSYGNKLVF	CASSAGTEQFF	TRAV8-6	TRAJ47	TRBV7-9	TRBJ2-1	HomoSapiens	A0201_GILGFVFTL	train_unpaired	0	NA	Public TCRs with undetermined specificities
CACGAGSYQLTF	CASRTGQGNEQYF	TRAV38-1	TRAJ28	TRBV5-1	TRBJ2-7	HomoSapiens	A0201_GILGFVFTL	train_unpaired	0	NA	Public TCRs with undetermined specificities
CAGHVGTASKLTF	CASSYRNSPLHF	TRAV27	TRAJ44	TRBV11-1	TRBJ1-6	HomoSapiens	A0201_GILGFVFTL	train_unpaired	0	NA	Public TCRs with undetermined specificities
CAMRLNAGGTSYGKLTF	CASRAGGNNEQFF	TRAV12-3	TRAJ52	TRBV2	TRBJ2-1	HomoSapiens	A0201_GILGFVFTL	train_unpaired	0	NA	Public TCRs with undetermined specificities
CAEKRGDKLIF	CSVPRQPNTQYF	TRAV29/DV5	TRAJ34	TRBV29-1	TRBJ2-3	HomoSapiens	A0201_GILGFVFTL	train_unpaired	0	NA	Public TCRs with undetermined specificities
CAVKKNTDKLIF	CASSLRTSGRPHNEQFF	TRAV2	TRAJ34	TRBV7-2	TRBJ2-1	HomoSapiens	A0201_GILGFVFTL	train_unpaired	0	NA	Public TCRs with undetermined specificities
CLVAERAGRRALTF	CASSSLAGDPGELFF	TRAV4	TRAJ5	TRBV5-1	TRBJ2-2	HomoSapiens	A0201_GILGFVFTL	train_unpaired	0	NA	Public TCRs with undetermined specificities
CAEADMDTGRRALTF	CASSSQWGQLSEQFF	TRAV5	TRAJ5	TRBV2	TRBJ2-1	HomoSapiens	A0201_GILGFVFTL	train_unpaired	0	NA	Public TCRs with undetermined specificities
CAVSLSGGYNKLIF	CASSLGTGMGHQPQHF	TRAV8-6	TRAJ4	TRBV7-2	TRBJ1-5	HomoSapiens	A0201_GILGFVFTL	train_unpaired	0	NA	Public TCRs with undetermined specificities
CAVSEYNTNAGKSTF	CASSVGGGSSYNEQFF	TRAV8-6	TRAJ27	TRBV9	TRBJ2-1	HomoSapiens	A0201_GILGFVFTL	train_unpaired	0	NA	Public TCRs with undetermined specificities
CAFMKHSSIYGGATNKLIF	CASSPPVPGAKLFF	TRAV38-1	TRAJ32	TRBV18	TRBJ1-4	HomoSapiens	A0201_GILGFVFTL	train_unpaired	0	NA	Public TCRs with undetermined specificities
CAVGTTGNKFYF	CASSLKGGTEAFF	TRAV8-3	TRAJ49	TRBV5-5	TRBJ1-1	HomoSapiens	A0201_GILGFVFTL	train_unpaired	0	NA	Public TCRs with undetermined specificities
CAVSDGLSGGSQGNLIF	CASSETILMGTGNSPLHF	TRAV8-4	TRAJ42	TRBV3-1	TRBJ1-6	HomoSapiens	A0201_GILGFVFTL	train_unpaired	0	NA	Public TCRs with undetermined specificities
CATSYPNSGYALNF	CASSPPGSTYSYEQYF	TRAV3	TRAJ41	TRBV18	TRBJ2-7	HomoSapiens	A0201_GILGFVFTL	train_unpaired	0	NA	Public TCRs with undetermined specificities
CAGEATPGANNLFF	CASSWDGTYEQYF	TRAV27	TRAJ36	TRBV5-1	TRBJ2-7	HomoSapiens	A0201_GILGFVFTL	train_unpaired	0	NA	Public TCRs with undetermined specificities
CAMLMEYGNKLVF	CASSYSVTSGANVLTF	TRAV17	TRAJ47	TRBV6-5	TRBJ2-6	HomoSapiens	A0201_GILGFVFTL	train_unpaired	0	NA	Public TCRs with undetermined specificities
CAARFLTGFQKLVF	CSAKTPQLAGGWNEQFF	TRAV29/DV5	TRAJ8	TRBV20-1	TRBJ2-1	HomoSapiens	A0201_GILGFVFTL	train_unpaired	0	NA	Public TCRs with undetermined specificities
CAASGPRYIF	CASSLAAGGTYEQYF	TRAV29/DV5	TRAJ40	TRBV7-8	TRBJ2-7	HomoSapiens	A0201_GILGFVFTL	train_unpaired	0	NA	Public TCRs with undetermined specificities
CAVSNRGGADGLTF	CASSVRPSGANVLTF	TRAV8-4	TRAJ45	TRBV9	TRBJ2-6	HomoSapiens	A0201_GILGFVFTL	train_unpaired	0	NA	Public TCRs with undetermined specificities
CAVSPYNTDKLIF	CASSYLRGYGWEAFF	TRAV8-6	TRAJ34	TRBV6-5	TRBJ1-1	HomoSapiens	A0201_GILGFVFTL	train_unpaired	0	NA	Public TCRs with undetermined specificities
CAFMKPYSGNTPLVF	CASTHRSYNEQFF	TRAV38-1	TRAJ29	TRBV2	TRBJ2-1	HomoSapiens	A0201_GILGFVFTL	train_unpaired	0	NA	Public TCRs with undetermined specificities
CAVGPTYNTDKLIF	CASSLGQGHEKLFF	TRAV20	TRAJ34	TRBV7-9	TRBJ1-4	HomoSapiens	A0201_GILGFVFTL	train_unpaired	0	NA	Public TCRs with undetermined specificities
CAAETNTGNQFYF	CASGTVGGYTF	TRAV3	TRAJ49	TRBV6-1	TRBJ1-2	HomoSapiens	A0201_GILGFVFTL	train_unpaired	0	NA	Public TCRs with undetermined specificities
CAVSPTRGSTLGRLYF	CSARDPERDTDTQYF	TRAV8-4	TRAJ18	TRBV20-1	TRBJ2-3	HomoSapiens	A0201_GILGFVFTL	train_unpaired	0	NA	Public TCRs with undetermined specificities
CAERSEGGADGLTF	CASRNSGTGSTEAFF	TRAV13-2	TRAJ45	TRBV12-4	TRBJ1-1	HomoSapiens	A0201_GILGFVFTL	train_unpaired	0	NA	Public TCRs with undetermined specificities
CGALRSNDYKLSF	CASSPDRVAYNEQFF	TRAV34	TRAJ20	TRBV18	TRBJ2-1	HomoSapiens	A0201_GILGFVFTL	train_unpaired	0	NA	Public TCRs with undetermined specificities
CAFMKHMAKSNTGKLIF	CSVAQGAHSTGELFF	TRAV38-1	TRAJ37	TRBV29-1	TRBJ2-2	HomoSapiens	A0201_GILGFVFTL	train_unpaired	0	NA	Public TCRs with undetermined specificities
CLVGGLGGAGSYQLTF	CASSLAINYGYTF	TRAV4	TRAJ28	TRBV5-4	TRBJ1-2	HomoSapiens	A0201_GILGFVFTL	train_unpaired	0	NA	Public TCRs with undetermined specificities
CAERDNTGCFKTIF	CASSRQGAVGYEQYF	TRAV3	TRAJ9	TRBV14	TRBJ2-7	HomoSapiens	A0201_GILGFVFTL	train_unpaired	0	NA	Public TCRs with undetermined specificities
CVGTLMDSSYKLIF	CASSVDVGQGGYGYTF	TRAV12-1	TRAJ12	TRBV9	TRBJ1-2	HomoSapiens	A0201_GILGFVFTL	train_unpaired	0	NA	Public TCRs with undetermined specificities
CAGLQVNSGTYKYIF	CASSRTQGGYTF	TRAV35	TRAJ40	TRBV6-6	TRBJ1-2	HomoSapiens	A0201_GILGFVFTL	train_unpaired	0	NA	Public TCRs with undetermined specificities
CAAALGGNYQLIW	CATSDPTRGTQETQYF	TRAV23/DV6	TRAJ33	TRBV24-1	TRBJ2-5	HomoSapiens	A0201_GILGFVFTL	train_unpaired	0	NA	Public TCRs with undetermined specificities
CGTERRDSGNTPLVF	CASSSRPDNSYEQYF	TRAV30	TRAJ29	TRBV5-1	TRBJ2-7	HomoSapiens	A0201_GILGFVFTL	train_unpaired	0	NA	Public TCRs with undetermined specificities
CALGRYARQLTF	CASSKGSGLGSYEQYF	TRAV16	TRAJ22	TRBV13	TRBJ2-7	HomoSapiens	A0201_GILGFVFTL	train_unpaired	0	NA	Public TCRs with undetermined specificities
CTENIKTGGFKTIF	CAWSGTSGGFYNEQFF	TRAV13-2	TRAJ9	TRBV30	TRBJ2-1	HomoSapiens	A0201_GILGFVFTL	train_unpaired	0	NA	Public TCRs with undetermined specificities
CAASGALGRLYF	CASSQDSIPSNQPQHF	TRAV29/DV5	TRAJ18	TRBV4-1	TRBJ1-5	HomoSapiens	A0201_GILGFVFTL	train_unpaired	0	NA	Public TCRs with undetermined specificities
CIVRAPPYLNQAGTALIF	CSADKFSSYEQYF	TRAV26-1	TRAJ15	TRBV20-1	TRBJ2-7	HomoSapiens	A0201_GILGFVFTL	train_unpaired	0	NA	Public TCRs with undetermined specificities
CVVSGAYSGGGADGLTF	CASSLEGWGREAFF	TRAV10	TRAJ45	TRBV11-2	TRBJ1-1	HomoSapiens	A0201_GILGFVFTL	train_unpaired	0	NA	Public TCRs with undetermined specificities
CAMSPIYGGSTLGRLYF	CASSQDHRLLSGPDTQYF	TRAV14/DV4	TRAJ18	TRBV3-1	TRBJ2-3	HomoSapiens	A0201_GILGFVFTL	train_unpaired	0	NA	Public TCRs with undetermined specificities
CAYRGSLSNFGNEKLTF	CASSRESEETQYF	TRAV38-2/DV8	TRAJ48	TRBV27	TRBJ2-5	HomoSapiens	A0201_GILGFVFTL	train_unpaired	0	NA	Public TCRs with undetermined specificities
CAETSGPIYNQGGKLIF	CASSSWGAEQYF	TRAV13-2	TRAJ23	TRBV3-1	TRBJ2-7	HomoSapiens	A0201_GILGFVFTL	train_unpaired	0	NA	Public TCRs with undetermined specificities
CAGPNHNARLMF	CSASRQGSGELFF	TRAV25	TRAJ31	TRBV20-1	TRBJ2-2	HomoSapiens	A0201_GILGFVFTL	train_unpaired	0	NA	Public TCRs with undetermined specificities
CAVRYAGTASKLTF	CASSTGYRGLAEAFF	TRAV41	TRAJ44	TRBV28	TRBJ1-1	HomoSapiens	A0201_GILGFVFTL	train_unpaired	0	NA	Public TCRs with undetermined specificities
CVVNMGGYSGAGSYQLTF	CASSRGSKSNEQFF	TRAV12-1	TRAJ28	TRBV6-2/6-3	TRBJ2-1	HomoSapiens	A0201_GILGFVFTL	train_unpaired	0	NA	Public TCRs with undetermined specificities
CAIAGGFKTIF	CAWTQAGGLNSPLHF	TRAV9-2	TRAJ9	TRBV30	TRBJ1-6	HomoSapiens	A0201_GILGFVFTL	train_unpaired	0	NA	Public TCRs with undetermined specificities
CAPAHPDKLIF	CASSLAHLRDSANEQFF	TRAV23/DV6	TRAJ34	TRBV7-9	TRBJ2-1	HomoSapiens	A0201_GILGFVFTL	train_unpaired	0	NA	Public TCRs with undetermined specificities
CAMSRAGGYQKVTF	CASRMGVKDTQYF	TRAV12-3	TRAJ13	TRBV28	TRBJ2-3	HomoSapiens	A0201_GILGFVFTL	train_unpaired	0	NA	Public TCRs with undetermined specificities
CAASKTSAGSYIPTF	CATRCEGPGSYEQYF	TRAV13-1	TRAJ6	TRBV24/OR9-2	TRBJ2-7	HomoSapiens	A0201_GILGFVFTL	train_unpaired	0	NA	Public TCRs with undetermined specificities
CVGFGGATNKLIF	CAWSYGSTYEQYF	TRAV12-1	TRAJ32	TRBV30	TRBJ2-7	HomoSapiens	A0201_GILGFVFTL	train_unpaired	0	NA	Public TCRs with undetermined specificities
CAAPSMDSNYQLIW	CAGGRRGRSAGELFF	TRAV21	TRAJ33	TRBV30	TRBJ2-2	HomoSapiens	A0201_GILGFVFTL	train_unpaired	0	NA	Public TCRs with undetermined specificities
CAPWRGGTSYGKLTF	CASSLIGQGLQETQYF	TRAV17	TRAJ52	TRBV11-2	TRBJ2-5	HomoSapiens	A0201_GILGFVFTL	train_unpaired	0	NA	Public TCRs with undetermined specificities
CAATLKLIF	CASSSTLSGESEQFF	TRAV23/DV6	TRAJ34	TRBV5-4	TRBJ2-1	HomoSapiens	A0201_GILGFVFTL	train_unpaired	0	NA	Public TCRs with undetermined specificities
CAVRDMFGYIPTF	CASTQTSGGSDTQYF	TRAV3	TRAJ6	TRBV5-1	TRBJ2-3	HomoSapiens	A0201_GILGFVFTL	train_unpaired	0	NA	Public TCRs with undetermined specificities
CALAGGQKLLF	CASGFSGTGELFF	TRAV9-2	TRAJ16	TRBV12-5	TRBJ2-2	HomoSapiens	A0201_GILGFVFTL	train_unpaired	0	NA	Public TCRs with undetermined specificities
CAVDSTGNQFYF	CASSFVRGSTDTQYF	TRAV21	TRAJ49	TRBV28	TRBJ2-3	HomoSapiens	A0201_GILGFVFTL	train_unpaired	0	NA	Public TCRs with undetermined specificities
CASHQGGSEKLVF	CASSQTSGVIYEQYF	TRAV24	TRAJ57	TRBV10-2	TRBJ2-7	HomoSapiens	A0201_GILGFVFTL	train_unpaired	0	NA	Public TCRs with undetermined specificities
CVSGDGQKLLF	CASRKEGGGNEQFF	TRAV12-1	TRAJ16	TRBV27	TRBJ2-1	HomoSapiens	A0201_GILGFVFTL	train_unpaired	0	NA	Public TCRs with undetermined specificities
CAGVNKLVF	CASSYQGGKGGYTF	TRAV23/DV6	TRAJ47	TRBV6-5	TRBJ1-2	HomoSapiens	A0201_GILGFVFTL	train_unpaired	0	NA	Public TCRs with undetermined specificities
CAAGGVPNFGNEKLTF	CASSLAGADTEAFF	TRAV13-1	TRAJ48	TRBV27	TRBJ1-1	HomoSapiens	A0201_GILGFVFTL	train_unpaired	0	NA	Public TCRs with undetermined specificities
CAAISFSGTYKYIF	CASSLIWGGGLAGVMGETQYF	TRAV13-1	TRAJ40	TRBV7-3	TRBJ2-5	HomoSapiens	A0201_GILGFVFTL	train_unpaired	0	NA	Public TCRs with undetermined specificities
CAVDGDNTDKLIF	CASSTPGSLDSPLHF	TRAV41	TRAJ34	TRBV19	TRBJ1-6	HomoSapiens	A0201_GILGFVFTL	train_unpaired	0	NA	Public TCRs with undetermined specificities
CALIKAGTALIF	CASSSRGRLSPLSYEQYF	TRAV9-2	TRAJ15	TRBV6-2/6-3	TRBJ2-7	HomoSapiens	A0201_GILGFVFTL	train_unpaired	0	NA	Public TCRs with undetermined specificities
CAEGQAGTALIF	CASSQDTNTEAFF	TRAV5	TRAJ15	TRBV4-3	TRBJ1-1	HomoSapiens	A0201_GILGFVFTL	train_unpaired	0	NA	Public TCRs with undetermined specificities
CAARFGPGANNLFF	CASSTLDEGSSYNEQFF	TRAV23/DV6	TRAJ36	TRBV28	TRBJ2-1	HomoSapiens	A0201_GILGFVFTL	train_unpaired	0	NA	Public TCRs with undetermined specificities
CEKRLDQTGANNLFF	CATGGGLDTIYF	TRAV14/DV4	TRAJ36	TRBV7-2	TRBJ1-3	HomoSapiens	A0201_GILGFVFTL	train_unpaired	0	NA	Public TCRs with undetermined specificities
CVVIPLSGNTGKLIF	CASSWWGGDRLFF	TRAV12-1	TRAJ37	TRBV27	TRBJ1-4	HomoSapiens	A0201_GILGFVFTL	train_unpaired	0	NA	Public TCRs with undetermined specificities
CAMREPSGGSARQLTF	CASSLLSEQYF	TRAV14/DV4	TRAJ22	TRBV7-9	TRBJ2-7	HomoSapiens	A0201_GILGFVFTL	train_unpaired	0	NA	Public TCRs with undetermined specificities
CALIRGQGGSEKLVF	CASRRGTGGDYNEQFF	TRAV19	TRAJ57	TRBV7-9	TRBJ2-1	HomoSapiens	A0201_GILGFVFTL	train_unpaired	0	NA	Public TCRs with undetermined specificities
CAVRANTDKLIF	CASSPNPGDNTIYF	TRAV20	TRAJ34	TRBV5-5	TRBJ1-3	HomoSapiens	A0201_GILGFVFTL	train_unpaired	0	NA	Public TCRs with undetermined specificities
CALSGRGNDMRF	CASSYSQRGVYEQYF	TRAV9-2	TRAJ43	TRBV6-5	TRBJ2-7	HomoSapiens	A0201_GILGFVFTL	train_unpaired	0	NA	Public TCRs with undetermined specificities
CAAFSPSGGGADGLTF	CASSSGNTEAFF	TRAV13-1	TRAJ45	TRBV5-1	TRBJ1-1	HomoSapiens	A0201_GILGFVFTL	train_unpaired	0	NA	Public TCRs with undetermined specificities
CAMRGRGGADGLTF	CASSLLTGLAGAPRADTQYF	TRAV14/DV4	TRAJ45	TRBV5-6	TRBJ2-3	HomoSapiens	A0201_GILGFVFTL	train_unpaired	0	NA	Public TCRs with undetermined specificities
CAFMKSRGSGTYKYIF	CASSFGGRALGDTQYF	TRAV38-1	TRAJ40	TRBV7-6	TRBJ2-3	HomoSapiens	A0201_GILGFVFTL	train_unpaired	0	NA	Public TCRs with undetermined specificities
CATFRDDYKLSF	CASSPRDRIYGYTF	TRAV17	TRAJ20	TRBV7-8	TRBJ1-2	HomoSapiens	A0201_GILGFVFTL	train_unpaired	0	NA	Public TCRs with undetermined specificities
CAARSGGYQKVTF	CASSFPPERRASYEQYF	TRAV1-2	TRAJ13	TRBV28	TRBJ2-7	HomoSapiens	A0201_GILGFVFTL	train_unpaired	0	NA	Public TCRs with undetermined specificities
CAASGWRSGGSNYKLTF	CASSYPFRGLSPYEQYF	TRAV29/DV5	TRAJ53	TRBV6-2/6-3	TRBJ2-7	HomoSapiens	A0201_GILGFVFTL	train_unpaired	0	NA	Public TCRs with undetermined specificities
CASRKDYKLSF	CASSDGSSNQPQHF	TRAV13-1	TRAJ20	TRBV7-9	TRBJ1-5	HomoSapiens	A0201_GILGFVFTL	train_unpaired	0	NA	Public TCRs with undetermined specificities
CAFIPNTGNQFYF	CASSQDRLRDGAFGTDTQYF	TRAV38-1	TRAJ49	TRBV4-1	TRBJ2-3	HomoSapiens	A0201_GILGFVFTL	train_unpaired	0	NA	Public TCRs with undetermined specificities
CAVTNNTNAGKSTF	CASSHASGRSYEQYF	TRAV8-4	TRAJ27	TRBV4-2	TRBJ2-7	HomoSapiens	A0201_GILGFVFTL	train_unpaired	0	NA	Public TCRs with undetermined specificities
CATVSSISSGSARQLTF	CSVFGQAGQHYEQYF	TRAV17	TRAJ22	TRBV29-1	TRBJ2-7	HomoSapiens	A0201_GILGFVFTL	train_unpaired	0	NA	Public TCRs with undetermined specificities
CATSVEGGSEKLVF	CASSLGGSFSPLHF	TRAV17	TRAJ57	TRBV7-2	TRBJ1-6	HomoSapiens	A0201_GILGFVFTL	train_unpaired	0	NA	Public TCRs with undetermined specificities
CAGRIRQGAQKLVF	CASSRVTGTEAFF	TRAV25	TRAJ54	TRBV28	TRBJ1-1	HomoSapiens	A0201_GILGFVFTL	train_unpaired	0	NA	Public TCRs with undetermined specificities
CATDPGAGSYQLTF	CASSEQRGGNTEAFF	TRAV17	TRAJ28	TRBV6-5	TRBJ1-1	HomoSapiens	A0201_GILGFVFTL	train_unpaired	0	NA	Public TCRs with undetermined specificities
CAFTNNNNDMRF	CASSGTGTYGYTF	TRAV38-1	TRAJ43	TRBV25-1	TRBJ1-2	HomoSapiens	A0201_GILGFVFTL	train_unpaired	0	NA	Public TCRs with undetermined specificities
CAYRSADVIRGSNYKLTF	CSANLAGGTYEQYF	TRAV38-2/DV8	TRAJ53	TRBV20-1	TRBJ2-7	HomoSapiens	A0201_GILGFVFTL	train_unpaired	0	NA	Public TCRs with undetermined specificities
CAMETTSGTYKYIF	CASSLARPGTSGGAKFF	TRAV17	TRAJ40	TRBV7-6	TRBJ2-1	HomoSapiens	A0201_GILGFVFTL	train_unpaired	0	NA	Public TCRs with undetermined specificities
CAVRDGMDSNYQLIW	CASSTGQGIGEQYF	TRAV3	TRAJ33	TRBV7-2	TRBJ2-7	HomoSapiens	A0201_GILGFVFTL	train_unpaired	0	NA	Public TCRs with undetermined specificities
CALALRDGQKLLF	CASRAGLAIRLTDTQYF	TRAV9-2	TRAJ16	TRBV7-9	TRBJ2-3	HomoSapiens	A0201_GILGFVFTL	train_unpaired	0	NA	Public TCRs with undetermined specificities
CALDKSNNARLMF	CASSPEGLTEYYNEQFF	TRAV6	TRAJ31	TRBV7-2	TRBJ2-1	HomoSapiens	A0201_GILGFVFTL	train_unpaired	0	NA	Public TCRs with undetermined specificities
CAASVPGYSSASKIIF	CASSSWDGLLDYEQFF	TRAV23/DV6	TRAJ3	TRBV12-3	TRBJ2-1	HomoSapiens	A0201_GILGFVFTL	train_unpaired	0	NA	Public TCRs with undetermined specificities
CAASARYDKIIF	CAWSVPQPNYGYTF	TRAV29/DV5	TRAJ30	TRBV30	TRBJ1-2	HomoSapiens	A0201_GILGFVFTL	train_unpaired	0	NA	Public TCRs with undetermined specificities
CAVTVPPGGGNKLTF	CASSQGGRYRQYF	TRAV12-2	TRAJ10	TRBV3-1	TRBJ2-4	HomoSapiens	A0201_GILGFVFTL	train_unpaired	0	NA	Public TCRs with undetermined specificities
CIVRETGRRALTF	CASSLDPSEETQYF	TRAV26-1	TRAJ5	TRBV5-1	TRBJ2-5	HomoSapiens	A0201_GILGFVFTL	train_unpaired	0	NA	Public TCRs with undetermined specificities
CALSGSGFQKLVF	CASKPLGLYSIMKAFF	TRAV19	TRAJ8	TRBV6-1	TRBJ1-1	HomoSapiens	A0201_GILGFVFTL	train_unpaired	0	NA	Public TCRs with undetermined specificities
CAVRDHKTRSNDYKLSF	CASRDTNTGELFF	TRAV3	TRAJ20	TRBV6-6	TRBJ2-2	HomoSapiens	A0201_GILGFVFTL	train_unpaired	0	NA	Public TCRs with undetermined specificities
CAESKDSSNTGKLIF	CASSLAGRETQYF	TRAV5	TRAJ37	TRBV12-4	TRBJ2-5	HomoSapiens	A0201_GILGFVFTL	train_unpaired	0	NA	Public TCRs with undetermined specificities
CAVVDSNDQLIW	CASSPIGTSGSYEQYF	TRAV1-2	TRAJ33	TRBV12-4	TRBJ2-7	HomoSapiens	A0201_GILGFVFTL	train_unpaired	0	NA	Public TCRs with undetermined specificities
CAYRNPSGAGSYQLTF	CASSKGPVNTIYF	TRAV38-2/DV8	TRAJ28	TRBV28	TRBJ1-3	HomoSapiens	A0201_GILGFVFTL	train_unpaired	0	NA	Public TCRs with undetermined specificities
CAGQNTAGGTSYGKLTF	CASSESGGSGNTIYF	TRAV35	TRAJ52	TRBV2	TRBJ1-3	HomoSapiens	A0201_GILGFVFTL	train_unpaired	0	NA	Public TCRs with undetermined specificities
CAVLAGGGATNKLIF	CASSASGGNTGELFF	TRAV2	TRAJ32	TRBV7-9	TRBJ2-2	HomoSapiens	A0201_GILGFVFTL	train_unpaired	0	NA	Public TCRs with undetermined specificities
CVVSATGNNDMRF	CASTGGGGETQYF	TRAV10	TRAJ43	TRBV5-4	TRBJ2-5	HomoSapiens	A0201_GILGFVFTL	train_unpaired	0	NA	Public TCRs with undetermined specificities
CAGGSYNTDKLIF	CASRVDDKLFF	TRAV17	TRAJ34	TRBV2	TRBJ1-4	HomoSapiens	A0201_GILGFVFTL	train_unpaired	0	NA	Public TCRs with undetermined specificities
CAVRTGSQGNLIF	CASSLQTYTGELFF	TRAV8-4	TRAJ42	TRBV7-8	TRBJ2-2	HomoSapiens	A0201_GILGFVFTL	train_unpaired	0	NA	Public TCRs with undetermined specificities
CAVLISLGANNLFF	CASSIRQGYSNQPQHF	TRAV21	TRAJ36	TRBV6-1	TRBJ1-5	HomoSapiens	A0201_GILGFVFTL	train_unpaired	0	NA	Public TCRs with undetermined specificities
CAASDHNARLMF	CASSLTSGPDTQYF	TRAV29/DV5	TRAJ31	TRBV7-2	TRBJ2-3	HomoSapiens	A0201_GILGFVFTL	train_unpaired	0	NA	Public TCRs with undetermined specificities
CAVSDAGWSGGGADGLTF	CATSGVLGTSGRPNEQFF	TRAV8-6	TRAJ45	TRBV24-1	TRBJ2-1	HomoSapiens	A0201_GILGFVFTL	train_unpaired	0	NA	Public TCRs with undetermined specificities
CAPGAYGAGSYQLTF	CASSQWALGGANVLTF	TRAV17	TRAJ28	TRBV14	TRBJ2-6	HomoSapiens	A0201_GILGFVFTL	train_unpaired	0	NA	Public TCRs with undetermined specificities
CAVIRQINAGNMLTF	CASPRSLTSGGGTGELFF	TRAV21	TRAJ39	TRBV6-1	TRBJ2-2	HomoSapiens	A0201_GILGFVFTL	train_unpaired	0	NA	Public TCRs with undetermined specificities
CAKDSGGYQKVTF	CATSGPGGANGYTF	TRAV9-2	TRAJ13	TRBV24-1	TRBJ1-2	HomoSapiens	A0201_GILGFVFTL	train_unpaired	0	NA	Public TCRs with undetermined specificities
CAVGRTKAAGNKLTF	CASRRLTRGSYNEQFF	TRAV8-3	TRAJ17	TRBV6-1	TRBJ2-1	HomoSapiens	A0201_GILGFVFTL	train_unpaired	0	NA	Public TCRs with undetermined specificities
CISANTGFQKLVF	CASKQGTSNEKLFF	TRAV26-1	TRAJ8	TRBV19	TRBJ1-4	HomoSapiens	A0201_GILGFVFTL	train_unpaired	0	NA	Public TCRs with undetermined specificities
CAGGRGTGNQFYF	CASSVSGRPTEQYF	TRAV21	TRAJ49	TRBV9	TRBJ2-7	HomoSapiens	A0201_GILGFVFTL	train_unpaired	0	NA	Public TCRs with undetermined specificities
CILRKGYDARLMF	CASSVGTETQYF	TRAV26-2	TRAJ31	TRBV2	TRBJ2-5	HomoSapiens	A0201_GILGFVFTL	train_unpaired	0	NA	Public TCRs with undetermined specificities
CAFNYQLIW	CASSWGQGGDQETQYF	TRAV38-1	TRAJ33	TRBV7-3	TRBJ2-5	HomoSapiens	A0201_GILGFVFTL	train_unpaired	0	NA	Public TCRs with undetermined specificities
CIVSAFLLIQGAQKLVF	CASSRRGFEQYF	TRAV26-1	TRAJ54	TRBV27	TRBJ2-7	HomoSapiens	A0201_GILGFVFTL	train_unpaired	0	NA	Public TCRs with undetermined specificities
CAVAPDGSYIPTF	CATARDREEPPQHF	TRAV8-3	TRAJ6	TRBV7-9	TRBJ1-5	HomoSapiens	A0201_GILGFVFTL	train_unpaired	0	NA	Public TCRs with undetermined specificities
CAVSRRGDTGFQKLVF	CATSRGREEQFF	TRAV8-6	TRAJ8	TRBV15	TRBJ2-1	HomoSapiens	A0201_GILGFVFTL	train_unpaired	0	NA	Public TCRs with undetermined specificities
CALSGSTGFQKLVF	CASSPSGGSTDTQYF	TRAV9-2	TRAJ8	TRBV5-4	TRBJ2-3	HomoSapiens	A0201_GILGFVFTL	train_unpaired	0	NA	Public TCRs with undetermined specificities
CATDASVTGYSTLTF	CASSSTSGGTYEQYF	TRAV17	TRAJ11	TRBV13	TRBJ2-7	HomoSapiens	A0201_GILGFVFTL	train_unpaired	0	NA	Public TCRs with undetermined specificities
CAFMKGTDSNYQLIW	CASSPLRGTDPDKHF	TRAV38-1	TRAJ33	TRBV18	TRBJ1-5	HomoSapiens	A0201_GILGFVFTL	train_unpaired	0	NA	Public TCRs with undetermined specificities
CATVDLYSGAGSYQLTF	CATSRLSGVGETQYF	TRAV17	TRAJ28	TRBV15	TRBJ2-5	HomoSapiens	A0201_GILGFVFTL	train_unpaired	0	NA	Public TCRs with undetermined specificities
CAGPAGRRALTF	CASRSQGPNSPLHF	TRAV25	TRAJ5	TRBV5-1	TRBJ1-6	HomoSapiens	A0201_GILGFVFTL	train_unpaired	0	NA	Public TCRs with undetermined specificities
CALDTGGYNKLIF	CASSPGQGQANYGYTF	TRAV19	TRAJ4	TRBV19	TRBJ1-2	HomoSapiens	A0201_GILGFVFTL	train_unpaired	0	NA	Public TCRs with undetermined specificities
CAGQYEKLTF	CASSPRGYEQYF	TRAV35	TRAJ48	TRBV7-2	TRBJ2-7	HomoSapiens	A0201_GILGFVFTL	train_unpaired	0	NA	Public TCRs with undetermined specificities
CAVRRLSNDYKLSF	CSASEQGREQYF	TRAV20	TRAJ20	TRBV20-1	TRBJ2-7	HomoSapiens	A0201_GILGFVFTL	train_unpaired	0	NA	Public TCRs with undetermined specificities
CAFMKPLLASGTYKYIF	CASTTGPYGYTF	TRAV38-1	TRAJ40	TRBV19	TRBJ1-2	HomoSapiens	A0201_GILGFVFTL	train_unpaired	0	NA	Public TCRs with undetermined specificities
CIVSLSGAGSYQLTF	CASSLGLARTDTQYF	TRAV26-1	TRAJ28	TRBV5-6	TRBJ2-3	HomoSapiens	A0201_GILGFVFTL	train_unpaired	0	NA	Public TCRs with undetermined specificities
CAVRPTASKIIF	CSARGPPPGAYSPLHF	TRAV12-2	TRAJ3	TRBV20-1	TRBJ1-6	HomoSapiens	A0201_GILGFVFTL	train_unpaired	0	NA	Public TCRs with undetermined specificities
CLVGDGTSGSARQLTF	CASSLRTSPAEKLFF	TRAV4	TRAJ22	TRBV3-1	TRBJ1-4	HomoSapiens	A0201_GILGFVFTL	train_unpaired	0	NA	Public TCRs with undetermined specificities
CAENRAPRGGADGLTF	CASSPLAGGDEQYF	TRAV13-2	TRAJ45	TRBV3-1	TRBJ2-7	HomoSapiens	A0201_GILGFVFTL	train_unpaired	0	NA	Public TCRs with undetermined specificities
CAVTRPVTGANNLFF	CASSLYQGTEAFF	TRAV8-1	TRAJ36	TRBV11-2	TRBJ1-1	HomoSapiens	A0201_GILGFVFTL	train_unpaired	0	NA	Public TCRs with undetermined specificities
CVVSSMSGGGADGLTF	CASSLGFGRGGEKLFF	TRAV10	TRAJ45	TRBV5-1	TRBJ1-4	HomoSapiens	A0201_GILGFVFTL	train_unpaired	0	NA	Public TCRs with undetermined specificities
CAASAHARLMF	CASSGGGSYNEQFF	TRAV29/DV5	TRAJ31	TRBV2	TRBJ2-1	HomoSapiens	A0201_GILGFVFTL	train_unpaired	0	NA	Public TCRs with undetermined specificities
CAVSSNTGKLIF	CASSFTDTQYF	TRAV14/DV4	TRAJ37	TRBV12-4	TRBJ2-3	HomoSapiens	A0201_GILGFVFTL	train_unpaired	0	NA	Public TCRs with undetermined specificities
CAVNEYYQLIW	CASSYSTDTQYF	TRAV12-2	TRAJ33	TRBV5-4	TRBJ2-3	HomoSapiens	A0201_GILGFVFTL	train_unpaired	0	NA	Public TCRs with undetermined specificities
CAVLTLNAGKSTF	CASSLEDWTAAFF	TRAV39	TRAJ27	TRBV5-5	TRBJ1-1	HomoSapiens	A0201_GILGFVFTL	train_unpaired	0	NA	Public TCRs with undetermined specificities
CVVLYLSGGSYIPTF	CASSFAGRNQPQHF	TRAV12-1	TRAJ6	TRBV7-2	TRBJ1-5	HomoSapiens	A0201_GILGFVFTL	train_unpaired	0	NA	Public TCRs with undetermined specificities
CAAYGGSQGNLIF	CASSHRENTEAFF	TRAV8-1	TRAJ42	TRBV2	TRBJ1-1	HomoSapiens	A0201_GILGFVFTL	train_unpaired	0	NA	Public TCRs with undetermined specificities
CALTITVRDSSYKLIF	CASSMDSIDTDTQYF	TRAV9-2	TRAJ12	TRBV7-3	TRBJ2-3	HomoSapiens	A0201_GILGFVFTL	train_unpaired	0	NA	Public TCRs with undetermined specificities
CVVEGDSGGYQKVTF	CACNRAPNTEAFF	TRAV12-1	TRAJ13	TRBV30	TRBJ1-1	HomoSapiens	A0201_GILGFVFTL	train_unpaired	0	NA	Public TCRs with undetermined specificities
CAGVGYTNAGKSTF	CASSPGTAGADEQFF	TRAV27	TRAJ27	TRBV7-6	TRBJ2-1	HomoSapiens	A0201_GILGFVFTL	train_unpaired	0	NA	Public TCRs with undetermined specificities
CAGVYSGSARQLTF	CASSSGTGGFGNIQYF	TRAV25	TRAJ22	TRBV7-6	TRBJ2-4	HomoSapiens	A0201_GILGFVFTL	train_unpaired	0	NA	Public TCRs with undetermined specificities
CAVNTGNSGNTPLVF	CASSALTSGGSTDTQYF	TRAV8-4	TRAJ29	TRBV12-3	TRBJ2-3	HomoSapiens	A0201_GILGFVFTL	train_unpaired	0	NA	Public TCRs with undetermined specificities
CAVQAFRSTNTGKLIF	CASSQSSARSYEQYF	TRAV20	TRAJ37	TRBV4-3	TRBJ2-7	HomoSapiens	A0201_GILGFVFTL	train_unpaired	0	NA	Public TCRs with undetermined specificities
