## Supplementary Table 1-4 for "Unpaired TCRα + TCRβ sequencing is sufficient for training machine learning TCR-epitope recognition predictors": Supplementary_Table_2.csv (part 6 of 44)

cdr3_TRA	cdr3_TRB	TRAV	TRAJ	TRBV	TRBJ	species	Epitope	data_usage	Label	CV_id	dataset_source
CAMRELQEGFKTIF	CASSLGSSYEQYF	TRAV14/DV4	TRAJ9	TRBV5-1	TRBJ2-7	HomoSapiens	A0201_GILGFVFTL	train_unpaired	0	NA	Public TCRs with undetermined specificities
CLVGGPPGGGNKLTF	CASSPGHFSNQPQHF	TRAV4	TRAJ10	TRBV5-1	TRBJ1-5	HomoSapiens	A0201_GILGFVFTL	train_unpaired	0	NA	Public TCRs with undetermined specificities
CAPSTQLTF	CASSISSGGYGYTF	TRAV9-2	TRAJ22	TRBV19	TRBJ1-2	HomoSapiens	A0201_GILGFVFTL	train_unpaired	0	NA	Public TCRs with undetermined specificities
CAVGRDGGSQGNLIF	CASSPPSGSSNEQFF	TRAV8-4	TRAJ42	TRBV7-2	TRBJ2-1	HomoSapiens	A0201_GILGFVFTL	train_unpaired	0	NA	Public TCRs with undetermined specificities
CGADREGSQGNLIF	CASSLSPPHEQYF	TRAV34	TRAJ42	TRBV7-3	TRBJ2-7	HomoSapiens	A0201_GILGFVFTL	train_unpaired	0	NA	Public TCRs with undetermined specificities
CLVGDRDSSYKLIF	CASSPYAARTNTGELFF	TRAV4	TRAJ12	TRBV7-6	TRBJ2-2	HomoSapiens	A0201_GILGFVFTL	train_unpaired	0	NA	Public TCRs with undetermined specificities
CAEGGLSGTYKYIF	CASSLGEAGLTYEQYF	TRAV13-1	TRAJ40	TRBV7-9	TRBJ2-7	HomoSapiens	A0201_GILGFVFTL	train_unpaired	0	NA	Public TCRs with undetermined specificities
CALSDGDNFIKFYF	CSADHQETQYF	TRAV8-6	TRAJ21	TRBV29-1	TRBJ2-5	HomoSapiens	A0201_GILGFVFTL	train_unpaired	0	NA	Public TCRs with undetermined specificities
CAVKRGGTSYDKVIF	CASSLEGFCDEQYF	TRAV12-2	TRAJ50	TRBV13	TRBJ2-7	HomoSapiens	A0201_GILGFVFTL	train_unpaired	0	NA	Public TCRs with undetermined specificities
CVVNAGNTGGFKTIF	CASKPPGTGNTEAFF	TRAV12-1	TRAJ9	TRBV12-4	TRBJ1-1	HomoSapiens	A0201_GILGFVFTL	train_unpaired	0	NA	Public TCRs with undetermined specificities
CALSRQIQGAQKLVF	CASSPVGYGANTEAFF	TRAV9-2	TRAJ54	TRBV27	TRBJ1-1	HomoSapiens	A0201_GILGFVFTL	train_unpaired	0	NA	Public TCRs with undetermined specificities
CAASHPTNSGGYQKVTF	CASLPRRVYTGELFF	TRAV13-1	TRAJ13	TRBV6-5	TRBJ2-2	HomoSapiens	A0201_GILGFVFTL	train_unpaired	0	NA	Public TCRs with undetermined specificities
CAARRHEGGKLIF	CSARDRVSAGNTIYF	TRAV29/DV5	TRAJ23	TRBV20-1	TRBJ1-3	HomoSapiens	A0201_GILGFVFTL	train_unpaired	0	NA	Public TCRs with undetermined specificities
CAGTMNYSGATNKLIF	CASSLFAGASTDTQYF	TRAV25	TRAJ32	TRBV5-5	TRBJ2-3	HomoSapiens	A0201_GILGFVFTL	train_unpaired	0	NA	Public TCRs with undetermined specificities
CATAPYTNAGKSTF	CASSPEGLASPEQFF	TRAV17	TRAJ27	TRBV27	TRBJ2-1	HomoSapiens	A0201_GILGFVFTL	train_unpaired	0	NA	Public TCRs with undetermined specificities
CILFRRGTGNQFYF	CASSLYGGSGVYNEQFF	TRAV26-2	TRAJ49	TRBV5-6	TRBJ2-1	HomoSapiens	A0201_GILGFVFTL	train_unpaired	0	NA	Public TCRs with undetermined specificities
CAPSSGAGSYQLTF	CASSPPSGANTGELFF	TRAV36/DV7	TRAJ28	TRBV5-1	TRBJ2-2	HomoSapiens	A0201_GILGFVFTL	train_unpaired	0	NA	Public TCRs with undetermined specificities
CAASANNQGGKLIF	CASSGELGLNNEQFF	TRAV29/DV5	TRAJ23	TRBV9	TRBJ2-1	HomoSapiens	A0201_GILGFVFTL	train_unpaired	0	NA	Public TCRs with undetermined specificities
CAVPLVGGADGLTF	CATSGDRGDYGYTF	TRAV12-2	TRAJ45	TRBV15	TRBJ1-2	HomoSapiens	A0201_GILGFVFTL	train_unpaired	0	NA	Public TCRs with undetermined specificities
CAGGRSYSGAGSYQLTF	CASSEREAYEQYF	TRAV27	TRAJ28	TRBV11-1	TRBJ2-7	HomoSapiens	A0201_GILGFVFTL	train_unpaired	0	NA	Public TCRs with undetermined specificities
CAVRDVRNRLAF	CASSSTGADSTGELFF	TRAV3	TRAJ7	TRBV7-2	TRBJ2-2	HomoSapiens	A0201_GILGFVFTL	train_unpaired	0	NA	Public TCRs with undetermined specificities
CAIMNRDDKIIF	CASSLQALAKNIQYF	TRAV21	TRAJ30	TRBV12-3	TRBJ2-4	HomoSapiens	A0201_GILGFVFTL	train_unpaired	0	NA	Public TCRs with undetermined specificities
CAVRIMGDNARLMF	CASSLQPSNQPQHF	TRAV21	TRAJ31	TRBV11-2	TRBJ1-5	HomoSapiens	A0201_GILGFVFTL	train_unpaired	0	NA	Public TCRs with undetermined specificities
CAAVRGGFKTIF	CASSLRGAFGTQYF	TRAV13-1	TRAJ9	TRBV7-3	TRBJ2-3	HomoSapiens	A0201_GILGFVFTL	train_unpaired	0	NA	Public TCRs with undetermined specificities
CAGEAGSYQLTF	CASSQTRNNEQFF	TRAV3	TRAJ28	TRBV3-1	TRBJ2-1	HomoSapiens	A0201_GILGFVFTL	train_unpaired	0	NA	Public TCRs with undetermined specificities
CLVGFNSGYSTLTF	CASGGAMEPQHF	TRAV4	TRAJ11	TRBV28	TRBJ1-5	HomoSapiens	A0201_GILGFVFTL	train_unpaired	0	NA	Public TCRs with undetermined specificities
CALRLTNNRLAF	CASSVGEGTGRGYEQYF	TRAV16	TRAJ7	TRBV9	TRBJ2-7	HomoSapiens	A0201_GILGFVFTL	train_unpaired	0	NA	Public TCRs with undetermined specificities
CAAIPFMGNTPLVF	CASSPRSDPNYGYTF	TRAV29/DV5	TRAJ29	TRBV18	TRBJ1-2	HomoSapiens	A0201_GILGFVFTL	train_unpaired	0	NA	Public TCRs with undetermined specificities
CAVQRNTPLVF	CASSPTTLGGYTF	TRAV20	TRAJ29	TRBV7-9	TRBJ1-2	HomoSapiens	A0201_GILGFVFTL	train_unpaired	0	NA	Public TCRs with undetermined specificities
CALSPGDTGRRALTF	CASSRDYSYEQYF	TRAV9-2	TRAJ5	TRBV6-6	TRBJ2-7	HomoSapiens	A0201_GILGFVFTL	train_unpaired	0	NA	Public TCRs with undetermined specificities
CAAIGLGGFGNEKLTF	CASSLIRGGVTDTQYF	TRAV29/DV5	TRAJ48	TRBV7-9	TRBJ2-3	HomoSapiens	A0201_GILGFVFTL	train_unpaired	0	NA	Public TCRs with undetermined specificities
CIVSARHYGGSQGNLIF	CAWSKAGRQPQHF	TRAV26-1	TRAJ42	TRBV30	TRBJ1-5	HomoSapiens	A0201_GILGFVFTL	train_unpaired	0	NA	Public TCRs with undetermined specificities
CAAMVASGSARQLTF	CAISDGGPGANVLTF	TRAV13-1	TRAJ22	TRBV10-3	TRBJ2-6	HomoSapiens	A0201_GILGFVFTL	train_unpaired	0	NA	Public TCRs with undetermined specificities
CALQIQGAQKLVF	CSARTGPGSGNQETQYF	TRAV41	TRAJ54	TRBV20-1	TRBJ2-5	HomoSapiens	A0201_GILGFVFTL	train_unpaired	0	NA	Public TCRs with undetermined specificities
CAGGGKLIF	CASGVGGLMGPQHF	TRAV27	TRAJ23	TRBV27	TRBJ1-5	HomoSapiens	A0201_GILGFVFTL	train_unpaired	0	NA	Public TCRs with undetermined specificities
CAMSRTAGNKLTF	CASSRQGQQETQYF	TRAV12-3	TRAJ17	TRBV12-4	TRBJ2-5	HomoSapiens	A0201_GILGFVFTL	train_unpaired	0	NA	Public TCRs with undetermined specificities
CAGGYYNTDKLIF	CASSLTGGRTYEQYF	TRAV35	TRAJ34	TRBV28	TRBJ2-7	HomoSapiens	A0201_GILGFVFTL	train_unpaired	0	NA	Public TCRs with undetermined specificities
CAARGSQGNLIF	CASSLAGQFYEQYF	TRAV12-2	TRAJ42	TRBV5-1	TRBJ2-7	HomoSapiens	A0201_GILGFVFTL	train_unpaired	0	NA	Public TCRs with undetermined specificities
CAVRPEANNLFF	CASSREAGGEAFF	TRAV20	TRAJ36	TRBV18	TRBJ1-1	HomoSapiens	A0201_GILGFVFTL	train_unpaired	0	NA	Public TCRs with undetermined specificities
CAVTLNYGGSQGNLIF	CASSLVGSGGSNYGYTF	TRAV8-6	TRAJ42	TRBV27	TRBJ1-2	HomoSapiens	A0201_GILGFVFTL	train_unpaired	0	NA	Public TCRs with undetermined specificities
CAVPRGGFKTIF	CASSPFHEGQGREQYF	TRAV1-1	TRAJ9	TRBV3-1	TRBJ2-7	HomoSapiens	A0201_GILGFVFTL	train_unpaired	0	NA	Public TCRs with undetermined specificities
CAASALGGYKLSF	CSASPPTSGIQETQYF	TRAV29/DV5	TRAJ20	TRBV20-1	TRBJ2-5	HomoSapiens	A0201_GILGFVFTL	train_unpaired	0	NA	Public TCRs with undetermined specificities
CILRVGGGGSNYKLTF	CATSDQGGINEKLFF	TRAV26-2	TRAJ53	TRBV24-1	TRBJ1-4	HomoSapiens	A0201_GILGFVFTL	train_unpaired	0	NA	Public TCRs with undetermined specificities
CAVNEGYQLIW	CASSAIGSVSYEQYF	TRAV1-2	TRAJ33	TRBV6-5	TRBJ2-7	HomoSapiens	A0201_GILGFVFTL	train_unpaired	0	NA	Public TCRs with undetermined specificities
CALDWKAGTALIF	CSARDQGLAGGHNEQFF	TRAV6	TRAJ15	TRBV20-1	TRBJ2-1	HomoSapiens	A0201_GILGFVFTL	train_unpaired	0	NA	Public TCRs with undetermined specificities
CVVSPLRGNDYKLSF	CASSLFTGTFNDYTF	TRAV8-2	TRAJ20	TRBV5-5	TRBJ1-2	HomoSapiens	A0201_GILGFVFTL	train_unpaired	0	NA	Public TCRs with undetermined specificities
CAMRELGRGYQKVTF	CASSLKVQASGGPPYEQYF	TRAV14/DV4	TRAJ13	TRBV5-5	TRBJ2-7	HomoSapiens	A0201_GILGFVFTL	train_unpaired	0	NA	Public TCRs with undetermined specificities
CAVSEAGAGGFKTIF	CASSPPTSGGLASSEQFF	TRAV8-4	TRAJ9	TRBV18	TRBJ2-1	HomoSapiens	A0201_GILGFVFTL	train_unpaired	0	NA	Public TCRs with undetermined specificities
CAEREPSGTYKYIF	CASSFRARLDTDTQYF	TRAV13-2	TRAJ40	TRBV7-9	TRBJ2-3	HomoSapiens	A0201_GILGFVFTL	train_unpaired	0	NA	Public TCRs with undetermined specificities
CAVAPNSGYSTLTF	CASSELLGTPRTHGYTF	TRAV1-2	TRAJ11	TRBV6-1	TRBJ1-2	HomoSapiens	A0201_GILGFVFTL	train_unpaired	0	NA	Public TCRs with undetermined specificities
CAASGGGYSTLTF	CASSEPSPYEQYF	TRAV29/DV5	TRAJ11	TRBV2	TRBJ2-7	HomoSapiens	A0201_GILGFVFTL	train_unpaired	0	NA	Public TCRs with undetermined specificities
CAESRTDSWGKLQF	CATSDPLAGVVDTQYF	TRAV5	TRAJ24	TRBV24-1	TRBJ2-3	HomoSapiens	A0201_GILGFVFTL	train_unpaired	0	NA	Public TCRs with undetermined specificities
CAVVARGNNNDMRF	CSARDRAQGAEAFF	TRAV36/DV7	TRAJ43	TRBV20-1	TRBJ1-1	HomoSapiens	A0201_GILGFVFTL	train_unpaired	0	NA	Public TCRs with undetermined specificities
CAYRASYGKLTF	CASGTLEGREQYF	TRAV16	TRAJ52	TRBV6-1	TRBJ2-7	HomoSapiens	A0201_GILGFVFTL	train_unpaired	0	NA	Public TCRs with undetermined specificities
CAVNWDYKLSF	CASSLKAGGSAGVAPTHYEQYF	TRAV12-2	TRAJ20	TRBV28	TRBJ2-7	HomoSapiens	A0201_GILGFVFTL	train_unpaired	0	NA	Public TCRs with undetermined specificities
CALRAYNQGGKLIF	CASSLGVSDTQYF	TRAV19	TRAJ23	TRBV7-9	TRBJ2-3	HomoSapiens	A0201_GILGFVFTL	train_unpaired	0	NA	Public TCRs with undetermined specificities
CAFVYGNNRLAF	CASSSTRGHSNTGELFF	TRAV24	TRAJ7	TRBV9	TRBJ2-2	HomoSapiens	A0201_GILGFVFTL	train_unpaired	0	NA	Public TCRs with undetermined specificities
CAVRGKGTYKYIF	CASSTATGEGAPQHF	TRAV36/DV7	TRAJ40	TRBV19	TRBJ1-5	HomoSapiens	A0201_GILGFVFTL	train_unpaired	0	NA	Public TCRs with undetermined specificities
CALSEATVFGSARQLTF	CAISESGGKGSGANVLTF	TRAV19	TRAJ22	TRBV10-3	TRBJ2-6	HomoSapiens	A0201_GILGFVFTL	train_unpaired	0	NA	Public TCRs with undetermined specificities
CVVSRSWGKFQF	CASSQASTVHEQYF	TRAV8-2	TRAJ24	TRBV4-1	TRBJ2-7	HomoSapiens	A0201_GILGFVFTL	train_unpaired	0	NA	Public TCRs with undetermined specificities
CAMKETSYDKVIF	CASSPGGNTQYF	TRAV12-3	TRAJ50	TRBV7-3	TRBJ2-3	HomoSapiens	A0201_GILGFVFTL	train_unpaired	0	NA	Public TCRs with undetermined specificities
CAVSRSGGSEKLVF	CASKQSAGGHTDTQYF	TRAV8-6	TRAJ57	TRBV6-1	TRBJ2-3	HomoSapiens	A0201_GILGFVFTL	train_unpaired	0	NA	Public TCRs with undetermined specificities
CAMSMNTGNQFYF	CASSLSGGPNYGYTF	TRAV12-3	TRAJ49	TRBV27	TRBJ1-2	HomoSapiens	A0201_GILGFVFTL	train_unpaired	0	NA	Public TCRs with undetermined specificities
CALSGRHQAGTALIF	CATKRQGEVYTIYF	TRAV16	TRAJ15	TRBV3-1	TRBJ1-3	HomoSapiens	A0201_GILGFVFTL	train_unpaired	0	NA	Public TCRs with undetermined specificities
CAASAERGGSEKLVF	CSARPRALYEQYF	TRAV23/DV6	TRAJ57	TRBV20-1	TRBJ2-7	HomoSapiens	A0201_GILGFVFTL	train_unpaired	0	NA	Public TCRs with undetermined specificities
CVAVTGANNLFF	CASSPPGQGAAEAFF	TRAV12-1	TRAJ36	TRBV14	TRBJ1-1	HomoSapiens	A0201_GILGFVFTL	train_unpaired	0	NA	Public TCRs with undetermined specificities
CGFASNTGKLIF	CASSQYQPGTRRSTDTQYF	TRAV8-3	TRAJ37	TRBV6-5	TRBJ2-3	HomoSapiens	A0201_GILGFVFTL	train_unpaired	0	NA	Public TCRs with undetermined specificities
CAAGGYALNF	CSARGLPSGGAPGDTQYF	TRAV13-1	TRAJ41	TRBV20-1	TRBJ2-3	HomoSapiens	A0201_GILGFVFTL	train_unpaired	0	NA	Public TCRs with undetermined specificities
CVVMDSNYQLIW	CASSLEPSQETQYF	TRAV1-2	TRAJ33	TRBV11-2	TRBJ2-5	HomoSapiens	A0201_GILGFVFTL	train_unpaired	0	NA	Public TCRs with undetermined specificities
CAVDSNYKLTF	CSAREPNYGYTF	TRAV8-6	TRAJ53	TRBV20-1	TRBJ1-2	HomoSapiens	A0201_GILGFVFTL	train_unpaired	0	NA	Public TCRs with undetermined specificities
CAGAQRWQAGTALIF	CASTVGVANTEAFF	TRAV27	TRAJ15	TRBV19	TRBJ1-1	HomoSapiens	A0201_GILGFVFTL	train_unpaired	0	NA	Public TCRs with undetermined specificities
CGADIDGGYQKVTF	CASSLAGGGGYTF	TRAV34	TRAJ13	TRBV5-5	TRBJ1-2	HomoSapiens	A0201_GILGFVFTL	train_unpaired	0	NA	Public TCRs with undetermined specificities
CAVRDVSTGNTPLVF	CASSMRGPPGANVLTF	TRAV3	TRAJ29	TRBV19	TRBJ2-6	HomoSapiens	A0201_GILGFVFTL	train_unpaired	0	NA	Public TCRs with undetermined specificities
CAVGEAGYSTLTF	CASSPPGVGEQFF	TRAV8-3	TRAJ11	TRBV28	TRBJ2-1	HomoSapiens	A0201_GILGFVFTL	train_unpaired	0	NA	Public TCRs with undetermined specificities
CATDAANPNAGGTSYGKLTF	CASSLGPGKETQYF	TRAV17	TRAJ52	TRBV5-1	TRBJ2-5	HomoSapiens	A0201_GILGFVFTL	train_unpaired	0	NA	Public TCRs with undetermined specificities
CAMRPRPYNQGGKLIF	CASSRRGDGSGELFF	TRAV14/DV4	TRAJ23	TRBV19	TRBJ2-2	HomoSapiens	A0201_GILGFVFTL	train_unpaired	0	NA	Public TCRs with undetermined specificities
CAGAALGGFKTIF	CSASRQGGEQYF	TRAV27	TRAJ9	TRBV20-1	TRBJ2-7	HomoSapiens	A0201_GILGFVFTL	train_unpaired	0	NA	Public TCRs with undetermined specificities
CVVNGGNSGGYQKVTF	CASSLSPVSTDTQYF	TRAV12-1	TRAJ13	TRBV5-1	TRBJ2-3	HomoSapiens	A0201_GILGFVFTL	train_unpaired	0	NA	Public TCRs with undetermined specificities
CAATVSGAGSYQLTF	CASSLTSHTYEQYF	TRAV21	TRAJ28	TRBV28	TRBJ2-7	HomoSapiens	A0201_GILGFVFTL	train_unpaired	0	NA	Public TCRs with undetermined specificities
CALIFGNAGNMLTF	CASSITGTGPSSEQYF	TRAV19	TRAJ39	TRBV19	TRBJ2-7	HomoSapiens	A0201_GILGFVFTL	train_unpaired	0	NA	Public TCRs with undetermined specificities
CAAREGSGGSNYKLTF	CASSLARGIGELFF	TRAV23/DV6	TRAJ53	TRBV7-6	TRBJ2-2	HomoSapiens	A0201_GILGFVFTL	train_unpaired	0	NA	Public TCRs with undetermined specificities
CAASRGYKLIF	CAWSAQVNNQPQHF	TRAV13-1	TRAJ12	TRBV30	TRBJ1-5	HomoSapiens	A0201_GILGFVFTL	train_unpaired	0	NA	Public TCRs with undetermined specificities
CIVRVRRQAGTALIF	CASRGGLAKNIQYF	TRAV26-1	TRAJ15	TRBV12-4	TRBJ2-4	HomoSapiens	A0201_GILGFVFTL	train_unpaired	0	NA	Public TCRs with undetermined specificities
CAVNTGGFKTIF	CAWSVDTGAGYTF	TRAV2	TRAJ9	TRBV30	TRBJ1-2	HomoSapiens	A0201_GILGFVFTL	train_unpaired	0	NA	Public TCRs with undetermined specificities
CAACMGDTGNQFYF	CASSLLTLSGANVLTF	TRAV23/DV6	TRAJ49	TRBV18	TRBJ2-6	HomoSapiens	A0201_GILGFVFTL	train_unpaired	0	NA	Public TCRs with undetermined specificities
CAVPTGANNLFF	CASSETGAHSGANVLTF	TRAV2	TRAJ36	TRBV9	TRBJ2-6	HomoSapiens	A0201_GILGFVFTL	train_unpaired	0	NA	Public TCRs with undetermined specificities
CAVSGSDSGGYQKVTF	CASSSEGLATYEQYF	TRAV8-6	TRAJ13	TRBV5-6	TRBJ2-7	HomoSapiens	A0201_GILGFVFTL	train_unpaired	0	NA	Public TCRs with undetermined specificities
CAASPNSGYSTLTF	CASSFSTLLTGEQFF	TRAV13-1	TRAJ11	TRBV28	TRBJ2-1	HomoSapiens	A0201_GILGFVFTL	train_unpaired	0	NA	Public TCRs with undetermined specificities
CVVSSGAGGSYIPTF	CASSLVPSNSYEQYF	TRAV8-2	TRAJ6	TRBV7-9	TRBJ2-7	HomoSapiens	A0201_GILGFVFTL	train_unpaired	0	NA	Public TCRs with undetermined specificities
CAYGRGNAGNMLTF	CASSPRGAANTGELFF	TRAV38-2/DV8	TRAJ39	TRBV5-1	TRBJ2-2	HomoSapiens	A0201_GILGFVFTL	train_unpaired	0	NA	Public TCRs with undetermined specificities
CAVRGTRGAGNMLTF	CASSPPRSSYNEQFF	TRAV8-4	TRAJ39	TRBV7-8	TRBJ2-1	HomoSapiens	A0201_GILGFVFTL	train_unpaired	0	NA	Public TCRs with undetermined specificities
CAVKPDSSASKIIF	CASRQGTTTDTQYF	TRAV21	TRAJ3	TRBV6-2/6-3	TRBJ2-3	HomoSapiens	A0201_GILGFVFTL	train_unpaired	0	NA	Public TCRs with undetermined specificities
CAVYHASGGSYIPTF	CASAKLPPQETQYF	TRAV8-6	TRAJ6	TRBV28	TRBJ2-5	HomoSapiens	A0201_GILGFVFTL	train_unpaired	0	NA	Public TCRs with undetermined specificities
CAGMATAGNNRKLIW	CASSRTDSNEKLFF	TRAV27	TRAJ38	TRBV28	TRBJ1-4	HomoSapiens	A0201_GILGFVFTL	train_unpaired	0	NA	Public TCRs with undetermined specificities
CAVEHDTGFQKLVF	CASSPTRGRYNEQFF	TRAV22	TRAJ8	TRBV12-3	TRBJ2-1	HomoSapiens	A0201_GILGFVFTL	train_unpaired	0	NA	Public TCRs with undetermined specificities
CALSQIQGAQKLVF	CASSLTDRVSNQPQHF	TRAV19	TRAJ54	TRBV6-1	TRBJ1-5	HomoSapiens	A0201_GILGFVFTL	train_unpaired	0	NA	Public TCRs with undetermined specificities
CAVSGGTTSGTYKYIF	CASRGAKNIQYF	TRAV21	TRAJ40	TRBV6-5	TRBJ2-4	HomoSapiens	A0201_GILGFVFTL	train_unpaired	0	NA	Public TCRs with undetermined specificities
CAVQKAAGNKLTF	CASSYGQNSGNTIYF	TRAV3	TRAJ17	TRBV6-5	TRBJ1-3	HomoSapiens	A0201_GILGFVFTL	train_unpaired	0	NA	Public TCRs with undetermined specificities
CALRSGGYNKLIF	CASSAQPDVNEKLFF	TRAV16	TRAJ4	TRBV9	TRBJ1-4	HomoSapiens	A0201_GILGFVFTL	train_unpaired	0	NA	Public TCRs with undetermined specificities
CAVEGLTGGGNKLTF	CASSLTRGDRGTEAFF	TRAV1-2	TRAJ10	TRBV5-1	TRBJ1-1	HomoSapiens	A0201_GILGFVFTL	train_unpaired	0	NA	Public TCRs with undetermined specificities
CAVRPPSSNTGKLIF	CASSSTGPSGNTIYF	TRAV3	TRAJ37	TRBV5-1	TRBJ1-3	HomoSapiens	A0201_GILGFVFTL	train_unpaired	0	NA	Public TCRs with undetermined specificities
CVVNNYGNMLTF	CASSLSSSGSANYGYTF	TRAV12-1	TRAJ39	TRBV7-2	TRBJ1-2	HomoSapiens	A0201_GILGFVFTL	train_unpaired	0	NA	Public TCRs with undetermined specificities
CAAYDYKLSF	CASSLGTSGEQYF	TRAV29/DV5	TRAJ20	TRBV13	TRBJ2-7	HomoSapiens	A0201_GILGFVFTL	train_unpaired	0	NA	Public TCRs with undetermined specificities
CAGGGTSYGKLTF	CASSREGGVNIQYF	TRAV6	TRAJ52	TRBV3-1	TRBJ2-4	HomoSapiens	A0201_GILGFVFTL	train_unpaired	0	NA	Public TCRs with undetermined specificities
CIVRVALSPTGANNLFF	CSASSLRVSGTEAFF	TRAV26-1	TRAJ36	TRBV20-1	TRBJ1-1	HomoSapiens	A0201_GILGFVFTL	train_unpaired	0	NA	Public TCRs with undetermined specificities
CAVRETGANNLFF	CALAGSSYNEQFF	TRAV21	TRAJ36	TRBV10-2	TRBJ2-1	HomoSapiens	A0201_GILGFVFTL	train_unpaired	0	NA	Public TCRs with undetermined specificities
CAVGPFTQGGSEKLVF	CAISVDISGNTIYF	TRAV8-3	TRAJ57	TRBV10-3	TRBJ1-3	HomoSapiens	A0201_GILGFVFTL	train_unpaired	0	NA	Public TCRs with undetermined specificities
CAALAAGGTYKYIF	CASSSQPSYEQYF	TRAV23/DV6	TRAJ40	TRBV6-5	TRBJ2-7	HomoSapiens	A0201_GILGFVFTL	train_unpaired	0	NA	Public TCRs with undetermined specificities
CAASWASGNTPLVF	CASRLAGGYTDTQYF	TRAV29/DV5	TRAJ29	TRBV7-9	TRBJ2-3	HomoSapiens	A0201_GILGFVFTL	train_unpaired	0	NA	Public TCRs with undetermined specificities
CAVGPFGGGKLIF	CASSPSGLGYEQYF	TRAV8-3	TRAJ23	TRBV6-5	TRBJ2-7	HomoSapiens	A0201_GILGFVFTL	train_unpaired	0	NA	Public TCRs with undetermined specificities
CQGDDKIIF	CASSQVYFRDRANYGYTF	TRAV41	TRAJ30	TRBV3-1	TRBJ1-2	HomoSapiens	A0201_GILGFVFTL	train_unpaired	0	NA	Public TCRs with undetermined specificities
CAFKAPGGSYIPTF	CASSPAGSTQETQYF	TRAV24	TRAJ6	TRBV5-1	TRBJ2-5	HomoSapiens	A0201_GILGFVFTL	train_unpaired	0	NA	Public TCRs with undetermined specificities
CAALTSIMIKAAGNKLTF	CSAQENQETQYF	TRAV13-1	TRAJ17	TRBV20-1	TRBJ2-5	HomoSapiens	A0201_GILGFVFTL	train_unpaired	0	NA	Public TCRs with undetermined specificities
CAEKANSGYSTLTF	CSASTGEQQYF	TRAV13-2	TRAJ11	TRBV20-1	TRBJ2-7	HomoSapiens	A0201_GILGFVFTL	train_unpaired	0	NA	Public TCRs with undetermined specificities
CAVSDGPLGSNYQLIW	CASSLGGTRYGYTF	TRAV8-6	TRAJ33	TRBV11-3	TRBJ1-2	HomoSapiens	A0201_GILGFVFTL	train_unpaired	0	NA	Public TCRs with undetermined specificities
CVVNGGLLGDSSYKLIF	CASSQGQDRGTSGANVLTF	TRAV12-1	TRAJ12	TRBV4-3	TRBJ2-6	HomoSapiens	A0201_GILGFVFTL	train_unpaired	0	NA	Public TCRs with undetermined specificities
CAVSDGVTGNQFYF	CASSPGQGNTEAFF	TRAV8-4	TRAJ49	TRBV18	TRBJ1-1	HomoSapiens	A0201_GILGFVFTL	train_unpaired	0	NA	Public TCRs with undetermined specificities
CAVGAGGTSYGKLTF	CASSQGDSQETQYF	TRAV8-3	TRAJ52	TRBV4-3	TRBJ2-5	HomoSapiens	A0201_GILGFVFTL	train_unpaired	0	NA	Public TCRs with undetermined specificities
CASRKGSGGSNYKLTF	CASRFAQQTKAFF	TRAV12-3	TRAJ53	TRBV12-4	TRBJ1-1	HomoSapiens	A0201_GILGFVFTL	train_unpaired	0	NA	Public TCRs with undetermined specificities
CASANDYKLSF	CASSPRAGAYEQYF	TRAV38-1	TRAJ20	TRBV4-3	TRBJ2-7	HomoSapiens	A0201_GILGFVFTL	train_unpaired	0	NA	Public TCRs with undetermined specificities
CAMRVVQGAQKLVF	CASSVGGASRKSSYNEQFF	TRAV12-3	TRAJ54	TRBV9	TRBJ2-1	HomoSapiens	A0201_GILGFVFTL	train_unpaired	0	NA	Public TCRs with undetermined specificities
CAVQARFSQGGSEKLVF	CASSPWTGGVRTEAFF	TRAV20	TRAJ57	TRBV28	TRBJ1-1	HomoSapiens	A0201_GILGFVFTL	train_unpaired	0	NA	Public TCRs with undetermined specificities
CAFFGMYSGGGADGLTF	CASSLLSGALGETQYF	TRAV38-1	TRAJ45	TRBV11-2	TRBJ2-5	HomoSapiens	A0201_GILGFVFTL	train_unpaired	0	NA	Public TCRs with undetermined specificities
CILRPPIYNQGGKLIF	CASSARYEQYF	TRAV26-2	TRAJ23	TRBV5-6	TRBJ2-7	HomoSapiens	A0201_GILGFVFTL	train_unpaired	0	NA	Public TCRs with undetermined specificities
CIVRVEREEYGNKLVF	CASSLLESDTGELFF	TRAV26-1	TRAJ47	TRBV11-2	TRBJ2-2	HomoSapiens	A0201_GILGFVFTL	train_unpaired	0	NA	Public TCRs with undetermined specificities
CALTGPGENYGQNFVF	CASSQPQGNGNYGYTF	TRAV19	TRAJ26	TRBV4-1	TRBJ1-2	HomoSapiens	A0201_GILGFVFTL	train_unpaired	0	NA	Public TCRs with undetermined specificities
CAMSLHSGNTPLVF	CASSLRWGRENSPLHF	TRAV12-3	TRAJ29	TRBV3-1	TRBJ1-6	HomoSapiens	A0201_GILGFVFTL	train_unpaired	0	NA	Public TCRs with undetermined specificities
CAFIRGAGSYQLTF	CATSRDRETQYF	TRAV24	TRAJ28	TRBV15	TRBJ2-5	HomoSapiens	A0201_GILGFVFTL	train_unpaired	0	NA	Public TCRs with undetermined specificities
CAGPPNAGNNRKLIW	CASSPGTEAFF	TRAV27	TRAJ38	TRBV7-2	TRBJ1-1	HomoSapiens	A0201_GILGFVFTL	train_unpaired	0	NA	Public TCRs with undetermined specificities
CAESIVAGNMLTF	CASSSGQNSPLHF	TRAV5	TRAJ39	TRBV11-3	TRBJ1-6	HomoSapiens	A0201_GILGFVFTL	train_unpaired	0	NA	Public TCRs with undetermined specificities
CAVRGSARQLTF	CASSPPTGTEAFF	TRAV3	TRAJ22	TRBV6-6	TRBJ1-1	HomoSapiens	A0201_GILGFVFTL	train_unpaired	0	NA	Public TCRs with undetermined specificities
CAAGERGRQGNLIF	CASSRDSFTYEQYF	TRAV41	TRAJ42	TRBV5-5	TRBJ2-7	HomoSapiens	A0201_GILGFVFTL	train_unpaired	0	NA	Public TCRs with undetermined specificities
CAPKNGNNRLAF	CASSSPTYMRDRYTGELFF	TRAV29/DV5	TRAJ7	TRBV6-5	TRBJ2-2	HomoSapiens	A0201_GILGFVFTL	train_unpaired	0	NA	Public TCRs with undetermined specificities
CALSEAESKGGSEKLVF	CASSWGSLSGNTIYF	TRAV19	TRAJ57	TRBV28	TRBJ1-3	HomoSapiens	A0201_GILGFVFTL	train_unpaired	0	NA	Public TCRs with undetermined specificities
CAMREVVLYGNKLVF	CASSSRQGSSYNEQFF	TRAV14/DV4	TRAJ47	TRBV12-4	TRBJ2-1	HomoSapiens	A0201_GILGFVFTL	train_unpaired	0	NA	Public TCRs with undetermined specificities
CVVNSGWGGNEKLTF	CASSPTLSSNTGELFF	TRAV12-1	TRAJ48	TRBV5-1	TRBJ2-2	HomoSapiens	A0201_GILGFVFTL	train_unpaired	0	NA	Public TCRs with undetermined specificities
CAYYHSRMEYGNKLVF	CASSQDSTSGNQATQYF	TRAV38-2/DV8	TRAJ47	TRBV4-1	TRBJ2-5	HomoSapiens	A0201_GILGFVFTL	train_unpaired	0	NA	Public TCRs with undetermined specificities
CAVGPPTMDSNYQLIW	CASRLIQGVGETQYF	TRAV8-3	TRAJ33	TRBV5-6	TRBJ2-5	HomoSapiens	A0201_GILGFVFTL	train_unpaired	0	NA	Public TCRs with undetermined specificities
CAVRPASNTDKLIF	CSAGQRTNQPQHF	TRAV21	TRAJ34	TRBV20-1	TRBJ1-5	HomoSapiens	A0201_GILGFVFTL	train_unpaired	0	NA	Public TCRs with undetermined specificities
CATAQTGGGNKLTF	CASRSNLSYTF	TRAV17	TRAJ10	TRBV28	TRBJ1-2	HomoSapiens	A0201_GILGFVFTL	train_unpaired	0	NA	Public TCRs with undetermined specificities
CALSGPTTSGTYKYIF	CASSRRGGRGNQPQHF	TRAV9-2	TRAJ40	TRBV6-1	TRBJ1-5	HomoSapiens	A0201_GILGFVFTL	train_unpaired	0	NA	Public TCRs with undetermined specificities
CAVRVRGGGGNKLTF	CASSDWTDTEAFF	TRAV1-2	TRAJ10	TRBV6-5	TRBJ1-1	HomoSapiens	A0201_GILGFVFTL	train_unpaired	0	NA	Public TCRs with undetermined specificities
CAALQGWTGRRALTF	CASSPFSGAGTKNYGYTF	TRAV29/DV5	TRAJ5	TRBV19	TRBJ1-2	HomoSapiens	A0201_GILGFVFTL	train_unpaired	0	NA	Public TCRs with undetermined specificities
CARVDGAGGTSYGKLTF	CASSLEGQGNTGELFF	TRAV12-3	TRAJ52	TRBV7-8	TRBJ2-2	HomoSapiens	A0201_GILGFVFTL	train_unpaired	0	NA	Public TCRs with undetermined specificities
CAWGGNTGKLIF	CAWSAGEKLFF	TRAV2	TRAJ37	TRBV30	TRBJ1-4	HomoSapiens	A0201_GILGFVFTL	train_unpaired	0	NA	Public TCRs with undetermined specificities
CAVSDKTGTASKLTF	CASTPTRPYEQYF	TRAV8-4	TRAJ44	TRBV6-1	TRBJ2-7	HomoSapiens	A0201_GILGFVFTL	train_unpaired	0	NA	Public TCRs with undetermined specificities
CAVGAWLTGGGNKLTF	CASSGPLVSTSGSSTDTQYF	TRAV8-3	TRAJ10	TRBV5-1	TRBJ2-3	HomoSapiens	A0201_GILGFVFTL	train_unpaired	0	NA	Public TCRs with undetermined specificities
CTGSGAGSYQLTF	CSARVQETQYF	TRAV12-3	TRAJ28	TRBV20-1	TRBJ2-5	HomoSapiens	A0201_GILGFVFTL	train_unpaired	0	NA	Public TCRs with undetermined specificities
CVVNAASAGTYKYIF	CASSKLAGTYNEQFF	TRAV12-1	TRAJ40	TRBV19	TRBJ2-1	HomoSapiens	A0201_GILGFVFTL	train_unpaired	0	NA	Public TCRs with undetermined specificities
CAAFVGYSTLTF	CSVGEPNQPQHF	TRAV9-2	TRAJ11	TRBV29-1	TRBJ1-5	HomoSapiens	A0201_GILGFVFTL	train_unpaired	0	NA	Public TCRs with undetermined specificities
CATDAGDYGGSQGNLIF	CATSRDLDSGRALEETQYF	TRAV17	TRAJ42	TRBV15	TRBJ2-5	HomoSapiens	A0201_GILGFVFTL	train_unpaired	0	NA	Public TCRs with undetermined specificities
CATHSNTGNQFYF	CASSSIGAAGETQYF	TRAV12-3	TRAJ49	TRBV28	TRBJ2-5	HomoSapiens	A0201_GILGFVFTL	train_unpaired	0	NA	Public TCRs with undetermined specificities
CAVPDARLMF	CASSLSRGVVFYEQYF	TRAV2	TRAJ31	TRBV13	TRBJ2-7	HomoSapiens	A0201_GILGFVFTL	train_unpaired	0	NA	Public TCRs with undetermined specificities
CAETVLGGTYKYIF	CASSFSGGSYNEQFF	TRAV5	TRAJ40	TRBV7-7	TRBJ2-1	HomoSapiens	A0201_GILGFVFTL	train_unpaired	0	NA	Public TCRs with undetermined specificities
CNMIKAAGNKLTF	CASSWGTGGPYEQYF	TRAV27	TRAJ17	TRBV5-1	TRBJ2-7	HomoSapiens	A0201_GILGFVFTL	train_unpaired	0	NA	Public TCRs with undetermined specificities
CAAEPNNNDMRF	CSVERTGAKTQYF	TRAV13-1	TRAJ43	TRBV29-1	TRBJ2-5	HomoSapiens	A0201_GILGFVFTL	train_unpaired	0	NA	Public TCRs with undetermined specificities
CAASILRRELIW	CASSLEAGSSYNEQFF	TRAV13-1	TRAJ33	TRBV5-6	TRBJ2-1	HomoSapiens	A0201_GILGFVFTL	train_unpaired	0	NA	Public TCRs with undetermined specificities
CAVGFDAGNMLTF	CSAFFSGISTDTQYF	TRAV21	TRAJ39	TRBV20-1	TRBJ2-3	HomoSapiens	A0201_GILGFVFTL	train_unpaired	0	NA	Public TCRs with undetermined specificities
CAAHSNTGTASKLTF	CASSQVAGANYEQYF	TRAV29/DV5	TRAJ44	TRBV4-3	TRBJ2-7	HomoSapiens	A0201_GILGFVFTL	train_unpaired	0	NA	Public TCRs with undetermined specificities
CAHDSGSEKLVF	CSATRTTPYNEQFF	TRAV38-1	TRAJ57	TRBV20-1	TRBJ2-1	HomoSapiens	A0201_GILGFVFTL	train_unpaired	0	NA	Public TCRs with undetermined specificities
CAMRGFTGANSKLTF	CASSLVRTVKETQYF	TRAV14/DV4	TRAJ56	TRBV7-9	TRBJ2-5	HomoSapiens	A0201_GILGFVFTL	train_unpaired	0	NA	Public TCRs with undetermined specificities
CAPPGFQKLVF	CASSYSGAGGFTDTQYF	TRAV9-2	TRAJ8	TRBV6-5	TRBJ2-3	HomoSapiens	A0201_GILGFVFTL	train_unpaired	0	NA	Public TCRs with undetermined specificities
CAANPENNAGNMLTF	CASFPSGSYTTGELFF	TRAV29/DV5	TRAJ39	TRBV2	TRBJ2-2	HomoSapiens	A0201_GILGFVFTL	train_unpaired	0	NA	Public TCRs with undetermined specificities
CAVSDPWVDDKIIF	CASTSGQGPDTQYF	TRAV8-4	TRAJ30	TRBV6-1	TRBJ2-3	HomoSapiens	A0201_GILGFVFTL	train_unpaired	0	NA	Public TCRs with undetermined specificities
CAVEVVTGGGNKLTF	CASSFINEQFF	TRAV2	TRAJ10	TRBV5-6	TRBJ2-1	HomoSapiens	A0201_GILGFVFTL	train_unpaired	0	NA	Public TCRs with undetermined specificities
CFLNQGGKLIF	CASTQLPSVYNEQFF	TRAV25	TRAJ23	TRBV14	TRBJ2-1	HomoSapiens	A0201_GILGFVFTL	train_unpaired	0	NA	Public TCRs with undetermined specificities
CVVMDSNYQLIW	CASSTPTGREKLFF	TRAV1-2	TRAJ33	TRBV19	TRBJ1-4	HomoSapiens	A0201_GILGFVFTL	train_unpaired	0	NA	Public TCRs with undetermined specificities
CAVKPTGNQFYF	CASSLWGVTEAFF	TRAV8-3	TRAJ49	TRBV5-5	TRBJ1-1	HomoSapiens	A0201_GILGFVFTL	train_unpaired	0	NA	Public TCRs with undetermined specificities
CAWVLMDSNYQLIW	CASSLIAMAGGGYEQYF	TRAV1-2	TRAJ33	TRBV5-5	TRBJ2-7	HomoSapiens	A0201_GILGFVFTL	train_unpaired	0	NA	Public TCRs with undetermined specificities
CLLGDRRTYKYIF	CASSPRGEGTETQYF	TRAV40	TRAJ40	TRBV5-4	TRBJ2-5	HomoSapiens	A0201_GILGFVFTL	train_unpaired	0	NA	Public TCRs with undetermined specificities
CALPWTRGRRALTF	CASNDRGGGREQFF	TRAV6	TRAJ5	TRBV12-4	TRBJ2-1	HomoSapiens	A0201_GILGFVFTL	train_unpaired	0	NA	Public TCRs with undetermined specificities
CAFMKPLTFPFYSGGGADGLTF	CASSLGSGYYGYTF	TRAV38-1	TRAJ45	TRBV7-9	TRBJ1-2	HomoSapiens	A0201_GILGFVFTL	train_unpaired	0	NA	Public TCRs with undetermined specificities
CALTGYARDLTF	CASSLGGTVAYNEQFF	TRAV19	TRAJ22	TRBV11-2	TRBJ2-1	HomoSapiens	A0201_GILGFVFTL	train_unpaired	0	NA	Public TCRs with undetermined specificities
CATLYNFNKFYF	CASSQDGQGRLGYTF	TRAV12-2	TRAJ21	TRBV4-2	TRBJ1-2	HomoSapiens	A0201_GILGFVFTL	train_unpaired	0	NA	Public TCRs with undetermined specificities
CVVNEAGGSYIPTF	CSAIPTGNLYNEQFF	TRAV12-1	TRAJ6	TRBV20-1	TRBJ2-1	HomoSapiens	A0201_GILGFVFTL	train_unpaired	0	NA	Public TCRs with undetermined specificities
CAASAKDNYGGSQGNLIF	CASSYRTSGRGETQYF	TRAV29/DV5	TRAJ42	TRBV6-5	TRBJ2-5	HomoSapiens	A0201_GILGFVFTL	train_unpaired	0	NA	Public TCRs with undetermined specificities
CATTDTGGFKTIF	CSDGYTF	TRAV17	TRAJ9	TRBV20-1	TRBJ1-2	HomoSapiens	A0201_GILGFVFTL	train_unpaired	0	NA	Public TCRs with undetermined specificities
CAVNRRGTGGFKTIF	CASSLAQGPQETQYF	TRAV12-2	TRAJ9	TRBV7-9	TRBJ2-5	HomoSapiens	A0201_GILGFVFTL	train_unpaired	0	NA	Public TCRs with undetermined specificities
CAARFNRDDKIIF	CASSLDMNTEAFF	TRAV23/DV6	TRAJ30	TRBV13	TRBJ1-1	HomoSapiens	A0201_GILGFVFTL	train_unpaired	0	NA	Public TCRs with undetermined specificities
CAMSPRVKTSYDKVIF	CSVGQGADEQYF	TRAV14/DV4	TRAJ50	TRBV20-1	TRBJ2-7	HomoSapiens	A0201_GILGFVFTL	train_unpaired	0	NA	Public TCRs with undetermined specificities
CAARSGSARQLTF	CASSTARAGATGANVLTF	TRAV23/DV6	TRAJ22	TRBV19	TRBJ2-6	HomoSapiens	A0201_GILGFVFTL	train_unpaired	0	NA	Public TCRs with undetermined specificities
CAMGGTNRDDKIIF	CASSYSRAFQETQYF	TRAV12-3	TRAJ30	TRBV6-5	TRBJ2-5	HomoSapiens	A0201_GILGFVFTL	train_unpaired	0	NA	Public TCRs with undetermined specificities
CAPIVSGANSKLTF	CAWNNGIDLYEQFF	TRAV14/DV4	TRAJ56	TRBV30	TRBJ2-1	HomoSapiens	A0201_GILGFVFTL	train_unpaired	0	NA	Public TCRs with undetermined specificities
CAVEDRDGGSQGNLIF	CAWSVVINTGELFF	TRAV2	TRAJ42	TRBV30	TRBJ2-2	HomoSapiens	A0201_GILGFVFTL	train_unpaired	0	NA	Public TCRs with undetermined specificities
CAFMKHGVPEKLVF	CASSTRDRGFHEQYF	TRAV38-1	TRAJ57	TRBV27	TRBJ2-7	HomoSapiens	A0201_GILGFVFTL	train_unpaired	0	NA	Public TCRs with undetermined specificities
CAGHSVTYKYIF	CASSELAGHNEQFF	TRAV25	TRAJ40	TRBV6-4	TRBJ2-1	HomoSapiens	A0201_GILGFVFTL	train_unpaired	0	NA	Public TCRs with undetermined specificities
CAVSYSGGSYIPTF	CSARDHRGMTEAFF	TRAV2	TRAJ6	TRBV20-1	TRBJ1-1	HomoSapiens	A0201_GILGFVFTL	train_unpaired	0	NA	Public TCRs with undetermined specificities
CAVWGSGYSTLTF	CASSSPRREPQETQYF	TRAV8-6	TRAJ11	TRBV7-9	TRBJ2-5	HomoSapiens	A0201_GILGFVFTL	train_unpaired	0	NA	Public TCRs with undetermined specificities
CAPGGGDDYKLSF	CASAPLDEQFF	TRAV17	TRAJ20	TRBV7-8	TRBJ2-1	HomoSapiens	A0201_GILGFVFTL	train_unpaired	0	NA	Public TCRs with undetermined specificities
CAVRDGARDMRF	CASSLWAAGTGYNEQFF	TRAV3	TRAJ43	TRBV7-2	TRBJ2-1	HomoSapiens	A0201_GILGFVFTL	train_unpaired	0	NA	Public TCRs with undetermined specificities
CAAIVNNDMRF	CASSPEGGRGNSPLHF	TRAV13-1	TRAJ43	TRBV5-1	TRBJ1-6	HomoSapiens	A0201_GILGFVFTL	train_unpaired	0	NA	Public TCRs with undetermined specificities
CIVRVDWTYKYIF	CASSDAWGPQETQYF	TRAV26-1	TRAJ40	TRBV11-3	TRBJ2-5	HomoSapiens	A0201_GILGFVFTL	train_unpaired	0	NA	Public TCRs with undetermined specificities
CAGPSSIQGAQKLVF	CASSPAQLATNEKLFF	TRAV12-2	TRAJ54	TRBV18	TRBJ1-4	HomoSapiens	A0201_GILGFVFTL	train_unpaired	0	NA	Public TCRs with undetermined specificities
CAEISDGNNRKLIW	CASSNQGVGEKLFF	TRAV5	TRAJ38	TRBV6-1	TRBJ1-4	HomoSapiens	A0201_GILGFVFTL	train_unpaired	0	NA	Public TCRs with undetermined specificities
CPVKGKLIF	CASSPTSGGTGELFF	TRAV16	TRAJ37	TRBV7-6	TRBJ2-2	HomoSapiens	A0201_GILGFVFTL	train_unpaired	0	NA	Public TCRs with undetermined specificities
CAPQRNAGGTSYGKLTF	CSARLRGQYYEQYF	TRAV9-2	TRAJ52	TRBV20-1	TRBJ2-7	HomoSapiens	A0201_GILGFVFTL	train_unpaired	0	NA	Public TCRs with undetermined specificities
CAMREDPLGAQKLVF	CATSSSKGSIHGYTF	TRAV14/DV4	TRAJ54	TRBV15	TRBJ1-2	HomoSapiens	A0201_GILGFVFTL	train_unpaired	0	NA	Public TCRs with undetermined specificities
CAVVNAGNNRKLIW	CASSQQGYEKLFF	TRAV21	TRAJ38	TRBV4-1	TRBJ1-4	HomoSapiens	A0201_GILGFVFTL	train_unpaired	0	NA	Public TCRs with undetermined specificities
CAVTPRDSGYALNF	CASGRTVYSNQPQHF	TRAV12-2	TRAJ41	TRBV27	TRBJ1-5	HomoSapiens	A0201_GILGFVFTL	train_unpaired	0	NA	Public TCRs with undetermined specificities
CATVGLLQGAQKLVF	CASSNRAGQFGYTF	TRAV17	TRAJ54	TRBV3-1	TRBJ1-2	HomoSapiens	A0201_GILGFVFTL	train_unpaired	0	NA	Public TCRs with undetermined specificities
CALSDLFSGGSNYKLTF	CASSLIAETARREQFF	TRAV9-2	TRAJ53	TRBV5-1	TRBJ2-1	HomoSapiens	A0201_GILGFVFTL	train_unpaired	0	NA	Public TCRs with undetermined specificities
CAGLGIDGLTF	CATSDPAGTDTQYF	TRAV25	TRAJ45	TRBV24-1	TRBJ2-3	HomoSapiens	A0201_GILGFVFTL	train_unpaired	0	NA	Public TCRs with undetermined specificities
CAASNVNKGGKLIF	CASSVAPLAATNEKLFF	TRAV13-1	TRAJ23	TRBV9	TRBJ1-4	HomoSapiens	A0201_GILGFVFTL	train_unpaired	0	NA	Public TCRs with undetermined specificities
CAVNIWGSGSRLTF	CASSTVDQETQYF	TRAV12-2	TRAJ58	TRBV5-4	TRBJ2-5	HomoSapiens	A0201_GILGFVFTL	train_unpaired	0	NA	Public TCRs with undetermined specificities
CAPSGQAGTALIF	CASILVSGLMNTEAFF	TRAV6	TRAJ15	TRBV7-2	TRBJ1-1	HomoSapiens	A0201_GILGFVFTL	train_unpaired	0	NA	Public TCRs with undetermined specificities
CAGVDSNSGYALNF	CASSDGTEAFF	TRAV27	TRAJ41	TRBV25-1	TRBJ1-1	HomoSapiens	A0201_GILGFVFTL	train_unpaired	0	NA	Public TCRs with undetermined specificities
CAILNPDSWGKLQF	CATSDRGTSGRVEQFF	TRAV1-2	TRAJ24	TRBV24-1	TRBJ2-1	HomoSapiens	A0201_GILGFVFTL	train_unpaired	0	NA	Public TCRs with undetermined specificities
CAVGRETRNYGGSQGNLIF	CASSALQGYEQYF	TRAV8-3	TRAJ42	TRBV6-5	TRBJ2-7	HomoSapiens	A0201_GILGFVFTL	train_unpaired	0	NA	Public TCRs with undetermined specificities
CAYRSAEESNFGNEKLTF	CASSVPGPGYNEQFF	TRAV38-2/DV8	TRAJ48	TRBV5-1	TRBJ2-1	HomoSapiens	A0201_GILGFVFTL	train_unpaired	0	NA	Public TCRs with undetermined specificities
CALSVPWAGGTSYGKLTF	CAWRPVPGSSYNEQFF	TRAV9-2	TRAJ52	TRBV30	TRBJ2-1	HomoSapiens	A0201_GILGFVFTL	train_unpaired	0	NA	Public TCRs with undetermined specificities
CAARGISNTGKLIF	CATSGAGGDYGYTF	TRAV23/DV6	TRAJ37	TRBV24-1	TRBJ1-2	HomoSapiens	A0201_GILGFVFTL	train_unpaired	0	NA	Public TCRs with undetermined specificities
CAASFYLNDYKLSF	CASSHRGQSSGNTIYF	TRAV13-1	TRAJ20	TRBV3-1	TRBJ1-3	HomoSapiens	A0201_GILGFVFTL	train_unpaired	0	NA	Public TCRs with undetermined specificities
CAVRDLLYNYGQNFVF	CASSERGDSTDTQYF	TRAV1-2	TRAJ26	TRBV6-1	TRBJ2-3	HomoSapiens	A0201_GILGFVFTL	train_unpaired	0	NA	Public TCRs with undetermined specificities
CAFRSNFGNEKLTF	CASSRGAMNNQPQHF	TRAV8-4	TRAJ48	TRBV12-3	TRBJ1-5	HomoSapiens	A0201_GILGFVFTL	train_unpaired	0	NA	Public TCRs with undetermined specificities
CAVRRLSGSARQLTF	CASSIFTGTENSPLHF	TRAV12-2	TRAJ22	TRBV2	TRBJ1-6	HomoSapiens	A0201_GILGFVFTL	train_unpaired	0	NA	Public TCRs with undetermined specificities
CAVESGGSTLGRLYF	CAISGAVYEQYF	TRAV22	TRAJ18	TRBV10-3	TRBJ2-7	HomoSapiens	A0201_GILGFVFTL	train_unpaired	0	NA	Public TCRs with undetermined specificities
CAVTGWDGQKLLF	CASSPGTSGYTGELFF	TRAV8-3	TRAJ16	TRBV18	TRBJ2-2	HomoSapiens	A0201_GILGFVFTL	train_unpaired	0	NA	Public TCRs with undetermined specificities
CALHGAGGTSYGKLTF	CASSQGAGGRTDTQYF	TRAV9-2	TRAJ52	TRBV3-1	TRBJ2-3	HomoSapiens	A0201_GILGFVFTL	train_unpaired	0	NA	Public TCRs with undetermined specificities
CAGGDVGSGGGADGLTF	CASSLGGFGETQYF	TRAV27	TRAJ45	TRBV11-2	TRBJ2-5	HomoSapiens	A0201_GILGFVFTL	train_unpaired	0	NA	Public TCRs with undetermined specificities
CALLRTGNQFYF	CASSGLAGGYNEQFF	TRAV9-2	TRAJ49	TRBV6-1	TRBJ2-1	HomoSapiens	A0201_GILGFVFTL	train_unpaired	0	NA	Public TCRs with undetermined specificities
CAGPGGGANNLFF	CASSLDAGDAYEQYF	TRAV25	TRAJ36	TRBV5-4	TRBJ2-7	HomoSapiens	A0201_GILGFVFTL	train_unpaired	0	NA	Public TCRs with undetermined specificities
CVSDSGNTPLVF	CASALPGGYGYTF	TRAV10	TRAJ29	TRBV28	TRBJ1-2	HomoSapiens	A0201_GILGFVFTL	train_unpaired	0	NA	Public TCRs with undetermined specificities
CAARQSNYGQNFVF	CASSPTRGYEQFF	TRAV23/DV6	TRAJ26	TRBV7-6	TRBJ2-1	HomoSapiens	A0201_GILGFVFTL	train_unpaired	0	NA	Public TCRs with undetermined specificities
CIVPTTQGGSEKLVF	CASSQDHRGAEAFF	TRAV26-1	TRAJ57	TRBV4-3	TRBJ1-1	HomoSapiens	A0201_GILGFVFTL	train_unpaired	0	NA	Public TCRs with undetermined specificities
CAARLQIGGGADGLTF	CASSLNEAETQYF	TRAV29/DV5	TRAJ45	TRBV12-3	TRBJ2-5	HomoSapiens	A0201_GILGFVFTL	train_unpaired	0	NA	Public TCRs with undetermined specificities
CAETSIRGGYNKLIF	CSVQPRGGVNQPQHF	TRAV13-2	TRAJ4	TRBV20-1	TRBJ1-5	HomoSapiens	A0201_GILGFVFTL	train_unpaired	0	NA	Public TCRs with undetermined specificities
CALGSLFSGGYNKLIF	CASRIGDVPQETQYF	TRAV6	TRAJ4	TRBV5-1	TRBJ2-5	HomoSapiens	A0201_GILGFVFTL	train_unpaired	0	NA	Public TCRs with undetermined specificities
CAVEDRESNDYKLSF	CASSQGTYQETQYF	TRAV2	TRAJ20	TRBV2	TRBJ2-5	HomoSapiens	A0201_GILGFVFTL	train_unpaired	0	NA	Public TCRs with undetermined specificities
CAYRNTGNQYYF	CASSSLDPLYEQYF	TRAV38-2/DV8	TRAJ49	TRBV6-9	TRBJ2-7	HomoSapiens	A0201_GILGFVFTL	train_unpaired	0	NA	Public TCRs with undetermined specificities
CILSLSPFNNDMRF	CASSQGSGGKLGEQYF	TRAV26-2	TRAJ43	TRBV12-3	TRBJ2-7	HomoSapiens	A0201_GILGFVFTL	train_unpaired	0	NA	Public TCRs with undetermined specificities
CAVQDGAGTYKYIF	CASSLEGVTNEKLFF	TRAV20	TRAJ40	TRBV7-2	TRBJ1-4	HomoSapiens	A0201_GILGFVFTL	train_unpaired	0	NA	Public TCRs with undetermined specificities
CAVRGNRDDKIIF	CASSPRTSGKTDTQYF	TRAV29/DV5	TRAJ30	TRBV5-4	TRBJ2-3	HomoSapiens	A0201_GILGFVFTL	train_unpaired	0	NA	Public TCRs with undetermined specificities
CAARTSSASKIIF	CASSLQKGNNSPLHF	TRAV13-1	TRAJ3	TRBV18	TRBJ1-6	HomoSapiens	A0201_GILGFVFTL	train_unpaired	0	NA	Public TCRs with undetermined specificities
CAVSFINDYKLSF	CASSPKTSVVTEAFF	TRAV1-2	TRAJ20	TRBV18	TRBJ1-1	HomoSapiens	A0201_GILGFVFTL	train_unpaired	0	NA	Public TCRs with undetermined specificities
CAVYGPLPNQAGTALIF	CASSKQGGPQWQPQHF	TRAV2	TRAJ15	TRBV7-6	TRBJ1-5	HomoSapiens	A0201_GILGFVFTL	train_unpaired	0	NA	Public TCRs with undetermined specificities
CAASWPGAGSYQLTF	CSALDRGGPYEQYF	TRAV23/DV6	TRAJ28	TRBV20-1	TRBJ2-7	HomoSapiens	A0201_GILGFVFTL	train_unpaired	0	NA	Public TCRs with undetermined specificities
CAPPGDSSYKLIF	CASSHGTSGTGELFF	TRAV8-1	TRAJ12	TRBV3-1	TRBJ2-2	HomoSapiens	A0201_GILGFVFTL	train_unpaired	0	NA	Public TCRs with undetermined specificities
CAVLTGTASKLTF	CASSQAKGATYNEQFF	TRAV25	TRAJ44	TRBV3-1	TRBJ2-1	HomoSapiens	A0201_GILGFVFTL	train_unpaired	0	NA	Public TCRs with undetermined specificities
CATELAGGATNKLIF	CASSSRQGSHYGYTF	TRAV17	TRAJ32	TRBV6-5	TRBJ1-2	HomoSapiens	A0201_GILGFVFTL	train_unpaired	0	NA	Public TCRs with undetermined specificities
CILRVGYDVRNRDDKIIF	CASSSRGQFNEKLFF	TRAV26-2	TRAJ30	TRBV27	TRBJ1-4	HomoSapiens	A0201_GILGFVFTL	train_unpaired	0	NA	Public TCRs with undetermined specificities
CAAIVSYYQLIW	CASSPGLAGGFGAQYF	TRAV1-2	TRAJ33	TRBV2	TRBJ2-5	HomoSapiens	A0201_GILGFVFTL	train_unpaired	0	NA	Public TCRs with undetermined specificities
CVVMSGTGFQKLVF	CASSYGVLDNQPQHF	TRAV12-1	TRAJ8	TRBV6-2/6-3	TRBJ1-5	HomoSapiens	A0201_GILGFVFTL	train_unpaired	0	NA	Public TCRs with undetermined specificities
CAVTNTGNQLYF	CASALGQAGETQYF	TRAV21	TRAJ49	TRBV19	TRBJ2-5	HomoSapiens	A0201_GILGFVFTL	train_unpaired	0	NA	Public TCRs with undetermined specificities
CVVSMTNYGGSQGNLIF	CASSPTGWSYNEQFF	TRAV12-1	TRAJ42	TRBV5-6	TRBJ2-1	HomoSapiens	A0201_GILGFVFTL	train_unpaired	0	NA	Public TCRs with undetermined specificities
CALSEAAYGFGNVLHC	CASSEEFFGTDTQYF	TRAV19	TRAJ35	TRBV6-1	TRBJ2-3	HomoSapiens	A0201_GILGFVFTL	train_unpaired	0	NA	Public TCRs with undetermined specificities
CIPPRDYKLSF	CASSPVRGGNQPQHF	TRAV26-2	TRAJ20	TRBV12-4	TRBJ1-5	HomoSapiens	A0201_GILGFVFTL	train_unpaired	0	NA	Public TCRs with undetermined specificities
CAVSHNFGNEKLTF	CASSQQGEETQYF	TRAV8-6	TRAJ48	TRBV28	TRBJ2-5	HomoSapiens	A0201_GILGFVFTL	train_unpaired	0	NA	Public TCRs with undetermined specificities
CALSFIYNQGGKLIF	CASENSGGEGPQHF	TRAV19	TRAJ23	TRBV6-1	TRBJ1-5	HomoSapiens	A0201_GILGFVFTL	train_unpaired	0	NA	Public TCRs with undetermined specificities
CAMRVLRFSDGQKLLF	CASSFGPTNEKLFF	TRAV14/DV4	TRAJ16	TRBV5-1	TRBJ1-4	HomoSapiens	A0201_GILGFVFTL	train_unpaired	0	NA	Public TCRs with undetermined specificities
CAVERPQQAGTALIF	CSATGTTLDTQYF	TRAV22	TRAJ15	TRBV20-1	TRBJ2-3	HomoSapiens	A0201_GILGFVFTL	train_unpaired	0	NA	Public TCRs with undetermined specificities
CAPLGPLSDSWGKLQF	CASSPRVDTGNTIYF	TRAV12-3	TRAJ24	TRBV18	TRBJ1-3	HomoSapiens	A0201_GILGFVFTL	train_unpaired	0	NA	Public TCRs with undetermined specificities
CATDAEEGTSGSRLTF	CASSHWGIRNQPQHF	TRAV17	TRAJ58	TRBV6-2/6-3	TRBJ1-5	HomoSapiens	A0201_GILGFVFTL	train_unpaired	0	NA	Public TCRs with undetermined specificities
CATPLYGQNFVF	CASSQNVGAADTQYF	TRAV17	TRAJ26	TRBV16	TRBJ2-3	HomoSapiens	A0201_GILGFVFTL	train_unpaired	0	NA	Public TCRs with undetermined specificities
CAVNAVGANDYKLSF	CASKETRLSSTDTQYF	TRAV8-1	TRAJ20	TRBV7-9	TRBJ2-3	HomoSapiens	A0201_GILGFVFTL	train_unpaired	0	NA	Public TCRs with undetermined specificities
CAVGDHGGSQGNLIF	CSARARASGRLFPPQYF	TRAV8-3	TRAJ42	TRBV20-1	TRBJ2-3	HomoSapiens	A0201_GILGFVFTL	train_unpaired	0	NA	Public TCRs with undetermined specificities
CGADDPGTAGNMLTF	CASSIRLSSGNTIYF	TRAV34	TRAJ39	TRBV6-5	TRBJ1-3	HomoSapiens	A0201_GILGFVFTL	train_unpaired	0	NA	Public TCRs with undetermined specificities
CAVNMGRTGGFKTIF	CASSSPGLAGEADEQFF	TRAV12-2	TRAJ9	TRBV7-9	TRBJ2-1	HomoSapiens	A0201_GILGFVFTL	train_unpaired	0	NA	Public TCRs with undetermined specificities
CALTPGDNFNKFYF	CASSNTRQGHEQFF	TRAV9-2	TRAJ21	TRBV7-2	TRBJ2-1	HomoSapiens	A0201_GILGFVFTL	train_unpaired	0	NA	Public TCRs with undetermined specificities
CAVRPGYNTDKLIF	CASSLDRGETQYF	TRAV1-2	TRAJ34	TRBV28	TRBJ2-5	HomoSapiens	A0201_GILGFVFTL	train_unpaired	0	NA	Public TCRs with undetermined specificities
CAVRDFRGADGLTF	CASSLKRGAGYEQYF	TRAV3	TRAJ45	TRBV5-1	TRBJ2-7	HomoSapiens	A0201_GILGFVFTL	train_unpaired	0	NA	Public TCRs with undetermined specificities
CAMKVDGTYKYIF	CASSFPGLAGGPSDEQFF	TRAV12-3	TRAJ40	TRBV7-2	TRBJ2-1	HomoSapiens	A0201_GILGFVFTL	train_unpaired	0	NA	Public TCRs with undetermined specificities
CAPGEGQLTF	CASSLGQGDEQYV	TRAV17	TRAJ22	TRBV7-6	TRBJ2-7	HomoSapiens	A0201_GILGFVFTL	train_unpaired	0	NA	Public TCRs with undetermined specificities
CAVKGSYQLTF	CASSLEQGTQETQYF	TRAV41	TRAJ28	TRBV18	TRBJ2-5	HomoSapiens	A0201_GILGFVFTL	train_unpaired	0	NA	Public TCRs with undetermined specificities
CAENIGDNNARLMF	CASTTSGKSYGYTF	TRAV13-2	TRAJ31	TRBV28	TRBJ1-2	HomoSapiens	A0201_GILGFVFTL	train_unpaired	0	NA	Public TCRs with undetermined specificities
CALAFMDSNYQLIW	CASSQQGIYEKLFF	TRAV6	TRAJ33	TRBV12-4	TRBJ1-4	HomoSapiens	A0201_GILGFVFTL	train_unpaired	0	NA	Public TCRs with undetermined specificities
CATDATGGAQKLVF	CASRRLGDEQFF	TRAV17	TRAJ54	TRBV6-5	TRBJ2-1	HomoSapiens	A0201_GILGFVFTL	train_unpaired	0	NA	Public TCRs with undetermined specificities
CAVSRADKLIF	CSATKGGSMSSYEQYF	TRAV21	TRAJ34	TRBV20-1	TRBJ2-7	HomoSapiens	A0201_GILGFVFTL	train_unpaired	0	NA	Public TCRs with undetermined specificities
CAVGPKAAGNKLTF	CASSLGQGINEQFF	TRAV8-2	TRAJ17	TRBV18	TRBJ2-1	HomoSapiens	A0201_GILGFVFTL	train_unpaired	0	NA	Public TCRs with undetermined specificities
CGTLNQAGTALIF	CASSPTGTSGYNEQFF	TRAV30	TRAJ15	TRBV6-1	TRBJ2-1	HomoSapiens	A0201_GILGFVFTL	train_unpaired	0	NA	Public TCRs with undetermined specificities
CAALMDSSYKLIF	CASSQDPQGVETQYF	TRAV25	TRAJ12	TRBV3-1	TRBJ2-5	HomoSapiens	A0201_GILGFVFTL	train_unpaired	0	NA	Public TCRs with undetermined specificities
CAVSEGAGNQFYF	CASSPRWDYGYTF	TRAV8-4	TRAJ49	TRBV3-1	TRBJ1-2	HomoSapiens	A0201_GILGFVFTL	train_unpaired	0	NA	Public TCRs with undetermined specificities
CAPNNSGNMLTF	CASSPGRGPQYNEQFF	TRAV6	TRAJ39	TRBV14	TRBJ2-1	HomoSapiens	A0201_GILGFVFTL	train_unpaired	0	NA	Public TCRs with undetermined specificities
CAYRSQNYGGSQGNLIF	CASSGGETTDTQYF	TRAV38-2/DV8	TRAJ42	TRBV5-1	TRBJ2-3	HomoSapiens	A0201_GILGFVFTL	train_unpaired	0	NA	Public TCRs with undetermined specificities
CAASDLGRSQGNLIF	CASSLDPGLAYEQYF	TRAV29/DV5	TRAJ42	TRBV5-5	TRBJ2-7	HomoSapiens	A0201_GILGFVFTL	train_unpaired	0	NA	Public TCRs with undetermined specificities
CILLGASAGGTSYGKLTF	CASNSLRASGGSGELFF	TRAV26-2	TRAJ52	TRBV5-1	TRBJ2-2	HomoSapiens	A0201_GILGFVFTL	train_unpaired	0	NA	Public TCRs with undetermined specificities
CAVEGYSGAGSYQLTF	CASSDRALYGYTF	TRAV39	TRAJ28	TRBV6-1	TRBJ1-2	HomoSapiens	A0201_GILGFVFTL	train_unpaired	0	NA	Public TCRs with undetermined specificities
CAASTDNDMRF	CASSLGRGTGKNGYTF	TRAV13-1	TRAJ43	TRBV7-9	TRBJ1-2	HomoSapiens	A0201_GILGFVFTL	train_unpaired	0	NA	Public TCRs with undetermined specificities
CAAAMYSGGGADGLTF	CSARRRGDRYSNQPQHF	TRAV13-1	TRAJ45	TRBV20-1	TRBJ1-5	HomoSapiens	A0201_GILGFVFTL	train_unpaired	0	NA	Public TCRs with undetermined specificities
CILRMLGQRRAGSYQLTF	CSARDQGTNSPLHF	TRAV26-2	TRAJ28	TRBV20-1	TRBJ1-6	HomoSapiens	A0201_GILGFVFTL	train_unpaired	0	NA	Public TCRs with undetermined specificities
CALRLYNFNKFYF	CASSREGTGFQYGYTF	TRAV6	TRAJ21	TRBV5-1	TRBJ1-2	HomoSapiens	A0201_GILGFVFTL	train_unpaired	0	NA	Public TCRs with undetermined specificities
CAASPRQKVTF	CASSLVVGGNEKLFF	TRAV13-1	TRAJ13	TRBV7-9	TRBJ1-4	HomoSapiens	A0201_GILGFVFTL	train_unpaired	0	NA	Public TCRs with undetermined specificities
CAVTRSGGGADGLTF	CASSQEQGTPDGYTF	TRAV8-1	TRAJ45	TRBV4-1	TRBJ1-2	HomoSapiens	A0201_GILGFVFTL	train_unpaired	0	NA	Public TCRs with undetermined specificities
CAVLPFLNNYQLIW	CASSQGRNYGYTF	TRAV20	TRAJ33	TRBV14	TRBJ1-2	HomoSapiens	A0201_GILGFVFTL	train_unpaired	0	NA	Public TCRs with undetermined specificities
CAVKSPESQGGSEKLVF	CASSPTGGLENTGELFF	TRAV21	TRAJ57	TRBV18	TRBJ2-2	HomoSapiens	A0201_GILGFVFTL	train_unpaired	0	NA	Public TCRs with undetermined specificities
CANFTQGGSEKLVF	CASSLSPSSGSTDTQYF	TRAV35	TRAJ57	TRBV27	TRBJ2-3	HomoSapiens	A0201_GILGFVFTL	train_unpaired	0	NA	Public TCRs with undetermined specificities
CAAAANNDMRF	CASSPPPGLGEKLFF	TRAV41	TRAJ43	TRBV18	TRBJ1-4	HomoSapiens	A0201_GILGFVFTL	train_unpaired	0	NA	Public TCRs with undetermined specificities
CVPGGYQKVTF	CRVGSGGSTDTQYF	TRAV21	TRAJ13	TRBV20-1	TRBJ2-3	HomoSapiens	A0201_GILGFVFTL	train_unpaired	0	NA	Public TCRs with undetermined specificities
CAGFGSQGNLIF	CATSRHKDRVFERFF	TRAV25	TRAJ42	TRBV15	TRBJ2-1	HomoSapiens	A0201_GILGFVFTL	train_unpaired	0	NA	Public TCRs with undetermined specificities
CVVNMERSYIPTF	CASSYEEYEQYF	TRAV12-1	TRAJ6	TRBV6-2/6-3	TRBJ2-7	HomoSapiens	A0201_GILGFVFTL	train_unpaired	0	NA	Public TCRs with undetermined specificities
CAVSLKNSGGSNYKLTF	CASSPPGGYTQYF	TRAV8-4	TRAJ53	TRBV18	TRBJ2-3	HomoSapiens	A0201_GILGFVFTL	train_unpaired	0	NA	Public TCRs with undetermined specificities
CAVGQGDSGTSYGKLTF	CASSPTKDYGYTF	TRAV8-3	TRAJ52	TRBV3-1	TRBJ1-2	HomoSapiens	A0201_GILGFVFTL	train_unpaired	0	NA	Public TCRs with undetermined specificities
CAASTPAAGNKLTF	CATSELGLAGDNEQYF	TRAV13-1	TRAJ17	TRBV24-1	TRBJ2-7	HomoSapiens	A0201_GILGFVFTL	train_unpaired	0	NA	Public TCRs with undetermined specificities
CAASGRGSARQLTF	CASSYSGDLAKNIQYF	TRAV20	TRAJ22	TRBV6-5	TRBJ2-4	HomoSapiens	A0201_GILGFVFTL	train_unpaired	0	NA	Public TCRs with undetermined specificities
CAVNHENTGFQKLVF	CASRAGTDTQYF	TRAV8-1	TRAJ8	TRBV5-1	TRBJ2-3	HomoSapiens	A0201_GILGFVFTL	train_unpaired	0	NA	Public TCRs with undetermined specificities
CAVGGGSYIPTF	CASSAREAQDRVHQPQHF	TRAV8-4	TRAJ6	TRBV2	TRBJ1-5	HomoSapiens	A0201_GILGFVFTL	train_unpaired	0	NA	Public TCRs with undetermined specificities
CAVRDSQNTDKLIF	CASSLGSGSGNTIYF	TRAV3	TRAJ34	TRBV7-7	TRBJ1-3	HomoSapiens	A0201_GILGFVFTL	train_unpaired	0	NA	Public TCRs with undetermined specificities
CAVRELESNYQLIW	CAWSPSGRETQYF	TRAV1-2	TRAJ33	TRBV30	TRBJ2-5	HomoSapiens	A0201_GILGFVFTL	train_unpaired	0	NA	Public TCRs with undetermined specificities
CAVEDQEYGNKLVF	CASRAWGLAGKVGSYNEQFF	TRAV2	TRAJ47	TRBV7-8	TRBJ2-1	HomoSapiens	A0201_GILGFVFTL	train_unpaired	0	NA	Public TCRs with undetermined specificities
CAMFQGGKLIF	CASSLTSGGSFFYGYTF	TRAV12-3	TRAJ23	TRBV5-5	TRBJ1-2	HomoSapiens	A0201_GILGFVFTL	train_unpaired	0	NA	Public TCRs with undetermined specificities
CAPLIAPETSGSRLTF	CSSADGTGKGEQYF	TRAV9-2	TRAJ58	TRBV20-1	TRBJ2-7	HomoSapiens	A0201_GILGFVFTL	train_unpaired	0	NA	Public TCRs with undetermined specificities
CAMIRSSASKIIF	CASSDTTNTEAFF	TRAV12-3	TRAJ3	TRBV6-4	TRBJ1-1	HomoSapiens	A0201_GILGFVFTL	train_unpaired	0	NA	Public TCRs with undetermined specificities
CAVSGSRDDKIIF	CASSRGQGTIYGYTF	TRAV21	TRAJ30	TRBV5-6	TRBJ1-2	HomoSapiens	A0201_GILGFVFTL	train_unpaired	0	NA	Public TCRs with undetermined specificities
CAGSFGLYAGGTSYGKLTF	CASSFGDSSYEQYF	TRAV12-2	TRAJ52	TRBV27	TRBJ2-7	HomoSapiens	A0201_GILGFVFTL	train_unpaired	0	NA	Public TCRs with undetermined specificities
CASNTGNQFYF	CASSAGLAGGPDTQYF	TRAV36/DV7	TRAJ49	TRBV7-9	TRBJ2-3	HomoSapiens	A0201_GILGFVFTL	train_unpaired	0	NA	Public TCRs with undetermined specificities
CAVTIDEGAQKLVF	CAISGSSGITQYF	TRAV8-6	TRAJ54	TRBV10-3	TRBJ2-5	HomoSapiens	A0201_GILGFVFTL	train_unpaired	0	NA	Public TCRs with undetermined specificities
CAVNAQGTALIF	CASGVSGNQPQHF	TRAV8-1	TRAJ15	TRBV2	TRBJ1-5	HomoSapiens	A0201_GILGFVFTL	train_unpaired	0	NA	Public TCRs with undetermined specificities
CAGPLTDSWGKLQF	CASTVKGAATNEKLFF	TRAV25	TRAJ24	TRBV5-1	TRBJ1-4	HomoSapiens	A0201_GILGFVFTL	train_unpaired	0	NA	Public TCRs with undetermined specificities
CAMREGPGIQGAQKLVF	CASSQTHRENEKLFF	TRAV14/DV4	TRAJ54	TRBV4-2	TRBJ1-4	HomoSapiens	A0201_GILGFVFTL	train_unpaired	0	NA	Public TCRs with undetermined specificities
CAVAARGNKLTF	CASTPGGLFSGNTIYF	TRAV8-3	TRAJ10	TRBV2	TRBJ1-3	HomoSapiens	A0201_GILGFVFTL	train_unpaired	0	NA	Public TCRs with undetermined specificities
CAMSVEVSSGSARQLTF	CASSGPQGWGTEAFF	TRAV12-3	TRAJ22	TRBV11-2	TRBJ1-1	HomoSapiens	A0201_GILGFVFTL	train_unpaired	0	NA	Public TCRs with undetermined specificities
CLRVYGGSQGNLIF	CASSHLPGQGEKLFF	TRAV40	TRAJ42	TRBV19	TRBJ1-4	HomoSapiens	A0201_GILGFVFTL	train_unpaired	0	NA	Public TCRs with undetermined specificities
CALGTRGSQGNLIF	CASSQLTGSSYEQYF	TRAV8-3	TRAJ42	TRBV4-1	TRBJ2-7	HomoSapiens	A0201_GILGFVFTL	train_unpaired	0	NA	Public TCRs with undetermined specificities
CALSEGDNQGGKLIF	CASSSDEETQYF	TRAV9-2	TRAJ23	TRBV7-9	TRBJ2-3	HomoSapiens	A0201_GILGFVFTL	train_unpaired	0	NA	Public TCRs with undetermined specificities
CAVWNSGNTPLVF	CASSTGTAGNNNEQFF	TRAV1-1	TRAJ29	TRBV18	TRBJ2-1	HomoSapiens	A0201_GILGFVFTL	train_unpaired	0	NA	Public TCRs with undetermined specificities
CARIELLENGSRLTF	CASSQASGDQPQHF	TRAV17	TRAJ58	TRBV3-1	TRBJ1-5	HomoSapiens	A0201_GILGFVFTL	train_unpaired	0	NA	Public TCRs with undetermined specificities
CAANNNARLMF	CSARGGSANQPQHF	TRAV20	TRAJ31	TRBV20-1	TRBJ1-5	HomoSapiens	A0201_GILGFVFTL	train_unpaired	0	NA	Public TCRs with undetermined specificities
CAGLSSNDYKISF	CASRLAGAANEQFF	TRAV25	TRAJ20	TRBV6-1	TRBJ2-1	HomoSapiens	A0201_GILGFVFTL	train_unpaired	0	NA	Public TCRs with undetermined specificities
CILYFGNEKLTF	CASTARGEAFF	TRAV26-2	TRAJ48	TRBV18	TRBJ1-1	HomoSapiens	A0201_GILGFVFTL	train_unpaired	0	NA	Public TCRs with undetermined specificities
CAASGGFTNAGKSTF	CASSLGQGVQSGYTF	TRAV29/DV5	TRAJ27	TRBV13	TRBJ1-2	HomoSapiens	A0201_GILGFVFTL	train_unpaired	0	NA	Public TCRs with undetermined specificities
CLVGGGDTGRRALTF	CASNKGVYGYTF	TRAV4	TRAJ5	TRBV7-9	TRBJ1-2	HomoSapiens	A0201_GILGFVFTL	train_unpaired	0	NA	Public TCRs with undetermined specificities
CAGDQEDSWGKLQF	CASSIEPLQPQHF	TRAV27	TRAJ24	TRBV19	TRBJ1-5	HomoSapiens	A0201_GILGFVFTL	train_unpaired	0	NA	Public TCRs with undetermined specificities
CAMSDNYGQNFVF	CASSYSSPPSQHTQYF	TRAV12-3	TRAJ26	TRBV6-5	TRBJ2-3	HomoSapiens	A0201_GILGFVFTL	train_unpaired	0	NA	Public TCRs with undetermined specificities
CIASIYNQGGKLIF	CASSSRVAGIRDNEQFF	TRAV26-1	TRAJ23	TRBV11-2	TRBJ2-1	HomoSapiens	A0201_GILGFVFTL	train_unpaired	0	NA	Public TCRs with undetermined specificities
CAVINYGNEKLTF	CAVAGDYEQYF	TRAV22	TRAJ48	TRBV29-1	TRBJ2-7	HomoSapiens	A0201_GILGFVFTL	train_unpaired	0	NA	Public TCRs with undetermined specificities
CLVGPFPGATNKLIF	CSARRQVSTDTQYF	TRAV4	TRAJ32	TRBV20-1	TRBJ2-3	HomoSapiens	A0201_GILGFVFTL	train_unpaired	0	NA	Public TCRs with undetermined specificities
CAGVPSGGYQKVTF	CASSFGGGMTDTQYF	TRAV5	TRAJ13	TRBV12-4	TRBJ2-3	HomoSapiens	A0201_GILGFVFTL	train_unpaired	0	NA	Public TCRs with undetermined specificities
CAATSNDYKLSF	CASTLAGGRQETQYF	TRAV23/DV6	TRAJ20	TRBV7-2	TRBJ2-5	HomoSapiens	A0201_GILGFVFTL	train_unpaired	0	NA	Public TCRs with undetermined specificities
CAETDSNYQLIW	CASSDRGSTEAFF	TRAV1-2	TRAJ33	TRBV7-3	TRBJ1-1	HomoSapiens	A0201_GILGFVFTL	train_unpaired	0	NA	Public TCRs with undetermined specificities
CAVVRGDTGRRALTF	CSAGTVGVAFF	TRAV8-3	TRAJ5	TRBV20-1	TRBJ1-1	HomoSapiens	A0201_GILGFVFTL	train_unpaired	0	NA	Public TCRs with undetermined specificities
CAEIPGANNLFF	CASSPPKHGGPDTQYF	TRAV13-2	TRAJ36	TRBV5-1	TRBJ2-3	HomoSapiens	A0201_GILGFVFTL	train_unpaired	0	NA	Public TCRs with undetermined specificities
CAASREFEKYIF	CAGQGAGDSYEQYF	TRAV13-1	TRAJ40	TRBV2	TRBJ2-7	HomoSapiens	A0201_GILGFVFTL	train_unpaired	0	NA	Public TCRs with undetermined specificities
CDSSSEAGNNRKLIW	CAWSVGGPTGELFF	TRAV21	TRAJ38	TRBV30	TRBJ2-2	HomoSapiens	A0201_GILGFVFTL	train_unpaired	0	NA	Public TCRs with undetermined specificities
CIVRVVSGGNTPLVF	CASSEATGTGNQPQHF	TRAV26-1	TRAJ29	TRBV2	TRBJ1-5	HomoSapiens	A0201_GILGFVFTL	train_unpaired	0	NA	Public TCRs with undetermined specificities
CAVSERVGADGLTF	CASSLPQGLYGYTF	TRAV8-4	TRAJ45	TRBV5-4	TRBJ1-2	HomoSapiens	A0201_GILGFVFTL	train_unpaired	0	NA	Public TCRs with undetermined specificities
CVGLFFGTDKLIF	CATSDLDRVSNQPQHF	TRAV8-2	TRAJ34	TRBV24-1	TRBJ1-5	HomoSapiens	A0201_GILGFVFTL	train_unpaired	0	NA	Public TCRs with undetermined specificities
CAVHDSNTGNQFYF	CASSPRGGTPNTGELFF	TRAV36/DV7	TRAJ49	TRBV6-1	TRBJ2-2	HomoSapiens	A0201_GILGFVFTL	train_unpaired	0	NA	Public TCRs with undetermined specificities
CAVEGKAGTALIF	CASSYSGGRRAKAFF	TRAV2	TRAJ15	TRBV6-5	TRBJ1-1	HomoSapiens	A0201_GILGFVFTL	train_unpaired	0	NA	Public TCRs with undetermined specificities
CAVPHGGGGGNKLTF	CASSARTADNEQFF	TRAV1-2	TRAJ10	TRBV2	TRBJ2-1	HomoSapiens	A0201_GILGFVFTL	train_unpaired	0	NA	Public TCRs with undetermined specificities
CLVGVPAARRDSSYKLIF	CASSLPGQENTGELFF	TRAV4	TRAJ12	TRBV12-3	TRBJ2-2	HomoSapiens	A0201_GILGFVFTL	train_unpaired	0	NA	Public TCRs with undetermined specificities
CVVMHNNAGNMLTF	CASSRGQLHSYEQYF	TRAV12-1	TRAJ39	TRBV6-5	TRBJ2-7	HomoSapiens	A0201_GILGFVFTL	train_unpaired	0	NA	Public TCRs with undetermined specificities
CAGTAIGSQGNLIF	CASSSGRGLDETQYF	TRAV35	TRAJ42	TRBV5-1	TRBJ2-5	HomoSapiens	A0201_GILGFVFTL	train_unpaired	0	NA	Public TCRs with undetermined specificities
CSARGYSVYALNF	CSARSEAGESGEQFF	TRAV23/DV6	TRAJ41	TRBV20-1	TRBJ2-1	HomoSapiens	A0201_GILGFVFTL	train_unpaired	0	NA	Public TCRs with undetermined specificities
CAVSGSGGSNYKLTF	CASSARQGSAEQYF	TRAV21	TRAJ53	TRBV2	TRBJ2-7	HomoSapiens	A0201_GILGFVFTL	train_unpaired	0	NA	Public TCRs with undetermined specificities
CASGGSNYKLTF	CASRVTGTGDYGYTF	TRAV8-4	TRAJ53	TRBV27	TRBJ1-2	HomoSapiens	A0201_GILGFVFTL	train_unpaired	0	NA	Public TCRs with undetermined specificities
CAVNEGGTGANNLFF	CAISKAGGPSSTDTQYF	TRAV8-1	TRAJ36	TRBV10-3	TRBJ2-3	HomoSapiens	A0201_GILGFVFTL	train_unpaired	0	NA	Public TCRs with undetermined specificities
CAVVDRITGGGNKLTF	CSASQQFF	TRAV12-2	TRAJ10	TRBV20-1	TRBJ2-1	HomoSapiens	A0201_GILGFVFTL	train_unpaired	0	NA	Public TCRs with undetermined specificities
CAAHSMYSGGGADGLTF	CASSLVGGPNEQYF	TRAV41	TRAJ45	TRBV28	TRBJ2-7	HomoSapiens	A0201_GILGFVFTL	train_unpaired	0	NA	Public TCRs with undetermined specificities
CAVNNAGNMLTF	CASSRLADPNEQYF	TRAV2	TRAJ39	TRBV2	TRBJ2-7	HomoSapiens	A0201_GILGFVFTL	train_unpaired	0	NA	Public TCRs with undetermined specificities
CVVKATNAGKSTF	CASREGQSAQHF	TRAV12-1	TRAJ27	TRBV6-1	TRBJ1-5	HomoSapiens	A0201_GILGFVFTL	train_unpaired	0	NA	Public TCRs with undetermined specificities
CAVSRDRDDKIIF	CASSPPLTGKNTGELFF	TRAV8-4	TRAJ30	TRBV5-4	TRBJ2-2	HomoSapiens	A0201_GILGFVFTL	train_unpaired	0	NA	Public TCRs with undetermined specificities
CAIETGANNLFF	CASSGGPGFEAFF	TRAV21	TRAJ36	TRBV6-4	TRBJ1-1	HomoSapiens	A0201_GILGFVFTL	train_unpaired	0	NA	Public TCRs with undetermined specificities
CAMREPPISSGSARQLTF	CATSRDGTGVAGYTF	TRAV14/DV4	TRAJ22	TRBV15	TRBJ1-2	HomoSapiens	A0201_GILGFVFTL	train_unpaired	0	NA	Public TCRs with undetermined specificities
CAASPGSGNTGKLIF	CASGTSGKPYEQYF	TRAV29/DV5	TRAJ37	TRBV4-2	TRBJ2-7	HomoSapiens	A0201_GILGFVFTL	train_unpaired	0	NA	Public TCRs with undetermined specificities
CAASLKGYQKVTF	CASSLRGHQPQHF	TRAV13-1	TRAJ13	TRBV27	TRBJ1-5	HomoSapiens	A0201_GILGFVFTL	train_unpaired	0	NA	Public TCRs with undetermined specificities
CAVMGEETSGSRLTF	CASSPQWTYRNEQFF	TRAV21	TRAJ58	TRBV7-9	TRBJ2-1	HomoSapiens	A0201_GILGFVFTL	train_unpaired	0	NA	Public TCRs with undetermined specificities
CASNRDDKIIF	CASSYSTGGPLSQEQFF	TRAV41	TRAJ30	TRBV6-6	TRBJ2-1	HomoSapiens	A0201_GILGFVFTL	train_unpaired	0	NA	Public TCRs with undetermined specificities
CAVARRARLMF	CASSLDSGGSTQYF	TRAV21	TRAJ31	TRBV5-1	TRBJ2-3	HomoSapiens	A0201_GILGFVFTL	train_unpaired	0	NA	Public TCRs with undetermined specificities
CAALRGTASKLTF	CSPSDSGTSPSYEQYF	TRAV13-1	TRAJ44	TRBV20-1	TRBJ2-7	HomoSapiens	A0201_GILGFVFTL	train_unpaired	0	NA	Public TCRs with undetermined specificities
CATDQLGQAGTALIF	CASSPGQGIYGYTF	TRAV17	TRAJ15	TRBV19	TRBJ1-2	HomoSapiens	A0201_GILGFVFTL	train_unpaired	0	NA	Public TCRs with undetermined specificities
CAASTWAGGTSYGKLTF	CASRLGWGGGNQPQHF	TRAV13-1	TRAJ52	TRBV28	TRBJ1-5	HomoSapiens	A0201_GILGFVFTL	train_unpaired	0	NA	Public TCRs with undetermined specificities
CAVRDAGNMLTF	CASSLVGRPLGNTIYF	TRAV21	TRAJ39	TRBV7-9	TRBJ1-3	HomoSapiens	A0201_GILGFVFTL	train_unpaired	0	NA	Public TCRs with undetermined specificities
CAASGYGGATNKLIF	CATSGGNSYNEQFF	TRAV23/DV6	TRAJ32	TRBV24-1	TRBJ2-1	HomoSapiens	A0201_GILGFVFTL	train_unpaired	0	NA	Public TCRs with undetermined specificities
CVVRAYSNYQLIW	CASSLEWGTDTQYF	TRAV8-2	TRAJ33	TRBV7-6	TRBJ2-3	HomoSapiens	A0201_GILGFVFTL	train_unpaired	0	NA	Public TCRs with undetermined specificities
CAWNDNRDDKIIF	CSGIPGGTDTQYF	TRAV2	TRAJ30	TRBV20-1	TRBJ2-3	HomoSapiens	A0201_GILGFVFTL	train_unpaired	0	NA	Public TCRs with undetermined specificities
CAVELSSGSRLTF	CASSLDEGPYEQYF	TRAV41	TRAJ58	TRBV7-6	TRBJ2-7	HomoSapiens	A0201_GILGFVFTL	train_unpaired	0	NA	Public TCRs with undetermined specificities
CAGPYRAGGTSYGKLTF	CSARVGAESPLHF	TRAV36/DV7	TRAJ52	TRBV20-1	TRBJ1-6	HomoSapiens	A0201_GILGFVFTL	train_unpaired	0	NA	Public TCRs with undetermined specificities
CAYRREKKSSGDKLTF	CASGGSLLDTQYF	TRAV38-2/DV8	TRAJ46	TRBV7-8	TRBJ2-3	HomoSapiens	A0201_GILGFVFTL	train_unpaired	0	NA	Public TCRs with undetermined specificities
CALRVGGNTGKLIF	CASSVRYEQYF	TRAV19	TRAJ37	TRBV7-2	TRBJ2-7	HomoSapiens	A0201_GILGFVFTL	train_unpaired	0	NA	Public TCRs with undetermined specificities
CAESISGGNLIF	CASRARVGYNEQFF	TRAV5	TRAJ42	TRBV6-2/6-3	TRBJ2-1	HomoSapiens	A0201_GILGFVFTL	train_unpaired	0	NA	Public TCRs with undetermined specificities
CVVIFNTGNQFYF	CASSYSTRNSPLHF	TRAV12-1	TRAJ49	TRBV6-5	TRBJ1-6	HomoSapiens	A0201_GILGFVFTL	train_unpaired	0	NA	Public TCRs with undetermined specificities
CAASALGEYGNKLVF	CSARGRDSPLHF	TRAV29/DV5	TRAJ47	TRBV20-1	TRBJ1-6	HomoSapiens	A0201_GILGFVFTL	train_unpaired	0	NA	Public TCRs with undetermined specificities
CAPRDHDYKLSF	CSAPGGLAAAVQYF	TRAV21	TRAJ20	TRBV20-1	TRBJ2-4	HomoSapiens	A0201_GILGFVFTL	train_unpaired	0	NA	Public TCRs with undetermined specificities
CAVCDSNYQLIW	CASSLDRGAGSYYEQYF	TRAV1-2	TRAJ33	TRBV11-2	TRBJ2-7	HomoSapiens	A0201_GILGFVFTL	train_unpaired	0	NA	Public TCRs with undetermined specificities
CAWEGGGNKLTF	CASSYSTRVEKLFF	TRAV9-2	TRAJ10	TRBV6-5	TRBJ1-4	HomoSapiens	A0201_GILGFVFTL	train_unpaired	0	NA	Public TCRs with undetermined specificities
CAVMDNNDMRF	CASSYSKQGYGYTF	TRAV1-1	TRAJ43	TRBV6-5	TRBJ1-2	HomoSapiens	A0201_GILGFVFTL	train_unpaired	0	NA	Public TCRs with undetermined specificities
CSLSDGVMNSGYSTLTF	CASSPPGLAAAYEQYF	TRAV14/DV4	TRAJ11	TRBV5-1	TRBJ2-7	HomoSapiens	A0201_GILGFVFTL	train_unpaired	0	NA	Public TCRs with undetermined specificities
CALDQGSGTYKYIF	CASSMWGAKNIQYF	TRAV6	TRAJ40	TRBV19	TRBJ2-4	HomoSapiens	A0201_GILGFVFTL	train_unpaired	0	NA	Public TCRs with undetermined specificities
CAVSGGTPLVF	CASSVRDRMFYGYTF	TRAV8-4	TRAJ29	TRBV9	TRBJ1-2	HomoSapiens	A0201_GILGFVFTL	train_unpaired	0	NA	Public TCRs with undetermined specificities
CAATGPGDDYKLSF	CSARDRDRGFGIQYF	TRAV13-1	TRAJ20	TRBV20-1	TRBJ2-4	HomoSapiens	A0201_GILGFVFTL	train_unpaired	0	NA	Public TCRs with undetermined specificities
CAVRLYNFNKFYF	CASSRDAGYEQYF	TRAV8-3	TRAJ21	TRBV27	TRBJ2-7	HomoSapiens	A0201_GILGFVFTL	train_unpaired	0	NA	Public TCRs with undetermined specificities
CAYRRGDSSYKLIF	CASSQDSQGAEETQYF	TRAV38-2/DV8	TRAJ12	TRBV4-3	TRBJ2-5	HomoSapiens	A0201_GILGFVFTL	train_unpaired	0	NA	Public TCRs with undetermined specificities
CVVKEWTGGFKTIF	CASSVRDGRSYNSPLHF	TRAV12-1	TRAJ9	TRBV25-1	TRBJ1-6	HomoSapiens	A0201_GILGFVFTL	train_unpaired	0	NA	Public TCRs with undetermined specificities
CATDVAIIQGAQKLVF	CAWSPGPDLSYEQYF	TRAV17	TRAJ54	TRBV30	TRBJ2-7	HomoSapiens	A0201_GILGFVFTL	train_unpaired	0	NA	Public TCRs with undetermined specificities
CAVEARGSYIPTF	CASSKGQLDTEAFF	TRAV2	TRAJ6	TRBV12-3	TRBJ1-1	HomoSapiens	A0201_GILGFVFTL	train_unpaired	0	NA	Public TCRs with undetermined specificities
CAGASDNYGQNFVF	CASSLDTPIGEQYF	TRAV27	TRAJ26	TRBV5-1	TRBJ2-7	HomoSapiens	A0201_GILGFVFTL	train_unpaired	0	NA	Public TCRs with undetermined specificities
CATVALTGGGNKLTF	CASSGRNEQYF	TRAV17	TRAJ10	TRBV2	TRBJ2-7	HomoSapiens	A0201_GILGFVFTL	train_unpaired	0	NA	Public TCRs with undetermined specificities
CALKGASGGYQKVTF	CASSDRGPGTEAFF	TRAV16	TRAJ13	TRBV18	TRBJ1-1	HomoSapiens	A0201_GILGFVFTL	train_unpaired	0	NA	Public TCRs with undetermined specificities
CAASARGSRLTF	CASRLDELSTEAFF	TRAV29/DV5	TRAJ58	TRBV5-1	TRBJ1-1	HomoSapiens	A0201_GILGFVFTL	train_unpaired	0	NA	Public TCRs with undetermined specificities
CIALIQGAQKLVF	CSAMASGSRETQYF	TRAV26-1	TRAJ54	TRBV20-1	TRBJ2-5	HomoSapiens	A0201_GILGFVFTL	train_unpaired	0	NA	Public TCRs with undetermined specificities
CAAEVAAGNKLTF	CASNIAGSNQPQHF	TRAV13-1	TRAJ17	TRBV6-1	TRBJ1-5	HomoSapiens	A0201_GILGFVFTL	train_unpaired	0	NA	Public TCRs with undetermined specificities
CAEWAGGYNKLIF	CASIKPMSLNTEAFF	TRAV5	TRAJ4	TRBV7-9	TRBJ1-1	HomoSapiens	A0201_GILGFVFTL	train_unpaired	0	NA	Public TCRs with undetermined specificities
CSETLYGGSKGNLIF	CASSSSGYLGNTIYF	TRAV13-2	TRAJ42	TRBV6-1	TRBJ1-3	HomoSapiens	A0201_GILGFVFTL	train_unpaired	0	NA	Public TCRs with undetermined specificities
CAYRGPYQGGKLIF	CATTGTGNTGELFF	TRAV38-2/DV8	TRAJ23	TRBV24-1	TRBJ2-2	HomoSapiens	A0201_GILGFVFTL	train_unpaired	0	NA	Public TCRs with undetermined specificities
CAVAWGGYNKLIF	CATSRVQFGRDPYEQYF	TRAV13-1	TRAJ4	TRBV15	TRBJ2-7	HomoSapiens	A0201_GILGFVFTL	train_unpaired	0	NA	Public TCRs with undetermined specificities
CADTGGGNKLTF	CASSPIAGSGGELFF	TRAV13-1	TRAJ10	TRBV3-1	TRBJ2-2	HomoSapiens	A0201_GILGFVFTL	train_unpaired	0	NA	Public TCRs with undetermined specificities
CAAHMRF	CASSFGQRDGYTF	TRAV12-2	TRAJ43	TRBV5-1	TRBJ1-2	HomoSapiens	A0201_GILGFVFTL	train_unpaired	0	NA	Public TCRs with undetermined specificities
CAVRGPNFGNEKLTF	CASTFFLQETQYF	TRAV8-4	TRAJ48	TRBV2	TRBJ2-5	HomoSapiens	A0201_GILGFVFTL	train_unpaired	0	NA	Public TCRs with undetermined specificities
CALPRNSAGNKLTF	CASSEGLENSPLHF	TRAV9-2	TRAJ17	TRBV10-2	TRBJ1-6	HomoSapiens	A0201_GILGFVFTL	train_unpaired	0	NA	Public TCRs with undetermined specificities
CIMGPSGTYKYIF	CASSFSPGWSGGTFSYNEQFF	TRAV26-2	TRAJ40	TRBV5-1	TRBJ2-1	HomoSapiens	A0201_GILGFVFTL	train_unpaired	0	NA	Public TCRs with undetermined specificities
CAGPYSNYGQNFVF	CASSAEGFTEAFF	TRAV35	TRAJ26	TRBV9	TRBJ1-1	HomoSapiens	A0201_GILGFVFTL	train_unpaired	0	NA	Public TCRs with undetermined specificities
CAAPPRGRRALTF	CSVEWTLGSEQFF	TRAV13-1	TRAJ5	TRBV29-1	TRBJ2-1	HomoSapiens	A0201_GILGFVFTL	train_unpaired	0	NA	Public TCRs with undetermined specificities
CGTEGSGTYKYIF	CASNNGGTGANVLTF	TRAV30	TRAJ40	TRBV6-2/6-3	TRBJ2-6	HomoSapiens	A0201_GILGFVFTL	train_unpaired	0	NA	Public TCRs with undetermined specificities
CIVRVKRNTDKLIF	CAWSDRGTEAFF	TRAV26-1	TRAJ34	TRBV30	TRBJ1-1	HomoSapiens	A0201_GILGFVFTL	train_unpaired	0	NA	Public TCRs with undetermined specificities
CVVSDRTGGFKTIF	CASSHEGSPNYGYTF	TRAV8-2	TRAJ9	TRBV5-4	TRBJ1-2	HomoSapiens	A0201_GILGFVFTL	train_unpaired	0	NA	Public TCRs with undetermined specificities
CALPEDAGGTSYGKLTF	CAWSPGYNQPQHF	TRAV9-2	TRAJ52	TRBV30	TRBJ1-5	HomoSapiens	A0201_GILGFVFTL	train_unpaired	0	NA	Public TCRs with undetermined specificities
CAVSALREKLTF	CASSQERDWSYEQYF	TRAV8-4	TRAJ48	TRBV3-1	TRBJ2-7	HomoSapiens	A0201_GILGFVFTL	train_unpaired	0	NA	Public TCRs with undetermined specificities
CAFQASNYQLIW	CASSQLPGTSGGSYEQYF	TRAV24	TRAJ33	TRBV4-1	TRBJ2-7	HomoSapiens	A0201_GILGFVFTL	train_unpaired	0	NA	Public TCRs with undetermined specificities
CAVDPNLDSNYQLIW	CASSENSVNYGYTF	TRAV39	TRAJ33	TRBV19	TRBJ1-2	HomoSapiens	A0201_GILGFVFTL	train_unpaired	0	NA	Public TCRs with undetermined specificities
CAETFASGGSYIPTF	CASTLSGGARTQYF	TRAV5	TRAJ6	TRBV12-3	TRBJ2-5	HomoSapiens	A0201_GILGFVFTL	train_unpaired	0	NA	Public TCRs with undetermined specificities
CEPREGGSEKLVF	CASSLEGLPSYEQYF	TRAV16	TRAJ57	TRBV11-2	TRBJ2-7	HomoSapiens	A0201_GILGFVFTL	train_unpaired	0	NA	Public TCRs with undetermined specificities
CAVSVQKLVF	CASSLSGLQETQYF	TRAV8-6	TRAJ8	TRBV7-2	TRBJ2-5	HomoSapiens	A0201_GILGFVFTL	train_unpaired	0	NA	Public TCRs with undetermined specificities
CAVCRSGANNLFF	CSAREERGGNEQFF	TRAV8-1	TRAJ36	TRBV20-1	TRBJ2-1	HomoSapiens	A0201_GILGFVFTL	train_unpaired	0	NA	Public TCRs with undetermined specificities
CAMSALSGYSTLTF	CASSLTEVPYEQYF	TRAV12-3	TRAJ11	TRBV28	TRBJ2-7	HomoSapiens	A0201_GILGFVFTL	train_unpaired	0	NA	Public TCRs with undetermined specificities
CAPRAGGYQKVTF	CSARSGTGVYNEQFF	TRAV24	TRAJ13	TRBV20-1	TRBJ2-1	HomoSapiens	A0201_GILGFVFTL	train_unpaired	0	NA	Public TCRs with undetermined specificities
CAVRDVGALKGGSQGNLIF	CASSLDGFGSLTGELFF	TRAV3	TRAJ42	TRBV11-2	TRBJ2-2	HomoSapiens	A0201_GILGFVFTL	train_unpaired	0	NA	Public TCRs with undetermined specificities
CAVFGASGTYKYIF	CASRSTLKGNNSPLHF	TRAV8-6	TRAJ40	TRBV27	TRBJ1-6	HomoSapiens	A0201_GILGFVFTL	train_unpaired	0	NA	Public TCRs with undetermined specificities
CAGTSGGSYIPTF	CSVETSGRVEQYF	TRAV8-3	TRAJ6	TRBV29-1	TRBJ2-7	HomoSapiens	A0201_GILGFVFTL	train_unpaired	0	NA	Public TCRs with undetermined specificities
CAVHPLNYGGSQGNLIF	CASGAGTNLEQFF	TRAV20	TRAJ42	TRBV6-5	TRBJ2-1	HomoSapiens	A0201_GILGFVFTL	train_unpaired	0	NA	Public TCRs with undetermined specificities
CAVSADSNYQLIW	CASSVGPSATNEKLFF	TRAV12-2	TRAJ33	TRBV9	TRBJ1-4	HomoSapiens	A0201_GILGFVFTL	train_unpaired	0	NA	Public TCRs with undetermined specificities
CDGQGSGGRNYKLTF	CASSLEGANYGYTF	TRAV35	TRAJ53	TRBV5-1	TRBJ1-2	HomoSapiens	A0201_GILGFVFTL	train_unpaired	0	NA	Public TCRs with undetermined specificities
CVVSGCNQAGTALIF	CSVTRPTGVSDQPQHF	TRAV10	TRAJ15	TRBV20-1	TRBJ1-5	HomoSapiens	A0201_GILGFVFTL	train_unpaired	0	NA	Public TCRs with undetermined specificities
CAGRGPRGKLTF	CASSYRGTQGAIADTQYF	TRAV27	TRAJ52	TRBV6-2/6-3	TRBJ2-3	HomoSapiens	A0201_GILGFVFTL	train_unpaired	0	NA	Public TCRs with undetermined specificities
CAMREGSSGNTPLVF	CASSGTGVGETQYF	TRAV14/DV4	TRAJ29	TRBV5-1	TRBJ2-5	HomoSapiens	A0201_GILGFVFTL	train_unpaired	0	NA	Public TCRs with undetermined specificities
CAMKGGYSSASKIIF	CASSPRGPSYEQYF	TRAV14/DV4	TRAJ3	TRBV28	TRBJ2-7	HomoSapiens	A0201_GILGFVFTL	train_unpaired	0	NA	Public TCRs with undetermined specificities
CAMRERKVRGFKTIF	CASSFENEQFF	TRAV14/DV4	TRAJ9	TRBV12-4	TRBJ2-1	HomoSapiens	A0201_GILGFVFTL	train_unpaired	0	NA	Public TCRs with undetermined specificities
CAMIFYNQGGKLIF	CASSIAPLGDQPQHF	TRAV14/DV4	TRAJ23	TRBV12-3	TRBJ1-5	HomoSapiens	A0201_GILGFVFTL	train_unpaired	0	NA	Public TCRs with undetermined specificities
CAVSDRWGYQKVTF	CASSIVRDSYEQYF	TRAV8-4	TRAJ13	TRBV19	TRBJ2-7	HomoSapiens	A0201_GILGFVFTL	train_unpaired	0	NA	Public TCRs with undetermined specificities
CIVSRSAGGTSYGKLTF	CASSLIWDLDNEQFF	TRAV26-1	TRAJ52	TRBV5-8	TRBJ2-1	HomoSapiens	A0201_GILGFVFTL	train_unpaired	0	NA	Public TCRs with undetermined specificities
CAVDIGGNNNDMRF	CASKPGLGVEQYF	TRAV39	TRAJ43	TRBV12-4	TRBJ2-7	HomoSapiens	A0201_GILGFVFTL	train_unpaired	0	NA	Public TCRs with undetermined specificities
CAWYNSGGSNYKLTF	CSVGSGQREIYEQYF	TRAV35	TRAJ53	TRBV29-1	TRBJ2-7	HomoSapiens	A0201_GILGFVFTL	train_unpaired	0	NA	Public TCRs with undetermined specificities
CAAPYGDDYKLSF	CASSYSAVSYNEQFF	TRAV13-1	TRAJ20	TRBV6-2/6-3	TRBJ2-1	HomoSapiens	A0201_GILGFVFTL	train_unpaired	0	NA	Public TCRs with undetermined specificities
CAVREGMRF	CASSLVRGDNEQFF	TRAV12-2	TRAJ43	TRBV5-1	TRBJ2-1	HomoSapiens	A0201_GILGFVFTL	train_unpaired	0	NA	Public TCRs with undetermined specificities
CAVGNSGTYKYIF	CASSTKTGTGGGFKIDTQYF	TRAV8-1	TRAJ40	TRBV19	TRBJ2-3	HomoSapiens	A0201_GILGFVFTL	train_unpaired	0	NA	Public TCRs with undetermined specificities
CGADRRNDMRF	CASSRGLASTGELFF	TRAV34	TRAJ43	TRBV7-8	TRBJ2-2	HomoSapiens	A0201_GILGFVFTL	train_unpaired	0	NA	Public TCRs with undetermined specificities
CVVITASGGSYIPTF	CASSLRGRASYEQYF	TRAV12-1	TRAJ6	TRBV6-5	TRBJ2-7	HomoSapiens	A0201_GILGFVFTL	train_unpaired	0	NA	Public TCRs with undetermined specificities
CILRSGGSQGNLIF	CASSFFGREAFF	TRAV26-2	TRAJ42	TRBV5-6	TRBJ1-1	HomoSapiens	A0201_GILGFVFTL	train_unpaired	0	NA	Public TCRs with undetermined specificities
CAMREINTGKLIF	CASSRDSSQGYTF	TRAV14/DV4	TRAJ37	TRBV6-2/6-3	TRBJ1-2	HomoSapiens	A0201_GILGFVFTL	train_unpaired	0	NA	Public TCRs with undetermined specificities
CILSQPGAGSYQLTF	CASSQPQNYNEQFF	TRAV26-2	TRAJ28	TRBV5-1	TRBJ2-1	HomoSapiens	A0201_GILGFVFTL	train_unpaired	0	NA	Public TCRs with undetermined specificities
CGLRKSSASKIIF	CASSLLGEQYV	TRAV5	TRAJ3	TRBV7-9	TRBJ2-7	HomoSapiens	A0201_GILGFVFTL	train_unpaired	0	NA	Public TCRs with undetermined specificities
CALTGRGGSEKLVF	CASSTGVEQPQHF	TRAV9-2	TRAJ57	TRBV19	TRBJ1-5	HomoSapiens	A0201_GILGFVFTL	train_unpaired	0	NA	Public TCRs with undetermined specificities
CALSGGVYNQGGKLIF	CASSLTLSYEQYV	TRAV19	TRAJ23	TRBV12-3	TRBJ2-7	HomoSapiens	A0201_GILGFVFTL	train_unpaired	0	NA	Public TCRs with undetermined specificities
CAVTSGRGKLIF	CASSLGAGTSYNEQFF	TRAV8-4	TRAJ23	TRBV7-9	TRBJ2-1	HomoSapiens	A0201_GILGFVFTL	train_unpaired	0	NA	Public TCRs with undetermined specificities
CAYRSVYKNNDMRF	CASSFLYQSRGRDGYTF	TRAV38-2/DV8	TRAJ43	TRBV7-9	TRBJ1-2	HomoSapiens	A0201_GILGFVFTL	train_unpaired	0	NA	Public TCRs with undetermined specificities
CAAASSGGQKLVF	CASSREASDTQYF	TRAV29/DV5	TRAJ54	TRBV3-1	TRBJ2-3	HomoSapiens	A0201_GILGFVFTL	train_unpaired	0	NA	Public TCRs with undetermined specificities
CAASLEEYGNKLVF	CSVEDRRASYEQYF	TRAV29/DV5	TRAJ47	TRBV20-1	TRBJ2-7	HomoSapiens	A0201_GILGFVFTL	train_unpaired	0	NA	Public TCRs with undetermined specificities
CVVRGSSASKIIF	CASSEPRGNNEQFF	TRAV12-1	TRAJ3	TRBV2	TRBJ2-1	HomoSapiens	A0201_GILGFVFTL	train_unpaired	0	NA	Public TCRs with undetermined specificities
CAERDGNNRKLIW	CASSFGATNTEAFF	TRAV5	TRAJ38	TRBV11-2	TRBJ1-1	HomoSapiens	A0201_GILGFVFTL	train_unpaired	0	NA	Public TCRs with undetermined specificities
CAASLQNSGNTPLVF	CASSESWDREETQYF	TRAV29/DV5	TRAJ29	TRBV2	TRBJ2-5	HomoSapiens	A0201_GILGFVFTL	train_unpaired	0	NA	Public TCRs with undetermined specificities
CARRGGQKLLF	CASSFGGPGEQYF	TRAV13-1	TRAJ16	TRBV12-4	TRBJ2-7	HomoSapiens	A0201_GILGFVFTL	train_unpaired	0	NA	Public TCRs with undetermined specificities
CATDPLDSNYQLIW	CASSTGTSGPTDTQYF	TRAV17	TRAJ33	TRBV12-3	TRBJ2-3	HomoSapiens	A0201_GILGFVFTL	train_unpaired	0	NA	Public TCRs with undetermined specificities
CAGAGGSGTYKYIF	CASSPPAGEETQYF	TRAV27	TRAJ40	TRBV6-6	TRBJ2-5	HomoSapiens	A0201_GILGFVFTL	train_unpaired	0	NA	Public TCRs with undetermined specificities
CATESNTDKLIF	CASSPTRVLPGQPQHF	TRAV17	TRAJ34	TRBV12-4	TRBJ1-5	HomoSapiens	A0201_GILGFVFTL	train_unpaired	0	NA	Public TCRs with undetermined specificities
CAVGGNDMRF	CASVLQGGPNTQYF	TRAV8-6	TRAJ43	TRBV2	TRBJ2-3	HomoSapiens	A0201_GILGFVFTL	train_unpaired	0	NA	Public TCRs with undetermined specificities
CAGESGGTYKYIF	CASSEARAGRQPQHF	TRAV27	TRAJ40	TRBV6-1	TRBJ1-5	HomoSapiens	A0201_GILGFVFTL	train_unpaired	0	NA	Public TCRs with undetermined specificities
CAASITLYNAGNMLTF	CASSQEAGRTDTQYF	TRAV23/DV6	TRAJ39	TRBV4-1	TRBJ2-3	HomoSapiens	A0201_GILGFVFTL	train_unpaired	0	NA	Public TCRs with undetermined specificities
CAGTGGGNKLTF	CASSPTPQGGLNTGELFF	TRAV5	TRAJ10	TRBV4-3	TRBJ2-2	HomoSapiens	A0201_GILGFVFTL	train_unpaired	0	NA	Public TCRs with undetermined specificities
CATNSRRVGGTSYGKLTF	CASSYWGQGSDTQYF	TRAV17	TRAJ52	TRBV6-6	TRBJ2-3	HomoSapiens	A0201_GILGFVFTL	train_unpaired	0	NA	Public TCRs with undetermined specificities
CVVGKNYGQNFVF	CASSVRRGGATNTGELFF	TRAV12-1	TRAJ26	TRBV2	TRBJ2-2	HomoSapiens	A0201_GILGFVFTL	train_unpaired	0	NA	Public TCRs with undetermined specificities
CAMREGLWAGSYQLTF	CASSEWGTSNIGEQYF	TRAV14/DV4	TRAJ28	TRBV25-1	TRBJ2-7	HomoSapiens	A0201_GILGFVFTL	train_unpaired	0	NA	Public TCRs with undetermined specificities
CAEYPISGGYQKVTF	CASSTQWTSGSPGQDTQYF	TRAV5	TRAJ13	TRBV6-2/6-3	TRBJ2-3	HomoSapiens	A0201_GILGFVFTL	train_unpaired	0	NA	Public TCRs with undetermined specificities
CAGVGIWEDYKLSF	CASSRFRDLKSGELFF	TRAV27	TRAJ20	TRBV6-6	TRBJ2-2	HomoSapiens	A0201_GILGFVFTL	train_unpaired	0	NA	Public TCRs with undetermined specificities
CAVIFEETSGSRLTF	CASSLVPGQGYEQYF	TRAV41	TRAJ58	TRBV7-9	TRBJ2-7	HomoSapiens	A0201_GILGFVFTL	train_unpaired	0	NA	Public TCRs with undetermined specificities
CAFYHSGNTPLVF	CASSSSNSLNEAFF	TRAV6	TRAJ29	TRBV7-9	TRBJ1-1	HomoSapiens	A0201_GILGFVFTL	train_unpaired	0	NA	Public TCRs with undetermined specificities
CIVRASHTGKLIF	CASSIREQGAYEQYF	TRAV26-1	TRAJ37	TRBV19	TRBJ2-7	HomoSapiens	A0201_GILGFVFTL	train_unpaired	0	NA	Public TCRs with undetermined specificities
CAVPPPGGATNKLIF	CASGGAGTDTQYF	TRAV3	TRAJ32	TRBV3-1	TRBJ2-3	HomoSapiens	A0201_GILGFVFTL	train_unpaired	0	NA	Public TCRs with undetermined specificities
CAVRLGVTSGSRLTF	CASSRAGGPNEQFF	TRAV21	TRAJ58	TRBV12-4	TRBJ2-1	HomoSapiens	A0201_GILGFVFTL	train_unpaired	0	NA	Public TCRs with undetermined specificities
CAGQRRHFGNEKLTF	CASSPGQGPVEQYF	TRAV35	TRAJ48	TRBV18	TRBJ2-7	HomoSapiens	A0201_GILGFVFTL	train_unpaired	0	NA	Public TCRs with undetermined specificities
CAVGAPRGADGLTF	CASSQDMTSGRNEQFF	TRAV8-3	TRAJ45	TRBV3-1	TRBJ2-1	HomoSapiens	A0201_GILGFVFTL	train_unpaired	0	NA	Public TCRs with undetermined specificities
CAVNNDMRF	CASSEVRDITHQPQHF	TRAV41	TRAJ43	TRBV6-1	TRBJ1-5	HomoSapiens	A0201_GILGFVFTL	train_unpaired	0	NA	Public TCRs with undetermined specificities
CAARVKLIF	CAWSSAYGYTF	TRAV20	TRAJ37	TRBV30	TRBJ1-2	HomoSapiens	A0201_GILGFVFTL	train_unpaired	0	NA	Public TCRs with undetermined specificities
CAVRDKGGGSQGNLIF	CASSLVRGTSGIYEQYF	TRAV1-2	TRAJ42	TRBV5-8	TRBJ2-7	HomoSapiens	A0201_GILGFVFTL	train_unpaired	0	NA	Public TCRs with undetermined specificities
CAVAEFNDYKLSF	CATSSPLDRGFSYEQYF	TRAV8-3	TRAJ20	TRBV15	TRBJ2-7	HomoSapiens	A0201_GILGFVFTL	train_unpaired	0	NA	Public TCRs with undetermined specificities
CAVVNTGTASKLTF	CASSSPGGLHTQYF	TRAV21	TRAJ44	TRBV28	TRBJ2-3	HomoSapiens	A0201_GILGFVFTL	train_unpaired	0	NA	Public TCRs with undetermined specificities
CVVSGGYIPTF	CASSPPFSRGNSPLHF	TRAV12-1	TRAJ6	TRBV18	TRBJ1-6	HomoSapiens	A0201_GILGFVFTL	train_unpaired	0	NA	Public TCRs with undetermined specificities
CALSENTNAGKSTF	CASSQVASGGAGNTGELFF	TRAV19	TRAJ27	TRBV3-1	TRBJ2-2	HomoSapiens	A0201_GILGFVFTL	train_unpaired	0	NA	Public TCRs with undetermined specificities
CVPPLQGGKLIF	CASSYGPRSTNEKLFF	TRAV12-1	TRAJ23	TRBV7-9	TRBJ1-4	HomoSapiens	A0201_GILGFVFTL	train_unpaired	0	NA	Public TCRs with undetermined specificities
CAESFLHGSSNTGKLIF	CASSYSPRAGVTGELFF	TRAV5	TRAJ37	TRBV6-5	TRBJ2-2	HomoSapiens	A0201_GILGFVFTL	train_unpaired	0	NA	Public TCRs with undetermined specificities
CATDPAGGGKLIF	CASSQEDSGGILNEQFF	TRAV17	TRAJ23	TRBV4-1	TRBJ2-1	HomoSapiens	A0201_GILGFVFTL	train_unpaired	0	NA	Public TCRs with undetermined specificities
CAVDMSIIF	CASSPGTGALYQPQHF	TRAV39	TRAJ30	TRBV6-1	TRBJ1-5	HomoSapiens	A0201_GILGFVFTL	train_unpaired	0	NA	Public TCRs with undetermined specificities
CAVITGANSKLTF	CASSAGTSSGQYF	TRAV8-6	TRAJ56	TRBV10-2	TRBJ2-7	HomoSapiens	A0201_GILGFVFTL	train_unpaired	0	NA	Public TCRs with undetermined specificities
CSTGGFKTIF	CASSRDPNTEAFF	TRAV12-1	TRAJ9	TRBV6-5	TRBJ1-1	HomoSapiens	A0201_GILGFVFTL	train_unpaired	0	NA	Public TCRs with undetermined specificities
CAVQGAQKLVF	CASIPSGSYEQYF	TRAV20	TRAJ54	TRBV2	TRBJ2-7	HomoSapiens	A0201_GILGFVFTL	train_unpaired	0	NA	Public TCRs with undetermined specificities
CIVKPANGQKLLF	CSAQSATDRKGQPQHF	TRAV26-1	TRAJ16	TRBV20-1	TRBJ1-5	HomoSapiens	A0201_GILGFVFTL	train_unpaired	0	NA	Public TCRs with undetermined specificities
CAMREVSNSNSGYALNF	CSASGVSGIPYEQYF	TRAV14/DV4	TRAJ41	TRBV20/OR9-2	TRBJ2-7	HomoSapiens	A0201_GILGFVFTL	train_unpaired	0	NA	Public TCRs with undetermined specificities
CAGSPYGGSQGNLIF	CASSLDSLNTEAFF	TRAV25	TRAJ42	TRBV5-1	TRBJ1-1	HomoSapiens	A0201_GILGFVFTL	train_unpaired	0	NA	Public TCRs with undetermined specificities
CALSSEMAGRRALTF	CSASPSGGNTGELFF	TRAV9-2	TRAJ5	TRBV20-1	TRBJ2-2	HomoSapiens	A0201_GILGFVFTL	train_unpaired	0	NA	Public TCRs with undetermined specificities
CAASIGYTFHTGTASKLTF	CASSINRDRGSPLHF	TRAV23/DV6	TRAJ44	TRBV19	TRBJ1-6	HomoSapiens	A0201_GILGFVFTL	train_unpaired	0	NA	Public TCRs with undetermined specificities
CAVDRDGGQKLLF	CASANRQGGTDTQYF	TRAV21	TRAJ16	TRBV6-6	TRBJ2-3	HomoSapiens	A0201_GILGFVFTL	train_unpaired	0	NA	Public TCRs with undetermined specificities
CATVSFQGAQKLVF	CASSLERGGETQYF	TRAV17	TRAJ54	TRBV12-3	TRBJ2-5	HomoSapiens	A0201_GILGFVFTL	train_unpaired	0	NA	Public TCRs with undetermined specificities
CAFSGGGYNKLIF	CASSLRPLVGGELFF	TRAV24	TRAJ4	TRBV12-4	TRBJ2-2	HomoSapiens	A0201_GILGFVFTL	train_unpaired	0	NA	Public TCRs with undetermined specificities
CAASPPGDYKLSF	CASSLGVLGEQPQHF	TRAV13-1	TRAJ20	TRBV7-8	TRBJ1-5	HomoSapiens	A0201_GILGFVFTL	train_unpaired	0	NA	Public TCRs with undetermined specificities
CAASRVGGGSQGNLIF	CASSLEGGAGYEQYF	TRAV13-1	TRAJ42	TRBV5-1	TRBJ2-7	HomoSapiens	A0201_GILGFVFTL	train_unpaired	0	NA	Public TCRs with undetermined specificities
CAVSNTGLQKLVF	CASSVTPNTEAFF	TRAV8-6	TRAJ8	TRBV6-1	TRBJ1-1	HomoSapiens	A0201_GILGFVFTL	train_unpaired	0	NA	Public TCRs with undetermined specificities
CIVNPFRDDKIIF	CASSLMSGGPVETQYF	TRAV26-1	TRAJ30	TRBV7-2	TRBJ2-5	HomoSapiens	A0201_GILGFVFTL	train_unpaired	0	NA	Public TCRs with undetermined specificities
CAEIDPFVDSSYKLIF	CASSHLSLSSYNSPLHF	TRAV13-2	TRAJ12	TRBV4-1	TRBJ1-6	HomoSapiens	A0201_GILGFVFTL	train_unpaired	0	NA	Public TCRs with undetermined specificities
CAVSMPFEVTGGGNKLTF	CASSSGQGRSTNEKLFF	TRAV8-4	TRAJ10	TRBV6-1	TRBJ1-4	HomoSapiens	A0201_GILGFVFTL	train_unpaired	0	NA	Public TCRs with undetermined specificities
CAVGSTGANNLFF	CASSFRGGLFF	TRAV20	TRAJ36	TRBV28	TRBJ2-1	HomoSapiens	A0201_GILGFVFTL	train_unpaired	0	NA	Public TCRs with undetermined specificities
CAVNAGRDGNNRLAF	CASSNSNYNEQFF	TRAV8-1	TRAJ7	TRBV7-2	TRBJ2-1	HomoSapiens	A0201_GILGFVFTL	train_unpaired	0	NA	Public TCRs with undetermined specificities
CLLGVEPQSPLYNNNDMRF	CASSGQRDTEAFF	TRAV40	TRAJ43	TRBV4-1	TRBJ1-1	HomoSapiens	A0201_GILGFVFTL	train_unpaired	0	NA	Public TCRs with undetermined specificities
CALSDYQGAQKLVF	CASRQPGLASNEQFF	TRAV19	TRAJ54	TRBV7-2	TRBJ2-1	HomoSapiens	A0201_GILGFVFTL	train_unpaired	0	NA	Public TCRs with undetermined specificities
CALEDFNKFYF	CASRPDRGRGDTQYF	TRAV6	TRAJ21	TRBV10-2	TRBJ2-3	HomoSapiens	A0201_GILGFVFTL	train_unpaired	0	NA	Public TCRs with undetermined specificities
CAYRSPDGLTF	CASSYSTPANTGELFF	TRAV38-2/DV8	TRAJ45	TRBV5-1	TRBJ2-2	HomoSapiens	A0201_GILGFVFTL	train_unpaired	0	NA	Public TCRs with undetermined specificities
CAVRDMIRRLTGGGNKLTF	CSARGRTGGLGEQYF	TRAV3	TRAJ10	TRBV20-1	TRBJ2-7	HomoSapiens	A0201_GILGFVFTL	train_unpaired	0	NA	Public TCRs with undetermined specificities
CAVLANQAGTALIF	CSAREVIANYGYTF	TRAV20	TRAJ15	TRBV20-1	TRBJ1-2	HomoSapiens	A0201_GILGFVFTL	train_unpaired	0	NA	Public TCRs with undetermined specificities
CAMSDGGGGNKLTF	CASSDRLYSGNTIYF	TRAV9-2	TRAJ10	TRBV2	TRBJ1-3	HomoSapiens	A0201_GILGFVFTL	train_unpaired	0	NA	Public TCRs with undetermined specificities
CATPLNSGGSNYKLTF	CASRKDTSMNTEAFF	TRAV23/DV6	TRAJ53	TRBV10-2	TRBJ1-1	HomoSapiens	A0201_GILGFVFTL	train_unpaired	0	NA	Public TCRs with undetermined specificities
CAGGGSYKLIF	CASSQEWGTAARNTIYF	TRAV21	TRAJ12	TRBV4-1	TRBJ1-3	HomoSapiens	A0201_GILGFVFTL	train_unpaired	0	NA	Public TCRs with undetermined specificities
CAVRVLEGAGGFKTIF	CASMDRADGYTF	TRAV3	TRAJ9	TRBV25-1	TRBJ1-2	HomoSapiens	A0201_GILGFVFTL	train_unpaired	0	NA	Public TCRs with undetermined specificities
CAGGRRNTNAGKSTF	CASSNQGGGDGTDTQYF	TRAV12-3	TRAJ27	TRBV6-1	TRBJ2-3	HomoSapiens	A0201_GILGFVFTL	train_unpaired	0	NA	Public TCRs with undetermined specificities
CPLISSGSARQLTF	CSAMTRGGRYTF	TRAV6	TRAJ22	TRBV20-1	TRBJ1-2	HomoSapiens	A0201_GILGFVFTL	train_unpaired	0	NA	Public TCRs with undetermined specificities
CAVSDRGGNNRKLIW	CSVELTSGNLDEQFF	TRAV8-4	TRAJ38	TRBV29-1	TRBJ2-1	HomoSapiens	A0201_GILGFVFTL	train_unpaired	0	NA	Public TCRs with undetermined specificities
CAAATKTSYDKVIF	CASSLRAPGEAFF	TRAV13-1	TRAJ50	TRBV12-3	TRBJ1-1	HomoSapiens	A0201_GILGFVFTL	train_unpaired	0	NA	Public TCRs with undetermined specificities
CAVNGRLAF	CASPRRAGNGYTF	TRAV12-2	TRAJ7	TRBV6-1	TRBJ1-2	HomoSapiens	A0201_GILGFVFTL	train_unpaired	0	NA	Public TCRs with undetermined specificities
CVVKLLNYNTDKLIF	CSVGVAGSGELFF	TRAV12-1	TRAJ34	TRBV29-1	TRBJ2-2	HomoSapiens	A0201_GILGFVFTL	train_unpaired	0	NA	Public TCRs with undetermined specificities
CIVRGDNQGGKLIF	CASSFPNSPLHF	TRAV26-1	TRAJ23	TRBV6-2/6-3	TRBJ1-6	HomoSapiens	A0201_GILGFVFTL	train_unpaired	0	NA	Public TCRs with undetermined specificities
CAYASRNTDKLIF	CASSYITGGKSGYGYTF	TRAV38-2/DV8	TRAJ34	TRBV6-2/6-3	TRBJ1-2	HomoSapiens	A0201_GILGFVFTL	train_unpaired	0	NA	Public TCRs with undetermined specificities
CAMSRSGYSGGGADGLTF	CASSPPGRQGQEKLFF	TRAV14/DV4	TRAJ45	TRBV18	TRBJ1-4	HomoSapiens	A0201_GILGFVFTL	train_unpaired	0	NA	Public TCRs with undetermined specificities
CAVRWMDSSYKLIF	CASTGTGTGKNTEAFF	TRAV20	TRAJ12	TRBV6-1	TRBJ1-1	HomoSapiens	A0201_GILGFVFTL	train_unpaired	0	NA	Public TCRs with undetermined specificities
CATPHSGGGADGLTF	CASSPGLAGHTDTQYF	TRAV17	TRAJ45	TRBV3-1	TRBJ2-3	HomoSapiens	A0201_GILGFVFTL	train_unpaired	0	NA	Public TCRs with undetermined specificities
CATYAGANSKLTF	CASSQDLLRNEQFF	TRAV17	TRAJ56	TRBV14	TRBJ2-1	HomoSapiens	A0201_GILGFVFTL	train_unpaired	0	NA	Public TCRs with undetermined specificities
CVVSTNFGNEKLTF	CSARMRSRGWTDTQYF	TRAV12-1	TRAJ48	TRBV20-1	TRBJ2-3	HomoSapiens	A0201_GILGFVFTL	train_unpaired	0	NA	Public TCRs with undetermined specificities
CAVGDPSGSARQLTF	CASSLAGGEQFF	TRAV8-3	TRAJ22	TRBV5-4	TRBJ2-1	HomoSapiens	A0201_GILGFVFTL	train_unpaired	0	NA	Public TCRs with undetermined specificities
CALSEALPPSSGGYQKVTF	CAWGDIQGGLYNEQFF	TRAV19	TRAJ13	TRBV30	TRBJ2-1	HomoSapiens	A0201_GILGFVFTL	train_unpaired	0	NA	Public TCRs with undetermined specificities
CAESIAATALIF	CASSLTDNEQFF	TRAV5	TRAJ15	TRBV7-3	TRBJ2-1	HomoSapiens	A0201_GILGFVFTL	train_unpaired	0	NA	Public TCRs with undetermined specificities
CAVAPSGGYQKVTF	CASSLWAPLHF	TRAV8-3	TRAJ13	TRBV7-6	TRBJ1-6	HomoSapiens	A0201_GILGFVFTL	train_unpaired	0	NA	Public TCRs with undetermined specificities
CAVEDWGSSASKIIF	CASSHTPSGSRTDTQYF	TRAV2	TRAJ3	TRBV4-1	TRBJ2-3	HomoSapiens	A0201_GILGFVFTL	train_unpaired	0	NA	Public TCRs with undetermined specificities
CAVAPNSGYALNF	CASSFVVGIKTGLYGYTF	TRAV25	TRAJ41	TRBV28	TRBJ1-2	HomoSapiens	A0201_GILGFVFTL	train_unpaired	0	NA	Public TCRs with undetermined specificities
CAVSGGSYIPTF	CASRLTTYGNTIYF	TRAV21	TRAJ6	TRBV27	TRBJ1-3	HomoSapiens	A0201_GILGFVFTL	train_unpaired	0	NA	Public TCRs with undetermined specificities
CAGGDTGTASKLTF	CASSSRQGMGTDTQYF	TRAV27	TRAJ44	TRBV18	TRBJ2-3	HomoSapiens	A0201_GILGFVFTL	train_unpaired	0	NA	Public TCRs with undetermined specificities
CAGGFQKLVF	CASSVGGGAPADTQYF	TRAV4	TRAJ8	TRBV25-1	TRBJ2-3	HomoSapiens	A0201_GILGFVFTL	train_unpaired	0	NA	Public TCRs with undetermined specificities
CAVLQTGANNLFF	CASRPGLARSYNEQFF	TRAV21	TRAJ36	TRBV6-1	TRBJ2-1	HomoSapiens	A0201_GILGFVFTL	train_unpaired	0	NA	Public TCRs with undetermined specificities
CAAPRFTSGTYKYIF	CAIRTSGGAVTGELFF	TRAV36/DV7	TRAJ40	TRBV10-3	TRBJ2-2	HomoSapiens	A0201_GILGFVFTL	train_unpaired	0	NA	Public TCRs with undetermined specificities
CAVKEREGSYIPTF	CATSSSGGRQETQYF	TRAV21	TRAJ6	TRBV15	TRBJ2-5	HomoSapiens	A0201_GILGFVFTL	train_unpaired	0	NA	Public TCRs with undetermined specificities
CALSGSGRNSGYALNF	CSARDPRARTGVYNEQFF	TRAV9-2	TRAJ41	TRBV20-1	TRBJ2-1	HomoSapiens	A0201_GILGFVFTL	train_unpaired	0	NA	Public TCRs with undetermined specificities
CAPDGGAGNMLTF	CSAREGGAEGQPQHF	TRAV24	TRAJ39	TRBV20-1	TRBJ1-5	HomoSapiens	A0201_GILGFVFTL	train_unpaired	0	NA	Public TCRs with undetermined specificities
CAGVSGSGGSNYKLTF	CASSLFGEGYNEQFF	TRAV27	TRAJ53	TRBV28	TRBJ2-1	HomoSapiens	A0201_GILGFVFTL	train_unpaired	0	NA	Public TCRs with undetermined specificities
CAMRAHMIKAAGNKLTF	CASSSLQGVDGYTF	TRAV14/DV4	TRAJ17	TRBV6-6	TRBJ1-2	HomoSapiens	A0201_GILGFVFTL	train_unpaired	0	NA	Public TCRs with undetermined specificities
CALSNVNAGGTRYGKLTF	CARQFRDSHPNEQFF	TRAV9-2	TRAJ52	TRBV2	TRBJ2-1	HomoSapiens	A0201_GILGFVFTL	train_unpaired	0	NA	Public TCRs with undetermined specificities
CAVRRNESMDTGRRALTF	CASSPNAAGSQETQYF	TRAV21	TRAJ5	TRBV3-1	TRBJ2-5	HomoSapiens	A0201_GILGFVFTL	train_unpaired	0	NA	Public TCRs with undetermined specificities
CAAFLGGGGADGLTF	CASASNTEAFF	TRAV29/DV5	TRAJ45	TRBV27	TRBJ1-1	HomoSapiens	A0201_GILGFVFTL	train_unpaired	0	NA	Public TCRs with undetermined specificities
CALRTTGANSKLTF	CATARDRGYEQYF	TRAV19	TRAJ56	TRBV19	TRBJ2-7	HomoSapiens	A0201_GILGFVFTL	train_unpaired	0	NA	Public TCRs with undetermined specificities
CVVNWGNARLMF	CASSYRDPGQYSNQPQHF	TRAV12-1	TRAJ31	TRBV6-1	TRBJ1-5	HomoSapiens	A0201_GILGFVFTL	train_unpaired	0	NA	Public TCRs with undetermined specificities
CILRGNFGNEKLTF	CASSYGGPETQYF	TRAV26-2	TRAJ48	TRBV6-2/6-3	TRBJ2-5	HomoSapiens	A0201_GILGFVFTL	train_unpaired	0	NA	Public TCRs with undetermined specificities
CAENHSNQAGTALIF	CASSLSSISPLHF	TRAV13-2	TRAJ15	TRBV6-5	TRBJ1-6	HomoSapiens	A0201_GILGFVFTL	train_unpaired	0	NA	Public TCRs with undetermined specificities
CACNNTNAGKSTF	CASSFRGADTGELFF	TRAV20	TRAJ27	TRBV12-4	TRBJ2-2	HomoSapiens	A0201_GILGFVFTL	train_unpaired	0	NA	Public TCRs with undetermined specificities
CAVVKGGSEKLVF	CASSPTGAGGYTF	TRAV8-3	TRAJ57	TRBV7-9	TRBJ1-2	HomoSapiens	A0201_GILGFVFTL	train_unpaired	0	NA	Public TCRs with undetermined specificities
CAVILYGGSQGNLIF	CASTPSTLSIARNEQFF	TRAV12-2	TRAJ42	TRBV19	TRBJ2-1	HomoSapiens	A0201_GILGFVFTL	train_unpaired	0	NA	Public TCRs with undetermined specificities
CAVDLSFSGGYNKLIF	CASRPAGTGEAFF	TRAV2	TRAJ4	TRBV5-1	TRBJ1-1	HomoSapiens	A0201_GILGFVFTL	train_unpaired	0	NA	Public TCRs with undetermined specificities
CVVRQGGKLIF	CASSLGQGEAQYF	TRAV10	TRAJ23	TRBV11-3	TRBJ2-5	HomoSapiens	A0201_GILGFVFTL	train_unpaired	0	NA	Public TCRs with undetermined specificities
CLVGGPTTSGTYKYIF	CASSFLGDRNEQFF	TRAV4	TRAJ40	TRBV12-4	TRBJ2-1	HomoSapiens	A0201_GILGFVFTL	train_unpaired	0	NA	Public TCRs with undetermined specificities
CALSVPSNTGKLIF	CASSQDPRYFQETQYF	TRAV16	TRAJ37	TRBV14	TRBJ2-5	HomoSapiens	A0201_GILGFVFTL	train_unpaired	0	NA	Public TCRs with undetermined specificities
CAERKVGSQGNLIF	CASSHAPRGMNTEAFF	TRAV5	TRAJ42	TRBV4-2	TRBJ1-1	HomoSapiens	A0201_GILGFVFTL	train_unpaired	0	NA	Public TCRs with undetermined specificities
CAGRGIFGNEKLTF	CASMRDPGLGYTF	TRAV25	TRAJ48	TRBV9	TRBJ1-2	HomoSapiens	A0201_GILGFVFTL	train_unpaired	0	NA	Public TCRs with undetermined specificities
CAVRDYGQNFVF	CASSIIGKETQYF	TRAV3	TRAJ26	TRBV19	TRBJ2-5	HomoSapiens	A0201_GILGFVFTL	train_unpaired	0	NA	Public TCRs with undetermined specificities
CAAAEYSNTGNQFYF	CASSPEGRGYTF	TRAV29/DV5	TRAJ49	TRBV18	TRBJ1-2	HomoSapiens	A0201_GILGFVFTL	train_unpaired	0	NA	Public TCRs with undetermined specificities
CAEFMNYGGATNKLIF	CSARDMGGATDTQYF	TRAV13-2	TRAJ32	TRBV20-1	TRBJ2-3	HomoSapiens	A0201_GILGFVFTL	train_unpaired	0	NA	Public TCRs with undetermined specificities
CDLSETNSGNTPLVF	CASRESRTNYGYTF	TRAV19	TRAJ29	TRBV6-6	TRBJ1-2	HomoSapiens	A0201_GILGFVFTL	train_unpaired	0	NA	Public TCRs with undetermined specificities
CAVQATGNQFYF	CASSFMGINYGYTF	TRAV20	TRAJ49	TRBV7-2	TRBJ1-2	HomoSapiens	A0201_GILGFVFTL	train_unpaired	0	NA	Public TCRs with undetermined specificities
CAVHVGGSYIPTF	CASIDRVYGYTF	TRAV8-3	TRAJ6	TRBV2	TRBJ1-2	HomoSapiens	A0201_GILGFVFTL	train_unpaired	0	NA	Public TCRs with undetermined specificities
CAASMREKWTGGFKTIF	CASSTGTGAGNTIYF	TRAV23/DV6	TRAJ9	TRBV5-6	TRBJ1-3	HomoSapiens	A0201_GILGFVFTL	train_unpaired	0	NA	Public TCRs with undetermined specificities
CALRGASNGNQFYF	CASSLLVGRANNEQFF	TRAV9-2	TRAJ49	TRBV7-9	TRBJ2-1	HomoSapiens	A0201_GILGFVFTL	train_unpaired	0	NA	Public TCRs with undetermined specificities
CAGPSYGKLTF	CASSFGTSLTGELFF	TRAV23/DV6	TRAJ52	TRBV5-5	TRBJ2-2	HomoSapiens	A0201_GILGFVFTL	train_unpaired	0	NA	Public TCRs with undetermined specificities
CVLNPYTGGFKTIF	CASSQPGLAVADTQYF	TRAV12-1	TRAJ9	TRBV4-1	TRBJ2-3	HomoSapiens	A0201_GILGFVFTL	train_unpaired	0	NA	Public TCRs with undetermined specificities
CATNGSGWVTGGGNKLTF	CASSLVGLHAVDYTF	TRAV12-3	TRAJ10	TRBV5-1	TRBJ1-2	HomoSapiens	A0201_GILGFVFTL	train_unpaired	0	NA	Public TCRs with undetermined specificities
CAGQTIIQGAQKLVF	CASRDTGQTEAFF	TRAV35	TRAJ54	TRBV5-1	TRBJ1-1	HomoSapiens	A0201_GILGFVFTL	train_unpaired	0	NA	Public TCRs with undetermined specificities
CAVRTYSSASKIIF	CASSDPGQGAYGYTF	TRAV1-2	TRAJ3	TRBV6-1	TRBJ1-2	HomoSapiens	A0201_GILGFVFTL	train_unpaired	0	NA	Public TCRs with undetermined specificities
CAERKNSGNTPLVF	CASSYSGLVTDTQYF	TRAV5	TRAJ29	TRBV6-5	TRBJ2-3	HomoSapiens	A0201_GILGFVFTL	train_unpaired	0	NA	Public TCRs with undetermined specificities
CALDPGGTGGFKTIF	CSVVNTEAFF	TRAV6	TRAJ9	TRBV29-1	TRBJ1-1	HomoSapiens	A0201_GILGFVFTL	train_unpaired	0	NA	Public TCRs with undetermined specificities
CAMRYSSASKIIF	CASSLGGQVNSGNTIYF	TRAV12-3	TRAJ3	TRBV6-5	TRBJ1-3	HomoSapiens	A0201_GILGFVFTL	train_unpaired	0	NA	Public TCRs with undetermined specificities
CALWGQNFVF	CASSHEGAVGQETQYF	TRAV12-3	TRAJ26	TRBV5-6	TRBJ2-5	HomoSapiens	A0201_GILGFVFTL	train_unpaired	0	NA	Public TCRs with undetermined specificities
CAMSGPGGSGGYNKLIF	CASSPVGNQPQHF	TRAV12-3	TRAJ4	TRBV18	TRBJ1-5	HomoSapiens	A0201_GILGFVFTL	train_unpaired	0	NA	Public TCRs with undetermined specificities
CAASQGDSWGKLQF	CATSRDRLGGQETQYF	TRAV13-1	TRAJ24	TRBV15	TRBJ2-5	HomoSapiens	A0201_GILGFVFTL	train_unpaired	0	NA	Public TCRs with undetermined specificities
CAARRYGGSQGNLIF	CSAPRQVNTEAFF	TRAV13-1	TRAJ42	TRBV20/OR9-2	TRBJ1-1	HomoSapiens	A0201_GILGFVFTL	train_unpaired	0	NA	Public TCRs with undetermined specificities
CAAKGFGGGGNKLTF	CSAPVAGAETQYF	TRAV23/DV6	TRAJ10	TRBV20-1	TRBJ2-5	HomoSapiens	A0201_GILGFVFTL	train_unpaired	0	NA	Public TCRs with undetermined specificities
CAYRGRTYKYIF	CASSLAVQRPTNNEQFF	TRAV38-2/DV8	TRAJ40	TRBV5-1	TRBJ2-1	HomoSapiens	A0201_GILGFVFTL	train_unpaired	0	NA	Public TCRs with undetermined specificities
CAVDDNRKLIW	CASSFATGDANYGYTF	TRAV2	TRAJ38	TRBV5-1	TRBJ1-2	HomoSapiens	A0201_GILGFVFTL	train_unpaired	0	NA	Public TCRs with undetermined specificities
CVVKAGGFGNVLHC	CASSETSGRLPDTQYF	TRAV12-1	TRAJ35	TRBV10-1	TRBJ2-3	HomoSapiens	A0201_GILGFVFTL	train_unpaired	0	NA	Public TCRs with undetermined specificities
CAGQLGDYNARLMF	CASSGVGTGEQPQHF	TRAV35	TRAJ31	TRBV27	TRBJ1-5	HomoSapiens	A0201_GILGFVFTL	train_unpaired	0	NA	Public TCRs with undetermined specificities
CAVSSPGFQKLVF	CASRVDSGALQETQYF	TRAV8-6	TRAJ8	TRBV2	TRBJ2-5	HomoSapiens	A0201_GILGFVFTL	train_unpaired	0	NA	Public TCRs with undetermined specificities
CILRENYGGATNKLIF	CASSEWFVGAIGSPLHF	TRAV26-2	TRAJ32	TRBV6-1	TRBJ1-6	HomoSapiens	A0201_GILGFVFTL	train_unpaired	0	NA	Public TCRs with undetermined specificities
CAVSQERLRLHTDQIIF	CASGSGSEETQYF	TRAV1-2	TRAJ34	TRBV5-1	TRBJ2-5	HomoSapiens	A0201_GILGFVFTL	train_unpaired	0	NA	Public TCRs with undetermined specificities
CAPRVGGYQKVTF	CASSTPTGNGGYTF	TRAV9-2	TRAJ13	TRBV7-8	TRBJ1-2	HomoSapiens	A0201_GILGFVFTL	train_unpaired	0	NA	Public TCRs with undetermined specificities
CAFMAVWGGSEKLVF	CASSLLAGVTDTQYF	TRAV38-1	TRAJ57	TRBV7-8	TRBJ2-3	HomoSapiens	A0201_GILGFVFTL	train_unpaired	0	NA	Public TCRs with undetermined specificities
CIVRVANSGYSTLTF	CASSVGNSGSNEQFF	TRAV26-1	TRAJ11	TRBV9	TRBJ2-1	HomoSapiens	A0201_GILGFVFTL	train_unpaired	0	NA	Public TCRs with undetermined specificities
CAGEGENGGSQGNLIF	CASSHWTEGNTIYF	TRAV27	TRAJ42	TRBV3-1	TRBJ1-3	HomoSapiens	A0201_GILGFVFTL	train_unpaired	0	NA	Public TCRs with undetermined specificities
CAVEDRISSASKIIF	CASSSGTTEAFF	TRAV2	TRAJ3	TRBV27	TRBJ1-1	HomoSapiens	A0201_GILGFVFTL	train_unpaired	0	NA	Public TCRs with undetermined specificities
CAVRLTNNDMRF	CASSYSPTSGSMETQYF	TRAV21	TRAJ43	TRBV6-5	TRBJ2-5	HomoSapiens	A0201_GILGFVFTL	train_unpaired	0	NA	Public TCRs with undetermined specificities
CAVSETGSTLGRLYF	CSASNPGQGPKETQYF	TRAV8-6	TRAJ18	TRBV20-1	TRBJ2-5	HomoSapiens	A0201_GILGFVFTL	train_unpaired	0	NA	Public TCRs with undetermined specificities
CVRTGRRALTF	CASSQEPVAGGTDTQYF	TRAV9-2	TRAJ5	TRBV4-3	TRBJ2-3	HomoSapiens	A0201_GILGFVFTL	train_unpaired	0	NA	Public TCRs with undetermined specificities
CALSEAAANDYKLSF	CAWKLAGGPDTQYF	TRAV19	TRAJ20	TRBV30	TRBJ2-3	HomoSapiens	A0201_GILGFVFTL	train_unpaired	0	NA	Public TCRs with undetermined specificities
CAVDSWGKLQF	CSARDPGTSRNEQFF	TRAV29/DV5	TRAJ24	TRBV20-1	TRBJ2-1	HomoSapiens	A0201_GILGFVFTL	train_unpaired	0	NA	Public TCRs with undetermined specificities
CMSNYKLTF	CASGRGGETQYF	TRAV12-1	TRAJ53	TRBV27	TRBJ2-5	HomoSapiens	A0201_GILGFVFTL	train_unpaired	0	NA	Public TCRs with undetermined specificities
CAGARRAAGNKLTF	CAFSEGSWNTEAFF	TRAV21	TRAJ17	TRBV30	TRBJ1-1	HomoSapiens	A0201_GILGFVFTL	train_unpaired	0	NA	Public TCRs with undetermined specificities
CAASVMNTGFQKLVF	CASSLLGRDRGRGQYF	TRAV29/DV5	TRAJ8	TRBV6-1	TRBJ2-7	HomoSapiens	A0201_GILGFVFTL	train_unpaired	0	NA	Public TCRs with undetermined specificities
CAGQPSGTGNMLTF	CASTQSRQGRGTQYF	TRAV35	TRAJ39	TRBV12-3	TRBJ2-5	HomoSapiens	A0201_GILGFVFTL	train_unpaired	0	NA	Public TCRs with undetermined specificities
CAVLMAGAGSYQLTF	CASSLRLYDTQYF	TRAV1-2	TRAJ28	TRBV7-8	TRBJ2-3	HomoSapiens	A0201_GILGFVFTL	train_unpaired	0	NA	Public TCRs with undetermined specificities
CAVSEGNFNKFYF	CASSYHSQAYGTQYF	TRAV8-4	TRAJ21	TRBV6-5	TRBJ2-5	HomoSapiens	A0201_GILGFVFTL	train_unpaired	0	NA	Public TCRs with undetermined specificities
CAVRDNRRNGQNFVF	CATSDSGVKNTIYF	TRAV1-2	TRAJ26	TRBV24-1	TRBJ1-3	HomoSapiens	A0201_GILGFVFTL	train_unpaired	0	NA	Public TCRs with undetermined specificities
CAASGWTDSGAGSYQLTF	CSARDASASYNSPLHF	TRAV29/DV5	TRAJ28	TRBV20-1	TRBJ1-6	HomoSapiens	A0201_GILGFVFTL	train_unpaired	0	NA	Public TCRs with undetermined specificities
CAYRSLNAGGTSYGKLTF	CAWRSIGELFF	TRAV38-2/DV8	TRAJ52	TRBV30	TRBJ2-2	HomoSapiens	A0201_GILGFVFTL	train_unpaired	0	NA	Public TCRs with undetermined specificities
CAMKQWDTGFQKLVF	CASSLYRDTGELFF	TRAV12-3	TRAJ8	TRBV7-3	TRBJ2-2	HomoSapiens	A0201_GILGFVFTL	train_unpaired	0	NA	Public TCRs with undetermined specificities
CAASELFNFGNEKLTF	CSAPGLGDEQFF	TRAV29/DV5	TRAJ48	TRBV20-1	TRBJ2-1	HomoSapiens	A0201_GILGFVFTL	train_unpaired	0	NA	Public TCRs with undetermined specificities
CILRDSGGSNYKLTF	CASSETGFYGYTF	TRAV26-2	TRAJ53	TRBV6-1	TRBJ1-2	HomoSapiens	A0201_GILGFVFTL	train_unpaired	0	NA	Public TCRs with undetermined specificities
CAVGDGDSKIIF	CASSGPWETQYF	TRAV8-3	TRAJ3	TRBV11-2	TRBJ2-5	HomoSapiens	A0201_GILGFVFTL	train_unpaired	0	NA	Public TCRs with undetermined specificities
CAGQTAGNEKLTF	CASSPGTASYEQYF	TRAV35	TRAJ48	TRBV18	TRBJ2-7	HomoSapiens	A0201_GILGFVFTL	train_unpaired	0	NA	Public TCRs with undetermined specificities
CAVRTLMDTGRRALTF	CASSQEGTGGSNEQFF	TRAV8-4	TRAJ5	TRBV4-2	TRBJ2-1	HomoSapiens	A0201_GILGFVFTL	train_unpaired	0	NA	Public TCRs with undetermined specificities
CAGTDMYSGGGADGLTF	CSAREGLLREFF	TRAV27	TRAJ45	TRBV20-1	TRBJ2-1	HomoSapiens	A0201_GILGFVFTL	train_unpaired	0	NA	Public TCRs with undetermined specificities
CATPSGGGADGLTF	CASSQDEGQGNTEAFF	TRAV29/DV5	TRAJ45	TRBV4-2	TRBJ1-1	HomoSapiens	A0201_GILGFVFTL	train_unpaired	0	NA	Public TCRs with undetermined specificities
CAVRDREDSSYKLIF	CASSVGTSGEQETQYF	TRAV3	TRAJ12	TRBV5-1	TRBJ2-5	HomoSapiens	A0201_GILGFVFTL	train_unpaired	0	NA	Public TCRs with undetermined specificities
CALVRRMDSNYQLIW	CASTDQDVYGYTF	TRAV6	TRAJ33	TRBV28	TRBJ1-2	HomoSapiens	A0201_GILGFVFTL	train_unpaired	0	NA	Public TCRs with undetermined specificities
CALRKGSGGSNYKLTF	CASSLSIAGVGNEQFF	TRAV9-2	TRAJ53	TRBV18	TRBJ2-1	HomoSapiens	A0201_GILGFVFTL	train_unpaired	0	NA	Public TCRs with undetermined specificities
CAMRIGAQKLVF	CASSSMSPGLHYEQYF	TRAV12-3	TRAJ54	TRBV27	TRBJ2-7	HomoSapiens	A0201_GILGFVFTL	train_unpaired	0	NA	Public TCRs with undetermined specificities
CAVRAPPRGYGSSNTGKLIF	CASSVGGTQEETQYF	TRAV3	TRAJ37	TRBV9	TRBJ2-5	HomoSapiens	A0201_GILGFVFTL	train_unpaired	0	NA	Public TCRs with undetermined specificities
CAFSPSGTYKYIF	CASSPGTYNTGELFF	TRAV24	TRAJ40	TRBV7-2	TRBJ2-2	HomoSapiens	A0201_GILGFVFTL	train_unpaired	0	NA	Public TCRs with undetermined specificities
CAEKPTNKLIF	CASSFRAGVVYEQYF	TRAV13-2	TRAJ32	TRBV27	TRBJ2-7	HomoSapiens	A0201_GILGFVFTL	train_unpaired	0	NA	Public TCRs with undetermined specificities
CALSIFSGSARQLTF	CASRTRGRETGELFF	TRAV16	TRAJ22	TRBV2	TRBJ2-2	HomoSapiens	A0201_GILGFVFTL	train_unpaired	0	NA	Public TCRs with undetermined specificities
CIVRANNFNKFYF	CASSSERGAIGELFF	TRAV26-1	TRAJ21	TRBV5-1	TRBJ2-2	HomoSapiens	A0201_GILGFVFTL	train_unpaired	0	NA	Public TCRs with undetermined specificities
CAASNYGGSQGNLIF	CASSSGGNNEQFF	TRAV39	TRAJ42	TRBV2	TRBJ2-1	HomoSapiens	A0201_GILGFVFTL	train_unpaired	0	NA	Public TCRs with undetermined specificities
CAFMSGGYNKLIF	CASSQGQGPNTEAFF	TRAV24	TRAJ4	TRBV4-1	TRBJ1-1	HomoSapiens	A0201_GILGFVFTL	train_unpaired	0	NA	Public TCRs with undetermined specificities
CALNPSPGGYNKLIF	CASSGETGKFDGYTF	TRAV6	TRAJ4	TRBV7-3	TRBJ1-2	HomoSapiens	A0201_GILGFVFTL	train_unpaired	0	NA	Public TCRs with undetermined specificities
CILRDGGLNRGSTLGRLYF	CASSPEARNEQFF	TRAV26-2	TRAJ18	TRBV11-3	TRBJ2-1	HomoSapiens	A0201_GILGFVFTL	train_unpaired	0	NA	Public TCRs with undetermined specificities
CSRGGRGKAAGNKLTF	CASSQDLPRAETQYF	TRAV8-2	TRAJ17	TRBV4-2	TRBJ2-5	HomoSapiens	A0201_GILGFVFTL	train_unpaired	0	NA	Public TCRs with undetermined specificities
CAASSGALTF	CASSLRQGTADTQYF	TRAV13-1	TRAJ5	TRBV7-7	TRBJ2-3	HomoSapiens	A0201_GILGFVFTL	train_unpaired	0	NA	Public TCRs with undetermined specificities
CAGPREGRRALTF	CASSPGLAGGASTDTQYF	TRAV13-2	TRAJ5	TRBV3-1	TRBJ2-3	HomoSapiens	A0201_GILGFVFTL	train_unpaired	0	NA	Public TCRs with undetermined specificities
CAYRSAYRSGGGADGLTF	CASRSNRGRNGELFF	TRAV38-2/DV8	TRAJ45	TRBV11-1	TRBJ2-2	HomoSapiens	A0201_GILGFVFTL	train_unpaired	0	NA	Public TCRs with undetermined specificities
CAVEAGSGTYKYIF	CASSLSGGEGTEAFF	TRAV2	TRAJ40	TRBV27	TRBJ1-1	HomoSapiens	A0201_GILGFVFTL	train_unpaired	0	NA	Public TCRs with undetermined specificities
CALYSGSARQLTF	CAISEMGQASYEQYF	TRAV16	TRAJ22	TRBV10-3	TRBJ2-7	HomoSapiens	A0201_GILGFVFTL	train_unpaired	0	NA	Public TCRs with undetermined specificities
CALSDQENQFYF	CSAGQQKDTEAFF	TRAV9-2	TRAJ49	TRBV20-1	TRBJ1-1	HomoSapiens	A0201_GILGFVFTL	train_unpaired	0	NA	Public TCRs with undetermined specificities
CAVRGGSDSWGKLQF	CASSVGPNTGELFF	TRAV1-2	TRAJ24	TRBV9	TRBJ2-2	HomoSapiens	A0201_GILGFVFTL	train_unpaired	0	NA	Public TCRs with undetermined specificities
CVVLIRDTGRRALTF	CASSMGRAYNEQFF	TRAV12-1	TRAJ5	TRBV19	TRBJ2-1	HomoSapiens	A0201_GILGFVFTL	train_unpaired	0	NA	Public TCRs with undetermined specificities
CALSDASGKSTF	CASSLGGQGSTGELFF	TRAV9-2	TRAJ27	TRBV5-4	TRBJ2-2	HomoSapiens	A0201_GILGFVFTL	train_unpaired	0	NA	Public TCRs with undetermined specificities
CALGAGNQGGKLIF	CASSLNLGTDTQYF	TRAV6	TRAJ23	TRBV7-3	TRBJ2-3	HomoSapiens	A0201_GILGFVFTL	train_unpaired	0	NA	Public TCRs with undetermined specificities
CAGVIRGGSQGNLIF	CASSLATGGGNEKLFF	TRAV27	TRAJ42	TRBV7-2	TRBJ1-4	HomoSapiens	A0201_GILGFVFTL	train_unpaired	0	NA	Public TCRs with undetermined specificities
CAALEGSGGGADGLTF	CAWGRGAKEQYF	TRAV13-1	TRAJ45	TRBV30	TRBJ2-7	HomoSapiens	A0201_GILGFVFTL	train_unpaired	0	NA	Public TCRs with undetermined specificities
CALFMHYGNNRLAF	CASSYVGGGQPQHF	TRAV9-2	TRAJ7	TRBV6-2/6-3	TRBJ1-5	HomoSapiens	A0201_GILGFVFTL	train_unpaired	0	NA	Public TCRs with undetermined specificities
CAARGGSWGKLQF	CASSRDLSYGYTF	TRAV13-1	TRAJ24	TRBV5-5	TRBJ1-2	HomoSapiens	A0201_GILGFVFTL	train_unpaired	0	NA	Public TCRs with undetermined specificities
CALKGYTGNQFYF	CASSFGQGASRETQYF	TRAV38-1	TRAJ49	TRBV6-2/6-3	TRBJ2-5	HomoSapiens	A0201_GILGFVFTL	train_unpaired	0	NA	Public TCRs with undetermined specificities
CAAPNAGNMLTF	CASSLTTPDTQYF	TRAV21	TRAJ39	TRBV7-3	TRBJ2-3	HomoSapiens	A0201_GILGFVFTL	train_unpaired	0	NA	Public TCRs with undetermined specificities
CIVRGNSGGGADGLTF	CASSPLQAGNTEAFF	TRAV26-1	TRAJ45	TRBV12-3	TRBJ1-1	HomoSapiens	A0201_GILGFVFTL	train_unpaired	0	NA	Public TCRs with undetermined specificities
CAVKLRGNEKLTF	CARETKTNEQFF	TRAV8-4	TRAJ48	TRBV2	TRBJ2-1	HomoSapiens	A0201_GILGFVFTL	train_unpaired	0	NA	Public TCRs with undetermined specificities
CAVGPYVAGANNLFF	CSASGTSGGARNTQYF	TRAV8-3	TRAJ36	TRBV20-1	TRBJ2-3	HomoSapiens	A0201_GILGFVFTL	train_unpaired	0	NA	Public TCRs with undetermined specificities
CIVEAGGSNYKLTF	CATSRQTAGDPQYF	TRAV26-1	TRAJ53	TRBV15	TRBJ2-3	HomoSapiens	A0201_GILGFVFTL	train_unpaired	0	NA	Public TCRs with undetermined specificities
CAVTVMDSNYQLIW	CSARDHQANTEAFF	TRAV1-2	TRAJ33	TRBV20-1	TRBJ1-1	HomoSapiens	A0201_GILGFVFTL	train_unpaired	0	NA	Public TCRs with undetermined specificities
CVVSLFNDYKLSF	CASSLRETGGRPQHF	TRAV8-2	TRAJ20	TRBV7-8	TRBJ1-5	HomoSapiens	A0201_GILGFVFTL	train_unpaired	0	NA	Public TCRs with undetermined specificities
CAATPRGYGNKLVF	CASRPPRPSNTQYF	TRAV29/DV5	TRAJ47	TRBV28	TRBJ2-3	HomoSapiens	A0201_GILGFVFTL	train_unpaired	0	NA	Public TCRs with undetermined specificities
CAVQAGVGARLMF	CASSETGTENSPLHF	TRAV20	TRAJ31	TRBV9	TRBJ1-6	HomoSapiens	A0201_GILGFVFTL	train_unpaired	0	NA	Public TCRs with undetermined specificities
CAVSAGRGSEKLVF	CAWSVLGETQYF	TRAV8-4	TRAJ57	TRBV30	TRBJ2-5	HomoSapiens	A0201_GILGFVFTL	train_unpaired	0	NA	Public TCRs with undetermined specificities
CAQDTGGFKTIF	CASSLANEQYF	TRAV21	TRAJ9	TRBV5-1	TRBJ2-7	HomoSapiens	A0201_GILGFVFTL	train_unpaired	0	NA	Public TCRs with undetermined specificities
CAVQVLPQLIW	CASSFGLAGFTDTQYF	TRAV20	TRAJ33	TRBV12-4	TRBJ2-3	HomoSapiens	A0201_GILGFVFTL	train_unpaired	0	NA	Public TCRs with undetermined specificities
CAVDDKLIF	CASSHGTPQTDTQYF	TRAV39	TRAJ34	TRBV18	TRBJ2-3	HomoSapiens	A0201_GILGFVFTL	train_unpaired	0	NA	Public TCRs with undetermined specificities
CAIVRNKLVF	CSARDEAGGRETQYF	TRAV12-3	TRAJ47	TRBV20-1	TRBJ2-5	HomoSapiens	A0201_GILGFVFTL	train_unpaired	0	NA	Public TCRs with undetermined specificities
CVVNIWHTGFQKLVF	CASSPGVATYEQYF	TRAV12-1	TRAJ8	TRBV7-9	TRBJ2-7	HomoSapiens	A0201_GILGFVFTL	train_unpaired	0	NA	Public TCRs with undetermined specificities
CAVLQDNARLMF	CASSFLVAGGPSTDTQYF	TRAV1-2	TRAJ31	TRBV12-3	TRBJ2-3	HomoSapiens	A0201_GILGFVFTL	train_unpaired	0	NA	Public TCRs with undetermined specificities
CAVILLNSGGSNYKLTF	CASRTRDYNEQFF	TRAV8-6	TRAJ53	TRBV10-2	TRBJ2-1	HomoSapiens	A0201_GILGFVFTL	train_unpaired	0	NA	Public TCRs with undetermined specificities
CAVSDRDAGNNRKLIW	CASSSRGTGEVDTQYF	TRAV8-4	TRAJ38	TRBV11-3	TRBJ2-3	HomoSapiens	A0201_GILGFVFTL	train_unpaired	0	NA	Public TCRs with undetermined specificities
CAMREPRRIQGAQKLVF	CASSSGGSEAFF	TRAV14/DV4	TRAJ54	TRBV7-9	TRBJ1-1	HomoSapiens	A0201_GILGFVFTL	train_unpaired	0	NA	Public TCRs with undetermined specificities
CALSGLISGTYKYIF	CASSPGTGEETQYF	TRAV16	TRAJ40	TRBV11-2	TRBJ2-5	HomoSapiens	A0201_GILGFVFTL	train_unpaired	0	NA	Public TCRs with undetermined specificities
CAALGTTSYGKLTF	CASSQLTSGRQETQYF	TRAV21	TRAJ52	TRBV4-2	TRBJ2-5	HomoSapiens	A0201_GILGFVFTL	train_unpaired	0	NA	Public TCRs with undetermined specificities
CALSGATGGFKTIF	CASSKDGDNNSPLHF	TRAV9-2	TRAJ9	TRBV5-1	TRBJ1-6	HomoSapiens	A0201_GILGFVFTL	train_unpaired	0	NA	Public TCRs with undetermined specificities
CAVPGEAGTALIF	CAGGRAGGNTIYF	TRAV21	TRAJ15	TRBV12-3	TRBJ1-3	HomoSapiens	A0201_GILGFVFTL	train_unpaired	0	NA	Public TCRs with undetermined specificities
CAASKKFSDGQKLLF	CASSFYSAYSYEQYF	TRAV23/DV6	TRAJ16	TRBV5-4	TRBJ2-7	HomoSapiens	A0201_GILGFVFTL	train_unpaired	0	NA	Public TCRs with undetermined specificities
CAAKRATSGTYKYIF	CASSSSRLTDTQYF	TRAV13-1	TRAJ40	TRBV27	TRBJ2-3	HomoSapiens	A0201_GILGFVFTL	train_unpaired	0	NA	Public TCRs with undetermined specificities
CALSDRQSSASKIIF	CSALIRYTDTQYF	TRAV9-2	TRAJ3	TRBV20-1	TRBJ2-3	HomoSapiens	A0201_GILGFVFTL	train_unpaired	0	NA	Public TCRs with undetermined specificities
CAVSERGYQKVTF	CASSHEGFPQYF	TRAV12-2	TRAJ13	TRBV4-1	TRBJ2-3	HomoSapiens	A0201_GILGFVFTL	train_unpaired	0	NA	Public TCRs with undetermined specificities
CAVGSTAGTALIF	CASSQFGGPNNGYTF	TRAV8-3	TRAJ15	TRBV7-2	TRBJ1-2	HomoSapiens	A0201_GILGFVFTL	train_unpaired	0	NA	Public TCRs with undetermined specificities
CALRELSGQNFVF	CASSLEASGVSYEQYF	TRAV16	TRAJ26	TRBV5-1	TRBJ2-7	HomoSapiens	A0201_GILGFVFTL	train_unpaired	0	NA	Public TCRs with undetermined specificities
CIVRVNSGAGSYQLTF	CASSLGDGNTDTQYF	TRAV26-1	TRAJ28	TRBV12-3	TRBJ2-3	HomoSapiens	A0201_GILGFVFTL	train_unpaired	0	NA	Public TCRs with undetermined specificities
CAGDNYGQNFVF	CASSQDRYNQPQHF	TRAV13-1	TRAJ26	TRBV10-2	TRBJ1-5	HomoSapiens	A0201_GILGFVFTL	train_unpaired	0	NA	Public TCRs with undetermined specificities
CALVPISGSARQLTF	CASSWGAGEPTDTQYF	TRAV9-2	TRAJ22	TRBV5-6	TRBJ2-3	HomoSapiens	A0201_GILGFVFTL	train_unpaired	0	NA	Public TCRs with undetermined specificities
CAARDSNYQLIW	CASSTGRGLQETQYF	TRAV1-2	TRAJ33	TRBV19	TRBJ2-5	HomoSapiens	A0201_GILGFVFTL	train_unpaired	0	NA	Public TCRs with undetermined specificities
CAVEDQNRDTGRRALTF	CASSLEGVTAKNIQYF	TRAV2	TRAJ5	TRBV5-6	TRBJ2-4	HomoSapiens	A0201_GILGFVFTL	train_unpaired	0	NA	Public TCRs with undetermined specificities
CAVKRNTGGFKTIF	CASSQDSLAGGTDTQYF	TRAV1-2	TRAJ9	TRBV4-1	TRBJ2-3	HomoSapiens	A0201_GILGFVFTL	train_unpaired	0	NA	Public TCRs with undetermined specificities
CATDYWGRFSDGQKLLF	CSVGDPGQGEDGYTF	TRAV17	TRAJ16	TRBV29-1	TRBJ1-2	HomoSapiens	A0201_GILGFVFTL	train_unpaired	0	NA	Public TCRs with undetermined specificities
CSVNAWTGGFKTIF	CASSLAGGYEQYF	TRAV8-1	TRAJ9	TRBV5-1	TRBJ2-7	HomoSapiens	A0201_GILGFVFTL	train_unpaired	0	NA	Public TCRs with undetermined specificities
CAASAVLSGTYKYIF	CASSFGLGGTGELFF	TRAV29/DV5	TRAJ40	TRBV5-1	TRBJ2-2	HomoSapiens	A0201_GILGFVFTL	train_unpaired	0	NA	Public TCRs with undetermined specificities
CVSETGTASKLTF	CASSQGLWGRLNEQFF	TRAV8-2	TRAJ44	TRBV4-1	TRBJ2-1	HomoSapiens	A0201_GILGFVFTL	train_unpaired	0	NA	Public TCRs with undetermined specificities
CVVAEYGNKLVF	CASSFSDGGTEAFF	TRAV12-1	TRAJ47	TRBV5-1	TRBJ1-1	HomoSapiens	A0201_GILGFVFTL	train_unpaired	0	NA	Public TCRs with undetermined specificities
CAENMLNNFNKFYF	CASSLGGAREETQYF	TRAV13-2	TRAJ21	TRBV5-4	TRBJ2-5	HomoSapiens	A0201_GILGFVFTL	train_unpaired	0	NA	Public TCRs with undetermined specificities
CAVSGKGYQKVTF	CASSQDPLGGWNSNQPQHF	TRAV8-6	TRAJ13	TRBV3-1	TRBJ1-5	HomoSapiens	A0201_GILGFVFTL	train_unpaired	0	NA	Public TCRs with undetermined specificities
CAALQTGNQFYF	CASSQGLRSNSYEQYF	TRAV13-1	TRAJ49	TRBV14	TRBJ2-7	HomoSapiens	A0201_GILGFVFTL	train_unpaired	0	NA	Public TCRs with undetermined specificities
CAFIQITNFGNEKLTF	CASSQDGQGFGNTIYF	TRAV38-1	TRAJ48	TRBV4-2	TRBJ1-3	HomoSapiens	A0201_GILGFVFTL	train_unpaired	0	NA	Public TCRs with undetermined specificities
CVVNYPLYTDKLIF	CASSPLEGQPQHF	TRAV12-1	TRAJ34	TRBV4-2	TRBJ1-5	HomoSapiens	A0201_GILGFVFTL	train_unpaired	0	NA	Public TCRs with undetermined specificities
CAAIFSGGSNYKLTF	CSARVRKGGVYQETQYF	TRAV29/DV5	TRAJ53	TRBV20-1	TRBJ2-5	HomoSapiens	A0201_GILGFVFTL	train_unpaired	0	NA	Public TCRs with undetermined specificities
CILRDWEDSNSGYALNF	CASSHLDRDNSPLHF	TRAV26-2	TRAJ41	TRBV3-1	TRBJ1-6	HomoSapiens	A0201_GILGFVFTL	train_unpaired	0	NA	Public TCRs with undetermined specificities
CGTSNAGNMLTF	CASSLKFGGVSSYEQYF	TRAV30	TRAJ39	TRBV27	TRBJ2-7	HomoSapiens	A0201_GILGFVFTL	train_unpaired	0	NA	Public TCRs with undetermined specificities
CAVEVPAPSYGQNFVF	CASSLTAMNTEAFF	TRAV2	TRAJ26	TRBV5-4	TRBJ1-1	HomoSapiens	A0201_GILGFVFTL	train_unpaired	0	NA	Public TCRs with undetermined specificities
CAGPINQGGKLIF	CASRHTDRQETQYF	TRAV25	TRAJ23	TRBV2	TRBJ2-5	HomoSapiens	A0201_GILGFVFTL	train_unpaired	0	NA	Public TCRs with undetermined specificities
CVVSTGQGTSYGKLTF	CASSPTSDTQYF	TRAV10	TRAJ52	TRBV12-3	TRBJ2-3	HomoSapiens	A0201_GILGFVFTL	train_unpaired	0	NA	Public TCRs with undetermined specificities
CAVQARTAGSQGNLIF	CASSVRAAGGPGEQYF	TRAV20	TRAJ42	TRBV2	TRBJ2-7	HomoSapiens	A0201_GILGFVFTL	train_unpaired	0	NA	Public TCRs with undetermined specificities
CALRYNFNKFYF	CASSLFGQEVHEQYF	TRAV25	TRAJ21	TRBV5-1	TRBJ2-7	HomoSapiens	A0201_GILGFVFTL	train_unpaired	0	NA	Public TCRs with undetermined specificities
CAVRDIADYKLSF	CASSLAGTSGFWGNNEQFF	TRAV3	TRAJ20	TRBV7-3	TRBJ2-1	HomoSapiens	A0201_GILGFVFTL	train_unpaired	0	NA	Public TCRs with undetermined specificities
CALSGARNRDDKIIF	CATSSPGDTYGYTF	TRAV19	TRAJ30	TRBV15	TRBJ1-2	HomoSapiens	A0201_GILGFVFTL	train_unpaired	0	NA	Public TCRs with undetermined specificities
CLVGDEWGDDKIIF	CASSLAGTEQFF	TRAV4	TRAJ30	TRBV5-1	TRBJ2-1	HomoSapiens	A0201_GILGFVFTL	train_unpaired	0	NA	Public TCRs with undetermined specificities
CAAGISSGGSYIPTF	CASSQGQGYTEAFF	TRAV13-1	TRAJ6	TRBV5-5	TRBJ1-1	HomoSapiens	A0201_GILGFVFTL	train_unpaired	0	NA	Public TCRs with undetermined specificities
CAATEGTYKYIF	CASSLADYNEQFF	TRAV13-1	TRAJ40	TRBV7-2	TRBJ2-1	HomoSapiens	A0201_GILGFVFTL	train_unpaired	0	NA	Public TCRs with undetermined specificities
CVVVVMTTDSWGKLQF	CASSLPGASSYNEQFF	TRAV10	TRAJ24	TRBV12-4	TRBJ2-1	HomoSapiens	A0201_GILGFVFTL	train_unpaired	0	NA	Public TCRs with undetermined specificities
CALTINNNDMRF	CASSDKAGQPQHF	TRAV19	TRAJ43	TRBV6-1	TRBJ1-5	HomoSapiens	A0201_GILGFVFTL	train_unpaired	0	NA	Public TCRs with undetermined specificities
CAAYNDYKLSF	CASSMGVGVATNEKLFF	TRAV1-2	TRAJ20	TRBV19	TRBJ1-4	HomoSapiens	A0201_GILGFVFTL	train_unpaired	0	NA	Public TCRs with undetermined specificities
CAVTGGGADGLTF	CASSLSRVPEANEKLFF	TRAV41	TRAJ45	TRBV5-5	TRBJ1-4	HomoSapiens	A0201_GILGFVFTL	train_unpaired	0	NA	Public TCRs with undetermined specificities
CADRVDTGTASKLTF	CASSPGLAGAEQYF	TRAV5	TRAJ44	TRBV6-6	TRBJ2-7	HomoSapiens	A0201_GILGFVFTL	train_unpaired	0	NA	Public TCRs with undetermined specificities
CALSALGSNRLAF	CATGNRRALTELFF	TRAV9-2	TRAJ7	TRBV19	TRBJ1-4	HomoSapiens	A0201_GILGFVFTL	train_unpaired	0	NA	Public TCRs with undetermined specificities
CALFGSSNTGKLIF	CASSVASGGQTDTQYF	TRAV2	TRAJ37	TRBV9	TRBJ2-3	HomoSapiens	A0201_GILGFVFTL	train_unpaired	0	NA	Public TCRs with undetermined specificities
CATKRGAEYGGATNKLIF	CASSAMPRVNTEAFF	TRAV17	TRAJ32	TRBV9	TRBJ1-1	HomoSapiens	A0201_GILGFVFTL	train_unpaired	0	NA	Public TCRs with undetermined specificities
CVVRSFYNAGNMLTF	CSASSGRSVNEQFF	TRAV10	TRAJ39	TRBV20-1	TRBJ2-1	HomoSapiens	A0201_GILGFVFTL	train_unpaired	0	NA	Public TCRs with undetermined specificities
CALSEAMDAGGTSYGKLTF	CASSHFGSPLHF	TRAV19	TRAJ52	TRBV14	TRBJ1-6	HomoSapiens	A0201_GILGFVFTL	train_unpaired	0	NA	Public TCRs with undetermined specificities
CAVNPLGDYKLSF	CASSLYSAGGNEQFF	TRAV12-2	TRAJ20	TRBV12-3	TRBJ2-1	HomoSapiens	A0201_GILGFVFTL	train_unpaired	0	NA	Public TCRs with undetermined specificities
CALGASGANSKLTF	CASSLSGWASGGELFF	TRAV9-2	TRAJ56	TRBV27	TRBJ2-2	HomoSapiens	A0201_GILGFVFTL	train_unpaired	0	NA	Public TCRs with undetermined specificities
CAGVLWAAGNKLTF	CASSQGIQGVNTIYF	TRAV27	TRAJ17	TRBV3-1	TRBJ1-3	HomoSapiens	A0201_GILGFVFTL	train_unpaired	0	NA	Public TCRs with undetermined specificities
CIVRVDLNSGNTPLVF	CASTHGGYTF	TRAV26-1	TRAJ29	TRBV25-1	TRBJ1-2	HomoSapiens	A0201_GILGFVFTL	train_unpaired	0	NA	Public TCRs with undetermined specificities
CAYNAGNMLTF	CSARERTGDWGNSPLHF	TRAV38-2/DV8	TRAJ39	TRBV20-1	TRBJ1-6	HomoSapiens	A0201_GILGFVFTL	train_unpaired	0	NA	Public TCRs with undetermined specificities
CIAGGSYGQNFVF	CASSHWDRRYNEQFF	TRAV26-1	TRAJ26	TRBV3-1	TRBJ2-1	HomoSapiens	A0201_GILGFVFTL	train_unpaired	0	NA	Public TCRs with undetermined specificities
CAVGREGTYKYIF	CASSLSFTGNAGGKETQYF	TRAV8-4	TRAJ40	TRBV7-6	TRBJ2-5	HomoSapiens	A0201_GILGFVFTL	train_unpaired	0	NA	Public TCRs with undetermined specificities
CGPSRSGTYKYIF	CASRPDRGVLHGYTF	TRAV30	TRAJ40	TRBV6-2/6-3	TRBJ1-2	HomoSapiens	A0201_GILGFVFTL	train_unpaired	0	NA	Public TCRs with undetermined specificities
CAPEFSAGGTSYGKLTF	CASSQDRDGYYGYTF	TRAV9-2	TRAJ52	TRBV4-2	TRBJ1-2	HomoSapiens	A0201_GILGFVFTL	train_unpaired	0	NA	Public TCRs with undetermined specificities
CAAVLAGGTSYGKLTF	CASRDIYYRRGPNTEAFF	TRAV25	TRAJ52	TRBV19	TRBJ1-1	HomoSapiens	A0201_GILGFVFTL	train_unpaired	0	NA	Public TCRs with undetermined specificities
CAALIKAAGNKLTF	CASRVDRGRNSPLHF	TRAV39	TRAJ17	TRBV2	TRBJ1-6	HomoSapiens	A0201_GILGFVFTL	train_unpaired	0	NA	Public TCRs with undetermined specificities
CARPRRDSSYNLIF	CASSPTRSSYNSPLHF	TRAV6	TRAJ12	TRBV6-5	TRBJ1-6	HomoSapiens	A0201_GILGFVFTL	train_unpaired	0	NA	Public TCRs with undetermined specificities
CAQRKGGKLIF	CASTPAGQGGEQPQHF	TRAV13-2	TRAJ23	TRBV19	TRBJ1-5	HomoSapiens	A0201_GILGFVFTL	train_unpaired	0	NA	Public TCRs with undetermined specificities
CLVALSGVYNKLIF	CASSPDAYGYTF	TRAV4	TRAJ4	TRBV7-9	TRBJ1-2	HomoSapiens	A0201_GILGFVFTL	train_unpaired	0	NA	Public TCRs with undetermined specificities
CAVGGYTNTGFQKLVF	CASWSGEKLFF	TRAV8-3	TRAJ8	TRBV5-1	TRBJ1-4	HomoSapiens	A0201_GILGFVFTL	train_unpaired	0	NA	Public TCRs with undetermined specificities
CAVGVITLGGSYIPTF	CASSEGQVPNEQYF	TRAV8-3	TRAJ6	TRBV27	TRBJ2-7	HomoSapiens	A0201_GILGFVFTL	train_unpaired	0	NA	Public TCRs with undetermined specificities
CAGPSGGTSYGKLTF	CASSSIQGNVYEQYF	TRAV35	TRAJ52	TRBV7-9	TRBJ2-7	HomoSapiens	A0201_GILGFVFTL	train_unpaired	0	NA	Public TCRs with undetermined specificities
CAVNAVGGNEKLTF	CASSSLGGDTGELFF	TRAV8-1	TRAJ48	TRBV13	TRBJ2-2	HomoSapiens	A0201_GILGFVFTL	train_unpaired	0	NA	Public TCRs with undetermined specificities
CLVGDPLGGYNKLIF	CASSYSIMGSYGFTF	TRAV4	TRAJ4	TRBV6-5	TRBJ1-2	HomoSapiens	A0201_GILGFVFTL	train_unpaired	0	NA	Public TCRs with undetermined specificities
CAMRGPYSGAVSYQLTF	CASSSTGRERDEQFF	TRAV12-3	TRAJ28	TRBV28	TRBJ2-1	HomoSapiens	A0201_GILGFVFTL	train_unpaired	0	NA	Public TCRs with undetermined specificities
CALFPGANNLFF	CASGLDGPRGEQYF	TRAV23/DV6	TRAJ36	TRBV12-5	TRBJ2-7	HomoSapiens	A0201_GILGFVFTL	train_unpaired	0	NA	Public TCRs with undetermined specificities
CAVQALTGNQFYF	CASSAFEGAMELFF	TRAV20	TRAJ49	TRBV5-1	TRBJ2-2	HomoSapiens	A0201_GILGFVFTL	train_unpaired	0	NA	Public TCRs with undetermined specificities
CAGRYNAGNMLTF	CATSDPRQGNTEAFF	TRAV27	TRAJ39	TRBV24-1	TRBJ1-1	HomoSapiens	A0201_GILGFVFTL	train_unpaired	0	NA	Public TCRs with undetermined specificities
CAEGGGADGLTF	CASRTGGSGHNEQFF	TRAV22	TRAJ45	TRBV6-5	TRBJ2-1	HomoSapiens	A0201_GILGFVFTL	train_unpaired	0	NA	Public TCRs with undetermined specificities
CAGQQTDSWGKLQF	CASSLVNSPLHF	TRAV35	TRAJ24	TRBV5-6	TRBJ1-6	HomoSapiens	A0201_GILGFVFTL	train_unpaired	0	NA	Public TCRs with undetermined specificities
CAAKSQGGSEKLVF	CSAPGQGPPEAFF	TRAV29/DV5	TRAJ57	TRBV20-1	TRBJ1-1	HomoSapiens	A0201_GILGFVFTL	train_unpaired	0	NA	Public TCRs with undetermined specificities
CAVWGVITGGGNKLTF	CSASGTQGEFLETQYF	TRAV8-3	TRAJ10	TRBV20-1	TRBJ2-5	HomoSapiens	A0201_GILGFVFTL	train_unpaired	0	NA	Public TCRs with undetermined specificities
CAVKGVQGAQKLVF	CSVGRMNTEAFF	TRAV41	TRAJ54	TRBV29-1	TRBJ1-1	HomoSapiens	A0201_GILGFVFTL	train_unpaired	0	NA	Public TCRs with undetermined specificities
CAVVGAGSYQLTF	CASSLARMGTEAFF	TRAV1-1	TRAJ28	TRBV7-9	TRBJ1-1	HomoSapiens	A0201_GILGFVFTL	train_unpaired	0	NA	Public TCRs with undetermined specificities
CAMTNPFYGQKLLF	CASSKKAGFQYSPLHF	TRAV12-3	TRAJ16	TRBV28	TRBJ1-6	HomoSapiens	A0201_GILGFVFTL	train_unpaired	0	NA	Public TCRs with undetermined specificities
CAVNEKNRDDKIIF	CASSVAQGASYNEQFF	TRAV8-1	TRAJ30	TRBV9	TRBJ2-1	HomoSapiens	A0201_GILGFVFTL	train_unpaired	0	NA	Public TCRs with undetermined specificities
CAYRSALYTSGTYKYIF	CASSQVVLGVEQFF	TRAV38-2/DV8	TRAJ40	TRBV4-3	TRBJ2-1	HomoSapiens	A0201_GILGFVFTL	train_unpaired	0	NA	Public TCRs with undetermined specificities
CAVMKIIKGAQKLVF	CASRGTGGIRNEQYF	TRAV8-4	TRAJ54	TRBV27	TRBJ2-7	HomoSapiens	A0201_GILGFVFTL	train_unpaired	0	NA	Public TCRs with undetermined specificities
CAVAEGYQKVTF	CSARTPGGGDTQYF	TRAV8-3	TRAJ13	TRBV20-1	TRBJ2-3	HomoSapiens	A0201_GILGFVFTL	train_unpaired	0	NA	Public TCRs with undetermined specificities
CAETSRKAAGNKLTF	CATTGLGTGELFF	TRAV13-2	TRAJ17	TRBV7-9	TRBJ2-2	HomoSapiens	A0201_GILGFVFTL	train_unpaired	0	NA	Public TCRs with undetermined specificities
CAATDGNNRLAF	CASSSDLYGYTF	TRAV13-1	TRAJ7	TRBV11-3	TRBJ1-2	HomoSapiens	A0201_GILGFVFTL	train_unpaired	0	NA	Public TCRs with undetermined specificities
CVVLGGYGKLTF	CASSLLGQNEKLFF	TRAV12-1	TRAJ52	TRBV18	TRBJ1-4	HomoSapiens	A0201_GILGFVFTL	train_unpaired	0	NA	Public TCRs with undetermined specificities
CAENQTGRRALTF	CASSIRTASTDTQYF	TRAV5	TRAJ5	TRBV7-2	TRBJ2-3	HomoSapiens	A0201_GILGFVFTL	train_unpaired	0	NA	Public TCRs with undetermined specificities
CAVSEPGTASKLTF	CASSVMVGVSYNEQFF	TRAV8-4	TRAJ44	TRBV9	TRBJ2-1	HomoSapiens	A0201_GILGFVFTL	train_unpaired	0	NA	Public TCRs with undetermined specificities
CAASPGAGANNLFF	CASSPSSRADEQYF	TRAV23/DV6	TRAJ36	TRBV27	TRBJ2-7	HomoSapiens	A0201_GILGFVFTL	train_unpaired	0	NA	Public TCRs with undetermined specificities
CAYRRGWNTGNQFYF	CASITLGGAAFF	TRAV38-2/DV8	TRAJ49	TRBV6-2/6-3	TRBJ1-1	HomoSapiens	A0201_GILGFVFTL	train_unpaired	0	NA	Public TCRs with undetermined specificities
CAFWSSNYQLIW	CASSPGTGNSNQPQHF	TRAV24	TRAJ33	TRBV7-9	TRBJ1-5	HomoSapiens	A0201_GILGFVFTL	train_unpaired	0	NA	Public TCRs with undetermined specificities
CVVRAQAGTALIF	CASSLAGRGELETQYF	TRAV10	TRAJ15	TRBV5-1	TRBJ2-5	HomoSapiens	A0201_GILGFVFTL	train_unpaired	0	NA	Public TCRs with undetermined specificities
CAVLRGGGYQKVTF	CASSTGPDNEQFF	TRAV12-2	TRAJ13	TRBV6-4	TRBJ2-1	HomoSapiens	A0201_GILGFVFTL	train_unpaired	0	NA	Public TCRs with undetermined specificities
CALSALTGNQFYF	CASSSQGVGTDTQYF	TRAV9-2	TRAJ49	TRBV5-1	TRBJ2-3	HomoSapiens	A0201_GILGFVFTL	train_unpaired	0	NA	Public TCRs with undetermined specificities
CAVKSPNTDKLIF	CASSPGGRNTGELFF	TRAV41	TRAJ34	TRBV12-4	TRBJ2-2	HomoSapiens	A0201_GILGFVFTL	train_unpaired	0	NA	Public TCRs with undetermined specificities
CAVDYSSASKIIF	CASSFSDLRNTGELFF	TRAV2	TRAJ3	TRBV7-3	TRBJ2-2	HomoSapiens	A0201_GILGFVFTL	train_unpaired	0	NA	Public TCRs with undetermined specificities
CAVSVLISSGSARQLTF	CASSQEGNSPLHF	TRAV8-6	TRAJ22	TRBV4-2	TRBJ1-6	HomoSapiens	A0201_GILGFVFTL	train_unpaired	0	NA	Public TCRs with undetermined specificities
CAYMKHGKTPLGRLYF	CASRLTAGGPHEQYF	TRAV38-1	TRAJ18	TRBV5-1	TRBJ2-7	HomoSapiens	A0201_GILGFVFTL	train_unpaired	0	NA	Public TCRs with undetermined specificities
CAAGLNTDKLIF	CASSILQGDEKLFF	TRAV12-2	TRAJ34	TRBV12-3	TRBJ1-4	HomoSapiens	A0201_GILGFVFTL	train_unpaired	0	NA	Public TCRs with undetermined specificities
CAPSLAPTGFQKLVF	CSASTSGQQNTEAFF	TRAV12-3	TRAJ8	TRBV20-1	TRBJ1-1	HomoSapiens	A0201_GILGFVFTL	train_unpaired	0	NA	Public TCRs with undetermined specificities
CAVSGFQKLVF	CASSQGGANQPQHF	TRAV8-3	TRAJ8	TRBV3-1	TRBJ1-5	HomoSapiens	A0201_GILGFVFTL	train_unpaired	0	NA	Public TCRs with undetermined specificities
CAGRPTGSQGNLIF	CASSSGVAGAGDEQFF	TRAV25	TRAJ42	TRBV6-4	TRBJ2-1	HomoSapiens	A0201_GILGFVFTL	train_unpaired	0	NA	Public TCRs with undetermined specificities
CAMDSSYKLIF	CASSFGQGFVYGYTF	TRAV12-2	TRAJ12	TRBV7-2	TRBJ1-2	HomoSapiens	A0201_GILGFVFTL	train_unpaired	0	NA	Public TCRs with undetermined specificities
CAVLNKAAGNKLTF	CASSYNDYEQYF	TRAV8-1	TRAJ17	TRBV6-2/6-3	TRBJ2-7	HomoSapiens	A0201_GILGFVFTL	train_unpaired	0	NA	Public TCRs with undetermined specificities
CADMEYGNKLVF	CATSGKLGQGAPETQYF	TRAV27	TRAJ47	TRBV15	TRBJ2-5	HomoSapiens	A0201_GILGFVFTL	train_unpaired	0	NA	Public TCRs with undetermined specificities
CAMSAEASGSARQLTF	CASSSTSGGAAEQFF	TRAV12-3	TRAJ22	TRBV11-2	TRBJ2-1	HomoSapiens	A0201_GILGFVFTL	train_unpaired	0	NA	Public TCRs with undetermined specificities
CAACDSGGSNYKLTF	CASRGRDYGYTF	TRAV23/DV6	TRAJ53	TRBV6-2/6-3	TRBJ1-2	HomoSapiens	A0201_GILGFVFTL	train_unpaired	0	NA	Public TCRs with undetermined specificities
CAVEGLWAGSARQLTF	CASSFEAGVDTQYF	TRAV2	TRAJ22	TRBV12-3	TRBJ2-3	HomoSapiens	A0201_GILGFVFTL	train_unpaired	0	NA	Public TCRs with undetermined specificities
CAESPSTGFQKLVF	CASSVRGRSGNTIYF	TRAV5	TRAJ8	TRBV9	TRBJ1-3	HomoSapiens	A0201_GILGFVFTL	train_unpaired	0	NA	Public TCRs with undetermined specificities
CAESISKVSGGYNKLIF	CASSAPGLADYNEQFF	TRAV5	TRAJ4	TRBV9	TRBJ2-1	HomoSapiens	A0201_GILGFVFTL	train_unpaired	0	NA	Public TCRs with undetermined specificities
CIPILSNAGGTSYGKLTF	CASSPLSVAGAYNEQFF	TRAV26-2	TRAJ52	TRBV18	TRBJ2-1	HomoSapiens	A0201_GILGFVFTL	train_unpaired	0	NA	Public TCRs with undetermined specificities
CAGYFTSGTYKYIF	CSRSLDGTTYNEQFF	TRAV25	TRAJ40	TRBV5-4	TRBJ2-1	HomoSapiens	A0201_GILGFVFTL	train_unpaired	0	NA	Public TCRs with undetermined specificities
CAALGGSYKLIF	CASTQSGAPTTEAFF	TRAV13-1	TRAJ12	TRBV4-2	TRBJ1-1	HomoSapiens	A0201_GILGFVFTL	train_unpaired	0	NA	Public TCRs with undetermined specificities
CAVRDWATGRRALTF	CASSYRAGPSYNEQFF	TRAV3	TRAJ5	TRBV6-2/6-3	TRBJ2-1	HomoSapiens	A0201_GILGFVFTL	train_unpaired	0	NA	Public TCRs with undetermined specificities
CAATSTSYGKLTF	CASSQDYVSPYEQYF	TRAV29/DV5	TRAJ52	TRBV4-1	TRBJ2-7	HomoSapiens	A0201_GILGFVFTL	train_unpaired	0	NA	Public TCRs with undetermined specificities
CAYVAYQGGSEKLVF	CASSLQTENTEAFF	TRAV38-2/DV8	TRAJ57	TRBV4-3	TRBJ1-1	HomoSapiens	A0201_GILGFVFTL	train_unpaired	0	NA	Public TCRs with undetermined specificities
CAASFGLAGVNNDMRF	CASSWGQGQEKLFF	TRAV29/DV5	TRAJ43	TRBV5-1	TRBJ1-4	HomoSapiens	A0201_GILGFVFTL	train_unpaired	0	NA	Public TCRs with undetermined specificities
CIVRDRSSNTGKLIF	CASSPWDYQNTGELFF	TRAV26-1	TRAJ37	TRBV7-7	TRBJ2-2	HomoSapiens	A0201_GILGFVFTL	train_unpaired	0	NA	Public TCRs with undetermined specificities
CGTLNYGGSQGNLIF	CASSGLQGKHEQYF	TRAV30	TRAJ42	TRBV25-1	TRBJ2-7	HomoSapiens	A0201_GILGFVFTL	train_unpaired	0	NA	Public TCRs with undetermined specificities
CAVAAGGYNKLIF	CASSESLSYEQYF	TRAV8-4	TRAJ4	TRBV6-1	TRBJ2-7	HomoSapiens	A0201_GILGFVFTL	train_unpaired	0	NA	Public TCRs with undetermined specificities
CAVDSNDYKLSF	CASRRDRVQPQHF	TRAV2	TRAJ20	TRBV19	TRBJ1-5	HomoSapiens	A0201_GILGFVFTL	train_unpaired	0	NA	Public TCRs with undetermined specificities
CAASYTGTASKLTF	CASSFGTSGHYEQYF	TRAV13-1	TRAJ44	TRBV28	TRBJ2-7	HomoSapiens	A0201_GILGFVFTL	train_unpaired	0	NA	Public TCRs with undetermined specificities
CATDGNNAGNMLTF	CASSSGTGVGYTF	TRAV17	TRAJ39	TRBV5-6	TRBJ1-2	HomoSapiens	A0201_GILGFVFTL	train_unpaired	0	NA	Public TCRs with undetermined specificities
CAVINKAGTALIF	CASSLGQGVEETQYF	TRAV8-4	TRAJ15	TRBV5-1	TRBJ2-5	HomoSapiens	A0201_GILGFVFTL	train_unpaired	0	NA	Public TCRs with undetermined specificities
CADTGRRALTF	CASSLVGVRTGKNEQFF	TRAV12-2	TRAJ5	TRBV7-2	TRBJ2-1	HomoSapiens	A0201_GILGFVFTL	train_unpaired	0	NA	Public TCRs with undetermined specificities
CARGRGGGNKLTF	CANSDPGRSGGPTDTQYF	TRAV9-2	TRAJ10	TRBV5-4	TRBJ2-3	HomoSapiens	A0201_GILGFVFTL	train_unpaired	0	NA	Public TCRs with undetermined specificities
CAASMNSGYALNF	CAISEAYNEQFF	TRAV23/DV6	TRAJ41	TRBV10-3	TRBJ2-1	HomoSapiens	A0201_GILGFVFTL	train_unpaired	0	NA	Public TCRs with undetermined specificities
CAELGGNYGQNFVF	CASSLGSGSETQYF	TRAV13-2	TRAJ26	TRBV7-2	TRBJ2-5	HomoSapiens	A0201_GILGFVFTL	train_unpaired	0	NA	Public TCRs with undetermined specificities
CAYTANAGGTSYGKLTF	CASSLITGGNQPQHF	TRAV38-2/DV8	TRAJ52	TRBV12-3	TRBJ1-5	HomoSapiens	A0201_GILGFVFTL	train_unpaired	0	NA	Public TCRs with undetermined specificities
CAASIASGANNLFF	CASGLGGTENTEAFF	TRAV13-1	TRAJ36	TRBV12-5	TRBJ1-1	HomoSapiens	A0201_GILGFVFTL	train_unpaired	0	NA	Public TCRs with undetermined specificities
CAAKTSYDKVIF	CASSQDLAFHSYNQQKFF	TRAV12-2	TRAJ50	TRBV4-3	TRBJ2-1	HomoSapiens	A0201_GILGFVFTL	train_unpaired	0	NA	Public TCRs with undetermined specificities
CALRSAGGRALTF	CASSQEETGSEAFF	TRAV9-2	TRAJ5	TRBV4-2	TRBJ1-1	HomoSapiens	A0201_GILGFVFTL	train_unpaired	0	NA	Public TCRs with undetermined specificities
CALSDTYSSASKIIF	CATTEGNMNTEAFF	TRAV19	TRAJ3	TRBV2	TRBJ1-1	HomoSapiens	A0201_GILGFVFTL	train_unpaired	0	NA	Public TCRs with undetermined specificities
CAATPSGQGGSEKLVF	CASHRGGGTDTQYF	TRAV23/DV6	TRAJ57	TRBV5-5	TRBJ2-3	HomoSapiens	A0201_GILGFVFTL	train_unpaired	0	NA	Public TCRs with undetermined specificities
CAVRENGYSTLTF	CASSPMWGGYNEQFF	TRAV1-2	TRAJ11	TRBV9	TRBJ2-1	HomoSapiens	A0201_GILGFVFTL	train_unpaired	0	NA	Public TCRs with undetermined specificities
CAVELKEETSGSRLTF	CASSRGQGVETQYF	TRAV22	TRAJ58	TRBV4-1	TRBJ2-5	HomoSapiens	A0201_GILGFVFTL	train_unpaired	0	NA	Public TCRs with undetermined specificities
CAGAFVRVETSGSRLTF	CASSTGTETYSNQPQHF	TRAV27	TRAJ58	TRBV7-8	TRBJ1-5	HomoSapiens	A0201_GILGFVFTL	train_unpaired	0	NA	Public TCRs with undetermined specificities
CAVSRLGGFGNVLHC	CSVPKPGGPVTGELFF	TRAV21	TRAJ35	TRBV29-1	TRBJ2-2	HomoSapiens	A0201_GILGFVFTL	train_unpaired	0	NA	Public TCRs with undetermined specificities
CAATGAAGNKLTF	CASWRDPSVYNEQFF	TRAV13-1	TRAJ17	TRBV6-1	TRBJ2-1	HomoSapiens	A0201_GILGFVFTL	train_unpaired	0	NA	Public TCRs with undetermined specificities
CAGLVTGNQFYF	CAISEGQADTQYF	TRAV25	TRAJ49	TRBV10-3	TRBJ2-3	HomoSapiens	A0201_GILGFVFTL	train_unpaired	0	NA	Public TCRs with undetermined specificities
CALNVNTNAGKSTF	CAISESTETYGYTF	TRAV9-2	TRAJ27	TRBV10-3	TRBJ1-2	HomoSapiens	A0201_GILGFVFTL	train_unpaired	0	NA	Public TCRs with undetermined specificities
CAVRDGDAGNKLTF	CASSLWGGPYEQYV	TRAV3	TRAJ17	TRBV7-8	TRBJ2-7	HomoSapiens	A0201_GILGFVFTL	train_unpaired	0	NA	Public TCRs with undetermined specificities
CGKTSYDKVIF	CSVEDPGLAYNEQFF	TRAV17	TRAJ50	TRBV29-1	TRBJ2-1	HomoSapiens	A0201_GILGFVFTL	train_unpaired	0	NA	Public TCRs with undetermined specificities
CAASSGKAEYGNKLVF	CASSAYTGGVVFEQFF	TRAV13-1	TRAJ47	TRBV5-6	TRBJ2-1	HomoSapiens	A0201_GILGFVFTL	train_unpaired	0	NA	Public TCRs with undetermined specificities
CAMRRGATNKLIF	CASSLVPGEGYTF	TRAV14/DV4	TRAJ32	TRBV5-4	TRBJ1-2	HomoSapiens	A0201_GILGFVFTL	train_unpaired	0	NA	Public TCRs with undetermined specificities
CAMEALDGQKLLF	CASSEVTGEGYTF	TRAV12-3	TRAJ16	TRBV25-1	TRBJ1-2	HomoSapiens	A0201_GILGFVFTL	train_unpaired	0	NA	Public TCRs with undetermined specificities
CAVDINPSGSRLTF	CASSERGRVGGELFF	TRAV39	TRAJ58	TRBV6-1	TRBJ2-2	HomoSapiens	A0201_GILGFVFTL	train_unpaired	0	NA	Public TCRs with undetermined specificities
CAASHTPGDMRF	CASTLQGQSTDTQYF	TRAV29/DV5	TRAJ43	TRBV6-6	TRBJ2-3	HomoSapiens	A0201_GILGFVFTL	train_unpaired	0	NA	Public TCRs with undetermined specificities
CAYRREGQKLLF	CASSLGSGTGIDSSGNQPQHF	TRAV38-2/DV8	TRAJ16	TRBV18	TRBJ1-5	HomoSapiens	A0201_GILGFVFTL	train_unpaired	0	NA	Public TCRs with undetermined specificities
CAMSGGKAGGTSYGKLTF	CASSQDRGLAGERTYEQYF	TRAV12-3	TRAJ52	TRBV14	TRBJ2-7	HomoSapiens	A0201_GILGFVFTL	train_unpaired	0	NA	Public TCRs with undetermined specificities
CAVDNDMRF	CASSSLGQGIDSSTEAFF	TRAV22	TRAJ43	TRBV5-1	TRBJ1-1	HomoSapiens	A0201_GILGFVFTL	train_unpaired	0	NA	Public TCRs with undetermined specificities
CAVSDRMDNAGNMLTF	CASSDYGSSTDTQYF	TRAV8-4	TRAJ39	TRBV25-1	TRBJ2-3	HomoSapiens	A0201_GILGFVFTL	train_unpaired	0	NA	Public TCRs with undetermined specificities
CAATPGTYKYIF	CASRGTSSSQETQYF	TRAV23/DV6	TRAJ40	TRBV6-1	TRBJ2-5	HomoSapiens	A0201_GILGFVFTL	train_unpaired	0	NA	Public TCRs with undetermined specificities
CAASKGGGFQKLVF	CASSDHDGTGGGEQFF	TRAV23/DV6	TRAJ8	TRBV2	TRBJ2-1	HomoSapiens	A0201_GILGFVFTL	train_unpaired	0	NA	Public TCRs with undetermined specificities
CAVNARNAGNNRKLIW	CASSQDGYGYTF	TRAV8-1	TRAJ38	TRBV4-1	TRBJ1-2	HomoSapiens	A0201_GILGFVFTL	train_unpaired	0	NA	Public TCRs with undetermined specificities
CALNERGGSQGNLIF	CASSYAAGAGTEAFF	TRAV9-2	TRAJ42	TRBV6-2/6-3	TRBJ1-1	HomoSapiens	A0201_GILGFVFTL	train_unpaired	0	NA	Public TCRs with undetermined specificities
CAYRSAGALSNTGNQFYF	CASSLVLGRNTEAFF	TRAV38-2/DV8	TRAJ49	TRBV27	TRBJ1-1	HomoSapiens	A0201_GILGFVFTL	train_unpaired	0	NA	Public TCRs with undetermined specificities
CAADRGGAGNMLTF	CAWSGPLVRSDTQYF	TRAV13-1	TRAJ39	TRBV30	TRBJ2-3	HomoSapiens	A0201_GILGFVFTL	train_unpaired	0	NA	Public TCRs with undetermined specificities
CAMSALRDDKIIF	CASSDLLAGGVTDTQYF	TRAV14/DV4	TRAJ30	TRBV6-1	TRBJ2-3	HomoSapiens	A0201_GILGFVFTL	train_unpaired	0	NA	Public TCRs with undetermined specificities
CAVVLRWDDYKLSF	CASSQGWGAAGEAFF	TRAV8-3	TRAJ20	TRBV4-1	TRBJ1-1	HomoSapiens	A0201_GILGFVFTL	train_unpaired	0	NA	Public TCRs with undetermined specificities
CAVQAASSARGTYKYIF	CSISPSSGGYQETQYF	TRAV20	TRAJ40	TRBV5-4	TRBJ2-5	HomoSapiens	A0201_GILGFVFTL	train_unpaired	0	NA	Public TCRs with undetermined specificities
CAVSSSQAGTALIF	CASSLQANQPQHF	TRAV8-4	TRAJ15	TRBV7-2	TRBJ1-5	HomoSapiens	A0201_GILGFVFTL	train_unpaired	0	NA	Public TCRs with undetermined specificities
CAYWAGTASKLTF	CSVGLASNTGELFF	TRAV38-2/DV8	TRAJ44	TRBV29-1	TRBJ2-2	HomoSapiens	A0201_GILGFVFTL	train_unpaired	0	NA	Public TCRs with undetermined specificities
CILNRSGGSNYKLTF	CASSSWTGNNEQFF	TRAV26-2	TRAJ53	TRBV7-6	TRBJ2-1	HomoSapiens	A0201_GILGFVFTL	train_unpaired	0	NA	Public TCRs with undetermined specificities
CAASKGDYKLSF	CASGFGAGGDTQYF	TRAV13-1	TRAJ20	TRBV12-5	TRBJ2-3	HomoSapiens	A0201_GILGFVFTL	train_unpaired	0	NA	Public TCRs with undetermined specificities
CAVPASLFSDGQKLLF	CASSFLPERSYEQYF	TRAV22	TRAJ16	TRBV7-6	TRBJ2-7	HomoSapiens	A0201_GILGFVFTL	train_unpaired	0	NA	Public TCRs with undetermined specificities
CAVRDSEDSNYQLIW	CASSMDGSSGANVLTF	TRAV1-2	TRAJ33	TRBV19	TRBJ2-6	HomoSapiens	A0201_GILGFVFTL	train_unpaired	0	NA	Public TCRs with undetermined specificities
CAEIPRLSDGQKLLF	CSARRPGLAGKEQYF	TRAV13-2	TRAJ16	TRBV20-1	TRBJ2-7	HomoSapiens	A0201_GILGFVFTL	train_unpaired	0	NA	Public TCRs with undetermined specificities
CAAPAGNNRKLIW	CASSSRPPQGYTDTQYF	TRAV29/DV5	TRAJ38	TRBV6-5	TRBJ2-3	HomoSapiens	A0201_GILGFVFTL	train_unpaired	0	NA	Public TCRs with undetermined specificities
CAWGSGGTSYGKLTF	CATRSNLMPSEQFF	TRAV17	TRAJ52	TRBV5-5	TRBJ2-1	HomoSapiens	A0201_GILGFVFTL	train_unpaired	0	NA	Public TCRs with undetermined specificities
CAVSESPLSGGYNKLIF	CASSARGIGYTF	TRAV8-6	TRAJ4	TRBV9	TRBJ1-2	HomoSapiens	A0201_GILGFVFTL	train_unpaired	0	NA	Public TCRs with undetermined specificities
CPGGNTGFQKLVF	CASRRGQGMSYEQYF	TRAV6	TRAJ8	TRBV28	TRBJ2-7	HomoSapiens	A0201_GILGFVFTL	train_unpaired	0	NA	Public TCRs with undetermined specificities
CAVWNYGQNFVF	CASSLGTVSFNEQFF	TRAV36/DV7	TRAJ26	TRBV7-9	TRBJ2-1	HomoSapiens	A0201_GILGFVFTL	train_unpaired	0	NA	Public TCRs with undetermined specificities
CALDRSGGFKTIF	CASSPSGRGDNEQFF	TRAV6	TRAJ9	TRBV11-2	TRBJ2-1	HomoSapiens	A0201_GILGFVFTL	train_unpaired	0	NA	Public TCRs with undetermined specificities
CAVTAGGSYIPTF	CASSPRPQGGNEQFF	TRAV22	TRAJ6	TRBV18	TRBJ2-1	HomoSapiens	A0201_GILGFVFTL	train_unpaired	0	NA	Public TCRs with undetermined specificities
CALGGGQKQLF	CASSQDLAGGRADTQYF	TRAV6	TRAJ16	TRBV4-2	TRBJ2-3	HomoSapiens	A0201_GILGFVFTL	train_unpaired	0	NA	Public TCRs with undetermined specificities
CAVGDDMRF	CASSQRLTGLPNTEAFF	TRAV13-1	TRAJ43	TRBV6-5	TRBJ1-1	HomoSapiens	A0201_GILGFVFTL	train_unpaired	0	NA	Public TCRs with undetermined specificities
CAVSEYSSYKMIF	CASGSTDSPLHF	TRAV8-6	TRAJ12	TRBV5-8	TRBJ1-6	HomoSapiens	A0201_GILGFVFTL	train_unpaired	0	NA	Public TCRs with undetermined specificities
CAVGGKSSEGSYDKVIF	CASSEWGQGWGYTF	TRAV8-3	TRAJ50	TRBV25-1	TRBJ1-2	HomoSapiens	A0201_GILGFVFTL	train_unpaired	0	NA	Public TCRs with undetermined specificities
CATGIQGAQKLVF	CASRVLAGSDTQYF	TRAV12-3	TRAJ54	TRBV10-2	TRBJ2-3	HomoSapiens	A0201_GILGFVFTL	train_unpaired	0	NA	Public TCRs with undetermined specificities
CAASAFSGGYNKLIF	CSAREGPDTQYF	TRAV29/DV5	TRAJ4	TRBV20-1	TRBJ2-3	HomoSapiens	A0201_GILGFVFTL	train_unpaired	0	NA	Public TCRs with undetermined specificities
CLVGDMAGNNRKLIW	CASSHPTGAVGTQYF	TRAV4	TRAJ38	TRBV3-1	TRBJ2-5	HomoSapiens	A0201_GILGFVFTL	train_unpaired	0	NA	Public TCRs with undetermined specificities
CAVTSSGNTPLVF	CASKLQGADTEAFF	TRAV20	TRAJ29	TRBV5-1	TRBJ1-1	HomoSapiens	A0201_GILGFVFTL	train_unpaired	0	NA	Public TCRs with undetermined specificities
CALTDPADSSYKLIF	CASTTGQGPSYEQYF	TRAV9-2	TRAJ12	TRBV5-1	TRBJ2-7	HomoSapiens	A0201_GILGFVFTL	train_unpaired	0	NA	Public TCRs with undetermined specificities
CAVTPRGNFNKFYF	CASSPAGGEAYGYTF	TRAV8-1	TRAJ21	TRBV4-1	TRBJ1-2	HomoSapiens	A0201_GILGFVFTL	train_unpaired	0	NA	Public TCRs with undetermined specificities
CAVAPGNQFYF	CASSRFGGSSYNEQFF	TRAV12-2	TRAJ49	TRBV7-9	TRBJ2-1	HomoSapiens	A0201_GILGFVFTL	train_unpaired	0	NA	Public TCRs with undetermined specificities
CAVLNNNAGNMLTF	CASSRAGTQYF	TRAV36/DV7	TRAJ39	TRBV4-3	TRBJ2-3	HomoSapiens	A0201_GILGFVFTL	train_unpaired	0	NA	Public TCRs with undetermined specificities
CLVGAITSGTYKYIF	CATSKALAGGNNEQFF	TRAV4	TRAJ40	TRBV24-1	TRBJ2-1	HomoSapiens	A0201_GILGFVFTL	train_unpaired	0	NA	Public TCRs with undetermined specificities
CAASDSGGYNKLIF	CASSYRGVNDIQYF	TRAV8-4	TRAJ4	TRBV7-3	TRBJ2-4	HomoSapiens	A0201_GILGFVFTL	train_unpaired	0	NA	Public TCRs with undetermined specificities
CAVSPRSARLMF	CASSWPGQKYGYTF	TRAV8-6	TRAJ31	TRBV7-2	TRBJ1-2	HomoSapiens	A0201_GILGFVFTL	train_unpaired	0	NA	Public TCRs with undetermined specificities
CAVRFALVYSGGGADGLTF	CASSLGQGVTGELFF	TRAV41	TRAJ45	TRBV5-1	TRBJ2-2	HomoSapiens	A0201_GILGFVFTL	train_unpaired	0	NA	Public TCRs with undetermined specificities
CAVRPRSRSNDYKLSF	CASSPEGQGSYGYTF	TRAV3	TRAJ20	TRBV9	TRBJ1-2	HomoSapiens	A0201_GILGFVFTL	train_unpaired	0	NA	Public TCRs with undetermined specificities
CAARMEGGSTLGRLYF	CASSVVERETQYF	TRAV13-1	TRAJ18	TRBV12-3	TRBJ2-5	HomoSapiens	A0201_GILGFVFTL	train_unpaired	0	NA	Public TCRs with undetermined specificities
CAVEDSSASKIIF	CATSRGGETGELFF	TRAV2	TRAJ3	TRBV15	TRBJ2-2	HomoSapiens	A0201_GILGFVFTL	train_unpaired	0	NA	Public TCRs with undetermined specificities
CGTGFGGGADGLTF	CASSPETGSNQPQHF	TRAV30	TRAJ45	TRBV7-2	TRBJ1-5	HomoSapiens	A0201_GILGFVFTL	train_unpaired	0	NA	Public TCRs with undetermined specificities
CILSGGSNYKLTF	CASNLGGRNTGELFF	TRAV26-2	TRAJ53	TRBV12-4	TRBJ2-2	HomoSapiens	A0201_GILGFVFTL	train_unpaired	0	NA	Public TCRs with undetermined specificities
CDPRESGGGNKLTF	CASSLDPRGNTEAFF	TRAV8-1	TRAJ10	TRBV7-8	TRBJ1-1	HomoSapiens	A0201_GILGFVFTL	train_unpaired	0	NA	Public TCRs with undetermined specificities
CAVRVPASGGSYIPTF	CASSPPGHAEETQYF	TRAV1-2	TRAJ6	TRBV7-9	TRBJ2-5	HomoSapiens	A0201_GILGFVFTL	train_unpaired	0	NA	Public TCRs with undetermined specificities
CAAPLNNARLMF	CASSQGRLAGGWGETQYF	TRAV1-1	TRAJ31	TRBV14	TRBJ2-5	HomoSapiens	A0201_GILGFVFTL	train_unpaired	0	NA	Public TCRs with undetermined specificities
CAAPIRSQGNLIF	CSARPGLAGGKETQYF	TRAV29/DV5	TRAJ42	TRBV20-1	TRBJ2-5	HomoSapiens	A0201_GILGFVFTL	train_unpaired	0	NA	Public TCRs with undetermined specificities
CAEEGGNAGKSTF	CASSDSNLANTGELFF	TRAV5	TRAJ27	TRBV12-3	TRBJ2-2	HomoSapiens	A0201_GILGFVFTL	train_unpaired	0	NA	Public TCRs with undetermined specificities
CAMSLAGTALIF	CASSSNYGYTF	TRAV12-3	TRAJ15	TRBV11-2	TRBJ1-2	HomoSapiens	A0201_GILGFVFTL	train_unpaired	0	NA	Public TCRs with undetermined specificities
CAVSEPGYSTLTF	CASGTGGRGYYEQYF	TRAV8-4	TRAJ11	TRBV6-5	TRBJ2-7	HomoSapiens	A0201_GILGFVFTL	train_unpaired	0	NA	Public TCRs with undetermined specificities
CISFQGAQKLVF	CSASLGTARNTEAFF	TRAV26-2	TRAJ54	TRBV20-1	TRBJ1-1	HomoSapiens	A0201_GILGFVFTL	train_unpaired	0	NA	Public TCRs with undetermined specificities
CAVNRWADKLIF	CASSGGTDTQYF	TRAV12-2	TRAJ34	TRBV4-3	TRBJ2-3	HomoSapiens	A0201_GILGFVFTL	train_unpaired	0	NA	Public TCRs with undetermined specificities
CATSPRTGANSKLTF	CAWAGDLNNEQFF	TRAV25	TRAJ56	TRBV30	TRBJ2-1	HomoSapiens	A0201_GILGFVFTL	train_unpaired	0	NA	Public TCRs with undetermined specificities
CAVNPGAGSYQLTF	CASSPITGGTDTQYF	TRAV12-2	TRAJ28	TRBV18	TRBJ2-3	HomoSapiens	A0201_GILGFVFTL	train_unpaired	0	NA	Public TCRs with undetermined specificities
CAVEDLKGTYKYIF	CASSTPEGTGMSGELFF	TRAV2	TRAJ40	TRBV19	TRBJ2-2	HomoSapiens	A0201_GILGFVFTL	train_unpaired	0	NA	Public TCRs with undetermined specificities
CARNGRDDKIIF	CASSLATGGVYGYTF	TRAV9-2	TRAJ30	TRBV18	TRBJ1-2	HomoSapiens	A0201_GILGFVFTL	train_unpaired	0	NA	Public TCRs with undetermined specificities
CAVRDFRNTGFQKLVF	CAWRPSFTEAFF	TRAV3	TRAJ8	TRBV30	TRBJ1-1	HomoSapiens	A0201_GILGFVFTL	train_unpaired	0	NA	Public TCRs with undetermined specificities
CVPGGAGTASKLTF	CASSLPGRGGTDTQYF	TRAV12-1	TRAJ44	TRBV7-9	TRBJ2-3	HomoSapiens	A0201_GILGFVFTL	train_unpaired	0	NA	Public TCRs with undetermined specificities
CAGVPNAGGTSYGKLTF	CAWRQASGNTIYF	TRAV25	TRAJ52	TRBV30	TRBJ1-3	HomoSapiens	A0201_GILGFVFTL	train_unpaired	0	NA	Public TCRs with undetermined specificities
CATASMNSGNTPLVF	CAISQGPYTEAFF	TRAV17	TRAJ29	TRBV10-3	TRBJ1-1	HomoSapiens	A0201_GILGFVFTL	train_unpaired	0	NA	Public TCRs with undetermined specificities
CAVRAQGGSEKLVF	CASSGYGGLYGGNTIYF	TRAV8-6	TRAJ57	TRBV5-6	TRBJ1-3	HomoSapiens	A0201_GILGFVFTL	train_unpaired	0	NA	Public TCRs with undetermined specificities
CAGALSVKAAGNKLTF	CASSDGQAEQYF	TRAV27	TRAJ17	TRBV9	TRBJ2-7	HomoSapiens	A0201_GILGFVFTL	train_unpaired	0	NA	Public TCRs with undetermined specificities
CVVNFHGGSQGNLIF	CAISETALRGNEQFF	TRAV12-1	TRAJ42	TRBV10-3	TRBJ2-1	HomoSapiens	A0201_GILGFVFTL	train_unpaired	0	NA	Public TCRs with undetermined specificities
CASITGFQKLVF	CASREVGGSNNEQFF	TRAV17	TRAJ8	TRBV6-2/6-3	TRBJ2-1	HomoSapiens	A0201_GILGFVFTL	train_unpaired	0	NA	Public TCRs with undetermined specificities
CAYRTFTDKLIF	CASSFLGVNYNSPLHF	TRAV38-2/DV8	TRAJ34	TRBV5-5	TRBJ1-6	HomoSapiens	A0201_GILGFVFTL	train_unpaired	0	NA	Public TCRs with undetermined specificities
CAVSAPMNYGGSQGNLIF	CASTSENTQYF	TRAV8-4	TRAJ42	TRBV12-4	TRBJ2-3	HomoSapiens	A0201_GILGFVFTL	train_unpaired	0	NA	Public TCRs with undetermined specificities
CAVQTGGNNLFF	CASTQSPTGGLNQPQHF	TRAV2	TRAJ36	TRBV19	TRBJ1-5	HomoSapiens	A0201_GILGFVFTL	train_unpaired	0	NA	Public TCRs with undetermined specificities
CAASIRSGANSKLTF	CASRFGSYEQYF	TRAV13-1	TRAJ56	TRBV5-6	TRBJ2-7	HomoSapiens	A0201_GILGFVFTL	train_unpaired	0	NA	Public TCRs with undetermined specificities
CAEAYMDTGRRALTF	CASSVSGDSPLHF	TRAV5	TRAJ5	TRBV6-4	TRBJ1-6	HomoSapiens	A0201_GILGFVFTL	train_unpaired	0	NA	Public TCRs with undetermined specificities
CAASRARNQFYF	CASSQDPGNQPQHF	TRAV13-1	TRAJ49	TRBV6-1	TRBJ1-5	HomoSapiens	A0201_GILGFVFTL	train_unpaired	0	NA	Public TCRs with undetermined specificities
CIVRSPIGSSASKIIF	CASSQGQGGGDTQYF	TRAV26-1	TRAJ3	TRBV4-1	TRBJ2-3	HomoSapiens	A0201_GILGFVFTL	train_unpaired	0	NA	Public TCRs with undetermined specificities
CAVAKANQAGTALIF	CASSYRPGLADTQYF	TRAV8-3	TRAJ15	TRBV6-5	TRBJ2-3	HomoSapiens	A0201_GILGFVFTL	train_unpaired	0	NA	Public TCRs with undetermined specificities
CAVWTTGNQFYF	CASSIEWRGAEAFF	TRAV12-2	TRAJ49	TRBV19	TRBJ1-1	HomoSapiens	A0201_GILGFVFTL	train_unpaired	0	NA	Public TCRs with undetermined specificities
CAVRPNAGGTSYGKLTF	CASGLLLAKNIQYF	TRAV8-1	TRAJ52	TRBV28	TRBJ2-4	HomoSapiens	A0201_GILGFVFTL	train_unpaired	0	NA	Public TCRs with undetermined specificities
CVVIGTGGLKTIF	CASRTGGYTDTQYF	TRAV12-1	TRAJ9	TRBV5-1	TRBJ2-3	HomoSapiens	A0201_GILGFVFTL	train_unpaired	0	NA	Public TCRs with undetermined specificities
CAGPKAGGTSYGKLTF	CASMSGGPYNEQFF	TRAV35	TRAJ52	TRBV2	TRBJ2-1	HomoSapiens	A0201_GILGFVFTL	train_unpaired	0	NA	Public TCRs with undetermined specificities
CAMREDDYKLSF	CASRLKNNIQYF	TRAV14/DV4	TRAJ20	TRBV5-6	TRBJ2-4	HomoSapiens	A0201_GILGFVFTL	train_unpaired	0	NA	Public TCRs with undetermined specificities
CAVLRSSASKIIF	CAWSVSPGANGYTF	TRAV8-4	TRAJ3	TRBV30	TRBJ1-2	HomoSapiens	A0201_GILGFVFTL	train_unpaired	0	NA	Public TCRs with undetermined specificities
CAERSTNTGFQKLVF	CASSLHLYIGELFF	TRAV13-2	TRAJ8	TRBV12-4	TRBJ2-2	HomoSapiens	A0201_GILGFVFTL	train_unpaired	0	NA	Public TCRs with undetermined specificities
CAASYPKLSF	CASSFTSGDTQYF	TRAV13-1	TRAJ20	TRBV5-6	TRBJ2-3	HomoSapiens	A0201_GILGFVFTL	train_unpaired	0	NA	Public TCRs with undetermined specificities
CAARAGATSYGKLTF	CASSMASGGGTDTQYF	TRAV29/DV5	TRAJ52	TRBV19	TRBJ2-3	HomoSapiens	A0201_GILGFVFTL	train_unpaired	0	NA	Public TCRs with undetermined specificities
CAVNIWGYALNF	CSASRAPGGETQYF	TRAV12-2	TRAJ41	TRBV20-1	TRBJ2-5	HomoSapiens	A0201_GILGFVFTL	train_unpaired	0	NA	Public TCRs with undetermined specificities
CALAMIQGAQKLVF	CAWRSQGGGTEAFF	TRAV27	TRAJ54	TRBV30	TRBJ1-1	HomoSapiens	A0201_GILGFVFTL	train_unpaired	0	NA	Public TCRs with undetermined specificities
CAVTSNDYKLSF	CAWKVGGAGADTQYF	TRAV1-2	TRAJ20	TRBV30	TRBJ2-3	HomoSapiens	A0201_GILGFVFTL	train_unpaired	0	NA	Public TCRs with undetermined specificities
CAVYMSNTGKLIF	CASSIGLGQGNEQYF	TRAV12-2	TRAJ37	TRBV19	TRBJ2-7	HomoSapiens	A0201_GILGFVFTL	train_unpaired	0	NA	Public TCRs with undetermined specificities
CALSNRDDKIIF	CSAIQSPGTMIYNEQFF	TRAV1-2	TRAJ30	TRBV20-1	TRBJ2-1	HomoSapiens	A0201_GILGFVFTL	train_unpaired	0	NA	Public TCRs with undetermined specificities
CAVDIRQGAQKLVF	CASSLGSGGDTGELFF	TRAV39	TRAJ54	TRBV12-3	TRBJ2-2	HomoSapiens	A0201_GILGFVFTL	train_unpaired	0	NA	Public TCRs with undetermined specificities
CALNLMEYGNKLVF	CASSQVRSATQYF	TRAV16	TRAJ47	TRBV4-3	TRBJ2-5	HomoSapiens	A0201_GILGFVFTL	train_unpaired	0	NA	Public TCRs with undetermined specificities
CAVRPLMTGGGNKLTF	CASSPTGGQNTGELFF	TRAV21	TRAJ10	TRBV4-1	TRBJ2-2	HomoSapiens	A0201_GILGFVFTL	train_unpaired	0	NA	Public TCRs with undetermined specificities
CALSEGTGGSYIPTF	CASSWGVKETQYF	TRAV9-2	TRAJ6	TRBV5-4	TRBJ2-5	HomoSapiens	A0201_GILGFVFTL	train_unpaired	0	NA	Public TCRs with undetermined specificities
CALSEATSNQFYF	CASLLTGEDTEAFF	TRAV19	TRAJ49	TRBV19	TRBJ1-1	HomoSapiens	A0201_GILGFVFTL	train_unpaired	0	NA	Public TCRs with undetermined specificities
CAVDSLPGGYQKVTF	CASSQESGSDQPQHF	TRAV22	TRAJ13	TRBV4-3	TRBJ1-5	HomoSapiens	A0201_GILGFVFTL	train_unpaired	0	NA	Public TCRs with undetermined specificities
CAPPARGGSEKLVF	CASSYLGISYNEQFF	TRAV16	TRAJ57	TRBV6-5	TRBJ2-1	HomoSapiens	A0201_GILGFVFTL	train_unpaired	0	NA	Public TCRs with undetermined specificities
CAMSPILTGGGNKLTF	CASSSNQGSGRLNEQFF	TRAV12-3	TRAJ10	TRBV7-9	TRBJ2-1	HomoSapiens	A0201_GILGFVFTL	train_unpaired	0	NA	Public TCRs with undetermined specificities
CAGVQAGTASKLTF	CASSLGAAGGRNEQFF	TRAV27	TRAJ44	TRBV11-2	TRBJ2-1	HomoSapiens	A0201_GILGFVFTL	train_unpaired	0	NA	Public TCRs with undetermined specificities
CAGPKMEYGNKLVF	CASSQGTGQDNEQFF	TRAV27	TRAJ47	TRBV3-1	TRBJ2-1	HomoSapiens	A0201_GILGFVFTL	train_unpaired	0	NA	Public TCRs with undetermined specificities
CAYRSALVNLRGSNYKLTF	CASSQEGTGFSPLHF	TRAV38-2/DV8	TRAJ53	TRBV4-2	TRBJ1-6	HomoSapiens	A0201_GILGFVFTL	train_unpaired	0	NA	Public TCRs with undetermined specificities
CAVSDQTGGSYIPTF	CASSYRGNQPQHF	TRAV8-4	TRAJ6	TRBV6-2/6-3	TRBJ1-5	HomoSapiens	A0201_GILGFVFTL	train_unpaired	0	NA	Public TCRs with undetermined specificities
CAVSDRRAGSARQLTF	CASREDRANNSPLHF	TRAV8-4	TRAJ22	TRBV19	TRBJ1-6	HomoSapiens	A0201_GILGFVFTL	train_unpaired	0	NA	Public TCRs with undetermined specificities
CTEVDSCYKLIF	CASSLGGPATNEKLFF	TRAV5	TRAJ12	TRBV7-2	TRBJ1-4	HomoSapiens	A0201_GILGFVFTL	train_unpaired	0	NA	Public TCRs with undetermined specificities
CAPTRGDSGYALNF	CASLMEGRRTEAFF	TRAV1-2	TRAJ41	TRBV10-2	TRBJ1-1	HomoSapiens	A0201_GILGFVFTL	train_unpaired	0	NA	Public TCRs with undetermined specificities
CALIRNQFYF	CASSKEGVSTNEQFF	TRAV9-2	TRAJ49	TRBV9	TRBJ2-1	HomoSapiens	A0201_GILGFVFTL	train_unpaired	0	NA	Public TCRs with undetermined specificities
CAVIFANDYKLSF	CASSLQGARYNEQFF	TRAV3	TRAJ20	TRBV7-6	TRBJ2-1	HomoSapiens	A0201_GILGFVFTL	train_unpaired	0	NA	Public TCRs with undetermined specificities
CAAPSTSGTYKYIF	CASSLLGRNEKLFF	TRAV29/DV5	TRAJ40	TRBV28	TRBJ1-4	HomoSapiens	A0201_GILGFVFTL	train_unpaired	0	NA	Public TCRs with undetermined specificities
CVGLNSGYSTLTF	CASSSYEGGIYEQYF	TRAV12-1	TRAJ11	TRBV7-2	TRBJ2-7	HomoSapiens	A0201_GILGFVFTL	train_unpaired	0	NA	Public TCRs with undetermined specificities
CAGEGGAQKLVF	CASSGRSGELFF	TRAV25	TRAJ54	TRBV4-1	TRBJ2-2	HomoSapiens	A0201_GILGFVFTL	train_unpaired	0	NA	Public TCRs with undetermined specificities
CALSDTGTYKYIF	CAWSAGRIYGYTF	TRAV9-2	TRAJ40	TRBV30	TRBJ1-2	HomoSapiens	A0201_GILGFVFTL	train_unpaired	0	NA	Public TCRs with undetermined specificities
CAVRDQERGSTLGRLYF	CARTSGVLANYGYTF	TRAV1-1	TRAJ18	TRBV30	TRBJ1-2	HomoSapiens	A0201_GILGFVFTL	train_unpaired	0	NA	Public TCRs with undetermined specificities
CVVNIFGKNFVF	CASSPPPGSYNEQFF	TRAV12-1	TRAJ26	TRBV9	TRBJ2-1	HomoSapiens	A0201_GILGFVFTL	train_unpaired	0	NA	Public TCRs with undetermined specificities
CAYRDLNTDKLIF	CASSRLAGFSQETQYF	TRAV38-2/DV8	TRAJ34	TRBV12-3	TRBJ2-5	HomoSapiens	A0201_GILGFVFTL	train_unpaired	0	NA	Public TCRs with undetermined specificities
CAMFEGGGADGLTF	CASSYGAGVSTGELFF	TRAV12-3	TRAJ45	TRBV5-6	TRBJ2-2	HomoSapiens	A0201_GILGFVFTL	train_unpaired	0	NA	Public TCRs with undetermined specificities
CGTVFNQAGTALIF	CATSLARGDSKEYF	TRAV30	TRAJ15	TRBV7-8	TRBJ2-5	HomoSapiens	A0201_GILGFVFTL	train_unpaired	0	NA	Public TCRs with undetermined specificities
CAVNMPRGTSYDKVIF	CSAGTATDTNQPQHF	TRAV12-2	TRAJ50	TRBV20-1	TRBJ1-5	HomoSapiens	A0201_GILGFVFTL	train_unpaired	0	NA	Public TCRs with undetermined specificities
CAAPLAVYSGGGADGLTF	CSRREPISYEQYF	TRAV23/DV6	TRAJ45	TRBV20-1	TRBJ2-7	HomoSapiens	A0201_GILGFVFTL	train_unpaired	0	NA	Public TCRs with undetermined specificities
CAGANFIGPGNQFYF	CASSLTSGAAGWEQYF	TRAV27	TRAJ49	TRBV7-9	TRBJ2-7	HomoSapiens	A0201_GILGFVFTL	train_unpaired	0	NA	Public TCRs with undetermined specificities
CALNRGNAGKSTF	CASSLMGLAANEQFF	TRAV19	TRAJ27	TRBV7-3	TRBJ2-1	HomoSapiens	A0201_GILGFVFTL	train_unpaired	0	NA	Public TCRs with undetermined specificities
CAMNRFNNDMRF	CSARNPTTYEQYF	TRAV12-3	TRAJ43	TRBV20-1	TRBJ2-7	HomoSapiens	A0201_GILGFVFTL	train_unpaired	0	NA	Public TCRs with undetermined specificities
CAVRWRGTGANNLFF	CASSSITSQRNNEQFF	TRAV3	TRAJ36	TRBV7-3	TRBJ2-1	HomoSapiens	A0201_GILGFVFTL	train_unpaired	0	NA	Public TCRs with undetermined specificities
CIVRVGRQGGSEKLVF	CASSLVTSSYEQYF	TRAV26-1	TRAJ57	TRBV11-2	TRBJ2-7	HomoSapiens	A0201_GILGFVFTL	train_unpaired	0	NA	Public TCRs with undetermined specificities
CAMSSNAGNMLTF	CASSEGPGPPGYEQYF	TRAV14/DV4	TRAJ39	TRBV6-1	TRBJ2-7	HomoSapiens	A0201_GILGFVFTL	train_unpaired	0	NA	Public TCRs with undetermined specificities
CAVQSSSGYALNF	CASSIGTFYQETQYF	TRAV20	TRAJ41	TRBV19	TRBJ2-5	HomoSapiens	A0201_GILGFVFTL	train_unpaired	0	NA	Public TCRs with undetermined specificities
CAGGARGEGSNYKLTF	CASSFGLPNTGELFF	TRAV27	TRAJ53	TRBV9	TRBJ2-2	HomoSapiens	A0201_GILGFVFTL	train_unpaired	0	NA	Public TCRs with undetermined specificities
CAGTHAGYRTVTF	CASSVVRGPEQFF	TRAV8-4	TRAJ11	TRBV2	TRBJ2-1	HomoSapiens	A0201_GILGFVFTL	train_unpaired	0	NA	Public TCRs with undetermined specificities
CALDGWNYGQNFVF	CASSQSDRAGYTF	TRAV6	TRAJ26	TRBV2	TRBJ1-2	HomoSapiens	A0201_GILGFVFTL	train_unpaired	0	NA	Public TCRs with undetermined specificities
CAMREIFSGGYNKLIF	CASSPWVAGSSDTDTQYF	TRAV14/DV4	TRAJ4	TRBV18	TRBJ2-3	HomoSapiens	A0201_GILGFVFTL	train_unpaired	0	NA	Public TCRs with undetermined specificities
CGTPGKRVGNMLTF	CASSLYRQGETQYF	TRAV30	TRAJ39	TRBV4-1	TRBJ2-5	HomoSapiens	A0201_GILGFVFTL	train_unpaired	0	NA	Public TCRs with undetermined specificities
CAFMKLRPNDMRF	CASSYPTRGLVGDTQYF	TRAV38-1	TRAJ43	TRBV6-6	TRBJ2-3	HomoSapiens	A0201_GILGFVFTL	train_unpaired	0	NA	Public TCRs with undetermined specificities
CASISGNTPLVF	CASSDRGPDTQYF	TRAV9-2	TRAJ29	TRBV7-9	TRBJ2-3	HomoSapiens	A0201_GILGFVFTL	train_unpaired	0	NA	Public TCRs with undetermined specificities
CAVDGGTYKYIF	CASSLGLTSGSYNEQFF	TRAV8-3	TRAJ40	TRBV7-2	TRBJ2-1	HomoSapiens	A0201_GILGFVFTL	train_unpaired	0	NA	Public TCRs with undetermined specificities
CALSLKNTGFQKLVF	CSARDIGLETQYF	TRAV9-2	TRAJ8	TRBV20-1	TRBJ2-5	HomoSapiens	A0201_GILGFVFTL	train_unpaired	0	NA	Public TCRs with undetermined specificities
CALSPAYSGAGSYQLTF	CASSPRDGLTDTQYF	TRAV19	TRAJ28	TRBV27	TRBJ2-3	HomoSapiens	A0201_GILGFVFTL	train_unpaired	0	NA	Public TCRs with undetermined specificities
CVVSEIPPNDYKLSF	CASSIRDSLYEQYF	TRAV8-2	TRAJ20	TRBV9	TRBJ2-7	HomoSapiens	A0201_GILGFVFTL	train_unpaired	0	NA	Public TCRs with undetermined specificities
CVVSAAFSGTYKYIF	CASSLGLATQETQYF	TRAV8-2	TRAJ40	TRBV7-9	TRBJ2-5	HomoSapiens	A0201_GILGFVFTL	train_unpaired	0	NA	Public TCRs with undetermined specificities
CAVSSLHGSSNTGKLIF	CASSPPDGENTEAFF	TRAV8-6	TRAJ37	TRBV28	TRBJ1-1	HomoSapiens	A0201_GILGFVFTL	train_unpaired	0	NA	Public TCRs with undetermined specificities
CAFRGVKSYNTDKLIF	CSARGATSGLSDTQYF	TRAV38-1	TRAJ34	TRBV20-1	TRBJ2-3	HomoSapiens	A0201_GILGFVFTL	train_unpaired	0	NA	Public TCRs with undetermined specificities
CLVGDRRLSGGGADGLTF	CSADDYHTGELFF	TRAV4	TRAJ45	TRBV20-1	TRBJ2-2	HomoSapiens	A0201_GILGFVFTL	train_unpaired	0	NA	Public TCRs with undetermined specificities
CAVQPGGGANNLFF	CASSYADNQPQHF	TRAV20	TRAJ36	TRBV6-5	TRBJ1-5	HomoSapiens	A0201_GILGFVFTL	train_unpaired	0	NA	Public TCRs with undetermined specificities
CLVGRMQTGANNLFF	CASSLVRGSNQPQHF	TRAV4	TRAJ36	TRBV7-8	TRBJ1-5	HomoSapiens	A0201_GILGFVFTL	train_unpaired	0	NA	Public TCRs with undetermined specificities
CAVAPYDYKLSF	CSVVGQIYEQYF	TRAV8-3	TRAJ20	TRBV29-1	TRBJ2-7	HomoSapiens	A0201_GILGFVFTL	train_unpaired	0	NA	Public TCRs with undetermined specificities
CATDSRKNVLHC	CASSLAWDSTGTDTQYF	TRAV17	TRAJ35	TRBV7-9	TRBJ2-3	HomoSapiens	A0201_GILGFVFTL	train_unpaired	0	NA	Public TCRs with undetermined specificities
CIVRVYYGGSQGNLIF	CASSQMGFSYNEQFF	TRAV26-1	TRAJ42	TRBV14	TRBJ2-1	HomoSapiens	A0201_GILGFVFTL	train_unpaired	0	NA	Public TCRs with undetermined specificities
CAARFSGGYNKLIF	CSAPPGPTNSPLHF	TRAV1-1	TRAJ4	TRBV20-1	TRBJ1-6	HomoSapiens	A0201_GILGFVFTL	train_unpaired	0	NA	Public TCRs with undetermined specificities
CAGARADGLTF	CSGRDRGLSEQYF	TRAV39	TRAJ45	TRBV29-1	TRBJ2-7	HomoSapiens	A0201_GILGFVFTL	train_unpaired	0	NA	Public TCRs with undetermined specificities
CVVKANDYGGSQGNLIF	CASSLEGRNEKLFF	TRAV12-1	TRAJ42	TRBV12-4	TRBJ1-4	HomoSapiens	A0201_GILGFVFTL	train_unpaired	0	NA	Public TCRs with undetermined specificities
CAGETFGNQFYF	CASSRTGGLNTEAFF	TRAV39	TRAJ49	TRBV3-1	TRBJ1-1	HomoSapiens	A0201_GILGFVFTL	train_unpaired	0	NA	Public TCRs with undetermined specificities
CAGLTGGSQGNLIF	CASKLRPGQGAYEQYF	TRAV13-2	TRAJ42	TRBV5-1	TRBJ2-7	HomoSapiens	A0201_GILGFVFTL	train_unpaired	0	NA	Public TCRs with undetermined specificities
CADFVGGKLIF	CASSQDMGRTGPNYGYTF	TRAV8-3	TRAJ23	TRBV4-1	TRBJ1-2	HomoSapiens	A0201_GILGFVFTL	train_unpaired	0	NA	Public TCRs with undetermined specificities
CVVIPTGTASKLTF	CASSPPTSGNKNIQYF	TRAV10	TRAJ44	TRBV18	TRBJ2-4	HomoSapiens	A0201_GILGFVFTL	train_unpaired	0	NA	Public TCRs with undetermined specificities
CAAGVTTNKLIF	CASSLGTGKLFF	TRAV27	TRAJ32	TRBV28	TRBJ1-4	HomoSapiens	A0201_GILGFVFTL	train_unpaired	0	NA	Public TCRs with undetermined specificities
CAPWGGGSYIPTF	CACTPSGVYNEQFF	TRAV6	TRAJ6	TRBV19	TRBJ2-1	HomoSapiens	A0201_GILGFVFTL	train_unpaired	0	NA	Public TCRs with undetermined specificities
CAERDGGGYNFNKFYF	CASSGRTGASGANVLTF	TRAV13-2	TRAJ21	TRBV9	TRBJ2-6	HomoSapiens	A0201_GILGFVFTL	train_unpaired	0	NA	Public TCRs with undetermined specificities
CAASSNRNARLMF	CASSERQGAGQFF	TRAV13-1	TRAJ31	TRBV25-1	TRBJ2-1	HomoSapiens	A0201_GILGFVFTL	train_unpaired	0	NA	Public TCRs with undetermined specificities
CAGAYTNAGKSTF	CASSPLRVYEQYF	TRAV27	TRAJ27	TRBV2	TRBJ2-7	HomoSapiens	A0201_GILGFVFTL	train_unpaired	0	NA	Public TCRs with undetermined specificities
CAMRVLFLVIQGAQKLVF	CSVEEFYNEQFF	TRAV14/DV4	TRAJ54	TRBV29-1	TRBJ2-1	HomoSapiens	A0201_GILGFVFTL	train_unpaired	0	NA	Public TCRs with undetermined specificities
CAVGESGGCYIPTF	CASSLNFRGPDTEAFF	TRAV8-3	TRAJ6	TRBV18	TRBJ1-1	HomoSapiens	A0201_GILGFVFTL	train_unpaired	0	NA	Public TCRs with undetermined specificities
CAVSGVQAGTALIF	CASSPRLLATGETQYF	TRAV8-6	TRAJ15	TRBV7-2	TRBJ2-5	HomoSapiens	A0201_GILGFVFTL	train_unpaired	0	NA	Public TCRs with undetermined specificities
CAMSVQISGTSYGKLTF	CASSHDSGPPDTQYF	TRAV12-3	TRAJ52	TRBV2	TRBJ2-3	HomoSapiens	A0201_GILGFVFTL	train_unpaired	0	NA	Public TCRs with undetermined specificities
CAYCDNRDDKIIF	CSASRGRAPTDTQYF	TRAV38-2/DV8	TRAJ30	TRBV20-1	TRBJ2-3	HomoSapiens	A0201_GILGFVFTL	train_unpaired	0	NA	Public TCRs with undetermined specificities
CAGGGAGWGKLQF	CSARVAGNQPQHF	TRAV27	TRAJ24	TRBV20-1	TRBJ1-5	HomoSapiens	A0201_GILGFVFTL	train_unpaired	0	NA	Public TCRs with undetermined specificities
CAVMDSKFQLIW	CASSPTSGRAWETQYF	TRAV1-2	TRAJ33	TRBV28	TRBJ2-5	HomoSapiens	A0201_GILGFVFTL	train_unpaired	0	NA	Public TCRs with undetermined specificities
CAATGGGGTYKYIF	CASRKTSSTDTQYF	TRAV13-1	TRAJ40	TRBV6-2/6-3	TRBJ2-3	HomoSapiens	A0201_GILGFVFTL	train_unpaired	0	NA	Public TCRs with undetermined specificities
CAFFSGYGFGNVLHC	CASSGLQGRNTEAFF	TRAV24	TRAJ35	TRBV18	TRBJ1-1	HomoSapiens	A0201_GILGFVFTL	train_unpaired	0	NA	Public TCRs with undetermined specificities
CAVLLRDDKIIF	CASSPGGNEQFF	TRAV22	TRAJ30	TRBV18	TRBJ2-1	HomoSapiens	A0201_GILGFVFTL	train_unpaired	0	NA	Public TCRs with undetermined specificities
CAVLHGGYQKVTF	CASSLQYSNQPQHF	TRAV20	TRAJ13	TRBV7-2	TRBJ1-5	HomoSapiens	A0201_GILGFVFTL	train_unpaired	0	NA	Public TCRs with undetermined specificities
CIVRVGGLGAGGTSYGKLTF	CASSYRVGNSPLHF	TRAV26-1	TRAJ52	TRBV7-2	TRBJ1-6	HomoSapiens	A0201_GILGFVFTL	train_unpaired	0	NA	Public TCRs with undetermined specificities
CADTGSNYKLTF	CASSPKTGAYSPLHF	TRAV13-2	TRAJ53	TRBV12-4	TRBJ1-6	HomoSapiens	A0201_GILGFVFTL	train_unpaired	0	NA	Public TCRs with undetermined specificities
CVETKVGEGGSYKHTF	CASSDLPGSGANYGYTF	TRAV8-2	TRAJ6	TRBV6-2/6-3	TRBJ1-2	HomoSapiens	A0201_GILGFVFTL	train_unpaired	0	NA	Public TCRs with undetermined specificities
CAVSGPNTGNQFYF	CASSMIEKEKLFF	TRAV8-4	TRAJ49	TRBV7-9	TRBJ1-4	HomoSapiens	A0201_GILGFVFTL	train_unpaired	0	NA	Public TCRs with undetermined specificities
CAARDSSYKLIF	CASSPARGRGATQYF	TRAV1-2	TRAJ12	TRBV14	TRBJ2-3	HomoSapiens	A0201_GILGFVFTL	train_unpaired	0	NA	Public TCRs with undetermined specificities
CAASVRGTYKYIF	CASRGTSGFAEQYF	TRAV29/DV5	TRAJ40	TRBV28	TRBJ2-7	HomoSapiens	A0201_GILGFVFTL	train_unpaired	0	NA	Public TCRs with undetermined specificities
CALEWGYSSASKIIF	CASSLFGQGNTIYF	TRAV19	TRAJ3	TRBV12-3	TRBJ1-3	HomoSapiens	A0201_GILGFVFTL	train_unpaired	0	NA	Public TCRs with undetermined specificities
CALISNTGNQFYF	CAWSLGDRERANTGELFF	TRAV9-2	TRAJ49	TRBV30	TRBJ2-2	HomoSapiens	A0201_GILGFVFTL	train_unpaired	0	NA	Public TCRs with undetermined specificities
CAGLRGGGSEKLVF	CASSMGTSVSWEQYF	TRAV35	TRAJ57	TRBV19	TRBJ2-7	HomoSapiens	A0201_GILGFVFTL	train_unpaired	0	NA	Public TCRs with undetermined specificities
CAGKDGQKLLF	CASRGQGGSNQPQHF	TRAV1-2	TRAJ16	TRBV19	TRBJ1-5	HomoSapiens	A0201_GILGFVFTL	train_unpaired	0	NA	Public TCRs with undetermined specificities
CAVSGNAGNMLTF	CASSSAGLNSPLHF	TRAV8-1	TRAJ39	TRBV6-2/6-3	TRBJ1-6	HomoSapiens	A0201_GILGFVFTL	train_unpaired	0	NA	Public TCRs with undetermined specificities
CVLANAGGTSYGKLTF	CSTHPTTENSMFF	TRAV36/DV7	TRAJ52	TRBV20-1	TRBJ2-1	HomoSapiens	A0201_GILGFVFTL	train_unpaired	0	NA	Public TCRs with undetermined specificities
CIVRVANNACNMLTF	CASTLAVYNEQFF	TRAV26-1	TRAJ39	TRBV6-1	TRBJ2-1	HomoSapiens	A0201_GILGFVFTL	train_unpaired	0	NA	Public TCRs with undetermined specificities
CVVNSRWGTGFQKLVF	CASSTQGSGGYTF	TRAV12-1	TRAJ8	TRBV5-1	TRBJ1-2	HomoSapiens	A0201_GILGFVFTL	train_unpaired	0	NA	Public TCRs with undetermined specificities
CAASKPTGTASKLTF	CSAKGLGYNEQFF	TRAV23/DV6	TRAJ44	TRBV20-1	TRBJ2-1	HomoSapiens	A0201_GILGFVFTL	train_unpaired	0	NA	Public TCRs with undetermined specificities
CANVPHDMRF	CASSLVQGQPQHF	TRAV12-3	TRAJ43	TRBV7-8	TRBJ1-5	HomoSapiens	A0201_GILGFVFTL	train_unpaired	0	NA	Public TCRs with undetermined specificities
CATRSTGGYQKVTF	CASHRQGANSPLHF	TRAV12-3	TRAJ13	TRBV27	TRBJ1-6	HomoSapiens	A0201_GILGFVFTL	train_unpaired	0	NA	Public TCRs with undetermined specificities
CAFGPPVQAGTALIF	CATSREGAGEHQETQYF	TRAV24	TRAJ15	TRBV15	TRBJ2-5	HomoSapiens	A0201_GILGFVFTL	train_unpaired	0	NA	Public TCRs with undetermined specificities
CAVISGYGGATNKLIF	CATSDSMAPPNQPQHF	TRAV8-6	TRAJ32	TRBV24-1	TRBJ1-5	HomoSapiens	A0201_GILGFVFTL	train_unpaired	0	NA	Public TCRs with undetermined specificities
CLVGEENTDKLIF	CASSLGPGGGAGYTF	TRAV4	TRAJ34	TRBV11-2	TRBJ1-2	HomoSapiens	A0201_GILGFVFTL	train_unpaired	0	NA	Public TCRs with undetermined specificities
CAAPIRGNNDMRF	CASSALVWGANVLTF	TRAV12-2	TRAJ43	TRBV9	TRBJ2-6	HomoSapiens	A0201_GILGFVFTL	train_unpaired	0	NA	Public TCRs with undetermined specificities
CAMRQGGSYIPTF	CASSLALATGELFF	TRAV12-3	TRAJ6	TRBV7-2	TRBJ2-2	HomoSapiens	A0201_GILGFVFTL	train_unpaired	0	NA	Public TCRs with undetermined specificities
CAGRAGGTSYGKLTF	CASSPNSWGTGELFF	TRAV27	TRAJ52	TRBV18	TRBJ2-2	HomoSapiens	A0201_GILGFVFTL	train_unpaired	0	NA	Public TCRs with undetermined specificities
CAGPYGGSQGNLIF	CASSQGGVGTEAFF	TRAV25	TRAJ42	TRBV4-1	TRBJ1-1	HomoSapiens	A0201_GILGFVFTL	train_unpaired	0	NA	Public TCRs with undetermined specificities
CAETLSNSGYALNF	CASSLVRLAGGPPHEQYF	TRAV5	TRAJ41	TRBV7-3	TRBJ2-7	HomoSapiens	A0201_GILGFVFTL	train_unpaired	0	NA	Public TCRs with undetermined specificities
CSCRGGSNDYKLSF	CAITFGGQGGGYGYTF	TRAV9-2	TRAJ20	TRBV6-1	TRBJ1-2	HomoSapiens	A0201_GILGFVFTL	train_unpaired	0	NA	Public TCRs with undetermined specificities
CAVSDDGGSNYKLTF	CASTRSQGQLDGYTF	TRAV8-4	TRAJ53	TRBV6-2/6-3	TRBJ1-2	HomoSapiens	A0201_GILGFVFTL	train_unpaired	0	NA	Public TCRs with undetermined specificities
CAPRLIF	CASSTRGFRRGPSGNTIYF	TRAV16	TRAJ34	TRBV28	TRBJ1-3	HomoSapiens	A0201_GILGFVFTL	train_unpaired	0	NA	Public TCRs with undetermined specificities
CLVVGGQKLLF	CASSPEGTLNTGELFF	TRAV4	TRAJ16	TRBV3-1	TRBJ2-2	HomoSapiens	A0201_GILGFVFTL	train_unpaired	0	NA	Public TCRs with undetermined specificities
CILRDYSPDKVIF	CASSPGPPPDTQYF	TRAV26-2	TRAJ50	TRBV9	TRBJ2-3	HomoSapiens	A0201_GILGFVFTL	train_unpaired	0	NA	Public TCRs with undetermined specificities
CYPGTASKLTF	CSARGEGQATGELFF	TRAV25	TRAJ44	TRBV20-1	TRBJ2-2	HomoSapiens	A0201_GILGFVFTL	train_unpaired	0	NA	Public TCRs with undetermined specificities
CAMREFFSDGQKLLF	CASGKGGMDTEAFF	TRAV14/DV4	TRAJ16	TRBV12-5	TRBJ1-1	HomoSapiens	A0201_GILGFVFTL	train_unpaired	0	NA	Public TCRs with undetermined specificities
CAVSPPITQGGSEKLVF	CASRPGQGGLGSPLHF	TRAV21	TRAJ57	TRBV28	TRBJ1-6	HomoSapiens	A0201_GILGFVFTL	train_unpaired	0	NA	Public TCRs with undetermined specificities
CAPGGSNDYKLSF	CASTSRGGSNQPQHF	TRAV6	TRAJ20	TRBV2	TRBJ1-5	HomoSapiens	A0201_GILGFVFTL	train_unpaired	0	NA	Public TCRs with undetermined specificities
CAAPPLQGAQKLVF	CASSFGTGKNIQYF	TRAV35	TRAJ54	TRBV12-4	TRBJ2-4	HomoSapiens	A0201_GILGFVFTL	train_unpaired	0	NA	Public TCRs with undetermined specificities
CAVGAKGFQKLVF	CASSFQGITEKLFF	TRAV8-3	TRAJ8	TRBV7-9	TRBJ1-4	HomoSapiens	A0201_GILGFVFTL	train_unpaired	0	NA	Public TCRs with undetermined specificities
CSLILSGGGADGLTF	CASSLSSGGRVGQPQHF	TRAV9-2	TRAJ45	TRBV27	TRBJ1-5	HomoSapiens	A0201_GILGFVFTL	train_unpaired	0	NA	Public TCRs with undetermined specificities
CAAKASGTYKYIF	CASSAGIRTEAFF	TRAV29/DV5	TRAJ40	TRBV19	TRBJ1-1	HomoSapiens	A0201_GILGFVFTL	train_unpaired	0	NA	Public TCRs with undetermined specificities
CALLTAGNMLTF	CAKRVGASNTQYF	TRAV16	TRAJ39	TRBV19	TRBJ2-3	HomoSapiens	A0201_GILGFVFTL	train_unpaired	0	NA	Public TCRs with undetermined specificities
CAAPSGGGADGLTF	CASSQTGGVPIQYF	TRAV8-4	TRAJ45	TRBV14	TRBJ2-4	HomoSapiens	A0201_GILGFVFTL	train_unpaired	0	NA	Public TCRs with undetermined specificities
CAFMIWGNNNARLMF	CSARGGGQGFSPLHF	TRAV38-1	TRAJ31	TRBV20-1	TRBJ1-6	HomoSapiens	A0201_GILGFVFTL	train_unpaired	0	NA	Public TCRs with undetermined specificities
CAGSSRGNEKLTF	CASSTKRQGSGNTIYF	TRAV22	TRAJ48	TRBV19	TRBJ1-3	HomoSapiens	A0201_GILGFVFTL	train_unpaired	0	NA	Public TCRs with undetermined specificities
CALSEAQGAGSYQLTF	CASSLTGPTEAFF	TRAV19	TRAJ28	TRBV18	TRBJ1-1	HomoSapiens	A0201_GILGFVFTL	train_unpaired	0	NA	Public TCRs with undetermined specificities
CATATLMDSSYKLIF	CASSFSGSNTEAFF	TRAV17	TRAJ12	TRBV11-2	TRBJ1-1	HomoSapiens	A0201_GILGFVFTL	train_unpaired	0	NA	Public TCRs with undetermined specificities
CAVDSTSGTYKYIF	CASSLTGFMNTEAFF	TRAV21	TRAJ40	TRBV7-2	TRBJ1-1	HomoSapiens	A0201_GILGFVFTL	train_unpaired	0	NA	Public TCRs with undetermined specificities
CALSEYGNKLVF	CASSLQIIRSGANVLTF	TRAV9-2	TRAJ47	TRBV5-8	TRBJ2-6	HomoSapiens	A0201_GILGFVFTL	train_unpaired	0	NA	Public TCRs with undetermined specificities
CALRVPGGNMLTF	CASSLKGGYLGFEAFF	TRAV9-2	TRAJ39	TRBV28	TRBJ1-1	HomoSapiens	A0201_GILGFVFTL	train_unpaired	0	NA	Public TCRs with undetermined specificities
CAMREGTKAGTALIF	CASSARLADTQYF	TRAV14/DV4	TRAJ15	TRBV7-6	TRBJ2-3	HomoSapiens	A0201_GILGFVFTL	train_unpaired	0	NA	Public TCRs with undetermined specificities
CIDYALYNFNKFYF	CSVLAANTGELFF	TRAV26-1	TRAJ21	TRBV20-1	TRBJ2-2	HomoSapiens	A0201_GILGFVFTL	train_unpaired	0	NA	Public TCRs with undetermined specificities
CAVNNAGNMLTF	CASSPRDGVARETQYF	TRAV36/DV7	TRAJ39	TRBV27	TRBJ2-5	HomoSapiens	A0201_GILGFVFTL	train_unpaired	0	NA	Public TCRs with undetermined specificities
CALSETAGYSTLTF	CASSELAVSTDTQYF	TRAV19	TRAJ11	TRBV6-4	TRBJ2-3	HomoSapiens	A0201_GILGFVFTL	train_unpaired	0	NA	Public TCRs with undetermined specificities
CALSEPLGAPHNDMRF	CASSSSPNTEAFF	TRAV19	TRAJ43	TRBV12-3	TRBJ1-1	HomoSapiens	A0201_GILGFVFTL	train_unpaired	0	NA	Public TCRs with undetermined specificities
CAVSVPGTASKLTF	CASSPSRHRNISTDTQYF	TRAV3	TRAJ44	TRBV18	TRBJ2-3	HomoSapiens	A0201_GILGFVFTL	train_unpaired	0	NA	Public TCRs with undetermined specificities
CAMRVVGGAGNMLTF	CASSQRTAVEQFF	TRAV14/DV4	TRAJ39	TRBV4-1	TRBJ2-1	HomoSapiens	A0201_GILGFVFTL	train_unpaired	0	NA	Public TCRs with undetermined specificities
CVAGSNAGNMLTF	CASSGIGGIPRVYNGNTIYF	TRAV8-1	TRAJ39	TRBV7-9	TRBJ1-3	HomoSapiens	A0201_GILGFVFTL	train_unpaired	0	NA	Public TCRs with undetermined specificities
CAVRPLTGGFKTIF	CASSGGDYGEQFF	TRAV3	TRAJ9	TRBV6-4	TRBJ2-1	HomoSapiens	A0201_GILGFVFTL	train_unpaired	0	NA	Public TCRs with undetermined specificities
CAASKGGGADGLTF	CASRPDRGPGSYEQYF	TRAV13-1	TRAJ45	TRBV6-1	TRBJ2-7	HomoSapiens	A0201_GILGFVFTL	train_unpaired	0	NA	Public TCRs with undetermined specificities
CVVTLEYGNKLVF	CASNIDGRTDTQYF	TRAV12-1	TRAJ47	TRBV4-1	TRBJ2-3	HomoSapiens	A0201_GILGFVFTL	train_unpaired	0	NA	Public TCRs with undetermined specificities
CATAPREFYF	CASSQDAAGRISYEQYF	TRAV17	TRAJ21	TRBV3-1	TRBJ2-7	HomoSapiens	A0201_GILGFVFTL	train_unpaired	0	NA	Public TCRs with undetermined specificities
CALSSPIDYGGSQGNLIF	CASSLRGSGELFF	TRAV16	TRAJ42	TRBV7-2	TRBJ2-2	HomoSapiens	A0201_GILGFVFTL	train_unpaired	0	NA	Public TCRs with undetermined specificities
CALPYGNNRLAF	CASSLASGGLAFYEQYF	TRAV8-3	TRAJ7	TRBV7-8	TRBJ2-7	HomoSapiens	A0201_GILGFVFTL	train_unpaired	0	NA	Public TCRs with undetermined specificities
CVVSGYFASQGNLIF	CASSLAGQGYEQYF	TRAV10	TRAJ42	TRBV7-9	TRBJ2-7	HomoSapiens	A0201_GILGFVFTL	train_unpaired	0	NA	Public TCRs with undetermined specificities
CSAKSSNYKLTF	CASSLGSPLAEPYNEQFF	TRAV21	TRAJ53	TRBV7-2	TRBJ2-1	HomoSapiens	A0201_GILGFVFTL	train_unpaired	0	NA	Public TCRs with undetermined specificities
CAYRSADRDDKIIF	CASSRTGGAGELFF	TRAV38-2/DV8	TRAJ30	TRBV28	TRBJ2-2	HomoSapiens	A0201_GILGFVFTL	train_unpaired	0	NA	Public TCRs with undetermined specificities
CIVRAYTTSGTYKYIF	CASSPVDRATDTQYF	TRAV26-1	TRAJ40	TRBV18	TRBJ2-3	HomoSapiens	A0201_GILGFVFTL	train_unpaired	0	NA	Public TCRs with undetermined specificities
CAMGPRGNKLVF	CASSPLGVRARGRSYEQYF	TRAV12-3	TRAJ47	TRBV7-8	TRBJ2-7	HomoSapiens	A0201_GILGFVFTL	train_unpaired	0	NA	Public TCRs with undetermined specificities
CAYTIFSYTGTASKLTF	CASSGLTGAATGELFF	TRAV38-2/DV8	TRAJ44	TRBV5-1	TRBJ2-2	HomoSapiens	A0201_GILGFVFTL	train_unpaired	0	NA	Public TCRs with undetermined specificities
CAAGNRFGNEKLTF	CASSSPNYYNEQFF	TRAV29/DV5	TRAJ48	TRBV6-5	TRBJ2-1	HomoSapiens	A0201_GILGFVFTL	train_unpaired	0	NA	Public TCRs with undetermined specificities
CAVNENRGSTLGRLYF	CASSESSDYWSQETQYF	TRAV8-1	TRAJ18	TRBV10-2	TRBJ2-5	HomoSapiens	A0201_GILGFVFTL	train_unpaired	0	NA	Public TCRs with undetermined specificities
CAGPRGETSGSRLTF	CASSSGGHPSTDTQYF	TRAV27	TRAJ58	TRBV11-1	TRBJ2-3	HomoSapiens	A0201_GILGFVFTL	train_unpaired	0	NA	Public TCRs with undetermined specificities
CAVSANNARLMF	CASSRRTGGGTGELFF	TRAV1-2	TRAJ31	TRBV14	TRBJ2-2	HomoSapiens	A0201_GILGFVFTL	train_unpaired	0	NA	Public TCRs with undetermined specificities
CAGIGNKLVF	CASSLGGQGTNEQFF	TRAV36/DV7	TRAJ47	TRBV5-4	TRBJ2-1	HomoSapiens	A0201_GILGFVFTL	train_unpaired	0	NA	Public TCRs with undetermined specificities
CATDFWGAQKLVF	CASSFWGNQPQHF	TRAV17	TRAJ54	TRBV5-6	TRBJ1-5	HomoSapiens	A0201_GILGFVFTL	train_unpaired	0	NA	Public TCRs with undetermined specificities
CATDAAYGNNRLAF	CASSSPATSASNTEAFF	TRAV17	TRAJ7	TRBV6-6	TRBJ1-1	HomoSapiens	A0201_GILGFVFTL	train_unpaired	0	NA	Public TCRs with undetermined specificities
CIVAGRSYNTDKLIF	CAYRTALSSYNSPLHF	TRAV26-1	TRAJ34	TRBV30	TRBJ1-6	HomoSapiens	A0201_GILGFVFTL	train_unpaired	0	NA	Public TCRs with undetermined specificities
CVVPSNAGCTSYGKLTF	CASSMDRHGYTF	TRAV8-2	TRAJ52	TRBV5-8	TRBJ1-2	HomoSapiens	A0201_GILGFVFTL	train_unpaired	0	NA	Public TCRs with undetermined specificities
CAPSTAGGSYIPTF	CASSQDRYSGMAGELFF	TRAV13-1	TRAJ6	TRBV3-1	TRBJ2-2	HomoSapiens	A0201_GILGFVFTL	train_unpaired	0	NA	Public TCRs with undetermined specificities
CALRGFNQAGTALIF	CSSQGANTEAFF	TRAV9-2	TRAJ15	TRBV20-1	TRBJ1-1	HomoSapiens	A0201_GILGFVFTL	train_unpaired	0	NA	Public TCRs with undetermined specificities
CAVTPDAGNNRKLIW	CATSKTGFYEQYF	TRAV8-1	TRAJ38	TRBV24-1	TRBJ2-7	HomoSapiens	A0201_GILGFVFTL	train_unpaired	0	NA	Public TCRs with undetermined specificities
CAMRVPLNNNAGNMLTF	CASSLRGTEQYF	TRAV14/DV4	TRAJ39	TRBV7-9	TRBJ2-7	HomoSapiens	A0201_GILGFVFTL	train_unpaired	0	NA	Public TCRs with undetermined specificities
CAGWGGGNKLTF	CASGSGGQHEKLFF	TRAV25	TRAJ10	TRBV19	TRBJ1-4	HomoSapiens	A0201_GILGFVFTL	train_unpaired	0	NA	Public TCRs with undetermined specificities
CASVTGGGNKLTF	CASSYDITYEQYF	TRAV8-1	TRAJ10	TRBV6-6	TRBJ2-7	HomoSapiens	A0201_GILGFVFTL	train_unpaired	0	NA	Public TCRs with undetermined specificities
CILNLGTSYGKLTF	CASSHQGAGTYEQYF	TRAV26-2	TRAJ52	TRBV6-6	TRBJ2-7	HomoSapiens	A0201_GILGFVFTL	train_unpaired	0	NA	Public TCRs with undetermined specificities
CAVSVWHTGNQFYF	CASSPRRGTTDTQYF	TRAV8-6	TRAJ49	TRBV14	TRBJ2-3	HomoSapiens	A0201_GILGFVFTL	train_unpaired	0	NA	Public TCRs with undetermined specificities
CACGIQGAQKLVF	CASSPWDWKTTDTQYF	TRAV8-4	TRAJ54	TRBV7-8	TRBJ2-3	HomoSapiens	A0201_GILGFVFTL	train_unpaired	0	NA	Public TCRs with undetermined specificities
CAVAAGFQKLVF	CASSSQSTEAFF	TRAV8-3	TRAJ8	TRBV5-6	TRBJ1-1	HomoSapiens	A0201_GILGFVFTL	train_unpaired	0	NA	Public TCRs with undetermined specificities
CAMIRGGSNYKLTF	CSAGGYSEAFF	TRAV12-3	TRAJ53	TRBV20-1	TRBJ1-1	HomoSapiens	A0201_GILGFVFTL	train_unpaired	0	NA	Public TCRs with undetermined specificities
CAVRYYGGSQGNLIF	CASSRRHSGANVLTF	TRAV20	TRAJ42	TRBV9	TRBJ2-6	HomoSapiens	A0201_GILGFVFTL	train_unpaired	0	NA	Public TCRs with undetermined specificities
CAVGDFSDGQKLLF	CASSLGSYQPQHF	TRAV12-2	TRAJ16	TRBV27	TRBJ1-5	HomoSapiens	A0201_GILGFVFTL	train_unpaired	0	NA	Public TCRs with undetermined specificities
CAAIIDRGSTLGRLYF	CATPGLAGGYEQYF	TRAV13-1	TRAJ18	TRBV24-1	TRBJ2-7	HomoSapiens	A0201_GILGFVFTL	train_unpaired	0	NA	Public TCRs with undetermined specificities
CAGASRAGNNRKLIW	CASSFKRGPNTGELFF	TRAV27	TRAJ38	TRBV5-1	TRBJ2-2	HomoSapiens	A0201_GILGFVFTL	train_unpaired	0	NA	Public TCRs with undetermined specificities
CALSVWGGGFKTIF	CASSEMYNRAGPKNEQFF	TRAV9-2	TRAJ9	TRBV2	TRBJ2-1	HomoSapiens	A0201_GILGFVFTL	train_unpaired	0	NA	Public TCRs with undetermined specificities
CAALPLMNSGYSTLTF	CASSGGGEGTEAFF	TRAV13-1	TRAJ11	TRBV27	TRBJ1-1	HomoSapiens	A0201_GILGFVFTL	train_unpaired	0	NA	Public TCRs with undetermined specificities
CAASIGVDYKLSF	CATTSGYQETQYF	TRAV13-1	TRAJ20	TRBV10-3	TRBJ2-5	HomoSapiens	A0201_GILGFVFTL	train_unpaired	0	NA	Public TCRs with undetermined specificities
CALEDAGNMLTF	CASSRWQGPNSYTF	TRAV6	TRAJ39	TRBV19	TRBJ1-2	HomoSapiens	A0201_GILGFVFTL	train_unpaired	0	NA	Public TCRs with undetermined specificities
CAVRTSGNTPLVF	CASSQDWREKASGANVLTF	TRAV20	TRAJ29	TRBV4-3	TRBJ2-6	HomoSapiens	A0201_GILGFVFTL	train_unpaired	0	NA	Public TCRs with undetermined specificities
CVVRLNNARLMF	CASSLGDISTDTQYF	TRAV12-1	TRAJ31	TRBV7-3	TRBJ2-3	HomoSapiens	A0201_GILGFVFTL	train_unpaired	0	NA	Public TCRs with undetermined specificities
CVPRSSGGYNKLIF	CASSLELAGGASTDTQYF	TRAV10	TRAJ4	TRBV5-1	TRBJ2-3	HomoSapiens	A0201_GILGFVFTL	train_unpaired	0	NA	Public TCRs with undetermined specificities
CIVRVVGGPTGGGNKLTF	CASSQEPPGLAGNEQFF	TRAV26-1	TRAJ10	TRBV4-2	TRBJ2-1	HomoSapiens	A0201_GILGFVFTL	train_unpaired	0	NA	Public TCRs with undetermined specificities
CAGSEAAGNNRKLIW	CASSQEGQGRGEQFF	TRAV25	TRAJ38	TRBV4-2	TRBJ2-1	HomoSapiens	A0201_GILGFVFTL	train_unpaired	0	NA	Public TCRs with undetermined specificities
CIVRPTIQAGTALIF	CASSNGVTEAFF	TRAV26-1	TRAJ15	TRBV5-6	TRBJ1-1	HomoSapiens	A0201_GILGFVFTL	train_unpaired	0	NA	Public TCRs with undetermined specificities
CALPGGVMDSSYKLIF	CASSGDGVTEAFF	TRAV6	TRAJ12	TRBV5-8	TRBJ1-1	HomoSapiens	A0201_GILGFVFTL	train_unpaired	0	NA	Public TCRs with undetermined specificities
CALSKRNYQLIW	CASSQEYEQYF	TRAV9-2	TRAJ33	TRBV3-1	TRBJ2-7	HomoSapiens	A0201_GILGFVFTL	train_unpaired	0	NA	Public TCRs with undetermined specificities
CAARFTGNQFYF	CASSSWVLNTEAFF	TRAV35	TRAJ49	TRBV27	TRBJ1-1	HomoSapiens	A0201_GILGFVFTL	train_unpaired	0	NA	Public TCRs with undetermined specificities
CALSTSAGDMRF	CAWGAEQPQHF	TRAV9-2	TRAJ43	TRBV30	TRBJ1-5	HomoSapiens	A0201_GILGFVFTL	train_unpaired	0	NA	Public TCRs with undetermined specificities
CVVNRWGRLMF	CASSFIVGVNTGELFF	TRAV12-1	TRAJ31	TRBV7-8	TRBJ2-2	HomoSapiens	A0201_GILGFVFTL	train_unpaired	0	NA	Public TCRs with undetermined specificities
CALIQANQAGTALIF	CASRKAAVTDTQYF	TRAV9-2	TRAJ15	TRBV11-3	TRBJ2-3	HomoSapiens	A0201_GILGFVFTL	train_unpaired	0	NA	Public TCRs with undetermined specificities
CASPGGGGGADGLTF	CASSQAQDLHYGYTF	TRAV12-2	TRAJ45	TRBV4-2	TRBJ1-2	HomoSapiens	A0201_GILGFVFTL	train_unpaired	0	NA	Public TCRs with undetermined specificities
CAVRDLHSYNTDKLIF	CSARDPSGSSYEQYF	TRAV3	TRAJ34	TRBV20-1	TRBJ2-7	HomoSapiens	A0201_GILGFVFTL	train_unpaired	0	NA	Public TCRs with undetermined specificities
CAVSLTYDKIIF	CASRLSGRVSNEQFF	TRAV8-6	TRAJ30	TRBV14	TRBJ2-1	HomoSapiens	A0201_GILGFVFTL	train_unpaired	0	NA	Public TCRs with undetermined specificities
CAVRAYRDDKIIF	CASSLVTASGPGSSSEQFF	TRAV1-1	TRAJ30	TRBV11-2	TRBJ2-1	HomoSapiens	A0201_GILGFVFTL	train_unpaired	0	NA	Public TCRs with undetermined specificities
CAASPWGGGADGLTF	CSARTNTEAFF	TRAV13-1	TRAJ45	TRBV20-1	TRBJ1-1	HomoSapiens	A0201_GILGFVFTL	train_unpaired	0	NA	Public TCRs with undetermined specificities
CLVGDKNSGNTPLVF	CASSLVSVPNTGELFF	TRAV4	TRAJ29	TRBV5-1	TRBJ2-2	HomoSapiens	A0201_GILGFVFTL	train_unpaired	0	NA	Public TCRs with undetermined specificities
CAPWGDKIIF	CASSLPGVLAYGYTF	TRAV24	TRAJ30	TRBV5-6	TRBJ1-2	HomoSapiens	A0201_GILGFVFTL	train_unpaired	0	NA	Public TCRs with undetermined specificities
CILRDVYADKLIF	CASSLAWQDYNEQFF	TRAV26-2	TRAJ34	TRBV7-9	TRBJ2-1	HomoSapiens	A0201_GILGFVFTL	train_unpaired	0	NA	Public TCRs with undetermined specificities
CATVNDDYKLSF	CASSLYGGAQETQYF	TRAV17	TRAJ20	TRBV7-2	TRBJ2-5	HomoSapiens	A0201_GILGFVFTL	train_unpaired	0	NA	Public TCRs with undetermined specificities
CAGVLSFQKLVF	CATGDRGPTGELFF	TRAV25	TRAJ8	TRBV6-6	TRBJ2-2	HomoSapiens	A0201_GILGFVFTL	train_unpaired	0	NA	Public TCRs with undetermined specificities
CAATGRTSGTYKYIF	CATSSPPPNRYGYTF	TRAV29/DV5	TRAJ40	TRBV15	TRBJ1-2	HomoSapiens	A0201_GILGFVFTL	train_unpaired	0	NA	Public TCRs with undetermined specificities
CALQAGYGGSQGNLIF	CASSLSQVNTEAFF	TRAV20	TRAJ42	TRBV12-3	TRBJ1-1	HomoSapiens	A0201_GILGFVFTL	train_unpaired	0	NA	Public TCRs with undetermined specificities
CAVVPWGYTGSASKLTF	CATRDRRSYEQYF	TRAV8-3	TRAJ44	TRBV3-1	TRBJ2-7	HomoSapiens	A0201_GILGFVFTL	train_unpaired	0	NA	Public TCRs with undetermined specificities
CLGGMDSSYKLIF	CASSLILASGYNEQFF	TRAV4	TRAJ12	TRBV27	TRBJ2-1	HomoSapiens	A0201_GILGFVFTL	train_unpaired	0	NA	Public TCRs with undetermined specificities
CAVNPLSGGSNYKLTF	CASRPGTSGSGGGYNEQFF	TRAV8-4	TRAJ53	TRBV6-1	TRBJ2-1	HomoSapiens	A0201_GILGFVFTL	train_unpaired	0	NA	Public TCRs with undetermined specificities
CAALPGYSTLTF	CASRMGPGLLTDTQYF	TRAV13-1	TRAJ11	TRBV5-1	TRBJ2-3	HomoSapiens	A0201_GILGFVFTL	train_unpaired	0	NA	Public TCRs with undetermined specificities
CAVVPNTDKLIF	CASSTGQGIHPSGYTF	TRAV36/DV7	TRAJ34	TRBV27	TRBJ1-2	HomoSapiens	A0201_GILGFVFTL	train_unpaired	0	NA	Public TCRs with undetermined specificities
CAVENPNFGNEKLTF	CASSTDRREQYF	TRAV22	TRAJ48	TRBV5-4	TRBJ2-7	HomoSapiens	A0201_GILGFVFTL	train_unpaired	0	NA	Public TCRs with undetermined specificities
CAGGAQKLVF	CATSRELAGHTDTQYF	TRAV13-1	TRAJ54	TRBV15	TRBJ2-3	HomoSapiens	A0201_GILGFVFTL	train_unpaired	0	NA	Public TCRs with undetermined specificities
CVLESGNTPLVF	CASSQNRDSGRAFNEQFF	TRAV12-1	TRAJ29	TRBV3-1	TRBJ2-1	HomoSapiens	A0201_GILGFVFTL	train_unpaired	0	NA	Public TCRs with undetermined specificities
CAVNINSGYALNF	CASSQDRDFLSGYTF	TRAV12-2	TRAJ41	TRBV4-3	TRBJ1-2	HomoSapiens	A0201_GILGFVFTL	train_unpaired	0	NA	Public TCRs with undetermined specificities
CALSETGASKIIF	CASSPDRAQPQHF	TRAV19	TRAJ3	TRBV7-3	TRBJ1-5	HomoSapiens	A0201_GILGFVFTL	train_unpaired	0	NA	Public TCRs with undetermined specificities
CAESIYDNAGNMLTF	CASRYTGKTEAFF	TRAV5	TRAJ39	TRBV28	TRBJ1-1	HomoSapiens	A0201_GILGFVFTL	train_unpaired	0	NA	Public TCRs with undetermined specificities
CAASYDGNQFYF	CASSPLTGRTYEQYF	TRAV13-1	TRAJ49	TRBV18	TRBJ2-7	HomoSapiens	A0201_GILGFVFTL	train_unpaired	0	NA	Public TCRs with undetermined specificities
CAMRESSNYQLIW	CATSDITGGRETQYF	TRAV14/DV4	TRAJ33	TRBV24-1	TRBJ2-5	HomoSapiens	A0201_GILGFVFTL	train_unpaired	0	NA	Public TCRs with undetermined specificities
CAMRDWDQFYF	CASSQGLAGRETQYF	TRAV14/DV4	TRAJ49	TRBV3-1	TRBJ2-5	HomoSapiens	A0201_GILGFVFTL	train_unpaired	0	NA	Public TCRs with undetermined specificities
CAAPNSTLTF	CASSSGTGGADTQYF	TRAV13-1	TRAJ11	TRBV7-9	TRBJ2-3	HomoSapiens	A0201_GILGFVFTL	train_unpaired	0	NA	Public TCRs with undetermined specificities
CAVEIAGTASKLTF	CASGKRDTGMAWPQHF	TRAV36/DV7	TRAJ44	TRBV6-1	TRBJ1-5	HomoSapiens	A0201_GILGFVFTL	train_unpaired	0	NA	Public TCRs with undetermined specificities
CALSLPSNTGKLIF	CASRGGQGPYEQYF	TRAV9-2	TRAJ37	TRBV5-1	TRBJ2-7	HomoSapiens	A0201_GILGFVFTL	train_unpaired	0	NA	Public TCRs with undetermined specificities
CAVSLSGYSTLTF	CASSLEGSSGNTIYF	TRAV8-4	TRAJ11	TRBV28	TRBJ1-3	HomoSapiens	A0201_GILGFVFTL	train_unpaired	0	NA	Public TCRs with undetermined specificities
CIVISFGNEKLTF	CASSQDPGTAGNTIYF	TRAV26-1	TRAJ48	TRBV4-1	TRBJ1-3	HomoSapiens	A0201_GILGFVFTL	train_unpaired	0	NA	Public TCRs with undetermined specificities
CAVSDGIQGAQKLVF	CSAKGGGFDTQYF	TRAV8-6	TRAJ54	TRBV20-1	TRBJ2-3	HomoSapiens	A0201_GILGFVFTL	train_unpaired	0	NA	Public TCRs with undetermined specificities
CVGGFGNEKLTF	CASSLGGGYNEQFF	TRAV12-1	TRAJ48	TRBV5-5	TRBJ2-1	HomoSapiens	A0201_GILGFVFTL	train_unpaired	0	NA	Public TCRs with undetermined specificities
CAPVLVAGNNRKLIW	CASSFSQGLEQYF	TRAV6	TRAJ38	TRBV12-4	TRBJ2-7	HomoSapiens	A0201_GILGFVFTL	train_unpaired	0	NA	Public TCRs with undetermined specificities
CLVGDPFNQAGTALIF	CASTRGGEKLFF	TRAV4	TRAJ15	TRBV2	TRBJ1-4	HomoSapiens	A0201_GILGFVFTL	train_unpaired	0	NA	Public TCRs with undetermined specificities
CALKADSSASKIIF	CASSDRGAYNEQFF	TRAV3	TRAJ3	TRBV6-1	TRBJ2-1	HomoSapiens	A0201_GILGFVFTL	train_unpaired	0	NA	Public TCRs with undetermined specificities
CAMSAKAGGTSYGKLTF	CASSPPGGVGSPLHF	TRAV12-3	TRAJ52	TRBV9	TRBJ1-6	HomoSapiens	A0201_GILGFVFTL	train_unpaired	0	NA	Public TCRs with undetermined specificities
CALSDQARTSGSRLTF	CSARIRGISSGYGYTF	TRAV9-2	TRAJ58	TRBV20-1	TRBJ1-2	HomoSapiens	A0201_GILGFVFTL	train_unpaired	0	NA	Public TCRs with undetermined specificities
CAASVNQGGKLIF	CASSPPGGLESNTEAFF	TRAV23/DV6	TRAJ23	TRBV18	TRBJ1-1	HomoSapiens	A0201_GILGFVFTL	train_unpaired	0	NA	Public TCRs with undetermined specificities
CAVEKWGGGYNKLIF	CASSWGEEQYF	TRAV8-3	TRAJ4	TRBV6-5	TRBJ2-7	HomoSapiens	A0201_GILGFVFTL	train_unpaired	0	NA	Public TCRs with undetermined specificities
CAVSRAGGNKLVF	CASSFVGVETQYF	TRAV8-4	TRAJ47	TRBV27	TRBJ2-5	HomoSapiens	A0201_GILGFVFTL	train_unpaired	0	NA	Public TCRs with undetermined specificities
CIVRVARGNYGQNFVF	CASSSPRVSTDTQYF	TRAV26-1	TRAJ26	TRBV11-2	TRBJ2-3	HomoSapiens	A0201_GILGFVFTL	train_unpaired	0	NA	Public TCRs with undetermined specificities
CAASAKRAGNMLTF	CASTLTASNQPQHF	TRAV29/DV5	TRAJ39	TRBV5-5	TRBJ1-5	HomoSapiens	A0201_GILGFVFTL	train_unpaired	0	NA	Public TCRs with undetermined specificities
CILRDDNTDKLIF	CASSQQGNPSLSYGYTF	TRAV26-2	TRAJ34	TRBV3-1	TRBJ1-2	HomoSapiens	A0201_GILGFVFTL	train_unpaired	0	NA	Public TCRs with undetermined specificities
CAGIPDRGSTLGRLYF	CASSRTGLGTDTQYF	TRAV25	TRAJ18	TRBV18	TRBJ2-3	HomoSapiens	A0201_GILGFVFTL	train_unpaired	0	NA	Public TCRs with undetermined specificities
CIVKGSTNAGKSTF	CASSHFKGAGIDTQYF	TRAV26-1	TRAJ27	TRBV12-3	TRBJ2-3	HomoSapiens	A0201_GILGFVFTL	train_unpaired	0	NA	Public TCRs with undetermined specificities
CAASALSTSYGKLTF	CASTVGRVETGELFF	TRAV13-1	TRAJ52	TRBV19	TRBJ2-2	HomoSapiens	A0201_GILGFVFTL	train_unpaired	0	NA	Public TCRs with undetermined specificities
CAVALAGGTSYGKLTF	CASSPDAVPGEQYF	TRAV8-6	TRAJ52	TRBV3-1	TRBJ2-7	HomoSapiens	A0201_GILGFVFTL	train_unpaired	0	NA	Public TCRs with undetermined specificities
CAVAANQAGTALIF	CASSLSGGTQYF	TRAV21	TRAJ15	TRBV11-3	TRBJ2-5	HomoSapiens	A0201_GILGFVFTL	train_unpaired	0	NA	Public TCRs with undetermined specificities
CLVGYDIDDMRF	CASSSDGHLGYEQYF	TRAV4	TRAJ43	TRBV5-1	TRBJ2-7	HomoSapiens	A0201_GILGFVFTL	train_unpaired	0	NA	Public TCRs with undetermined specificities
CAVRVRPGGSSNTGKLIF	CAWSSLFWARQGSGGNTEAFF	TRAV3	TRAJ37	TRBV30	TRBJ1-1	HomoSapiens	A0201_GILGFVFTL	train_unpaired	0	NA	Public TCRs with undetermined specificities
CAVSKTGCFKTIF	CASSVGRYQETQYF	TRAV8-4	TRAJ9	TRBV9	TRBJ2-5	HomoSapiens	A0201_GILGFVFTL	train_unpaired	0	NA	Public TCRs with undetermined specificities
CVVNIWGHTGGFKTIF	CASNRGQSRSYQPQHF	TRAV12-1	TRAJ9	TRBV19	TRBJ1-5	HomoSapiens	A0201_GILGFVFTL	train_unpaired	0	NA	Public TCRs with undetermined specificities
CAMGETSGSRLTF	CASRTGFGGNQPQHF	TRAV12-3	TRAJ58	TRBV6-6	TRBJ1-5	HomoSapiens	A0201_GILGFVFTL	train_unpaired	0	NA	Public TCRs with undetermined specificities
CAPTTGANNLFF	CASSEAHFTNYGYTF	TRAV23/DV6	TRAJ36	TRBV6-1	TRBJ1-2	HomoSapiens	A0201_GILGFVFTL	train_unpaired	0	NA	Public TCRs with undetermined specificities
CDVRTGTYKYIF	CASSLPGTVYNEQFF	TRAV8-2	TRAJ40	TRBV7-9	TRBJ2-1	HomoSapiens	A0201_GILGFVFTL	train_unpaired	0	NA	Public TCRs with undetermined specificities
CVVRLGSSNTGKLIF	CASSLQVGNTEAFF	TRAV10	TRAJ37	TRBV5-1	TRBJ1-1	HomoSapiens	A0201_GILGFVFTL	train_unpaired	0	NA	Public TCRs with undetermined specificities
CAEWMDSSYKLIF	CASSYPGQGNYGYTF	TRAV5	TRAJ12	TRBV6-5	TRBJ1-2	HomoSapiens	A0201_GILGFVFTL	train_unpaired	0	NA	Public TCRs with undetermined specificities
CAVQAMDDYKLSF	CASSIVGTSGYEQYF	TRAV20	TRAJ20	TRBV19	TRBJ2-7	HomoSapiens	A0201_GILGFVFTL	train_unpaired	0	NA	Public TCRs with undetermined specificities
CAMRRYSSASKIIF	CASSPFPGGSNQPQHF	TRAV14/DV4	TRAJ3	TRBV28	TRBJ1-5	HomoSapiens	A0201_GILGFVFTL	train_unpaired	0	NA	Public TCRs with undetermined specificities
CAMRELTTDSWGKLQF	CASSPGTGDTGELFF	TRAV14/DV4	TRAJ24	TRBV7-9	TRBJ2-2	HomoSapiens	A0201_GILGFVFTL	train_unpaired	0	NA	Public TCRs with undetermined specificities
CAESQAGKSTF	CASTPTVANTGELFF	TRAV5	TRAJ27	TRBV27	TRBJ2-2	HomoSapiens	A0201_GILGFVFTL	train_unpaired	0	NA	Public TCRs with undetermined specificities
CAVGGDNDYKLSF	CASSFSTYEQYF	TRAV8-3	TRAJ20	TRBV5-1	TRBJ2-7	HomoSapiens	A0201_GILGFVFTL	train_unpaired	0	NA	Public TCRs with undetermined specificities
CASFNFGNEKLTF	CASSSHRAGPTETQYF	TRAV14/DV4	TRAJ48	TRBV11-2	TRBJ2-5	HomoSapiens	A0201_GILGFVFTL	train_unpaired	0	NA	Public TCRs with undetermined specificities
CVVNSVPSNTGKLIF	CASSGRGKTEAFF	TRAV12-1	TRAJ37	TRBV2	TRBJ1-1	HomoSapiens	A0201_GILGFVFTL	train_unpaired	0	NA	Public TCRs with undetermined specificities
CAAVIIPLSSGSARQLTF	CASSGDRGVYNEQFF	TRAV29/DV5	TRAJ22	TRBV2	TRBJ2-1	HomoSapiens	A0201_GILGFVFTL	train_unpaired	0	NA	Public TCRs with undetermined specificities
CAIRRVGEAGTALIF	CASSPPGYGYTF	TRAV12-3	TRAJ15	TRBV28	TRBJ1-2	HomoSapiens	A0201_GILGFVFTL	train_unpaired	0	NA	Public TCRs with undetermined specificities
CPANSGGDQKVTF	CASSRGVSQRTTEAFF	TRAV13-1	TRAJ13	TRBV7-8	TRBJ1-1	HomoSapiens	A0201_GILGFVFTL	train_unpaired	0	NA	Public TCRs with undetermined specificities
CAVSGGYQKVTF	CASSTQGGGYTF	TRAV12-2	TRAJ13	TRBV18	TRBJ1-2	HomoSapiens	A0201_GILGFVFTL	train_unpaired	0	NA	Public TCRs with undetermined specificities
CAGSKRAGFGNVLHC	CASSSGQGARNIQYF	TRAV12-2	TRAJ35	TRBV5-1	TRBJ2-4	HomoSapiens	A0201_GILGFVFTL	train_unpaired	0	NA	Public TCRs with undetermined specificities
CAGAIGGGSNYKLTF	CASSLSHRGYGYTF	TRAV27	TRAJ53	TRBV27	TRBJ1-2	HomoSapiens	A0201_GILGFVFTL	train_unpaired	0	NA	Public TCRs with undetermined specificities
CAMLDFSGSRLTF	CAAGSRGGYTF	TRAV12-3	TRAJ58	TRBV6-6	TRBJ1-2	HomoSapiens	A0201_GILGFVFTL	train_unpaired	0	NA	Public TCRs with undetermined specificities
CAYRAYDYKLSF	CSAKSSGGSSYNEQFF	TRAV38-2/DV8	TRAJ20	TRBV20-1	TRBJ2-1	HomoSapiens	A0201_GILGFVFTL	train_unpaired	0	NA	Public TCRs with undetermined specificities
CAFRGARLMF	CASGTGASEQFF	TRAV24	TRAJ31	TRBV12-3	TRBJ2-1	HomoSapiens	A0201_GILGFVFTL	train_unpaired	0	NA	Public TCRs with undetermined specificities
CALREGGTNAGKSTF	CATARLNTEAFF	TRAV14/DV4	TRAJ27	TRBV6-5	TRBJ1-1	HomoSapiens	A0201_GILGFVFTL	train_unpaired	0	NA	Public TCRs with undetermined specificities
CAADKNQAGTALIF	CAWSVLGAEETQYF	TRAV8-3	TRAJ15	TRBV30	TRBJ2-5	HomoSapiens	A0201_GILGFVFTL	train_unpaired	0	NA	Public TCRs with undetermined specificities
CIVSARGGSNYKLTF	CSASTGKETQYF	TRAV26-1	TRAJ53	TRBV20-1	TRBJ2-5	HomoSapiens	A0201_GILGFVFTL	train_unpaired	0	NA	Public TCRs with undetermined specificities
CAFTAGGTSYGKLTF	CASSKTTNTEAFF	TRAV38-2/DV8	TRAJ52	TRBV18	TRBJ1-1	HomoSapiens	A0201_GILGFVFTL	train_unpaired	0	NA	Public TCRs with undetermined specificities
CIDYNAGNILTF	CATSSGGGWYNEQFF	TRAV26-2	TRAJ39	TRBV15	TRBJ2-1	HomoSapiens	A0201_GILGFVFTL	train_unpaired	0	NA	Public TCRs with undetermined specificities
CAGEMTSGTYKYIF	CASSARVDTQYF	TRAV27	TRAJ40	TRBV7-9	TRBJ2-3	HomoSapiens	A0201_GILGFVFTL	train_unpaired	0	NA	Public TCRs with undetermined specificities
CGAPNGGARLMF	CASSPQGLAGGNTDTQYF	TRAV34	TRAJ31	TRBV28	TRBJ2-3	HomoSapiens	A0201_GILGFVFTL	train_unpaired	0	NA	Public TCRs with undetermined specificities
CAMREVPISSGSARQLTF	CASSPRTSGTTDTQYF	TRAV14/DV4	TRAJ22	TRBV5-1	TRBJ2-3	HomoSapiens	A0201_GILGFVFTL	train_unpaired	0	NA	Public TCRs with undetermined specificities
CIAAGRYNFNKFYF	CASSQSGGISYNEQFF	TRAV26-1	TRAJ21	TRBV5-1	TRBJ2-1	HomoSapiens	A0201_GILGFVFTL	train_unpaired	0	NA	Public TCRs with undetermined specificities
CAVGPPGGNNRLAF	CASTFTPEMNTEAFF	TRAV8-3	TRAJ7	TRBV5-5	TRBJ1-1	HomoSapiens	A0201_GILGFVFTL	train_unpaired	0	NA	Public TCRs with undetermined specificities
CAARELFNDYKLSF	CASSYDSSIYEQYF	TRAV13-1	TRAJ20	TRBV6-2/6-3	TRBJ2-7	HomoSapiens	A0201_GILGFVFTL	train_unpaired	0	NA	Public TCRs with undetermined specificities
CIVRPYHHDMRF	CASSHGSFTDTQYF	TRAV26-1	TRAJ43	TRBV7-9	TRBJ2-3	HomoSapiens	A0201_GILGFVFTL	train_unpaired	0	NA	Public TCRs with undetermined specificities
CAVRDGIYQLIW	CASSYPLLAGSTETQYF	TRAV1-2	TRAJ33	TRBV6-2/6-3	TRBJ2-5	HomoSapiens	A0201_GILGFVFTL	train_unpaired	0	NA	Public TCRs with undetermined specificities
CAASSSGTYKYIF	CASSGVQEVGYTF	TRAV23/DV6	TRAJ40	TRBV6-1	TRBJ1-2	HomoSapiens	A0201_GILGFVFTL	train_unpaired	0	NA	Public TCRs with undetermined specificities
CAPAIRTDSWGKLQF	CASSLVGVETQYF	TRAV17	TRAJ24	TRBV5-6	TRBJ2-5	HomoSapiens	A0201_GILGFVFTL	train_unpaired	0	NA	Public TCRs with undetermined specificities
CAVKRDKIIF	CAWSVIQGGELFF	TRAV12-2	TRAJ30	TRBV30	TRBJ2-2	HomoSapiens	A0201_GILGFVFTL	train_unpaired	0	NA	Public TCRs with undetermined specificities
CAVRENGGFKTIF	CASSQPYRGGEAFF	TRAV12-2	TRAJ9	TRBV4-3	TRBJ1-1	HomoSapiens	A0201_GILGFVFTL	train_unpaired	0	NA	Public TCRs with undetermined specificities
CAVEDTPSNTGKLIF	CASSTLRGGFNYGYTF	TRAV2	TRAJ37	TRBV6-1	TRBJ1-2	HomoSapiens	A0201_GILGFVFTL	train_unpaired	0	NA	Public TCRs with undetermined specificities
CVVRTGNQFYF	CSASRDPYEQYF	TRAV10	TRAJ49	TRBV20-1	TRBJ2-7	HomoSapiens	A0201_GILGFVFTL	train_unpaired	0	NA	Public TCRs with undetermined specificities
CVLDSNYQLIW	CAWSFGTTNNEQFF	TRAV12-1	TRAJ33	TRBV30	TRBJ2-1	HomoSapiens	A0201_GILGFVFTL	train_unpaired	0	NA	Public TCRs with undetermined specificities
CAAQMNFGNEKLTF	CASSPPEAETQYF	TRAV29/DV5	TRAJ48	TRBV12-4	TRBJ2-5	HomoSapiens	A0201_GILGFVFTL	train_unpaired	0	NA	Public TCRs with undetermined specificities
CVVNMPGNQFYF	CASRPGQSSYNEQFF	TRAV12-1	TRAJ49	TRBV5-1	TRBJ2-1	HomoSapiens	A0201_GILGFVFTL	train_unpaired	0	NA	Public TCRs with undetermined specificities
CAVRDNRNARLMF	CASSLGPDPKYF	TRAV3	TRAJ31	TRBV7-2	TRBJ2-7	HomoSapiens	A0201_GILGFVFTL	train_unpaired	0	NA	Public TCRs with undetermined specificities
CALKGEETSGSRLTF	CASSPWGDEQFF	TRAV16	TRAJ58	TRBV18	TRBJ2-1	HomoSapiens	A0201_GILGFVFTL	train_unpaired	0	NA	Public TCRs with undetermined specificities
CAVRDSSYQLIF	CASSLTTYNEQFF	TRAV1-2	TRAJ12	TRBV7-3	TRBJ2-1	HomoSapiens	A0201_GILGFVFTL	train_unpaired	0	NA	Public TCRs with undetermined specificities
CAVQTDSGGGADGLTF	CASSLASGNQPQHF	TRAV20	TRAJ45	TRBV5-1	TRBJ1-5	HomoSapiens	A0201_GILGFVFTL	train_unpaired	0	NA	Public TCRs with undetermined specificities
CIQVGAGGTSYGKLTF	CASSFRPQGNNEQFF	TRAV26-2	TRAJ52	TRBV27	TRBJ2-1	HomoSapiens	A0201_GILGFVFTL	train_unpaired	0	NA	Public TCRs with undetermined specificities
CATDAYPYNTDKLIF	CASRGLAGVHEQFF	TRAV17	TRAJ34	TRBV7-9	TRBJ2-1	HomoSapiens	A0201_GILGFVFTL	train_unpaired	0	NA	Public TCRs with undetermined specificities
CASEQGGSEKLVF	CASREGAIDEQYF	TRAV21	TRAJ57	TRBV5-1	TRBJ2-7	HomoSapiens	A0201_GILGFVFTL	train_unpaired	0	NA	Public TCRs with undetermined specificities
CAVSPTNAGNNRKLIW	CSATKGQGRYEQYF	TRAV1-2	TRAJ38	TRBV20-1	TRBJ2-7	HomoSapiens	A0201_GILGFVFTL	train_unpaired	0	NA	Public TCRs with undetermined specificities
CAVARGGGGNKLTF	CASRSTGSSYEQYF	TRAV3	TRAJ10	TRBV12-3	TRBJ2-7	HomoSapiens	A0201_GILGFVFTL	train_unpaired	0	NA	Public TCRs with undetermined specificities
CAFPVTGTASKLTF	CSVVQGRGQPQHF	TRAV24	TRAJ44	TRBV29-1	TRBJ1-5	HomoSapiens	A0201_GILGFVFTL	train_unpaired	0	NA	Public TCRs with undetermined specificities
CAGLGGSNYQLIW	CASSEVGSTTEAFF	TRAV25	TRAJ33	TRBV6-1	TRBJ1-1	HomoSapiens	A0201_GILGFVFTL	train_unpaired	0	NA	Public TCRs with undetermined specificities
CAVSKNGGSQGNLIF	CASSLEARDEQFF	TRAV8-6	TRAJ42	TRBV7-2	TRBJ2-1	HomoSapiens	A0201_GILGFVFTL	train_unpaired	0	NA	Public TCRs with undetermined specificities
CAVTLGGSQGNLIF	CASSSGEDNNEQFF	TRAV41	TRAJ42	TRBV7-6	TRBJ2-1	HomoSapiens	A0201_GILGFVFTL	train_unpaired	0	NA	Public TCRs with undetermined specificities
CALSDRSSNTGKLIF	CASSLLAGGGETQYF	TRAV19	TRAJ37	TRBV2	TRBJ2-5	HomoSapiens	A0201_GILGFVFTL	train_unpaired	0	NA	Public TCRs with undetermined specificities
CAASRTLGGFKTIF	CASSETTGIPEKLFF	TRAV13-1	TRAJ9	TRBV25-1	TRBJ1-4	HomoSapiens	A0201_GILGFVFTL	train_unpaired	0	NA	Public TCRs with undetermined specificities
CAGGIWYGGSQGNLIF	CSAPRQSSTDTQYF	TRAV22	TRAJ42	TRBV20-1	TRBJ2-3	HomoSapiens	A0201_GILGFVFTL	train_unpaired	0	NA	Public TCRs with undetermined specificities
CAAAPTDIF	CASSQLNNEQFF	TRAV23/DV6	TRAJ40	TRBV7-9	TRBJ2-1	HomoSapiens	A0201_GILGFVFTL	train_unpaired	0	NA	Public TCRs with undetermined specificities
CAVNSVVARLARTTGANNLFF	CASSSAGGAETQYF	TRAV12-2	TRAJ36	TRBV12-3	TRBJ2-5	HomoSapiens	A0201_GILGFVFTL	train_unpaired	0	NA	Public TCRs with undetermined specificities
CAVMDSNYQLIW	CASRAGPHTGELFF	TRAV1-2	TRAJ33	TRBV2	TRBJ2-2	HomoSapiens	A0201_GILGFVFTL	train_unpaired	0	NA	Public TCRs with undetermined specificities
CAVGRNSNTGKLIF	CASSLPSREQYF	TRAV36/DV7	TRAJ37	TRBV7-9	TRBJ2-7	HomoSapiens	A0201_GILGFVFTL	train_unpaired	0	NA	Public TCRs with undetermined specificities
CVVNRGDDKIIF	CSASQGNLGEQYF	TRAV12-1	TRAJ30	TRBV20-1	TRBJ2-7	HomoSapiens	A0201_GILGFVFTL	train_unpaired	0	NA	Public TCRs with undetermined specificities
CATASGNTPLVF	CASSSIISRAGEYNEQFF	TRAV17	TRAJ29	TRBV28	TRBJ2-1	HomoSapiens	A0201_GILGFVFTL	train_unpaired	0	NA	Public TCRs with undetermined specificities
CAARGGYQKVTF	CASRPPGTANNEQFF	TRAV12-3	TRAJ13	TRBV9	TRBJ2-1	HomoSapiens	A0201_GILGFVFTL	train_unpaired	0	NA	Public TCRs with undetermined specificities
CAFSGNFGNEKLTF	CSVGDNRYNEQFF	TRAV24	TRAJ48	TRBV29-1	TRBJ2-1	HomoSapiens	A0201_GILGFVFTL	train_unpaired	0	NA	Public TCRs with undetermined specificities
CATPTYNTDKLIF	CASTLDRGGSYNEQFF	TRAV21	TRAJ34	TRBV7-2	TRBJ2-1	HomoSapiens	A0201_GILGFVFTL	train_unpaired	0	NA	Public TCRs with undetermined specificities
CAVQAGGANSKLTF	CASSPPAQADTQYF	TRAV20	TRAJ56	TRBV18	TRBJ2-3	HomoSapiens	A0201_GILGFVFTL	train_unpaired	0	NA	Public TCRs with undetermined specificities
CAYRPRTYDGGSQGNLIF	CASSSKASGAYEQYF	TRAV38-2/DV8	TRAJ42	TRBV5-4	TRBJ2-7	HomoSapiens	A0201_GILGFVFTL	train_unpaired	0	NA	Public TCRs with undetermined specificities
CLVGDGPVDTGRRALTF	CASSQRDSSGYTF	TRAV4	TRAJ5	TRBV28	TRBJ1-2	HomoSapiens	A0201_GILGFVFTL	train_unpaired	0	NA	Public TCRs with undetermined specificities
CAVRGPPTGTNNARLMF	CSAIRGSGGADGELFF	TRAV1-2	TRAJ31	TRBV20-1	TRBJ2-2	HomoSapiens	A0201_GILGFVFTL	train_unpaired	0	NA	Public TCRs with undetermined specificities
CAENRGGSSGSARQLTF	CASSFPGLAGSGELFF	TRAV13-2	TRAJ22	TRBV5-4	TRBJ2-2	HomoSapiens	A0201_GILGFVFTL	train_unpaired	0	NA	Public TCRs with undetermined specificities
CAQGYSGAGSYQLTF	CASSLSYYPDTQYF	TRAV25	TRAJ28	TRBV7-6	TRBJ2-3	HomoSapiens	A0201_GILGFVFTL	train_unpaired	0	NA	Public TCRs with undetermined specificities
CAYRRRPLAGGDMRF	CASSLGLNAYEQYF	TRAV38-2/DV8	TRAJ43	TRBV7-2	TRBJ2-7	HomoSapiens	A0201_GILGFVFTL	train_unpaired	0	NA	Public TCRs with undetermined specificities
CAGPRLANSGYALNF	CASSEAGTPYNEQFF	TRAV25	TRAJ41	TRBV9	TRBJ2-1	HomoSapiens	A0201_GILGFVFTL	train_unpaired	0	NA	Public TCRs with undetermined specificities
CARSSYKLIF	CASSRLAGGQGLSKNIQYF	TRAV6	TRAJ12	TRBV11-2	TRBJ2-4	HomoSapiens	A0201_GILGFVFTL	train_unpaired	0	NA	Public TCRs with undetermined specificities
CAEKGGTGNQFYF	CASSQDGTSIGGGTDTQYF	TRAV13-2	TRAJ49	TRBV3-1	TRBJ2-3	HomoSapiens	A0201_GILGFVFTL	train_unpaired	0	NA	Public TCRs with undetermined specificities
CAPASGNTHLVF	CASSLARRAGELFF	TRAV27	TRAJ29	TRBV7-8	TRBJ2-2	HomoSapiens	A0201_GILGFVFTL	train_unpaired	0	NA	Public TCRs with undetermined specificities
CAVRFPIKAAGNKLTF	CSAEEYRVRETQYF	TRAV3	TRAJ17	TRBV20-1	TRBJ2-5	HomoSapiens	A0201_GILGFVFTL	train_unpaired	0	NA	Public TCRs with undetermined specificities
CAPWGDSNYQLIW	CASSLEGSRNYGYTF	TRAV14/DV4	TRAJ33	TRBV7-2	TRBJ1-2	HomoSapiens	A0201_GILGFVFTL	train_unpaired	0	NA	Public TCRs with undetermined specificities
CAVRDHEGSYIPTF	CASRGDSYEQYF	TRAV1-2	TRAJ6	TRBV6-5	TRBJ2-7	HomoSapiens	A0201_GILGFVFTL	train_unpaired	0	NA	Public TCRs with undetermined specificities
CARPGGYQKLTF	CASSLAVFLAGYEQYF	TRAV17	TRAJ13	TRBV5-5	TRBJ2-7	HomoSapiens	A0201_GILGFVFTL	train_unpaired	0	NA	Public TCRs with undetermined specificities
CASYRGNTGFQKLVF	CASSLGGPGADTQYF	TRAV27	TRAJ8	TRBV7-6	TRBJ2-3	HomoSapiens	A0201_GILGFVFTL	train_unpaired	0	NA	Public TCRs with undetermined specificities
CALGGARLMF	CATSSDRVDGYTF	TRAV27	TRAJ31	TRBV24-1	TRBJ1-2	HomoSapiens	A0201_GILGFVFTL	train_unpaired	0	NA	Public TCRs with undetermined specificities
CAASPDNYGQNFVF	CSASGPGGVAEAFF	TRAV20	TRAJ26	TRBV20-1	TRBJ1-1	HomoSapiens	A0201_GILGFVFTL	train_unpaired	0	NA	Public TCRs with undetermined specificities
CAVVPLYGQNFVF	CASSFPESETQYF	TRAV21	TRAJ26	TRBV5-4	TRBJ2-5	HomoSapiens	A0201_GILGFVFTL	train_unpaired	0	NA	Public TCRs with undetermined specificities
CAPRGGTYKYIF	CASSQDQGRTTDTQYF	TRAV1-2	TRAJ40	TRBV4-1	TRBJ2-3	HomoSapiens	A0201_GILGFVFTL	train_unpaired	0	NA	Public TCRs with undetermined specificities
CATAESGNTPLVF	CASSERGISYEQYF	TRAV17	TRAJ29	TRBV6-1	TRBJ2-7	HomoSapiens	A0201_GILGFVFTL	train_unpaired	0	NA	Public TCRs with undetermined specificities
CAPIFNSGGSNYKLTF	CASSPLSSGWRNTIYF	TRAV19	TRAJ53	TRBV14	TRBJ1-3	HomoSapiens	A0201_GILGFVFTL	train_unpaired	0	NA	Public TCRs with undetermined specificities
CAAEPGGATNKLIF	CSARPQGYGNEQYF	TRAV23/DV6	TRAJ32	TRBV20-1	TRBJ2-7	HomoSapiens	A0201_GILGFVFTL	train_unpaired	0	NA	Public TCRs with undetermined specificities
CALLTQSGGYNKLIF	CASRQGVYEQYF	TRAV19	TRAJ4	TRBV6-2/6-3	TRBJ2-7	HomoSapiens	A0201_GILGFVFTL	train_unpaired	0	NA	Public TCRs with undetermined specificities
CAVGTNAGKSTF	CSATPFSLGPNEQFF	TRAV1-1	TRAJ27	TRBV20-1	TRBJ2-1	HomoSapiens	A0201_GILGFVFTL	train_unpaired	0	NA	Public TCRs with undetermined specificities
CAVQTSGYALNF	CASSEVSDTQYF	TRAV20	TRAJ41	TRBV2	TRBJ2-3	HomoSapiens	A0201_GILGFVFTL	train_unpaired	0	NA	Public TCRs with undetermined specificities
CVVFSGGGADGLTF	CASSELGRDGYTF	TRAV10	TRAJ45	TRBV25-1	TRBJ1-2	HomoSapiens	A0201_GILGFVFTL	train_unpaired	0	NA	Public TCRs with undetermined specificities
CVVKYSSYKLIF	CASSSQGDTEAFF	TRAV8-2	TRAJ12	TRBV7-2	TRBJ1-1	HomoSapiens	A0201_GILGFVFTL	train_unpaired	0	NA	Public TCRs with undetermined specificities
CVVSRGVSGGYNKLIF	CSAREASVSQDTQYF	TRAV10	TRAJ4	TRBV20-1	TRBJ2-3	HomoSapiens	A0201_GILGFVFTL	train_unpaired	0	NA	Public TCRs with undetermined specificities
CAVRHQGDSNYQLIW	CASSVVDLWNEQFF	TRAV1-2	TRAJ33	TRBV9	TRBJ2-1	HomoSapiens	A0201_GILGFVFTL	train_unpaired	0	NA	Public TCRs with undetermined specificities
CALRKGDYKLSF	CASSPLAGDTQYF	TRAV9-2	TRAJ20	TRBV19	TRBJ2-3	HomoSapiens	A0201_GILGFVFTL	train_unpaired	0	NA	Public TCRs with undetermined specificities
CVVTAGGGADGLTF	CASSVGTSGYTDTQYF	TRAV8-2	TRAJ45	TRBV9	TRBJ2-3	HomoSapiens	A0201_GILGFVFTL	train_unpaired	0	NA	Public TCRs with undetermined specificities
CAASRLYSGGGADGLTF	CSAAYSSTNEKLFF	TRAV13-1	TRAJ45	TRBV20-1	TRBJ1-4	HomoSapiens	A0201_GILGFVFTL	train_unpaired	0	NA	Public TCRs with undetermined specificities
CAPFSDGQKLLF	CASSREQGSDEQYF	TRAV36/DV7	TRAJ16	TRBV4-2	TRBJ2-7	HomoSapiens	A0201_GILGFVFTL	train_unpaired	0	NA	Public TCRs with undetermined specificities
CASLGFKTIF	CASSYGFGRENIQYF	TRAV12-3	TRAJ9	TRBV6-2/6-3	TRBJ2-4	HomoSapiens	A0201_GILGFVFTL	train_unpaired	0	NA	Public TCRs with undetermined specificities
CAFPWLGGGADGLTF	CATSRDTRAGGYEQYF	TRAV38-1	TRAJ45	TRBV15	TRBJ2-7	HomoSapiens	A0201_GILGFVFTL	train_unpaired	0	NA	Public TCRs with undetermined specificities
CAVDRGENFGNEKLTF	CASGWGRSPYEQYF	TRAV39	TRAJ48	TRBV6-2/6-3	TRBJ2-7	HomoSapiens	A0201_GILGFVFTL	train_unpaired	0	NA	Public TCRs with undetermined specificities
CAASRWDSSASKIIF	CASSSRLVSTDTQYF	TRAV13-1	TRAJ3	TRBV11-2	TRBJ2-3	HomoSapiens	A0201_GILGFVFTL	train_unpaired	0	NA	Public TCRs with undetermined specificities
CAVRDSDTNAGKSTF	CASSQVSGGASNEQFF	TRAV8-4	TRAJ27	TRBV4-2	TRBJ2-1	HomoSapiens	A0201_GILGFVFTL	train_unpaired	0	NA	Public TCRs with undetermined specificities
CAVNRGNRLAF	CSATLAGGTYEQYF	TRAV3	TRAJ7	TRBV20-1	TRBJ2-7	HomoSapiens	A0201_GILGFVFTL	train_unpaired	0	NA	Public TCRs with undetermined specificities
CAESIPTGGGNKLTF	CASSPPTGNGETQYF	TRAV13-2	TRAJ10	TRBV11-2	TRBJ2-5	HomoSapiens	A0201_GILGFVFTL	train_unpaired	0	NA	Public TCRs with undetermined specificities
CAVSATGGKLIF	CSAIYSDRTRDSPLHF	TRAV8-4	TRAJ23	TRBV20-1	TRBJ1-6	HomoSapiens	A0201_GILGFVFTL	train_unpaired	0	NA	Public TCRs with undetermined specificities
CAVRDRTDKLIF	CASSYSTARIEKLFF	TRAV1-1	TRAJ34	TRBV6-2/6-3	TRBJ1-4	HomoSapiens	A0201_GILGFVFTL	train_unpaired	0	NA	Public TCRs with undetermined specificities
CAARTNSNSGYALNF	CASRDGTSGVEKQFF	TRAV29/DV5	TRAJ41	TRBV5-1	TRBJ2-1	HomoSapiens	A0201_GILGFVFTL	train_unpaired	0	NA	Public TCRs with undetermined specificities
CAGQDLKYGGSQGNLIF	CASSLLPDNYNEQFF	TRAV35	TRAJ42	TRBV5-5	TRBJ2-1	HomoSapiens	A0201_GILGFVFTL	train_unpaired	0	NA	Public TCRs with undetermined specificities
CAASVRPTGANNLFF	CASRRRGQGTSNTEAFF	TRAV29/DV5	TRAJ36	TRBV19	TRBJ1-1	HomoSapiens	A0201_GILGFVFTL	train_unpaired	0	NA	Public TCRs with undetermined specificities
CAGGLPSYDKVIF	CAWGDRETQPQHF	TRAV27	TRAJ50	TRBV30	TRBJ1-5	HomoSapiens	A0201_GILGFVFTL	train_unpaired	0	NA	Public TCRs with undetermined specificities
CAVEDNQKLVF	CASGGNYGYTF	TRAV2	TRAJ8	TRBV28	TRBJ1-2	HomoSapiens	A0201_GILGFVFTL	train_unpaired	0	NA	Public TCRs with undetermined specificities
CAMSPIQTSGSRLTF	CASPGRLGGNEQFF	TRAV12-3	TRAJ58	TRBV25-1	TRBJ2-1	HomoSapiens	A0201_GILGFVFTL	train_unpaired	0	NA	Public TCRs with undetermined specificities
CAVRVLFALGGYNKLIF	CASSQVGEINQPQHF	TRAV1-2	TRAJ4	TRBV4-1	TRBJ1-5	HomoSapiens	A0201_GILGFVFTL	train_unpaired	0	NA	Public TCRs with undetermined specificities
CAGAEWWLGRETSGSRLTF	CSVDPGFNSYNEQFF	TRAV27	TRAJ58	TRBV29-1	TRBJ2-1	HomoSapiens	A0201_GILGFVFTL	train_unpaired	0	NA	Public TCRs with undetermined specificities
CAPQSGTSYGKLTF	CASSEDTWAGGYTF	TRAV20	TRAJ52	TRBV6-1	TRBJ1-2	HomoSapiens	A0201_GILGFVFTL	train_unpaired	0	NA	Public TCRs with undetermined specificities
CALSVTSGGATNKLIF	CASSEGQGNSPLHF	TRAV9-2	TRAJ32	TRBV7-9	TRBJ1-6	HomoSapiens	A0201_GILGFVFTL	train_unpaired	0	NA	Public TCRs with undetermined specificities
CAGRGVNAGNNRKLIW	CASSPGGAGGRNEQFF	TRAV12-2	TRAJ38	TRBV18	TRBJ2-1	HomoSapiens	A0201_GILGFVFTL	train_unpaired	0	NA	Public TCRs with undetermined specificities
CILRDSNGNKLVF	CASSVMVDSPLHF	TRAV26-2	TRAJ47	TRBV9	TRBJ1-6	HomoSapiens	A0201_GILGFVFTL	train_unpaired	0	NA	Public TCRs with undetermined specificities
CVVSPLGDYKLSF	CASSQPPRGDYGYTF	TRAV10	TRAJ20	TRBV4-1	TRBJ1-2	HomoSapiens	A0201_GILGFVFTL	train_unpaired	0	NA	Public TCRs with undetermined specificities
CALRTGNQFYF	CASSLSKTRGSEAFF	TRAV16	TRAJ49	TRBV7-9	TRBJ1-1	HomoSapiens	A0201_GILGFVFTL	train_unpaired	0	NA	Public TCRs with undetermined specificities
CAVNNGNEKLTF	CASRPPRGMNTEAFF	TRAV12-2	TRAJ48	TRBV19	TRBJ1-1	HomoSapiens	A0201_GILGFVFTL	train_unpaired	0	NA	Public TCRs with undetermined specificities
CAENIDGGNKLVF	CASSPNGQGTSNEKLFF	TRAV13-2	TRAJ47	TRBV4-2	TRBJ1-4	HomoSapiens	A0201_GILGFVFTL	train_unpaired	0	NA	Public TCRs with undetermined specificities
CATDPLKQAGTALIF	CSAKPGLGIAYEQYF	TRAV17	TRAJ15	TRBV20-1	TRBJ2-7	HomoSapiens	A0201_GILGFVFTL	train_unpaired	0	NA	Public TCRs with undetermined specificities
CAFRRGKLIF	CASSLQGGEGTEAFF	TRAV24	TRAJ23	TRBV18	TRBJ1-1	HomoSapiens	A0201_GILGFVFTL	train_unpaired	0	NA	Public TCRs with undetermined specificities
CASRGSTDSWGKLQF	CSATTRANEQYF	TRAV16	TRAJ24	TRBV20-1	TRBJ2-7	HomoSapiens	A0201_GILGFVFTL	train_unpaired	0	NA	Public TCRs with undetermined specificities
CARGMDTGRRALTF	CASRTMGHRNEQFF	TRAV17	TRAJ5	TRBV6-6	TRBJ2-1	HomoSapiens	A0201_GILGFVFTL	train_unpaired	0	NA	Public TCRs with undetermined specificities
CAVFPLSNYQLIW	CASSPGDTPWGQYF	TRAV41	TRAJ33	TRBV5-1	TRBJ2-7	HomoSapiens	A0201_GILGFVFTL	train_unpaired	0	NA	Public TCRs with undetermined specificities
CAVQSGYSTLTF	CASSHHSAGRDTQYF	TRAV20	TRAJ11	TRBV28	TRBJ2-3	HomoSapiens	A0201_GILGFVFTL	train_unpaired	0	NA	Public TCRs with undetermined specificities
CACKAAGNKLTF	CATSSWGGTDTQYF	TRAV13-1	TRAJ17	TRBV3-1	TRBJ2-3	HomoSapiens	A0201_GILGFVFTL	train_unpaired	0	NA	Public TCRs with undetermined specificities
CAEKSFGNVLHC	CASSGYAGRDKPQHF	TRAV13-2	TRAJ35	TRBV12-3	TRBJ1-5	HomoSapiens	A0201_GILGFVFTL	train_unpaired	0	NA	Public TCRs with undetermined specificities
CVVTSVQNTGGFKTIF	CASSGLAASYEQYF	TRAV12-1	TRAJ9	TRBV2	TRBJ2-7	HomoSapiens	A0201_GILGFVFTL	train_unpaired	0	NA	Public TCRs with undetermined specificities
CAVRDQGSGAGSYQLTF	CASSEGLAGSGDTQYF	TRAV3	TRAJ28	TRBV10-1	TRBJ2-3	HomoSapiens	A0201_GILGFVFTL	train_unpaired	0	NA	Public TCRs with undetermined specificities
CAVRVKTSYYKVIF	CASSLMQTEAFF	TRAV8-4	TRAJ50	TRBV5-6	TRBJ1-1	HomoSapiens	A0201_GILGFVFTL	train_unpaired	0	NA	Public TCRs with undetermined specificities
CALVASNSGYALNF	CASSPLLNTEAFF	TRAV6	TRAJ41	TRBV4-3	TRBJ1-1	HomoSapiens	A0201_GILGFVFTL	train_unpaired	0	NA	Public TCRs with undetermined specificities
CACPQGSSGSARQLTF	CASSWNRAGETQYF	TRAV27	TRAJ22	TRBV5-4	TRBJ2-5	HomoSapiens	A0201_GILGFVFTL	train_unpaired	0	NA	Public TCRs with undetermined specificities
CALHSWGKLQF	CATSRDERGTGANVLTF	TRAV19	TRAJ24	TRBV15	TRBJ2-6	HomoSapiens	A0201_GILGFVFTL	train_unpaired	0	NA	Public TCRs with undetermined specificities
CAPNTGANSKLTF	CASSYSGTVRGYTF	TRAV36/DV7	TRAJ56	TRBV6-2/6-3	TRBJ1-2	HomoSapiens	A0201_GILGFVFTL	train_unpaired	0	NA	Public TCRs with undetermined specificities
CAGPTEGSQGNLIF	CASSFFAARQGSTDTQYF	TRAV35	TRAJ42	TRBV7-8	TRBJ2-3	HomoSapiens	A0201_GILGFVFTL	train_unpaired	0	NA	Public TCRs with undetermined specificities
CASHSGGYQKVTF	CASSSSDYGYTF	TRAV24	TRAJ13	TRBV18	TRBJ1-2	HomoSapiens	A0201_GILGFVFTL	train_unpaired	0	NA	Public TCRs with undetermined specificities
CAFMKQDSYDKVIF	CASSPTGTKETQYF	TRAV38-1	TRAJ50	TRBV28	TRBJ2-5	HomoSapiens	A0201_GILGFVFTL	train_unpaired	0	NA	Public TCRs with undetermined specificities
CLAQGDDKIIF	CSARPTTYEQYF	TRAV4	TRAJ30	TRBV20-1	TRBJ2-7	HomoSapiens	A0201_GILGFVFTL	train_unpaired	0	NA	Public TCRs with undetermined specificities
CAYRSAKRGSNYQLIW	CASSFGTGLEETQYF	TRAV38-2/DV8	TRAJ33	TRBV5-4	TRBJ2-5	HomoSapiens	A0201_GILGFVFTL	train_unpaired	0	NA	Public TCRs with undetermined specificities
CAASESWSYGGSQGNLIF	CASSLMGQGVTLYNKQFF	TRAV29/DV5	TRAJ42	TRBV5-1	TRBJ2-1	HomoSapiens	A0201_GILGFVFTL	train_unpaired	0	NA	Public TCRs with undetermined specificities
CILRDYDAGNMLTF	CSARGEVGVNEQFF	TRAV26-2	TRAJ39	TRBV20-1	TRBJ2-1	HomoSapiens	A0201_GILGFVFTL	train_unpaired	0	NA	Public TCRs with undetermined specificities
CAYSAGGNEKLTF	CASTPRTGGYEQYF	TRAV21	TRAJ48	TRBV12-4	TRBJ2-7	HomoSapiens	A0201_GILGFVFTL	train_unpaired	0	NA	Public TCRs with undetermined specificities
CAVTGSGQKLLF	CASSLAGGSYNEQFF	TRAV8-4	TRAJ16	TRBV27	TRBJ2-1	HomoSapiens	A0201_GILGFVFTL	train_unpaired	0	NA	Public TCRs with undetermined specificities
CATPSSNNDMRF	CASSLGQGREPQHF	TRAV17	TRAJ43	TRBV28	TRBJ1-5	HomoSapiens	A0201_GILGFVFTL	train_unpaired	0	NA	Public TCRs with undetermined specificities
CLVGPLPTGGSYIPTF	CATSDQEDYREETQYF	TRAV4	TRAJ6	TRBV24-1	TRBJ2-5	HomoSapiens	A0201_GILGFVFTL	train_unpaired	0	NA	Public TCRs with undetermined specificities
CAEKAGGYQKVTF	CASSHQTDYEQYF	TRAV13-2	TRAJ13	TRBV4-1	TRBJ2-7	HomoSapiens	A0201_GILGFVFTL	train_unpaired	0	NA	Public TCRs with undetermined specificities
CAARRAQDASNTGKLIF	CASTSAVQGETPYF	TRAV29/DV5	TRAJ37	TRBV7-9	TRBJ2-5	HomoSapiens	A0201_GILGFVFTL	train_unpaired	0	NA	Public TCRs with undetermined specificities
CAMREFYRGSNYKLTF	CASSFGTEAFF	TRAV14/DV4	TRAJ53	TRBV5-1	TRBJ1-1	HomoSapiens	A0201_GILGFVFTL	train_unpaired	0	NA	Public TCRs with undetermined specificities
CAENVSYGQNFVF	CASRTPGLADLRSYNEQFF	TRAV13-2	TRAJ26	TRBV27	TRBJ2-1	HomoSapiens	A0201_GILGFVFTL	train_unpaired	0	NA	Public TCRs with undetermined specificities
CIVRALPIIQGAQKLVF	CASSPPLSMPKNIQYF	TRAV26-1	TRAJ54	TRBV27	TRBJ2-4	HomoSapiens	A0201_GILGFVFTL	train_unpaired	0	NA	Public TCRs with undetermined specificities
CAAAGGNNRLAF	CASSQGLAGGGRETQYF	TRAV13-1	TRAJ7	TRBV11-3	TRBJ2-5	HomoSapiens	A0201_GILGFVFTL	train_unpaired	0	NA	Public TCRs with undetermined specificities
CAVREPSNDYKLSF	CASSSSGIGTDTQYF	TRAV1-1	TRAJ20	TRBV19	TRBJ2-3	HomoSapiens	A0201_GILGFVFTL	train_unpaired	0	NA	Public TCRs with undetermined specificities
CAAYRNSGNTPLVF	CASSQVMMGPQHF	TRAV8-3	TRAJ29	TRBV4-1	TRBJ1-5	HomoSapiens	A0201_GILGFVFTL	train_unpaired	0	NA	Public TCRs with undetermined specificities
CADSTGGGNKLTF	CASSLLSGANVLTF	TRAV13-1	TRAJ10	TRBV5-1	TRBJ2-6	HomoSapiens	A0201_GILGFVFTL	train_unpaired	0	NA	Public TCRs with undetermined specificities
CAVRRYNTDKLIF	CASSQEQSGSSYNSPLHF	TRAV3	TRAJ34	TRBV3-1	TRBJ1-6	HomoSapiens	A0201_GILGFVFTL	train_unpaired	0	NA	Public TCRs with undetermined specificities
CAVETSGSRLTF	CASSLPSGGLVYGYTF	TRAV41	TRAJ58	TRBV6-2/6-3	TRBJ1-2	HomoSapiens	A0201_GILGFVFTL	train_unpaired	0	NA	Public TCRs with undetermined specificities
CAMREPFSGGGADGPTF	CAISSGTGGYEQYF	TRAV14/DV4	TRAJ45	TRBV10-3	TRBJ2-7	HomoSapiens	A0201_GILGFVFTL	train_unpaired	0	NA	Public TCRs with undetermined specificities
CASNTGNQFYF	CASSYGQFSNQPQHF	TRAV24	TRAJ49	TRBV6-5	TRBJ1-5	HomoSapiens	A0201_GILGFVFTL	train_unpaired	0	NA	Public TCRs with undetermined specificities
CAFTKLKTSYDKVIF	CASSLGARDTQYF	TRAV38-1	TRAJ50	TRBV12-3	TRBJ2-3	HomoSapiens	A0201_GILGFVFTL	train_unpaired	0	NA	Public TCRs with undetermined specificities
CAVRYGNNRLAF	CATAGEANYGYTF	TRAV2	TRAJ7	TRBV3-1	TRBJ1-2	HomoSapiens	A0201_GILGFVFTL	train_unpaired	0	NA	Public TCRs with undetermined specificities
CILRDVGGTHGTSYGKLTF	CASSLGYEQYF	TRAV26-2	TRAJ52	TRBV14	TRBJ2-7	HomoSapiens	A0201_GILGFVFTL	train_unpaired	0	NA	Public TCRs with undetermined specificities
CALSDTDSNYQLIW	CASSRLAGQNTGELFF	TRAV19	TRAJ33	TRBV4-1	TRBJ2-2	HomoSapiens	A0201_GILGFVFTL	train_unpaired	0	NA	Public TCRs with undetermined specificities
CAGPLQGNLIF	CASSQEEAYGYTF	TRAV35	TRAJ42	TRBV3-2	TRBJ1-2	HomoSapiens	A0201_GILGFVFTL	train_unpaired	0	NA	Public TCRs with undetermined specificities
CAVTEAAGNKLTF	CAGSAVFTPTDTQYF	TRAV21	TRAJ17	TRBV10-2	TRBJ2-3	HomoSapiens	A0201_GILGFVFTL	train_unpaired	0	NA	Public TCRs with undetermined specificities
CAARELNSGYALNF	CASSLAPGTYEQYF	TRAV29/DV5	TRAJ41	TRBV7-8	TRBJ2-7	HomoSapiens	A0201_GILGFVFTL	train_unpaired	0	NA	Public TCRs with undetermined specificities
CADSYNEMRF	CASSELAGGSGEQFF	TRAV25	TRAJ43	TRBV2	TRBJ2-1	HomoSapiens	A0201_GILGFVFTL	train_unpaired	0	NA	Public TCRs with undetermined specificities
CVVNSKENDYKLSF	CATHSRGQGSGANVLTF	TRAV12-1	TRAJ20	TRBV7-9	TRBJ2-6	HomoSapiens	A0201_GILGFVFTL	train_unpaired	0	NA	Public TCRs with undetermined specificities
CAVNPEYGNKLVF	CASSPGTDTQYF	TRAV21	TRAJ47	TRBV7-3	TRBJ2-3	HomoSapiens	A0201_GILGFVFTL	train_unpaired	0	NA	Public TCRs with undetermined specificities
CAASITRDMRF	CASSLDSSNQPQHF	TRAV13-1	TRAJ43	TRBV7-2	TRBJ1-5	HomoSapiens	A0201_GILGFVFTL	train_unpaired	0	NA	Public TCRs with undetermined specificities
CVVLGDQFYF	CASTPNQSGNTIYF	TRAV12-1	TRAJ49	TRBV19	TRBJ1-3	HomoSapiens	A0201_GILGFVFTL	train_unpaired	0	NA	Public TCRs with undetermined specificities
CAGDPSWELVF	CASSAAGASYNEQFF	TRAV27	TRAJ57	TRBV18	TRBJ2-1	HomoSapiens	A0201_GILGFVFTL	train_unpaired	0	NA	Public TCRs with undetermined specificities
CAYRPPEGANSKLTF	CSVRGNAQPQHF	TRAV38-2/DV8	TRAJ56	TRBV20-1	TRBJ1-5	HomoSapiens	A0201_GILGFVFTL	train_unpaired	0	NA	Public TCRs with undetermined specificities
CAVNGQGNTPLVF	CASSTRSTDTQYF	TRAV1-1	TRAJ29	TRBV19	TRBJ2-3	HomoSapiens	A0201_GILGFVFTL	train_unpaired	0	NA	Public TCRs with undetermined specificities
CALLESAGNQFYF	CATSTEEGRSTEAFF	TRAV9-2	TRAJ49	TRBV15	TRBJ1-1	HomoSapiens	A0201_GILGFVFTL	train_unpaired	0	NA	Public TCRs with undetermined specificities
CAVVGDGQKLLF	CASSFRGGTGELFF	TRAV36/DV7	TRAJ16	TRBV9	TRBJ2-2	HomoSapiens	A0201_GILGFVFTL	train_unpaired	0	NA	Public TCRs with undetermined specificities
CAVSATGGTSYGKLTF	CASSPSLGSTDTQYF	TRAV8-4	TRAJ52	TRBV9	TRBJ2-3	HomoSapiens	A0201_GILGFVFTL	train_unpaired	0	NA	Public TCRs with undetermined specificities
CAARAPRNSGNTPLVF	CASRGGEIGTDTQYF	TRAV13-1	TRAJ29	TRBV4-1	TRBJ2-3	HomoSapiens	A0201_GILGFVFTL	train_unpaired	0	NA	Public TCRs with undetermined specificities
CAVNRGMDSNYQLIW	CASSPILLADQETQYF	TRAV12-2	TRAJ33	TRBV18	TRBJ2-5	HomoSapiens	A0201_GILGFVFTL	train_unpaired	0	NA	Public TCRs with undetermined specificities
CAETEGGSYIPTF	CASSSAGTQETQYF	TRAV5	TRAJ6	TRBV6-6	TRBJ2-5	HomoSapiens	A0201_GILGFVFTL	train_unpaired	0	NA	Public TCRs with undetermined specificities
CALSAVNYGQNFVF	CSAPSFGNTEAFF	TRAV16	TRAJ26	TRBV20-1	TRBJ1-1	HomoSapiens	A0201_GILGFVFTL	train_unpaired	0	NA	Public TCRs with undetermined specificities
CAVEDRRAGANNLFF	CASSQDQRAYEQYF	TRAV2	TRAJ36	TRBV3-1	TRBJ2-7	HomoSapiens	A0201_GILGFVFTL	train_unpaired	0	NA	Public TCRs with undetermined specificities
CAVEDGGDTGRRALTF	CASRPTVNTEAFF	TRAV2	TRAJ5	TRBV19	TRBJ1-1	HomoSapiens	A0201_GILGFVFTL	train_unpaired	0	NA	Public TCRs with undetermined specificities
CAVMTGANNLFF	CASSSTGEAEAFF	TRAV8-1	TRAJ36	TRBV7-3	TRBJ1-1	HomoSapiens	A0201_GILGFVFTL	train_unpaired	0	NA	Public TCRs with undetermined specificities
CVVNFRGFQKLVF	CASSPKALAGVYSNQPQHF	TRAV12-1	TRAJ8	TRBV18	TRBJ1-5	HomoSapiens	A0201_GILGFVFTL	train_unpaired	0	NA	Public TCRs with undetermined specificities
CAGPGADYGGSQGNLIF	CASSLGQGPNYEQYF	TRAV27	TRAJ42	TRBV6-5	TRBJ2-7	HomoSapiens	A0201_GILGFVFTL	train_unpaired	0	NA	Public TCRs with undetermined specificities
CATDEKGNTPLVF	CASSLMTSGELFF	TRAV17	TRAJ29	TRBV19	TRBJ2-2	HomoSapiens	A0201_GILGFVFTL	train_unpaired	0	NA	Public TCRs with undetermined specificities
CAENRGGGYNKLIF	CAWSEPGGWEKLFF	TRAV13-2	TRAJ4	TRBV30	TRBJ1-4	HomoSapiens	A0201_GILGFVFTL	train_unpaired	0	NA	Public TCRs with undetermined specificities
CAVYKSQFYF	CASSYVTGGAENQPQHF	TRAV12-2	TRAJ49	TRBV6-2/6-3	TRBJ1-5	HomoSapiens	A0201_GILGFVFTL	train_unpaired	0	NA	Public TCRs with undetermined specificities
CAMSEDFGNEKLTF	CASSPQAISSGNTIYF	TRAV12-3	TRAJ48	TRBV18	TRBJ1-3	HomoSapiens	A0201_GILGFVFTL	train_unpaired	0	NA	Public TCRs with undetermined specificities
CAASIPGGGATNKLIF	CASSPQGSINEQFF	TRAV13-1	TRAJ32	TRBV5-1	TRBJ2-1	HomoSapiens	A0201_GILGFVFTL	train_unpaired	0	NA	Public TCRs with undetermined specificities
CAEKDGNKLIF	CASSLAKTGGVADTQYF	TRAV13-2	TRAJ4	TRBV5-4	TRBJ2-3	HomoSapiens	A0201_GILGFVFTL	train_unpaired	0	NA	Public TCRs with undetermined specificities
CAVGSQGNLIF	CASSFGLAGGPGIIYEQYF	TRAV8-4	TRAJ42	TRBV7-9	TRBJ2-7	HomoSapiens	A0201_GILGFVFTL	train_unpaired	0	NA	Public TCRs with undetermined specificities
CADPYSNYQLIW	CATSTSRNNEQFF	TRAV41	TRAJ33	TRBV15	TRBJ2-1	HomoSapiens	A0201_GILGFVFTL	train_unpaired	0	NA	Public TCRs with undetermined specificities
CAMREGGAQKLVF	CSVVSSGSPSYNEQFF	TRAV14/DV4	TRAJ54	TRBV29-1	TRBJ2-1	HomoSapiens	A0201_GILGFVFTL	train_unpaired	0	NA	Public TCRs with undetermined specificities
CAVKGGTTDSWGKLQF	CASSAGTSRETQYF	TRAV1-2	TRAJ24	TRBV9	TRBJ2-5	HomoSapiens	A0201_GILGFVFTL	train_unpaired	0	NA	Public TCRs with undetermined specificities
CVLFFYNTDKLIF	CAVSPGAYYGYTF	TRAV2	TRAJ34	TRBV6-5	TRBJ1-2	HomoSapiens	A0201_GILGFVFTL	train_unpaired	0	NA	Public TCRs with undetermined specificities
CATVDLREGGATNKLIF	CASSSRTSALRNEQFF	TRAV17	TRAJ32	TRBV9	TRBJ2-1	HomoSapiens	A0201_GILGFVFTL	train_unpaired	0	NA	Public TCRs with undetermined specificities
CDSGGGADGLTF	CASSTNRGQAQYF	TRAV24	TRAJ45	TRBV19	TRBJ2-5	HomoSapiens	A0201_GILGFVFTL	train_unpaired	0	NA	Public TCRs with undetermined specificities
CAVRIPGYSTLTF	CASSKRGGLDTEAFF	TRAV8-6	TRAJ11	TRBV7-3	TRBJ1-1	HomoSapiens	A0201_GILGFVFTL	train_unpaired	0	NA	Public TCRs with undetermined specificities
CAGPGDSSYKLIF	CASSFSLGQGYSNQPQHF	TRAV25	TRAJ12	TRBV27	TRBJ1-5	HomoSapiens	A0201_GILGFVFTL	train_unpaired	0	NA	Public TCRs with undetermined specificities
CAVENNQGGKLIF	CASSFLAGGAGELFF	TRAV21	TRAJ23	TRBV12-3	TRBJ2-2	HomoSapiens	A0201_GILGFVFTL	train_unpaired	0	NA	Public TCRs with undetermined specificities
CGADLGAQKLVF	CASSSTDEQFF	TRAV34	TRAJ54	TRBV7-2	TRBJ2-1	HomoSapiens	A0201_GILGFVFTL	train_unpaired	0	NA	Public TCRs with undetermined specificities
CAVELVTGWEGGGADGLTF	CASRSIAPGQTLANYGYTF	TRAV22	TRAJ45	TRBV6-1	TRBJ1-2	HomoSapiens	A0201_GILGFVFTL	train_unpaired	0	NA	Public TCRs with undetermined specificities
CAGVSGSARQLTF	CASGSLAGAIEQYF	TRAV13-2	TRAJ22	TRBV7-8	TRBJ2-7	HomoSapiens	A0201_GILGFVFTL	train_unpaired	0	NA	Public TCRs with undetermined specificities
CATRGRGGSEKLVF	CASSPRPRNTGELFF	TRAV12-3	TRAJ57	TRBV4-3	TRBJ2-2	HomoSapiens	A0201_GILGFVFTL	train_unpaired	0	NA	Public TCRs with undetermined specificities
CILRENNFGNEKLTF	CASGHGQGADEQYF	TRAV26-2	TRAJ48	TRBV6-2/6-3	TRBJ2-7	HomoSapiens	A0201_GILGFVFTL	train_unpaired	0	NA	Public TCRs with undetermined specificities
CALTDKAAGNKLTF	CASSRTTGGDSPLHF	TRAV9-2	TRAJ17	TRBV12-4	TRBJ1-6	HomoSapiens	A0201_GILGFVFTL	train_unpaired	0	NA	Public TCRs with undetermined specificities
CAETARSGNTPLVF	CASRDRPNVAGELFF	TRAV5	TRAJ29	TRBV19	TRBJ2-2	HomoSapiens	A0201_GILGFVFTL	train_unpaired	0	NA	Public TCRs with undetermined specificities
CAVRDYGFQKLVF	CSARDPQAQGAGEKLFF	TRAV1-2	TRAJ8	TRBV20-1	TRBJ1-4	HomoSapiens	A0201_GILGFVFTL	train_unpaired	0	NA	Public TCRs with undetermined specificities
CAGRPSARQLTF	CSVPQGSSGSYEQYF	TRAV13-1	TRAJ22	TRBV20-1	TRBJ2-7	HomoSapiens	A0201_GILGFVFTL	train_unpaired	0	NA	Public TCRs with undetermined specificities
CAMSGAGGSQGNLIF	CASSVDGGAGNTEAFF	TRAV12-3	TRAJ42	TRBV9	TRBJ1-1	HomoSapiens	A0201_GILGFVFTL	train_unpaired	0	NA	Public TCRs with undetermined specificities
CAANNPSGSARQLTF	CASSQRGYEQYF	TRAV13-1	TRAJ22	TRBV19	TRBJ2-7	HomoSapiens	A0201_GILGFVFTL	train_unpaired	0	NA	Public TCRs with undetermined specificities
CVVKPPGTYKYIF	CASSLVAPIAKNIQYF	TRAV12-1	TRAJ40	TRBV5-8	TRBJ2-4	HomoSapiens	A0201_GILGFVFTL	train_unpaired	0	NA	Public TCRs with undetermined specificities
CALSNSGGYNKLIF	CASSQGFGPSTDTQYF	TRAV1-1	TRAJ4	TRBV3-1	TRBJ2-3	HomoSapiens	A0201_GILGFVFTL	train_unpaired	0	NA	Public TCRs with undetermined specificities
CATGRSTSYGKLTF	CASSYSTGHSPATGELFF	TRAV17	TRAJ52	TRBV6-5	TRBJ2-2	HomoSapiens	A0201_GILGFVFTL	train_unpaired	0	NA	Public TCRs with undetermined specificities
CALSSVQGNNAGNMLTF	CASRLGSYNEQFF	TRAV19	TRAJ39	TRBV28	TRBJ2-1	HomoSapiens	A0201_GILGFVFTL	train_unpaired	0	NA	Public TCRs with undetermined specificities
CATDGTSGSRLTF	CASSDRDRVLQPQHF	TRAV17	TRAJ58	TRBV6-1	TRBJ1-5	HomoSapiens	A0201_GILGFVFTL	train_unpaired	0	NA	Public TCRs with undetermined specificities
CAVSNYGGSQGNLIF	CASSLLGNTDTQYF	TRAV1-1	TRAJ42	TRBV7-2	TRBJ2-3	HomoSapiens	A0201_GILGFVFTL	train_unpaired	0	NA	Public TCRs with undetermined specificities
CAGTNARLMF	CASSLELAGGSEQFF	TRAV12-2	TRAJ31	TRBV5-6	TRBJ2-1	HomoSapiens	A0201_GILGFVFTL	train_unpaired	0	NA	Public TCRs with undetermined specificities
CAVIYSGGYNKLIF	CASSLGRRVQSSYEQYF	TRAV8-3	TRAJ4	TRBV27	TRBJ2-7	HomoSapiens	A0201_GILGFVFTL	train_unpaired	0	NA	Public TCRs with undetermined specificities
CVVYGDTGFQKLVF	CASSIYDTTDTQYF	TRAV12-1	TRAJ8	TRBV19	TRBJ2-3	HomoSapiens	A0201_GILGFVFTL	train_unpaired	0	NA	Public TCRs with undetermined specificities
CAGLNTDKLIF	CASLTGGRNQPQHF	TRAV35	TRAJ34	TRBV28	TRBJ1-5	HomoSapiens	A0201_GILGFVFTL	train_unpaired	0	NA	Public TCRs with undetermined specificities
CAVVAEYGNKLVF	CASSSPLGASGGQGGIQYF	TRAV21	TRAJ47	TRBV6-5	TRBJ2-4	HomoSapiens	A0201_GILGFVFTL	train_unpaired	0	NA	Public TCRs with undetermined specificities
CIVRYRDNYGQNFVF	CAWADSSEHEQYF	TRAV26-1	TRAJ26	TRBV30	TRBJ2-7	HomoSapiens	A0201_GILGFVFTL	train_unpaired	0	NA	Public TCRs with undetermined specificities
CAVRGWGGSNYKLTF	CASSAEINQPQHF	TRAV8-4	TRAJ53	TRBV2	TRBJ1-5	HomoSapiens	A0201_GILGFVFTL	train_unpaired	0	NA	Public TCRs with undetermined specificities
CAVKDRNYQFIW	CASSTGQGTYNEQFF	TRAV1-2	TRAJ33	TRBV5-1	TRBJ2-1	HomoSapiens	A0201_GILGFVFTL	train_unpaired	0	NA	Public TCRs with undetermined specificities
CAVRPAYSGAGSYQLTF	CASTRVTGGGPGELFF	TRAV3	TRAJ28	TRBV6-1	TRBJ2-2	HomoSapiens	A0201_GILGFVFTL	train_unpaired	0	NA	Public TCRs with undetermined specificities
CAVWDYGGSQGNLIF	CASRGGTQYF	TRAV20	TRAJ42	TRBV11-2	TRBJ2-5	HomoSapiens	A0201_GILGFVFTL	train_unpaired	0	NA	Public TCRs with undetermined specificities
CDLSTGGVNKLTF	CASWGFSAEAFF	TRAV12-2	TRAJ10	TRBV6-2/6-3	TRBJ1-1	HomoSapiens	A0201_GILGFVFTL	train_unpaired	0	NA	Public TCRs with undetermined specificities
CALSASPNYQLIW	CSVEDGYEQYF	TRAV9-2	TRAJ33	TRBV29-1	TRBJ2-7	HomoSapiens	A0201_GILGFVFTL	train_unpaired	0	NA	Public TCRs with undetermined specificities
CALIFSRGQNFVF	CASSYSGGTNEKLFF	TRAV9-2	TRAJ26	TRBV6-5	TRBJ1-4	HomoSapiens	A0201_GILGFVFTL	train_unpaired	0	NA	Public TCRs with undetermined specificities
CAVSAMFSGGYNKLIF	CASSQAGRRYNEQFF	TRAV3	TRAJ4	TRBV4-1	TRBJ2-1	HomoSapiens	A0201_GILGFVFTL	train_unpaired	0	NA	Public TCRs with undetermined specificities
CAFSHGGATNKLIF	CASSSTSGNTEAFF	TRAV24	TRAJ32	TRBV5-1	TRBJ1-1	HomoSapiens	A0201_GILGFVFTL	train_unpaired	0	NA	Public TCRs with undetermined specificities
CAMRERESGSARQLTF	CASSVRFESYEQYF	TRAV14/DV4	TRAJ22	TRBV9	TRBJ2-7	HomoSapiens	A0201_GILGFVFTL	train_unpaired	0	NA	Public TCRs with undetermined specificities
CAASSYTGANSKLTF	CASSQLQGSAGVYGYTF	TRAV13-1	TRAJ56	TRBV5-1	TRBJ1-2	HomoSapiens	A0201_GILGFVFTL	train_unpaired	0	NA	Public TCRs with undetermined specificities
CAASTGGGSNYKLTF	CASSRPGRHTDTQYF	TRAV13-1	TRAJ53	TRBV2	TRBJ2-3	HomoSapiens	A0201_GILGFVFTL	train_unpaired	0	NA	Public TCRs with undetermined specificities
CAVGLNNFNKFYF	CASSRRDGEKLFF	TRAV8-3	TRAJ21	TRBV3-1	TRBJ1-4	HomoSapiens	A0201_GILGFVFTL	train_unpaired	0	NA	Public TCRs with undetermined specificities
CILRDVERLTF	CASSFADKPYEQYF	TRAV26-2	TRAJ58	TRBV7-9	TRBJ2-7	HomoSapiens	A0201_GILGFVFTL	train_unpaired	0	NA	Public TCRs with undetermined specificities
CADYGGSQGNLIF	CASSPGGYLEQFF	TRAV8-1	TRAJ42	TRBV9	TRBJ2-1	HomoSapiens	A0201_GILGFVFTL	train_unpaired	0	NA	Public TCRs with undetermined specificities
CAAHGVGSARQLTF	CASSLARGDQETQYF	TRAV21	TRAJ22	TRBV11-1	TRBJ2-5	HomoSapiens	A0201_GILGFVFTL	train_unpaired	0	NA	Public TCRs with undetermined specificities
CTLYAGNNRKLIW	CASSMITGELFF	TRAV26-1	TRAJ38	TRBV19	TRBJ2-2	HomoSapiens	A0201_GILGFVFTL	train_unpaired	0	NA	Public TCRs with undetermined specificities
CILCWRAGSYQLTF	CASSYRAGALEQYF	TRAV26-2	TRAJ28	TRBV6-6	TRBJ2-7	HomoSapiens	A0201_GILGFVFTL	train_unpaired	0	NA	Public TCRs with undetermined specificities
CLVGTFKSYGQNFVF	CASSPELATAPYEQYF	TRAV4	TRAJ26	TRBV3-1	TRBJ2-7	HomoSapiens	A0201_GILGFVFTL	train_unpaired	0	NA	Public TCRs with undetermined specificities
CAGSLRGGGTSYGKLTF	CASSESGPKAFF	TRAV25	TRAJ52	TRBV2	TRBJ1-1	HomoSapiens	A0201_GILGFVFTL	train_unpaired	0	NA	Public TCRs with undetermined specificities
CAGVLNAGNNRKLIW	CASSPGDLVHGYTF	TRAV27	TRAJ38	TRBV11-1	TRBJ1-2	HomoSapiens	A0201_GILGFVFTL	train_unpaired	0	NA	Public TCRs with undetermined specificities
CALDNAGNMLTF	CASSPWGGSYEQYF	TRAV17	TRAJ39	TRBV12-4	TRBJ2-7	HomoSapiens	A0201_GILGFVFTL	train_unpaired	0	NA	Public TCRs with undetermined specificities
CAVNPVLRDSSYKLIF	CASSLASGANVLTF	TRAV12-2	TRAJ12	TRBV9	TRBJ2-6	HomoSapiens	A0201_GILGFVFTL	train_unpaired	0	NA	Public TCRs with undetermined specificities
CATALGDSGAGSYQLTF	CSARGPTSGNTGELFF	TRAV17	TRAJ28	TRBV20-1	TRBJ2-2	HomoSapiens	A0201_GILGFVFTL	train_unpaired	0	NA	Public TCRs with undetermined specificities
CAAQPSSNTGKLIF	CASSRRIPSNQPQHF	TRAV21	TRAJ37	TRBV2	TRBJ1-5	HomoSapiens	A0201_GILGFVFTL	train_unpaired	0	NA	Public TCRs with undetermined specificities
CAFWIIYGQNFVF	CASSPGTGSHEQYF	TRAV24	TRAJ26	TRBV7-9	TRBJ2-7	HomoSapiens	A0201_GILGFVFTL	train_unpaired	0	NA	Public TCRs with undetermined specificities
CVVRRGTGFQKLVF	CAWSRDRATDTQYF	TRAV8-2	TRAJ8	TRBV30	TRBJ2-3	HomoSapiens	A0201_GILGFVFTL	train_unpaired	0	NA	Public TCRs with undetermined specificities
CARANAGNNRKLIW	CASNPGRGQSSYEQYF	TRAV9-2	TRAJ38	TRBV19	TRBJ2-7	HomoSapiens	A0201_GILGFVFTL	train_unpaired	0	NA	Public TCRs with undetermined specificities
CAASTNTGNQFYF	CASSLTGLSYNEQFF	TRAV41	TRAJ49	TRBV5-1	TRBJ2-1	HomoSapiens	A0201_GILGFVFTL	train_unpaired	0	NA	Public TCRs with undetermined specificities
CVGGSSNTGKLIF	CAYSPIQKNEKLFF	TRAV1-1	TRAJ37	TRBV30	TRBJ1-4	HomoSapiens	A0201_GILGFVFTL	train_unpaired	0	NA	Public TCRs with undetermined specificities
CVVDWVDSSYKLIF	CASSDRALAGELFF	TRAV12-1	TRAJ12	TRBV19	TRBJ2-2	HomoSapiens	A0201_GILGFVFTL	train_unpaired	0	NA	Public TCRs with undetermined specificities
CAAKGNNDYKLSF	CASRRGPRSEQFF	TRAV29/DV5	TRAJ20	TRBV4-1	TRBJ2-1	HomoSapiens	A0201_GILGFVFTL	train_unpaired	0	NA	Public TCRs with undetermined specificities
CAATYLNSGGSNYKLTF	CASSQSSGRTGTYGYTF	TRAV8-6	TRAJ53	TRBV4-1	TRBJ1-2	HomoSapiens	A0201_GILGFVFTL	train_unpaired	0	NA	Public TCRs with undetermined specificities
CAVRYNNNDMRF	CSAHRDTGELFF	TRAV22	TRAJ43	TRBV29-1	TRBJ2-2	HomoSapiens	A0201_GILGFVFTL	train_unpaired	0	NA	Public TCRs with undetermined specificities
CAVYQGGKLIF	CASSLVDSGQETQYF	TRAV5	TRAJ23	TRBV5-1	TRBJ2-5	HomoSapiens	A0201_GILGFVFTL	train_unpaired	0	NA	Public TCRs with undetermined specificities
CAVSEIDTGFQKLVF	CASSVTPLGTHTGELFF	TRAV8-4	TRAJ8	TRBV9	TRBJ2-2	HomoSapiens	A0201_GILGFVFTL	train_unpaired	0	NA	Public TCRs with undetermined specificities
CAVGPASRGFKTIF	CASSPGQEHNSPLHF	TRAV2	TRAJ9	TRBV5-1	TRBJ1-6	HomoSapiens	A0201_GILGFVFTL	train_unpaired	0	NA	Public TCRs with undetermined specificities
CAASIWRGQNFVF	CASSPRDAGTGSNSPLHF	TRAV13-1	TRAJ26	TRBV9	TRBJ1-6	HomoSapiens	A0201_GILGFVFTL	train_unpaired	0	NA	Public TCRs with undetermined specificities
CVVMASGGYQKVTF	CASKFTYNSPLHF	TRAV12-1	TRAJ13	TRBV19	TRBJ1-6	HomoSapiens	A0201_GILGFVFTL	train_unpaired	0	NA	Public TCRs with undetermined specificities
CAVGLPEYGNKLVF	CASSPPQGLPHQPLYF	TRAV8-3	TRAJ47	TRBV19	TRBJ2-5	HomoSapiens	A0201_GILGFVFTL	train_unpaired	0	NA	Public TCRs with undetermined specificities
CVVSTYGGSQGNLIF	CAIKKGVQTNYNEQFF	TRAV12-1	TRAJ42	TRBV10-3	TRBJ2-1	HomoSapiens	A0201_GILGFVFTL	train_unpaired	0	NA	Public TCRs with undetermined specificities
CAVTHDRGSTLGRLYF	CASSPSRRSYNEQFF	TRAV8-1	TRAJ18	TRBV27	TRBJ2-1	HomoSapiens	A0201_GILGFVFTL	train_unpaired	0	NA	Public TCRs with undetermined specificities
CAGIIQETSGSRLTF	CASSLRLVEQAPSGGYTF	TRAV23/DV6	TRAJ58	TRBV7-8	TRBJ1-2	HomoSapiens	A0201_GILGFVFTL	train_unpaired	0	NA	Public TCRs with undetermined specificities
CAVGHMDSSYKLIF	CSAVDSVYNYGYTF	TRAV8-3	TRAJ12	TRBV20-1	TRBJ1-2	HomoSapiens	A0201_GILGFVFTL	train_unpaired	0	NA	Public TCRs with undetermined specificities
CAGFGRGTSYGKLTF	CASSESGGHQPQHF	TRAV27	TRAJ52	TRBV6-1	TRBJ1-5	HomoSapiens	A0201_GILGFVFTL	train_unpaired	0	NA	Public TCRs with undetermined specificities
CAVSGNYGGSQGNLIF	CASRRGSGSYEQYF	TRAV12-2	TRAJ42	TRBV6-5	TRBJ2-7	HomoSapiens	A0201_GILGFVFTL	train_unpaired	0	NA	Public TCRs with undetermined specificities
CAFMNHIIQGAQKLVF	CASSAGTSRYNEQFF	TRAV38-1	TRAJ54	TRBV6-5	TRBJ2-1	HomoSapiens	A0201_GILGFVFTL	train_unpaired	0	NA	Public TCRs with undetermined specificities
CAVREVPQSGGSYIPTF	CATDKGPGTDTQYF	TRAV3	TRAJ6	TRBV7-9	TRBJ2-3	HomoSapiens	A0201_GILGFVFTL	train_unpaired	0	NA	Public TCRs with undetermined specificities
CAASPNTGGFKTIF	CASSPSVSYNEQFF	TRAV22	TRAJ9	TRBV18	TRBJ2-1	HomoSapiens	A0201_GILGFVFTL	train_unpaired	0	NA	Public TCRs with undetermined specificities
CAGGPNAGGTSYGKLTF	CASSQVWGTGLGYGYTF	TRAV8-4	TRAJ52	TRBV4-3	TRBJ1-2	HomoSapiens	A0201_GILGFVFTL	train_unpaired	0	NA	Public TCRs with undetermined specificities
CVVRTGNQFYF	CASSYGDGNQPQHF	TRAV12-1	TRAJ49	TRBV6-6	TRBJ1-5	HomoSapiens	A0201_GILGFVFTL	train_unpaired	0	NA	Public TCRs with undetermined specificities
CAMSLYNAGGTSYGKLTF	CATRTGGTDTQYF	TRAV12-3	TRAJ52	TRBV5-1	TRBJ2-3	HomoSapiens	A0201_GILGFVFTL	train_unpaired	0	NA	Public TCRs with undetermined specificities
CAVVAYGGSQGNLIF	CASSPRDGDGYTF	TRAV8-3	TRAJ42	TRBV4-2	TRBJ1-2	HomoSapiens	A0201_GILGFVFTL	train_unpaired	0	NA	Public TCRs with undetermined specificities
CAGNLGFQKLVF	CASSLRQGRDTEAFF	TRAV25	TRAJ8	TRBV4-1	TRBJ1-1	HomoSapiens	A0201_GILGFVFTL	train_unpaired	0	NA	Public TCRs with undetermined specificities
CAVLLGASKIIF	CASRVGDTNSPLHF	TRAV21	TRAJ3	TRBV28	TRBJ1-6	HomoSapiens	A0201_GILGFVFTL	train_unpaired	0	NA	Public TCRs with undetermined specificities
CAVSLSGISCVNNKLIF	CASSQTPPWDTQYF	TRAV3	TRAJ4	TRBV4-1	TRBJ2-3	HomoSapiens	A0201_GILGFVFTL	train_unpaired	0	NA	Public TCRs with undetermined specificities
CVVGEVGFKTIF	CAWMGQGHYGYTF	TRAV10	TRAJ9	TRBV30	TRBJ1-2	HomoSapiens	A0201_GILGFVFTL	train_unpaired	0	NA	Public TCRs with undetermined specificities
CAVSATFPGGYQKVTF	CASSIGAEQETQYF	TRAV8-6	TRAJ13	TRBV19	TRBJ2-5	HomoSapiens	A0201_GILGFVFTL	train_unpaired	0	NA	Public TCRs with undetermined specificities
CALNSGGYQKVTF	CAWSISRGNSPLHF	TRAV16	TRAJ13	TRBV30	TRBJ1-6	HomoSapiens	A0201_GILGFVFTL	train_unpaired	0	NA	Public TCRs with undetermined specificities
CAVRDDDSNYQLIW	CASSDSLAGGATDTQYF	TRAV1-2	TRAJ33	TRBV2	TRBJ2-3	HomoSapiens	A0201_GILGFVFTL	train_unpaired	0	NA	Public TCRs with undetermined specificities
CVVPISSGSARQLTF	CATSDMASNQPQHF	TRAV12-1	TRAJ22	TRBV24-1	TRBJ1-5	HomoSapiens	A0201_GILGFVFTL	train_unpaired	0	NA	Public TCRs with undetermined specificities
CAGPGLSNSGYALNF	CASSQGLAGDQETQYF	TRAV27	TRAJ41	TRBV4-3	TRBJ2-5	HomoSapiens	A0201_GILGFVFTL	train_unpaired	0	NA	Public TCRs with undetermined specificities
CALQRLGSNTGKLIF	CASGSTSGSLYEQYF	TRAV16	TRAJ37	TRBV4-2	TRBJ2-7	HomoSapiens	A0201_GILGFVFTL	train_unpaired	0	NA	Public TCRs with undetermined specificities
CAMSSISGNTPLVF	CATSVQRGVADTQYF	TRAV12-3	TRAJ29	TRBV24-1	TRBJ2-3	HomoSapiens	A0201_GILGFVFTL	train_unpaired	0	NA	Public TCRs with undetermined specificities
CAGHRISGAGSYQLTF	CAWRNELETQYF	TRAV25	TRAJ28	TRBV30	TRBJ2-5	HomoSapiens	A0201_GILGFVFTL	train_unpaired	0	NA	Public TCRs with undetermined specificities
CSVSYRGSTLGRQYF	CASTETGSGNTIYF	TRAV8-4	TRAJ18	TRBV12-4	TRBJ1-3	HomoSapiens	A0201_GILGFVFTL	train_unpaired	0	NA	Public TCRs with undetermined specificities
CALRDNTGGFKTIF	CASSPEDSYDSQHF	TRAV9-2	TRAJ9	TRBV7-9	TRBJ1-5	HomoSapiens	A0201_GILGFVFTL	train_unpaired	0	NA	Public TCRs with undetermined specificities
CALSPVYGGSQGNLIF	CASTSATGSEKLFF	TRAV9-2	TRAJ42	TRBV19	TRBJ1-4	HomoSapiens	A0201_GILGFVFTL	train_unpaired	0	NA	Public TCRs with undetermined specificities
CAAGANFGNEKLTF	CASSYSAPGSEQYF	TRAV23/DV6	TRAJ48	TRBV6-5	TRBJ2-7	HomoSapiens	A0201_GILGFVFTL	train_unpaired	0	NA	Public TCRs with undetermined specificities
CAVSPWRGNQFYF	CATSDLQWARQETQYF	TRAV8-6	TRAJ49	TRBV24-1	TRBJ2-5	HomoSapiens	A0201_GILGFVFTL	train_unpaired	0	NA	Public TCRs with undetermined specificities
CAVQAKGGSGGSNYKLTF	CASTPAGANVLTF	TRAV20	TRAJ53	TRBV7-9	TRBJ2-6	HomoSapiens	A0201_GILGFVFTL	train_unpaired	0	NA	Public TCRs with undetermined specificities
CAYENSGYALNF	CASSPGTSGRGEQFF	TRAV38-2/DV8	TRAJ41	TRBV27	TRBJ2-1	HomoSapiens	A0201_GILGFVFTL	train_unpaired	0	NA	Public TCRs with undetermined specificities
CAVSPAGKLIF	CASSETQAGYAYEQYF	TRAV1-1	TRAJ23	TRBV2	TRBJ2-7	HomoSapiens	A0201_GILGFVFTL	train_unpaired	0	NA	Public TCRs with undetermined specificities
CAVGRSGNTPLVF	CASSQDQGRGTEAFF	TRAV2	TRAJ29	TRBV3-1	TRBJ1-1	HomoSapiens	A0201_GILGFVFTL	train_unpaired	0	NA	Public TCRs with undetermined specificities
CGADSSDSWGKLQF	CSASPPPGINEQFF	TRAV34	TRAJ24	TRBV20-1	TRBJ2-1	HomoSapiens	A0201_GILGFVFTL	train_unpaired	0	NA	Public TCRs with undetermined specificities
CAVRDMNSGYSTLTF	CASSFGPANTEAFF	TRAV3	TRAJ11	TRBV12-4	TRBJ1-1	HomoSapiens	A0201_GILGFVFTL	train_unpaired	0	NA	Public TCRs with undetermined specificities
CIVRVNFGNEKLTF	CSALRRGSGIGYTF	TRAV26-1	TRAJ48	TRBV20-1	TRBJ1-2	HomoSapiens	A0201_GILGFVFTL	train_unpaired	0	NA	Public TCRs with undetermined specificities
CAANPSTNSGYALNF	CSAREGKVDQPQHF	TRAV13-1	TRAJ41	TRBV20-1	TRBJ1-5	HomoSapiens	A0201_GILGFVFTL	train_unpaired	0	NA	Public TCRs with undetermined specificities
CAASMENNQGGKLIF	CASSQEITSGSSYEQYF	TRAV23/DV6	TRAJ23	TRBV4-2	TRBJ2-7	HomoSapiens	A0201_GILGFVFTL	train_unpaired	0	NA	Public TCRs with undetermined specificities
CAAKPNAGGTSYGKLTF	CASTSGGWETQYF	TRAV13-1	TRAJ52	TRBV7-2	TRBJ2-5	HomoSapiens	A0201_GILGFVFTL	train_unpaired	0	NA	Public TCRs with undetermined specificities
CAPLSEGASYGKLTF	CSARDPGYAYEQYF	TRAV20	TRAJ52	TRBV20-1	TRBJ2-7	HomoSapiens	A0201_GILGFVFTL	train_unpaired	0	NA	Public TCRs with undetermined specificities
CAVDIDYQGGSEKLVF	CASGLVGNEQFF	TRAV39	TRAJ57	TRBV12-5	TRBJ2-1	HomoSapiens	A0201_GILGFVFTL	train_unpaired	0	NA	Public TCRs with undetermined specificities
CAASSYSGGYQKVTF	CASSLDGVGASFTDTQYF	TRAV23/DV6	TRAJ13	TRBV11-2	TRBJ2-3	HomoSapiens	A0201_GILGFVFTL	train_unpaired	0	NA	Public TCRs with undetermined specificities
CAVSRGYGGSQGNLIF	CASSVAIGVNTGELFF	TRAV8-4	TRAJ42	TRBV9	TRBJ2-2	HomoSapiens	A0201_GILGFVFTL	train_unpaired	0	NA	Public TCRs with undetermined specificities
CVVNEGTGGYNKLIF	CASSQTGGSGNTIYF	TRAV12-1	TRAJ4	TRBV5-1	TRBJ1-3	HomoSapiens	A0201_GILGFVFTL	train_unpaired	0	NA	Public TCRs with undetermined specificities
CAVQDHMEYGNKLVF	CASSPDGRGWYGYTF	TRAV20	TRAJ47	TRBV4-1	TRBJ1-2	HomoSapiens	A0201_GILGFVFTL	train_unpaired	0	NA	Public TCRs with undetermined specificities
CALSGSDDKIIF	CASSQGVGAYNEQFF	TRAV19	TRAJ30	TRBV18	TRBJ2-1	HomoSapiens	A0201_GILGFVFTL	train_unpaired	0	NA	Public TCRs with undetermined specificities
CAVVGSNDYKLSF	CASSPRGLDGGTDTQYF	TRAV29/DV5	TRAJ20	TRBV18	TRBJ2-3	HomoSapiens	A0201_GILGFVFTL	train_unpaired	0	NA	Public TCRs with undetermined specificities
CAGQLRETSGSRLTF	CASSSPLRTSGNTGELFF	TRAV35	TRAJ58	TRBV7-9	TRBJ2-2	HomoSapiens	A0201_GILGFVFTL	train_unpaired	0	NA	Public TCRs with undetermined specificities
CAVDPAGTALIF	CASSQDLGTFNSPLHF	TRAV39	TRAJ15	TRBV4-3	TRBJ1-6	HomoSapiens	A0201_GILGFVFTL	train_unpaired	0	NA	Public TCRs with undetermined specificities
CVVSERSGANNLFF	CASSLRGQYQETQYF	TRAV10	TRAJ36	TRBV6-2/6-3	TRBJ2-5	HomoSapiens	A0201_GILGFVFTL	train_unpaired	0	NA	Public TCRs with undetermined specificities
CALKVDSSASKIIF	CASSLEGRYNEQFF	TRAV19	TRAJ3	TRBV7-9	TRBJ2-1	HomoSapiens	A0201_GILGFVFTL	train_unpaired	0	NA	Public TCRs with undetermined specificities
CAVRWLMGETSGSRLTF	CSARVKGGNQPQHF	TRAV41	TRAJ58	TRBV20-1	TRBJ1-5	HomoSapiens	A0201_GILGFVFTL	train_unpaired	0	NA	Public TCRs with undetermined specificities
CIVKEKNAGNMLTF	CASSEVRNTGELFF	TRAV26-1	TRAJ39	TRBV2	TRBJ2-2	HomoSapiens	A0201_GILGFVFTL	train_unpaired	0	NA	Public TCRs with undetermined specificities
CAFLTRSQGNLIF	CASSFNGGTQYF	TRAV38-2/DV8	TRAJ42	TRBV12-4	TRBJ2-5	HomoSapiens	A0201_GILGFVFTL	train_unpaired	0	NA	Public TCRs with undetermined specificities
CAALMNRDDKIIF	CATSGDRGLYNEQFF	TRAV22	TRAJ30	TRBV24-1	TRBJ2-1	HomoSapiens	A0201_GILGFVFTL	train_unpaired	0	NA	Public TCRs with undetermined specificities
CAASRSGAGGSYIPTF	CASSLRDRGNEQYF	TRAV13-1	TRAJ6	TRBV7-4	TRBJ2-7	HomoSapiens	A0201_GILGFVFTL	train_unpaired	0	NA	Public TCRs with undetermined specificities
CAVGSQGAGTALIF	CASSYAGGLNTEAFF	TRAV8-3	TRAJ15	TRBV6-5	TRBJ1-1	HomoSapiens	A0201_GILGFVFTL	train_unpaired	0	NA	Public TCRs with undetermined specificities
CAVPQNTGNQFYF	CAWSTARGLMNTEAFF	TRAV20	TRAJ49	TRBV30	TRBJ1-1	HomoSapiens	A0201_GILGFVFTL	train_unpaired	0	NA	Public TCRs with undetermined specificities
CLPIRREYGNKLVF	CASRLRDRELISTDTQYF	TRAV40	TRAJ47	TRBV28	TRBJ2-3	HomoSapiens	A0201_GILGFVFTL	train_unpaired	0	NA	Public TCRs with undetermined specificities
CAVILTRRRALTF	CASSYGPRGDSPLHF	TRAV3	TRAJ5	TRBV6-5	TRBJ1-6	HomoSapiens	A0201_GILGFVFTL	train_unpaired	0	NA	Public TCRs with undetermined specificities
CAVSQRDDKIIF	CASSRGQQNTEAFF	TRAV8-6	TRAJ30	TRBV5-1	TRBJ1-1	HomoSapiens	A0201_GILGFVFTL	train_unpaired	0	NA	Public TCRs with undetermined specificities
CATVLRFMIYNQGGKLIF	CASSIVGGTSGRSTGELFF	TRAV17	TRAJ23	TRBV19	TRBJ2-2	HomoSapiens	A0201_GILGFVFTL	train_unpaired	0	NA	Public TCRs with undetermined specificities
CAVVGGFGNEKLTF	CASSLEEGAADTQYF	TRAV8-3	TRAJ48	TRBV5-1	TRBJ2-3	HomoSapiens	A0201_GILGFVFTL	train_unpaired	0	NA	Public TCRs with undetermined specificities
CAVLRARLMF	CASSQGTGAPYNYGYTF	TRAV12-2	TRAJ31	TRBV19	TRBJ1-2	HomoSapiens	A0201_GILGFVFTL	train_unpaired	0	NA	Public TCRs with undetermined specificities
CAEGDSEGSQGNLIF	CASSTDRGRGTEAFF	TRAV5	TRAJ42	TRBV7-2	TRBJ1-1	HomoSapiens	A0201_GILGFVFTL	train_unpaired	0	NA	Public TCRs with undetermined specificities
CAVMPQETSGSRLTF	CASSQEGTFRGNEQFF	TRAV25	TRAJ58	TRBV4-1	TRBJ2-1	HomoSapiens	A0201_GILGFVFTL	train_unpaired	0	NA	Public TCRs with undetermined specificities
CAASRLINTNAGKSTF	CASRPDNLVGKLFF	TRAV29/DV5	TRAJ27	TRBV27	TRBJ1-4	HomoSapiens	A0201_GILGFVFTL	train_unpaired	0	NA	Public TCRs with undetermined specificities
CAGSSPSNTGKLIF	CASTQNQGPMNTEAFF	TRAV25	TRAJ37	TRBV19	TRBJ1-1	HomoSapiens	A0201_GILGFVFTL	train_unpaired	0	NA	Public TCRs with undetermined specificities
CAVTVLSTALIF	CASSPPGGPLQETQYF	TRAV8-6	TRAJ15	TRBV7-2	TRBJ2-5	HomoSapiens	A0201_GILGFVFTL	train_unpaired	0	NA	Public TCRs with undetermined specificities
CAVRLVQGAQKLVF	CASSLGLAGKNEQFF	TRAV21	TRAJ54	TRBV5-1	TRBJ2-1	HomoSapiens	A0201_GILGFVFTL	train_unpaired	0	NA	Public TCRs with undetermined specificities
CAGNAGNMLTF	CASGQRALLVGGYGYTF	TRAV8-1	TRAJ39	TRBV6-1	TRBJ1-2	HomoSapiens	A0201_GILGFVFTL	train_unpaired	0	NA	Public TCRs with undetermined specificities
CAERPNNTDKLIF	CATSDSVGNNQPQHF	TRAV5	TRAJ34	TRBV24-1	TRBJ1-5	HomoSapiens	A0201_GILGFVFTL	train_unpaired	0	NA	Public TCRs with undetermined specificities
CAASERGNEKLTF	CASSPPAGEYNEQFF	TRAV13-1	TRAJ48	TRBV9	TRBJ2-1	HomoSapiens	A0201_GILGFVFTL	train_unpaired	0	NA	Public TCRs with undetermined specificities
CAESIIPLGRDDKIIF	CACRLSGYNEQFF	TRAV5	TRAJ30	TRBV7-9	TRBJ2-1	HomoSapiens	A0201_GILGFVFTL	train_unpaired	0	NA	Public TCRs with undetermined specificities
CAASRVGANSKLTF	CASSRTGLNTEAFF	TRAV13-1	TRAJ56	TRBV19	TRBJ1-1	HomoSapiens	A0201_GILGFVFTL	train_unpaired	0	NA	Public TCRs with undetermined specificities
CALGSDKLIF	CASSQDINNEQFF	TRAV38-2/DV8	TRAJ34	TRBV4-1	TRBJ2-1	HomoSapiens	A0201_GILGFVFTL	train_unpaired	0	NA	Public TCRs with undetermined specificities
CVVSSGGRDSSYKLIF	CASRPSGQGLYGYTF	TRAV10	TRAJ12	TRBV28	TRBJ1-2	HomoSapiens	A0201_GILGFVFTL	train_unpaired	0	NA	Public TCRs with undetermined specificities
CAASRPQDGQKLLF	CASSQAPGDQPQHF	TRAV13-1	TRAJ16	TRBV4-2	TRBJ1-5	HomoSapiens	A0201_GILGFVFTL	train_unpaired	0	NA	Public TCRs with undetermined specificities
CASQRPNAGNMLTF	CASSLQGATDEQYV	TRAV13-1	TRAJ39	TRBV18	TRBJ2-7	HomoSapiens	A0201_GILGFVFTL	train_unpaired	0	NA	Public TCRs with undetermined specificities
CAVSDYPSNTGKLIF	CATSDGPLYSSYEQYF	TRAV8-4	TRAJ37	TRBV24-1	TRBJ2-7	HomoSapiens	A0201_GILGFVFTL	train_unpaired	0	NA	Public TCRs with undetermined specificities
CALNMDTGRRALTF	CSASTSGSLRETQYF	TRAV9-2	TRAJ5	TRBV20-1	TRBJ2-5	HomoSapiens	A0201_GILGFVFTL	train_unpaired	0	NA	Public TCRs with undetermined specificities
CVVSAVDYGQNFVF	CASRDGNQPQHF	TRAV10	TRAJ26	TRBV19	TRBJ1-5	HomoSapiens	A0201_GILGFVFTL	train_unpaired	0	NA	Public TCRs with undetermined specificities
CAESPRGYNKLIF	CASSFAPGQLETQYF	TRAV5	TRAJ4	TRBV5-1	TRBJ2-5	HomoSapiens	A0201_GILGFVFTL	train_unpaired	0	NA	Public TCRs with undetermined specificities
CAVKPTLGSDAGNNRKLIW	CASSPPGRNTEAFF	TRAV12-2	TRAJ38	TRBV18	TRBJ1-1	HomoSapiens	A0201_GILGFVFTL	train_unpaired	0	NA	Public TCRs with undetermined specificities
CAVRPTMDSNYQLIW	CATTTGQTDTQYF	TRAV1-2	TRAJ33	TRBV19	TRBJ2-3	HomoSapiens	A0201_GILGFVFTL	train_unpaired	0	NA	Public TCRs with undetermined specificities
CAVRGDLSGNTPLVF	CSARGPGADFYEQYF	TRAV3	TRAJ29	TRBV20-1	TRBJ2-7	HomoSapiens	A0201_GILGFVFTL	train_unpaired	0	NA	Public TCRs with undetermined specificities
CAVVRNTPLVF	CATSSKFIQGGNIQYF	TRAV12-2	TRAJ29	TRBV15	TRBJ2-4	HomoSapiens	A0201_GILGFVFTL	train_unpaired	0	NA	Public TCRs with undetermined specificities
CAFRAGSYQLTF	CASRQGLILRTEAFF	TRAV38-2/DV8	TRAJ28	TRBV6-6	TRBJ1-1	HomoSapiens	A0201_GILGFVFTL	train_unpaired	0	NA	Public TCRs with undetermined specificities
CAASMYYGQNFVF	CASSIALAPTGELFF	TRAV13-1	TRAJ26	TRBV19	TRBJ2-2	HomoSapiens	A0201_GILGFVFTL	train_unpaired	0	NA	Public TCRs with undetermined specificities
CALRQGDGTGDKIIF	CATAGQVNEQFF	TRAV19	TRAJ30	TRBV24-1	TRBJ2-1	HomoSapiens	A0201_GILGFVFTL	train_unpaired	0	NA	Public TCRs with undetermined specificities
CAPLDYTGGGNKLTF	CASSDRGPANSPLHF	TRAV6	TRAJ10	TRBV6-2/6-3	TRBJ1-6	HomoSapiens	A0201_GILGFVFTL	train_unpaired	0	NA	Public TCRs with undetermined specificities
CAVSERGAGNMLTF	CASSKGGTGYFGELFF	TRAV8-2	TRAJ39	TRBV19	TRBJ2-2	HomoSapiens	A0201_GILGFVFTL	train_unpaired	0	NA	Public TCRs with undetermined specificities
CLLYPMENFGNEKLTF	CASSNTGGGYTF	TRAV40	TRAJ48	TRBV19	TRBJ1-2	HomoSapiens	A0201_GILGFVFTL	train_unpaired	0	NA	Public TCRs with undetermined specificities
CALRFNSGGYQKVTF	CASSSQGPEAFF	TRAV9-2	TRAJ13	TRBV7-9	TRBJ1-1	HomoSapiens	A0201_GILGFVFTL	train_unpaired	0	NA	Public TCRs with undetermined specificities
CAVRDYEDTGRRALTF	CSAKRGGGETQYF	TRAV3	TRAJ5	TRBV20-1	TRBJ2-5	HomoSapiens	A0201_GILGFVFTL	train_unpaired	0	NA	Public TCRs with undetermined specificities
CAGAEMGGNQFYF	CASSDAESKNIQYF	TRAV27	TRAJ49	TRBV6-4	TRBJ2-4	HomoSapiens	A0201_GILGFVFTL	train_unpaired	0	NA	Public TCRs with undetermined specificities
CEAGGGADGLTF	CSASGRRQTQYF	TRAV8-3	TRAJ45	TRBV20-1	TRBJ2-3	HomoSapiens	A0201_GILGFVFTL	train_unpaired	0	NA	Public TCRs with undetermined specificities
CVVSAFGNEKLTF	CASSLSSGDEQYF	TRAV10	TRAJ48	TRBV7-9	TRBJ2-7	HomoSapiens	A0201_GILGFVFTL	train_unpaired	0	NA	Public TCRs with undetermined specificities
CAVSDRQGGATNKLIF	CASRGEGLFF	TRAV8-4	TRAJ32	TRBV28	TRBJ1-4	HomoSapiens	A0201_GILGFVFTL	train_unpaired	0	NA	Public TCRs with undetermined specificities
CAVVLYSGGYNKLIF	CSARDLRQELFF	TRAV21	TRAJ4	TRBV20-1	TRBJ1-4	HomoSapiens	A0201_GILGFVFTL	train_unpaired	0	NA	Public TCRs with undetermined specificities
CAVRAGIYNQGGKLIF	CSVEETGGSYNEQFF	TRAV3	TRAJ23	TRBV29-1	TRBJ2-1	HomoSapiens	A0201_GILGFVFTL	train_unpaired	0	NA	Public TCRs with undetermined specificities
CAASKQGSQGNLIF	CASSPTSGGNTGELFF	TRAV13-1	TRAJ42	TRBV11-1	TRBJ2-2	HomoSapiens	A0201_GILGFVFTL	train_unpaired	0	NA	Public TCRs with undetermined specificities
CAVRAQTGANNLFF	CASSGGGLNSPLHF	TRAV3	TRAJ36	TRBV9	TRBJ1-6	HomoSapiens	A0201_GILGFVFTL	train_unpaired	0	NA	Public TCRs with undetermined specificities
CVVSVLVTGGFKTIF	CAWSRLAGGVETQYF	TRAV8-2	TRAJ9	TRBV30	TRBJ2-5	HomoSapiens	A0201_GILGFVFTL	train_unpaired	0	NA	Public TCRs with undetermined specificities
CAPRNPPGSARQLTF	CASSEDGINEKLFF	TRAV9-2	TRAJ22	TRBV10-2	TRBJ1-4	HomoSapiens	A0201_GILGFVFTL	train_unpaired	0	NA	Public TCRs with undetermined specificities
CALSAQTGANNLFF	CASSPLAGGVGTGELFF	TRAV19	TRAJ36	TRBV6-6	TRBJ2-2	HomoSapiens	A0201_GILGFVFTL	train_unpaired	0	NA	Public TCRs with undetermined specificities
CALGRREYGNKLVF	CASRWTSGASEQYF	TRAV6	TRAJ47	TRBV6-5	TRBJ2-7	HomoSapiens	A0201_GILGFVFTL	train_unpaired	0	NA	Public TCRs with undetermined specificities
CAGQRYGGSQGNLIF	CASSPNVGGTEAFF	TRAV35	TRAJ42	TRBV7-2	TRBJ1-1	HomoSapiens	A0201_GILGFVFTL	train_unpaired	0	NA	Public TCRs with undetermined specificities
CAVTHGGGGSNYKLTF	CASQLAYQETQYF	TRAV8-4	TRAJ53	TRBV10-3	TRBJ2-5	HomoSapiens	A0201_GILGFVFTL	train_unpaired	0	NA	Public TCRs with undetermined specificities
CAVDYNARLMF	CASSQRTGAYEQYF	TRAV22	TRAJ31	TRBV4-1	TRBJ2-7	HomoSapiens	A0201_GILGFVFTL	train_unpaired	0	NA	Public TCRs with undetermined specificities
CAVPPRGNQGGKLIF	CASSPLGQGRDYGYTF	TRAV1-2	TRAJ23	TRBV5-4	TRBJ1-2	HomoSapiens	A0201_GILGFVFTL	train_unpaired	0	NA	Public TCRs with undetermined specificities
CALSEAGNYGGSQGNLIF	CSARPSASREYGFNSPLHF	TRAV19	TRAJ42	TRBV20-1	TRBJ1-6	HomoSapiens	A0201_GILGFVFTL	train_unpaired	0	NA	Public TCRs with undetermined specificities
CAVRVRTGRRALTF	CSAKPARGGVPMVETQYF	TRAV1-1	TRAJ5	TRBV20-1	TRBJ2-5	HomoSapiens	A0201_GILGFVFTL	train_unpaired	0	NA	Public TCRs with undetermined specificities
CAVNDTGTASKLTF	CASSLASGPYEQYF	TRAV12-2	TRAJ44	TRBV7-9	TRBJ2-7	HomoSapiens	A0201_GILGFVFTL	train_unpaired	0	NA	Public TCRs with undetermined specificities
CVVSDRGTYKYIF	CASSYIDPGVSYGYTF	TRAV8-2	TRAJ40	TRBV6-5	TRBJ1-2	HomoSapiens	A0201_GILGFVFTL	train_unpaired	0	NA	Public TCRs with undetermined specificities
CVVNLPSGSARQLTF	CASSVSGGKETQYF	TRAV12-1	TRAJ22	TRBV2	TRBJ2-5	HomoSapiens	A0201_GILGFVFTL	train_unpaired	0	NA	Public TCRs with undetermined specificities
CALGPFGGGADGLTF	CSAGDGQGTGELFF	TRAV19	TRAJ45	TRBV20-1	TRBJ2-2	HomoSapiens	A0201_GILGFVFTL	train_unpaired	0	NA	Public TCRs with undetermined specificities
CAASGYGGTSYGKLTF	CASSSRGKGTDTQYF	TRAV29/DV5	TRAJ52	TRBV3-1	TRBJ2-3	HomoSapiens	A0201_GILGFVFTL	train_unpaired	0	NA	Public TCRs with undetermined specificities
CAYRDSGAGNNRKLIW	CASSRVEGNGANEKLFF	TRAV38-2/DV8	TRAJ38	TRBV5-1	TRBJ1-4	HomoSapiens	A0201_GILGFVFTL	train_unpaired	0	NA	Public TCRs with undetermined specificities
CALSERDTGRRALTF	CASSRSRVGGELFF	TRAV9-2	TRAJ5	TRBV7-8	TRBJ2-2	HomoSapiens	A0201_GILGFVFTL	train_unpaired	0	NA	Public TCRs with undetermined specificities
CAGPGSKDSSYKLIF	CASSIRPTGELFF	TRAV25	TRAJ12	TRBV6-4	TRBJ2-2	HomoSapiens	A0201_GILGFVFTL	train_unpaired	0	NA	Public TCRs with undetermined specificities
CIVRVVDNYGQNFVF	CASSFKTGGNQPQHF	TRAV26-1	TRAJ26	TRBV7-2	TRBJ1-5	HomoSapiens	A0201_GILGFVFTL	train_unpaired	0	NA	Public TCRs with undetermined specificities
CAVEAVWNGNKLVF	CASRLDPALNEQFF	TRAV36/DV7	TRAJ47	TRBV7-8	TRBJ2-1	HomoSapiens	A0201_GILGFVFTL	train_unpaired	0	NA	Public TCRs with undetermined specificities
CAMRLEGQKLLF	CATSDSDRGLIQPQHF	TRAV12-3	TRAJ16	TRBV24-1	TRBJ1-5	HomoSapiens	A0201_GILGFVFTL	train_unpaired	0	NA	Public TCRs with undetermined specificities
CATNSNSGYALNF	CSALGGRGHRYEQYF	TRAV6	TRAJ41	TRBV20-1	TRBJ2-7	HomoSapiens	A0201_GILGFVFTL	train_unpaired	0	NA	Public TCRs with undetermined specificities
CAMREGTAYNTDKLIF	CASSLQLNTEAFF	TRAV14/DV4	TRAJ34	TRBV5-1	TRBJ1-1	HomoSapiens	A0201_GILGFVFTL	train_unpaired	0	NA	Public TCRs with undetermined specificities
CAESIKTGTALIF	CASSLSGSYNEQFF	TRAV5	TRAJ15	TRBV7-6	TRBJ2-1	HomoSapiens	A0201_GILGFVFTL	train_unpaired	0	NA	Public TCRs with undetermined specificities
CAVRDFYAGNNRKLIW	CASSLGRGRGELFF	TRAV1-2	TRAJ38	TRBV12-3	TRBJ2-2	HomoSapiens	A0201_GILGFVFTL	train_unpaired	0	NA	Public TCRs with undetermined specificities
CAVRDMGRGSNYQLIW	CASSPGPPAYNEQFF	TRAV3	TRAJ33	TRBV10-2	TRBJ2-1	HomoSapiens	A0201_GILGFVFTL	train_unpaired	0	NA	Public TCRs with undetermined specificities
CAGQTYTGNQFYF	CASSYYRESTDTQYF	TRAV25	TRAJ49	TRBV6-6	TRBJ2-3	HomoSapiens	A0201_GILGFVFTL	train_unpaired	0	NA	Public TCRs with undetermined specificities
CAAFLAWYSGGGADGLTF	CSARTRGGDYNEQFF	TRAV13-1	TRAJ45	TRBV20-1	TRBJ2-1	HomoSapiens	A0201_GILGFVFTL	train_unpaired	0	NA	Public TCRs with undetermined specificities
CAASVLPPGGGNKLTF	CASSGTTNTGELFF	TRAV29/DV5	TRAJ10	TRBV4-1	TRBJ2-2	HomoSapiens	A0201_GILGFVFTL	train_unpaired	0	NA	Public TCRs with undetermined specificities
CAEQYNFNKFYF	CAITDPMTGGYEQYF	TRAV5	TRAJ21	TRBV10-3	TRBJ2-7	HomoSapiens	A0201_GILGFVFTL	train_unpaired	0	NA	Public TCRs with undetermined specificities
CLAAGNTPLVF	CASSLGQGSTNEKLFF	TRAV4	TRAJ29	TRBV7-9	TRBJ1-4	HomoSapiens	A0201_GILGFVFTL	train_unpaired	0	NA	Public TCRs with undetermined specificities
CAAASLYGNNRLAF	CASSKIPGQGFTGELFF	TRAV13-1	TRAJ7	TRBV12-4	TRBJ2-2	HomoSapiens	A0201_GILGFVFTL	train_unpaired	0	NA	Public TCRs with undetermined specificities
CAVVNAGNNRKLIW	CASSFPRETQYF	TRAV8-3	TRAJ38	TRBV5-1	TRBJ2-5	HomoSapiens	A0201_GILGFVFTL	train_unpaired	0	NA	Public TCRs with undetermined specificities
CAFGSIYNQGGKLIF	CSARGLAVSNIQYF	TRAV38-1	TRAJ23	TRBV20-1	TRBJ2-4	HomoSapiens	A0201_GILGFVFTL	train_unpaired	0	NA	Public TCRs with undetermined specificities
CALSEMLIDGGNYGGSQGNLIF	CASSLGTGGSETQYF	TRAV19	TRAJ42	TRBV6-5	TRBJ2-5	HomoSapiens	A0201_GILGFVFTL	train_unpaired	0	NA	Public TCRs with undetermined specificities
CATHRKSSGDKLTF	CAAGTSSAGELFF	TRAV17	TRAJ46	TRBV6-5	TRBJ2-2	HomoSapiens	A0201_GILGFVFTL	train_unpaired	0	NA	Public TCRs with undetermined specificities
CAASKRNRGFQKLVF	CAIMNRDRGYEQYF	TRAV23/DV6	TRAJ8	TRBV10-3	TRBJ2-7	HomoSapiens	A0201_GILGFVFTL	train_unpaired	0	NA	Public TCRs with undetermined specificities
CAGAGGTSYGKLTF	CASSQPGLGGPEAFF	TRAV27	TRAJ52	TRBV18	TRBJ1-1	HomoSapiens	A0201_GILGFVFTL	train_unpaired	0	NA	Public TCRs with undetermined specificities
CIVRALYNSGGSNYKLTF	CASSTRQVSTDTQYF	TRAV26-1	TRAJ53	TRBV7-9	TRBJ2-3	HomoSapiens	A0201_GILGFVFTL	train_unpaired	0	NA	Public TCRs with undetermined specificities
CAYRSLEGGGGADGLTF	CASSELAGAASNQPQHF	TRAV38-2/DV8	TRAJ45	TRBV6-1	TRBJ1-5	HomoSapiens	A0201_GILGFVFTL	train_unpaired	0	NA	Public TCRs with undetermined specificities
CIVRGHYNHGGKLIF	CASRERYNSPLHF	TRAV26-1	TRAJ23	TRBV6-1	TRBJ1-6	HomoSapiens	A0201_GILGFVFTL	train_unpaired	0	NA	Public TCRs with undetermined specificities
CALPNMDSSYKLIF	CASTSTSGRAVEQFF	TRAV9-2	TRAJ12	TRBV6-5	TRBJ2-1	HomoSapiens	A0201_GILGFVFTL	train_unpaired	0	NA	Public TCRs with undetermined specificities
CADVNYGQNFVF	CASSLSSEETQYF	TRAV13-2	TRAJ26	TRBV5-1	TRBJ2-5	HomoSapiens	A0201_GILGFVFTL	train_unpaired	0	NA	Public TCRs with undetermined specificities
CAENAFRSSASKIIF	CASSLDDTAGYLENEQFF	TRAV13-2	TRAJ3	TRBV11-1	TRBJ2-1	HomoSapiens	A0201_GILGFVFTL	train_unpaired	0	NA	Public TCRs with undetermined specificities
CALKPYGSSNTGKLIF	CASSEGQGPQHF	TRAV16	TRAJ37	TRBV6-1	TRBJ1-5	HomoSapiens	A0201_GILGFVFTL	train_unpaired	0	NA	Public TCRs with undetermined specificities
CATDPGGPDKLIF	CASSQDAGTTYNEQFF	TRAV17	TRAJ34	TRBV4-1	TRBJ2-1	HomoSapiens	A0201_GILGFVFTL	train_unpaired	0	NA	Public TCRs with undetermined specificities
CAGAYSGNTPLVF	CASSLHPQGKGNTIYF	TRAV27	TRAJ29	TRBV6-1	TRBJ1-3	HomoSapiens	A0201_GILGFVFTL	train_unpaired	0	NA	Public TCRs with undetermined specificities
CAVKASNDYKLSF	CASSGVLTEAFF	TRAV12-2	TRAJ20	TRBV25-1	TRBJ1-1	HomoSapiens	A0201_GILGFVFTL	train_unpaired	0	NA	Public TCRs with undetermined specificities
CIVRGHRIQGAQKLVF	CASSHTPDTQYF	TRAV26-1	TRAJ54	TRBV7-9	TRBJ2-3	HomoSapiens	A0201_GILGFVFTL	train_unpaired	0	NA	Public TCRs with undetermined specificities
CAYRRIDIITQGGSEKLVF	CASSYPNQPQHF	TRAV38-2/DV8	TRAJ57	TRBV6-2/6-3	TRBJ1-5	HomoSapiens	A0201_GILGFVFTL	train_unpaired	0	NA	Public TCRs with undetermined specificities
CAVRDATSAGGGADGLTF	CASSYIAGSSYNEQFF	TRAV3	TRAJ45	TRBV5-1	TRBJ2-1	HomoSapiens	A0201_GILGFVFTL	train_unpaired	0	NA	Public TCRs with undetermined specificities
CAENTAQGAQKLVF	CASSSGTGLYEQYF	TRAV13-2	TRAJ54	TRBV7-9	TRBJ2-7	HomoSapiens	A0201_GILGFVFTL	train_unpaired	0	NA	Public TCRs with undetermined specificities
CAPRNNNARLMF	CASSQGPGQGGYQPQHF	TRAV12-2	TRAJ31	TRBV3-1	TRBJ1-5	HomoSapiens	A0201_GILGFVFTL	train_unpaired	0	NA	Public TCRs with undetermined specificities
CAVASSGAAGNKLTF	CASSLVGSGGADTQYF	TRAV8-3	TRAJ17	TRBV11-2	TRBJ2-3	HomoSapiens	A0201_GILGFVFTL	train_unpaired	0	NA	Public TCRs with undetermined specificities
CALRVDLRGYQKVTF	CASSQVASGINTGELFF	TRAV9-2	TRAJ13	TRBV4-2	TRBJ2-2	HomoSapiens	A0201_GILGFVFTL	train_unpaired	0	NA	Public TCRs with undetermined specificities
CVVDPPMITGTASKLTF	CASSLEGASASPLHF	TRAV12-1	TRAJ44	TRBV5-1	TRBJ1-6	HomoSapiens	A0201_GILGFVFTL	train_unpaired	0	NA	Public TCRs with undetermined specificities
CGTNSFAGGTSYGKLTF	CASSGTGSIHIYEQFF	TRAV30	TRAJ52	TRBV13	TRBJ2-1	HomoSapiens	A0201_GILGFVFTL	train_unpaired	0	NA	Public TCRs with undetermined specificities
CAVQARETSGTYKYIF	CASSVVRAGGLETQYF	TRAV20	TRAJ40	TRBV9	TRBJ2-5	HomoSapiens	A0201_GILGFVFTL	train_unpaired	0	NA	Public TCRs with undetermined specificities
CAVARFLTGANNLFF	CSARIFGMNTGELFF	TRAV39	TRAJ36	TRBV20-1	TRBJ2-2	HomoSapiens	A0201_GILGFVFTL	train_unpaired	0	NA	Public TCRs with undetermined specificities
CALRSGAGANNLFF	CASSLAVRGHVSYEQYF	TRAV19	TRAJ36	TRBV5-5	TRBJ2-7	HomoSapiens	A0201_GILGFVFTL	train_unpaired	0	NA	Public TCRs with undetermined specificities
CAAVGAGGTSYGKLTF	CASSASGETYNEQFF	TRAV29/DV5	TRAJ52	TRBV6-4	TRBJ2-1	HomoSapiens	A0201_GILGFVFTL	train_unpaired	0	NA	Public TCRs with undetermined specificities
CAASKGTYKYIF	CAWSVLGGPNTGELFF	TRAV23/DV6	TRAJ40	TRBV30	TRBJ2-2	HomoSapiens	A0201_GILGFVFTL	train_unpaired	0	NA	Public TCRs with undetermined specificities
CAVEARQGAQKLVF	CASSFSRKNEKLFF	TRAV39	TRAJ54	TRBV12-4	TRBJ1-4	HomoSapiens	A0201_GILGFVFTL	train_unpaired	0	NA	Public TCRs with undetermined specificities
CALSLLYNFNKFYF	CASSEGQGWGTDTQYF	TRAV19	TRAJ21	TRBV25-1	TRBJ2-3	HomoSapiens	A0201_GILGFVFTL	train_unpaired	0	NA	Public TCRs with undetermined specificities
CVPRIAGNMLTF	CASSLGASGVGDDTQYF	TRAV12-1	TRAJ39	TRBV7-2	TRBJ2-3	HomoSapiens	A0201_GILGFVFTL	train_unpaired	0	NA	Public TCRs with undetermined specificities
CAASLSYSGAGSYQLTF	CASSPRTGLNTGELFF	TRAV29/DV5	TRAJ28	TRBV7-3	TRBJ2-2	HomoSapiens	A0201_GILGFVFTL	train_unpaired	0	NA	Public TCRs with undetermined specificities
CAMSTGIQKLVF	CSASNRGRSGTDTQYF	TRAV14/DV4	TRAJ8	TRBV20-1	TRBJ2-3	HomoSapiens	A0201_GILGFVFTL	train_unpaired	0	NA	Public TCRs with undetermined specificities
CALSAPLFSGNTPLVF	CASSPSGGGSYNEQFF	TRAV19	TRAJ29	TRBV6-5	TRBJ2-1	HomoSapiens	A0201_GILGFVFTL	train_unpaired	0	NA	Public TCRs with undetermined specificities
CAVSERTNAGKSTF	CASRLEFSGRPYEQYF	TRAV8-6	TRAJ27	TRBV7-9	TRBJ2-7	HomoSapiens	A0201_GILGFVFTL	train_unpaired	0	NA	Public TCRs with undetermined specificities
CAVQAPGGGKAAGNKLTF	CASSYSTGAGTEAFF	TRAV20	TRAJ17	TRBV6-6	TRBJ1-1	HomoSapiens	A0201_GILGFVFTL	train_unpaired	0	NA	Public TCRs with undetermined specificities
CAASIAREEAAGNKLTF	CASTRDGNVYEQFF	TRAV23/DV6	TRAJ17	TRBV9	TRBJ2-1	HomoSapiens	A0201_GILGFVFTL	train_unpaired	0	NA	Public TCRs with undetermined specificities
CALMSGANSKLTF	CASSSGTSSSYEQYF	TRAV19	TRAJ56	TRBV6-2/6-3	TRBJ2-7	HomoSapiens	A0201_GILGFVFTL	train_unpaired	0	NA	Public TCRs with undetermined specificities
CAVSFPTDSSYKLIF	CASSRTSGGIQETQYF	TRAV21	TRAJ12	TRBV19	TRBJ2-5	HomoSapiens	A0201_GILGFVFTL	train_unpaired	0	NA	Public TCRs with undetermined specificities
CAMIPRGGATNKLIF	CASSLDRVGGYTF	TRAV12-3	TRAJ32	TRBV28	TRBJ1-2	HomoSapiens	A0201_GILGFVFTL	train_unpaired	0	NA	Public TCRs with undetermined specificities
CIVIWTDSWGKLQF	CASSVEGLAGELFF	TRAV26-1	TRAJ24	TRBV2	TRBJ2-2	HomoSapiens	A0201_GILGFVFTL	train_unpaired	0	NA	Public TCRs with undetermined specificities
CAASFSRSGGYQKVTF	CASRGLILTGELFF	TRAV23/DV6	TRAJ13	TRBV4-2	TRBJ2-2	HomoSapiens	A0201_GILGFVFTL	train_unpaired	0	NA	Public TCRs with undetermined specificities
CILRPVSSGSARQLTF	CASSSRTGYTF	TRAV26-2	TRAJ22	TRBV28	TRBJ1-2	HomoSapiens	A0201_GILGFVFTL	train_unpaired	0	NA	Public TCRs with undetermined specificities
CAVNAAPGYSSASKIIF	CASSPHRALDTGELFF	TRAV8-1	TRAJ3	TRBV7-9	TRBJ2-2	HomoSapiens	A0201_GILGFVFTL	train_unpaired	0	NA	Public TCRs with undetermined specificities
CAVPAGRDDKIIF	CASSFRQGNEQFF	TRAV1-1	TRAJ30	TRBV18	TRBJ2-1	HomoSapiens	A0201_GILGFVFTL	train_unpaired	0	NA	Public TCRs with undetermined specificities
CVVRDTGGGNKLTF	CASRRQPAPLYEQYF	TRAV12-1	TRAJ10	TRBV7-2	TRBJ2-7	HomoSapiens	A0201_GILGFVFTL	train_unpaired	0	NA	Public TCRs with undetermined specificities
CLVGNPFKAAGNKLTF	CASSPPALRAPYYGYTF	TRAV4	TRAJ17	TRBV7-9	TRBJ1-2	HomoSapiens	A0201_GILGFVFTL	train_unpaired	0	NA	Public TCRs with undetermined specificities
CLVGFNKFYF	CASSFAGTAPSTDTQYF	TRAV4	TRAJ21	TRBV7-2	TRBJ2-3	HomoSapiens	A0201_GILGFVFTL	train_unpaired	0	NA	Public TCRs with undetermined specificities
CAMSKGLTGGGNKLTF	CASSPIRDLTGELFF	TRAV12-3	TRAJ10	TRBV6-2/6-3	TRBJ2-2	HomoSapiens	A0201_GILGFVFTL	train_unpaired	0	NA	Public TCRs with undetermined specificities
CAVRPLYGNQFYF	CASSFPPPSSGRADEQFF	TRAV21	TRAJ49	TRBV5-1	TRBJ2-1	HomoSapiens	A0201_GILGFVFTL	train_unpaired	0	NA	Public TCRs with undetermined specificities
CAETGGSAGGGSTLGRLYF	CASSYSRAVAGGYNEQFF	TRAV5	TRAJ18	TRBV6-5	TRBJ2-1	HomoSapiens	A0201_GILGFVFTL	train_unpaired	0	NA	Public TCRs with undetermined specificities
CAVERAGQNFVF	CASGLVLGAANTGELFF	TRAV8-3	TRAJ26	TRBV12-5	TRBJ2-2	HomoSapiens	A0201_GILGFVFTL	train_unpaired	0	NA	Public TCRs with undetermined specificities
CAGAVADKLIF	CASSEGGGRLAYNEQFF	TRAV27	TRAJ34	TRBV6-1	TRBJ2-1	HomoSapiens	A0201_GILGFVFTL	train_unpaired	0	NA	Public TCRs with undetermined specificities
CAACVGGTYKYIF	CATRPYSTDTQYF	TRAV29/DV5	TRAJ40	TRBV27	TRBJ2-3	HomoSapiens	A0201_GILGFVFTL	train_unpaired	0	NA	Public TCRs with undetermined specificities
CAVRGDKFYF	CASSLSGSETQYF	TRAV12-2	TRAJ21	TRBV11-2	TRBJ2-5	HomoSapiens	A0201_GILGFVFTL	train_unpaired	0	NA	Public TCRs with undetermined specificities
CAAPASGAGSYQLTF	CASSGYNEQFF	TRAV12-2	TRAJ28	TRBV5-4	TRBJ2-1	HomoSapiens	A0201_GILGFVFTL	train_unpaired	0	NA	Public TCRs with undetermined specificities
CAVRDASGGNNKMIF	CASSNTNTEAFF	TRAV3	TRAJ4	TRBV6-1	TRBJ1-1	HomoSapiens	A0201_GILGFVFTL	train_unpaired	0	NA	Public TCRs with undetermined specificities
CAVVSYGQNFVF	CASSLTRLNEQFF	TRAV2	TRAJ26	TRBV5-6	TRBJ2-1	HomoSapiens	A0201_GILGFVFTL	train_unpaired	0	NA	Public TCRs with undetermined specificities
CIVRVEDNFGNEKLTF	CASSLALDSYNEQFF	TRAV26-1	TRAJ48	TRBV5-1	TRBJ2-1	HomoSapiens	A0201_GILGFVFTL	train_unpaired	0	NA	Public TCRs with undetermined specificities
CGSGGFQKLVF	CASTFSVAGSSDTQYF	TRAV30	TRAJ8	TRBV6-5	TRBJ2-3	HomoSapiens	A0201_GILGFVFTL	train_unpaired	0	NA	Public TCRs with undetermined specificities
CAIQSGGSYIPTF	CASSQDWGLADGELFF	TRAV10	TRAJ6	TRBV3-1	TRBJ2-2	HomoSapiens	A0201_GILGFVFTL	train_unpaired	0	NA	Public TCRs with undetermined specificities
CAASFFSGTYKYIF	CSAGQGTNSPLHF	TRAV29/DV5	TRAJ40	TRBV20-1	TRBJ1-6	HomoSapiens	A0201_GILGFVFTL	train_unpaired	0	NA	Public TCRs with undetermined specificities
CAVTQPTGTASKLTF	CASSYGPGNTEAFF	TRAV8-6	TRAJ44	TRBV6-2/6-3	TRBJ1-1	HomoSapiens	A0201_GILGFVFTL	train_unpaired	0	NA	Public TCRs with undetermined specificities
CAVRDGHSGAGSYQLTF	CASSLLYNEQFF	TRAV3	TRAJ28	TRBV28	TRBJ2-1	HomoSapiens	A0201_GILGFVFTL	train_unpaired	0	NA	Public TCRs with undetermined specificities
CAMIGVTGGGNKLTF	CSAKARDESANYGYTF	TRAV12-3	TRAJ10	TRBV20-1	TRBJ1-2	HomoSapiens	A0201_GILGFVFTL	train_unpaired	0	NA	Public TCRs with undetermined specificities
CAVGDLGANNLFF	CASSSLQGFSDEQFF	TRAV8-3	TRAJ36	TRBV12-4	TRBJ2-1	HomoSapiens	A0201_GILGFVFTL	train_unpaired	0	NA	Public TCRs with undetermined specificities
CLVGDVPLFGRKLIF	CASRDGDRRNEQFF	TRAV4	TRAJ23	TRBV6-5	TRBJ2-1	HomoSapiens	A0201_GILGFVFTL	train_unpaired	0	NA	Public TCRs with undetermined specificities
CALKDDFNKFYF	CASSPGDRAWETQYF	TRAV9-2	TRAJ21	TRBV5-1	TRBJ2-5	HomoSapiens	A0201_GILGFVFTL	train_unpaired	0	NA	Public TCRs with undetermined specificities
CVVSDRGTNAGNSTF	CASSWTRADGELFF	TRAV8-4	TRAJ27	TRBV5-4	TRBJ2-2	HomoSapiens	A0201_GILGFVFTL	train_unpaired	0	NA	Public TCRs with undetermined specificities
CAVDPKAAGNKLTF	CASSKGNTIYF	TRAV22	TRAJ17	TRBV11-1	TRBJ1-3	HomoSapiens	A0201_GILGFVFTL	train_unpaired	0	NA	Public TCRs with undetermined specificities
CATREVGGSQGNLIF	CASSGWTGGLETQYF	TRAV17	TRAJ42	TRBV12-4	TRBJ2-5	HomoSapiens	A0201_GILGFVFTL	train_unpaired	0	NA	Public TCRs with undetermined specificities
CAVEPFDYKLSF	CASIGTSGGPTDTQYF	TRAV22	TRAJ20	TRBV2	TRBJ2-3	HomoSapiens	A0201_GILGFVFTL	train_unpaired	0	NA	Public TCRs with undetermined specificities
CALSSYTGGFKTIF	CAISEAGELFF	TRAV16	TRAJ9	TRBV10-3	TRBJ2-2	HomoSapiens	A0201_GILGFVFTL	train_unpaired	0	NA	Public TCRs with undetermined specificities
CAASFKGSNYKLTF	CSACPDGRETQYF	TRAV29/DV5	TRAJ53	TRBV20-1	TRBJ2-5	HomoSapiens	A0201_GILGFVFTL	train_unpaired	0	NA	Public TCRs with undetermined specificities
CAPRAGNNRKLIW	CASSFGGDTQYF	TRAV13-1	TRAJ38	TRBV12-4	TRBJ2-5	HomoSapiens	A0201_GILGFVFTL	train_unpaired	0	NA	Public TCRs with undetermined specificities
CAVEGYGQNSVF	CASSRKGGYEQYF	TRAV2	TRAJ26	TRBV27	TRBJ2-7	HomoSapiens	A0201_GILGFVFTL	train_unpaired	0	NA	Public TCRs with undetermined specificities
CALSEVDSGYALNF	CASSYDRGNNGYTF	TRAV19	TRAJ41	TRBV6-5	TRBJ1-2	HomoSapiens	A0201_GILGFVFTL	train_unpaired	0	NA	Public TCRs with undetermined specificities
CVVNPGNAGKSTF	CASDGTGDLGTYEQYF	TRAV12-1	TRAJ27	TRBV7-8	TRBJ2-7	HomoSapiens	A0201_GILGFVFTL	train_unpaired	0	NA	Public TCRs with undetermined specificities
CAMRRVGVGAQKLVF	CASSPLAGAYNEQFF	TRAV14/DV4	TRAJ54	TRBV19	TRBJ2-1	HomoSapiens	A0201_GILGFVFTL	train_unpaired	0	NA	Public TCRs with undetermined specificities
CAAGLYSTLTF	CAWSAGFYNEQFF	TRAV13-1	TRAJ11	TRBV30	TRBJ2-1	HomoSapiens	A0201_GILGFVFTL	train_unpaired	0	NA	Public TCRs with undetermined specificities
CAVVSNFGNEKLTF	CASSVYYEQYF	TRAV29/DV5	TRAJ48	TRBV7-8	TRBJ2-7	HomoSapiens	A0201_GILGFVFTL	train_unpaired	0	NA	Public TCRs with undetermined specificities
CATDFPMRF	CSVRHGLNNEKLFF	TRAV17	TRAJ43	TRBV29-1	TRBJ1-4	HomoSapiens	A0201_GILGFVFTL	train_unpaired	0	NA	Public TCRs with undetermined specificities
CAGHRGGTSGSRLTF	CASSQEGGRGFSGNTIYF	TRAV35	TRAJ58	TRBV4-1	TRBJ1-3	HomoSapiens	A0201_GILGFVFTL	train_unpaired	0	NA	Public TCRs with undetermined specificities
CAELDKGTLSGGYNKLIF	CSARTRGNQPQHF	TRAV5	TRAJ4	TRBV20-1	TRBJ1-5	HomoSapiens	A0201_GILGFVFTL	train_unpaired	0	NA	Public TCRs with undetermined specificities
CVVNCANRDDKIIF	CSARDTGSVPEAFF	TRAV12-1	TRAJ30	TRBV20-1	TRBJ1-1	HomoSapiens	A0201_GILGFVFTL	train_unpaired	0	NA	Public TCRs with undetermined specificities
CLGTSYGKLTF	CASSSNPGLGYEQYF	TRAV12-3	TRAJ52	TRBV5-1	TRBJ2-7	HomoSapiens	A0201_GILGFVFTL	train_unpaired	0	NA	Public TCRs with undetermined specificities
CAFPTSTGNQFYF	CATSAVGRTDTQYF	TRAV24	TRAJ49	TRBV24-1	TRBJ2-3	HomoSapiens	A0201_GILGFVFTL	train_unpaired	0	NA	Public TCRs with undetermined specificities
CAPTTSFQKLVF	CASSLSLDRANGYTF	TRAV9-2	TRAJ8	TRBV7-2	TRBJ1-2	HomoSapiens	A0201_GILGFVFTL	train_unpaired	0	NA	Public TCRs with undetermined specificities
CAMAGNQGGKLIF	CASSQERGGASAYEQYF	TRAV14/DV4	TRAJ23	TRBV14	TRBJ2-7	HomoSapiens	A0201_GILGFVFTL	train_unpaired	0	NA	Public TCRs with undetermined specificities
CAAILISGTYKYIF	CASSDFDRDYGYTF	TRAV13-1	TRAJ40	TRBV18	TRBJ1-2	HomoSapiens	A0201_GILGFVFTL	train_unpaired	0	NA	Public TCRs with undetermined specificities
CASSSGTYKYIF	CASSLGSDGEAFF	TRAV24	TRAJ40	TRBV5-6	TRBJ1-1	HomoSapiens	A0201_GILGFVFTL	train_unpaired	0	NA	Public TCRs with undetermined specificities
CIRINFGNEKLTF	CASFGTGALPNYGYTF	TRAV26-2	TRAJ48	TRBV18	TRBJ1-2	HomoSapiens	A0201_GILGFVFTL	train_unpaired	0	NA	Public TCRs with undetermined specificities
CAMKIPGGYQKVTF	CASSFRLAAYNEQFF	TRAV12-3	TRAJ13	TRBV7-8	TRBJ2-1	HomoSapiens	A0201_GILGFVFTL	train_unpaired	0	NA	Public TCRs with undetermined specificities
CAVEETFTGGGNKLTF	CASSPPPAGRTEQYF	TRAV2	TRAJ10	TRBV11-2	TRBJ2-7	HomoSapiens	A0201_GILGFVFTL	train_unpaired	0	NA	Public TCRs with undetermined specificities
CAVVYWGQKLLF	CASKGLAGSYNEQFF	TRAV12-2	TRAJ16	TRBV2	TRBJ2-1	HomoSapiens	A0201_GILGFVFTL	train_unpaired	0	NA	Public TCRs with undetermined specificities
CARALSSYKLIF	CSASSDTQYF	TRAV9-2	TRAJ12	TRBV20-1	TRBJ2-3	HomoSapiens	A0201_GILGFVFTL	train_unpaired	0	NA	Public TCRs with undetermined specificities
CAVQKSSGNYKYIF	CASSPSRSTYNEQFF	TRAV20	TRAJ40	TRBV12-3	TRBJ2-1	HomoSapiens	A0201_GILGFVFTL	train_unpaired	0	NA	Public TCRs with undetermined specificities
CAVTSDNQGGKLIF	CASSRALVAGSYEQYF	TRAV3	TRAJ23	TRBV12-3	TRBJ2-7	HomoSapiens	A0201_GILGFVFTL	train_unpaired	0	NA	Public TCRs with undetermined specificities
CAFIGSNDYKLSF	CASSVGVSGSPYEQYF	TRAV24	TRAJ20	TRBV9	TRBJ2-7	HomoSapiens	A0201_GILGFVFTL	train_unpaired	0	NA	Public TCRs with undetermined specificities
CATMNTGTASKLTF	CASSLGTGLQETQYF	TRAV17	TRAJ44	TRBV7-3	TRBJ2-5	HomoSapiens	A0201_GILGFVFTL	train_unpaired	0	NA	Public TCRs with undetermined specificities
CAPRDGGSQGNLIF	CASSQGTGGFYGYTF	TRAV1-2	TRAJ42	TRBV18	TRBJ1-2	HomoSapiens	A0201_GILGFVFTL	train_unpaired	0	NA	Public TCRs with undetermined specificities
CAVGPPSSGTASKLTF	CSARDIGLAGGSNEQFF	TRAV8-3	TRAJ44	TRBV20-1	TRBJ2-1	HomoSapiens	A0201_GILGFVFTL	train_unpaired	0	NA	Public TCRs with undetermined specificities
CALSGAHNARLMF	CASSVGGAYTGELFF	TRAV9-2	TRAJ31	TRBV9	TRBJ2-2	HomoSapiens	A0201_GILGFVFTL	train_unpaired	0	NA	Public TCRs with undetermined specificities
CAVSALLSDGQKLLF	CAISVERATNTEAFF	TRAV8-4	TRAJ16	TRBV10-3	TRBJ1-1	HomoSapiens	A0201_GILGFVFTL	train_unpaired	0	NA	Public TCRs with undetermined specificities
CAASMKSNFGNEKLTF	CASSLGASSTDTQYF	TRAV13-1	TRAJ48	TRBV5-6	TRBJ2-3	HomoSapiens	A0201_GILGFVFTL	train_unpaired	0	NA	Public TCRs with undetermined specificities
CAASKETGNQFYF	CASSLGAGTQYF	TRAV13-1	TRAJ49	TRBV5-1	TRBJ2-3	HomoSapiens	A0201_GILGFVFTL	train_unpaired	0	NA	Public TCRs with undetermined specificities
CATDGAARQLTF	CASSPLGGEKLFF	TRAV17	TRAJ22	TRBV18	TRBJ1-4	HomoSapiens	A0201_GILGFVFTL	train_unpaired	0	NA	Public TCRs with undetermined specificities
CAVRDHSSNSGYALNF	CASSLGHGISLGEQYF	TRAV1-2	TRAJ41	TRBV5-6	TRBJ2-7	HomoSapiens	A0201_GILGFVFTL	train_unpaired	0	NA	Public TCRs with undetermined specificities
CAAGNPGGGADGLTF	CASSLLAPQRTTNEKLFF	TRAV13-1	TRAJ45	TRBV28	TRBJ1-4	HomoSapiens	A0201_GILGFVFTL	train_unpaired	0	NA	Public TCRs with undetermined specificities
CAVGASPGNTPLVF	CASSRLAGYTDTQYF	TRAV8-3	TRAJ29	TRBV6-2/6-3	TRBJ2-3	HomoSapiens	A0201_GILGFVFTL	train_unpaired	0	NA	Public TCRs with undetermined specificities
CVVTISQGNLIF	CASSFRGDNSPLHF	TRAV10	TRAJ42	TRBV12-3	TRBJ1-6	HomoSapiens	A0201_GILGFVFTL	train_unpaired	0	NA	Public TCRs with undetermined specificities
CAMNTDSWGKLQF	CSVEGVGGRVSYEQYF	TRAV9-2	TRAJ24	TRBV29-1	TRBJ2-7	HomoSapiens	A0201_GILGFVFTL	train_unpaired	0	NA	Public TCRs with undetermined specificities
CAVSDGTNFGNEKLTF	CASSPPRLAGVSEQYF	TRAV8-4	TRAJ48	TRBV11-2	TRBJ2-7	HomoSapiens	A0201_GILGFVFTL	train_unpaired	0	NA	Public TCRs with undetermined specificities
CAGVGGDGNNLVF	CASSLGRTPRIYTF	TRAV27	TRAJ47	TRBV7-2	TRBJ1-2	HomoSapiens	A0201_GILGFVFTL	train_unpaired	0	NA	Public TCRs with undetermined specificities
CALRRGYSTLTF	CASRPTDTYEQYF	TRAV16	TRAJ11	TRBV28	TRBJ2-7	HomoSapiens	A0201_GILGFVFTL	train_unpaired	0	NA	Public TCRs with undetermined specificities
CVVIPIYNFNKFYF	CASGLGAPGPEMNTEAFF	TRAV12-1	TRAJ21	TRBV12-5	TRBJ1-1	HomoSapiens	A0201_GILGFVFTL	train_unpaired	0	NA	Public TCRs with undetermined specificities
CAVSADAGNNRKLIW	CSAIWGNSNQPQHF	TRAV21	TRAJ38	TRBV20-1	TRBJ1-5	HomoSapiens	A0201_GILGFVFTL	train_unpaired	0	NA	Public TCRs with undetermined specificities
CAVQEYPGKSNYQLIW	CATSRGSYNFYGYTF	TRAV20	TRAJ33	TRBV15	TRBJ1-2	HomoSapiens	A0201_GILGFVFTL	train_unpaired	0	NA	Public TCRs with undetermined specificities
CAYRWSGSGGYQKVTF	CASSYPTSGSTSSYNEQFF	TRAV38-2/DV8	TRAJ13	TRBV6-2/6-3	TRBJ2-1	HomoSapiens	A0201_GILGFVFTL	train_unpaired	0	NA	Public TCRs with undetermined specificities
CAASGGNRDDKIIF	CASESYPGTDGYTF	TRAV23/DV6	TRAJ30	TRBV2	TRBJ1-2	HomoSapiens	A0201_GILGFVFTL	train_unpaired	0	NA	Public TCRs with undetermined specificities
CATDVGTNSKLTF	CASSIGRSRNQPQHF	TRAV17	TRAJ56	TRBV19	TRBJ1-5	HomoSapiens	A0201_GILGFVFTL	train_unpaired	0	NA	Public TCRs with undetermined specificities
CAASEAGRRALTF	CASSLTPGQGQETQYF	TRAV23/DV6	TRAJ5	TRBV3-1	TRBJ2-5	HomoSapiens	A0201_GILGFVFTL	train_unpaired	0	NA	Public TCRs with undetermined specificities
CAVSREGQKLLF	CASSPQRDYEQYF	TRAV8-4	TRAJ16	TRBV4-1	TRBJ2-7	HomoSapiens	A0201_GILGFVFTL	train_unpaired	0	NA	Public TCRs with undetermined specificities
CAEKETQGGSEKLVF	CASRQDGGRTEAFF	TRAV13-2	TRAJ57	TRBV28	TRBJ1-1	HomoSapiens	A0201_GILGFVFTL	train_unpaired	0	NA	Public TCRs with undetermined specificities
CAVTPPGSSASKIIF	CSARDSVQGGEKLFF	TRAV12-2	TRAJ3	TRBV20-1	TRBJ1-4	HomoSapiens	A0201_GILGFVFTL	train_unpaired	0	NA	Public TCRs with undetermined specificities
CAEVAMDTGRRALTF	CASRAGQGSYEQYF	TRAV5	TRAJ5	TRBV28	TRBJ2-7	HomoSapiens	A0201_GILGFVFTL	train_unpaired	0	NA	Public TCRs with undetermined specificities
CALAGDGQKLLF	CASSFGGRTTDTQYF	TRAV12-3	TRAJ16	TRBV28	TRBJ2-3	HomoSapiens	A0201_GILGFVFTL	train_unpaired	0	NA	Public TCRs with undetermined specificities
CAASAKEYGNKLVF	CASRLGGFYPQSALHF	TRAV13-1	TRAJ47	TRBV6-1	TRBJ1-6	HomoSapiens	A0201_GILGFVFTL	train_unpaired	0	NA	Public TCRs with undetermined specificities
CAILQIGFGNVLHC	CASSFANEKLFF	TRAV12-3	TRAJ35	TRBV11-2	TRBJ1-4	HomoSapiens	A0201_GILGFVFTL	train_unpaired	0	NA	Public TCRs with undetermined specificities
CAGQLSTGKLIF	CASSPVGTDTQYF	TRAV35	TRAJ37	TRBV3-1	TRBJ2-3	HomoSapiens	A0201_GILGFVFTL	train_unpaired	0	NA	Public TCRs with undetermined specificities
CDTSGTYKYIF	CASSIQAGGPYEQYF	TRAV25	TRAJ40	TRBV19	TRBJ2-7	HomoSapiens	A0201_GILGFVFTL	train_unpaired	0	NA	Public TCRs with undetermined specificities
CATDALYGGSQGNLIF	CASSDWGREQYF	TRAV17	TRAJ42	TRBV2	TRBJ2-7	HomoSapiens	A0201_GILGFVFTL	train_unpaired	0	NA	Public TCRs with undetermined specificities
CAFYQGGSEKLVF	CASSYLTGPLSGTEAFF	TRAV20	TRAJ57	TRBV6-5	TRBJ1-1	HomoSapiens	A0201_GILGFVFTL	train_unpaired	0	NA	Public TCRs with undetermined specificities
CVVNEEDDMRF	CSAIAQGNQPQHF	TRAV12-1	TRAJ43	TRBV20-1	TRBJ1-5	HomoSapiens	A0201_GILGFVFTL	train_unpaired	0	NA	Public TCRs with undetermined specificities
CAVGAAAAGNKLTF	CASSQERGQLTSGANVLTF	TRAV20	TRAJ17	TRBV4-1	TRBJ2-6	HomoSapiens	A0201_GILGFVFTL	train_unpaired	0	NA	Public TCRs with undetermined specificities
CVVNEPGGSYIPTF	CATSAPKGTQYF	TRAV12-1	TRAJ6	TRBV24/OR9-2	TRBJ2-5	HomoSapiens	A0201_GILGFVFTL	train_unpaired	0	NA	Public TCRs with undetermined specificities
CASRTGANSKLTF	CASSRGVNTEAFF	TRAV17	TRAJ56	TRBV11-2	TRBJ1-1	HomoSapiens	A0201_GILGFVFTL	train_unpaired	0	NA	Public TCRs with undetermined specificities
CAYKYYAGGTSYGKLTF	CAISGSRGFTGELFF	TRAV38-2/DV8	TRAJ52	TRBV10-3	TRBJ2-2	HomoSapiens	A0201_GILGFVFTL	train_unpaired	0	NA	Public TCRs with undetermined specificities
CAVGVTSVTYKYIF	CASSFRQGTIYNEQFF	TRAV8-3	TRAJ40	TRBV6-5	TRBJ2-1	HomoSapiens	A0201_GILGFVFTL	train_unpaired	0	NA	Public TCRs with undetermined specificities
CAVGGVGDMRF	CASSLVGQGTDTQYF	TRAV8-3	TRAJ43	TRBV5-1	TRBJ2-3	HomoSapiens	A0201_GILGFVFTL	train_unpaired	0	NA	Public TCRs with undetermined specificities
CAQGGSNYKLTF	CASSFSGGSTDTQYF	TRAV24	TRAJ53	TRBV7-9	TRBJ2-3	HomoSapiens	A0201_GILGFVFTL	train_unpaired	0	NA	Public TCRs with undetermined specificities
CAVRPPNFGNEKLTF	CASSQAGRRPNTEAFF	TRAV3	TRAJ48	TRBV3-1	TRBJ1-1	HomoSapiens	A0201_GILGFVFTL	train_unpaired	0	NA	Public TCRs with undetermined specificities
CAVRDPKAAGNKLTF	CASSLLLRQGATGELFF	TRAV3	TRAJ17	TRBV7-9	TRBJ2-2	HomoSapiens	A0201_GILGFVFTL	train_unpaired	0	NA	Public TCRs with undetermined specificities
CVVNKTTYSGAGSYQLTF	CATSRVGGNTIYF	TRAV10	TRAJ28	TRBV5-4	TRBJ1-3	HomoSapiens	A0201_GILGFVFTL	train_unpaired	0	NA	Public TCRs with undetermined specificities
CAMSGEGSGGYQKVTF	CASSEGLQKKAQYF	TRAV12-3	TRAJ13	TRBV10-2	TRBJ2-7	HomoSapiens	A0201_GILGFVFTL	train_unpaired	0	NA	Public TCRs with undetermined specificities
CRETSGSRLTF	CSAERGTSSSYNEQFF	TRAV20	TRAJ58	TRBV20/OR9-2	TRBJ2-1	HomoSapiens	A0201_GILGFVFTL	train_unpaired	0	NA	Public TCRs with undetermined specificities
CALIKGGSYIPTF	CASSLAPGNTIYF	TRAV19	TRAJ6	TRBV7-9	TRBJ1-3	HomoSapiens	A0201_GILGFVFTL	train_unpaired	0	NA	Public TCRs with undetermined specificities
CAASEGRMGNARLMF	CASSLRVSNEGTQYF	TRAV29/DV5	TRAJ31	TRBV7-2	TRBJ2-5	HomoSapiens	A0201_GILGFVFTL	train_unpaired	0	NA	Public TCRs with undetermined specificities
CAFMKYHKETSGSRLTF	CASSLLGGRRGEQYF	TRAV38-1	TRAJ58	TRBV28	TRBJ2-7	HomoSapiens	A0201_GILGFVFTL	train_unpaired	0	NA	Public TCRs with undetermined specificities
CVVSRLRSNDYKLSF	CASRSYGERGRAETQYF	TRAV8-2	TRAJ20	TRBV6-2/6-3	TRBJ2-5	HomoSapiens	A0201_GILGFVFTL	train_unpaired	0	NA	Public TCRs with undetermined specificities
CAVKGIKGGSEKLVF	CAISEASGGKETQYF	TRAV21	TRAJ57	TRBV10-3	TRBJ2-5	HomoSapiens	A0201_GILGFVFTL	train_unpaired	0	NA	Public TCRs with undetermined specificities
CATPNNNARLMF	CASSLRQGGGNTIYF	TRAV12-3	TRAJ31	TRBV6-5	TRBJ1-3	HomoSapiens	A0201_GILGFVFTL	train_unpaired	0	NA	Public TCRs with undetermined specificities
CAVWSVGDDKIIF	CASSLTFSITDTQYF	TRAV21	TRAJ30	TRBV7-9	TRBJ2-3	HomoSapiens	A0201_GILGFVFTL	train_unpaired	0	NA	Public TCRs with undetermined specificities
CATYIDDYKLSF	CSARAMDTQPYEQYV	TRAV13-1	TRAJ20	TRBV20-1	TRBJ2-7	HomoSapiens	A0201_GILGFVFTL	train_unpaired	0	NA	Public TCRs with undetermined specificities
CLVGVASSNTGKLIF	CASSTSSGATYEQYF	TRAV4	TRAJ37	TRBV9	TRBJ2-7	HomoSapiens	A0201_GILGFVFTL	train_unpaired	0	NA	Public TCRs with undetermined specificities
CAVNYLGFGNVLHC	CSARIQIRSSGNTIYF	TRAV12-2	TRAJ35	TRBV20-1	TRBJ1-3	HomoSapiens	A0201_GILGFVFTL	train_unpaired	0	NA	Public TCRs with undetermined specificities
CAFMETGNQFYF	CASSEGGLRPEAFF	TRAV38-1	TRAJ49	TRBV6-1	TRBJ1-1	HomoSapiens	A0201_GILGFVFTL	train_unpaired	0	NA	Public TCRs with undetermined specificities
CAASESGYSTLTF	CASSIRGTEAFF	TRAV23/DV6	TRAJ11	TRBV3-1	TRBJ1-1	HomoSapiens	A0201_GILGFVFTL	train_unpaired	0	NA	Public TCRs with undetermined specificities
CAVDLQRRRETSGSRLTF	CSAEGQAHGYTF	TRAV39	TRAJ58	TRBV20-1	TRBJ1-2	HomoSapiens	A0201_GILGFVFTL	train_unpaired	0	NA	Public TCRs with undetermined specificities
CAASMLDSWGKFQF	CASSRLKGPSNAEAFF	TRAV23/DV6	TRAJ24	TRBV5-5	TRBJ1-1	HomoSapiens	A0201_GILGFVFTL	train_unpaired	0	NA	Public TCRs with undetermined specificities
CAVESGATNKLIF	CASSAGPYNSPLHF	TRAV36/DV7	TRAJ32	TRBV6-1	TRBJ1-6	HomoSapiens	A0201_GILGFVFTL	train_unpaired	0	NA	Public TCRs with undetermined specificities
CAEKETTSNYQLIW	CASSGGGKGPNTGELFF	TRAV1-2	TRAJ33	TRBV9	TRBJ2-2	HomoSapiens	A0201_GILGFVFTL	train_unpaired	0	NA	Public TCRs with undetermined specificities
CIVASDFGNEKLTF	CASSFSLTGGNTEAFF	TRAV26-1	TRAJ48	TRBV6-2/6-3	TRBJ1-1	HomoSapiens	A0201_GILGFVFTL	train_unpaired	0	NA	Public TCRs with undetermined specificities
CAGVLFGNEKLTF	CASSSSIGLHF	TRAV35	TRAJ48	TRBV7-2	TRBJ1-6	HomoSapiens	A0201_GILGFVFTL	train_unpaired	0	NA	Public TCRs with undetermined specificities
CIVFYTGTASKLTF	CASSQARRSQPQHF	TRAV26-1	TRAJ44	TRBV4-1	TRBJ1-5	HomoSapiens	A0201_GILGFVFTL	train_unpaired	0	NA	Public TCRs with undetermined specificities
CIVRESVYNQGGKLIF	CASSPIRLAGSNIEQFF	TRAV26-1	TRAJ23	TRBV12-3	TRBJ2-1	HomoSapiens	A0201_GILGFVFTL	train_unpaired	0	NA	Public TCRs with undetermined specificities
CAASISLDSNYQLIW	CASSWGQGARQPQHF	TRAV13-1	TRAJ33	TRBV7-8	TRBJ1-5	HomoSapiens	A0201_GILGFVFTL	train_unpaired	0	NA	Public TCRs with undetermined specificities
CVVVTDGQKLLF	CASSSGLAVSSYEQYF	TRAV8-2	TRAJ16	TRBV7-9	TRBJ2-7	HomoSapiens	A0201_GILGFVFTL	train_unpaired	0	NA	Public TCRs with undetermined specificities
CAVPSGGYNKLIF	CSARSGGDSPLRTQYF	TRAV12-2	TRAJ4	TRBV20-1	TRBJ2-7	HomoSapiens	A0201_GILGFVFTL	train_unpaired	0	NA	Public TCRs with undetermined specificities
CSPHAGKSTF	CASSHGLAEQFF	TRAV12-1	TRAJ27	TRBV27	TRBJ2-1	HomoSapiens	A0201_GILGFVFTL	train_unpaired	0	NA	Public TCRs with undetermined specificities
CAFMKQRRNSGNTPLVF	CSVFSDRSPSGANVLTF	TRAV38-1	TRAJ29	TRBV29-1	TRBJ2-6	HomoSapiens	A0201_GILGFVFTL	train_unpaired	0	NA	Public TCRs with undetermined specificities
CAEKRDSSYKLIF	CASSKGRLNEKLFF	TRAV5	TRAJ12	TRBV7-8	TRBJ1-4	HomoSapiens	A0201_GILGFVFTL	train_unpaired	0	NA	Public TCRs with undetermined specificities
CAASIGGSNSGYALNF	CSARGSPGQQNYGYTF	TRAV13-1	TRAJ41	TRBV20-1	TRBJ1-2	HomoSapiens	A0201_GILGFVFTL	train_unpaired	0	NA	Public TCRs with undetermined specificities
CAGQAGGGADGLTF	CASSLWPTNTEAFF	TRAV35	TRAJ45	TRBV28	TRBJ1-1	HomoSapiens	A0201_GILGFVFTL	train_unpaired	0	NA	Public TCRs with undetermined specificities
CAALSVYALNF	CASSAVSTWGTQYF	TRAV29/DV5	TRAJ41	TRBV7-9	TRBJ2-3	HomoSapiens	A0201_GILGFVFTL	train_unpaired	0	NA	Public TCRs with undetermined specificities
CAVFTNTGNQFYF	CASSLSLSNQPQHF	TRAV12-2	TRAJ49	TRBV27	TRBJ1-5	HomoSapiens	A0201_GILGFVFTL	train_unpaired	0	NA	Public TCRs with undetermined specificities
CAFSPRGGSQGNLIF	CASSVSFDYEQYF	TRAV38-1	TRAJ42	TRBV9	TRBJ2-7	HomoSapiens	A0201_GILGFVFTL	train_unpaired	0	NA	Public TCRs with undetermined specificities
CVVSSGDDKIIF	CASSHGQGANNLQYF	TRAV12-1	TRAJ30	TRBV4-1	TRBJ2-4	HomoSapiens	A0201_GILGFVFTL	train_unpaired	0	NA	Public TCRs with undetermined specificities
CAMRDEESARQLTF	CASSTGRPGGHNEQFF	TRAV14/DV4	TRAJ22	TRBV6-5	TRBJ2-1	HomoSapiens	A0201_GILGFVFTL	train_unpaired	0	NA	Public TCRs with undetermined specificities
CLVGDNGNTGFQKLVF	CAIRARDFSHEQYF	TRAV4	TRAJ8	TRBV10-3	TRBJ2-7	HomoSapiens	A0201_GILGFVFTL	train_unpaired	0	NA	Public TCRs with undetermined specificities
CARPSGGSNYKLTF	CASKIRGTVRYEQYF	TRAV41	TRAJ53	TRBV28	TRBJ2-7	HomoSapiens	A0201_GILGFVFTL	train_unpaired	0	NA	Public TCRs with undetermined specificities
CAVPTHRGGSYIPTF	CAIRMETGELFF	TRAV20	TRAJ6	TRBV19	TRBJ2-2	HomoSapiens	A0201_GILGFVFTL	train_unpaired	0	NA	Public TCRs with undetermined specificities
CALWSSGTYKYIF	CASSLATDFSYGYTF	TRAV19	TRAJ40	TRBV7-2	TRBJ1-2	HomoSapiens	A0201_GILGFVFTL	train_unpaired	0	NA	Public TCRs with undetermined specificities
CAVSYNGGKLIF	CASSPLGVRVHYEQYF	TRAV8-4	TRAJ23	TRBV6-2/6-3	TRBJ2-7	HomoSapiens	A0201_GILGFVFTL	train_unpaired	0	NA	Public TCRs with undetermined specificities
CAVNMGGFQKLVF	CASRPQGGFNSPLHF	TRAV12-2	TRAJ8	TRBV6-4	TRBJ1-6	HomoSapiens	A0201_GILGFVFTL	train_unpaired	0	NA	Public TCRs with undetermined specificities
CAVNENDYKLSF	CASSETGTYSYEQYF	TRAV12-2	TRAJ20	TRBV25-1	TRBJ2-7	HomoSapiens	A0201_GILGFVFTL	train_unpaired	0	NA	Public TCRs with undetermined specificities
CAVPPFGNEKLTF	CASSFYRNSYEQYF	TRAV20	TRAJ48	TRBV5-1	TRBJ2-7	HomoSapiens	A0201_GILGFVFTL	train_unpaired	0	NA	Public TCRs with undetermined specificities
CAARGGADGLTF	CASSLVWSRPDSYNEQFF	TRAV8-1	TRAJ45	TRBV7-8	TRBJ2-1	HomoSapiens	A0201_GILGFVFTL	train_unpaired	0	NA	Public TCRs with undetermined specificities
CAASARNDMRF	CSVAKGGSGAYEQYF	TRAV29/DV5	TRAJ43	TRBV20-1	TRBJ2-7	HomoSapiens	A0201_GILGFVFTL	train_unpaired	0	NA	Public TCRs with undetermined specificities
CIVSSPFSNDYKLSF	CASSQFRVPYEQYF	TRAV26-1	TRAJ20	TRBV3-1	TRBJ2-7	HomoSapiens	A0201_GILGFVFTL	train_unpaired	0	NA	Public TCRs with undetermined specificities
CAVGGRRYSTLTF	CASSIGPGHWTTLINTDTQYF	TRAV8-3	TRAJ11	TRBV19	TRBJ2-3	HomoSapiens	A0201_GILGFVFTL	train_unpaired	0	NA	Public TCRs with undetermined specificities
CALKQGGQNFVF	CASSLSGPGQGASYGYTF	TRAV9-2	TRAJ26	TRBV5-1	TRBJ1-2	HomoSapiens	A0201_GILGFVFTL	train_unpaired	0	NA	Public TCRs with undetermined specificities
CIVRVEAGTYKYIF	CSVELQGRGDGYTF	TRAV26-1	TRAJ40	TRBV29-1	TRBJ1-2	HomoSapiens	A0201_GILGFVFTL	train_unpaired	0	NA	Public TCRs with undetermined specificities
CAMTHLSGGYQKVTF	CASSLAGDGDEKLFF	TRAV12-3	TRAJ13	TRBV12-3	TRBJ1-4	HomoSapiens	A0201_GILGFVFTL	train_unpaired	0	NA	Public TCRs with undetermined specificities
CAVSRDNARLMF	CASSLDTSGGYNEQFF	TRAV1-2	TRAJ31	TRBV7-9	TRBJ2-1	HomoSapiens	A0201_GILGFVFTL	train_unpaired	0	NA	Public TCRs with undetermined specificities
CVVNYENDKIIF	CAISEKRVYGYTF	TRAV12-1	TRAJ30	TRBV10-3	TRBJ1-2	HomoSapiens	A0201_GILGFVFTL	train_unpaired	0	NA	Public TCRs with undetermined specificities
CAGAAPSNTGNQFYF	CASSLVGESIQETQYF	TRAV27	TRAJ49	TRBV5-4	TRBJ2-5	HomoSapiens	A0201_GILGFVFTL	train_unpaired	0	NA	Public TCRs with undetermined specificities
CAALESPTPGGYQKVTF	CASSNSRGGTDTQYF	TRAV13-1	TRAJ13	TRBV19	TRBJ2-3	HomoSapiens	A0201_GILGFVFTL	train_unpaired	0	NA	Public TCRs with undetermined specificities
CAVRPPLRGYQKVTF	CASSGPGTGGEKLFF	TRAV3	TRAJ13	TRBV2	TRBJ1-4	HomoSapiens	A0201_GILGFVFTL	train_unpaired	0	NA	Public TCRs with undetermined specificities
CAVTCNYQLIW	CSARDALTGRNEQFF	TRAV12-2	TRAJ33	TRBV20-1	TRBJ2-1	HomoSapiens	A0201_GILGFVFTL	train_unpaired	0	NA	Public TCRs with undetermined specificities
CALESPTGANNLFF	CSAGSYSNQPQHF	TRAV9-2	TRAJ36	TRBV20-1	TRBJ1-5	HomoSapiens	A0201_GILGFVFTL	train_unpaired	0	NA	Public TCRs with undetermined specificities
CAGVGGGADGLTF	CASSFQDTGELFF	TRAV21	TRAJ45	TRBV7-2	TRBJ2-2	HomoSapiens	A0201_GILGFVFTL	train_unpaired	0	NA	Public TCRs with undetermined specificities
CVVNEIGRGGKLIF	CASSDDREAFF	TRAV12-1	TRAJ23	TRBV7-9	TRBJ1-1	HomoSapiens	A0201_GILGFVFTL	train_unpaired	0	NA	Public TCRs with undetermined specificities
CVVSDRLDDAGGTSYGKLTF	CASSDRGLPAGADTQYF	TRAV8-2	TRAJ52	TRBV6-1	TRBJ2-3	HomoSapiens	A0201_GILGFVFTL	train_unpaired	0	NA	Public TCRs with undetermined specificities
CVVSEYRTSYGKLTF	CASIQGGGSYEQYF	TRAV8-2	TRAJ52	TRBV28	TRBJ2-7	HomoSapiens	A0201_GILGFVFTL	train_unpaired	0	NA	Public TCRs with undetermined specificities
CAVSTTSGSRLTF	CASSLWGDEQFF	TRAV8-6	TRAJ58	TRBV11-2	TRBJ2-1	HomoSapiens	A0201_GILGFVFTL	train_unpaired	0	NA	Public TCRs with undetermined specificities
CGFSGGYNKLIF	CASDRTGGGGNYGYTF	TRAV12-1	TRAJ4	TRBV2	TRBJ1-2	HomoSapiens	A0201_GILGFVFTL	train_unpaired	0	NA	Public TCRs with undetermined specificities
CVVSMLSGTYKYIF	CASSPRHFYNEQFF	TRAV10	TRAJ40	TRBV9	TRBJ2-1	HomoSapiens	A0201_GILGFVFTL	train_unpaired	0	NA	Public TCRs with undetermined specificities
CALEGGPNTGNQFYF	CASSPGWGQETQYF	TRAV19	TRAJ49	TRBV7-8	TRBJ2-5	HomoSapiens	A0201_GILGFVFTL	train_unpaired	0	NA	Public TCRs with undetermined specificities
CAVIVTNAGGTSYGKLTF	CASSDVWGNRGLSYNEQFF	TRAV12-2	TRAJ52	TRBV6-4	TRBJ2-1	HomoSapiens	A0201_GILGFVFTL	train_unpaired	0	NA	Public TCRs with undetermined specificities
CAFMKHDIRDDKIIF	CASSSSRDWGGPGELFF	TRAV38-1	TRAJ30	TRBV9	TRBJ2-2	HomoSapiens	A0201_GILGFVFTL	train_unpaired	0	NA	Public TCRs with undetermined specificities
CAVNSDGSEKLVF	CASSFFQNQETQYF	TRAV12-2	TRAJ57	TRBV12-3	TRBJ2-5	HomoSapiens	A0201_GILGFVFTL	train_unpaired	0	NA	Public TCRs with undetermined specificities
CAFPRGKLIF	CASSLGTVNTEAFF	TRAV8-1	TRAJ37	TRBV7-2	TRBJ1-1	HomoSapiens	A0201_GILGFVFTL	train_unpaired	0	NA	Public TCRs with undetermined specificities
CAVREGEDSSYKLIF	CASSSNSLPSYNEQFF	TRAV1-2	TRAJ12	TRBV6-1	TRBJ2-1	HomoSapiens	A0201_GILGFVFTL	train_unpaired	0	NA	Public TCRs with undetermined specificities
CAYGGGNEKLTF	CASKTYRERAEAFF	TRAV38-2/DV8	TRAJ48	TRBV28	TRBJ1-1	HomoSapiens	A0201_GILGFVFTL	train_unpaired	0	NA	Public TCRs with undetermined specificities
CGTEKGDAGGTSYGKLTF	CASSLYPAGANVLTF	TRAV30	TRAJ52	TRBV7-9	TRBJ2-6	HomoSapiens	A0201_GILGFVFTL	train_unpaired	0	NA	Public TCRs with undetermined specificities
CGADMLPFNTDKLIF	CATSRDRAGNTIYF	TRAV34	TRAJ34	TRBV15	TRBJ1-3	HomoSapiens	A0201_GILGFVFTL	train_unpaired	0	NA	Public TCRs with undetermined specificities
CAVSAELYGGSQGNLIF	CASSYFTVEYYGYTF	TRAV8-4	TRAJ42	TRBV6-2/6-3	TRBJ1-2	HomoSapiens	A0201_GILGFVFTL	train_unpaired	0	NA	Public TCRs with undetermined specificities
CIVRLPLNRDDKIIF	CASSLRGVPDTQYF	TRAV26-1	TRAJ30	TRBV12-3	TRBJ2-3	HomoSapiens	A0201_GILGFVFTL	train_unpaired	0	NA	Public TCRs with undetermined specificities
CAFQGDDMRF	CATSQKPTGGVGYTF	TRAV38-1	TRAJ43	TRBV24-1	TRBJ1-2	HomoSapiens	A0201_GILGFVFTL	train_unpaired	0	NA	Public TCRs with undetermined specificities
CAGDMDTGRRALTF	CATSPNRGQIYGYTF	TRAV22	TRAJ5	TRBV24-1	TRBJ1-2	HomoSapiens	A0201_GILGFVFTL	train_unpaired	0	NA	Public TCRs with undetermined specificities
CALVPWEGFQKLVF	CASSLEGESYNEQFF	TRAV19	TRAJ8	TRBV11-2	TRBJ2-1	HomoSapiens	A0201_GILGFVFTL	train_unpaired	0	NA	Public TCRs with undetermined specificities
CAERGYSGSARQLTF	CASSGTGGNQPQHF	TRAV13-2	TRAJ22	TRBV2	TRBJ1-5	HomoSapiens	A0201_GILGFVFTL	train_unpaired	0	NA	Public TCRs with undetermined specificities
CVRSDSNYQLIW	CASSLSGSGANVLTF	TRAV8-2	TRAJ33	TRBV7-9	TRBJ2-6	HomoSapiens	A0201_GILGFVFTL	train_unpaired	0	NA	Public TCRs with undetermined specificities
CAVNSNSGSARQLTF	CASSLEAVRSYEQYF	TRAV12-2	TRAJ22	TRBV5-1	TRBJ2-7	HomoSapiens	A0201_GILGFVFTL	train_unpaired	0	NA	Public TCRs with undetermined specificities
CAVGNNNAGNMLTF	CASSFYTGGPYEQYF	TRAV8-6	TRAJ39	TRBV7-2	TRBJ2-7	HomoSapiens	A0201_GILGFVFTL	train_unpaired	0	NA	Public TCRs with undetermined specificities
CARFTSGTYKYIF	CASGLFISLEEQYF	TRAV27	TRAJ40	TRBV12-5	TRBJ2-7	HomoSapiens	A0201_GILGFVFTL	train_unpaired	0	NA	Public TCRs with undetermined specificities
CAVGAILDDKIIF	CASSFRSDGANYGYTF	TRAV36/DV7	TRAJ30	TRBV5-1	TRBJ1-2	HomoSapiens	A0201_GILGFVFTL	train_unpaired	0	NA	Public TCRs with undetermined specificities
CVVRSPDAGNNRKLIW	CAIKAGGANTEAFF	TRAV10	TRAJ38	TRBV10-3	TRBJ1-1	HomoSapiens	A0201_GILGFVFTL	train_unpaired	0	NA	Public TCRs with undetermined specificities
CASSTGANSKLTF	CSAREGGEDYEQYF	TRAV12-3	TRAJ56	TRBV20-1	TRBJ2-7	HomoSapiens	A0201_GILGFVFTL	train_unpaired	0	NA	Public TCRs with undetermined specificities
CVVTPSLNTGNQFYF	CASRGDRGRVIQYF	TRAV10	TRAJ49	TRBV19	TRBJ2-4	HomoSapiens	A0201_GILGFVFTL	train_unpaired	0	NA	Public TCRs with undetermined specificities
CAVRYNDYKLSF	CASSPAGTAKYEQYF	TRAV3	TRAJ20	TRBV12-4	TRBJ2-7	HomoSapiens	A0201_GILGFVFTL	train_unpaired	0	NA	Public TCRs with undetermined specificities
CALVEDTGRRALTF	CASTIGDSRTDTQYF	TRAV6	TRAJ5	TRBV6-6	TRBJ2-3	HomoSapiens	A0201_GILGFVFTL	train_unpaired	0	NA	Public TCRs with undetermined specificities
CAMGYGGSQGNLIF	CASSLWGTGELFF	TRAV12-3	TRAJ42	TRBV5-1	TRBJ2-2	HomoSapiens	A0201_GILGFVFTL	train_unpaired	0	NA	Public TCRs with undetermined specificities
CAWGGKLIF	CASSSPSDEQYF	TRAV29/DV5	TRAJ23	TRBV5-1	TRBJ2-7	HomoSapiens	A0201_GILGFVFTL	train_unpaired	0	NA	Public TCRs with undetermined specificities
CAETSQGGSNYKLTF	CASSLNTGDEQYF	TRAV13-2	TRAJ53	TRBV5-4	TRBJ2-7	HomoSapiens	A0201_GILGFVFTL	train_unpaired	0	NA	Public TCRs with undetermined specificities
CALAPGNTGKLIF	CASSFTRLQGRYF	TRAV6	TRAJ37	TRBV28	TRBJ2-3	HomoSapiens	A0201_GILGFVFTL	train_unpaired	0	NA	Public TCRs with undetermined specificities
CAVSRYGSSNTGKLIF	CSAREGQGYGYTF	TRAV12-2	TRAJ37	TRBV20-1	TRBJ1-2	HomoSapiens	A0201_GILGFVFTL	train_unpaired	0	NA	Public TCRs with undetermined specificities
CAASAKSQSQKLVF	CAITTNSYSYEQYF	TRAV29/DV5	TRAJ54	TRBV10-3	TRBJ2-7	HomoSapiens	A0201_GILGFVFTL	train_unpaired	0	NA	Public TCRs with undetermined specificities
CLVGDICKGRRALTF	CASSEPEGEQYF	TRAV4	TRAJ5	TRBV10-1	TRBJ2-7	HomoSapiens	A0201_GILGFVFTL	train_unpaired	0	NA	Public TCRs with undetermined specificities
CATALSSGGGADGLTF	CASSEESGFGYEQYF	TRAV17	TRAJ45	TRBV2	TRBJ2-7	HomoSapiens	A0201_GILGFVFTL	train_unpaired	0	NA	Public TCRs with undetermined specificities
CATTPMGGGTSYGKLTF	CASSQDGTGRARRSPLHF	TRAV12-3	TRAJ52	TRBV4-1	TRBJ1-6	HomoSapiens	A0201_GILGFVFTL	train_unpaired	0	NA	Public TCRs with undetermined specificities
CASHNNAGNMLTF	CASSPGRGIYF	TRAV24	TRAJ39	TRBV3-1	TRBJ1-3	HomoSapiens	A0201_GILGFVFTL	train_unpaired	0	NA	Public TCRs with undetermined specificities
CAVWERDSNYQLIW	CASSSDREGGYTF	TRAV1-2	TRAJ33	TRBV6-5	TRBJ1-2	HomoSapiens	A0201_GILGFVFTL	train_unpaired	0	NA	Public TCRs with undetermined specificities
CAVRLSGGYQIVTF	CATSDLTGTGEGNEQFF	TRAV12-2	TRAJ13	TRBV24-1	TRBJ2-1	HomoSapiens	A0201_GILGFVFTL	train_unpaired	0	NA	Public TCRs with undetermined specificities
CAARALGDNFNKFYF	CASSSPGLAGGHSEQYF	TRAV29/DV5	TRAJ21	TRBV6-6	TRBJ2-7	HomoSapiens	A0201_GILGFVFTL	train_unpaired	0	NA	Public TCRs with undetermined specificities
CAVRAHTGGFKTIF	CASRAGVTQPQHF	TRAV8-6	TRAJ9	TRBV6-5	TRBJ1-5	HomoSapiens	A0201_GILGFVFTL	train_unpaired	0	NA	Public TCRs with undetermined specificities
CVVNKAYSSASKIIF	CASSQDSAGTASTYGYTF	TRAV12-1	TRAJ3	TRBV4-1	TRBJ1-2	HomoSapiens	A0201_GILGFVFTL	train_unpaired	0	NA	Public TCRs with undetermined specificities
CAVKGGSASKIIF	CASSQTRGANYGYTF	TRAV1-2	TRAJ3	TRBV14	TRBJ1-2	HomoSapiens	A0201_GILGFVFTL	train_unpaired	0	NA	Public TCRs with undetermined specificities
CAVHSPSNTGKLIF	CASSPDSGLQETQYF	TRAV20	TRAJ37	TRBV19	TRBJ2-5	HomoSapiens	A0201_GILGFVFTL	train_unpaired	0	NA	Public TCRs with undetermined specificities
CVVNMEDSGGSNYKLTF	CASSRTSGDFNEQFF	TRAV12-1	TRAJ53	TRBV19	TRBJ2-1	HomoSapiens	A0201_GILGFVFTL	train_unpaired	0	NA	Public TCRs with undetermined specificities
CAMSAVSGNNRLAF	CSARDGYGQPQHF	TRAV12-3	TRAJ7	TRBV20-1	TRBJ1-5	HomoSapiens	A0201_GILGFVFTL	train_unpaired	0	NA	Public TCRs with undetermined specificities
CAMREFSMYSGGGADGLTF	CASSQDRIGETQYF	TRAV14/DV4	TRAJ45	TRBV4-2	TRBJ2-5	HomoSapiens	A0201_GILGFVFTL	train_unpaired	0	NA	Public TCRs with undetermined specificities
CVVSEARLAF	CASSYPSGGYTEAFF	TRAV10	TRAJ7	TRBV6-6	TRBJ1-1	HomoSapiens	A0201_GILGFVFTL	train_unpaired	0	NA	Public TCRs with undetermined specificities
CAVEIGKLTF	CASSPGGSSAYGYTF	TRAV36/DV7	TRAJ48	TRBV7-3	TRBJ1-2	HomoSapiens	A0201_GILGFVFTL	train_unpaired	0	NA	Public TCRs with undetermined specificities
CAVEEWPGNQLYF	CASSSDPRPETQYF	TRAV22	TRAJ49	TRBV12-4	TRBJ2-5	HomoSapiens	A0201_GILGFVFTL	train_unpaired	0	NA	Public TCRs with undetermined specificities
CAAGGNFGNEKLTF	CAPRRPGGGTGELFF	TRAV22	TRAJ48	TRBV25-1	TRBJ2-2	HomoSapiens	A0201_GILGFVFTL	train_unpaired	0	NA	Public TCRs with undetermined specificities
CAVEDSQGGSEKLVF	CAWSVDSSNQPQHF	TRAV36/DV7	TRAJ57	TRBV30	TRBJ1-5	HomoSapiens	A0201_GILGFVFTL	train_unpaired	0	NA	Public TCRs with undetermined specificities
CAPPTGRRALTF	CASSPLAGDSYTF	TRAV8-3	TRAJ5	TRBV19	TRBJ1-2	HomoSapiens	A0201_GILGFVFTL	train_unpaired	0	NA	Public TCRs with undetermined specificities
CIRVQGGSEKLVF	CASSVGLATGELFF	TRAV26-2	TRAJ57	TRBV7-2	TRBJ2-2	HomoSapiens	A0201_GILGFVFTL	train_unpaired	0	NA	Public TCRs with undetermined specificities
CASARTGANNLFF	CASGLTIGRETEAFF	TRAV19	TRAJ36	TRBV12-5	TRBJ1-1	HomoSapiens	A0201_GILGFVFTL	train_unpaired	0	NA	Public TCRs with undetermined specificities
CAASLQNDMRF	CASSTGTSSQETQYF	TRAV29/DV5	TRAJ43	TRBV5-6	TRBJ2-5	HomoSapiens	A0201_GILGFVFTL	train_unpaired	0	NA	Public TCRs with undetermined specificities
CVVNMDSNYKLIW	CASGNRTSNRNTEAFF	TRAV12-1	TRAJ33	TRBV19	TRBJ1-1	HomoSapiens	A0201_GILGFVFTL	train_unpaired	0	NA	Public TCRs with undetermined specificities
CAAANRSGANNLFF	CASSLTSGATNYGYTF	TRAV39	TRAJ36	TRBV7-2	TRBJ1-2	HomoSapiens	A0201_GILGFVFTL	train_unpaired	0	NA	Public TCRs with undetermined specificities
CAEEGQGGKLIF	CASSQISGTGLGNSPLHF	TRAV13-2	TRAJ23	TRBV12-3	TRBJ1-6	HomoSapiens	A0201_GILGFVFTL	train_unpaired	0	NA	Public TCRs with undetermined specificities
CSEVKGEGSNYKLTF	CASSEGLAGGISTSTQYF	TRAV29/DV5	TRAJ53	TRBV4-2	TRBJ2-3	HomoSapiens	A0201_GILGFVFTL	train_unpaired	0	NA	Public TCRs with undetermined specificities
CALDMERGRF	CATEMGDYEQYF	TRAV6	TRAJ43	TRBV7-9	TRBJ2-7	HomoSapiens	A0201_GILGFVFTL	train_unpaired	0	NA	Public TCRs with undetermined specificities
CAVIRSSSNTGKLIF	CASSPPDIHEQYF	TRAV8-4	TRAJ37	TRBV18	TRBJ2-7	HomoSapiens	A0201_GILGFVFTL	train_unpaired	0	NA	Public TCRs with undetermined specificities
CAVYDYGGSQGNLIF	CASSPKIRSRATDTQYF	TRAV21	TRAJ42	TRBV7-9	TRBJ2-3	HomoSapiens	A0201_GILGFVFTL	train_unpaired	0	NA	Public TCRs with undetermined specificities
CALNFGNEKLTF	CSVDRGSDTQYF	TRAV36/DV7	TRAJ48	TRBV29-1	TRBJ2-3	HomoSapiens	A0201_GILGFVFTL	train_unpaired	0	NA	Public TCRs with undetermined specificities
CAVGPRGTGFKNLVF	CASSTRSLGNTIYF	TRAV22	TRAJ8	TRBV27	TRBJ1-3	HomoSapiens	A0201_GILGFVFTL	train_unpaired	0	NA	Public TCRs with undetermined specificities
CATVPQTGANSKLTF	CAWSANTPRSGNTIYF	TRAV17	TRAJ56	TRBV30	TRBJ1-3	HomoSapiens	A0201_GILGFVFTL	train_unpaired	0	NA	Public TCRs with undetermined specificities
CAATVLYGQNFVF	CASRTTYQETQYF	TRAV29/DV5	TRAJ26	TRBV12-4	TRBJ2-5	HomoSapiens	A0201_GILGFVFTL	train_unpaired	0	NA	Public TCRs with undetermined specificities
CAFNTNAGKSTF	CASSRRTGRGTDTQYF	TRAV24	TRAJ27	TRBV18	TRBJ2-3	HomoSapiens	A0201_GILGFVFTL	train_unpaired	0	NA	Public TCRs with undetermined specificities
CTCMDSNYQLIW	CASSIAPFLAGGGTDTQYF	TRAV25	TRAJ33	TRBV19	TRBJ2-3	HomoSapiens	A0201_GILGFVFTL	train_unpaired	0	NA	Public TCRs with undetermined specificities
CALSEGLNFGNEKLTF	CASSVDREGEKLFF	TRAV9-2	TRAJ48	TRBV5-1	TRBJ1-4	HomoSapiens	A0201_GILGFVFTL	train_unpaired	0	NA	Public TCRs with undetermined specificities
CATDPGGFKTIF	CASSSSLSSYNEQFF	TRAV17	TRAJ9	TRBV27	TRBJ2-1	HomoSapiens	A0201_GILGFVFTL	train_unpaired	0	NA	Public TCRs with undetermined specificities
CAMTRLPSGYSTLTF	CASSLGGSAYNEQFF	TRAV12-3	TRAJ11	TRBV7-8	TRBJ2-1	HomoSapiens	A0201_GILGFVFTL	train_unpaired	0	NA	Public TCRs with undetermined specificities
CAGQLDDFGNEKLTF	CASTYSPGSPLHF	TRAV35	TRAJ48	TRBV6-6	TRBJ1-6	HomoSapiens	A0201_GILGFVFTL	train_unpaired	0	NA	Public TCRs with undetermined specificities
CIVRSPSYGGSQGNLIF	CASSLSGQGERFGYTF	TRAV26-1	TRAJ42	TRBV28	TRBJ1-2	HomoSapiens	A0201_GILGFVFTL	train_unpaired	0	NA	Public TCRs with undetermined specificities
CARVPWTTDSWGKLQF	CASSIGGTNEKLFF	TRAV39	TRAJ24	TRBV7-8	TRBJ1-4	HomoSapiens	A0201_GILGFVFTL	train_unpaired	0	NA	Public TCRs with undetermined specificities
CILRRGSEKLVF	CATSRGVGAGELFF	TRAV26-2	TRAJ57	TRBV15	TRBJ2-2	HomoSapiens	A0201_GILGFVFTL	train_unpaired	0	NA	Public TCRs with undetermined specificities
CAVSSGSGTYKYIF	CASSQSGLAVYEQYF	TRAV20	TRAJ40	TRBV4-1	TRBJ2-7	HomoSapiens	A0201_GILGFVFTL	train_unpaired	0	NA	Public TCRs with undetermined specificities
CAGVLAAGNKLTF	CASSLRTGGLNTEAFF	TRAV35	TRAJ17	TRBV28	TRBJ1-1	HomoSapiens	A0201_GILGFVFTL	train_unpaired	0	NA	Public TCRs with undetermined specificities
CAAPRRNTGNQFYF	CSARDPGGGLQETQYF	TRAV27	TRAJ49	TRBV20-1	TRBJ2-5	HomoSapiens	A0201_GILGFVFTL	train_unpaired	0	NA	Public TCRs with undetermined specificities
CAFMKSDSGGGADGLTF	CASSPTGTSSYEQYF	TRAV38-1	TRAJ45	TRBV6-6	TRBJ2-7	HomoSapiens	A0201_GILGFVFTL	train_unpaired	0	NA	Public TCRs with undetermined specificities
CAATSGTYKYIF	CASSFFGGSQPQHF	TRAV16	TRAJ40	TRBV27	TRBJ1-5	HomoSapiens	A0201_GILGFVFTL	train_unpaired	0	NA	Public TCRs with undetermined specificities
CAVGAPAAGNKLTF	CASSQDSLAATEQYF	TRAV8-3	TRAJ17	TRBV4-2	TRBJ2-7	HomoSapiens	A0201_GILGFVFTL	train_unpaired	0	NA	Public TCRs with undetermined specificities
CAGEGASSNTGKLIF	CAISESTGGNEQFF	TRAV27	TRAJ37	TRBV10-3	TRBJ2-1	HomoSapiens	A0201_GILGFVFTL	train_unpaired	0	NA	Public TCRs with undetermined specificities
CASYGQNFVF	CSARDQGYTF	TRAV38-2/DV8	TRAJ26	TRBV20-1	TRBJ1-2	HomoSapiens	A0201_GILGFVFTL	train_unpaired	0	NA	Public TCRs with undetermined specificities
CASDLMEYGNKLVF	CASSFSDRAQETQYF	TRAV12-3	TRAJ47	TRBV7-2	TRBJ2-5	HomoSapiens	A0201_GILGFVFTL	train_unpaired	0	NA	Public TCRs with undetermined specificities
CAVTGNNRKLIW	CASSPLGLAVNEQFF	TRAV8-3	TRAJ38	TRBV7-2	TRBJ2-1	HomoSapiens	A0201_GILGFVFTL	train_unpaired	0	NA	Public TCRs with undetermined specificities
CAASNSGSSNTGKLIF	CASSSPGQGRTEAFF	TRAV13-1	TRAJ37	TRBV5-1	TRBJ1-1	HomoSapiens	A0201_GILGFVFTL	train_unpaired	0	NA	Public TCRs with undetermined specificities
CAGGQYGNKLVF	CASSLRRGNEKLFF	TRAV36/DV7	TRAJ47	TRBV7-9	TRBJ1-4	HomoSapiens	A0201_GILGFVFTL	train_unpaired	0	NA	Public TCRs with undetermined specificities
CAQFSDGQKLLF	CASSFRTDNTEAFF	TRAV16	TRAJ16	TRBV5-4	TRBJ1-1	HomoSapiens	A0201_GILGFVFTL	train_unpaired	0	NA	Public TCRs with undetermined specificities
CAVIPTTSGTYKYIF	CASSLEDRVPYQETQYF	TRAV8-1	TRAJ40	TRBV6-1	TRBJ2-5	HomoSapiens	A0201_GILGFVFTL	train_unpaired	0	NA	Public TCRs with undetermined specificities
CAATPGIEAAGNKLTF	CASSVGGRDPGNTIYF	TRAV23/DV6	TRAJ17	TRBV9	TRBJ1-3	HomoSapiens	A0201_GILGFVFTL	train_unpaired	0	NA	Public TCRs with undetermined specificities
CIVGRGSNYKLTF	CASSVLGVGSYGYTF	TRAV26-1	TRAJ53	TRBV19	TRBJ1-2	HomoSapiens	A0201_GILGFVFTL	train_unpaired	0	NA	Public TCRs with undetermined specificities
CAVNSEDKIIF	CASSVAQWGGDTQYF	TRAV12-2	TRAJ30	TRBV9	TRBJ2-3	HomoSapiens	A0201_GILGFVFTL	train_unpaired	0	NA	Public TCRs with undetermined specificities
CAFMKPVISTGTASKLTF	CAWKTGGRYEQYF	TRAV38-1	TRAJ44	TRBV30	TRBJ2-7	HomoSapiens	A0201_GILGFVFTL	train_unpaired	0	NA	Public TCRs with undetermined specificities
CAVEGGYGQNFVF	CASSSPDGSTDTQYF	TRAV41	TRAJ26	TRBV7-9	TRBJ2-3	HomoSapiens	A0201_GILGFVFTL	train_unpaired	0	NA	Public TCRs with undetermined specificities
CAVTTNTGNQFYF	CASSESPRGSNQPQHF	TRAV8-4	TRAJ49	TRBV10-2	TRBJ1-5	HomoSapiens	A0201_GILGFVFTL	train_unpaired	0	NA	Public TCRs with undetermined specificities
CAASETETSGSRLTF	CSGGTGVRTDTQYF	TRAV29/DV5	TRAJ58	TRBV29-1	TRBJ2-3	HomoSapiens	A0201_GILGFVFTL	train_unpaired	0	NA	Public TCRs with undetermined specificities
CAGVDSSGSARQLTF	CSAYQRHSYNEQFF	TRAV27	TRAJ22	TRBV20-1	TRBJ2-1	HomoSapiens	A0201_GILGFVFTL	train_unpaired	0	NA	Public TCRs with undetermined specificities
CAVRDYLPQTGANNLFF	CATSWGPTEAFF	TRAV1-2	TRAJ36	TRBV28	TRBJ1-1	HomoSapiens	A0201_GILGFVFTL	train_unpaired	0	NA	Public TCRs with undetermined specificities
CAASAEWSSNTGKLIF	CASSQGVQYF	TRAV29/DV5	TRAJ37	TRBV3-1	TRBJ2-7	HomoSapiens	A0201_GILGFVFTL	train_unpaired	0	NA	Public TCRs with undetermined specificities
CAQSRSSWGYQKVTF	CASSFLVTTNEKLFF	TRAV9-2	TRAJ13	TRBV5-5	TRBJ1-4	HomoSapiens	A0201_GILGFVFTL	train_unpaired	0	NA	Public TCRs with undetermined specificities
CAVTAGTGTASKLTF	CASSSSTGNTEAFF	TRAV8-4	TRAJ44	TRBV2	TRBJ1-1	HomoSapiens	A0201_GILGFVFTL	train_unpaired	0	NA	Public TCRs with undetermined specificities
CAAERSTGANNLFF	CASSLDRAVEQFF	TRAV29/DV5	TRAJ36	TRBV11-3	TRBJ2-1	HomoSapiens	A0201_GILGFVFTL	train_unpaired	0	NA	Public TCRs with undetermined specificities
CIVSPGGFNAGNMLTF	CASSHLSGAQGTEAFF	TRAV26-1	TRAJ39	TRBV14	TRBJ1-1	HomoSapiens	A0201_GILGFVFTL	train_unpaired	0	NA	Public TCRs with undetermined specificities
CAEIESNTGKLIF	CASSLDSGRASEQYF	TRAV1-1	TRAJ37	TRBV7-2	TRBJ2-7	HomoSapiens	A0201_GILGFVFTL	train_unpaired	0	NA	Public TCRs with undetermined specificities
CAAKGDQAGTALIF	CASSQASGSGLETQYF	TRAV13-1	TRAJ15	TRBV4-3	TRBJ2-5	HomoSapiens	A0201_GILGFVFTL	train_unpaired	0	NA	Public TCRs with undetermined specificities
CALESGMEYGNKLVF	CASSTGQETQYF	TRAV6	TRAJ47	TRBV18	TRBJ2-5	HomoSapiens	A0201_GILGFVFTL	train_unpaired	0	NA	Public TCRs with undetermined specificities
CALDMIQAGTALIF	CASSFVSGTDTQYF	TRAV6	TRAJ15	TRBV28	TRBJ2-3	HomoSapiens	A0201_GILGFVFTL	train_unpaired	0	NA	Public TCRs with undetermined specificities
CAVLLGGSQGNLIF	CASSPFGPTDGYTF	TRAV8-6	TRAJ42	TRBV18	TRBJ1-2	HomoSapiens	A0201_GILGFVFTL	train_unpaired	0	NA	Public TCRs with undetermined specificities
CAVKKYGGSQGNLIF	CASSRSGGRNTGELFF	TRAV8-4	TRAJ42	TRBV9	TRBJ2-2	HomoSapiens	A0201_GILGFVFTL	train_unpaired	0	NA	Public TCRs with undetermined specificities
CAGQGLRSNYQLIW	CASSDRQGARIMNTEAFF	TRAV35	TRAJ33	TRBV6-1	TRBJ1-1	HomoSapiens	A0201_GILGFVFTL	train_unpaired	0	NA	Public TCRs with undetermined specificities
CIVRVGAPAGNKLTF	CASARGGALTGELFF	TRAV26-1	TRAJ17	TRBV9	TRBJ2-2	HomoSapiens	A0201_GILGFVFTL	train_unpaired	0	NA	Public TCRs with undetermined specificities
CATDWGAQGAQKLVF	CASSPKDRGRYEQYF	TRAV17	TRAJ54	TRBV18	TRBJ2-7	HomoSapiens	A0201_GILGFVFTL	train_unpaired	0	NA	Public TCRs with undetermined specificities
CAFAETSGSRLTF	CASSLEVAGSADTQYF	TRAV24	TRAJ58	TRBV5-1	TRBJ2-3	HomoSapiens	A0201_GILGFVFTL	train_unpaired	0	NA	Public TCRs with undetermined specificities
CAMIPGEGGKLIF	CASSQVSRPSTDTQYF	TRAV14/DV4	TRAJ23	TRBV14	TRBJ2-3	HomoSapiens	A0201_GILGFVFTL	train_unpaired	0	NA	Public TCRs with undetermined specificities
CIAQYSGNTPLVF	CASSIRGQANTEAFF	TRAV26-1	TRAJ29	TRBV7-6	TRBJ1-1	HomoSapiens	A0201_GILGFVFTL	train_unpaired	0	NA	Public TCRs with undetermined specificities
CALRDREDTGRRALTF	CAISAAEGGRDYTF	TRAV19	TRAJ5	TRBV10-3	TRBJ1-2	HomoSapiens	A0201_GILGFVFTL	train_unpaired	0	NA	Public TCRs with undetermined specificities
CAVAYVTGYQLIW	CASKGTGTGNTIYF	TRAV2	TRAJ33	TRBV9	TRBJ1-3	HomoSapiens	A0201_GILGFVFTL	train_unpaired	0	NA	Public TCRs with undetermined specificities
CALTTSGTYKYIF	CSARDLRQGVGAFF	TRAV38-1	TRAJ40	TRBV20-1	TRBJ1-1	HomoSapiens	A0201_GILGFVFTL	train_unpaired	0	NA	Public TCRs with undetermined specificities
CLLKNTDKLIF	CASSLGTSVGPSNNEQFF	TRAV4	TRAJ34	TRBV4-1	TRBJ2-1	HomoSapiens	A0201_GILGFVFTL	train_unpaired	0	NA	Public TCRs with undetermined specificities
CAVRDMWGSDGQKLLF	CSVETGVGKLFF	TRAV3	TRAJ16	TRBV29-1	TRBJ1-4	HomoSapiens	A0201_GILGFVFTL	train_unpaired	0	NA	Public TCRs with undetermined specificities
CAGINNAGNMLTF	CASSLAPDFYNELFF	TRAV13-2	TRAJ39	TRBV5-6	TRBJ2-1	HomoSapiens	A0201_GILGFVFTL	train_unpaired	0	NA	Public TCRs with undetermined specificities
CAGVFNKLSF	CASSPKSEYEKLFF	TRAV27	TRAJ20	TRBV18	TRBJ1-4	HomoSapiens	A0201_GILGFVFTL	train_unpaired	0	NA	Public TCRs with undetermined specificities
CAPSNPNSGGSNYKLTF	CASSFRGANTEAFF	TRAV41	TRAJ53	TRBV27	TRBJ1-1	HomoSapiens	A0201_GILGFVFTL	train_unpaired	0	NA	Public TCRs with undetermined specificities
CIVISTTDSWGKLQF	CASSPNTVGSSGTYNEQFF	TRAV26-1	TRAJ24	TRBV11-2	TRBJ2-1	HomoSapiens	A0201_GILGFVFTL	train_unpaired	0	NA	Public TCRs with undetermined specificities
CAGVPWDDYKLSF	CASSITGDQPQHF	TRAV27	TRAJ20	TRBV13	TRBJ1-5	HomoSapiens	A0201_GILGFVFTL	train_unpaired	0	NA	Public TCRs with undetermined specificities
CILVERSNTGKLIF	CASSQEIPHGVHEQFF	TRAV26-2	TRAJ37	TRBV3-1	TRBJ2-1	HomoSapiens	A0201_GILGFVFTL	train_unpaired	0	NA	Public TCRs with undetermined specificities
CAASKSGAGSYQLTF	CACPGPSHEQYF	TRAV29/DV5	TRAJ28	TRBV30	TRBJ2-7	HomoSapiens	A0201_GILGFVFTL	train_unpaired	0	NA	Public TCRs with undetermined specificities
CALSGTGNQGGKLIF	CASSFQTSGTLSSYEQYF	TRAV19	TRAJ23	TRBV7-8	TRBJ2-7	HomoSapiens	A0201_GILGFVFTL	train_unpaired	0	NA	Public TCRs with undetermined specificities
CVVREGGGGADGLTF	CASKDSGQSSNQPQHF	TRAV10	TRAJ45	TRBV19	TRBJ1-5	HomoSapiens	A0201_GILGFVFTL	train_unpaired	0	NA	Public TCRs with undetermined specificities
CAVKGLPGGYNKLIF	CSARVAGLGDTQYF	TRAV12-2	TRAJ4	TRBV20-1	TRBJ2-3	HomoSapiens	A0201_GILGFVFTL	train_unpaired	0	NA	Public TCRs with undetermined specificities
CAASPPGGDMRF	CASRGTGEAGELFF	TRAV29/DV5	TRAJ43	TRBV2	TRBJ2-2	HomoSapiens	A0201_GILGFVFTL	train_unpaired	0	NA	Public TCRs with undetermined specificities
CAAPPSGGSYIPTF	CASSNPTRDTEAFF	TRAV8-1	TRAJ6	TRBV28	TRBJ1-1	HomoSapiens	A0201_GILGFVFTL	train_unpaired	0	NA	Public TCRs with undetermined specificities
CAVKGDFGNEKLTF	CSGLGGEKLFF	TRAV12-2	TRAJ48	TRBV20-1	TRBJ1-4	HomoSapiens	A0201_GILGFVFTL	train_unpaired	0	NA	Public TCRs with undetermined specificities
CALSERFDNYGQNFVF	CASRYTGGANEKLFF	TRAV19	TRAJ26	TRBV27	TRBJ1-4	HomoSapiens	A0201_GILGFVFTL	train_unpaired	0	NA	Public TCRs with undetermined specificities
CAVRTVNNAGNMLTF	CASTGQTNSPLHF	TRAV21	TRAJ39	TRBV2	TRBJ1-6	HomoSapiens	A0201_GILGFVFTL	train_unpaired	0	NA	Public TCRs with undetermined specificities
CAVSRSLGSNQGGKLIF	CASSPAGTEANYGYTF	TRAV8-6	TRAJ23	TRBV12-4	TRBJ1-2	HomoSapiens	A0201_GILGFVFTL	train_unpaired	0	NA	Public TCRs with undetermined specificities
CAVEDFVAGANNLFF	CSVEPRDTDTQYF	TRAV2	TRAJ36	TRBV29-1	TRBJ2-3	HomoSapiens	A0201_GILGFVFTL	train_unpaired	0	NA	Public TCRs with undetermined specificities
CAGSNNAGNMITF	CASSPGQAVGYTF	TRAV36/DV7	TRAJ39	TRBV7-2	TRBJ1-2	HomoSapiens	A0201_GILGFVFTL	train_unpaired	0	NA	Public TCRs with undetermined specificities
CAVRSLGQGAQKLVF	CASSQEARGDEQFF	TRAV41	TRAJ54	TRBV3-1	TRBJ2-1	HomoSapiens	A0201_GILGFVFTL	train_unpaired	0	NA	Public TCRs with undetermined specificities
CASGDQGGKLIF	CASSLDSGEQYF	TRAV9-2	TRAJ23	TRBV5-4	TRBJ2-7	HomoSapiens	A0201_GILGFVFTL	train_unpaired	0	NA	Public TCRs with undetermined specificities
CAVGERDMRF	CASSLLNREDYGYTF	TRAV8-3	TRAJ43	TRBV7-9	TRBJ1-2	HomoSapiens	A0201_GILGFVFTL	train_unpaired	0	NA	Public TCRs with undetermined specificities
CAMREGEVSGGTSYGKLTF	CASSESTPSGRIADTQYF	TRAV14/DV4	TRAJ52	TRBV10-2	TRBJ2-3	HomoSapiens	A0201_GILGFVFTL	train_unpaired	0	NA	Public TCRs with undetermined specificities
CALALLRNNNARLMF	CASSFAIGRGSTDTQYF	TRAV19	TRAJ31	TRBV13	TRBJ2-3	HomoSapiens	A0201_GILGFVFTL	train_unpaired	0	NA	Public TCRs with undetermined specificities
CAMTPPFGNEKLTF	CASSPASGGYGGELFF	TRAV12-3	TRAJ48	TRBV12-4	TRBJ2-2	HomoSapiens	A0201_GILGFVFTL	train_unpaired	0	NA	Public TCRs with undetermined specificities
CATVAFIQGAQKLVF	CASSLNLGGRTEAFF	TRAV17	TRAJ54	TRBV7-3	TRBJ1-1	HomoSapiens	A0201_GILGFVFTL	train_unpaired	0	NA	Public TCRs with undetermined specificities
CAASMNYGGSQGNLIF	CASSVGLAAYNEQFF	TRAV13-1	TRAJ42	TRBV5-1	TRBJ2-1	HomoSapiens	A0201_GILGFVFTL	train_unpaired	0	NA	Public TCRs with undetermined specificities
CAVSEWGAQKLVF	CASSLGYRDGYTF	TRAV8-4	TRAJ54	TRBV12-4	TRBJ1-2	HomoSapiens	A0201_GILGFVFTL	train_unpaired	0	NA	Public TCRs with undetermined specificities
CAVHTDKLIF	CASSATDYEQYF	TRAV41	TRAJ34	TRBV6-2/6-3	TRBJ2-7	HomoSapiens	A0201_GILGFVFTL	train_unpaired	0	NA	Public TCRs with undetermined specificities
CAVGVPHDRGSTLGRLYF	CAWSVVKEKVKPGANVLTF	TRAV21	TRAJ18	TRBV30	TRBJ2-6	HomoSapiens	A0201_GILGFVFTL	train_unpaired	0	NA	Public TCRs with undetermined specificities
CAFMNPNNDMRF	CASSLGDAYNEQFF	TRAV38-1	TRAJ43	TRBV7-3	TRBJ2-1	HomoSapiens	A0201_GILGFVFTL	train_unpaired	0	NA	Public TCRs with undetermined specificities
CATLGNEKLTF	CASTTRIRTGATYEQYF	TRAV21	TRAJ48	TRBV27	TRBJ2-7	HomoSapiens	A0201_GILGFVFTL	train_unpaired	0	NA	Public TCRs with undetermined specificities
CARRMRETSGSRLTF	CASRSAGTEQFF	TRAV17	TRAJ58	TRBV2	TRBJ2-1	HomoSapiens	A0201_GILGFVFTL	train_unpaired	0	NA	Public TCRs with undetermined specificities
CAVQGAHQLVF	CASTPWGGSSYNEQFF	TRAV21	TRAJ54	TRBV7-2	TRBJ2-1	HomoSapiens	A0201_GILGFVFTL	train_unpaired	0	NA	Public TCRs with undetermined specificities
CAATPPNSGGSNYKLTF	CAISEGQGNSPLHF	TRAV29/DV5	TRAJ53	TRBV10-3	TRBJ1-6	HomoSapiens	A0201_GILGFVFTL	train_unpaired	0	NA	Public TCRs with undetermined specificities
CAVSNSVYALNF	CASSGTGTGEAFF	TRAV12-2	TRAJ41	TRBV5-6	TRBJ1-1	HomoSapiens	A0201_GILGFVFTL	train_unpaired	0	NA	Public TCRs with undetermined specificities
CALTPRASNTGKLIF	CASSSNLAGTDTQYF	TRAV9-2	TRAJ37	TRBV7-3	TRBJ2-3	HomoSapiens	A0201_GILGFVFTL	train_unpaired	0	NA	Public TCRs with undetermined specificities
CAGVGINAGGTSYGKLTF	CASSEAVQGNNQPQHF	TRAV27	TRAJ52	TRBV6-1	TRBJ1-5	HomoSapiens	A0201_GILGFVFTL	train_unpaired	0	NA	Public TCRs with undetermined specificities
CASHNYGGSQGNLIF	CASSQTSGVPYNEQFF	TRAV38-2/DV8	TRAJ42	TRBV19	TRBJ2-1	HomoSapiens	A0201_GILGFVFTL	train_unpaired	0	NA	Public TCRs with undetermined specificities
CAGQIGFGNVLHC	CAINDRENTGELFF	TRAV22	TRAJ35	TRBV10-3	TRBJ2-2	HomoSapiens	A0201_GILGFVFTL	train_unpaired	0	NA	Public TCRs with undetermined specificities
CAMSRMYSGGGADGLTF	CASSLRQVGAAFF	TRAV12-3	TRAJ45	TRBV12-3	TRBJ1-1	HomoSapiens	A0201_GILGFVFTL	train_unpaired	0	NA	Public TCRs with undetermined specificities
CAYRSLNAGGTSYGKLTF	CASSSPRQGNTEAFF	TRAV38-2/DV8	TRAJ52	TRBV27	TRBJ1-1	HomoSapiens	A0201_GILGFVFTL	train_unpaired	0	NA	Public TCRs with undetermined specificities
CAVLNYGGATNKLIF	CASSLYGPNYGYTF	TRAV2	TRAJ32	TRBV28	TRBJ1-2	HomoSapiens	A0201_GILGFVFTL	train_unpaired	0	NA	Public TCRs with undetermined specificities
CAVTGDNYGQNFVF	CASSFGGRSNEQFF	TRAV1-1	TRAJ26	TRBV11-2	TRBJ2-1	HomoSapiens	A0201_GILGFVFTL	train_unpaired	0	NA	Public TCRs with undetermined specificities
CATDAGHGGATNKLIF	CASSMMTGAEAFF	TRAV17	TRAJ32	TRBV19	TRBJ1-1	HomoSapiens	A0201_GILGFVFTL	train_unpaired	0	NA	Public TCRs with undetermined specificities
CALMIKAAGNKLTF	CASSLVGNTIYF	TRAV6	TRAJ17	TRBV7-8	TRBJ1-3	HomoSapiens	A0201_GILGFVFTL	train_unpaired	0	NA	Public TCRs with undetermined specificities
CIAHVTSGTYKYIF	CASSEQGAGDTQYF	TRAV26-1	TRAJ40	TRBV5-4	TRBJ2-3	HomoSapiens	A0201_GILGFVFTL	train_unpaired	0	NA	Public TCRs with undetermined specificities
CAMREYPSNYQLIW	CASSNSVLSNQPQHF	TRAV14/DV4	TRAJ33	TRBV7-2	TRBJ1-5	HomoSapiens	A0201_GILGFVFTL	train_unpaired	0	NA	Public TCRs with undetermined specificities
CAVERTTGGFKTIF	CASSLNYNGQGHSPLHF	TRAV2	TRAJ9	TRBV5-5	TRBJ1-6	HomoSapiens	A0201_GILGFVFTL	train_unpaired	0	NA	Public TCRs with undetermined specificities
CALLVKLTF	CASSPSTSSFTDTQYF	TRAV9-2	TRAJ52	TRBV7-9	TRBJ2-3	HomoSapiens	A0201_GILGFVFTL	train_unpaired	0	NA	Public TCRs with undetermined specificities
CAVRPPTGGYNKLIF	CASSTTTGAYEQYF	TRAV3	TRAJ4	TRBV25-1	TRBJ2-7	HomoSapiens	A0201_GILGFVFTL	train_unpaired	0	NA	Public TCRs with undetermined specificities
CAASRTGAGSYQLTF	CSATGTGVGLGNQAHHF	TRAV25	TRAJ28	TRBV20-1	TRBJ1-5	HomoSapiens	A0201_GILGFVFTL	train_unpaired	0	NA	Public TCRs with undetermined specificities
CAAYEGSNYKLTF	CATGTGKGNEQFF	TRAV27	TRAJ53	TRBV15	TRBJ2-1	HomoSapiens	A0201_GILGFVFTL	train_unpaired	0	NA	Public TCRs with undetermined specificities
CAFMTPFGNEKLTF	CASSEISEQYF	TRAV38-1	TRAJ48	TRBV6-1	TRBJ2-7	HomoSapiens	A0201_GILGFVFTL	train_unpaired	0	NA	Public TCRs with undetermined specificities
CAYLPRDDKIIF	CASSFFPGTGPGELFF	TRAV38-2/DV8	TRAJ30	TRBV2	TRBJ2-2	HomoSapiens	A0201_GILGFVFTL	train_unpaired	0	NA	Public TCRs with undetermined specificities
CAEEYSGNTHLVF	CASSYSLGEKLFF	TRAV5	TRAJ29	TRBV6-5	TRBJ1-4	HomoSapiens	A0201_GILGFVFTL	train_unpaired	0	NA	Public TCRs with undetermined specificities
CAVKFPHFGNVLHC	CSARVVNTGELFF	TRAV41	TRAJ35	TRBV20-1	TRBJ2-2	HomoSapiens	A0201_GILGFVFTL	train_unpaired	0	NA	Public TCRs with undetermined specificities
CVVKEGARLMF	CASSEDRNYGYTF	TRAV12-1	TRAJ31	TRBV12-4	TRBJ1-2	HomoSapiens	A0201_GILGFVFTL	train_unpaired	0	NA	Public TCRs with undetermined specificities
CAVRPATDSWGKLQF	CASSSGTSDEQYF	TRAV3	TRAJ24	TRBV5-1	TRBJ2-5	HomoSapiens	A0201_GILGFVFTL	train_unpaired	0	NA	Public TCRs with undetermined specificities
CAVGYNQFYF	CASSSGRAGGRNTGELFF	TRAV8-3	TRAJ49	TRBV7-2	TRBJ2-2	HomoSapiens	A0201_GILGFVFTL	train_unpaired	0	NA	Public TCRs with undetermined specificities
CAMSVDDYKLSF	CASSHNRDRAPNYGYTF	TRAV12-3	TRAJ20	TRBV7-9	TRBJ1-2	HomoSapiens	A0201_GILGFVFTL	train_unpaired	0	NA	Public TCRs with undetermined specificities
CAVNAAGNQFYF	CASSPGRYTGELFF	TRAV12-2	TRAJ49	TRBV9	TRBJ2-2	HomoSapiens	A0201_GILGFVFTL	train_unpaired	0	NA	Public TCRs with undetermined specificities
CAGVLSGGYQKVTF	CASSSSVSGGSSYNEQFF	TRAV8-4	TRAJ13	TRBV11-3	TRBJ2-1	HomoSapiens	A0201_GILGFVFTL	train_unpaired	0	NA	Public TCRs with undetermined specificities
CALSLSGSARQLTF	CASTPEGGRLETQYF	TRAV19	TRAJ22	TRBV7-9	TRBJ2-5	HomoSapiens	A0201_GILGFVFTL	train_unpaired	0	NA	Public TCRs with undetermined specificities
CAAIGFSGGSNYKLTF	CASSFLGSYNEQFF	TRAV29/DV5	TRAJ53	TRBV4-1	TRBJ2-1	HomoSapiens	A0201_GILGFVFTL	train_unpaired	0	NA	Public TCRs with undetermined specificities
CALPPGNQFYF	CASSLWGQETQYF	TRAV9-2	TRAJ49	TRBV5-1	TRBJ2-5	HomoSapiens	A0201_GILGFVFTL	train_unpaired	0	NA	Public TCRs with undetermined specificities
CAENTRAGGTSYGKLTF	CASSQASEKLFF	TRAV13-2	TRAJ52	TRBV4-2	TRBJ1-4	HomoSapiens	A0201_GILGFVFTL	train_unpaired	0	NA	Public TCRs with undetermined specificities
CALSDTNAGKSTF	CASRGGLAGEQDTQYF	TRAV9-2	TRAJ27	TRBV27	TRBJ2-3	HomoSapiens	A0201_GILGFVFTL	train_unpaired	0	NA	Public TCRs with undetermined specificities
CAVNSLTGNQFYF	CASSSTGNTIYF	TRAV12-2	TRAJ49	TRBV11-2	TRBJ1-3	HomoSapiens	A0201_GILGFVFTL	train_unpaired	0	NA	Public TCRs with undetermined specificities
CIPQNAGGTSYGKLTF	CAIGGQGSYNEQFF	TRAV26-2	TRAJ52	TRBV10-3	TRBJ2-1	HomoSapiens	A0201_GILGFVFTL	train_unpaired	0	NA	Public TCRs with undetermined specificities
CAVSAAYSGAGSYQLTF	CASSLVGTGELFF	TRAV8-4	TRAJ28	TRBV27	TRBJ2-2	HomoSapiens	A0201_GILGFVFTL	train_unpaired	0	NA	Public TCRs with undetermined specificities
CAVGKSSGDKLTF	CASSFGQPGQGGYTF	TRAV8-4	TRAJ46	TRBV7-8	TRBJ1-2	HomoSapiens	A0201_GILGFVFTL	train_unpaired	0	NA	Public TCRs with undetermined specificities
CPRFDKLIF	CASSLARASYEQYF	TRAV13-1	TRAJ34	TRBV28	TRBJ2-7	HomoSapiens	A0201_GILGFVFTL	train_unpaired	0	NA	Public TCRs with undetermined specificities
CAASILGTDKLIF	CASSLEVSSNTEAFF	TRAV13-1	TRAJ34	TRBV5-1	TRBJ1-1	HomoSapiens	A0201_GILGFVFTL	train_unpaired	0	NA	Public TCRs with undetermined specificities
CAVRDAGGNNRKLIW	CASSSPTGGPLNIQYF	TRAV3	TRAJ38	TRBV19	TRBJ2-4	HomoSapiens	A0201_GILGFVFTL	train_unpaired	0	NA	Public TCRs with undetermined specificities
CALSEGSQRTSGSRLTF	CASSLGPTNNQPQHF	TRAV19	TRAJ58	TRBV11-2	TRBJ1-5	HomoSapiens	A0201_GILGFVFTL	train_unpaired	0	NA	Public TCRs with undetermined specificities
CALKKRQGAQKLVF	CASMKGHEQFF	TRAV16	TRAJ54	TRBV6-5	TRBJ2-1	HomoSapiens	A0201_GILGFVFTL	train_unpaired	0	NA	Public TCRs with undetermined specificities
CAGQTLRGSQGNLIF	CASSESEGYNSPLHF	TRAV35	TRAJ42	TRBV28	TRBJ1-6	HomoSapiens	A0201_GILGFVFTL	train_unpaired	0	NA	Public TCRs with undetermined specificities
CAPQGPQGAQKLVF	CASSQSTSGDLREQYF	TRAV16	TRAJ54	TRBV4-1	TRBJ2-7	HomoSapiens	A0201_GILGFVFTL	train_unpaired	0	NA	Public TCRs with undetermined specificities
CAASSILSGNTPLVF	CASSFWRGGLTYNEQFF	TRAV29/DV5	TRAJ29	TRBV7-9	TRBJ2-1	HomoSapiens	A0201_GILGFVFTL	train_unpaired	0	NA	Public TCRs with undetermined specificities
CAVRTSAGGNQFYF	CASSPGLAGPGTQYF	TRAV41	TRAJ49	TRBV19	TRBJ2-5	HomoSapiens	A0201_GILGFVFTL	train_unpaired	0	NA	Public TCRs with undetermined specificities
CAENQRNITQGGSEKLVF	CASSFSNSYSYNSPLHF	TRAV13-2	TRAJ57	TRBV11-2	TRBJ1-6	HomoSapiens	A0201_GILGFVFTL	train_unpaired	0	NA	Public TCRs with undetermined specificities
CAVDPNYGGATNKLIF	CASSLSEYSNQPQHF	TRAV2	TRAJ32	TRBV28	TRBJ1-5	HomoSapiens	A0201_GILGFVFTL	train_unpaired	0	NA	Public TCRs with undetermined specificities
CAMSHLRDDKIIF	CASSVQGNTEAFF	TRAV12-3	TRAJ30	TRBV19	TRBJ1-1	HomoSapiens	A0201_GILGFVFTL	train_unpaired	0	NA	Public TCRs with undetermined specificities
CASPRGNEKLTF	CASSEGAGGNQPQHF	TRAV24	TRAJ48	TRBV6-1	TRBJ1-5	HomoSapiens	A0201_GILGFVFTL	train_unpaired	0	NA	Public TCRs with undetermined specificities
CAMREVNTGNQFYF	CASRPHRDRGRQETQYF	TRAV14/DV4	TRAJ49	TRBV6-5	TRBJ2-5	HomoSapiens	A0201_GILGFVFTL	train_unpaired	0	NA	Public TCRs with undetermined specificities
CVVNMFSDQAGTALIF	CASSRQGPPAGEQFF	TRAV12-1	TRAJ15	TRBV27	TRBJ2-1	HomoSapiens	A0201_GILGFVFTL	train_unpaired	0	NA	Public TCRs with undetermined specificities
CAVDPRRTPLVF	CATPGGSLLYNEQFF	TRAV39	TRAJ29	TRBV2	TRBJ2-1	HomoSapiens	A0201_GILGFVFTL	train_unpaired	0	NA	Public TCRs with undetermined specificities
CAVSDPAGNQFYF	CASSPPGAPFTDTQYF	TRAV8-4	TRAJ49	TRBV12-4	TRBJ2-3	HomoSapiens	A0201_GILGFVFTL	train_unpaired	0	NA	Public TCRs with undetermined specificities
CAVTTPGFSGGYNKLIF	CASSQGSTYEQYF	TRAV8-1	TRAJ4	TRBV4-2	TRBJ2-7	HomoSapiens	A0201_GILGFVFTL	train_unpaired	0	NA	Public TCRs with undetermined specificities
CAYRSYLYNQGGKLIF	CSANGQNNEQFF	TRAV38-2/DV8	TRAJ23	TRBV20-1	TRBJ2-1	HomoSapiens	A0201_GILGFVFTL	train_unpaired	0	NA	Public TCRs with undetermined specificities
CAASLVGNEKLTF	CASSPYRGGWDYGYTF	TRAV13-1	TRAJ48	TRBV12-4	TRBJ1-2	HomoSapiens	A0201_GILGFVFTL	train_unpaired	0	NA	Public TCRs with undetermined specificities
CAVNMYSGNTPLVF	CATSDGDTQETQYF	TRAV12-2	TRAJ29	TRBV24-1	TRBJ2-5	HomoSapiens	A0201_GILGFVFTL	train_unpaired	0	NA	Public TCRs with undetermined specificities
CIVNSLYSGGGADGLTF	CASSLPQIDETQYF	TRAV26-1	TRAJ45	TRBV18	TRBJ2-5	HomoSapiens	A0201_GILGFVFTL	train_unpaired	0	NA	Public TCRs with undetermined specificities
CALSGATNKLIF	CASSLAGQITDTQYF	TRAV6	TRAJ32	TRBV12-4	TRBJ2-3	HomoSapiens	A0201_GILGFVFTL	train_unpaired	0	NA	Public TCRs with undetermined specificities
CAVRDITNYGGSQGNLIF	CASSLLSLAGVQSNEQFF	TRAV3	TRAJ42	TRBV5-1	TRBJ2-1	HomoSapiens	A0201_GILGFVFTL	train_unpaired	0	NA	Public TCRs with undetermined specificities
CAVLITGGFKTIF	CASRALGNEQYF	TRAV21	TRAJ9	TRBV12-3	TRBJ2-7	HomoSapiens	A0201_GILGFVFTL	train_unpaired	0	NA	Public TCRs with undetermined specificities
CALDGAGGKLIF	CASSLGQDTQYF	TRAV6	TRAJ23	TRBV5-1	TRBJ2-3	HomoSapiens	A0201_GILGFVFTL	train_unpaired	0	NA	Public TCRs with undetermined specificities
CAMNFGAGGTSYGKLTF	CASSVGQSTGNTIYF	TRAV12-3	TRAJ52	TRBV9	TRBJ1-3	HomoSapiens	A0201_GILGFVFTL	train_unpaired	0	NA	Public TCRs with undetermined specificities
CVVNLSINKFYF	CASSMQGLGTDTQYF	TRAV12-1	TRAJ21	TRBV19	TRBJ2-3	HomoSapiens	A0201_GILGFVFTL	train_unpaired	0	NA	Public TCRs with undetermined specificities
CALSDNSGGGSNYKLTF	CASSVGGSSDGYTF	TRAV9-2	TRAJ53	TRBV9	TRBJ1-2	HomoSapiens	A0201_GILGFVFTL	train_unpaired	0	NA	Public TCRs with undetermined specificities
CAVRRVYTGNQFYF	CASSFARGWDEQYF	TRAV8-6	TRAJ49	TRBV27	TRBJ2-7	HomoSapiens	A0201_GILGFVFTL	train_unpaired	0	NA	Public TCRs with undetermined specificities
CALEHSGGGADGLTF	CASSYGRGAGYTF	TRAV38-1	TRAJ45	TRBV6-2/6-3	TRBJ1-2	HomoSapiens	A0201_GILGFVFTL	train_unpaired	0	NA	Public TCRs with undetermined specificities
CALSDERKTSYDKVIF	CASSQADIRLIRGNYGYTF	TRAV9-2	TRAJ50	TRBV3-1	TRBJ1-2	HomoSapiens	A0201_GILGFVFTL	train_unpaired	0	NA	Public TCRs with undetermined specificities
CAVTETSGSRLTF	CASSQSSSENEKLFF	TRAV39	TRAJ58	TRBV4-2	TRBJ1-4	HomoSapiens	A0201_GILGFVFTL	train_unpaired	0	NA	Public TCRs with undetermined specificities
CAVRERGLTGGGNKLTF	CASSSPGGENTEAFF	TRAV1-2	TRAJ10	TRBV28	TRBJ1-1	HomoSapiens	A0201_GILGFVFTL	train_unpaired	0	NA	Public TCRs with undetermined specificities
CVVRVPGNQFYF	CASSQGPNSNQPQHF	TRAV12-1	TRAJ49	TRBV3-1	TRBJ1-5	HomoSapiens	A0201_GILGFVFTL	train_unpaired	0	NA	Public TCRs with undetermined specificities
CIVRGSGNTGKLIF	CSARERGRRGNQPQHF	TRAV26-1	TRAJ37	TRBV20-1	TRBJ1-5	HomoSapiens	A0201_GILGFVFTL	train_unpaired	0	NA	Public TCRs with undetermined specificities
CLVGTGRDDKIIF	CASRKEVATNEKLFF	TRAV4	TRAJ30	TRBV2	TRBJ1-4	HomoSapiens	A0201_GILGFVFTL	train_unpaired	0	NA	Public TCRs with undetermined specificities
CATLGDYTGTASKLTF	CATHGGRGGLSEQFF	TRAV12-3	TRAJ44	TRBV5-4	TRBJ2-1	HomoSapiens	A0201_GILGFVFTL	train_unpaired	0	NA	Public TCRs with undetermined specificities
CAVGPKSGGSNYKLTF	CASSRSSGTGEKLFF	TRAV41	TRAJ53	TRBV18	TRBJ1-4	HomoSapiens	A0201_GILGFVFTL	train_unpaired	0	NA	Public TCRs with undetermined specificities
CATPRRQLTF	CASSPKAGTRAMRQYF	TRAV12-3	TRAJ22	TRBV7-9	TRBJ2-7	HomoSapiens	A0201_GILGFVFTL	train_unpaired	0	NA	Public TCRs with undetermined specificities
CAGQPGTASKLTF	CASSIRRGPMNTEAFF	TRAV25	TRAJ44	TRBV19	TRBJ1-1	HomoSapiens	A0201_GILGFVFTL	train_unpaired	0	NA	Public TCRs with undetermined specificities
CAMAWGQGGSEKLVF	CATSDSAPEAGNTIYF	TRAV12-3	TRAJ57	TRBV24-1	TRBJ1-3	HomoSapiens	A0201_GILGFVFTL	train_unpaired	0	NA	Public TCRs with undetermined specificities
CAGQNYGGSQGNLIF	CASGSSYNSPLHF	TRAV35	TRAJ42	TRBV6-5	TRBJ1-6	HomoSapiens	A0201_GILGFVFTL	train_unpaired	0	NA	Public TCRs with undetermined specificities
CALGGVIQGAQKLVF	CASSLDSGYARDSPLHF	TRAV9-2	TRAJ54	TRBV28	TRBJ1-6	HomoSapiens	A0201_GILGFVFTL	train_unpaired	0	NA	Public TCRs with undetermined specificities
CAVSDKASGTYKYIF	CASSLVSVQDTQYF	TRAV8-4	TRAJ40	TRBV5-1	TRBJ2-3	HomoSapiens	A0201_GILGFVFTL	train_unpaired	0	NA	Public TCRs with undetermined specificities
CAYRVPVNARLMF	CASSLLGEGFRGTEAFF	TRAV38-2/DV8	TRAJ31	TRBV19	TRBJ1-1	HomoSapiens	A0201_GILGFVFTL	train_unpaired	0	NA	Public TCRs with undetermined specificities
CALKRGSNYQLIW	CASSRTLDGSPLHF	TRAV1-2	TRAJ33	TRBV18	TRBJ1-6	HomoSapiens	A0201_GILGFVFTL	train_unpaired	0	NA	Public TCRs with undetermined specificities
CALSEIGNSGYALNF	CASSPGLAESTDTQYF	TRAV19	TRAJ41	TRBV6-2/6-3	TRBJ2-3	HomoSapiens	A0201_GILGFVFTL	train_unpaired	0	NA	Public TCRs with undetermined specificities
CAASSDSNYQLIW	CASRHYPLAGEAYEQYF	TRAV1-2	TRAJ33	TRBV5-1	TRBJ2-7	HomoSapiens	A0201_GILGFVFTL	train_unpaired	0	NA	Public TCRs with undetermined specificities
CVVSAGGTSYGKLTF	CATSDRTEANYGYTF	TRAV8-2	TRAJ52	TRBV24-1	TRBJ1-2	HomoSapiens	A0201_GILGFVFTL	train_unpaired	0	NA	Public TCRs with undetermined specificities
CAGALGDDKIIF	CASSLHRVNYGYTF	TRAV27	TRAJ30	TRBV5-1	TRBJ1-2	HomoSapiens	A0201_GILGFVFTL	train_unpaired	0	NA	Public TCRs with undetermined specificities
CGGNQFYF	CATMGSFASDTQYF	TRAV41	TRAJ49	TRBV24/OR9-2	TRBJ2-3	HomoSapiens	A0201_GILGFVFTL	train_unpaired	0	NA	Public TCRs with undetermined specificities
CALSPGGGNKLTF	CASSPGTKDTQYF	TRAV9-2	TRAJ10	TRBV28	TRBJ2-3	HomoSapiens	A0201_GILGFVFTL	train_unpaired	0	NA	Public TCRs with undetermined specificities
CAVITGGFKTIF	CASSFMAGGIDEQFF	TRAV8-4	TRAJ9	TRBV7-2	TRBJ2-1	HomoSapiens	A0201_GILGFVFTL	train_unpaired	0	NA	Public TCRs with undetermined specificities
CAMRVGWLTF	CSASTREINNSPLHF	TRAV12-3	TRAJ52	TRBV20-1	TRBJ1-6	HomoSapiens	A0201_GILGFVFTL	train_unpaired	0	NA	Public TCRs with undetermined specificities
CAYRRLSSGGGADGLTF	CASSVVGAAYGYTF	TRAV38-2/DV8	TRAJ45	TRBV9	TRBJ1-2	HomoSapiens	A0201_GILGFVFTL	train_unpaired	0	NA	Public TCRs with undetermined specificities
CAVRPRVPTGANSKLTF	CASSSYRQDLNTEAFF	TRAV21	TRAJ56	TRBV11-2	TRBJ1-1	HomoSapiens	A0201_GILGFVFTL	train_unpaired	0	NA	Public TCRs with undetermined specificities
CAVRGPSGGSQGNLIF	CASSLAPGGLAAQETQYF	TRAV12-2	TRAJ42	TRBV7-2	TRBJ2-5	HomoSapiens	A0201_GILGFVFTL	train_unpaired	0	NA	Public TCRs with undetermined specificities
CILRAPGGGGTSYGKLTF	CASTPQGASTDTQYF	TRAV26-2	TRAJ52	TRBV19	TRBJ2-3	HomoSapiens	A0201_GILGFVFTL	train_unpaired	0	NA	Public TCRs with undetermined specificities
CAVNMESGGGADGLTF	CASTVQGRNYGYTF	TRAV12-2	TRAJ45	TRBV2	TRBJ1-2	HomoSapiens	A0201_GILGFVFTL	train_unpaired	0	NA	Public TCRs with undetermined specificities
CAEKSAGEGQNFVF	CASSLGAGAPYNEQFF	TRAV13-2	TRAJ26	TRBV11-2	TRBJ2-1	HomoSapiens	A0201_GILGFVFTL	train_unpaired	0	NA	Public TCRs with undetermined specificities
CAERETFGNEKLTF	CATLGPQLCTDTQYF	TRAV5	TRAJ48	TRBV6-5	TRBJ2-3	HomoSapiens	A0201_GILGFVFTL	train_unpaired	0	NA	Public TCRs with undetermined specificities
CVVIPYSSASKIIF	CASSQASGEAYGYTF	TRAV8-2	TRAJ3	TRBV3-1	TRBJ1-2	HomoSapiens	A0201_GILGFVFTL	train_unpaired	0	NA	Public TCRs with undetermined specificities
CALSPRNQFYF	CASSIDRAQETQYF	TRAV9-2	TRAJ49	TRBV2	TRBJ2-5	HomoSapiens	A0201_GILGFVFTL	train_unpaired	0	NA	Public TCRs with undetermined specificities
CAAGISLHNTDKLIF	CSARDRLAGRTDTQYF	TRAV41	TRAJ34	TRBV20-1	TRBJ2-3	HomoSapiens	A0201_GILGFVFTL	train_unpaired	0	NA	Public TCRs with undetermined specificities
CILRPNDYKLSF	CASSPLDLGLNTGELFF	TRAV26-2	TRAJ20	TRBV4-1	TRBJ2-2	HomoSapiens	A0201_GILGFVFTL	train_unpaired	0	NA	Public TCRs with undetermined specificities
CALRGNMLTF	CASSLAGGQLPNYGYTF	TRAV38-1	TRAJ39	TRBV5-4	TRBJ1-2	HomoSapiens	A0201_GILGFVFTL	train_unpaired	0	NA	Public TCRs with undetermined specificities
CAPTNDYKLSF	CASSPQGDPSYEQYF	TRAV1-2	TRAJ20	TRBV18	TRBJ2-7	HomoSapiens	A0201_GILGFVFTL	train_unpaired	0	NA	Public TCRs with undetermined specificities
CAASHRGNQFYF	CANSGVGANVLTF	TRAV13-1	TRAJ49	TRBV2	TRBJ2-6	HomoSapiens	A0201_GILGFVFTL	train_unpaired	0	NA	Public TCRs with undetermined specificities
CAAPQRDYKLSF	CASSIGTGLYEQYF	TRAV1-2	TRAJ20	TRBV2	TRBJ2-7	HomoSapiens	A0201_GILGFVFTL	train_unpaired	0	NA	Public TCRs with undetermined specificities
CAVGHYYSGGGADGLTF	CAMGLAGGNTGELFF	TRAV8-3	TRAJ45	TRBV10-3	TRBJ2-2	HomoSapiens	A0201_GILGFVFTL	train_unpaired	0	NA	Public TCRs with undetermined specificities
CAPIQFQGGSEKLVF	CASGLESNSPLHF	TRAV38-2/DV8	TRAJ57	TRBV12-5	TRBJ1-6	HomoSapiens	A0201_GILGFVFTL	train_unpaired	0	NA	Public TCRs with undetermined specificities
CAMSPITASKLTF	CASSWGHSYGYTF	TRAV12-3	TRAJ44	TRBV7-8	TRBJ1-2	HomoSapiens	A0201_GILGFVFTL	train_unpaired	0	NA	Public TCRs with undetermined specificities
CAVRDIDNNARLMF	CSARVEDTQYF	TRAV3	TRAJ31	TRBV20-1	TRBJ2-3	HomoSapiens	A0201_GILGFVFTL	train_unpaired	0	NA	Public TCRs with undetermined specificities
CPRKMHC	CASSAELAGTQETQYF	TRAV13-1	TRAJ35	TRBV9	TRBJ2-5	HomoSapiens	A0201_GILGFVFTL	train_unpaired	0	NA	Public TCRs with undetermined specificities
CAYRSTEVRAGSYQLTF	CASSSGNQETQYF	TRAV38-2/DV8	TRAJ28	TRBV5-6	TRBJ2-5	HomoSapiens	A0201_GILGFVFTL	train_unpaired	0	NA	Public TCRs with undetermined specificities
CVVNPGNNRLAF	CASSRDRGHEQFF	TRAV12-1	TRAJ7	TRBV28	TRBJ2-1	HomoSapiens	A0201_GILGFVFTL	train_unpaired	0	NA	Public TCRs with undetermined specificities
CALRDNYGQNFVF	CASSARPAVSYEQYF	TRAV9-2	TRAJ26	TRBV9	TRBJ2-7	HomoSapiens	A0201_GILGFVFTL	train_unpaired	0	NA	Public TCRs with undetermined specificities
CGADKANAGKSTF	CASSPLRLNEQYF	TRAV34	TRAJ27	TRBV7-2	TRBJ2-7	HomoSapiens	A0201_GILGFVFTL	train_unpaired	0	NA	Public TCRs with undetermined specificities
CAVARGNNDMRF	CASSSFSGGDTQYF	TRAV8-3	TRAJ43	TRBV7-2	TRBJ2-3	HomoSapiens	A0201_GILGFVFTL	train_unpaired	0	NA	Public TCRs with undetermined specificities
CAMREGLGGYSTLTF	CASSLLAGVIEQFF	TRAV14/DV4	TRAJ11	TRBV7-9	TRBJ2-1	HomoSapiens	A0201_GILGFVFTL	train_unpaired	0	NA	Public TCRs with undetermined specificities
CAGAPRRGYSTLTF	CASKFTGAYGYTF	TRAV27	TRAJ11	TRBV6-5	TRBJ1-2	HomoSapiens	A0201_GILGFVFTL	train_unpaired	0	NA	Public TCRs with undetermined specificities
CAASPTGAPYKYIF	CASSEPRDRAHKSYNEQFF	TRAV29/DV5	TRAJ40	TRBV6-1	TRBJ2-1	HomoSapiens	A0201_GILGFVFTL	train_unpaired	0	NA	Public TCRs with undetermined specificities
CAVDLSNFGNEKLTF	CASSPIQGLVNEQFF	TRAV20	TRAJ48	TRBV18	TRBJ2-1	HomoSapiens	A0201_GILGFVFTL	train_unpaired	0	NA	Public TCRs with undetermined specificities
CALLAKETSGSRLTF	CASRRGDSGNTIYF	TRAV38-1	TRAJ58	TRBV19	TRBJ1-3	HomoSapiens	A0201_GILGFVFTL	train_unpaired	0	NA	Public TCRs with undetermined specificities
CAAISGGGGADGLTF	CSAIRPTDTQYF	TRAV13-1	TRAJ45	TRBV20-1	TRBJ2-3	HomoSapiens	A0201_GILGFVFTL	train_unpaired	0	NA	Public TCRs with undetermined specificities
CAVTKGGSQGNLIF	CASSRDRARNTEAFF	TRAV21	TRAJ42	TRBV19	TRBJ1-1	HomoSapiens	A0201_GILGFVFTL	train_unpaired	0	NA	Public TCRs with undetermined specificities
CAVGGGADGLTF	CASSGEGQGNQPQHF	TRAV36/DV7	TRAJ45	TRBV2	TRBJ1-5	HomoSapiens	A0201_GILGFVFTL	train_unpaired	0	NA	Public TCRs with undetermined specificities
CGADPNAGGTSYGKLTF	CSARYGGAAQDTQYF	TRAV34	TRAJ52	TRBV20-1	TRBJ2-3	HomoSapiens	A0201_GILGFVFTL	train_unpaired	0	NA	Public TCRs with undetermined specificities
CATVYGSARQLTF	CSAIRTGRNYGYTF	TRAV17	TRAJ22	TRBV20-1	TRBJ1-2	HomoSapiens	A0201_GILGFVFTL	train_unpaired	0	NA	Public TCRs with undetermined specificities
CIVRPYYSGGYQKVTF	CASSESAGLYTGELFF	TRAV26-1	TRAJ13	TRBV10-2	TRBJ2-2	HomoSapiens	A0201_GILGFVFTL	train_unpaired	0	NA	Public TCRs with undetermined specificities
CAVRDNRHGANNLFF	CASSPGTGNQPQHF	TRAV3	TRAJ36	TRBV9	TRBJ1-5	HomoSapiens	A0201_GILGFVFTL	train_unpaired	0	NA	Public TCRs with undetermined specificities
CAYRSALGSGGRNYKLTF	CASSRSGRADTQYF	TRAV38-2/DV8	TRAJ53	TRBV11-2	TRBJ2-3	HomoSapiens	A0201_GILGFVFTL	train_unpaired	0	NA	Public TCRs with undetermined specificities
CAGITNTGNQFYF	CATSRADPAWRNSPLHF	TRAV35	TRAJ49	TRBV15	TRBJ1-6	HomoSapiens	A0201_GILGFVFTL	train_unpaired	0	NA	Public TCRs with undetermined specificities
CAASGSTLWGGSEKLVF	CASSLKPAENLYEQYF	TRAV23/DV6	TRAJ57	TRBV28	TRBJ2-7	HomoSapiens	A0201_GILGFVFTL	train_unpaired	0	NA	Public TCRs with undetermined specificities
CAVVTETGANNLFF	CASSSPGGGNTEAFF	TRAV8-3	TRAJ36	TRBV6-6	TRBJ1-1	HomoSapiens	A0201_GILGFVFTL	train_unpaired	0	NA	Public TCRs with undetermined specificities
CVVKGPLNDYKLSF	CASIDTTDRTGELFF	TRAV12-1	TRAJ20	TRBV6-2/6-3	TRBJ2-2	HomoSapiens	A0201_GILGFVFTL	train_unpaired	0	NA	Public TCRs with undetermined specificities
CAYTPVGSGSRLTF	CASSLEAGRVPFF	TRAV38-2/DV8	TRAJ58	TRBV7-6	TRBJ1-4	HomoSapiens	A0201_GILGFVFTL	train_unpaired	0	NA	Public TCRs with undetermined specificities
CAVKLANNDMRF	CASSQGDRGPNEQFF	TRAV12-2	TRAJ43	TRBV4-1	TRBJ2-1	HomoSapiens	A0201_GILGFVFTL	train_unpaired	0	NA	Public TCRs with undetermined specificities
CALSDSRGGSEKLVF	CAISRDGYEQYF	TRAV9-2	TRAJ57	TRBV10-3	TRBJ2-7	HomoSapiens	A0201_GILGFVFTL	train_unpaired	0	NA	Public TCRs with undetermined specificities
CAGLTQGAQKLVF	CASSQDHSATQETQYF	TRAV25	TRAJ54	TRBV4-1	TRBJ2-5	HomoSapiens	A0201_GILGFVFTL	train_unpaired	0	NA	Public TCRs with undetermined specificities
CAVRDPGGGNKLTF	CASSLVANTEAFF	TRAV3	TRAJ10	TRBV5-1	TRBJ1-1	HomoSapiens	A0201_GILGFVFTL	train_unpaired	0	NA	Public TCRs with undetermined specificities
CAVRLRDSGYALNF	CASSQDVNEQFF	TRAV21	TRAJ41	TRBV4-1	TRBJ2-1	HomoSapiens	A0201_GILGFVFTL	train_unpaired	0	NA	Public TCRs with undetermined specificities
CAALTPNFGNEKLTF	CSAKGEGLAFTDTQYF	TRAV13-1	TRAJ48	TRBV20-1	TRBJ2-3	HomoSapiens	A0201_GILGFVFTL	train_unpaired	0	NA	Public TCRs with undetermined specificities
CAVTSNAGNMLTF	CASSLEGGHTEAFF	TRAV12-2	TRAJ39	TRBV7-9	TRBJ1-1	HomoSapiens	A0201_GILGFVFTL	train_unpaired	0	NA	Public TCRs with undetermined specificities
CAVSANTGNQFYF	CASSLLGSLGTDTQYF	TRAV8-4	TRAJ49	TRBV13	TRBJ2-3	HomoSapiens	A0201_GILGFVFTL	train_unpaired	0	NA	Public TCRs with undetermined specificities
CAASAEGGNQFYF	CASSRRQGTNHNYGYTF	TRAV29/DV5	TRAJ49	TRBV14	TRBJ1-2	HomoSapiens	A0201_GILGFVFTL	train_unpaired	0	NA	Public TCRs with undetermined specificities
CAGQGSGNQFYF	CATSREGTRAYNEQFF	TRAV35	TRAJ49	TRBV15	TRBJ2-1	HomoSapiens	A0201_GILGFVFTL	train_unpaired	0	NA	Public TCRs with undetermined specificities
CAFSPFISNFGNEKLTF	CSASMFGTNTDTQYF	TRAV38-1	TRAJ48	TRBV20-1	TRBJ2-3	HomoSapiens	A0201_GILGFVFTL	train_unpaired	0	NA	Public TCRs with undetermined specificities
CALSPHRNSGGSNYKLTF	CASSSGSGASYNEQFF	TRAV19	TRAJ53	TRBV11-2	TRBJ2-1	HomoSapiens	A0201_GILGFVFTL	train_unpaired	0	NA	Public TCRs with undetermined specificities
CAGPGNSGGSNYKLTF	CASNYRGLNQPQHF	TRAV35	TRAJ53	TRBV28	TRBJ1-5	HomoSapiens	A0201_GILGFVFTL	train_unpaired	0	NA	Public TCRs with undetermined specificities
CAGPGYSSASKIIF	CAISERDNEKLFF	TRAV25	TRAJ3	TRBV10-3	TRBJ1-4	HomoSapiens	A0201_GILGFVFTL	train_unpaired	0	NA	Public TCRs with undetermined specificities
CAYIPNYGGSQGNLIF	CASLPGFQETQYF	TRAV38-2/DV8	TRAJ42	TRBV7-9	TRBJ2-5	HomoSapiens	A0201_GILGFVFTL	train_unpaired	0	NA	Public TCRs with undetermined specificities
CAMREWTSGTYKYIF	CASSEALGEEQYF	TRAV14/DV4	TRAJ40	TRBV2	TRBJ2-7	HomoSapiens	A0201_GILGFVFTL	train_unpaired	0	NA	Public TCRs with undetermined specificities
CAANSNDYKLSF	CASRVLVDTQYF	TRAV12-2	TRAJ20	TRBV7-9	TRBJ2-3	HomoSapiens	A0201_GILGFVFTL	train_unpaired	0	NA	Public TCRs with undetermined specificities
CAVLFSDGQKLLF	CASSGRVWNEQFF	TRAV8-4	TRAJ16	TRBV14	TRBJ2-1	HomoSapiens	A0201_GILGFVFTL	train_unpaired	0	NA	Public TCRs with undetermined specificities
CEETGNNRKLIW	CASSSPGLAGVREQFF	TRAV25	TRAJ38	TRBV6-2/6-3	TRBJ2-1	HomoSapiens	A0201_GILGFVFTL	train_unpaired	0	NA	Public TCRs with undetermined specificities
CAGAPRSFQSYQLIW	CASSTRTGALANYGYTF	TRAV27	TRAJ33	TRBV7-9	TRBJ1-2	HomoSapiens	A0201_GILGFVFTL	train_unpaired	0	NA	Public TCRs with undetermined specificities
CALINNDYKLSF	CASTFRDTQYF	TRAV9-2	TRAJ20	TRBV7-9	TRBJ2-3	HomoSapiens	A0201_GILGFVFTL	train_unpaired	0	NA	Public TCRs with undetermined specificities
CAMRSPLGGTYKYIF	CASSFVLAGGTDTQYF	TRAV14/DV4	TRAJ40	TRBV7-2	TRBJ2-3	HomoSapiens	A0201_GILGFVFTL	train_unpaired	0	NA	Public TCRs with undetermined specificities
CALGGLTGGGNKLTF	CASSLKETQYF	TRAV9-2	TRAJ10	TRBV18	TRBJ2-5	HomoSapiens	A0201_GILGFVFTL	train_unpaired	0	NA	Public TCRs with undetermined specificities
CAMSARVGIQGAQKLVF	CASSQEDRGHNSPLHF	TRAV12-3	TRAJ54	TRBV4-1	TRBJ1-6	HomoSapiens	A0201_GILGFVFTL	train_unpaired	0	NA	Public TCRs with undetermined specificities
CLGETGANNLFF	CSATTASAPQGNQPQHF	TRAV4	TRAJ36	TRBV20-1	TRBJ1-5	HomoSapiens	A0201_GILGFVFTL	train_unpaired	0	NA	Public TCRs with undetermined specificities
CAAGRGSGGRYIPTF	CAWSGQGEGNTIYF	TRAV23/DV6	TRAJ6	TRBV30	TRBJ1-3	HomoSapiens	A0201_GILGFVFTL	train_unpaired	0	NA	Public TCRs with undetermined specificities
CIVRRRGTYKYIF	CASSPAGYEQYF	TRAV26-1	TRAJ40	TRBV6-6	TRBJ2-7	HomoSapiens	A0201_GILGFVFTL	train_unpaired	0	NA	Public TCRs with undetermined specificities
CAVGEEGNNRLAF	CASKGRTTNEKLFF	TRAV8-3	TRAJ7	TRBV6-6	TRBJ1-4	HomoSapiens	A0201_GILGFVFTL	train_unpaired	0	NA	Public TCRs with undetermined specificities
CAASTWTGANNLFF	CASIQRGFLNTEAFF	TRAV13-1	TRAJ36	TRBV6-5	TRBJ1-1	HomoSapiens	A0201_GILGFVFTL	train_unpaired	0	NA	Public TCRs with undetermined specificities
CAGVSGGSYIPTF	CSAQGEEKLFF	TRAV12-2	TRAJ6	TRBV20-1	TRBJ1-4	HomoSapiens	A0201_GILGFVFTL	train_unpaired	0	NA	Public TCRs with undetermined specificities
CAVRDQVPRRGSTLGRLYF	CASSVAMATEAFF	TRAV1-2	TRAJ18	TRBV9	TRBJ1-1	HomoSapiens	A0201_GILGFVFTL	train_unpaired	0	NA	Public TCRs with undetermined specificities
CAVSKLYNNNDMRF	CASSLRPGLAGAQTDTQYF	TRAV22	TRAJ43	TRBV7-9	TRBJ2-3	HomoSapiens	A0201_GILGFVFTL	train_unpaired	0	NA	Public TCRs with undetermined specificities
CLRLQNNAGNMLTF	CASSLAGVENTEAFF	TRAV26-2	TRAJ39	TRBV7-9	TRBJ1-1	HomoSapiens	A0201_GILGFVFTL	train_unpaired	0	NA	Public TCRs with undetermined specificities
CAVIEGSGGSNYKLTF	CAIKANGQVNTEAFF	TRAV8-6	TRAJ53	TRBV10-3	TRBJ1-1	HomoSapiens	A0201_GILGFVFTL	train_unpaired	0	NA	Public TCRs with undetermined specificities
CVVNVLNSGYSTLTF	CASSLRGLANSGANVLTF	TRAV12-1	TRAJ11	TRBV19	TRBJ2-6	HomoSapiens	A0201_GILGFVFTL	train_unpaired	0	NA	Public TCRs with undetermined specificities
CAASYNYGKIFVF	CASSFVPNTEAFF	TRAV29/DV5	TRAJ26	TRBV5-1	TRBJ1-1	HomoSapiens	A0201_GILGFVFTL	train_unpaired	0	NA	Public TCRs with undetermined specificities
CAVLGGGFKTIF	CATAGGLNQPQHF	TRAV12-3	TRAJ9	TRBV15	TRBJ1-5	HomoSapiens	A0201_GILGFVFTL	train_unpaired	0	NA	Public TCRs with undetermined specificities
CAAHAERWDYGQNFVF	CASSVLGDFGRNTIYF	TRAV13-1	TRAJ26	TRBV9	TRBJ1-3	HomoSapiens	A0201_GILGFVFTL	train_unpaired	0	NA	Public TCRs with undetermined specificities
CIVNSGYALNF	CASHFWDENTEAFF	TRAV26-1	TRAJ41	TRBV7-9	TRBJ1-1	HomoSapiens	A0201_GILGFVFTL	train_unpaired	0	NA	Public TCRs with undetermined specificities
CAVGGQGSHYDMRF	CASSEGETSARETQYF	TRAV8-3	TRAJ43	TRBV2	TRBJ2-5	HomoSapiens	A0201_GILGFVFTL	train_unpaired	0	NA	Public TCRs with undetermined specificities
CAASVNSGTASKLTF	CASSPGATMENTIYF	TRAV29/DV5	TRAJ44	TRBV18	TRBJ1-3	HomoSapiens	A0201_GILGFVFTL	train_unpaired	0	NA	Public TCRs with undetermined specificities
CAVEMNTGGFKTIF	CASSQAVGGGTQYF	TRAV8-3	TRAJ9	TRBV12-4	TRBJ2-3	HomoSapiens	A0201_GILGFVFTL	train_unpaired	0	NA	Public TCRs with undetermined specificities
CAVKAGSARQLTF	CSARDGGSLMAFF	TRAV8-1	TRAJ22	TRBV20-1	TRBJ1-1	HomoSapiens	A0201_GILGFVFTL	train_unpaired	0	NA	Public TCRs with undetermined specificities
CAVYGGGFKTIF	CASSYSASGGTGTDTQYF	TRAV1-1	TRAJ9	TRBV6-6	TRBJ2-3	HomoSapiens	A0201_GILGFVFTL	train_unpaired	0	NA	Public TCRs with undetermined specificities
CGTEDSMRSYIPTF	CASSYGSGADTQYF	TRAV30	TRAJ6	TRBV6-5	TRBJ2-3	HomoSapiens	A0201_GILGFVFTL	train_unpaired	0	NA	Public TCRs with undetermined specificities
CILSAGSRLTF	CASSDWAGEANEKLFF	TRAV26-2	TRAJ58	TRBV6-1	TRBJ1-4	HomoSapiens	A0201_GILGFVFTL	train_unpaired	0	NA	Public TCRs with undetermined specificities
CAVSDREGAQKLVF	CASSEYGAIETQYF	TRAV8-6	TRAJ54	TRBV25-1	TRBJ2-5	HomoSapiens	A0201_GILGFVFTL	train_unpaired	0	NA	Public TCRs with undetermined specificities
CAFPAAGYSGGGADGLTF	CASSRRQGNQPQHF	TRAV38-1	TRAJ45	TRBV6-5	TRBJ1-5	HomoSapiens	A0201_GILGFVFTL	train_unpaired	0	NA	Public TCRs with undetermined specificities
CGRYPKLLF	CASSPVGETQYF	TRAV12-1	TRAJ16	TRBV18	TRBJ2-5	HomoSapiens	A0201_GILGFVFTL	train_unpaired	0	NA	Public TCRs with undetermined specificities
CALSDPTPGGYQKVTF	CAWARGNTEAFF	TRAV9-2	TRAJ13	TRBV30	TRBJ1-1	HomoSapiens	A0201_GILGFVFTL	train_unpaired	0	NA	Public TCRs with undetermined specificities
CAAYLANNARLMF	CASSPLAGRETQYF	TRAV1-2	TRAJ31	TRBV11-3	TRBJ2-5	HomoSapiens	A0201_GILGFVFTL	train_unpaired	0	NA	Public TCRs with undetermined specificities
CAVIDIGVGADGLTF	CSASLQGARNEQYF	TRAV21	TRAJ45	TRBV20-1	TRBJ2-7	HomoSapiens	A0201_GILGFVFTL	train_unpaired	0	NA	Public TCRs with undetermined specificities
CAVTVSGGSNYKLTF	CASSQGTGGYEQYF	TRAV12-2	TRAJ53	TRBV3-1	TRBJ2-7	HomoSapiens	A0201_GILGFVFTL	train_unpaired	0	NA	Public TCRs with undetermined specificities
CAMREVSHSGAGSYQLTF	CASSLTSGSPWGEQFF	TRAV14/DV4	TRAJ28	TRBV12-3	TRBJ2-1	HomoSapiens	A0201_GILGFVFTL	train_unpaired	0	NA	Public TCRs with undetermined specificities
CAVEESILTGGGNKLTF	CASSLATTGNTIYF	TRAV2	TRAJ10	TRBV7-8	TRBJ1-3	HomoSapiens	A0201_GILGFVFTL	train_unpaired	0	NA	Public TCRs with undetermined specificities
CALARGFKTIF	CASATQGGVTANEKLFF	TRAV9-2	TRAJ9	TRBV27	TRBJ1-4	HomoSapiens	A0201_GILGFVFTL	train_unpaired	0	NA	Public TCRs with undetermined specificities
CATDGEDTGRRALTF	CASSQSNWGQSEQFF	TRAV17	TRAJ5	TRBV16	TRBJ2-1	HomoSapiens	A0201_GILGFVFTL	train_unpaired	0	NA	Public TCRs with undetermined specificities
CAVGGSRNNDMRF	CATSRGGGGDIQYF	TRAV1-2	TRAJ43	TRBV15	TRBJ2-4	HomoSapiens	A0201_GILGFVFTL	train_unpaired	0	NA	Public TCRs with undetermined specificities
CAENSGGSGGGADGLTF	CASHHSGPGGGDTGELFF	TRAV13-2	TRAJ45	TRBV6-1	TRBJ2-2	HomoSapiens	A0201_GILGFVFTL	train_unpaired	0	NA	Public TCRs with undetermined specificities
CIVRVITAGTALIF	CASSLVSRLDRGSTDTQYF	TRAV26-1	TRAJ15	TRBV7-8	TRBJ2-3	HomoSapiens	A0201_GILGFVFTL	train_unpaired	0	NA	Public TCRs with undetermined specificities
CAVRVSDKIIF	CSTGLATNEKLFF	TRAV1-1	TRAJ30	TRBV29-1	TRBJ1-4	HomoSapiens	A0201_GILGFVFTL	train_unpaired	0	NA	Public TCRs with undetermined specificities
CVVSSRTGENNLFF	CASQHPKVAGWAKNIQYF	TRAV10	TRAJ36	TRBV11-2	TRBJ2-4	HomoSapiens	A0201_GILGFVFTL	train_unpaired	0	NA	Public TCRs with undetermined specificities
CAMSSPLNGGYQKVTF	CASSPQVNTEAFF	TRAV12-3	TRAJ13	TRBV18	TRBJ1-1	HomoSapiens	A0201_GILGFVFTL	train_unpaired	0	NA	Public TCRs with undetermined specificities
CAVRVPPGDTGRRALTF	CASELGTSTDTQYF	TRAV3	TRAJ5	TRBV5-1	TRBJ2-3	HomoSapiens	A0201_GILGFVFTL	train_unpaired	0	NA	Public TCRs with undetermined specificities
CAVRADRGNAPLVF	CASSPDRGGRPQHF	TRAV1-2	TRAJ29	TRBV9	TRBJ1-5	HomoSapiens	A0201_GILGFVFTL	train_unpaired	0	NA	Public TCRs with undetermined specificities
CAVAISGGYNKLIF	CASSPPGTVSYNEQFF	TRAV8-4	TRAJ4	TRBV18	TRBJ2-1	HomoSapiens	A0201_GILGFVFTL	train_unpaired	0	NA	Public TCRs with undetermined specificities
CAASTWRGSQGNLIF	CASSLRLAGHNEQFF	TRAV29/DV5	TRAJ42	TRBV13	TRBJ2-1	HomoSapiens	A0201_GILGFVFTL	train_unpaired	0	NA	Public TCRs with undetermined specificities
CIPHRGGYQKVTF	CATSPQRGAYSNQPQHF	TRAV26-1	TRAJ13	TRBV15	TRBJ1-5	HomoSapiens	A0201_GILGFVFTL	train_unpaired	0	NA	Public TCRs with undetermined specificities
CVVNPSYSGNTPLVF	CASSLVGNTEAFF	TRAV12-1	TRAJ29	TRBV7-2	TRBJ1-1	HomoSapiens	A0201_GILGFVFTL	train_unpaired	0	NA	Public TCRs with undetermined specificities
CAVGSPDYKLSF	CSTGSEYF	TRAV8-3	TRAJ20	TRBV29-1	TRBJ2-5	HomoSapiens	A0201_GILGFVFTL	train_unpaired	0	NA	Public TCRs with undetermined specificities
CALSRGPSGSARQLTF	CASSLGGYGTSGYEQYF	TRAV16	TRAJ22	TRBV5-4	TRBJ2-7	HomoSapiens	A0201_GILGFVFTL	train_unpaired	0	NA	Public TCRs with undetermined specificities
CALSDGNRDDKIIF	CASSISGTGGRNTEAFF	TRAV9-2	TRAJ30	TRBV19	TRBJ1-1	HomoSapiens	A0201_GILGFVFTL	train_unpaired	0	NA	Public TCRs with undetermined specificities
CAASWGQNFVF	CASSPRGVREQYF	TRAV13-1	TRAJ26	TRBV6-2/6-3	TRBJ2-7	HomoSapiens	A0201_GILGFVFTL	train_unpaired	0	NA	Public TCRs with undetermined specificities
CAASSLLPGGFKTIF	CASSWGASYRGNTEAFF	TRAV13-1	TRAJ9	TRBV27	TRBJ1-1	HomoSapiens	A0201_GILGFVFTL	train_unpaired	0	NA	Public TCRs with undetermined specificities
CAFTIGNYGQNFVF	CASSFQAQGYEQYF	TRAV38-1	TRAJ26	TRBV28	TRBJ2-7	HomoSapiens	A0201_GILGFVFTL	train_unpaired	0	NA	Public TCRs with undetermined specificities
CAVGAPHNTDKLIF	CASSEAHEGFREAFF	TRAV8-3	TRAJ34	TRBV6-1	TRBJ1-1	HomoSapiens	A0201_GILGFVFTL	train_unpaired	0	NA	Public TCRs with undetermined specificities
CAGRDSNYQLIW	CASSQELRYNTEAFF	TRAV1-2	TRAJ33	TRBV4-3	TRBJ1-1	HomoSapiens	A0201_GILGFVFTL	train_unpaired	0	NA	Public TCRs with undetermined specificities
CAMRESLNNAGNMLTF	CASSLGGLAYEQYF	TRAV14/DV4	TRAJ39	TRBV28	TRBJ2-7	HomoSapiens	A0201_GILGFVFTL	train_unpaired	0	NA	Public TCRs with undetermined specificities
CAYGEGYGGATNKLIF	CASSLQTGGGYTF	TRAV38-2/DV8	TRAJ32	TRBV5-1	TRBJ1-2	HomoSapiens	A0201_GILGFVFTL	train_unpaired	0	NA	Public TCRs with undetermined specificities
CAALSGYALNF	CASRSTRLLYEQYF	TRAV12-2	TRAJ41	TRBV28	TRBJ2-7	HomoSapiens	A0201_GILGFVFTL	train_unpaired	0	NA	Public TCRs with undetermined specificities
CAAIYTGRRALTF	CASSPGGAGNEKLFF	TRAV29/DV5	TRAJ5	TRBV6-5	TRBJ1-4	HomoSapiens	A0201_GILGFVFTL	train_unpaired	0	NA	Public TCRs with undetermined specificities
CIAAFYNNNDMRF	CASSQEGTSKDTQYF	TRAV26-1	TRAJ43	TRBV4-2	TRBJ2-3	HomoSapiens	A0201_GILGFVFTL	train_unpaired	0	NA	Public TCRs with undetermined specificities
CVVSGVRSNDYKLSF	CSARDNGSWERKNYGYTF	TRAV12-1	TRAJ20	TRBV20-1	TRBJ1-2	HomoSapiens	A0201_GILGFVFTL	train_unpaired	0	NA	Public TCRs with undetermined specificities
CAASVSSGGGADGLTF	CASSLQRQSTEAFF	TRAV29/DV5	TRAJ45	TRBV7-9	TRBJ1-1	HomoSapiens	A0201_GILGFVFTL	train_unpaired	0	NA	Public TCRs with undetermined specificities
CATVNEEYGNKLVF	CSARTSGTDTQYF	TRAV17	TRAJ47	TRBV20-1	TRBJ2-3	HomoSapiens	A0201_GILGFVFTL	train_unpaired	0	NA	Public TCRs with undetermined specificities
CAAIGSGTASKLTF	CASSLGGRTEQFF	TRAV29/DV5	TRAJ44	TRBV6-6	TRBJ2-1	HomoSapiens	A0201_GILGFVFTL	train_unpaired	0	NA	Public TCRs with undetermined specificities
CAGTPPMNTGFQKLVF	CASTLLGYEQYF	TRAV5	TRAJ8	TRBV7-2	TRBJ2-7	HomoSapiens	A0201_GILGFVFTL	train_unpaired	0	NA	Public TCRs with undetermined specificities
CAMRTGNQFYF	CASSGWSSGNTIYF	TRAV14/DV4	TRAJ49	TRBV12-3	TRBJ1-3	HomoSapiens	A0201_GILGFVFTL	train_unpaired	0	NA	Public TCRs with undetermined specificities
CILRDPLTTDSWGKLQF	CASRNRAGRGGELFF	TRAV26-2	TRAJ24	TRBV19	TRBJ2-2	HomoSapiens	A0201_GILGFVFTL	train_unpaired	0	NA	Public TCRs with undetermined specificities
CATDEDYDMRF	CASSQEGVETQYF	TRAV17	TRAJ43	TRBV4-1	TRBJ2-5	HomoSapiens	A0201_GILGFVFTL	train_unpaired	0	NA	Public TCRs with undetermined specificities
CAVDTSGGSYIPTF	CASRKVRDTEAFF	TRAV12-2	TRAJ6	TRBV10-2	TRBJ1-1	HomoSapiens	A0201_GILGFVFTL	train_unpaired	0	NA	Public TCRs with undetermined specificities
CAVREPWNSNYQLIW	CASSFGGPNSPLHF	TRAV1-2	TRAJ33	TRBV7-3	TRBJ1-6	HomoSapiens	A0201_GILGFVFTL	train_unpaired	0	NA	Public TCRs with undetermined specificities
CAVRPSLGTDKLIF	CASSPTGNTGELFF	TRAV21	TRAJ34	TRBV5-1	TRBJ2-2	HomoSapiens	A0201_GILGFVFTL	train_unpaired	0	NA	Public TCRs with undetermined specificities
CAIYGGSQGNLIF	CATSDPDTGELFF	TRAV9-2	TRAJ42	TRBV24-1	TRBJ2-2	HomoSapiens	A0201_GILGFVFTL	train_unpaired	0	NA	Public TCRs with undetermined specificities
CAVMDSNYQLIW	CASSFRGDEQYF	TRAV1-2	TRAJ33	TRBV12-4	TRBJ2-7	HomoSapiens	A0201_GILGFVFTL	train_unpaired	0	NA	Public TCRs with undetermined specificities
CAAQQLIF	CASSQDRTSGSSYNEQFF	TRAV29/DV5	TRAJ37	TRBV3-1	TRBJ2-1	HomoSapiens	A0201_GILGFVFTL	train_unpaired	0	NA	Public TCRs with undetermined specificities
CIVRVNIPYGYGQNFVF	CASGPASGRGEQFF	TRAV26-1	TRAJ26	TRBV12-5	TRBJ2-1	HomoSapiens	A0201_GILGFVFTL	train_unpaired	0	NA	Public TCRs with undetermined specificities
CAVQPYGGSQGNLIF	CASTFFPLTASGANVLTF	TRAV20	TRAJ42	TRBV6-2/6-3	TRBJ2-6	HomoSapiens	A0201_GILGFVFTL	train_unpaired	0	NA	Public TCRs with undetermined specificities
CAPPAGTYKYIF	CATDPSPGEGEQFF	TRAV27	TRAJ40	TRBV2	TRBJ2-1	HomoSapiens	A0201_GILGFVFTL	train_unpaired	0	NA	Public TCRs with undetermined specificities
CAVIPGKGAQKLVF	CASSFLTSGGSTYNEQFF	TRAV8-4	TRAJ54	TRBV5-1	TRBJ2-1	HomoSapiens	A0201_GILGFVFTL	train_unpaired	0	NA	Public TCRs with undetermined specificities
CAAEPTSEVDGMRF	CASTGTGTPGNEKLFF	TRAV23/DV6	TRAJ43	TRBV10-1	TRBJ1-4	HomoSapiens	A0201_GILGFVFTL	train_unpaired	0	NA	Public TCRs with undetermined specificities
CAVSIMGGDGGSQGNLIF	CASRGISGNTIYF	TRAV41	TRAJ42	TRBV14	TRBJ1-3	HomoSapiens	A0201_GILGFVFTL	train_unpaired	0	NA	Public TCRs with undetermined specificities
CAPYYNQGGKLIF	CASSQAGNEQFF	TRAV9-2	TRAJ23	TRBV3-1	TRBJ2-1	HomoSapiens	A0201_GILGFVFTL	train_unpaired	0	NA	Public TCRs with undetermined specificities
CAPLDDYKLSF	CSVVPGAYEQYF	TRAV8-3	TRAJ20	TRBV29-1	TRBJ2-7	HomoSapiens	A0201_GILGFVFTL	train_unpaired	0	NA	Public TCRs with undetermined specificities
CALHLYSGNTPLVF	CASSLEGPDNSPLHF	TRAV6	TRAJ29	TRBV27	TRBJ1-6	HomoSapiens	A0201_GILGFVFTL	train_unpaired	0	NA	Public TCRs with undetermined specificities
CAVGTSGTYKYIF	CASSLAQFDRGRNEQFF	TRAV1-1	TRAJ40	TRBV7-8	TRBJ2-1	HomoSapiens	A0201_GILGFVFTL	train_unpaired	0	NA	Public TCRs with undetermined specificities
CAASASGTANGNKLVF	CASSEPGGRDEQFF	TRAV29/DV5	TRAJ47	TRBV9	TRBJ2-1	HomoSapiens	A0201_GILGFVFTL	train_unpaired	0	NA	Public TCRs with undetermined specificities
CAWDNNAGNMLTF	CATSTGRNEQYF	TRAV17	TRAJ39	TRBV15	TRBJ2-7	HomoSapiens	A0201_GILGFVFTL	train_unpaired	0	NA	Public TCRs with undetermined specificities
CVVNNDYKLSF	CAWSDKAGGPDTQYF	TRAV12-1	TRAJ20	TRBV30	TRBJ2-3	HomoSapiens	A0201_GILGFVFTL	train_unpaired	0	NA	Public TCRs with undetermined specificities
CATDSGNQFYF	CASSYRAGQGNYGYTF	TRAV17	TRAJ49	TRBV6-5	TRBJ1-2	HomoSapiens	A0201_GILGFVFTL	train_unpaired	0	NA	Public TCRs with undetermined specificities
CAMREGYQAGTALIF	CASSFGVTRETQYF	TRAV14/DV4	TRAJ15	TRBV5-1	TRBJ2-5	HomoSapiens	A0201_GILGFVFTL	train_unpaired	0	NA	Public TCRs with undetermined specificities
CALSGRWGSNYKLTF	CASSRPVSGRDTQYF	TRAV9-2	TRAJ53	TRBV12-4	TRBJ2-3	HomoSapiens	A0201_GILGFVFTL	train_unpaired	0	NA	Public TCRs with undetermined specificities
CAVKRGSNYKLTF	CASSYGSYEQYF	TRAV22	TRAJ53	TRBV6-2/6-3	TRBJ2-7	HomoSapiens	A0201_GILGFVFTL	train_unpaired	0	NA	Public TCRs with undetermined specificities
CATYLEKIQGAQKLVF	CASSLGRADSTEAFF	TRAV17	TRAJ54	TRBV5-1	TRBJ1-1	HomoSapiens	A0201_GILGFVFTL	train_unpaired	0	NA	Public TCRs with undetermined specificities
CAESRRAAGNKLTF	CASSQDGRIYGYTF	TRAV13-2	TRAJ17	TRBV4-1	TRBJ1-2	HomoSapiens	A0201_GILGFVFTL	train_unpaired	0	NA	Public TCRs with undetermined specificities
CAMMDYKLSF	CASSSERDEQFF	TRAV12-3	TRAJ20	TRBV11-1	TRBJ2-1	HomoSapiens	A0201_GILGFVFTL	train_unpaired	0	NA	Public TCRs with undetermined specificities
CAASSSAGGFKTIF	CAWGIRGGKLFF	TRAV23/DV6	TRAJ9	TRBV30	TRBJ1-4	HomoSapiens	A0201_GILGFVFTL	train_unpaired	0	NA	Public TCRs with undetermined specificities
CAGAVMVISTLTF	CASSRGQGGPYGYTF	TRAV27	TRAJ11	TRBV5-4	TRBJ1-2	HomoSapiens	A0201_GILGFVFTL	train_unpaired	0	NA	Public TCRs with undetermined specificities
CAASGVFGNEKLTF	CASSVGGIRDEQYF	TRAV13-1	TRAJ48	TRBV9	TRBJ2-7	HomoSapiens	A0201_GILGFVFTL	train_unpaired	0	NA	Public TCRs with undetermined specificities
CAAKISNTGNQFYF	CSARDRGLAALTGELFF	TRAV29/DV5	TRAJ49	TRBV20-1	TRBJ2-2	HomoSapiens	A0201_GILGFVFTL	train_unpaired	0	NA	Public TCRs with undetermined specificities
CAVSDQVQAGTALIF	CASSPPGTTIHNSPLHF	TRAV8-4	TRAJ15	TRBV7-9	TRBJ1-6	HomoSapiens	A0201_GILGFVFTL	train_unpaired	0	NA	Public TCRs with undetermined specificities
CAAPGVGGGADGLTF	CASSALIRGTYNEQFF	TRAV23/DV6	TRAJ45	TRBV27	TRBJ2-1	HomoSapiens	A0201_GILGFVFTL	train_unpaired	0	NA	Public TCRs with undetermined specificities
CVVRNLRGGADGLTF	CSARGPGQGGGPYGYTF	TRAV10	TRAJ45	TRBV20-1	TRBJ1-2	HomoSapiens	A0201_GILGFVFTL	train_unpaired	0	NA	Public TCRs with undetermined specificities
CAASGIYPGDGLTF	CASSLDGNYGYTF	TRAV29/DV5	TRAJ45	TRBV5-8	TRBJ1-2	HomoSapiens	A0201_GILGFVFTL	train_unpaired	0	NA	Public TCRs with undetermined specificities
CAGLGTTGGFKTIF	CATSSGRAEQFF	TRAV35	TRAJ9	TRBV24-1	TRBJ2-1	HomoSapiens	A0201_GILGFVFTL	train_unpaired	0	NA	Public TCRs with undetermined specificities
CAENPDQGGKLIF	CASSLGRTSGSLSYNEQFF	TRAV5	TRAJ23	TRBV12-4	TRBJ2-1	HomoSapiens	A0201_GILGFVFTL	train_unpaired	0	NA	Public TCRs with undetermined specificities
CAVEGGGADGLTF	CSAPEGGSTGKLFF	TRAV29/DV5	TRAJ45	TRBV20-1	TRBJ1-4	HomoSapiens	A0201_GILGFVFTL	train_unpaired	0	NA	Public TCRs with undetermined specificities
CAVESLGNEKLTF	CSVEGGGALNYGYTF	TRAV22	TRAJ48	TRBV29-1	TRBJ1-2	HomoSapiens	A0201_GILGFVFTL	train_unpaired	0	NA	Public TCRs with undetermined specificities
CAALAGGGSYIPTF	CASSEGGQGAREQYF	TRAV13-1	TRAJ6	TRBV9	TRBJ2-7	HomoSapiens	A0201_GILGFVFTL	train_unpaired	0	NA	Public TCRs with undetermined specificities
CALIGRGFGNVLHC	CASSLDVYYGYTF	TRAV9-2	TRAJ35	TRBV13	TRBJ1-2	HomoSapiens	A0201_GILGFVFTL	train_unpaired	0	NA	Public TCRs with undetermined specificities
CARGGTASKLTF	CASLEPRRIHGDSYGYTF	TRAV13-1	TRAJ44	TRBV10-3	TRBJ1-2	HomoSapiens	A0201_GILGFVFTL	train_unpaired	0	NA	Public TCRs with undetermined specificities
CAAYPKLSF	CASSLAQGGRPQHF	TRAV29/DV5	TRAJ20	TRBV12-3	TRBJ1-5	HomoSapiens	A0201_GILGFVFTL	train_unpaired	0	NA	Public TCRs with undetermined specificities
CAVDTQAGTALIF	CASSDSVTSGSYNEQFF	TRAV3	TRAJ15	TRBV2	TRBJ2-1	HomoSapiens	A0201_GILGFVFTL	train_unpaired	0	NA	Public TCRs with undetermined specificities
CAVRPNARLMF	CASSEGGAGDTQYF	TRAV36/DV7	TRAJ31	TRBV6-1	TRBJ2-3	HomoSapiens	A0201_GILGFVFTL	train_unpaired	0	NA	Public TCRs with undetermined specificities
CALAKYSTLTF	CAISAGGSTYEQYF	TRAV9-2	TRAJ11	TRBV10-3	TRBJ2-7	HomoSapiens	A0201_GILGFVFTL	train_unpaired	0	NA	Public TCRs with undetermined specificities
CIVPRYGSGYALNF	CASRLDRGPAFF	TRAV26-1	TRAJ41	TRBV9	TRBJ1-1	HomoSapiens	A0201_GILGFVFTL	train_unpaired	0	NA	Public TCRs with undetermined specificities
CAASGLTNAGKSTF	CASSLAGGANTDTQYF	TRAV29/DV5	TRAJ27	TRBV5-1	TRBJ2-3	HomoSapiens	A0201_GILGFVFTL	train_unpaired	0	NA	Public TCRs with undetermined specificities
CAETPSGTYKYIF	CASSPWDSGNSPLHF	TRAV13-2	TRAJ40	TRBV5-5	TRBJ1-6	HomoSapiens	A0201_GILGFVFTL	train_unpaired	0	NA	Public TCRs with undetermined specificities
CILRLGGFKTIF	CASSLGGQAPPYF	TRAV26-2	TRAJ9	TRBV7-6	TRBJ2-7	HomoSapiens	A0201_GILGFVFTL	train_unpaired	0	NA	Public TCRs with undetermined specificities
CAVNTEKLVF	CASSPLTGTGRDEQYF	TRAV21	TRAJ57	TRBV28	TRBJ2-7	HomoSapiens	A0201_GILGFVFTL	train_unpaired	0	NA	Public TCRs with undetermined specificities
CAVRHGGFKTIF	CASSLQTPQETQYF	TRAV3	TRAJ9	TRBV5-1	TRBJ2-5	HomoSapiens	A0201_GILGFVFTL	train_unpaired	0	NA	Public TCRs with undetermined specificities
CAASSDDYKISF	CASSSLTPRDYEQYF	TRAV13-1	TRAJ20	TRBV7-9	TRBJ2-7	HomoSapiens	A0201_GILGFVFTL	train_unpaired	0	NA	Public TCRs with undetermined specificities
CAVPPNSNSGYALNF	CASSQDLIVGQQVRPEQFF	TRAV12-2	TRAJ41	TRBV4-1	TRBJ2-1	HomoSapiens	A0201_GILGFVFTL	train_unpaired	0	NA	Public TCRs with undetermined specificities
CAGSPFLQGGSEKLVF	CASSQRQGGGQETQYF	TRAV22	TRAJ57	TRBV12-3	TRBJ2-5	HomoSapiens	A0201_GILGFVFTL	train_unpaired	0	NA	Public TCRs with undetermined specificities
CAFMKHVGSSNTGKLIF	CAISPFGGQTNEKLFF	TRAV38-1	TRAJ37	TRBV10-3	TRBJ1-4	HomoSapiens	A0201_GILGFVFTL	train_unpaired	0	NA	Public TCRs with undetermined specificities
CAGLINDYKLSF	CASSRGLAGPNGYNEQFF	TRAV22	TRAJ20	TRBV9	TRBJ2-1	HomoSapiens	A0201_GILGFVFTL	train_unpaired	0	NA	Public TCRs with undetermined specificities
CAASIARGAQKLVF	CASSSLTVNYGYTF	TRAV13-1	TRAJ54	TRBV11-2	TRBJ1-2	HomoSapiens	A0201_GILGFVFTL	train_unpaired	0	NA	Public TCRs with undetermined specificities
CAENFAGGGADGLTF	CASSPGLADGYTF	TRAV13-2	TRAJ45	TRBV5-5	TRBJ1-2	HomoSapiens	A0201_GILGFVFTL	train_unpaired	0	NA	Public TCRs with undetermined specificities
CAAVLYQGAQKLVF	CASSYSYEQYF	TRAV29/DV5	TRAJ54	TRBV5-1	TRBJ2-7	HomoSapiens	A0201_GILGFVFTL	train_unpaired	0	NA	Public TCRs with undetermined specificities
CADSMINAAGNKLTF	CASSNPTSGYNEQFF	TRAV3	TRAJ17	TRBV7-9	TRBJ2-1	HomoSapiens	A0201_GILGFVFTL	train_unpaired	0	NA	Public TCRs with undetermined specificities
CAETPYNNNDMRF	CASSQLGGTGQRNTIYF	TRAV5	TRAJ43	TRBV4-1	TRBJ1-3	HomoSapiens	A0201_GILGFVFTL	train_unpaired	0	NA	Public TCRs with undetermined specificities
CALSEKNTGNQFYF	CASSKPGQGRGTEAFF	TRAV9-2	TRAJ49	TRBV11-2	TRBJ1-1	HomoSapiens	A0201_GILGFVFTL	train_unpaired	0	NA	Public TCRs with undetermined specificities
CAVNYRGYALNF	CASTSGRGLADTQYF	TRAV12-2	TRAJ41	TRBV6-2/6-3	TRBJ2-3	HomoSapiens	A0201_GILGFVFTL	train_unpaired	0	NA	Public TCRs with undetermined specificities
CAADEVTGANSKLTF	CASSLPLAGGVSYNEQFF	TRAV23/DV6	TRAJ56	TRBV5-1	TRBJ2-1	HomoSapiens	A0201_GILGFVFTL	train_unpaired	0	NA	Public TCRs with undetermined specificities
CAVSPPTGNTPLVF	CASSLGQGAYGTEAFF	TRAV1-1	TRAJ29	TRBV5-6	TRBJ1-1	HomoSapiens	A0201_GILGFVFTL	train_unpaired	0	NA	Public TCRs with undetermined specificities
CVVYFGNEKLTF	CASSLETSGADTQYF	TRAV12-1	TRAJ48	TRBV7-2	TRBJ2-3	HomoSapiens	A0201_GILGFVFTL	train_unpaired	0	NA	Public TCRs with undetermined specificities
CATSYSGNTPLVF	CASSLRQRQETQYF	TRAV17	TRAJ29	TRBV28	TRBJ2-5	HomoSapiens	A0201_GILGFVFTL	train_unpaired	0	NA	Public TCRs with undetermined specificities
CAARRTYSGAGSYQLTF	CSARVIETQYF	TRAV29/DV5	TRAJ28	TRBV20-1	TRBJ2-5	HomoSapiens	A0201_GILGFVFTL	train_unpaired	0	NA	Public TCRs with undetermined specificities
CALSPLGRGSTLGRLYF	CASSSENYGYTF	TRAV19	TRAJ18	TRBV12-3	TRBJ1-2	HomoSapiens	A0201_GILGFVFTL	train_unpaired	0	NA	Public TCRs with undetermined specificities
CAGLSTGGGNKLTF	CASSQGELANEKLFF	TRAV12-2	TRAJ10	TRBV3-1	TRBJ1-4	HomoSapiens	A0201_GILGFVFTL	train_unpaired	0	NA	Public TCRs with undetermined specificities
CATDSSRAGNQFYF	CASSQGNWGPYGYTF	TRAV17	TRAJ49	TRBV3-1	TRBJ1-2	HomoSapiens	A0201_GILGFVFTL	train_unpaired	0	NA	Public TCRs with undetermined specificities
CAARDPSDAGNMLTF	CATSRPEKTQYF	TRAV29/DV5	TRAJ39	TRBV15	TRBJ2-5	HomoSapiens	A0201_GILGFVFTL	train_unpaired	0	NA	Public TCRs with undetermined specificities
CAVRDVTSGTYKYIF	CASSLLGTGNTGELFF	TRAV3	TRAJ40	TRBV7-7	TRBJ2-2	HomoSapiens	A0201_GILGFVFTL	train_unpaired	0	NA	Public TCRs with undetermined specificities
CAARDRGSTLGRLYF	CAISEGEGLLHF	TRAV29/DV5	TRAJ18	TRBV10-3	TRBJ1-6	HomoSapiens	A0201_GILGFVFTL	train_unpaired	0	NA	Public TCRs with undetermined specificities
CAAHTGTASKLTF	CASRPMGAVGTGELFF	TRAV13-1	TRAJ44	TRBV28	TRBJ2-2	HomoSapiens	A0201_GILGFVFTL	train_unpaired	0	NA	Public TCRs with undetermined specificities
CAVCNSGYALNF	CASSPAGGSGYGYTF	TRAV12-2	TRAJ41	TRBV7-3	TRBJ1-2	HomoSapiens	A0201_GILGFVFTL	train_unpaired	0	NA	Public TCRs with undetermined specificities
CTSLSGNTPLVF	CSANSGTSGTDTQYF	TRAV22	TRAJ29	TRBV20-1	TRBJ2-3	HomoSapiens	A0201_GILGFVFTL	train_unpaired	0	NA	Public TCRs with undetermined specificities
CATLGSYRRALTF	CASSVSGQPRNTIYF	TRAV12-3	TRAJ5	TRBV9	TRBJ1-3	HomoSapiens	A0201_GILGFVFTL	train_unpaired	0	NA	Public TCRs with undetermined specificities
CAVRESLGGDNQGGKLIF	CASSSSMEAGNEQYF	TRAV1-1	TRAJ23	TRBV7-9	TRBJ2-7	HomoSapiens	A0201_GILGFVFTL	train_unpaired	0	NA	Public TCRs with undetermined specificities
CALTEPVDSNYQLIW	CASRKDRISYEQYF	TRAV16	TRAJ33	TRBV6-5	TRBJ2-7	HomoSapiens	A0201_GILGFVFTL	train_unpaired	0	NA	Public TCRs with undetermined specificities
CVVTDPATGRRALTF	CSVRNDLLAATDTQYF	TRAV8-2	TRAJ5	TRBV29-1	TRBJ2-3	HomoSapiens	A0201_GILGFVFTL	train_unpaired	0	NA	Public TCRs with undetermined specificities
CAASGDKNFGNEKLTF	CASSQGSETQYF	TRAV29/DV5	TRAJ48	TRBV27	TRBJ2-5	HomoSapiens	A0201_GILGFVFTL	train_unpaired	0	NA	Public TCRs with undetermined specificities
CAATPTYGGSQGNLIF	CASSPRGHEQYF	TRAV13-1	TRAJ42	TRBV18	TRBJ2-7	HomoSapiens	A0201_GILGFVFTL	train_unpaired	0	NA	Public TCRs with undetermined specificities
CAYSGSARQLTF	CASSFVAGGTDTQYF	TRAV13-2	TRAJ22	TRBV28	TRBJ2-3	HomoSapiens	A0201_GILGFVFTL	train_unpaired	0	NA	Public TCRs with undetermined specificities
CAPRRPTSYDKVIF	CASSLVLAGVETQYF	TRAV13-1	TRAJ50	TRBV11-2	TRBJ2-5	HomoSapiens	A0201_GILGFVFTL	train_unpaired	0	NA	Public TCRs with undetermined specificities
CAGLPNTGNQFYF	CAWGVPNTIYF	TRAV35	TRAJ49	TRBV30	TRBJ1-3	HomoSapiens	A0201_GILGFVFTL	train_unpaired	0	NA	Public TCRs with undetermined specificities
CAHPRANFNKFYF	CASSITAMEKGYTF	TRAV24	TRAJ21	TRBV19	TRBJ1-2	HomoSapiens	A0201_GILGFVFTL	train_unpaired	0	NA	Public TCRs with undetermined specificities
CAGPEIYNNDMRF	CASSQGADRAKQYF	TRAV35	TRAJ43	TRBV3-1	TRBJ2-7	HomoSapiens	A0201_GILGFVFTL	train_unpaired	0	NA	Public TCRs with undetermined specificities
CAMSAFSDGQKLLF	CASSVHPGLAGREETQYF	TRAV14/DV4	TRAJ16	TRBV9	TRBJ2-5	HomoSapiens	A0201_GILGFVFTL	train_unpaired	0	NA	Public TCRs with undetermined specificities
CGLDSNYQLIW	CASSLVPGAETQYF	TRAV8-6	TRAJ33	TRBV5-1	TRBJ2-5	HomoSapiens	A0201_GILGFVFTL	train_unpaired	0	NA	Public TCRs with undetermined specificities
CAVEPIGAGSYQLTF	CASSVGQSYEQYF	TRAV22	TRAJ28	TRBV7-8	TRBJ2-7	HomoSapiens	A0201_GILGFVFTL	train_unpaired	0	NA	Public TCRs with undetermined specificities
CATDGRLTF	CSVEVNPQETQYF	TRAV17	TRAJ45	TRBV29-1	TRBJ2-5	HomoSapiens	A0201_GILGFVFTL	train_unpaired	0	NA	Public TCRs with undetermined specificities
CAVVGGTSYGKLTF	CASSLGQGYNYGYTF	TRAV20	TRAJ52	TRBV7-8	TRBJ1-2	HomoSapiens	A0201_GILGFVFTL	train_unpaired	0	NA	Public TCRs with undetermined specificities
CALSKRNMNYGGSQGNLIF	CASSLVPGSGEQYF	TRAV16	TRAJ42	TRBV7-8	TRBJ2-7	HomoSapiens	A0201_GILGFVFTL	train_unpaired	0	NA	Public TCRs with undetermined specificities
CALSESTGGFKTIF	CASSPEHGDQETQYF	TRAV19	TRAJ9	TRBV9	TRBJ2-5	HomoSapiens	A0201_GILGFVFTL	train_unpaired	0	NA	Public TCRs with undetermined specificities
CVVRPPGYSTLTF	CASSVGNPARPNEQFF	TRAV8-2	TRAJ11	TRBV9	TRBJ2-1	HomoSapiens	A0201_GILGFVFTL	train_unpaired	0	NA	Public TCRs with undetermined specificities
CAVIPTGGYNKLIF	CASSLGRTQETQYF	TRAV12-2	TRAJ4	TRBV7-2	TRBJ2-5	HomoSapiens	A0201_GILGFVFTL	train_unpaired	0	NA	Public TCRs with undetermined specificities
CALTGAGTASKLTF	CSAPGGNEQFF	TRAV9-2	TRAJ44	TRBV20-1	TRBJ2-1	HomoSapiens	A0201_GILGFVFTL	train_unpaired	0	NA	Public TCRs with undetermined specificities
CALSETMNRDDKIIF	CASSVGTGDVMNTEAFF	TRAV19	TRAJ30	TRBV9	TRBJ1-1	HomoSapiens	A0201_GILGFVFTL	train_unpaired	0	NA	Public TCRs with undetermined specificities
CAVGGFNFNKFYF	CASSSGPGQETQYF	TRAV22	TRAJ21	TRBV18	TRBJ2-5	HomoSapiens	A0201_GILGFVFTL	train_unpaired	0	NA	Public TCRs with undetermined specificities
CAMRELYNDYKLSF	CASSLEGGGQTEAFF	TRAV14/DV4	TRAJ20	TRBV28	TRBJ1-1	HomoSapiens	A0201_GILGFVFTL	train_unpaired	0	NA	Public TCRs with undetermined specificities
CAFIERETSGSRLTF	CASSLDFSGSGIGGEQFF	TRAV38-1	TRAJ58	TRBV5-1	TRBJ2-1	HomoSapiens	A0201_GILGFVFTL	train_unpaired	0	NA	Public TCRs with undetermined specificities
CAGQWDIYGGSQGNLIF	CASTQPPGTGDYGELFF	TRAV35	TRAJ42	TRBV7-9	TRBJ2-2	HomoSapiens	A0201_GILGFVFTL	train_unpaired	0	NA	Public TCRs with undetermined specificities
CAASVWDSGYALNF	CASSQDLYDSYEQYF	TRAV29/DV5	TRAJ41	TRBV4-3	TRBJ2-7	HomoSapiens	A0201_GILGFVFTL	train_unpaired	0	NA	Public TCRs with undetermined specificities
CVVTRVEAAGNKLTF	CASKGSTGANVLTF	TRAV8-2	TRAJ17	TRBV6-5	TRBJ2-6	HomoSapiens	A0201_GILGFVFTL	train_unpaired	0	NA	Public TCRs with undetermined specificities
CAGMDSIYQLIW	CASNEQGAPFYGYTF	TRAV1-2	TRAJ33	TRBV28	TRBJ1-2	HomoSapiens	A0201_GILGFVFTL	train_unpaired	0	NA	Public TCRs with undetermined specificities
CALIQPSDNYGQNFVF	CAGRVNTDTQYF	TRAV9-2	TRAJ26	TRBV7-3	TRBJ2-3	HomoSapiens	A0201_GILGFVFTL	train_unpaired	0	NA	Public TCRs with undetermined specificities
CAAVPMNRDDKIIF	CASSEGGPRDTQYF	TRAV29/DV5	TRAJ30	TRBV2	TRBJ2-3	HomoSapiens	A0201_GILGFVFTL	train_unpaired	0	NA	Public TCRs with undetermined specificities
CAVTLPNNARLMF	CSARGQIDQPQHF	TRAV8-4	TRAJ31	TRBV20-1	TRBJ1-5	HomoSapiens	A0201_GILGFVFTL	train_unpaired	0	NA	Public TCRs with undetermined specificities
CAVRGGTDNFNKFYF	CASRGQGLPRTEAFF	TRAV12-2	TRAJ21	TRBV12-4	TRBJ1-1	HomoSapiens	A0201_GILGFVFTL	train_unpaired	0	NA	Public TCRs with undetermined specificities
CAASRVNNRKLIW	CASSVSSGTSGTYTGELFF	TRAV13-1	TRAJ38	TRBV9	TRBJ2-2	HomoSapiens	A0201_GILGFVFTL	train_unpaired	0	NA	Public TCRs with undetermined specificities
CAVGMGGGSEKLVF	CSATAGGVKGYTF	TRAV21	TRAJ57	TRBV29-1	TRBJ1-2	HomoSapiens	A0201_GILGFVFTL	train_unpaired	0	NA	Public TCRs with undetermined specificities
CAASRSSGDMRF	CAISDPGMNTEAFF	TRAV13-1	TRAJ43	TRBV10-3	TRBJ1-1	HomoSapiens	A0201_GILGFVFTL	train_unpaired	0	NA	Public TCRs with undetermined specificities
CAVHYKLSF	CATPGFNSNQPQHF	TRAV8-1	TRAJ20	TRBV6-5	TRBJ1-5	HomoSapiens	A0201_GILGFVFTL	train_unpaired	0	NA	Public TCRs with undetermined specificities
CAENFRDSNYQLIW	CASSRDTRGGYTF	TRAV5	TRAJ33	TRBV6-2/6-3	TRBJ1-2	HomoSapiens	A0201_GILGFVFTL	train_unpaired	0	NA	Public TCRs with undetermined specificities
CAVSGASVDNDMRF	CASSPVGVPPYEQYF	TRAV8-4	TRAJ43	TRBV7-2	TRBJ2-7	HomoSapiens	A0201_GILGFVFTL	train_unpaired	0	NA	Public TCRs with undetermined specificities
CALQVFWYTGNQFYF	CASSQKRESVEGGFGEKLFF	TRAV20	TRAJ49	TRBV4-1	TRBJ1-4	HomoSapiens	A0201_GILGFVFTL	train_unpaired	0	NA	Public TCRs with undetermined specificities
CSTPSYSSYKLIF	CASSHPTLHDTGELFF	TRAV17	TRAJ12	TRBV4-1	TRBJ2-2	HomoSapiens	A0201_GILGFVFTL	train_unpaired	0	NA	Public TCRs with undetermined specificities
CVVILHTGNQFYF	CASSYSPRPSYEQYF	TRAV12-1	TRAJ49	TRBV6-5	TRBJ2-7	HomoSapiens	A0201_GILGFVFTL	train_unpaired	0	NA	Public TCRs with undetermined specificities
CATYPTGTASKLTF	CASSENNSPLHF	TRAV17	TRAJ44	TRBV6-1	TRBJ1-6	HomoSapiens	A0201_GILGFVFTL	train_unpaired	0	NA	Public TCRs with undetermined specificities
CAAGGDYGGSQGNLIF	CSAADGRNYGYTF	TRAV21	TRAJ42	TRBV20-1	TRBJ1-2	HomoSapiens	A0201_GILGFVFTL	train_unpaired	0	NA	Public TCRs with undetermined specificities
CAAKNLAGTASKLTF	CASSSGGQQYF	TRAV29/DV5	TRAJ44	TRBV11-3	TRBJ2-7	HomoSapiens	A0201_GILGFVFTL	train_unpaired	0	NA	Public TCRs with undetermined specificities
CAASHRNRDDKIIF	CATNHRRGRWSGTEAFF	TRAV23/DV6	TRAJ30	TRBV28	TRBJ1-1	HomoSapiens	A0201_GILGFVFTL	train_unpaired	0	NA	Public TCRs with undetermined specificities
CAVRDSASSYKLIF	CASSPIPQGSNQPQHF	TRAV3	TRAJ12	TRBV6-6	TRBJ1-5	HomoSapiens	A0201_GILGFVFTL	train_unpaired	0	NA	Public TCRs with undetermined specificities
CAPPGGNNRLAF	CASSLKSGYPTNEKLFF	TRAV12-3	TRAJ7	TRBV5-5	TRBJ1-4	HomoSapiens	A0201_GILGFVFTL	train_unpaired	0	NA	Public TCRs with undetermined specificities
CAATLSTSGTYKYIF	CASSSLTGLAEKLFF	TRAV29/DV5	TRAJ40	TRBV11-2	TRBJ1-4	HomoSapiens	A0201_GILGFVFTL	train_unpaired	0	NA	Public TCRs with undetermined specificities
CAVDPGGYKLIF	CASSRRLAGTDTQYF	TRAV39	TRAJ12	TRBV28	TRBJ2-3	HomoSapiens	A0201_GILGFVFTL	train_unpaired	0	NA	Public TCRs with undetermined specificities
CAAVLNQAGTALIF	CASSRTSGSNTGELFF	TRAV29/DV5	TRAJ15	TRBV9	TRBJ2-2	HomoSapiens	A0201_GILGFVFTL	train_unpaired	0	NA	Public TCRs with undetermined specificities
CAYPLDAGNMLTF	CASSQDLGTANTGELFF	TRAV21	TRAJ39	TRBV4-2	TRBJ2-2	HomoSapiens	A0201_GILGFVFTL	train_unpaired	0	NA	Public TCRs with undetermined specificities
CAMSAAYNTDKLIF	CAWNVMGRRGYTF	TRAV14/DV4	TRAJ34	TRBV30	TRBJ1-2	HomoSapiens	A0201_GILGFVFTL	train_unpaired	0	NA	Public TCRs with undetermined specificities
CAVGVLLNDYKLSF	CAISDQDRANEQFF	TRAV8-3	TRAJ20	TRBV10-3	TRBJ2-1	HomoSapiens	A0201_GILGFVFTL	train_unpaired	0	NA	Public TCRs with undetermined specificities
CAYRSAIPGTYKYIF	CASSLVGGSGTGELFF	TRAV38-2/DV8	TRAJ40	TRBV7-6	TRBJ2-2	HomoSapiens	A0201_GILGFVFTL	train_unpaired	0	NA	Public TCRs with undetermined specificities
CAVDGSNSGGSNYKLTF	CASSLDRGTYNEQFF	TRAV39	TRAJ53	TRBV6-2/6-3	TRBJ2-1	HomoSapiens	A0201_GILGFVFTL	train_unpaired	0	NA	Public TCRs with undetermined specificities
CAVDTGGFKTIF	CASSLQGVNTEAFF	TRAV3	TRAJ9	TRBV5-1	TRBJ1-1	HomoSapiens	A0201_GILGFVFTL	train_unpaired	0	NA	Public TCRs with undetermined specificities
CALYSGGGADGLTF	CSARGTSGFYNEQFF	TRAV24	TRAJ45	TRBV20/OR9-2	TRBJ2-1	HomoSapiens	A0201_GILGFVFTL	train_unpaired	0	NA	Public TCRs with undetermined specificities
CATDGWGSRLTF	CATPPREQQAFF	TRAV17	TRAJ58	TRBV6-6	TRBJ1-1	HomoSapiens	A0201_GILGFVFTL	train_unpaired	0	NA	Public TCRs with undetermined specificities
CAVEPEFIGYNKLIF	CASSSRQGVREKLFF	TRAV8-3	TRAJ4	TRBV4-3	TRBJ1-4	HomoSapiens	A0201_GILGFVFTL	train_unpaired	0	NA	Public TCRs with undetermined specificities
CAVFNTGRRALTF	CASSPLVRGGSEAFF	TRAV21	TRAJ5	TRBV18	TRBJ1-1	HomoSapiens	A0201_GILGFVFTL	train_unpaired	0	NA	Public TCRs with undetermined specificities
CAVSGGSRVAGNKLTF	CASSVDGGNTGELFF	TRAV8-4	TRAJ17	TRBV9	TRBJ2-2	HomoSapiens	A0201_GILGFVFTL	train_unpaired	0	NA	Public TCRs with undetermined specificities
CAVSNNNQGGKLIF	CASSPSSTGELFF	TRAV8-4	TRAJ23	TRBV11-2	TRBJ2-2	HomoSapiens	A0201_GILGFVFTL	train_unpaired	0	NA	Public TCRs with undetermined specificities
CGHSGYSTLTF	CASSLKGSYTQYF	TRAV25	TRAJ11	TRBV5-4	TRBJ2-3	HomoSapiens	A0201_GILGFVFTL	train_unpaired	0	NA	Public TCRs with undetermined specificities
CAMSAMNQAGTALIF	CASSSGTSDTGELFF	TRAV12-3	TRAJ15	TRBV7-8	TRBJ2-2	HomoSapiens	A0201_GILGFVFTL	train_unpaired	0	NA	Public TCRs with undetermined specificities
CAEILRSGYNKLIF	CASSPPSGYTGELFF	TRAV5	TRAJ4	TRBV18	TRBJ2-2	HomoSapiens	A0201_GILGFVFTL	train_unpaired	0	NA	Public TCRs with undetermined specificities
CLMRQAGTALIF	CASSRTGANYGYTF	TRAV4	TRAJ15	TRBV3-1	TRBJ1-2	HomoSapiens	A0201_GILGFVFTL	train_unpaired	0	NA	Public TCRs with undetermined specificities
CAMRRGSSYKLIF	CAWRRGTGTPSSGANVLTF	TRAV14/DV4	TRAJ12	TRBV30	TRBJ2-6	HomoSapiens	A0201_GILGFVFTL	train_unpaired	0	NA	Public TCRs with undetermined specificities
CAASRWTSGSRLTF	CASSVQEGARGNTIYF	TRAV36/DV7	TRAJ58	TRBV19	TRBJ1-3	HomoSapiens	A0201_GILGFVFTL	train_unpaired	0	NA	Public TCRs with undetermined specificities
CAVGAYYGGATNKLIF	CASRGLGGAQYF	TRAV8-3	TRAJ32	TRBV12-4	TRBJ2-5	HomoSapiens	A0201_GILGFVFTL	train_unpaired	0	NA	Public TCRs with undetermined specificities
CALSSTGGFKTIF	CSVSTGTYEQYF	TRAV19	TRAJ9	TRBV20-1	TRBJ2-7	HomoSapiens	A0201_GILGFVFTL	train_unpaired	0	NA	Public TCRs with undetermined specificities
CEHYGGSQGNLIF	CSATGTSGSRGDYNEQFF	TRAV35	TRAJ42	TRBV20-1	TRBJ2-1	HomoSapiens	A0201_GILGFVFTL	train_unpaired	0	NA	Public TCRs with undetermined specificities
CVVSRWGGKLIF	CSVIASAAGEQFF	TRAV12-1	TRAJ23	TRBV29-1	TRBJ2-1	HomoSapiens	A0201_GILGFVFTL	train_unpaired	0	NA	Public TCRs with undetermined specificities
CVVNYSGRLMF	CASSATEEAEAFF	TRAV12-1	TRAJ31	TRBV6-5	TRBJ1-1	HomoSapiens	A0201_GILGFVFTL	train_unpaired	0	NA	Public TCRs with undetermined specificities
CAATSTARYNNNDMRF	CASSEVRGADTQYF	TRAV29/DV5	TRAJ43	TRBV4-3	TRBJ2-3	HomoSapiens	A0201_GILGFVFTL	train_unpaired	0	NA	Public TCRs with undetermined specificities
CILRDLITSGTYKYIF	CASSPGERRYNEQFF	TRAV26-2	TRAJ40	TRBV6-5	TRBJ2-1	HomoSapiens	A0201_GILGFVFTL	train_unpaired	0	NA	Public TCRs with undetermined specificities
CADSNNNAGNMLTF	CATSETSLATDTDTQYF	TRAV13-2	TRAJ39	TRBV24-1	TRBJ2-3	HomoSapiens	A0201_GILGFVFTL	train_unpaired	0	NA	Public TCRs with undetermined specificities
CGTEEDTGNQFYF	CASSLSGAYRELFF	TRAV30	TRAJ49	TRBV27	TRBJ2-2	HomoSapiens	A0201_GILGFVFTL	train_unpaired	0	NA	Public TCRs with undetermined specificities
CAERAEDNFNKFYF	CASSTDQNTGELFF	TRAV13-2	TRAJ21	TRBV19	TRBJ2-2	HomoSapiens	A0201_GILGFVFTL	train_unpaired	0	NA	Public TCRs with undetermined specificities
CAVEGLPRAGNQFYF	CASSYRDTGVYGYTF	TRAV22	TRAJ49	TRBV6-5	TRBJ1-2	HomoSapiens	A0201_GILGFVFTL	train_unpaired	0	NA	Public TCRs with undetermined specificities
CATSSNNAGNMLTF	CASSRGVANTGELFF	TRAV14/DV4	TRAJ39	TRBV3-1	TRBJ2-2	HomoSapiens	A0201_GILGFVFTL	train_unpaired	0	NA	Public TCRs with undetermined specificities
CAMREGGTGGFKTIF	CASSRRGSGNTIYF	TRAV14/DV4	TRAJ9	TRBV12-3	TRBJ1-3	HomoSapiens	A0201_GILGFVFTL	train_unpaired	0	NA	Public TCRs with undetermined specificities
CAVDINGQFYF	CASSPATSLLRTGELFF	TRAV39	TRAJ49	TRBV5-1	TRBJ2-2	HomoSapiens	A0201_GILGFVFTL	train_unpaired	0	NA	Public TCRs with undetermined specificities
CAPSPREYGNKLVF	CASSSTVATNEKLFF	TRAV25	TRAJ47	TRBV12-4	TRBJ1-4	HomoSapiens	A0201_GILGFVFTL	train_unpaired	0	NA	Public TCRs with undetermined specificities
CALRNPGGYQKVTF	CASSSGPSSYNEQFF	TRAV9-2	TRAJ13	TRBV7-8	TRBJ2-1	HomoSapiens	A0201_GILGFVFTL	train_unpaired	0	NA	Public TCRs with undetermined specificities
CALSIVPPFYNQGGKLIF	CASSDRLGVATQYF	TRAV19	TRAJ23	TRBV2	TRBJ2-5	HomoSapiens	A0201_GILGFVFTL	train_unpaired	0	NA	Public TCRs with undetermined specificities
CLAGNTGKLIF	CASSLGVGATTEAFF	TRAV14/DV4	TRAJ37	TRBV7-2	TRBJ1-1	HomoSapiens	A0201_GILGFVFTL	train_unpaired	0	NA	Public TCRs with undetermined specificities
CVVNIVGDTGRRALTF	CASTLGVPYNEQFF	TRAV12-1	TRAJ5	TRBV2	TRBJ2-1	HomoSapiens	A0201_GILGFVFTL	train_unpaired	0	NA	Public TCRs with undetermined specificities
CAVGADDYKLSF	CSAMGQRLAKNIQYF	TRAV8-3	TRAJ20	TRBV20-1	TRBJ2-4	HomoSapiens	A0201_GILGFVFTL	train_unpaired	0	NA	Public TCRs with undetermined specificities
CGASLPHASGGSYIPTF	CASSPTMTDPYEQYF	TRAV34	TRAJ6	TRBV7-3	TRBJ2-7	HomoSapiens	A0201_GILGFVFTL	train_unpaired	0	NA	Public TCRs with undetermined specificities
CAASFASGTYKYIF	CASSQDPATERGYTF	TRAV29/DV5	TRAJ40	TRBV4-2	TRBJ1-2	HomoSapiens	A0201_GILGFVFTL	train_unpaired	0	NA	Public TCRs with undetermined specificities
CATDSPDNNARLMF	CAWSTRDEQFF	TRAV17	TRAJ31	TRBV30	TRBJ2-1	HomoSapiens	A0201_GILGFVFTL	train_unpaired	0	NA	Public TCRs with undetermined specificities
CAASIRDSSYKLIF	CSASLGAGGMNTEAFF	TRAV13-1	TRAJ12	TRBV20-1	TRBJ1-1	HomoSapiens	A0201_GILGFVFTL	train_unpaired	0	NA	Public TCRs with undetermined specificities
CAVRRPGTGRRALTF	CASSQLAFGGAVNEQFF	TRAV12-2	TRAJ5	TRBV4-2	TRBJ2-1	HomoSapiens	A0201_GILGFVFTL	train_unpaired	0	NA	Public TCRs with undetermined specificities
CALSDTRSNTGNQFYF	CASSKRLAGGPGEQYV	TRAV9-2	TRAJ49	TRBV6-2/6-3	TRBJ2-7	HomoSapiens	A0201_GILGFVFTL	train_unpaired	0	NA	Public TCRs with undetermined specificities
CAFYRTGSYQLTF	CASSLTGGGQPQHF	TRAV38-1	TRAJ28	TRBV7-2	TRBJ1-5	HomoSapiens	A0201_GILGFVFTL	train_unpaired	0	NA	Public TCRs with undetermined specificities
CAGRQGAQKLVF	CASSWTSGRRTDTQYF	TRAV27	TRAJ54	TRBV12-3	TRBJ2-3	HomoSapiens	A0201_GILGFVFTL	train_unpaired	0	NA	Public TCRs with undetermined specificities
CATPKTSGSRLTF	CASSRGQFNEKLFF	TRAV17	TRAJ58	TRBV28	TRBJ1-4	HomoSapiens	A0201_GILGFVFTL	train_unpaired	0	NA	Public TCRs with undetermined specificities
CIVSLPKGRNSGYSTLTF	CASKRLAGNNEQFF	TRAV26-1	TRAJ11	TRBV5-1	TRBJ2-1	HomoSapiens	A0201_GILGFVFTL	train_unpaired	0	NA	Public TCRs with undetermined specificities
CAVHYSSASKIIF	CASSLFSVQYSNQPQHF	TRAV8-1	TRAJ3	TRBV5-6	TRBJ1-5	HomoSapiens	A0201_GILGFVFTL	train_unpaired	0	NA	Public TCRs with undetermined specificities
CAVSEGDTDKLIF	CASALGGGYEQYF	TRAV8-6	TRAJ34	TRBV6-5	TRBJ2-7	HomoSapiens	A0201_GILGFVFTL	train_unpaired	0	NA	Public TCRs with undetermined specificities
CLVGDESASKIIF	CASSLAGRVNTGELFF	TRAV4	TRAJ3	TRBV7-2	TRBJ2-2	HomoSapiens	A0201_GILGFVFTL	train_unpaired	0	NA	Public TCRs with undetermined specificities
CATSQVQAGANNLFF	CASSLYRGSSYEQYF	TRAV17	TRAJ36	TRBV19	TRBJ2-7	HomoSapiens	A0201_GILGFVFTL	train_unpaired	0	NA	Public TCRs with undetermined specificities
CAGGSSASKIIF	CASSLGGGTGELFF	TRAV29/DV5	TRAJ3	TRBV5-1	TRBJ2-2	HomoSapiens	A0201_GILGFVFTL	train_unpaired	0	NA	Public TCRs with undetermined specificities
CVVNGGPNSNYQLIW	CASSYPPGLVYEQYF	TRAV12-1	TRAJ33	TRBV6-2/6-3	TRBJ2-7	HomoSapiens	A0201_GILGFVFTL	train_unpaired	0	NA	Public TCRs with undetermined specificities
CAYRSARSGYGGATNKLIF	CASSSRPGGTEAFF	TRAV38-2/DV8	TRAJ32	TRBV9	TRBJ1-1	HomoSapiens	A0201_GILGFVFTL	train_unpaired	0	NA	Public TCRs with undetermined specificities
CRGGKTNAGKSTF	CASNKRSRLAGLNTGELFF	TRAV29/DV5	TRAJ27	TRBV7-8	TRBJ2-2	HomoSapiens	A0201_GILGFVFTL	train_unpaired	0	NA	Public TCRs with undetermined specificities
CALVSDSNYQLIW	CASSLGRRPYF	TRAV6	TRAJ33	TRBV11-2	TRBJ2-3	HomoSapiens	A0201_GILGFVFTL	train_unpaired	0	NA	Public TCRs with undetermined specificities
CAAGHTSGTYKYIF	CASSTRTRGQGGTEAFF	TRAV23/DV6	TRAJ40	TRBV27	TRBJ1-1	HomoSapiens	A0201_GILGFVFTL	train_unpaired	0	NA	Public TCRs with undetermined specificities
CAVRSFGNVLHC	CATSDPGTPQYF	TRAV21	TRAJ35	TRBV24-1	TRBJ2-5	HomoSapiens	A0201_GILGFVFTL	train_unpaired	0	NA	Public TCRs with undetermined specificities
CAVYSTGRRALTF	CSARDAYGRENGELFF	TRAV21	TRAJ5	TRBV20-1	TRBJ2-2	HomoSapiens	A0201_GILGFVFTL	train_unpaired	0	NA	Public TCRs with undetermined specificities
CALKKGGGYQKVTF	CAISDSGTSGREQFF	TRAV9-2	TRAJ13	TRBV10-3	TRBJ2-1	HomoSapiens	A0201_GILGFVFTL	train_unpaired	0	NA	Public TCRs with undetermined specificities
CAEAMNYGGSQGNLIF	CASSVSRRGAGVERKQYF	TRAV13-2	TRAJ42	TRBV27	TRBJ2-7	HomoSapiens	A0201_GILGFVFTL	train_unpaired	0	NA	Public TCRs with undetermined specificities
CAVQTNTGGFKTIF	CSAWDSSSTDTQYF	TRAV20	TRAJ9	TRBV20-1	TRBJ2-3	HomoSapiens	A0201_GILGFVFTL	train_unpaired	0	NA	Public TCRs with undetermined specificities
CAVRHAQGGSEKLVF	CSALPTVWETQYF	TRAV9-2	TRAJ57	TRBV20-1	TRBJ2-5	HomoSapiens	A0201_GILGFVFTL	train_unpaired	0	NA	Public TCRs with undetermined specificities
CAPPGDDKIIF	CASSSRNEQFF	TRAV16	TRAJ30	TRBV12-3	TRBJ2-1	HomoSapiens	A0201_GILGFVFTL	train_unpaired	0	NA	Public TCRs with undetermined specificities
CAVSDRNQAGTALIF	CASSQGAGSGANVLTF	TRAV8-6	TRAJ15	TRBV4-3	TRBJ2-6	HomoSapiens	A0201_GILGFVFTL	train_unpaired	0	NA	Public TCRs with undetermined specificities
CAGRRGGGSQGNLIF	CSARASNQPQHF	TRAV35	TRAJ42	TRBV20-1	TRBJ1-5	HomoSapiens	A0201_GILGFVFTL	train_unpaired	0	NA	Public TCRs with undetermined specificities
CAPFGGSQGNLIF	CACKRTGQGGDTQYF	TRAV24	TRAJ42	TRBV30	TRBJ2-3	HomoSapiens	A0201_GILGFVFTL	train_unpaired	0	NA	Public TCRs with undetermined specificities
CIVRVAARTPLVF	CATSSSPDGRETQYF	TRAV26-1	TRAJ29	TRBV15	TRBJ2-5	HomoSapiens	A0201_GILGFVFTL	train_unpaired	0	NA	Public TCRs with undetermined specificities
CAFMKPGGQKLLF	CASSVTGFEQYF	TRAV38-1	TRAJ16	TRBV6-1	TRBJ2-7	HomoSapiens	A0201_GILGFVFTL	train_unpaired	0	NA	Public TCRs with undetermined specificities
CAVKAGTSYGKLTF	CASRATGRAETQYF	TRAV12-2	TRAJ52	TRBV28	TRBJ2-5	HomoSapiens	A0201_GILGFVFTL	train_unpaired	0	NA	Public TCRs with undetermined specificities
CAASGAGFKTIF	CASSKNVAGGPYNEQFF	TRAV13-1	TRAJ9	TRBV19	TRBJ2-1	HomoSapiens	A0201_GILGFVFTL	train_unpaired	0	NA	Public TCRs with undetermined specificities
CAMREVNTDKLIF	CSARRGLAASYNEQFF	TRAV14/DV4	TRAJ34	TRBV20/OR9-2	TRBJ2-1	HomoSapiens	A0201_GILGFVFTL	train_unpaired	0	NA	Public TCRs with undetermined specificities
CALSEVPNAGSNRKLIW	CASSLMGDSEYFF	TRAV19	TRAJ38	TRBV27	TRBJ1-1	HomoSapiens	A0201_GILGFVFTL	train_unpaired	0	NA	Public TCRs with undetermined specificities
CATDYYGQNFVF	CASSPLAGVGNEQFF	TRAV17	TRAJ26	TRBV14	TRBJ2-1	HomoSapiens	A0201_GILGFVFTL	train_unpaired	0	NA	Public TCRs with undetermined specificities
CAEGRISGGYNKLIF	CSARGSQGSENIQYF	TRAV5	TRAJ4	TRBV20-1	TRBJ2-4	HomoSapiens	A0201_GILGFVFTL	train_unpaired	0	NA	Public TCRs with undetermined specificities
CAVPLPTSGTYKYIF	CASSQEDPKGYGYTF	TRAV36/DV7	TRAJ40	TRBV14	TRBJ1-2	HomoSapiens	A0201_GILGFVFTL	train_unpaired	0	NA	Public TCRs with undetermined specificities
CLVGALNTGTASKLTF	CASSEAKGGRREDTQYF	TRAV4	TRAJ44	TRBV2	TRBJ2-3	HomoSapiens	A0201_GILGFVFTL	train_unpaired	0	NA	Public TCRs with undetermined specificities
CAYRYNAGGTSYGKLTF	CASSPSGSTTGELFF	TRAV38-2/DV8	TRAJ52	TRBV11-3	TRBJ2-2	HomoSapiens	A0201_GILGFVFTL	train_unpaired	0	NA	Public TCRs with undetermined specificities
CAVRETGGSYIPTF	CASSLGLGEETQYF	TRAV1-2	TRAJ6	TRBV7-3	TRBJ2-5	HomoSapiens	A0201_GILGFVFTL	train_unpaired	0	NA	Public TCRs with undetermined specificities
CAASDVWGAQKLVF	CASSSVGGETQYF	TRAV29/DV5	TRAJ54	TRBV5-1	TRBJ2-5	HomoSapiens	A0201_GILGFVFTL	train_unpaired	0	NA	Public TCRs with undetermined specificities
CALRWRDSGGSNYKLTF	CASSSTQVNYGYTF	TRAV16	TRAJ53	TRBV9	TRBJ1-2	HomoSapiens	A0201_GILGFVFTL	train_unpaired	0	NA	Public TCRs with undetermined specificities
CAGQSNDYKLSF	CASRELAGDIQYF	TRAV12-2	TRAJ20	TRBV6-2/6-3	TRBJ2-4	HomoSapiens	A0201_GILGFVFTL	train_unpaired	0	NA	Public TCRs with undetermined specificities
CAYRSALGGGSNYKLTF	CASSDSGYTEAFF	TRAV38-2/DV8	TRAJ53	TRBV6-4	TRBJ1-1	HomoSapiens	A0201_GILGFVFTL	train_unpaired	0	NA	Public TCRs with undetermined specificities
CAVSEWETGFQKLVF	CAWSVRGLAKPYNEQFF	TRAV8-6	TRAJ8	TRBV30	TRBJ2-1	HomoSapiens	A0201_GILGFVFTL	train_unpaired	0	NA	Public TCRs with undetermined specificities
CAHRGGSEKLVF	CASSRPSLAAYEQYF	TRAV36/DV7	TRAJ57	TRBV4-3	TRBJ2-7	HomoSapiens	A0201_GILGFVFTL	train_unpaired	0	NA	Public TCRs with undetermined specificities
CAGKQTGANNLFF	CSAHIPTGGADTQYF	TRAV25	TRAJ36	TRBV20-1	TRBJ2-3	HomoSapiens	A0201_GILGFVFTL	train_unpaired	0	NA	Public TCRs with undetermined specificities
CGAVKAGSARQLTF	CASSIGGGSKNIQYF	TRAV34	TRAJ22	TRBV19	TRBJ2-4	HomoSapiens	A0201_GILGFVFTL	train_unpaired	0	NA	Public TCRs with undetermined specificities
CAAAGRNNNARLMF	CASSFGQYNEQFF	TRAV8-3	TRAJ31	TRBV27	TRBJ2-1	HomoSapiens	A0201_GILGFVFTL	train_unpaired	0	NA	Public TCRs with undetermined specificities
CAVIFLSTGNQFYF	CASSLGGGAPDTQYF	TRAV12-2	TRAJ49	TRBV7-6	TRBJ2-3	HomoSapiens	A0201_GILGFVFTL	train_unpaired	0	NA	Public TCRs with undetermined specificities
CAASSGFGNVLHC	CASSPRGTAYNEQFF	TRAV13-1	TRAJ35	TRBV9	TRBJ2-1	HomoSapiens	A0201_GILGFVFTL	train_unpaired	0	NA	Public TCRs with undetermined specificities
CILRQTTTSGTYKYIF	CASSDSGNSPLHF	TRAV26-2	TRAJ40	TRBV5-6	TRBJ1-6	HomoSapiens	A0201_GILGFVFTL	train_unpaired	0	NA	Public TCRs with undetermined specificities
CAVRRIQTGANNLFF	CASSGTGLAGTYEQYF	TRAV21	TRAJ36	TRBV6-2/6-3	TRBJ2-7	HomoSapiens	A0201_GILGFVFTL	train_unpaired	0	NA	Public TCRs with undetermined specificities
CALKDFNKFYF	CASSIQSSGNTIYF	TRAV1-2	TRAJ21	TRBV6-6	TRBJ1-3	HomoSapiens	A0201_GILGFVFTL	train_unpaired	0	NA	Public TCRs with undetermined specificities
CAVLSYSGGGADGLTF	CASRSPGQPGLARYEQYF	TRAV22	TRAJ45	TRBV28	TRBJ2-7	HomoSapiens	A0201_GILGFVFTL	train_unpaired	0	NA	Public TCRs with undetermined specificities
CAALNAGNMLTF	CASSLGSGGFSYEQYF	TRAV1-2	TRAJ39	TRBV7-2	TRBJ2-7	HomoSapiens	A0201_GILGFVFTL	train_unpaired	0	NA	Public TCRs with undetermined specificities
CGTEIGDSGGSNYKLTF	CASSSFTGTGGAGDTQYF	TRAV30	TRAJ53	TRBV5-4	TRBJ2-3	HomoSapiens	A0201_GILGFVFTL	train_unpaired	0	NA	Public TCRs with undetermined specificities
CAPKKKGEMWKGGGADGLTF	CSAQPIRGAGDNQPQHF	TRAV21	TRAJ45	TRBV20-1	TRBJ1-5	HomoSapiens	A0201_GILGFVFTL	train_unpaired	0	NA	Public TCRs with undetermined specificities
CAYRSASRDYGGSQGNLIF	CSAPAPRRQYF	TRAV38-2/DV8	TRAJ42	TRBV20-1	TRBJ2-7	HomoSapiens	A0201_GILGFVFTL	train_unpaired	0	NA	Public TCRs with undetermined specificities
CAVNFSPGPNAGNNRKLIW	CSCPAYRQGITDTQYF	TRAV12-2	TRAJ38	TRBV20-1	TRBJ2-3	HomoSapiens	A0201_GILGFVFTL	train_unpaired	0	NA	Public TCRs with undetermined specificities
CALYYNQGGKLIF	CASSLDRYADTQYF	TRAV6	TRAJ23	TRBV11-2	TRBJ2-3	HomoSapiens	A0201_GILGFVFTL	train_unpaired	0	NA	Public TCRs with undetermined specificities
CAASSPYKAAGNKLTF	CASSDRDSPLNSPLHF	TRAV13-1	TRAJ17	TRBV2	TRBJ1-6	HomoSapiens	A0201_GILGFVFTL	train_unpaired	0	NA	Public TCRs with undetermined specificities
CAVSVWPAAGNKLTF	CASSHPLAGFTGELFF	TRAV8-4	TRAJ17	TRBV3-1	TRBJ2-2	HomoSapiens	A0201_GILGFVFTL	train_unpaired	0	NA	Public TCRs with undetermined specificities
CALSKNDYKLSF	CASSPRTGAQSQHF	TRAV9-2	TRAJ20	TRBV12-4	TRBJ1-5	HomoSapiens	A0201_GILGFVFTL	train_unpaired	0	NA	Public TCRs with undetermined specificities
CILRDGCGGSNYKLTF	CASSLQTSLVGELFF	TRAV26-2	TRAJ53	TRBV7-2	TRBJ2-2	HomoSapiens	A0201_GILGFVFTL	train_unpaired	0	NA	Public TCRs with undetermined specificities
CAESSNQAGTALIF	CASSEQGTNTGELFF	TRAV13-2	TRAJ15	TRBV2	TRBJ2-2	HomoSapiens	A0201_GILGFVFTL	train_unpaired	0	NA	Public TCRs with undetermined specificities
CAATLGGNEKLTF	CASIGGTGENYGYTF	TRAV13-1	TRAJ48	TRBV19	TRBJ1-2	HomoSapiens	A0201_GILGFVFTL	train_unpaired	0	NA	Public TCRs with undetermined specificities
CINAGGTSYGKLTF	CASSLVRQGNSPLHF	TRAV17	TRAJ52	TRBV7-2	TRBJ1-6	HomoSapiens	A0201_GILGFVFTL	train_unpaired	0	NA	Public TCRs with undetermined specificities
CVVNMEHNDMRF	CSALRSNEQFF	TRAV12-1	TRAJ43	TRBV20-1	TRBJ2-1	HomoSapiens	A0201_GILGFVFTL	train_unpaired	0	NA	Public TCRs with undetermined specificities
CALSVIIQGAQKLVF	CASSPLNRQGNQPQHF	TRAV16	TRAJ54	TRBV27	TRBJ1-5	HomoSapiens	A0201_GILGFVFTL	train_unpaired	0	NA	Public TCRs with undetermined specificities
CAASIRGKLIF	CASRRDRGLYQETQYF	TRAV13-1	TRAJ34	TRBV12-4	TRBJ2-5	HomoSapiens	A0201_GILGFVFTL	train_unpaired	0	NA	Public TCRs with undetermined specificities
CAVEAGSQGNLIF	CASSQARVRGPDTQYF	TRAV39	TRAJ42	TRBV4-2	TRBJ2-3	HomoSapiens	A0201_GILGFVFTL	train_unpaired	0	NA	Public TCRs with undetermined specificities
CIVRAWSNTGNQFYF	CGSSAAETQYF	TRAV26-1	TRAJ49	TRBV11-2	TRBJ2-5	HomoSapiens	A0201_GILGFVFTL	train_unpaired	0	NA	Public TCRs with undetermined specificities
CALAPRAGNNRKLIW	CASSPRQDYEQYF	TRAV25	TRAJ38	TRBV9	TRBJ2-7	HomoSapiens	A0201_GILGFVFTL	train_unpaired	0	NA	Public TCRs with undetermined specificities
CAGPTGGSQGNLIF	CSALGPWTSGQNTGELFF	TRAV27	TRAJ42	TRBV29-1	TRBJ2-2	HomoSapiens	A0201_GILGFVFTL	train_unpaired	0	NA	Public TCRs with undetermined specificities
CLVGDIRAGGATNKLIF	CASSTTGVEQYF	TRAV4	TRAJ32	TRBV28	TRBJ2-7	HomoSapiens	A0201_GILGFVFTL	train_unpaired	0	NA	Public TCRs with undetermined specificities
CAVSSPGGGNKLTF	CASSLVSNTESFF	TRAV8-6	TRAJ10	TRBV5-1	TRBJ1-1	HomoSapiens	A0201_GILGFVFTL	train_unpaired	0	NA	Public TCRs with undetermined specificities
CAATVDSGAGSYQLTF	CAWSPKDRAYSGQYF	TRAV13-1	TRAJ28	TRBV30	TRBJ2-7	HomoSapiens	A0201_GILGFVFTL	train_unpaired	0	NA	Public TCRs with undetermined specificities
CALPRGSSYKLIF	CATSLAPLAGGYHEQFF	TRAV6	TRAJ12	TRBV5-1	TRBJ2-1	HomoSapiens	A0201_GILGFVFTL	train_unpaired	0	NA	Public TCRs with undetermined specificities
CAVKHFNKFYF	CASSPAQGDRSEPQHF	TRAV1-2	TRAJ21	TRBV4-1	TRBJ1-5	HomoSapiens	A0201_GILGFVFTL	train_unpaired	0	NA	Public TCRs with undetermined specificities
CAGTDNAGNNRKLIW	CASSEQGGGNTIYF	TRAV35	TRAJ38	TRBV6-1	TRBJ1-3	HomoSapiens	A0201_GILGFVFTL	train_unpaired	0	NA	Public TCRs with undetermined specificities
CAGVRYGNKLVF	CASSRGQNYGYTF	TRAV27	TRAJ47	TRBV5-1	TRBJ1-2	HomoSapiens	A0201_GILGFVFTL	train_unpaired	0	NA	Public TCRs with undetermined specificities
CAAKTGANNLFF	CASSPSGTTTDTQYF	TRAV36/DV7	TRAJ36	TRBV7-2	TRBJ2-3	HomoSapiens	A0201_GILGFVFTL	train_unpaired	0	NA	Public TCRs with undetermined specificities
CAAKSIFNNDMRF	CASSPPRGAHNEQFF	TRAV23/DV6	TRAJ43	TRBV7-2	TRBJ2-1	HomoSapiens	A0201_GILGFVFTL	train_unpaired	0	NA	Public TCRs with undetermined specificities
CAVRFNFNKFYF	CATSDSGSASSYEQYF	TRAV8-4	TRAJ21	TRBV24-1	TRBJ2-7	HomoSapiens	A0201_GILGFVFTL	train_unpaired	0	NA	Public TCRs with undetermined specificities
CAVNSKTSGTRLTF	CASSRQALGYEQYF	TRAV12-2	TRAJ58	TRBV9	TRBJ2-7	HomoSapiens	A0201_GILGFVFTL	train_unpaired	0	NA	Public TCRs with undetermined specificities
CAASAPLRTYKYIF	CSARDPRGRKDNNEQFF	TRAV29/DV5	TRAJ40	TRBV20-1	TRBJ2-1	HomoSapiens	A0201_GILGFVFTL	train_unpaired	0	NA	Public TCRs with undetermined specificities
CVVNLFAGNNRKLIW	CASSLGPRFTF	TRAV12-1	TRAJ38	TRBV5-1	TRBJ1-2	HomoSapiens	A0201_GILGFVFTL	train_unpaired	0	NA	Public TCRs with undetermined specificities
CAVGAGTSYDKVIF	CATSSRRGIGTEAFF	TRAV8-3	TRAJ50	TRBV5-4	TRBJ1-1	HomoSapiens	A0201_GILGFVFTL	train_unpaired	0	NA	Public TCRs with undetermined specificities
CILSQSCILTGGGNKLTF	CASSMGGTGNEKLFF	TRAV26-2	TRAJ10	TRBV19	TRBJ1-4	HomoSapiens	A0201_GILGFVFTL	train_unpaired	0	NA	Public TCRs with undetermined specificities
CAVPWDNTDKLIF	CASSLELGTGVNYGYTF	TRAV5	TRAJ34	TRBV13	TRBJ1-2	HomoSapiens	A0201_GILGFVFTL	train_unpaired	0	NA	Public TCRs with undetermined specificities
CVVSGTPGAGSYQLTF	CASWSTSTDTQYF	TRAV8-2	TRAJ28	TRBV12-4	TRBJ2-3	HomoSapiens	A0201_GILGFVFTL	train_unpaired	0	NA	Public TCRs with undetermined specificities
CAVEAKYGGSQGNLIF	CASSLYWTSEAFF	TRAV36/DV7	TRAJ42	TRBV5-5	TRBJ1-1	HomoSapiens	A0201_GILGFVFTL	train_unpaired	0	NA	Public TCRs with undetermined specificities
CAFMKPLSVGNQFYF	CASRAVFRTEAFF	TRAV38-1	TRAJ49	TRBV7-2	TRBJ1-1	HomoSapiens	A0201_GILGFVFTL	train_unpaired	0	NA	Public TCRs with undetermined specificities
CAVDEAAGNKLTF	CSASSLNAEQFF	TRAV2	TRAJ17	TRBV20-1	TRBJ2-1	HomoSapiens	A0201_GILGFVFTL	train_unpaired	0	NA	Public TCRs with undetermined specificities
CALGYGNKLVF	CASSQDVGTGGFEQYF	TRAV6	TRAJ47	TRBV4-1	TRBJ2-7	HomoSapiens	A0201_GILGFVFTL	train_unpaired	0	NA	Public TCRs with undetermined specificities
CAGSISNTGNQFYF	CSAEVGARTEAFF	TRAV27	TRAJ49	TRBV20-1	TRBJ1-1	HomoSapiens	A0201_GILGFVFTL	train_unpaired	0	NA	Public TCRs with undetermined specificities
CAVDRGQGAQKLVF	CASSPTGQPQHF	TRAV39	TRAJ54	TRBV2	TRBJ1-5	HomoSapiens	A0201_GILGFVFTL	train_unpaired	0	NA	Public TCRs with undetermined specificities
CAGEANNNARLMF	CSVSAYSYEQYF	TRAV27	TRAJ31	TRBV29-1	TRBJ2-7	HomoSapiens	A0201_GILGFVFTL	train_unpaired	0	NA	Public TCRs with undetermined specificities
CAETEGTGNQFYF	CASSSGGQGISPQHF	TRAV13-2	TRAJ49	TRBV5-5	TRBJ1-5	HomoSapiens	A0201_GILGFVFTL	train_unpaired	0	NA	Public TCRs with undetermined specificities
CALSGTSQGGSEKLVF	CASSPVAGAREQFF	TRAV9-2	TRAJ57	TRBV5-1	TRBJ2-1	HomoSapiens	A0201_GILGFVFTL	train_unpaired	0	NA	Public TCRs with undetermined specificities
CALRPHTGVFKTIF	CASGGGGRTDTQYF	TRAV21	TRAJ9	TRBV10-3	TRBJ2-3	HomoSapiens	A0201_GILGFVFTL	train_unpaired	0	NA	Public TCRs with undetermined specificities
CAARGIGTASKLTF	CASSLVSGVGNEQFF	TRAV8-1	TRAJ44	TRBV7-9	TRBJ2-1	HomoSapiens	A0201_GILGFVFTL	train_unpaired	0	NA	Public TCRs with undetermined specificities
CAVQAWASNYQLIW	CASSRDTAGNQPQHF	TRAV20	TRAJ33	TRBV7-8	TRBJ1-5	HomoSapiens	A0201_GILGFVFTL	train_unpaired	0	NA	Public TCRs with undetermined specificities
CAFMKPFPRAQGAQKLVF	CASRGQKNTEAFF	TRAV38-1	TRAJ54	TRBV4-1	TRBJ1-1	HomoSapiens	A0201_GILGFVFTL	train_unpaired	0	NA	Public TCRs with undetermined specificities
CAVRAGDYGGSKGNLIF	CSAYRTGRGFMSNQPQHF	TRAV3	TRAJ42	TRBV20-1	TRBJ1-5	HomoSapiens	A0201_GILGFVFTL	train_unpaired	0	NA	Public TCRs with undetermined specificities
CIVRAPHGGGADGLTF	CASSQVTGTLPPLHF	TRAV26-1	TRAJ45	TRBV4-1	TRBJ1-6	HomoSapiens	A0201_GILGFVFTL	train_unpaired	0	NA	Public TCRs with undetermined specificities
CALRRSNFGNEKLTF	CASSRSGSAYEQYF	TRAV9-2	TRAJ48	TRBV6-2/6-3	TRBJ2-7	HomoSapiens	A0201_GILGFVFTL	train_unpaired	0	NA	Public TCRs with undetermined specificities
CIALLPGGTASKLTF	RASQICHDTSGRGVYEQYF	TRAV26-1	TRAJ44	TRBV7-3	TRBJ2-7	HomoSapiens	A0201_GILGFVFTL	train_unpaired	0	NA	Public TCRs with undetermined specificities
CAYRSVVLGNNDMRF	CASRVANSGANVLTF	TRAV38-2/DV8	TRAJ43	TRBV4-1	TRBJ2-6	HomoSapiens	A0201_GILGFVFTL	train_unpaired	0	NA	Public TCRs with undetermined specificities
CAAQRRGSQGNLIF	CASRPRQVIVNEQFF	TRAV23/DV6	TRAJ42	TRBV28	TRBJ2-1	HomoSapiens	A0201_GILGFVFTL	train_unpaired	0	NA	Public TCRs with undetermined specificities
CAFPYGGSQGNLIF	CAWSVQRFGEQYF	TRAV38-2/DV8	TRAJ42	TRBV30	TRBJ2-7	HomoSapiens	A0201_GILGFVFTL	train_unpaired	0	NA	Public TCRs with undetermined specificities
CAVNIVSNYKLTF	CASSFRQAGETQYF	TRAV8-6	TRAJ53	TRBV7-2	TRBJ2-5	HomoSapiens	A0201_GILGFVFTL	train_unpaired	0	NA	Public TCRs with undetermined specificities
CALSESPGAGKSTF	CASSLVSSGSADTQYF	TRAV19	TRAJ27	TRBV5-6	TRBJ2-3	HomoSapiens	A0201_GILGFVFTL	train_unpaired	0	NA	Public TCRs with undetermined specificities
CILRSPVSNFGNEKLTF	CASSVGLAGNEQFF	TRAV26-2	TRAJ48	TRBV9	TRBJ2-1	HomoSapiens	A0201_GILGFVFTL	train_unpaired	0	NA	Public TCRs with undetermined specificities
CSMPVISGGYQKVTF	CASSIRQGHGYTF	TRAV17	TRAJ13	TRBV19	TRBJ1-2	HomoSapiens	A0201_GILGFVFTL	train_unpaired	0	NA	Public TCRs with undetermined specificities
CAGQVGGQKLLF	CATTPRGEEKLFF	TRAV25	TRAJ16	TRBV19	TRBJ1-4	HomoSapiens	A0201_GILGFVFTL	train_unpaired	0	NA	Public TCRs with undetermined specificities
CALENAGNMLTF	CASSFYLDSGTDTQYF	TRAV6	TRAJ39	TRBV5-1	TRBJ2-3	HomoSapiens	A0201_GILGFVFTL	train_unpaired	0	NA	Public TCRs with undetermined specificities
CAAILSGGTSYGKLTF	CASSLAGTYNSPLHF	TRAV13-1	TRAJ52	TRBV5-5	TRBJ1-6	HomoSapiens	A0201_GILGFVFTL	train_unpaired	0	NA	Public TCRs with undetermined specificities
CAYRSPNQGGKLIF	CASSSRGANTEAFF	TRAV38-2/DV8	TRAJ23	TRBV6-6	TRBJ1-1	HomoSapiens	A0201_GILGFVFTL	train_unpaired	0	NA	Public TCRs with undetermined specificities
CAVTSPKAGAGTALIF	CASSLSYGQGEAFF	TRAV21	TRAJ15	TRBV7-9	TRBJ1-1	HomoSapiens	A0201_GILGFVFTL	train_unpaired	0	NA	Public TCRs with undetermined specificities
CISRPAGSARQLTF	CASSLESGTEAFF	TRAV26-1	TRAJ22	TRBV7-9	TRBJ1-1	HomoSapiens	A0201_GILGFVFTL	train_unpaired	0	NA	Public TCRs with undetermined specificities
CAVRPSWKDSNYQLIW	CASSLTGYGYTF	TRAV1-2	TRAJ33	TRBV28	TRBJ1-2	HomoSapiens	A0201_GILGFVFTL	train_unpaired	0	NA	Public TCRs with undetermined specificities
CAASGDAGNMLTF	CATAPGGEGQPQHF	TRAV21	TRAJ39	TRBV19	TRBJ1-5	HomoSapiens	A0201_GILGFVFTL	train_unpaired	0	NA	Public TCRs with undetermined specificities
CALSHAGKSTF	CASSLDSHNEQFF	TRAV9-2	TRAJ27	TRBV5-4	TRBJ2-1	HomoSapiens	A0201_GILGFVFTL	train_unpaired	0	NA	Public TCRs with undetermined specificities
CALDLDQAGTALIF	CASSMGQGRETQYF	TRAV6	TRAJ15	TRBV5-1	TRBJ2-5	HomoSapiens	A0201_GILGFVFTL	train_unpaired	0	NA	Public TCRs with undetermined specificities
CAVNILINNARLMF	CASREGGMNTEAFF	TRAV12-2	TRAJ31	TRBV12-4	TRBJ1-1	HomoSapiens	A0201_GILGFVFTL	train_unpaired	0	NA	Public TCRs with undetermined specificities
CAVGSDGGSQGNLIF	CASSLVGEETQYF	TRAV1-2	TRAJ42	TRBV27	TRBJ2-5	HomoSapiens	A0201_GILGFVFTL	train_unpaired	0	NA	Public TCRs with undetermined specificities
CAARAGGYQKVTF	CASSQDRTQYF	TRAV29/DV5	TRAJ13	TRBV4-2	TRBJ2-3	HomoSapiens	A0201_GILGFVFTL	train_unpaired	0	NA	Public TCRs with undetermined specificities
CAVRGGRNAGKSTF	CAISETRNQPQHF	TRAV1-2	TRAJ27	TRBV10-3	TRBJ1-5	HomoSapiens	A0201_GILGFVFTL	train_unpaired	0	NA	Public TCRs with undetermined specificities
CAVSPDSYYQLIW	CASRPFALSSYNEQFF	TRAV5	TRAJ33	TRBV11-2	TRBJ2-1	HomoSapiens	A0201_GILGFVFTL	train_unpaired	0	NA	Public TCRs with undetermined specificities
CATDAGGAQKLVF	CASSLPGVRETQYF	TRAV17	TRAJ54	TRBV6-6	TRBJ2-5	HomoSapiens	A0201_GILGFVFTL	train_unpaired	0	NA	Public TCRs with undetermined specificities
CAVVGHSNYQLIW	CARGPLPNTEAFF	TRAV12-2	TRAJ33	TRBV30	TRBJ1-1	HomoSapiens	A0201_GILGFVFTL	train_unpaired	0	NA	Public TCRs with undetermined specificities
CAQRGGTSYGKLTF	CAISADRGKATQYF	TRAV29/DV5	TRAJ52	TRBV10-3	TRBJ2-5	HomoSapiens	A0201_GILGFVFTL	train_unpaired	0	NA	Public TCRs with undetermined specificities
CAASSPPRNAGNMLTF	CASSLVRNSPLHF	TRAV23/DV6	TRAJ39	TRBV5-5	TRBJ1-6	HomoSapiens	A0201_GILGFVFTL	train_unpaired	0	NA	Public TCRs with undetermined specificities
CAASTARSYNTDKLIF	CASTGGSDWGYTF	TRAV23/DV6	TRAJ34	TRBV28	TRBJ1-2	HomoSapiens	A0201_GILGFVFTL	train_unpaired	0	NA	Public TCRs with undetermined specificities
CAAHRETSYGKLTF	CASSQTATGAGANVLTF	TRAV13-1	TRAJ52	TRBV4-3	TRBJ2-6	HomoSapiens	A0201_GILGFVFTL	train_unpaired	0	NA	Public TCRs with undetermined specificities
CATSGGDDKIIF	CASSIPPGGSSGYTF	TRAV14/DV4	TRAJ30	TRBV19	TRBJ1-2	HomoSapiens	A0201_GILGFVFTL	train_unpaired	0	NA	Public TCRs with undetermined specificities
CAVVGTAGNQFYF	CASSLAPGGPHEQYF	TRAV21	TRAJ49	TRBV7-7	TRBJ2-7	HomoSapiens	A0201_GILGFVFTL	train_unpaired	0	NA	Public TCRs with undetermined specificities
CAERTSNYQLIW	CASSPVRGGTTEAFF	TRAV5	TRAJ33	TRBV11-3	TRBJ1-1	HomoSapiens	A0201_GILGFVFTL	train_unpaired	0	NA	Public TCRs with undetermined specificities
CAVSPTDSWGKLQF	CASSSRTSGDTDTQYF	TRAV1-2	TRAJ24	TRBV7-9	TRBJ2-3	HomoSapiens	A0201_GILGFVFTL	train_unpaired	0	NA	Public TCRs with undetermined specificities
CALSEIGTSGSRLTF	CASSLGTGELFF	TRAV19	TRAJ58	TRBV28	TRBJ2-2	HomoSapiens	A0201_GILGFVFTL	train_unpaired	0	NA	Public TCRs with undetermined specificities
CLVGDGQGGKLIF	CAISDPVRDRVYGYTF	TRAV4	TRAJ23	TRBV10-3	TRBJ1-2	HomoSapiens	A0201_GILGFVFTL	train_unpaired	0	NA	Public TCRs with undetermined specificities
CAVGRYSSASKIIF	CSGESTGTGGGELFF	TRAV8-3	TRAJ3	TRBV29-1	TRBJ2-2	HomoSapiens	A0201_GILGFVFTL	train_unpaired	0	NA	Public TCRs with undetermined specificities
CSPITGGGNKLTF	CASSLHSGAAKNIQYF	TRAV6	TRAJ10	TRBV3-1	TRBJ2-4	HomoSapiens	A0201_GILGFVFTL	train_unpaired	0	NA	Public TCRs with undetermined specificities
CAESMSDSWGKLQF	CASGLRKWDSPLYNQPQHF	TRAV5	TRAJ24	TRBV12-5	TRBJ1-5	HomoSapiens	A0201_GILGFVFTL	train_unpaired	0	NA	Public TCRs with undetermined specificities
CASWGSSNTGKLIF	CASRSLTGRSNQPQHF	TRAV25	TRAJ37	TRBV6-6	TRBJ1-5	HomoSapiens	A0201_GILGFVFTL	train_unpaired	0	NA	Public TCRs with undetermined specificities
CVVNHPTGNQFYF	CSARDPEQGPGNYGYTF	TRAV12-1	TRAJ49	TRBV20-1	TRBJ1-2	HomoSapiens	A0201_GILGFVFTL	train_unpaired	0	NA	Public TCRs with undetermined specificities
CALSAFPDNYGQNFVF	CASSPGPYNEQFF	TRAV19	TRAJ26	TRBV18	TRBJ2-1	HomoSapiens	A0201_GILGFVFTL	train_unpaired	0	NA	Public TCRs with undetermined specificities
CGTEMSAAYSGGSNYKLTF	CASSHQLEETQYF	TRAV30	TRAJ53	TRBV3-1	TRBJ2-5	HomoSapiens	A0201_GILGFVFTL	train_unpaired	0	NA	Public TCRs with undetermined specificities
CGESSGGYNKLIF	CASSQNPGEAYEQYF	TRAV5	TRAJ4	TRBV4-2	TRBJ2-7	HomoSapiens	A0201_GILGFVFTL	train_unpaired	0	NA	Public TCRs with undetermined specificities
CAVAQFYNQGGKLIF	CASSPLPVSPITEAFF	TRAV21	TRAJ23	TRBV18	TRBJ1-1	HomoSapiens	A0201_GILGFVFTL	train_unpaired	0	NA	Public TCRs with undetermined specificities
CAVYTRLDSNYQLIW	CASSPTSGSPDTQYF	TRAV39	TRAJ33	TRBV18	TRBJ2-3	HomoSapiens	A0201_GILGFVFTL	train_unpaired	0	NA	Public TCRs with undetermined specificities
CAASSTFTGGGNKLTF	CASSITSGRAGTQYF	TRAV29/DV5	TRAJ10	TRBV7-2	TRBJ2-5	HomoSapiens	A0201_GILGFVFTL	train_unpaired	0	NA	Public TCRs with undetermined specificities
CAMREGQSAGRRALTF	CASSLGHHPQHF	TRAV14/DV4	TRAJ5	TRBV5-6	TRBJ1-5	HomoSapiens	A0201_GILGFVFTL	train_unpaired	0	NA	Public TCRs with undetermined specificities
CVVSSGTGGFKTIF	CASSLAGLAAETQYF	TRAV8-2	TRAJ9	TRBV7-8	TRBJ2-5	HomoSapiens	A0201_GILGFVFTL	train_unpaired	0	NA	Public TCRs with undetermined specificities
CAMSGYTGGFKTIF	CASSPGGGTGNTIYF	TRAV12-3	TRAJ9	TRBV9	TRBJ1-3	HomoSapiens	A0201_GILGFVFTL	train_unpaired	0	NA	Public TCRs with undetermined specificities
CAAPGGTWGYQKVTF	CASSKDPNGEKLFF	TRAV12-2	TRAJ13	TRBV7-9	TRBJ1-4	HomoSapiens	A0201_GILGFVFTL	train_unpaired	0	NA	Public TCRs with undetermined specificities
CPTGSGGSNYKLTF	CASSLGSFGNTGELFF	TRAV38-1	TRAJ53	TRBV5-1	TRBJ2-2	HomoSapiens	A0201_GILGFVFTL	train_unpaired	0	NA	Public TCRs with undetermined specificities
CAVGAANNAGNMLTF	CASSQGTGGFGYTF	TRAV8-3	TRAJ39	TRBV3-1	TRBJ1-2	HomoSapiens	A0201_GILGFVFTL	train_unpaired	0	NA	Public TCRs with undetermined specificities
CLVSTDSSYKLIF	CASRKEVGHTEAFF	TRAV4	TRAJ12	TRBV6-1	TRBJ1-1	HomoSapiens	A0201_GILGFVFTL	train_unpaired	0	NA	Public TCRs with undetermined specificities
CAASIRGTRLMF	CASSLAGSQPQHF	TRAV13-1	TRAJ31	TRBV5-4	TRBJ1-5	HomoSapiens	A0201_GILGFVFTL	train_unpaired	0	NA	Public TCRs with undetermined specificities
CAFMKLLKGAQKLVF	CASSVQGRYVRDEQFF	TRAV38-1	TRAJ54	TRBV5-6	TRBJ2-1	HomoSapiens	A0201_GILGFVFTL	train_unpaired	0	NA	Public TCRs with undetermined specificities
CAAISPLFSGGYNKLIF	CASRPDRAYEQYF	TRAV13-1	TRAJ4	TRBV6-6	TRBJ2-7	HomoSapiens	A0201_GILGFVFTL	train_unpaired	0	NA	Public TCRs with undetermined specificities
CQNGSSNTGKLIF	CASTLGERRRYGYTF	TRAV25	TRAJ37	TRBV4-2	TRBJ1-2	HomoSapiens	A0201_GILGFVFTL	train_unpaired	0	NA	Public TCRs with undetermined specificities
CAPPGPGGGADGLTF	CASSWGGRYSYEQYF	TRAV24	TRAJ45	TRBV19	TRBJ2-7	HomoSapiens	A0201_GILGFVFTL	train_unpaired	0	NA	Public TCRs with undetermined specificities
CALYTGGFKTIF	CASSATTGVGDIQYF	TRAV9-2	TRAJ9	TRBV6-4	TRBJ2-4	HomoSapiens	A0201_GILGFVFTL	train_unpaired	0	NA	Public TCRs with undetermined specificities
CAVSFDQTGANNLFF	CASSYGAGVNQPQHF	TRAV1-2	TRAJ36	TRBV27	TRBJ1-5	HomoSapiens	A0201_GILGFVFTL	train_unpaired	0	NA	Public TCRs with undetermined specificities
CIVPPQREYGNKLVF	CASSSRDGSSYEQYF	TRAV26-1	TRAJ47	TRBV6-6	TRBJ2-7	HomoSapiens	A0201_GILGFVFTL	train_unpaired	0	NA	Public TCRs with undetermined specificities
CAVSRRNNDMRF	CSAREGADWGIQYF	TRAV8-4	TRAJ43	TRBV20-1	TRBJ2-4	HomoSapiens	A0201_GILGFVFTL	train_unpaired	0	NA	Public TCRs with undetermined specificities
CGGGYQKVTF	CASSYVLAGGPGDTQYF	TRAV6	TRAJ13	TRBV6-6	TRBJ2-3	HomoSapiens	A0201_GILGFVFTL	train_unpaired	0	NA	Public TCRs with undetermined specificities
CAVEDLIQGAQKLVF	CASSGQGDQPQHF	TRAV22	TRAJ54	TRBV6-1	TRBJ1-5	HomoSapiens	A0201_GILGFVFTL	train_unpaired	0	NA	Public TCRs with undetermined specificities
CAVGSNGANNLFF	CASSLGTAAYEQYF	TRAV8-3	TRAJ36	TRBV5-5	TRBJ2-7	HomoSapiens	A0201_GILGFVFTL	train_unpaired	0	NA	Public TCRs with undetermined specificities
CAASEEGDYKLSF	CASSLYGAQGYGYTF	TRAV29/DV5	TRAJ20	TRBV27	TRBJ1-2	HomoSapiens	A0201_GILGFVFTL	train_unpaired	0	NA	Public TCRs with undetermined specificities
CASHNAGNMLTF	CASSPPQGVRYNEQFF	TRAV1-1	TRAJ39	TRBV18	TRBJ2-1	HomoSapiens	A0201_GILGFVFTL	train_unpaired	0	NA	Public TCRs with undetermined specificities
CATDRAIYNTDKLIF	CASSLGRQETQYF	TRAV17	TRAJ34	TRBV5-8	TRBJ2-5	HomoSapiens	A0201_GILGFVFTL	train_unpaired	0	NA	Public TCRs with undetermined specificities
CAYPLSGNTPLVF	CASSISRGFMNTEAFF	TRAV38-2/DV8	TRAJ29	TRBV19	TRBJ1-1	HomoSapiens	A0201_GILGFVFTL	train_unpaired	0	NA	Public TCRs with undetermined specificities
CGTYNTDKLIF	CSVEDHNYGYTF	TRAV8-2	TRAJ34	TRBV29-1	TRBJ1-2	HomoSapiens	A0201_GILGFVFTL	train_unpaired	0	NA	Public TCRs with undetermined specificities
CIVRSPWGKLQF	CSVEHPRKAKNIQYF	TRAV26-1	TRAJ24	TRBV29-1	TRBJ2-4	HomoSapiens	A0201_GILGFVFTL	train_unpaired	0	NA	Public TCRs with undetermined specificities
CATWRTSGSRLTF	CAWSGGARQPQHF	TRAV17	TRAJ58	TRBV30	TRBJ1-5	HomoSapiens	A0201_GILGFVFTL	train_unpaired	0	NA	Public TCRs with undetermined specificities
CAESLRHTGGFKTIF	CASSEGQGRGFATNEKLFF	TRAV5	TRAJ9	TRBV5-5	TRBJ1-4	HomoSapiens	A0201_GILGFVFTL	train_unpaired	0	NA	Public TCRs with undetermined specificities
CAASMNQKVTF	CASSSPGVEAFF	TRAV13-1	TRAJ13	TRBV18	TRBJ1-1	HomoSapiens	A0201_GILGFVFTL	train_unpaired	0	NA	Public TCRs with undetermined specificities
CAARSKFKAAGNKLTF	CASSRPGLTNYEQYF	TRAV29/DV5	TRAJ17	TRBV12-4	TRBJ2-7	HomoSapiens	A0201_GILGFVFTL	train_unpaired	0	NA	Public TCRs with undetermined specificities
CAAGLRELIF	CASGGGEGETQYF	TRAV13-1	TRAJ34	TRBV9	TRBJ2-5	HomoSapiens	A0201_GILGFVFTL	train_unpaired	0	NA	Public TCRs with undetermined specificities
CAVEEGRDDKIIF	CASSQELTGWEKLFF	TRAV2	TRAJ30	TRBV4-3	TRBJ1-4	HomoSapiens	A0201_GILGFVFTL	train_unpaired	0	NA	Public TCRs with undetermined specificities
CAGAPLFSGGYNKLIF	CSAKPTDTQYF	TRAV27	TRAJ4	TRBV20-1	TRBJ2-3	HomoSapiens	A0201_GILGFVFTL	train_unpaired	0	NA	Public TCRs with undetermined specificities
CVVSARRTSGTYKYIF	CASSLEILNTEAFF	TRAV10	TRAJ40	TRBV7-8	TRBJ1-1	HomoSapiens	A0201_GILGFVFTL	train_unpaired	0	NA	Public TCRs with undetermined specificities
CAPYNAGNMLTF	CASSIGPGYYEQYF	TRAV12-2	TRAJ39	TRBV19	TRBJ2-7	HomoSapiens	A0201_GILGFVFTL	train_unpaired	0	NA	Public TCRs with undetermined specificities
CIVRSVNTGNQFYF	CASSLDSRKLFF	TRAV26-1	TRAJ49	TRBV5-6	TRBJ1-4	HomoSapiens	A0201_GILGFVFTL	train_unpaired	0	NA	Public TCRs with undetermined specificities
CARWGNAGGTSYGKLTF	CASSYGSGVPSPYEQYF	TRAV9-2	TRAJ52	TRBV6-2/6-3	TRBJ2-7	HomoSapiens	A0201_GILGFVFTL	train_unpaired	0	NA	Public TCRs with undetermined specificities
CAASRSHSGGSNYKLTF	CASRPQLWNYGYTF	TRAV29/DV5	TRAJ53	TRBV27	TRBJ1-2	HomoSapiens	A0201_GILGFVFTL	train_unpaired	0	NA	Public TCRs with undetermined specificities
CAVGPFSTDKLIF	CASSLLPSGTYNEQFF	TRAV8-3	TRAJ34	TRBV7-8	TRBJ2-1	HomoSapiens	A0201_GILGFVFTL	train_unpaired	0	NA	Public TCRs with undetermined specificities
CAVKHEGFGNVLHC	CSARYGEHGYTF	TRAV21	TRAJ35	TRBV20-1	TRBJ1-2	HomoSapiens	A0201_GILGFVFTL	train_unpaired	0	NA	Public TCRs with undetermined specificities
CAGHKDSNYQLIW	CSARVDRGRGNTIYF	TRAV35	TRAJ33	TRBV20-1	TRBJ1-3	HomoSapiens	A0201_GILGFVFTL	train_unpaired	0	NA	Public TCRs with undetermined specificities
CAVEERMGNTGKLIF	CASSPDSHSTGELFF	TRAV2	TRAJ37	TRBV18	TRBJ2-2	HomoSapiens	A0201_GILGFVFTL	train_unpaired	0	NA	Public TCRs with undetermined specificities
CATAYDTGRRALTF	CASSERAPSSYNEQFF	TRAV17	TRAJ5	TRBV19	TRBJ2-1	HomoSapiens	A0201_GILGFVFTL	train_unpaired	0	NA	Public TCRs with undetermined specificities
CAAGRYNFNKFYF	CASSLVPGNTEAFF	TRAV29/DV5	TRAJ21	TRBV7-2	TRBJ1-1	HomoSapiens	A0201_GILGFVFTL	train_unpaired	0	NA	Public TCRs with undetermined specificities
CAELNSGGYQKVTF	CSAQQFSGNTIYF	TRAV5	TRAJ13	TRBV29-1	TRBJ1-3	HomoSapiens	A0201_GILGFVFTL	train_unpaired	0	NA	Public TCRs with undetermined specificities
CALKRMDSSYKLIF	CASSLPPYEQYF	TRAV9-2	TRAJ12	TRBV28	TRBJ2-7	HomoSapiens	A0201_GILGFVFTL	train_unpaired	0	NA	Public TCRs with undetermined specificities
CAYRSATNGGATNKLIF	CASSTDRSTDTQYF	TRAV38-2/DV8	TRAJ32	TRBV5-1	TRBJ2-3	HomoSapiens	A0201_GILGFVFTL	train_unpaired	0	NA	Public TCRs with undetermined specificities
CAVSDPGTALIF	CASSPPYPSGNTIYF	TRAV8-4	TRAJ15	TRBV18	TRBJ1-3	HomoSapiens	A0201_GILGFVFTL	train_unpaired	0	NA	Public TCRs with undetermined specificities
CAQYSGAGSYQLTF	CASSFQAEIDAEAFF	TRAV8-6	TRAJ28	TRBV5-1	TRBJ1-1	HomoSapiens	A0201_GILGFVFTL	train_unpaired	0	NA	Public TCRs with undetermined specificities
CAVYGMDSSYKLIF	CSAPKGDSSYNEQFF	TRAV12-2	TRAJ12	TRBV20-1	TRBJ2-1	HomoSapiens	A0201_GILGFVFTL	train_unpaired	0	NA	Public TCRs with undetermined specificities
CAFMKQGNSGTYKYIF	CASSFGDRTDTQYF	TRAV38-1	TRAJ40	TRBV7-2	TRBJ2-3	HomoSapiens	A0201_GILGFVFTL	train_unpaired	0	NA	Public TCRs with undetermined specificities
CAVCRANFNKFYF	CSASFLASGYEQYF	TRAV8-6	TRAJ21	TRBV20-1	TRBJ2-7	HomoSapiens	A0201_GILGFVFTL	train_unpaired	0	NA	Public TCRs with undetermined specificities
CAGMMNYGGSQGNLIF	CASSLGWRVNTGELFF	TRAV21	TRAJ42	TRBV7-2	TRBJ2-2	HomoSapiens	A0201_GILGFVFTL	train_unpaired	0	NA	Public TCRs with undetermined specificities
CAMSDRGGGFNTIF	CASSPNAGTGNNSPLHF	TRAV12-3	TRAJ9	TRBV11-2	TRBJ1-6	HomoSapiens	A0201_GILGFVFTL	train_unpaired	0	NA	Public TCRs with undetermined specificities
CAASNEGGLGRLYF	CASSLGQINSPLHF	TRAV13-1	TRAJ18	TRBV5-1	TRBJ1-6	HomoSapiens	A0201_GILGFVFTL	train_unpaired	0	NA	Public TCRs with undetermined specificities
CAASYGSTLGRLYF	CASSLGTGGGTDTQYF	TRAV23/DV6	TRAJ18	TRBV7-8	TRBJ2-3	HomoSapiens	A0201_GILGFVFTL	train_unpaired	0	NA	Public TCRs with undetermined specificities
CAAQDGQKLLF	CASSLYGQGSTDTQYF	TRAV1-1	TRAJ16	TRBV5-8	TRBJ2-3	HomoSapiens	A0201_GILGFVFTL	train_unpaired	0	NA	Public TCRs with undetermined specificities
CALSEADNTGGFKTIF	CASSSLGQRESSYEQYF	TRAV19	TRAJ9	TRBV6-5	TRBJ2-7	HomoSapiens	A0201_GILGFVFTL	train_unpaired	0	NA	Public TCRs with undetermined specificities
CAASTAANDYKLSF	CASRDFGTEAFF	TRAV13-1	TRAJ20	TRBV7-2	TRBJ1-1	HomoSapiens	A0201_GILGFVFTL	train_unpaired	0	NA	Public TCRs with undetermined specificities
CAPTRGGTYKYIF	CASSSPGQAYGYTF	TRAV13-1	TRAJ40	TRBV27	TRBJ1-2	HomoSapiens	A0201_GILGFVFTL	train_unpaired	0	NA	Public TCRs with undetermined specificities
CALDLNFGNEKLTF	CSVSQGGDTEAFF	TRAV20	TRAJ48	TRBV29-1	TRBJ1-1	HomoSapiens	A0201_GILGFVFTL	train_unpaired	0	NA	Public TCRs with undetermined specificities
CAVQGDTGRRALTF	CASSLALGDPKETQYF	TRAV5	TRAJ5	TRBV7-2	TRBJ2-5	HomoSapiens	A0201_GILGFVFTL	train_unpaired	0	NA	Public TCRs with undetermined specificities
CAVRPPDKLIF	CASSPLTGNEQFF	TRAV1-1	TRAJ34	TRBV6-5	TRBJ2-1	HomoSapiens	A0201_GILGFVFTL	train_unpaired	0	NA	Public TCRs with undetermined specificities
CAVNKNQAGTALIF	CASSQEFGRNNEKLFF	TRAV12-2	TRAJ15	TRBV4-2	TRBJ1-4	HomoSapiens	A0201_GILGFVFTL	train_unpaired	0	NA	Public TCRs with undetermined specificities
CAVGVRRGGGNKLTF	CASSSRIYQETQYF	TRAV8-3	TRAJ10	TRBV5-5	TRBJ2-5	HomoSapiens	A0201_GILGFVFTL	train_unpaired	0	NA	Public TCRs with undetermined specificities
CAVKSSNDYKLSF	CSAGTGNTGELFF	TRAV8-3	TRAJ20	TRBV29-1	TRBJ2-2	HomoSapiens	A0201_GILGFVFTL	train_unpaired	0	NA	Public TCRs with undetermined specificities
CAVRDAGSGGYNKLIF	CASSLVRTSNYEQYF	TRAV3	TRAJ4	TRBV7-8	TRBJ2-7	HomoSapiens	A0201_GILGFVFTL	train_unpaired	0	NA	Public TCRs with undetermined specificities
CAAGWGSGYALNF	CSARIGTSGDIDTQYF	TRAV13-1	TRAJ41	TRBV20-1	TRBJ2-3	HomoSapiens	A0201_GILGFVFTL	train_unpaired	0	NA	Public TCRs with undetermined specificities
CAFLAGTYKYIF	CASSLNQGRHNEQFF	TRAV24	TRAJ40	TRBV27	TRBJ2-1	HomoSapiens	A0201_GILGFVFTL	train_unpaired	0	NA	Public TCRs with undetermined specificities
CAASEGQFYF	CASSQDRNTEAFF	TRAV29/DV5	TRAJ49	TRBV5-6	TRBJ1-1	HomoSapiens	A0201_GILGFVFTL	train_unpaired	0	NA	Public TCRs with undetermined specificities
CAVSYSSGGGADGLTF	CASSPKVDTQYF	TRAV8-4	TRAJ45	TRBV18	TRBJ2-3	HomoSapiens	A0201_GILGFVFTL	train_unpaired	0	NA	Public TCRs with undetermined specificities
CALESDSSYKLIF	CAISESSRESYAPLHF	TRAV6	TRAJ12	TRBV10-3	TRBJ1-6	HomoSapiens	A0201_GILGFVFTL	train_unpaired	0	NA	Public TCRs with undetermined specificities
CASEGGGSQGNLIF	CAISPSGNSSYNEQFF	TRAV24	TRAJ42	TRBV10-3	TRBJ2-1	HomoSapiens	A0201_GILGFVFTL	train_unpaired	0	NA	Public TCRs with undetermined specificities
CAPQRIKAAGNKLTF	CASLALAEFYEQYF	TRAV16	TRAJ17	TRBV12-2	TRBJ2-7	HomoSapiens	A0201_GILGFVFTL	train_unpaired	0	NA	Public TCRs with undetermined specificities
CVVNMQAYSTLTF	CASSLIVFRGATGELFF	TRAV12-1	TRAJ11	TRBV6-5	TRBJ2-2	HomoSapiens	A0201_GILGFVFTL	train_unpaired	0	NA	Public TCRs with undetermined specificities
CACGIPNTGNQFYF	CASSMGQVGTSNQPQHF	TRAV38-1	TRAJ49	TRBV19	TRBJ1-5	HomoSapiens	A0201_GILGFVFTL	train_unpaired	0	NA	Public TCRs with undetermined specificities
CAVRGFDIFNKFYF	CASKIGVIMNTEAFF	TRAV1-2	TRAJ21	TRBV28	TRBJ1-1	HomoSapiens	A0201_GILGFVFTL	train_unpaired	0	NA	Public TCRs with undetermined specificities
CAATLKGSARQLTF	CAISETPQGNTEAFF	TRAV13-1	TRAJ22	TRBV10-3	TRBJ1-1	HomoSapiens	A0201_GILGFVFTL	train_unpaired	0	NA	Public TCRs with undetermined specificities
CAVEDRGSARQLTF	CASNPSGQGARGYTF	TRAV2	TRAJ22	TRBV27	TRBJ1-2	HomoSapiens	A0201_GILGFVFTL	train_unpaired	0	NA	Public TCRs with undetermined specificities
CILRDALPHNYGQNFVF	CSVSTGDKPYEQYF	TRAV26-2	TRAJ26	TRBV20-1	TRBJ2-7	HomoSapiens	A0201_GILGFVFTL	train_unpaired	0	NA	Public TCRs with undetermined specificities
CAVITTSGTYKYIF	CASSLGQGSPYNEQFF	TRAV13-1	TRAJ40	TRBV5-5	TRBJ2-1	HomoSapiens	A0201_GILGFVFTL	train_unpaired	0	NA	Public TCRs with undetermined specificities
CAHMNSGYSTLTF	CASSLADEYNEQFF	TRAV9-2	TRAJ11	TRBV18	TRBJ2-1	HomoSapiens	A0201_GILGFVFTL	train_unpaired	0	NA	Public TCRs with undetermined specificities
CAVGIGNVRRF	CASYTGGDIQYF	TRAV8-3	TRAJ43	TRBV28	TRBJ2-4	HomoSapiens	A0201_GILGFVFTL	train_unpaired	0	NA	Public TCRs with undetermined specificities
CAYLRGGGADGLTF	CASSLVRAGGIEQFF	TRAV38-2/DV8	TRAJ45	TRBV7-8	TRBJ2-1	HomoSapiens	A0201_GILGFVFTL	train_unpaired	0	NA	Public TCRs with undetermined specificities
CSMSETGRRALTF	CASSFGTGGDYGYTF	TRAV12-3	TRAJ5	TRBV7-6	TRBJ1-2	HomoSapiens	A0201_GILGFVFTL	train_unpaired	0	NA	Public TCRs with undetermined specificities
CADVGNKAAGNKLTF	CATSDPGTPNNEQFF	TRAV27	TRAJ17	TRBV24-1	TRBJ2-1	HomoSapiens	A0201_GILGFVFTL	train_unpaired	0	NA	Public TCRs with undetermined specificities
CAVSSPAGPSGGGADGLTF	CSASGEANYGYTF	TRAV8-1	TRAJ45	TRBV20-1	TRBJ1-2	HomoSapiens	A0201_GILGFVFTL	train_unpaired	0	NA	Public TCRs with undetermined specificities
CVVILGWDSNYQLIW	CASSQEESRTGHEQYF	TRAV12-1	TRAJ33	TRBV4-2	TRBJ2-7	HomoSapiens	A0201_GILGFVFTL	train_unpaired	0	NA	Public TCRs with undetermined specificities
CAGPRNFGNEKLTF	CASTELDPITGTQYF	TRAV35	TRAJ48	TRBV6-1	TRBJ2-3	HomoSapiens	A0201_GILGFVFTL	train_unpaired	0	NA	Public TCRs with undetermined specificities
CAVVGNSGNTPLVF	CASIFAGTDTQYF	TRAV12-2	TRAJ29	TRBV7-2	TRBJ2-3	HomoSapiens	A0201_GILGFVFTL	train_unpaired	0	NA	Public TCRs with undetermined specificities
CAVVNRGTYKYIF	CASRPNLGSNQPQHF	TRAV8-3	TRAJ40	TRBV19	TRBJ1-5	HomoSapiens	A0201_GILGFVFTL	train_unpaired	0	NA	Public TCRs with undetermined specificities
CLVGDDNYQLIW	CASSLSVVGETQYF	TRAV4	TRAJ33	TRBV5-1	TRBJ2-5	HomoSapiens	A0201_GILGFVFTL	train_unpaired	0	NA	Public TCRs with undetermined specificities
CALSYNQGGKLIF	CASSERRTGGVREQYF	TRAV2	TRAJ23	TRBV9	TRBJ2-7	HomoSapiens	A0201_GILGFVFTL	train_unpaired	0	NA	Public TCRs with undetermined specificities
CVVNVSRGFGNVLHC	CSARDRASGTGEGSPLHF	TRAV12-1	TRAJ35	TRBV20/OR9-2	TRBJ1-6	HomoSapiens	A0201_GILGFVFTL	train_unpaired	0	NA	Public TCRs with undetermined specificities
CAVGPTYGNKLVF	CASSSGTNYGYTF	TRAV36/DV7	TRAJ47	TRBV28	TRBJ1-2	HomoSapiens	A0201_GILGFVFTL	train_unpaired	0	NA	Public TCRs with undetermined specificities
CAFMKRWGNYQLIW	CASSLQGHGSYEQYF	TRAV38-1	TRAJ33	TRBV12-4	TRBJ2-7	HomoSapiens	A0201_GILGFVFTL	train_unpaired	0	NA	Public TCRs with undetermined specificities
CAVRDGAGGFKTIF	CASSWGQNTEAFF	TRAV3	TRAJ9	TRBV5-5	TRBJ1-1	HomoSapiens	A0201_GILGFVFTL	train_unpaired	0	NA	Public TCRs with undetermined specificities
CAGFMDTGRRALTF	CASNRLQGASGANVLTF	TRAV13-1	TRAJ5	TRBV2	TRBJ2-6	HomoSapiens	A0201_GILGFVFTL	train_unpaired	0	NA	Public TCRs with undetermined specificities
CAAPVYSGAGSYQLTF	CASSPRASELISYEQYF	TRAV13-1	TRAJ28	TRBV9	TRBJ2-7	HomoSapiens	A0201_GILGFVFTL	train_unpaired	0	NA	Public TCRs with undetermined specificities
CAFMDSWGKLQF	CASSRGGLGYGYTF	TRAV24	TRAJ24	TRBV19	TRBJ1-2	HomoSapiens	A0201_GILGFVFTL	train_unpaired	0	NA	Public TCRs with undetermined specificities
CAVRGLDGQKLLF	CASSYSYGYTF	TRAV1-1	TRAJ16	TRBV2	TRBJ1-2	HomoSapiens	A0201_GILGFVFTL	train_unpaired	0	NA	Public TCRs with undetermined specificities
CAVSDGGFGNVLHC	CSARGTELGEQYF	TRAV3	TRAJ35	TRBV20-1	TRBJ2-7	HomoSapiens	A0201_GILGFVFTL	train_unpaired	0	NA	Public TCRs with undetermined specificities
CILKFFYGGSQGNLIF	CASHPGGTTYNEQFF	TRAV26-2	TRAJ42	TRBV19	TRBJ2-1	HomoSapiens	A0201_GILGFVFTL	train_unpaired	0	NA	Public TCRs with undetermined specificities
CAESGNTGGFKTIF	CASSGRPGRGTNEKLFF	TRAV5	TRAJ9	TRBV5-6	TRBJ1-4	HomoSapiens	A0201_GILGFVFTL	train_unpaired	0	NA	Public TCRs with undetermined specificities
CAETKAGSARQLTF	CSAHEHRGQPQHF	TRAV13-2	TRAJ22	TRBV20-1	TRBJ1-5	HomoSapiens	A0201_GILGFVFTL	train_unpaired	0	NA	Public TCRs with undetermined specificities
CALWGGGADGLTF	CAWARVQETQYF	TRAV19	TRAJ45	TRBV30	TRBJ2-5	HomoSapiens	A0201_GILGFVFTL	train_unpaired	0	NA	Public TCRs with undetermined specificities
CVVNRGNNNDMRF	CASSVGVHGELFF	TRAV12-1	TRAJ43	TRBV9	TRBJ2-2	HomoSapiens	A0201_GILGFVFTL	train_unpaired	0	NA	Public TCRs with undetermined specificities
CALGPFSGGYNKLIF	CASSLAPSRGQETQYF	TRAV16	TRAJ4	TRBV7-3	TRBJ2-5	HomoSapiens	A0201_GILGFVFTL	train_unpaired	0	NA	Public TCRs with undetermined specificities
CVVNRGREDGNKLVF	CSVQEGSTQYF	TRAV12-1	TRAJ47	TRBV29-1	TRBJ2-5	HomoSapiens	A0201_GILGFVFTL	train_unpaired	0	NA	Public TCRs with undetermined specificities
CAAFVTNEKLTF	CATSPGQGRFSSYNEQFF	TRAV13-1	TRAJ48	TRBV2	TRBJ2-1	HomoSapiens	A0201_GILGFVFTL	train_unpaired	0	NA	Public TCRs with undetermined specificities
CAATPEPRGATNKLIF	CSAHTGGGYNSPLHF	TRAV21	TRAJ32	TRBV20-1	TRBJ1-6	HomoSapiens	A0201_GILGFVFTL	train_unpaired	0	NA	Public TCRs with undetermined specificities
CADFTGFQKLVF	CASSLLGVMTGELFF	TRAV12-2	TRAJ8	TRBV7-9	TRBJ2-2	HomoSapiens	A0201_GILGFVFTL	train_unpaired	0	NA	Public TCRs with undetermined specificities
CISLKPGAQKLVF	CASSLGTGGDQPQHF	TRAV26-1	TRAJ54	TRBV5-1	TRBJ1-5	HomoSapiens	A0201_GILGFVFTL	train_unpaired	0	NA	Public TCRs with undetermined specificities
CAVPSIQGAQKLVF	CASGDAGQGAYEQYF	TRAV17	TRAJ54	TRBV6-1	TRBJ2-7	HomoSapiens	A0201_GILGFVFTL	train_unpaired	0	NA	Public TCRs with undetermined specificities
CVVSHLGMDSSYKLIF	CASSFGGATGELFF	TRAV10	TRAJ12	TRBV28	TRBJ2-2	HomoSapiens	A0201_GILGFVFTL	train_unpaired	0	NA	Public TCRs with undetermined specificities
CAFMPPFTNAGKSTF	CAWSAHGATEAFF	TRAV38-1	TRAJ27	TRBV30	TRBJ1-1	HomoSapiens	A0201_GILGFVFTL	train_unpaired	0	NA	Public TCRs with undetermined specificities
CAGLGSQGAQKLVF	CASSPVVIRRNEKLFF	TRAV35	TRAJ54	TRBV18	TRBJ1-4	HomoSapiens	A0201_GILGFVFTL	train_unpaired	0	NA	Public TCRs with undetermined specificities
CAFMSGAAGNKLTF	CASRWSFRTRVNYGYTF	TRAV38-1	TRAJ17	TRBV4-2	TRBJ1-2	HomoSapiens	A0201_GILGFVFTL	train_unpaired	0	NA	Public TCRs with undetermined specificities
CGGSQGNLIF	CASSLARGGQSAEAFF	TRAV23/DV6	TRAJ42	TRBV7-9	TRBJ1-1	HomoSapiens	A0201_GILGFVFTL	train_unpaired	0	NA	Public TCRs with undetermined specificities
CAVQTGGYQKVTF	CASSLGRSADTQYF	TRAV5	TRAJ13	TRBV12-3	TRBJ2-3	HomoSapiens	A0201_GILGFVFTL	train_unpaired	0	NA	Public TCRs with undetermined specificities
CAAIGEGGSEKLVF	CASSPPTGNTEAFF	TRAV29/DV5	TRAJ57	TRBV28	TRBJ1-1	HomoSapiens	A0201_GILGFVFTL	train_unpaired	0	NA	Public TCRs with undetermined specificities
CAVRLEVRWGSNYQLIW	CASSAGRIGSYEQYF	TRAV41	TRAJ33	TRBV11-3	TRBJ2-7	HomoSapiens	A0201_GILGFVFTL	train_unpaired	0	NA	Public TCRs with undetermined specificities
CVVIPRGDSGGYQKVTF	CSATRSGGETQYF	TRAV8-2	TRAJ13	TRBV20-1	TRBJ2-5	HomoSapiens	A0201_GILGFVFTL	train_unpaired	0	NA	Public TCRs with undetermined specificities
CAGGVGARGYQKVTF	CSVARVSKSTEAFF	TRAV27	TRAJ13	TRBV29-1	TRBJ1-1	HomoSapiens	A0201_GILGFVFTL	train_unpaired	0	NA	Public TCRs with undetermined specificities
CAVKAAGGSEKLVF	CASSEWDGLNEQFF	TRAV41	TRAJ57	TRBV6-1	TRBJ2-1	HomoSapiens	A0201_GILGFVFTL	train_unpaired	0	NA	Public TCRs with undetermined specificities
CAMREGSHFGNEKLTF	CASSPGGQGIDEQYV	TRAV14/DV4	TRAJ48	TRBV18	TRBJ2-7	HomoSapiens	A0201_GILGFVFTL	train_unpaired	0	NA	Public TCRs with undetermined specificities
CDVSVGNTDKLIF	CATKGVGNEQFF	TRAV8-2	TRAJ34	TRBV24-1	TRBJ2-1	HomoSapiens	A0201_GILGFVFTL	train_unpaired	0	NA	Public TCRs with undetermined specificities
CTPLNYGGSQGNLIF	CSARGADEKLFF	TRAV13-1	TRAJ42	TRBV20-1	TRBJ1-4	HomoSapiens	A0201_GILGFVFTL	train_unpaired	0	NA	Public TCRs with undetermined specificities
CAFRNTGGFKTIF	CASSLVPGYEQYF	TRAV24	TRAJ9	TRBV5-1	TRBJ2-7	HomoSapiens	A0201_GILGFVFTL	train_unpaired	0	NA	Public TCRs with undetermined specificities
CAGDGQKVTF	CAINQQGEVEQYF	TRAV27	TRAJ13	TRBV10-3	TRBJ2-7	HomoSapiens	A0201_GILGFVFTL	train_unpaired	0	NA	Public TCRs with undetermined specificities
CAASDTSGTYKYIF	CSARGGGEQFF	TRAV13-1	TRAJ40	TRBV20-1	TRBJ2-1	HomoSapiens	A0201_GILGFVFTL	train_unpaired	0	NA	Public TCRs with undetermined specificities
CAPSGRGGATNKLIF	CAIEEDTNTEAFF	TRAV38-2/DV8	TRAJ32	TRBV10-3	TRBJ1-1	HomoSapiens	A0201_GILGFVFTL	train_unpaired	0	NA	Public TCRs with undetermined specificities
CAVRGSYKLIF	CASSLGLNTGELFF	TRAV8-1	TRAJ12	TRBV5-1	TRBJ2-2	HomoSapiens	A0201_GILGFVFTL	train_unpaired	0	NA	Public TCRs with undetermined specificities
CAVRIPYGQNFVF	CASSLGNQETQYF	TRAV21	TRAJ26	TRBV2	TRBJ2-5	HomoSapiens	A0201_GILGFVFTL	train_unpaired	0	NA	Public TCRs with undetermined specificities
CAVGAYGNKLVF	CASSVDRASYNEQFF	TRAV8-3	TRAJ47	TRBV5-4	TRBJ2-1	HomoSapiens	A0201_GILGFVFTL	train_unpaired	0	NA	Public TCRs with undetermined specificities
CALSESGSGAGSYQLTF	CASSIGTSGIFLYEQYF	TRAV9-2	TRAJ28	TRBV11-2	TRBJ2-7	HomoSapiens	A0201_GILGFVFTL	train_unpaired	0	NA	Public TCRs with undetermined specificities
CVGNYKLTF	CASSGYRGGEQYF	TRAV27	TRAJ53	TRBV7-3	TRBJ2-7	HomoSapiens	A0201_GILGFVFTL	train_unpaired	0	NA	Public TCRs with undetermined specificities
CAELGSNAGNMLTF	CASILSPAANTGELFF	TRAV5	TRAJ39	TRBV7-2	TRBJ2-2	HomoSapiens	A0201_GILGFVFTL	train_unpaired	0	NA	Public TCRs with undetermined specificities
CLPVPFRNTPLVF	CASSISRGRSDGYTF	TRAV4	TRAJ29	TRBV19	TRBJ1-2	HomoSapiens	A0201_GILGFVFTL	train_unpaired	0	NA	Public TCRs with undetermined specificities
CAVNRYVFYF	CASSLGLAVAYEQYF	TRAV12-2	TRAJ21	TRBV28	TRBJ2-7	HomoSapiens	A0201_GILGFVFTL	train_unpaired	0	NA	Public TCRs with undetermined specificities
CAAGNEGNKLTF	CASSTPTSGVSTDTQYF	TRAV8-3	TRAJ17	TRBV5-4	TRBJ2-3	HomoSapiens	A0201_GILGFVFTL	train_unpaired	0	NA	Public TCRs with undetermined specificities
CAASPGGYNKLIF	CASTLSRDTEQYF	TRAV5	TRAJ4	TRBV28	TRBJ2-7	HomoSapiens	A0201_GILGFVFTL	train_unpaired	0	NA	Public TCRs with undetermined specificities
CAVKINFGNEKLTF	CASSLGGVVGAFF	TRAV8-6	TRAJ48	TRBV7-2	TRBJ1-1	HomoSapiens	A0201_GILGFVFTL	train_unpaired	0	NA	Public TCRs with undetermined specificities
CAVSELYNTDKLIF	CASRPSGGGYEQYF	TRAV8-6	TRAJ34	TRBV6-2/6-3	TRBJ2-7	HomoSapiens	A0201_GILGFVFTL	train_unpaired	0	NA	Public TCRs with undetermined specificities
CAVTNYGGSQGNLIF	CASSIFPSGELFF	TRAV8-1	TRAJ42	TRBV19	TRBJ2-2	HomoSapiens	A0201_GILGFVFTL	train_unpaired	0	NA	Public TCRs with undetermined specificities
CLVSAGGGNKLTF	CASSPGEVEAFF	TRAV4	TRAJ10	TRBV3-1	TRBJ1-1	HomoSapiens	A0201_GILGFVFTL	train_unpaired	0	NA	Public TCRs with undetermined specificities
CAASKMGATNKLIF	CASSYDSTDTQYF	TRAV23/DV6	TRAJ32	TRBV6-6	TRBJ2-3	HomoSapiens	A0201_GILGFVFTL	train_unpaired	0	NA	Public TCRs with undetermined specificities
CAETTLQGGKLIF	CASSLMASTGELFF	TRAV5	TRAJ23	TRBV7-2	TRBJ2-2	HomoSapiens	A0201_GILGFVFTL	train_unpaired	0	NA	Public TCRs with undetermined specificities
CVVRSDKIIF	CAWSISGAGPQHF	TRAV12-1	TRAJ30	TRBV30	TRBJ1-5	HomoSapiens	A0201_GILGFVFTL	train_unpaired	0	NA	Public TCRs with undetermined specificities
CIGHSNYQLIW	CASSGDWRTNTGELFF	TRAV26-1	TRAJ33	TRBV2	TRBJ2-2	HomoSapiens	A0201_GILGFVFTL	train_unpaired	0	NA	Public TCRs with undetermined specificities
CLVGIYGNKLVF	CASSYGGLYGYTF	TRAV4	TRAJ47	TRBV6-6	TRBJ1-2	HomoSapiens	A0201_GILGFVFTL	train_unpaired	0	NA	Public TCRs with undetermined specificities
CAMRGRGNQFYF	CASKESGEWNTQYF	TRAV14/DV4	TRAJ49	TRBV10-1	TRBJ2-3	HomoSapiens	A0201_GILGFVFTL	train_unpaired	0	NA	Public TCRs with undetermined specificities
CAVQAKSGGGADGLTF	CASSPGTSQETQYF	TRAV20	TRAJ45	TRBV7-6	TRBJ2-5	HomoSapiens	A0201_GILGFVFTL	train_unpaired	0	NA	Public TCRs with undetermined specificities
CAVRERDARLMF	CASTSVGDIQYF	TRAV1-1	TRAJ31	TRBV12-4	TRBJ2-4	HomoSapiens	A0201_GILGFVFTL	train_unpaired	0	NA	Public TCRs with undetermined specificities
CAVAGTGGYQKVTF	CASSPPGQGWNNVLTF	TRAV20	TRAJ13	TRBV18	TRBJ2-6	HomoSapiens	A0201_GILGFVFTL	train_unpaired	0	NA	Public TCRs with undetermined specificities
CAARAFGNDMRF	CASSRQGSGANVLTF	TRAV29/DV5	TRAJ43	TRBV16	TRBJ2-6	HomoSapiens	A0201_GILGFVFTL	train_unpaired	0	NA	Public TCRs with undetermined specificities
CAVNGYQGAQKLVF	CASSLAGGSTDTQYF	TRAV12-2	TRAJ54	TRBV7-3	TRBJ2-3	HomoSapiens	A0201_GILGFVFTL	train_unpaired	0	NA	Public TCRs with undetermined specificities
CAFKGADNFNKFYF	CASGLGQANTEAFF	TRAV24	TRAJ21	TRBV28	TRBJ1-1	HomoSapiens	A0201_GILGFVFTL	train_unpaired	0	NA	Public TCRs with undetermined specificities
CAGQRINAGNMLTF	CASSAGLTYEQYF	TRAV35	TRAJ39	TRBV7-6	TRBJ2-7	HomoSapiens	A0201_GILGFVFTL	train_unpaired	0	NA	Public TCRs with undetermined specificities
CAENTPPGANNLFF	CASSPRDRGREKLFF	TRAV13-2	TRAJ36	TRBV7-9	TRBJ1-4	HomoSapiens	A0201_GILGFVFTL	train_unpaired	0	NA	Public TCRs with undetermined specificities
CALSEEVWENTGFQKLVF	CASSPDSSSYNEQFF	TRAV9-2	TRAJ8	TRBV7-6	TRBJ2-1	HomoSapiens	A0201_GILGFVFTL	train_unpaired	0	NA	Public TCRs with undetermined specificities
CAYRSVYSGGYQKVTF	CASSPWGPNEQFF	TRAV38-2/DV8	TRAJ13	TRBV5-4	TRBJ2-1	HomoSapiens	A0201_GILGFVFTL	train_unpaired	0	NA	Public TCRs with undetermined specificities
CAYRQGGADGLTF	CAGKPRGPPRSSYEQYF	TRAV38-2/DV8	TRAJ45	TRBV9	TRBJ2-7	HomoSapiens	A0201_GILGFVFTL	train_unpaired	0	NA	Public TCRs with undetermined specificities
CAGVDTGGFKTIF	CASSLRGVQETQYF	TRAV13-2	TRAJ9	TRBV6-6	TRBJ2-5	HomoSapiens	A0201_GILGFVFTL	train_unpaired	0	NA	Public TCRs with undetermined specificities
CIAAGDFGNEKLTF	CASRAGGTSTDTQYF	TRAV26-1	TRAJ48	TRBV5-1	TRBJ2-3	HomoSapiens	A0201_GILGFVFTL	train_unpaired	0	NA	Public TCRs with undetermined specificities
CAVTSRFGNEKLTF	CASGLGQPGDTIYF	TRAV8-1	TRAJ48	TRBV12-5	TRBJ1-3	HomoSapiens	A0201_GILGFVFTL	train_unpaired	0	NA	Public TCRs with undetermined specificities
CALSRGYSTLTF	CASSTGLAGDNEQFF	TRAV9-2	TRAJ11	TRBV18	TRBJ2-1	HomoSapiens	A0201_GILGFVFTL	train_unpaired	0	NA	Public TCRs with undetermined specificities
CSASMGGYQKVTF	CASSQEAEQYF	TRAV23/DV6	TRAJ13	TRBV3-1	TRBJ2-7	HomoSapiens	A0201_GILGFVFTL	train_unpaired	0	NA	Public TCRs with undetermined specificities
CVVSYHVSGGYNKLIF	CASSPVARVETQYF	TRAV8-2	TRAJ4	TRBV7-9	TRBJ2-5	HomoSapiens	A0201_GILGFVFTL	train_unpaired	0	NA	Public TCRs with undetermined specificities
CASQNTGNQFYF	CASSPYHYRGSMNTEAFF	TRAV29/DV5	TRAJ49	TRBV14	TRBJ1-1	HomoSapiens	A0201_GILGFVFTL	train_unpaired	0	NA	Public TCRs with undetermined specificities
CAMREGYDYKLSF	CSARIGRLETQYF	TRAV14/DV4	TRAJ20	TRBV20-1	TRBJ2-5	HomoSapiens	A0201_GILGFVFTL	train_unpaired	0	NA	Public TCRs with undetermined specificities
CALRTNFGNEKLTF	CASRSSGNQPQHF	TRAV16	TRAJ48	TRBV6-2/6-3	TRBJ1-5	HomoSapiens	A0201_GILGFVFTL	train_unpaired	0	NA	Public TCRs with undetermined specificities
CVVNGGTRNSGYALNF	CASSYYLRTSGTNTGELFF	TRAV12-1	TRAJ41	TRBV5-1	TRBJ2-2	HomoSapiens	A0201_GILGFVFTL	train_unpaired	0	NA	Public TCRs with undetermined specificities
CAEGGGGSRLTF	CASSQEGRINTEAFF	TRAV29/DV5	TRAJ58	TRBV14	TRBJ1-1	HomoSapiens	A0201_GILGFVFTL	train_unpaired	0	NA	Public TCRs with undetermined specificities
CALSPSPLGSARQLTF	CASSVRDRRTGRDNEQFF	TRAV16	TRAJ22	TRBV9	TRBJ2-1	HomoSapiens	A0201_GILGFVFTL	train_unpaired	0	NA	Public TCRs with undetermined specificities
CAAGLNDYKLSF	CASTGAYTGELFF	TRAV13-1	TRAJ20	TRBV3-1	TRBJ2-2	HomoSapiens	A0201_GILGFVFTL	train_unpaired	0	NA	Public TCRs with undetermined specificities
CAVGPRGDFNKFYF	CASSRSEQETQYF	TRAV8-4	TRAJ21	TRBV18	TRBJ2-5	HomoSapiens	A0201_GILGFVFTL	train_unpaired	0	NA	Public TCRs with undetermined specificities
CAFIEYSGAGSYQLTF	CASSLAQGGVTEAFF	TRAV38-1	TRAJ28	TRBV12-4	TRBJ1-1	HomoSapiens	A0201_GILGFVFTL	train_unpaired	0	NA	Public TCRs with undetermined specificities
CGAAFWAGGTSYGKLTF	CASSSSRGLEQFF	TRAV34	TRAJ52	TRBV5-1	TRBJ2-1	HomoSapiens	A0201_GILGFVFTL	train_unpaired	0	NA	Public TCRs with undetermined specificities
CALVRPIMIYNQGGKLIF	CASSRAGEYGYTF	TRAV6	TRAJ23	TRBV19	TRBJ1-2	HomoSapiens	A0201_GILGFVFTL	train_unpaired	0	NA	Public TCRs with undetermined specificities
CAPCRNNFNKFYF	CASSRGQAEAFF	TRAV12-2	TRAJ21	TRBV19	TRBJ1-1	HomoSapiens	A0201_GILGFVFTL	train_unpaired	0	NA	Public TCRs with undetermined specificities
CVGLILTGGGNKLTF	CASSRVASGSRETQYF	TRAV12-1	TRAJ10	TRBV19	TRBJ2-5	HomoSapiens	A0201_GILGFVFTL	train_unpaired	0	NA	Public TCRs with undetermined specificities
CIVRVTAGKLIF	CASSYSNQGYEQYF	TRAV26-1	TRAJ37	TRBV6-5	TRBJ2-7	HomoSapiens	A0201_GILGFVFTL	train_unpaired	0	NA	Public TCRs with undetermined specificities
CALTRAYTGANSKLTF	CASGSLKGAYQETQYF	TRAV19	TRAJ56	TRBV28	TRBJ2-5	HomoSapiens	A0201_GILGFVFTL	train_unpaired	0	NA	Public TCRs with undetermined specificities
CAVEGSGYSSASKIIF	CASKTGLAGNNEQFF	TRAV2	TRAJ3	TRBV5-4	TRBJ2-1	HomoSapiens	A0201_GILGFVFTL	train_unpaired	0	NA	Public TCRs with undetermined specificities
CASFIGGYQKVTF	CSASPPGQGNSPLHF	TRAV13-1	TRAJ13	TRBV20-1	TRBJ1-6	HomoSapiens	A0201_GILGFVFTL	train_unpaired	0	NA	Public TCRs with undetermined specificities
CAGSQTGANNLFF	CASSLGRERFPQGTQYF	TRAV25	TRAJ36	TRBV7-9	TRBJ2-3	HomoSapiens	A0201_GILGFVFTL	train_unpaired	0	NA	Public TCRs with undetermined specificities
CATDANLGNEKLTF	CASSPPLAGEHNEQFF	TRAV17	TRAJ48	TRBV7-9	TRBJ2-1	HomoSapiens	A0201_GILGFVFTL	train_unpaired	0	NA	Public TCRs with undetermined specificities
CAVLVGSASKIIF	CAISGQVGIEQFF	TRAV13-1	TRAJ3	TRBV10-3	TRBJ2-1	HomoSapiens	A0201_GILGFVFTL	train_unpaired	0	NA	Public TCRs with undetermined specificities
CAVKATGGSYIPTF	CASSKALLSGGASGELFF	TRAV21	TRAJ6	TRBV6-1	TRBJ2-2	HomoSapiens	A0201_GILGFVFTL	train_unpaired	0	NA	Public TCRs with undetermined specificities
CAVGPRYSGAGSYQLTF	CASSPSPYSGNTIYF	TRAV8-3	TRAJ28	TRBV27	TRBJ1-3	HomoSapiens	A0201_GILGFVFTL	train_unpaired	0	NA	Public TCRs with undetermined specificities
CAFMKHYGANSKLTF	CACLLDRGLTEAFF	TRAV38-1	TRAJ56	TRBV6-5	TRBJ1-1	HomoSapiens	A0201_GILGFVFTL	train_unpaired	0	NA	Public TCRs with undetermined specificities
CAVEDLNTGGFKTIF	CASSLGTSGSDTQYF	TRAV2	TRAJ9	TRBV5-8	TRBJ2-3	HomoSapiens	A0201_GILGFVFTL	train_unpaired	0	NA	Public TCRs with undetermined specificities
CAAPYWIYNQGGKLIF	CASSQPFYEQYF	TRAV21	TRAJ23	TRBV6-2/6-3	TRBJ2-7	HomoSapiens	A0201_GILGFVFTL	train_unpaired	0	NA	Public TCRs with undetermined specificities
CAVNLIGFGNVLHC	CASRPLGAVYGYTF	TRAV12-2	TRAJ35	TRBV5-4	TRBJ1-2	HomoSapiens	A0201_GILGFVFTL	train_unpaired	0	NA	Public TCRs with undetermined specificities
CALSEGRGTALIF	CASSFLGSGRKTQYF	TRAV19	TRAJ15	TRBV5-1	TRBJ2-5	HomoSapiens	A0201_GILGFVFTL	train_unpaired	0	NA	Public TCRs with undetermined specificities
CAGFYSGGSNYKLTF	CASSLLGVSNEQYF	TRAV27	TRAJ53	TRBV2	TRBJ2-7	HomoSapiens	A0201_GILGFVFTL	train_unpaired	0	NA	Public TCRs with undetermined specificities
CAVVLRTTRLMF	CASSHGGFTEAFF	TRAV12-2	TRAJ31	TRBV3-1	TRBJ1-1	HomoSapiens	A0201_GILGFVFTL	train_unpaired	0	NA	Public TCRs with undetermined specificities
CALGGGATNKLIF	CASSWEGGLAIYTGELFF	TRAV6	TRAJ32	TRBV6-2/6-3	TRBJ2-2	HomoSapiens	A0201_GILGFVFTL	train_unpaired	0	NA	Public TCRs with undetermined specificities
CVVNKGDSGAGSYQLTF	CASLRSGGSYEQYF	TRAV12-1	TRAJ28	TRBV12-4	TRBJ2-7	HomoSapiens	A0201_GILGFVFTL	train_unpaired	0	NA	Public TCRs with undetermined specificities
CAMSVRTTGRRALTF	CASSGRASSTDTQYF	TRAV12-3	TRAJ5	TRBV5-1	TRBJ2-3	HomoSapiens	A0201_GILGFVFTL	train_unpaired	0	NA	Public TCRs with undetermined specificities
CILRGFYNYGQNFVF	CASSSGQAGNTIYF	TRAV26-2	TRAJ26	TRBV28	TRBJ1-3	HomoSapiens	A0201_GILGFVFTL	train_unpaired	0	NA	Public TCRs with undetermined specificities
CVAKNGNQFYF	CASSPSYEQYF	TRAV12-1	TRAJ49	TRBV11-2	TRBJ2-7	HomoSapiens	A0201_GILGFVFTL	train_unpaired	0	NA	Public TCRs with undetermined specificities
CATDAGGNNAGNMLTF	CASSSHRDSGNTIYF	TRAV17	TRAJ39	TRBV11-2	TRBJ1-3	HomoSapiens	A0201_GILGFVFTL	train_unpaired	0	NA	Public TCRs with undetermined specificities
CAVSEVLTGTASKLTF	CSATKEGTSTDTQYF	TRAV8-4	TRAJ44	TRBV20-1	TRBJ2-3	HomoSapiens	A0201_GILGFVFTL	train_unpaired	0	NA	Public TCRs with undetermined specificities
CAVNDPLRSEKLVF	CATSRSTGGYNEQFF	TRAV12-2	TRAJ57	TRBV15	TRBJ2-1	HomoSapiens	A0201_GILGFVFTL	train_unpaired	0	NA	Public TCRs with undetermined specificities
CAASDRVSSGSARQLTF	CASGLVITGTTDEAFF	TRAV23/DV6	TRAJ22	TRBV12-5	TRBJ1-1	HomoSapiens	A0201_GILGFVFTL	train_unpaired	0	NA	Public TCRs with undetermined specificities
CAASERVGGSYIPTF	CASSLRGAEETQYF	TRAV23/DV6	TRAJ6	TRBV3-1	TRBJ2-5	HomoSapiens	A0201_GILGFVFTL	train_unpaired	0	NA	Public TCRs with undetermined specificities
CAMTAGGFKTIF	CASSFSTDYGYTF	TRAV12-3	TRAJ9	TRBV11-1	TRBJ1-2	HomoSapiens	A0201_GILGFVFTL	train_unpaired	0	NA	Public TCRs with undetermined specificities
CAARSPPPPRGTSGSRLTF	CASSLASAYNEQFF	TRAV23/DV6	TRAJ58	TRBV12-4	TRBJ2-1	HomoSapiens	A0201_GILGFVFTL	train_unpaired	0	NA	Public TCRs with undetermined specificities
CAASARTTPLVF	CASSDRQGGETQYF	TRAV29/DV5	TRAJ29	TRBV2	TRBJ2-5	HomoSapiens	A0201_GILGFVFTL	train_unpaired	0	NA	Public TCRs with undetermined specificities
CAVSGGISNFGNEKLTF	CASSRLGSSTNEKLFF	TRAV8-4	TRAJ48	TRBV7-6	TRBJ1-4	HomoSapiens	A0201_GILGFVFTL	train_unpaired	0	NA	Public TCRs with undetermined specificities
CIVRVRGDSNYQLIW	CASSWGGEASDTQYF	TRAV26-1	TRAJ33	TRBV5-4	TRBJ2-3	HomoSapiens	A0201_GILGFVFTL	train_unpaired	0	NA	Public TCRs with undetermined specificities
CGTAQPRDDYKLSF	CASSSGQNEQFF	TRAV30	TRAJ20	TRBV7-3	TRBJ2-1	HomoSapiens	A0201_GILGFVFTL	train_unpaired	0	NA	Public TCRs with undetermined specificities
CAFKTGNQFYF	CASSLARLAVYQETQYF	TRAV24	TRAJ49	TRBV7-8	TRBJ2-5	HomoSapiens	A0201_GILGFVFTL	train_unpaired	0	NA	Public TCRs with undetermined specificities
CADFGTHQGAQKLVF	CASSYSRAGRSPLHF	TRAV27	TRAJ54	TRBV6-5	TRBJ1-6	HomoSapiens	A0201_GILGFVFTL	train_unpaired	0	NA	Public TCRs with undetermined specificities
CAVVRGETSGSRLTF	CASSLINQHGNTGELFF	TRAV22	TRAJ58	TRBV28	TRBJ2-2	HomoSapiens	A0201_GILGFVFTL	train_unpaired	0	NA	Public TCRs with undetermined specificities
CASIQGAQKLVF	CASSAVPGQSNEKLFF	TRAV8-3	TRAJ54	TRBV5-1	TRBJ1-4	HomoSapiens	A0201_GILGFVFTL	train_unpaired	0	NA	Public TCRs with undetermined specificities
CAARAKGGAGSYQLTF	CASSPGLRPEQYF	TRAV29/DV5	TRAJ28	TRBV9	TRBJ2-7	HomoSapiens	A0201_GILGFVFTL	train_unpaired	0	NA	Public TCRs with undetermined specificities
CAETTNYGGSQGNLIF	CSANIESSYEQYF	TRAV5	TRAJ42	TRBV20-1	TRBJ2-7	HomoSapiens	A0201_GILGFVFTL	train_unpaired	0	NA	Public TCRs with undetermined specificities
CAAIIQGAQKLVF	CASSLGNTEAFF	TRAV13-1	TRAJ54	TRBV12-3	TRBJ1-1	HomoSapiens	A0201_GILGFVFTL	train_unpaired	0	NA	Public TCRs with undetermined specificities
CALEGTSGSRLTF	CASSESWAQETQYF	TRAV19	TRAJ58	TRBV2	TRBJ2-5	HomoSapiens	A0201_GILGFVFTL	train_unpaired	0	NA	Public TCRs with undetermined specificities
CVVRDYNAGNMLTF	CASRRDSLNPYGYTF	TRAV8-2	TRAJ39	TRBV5-1	TRBJ1-2	HomoSapiens	A0201_GILGFVFTL	train_unpaired	0	NA	Public TCRs with undetermined specificities
CAVQAPDNYGQNFVF	CASSSTLSSYEQYF	TRAV20	TRAJ26	TRBV5-6	TRBJ2-7	HomoSapiens	A0201_GILGFVFTL	train_unpaired	0	NA	Public TCRs with undetermined specificities
CAERRTLGRLYF	CASSLAGNLQQGALNTEAFF	TRAV5	TRAJ18	TRBV5-1	TRBJ1-1	HomoSapiens	A0201_GILGFVFTL	train_unpaired	0	NA	Public TCRs with undetermined specificities
CAVRDGGDARLMF	CAWSLGGRTEAFF	TRAV1-2	TRAJ31	TRBV30	TRBJ1-1	HomoSapiens	A0201_GILGFVFTL	train_unpaired	0	NA	Public TCRs with undetermined specificities
CALSEVGGANSKLTF	CASSSGLDRGEQYF	TRAV19	TRAJ56	TRBV12-4	TRBJ2-7	HomoSapiens	A0201_GILGFVFTL	train_unpaired	0	NA	Public TCRs with undetermined specificities
CAASTSWGSQGNLIF	CSQGTSGRLGQETQYF	TRAV13-1	TRAJ42	TRBV29-1	TRBJ2-5	HomoSapiens	A0201_GILGFVFTL	train_unpaired	0	NA	Public TCRs with undetermined specificities
CAMPVLTQGGSEKLVF	CSAAKAGTGYNEQFF	TRAV12-3	TRAJ57	TRBV20-1	TRBJ2-1	HomoSapiens	A0201_GILGFVFTL	train_unpaired	0	NA	Public TCRs with undetermined specificities
CAVQAFTGYALNF	CASSSPGQSSYEQYF	TRAV20	TRAJ41	TRBV11-2	TRBJ2-7	HomoSapiens	A0201_GILGFVFTL	train_unpaired	0	NA	Public TCRs with undetermined specificities
CVVNRLGGSARQLTF	CASSYGGQGQQYF	TRAV12-1	TRAJ22	TRBV6-5	TRBJ2-7	HomoSapiens	A0201_GILGFVFTL	train_unpaired	0	NA	Public TCRs with undetermined specificities
CAMSVPNNQGGKLIF	CASSRGATNEKLFF	TRAV12-3	TRAJ23	TRBV19	TRBJ1-4	HomoSapiens	A0201_GILGFVFTL	train_unpaired	0	NA	Public TCRs with undetermined specificities
CATVRRGSQGNLIF	CAWSGSGSSYEQYF	TRAV17	TRAJ42	TRBV30	TRBJ2-7	HomoSapiens	A0201_GILGFVFTL	train_unpaired	0	NA	Public TCRs with undetermined specificities
CAVTEVTSGTYKYIF	CASNFFPTPGAGANVLTF	TRAV12-2	TRAJ40	TRBV5-1	TRBJ2-6	HomoSapiens	A0201_GILGFVFTL	train_unpaired	0	NA	Public TCRs with undetermined specificities
CAMKKTSGSRLTF	CASSLGYGQGFGYTF	TRAV12-3	TRAJ58	TRBV27	TRBJ1-2	HomoSapiens	A0201_GILGFVFTL	train_unpaired	0	NA	Public TCRs with undetermined specificities
CAAGYGGATNKLIF	CSARGLADYNEQFF	TRAV29/DV5	TRAJ32	TRBV20-1	TRBJ2-1	HomoSapiens	A0201_GILGFVFTL	train_unpaired	0	NA	Public TCRs with undetermined specificities
CAVTAVGQNFVF	CASSPTQGGHEQYF	TRAV8-1	TRAJ26	TRBV18	TRBJ2-7	HomoSapiens	A0201_GILGFVFTL	train_unpaired	0	NA	Public TCRs with undetermined specificities
CAAQGLFGNVLHC	CATRGQSTDTQYF	TRAV8-1	TRAJ35	TRBV5-1	TRBJ2-3	HomoSapiens	A0201_GILGFVFTL	train_unpaired	0	NA	Public TCRs with undetermined specificities
CAVDLGSYKLIF	CASTNSGGAGNEQFF	TRAV8-3	TRAJ12	TRBV6-5	TRBJ2-1	HomoSapiens	A0201_GILGFVFTL	train_unpaired	0	NA	Public TCRs with undetermined specificities
CALTSGQNFVF	CASRGENEKLFF	TRAV16	TRAJ26	TRBV27	TRBJ1-4	HomoSapiens	A0201_GILGFVFTL	train_unpaired	0	NA	Public TCRs with undetermined specificities
CAFMKEVQTDDMRF	CSASGGARGEQFF	TRAV38-1	TRAJ43	TRBV20-1	TRBJ2-1	HomoSapiens	A0201_GILGFVFTL	train_unpaired	0	NA	Public TCRs with undetermined specificities
CALSGGYGNKLVF	CASSYSSYEQYF	TRAV16	TRAJ47	TRBV6-2/6-3	TRBJ2-7	HomoSapiens	A0201_GILGFVFTL	train_unpaired	0	NA	Public TCRs with undetermined specificities
CAVGGGAAGNKLTF	CASSTRDGWNEQYF	TRAV8-3	TRAJ17	TRBV27	TRBJ2-7	HomoSapiens	A0201_GILGFVFTL	train_unpaired	0	NA	Public TCRs with undetermined specificities
CAYRSAYEYTGANSKLTF	CASLPFGVSYEQYF	TRAV38-2/DV8	TRAJ56	TRBV6-5	TRBJ2-7	HomoSapiens	A0201_GILGFVFTL	train_unpaired	0	NA	Public TCRs with undetermined specificities
CATPGAQKLVF	CSARDDLWGQVRSNGYTF	TRAV17	TRAJ54	TRBV20-1	TRBJ1-2	HomoSapiens	A0201_GILGFVFTL	train_unpaired	0	NA	Public TCRs with undetermined specificities
CAVYFFNEKLTF	CASSFGTGNGQPQHF	TRAV21	TRAJ48	TRBV13	TRBJ1-5	HomoSapiens	A0201_GILGFVFTL	train_unpaired	0	NA	Public TCRs with undetermined specificities
CVVKRGYSTLTF	CASSFSAYEQYF	TRAV10	TRAJ11	TRBV28	TRBJ2-7	HomoSapiens	A0201_GILGFVFTL	train_unpaired	0	NA	Public TCRs with undetermined specificities
CAMREVNTGGFKTIF	CASSLVGSGELFF	TRAV14/DV4	TRAJ9	TRBV7-8	TRBJ2-2	HomoSapiens	A0201_GILGFVFTL	train_unpaired	0	NA	Public TCRs with undetermined specificities
CAVRVRPGNAGNMLTF	CASSAPGQGAEQYF	TRAV3	TRAJ39	TRBV4-1	TRBJ2-7	HomoSapiens	A0201_GILGFVFTL	train_unpaired	0	NA	Public TCRs with undetermined specificities
CALRNYGNNRLAF	CASSLSPAGWYGYTF	TRAV19	TRAJ7	TRBV12-4	TRBJ1-2	HomoSapiens	A0201_GILGFVFTL	train_unpaired	0	NA	Public TCRs with undetermined specificities
CAVGAGSSYKLIF	CASSENRGKGNQPQHF	TRAV8-3	TRAJ12	TRBV6-1	TRBJ1-5	HomoSapiens	A0201_GILGFVFTL	train_unpaired	0	NA	Public TCRs with undetermined specificities
CGADRNTDKLIF	CASSLVLIYGYTF	TRAV34	TRAJ34	TRBV7-2	TRBJ1-2	HomoSapiens	A0201_GILGFVFTL	train_unpaired	0	NA	Public TCRs with undetermined specificities
CAVNSRGRGSTLGRLYF	CASSPRPPSYEQYF	TRAV12-2	TRAJ18	TRBV11-2	TRBJ2-7	HomoSapiens	A0201_GILGFVFTL	train_unpaired	0	NA	Public TCRs with undetermined specificities
CAASEKNQGGKLIF	CASSEVAPKGNTGELFF	TRAV29/DV5	TRAJ23	TRBV2	TRBJ2-2	HomoSapiens	A0201_GILGFVFTL	train_unpaired	0	NA	Public TCRs with undetermined specificities
CAGAGIQGGSEKLVF	CASSGLDRGNEKLFF	TRAV27	TRAJ57	TRBV9	TRBJ1-4	HomoSapiens	A0201_GILGFVFTL	train_unpaired	0	NA	Public TCRs with undetermined specificities
CAGNGGTASKLTF	CSARDQGDYSPLHF	TRAV25	TRAJ44	TRBV20-1	TRBJ1-6	HomoSapiens	A0201_GILGFVFTL	train_unpaired	0	NA	Public TCRs with undetermined specificities
CAFIDRDDKIIF	CASSWSLNEQFF	TRAV24	TRAJ30	TRBV5-6	TRBJ2-1	HomoSapiens	A0201_GILGFVFTL	train_unpaired	0	NA	Public TCRs with undetermined specificities
CALRVHYNQGGKLIF	CAISDLGLRGNEKLFF	TRAV9-2	TRAJ23	TRBV10-3	TRBJ1-4	HomoSapiens	A0201_GILGFVFTL	train_unpaired	0	NA	Public TCRs with undetermined specificities
CAVFPYGQNFVF	CSASITGMTEAFF	TRAV3	TRAJ26	TRBV20-1	TRBJ1-1	HomoSapiens	A0201_GILGFVFTL	train_unpaired	0	NA	Public TCRs with undetermined specificities
CASDSNYQLIW	CASSRDTSYEQYF	TRAV41	TRAJ33	TRBV6-2/6-3	TRBJ2-7	HomoSapiens	A0201_GILGFVFTL	train_unpaired	0	NA	Public TCRs with undetermined specificities
CGARRGYGNKLVF	CATSESGTHNEQYF	TRAV34	TRAJ47	TRBV24-1	TRBJ2-7	HomoSapiens	A0201_GILGFVFTL	train_unpaired	0	NA	Public TCRs with undetermined specificities
CAEKGSGGYQKVTF	CATLPGLAGGSTDTQYF	TRAV5	TRAJ13	TRBV6-1	TRBJ2-3	HomoSapiens	A0201_GILGFVFTL	train_unpaired	0	NA	Public TCRs with undetermined specificities
CAYRIQNTGNQFYF	CASSPDGSSYNEQFF	TRAV38-2/DV8	TRAJ49	TRBV14	TRBJ2-1	HomoSapiens	A0201_GILGFVFTL	train_unpaired	0	NA	Public TCRs with undetermined specificities
CAVTAKGGNKLTF	CASSGGANGANVLTF	TRAV8-6	TRAJ10	TRBV3-1	TRBJ2-6	HomoSapiens	A0201_GILGFVFTL	train_unpaired	0	NA	Public TCRs with undetermined specificities
CAVNALRTRDSGYSTLTF	CASKEDGANYGYTF	TRAV1-2	TRAJ11	TRBV9	TRBJ1-2	HomoSapiens	A0201_GILGFVFTL	train_unpaired	0	NA	Public TCRs with undetermined specificities
CAQGGWTNKLIF	CASSFGATDLEQYF	TRAV16	TRAJ32	TRBV12-3	TRBJ2-7	HomoSapiens	A0201_GILGFVFTL	train_unpaired	0	NA	Public TCRs with undetermined specificities
CAVRDFRGRRALTF	CASTRGQGGEQYF	TRAV3	TRAJ5	TRBV6-5	TRBJ2-7	HomoSapiens	A0201_GILGFVFTL	train_unpaired	0	NA	Public TCRs with undetermined specificities
CAAKEPGTASKLTF	CSARDQSRAGTEAFF	TRAV13-1	TRAJ44	TRBV20-1	TRBJ1-1	HomoSapiens	A0201_GILGFVFTL	train_unpaired	0	NA	Public TCRs with undetermined specificities
CVVSVVFGEYGNKLVF	CASSFSQGYYGYTF	TRAV8-4	TRAJ47	TRBV28	TRBJ1-2	HomoSapiens	A0201_GILGFVFTL	train_unpaired	0	NA	Public TCRs with undetermined specificities
CAVINSGNTPLVF	CASSRTGDYEQYF	TRAV41	TRAJ29	TRBV5-1	TRBJ2-7	HomoSapiens	A0201_GILGFVFTL	train_unpaired	0	NA	Public TCRs with undetermined specificities
CAVTLVTGGGNKLTF	CASSLGPNSPLHF	TRAV8-6	TRAJ10	TRBV7-9	TRBJ1-6	HomoSapiens	A0201_GILGFVFTL	train_unpaired	0	NA	Public TCRs with undetermined specificities
CVVSRTVNYGGSQGNLIF	CASSDRKTTDTQYF	TRAV12-1	TRAJ42	TRBV6-1	TRBJ2-3	HomoSapiens	A0201_GILGFVFTL	train_unpaired	0	NA	Public TCRs with undetermined specificities
CAVNQQTGEYGNKLVF	CASSEIVTQETQYF	TRAV12-2	TRAJ47	TRBV2	TRBJ2-5	HomoSapiens	A0201_GILGFVFTL	train_unpaired	0	NA	Public TCRs with undetermined specificities
CAVNYGAGSYQLTF	CASSSGTGLYEQYF	TRAV12-2	TRAJ28	TRBV28	TRBJ2-7	HomoSapiens	A0201_GILGFVFTL	train_unpaired	0	NA	Public TCRs with undetermined specificities
CAASFFTGGGNKHTF	CASSSGLESYNEQFF	TRAV13-1	TRAJ10	TRBV7-2	TRBJ2-1	HomoSapiens	A0201_GILGFVFTL	train_unpaired	0	NA	Public TCRs with undetermined specificities
CAMSRLEGKLIF	CASSLAGRNTDTQYF	TRAV12-3	TRAJ23	TRBV9	TRBJ2-3	HomoSapiens	A0201_GILGFVFTL	train_unpaired	0	NA	Public TCRs with undetermined specificities
CAHRRVQGAQKLVF	CASSAQGNTEAFF	TRAV38-2/DV8	TRAJ54	TRBV7-3	TRBJ1-1	HomoSapiens	A0201_GILGFVFTL	train_unpaired	0	NA	Public TCRs with undetermined specificities
CAVVLIYSRASKIIF	CASSTQGEYNEQFF	TRAV8-3	TRAJ3	TRBV9	TRBJ2-1	HomoSapiens	A0201_GILGFVFTL	train_unpaired	0	NA	Public TCRs with undetermined specificities
CAFMENRDDKIIF	CSARPGLVSDNEQFF	TRAV38-1	TRAJ30	TRBV20-1	TRBJ2-1	HomoSapiens	A0201_GILGFVFTL	train_unpaired	0	NA	Public TCRs with undetermined specificities
CAVKVAGNQGGKLIF	CSAPSGRDNQPQHF	TRAV8-1	TRAJ23	TRBV20-1	TRBJ1-5	HomoSapiens	A0201_GILGFVFTL	train_unpaired	0	NA	Public TCRs with undetermined specificities
CGADRIDAGGTSYGKLTF	CASSFSVRVSTGELFF	TRAV34	TRAJ52	TRBV6-2/6-3	TRBJ2-2	HomoSapiens	A0201_GILGFVFTL	train_unpaired	0	NA	Public TCRs with undetermined specificities
CAVSAHGGSNYKLTF	CSGVRTGTGELFF	TRAV8-6	TRAJ53	TRBV20-1	TRBJ2-2	HomoSapiens	A0201_GILGFVFTL	train_unpaired	0	NA	Public TCRs with undetermined specificities
CAALRGISSGSARQLTF	CAISESIVAESTDTQYF	TRAV23/DV6	TRAJ22	TRBV10-3	TRBJ2-3	HomoSapiens	A0201_GILGFVFTL	train_unpaired	0	NA	Public TCRs with undetermined specificities
CLVGPQAGTALIF	CASGNVGTDTQYF	TRAV4	TRAJ15	TRBV12-5	TRBJ2-3	HomoSapiens	A0201_GILGFVFTL	train_unpaired	0	NA	Public TCRs with undetermined specificities
CAFTGRGGTSYGKLTF	CSARGGFRDRGNQPQHF	TRAV24	TRAJ52	TRBV20-1	TRBJ1-5	HomoSapiens	A0201_GILGFVFTL	train_unpaired	0	NA	Public TCRs with undetermined specificities
CAESNRSGGSYIPTF	CAISETRFRRSSYNSPLHF	TRAV5	TRAJ6	TRBV10-3	TRBJ1-6	HomoSapiens	A0201_GILGFVFTL	train_unpaired	0	NA	Public TCRs with undetermined specificities
CALPGGVMDSSYKLIF	CASSEASLGLAGAYNEQFF	TRAV6	TRAJ12	TRBV6-1	TRBJ2-1	HomoSapiens	A0201_GILGFVFTL	train_unpaired	0	NA	Public TCRs with undetermined specificities
CAGSSADMRF	CATSDSPSRSNSKQPQHF	TRAV21	TRAJ43	TRBV24-1	TRBJ1-5	HomoSapiens	A0201_GILGFVFTL	train_unpaired	0	NA	Public TCRs with undetermined specificities
CAASAMTASKLTF	CASSLVLYTDTQYF	TRAV29/DV5	TRAJ44	TRBV7-9	TRBJ2-3	HomoSapiens	A0201_GILGFVFTL	train_unpaired	0	NA	Public TCRs with undetermined specificities
CAVKVRGIQGAQKLVF	CASSQGLAGGQETQYF	TRAV8-4	TRAJ54	TRBV4-1	TRBJ2-5	HomoSapiens	A0201_GILGFVFTL	train_unpaired	0	NA	Public TCRs with undetermined specificities
CGTGLIQGAQKLVF	CSATDTQASINEKLFF	TRAV30	TRAJ54	TRBV20-1	TRBJ1-4	HomoSapiens	A0201_GILGFVFTL	train_unpaired	0	NA	Public TCRs with undetermined specificities
CATAAPGNTPLVF	CSAPLREQETQYF	TRAV17	TRAJ29	TRBV20-1	TRBJ2-5	HomoSapiens	A0201_GILGFVFTL	train_unpaired	0	NA	Public TCRs with undetermined specificities
CAGISDTRNQFYF	CASSWDPNQPQHF	TRAV35	TRAJ49	TRBV5-5	TRBJ1-5	HomoSapiens	A0201_GILGFVFTL	train_unpaired	0	NA	Public TCRs with undetermined specificities
CAATGRNTPLVF	CASSLDGGRNQPQHF	TRAV29/DV5	TRAJ29	TRBV7-2	TRBJ1-5	HomoSapiens	A0201_GILGFVFTL	train_unpaired	0	NA	Public TCRs with undetermined specificities
CAVGTGSQGNLIF	CASSYSPSLANYGYTF	TRAV12-2	TRAJ42	TRBV6-5	TRBJ1-2	HomoSapiens	A0201_GILGFVFTL	train_unpaired	0	NA	Public TCRs with undetermined specificities
CALSDDNYGQNFVF	CASRPRQGANQPQHF	TRAV19	TRAJ26	TRBV28	TRBJ1-5	HomoSapiens	A0201_GILGFVFTL	train_unpaired	0	NA	Public TCRs with undetermined specificities
CAGDRVGNTGKLIF	CASSWSLGSYEQYF	TRAV27	TRAJ37	TRBV7-2	TRBJ2-7	HomoSapiens	A0201_GILGFVFTL	train_unpaired	0	NA	Public TCRs with undetermined specificities
CAVRPVGFGNVLHC	CASSLGTGDNEKLFF	TRAV21	TRAJ35	TRBV7-6	TRBJ1-4	HomoSapiens	A0201_GILGFVFTL	train_unpaired	0	NA	Public TCRs with undetermined specificities
CAVLETTVMRF	CASSQLGTGSHYEQYF	TRAV21	TRAJ43	TRBV4-1	TRBJ2-7	HomoSapiens	A0201_GILGFVFTL	train_unpaired	0	NA	Public TCRs with undetermined specificities
CAVSEAHRDDKIIF	CASSPEVGSYYYNEQFF	TRAV8-6	TRAJ30	TRBV5-4	TRBJ2-1	HomoSapiens	A0201_GILGFVFTL	train_unpaired	0	NA	Public TCRs with undetermined specificities
CAVNKNPGFQKLVF	CASSPGSTDTQYF	TRAV12-2	TRAJ8	TRBV5-4	TRBJ2-3	HomoSapiens	A0201_GILGFVFTL	train_unpaired	0	NA	Public TCRs with undetermined specificities
CAVRDPGYILTGGGNKLTF	CAPGGGSSTDTQYF	TRAV1-2	TRAJ10	TRBV2	TRBJ2-3	HomoSapiens	A0201_GILGFVFTL	train_unpaired	0	NA	Public TCRs with undetermined specificities
CAVPGDNTDKLIF	CASSLSIGAGGYTF	TRAV21	TRAJ34	TRBV27	TRBJ1-2	HomoSapiens	A0201_GILGFVFTL	train_unpaired	0	NA	Public TCRs with undetermined specificities
CAMRGEALTGGGNKLTF	CASSFGAGKQETQYF	TRAV14/DV4	TRAJ10	TRBV7-2	TRBJ2-5	HomoSapiens	A0201_GILGFVFTL	train_unpaired	0	NA	Public TCRs with undetermined specificities
CASGSGTYKYIF	CASSPSGGGSYEQYF	TRAV29/DV5	TRAJ40	TRBV7-2	TRBJ2-7	HomoSapiens	A0201_GILGFVFTL	train_unpaired	0	NA	Public TCRs with undetermined specificities
CALSEGGVSGGSNYKLTF	CASSAYESNTGELFF	TRAV9-2	TRAJ53	TRBV2	TRBJ2-2	HomoSapiens	A0201_GILGFVFTL	train_unpaired	0	NA	Public TCRs with undetermined specificities
CAFMKRFRNNNDMRF	CASSPGTGIRNTEAFF	TRAV38-1	TRAJ43	TRBV2	TRBJ1-1	HomoSapiens	A0201_GILGFVFTL	train_unpaired	0	NA	Public TCRs with undetermined specificities
CALSRRWGNEKLTF	CASSRHVGTGLDYGYTF	TRAV9-2	TRAJ48	TRBV6-6	TRBJ1-2	HomoSapiens	A0201_GILGFVFTL	train_unpaired	0	NA	Public TCRs with undetermined specificities
CATDDYGGQKLVF	CSVEDPRSYNEQFF	TRAV17	TRAJ54	TRBV29-1	TRBJ2-1	HomoSapiens	A0201_GILGFVFTL	train_unpaired	0	NA	Public TCRs with undetermined specificities
CAPSPRGGATNKLIF	CSARTGSGETQYF	TRAV16	TRAJ32	TRBV29-1	TRBJ2-5	HomoSapiens	A0201_GILGFVFTL	train_unpaired	0	NA	Public TCRs with undetermined specificities
CAIEGYNKLIF	CASSQEVFGGYTF	TRAV2	TRAJ4	TRBV4-1	TRBJ1-2	HomoSapiens	A0201_GILGFVFTL	train_unpaired	0	NA	Public TCRs with undetermined specificities
CAVSWPGGYQKVTF	CATNNGIRNTGELFF	TRAV2	TRAJ13	TRBV10-3	TRBJ2-2	HomoSapiens	A0201_GILGFVFTL	train_unpaired	0	NA	Public TCRs with undetermined specificities
CADRGGGAGGTSYGKLTF	CASSGPTYEQYF	TRAV27	TRAJ52	TRBV5-4	TRBJ2-7	HomoSapiens	A0201_GILGFVFTL	train_unpaired	0	NA	Public TCRs with undetermined specificities
CATVARSNDYKLSF	CAWSRGGEGETQYF	TRAV17	TRAJ20	TRBV30	TRBJ2-5	HomoSapiens	A0201_GILGFVFTL	train_unpaired	0	NA	Public TCRs with undetermined specificities
CAVTPGGSQGNLIF	CASTLGETQYF	TRAV20	TRAJ42	TRBV7-8	TRBJ2-5	HomoSapiens	A0201_GILGFVFTL	train_unpaired	0	NA	Public TCRs with undetermined specificities
CAGWTSYDKVIF	CASSNTGTSGGREQFF	TRAV27	TRAJ50	TRBV5-1	TRBJ2-1	HomoSapiens	A0201_GILGFVFTL	train_unpaired	0	NA	Public TCRs with undetermined specificities
CALSEARDGNKLVF	CSASYVGGKLFF	TRAV19	TRAJ47	TRBV20-1	TRBJ1-4	HomoSapiens	A0201_GILGFVFTL	train_unpaired	0	NA	Public TCRs with undetermined specificities
CAVRPRPETSGSRLTF	CASSHETGLGSGANVLTF	TRAV21	TRAJ58	TRBV19	TRBJ2-6	HomoSapiens	A0201_GILGFVFTL	train_unpaired	0	NA	Public TCRs with undetermined specificities
CAMTISGTGGGNKLTF	CASRGLGTSTQYF	TRAV12-3	TRAJ10	TRBV6-4	TRBJ2-3	HomoSapiens	A0201_GILGFVFTL	train_unpaired	0	NA	Public TCRs with undetermined specificities
CAEGGATNKLIF	CASSEGPLSSYEQYF	TRAV5	TRAJ32	TRBV19	TRBJ2-7	HomoSapiens	A0201_GILGFVFTL	train_unpaired	0	NA	Public TCRs with undetermined specificities
CAVSAFGGGGNKLTF	CASSLRPAGGPYEQYF	TRAV8-6	TRAJ10	TRBV5-1	TRBJ2-7	HomoSapiens	A0201_GILGFVFTL	train_unpaired	0	NA	Public TCRs with undetermined specificities
CAATSTGGGADGLTF	CASSLAGGGVYEQYF	TRAV29/DV5	TRAJ45	TRBV7-8	TRBJ2-7	HomoSapiens	A0201_GILGFVFTL	train_unpaired	0	NA	Public TCRs with undetermined specificities
CAYRSAYGRSGGSNYKLTF	CASSYPGTGVNEQYF	TRAV38-2/DV8	TRAJ53	TRBV6-5	TRBJ2-7	HomoSapiens	A0201_GILGFVFTL	train_unpaired	0	NA	Public TCRs with undetermined specificities
CAACYITGNQFYF	CASSPWTSGGHTDTQYF	TRAV29/DV5	TRAJ49	TRBV11-2	TRBJ2-3	HomoSapiens	A0201_GILGFVFTL	train_unpaired	0	NA	Public TCRs with undetermined specificities
CAVSDSRGFQKLVF	CASRIEGAGANYEQYF	TRAV8-4	TRAJ8	TRBV6-1	TRBJ2-7	HomoSapiens	A0201_GILGFVFTL	train_unpaired	0	NA	Public TCRs with undetermined specificities
CSLTYSGAGSYQLTF	CASIATGNTGELFF	TRAV25	TRAJ28	TRBV10-2	TRBJ2-2	HomoSapiens	A0201_GILGFVFTL	train_unpaired	0	NA	Public TCRs with undetermined specificities
CASYPAGGYNKLIF	CASSLERSGANVLTF	TRAV24	TRAJ4	TRBV5-4	TRBJ2-6	HomoSapiens	A0201_GILGFVFTL	train_unpaired	0	NA	Public TCRs with undetermined specificities
CAVLSYNTDKLIF	CAWSVPTSNTEAFF	TRAV27	TRAJ34	TRBV30	TRBJ1-1	HomoSapiens	A0201_GILGFVFTL	train_unpaired	0	NA	Public TCRs with undetermined specificities
CAHEPRSTGKLIF	CSASPVRRERGTDTQYF	TRAV19	TRAJ37	TRBV20-1	TRBJ2-3	HomoSapiens	A0201_GILGFVFTL	train_unpaired	0	NA	Public TCRs with undetermined specificities
CAVGSYSGTYKYIF	CASSLYTSGKENEQFF	TRAV8-3	TRAJ40	TRBV28	TRBJ2-1	HomoSapiens	A0201_GILGFVFTL	train_unpaired	0	NA	Public TCRs with undetermined specificities
CAAKAPLTGTASKLTF	CASSQGRDQPQHF	TRAV23/DV6	TRAJ44	TRBV6-1	TRBJ1-5	HomoSapiens	A0201_GILGFVFTL	train_unpaired	0	NA	Public TCRs with undetermined specificities
CAVNTGNQLYF	CASSLGGGQETQYF	TRAV21	TRAJ49	TRBV7-2	TRBJ2-5	HomoSapiens	A0201_GILGFVFTL	train_unpaired	0	NA	Public TCRs with undetermined specificities
CALNNTGRRALTF	CATSDLTGTGDPGELFF	TRAV9-2	TRAJ5	TRBV24-1	TRBJ2-2	HomoSapiens	A0201_GILGFVFTL	train_unpaired	0	NA	Public TCRs with undetermined specificities
CAANGGYGGSQGNLIF	CASGKNSGNTIYF	TRAV29/DV5	TRAJ42	TRBV10-2	TRBJ1-3	HomoSapiens	A0201_GILGFVFTL	train_unpaired	0	NA	Public TCRs with undetermined specificities
CAVRSYHNNNDMRF	CATSSLDRGLFRWGTGELFF	TRAV41	TRAJ43	TRBV15	TRBJ2-2	HomoSapiens	A0201_GILGFVFTL	train_unpaired	0	NA	Public TCRs with undetermined specificities
CVSSKGGSYIPTF	CASSRTGNNEQFF	TRAV12-1	TRAJ6	TRBV4-1	TRBJ2-1	HomoSapiens	A0201_GILGFVFTL	train_unpaired	0	NA	Public TCRs with undetermined specificities
CAGQLGGGTASKLTF	CSAHPGRLEQFF	TRAV35	TRAJ44	TRBV20-1	TRBJ2-1	HomoSapiens	A0201_GILGFVFTL	train_unpaired	0	NA	Public TCRs with undetermined specificities
CAVRGANYGGSQGNLIF	CASSQGQGLPNEQFF	TRAV8-4	TRAJ42	TRBV19	TRBJ2-1	HomoSapiens	A0201_GILGFVFTL	train_unpaired	0	NA	Public TCRs with undetermined specificities
CALSVGGSGGSNYKLTF	CASSRMVRGGRWFF	TRAV19	TRAJ53	TRBV7-6	TRBJ2-1	HomoSapiens	A0201_GILGFVFTL	train_unpaired	0	NA	Public TCRs with undetermined specificities
CVASDSNYQLIW	CATSRDLMGGYTF	TRAV12-1	TRAJ33	TRBV15	TRBJ1-2	HomoSapiens	A0201_GILGFVFTL	train_unpaired	0	NA	Public TCRs with undetermined specificities
CAMRSDGGKLIF	CASSQRDNYGYTF	TRAV12-3	TRAJ23	TRBV3-1	TRBJ1-2	HomoSapiens	A0201_GILGFVFTL	train_unpaired	0	NA	Public TCRs with undetermined specificities
CAVEETSGSRLTF	CATSDSQTSGRRGGELFF	TRAV39	TRAJ58	TRBV24-1	TRBJ2-2	HomoSapiens	A0201_GILGFVFTL	train_unpaired	0	NA	Public TCRs with undetermined specificities
CAVYNFNKLYF	CASSPGGGYEQYF	TRAV2	TRAJ21	TRBV7-8	TRBJ2-7	HomoSapiens	A0201_GILGFVFTL	train_unpaired	0	NA	Public TCRs with undetermined specificities
CATATFNQAGTALIF	CASSPLPGQGVFGTDTQYF	TRAV17	TRAJ15	TRBV5-4	TRBJ2-3	HomoSapiens	A0201_GILGFVFTL	train_unpaired	0	NA	Public TCRs with undetermined specificities
CVVNKIGGSQGNLIF	CSARPTSGKETQYF	TRAV12-1	TRAJ42	TRBV20-1	TRBJ2-5	HomoSapiens	A0201_GILGFVFTL	train_unpaired	0	NA	Public TCRs with undetermined specificities
CAVRAGGPGSARQLTF	CASSQQGLIDQPQHF	TRAV3	TRAJ22	TRBV12-3	TRBJ1-5	HomoSapiens	A0201_GILGFVFTL	train_unpaired	0	NA	Public TCRs with undetermined specificities
CAYRPIITGANNLFF	CASSRAGGSNQPQHF	TRAV38-2/DV8	TRAJ36	TRBV9	TRBJ1-5	HomoSapiens	A0201_GILGFVFTL	train_unpaired	0	NA	Public TCRs with undetermined specificities
CAASMLGSEKLVF	CASRVARSDEQYF	TRAV23/DV6	TRAJ57	TRBV5-1	TRBJ2-7	HomoSapiens	A0201_GILGFVFTL	train_unpaired	0	NA	Public TCRs with undetermined specificities
CAPSYTGNQFYF	CASSFQAGPNTEAFF	TRAV8-4	TRAJ49	TRBV28	TRBJ1-1	HomoSapiens	A0201_GILGFVFTL	train_unpaired	0	NA	Public TCRs with undetermined specificities
CAAKEAGNQFYF	CASSPPGTGIGELFF	TRAV29/DV5	TRAJ49	TRBV18	TRBJ2-2	HomoSapiens	A0201_GILGFVFTL	train_unpaired	0	NA	Public TCRs with undetermined specificities
CASAGSGSARQLTF	CSATRQGTDTQYF	TRAV17	TRAJ22	TRBV20-1	TRBJ2-3	HomoSapiens	A0201_GILGFVFTL	train_unpaired	0	NA	Public TCRs with undetermined specificities
CAVSPRNFNKFYF	CASRQLTYGYTF	TRAV3	TRAJ21	TRBV6-5	TRBJ1-2	HomoSapiens	A0201_GILGFVFTL	train_unpaired	0	NA	Public TCRs with undetermined specificities
CAVQVRNARLMF	CASSEGTGNTDTQYF	TRAV20	TRAJ31	TRBV2	TRBJ2-3	HomoSapiens	A0201_GILGFVFTL	train_unpaired	0	NA	Public TCRs with undetermined specificities
CATKLTGGGNKLTF	CASSPNQRVETQYF	TRAV17	TRAJ10	TRBV28	TRBJ2-5	HomoSapiens	A0201_GILGFVFTL	train_unpaired	0	NA	Public TCRs with undetermined specificities
CAENNWRSKLTF	CASSLGRSSSYNEQFF	TRAV13-2	TRAJ44	TRBV5-4	TRBJ2-1	HomoSapiens	A0201_GILGFVFTL	train_unpaired	0	NA	Public TCRs with undetermined specificities
CAMREGYRNSGYALNF	CASSSLGTEPQETQYF	TRAV14/DV4	TRAJ41	TRBV28	TRBJ2-5	HomoSapiens	A0201_GILGFVFTL	train_unpaired	0	NA	Public TCRs with undetermined specificities
CAMREPRFLSGGSYIPTF	CSASTGVGTDTQYF	TRAV14/DV4	TRAJ6	TRBV20-1	TRBJ2-3	HomoSapiens	A0201_GILGFVFTL	train_unpaired	0	NA	Public TCRs with undetermined specificities
CAGHDFYTGNQLYF	CASSFRVSQKDTQYF	TRAV35	TRAJ49	TRBV27	TRBJ2-5	HomoSapiens	A0201_GILGFVFTL	train_unpaired	0	NA	Public TCRs with undetermined specificities
CAGTESGSQGNLIF	CAWSRRSPPIAEAFF	TRAV25	TRAJ42	TRBV30	TRBJ1-1	HomoSapiens	A0201_GILGFVFTL	train_unpaired	0	NA	Public TCRs with undetermined specificities
CAGQLYGGSQGNLIF	CASSLPGDKETQYF	TRAV35	TRAJ42	TRBV28	TRBJ2-5	HomoSapiens	A0201_GILGFVFTL	train_unpaired	0	NA	Public TCRs with undetermined specificities
CAASQDNFNKFYF	CASSPQGGGLVEQYF	TRAV23/DV6	TRAJ21	TRBV12-4	TRBJ2-7	HomoSapiens	A0201_GILGFVFTL	train_unpaired	0	NA	Public TCRs with undetermined specificities
CAVGAFAGNNRKLIW	CASSLAGNQPQHF	TRAV8-3	TRAJ38	TRBV12-3	TRBJ1-5	HomoSapiens	A0201_GILGFVFTL	train_unpaired	0	NA	Public TCRs with undetermined specificities
CAAALYIAGKSTF	CASREDTSVKNIQYF	TRAV23/DV6	TRAJ27	TRBV5-1	TRBJ2-4	HomoSapiens	A0201_GILGFVFTL	train_unpaired	0	NA	Public TCRs with undetermined specificities
CAVGPLDSSYKLIF	CASSQDFGASYEQYF	TRAV8-3	TRAJ12	TRBV3-1	TRBJ2-7	HomoSapiens	A0201_GILGFVFTL	train_unpaired	0	NA	Public TCRs with undetermined specificities
CAVGAGSGTSYDKVIF	CATWDGSYNEQFF	TRAV8-3	TRAJ50	TRBV10-3	TRBJ2-1	HomoSapiens	A0201_GILGFVFTL	train_unpaired	0	NA	Public TCRs with undetermined specificities
CAYRSARGAQKLVF	CAWSVRGGRQPQHF	TRAV38-2/DV8	TRAJ54	TRBV30	TRBJ1-5	HomoSapiens	A0201_GILGFVFTL	train_unpaired	0	NA	Public TCRs with undetermined specificities
CAARNYGGSQGNLIF	CASIAAGGGYGYTF	TRAV29/DV5	TRAJ42	TRBV6-1	TRBJ1-2	HomoSapiens	A0201_GILGFVFTL	train_unpaired	0	NA	Public TCRs with undetermined specificities
CAVDSAAGNKLTF	CSARQGASETF	TRAV2	TRAJ17	TRBV20-1	TRBJ1-2	HomoSapiens	A0201_GILGFVFTL	train_unpaired	0	NA	Public TCRs with undetermined specificities
CAAGKEGNKLTF	CASSPWDRGSDTQYF	TRAV21	TRAJ17	TRBV3-1	TRBJ2-3	HomoSapiens	A0201_GILGFVFTL	train_unpaired	0	NA	Public TCRs with undetermined specificities
CAESHTDNLIF	CASSLDAGSSYEQYF	TRAV1-1	TRAJ34	TRBV5-1	TRBJ2-7	HomoSapiens	A0201_GILGFVFTL	train_unpaired	0	NA	Public TCRs with undetermined specificities
CAVRDGGYQKVTF	CASSSRTSSYNEQFF	TRAV3	TRAJ13	TRBV7-2	TRBJ2-1	HomoSapiens	A0201_GILGFVFTL	train_unpaired	0	NA	Public TCRs with undetermined specificities
CAVRIQTGANNLFF	CASSQGVTSGRVDEQFF	TRAV8-4	TRAJ36	TRBV4-3	TRBJ2-1	HomoSapiens	A0201_GILGFVFTL	train_unpaired	0	NA	Public TCRs with undetermined specificities
CATDAHTGGFKTIF	CASSLDRGNSPLHF	TRAV17	TRAJ9	TRBV7-2	TRBJ1-6	HomoSapiens	A0201_GILGFVFTL	train_unpaired	0	NA	Public TCRs with undetermined specificities
CALIGRPNFGNEKLTF	CAIRGDYNEQFF	TRAV19	TRAJ48	TRBV10-3	TRBJ2-1	HomoSapiens	A0201_GILGFVFTL	train_unpaired	0	NA	Public TCRs with undetermined specificities
CVADTGGFKTIF	CASSGGDRGYQPQHF	TRAV23/DV6	TRAJ9	TRBV6-1	TRBJ1-5	HomoSapiens	A0201_GILGFVFTL	train_unpaired	0	NA	Public TCRs with undetermined specificities
CAENTTDSWGKLQF	CASSPDSNYGYTF	TRAV13-2	TRAJ24	TRBV18	TRBJ1-2	HomoSapiens	A0201_GILGFVFTL	train_unpaired	0	NA	Public TCRs with undetermined specificities
CVVNEAGNQFYF	CASSFISPMNTGELFF	TRAV12-1	TRAJ49	TRBV27	TRBJ2-2	HomoSapiens	A0201_GILGFVFTL	train_unpaired	0	NA	Public TCRs with undetermined specificities
CILLRGADKLIF	CASSLGTGVATEAFF	TRAV26-2	TRAJ34	TRBV5-1	TRBJ1-1	HomoSapiens	A0201_GILGFVFTL	train_unpaired	0	NA	Public TCRs with undetermined specificities
CAAHLPPPGSEKLVF	CASSERLAGGDEQFF	TRAV21	TRAJ57	TRBV6-4	TRBJ2-1	HomoSapiens	A0201_GILGFVFTL	train_unpaired	0	NA	Public TCRs with undetermined specificities
CAVARYSGSRLTF	CASRVALGQETQYF	TRAV41	TRAJ58	TRBV19	TRBJ2-5	HomoSapiens	A0201_GILGFVFTL	train_unpaired	0	NA	Public TCRs with undetermined specificities
CAEPNYGGSQGNLIF	CSAAKTVSERYEQYF	TRAV35	TRAJ42	TRBV20-1	TRBJ2-7	HomoSapiens	A0201_GILGFVFTL	train_unpaired	0	NA	Public TCRs with undetermined specificities
CAMSSNTGNQFYF	CASSPQTGSYEQYF	TRAV12-3	TRAJ49	TRBV9	TRBJ2-7	HomoSapiens	A0201_GILGFVFTL	train_unpaired	0	NA	Public TCRs with undetermined specificities
CALISNAGGTSYGKLTF	CASSEGEGLDTEAFF	TRAV9-2	TRAJ52	TRBV9	TRBJ1-1	HomoSapiens	A0201_GILGFVFTL	train_unpaired	0	NA	Public TCRs with undetermined specificities
CAVALYGNNRLAF	CASSLRRNTDTQYF	TRAV8-3	TRAJ7	TRBV5-4	TRBJ2-3	HomoSapiens	A0201_GILGFVFTL	train_unpaired	0	NA	Public TCRs with undetermined specificities
CALPITGGGNKLTF	CASSLQGSTDTQYF	TRAV19	TRAJ10	TRBV5-1	TRBJ2-3	HomoSapiens	A0201_GILGFVFTL	train_unpaired	0	NA	Public TCRs with undetermined specificities
CVVNGNGAGGTSYGKLTF	CASSAGPRFQGAAYEQYF	TRAV12-1	TRAJ52	TRBV25-1	TRBJ2-7	HomoSapiens	A0201_GILGFVFTL	train_unpaired	0	NA	Public TCRs with undetermined specificities
CAESVTGGGNKLTF	CASSFLTGELFF	TRAV13-1	TRAJ10	TRBV27	TRBJ2-2	HomoSapiens	A0201_GILGFVFTL	train_unpaired	0	NA	Public TCRs with undetermined specificities
CAERYSWGKLQF	CASSLGPAGAGVAEQYF	TRAV13-2	TRAJ24	TRBV7-2	TRBJ2-7	HomoSapiens	A0201_GILGFVFTL	train_unpaired	0	NA	Public TCRs with undetermined specificities
CSADEGGAGGTSYGKLTF	CASAPVRTGGYEQYF	TRAV29/DV5	TRAJ52	TRBV6-5	TRBJ2-7	HomoSapiens	A0201_GILGFVFTL	train_unpaired	0	NA	Public TCRs with undetermined specificities
CAGRIGSTLGRLYF	CASSFDLDTQYF	TRAV25	TRAJ18	TRBV5-1	TRBJ2-3	HomoSapiens	A0201_GILGFVFTL	train_unpaired	0	NA	Public TCRs with undetermined specificities
CALSEPFLIYNQGGKLIF	CASRPLGSYNEQFF	TRAV19	TRAJ23	TRBV7-7	TRBJ2-1	HomoSapiens	A0201_GILGFVFTL	train_unpaired	0	NA	Public TCRs with undetermined specificities
CAASMKPGYSTLTF	CASSFSRTGQNEQFF	TRAV23/DV6	TRAJ11	TRBV7-3	TRBJ2-1	HomoSapiens	A0201_GILGFVFTL	train_unpaired	0	NA	Public TCRs with undetermined specificities
CAFKSQGYKLSF	CASIRTVSITGELFF	TRAV24	TRAJ20	TRBV2	TRBJ2-2	HomoSapiens	A0201_GILGFVFTL	train_unpaired	0	NA	Public TCRs with undetermined specificities
CAGQKPAGGTSYGKLTF	CASSPESYEKLFF	TRAV35	TRAJ52	TRBV18	TRBJ1-4	HomoSapiens	A0201_GILGFVFTL	train_unpaired	0	NA	Public TCRs with undetermined specificities
CAVEHWGGGFKTIF	CASSEVRLFTGELFF	TRAV22	TRAJ9	TRBV2	TRBJ2-2	HomoSapiens	A0201_GILGFVFTL	train_unpaired	0	NA	Public TCRs with undetermined specificities
CAVLDAGNMLTF	CATSSWGRGIASYNEQFF	TRAV3	TRAJ39	TRBV15	TRBJ2-1	HomoSapiens	A0201_GILGFVFTL	train_unpaired	0	NA	Public TCRs with undetermined specificities
CAGGDSGTYKYIF	CSVVSGSFPETQYF	TRAV27	TRAJ40	TRBV29-1	TRBJ2-5	HomoSapiens	A0201_GILGFVFTL	train_unpaired	0	NA	Public TCRs with undetermined specificities
CSIPNFGNEKLTF	CASSQVFGTGMTEQYF	TRAV12-3	TRAJ48	TRBV3-1	TRBJ2-7	HomoSapiens	A0201_GILGFVFTL	train_unpaired	0	NA	Public TCRs with undetermined specificities
CIVRARAGSGNTPLVF	CASSLGRGDNEQFF	TRAV26-1	TRAJ29	TRBV7-2	TRBJ2-1	HomoSapiens	A0201_GILGFVFTL	train_unpaired	0	NA	Public TCRs with undetermined specificities
CAVRDLTGGFKTIF	CASSYRVRQGHEQYF	TRAV3	TRAJ9	TRBV6-2/6-3	TRBJ2-7	HomoSapiens	A0201_GILGFVFTL	train_unpaired	0	NA	Public TCRs with undetermined specificities
CAVSLLYNFNKFYF	CSAREGHSPYNEQFF	TRAV3	TRAJ21	TRBV20-1	TRBJ2-1	HomoSapiens	A0201_GILGFVFTL	train_unpaired	0	NA	Public TCRs with undetermined specificities
CAAKAKRGNRDDKIIF	CASGEGQVRSSYNSPLHF	TRAV13-1	TRAJ30	TRBV12-5	TRBJ1-6	HomoSapiens	A0201_GILGFVFTL	train_unpaired	0	NA	Public TCRs with undetermined specificities
CAASVITAGNQFYF	CASSGGASYEQYF	TRAV13-1	TRAJ49	TRBV2	TRBJ2-7	HomoSapiens	A0201_GILGFVFTL	train_unpaired	0	NA	Public TCRs with undetermined specificities
CIVRDANSGNTPLVF	CASGTNAAEGGDTQYF	TRAV26-1	TRAJ29	TRBV4-3	TRBJ2-3	HomoSapiens	A0201_GILGFVFTL	train_unpaired	0	NA	Public TCRs with undetermined specificities
CAMTLRSNDYKLSF	CSARDGNYGYTF	TRAV12-3	TRAJ20	TRBV20-1	TRBJ1-2	HomoSapiens	A0201_GILGFVFTL	train_unpaired	0	NA	Public TCRs with undetermined specificities
CALSGPGNNLFF	CAISPGQVNTEAFF	TRAV9-2	TRAJ36	TRBV10-3	TRBJ1-1	HomoSapiens	A0201_GILGFVFTL	train_unpaired	0	NA	Public TCRs with undetermined specificities
CAVLPDSGAGSYQLTF	CASSIAPGGAEGYTF	TRAV39	TRAJ28	TRBV19	TRBJ1-2	HomoSapiens	A0201_GILGFVFTL	train_unpaired	0	NA	Public TCRs with undetermined specificities
CAVSAILDSNYQLIW	CASSLQGRYNEQFF	TRAV8-4	TRAJ33	TRBV7-7	TRBJ2-1	HomoSapiens	A0201_GILGFVFTL	train_unpaired	0	NA	Public TCRs with undetermined specificities
CAMVPGGSYIPTF	CASSDWGLANEKLFF	TRAV14/DV4	TRAJ6	TRBV2	TRBJ1-4	HomoSapiens	A0201_GILGFVFTL	train_unpaired	0	NA	Public TCRs with undetermined specificities
CVAELTNTGNQFYF	CASFASLNTEAFF	TRAV12-1	TRAJ49	TRBV27	TRBJ1-1	HomoSapiens	A0201_GILGFVFTL	train_unpaired	0	NA	Public TCRs with undetermined specificities
CILRTNAGGTSYGKLTF	CASSGWTTGELFF	TRAV26-2	TRAJ52	TRBV5-4	TRBJ2-2	HomoSapiens	A0201_GILGFVFTL	train_unpaired	0	NA	Public TCRs with undetermined specificities
CAAEGSWGKLQF	CASSLGTSGRDEQYF	TRAV12-3	TRAJ24	TRBV7-9	TRBJ2-7	HomoSapiens	A0201_GILGFVFTL	train_unpaired	0	NA	Public TCRs with undetermined specificities
CAVRDKRAPTTSGTYKYIF	CASSDTGSGNTIYF	TRAV1-1	TRAJ40	TRBV9	TRBJ1-3	HomoSapiens	A0201_GILGFVFTL	train_unpaired	0	NA	Public TCRs with undetermined specificities
CILLDSGYALNF	CATSATGSSYNEQFF	TRAV26-2	TRAJ41	TRBV24/OR9-2	TRBJ2-1	HomoSapiens	A0201_GILGFVFTL	train_unpaired	0	NA	Public TCRs with undetermined specificities
CAVVFSGANNLFF	CSARARRGLGNTIYF	TRAV22	TRAJ36	TRBV20-1	TRBJ1-3	HomoSapiens	A0201_GILGFVFTL	train_unpaired	0	NA	Public TCRs with undetermined specificities
CAFMKRLLYNAGNMLTF	CASSFSGGSYEQYF	TRAV38-1	TRAJ39	TRBV28	TRBJ2-7	HomoSapiens	A0201_GILGFVFTL	train_unpaired	0	NA	Public TCRs with undetermined specificities
CAANVGTYKYIF	CASSGPGPNEQYF	TRAV13-1	TRAJ40	TRBV6-6	TRBJ2-7	HomoSapiens	A0201_GILGFVFTL	train_unpaired	0	NA	Public TCRs with undetermined specificities
CAVVLRPSQGAQKLVF	CASSPAPGGGRSGELFF	TRAV22	TRAJ54	TRBV3-1	TRBJ2-2	HomoSapiens	A0201_GILGFVFTL	train_unpaired	0	NA	Public TCRs with undetermined specificities
CAYRSLRERGSYIPTF	CASSSHTDRGGYTF	TRAV38-2/DV8	TRAJ6	TRBV7-3	TRBJ1-2	HomoSapiens	A0201_GILGFVFTL	train_unpaired	0	NA	Public TCRs with undetermined specificities
CVVNIRNAGKSTF	CSAPERAPSSYNEQFF	TRAV12-1	TRAJ27	TRBV20-1	TRBJ2-1	HomoSapiens	A0201_GILGFVFTL	train_unpaired	0	NA	Public TCRs with undetermined specificities
CAYRSVQGNLIF	CASSDGTAASQPQHF	TRAV38-2/DV8	TRAJ42	TRBV19	TRBJ1-5	HomoSapiens	A0201_GILGFVFTL	train_unpaired	0	NA	Public TCRs with undetermined specificities
CAVLETGANNLFF	CASSTFLGGYQETQYF	TRAV22	TRAJ36	TRBV6-5	TRBJ2-5	HomoSapiens	A0201_GILGFVFTL	train_unpaired	0	NA	Public TCRs with undetermined specificities
CAVGDQGAQKLVF	CASSEKQANQPQHF	TRAV22	TRAJ54	TRBV2	TRBJ1-5	HomoSapiens	A0201_GILGFVFTL	train_unpaired	0	NA	Public TCRs with undetermined specificities
CAVRPGPGANNLFF	CASSQDLGGRAYEQYF	TRAV21	TRAJ36	TRBV4-1	TRBJ2-7	HomoSapiens	A0201_GILGFVFTL	train_unpaired	0	NA	Public TCRs with undetermined specificities
CAVRGRNTGNQFYF	CASSLIAGRAEAFF	TRAV41	TRAJ49	TRBV28	TRBJ1-1	HomoSapiens	A0201_GILGFVFTL	train_unpaired	0	NA	Public TCRs with undetermined specificities
CALGRGAQKLVF	CASSVGTDEELFF	TRAV38-1	TRAJ54	TRBV5-8	TRBJ2-2	HomoSapiens	A0201_GILGFVFTL	train_unpaired	0	NA	Public TCRs with undetermined specificities
CVVNWGGGYQKVTF	CASTVRVQETQYF	TRAV12-1	TRAJ13	TRBV6-2/6-3	TRBJ2-5	HomoSapiens	A0201_GILGFVFTL	train_unpaired	0	NA	Public TCRs with undetermined specificities
CAVTLGAGNTPLVF	CASSLRGHPGEDNQPQHF	TRAV8-6	TRAJ29	TRBV27	TRBJ1-5	HomoSapiens	A0201_GILGFVFTL	train_unpaired	0	NA	Public TCRs with undetermined specificities
CALSSDSWGKLQF	CASSRRRGGTEAFF	TRAV9-2	TRAJ24	TRBV6-5	TRBJ1-1	HomoSapiens	A0201_GILGFVFTL	train_unpaired	0	NA	Public TCRs with undetermined specificities
CGTDAGGTSYGKLTF	CASADRNSPLHF	TRAV30	TRAJ52	TRBV7-9	TRBJ1-6	HomoSapiens	A0201_GILGFVFTL	train_unpaired	0	NA	Public TCRs with undetermined specificities
CAATGNNRKLIW	CASSMGGSSSDEQFF	TRAV23/DV6	TRAJ38	TRBV19	TRBJ2-1	HomoSapiens	A0201_GILGFVFTL	train_unpaired	0	NA	Public TCRs with undetermined specificities
CAVSPTDKLIF	CASSLDWNEQFF	TRAV2	TRAJ34	TRBV5-1	TRBJ2-1	HomoSapiens	A0201_GILGFVFTL	train_unpaired	0	NA	Public TCRs with undetermined specificities
CCGRQAGTALIF	CASSLGPTGADTQYF	TRAV25	TRAJ15	TRBV7-6	TRBJ2-3	HomoSapiens	A0201_GILGFVFTL	train_unpaired	0	NA	Public TCRs with undetermined specificities
CAVINTNAGKSTF	CAWHGTGRKNEQYF	TRAV8-2	TRAJ27	TRBV30	TRBJ2-7	HomoSapiens	A0201_GILGFVFTL	train_unpaired	0	NA	Public TCRs with undetermined specificities
CAFNSGSARQLTF	CASSMGQGNSPLHF	TRAV5	TRAJ22	TRBV12-4	TRBJ1-6	HomoSapiens	A0201_GILGFVFTL	train_unpaired	0	NA	Public TCRs with undetermined specificities
CALSEEGVQTGANNLFF	CASSQQRFGGATIYF	TRAV19	TRAJ36	TRBV7-9	TRBJ1-3	HomoSapiens	A0201_GILGFVFTL	train_unpaired	0	NA	Public TCRs with undetermined specificities
CAETPPWGSSNTGKLIF	CASSLVQGMNTEAFF	TRAV13-2	TRAJ37	TRBV5-1	TRBJ1-1	HomoSapiens	A0201_GILGFVFTL	train_unpaired	0	NA	Public TCRs with undetermined specificities
CALTDKLIF	CASSLRSQGKETQYF	TRAV1-2	TRAJ34	TRBV7-2	TRBJ2-5	HomoSapiens	A0201_GILGFVFTL	train_unpaired	0	NA	Public TCRs with undetermined specificities
CAGRVGTYKYIF	CASSPSLRAGVINSPLHF	TRAV35	TRAJ40	TRBV12-4	TRBJ1-6	HomoSapiens	A0201_GILGFVFTL	train_unpaired	0	NA	Public TCRs with undetermined specificities
CAVKEAGSDQLTF	CASSHGQATNEKLFF	TRAV12-2	TRAJ28	TRBV13	TRBJ1-4	HomoSapiens	A0201_GILGFVFTL	train_unpaired	0	NA	Public TCRs with undetermined specificities
CALSRDTGANSKLTF	CASSQSTGTMNTEAFF	TRAV9-2	TRAJ56	TRBV3-1	TRBJ1-1	HomoSapiens	A0201_GILGFVFTL	train_unpaired	0	NA	Public TCRs with undetermined specificities
CAVPPGAQKLVF	CSATDSSYGYTF	TRAV20	TRAJ54	TRBV20-1	TRBJ1-2	HomoSapiens	A0201_GILGFVFTL	train_unpaired	0	NA	Public TCRs with undetermined specificities
CALSSISNFGNEKLTF	CASSQVPSGGAFF	TRAV19	TRAJ48	TRBV3-1	TRBJ1-1	HomoSapiens	A0201_GILGFVFTL	train_unpaired	0	NA	Public TCRs with undetermined specificities
CAATMDSNYQLIW	CASSHRDTGNTIYF	TRAV1-2	TRAJ33	TRBV14	TRBJ1-3	HomoSapiens	A0201_GILGFVFTL	train_unpaired	0	NA	Public TCRs with undetermined specificities
CAASSRRYSTLTF	CASSQAQGFAQYF	TRAV13-1	TRAJ11	TRBV4-2	TRBJ2-5	HomoSapiens	A0201_GILGFVFTL	train_unpaired	0	NA	Public TCRs with undetermined specificities
CAANVGQGNLIF	CASNGFPNNQPQHF	TRAV24	TRAJ42	TRBV6-1	TRBJ1-5	HomoSapiens	A0201_GILGFVFTL	train_unpaired	0	NA	Public TCRs with undetermined specificities
CAGQLTYNNNDMRF	CASSLGGGHQPQHF	TRAV35	TRAJ43	TRBV7-2	TRBJ1-5	HomoSapiens	A0201_GILGFVFTL	train_unpaired	0	NA	Public TCRs with undetermined specificities
CVVNNDYKLSF	CASSARLGSGNTIYF	TRAV12-1	TRAJ20	TRBV9	TRBJ1-3	HomoSapiens	A0201_GILGFVFTL	train_unpaired	0	NA	Public TCRs with undetermined specificities
CAVDNNAGNMLTF	CAISGNRVTQDNEQFF	TRAV21	TRAJ39	TRBV10-3	TRBJ2-1	HomoSapiens	A0201_GILGFVFTL	train_unpaired	0	NA	Public TCRs with undetermined specificities
CATDVFQGAQKLVF	CSVRGFSNQPQHF	TRAV17	TRAJ54	TRBV20-1	TRBJ1-5	HomoSapiens	A0201_GILGFVFTL	train_unpaired	0	NA	Public TCRs with undetermined specificities
CASSLLYNNARLMF	CASSDGGGNQPQHF	TRAV23/DV6	TRAJ31	TRBV2	TRBJ1-5	HomoSapiens	A0201_GILGFVFTL	train_unpaired	0	NA	Public TCRs with undetermined specificities
CALSVTNRGAQKLVF	CASSSRQGRNEQFF	TRAV9-2	TRAJ54	TRBV11-2	TRBJ2-1	HomoSapiens	A0201_GILGFVFTL	train_unpaired	0	NA	Public TCRs with undetermined specificities
CVVTRRANDYKLSF	CASSRTGSYNEQFF	TRAV8-2	TRAJ20	TRBV4-3	TRBJ2-1	HomoSapiens	A0201_GILGFVFTL	train_unpaired	0	NA	Public TCRs with undetermined specificities
CAVSRVNFNKFYF	CASSWGTGRDTQYF	TRAV3	TRAJ21	TRBV5-4	TRBJ2-3	HomoSapiens	A0201_GILGFVFTL	train_unpaired	0	NA	Public TCRs with undetermined specificities
CALATGGGADGLTF	CATSRDLDEKLFF	TRAV38-2/DV8	TRAJ45	TRBV15	TRBJ1-4	HomoSapiens	A0201_GILGFVFTL	train_unpaired	0	NA	Public TCRs with undetermined specificities
CASYTGATNKLIF	CAISEVMNTEAFF	TRAV38-1	TRAJ32	TRBV10-3	TRBJ1-1	HomoSapiens	A0201_GILGFVFTL	train_unpaired	0	NA	Public TCRs with undetermined specificities
CAVRATGATNKLIF	CASSQDPASGANTGELFF	TRAV1-2	TRAJ32	TRBV4-1	TRBJ2-2	HomoSapiens	A0201_GILGFVFTL	train_unpaired	0	NA	Public TCRs with undetermined specificities
CIVRVYFNQAGTALIF	CASSLAGQETQYF	TRAV26-1	TRAJ15	TRBV4-1	TRBJ2-5	HomoSapiens	A0201_GILGFVFTL	train_unpaired	0	NA	Public TCRs with undetermined specificities
CIVRGGGYNKLIF	CASSSGRPTDTQYF	TRAV26-1	TRAJ4	TRBV28	TRBJ2-3	HomoSapiens	A0201_GILGFVFTL	train_unpaired	0	NA	Public TCRs with undetermined specificities
CNTNAGKSTF	CASSSPLRLKTQYF	TRAV29/DV5	TRAJ27	TRBV13	TRBJ2-5	HomoSapiens	A0201_GILGFVFTL	train_unpaired	0	NA	Public TCRs with undetermined specificities
CALSEFYNNNDMRF	CASSLGQGQETQYF	TRAV19	TRAJ43	TRBV5-5	TRBJ2-5	HomoSapiens	A0201_GILGFVFTL	train_unpaired	0	NA	Public TCRs with undetermined specificities
CVVTLVQAGTYKYIF	CASSYRTEAYPVYEQYF	TRAV10	TRAJ40	TRBV5-1	TRBJ2-7	HomoSapiens	A0201_GILGFVFTL	train_unpaired	0	NA	Public TCRs with undetermined specificities
CAVGAFGSEKLVF	CASSQDSAGGPETPYF	TRAV8-3	TRAJ57	TRBV4-2	TRBJ2-5	HomoSapiens	A0201_GILGFVFTL	train_unpaired	0	NA	Public TCRs with undetermined specificities
CALVQRSNSGYALNF	CASSSGLAAGELFF	TRAV6	TRAJ41	TRBV6-2/6-3	TRBJ2-2	HomoSapiens	A0201_GILGFVFTL	train_unpaired	0	NA	Public TCRs with undetermined specificities
CAGVGYDTDKLIF	CSGGRGKNTEAFF	TRAV25	TRAJ34	TRBV20-1	TRBJ1-1	HomoSapiens	A0201_GILGFVFTL	train_unpaired	0	NA	Public TCRs with undetermined specificities
CAVRAPEDSSYKLIF	CASSLYGAEAFF	TRAV3	TRAJ12	TRBV28	TRBJ1-1	HomoSapiens	A0201_GILGFVFTL	train_unpaired	0	NA	Public TCRs with undetermined specificities
CAVRPNNNECNMLTF	CASSESRTGNTIYF	TRAV8-4	TRAJ39	TRBV6-1	TRBJ1-3	HomoSapiens	A0201_GILGFVFTL	train_unpaired	0	NA	Public TCRs with undetermined specificities
CAYRRETSGSRLTF	CASGGGRNYNSPLHF	TRAV38-2/DV8	TRAJ58	TRBV6-5	TRBJ1-6	HomoSapiens	A0201_GILGFVFTL	train_unpaired	0	NA	Public TCRs with undetermined specificities
CAVGGRAGGQFYF	CASSSDGLAKNIQYF	TRAV8-3	TRAJ49	TRBV5-5	TRBJ2-4	HomoSapiens	A0201_GILGFVFTL	train_unpaired	0	NA	Public TCRs with undetermined specificities
CAVGAGANSKLTF	CAWRDGTENQPQHF	TRAV8-3	TRAJ56	TRBV30	TRBJ1-5	HomoSapiens	A0201_GILGFVFTL	train_unpaired	0	NA	Public TCRs with undetermined specificities
CIPSMDSNYQLIW	CASSFTTGTGETQYF	TRAV26-1	TRAJ33	TRBV5-8	TRBJ2-5	HomoSapiens	A0201_GILGFVFTL	train_unpaired	0	NA	Public TCRs with undetermined specificities
CAMRDPTSGTYKYIF	CASSTKTGGPNQPQHF	TRAV14/DV4	TRAJ40	TRBV6-6	TRBJ1-5	HomoSapiens	A0201_GILGFVFTL	train_unpaired	0	NA	Public TCRs with undetermined specificities
CAPSGSGGSNYKLTF	CASSLNSNNEQFF	TRAV12-2	TRAJ53	TRBV7-3	TRBJ2-1	HomoSapiens	A0201_GILGFVFTL	train_unpaired	0	NA	Public TCRs with undetermined specificities
CAYHTGNQFYF	CASRVEGLHTDEQYF	TRAV12-3	TRAJ49	TRBV6-5	TRBJ2-7	HomoSapiens	A0201_GILGFVFTL	train_unpaired	0	NA	Public TCRs with undetermined specificities
CILRAFSTDKLIF	CSAKERGNTGELFF	TRAV26-2	TRAJ34	TRBV20-1	TRBJ2-2	HomoSapiens	A0201_GILGFVFTL	train_unpaired	0	NA	Public TCRs with undetermined specificities
CAVSDSGNQFYF	CATSEPTSGRNEQFF	TRAV8-6	TRAJ49	TRBV24-1	TRBJ2-1	HomoSapiens	A0201_GILGFVFTL	train_unpaired	0	NA	Public TCRs with undetermined specificities
CAVQGGGKLTF	CASSPANGVGGTEAFF	TRAV20	TRAJ52	TRBV7-2	TRBJ1-1	HomoSapiens	A0201_GILGFVFTL	train_unpaired	0	NA	Public TCRs with undetermined specificities
CAMRTYYGGSQGNLIF	CASSRGTSGIFDRDEQFF	TRAV14/DV4	TRAJ42	TRBV5-6	TRBJ2-1	HomoSapiens	A0201_GILGFVFTL	train_unpaired	0	NA	Public TCRs with undetermined specificities
CAVRDTASKLTF	CASSSDRRTTGELFF	TRAV1-2	TRAJ44	TRBV7-2	TRBJ2-2	HomoSapiens	A0201_GILGFVFTL	train_unpaired	0	NA	Public TCRs with undetermined specificities
CALSRSFTGNNRKLIW	CASSVAINGEKTYGYTF	TRAV19	TRAJ38	TRBV9	TRBJ1-2	HomoSapiens	A0201_GILGFVFTL	train_unpaired	0	NA	Public TCRs with undetermined specificities
CIVSPSSGAGNMLTF	CASSEGRRAAGTQYF	TRAV26-1	TRAJ39	TRBV2	TRBJ2-5	HomoSapiens	A0201_GILGFVFTL	train_unpaired	0	NA	Public TCRs with undetermined specificities
CAGRPGKSTF	CASSISGQPYGYTF	TRAV35	TRAJ27	TRBV19	TRBJ1-2	HomoSapiens	A0201_GILGFVFTL	train_unpaired	0	NA	Public TCRs with undetermined specificities
CAGAGNSGYALNF	CASSQRKRDQNEQFF	TRAV27	TRAJ41	TRBV3-1	TRBJ2-1	HomoSapiens	A0201_GILGFVFTL	train_unpaired	0	NA	Public TCRs with undetermined specificities
CAVDVRYGGSQGNLIF	CASSGQPSNQPQHF	TRAV39	TRAJ42	TRBV6-2/6-3	TRBJ1-5	HomoSapiens	A0201_GILGFVFTL	train_unpaired	0	NA	Public TCRs with undetermined specificities
CAGQLSRGGSNYKLTF	CSVEVGGSNEQYF	TRAV35	TRAJ53	TRBV29-1	TRBJ2-7	HomoSapiens	A0201_GILGFVFTL	train_unpaired	0	NA	Public TCRs with undetermined specificities
CAASGGTALIF	CASSLEMDTEAFF	TRAV13-1	TRAJ15	TRBV7-9	TRBJ1-1	HomoSapiens	A0201_GILGFVFTL	train_unpaired	0	NA	Public TCRs with undetermined specificities
CALSEWTNFGNEKLTF	CASSEVSSNQPQHF	TRAV19	TRAJ48	TRBV6-1	TRBJ1-5	HomoSapiens	A0201_GILGFVFTL	train_unpaired	0	NA	Public TCRs with undetermined specificities
CAVALSNYQLIW	CASSIASNTEAFF	TRAV8-4	TRAJ33	TRBV19	TRBJ1-1	HomoSapiens	A0201_GILGFVFTL	train_unpaired	0	NA	Public TCRs with undetermined specificities
CAVETFNTGFQKLVF	CSPSVASGYVETQYF	TRAV2	TRAJ8	TRBV20-1	TRBJ2-5	HomoSapiens	A0201_GILGFVFTL	train_unpaired	0	NA	Public TCRs with undetermined specificities
CAARILVGSYIPTF	CASSLRDRRGIQYF	TRAV13-1	TRAJ6	TRBV28	TRBJ2-4	HomoSapiens	A0201_GILGFVFTL	train_unpaired	0	NA	Public TCRs with undetermined specificities
CAASPGGANNLFF	CSVDNGNTIYF	TRAV29/DV5	TRAJ36	TRBV29-1	TRBJ1-3	HomoSapiens	A0201_GILGFVFTL	train_unpaired	0	NA	Public TCRs with undetermined specificities
CAASIRGANNLFF	CASSLARVNTEAFF	TRAV13-1	TRAJ36	TRBV5-4	TRBJ1-1	HomoSapiens	A0201_GILGFVFTL	train_unpaired	0	NA	Public TCRs with undetermined specificities
CAYRTFGTASKLTF	CASSFGTGIGQYF	TRAV38-2/DV8	TRAJ44	TRBV14	TRBJ2-7	HomoSapiens	A0201_GILGFVFTL	train_unpaired	0	NA	Public TCRs with undetermined specificities
CSQLDSWGKLQF	CASSQWENSPLHF	TRAV14/DV4	TRAJ24	TRBV4-3	TRBJ1-6	HomoSapiens	A0201_GILGFVFTL	train_unpaired	0	NA	Public TCRs with undetermined specificities
CAVQAEDYGQNFVF	CSASQDQTLRLGYTF	TRAV20	TRAJ26	TRBV20-1	TRBJ1-2	HomoSapiens	A0201_GILGFVFTL	train_unpaired	0	NA	Public TCRs with undetermined specificities
CAFTPYYGGSQGNLIF	CASSEQGAGYEQYF	TRAV38-1	TRAJ42	TRBV6-1	TRBJ2-7	HomoSapiens	A0201_GILGFVFTL	train_unpaired	0	NA	Public TCRs with undetermined specificities
CAVEPRRDNNARLMF	CASSFGTGAGESGYTF	TRAV2	TRAJ31	TRBV5-1	TRBJ1-2	HomoSapiens	A0201_GILGFVFTL	train_unpaired	0	NA	Public TCRs with undetermined specificities
CAGLVPRLMF	CASSSNMGIIQYF	TRAV35	TRAJ31	TRBV28	TRBJ2-4	HomoSapiens	A0201_GILGFVFTL	train_unpaired	0	NA	Public TCRs with undetermined specificities
CAMREDSGNQFYF	CASSSLRGKEEETQYF	TRAV14/DV4	TRAJ49	TRBV7-9	TRBJ2-5	HomoSapiens	A0201_GILGFVFTL	train_unpaired	0	NA	Public TCRs with undetermined specificities
CAMREPSWGATNKLIF	CASRDRGYGNQPQHF	TRAV14/DV4	TRAJ32	TRBV27	TRBJ1-5	HomoSapiens	A0201_GILGFVFTL	train_unpaired	0	NA	Public TCRs with undetermined specificities
CAGWVRIGTYKYIF	CASSPNYGYTF	TRAV25	TRAJ40	TRBV12-3	TRBJ1-2	HomoSapiens	A0201_GILGFVFTL	train_unpaired	0	NA	Public TCRs with undetermined specificities
CAGAGFRGSTLGRLYF	CASSLEAGSYNEQFF	TRAV25	TRAJ18	TRBV5-1	TRBJ2-1	HomoSapiens	A0201_GILGFVFTL	train_unpaired	0	NA	Public TCRs with undetermined specificities
CAVRPAGGSQGNLIF	CASSLVGWGETQYF	TRAV21	TRAJ42	TRBV7-2	TRBJ2-5	HomoSapiens	A0201_GILGFVFTL	train_unpaired	0	NA	Public TCRs with undetermined specificities
CAVTPRNQGGKLIF	CASSFGGIQNIQYF	TRAV12-2	TRAJ23	TRBV12-3	TRBJ2-4	HomoSapiens	A0201_GILGFVFTL	train_unpaired	0	NA	Public TCRs with undetermined specificities
CAMREDLLQGAQKLVF	CASSQATDSLWYEQYF	TRAV14/DV4	TRAJ54	TRBV4-3	TRBJ2-7	HomoSapiens	A0201_GILGFVFTL	train_unpaired	0	NA	Public TCRs with undetermined specificities
CAANNDYKLSF	CASSFHEQYV	TRAV36/DV7	TRAJ20	TRBV5-6	TRBJ2-7	HomoSapiens	A0201_GILGFVFTL	train_unpaired	0	NA	Public TCRs with undetermined specificities
CAYRNPDGGAQKLVF	CASSSGDFGGADTQYF	TRAV38-2/DV8	TRAJ54	TRBV5-5	TRBJ2-3	HomoSapiens	A0201_GILGFVFTL	train_unpaired	0	NA	Public TCRs with undetermined specificities
CATDALGADGLTF	CASATQETQYF	TRAV17	TRAJ45	TRBV28	TRBJ2-5	HomoSapiens	A0201_GILGFVFTL	train_unpaired	0	NA	Public TCRs with undetermined specificities
CIVRPPNYNTDKLIF	CSARGTSGSQGLYEQYF	TRAV26-1	TRAJ34	TRBV20-1	TRBJ2-7	HomoSapiens	A0201_GILGFVFTL	train_unpaired	0	NA	Public TCRs with undetermined specificities
CAVDFGNEKLTF	CASSQGGNEKLFF	TRAV22	TRAJ48	TRBV3-1	TRBJ1-4	HomoSapiens	A0201_GILGFVFTL	train_unpaired	0	NA	Public TCRs with undetermined specificities
CAVNMRGSNYQLIW	CASTAHAGGNTEAFF	TRAV12-2	TRAJ33	TRBV12-4	TRBJ1-1	HomoSapiens	A0201_GILGFVFTL	train_unpaired	0	NA	Public TCRs with undetermined specificities
CDTDRSYSGGGADGLTF	CASSFGLVNEQFF	TRAV17	TRAJ45	TRBV11-2	TRBJ2-1	HomoSapiens	A0201_GILGFVFTL	train_unpaired	0	NA	Public TCRs with undetermined specificities
CAAKNQAGTALIF	CASSYSGRATYGYTF	TRAV29/DV5	TRAJ15	TRBV6-2/6-3	TRBJ1-2	HomoSapiens	A0201_GILGFVFTL	train_unpaired	0	NA	Public TCRs with undetermined specificities
CAYRSNHNAGNMLTF	CASGGGRSNTGELFF	TRAV38-2/DV8	TRAJ39	TRBV2	TRBJ2-2	HomoSapiens	A0201_GILGFVFTL	train_unpaired	0	NA	Public TCRs with undetermined specificities
CAVTYSGTYKYIF	CSVGGSGEQYF	TRAV36/DV7	TRAJ40	TRBV29-1	TRBJ2-7	HomoSapiens	A0201_GILGFVFTL	train_unpaired	0	NA	Public TCRs with undetermined specificities
CAASGGSSGTARQLTF	CASSVGDVSYEQYF	TRAV29/DV5	TRAJ22	TRBV9	TRBJ2-7	HomoSapiens	A0201_GILGFVFTL	train_unpaired	0	NA	Public TCRs with undetermined specificities
CALSESPVGNEKLTF	CASSPQSTNEKLFF	TRAV19	TRAJ48	TRBV7-9	TRBJ1-4	HomoSapiens	A0201_GILGFVFTL	train_unpaired	0	NA	Public TCRs with undetermined specificities
CATGTRGSTLGRLYF	CASSLAWAGNYEQYF	TRAV17	TRAJ18	TRBV11-1	TRBJ2-7	HomoSapiens	A0201_GILGFVFTL	train_unpaired	0	NA	Public TCRs with undetermined specificities
CAPHFGNVLHC	CASSLTMAPYGYTF	TRAV9-2	TRAJ35	TRBV11-2	TRBJ1-2	HomoSapiens	A0201_GILGFVFTL	train_unpaired	0	NA	Public TCRs with undetermined specificities
CVVSSAAPGNQFYF	CAWSVAGTGFTGELFF	TRAV10	TRAJ49	TRBV30	TRBJ2-2	HomoSapiens	A0201_GILGFVFTL	train_unpaired	0	NA	Public TCRs with undetermined specificities
CAVNEWGTGNQFYF	CSATPGAFF	TRAV12-2	TRAJ49	TRBV20-1	TRBJ1-1	HomoSapiens	A0201_GILGFVFTL	train_unpaired	0	NA	Public TCRs with undetermined specificities
CASGDSGAGSYQLTF	CASSIGYWRGTVGDEQFF	TRAV9-2	TRAJ28	TRBV19	TRBJ2-1	HomoSapiens	A0201_GILGFVFTL	train_unpaired	0	NA	Public TCRs with undetermined specificities
CVVNPEGISNFNKFYF	CASSTIFGFNYGYTF	TRAV12-1	TRAJ21	TRBV19	TRBJ1-2	HomoSapiens	A0201_GILGFVFTL	train_unpaired	0	NA	Public TCRs with undetermined specificities
CAATLKDARLMF	CASSSGRSKGYTF	TRAV23/DV6	TRAJ31	TRBV28	TRBJ1-2	HomoSapiens	A0201_GILGFVFTL	train_unpaired	0	NA	Public TCRs with undetermined specificities
CAYRRNQGNLIF	CASTAGGKISGNTIYF	TRAV38-2/DV8	TRAJ42	TRBV19	TRBJ1-3	HomoSapiens	A0201_GILGFVFTL	train_unpaired	0	NA	Public TCRs with undetermined specificities
CVVAPSMNTGFQKLVF	CASSVGGRARNEQFF	TRAV12-1	TRAJ8	TRBV9	TRBJ2-1	HomoSapiens	A0201_GILGFVFTL	train_unpaired	0	NA	Public TCRs with undetermined specificities
CAFVDTPLVF	CASSAGGSAGELFF	TRAV24	TRAJ29	TRBV19	TRBJ2-2	HomoSapiens	A0201_GILGFVFTL	train_unpaired	0	NA	Public TCRs with undetermined specificities
CAGQGYQGNLIF	CASSPRGRAGHQDIQYF	TRAV35	TRAJ42	TRBV18	TRBJ2-4	HomoSapiens	A0201_GILGFVFTL	train_unpaired	0	NA	Public TCRs with undetermined specificities
CVVFLFSGGYNKLIF	CATSDEIAGDTDTQYF	TRAV12-1	TRAJ4	TRBV24-1	TRBJ2-3	HomoSapiens	A0201_GILGFVFTL	train_unpaired	0	NA	Public TCRs with undetermined specificities
CAVEDSTGFQKLVF	CATSRDAGLAKNIQYF	TRAV2	TRAJ8	TRBV15	TRBJ2-4	HomoSapiens	A0201_GILGFVFTL	train_unpaired	0	NA	Public TCRs with undetermined specificities
CAYRGGVSGNTPLVF	CSARDRQTSYNSPLHF	TRAV38-2/DV8	TRAJ29	TRBV20-1	TRBJ1-6	HomoSapiens	A0201_GILGFVFTL	train_unpaired	0	NA	Public TCRs with undetermined specificities
CAVPATSNFGNEKLTF	CASSSRLAQNIQYF	TRAV20	TRAJ48	TRBV11-2	TRBJ2-4	HomoSapiens	A0201_GILGFVFTL	train_unpaired	0	NA	Public TCRs with undetermined specificities
CALDQADSWGKLQF	CSAPPGYGYTF	TRAV6	TRAJ24	TRBV20-1	TRBJ1-2	HomoSapiens	A0201_GILGFVFTL	train_unpaired	0	NA	Public TCRs with undetermined specificities
CVVSYYGNNRLAF	CASSVAPDRAYEQYF	TRAV10	TRAJ7	TRBV9	TRBJ2-7	HomoSapiens	A0201_GILGFVFTL	train_unpaired	0	NA	Public TCRs with undetermined specificities
CVVNTYNAGNMLTF	CSARDRTSGGIMSNEQFF	TRAV12-1	TRAJ39	TRBV20-1	TRBJ2-1	HomoSapiens	A0201_GILGFVFTL	train_unpaired	0	NA	Public TCRs with undetermined specificities
CAASRMTGANNLFF	CASSLGGPRNIQYF	TRAV23/DV6	TRAJ36	TRBV7-2	TRBJ2-4	HomoSapiens	A0201_GILGFVFTL	train_unpaired	0	NA	Public TCRs with undetermined specificities
CASKQETSGSRLTF	CASTDSGAEAFF	TRAV29/DV5	TRAJ58	TRBV19	TRBJ1-1	HomoSapiens	A0201_GILGFVFTL	train_unpaired	0	NA	Public TCRs with undetermined specificities
CATDVVGGDDMRF	CASSPGGAGGLNEQFF	TRAV17	TRAJ43	TRBV13	TRBJ2-1	HomoSapiens	A0201_GILGFVFTL	train_unpaired	0	NA	Public TCRs with undetermined specificities
CAFMKPPDSDLVF	CSARDPSGGPNLYEQYF	TRAV38-1	TRAJ29	TRBV20-1	TRBJ2-7	HomoSapiens	A0201_GILGFVFTL	train_unpaired	0	NA	Public TCRs with undetermined specificities
CAVAQGNNNAGNMLTF	CASFGYNTQYF	TRAV8-3	TRAJ39	TRBV6-5	TRBJ2-3	HomoSapiens	A0201_GILGFVFTL	train_unpaired	0	NA	Public TCRs with undetermined specificities
CAVREGETSGSRLTF	CSASDRDNEQFF	TRAV20	TRAJ58	TRBV20-1	TRBJ2-1	HomoSapiens	A0201_GILGFVFTL	train_unpaired	0	NA	Public TCRs with undetermined specificities
CLALGANNLFF	CASSEGSPLHF	TRAV4	TRAJ36	TRBV2	TRBJ1-6	HomoSapiens	A0201_GILGFVFTL	train_unpaired	0	NA	Public TCRs with undetermined specificities
CVVSDRGTTLGRLYF	CSARGEIGNTIYF	TRAV10	TRAJ18	TRBV20-1	TRBJ1-3	HomoSapiens	A0201_GILGFVFTL	train_unpaired	0	NA	Public TCRs with undetermined specificities
CAVQVGTGANNLFF	CSARALQGEETQYF	TRAV20	TRAJ36	TRBV20-1	TRBJ2-5	HomoSapiens	A0201_GILGFVFTL	train_unpaired	0	NA	Public TCRs with undetermined specificities
CAVKVALSASKIIF	CATSDATSGGTDTQYF	TRAV12-2	TRAJ3	TRBV24-1	TRBJ2-3	HomoSapiens	A0201_GILGFVFTL	train_unpaired	0	NA	Public TCRs with undetermined specificities
CALYPVTGNQFYF	CASSLWGSEEQFF	TRAV9-2	TRAJ49	TRBV11-3	TRBJ2-1	HomoSapiens	A0201_GILGFVFTL	train_unpaired	0	NA	Public TCRs with undetermined specificities
CAAGQNSGGSNYKLTF	CASSRLAGNSYNEQFF	TRAV23/DV6	TRAJ53	TRBV7-7	TRBJ2-1	HomoSapiens	A0201_GILGFVFTL	train_unpaired	0	NA	Public TCRs with undetermined specificities
CALSEADPLPTQGGSEKLVF	CASSQYIQGHSPLHF	TRAV19	TRAJ57	TRBV4-3	TRBJ1-6	HomoSapiens	A0201_GILGFVFTL	train_unpaired	0	NA	Public TCRs with undetermined specificities
CAASIVLAGTASKLTF	CASSLTGSEQYF	TRAV23/DV6	TRAJ44	TRBV5-6	TRBJ2-7	HomoSapiens	A0201_GILGFVFTL	train_unpaired	0	NA	Public TCRs with undetermined specificities
CAVSEGAGQGGKLIF	CASSYTGGRELFF	TRAV8-4	TRAJ23	TRBV2	TRBJ2-2	HomoSapiens	A0201_GILGFVFTL	train_unpaired	0	NA	Public TCRs with undetermined specificities
CAEIRGAGGYNKLIF	CASSPQPGVTEAFF	TRAV13-2	TRAJ4	TRBV7-3	TRBJ1-1	HomoSapiens	A0201_GILGFVFTL	train_unpaired	0	NA	Public TCRs with undetermined specificities
CIVSVNQGNAAGNKLTF	CASRLGTAYGYTF	TRAV26-1	TRAJ17	TRBV12-3	TRBJ1-2	HomoSapiens	A0201_GILGFVFTL	train_unpaired	0	NA	Public TCRs with undetermined specificities
CAVPSRGGGADGLTF	CASSFTSGTNEQYF	TRAV21	TRAJ45	TRBV5-1	TRBJ2-7	HomoSapiens	A0201_GILGFVFTL	train_unpaired	0	NA	Public TCRs with undetermined specificities
CAVCDSGGYQKVTF	CASSLETGAGAKNIQYF	TRAV21	TRAJ13	TRBV5-1	TRBJ2-4	HomoSapiens	A0201_GILGFVFTL	train_unpaired	0	NA	Public TCRs with undetermined specificities
CAVSGGGGGGSNYKLTF	CSARRDYSEMSEQFF	TRAV8-4	TRAJ53	TRBV20-1	TRBJ2-1	HomoSapiens	A0201_GILGFVFTL	train_unpaired	0	NA	Public TCRs with undetermined specificities
CAALTGGKVIF	CASSLFPVGAPGELFF	TRAV29/DV5	TRAJ50	TRBV7-9	TRBJ2-2	HomoSapiens	A0201_GILGFVFTL	train_unpaired	0	NA	Public TCRs with undetermined specificities
CAVAPLGNVLHC	CSAQKITGFDYQPQHF	TRAV8-3	TRAJ35	TRBV20-1	TRBJ1-5	HomoSapiens	A0201_GILGFVFTL	train_unpaired	0	NA	Public TCRs with undetermined specificities
CALSGLDGQKLLF	CASSSSGGNEQYF	TRAV19	TRAJ16	TRBV19	TRBJ2-7	HomoSapiens	A0201_GILGFVFTL	train_unpaired	0	NA	Public TCRs with undetermined specificities
CAATWGSNYKLTF	CASSEPYNEQFF	TRAV23/DV6	TRAJ53	TRBV10-3	TRBJ2-1	HomoSapiens	A0201_GILGFVFTL	train_unpaired	0	NA	Public TCRs with undetermined specificities
CAARRSNSGYALNF	CATRDRGYEQYF	TRAV13-1	TRAJ41	TRBV6-5	TRBJ2-7	HomoSapiens	A0201_GILGFVFTL	train_unpaired	0	NA	Public TCRs with undetermined specificities
CAPGGVYQAGTALIF	CASSLRQGRLNTEAFF	TRAV6	TRAJ15	TRBV7-2	TRBJ1-1	HomoSapiens	A0201_GILGFVFTL	train_unpaired	0	NA	Public TCRs with undetermined specificities
CILREIYNNAGNMLTF	CASSQGVRGNTEAFF	TRAV26-2	TRAJ39	TRBV4-2	TRBJ1-1	HomoSapiens	A0201_GILGFVFTL	train_unpaired	0	NA	Public TCRs with undetermined specificities
CATASQMRNAGNMLTF	CASTGDGTPYEQYF	TRAV17	TRAJ39	TRBV9	TRBJ2-7	HomoSapiens	A0201_GILGFVFTL	train_unpaired	0	NA	Public TCRs with undetermined specificities
CAVQGLAGTASKLTF	CASSYSGRAEQFF	TRAV20	TRAJ44	TRBV6-6	TRBJ2-1	HomoSapiens	A0201_GILGFVFTL	train_unpaired	0	NA	Public TCRs with undetermined specificities
CIVQGNTGNQFYF	CASSSGLADNEQFF	TRAV26-1	TRAJ49	TRBV9	TRBJ2-1	HomoSapiens	A0201_GILGFVFTL	train_unpaired	0	NA	Public TCRs with undetermined specificities
CAVVTDTGRRALTF	CASSLWTYNEQFF	TRAV8-3	TRAJ5	TRBV6-2/6-3	TRBJ2-1	HomoSapiens	A0201_GILGFVFTL	train_unpaired	0	NA	Public TCRs with undetermined specificities
CALDIGGGFKTIF	CASSSLWTSGSNTQYF	TRAV6	TRAJ9	TRBV5-5	TRBJ2-3	HomoSapiens	A0201_GILGFVFTL	train_unpaired	0	NA	Public TCRs with undetermined specificities
CALVRYSNSGYALNF	CASSSRGNYGYTF	TRAV6	TRAJ41	TRBV7-9	TRBJ1-2	HomoSapiens	A0201_GILGFVFTL	train_unpaired	0	NA	Public TCRs with undetermined specificities
CVVNSLEGKLIF	CSARDRTGGEYGYTF	TRAV12-1	TRAJ23	TRBV20-1	TRBJ1-2	HomoSapiens	A0201_GILGFVFTL	train_unpaired	0	NA	Public TCRs with undetermined specificities
CAVSDPSGNRDDKIIF	CSARPGDRNYEQYF	TRAV8-4	TRAJ30	TRBV20-1	TRBJ2-7	HomoSapiens	A0201_GILGFVFTL	train_unpaired	0	NA	Public TCRs with undetermined specificities
CGTESTQGGSEKLVF	CASSPRDAGEQYF	TRAV30	TRAJ57	TRBV6-5	TRBJ2-7	HomoSapiens	A0201_GILGFVFTL	train_unpaired	0	NA	Public TCRs with undetermined specificities
CAVRSLYGQNFVF	CASSTDQSGANVLTF	TRAV21	TRAJ26	TRBV2	TRBJ2-6	HomoSapiens	A0201_GILGFVFTL	train_unpaired	0	NA	Public TCRs with undetermined specificities
CSKKRSGGGADGLTF	CASSSPTRGSYEQYF	TRAV12-3	TRAJ45	TRBV18	TRBJ2-7	HomoSapiens	A0201_GILGFVFTL	train_unpaired	0	NA	Public TCRs with undetermined specificities
CAMRWNRDDKIIF	CASSYSSGGMADTQYF	TRAV14/DV4	TRAJ30	TRBV5-1	TRBJ2-3	HomoSapiens	A0201_GILGFVFTL	train_unpaired	0	NA	Public TCRs with undetermined specificities
CAVNHGGYQKVTF	CSAGRQGAGQPQHF	TRAV12-2	TRAJ13	TRBV20-1	TRBJ1-5	HomoSapiens	A0201_GILGFVFTL	train_unpaired	0	NA	Public TCRs with undetermined specificities
CAEMDSNYQCIW	CASSLGASGATGELFF	TRAV1-2	TRAJ33	TRBV7-8	TRBJ2-2	HomoSapiens	A0201_GILGFVFTL	train_unpaired	0	NA	Public TCRs with undetermined specificities
CALITGANSKLTF	CSARDPYNEQFF	TRAV19	TRAJ56	TRBV20-1	TRBJ2-1	HomoSapiens	A0201_GILGFVFTL	train_unpaired	0	NA	Public TCRs with undetermined specificities
CATDSGGQAGTALIF	CASSQDTAGRTSYEQYF	TRAV17	TRAJ15	TRBV3-1	TRBJ2-7	HomoSapiens	A0201_GILGFVFTL	train_unpaired	0	NA	Public TCRs with undetermined specificities
CAGSAKSNTDKLIF	CASSGPGPSPDQYF	TRAV27	TRAJ34	TRBV6-1	TRBJ2-5	HomoSapiens	A0201_GILGFVFTL	train_unpaired	0	NA	Public TCRs with undetermined specificities
CAGHAYSGAGSYQLTF	CASSLAGGVYGYTF	TRAV35	TRAJ28	TRBV5-4	TRBJ1-2	HomoSapiens	A0201_GILGFVFTL	train_unpaired	0	NA	Public TCRs with undetermined specificities
CATGLKPGTASKLTF	CASSQELLAGIQTDTQYF	TRAV17	TRAJ44	TRBV4-3	TRBJ2-3	HomoSapiens	A0201_GILGFVFTL	train_unpaired	0	NA	Public TCRs with undetermined specificities
CVRYSRAQKLVF	CASSSLAGGQETQYF	TRAV9-2	TRAJ54	TRBV11-2	TRBJ2-5	HomoSapiens	A0201_GILGFVFTL	train_unpaired	0	NA	Public TCRs with undetermined specificities
CAVFLSGGSYIPTF	CASSIGTGGNQPQHF	TRAV2	TRAJ6	TRBV7-8	TRBJ1-5	HomoSapiens	A0201_GILGFVFTL	train_unpaired	0	NA	Public TCRs with undetermined specificities
CAVMPTNAGKSTF	CASRQGETGELFF	TRAV21	TRAJ27	TRBV10-1	TRBJ2-2	HomoSapiens	A0201_GILGFVFTL	train_unpaired	0	NA	Public TCRs with undetermined specificities
CAVPRGNQAGTALIF	CASSLAGGQGYNEQFF	TRAV13-1	TRAJ15	TRBV5-4	TRBJ2-1	HomoSapiens	A0201_GILGFVFTL	train_unpaired	0	NA	Public TCRs with undetermined specificities
CAGNYGGSQGNLIF	CASSGGQGFGETQYF	TRAV35	TRAJ42	TRBV6-1	TRBJ2-5	HomoSapiens	A0201_GILGFVFTL	train_unpaired	0	NA	Public TCRs with undetermined specificities
CVVSVPAYSSASKIIF	CASSQGTPNQPQHF	TRAV8-2	TRAJ3	TRBV27	TRBJ1-5	HomoSapiens	A0201_GILGFVFTL	train_unpaired	0	NA	Public TCRs with undetermined specificities
CALDSYNQGGKLIF	CASSYQRNQPQHF	TRAV13-2	TRAJ23	TRBV6-5	TRBJ1-5	HomoSapiens	A0201_GILGFVFTL	train_unpaired	0	NA	Public TCRs with undetermined specificities
CIVRVPWGNYQLIW	CSARKGSGGSFRYEQYF	TRAV26-1	TRAJ33	TRBV20-1	TRBJ2-7	HomoSapiens	A0201_GILGFVFTL	train_unpaired	0	NA	Public TCRs with undetermined specificities
CALSDQWGSQGNLIF	CASSAGTSSEAFF	TRAV9-2	TRAJ42	TRBV7-9	TRBJ1-1	HomoSapiens	A0201_GILGFVFTL	train_unpaired	0	NA	Public TCRs with undetermined specificities
CAAFPNTGNQFYF	CSASRLAGVETQYF	TRAV39	TRAJ49	TRBV20-1	TRBJ2-5	HomoSapiens	A0201_GILGFVFTL	train_unpaired	0	NA	Public TCRs with undetermined specificities
CVVKGFNNTDKLIF	CASSRTFGNEKLFF	TRAV12-1	TRAJ34	TRBV7-6	TRBJ1-4	HomoSapiens	A0201_GILGFVFTL	train_unpaired	0	NA	Public TCRs with undetermined specificities
CAVELGDYKLSF	CSARDPGLAGDEQYF	TRAV8-3	TRAJ20	TRBV20-1	TRBJ2-7	HomoSapiens	A0201_GILGFVFTL	train_unpaired	0	NA	Public TCRs with undetermined specificities
CAVRMGNTPLVF	CASSYLQGGYTF	TRAV1-1	TRAJ29	TRBV7-9	TRBJ1-2	HomoSapiens	A0201_GILGFVFTL	train_unpaired	0	NA	Public TCRs with undetermined specificities
CAASQWGAALIF	CASSLSTLTNYGYTF	TRAV13-1	TRAJ15	TRBV7-2	TRBJ1-2	HomoSapiens	A0201_GILGFVFTL	train_unpaired	0	NA	Public TCRs with undetermined specificities
CIVRVDYQGGKLIF	CASTYGGETQYF	TRAV26-1	TRAJ23	TRBV7-2	TRBJ2-5	HomoSapiens	A0201_GILGFVFTL	train_unpaired	0	NA	Public TCRs with undetermined specificities
CAASSSNARLMF	CASSSLSGTRGDEQFF	TRAV13-1	TRAJ31	TRBV7-8	TRBJ2-1	HomoSapiens	A0201_GILGFVFTL	train_unpaired	0	NA	Public TCRs with undetermined specificities
CVVQAPGTYKYIF	CASSVDGLVAGGRETQYF	TRAV12-1	TRAJ40	TRBV6-1	TRBJ2-5	HomoSapiens	A0201_GILGFVFTL	train_unpaired	0	NA	Public TCRs with undetermined specificities
CAEMNPKDSSYKLIF	CASSQRLAGYNEQFF	TRAV13-2	TRAJ12	TRBV11-2	TRBJ2-1	HomoSapiens	A0201_GILGFVFTL	train_unpaired	0	NA	Public TCRs with undetermined specificities
CAVSALDISYKLIF	CATTFSVRGLAKNIQYF	TRAV8-6	TRAJ12	TRBV6-6	TRBJ2-4	HomoSapiens	A0201_GILGFVFTL	train_unpaired	0	NA	Public TCRs with undetermined specificities
CAAFPNNNARLMF	CSARKLAGRGDGYTF	TRAV1-2	TRAJ31	TRBV20-1	TRBJ1-2	HomoSapiens	A0201_GILGFVFTL	train_unpaired	0	NA	Public TCRs with undetermined specificities
CADFINAGNNRKLIW	CASSPKWGTTEAFF	TRAV25	TRAJ38	TRBV3-1	TRBJ1-1	HomoSapiens	A0201_GILGFVFTL	train_unpaired	0	NA	Public TCRs with undetermined specificities
CAAPLGSQGNLIF	CSSSPYLAPNTGELFF	TRAV20	TRAJ42	TRBV5-5	TRBJ2-2	HomoSapiens	A0201_GILGFVFTL	train_unpaired	0	NA	Public TCRs with undetermined specificities
CALSEPKYTGNQFYF	CATSDDLGGIETQYF	TRAV19	TRAJ49	TRBV24-1	TRBJ2-5	HomoSapiens	A0201_GILGFVFTL	train_unpaired	0	NA	Public TCRs with undetermined specificities
CAATPTTGGFKTIF	CASSQVSSGFQETQYF	TRAV13-1	TRAJ9	TRBV4-1	TRBJ2-5	HomoSapiens	A0201_GILGFVFTL	train_unpaired	0	NA	Public TCRs with undetermined specificities
CVVILRANAGKSTF	CASSTSVRVGDSYNEQFF	TRAV12-1	TRAJ27	TRBV6-5	TRBJ2-1	HomoSapiens	A0201_GILGFVFTL	train_unpaired	0	NA	Public TCRs with undetermined specificities
CAASILETSYDKVIF	CASSLTGGNQPQHF	TRAV13-1	TRAJ50	TRBV7-2	TRBJ1-5	HomoSapiens	A0201_GILGFVFTL	train_unpaired	0	NA	Public TCRs with undetermined specificities
CAVIFTQGAAGNKLTF	CSASVLARSYNEQFF	TRAV8-4	TRAJ17	TRBV20-1	TRBJ2-1	HomoSapiens	A0201_GILGFVFTL	train_unpaired	0	NA	Public TCRs with undetermined specificities
CLVASPMDSNYQLIW	CASSLAVDRGGYTF	TRAV4	TRAJ33	TRBV5-1	TRBJ1-2	HomoSapiens	A0201_GILGFVFTL	train_unpaired	0	NA	Public TCRs with undetermined specificities
CLVDNAGKSTF	CATSGYTEAFF	TRAV4	TRAJ27	TRBV15	TRBJ1-1	HomoSapiens	A0201_GILGFVFTL	train_unpaired	0	NA	Public TCRs with undetermined specificities
CATDSTHSGGGADGLTF	CASSPENSYNSPLHF	TRAV17	TRAJ45	TRBV5-4	TRBJ1-6	HomoSapiens	A0201_GILGFVFTL	train_unpaired	0	NA	Public TCRs with undetermined specificities
CALTPSSASKIIF	CASSYTGELFF	TRAV19	TRAJ3	TRBV28	TRBJ2-2	HomoSapiens	A0201_GILGFVFTL	train_unpaired	0	NA	Public TCRs with undetermined specificities
CVVSSKGGYNKLIF	CASSVSGGGSSTDTQYF	TRAV10	TRAJ4	TRBV9	TRBJ2-3	HomoSapiens	A0201_GILGFVFTL	train_unpaired	0	NA	Public TCRs with undetermined specificities
CALSDQYSTLTF	CASSEALGTNQPQHF	TRAV9-2	TRAJ11	TRBV6-1	TRBJ1-5	HomoSapiens	A0201_GILGFVFTL	train_unpaired	0	NA	Public TCRs with undetermined specificities
CAVNGSWGKLQF	CASGRVGTGREKLFF	TRAV21	TRAJ24	TRBV12-5	TRBJ1-4	HomoSapiens	A0201_GILGFVFTL	train_unpaired	0	NA	Public TCRs with undetermined specificities
CAVNPRPGRRALTF	CASSRASGTAGGELFF	TRAV8-1	TRAJ5	TRBV4-3	TRBJ2-2	HomoSapiens	A0201_GILGFVFTL	train_unpaired	0	NA	Public TCRs with undetermined specificities
CAMWRGGGNKLTF	CSAGSGRQGGNTIYF	TRAV12-3	TRAJ10	TRBV20-1	TRBJ1-3	HomoSapiens	A0201_GILGFVFTL	train_unpaired	0	NA	Public TCRs with undetermined specificities
CAAIGDTGTASKLTF	CASSLFAASDYGYTF	TRAV23/DV6	TRAJ44	TRBV7-9	TRBJ1-2	HomoSapiens	A0201_GILGFVFTL	train_unpaired	0	NA	Public TCRs with undetermined specificities
CAASVSWAGTASKLTF	CASTPQTTWGTEAFF	TRAV29/DV5	TRAJ44	TRBV7-2	TRBJ1-1	HomoSapiens	A0201_GILGFVFTL	train_unpaired	0	NA	Public TCRs with undetermined specificities
CAARHNSNSGYALNF	CASKGDRSQPQHF	TRAV13-1	TRAJ41	TRBV19	TRBJ1-5	HomoSapiens	A0201_GILGFVFTL	train_unpaired	0	NA	Public TCRs with undetermined specificities
CAVSEAVNSGGYQKVTF	CASSLRGNYEQYF	TRAV8-6	TRAJ13	TRBV13	TRBJ2-7	HomoSapiens	A0201_GILGFVFTL	train_unpaired	0	NA	Public TCRs with undetermined specificities
CAYKSGGYQKVTF	CASSFYLGNTIYF	TRAV38-2/DV8	TRAJ13	TRBV12-3	TRBJ1-3	HomoSapiens	A0201_GILGFVFTL	train_unpaired	0	NA	Public TCRs with undetermined specificities
CVVPPSPPGTYKYIF	CASSDIGHRNTEAFF	TRAV12-1	TRAJ40	TRBV6-2/6-3	TRBJ1-1	HomoSapiens	A0201_GILGFVFTL	train_unpaired	0	NA	Public TCRs with undetermined specificities
CARNNDYKLSF	CASSQDTKAGEQYF	TRAV12-2	TRAJ20	TRBV3-1	TRBJ2-7	HomoSapiens	A0201_GILGFVFTL	train_unpaired	0	NA	Public TCRs with undetermined specificities
CAGGPQGAQKLVF	CASSAAREDAYGYTF	TRAV27	TRAJ54	TRBV7-2	TRBJ1-2	HomoSapiens	A0201_GILGFVFTL	train_unpaired	0	NA	Public TCRs with undetermined specificities
CALTGRAGGTSYGKLTF	CASREGVTYEQYF	TRAV9-2	TRAJ52	TRBV10-2	TRBJ2-7	HomoSapiens	A0201_GILGFVFTL	train_unpaired	0	NA	Public TCRs with undetermined specificities
CVVSDHGRYIPTF	CASSSRGRYSNQPQHF	TRAV8-2	TRAJ6	TRBV6-1	TRBJ1-5	HomoSapiens	A0201_GILGFVFTL	train_unpaired	0	NA	Public TCRs with undetermined specificities
CAGRHNSGGSNYKLTF	CASTLDPTGELFF	TRAV21	TRAJ53	TRBV4-1	TRBJ2-2	HomoSapiens	A0201_GILGFVFTL	train_unpaired	0	NA	Public TCRs with undetermined specificities
CAESKRVNRDDKIIF	CASSLADGTVSGNTIYF	TRAV5	TRAJ30	TRBV12-3	TRBJ1-3	HomoSapiens	A0201_GILGFVFTL	train_unpaired	0	NA	Public TCRs with undetermined specificities
CAVHRFSDGQKLLF	CATSRRSGRSDGELFF	TRAV22	TRAJ16	TRBV15	TRBJ2-2	HomoSapiens	A0201_GILGFVFTL	train_unpaired	0	NA	Public TCRs with undetermined specificities
CALDNGGQKLLF	CASSQTNDGYTF	TRAV6	TRAJ16	TRBV4-2	TRBJ1-2	HomoSapiens	A0201_GILGFVFTL	train_unpaired	0	NA	Public TCRs with undetermined specificities
CAASRIQAAGNKLTF	CAIIRDDYYEQYF	TRAV23/DV6	TRAJ17	TRBV6-1	TRBJ2-7	HomoSapiens	A0201_GILGFVFTL	train_unpaired	0	NA	Public TCRs with undetermined specificities
CAVRDLLAFTGGGNKLTF	CASSLIGGAAFF	TRAV3	TRAJ10	TRBV27	TRBJ1-1	HomoSapiens	A0201_GILGFVFTL	train_unpaired	0	NA	Public TCRs with undetermined specificities
CAGGEGQKLLF	CASSLLIDGNEQFF	TRAV25	TRAJ16	TRBV4-1	TRBJ2-1	HomoSapiens	A0201_GILGFVFTL	train_unpaired	0	NA	Public TCRs with undetermined specificities
CPPGATDSWGKLQF	CASKLGESTDTQYF	TRAV22	TRAJ24	TRBV28	TRBJ2-3	HomoSapiens	A0201_GILGFVFTL	train_unpaired	0	NA	Public TCRs with undetermined specificities
CAVYVSGGYNKLIF	CASSSTTTDTQYF	TRAV8-4	TRAJ4	TRBV11-3	TRBJ2-3	HomoSapiens	A0201_GILGFVFTL	train_unpaired	0	NA	Public TCRs with undetermined specificities
CAVPDSSASKIIF	CAWSVERGYTF	TRAV8-4	TRAJ3	TRBV30	TRBJ1-2	HomoSapiens	A0201_GILGFVFTL	train_unpaired	0	NA	Public TCRs with undetermined specificities
CAPFGNQFYF	CASSLTGGISSYNSPLHF	TRAV25	TRAJ49	TRBV5-1	TRBJ1-6	HomoSapiens	A0201_GILGFVFTL	train_unpaired	0	NA	Public TCRs with undetermined specificities
CAVAPTGNQFYF	CASSLYRGSHEQYF	TRAV29/DV5	TRAJ49	TRBV5-6	TRBJ2-7	HomoSapiens	A0201_GILGFVFTL	train_unpaired	0	NA	Public TCRs with undetermined specificities
CAFGESRNAGNMLTF	CAWSVGHYNEQFF	TRAV24	TRAJ39	TRBV30	TRBJ2-1	HomoSapiens	A0201_GILGFVFTL	train_unpaired	0	NA	Public TCRs with undetermined specificities
CAYRSPYSPHQGGSEKLVF	CASSPLPQTSGRSSTDTQYF	TRAV38-2/DV8	TRAJ57	TRBV18	TRBJ2-3	HomoSapiens	A0201_GILGFVFTL	train_unpaired	0	NA	Public TCRs with undetermined specificities
CAGGVQGGSEKLVF	CASNGDRNSPLHF	TRAV25	TRAJ57	TRBV25-1	TRBJ1-6	HomoSapiens	A0201_GILGFVFTL	train_unpaired	0	NA	Public TCRs with undetermined specificities
CAMRDAASGGSYIPTF	CASSAGTGGYEQYF	TRAV14/DV4	TRAJ6	TRBV6-1	TRBJ2-7	HomoSapiens	A0201_GILGFVFTL	train_unpaired	0	NA	Public TCRs with undetermined specificities
CAGQSPRGSQGNLIF	CASKAGGSHGYF	TRAV35	TRAJ42	TRBV7-6	TRBJ2-5	HomoSapiens	A0201_GILGFVFTL	train_unpaired	0	NA	Public TCRs with undetermined specificities
CAASPLYSGAGSYQLTF	CASSLTGDGGSPLHF	TRAV29/DV5	TRAJ28	TRBV7-9	TRBJ1-6	HomoSapiens	A0201_GILGFVFTL	train_unpaired	0	NA	Public TCRs with undetermined specificities
CAGGGFGNEKLTF	CASSSHEGAKTEAFF	TRAV25	TRAJ48	TRBV6-2/6-3	TRBJ1-1	HomoSapiens	A0201_GILGFVFTL	train_unpaired	0	NA	Public TCRs with undetermined specificities
CAGGRGGGATNKLIF	CASSSGTSGRGEQFF	TRAV27	TRAJ32	TRBV19	TRBJ2-1	HomoSapiens	A0201_GILGFVFTL	train_unpaired	0	NA	Public TCRs with undetermined specificities
CAVRRMTTDSWGKLQF	CASSSSTGTEGVYGYTF	TRAV1-2	TRAJ24	TRBV6-5	TRBJ1-2	HomoSapiens	A0201_GILGFVFTL	train_unpaired	0	NA	Public TCRs with undetermined specificities
CSLLRETSYDKVIF	CASNGGGTYEQYF	TRAV22	TRAJ50	TRBV5-1	TRBJ2-7	HomoSapiens	A0201_GILGFVFTL	train_unpaired	0	NA	Public TCRs with undetermined specificities
CAVLGMNTGFQKLVF	CASSGSSAQETQYF	TRAV20	TRAJ8	TRBV2	TRBJ2-5	HomoSapiens	A0201_GILGFVFTL	train_unpaired	0	NA	Public TCRs with undetermined specificities
CAMSSIISGGYNKLIF	CASTWGDTIYF	TRAV12-3	TRAJ4	TRBV2	TRBJ1-3	HomoSapiens	A0201_GILGFVFTL	train_unpaired	0	NA	Public TCRs with undetermined specificities
CSNRDDKIIF	CASSELGGGDTQYF	TRAV8-3	TRAJ30	TRBV6-1	TRBJ2-3	HomoSapiens	A0201_GILGFVFTL	train_unpaired	0	NA	Public TCRs with undetermined specificities
CAVNPRNGGSQGNLIF	CASSQTNSPLHF	TRAV12-2	TRAJ42	TRBV7-8	TRBJ1-6	HomoSapiens	A0201_GILGFVFTL	train_unpaired	0	NA	Public TCRs with undetermined specificities
CAGYGGATNKLIF	CASSRSGVTDTQYF	TRAV27	TRAJ32	TRBV6-2/6-3	TRBJ2-3	HomoSapiens	A0201_GILGFVFTL	train_unpaired	0	NA	Public TCRs with undetermined specificities
CAVEVAIYGGATNKLIF	CASSLGSANTEAFF	TRAV2	TRAJ32	TRBV7-9	TRBJ1-1	HomoSapiens	A0201_GILGFVFTL	train_unpaired	0	NA	Public TCRs with undetermined specificities
CVVNIEAGRRALTF	CASSPRGSNQPQHF	TRAV12-1	TRAJ5	TRBV7-9	TRBJ1-5	HomoSapiens	A0201_GILGFVFTL	train_unpaired	0	NA	Public TCRs with undetermined specificities
CARETSGSRLTF	CASSLGTNNEQFF	TRAV35	TRAJ58	TRBV5-4	TRBJ2-1	HomoSapiens	A0201_GILGFVFTL	train_unpaired	0	NA	Public TCRs with undetermined specificities
CAGQGRSGSRLTF	CAWSVTWGTNNEKLFF	TRAV35	TRAJ58	TRBV30	TRBJ1-4	HomoSapiens	A0201_GILGFVFTL	train_unpaired	0	NA	Public TCRs with undetermined specificities
CAVDPFSSGGAQKLVF	CASSLNYGYEQYF	TRAV39	TRAJ54	TRBV7-2	TRBJ2-7	HomoSapiens	A0201_GILGFVFTL	train_unpaired	0	NA	Public TCRs with undetermined specificities
CLVGDLRATNKLIF	CASSGTGSSTDTQYF	TRAV4	TRAJ32	TRBV12-4	TRBJ2-3	HomoSapiens	A0201_GILGFVFTL	train_unpaired	0	NA	Public TCRs with undetermined specificities
CAMRGYYGGATNKLIF	CASSWGFRDTEAFF	TRAV14/DV4	TRAJ32	TRBV7-2	TRBJ1-1	HomoSapiens	A0201_GILGFVFTL	train_unpaired	0	NA	Public TCRs with undetermined specificities
CAFLNAGKSTF	CASSFAGSEAFF	TRAV38-1	TRAJ27	TRBV7-9	TRBJ1-1	HomoSapiens	A0201_GILGFVFTL	train_unpaired	0	NA	Public TCRs with undetermined specificities
CAGVYLQGAQKLVF	CASSSSGGNEKLFF	TRAV25	TRAJ54	TRBV7-9	TRBJ1-4	HomoSapiens	A0201_GILGFVFTL	train_unpaired	0	NA	Public TCRs with undetermined specificities
CATINFGNEKLTF	CASSLDRGPTDTQYF	TRAV12-2	TRAJ48	TRBV12-3	TRBJ2-3	HomoSapiens	A0201_GILGFVFTL	train_unpaired	0	NA	Public TCRs with undetermined specificities
CAVRDRFSSGSARQLTF	CASSLELDAAFF	TRAV3	TRAJ22	TRBV11-2	TRBJ1-1	HomoSapiens	A0201_GILGFVFTL	train_unpaired	0	NA	Public TCRs with undetermined specificities
CAVRTPSNTGKLIF	CASSGLGQGAHEQYF	TRAV1-1	TRAJ37	TRBV6-1	TRBJ2-7	HomoSapiens	A0201_GILGFVFTL	train_unpaired	0	NA	Public TCRs with undetermined specificities
CVVNGADSWGKFQF	CAWSPPDRQYYGYTF	TRAV12-1	TRAJ24	TRBV30	TRBJ1-2	HomoSapiens	A0201_GILGFVFTL	train_unpaired	0	NA	Public TCRs with undetermined specificities
CASRIDKLIF	CASSYSISVAANYGYTF	TRAV5	TRAJ34	TRBV6-5	TRBJ1-2	HomoSapiens	A0201_GILGFVFTL	train_unpaired	0	NA	Public TCRs with undetermined specificities
CALLPRNQGGKLIF	CASGRGTDTQYF	TRAV19	TRAJ23	TRBV9	TRBJ2-3	HomoSapiens	A0201_GILGFVFTL	train_unpaired	0	NA	Public TCRs with undetermined specificities
CILSRRNRDDKIIF	CASSVTGGVYGYTF	TRAV26-2	TRAJ30	TRBV9	TRBJ1-2	HomoSapiens	A0201_GILGFVFTL	train_unpaired	0	NA	Public TCRs with undetermined specificities
CAMARIKAAGNKLTF	CASSRGQSYEQYF	TRAV6	TRAJ17	TRBV5-4	TRBJ2-7	HomoSapiens	A0201_GILGFVFTL	train_unpaired	0	NA	Public TCRs with undetermined specificities
CAYGNQFYF	CASSARQGLATEAFF	TRAV12-3	TRAJ49	TRBV9	TRBJ1-1	HomoSapiens	A0201_GILGFVFTL	train_unpaired	0	NA	Public TCRs with undetermined specificities
CAVRDRDSGGYKKVTF	CASRSEGQGSLYNEQFF	TRAV3	TRAJ13	TRBV5-1	TRBJ2-1	HomoSapiens	A0201_GILGFVFTL	train_unpaired	0	NA	Public TCRs with undetermined specificities
CAVVAYNAGNMLTF	CASSLDTGAYGYTF	TRAV2	TRAJ39	TRBV5-1	TRBJ1-2	HomoSapiens	A0201_GILGFVFTL	train_unpaired	0	NA	Public TCRs with undetermined specificities
CAGLNYGGSQGNLIF	CASSQVVVSAYEQYF	TRAV35	TRAJ42	TRBV4-1	TRBJ2-7	HomoSapiens	A0201_GILGFVFTL	train_unpaired	0	NA	Public TCRs with undetermined specificities
CASPTNQGGKLIF	CASSATSIPGELFF	TRAV24	TRAJ23	TRBV7-3	TRBJ2-2	HomoSapiens	A0201_GILGFVFTL	train_unpaired	0	NA	Public TCRs with undetermined specificities
CAASEGTYKYIF	CASSGTVRRGELFF	TRAV13-1	TRAJ40	TRBV5-6	TRBJ2-2	HomoSapiens	A0201_GILGFVFTL	train_unpaired	0	NA	Public TCRs with undetermined specificities
CAASMIRSGTYKYIF	CASMETGASEQYF	TRAV23/DV6	TRAJ40	TRBV19	TRBJ2-7	HomoSapiens	A0201_GILGFVFTL	train_unpaired	0	NA	Public TCRs with undetermined specificities
CVAERGNQFYF	CASRLAGSDYNEQFF	TRAV12-1	TRAJ49	TRBV4-1	TRBJ2-1	HomoSapiens	A0201_GILGFVFTL	train_unpaired	0	NA	Public TCRs with undetermined specificities
CALSTMGGSNYKLTF	CASSPRRGYSNQPQHF	TRAV19	TRAJ53	TRBV2	TRBJ1-5	HomoSapiens	A0201_GILGFVFTL	train_unpaired	0	NA	Public TCRs with undetermined specificities
CAVRSYNYGQNFVF	CASSGRGGETQYF	TRAV3	TRAJ26	TRBV10-2	TRBJ2-5	HomoSapiens	A0201_GILGFVFTL	train_unpaired	0	NA	Public TCRs with undetermined specificities
CAASPSPSGNTPLVF	CASSSAGRQTDTQYF	TRAV23/DV6	TRAJ29	TRBV5-1	TRBJ2-3	HomoSapiens	A0201_GILGFVFTL	train_unpaired	0	NA	Public TCRs with undetermined specificities
CAVREGGSYIPTF	CSALAGQETQYF	TRAV3	TRAJ6	TRBV29-1	TRBJ2-5	HomoSapiens	A0201_GILGFVFTL	train_unpaired	0	NA	Public TCRs with undetermined specificities
CAESYSGYALNF	CSASTPSPGQPQHF	TRAV13-2	TRAJ41	TRBV20-1	TRBJ1-5	HomoSapiens	A0201_GILGFVFTL	train_unpaired	0	NA	Public TCRs with undetermined specificities
CAGRGGSQGNLIF	CASSIRTSGRWDTQYF	TRAV25	TRAJ42	TRBV27	TRBJ2-3	HomoSapiens	A0201_GILGFVFTL	train_unpaired	0	NA	Public TCRs with undetermined specificities
CAPRDQTGANNLFF	CASSLGETQYF	TRAV21	TRAJ36	TRBV11-2	TRBJ2-5	HomoSapiens	A0201_GILGFVFTL	train_unpaired	0	NA	Public TCRs with undetermined specificities
CAVTDSWGKLQF	CASRRTGDHEQYF	TRAV27	TRAJ24	TRBV11-2	TRBJ2-7	HomoSapiens	A0201_GILGFVFTL	train_unpaired	0	NA	Public TCRs with undetermined specificities
CILRGHYTDKLIF	CASLGLVDTQYF	TRAV26-2	TRAJ34	TRBV6-5	TRBJ2-3	HomoSapiens	A0201_GILGFVFTL	train_unpaired	0	NA	Public TCRs with undetermined specificities
CAVQVGRIQGAQKLVF	CSAMDRLTGELFF	TRAV20	TRAJ54	TRBV20-1	TRBJ2-2	HomoSapiens	A0201_GILGFVFTL	train_unpaired	0	NA	Public TCRs with undetermined specificities
CATCNQAGTALIF	CASSYSVSYEQYF	TRAV24	TRAJ15	TRBV28	TRBJ2-7	HomoSapiens	A0201_GILGFVFTL	train_unpaired	0	NA	Public TCRs with undetermined specificities
CVVRRGGSYIPTF	CSAIQALSSYNEQFF	TRAV12-1	TRAJ6	TRBV20-1	TRBJ2-1	HomoSapiens	A0201_GILGFVFTL	train_unpaired	0	NA	Public TCRs with undetermined specificities
CAVISDTGFQKLVF	CSARKTSGVANTGELFF	TRAV1-2	TRAJ8	TRBV20-1	TRBJ2-2	HomoSapiens	A0201_GILGFVFTL	train_unpaired	0	NA	Public TCRs with undetermined specificities
CAASTRNAGNMLTF	CASSPWKANEKLFF	TRAV23/DV6	TRAJ39	TRBV3-1	TRBJ1-4	HomoSapiens	A0201_GILGFVFTL	train_unpaired	0	NA	Public TCRs with undetermined specificities
CARAESNTGKLIF	CASNEYREQFF	TRAV21	TRAJ37	TRBV2	TRBJ2-1	HomoSapiens	A0201_GILGFVFTL	train_unpaired	0	NA	Public TCRs with undetermined specificities
CAVCTSGTYKYIF	CASSLGGSQETQYF	TRAV20	TRAJ40	TRBV7-9	TRBJ2-5	HomoSapiens	A0201_GILGFVFTL	train_unpaired	0	NA	Public TCRs with undetermined specificities
CAFMKVDSSYKLIF	CASSPRSITGELFF	TRAV38-1	TRAJ12	TRBV7-6	TRBJ2-2	HomoSapiens	A0201_GILGFVFTL	train_unpaired	0	NA	Public TCRs with undetermined specificities
CAVSLSGGSYIPTF	CAWTKRGTPRDTQYF	TRAV3	TRAJ6	TRBV30	TRBJ2-5	HomoSapiens	A0201_GILGFVFTL	train_unpaired	0	NA	Public TCRs with undetermined specificities
CAMREGLWNDYKLSF	CASSTYLGGGDYGYTF	TRAV14/DV4	TRAJ20	TRBV6-1	TRBJ1-2	HomoSapiens	A0201_GILGFVFTL	train_unpaired	0	NA	Public TCRs with undetermined specificities
CALDMGSSYKLIF	CSARPSGRVISYNEQFF	TRAV6	TRAJ12	TRBV20-1	TRBJ2-1	HomoSapiens	A0201_GILGFVFTL	train_unpaired	0	NA	Public TCRs with undetermined specificities
CVVSDPDARLMF	CSAVGRLQETQYF	TRAV8-2	TRAJ31	TRBV29-1	TRBJ2-5	HomoSapiens	A0201_GILGFVFTL	train_unpaired	0	NA	Public TCRs with undetermined specificities
CATRAPNDMRF	CASSESGPSTQYF	TRAV21	TRAJ43	TRBV25-1	TRBJ2-5	HomoSapiens	A0201_GILGFVFTL	train_unpaired	0	NA	Public TCRs with undetermined specificities
CAVHQDGQKLLF	CASRISGTSATYEQYF	TRAV12-2	TRAJ16	TRBV6-1	TRBJ2-7	HomoSapiens	A0201_GILGFVFTL	train_unpaired	0	NA	Public TCRs with undetermined specificities
CAVPTSGTYKYIF	CASSLTAGLNQPQHF	TRAV36/DV7	TRAJ40	TRBV7-2	TRBJ1-5	HomoSapiens	A0201_GILGFVFTL	train_unpaired	0	NA	Public TCRs with undetermined specificities
CAALLWVQETSGSRLTF	CASSQQGWADTQYF	TRAV22	TRAJ58	TRBV27	TRBJ2-3	HomoSapiens	A0201_GILGFVFTL	train_unpaired	0	NA	Public TCRs with undetermined specificities
CAVVRGSQGNLIF	CASSLSLAGGYEQYF	TRAV8-6	TRAJ42	TRBV7-2	TRBJ2-7	HomoSapiens	A0201_GILGFVFTL	train_unpaired	0	NA	Public TCRs with undetermined specificities
CIVRVSKTGGKLIF	CASSDSGVMDTQYF	TRAV26-1	TRAJ23	TRBV6-4	TRBJ2-3	HomoSapiens	A0201_GILGFVFTL	train_unpaired	0	NA	Public TCRs with undetermined specificities
CALNPRPIQGAQKLVF	CSVVPSGKRTDTQYF	TRAV16	TRAJ54	TRBV29-1	TRBJ2-3	HomoSapiens	A0201_GILGFVFTL	train_unpaired	0	NA	Public TCRs with undetermined specificities
CAEYAGKSTF	CASTPGGRNSPLHF	TRAV25	TRAJ27	TRBV27	TRBJ1-6	HomoSapiens	A0201_GILGFVFTL	train_unpaired	0	NA	Public TCRs with undetermined specificities
CAGEETSGSRLTF	CASRRQGISYEQYF	TRAV27	TRAJ58	TRBV27	TRBJ2-7	HomoSapiens	A0201_GILGFVFTL	train_unpaired	0	NA	Public TCRs with undetermined specificities
CAASFNKYIF	CASSLRGANYEQYF	TRAV13-1	TRAJ40	TRBV27	TRBJ2-7	HomoSapiens	A0201_GILGFVFTL	train_unpaired	0	NA	Public TCRs with undetermined specificities
CAYLYNFGNEKLTF	CACIAGGEETQYF	TRAV38-1	TRAJ48	TRBV30	TRBJ2-5	HomoSapiens	A0201_GILGFVFTL	train_unpaired	0	NA	Public TCRs with undetermined specificities
CALRRGSNFGNEKLTF	CSVSGYGGYTF	TRAV19	TRAJ48	TRBV29-1	TRBJ1-2	HomoSapiens	A0201_GILGFVFTL	train_unpaired	0	NA	Public TCRs with undetermined specificities
CALDIVGGFKTIF	CSVVDRNYGYTF	TRAV6	TRAJ9	TRBV29-1	TRBJ1-2	HomoSapiens	A0201_GILGFVFTL	train_unpaired	0	NA	Public TCRs with undetermined specificities
CAVMDINNQLIW	CASNPPGTHQETQYF	TRAV1-2	TRAJ33	TRBV6-2/6-3	TRBJ2-5	HomoSapiens	A0201_GILGFVFTL	train_unpaired	0	NA	Public TCRs with undetermined specificities
CVVNTRSGDKLTF	CASSPGTNELIYGYTF	TRAV12-1	TRAJ46	TRBV19	TRBJ1-2	HomoSapiens	A0201_GILGFVFTL	train_unpaired	0	NA	Public TCRs with undetermined specificities
CAEKPSSGTYKYIF	CASSLVFYSTDTQYF	TRAV5	TRAJ40	TRBV27	TRBJ2-3	HomoSapiens	A0201_GILGFVFTL	train_unpaired	0	NA	Public TCRs with undetermined specificities
CALSGHTGNQFYF	CASSTGTGASYEQYF	TRAV16	TRAJ49	TRBV18	TRBJ2-7	HomoSapiens	A0201_GILGFVFTL	train_unpaired	0	NA	Public TCRs with undetermined specificities
CAGQKDSNYQLIW	CASSEGPFRGQTQYF	TRAV35	TRAJ33	TRBV2	TRBJ2-5	HomoSapiens	A0201_GILGFVFTL	train_unpaired	0	NA	Public TCRs with undetermined specificities
CAVASMSGATNKLIF	CASSEAQPGARETQYF	TRAV8-3	TRAJ32	TRBV6-1	TRBJ2-5	HomoSapiens	A0201_GILGFVFTL	train_unpaired	0	NA	Public TCRs with undetermined specificities
CAVNDSGGSYIPTF	CASSEGLDTGELFF	TRAV8-1	TRAJ6	TRBV6-1	TRBJ2-2	HomoSapiens	A0201_GILGFVFTL	train_unpaired	0	NA	Public TCRs with undetermined specificities
CAASGTYKYIF	CASSETSGSTDTQYF	TRAV25	TRAJ40	TRBV3-1	TRBJ2-3	HomoSapiens	A0201_GILGFVFTL	train_unpaired	0	NA	Public TCRs with undetermined specificities
CAVRDYGSNTGKLIF	CASSLGRLNTGELFF	TRAV3	TRAJ37	TRBV5-1	TRBJ2-2	HomoSapiens	A0201_GILGFVFTL	train_unpaired	0	NA	Public TCRs with undetermined specificities
CARSTGGYQKVTF	CSAREGSTRETQYF	TRAV21	TRAJ13	TRBV20-1	TRBJ2-5	HomoSapiens	A0201_GILGFVFTL	train_unpaired	0	NA	Public TCRs with undetermined specificities
CAGDNNAGNMLTF	CATSDRGNSPLHF	TRAV21	TRAJ39	TRBV24-1	TRBJ1-6	HomoSapiens	A0201_GILGFVFTL	train_unpaired	0	NA	Public TCRs with undetermined specificities
CAGGFTGTASKLTF	CATRTSGNNEQFF	TRAV27	TRAJ44	TRBV7-2	TRBJ2-1	HomoSapiens	A0201_GILGFVFTL	train_unpaired	0	NA	Public TCRs with undetermined specificities
CALRIPGYSSASKIIF	CAWSVRDTQYF	TRAV9-2	TRAJ3	TRBV30	TRBJ2-3	HomoSapiens	A0201_GILGFVFTL	train_unpaired	0	NA	Public TCRs with undetermined specificities
CAPRGSNYQLIW	CASSHRDSLAGPSEQYF	TRAV21	TRAJ33	TRBV7-9	TRBJ2-7	HomoSapiens	A0201_GILGFVFTL	train_unpaired	0	NA	Public TCRs with undetermined specificities
CAPVRGNAGNMLTF	CASSVGVGTEAFF	TRAV17	TRAJ39	TRBV2	TRBJ1-1	HomoSapiens	A0201_GILGFVFTL	train_unpaired	0	NA	Public TCRs with undetermined specificities
CAVTSRAGKLIF	CASSSTSGGETQYF	TRAV12-2	TRAJ37	TRBV9	TRBJ2-5	HomoSapiens	A0201_GILGFVFTL	train_unpaired	0	NA	Public TCRs with undetermined specificities
CAVKTDDKIIF	CASSLAGGKNEKLFF	TRAV12-2	TRAJ30	TRBV7-9	TRBJ1-4	HomoSapiens	A0201_GILGFVFTL	train_unpaired	0	NA	Public TCRs with undetermined specificities
CIVKAGADGLTF	CASSENRGQGEQYF	TRAV26-1	TRAJ45	TRBV6-1	TRBJ2-7	HomoSapiens	A0201_GILGFVFTL	train_unpaired	0	NA	Public TCRs with undetermined specificities
CAAHSGAGSYQLTF	CASSSVAYEQYF	TRAV21	TRAJ28	TRBV5-6	TRBJ2-7	HomoSapiens	A0201_GILGFVFTL	train_unpaired	0	NA	Public TCRs with undetermined specificities
CAVVGPGAGSYQLTF	CSARVPVGLAGGRADTQYF	TRAV8-1	TRAJ28	TRBV20-1	TRBJ2-3	HomoSapiens	A0201_GILGFVFTL	train_unpaired	0	NA	Public TCRs with undetermined specificities
CAMREGSLTGGGNKLTF	CASSPPSGGYDISPLHF	TRAV14/DV4	TRAJ10	TRBV18	TRBJ1-6	HomoSapiens	A0201_GILGFVFTL	train_unpaired	0	NA	Public TCRs with undetermined specificities
CAWRLTGGGNKLTF	CASSLGVAGANEQFF	TRAV6	TRAJ10	TRBV7-2	TRBJ2-1	HomoSapiens	A0201_GILGFVFTL	train_unpaired	0	NA	Public TCRs with undetermined specificities
CAYRSPLLNAGGTSYGKLTF	CASSTWGADVLTF	TRAV38-2/DV8	TRAJ52	TRBV12-3	TRBJ2-6	HomoSapiens	A0201_GILGFVFTL	train_unpaired	0	NA	Public TCRs with undetermined specificities
CAVVSPYNNDMRF	CASSSGTGNGYTF	TRAV39	TRAJ43	TRBV5-4	TRBJ1-2	HomoSapiens	A0201_GILGFVFTL	train_unpaired	0	NA	Public TCRs with undetermined specificities
CAYRSAIPPQFYF	CASSKDSFLYGYTF	TRAV38-2/DV8	TRAJ49	TRBV7-2	TRBJ1-2	HomoSapiens	A0201_GILGFVFTL	train_unpaired	0	NA	Public TCRs with undetermined specificities
CALSGRSNDYKLSF	CASSPFGQVDGYTF	TRAV19	TRAJ20	TRBV9	TRBJ1-2	HomoSapiens	A0201_GILGFVFTL	train_unpaired	0	NA	Public TCRs with undetermined specificities
CAAGPNSGGYQKVTF	CATSDFRGYNEQFF	TRAV13-1	TRAJ13	TRBV24-1	TRBJ2-1	HomoSapiens	A0201_GILGFVFTL	train_unpaired	0	NA	Public TCRs with undetermined specificities
CAVNGARAGRRALTF	CASSYSWGAEAFF	TRAV8-1	TRAJ5	TRBV6-5	TRBJ1-1	HomoSapiens	A0201_GILGFVFTL	train_unpaired	0	NA	Public TCRs with undetermined specificities
CAESLPRASSYNTDKLIF	CASSTAGGGYTF	TRAV5	TRAJ34	TRBV7-2	TRBJ1-2	HomoSapiens	A0201_GILGFVFTL	train_unpaired	0	NA	Public TCRs with undetermined specificities
CAVGASPRAAGNKLTF	CASSGRVAGENTGELFF	TRAV8-3	TRAJ17	TRBV2	TRBJ2-2	HomoSapiens	A0201_GILGFVFTL	train_unpaired	0	NA	Public TCRs with undetermined specificities
CAENADNSGNTPLVF	CASSPTGGNTIYF	TRAV13-2	TRAJ29	TRBV5-1	TRBJ1-3	HomoSapiens	A0201_GILGFVFTL	train_unpaired	0	NA	Public TCRs with undetermined specificities
CAVGPPGFGNEKLTF	CASTRTGNQPQHF	TRAV8-3	TRAJ48	TRBV6-2/6-3	TRBJ1-5	HomoSapiens	A0201_GILGFVFTL	train_unpaired	0	NA	Public TCRs with undetermined specificities
CAVSTYGGSQGNLIF	CSADRTSGYEQYF	TRAV8-6	TRAJ42	TRBV20-1	TRBJ2-7	HomoSapiens	A0201_GILGFVFTL	train_unpaired	0	NA	Public TCRs with undetermined specificities
CAASASNDYKLSF	CASKAGQGYNEQFF	TRAV29/DV5	TRAJ20	TRBV6-2/6-3	TRBJ2-1	HomoSapiens	A0201_GILGFVFTL	train_unpaired	0	NA	Public TCRs with undetermined specificities
CAETIEGDSSYKLIF	CASSLTTPEQSGGDEQYF	TRAV13-2	TRAJ12	TRBV27	TRBJ2-7	HomoSapiens	A0201_GILGFVFTL	train_unpaired	0	NA	Public TCRs with undetermined specificities
CAGDRNRDDKIIF	CASSEGRRGETQYF	TRAV27	TRAJ30	TRBV7-2	TRBJ2-5	HomoSapiens	A0201_GILGFVFTL	train_unpaired	0	NA	Public TCRs with undetermined specificities
CAATARSSYKLIF	CASGGGLYTGELFF	TRAV13-1	TRAJ12	TRBV6-5	TRBJ2-2	HomoSapiens	A0201_GILGFVFTL	train_unpaired	0	NA	Public TCRs with undetermined specificities
CAYGLRRSKLTF	CASSREGVTSYNEQFF	TRAV38-2/DV8	TRAJ44	TRBV19	TRBJ2-1	HomoSapiens	A0201_GILGFVFTL	train_unpaired	0	NA	Public TCRs with undetermined specificities
CAVNMVRQGDKIIF	CASSGGTGSYNEQFF	TRAV12-2	TRAJ30	TRBV28	TRBJ2-1	HomoSapiens	A0201_GILGFVFTL	train_unpaired	0	NA	Public TCRs with undetermined specificities
CRSPSGGGADGLTF	CASSQDLQGKCSSPLHF	TRAV22	TRAJ45	TRBV3-1	TRBJ1-6	HomoSapiens	A0201_GILGFVFTL	train_unpaired	0	NA	Public TCRs with undetermined specificities
CAVQAPAGGTSYGKLTF	CSTTPGNEQFF	TRAV20	TRAJ52	TRBV20-1	TRBJ2-1	HomoSapiens	A0201_GILGFVFTL	train_unpaired	0	NA	Public TCRs with undetermined specificities
CAVRDMVRDSWGKLQF	CASSVRGPNYGYTF	TRAV3	TRAJ24	TRBV6-1	TRBJ1-2	HomoSapiens	A0201_GILGFVFTL	train_unpaired	0	NA	Public TCRs with undetermined specificities
CATAGNYGQNFVF	CASSLAAQPQHF	TRAV17	TRAJ26	TRBV5-8	TRBJ1-5	HomoSapiens	A0201_GILGFVFTL	train_unpaired	0	NA	Public TCRs with undetermined specificities
CAVGAMYSGGGADGLTF	CASSPQGAIYGYTF	TRAV8-3	TRAJ45	TRBV25-1	TRBJ1-2	HomoSapiens	A0201_GILGFVFTL	train_unpaired	0	NA	Public TCRs with undetermined specificities
CAASAKDYKLSF	CSAPEAGNSYEQYF	TRAV29/DV5	TRAJ20	TRBV20-1	TRBJ2-7	HomoSapiens	A0201_GILGFVFTL	train_unpaired	0	NA	Public TCRs with undetermined specificities
CAVSLGRQLTF	CASSPDRGFAETQYF	TRAV8-4	TRAJ22	TRBV7-3	TRBJ2-5	HomoSapiens	A0201_GILGFVFTL	train_unpaired	0	NA	Public TCRs with undetermined specificities
CALSDQGGANNLFF	CASSLGFGGNEQFF	TRAV9-2	TRAJ36	TRBV27	TRBJ2-1	HomoSapiens	A0201_GILGFVFTL	train_unpaired	0	NA	Public TCRs with undetermined specificities
CAASMEGAGSYQLTF	CASSSPGVNLPEAFF	TRAV23/DV6	TRAJ28	TRBV6-2/6-3	TRBJ1-1	HomoSapiens	A0201_GILGFVFTL	train_unpaired	0	NA	Public TCRs with undetermined specificities
CAVGYLGNSGGSNYKLTF	CAGSRLANTEAFF	TRAV36/DV7	TRAJ53	TRBV6-5	TRBJ1-1	HomoSapiens	A0201_GILGFVFTL	train_unpaired	0	NA	Public TCRs with undetermined specificities
CAGGKTYKYIF	CASSPDSSYNEQFF	TRAV8-6	TRAJ40	TRBV5-1	TRBJ2-1	HomoSapiens	A0201_GILGFVFTL	train_unpaired	0	NA	Public TCRs with undetermined specificities
CAGPKNTGFQKLVF	CASSLAASGRAETQYF	TRAV25	TRAJ8	TRBV7-2	TRBJ2-5	HomoSapiens	A0201_GILGFVFTL	train_unpaired	0	NA	Public TCRs with undetermined specificities
CAVFGSARQLTF	CASSPARGSGYTF	TRAV12-2	TRAJ22	TRBV11-2	TRBJ1-2	HomoSapiens	A0201_GILGFVFTL	train_unpaired	0	NA	Public TCRs with undetermined specificities
CAMRTPNAGGTSYGKLTF	CASSGTGGTEAFF	TRAV12-3	TRAJ52	TRBV6-1	TRBJ1-1	HomoSapiens	A0201_GILGFVFTL	train_unpaired	0	NA	Public TCRs with undetermined specificities
CAATSGAGSYQLTF	CASSQGPGGEQFF	TRAV8-4	TRAJ28	TRBV4-1	TRBJ2-1	HomoSapiens	A0201_GILGFVFTL	train_unpaired	0	NA	Public TCRs with undetermined specificities
CAAPGGSNYKLTF	CASSYTTGSGSRETEAFF	TRAV20	TRAJ53	TRBV6-2/6-3	TRBJ1-1	HomoSapiens	A0201_GILGFVFTL	train_unpaired	0	NA	Public TCRs with undetermined specificities
CAMREQTSGSRLTF	CASSEAWGAAQSQPQHF	TRAV14/DV4	TRAJ58	TRBV6-1	TRBJ1-5	HomoSapiens	A0201_GILGFVFTL	train_unpaired	0	NA	Public TCRs with undetermined specificities
CAAVSGNTPLVF	CASSDRTGIKYTEAFF	TRAV22	TRAJ29	TRBV2	TRBJ1-1	HomoSapiens	A0201_GILGFVFTL	train_unpaired	0	NA	Public TCRs with undetermined specificities
CAQKGGSEKLVF	CATSREYGTESTDTQYF	TRAV21	TRAJ57	TRBV15	TRBJ2-3	HomoSapiens	A0201_GILGFVFTL	train_unpaired	0	NA	Public TCRs with undetermined specificities
CAALAPKGDKIIF	CAIMRELSGNTIYF	TRAV29/DV5	TRAJ30	TRBV10-3	TRBJ1-3	HomoSapiens	A0201_GILGFVFTL	train_unpaired	0	NA	Public TCRs with undetermined specificities
CALTAGMYSGGGADGLTF	CASSARTSGRQAPGELFF	TRAV9-2	TRAJ45	TRBV9	TRBJ2-2	HomoSapiens	A0201_GILGFVFTL	train_unpaired	0	NA	Public TCRs with undetermined specificities
CATDSAPSNAGGTSYGKLTF	CATSRRNRGFSNQPQHF	TRAV17	TRAJ52	TRBV15	TRBJ1-5	HomoSapiens	A0201_GILGFVFTL	train_unpaired	0	NA	Public TCRs with undetermined specificities
CALLKAAGNKLTF	CSVEIGQKAGELFF	TRAV8-3	TRAJ17	TRBV29-1	TRBJ2-2	HomoSapiens	A0201_GILGFVFTL	train_unpaired	0	NA	Public TCRs with undetermined specificities
CAVRGGTGNNRKLIW	CASSLGGRGTDTQYF	TRAV21	TRAJ38	TRBV2	TRBJ2-3	HomoSapiens	A0201_GILGFVFTL	train_unpaired	0	NA	Public TCRs with undetermined specificities
CALSARFGNEKLTF	CASSPRPLASYNEQFF	TRAV19	TRAJ48	TRBV18	TRBJ2-1	HomoSapiens	A0201_GILGFVFTL	train_unpaired	0	NA	Public TCRs with undetermined specificities
CLVAPTTGRRALTF	CASSLLVGVGWYNEQFF	TRAV4	TRAJ5	TRBV28	TRBJ2-1	HomoSapiens	A0201_GILGFVFTL	train_unpaired	0	NA	Public TCRs with undetermined specificities
CAASGSSYIPTF	CSARDGGTGAYNQPQHF	TRAV29/DV5	TRAJ6	TRBV20-1	TRBJ1-5	HomoSapiens	A0201_GILGFVFTL	train_unpaired	0	NA	Public TCRs with undetermined specificities
CAGPEGGADGLTF	CASSLGQVNNSPLHF	TRAV27	TRAJ45	TRBV5-1	TRBJ1-6	HomoSapiens	A0201_GILGFVFTL	train_unpaired	0	NA	Public TCRs with undetermined specificities
CAVGASTDSWGKLQF	CASSLVTTDTQYF	TRAV41	TRAJ24	TRBV7-2	TRBJ2-3	HomoSapiens	A0201_GILGFVFTL	train_unpaired	0	NA	Public TCRs with undetermined specificities
CVVNTAPGAGSYQLTF	CASSHRDLTYEQYF	TRAV12-1	TRAJ28	TRBV7-9	TRBJ2-7	HomoSapiens	A0201_GILGFVFTL	train_unpaired	0	NA	Public TCRs with undetermined specificities
CAESRGGRTGGGADGLTF	CASSYGGAQAGDTQYF	TRAV13-2	TRAJ45	TRBV6-5	TRBJ2-3	HomoSapiens	A0201_GILGFVFTL	train_unpaired	0	NA	Public TCRs with undetermined specificities
CAYRSAGLGNARLMF	CASSLYRTGDPSLHF	TRAV38-2/DV8	TRAJ31	TRBV7-9	TRBJ1-6	HomoSapiens	A0201_GILGFVFTL	train_unpaired	0	NA	Public TCRs with undetermined specificities
CAASNWFDARLMF	CASIKGGRFNEKLFF	TRAV23/DV6	TRAJ31	TRBV19	TRBJ1-4	HomoSapiens	A0201_GILGFVFTL	train_unpaired	0	NA	Public TCRs with undetermined specificities
CALSARSGSARQLTF	CASSSRTGSSYEQYF	TRAV9-2	TRAJ22	TRBV5-4	TRBJ2-7	HomoSapiens	A0201_GILGFVFTL	train_unpaired	0	NA	Public TCRs with undetermined specificities
CALGATGANNLFF	CASSSRQGAIYEQYF	TRAV13-1	TRAJ36	TRBV7-8	TRBJ2-7	HomoSapiens	A0201_GILGFVFTL	train_unpaired	0	NA	Public TCRs with undetermined specificities
CAGRRKGRGSTLGRLYF	CSASGRGGSGANVLTF	TRAV25	TRAJ18	TRBV20-1	TRBJ2-6	HomoSapiens	A0201_GILGFVFTL	train_unpaired	0	NA	Public TCRs with undetermined specificities
CAVVIYNFNKFYF	CASSEGQARNEQFF	TRAV8-3	TRAJ21	TRBV19	TRBJ2-1	HomoSapiens	A0201_GILGFVFTL	train_unpaired	0	NA	Public TCRs with undetermined specificities
CAVSAGYSTLTF	CASRGRGPDNSPLHF	TRAV8-4	TRAJ11	TRBV19	TRBJ1-6	HomoSapiens	A0201_GILGFVFTL	train_unpaired	0	NA	Public TCRs with undetermined specificities
CVVNKKRF	CASSNGQGPRISQTDTQYF	TRAV12-1	TRAJ43	TRBV5-1	TRBJ2-3	HomoSapiens	A0201_GILGFVFTL	train_unpaired	0	NA	Public TCRs with undetermined specificities
CAASRVDFNKFYF	CSAGTGTGVSVGSEKLFF	TRAV13-1	TRAJ21	TRBV29-1	TRBJ1-4	HomoSapiens	A0201_GILGFVFTL	train_unpaired	0	NA	Public TCRs with undetermined specificities
CAVGSYGGATNKLIF	CASSGQNAGANVLTF	TRAV8-3	TRAJ32	TRBV9	TRBJ2-6	HomoSapiens	A0201_GILGFVFTL	train_unpaired	0	NA	Public TCRs with undetermined specificities
CAASMMGSQGNLIF	CSARVLSGHSYNEQFF	TRAV13-1	TRAJ42	TRBV20-1	TRBJ2-1	HomoSapiens	A0201_GILGFVFTL	train_unpaired	0	NA	Public TCRs with undetermined specificities
CAVSKSGATNKLIF	CASSHGYEQYF	TRAV8-6	TRAJ32	TRBV3-1	TRBJ2-7	HomoSapiens	A0201_GILGFVFTL	train_unpaired	0	NA	Public TCRs with undetermined specificities
CATDARISSNTGKLIF	CSAPKAQGIPYEQYF	TRAV17	TRAJ37	TRBV20-1	TRBJ2-7	HomoSapiens	A0201_GILGFVFTL	train_unpaired	0	NA	Public TCRs with undetermined specificities
CAVGALNTDKLIF	CASSRSSGNTIYF	TRAV8-3	TRAJ34	TRBV6-5	TRBJ1-3	HomoSapiens	A0201_GILGFVFTL	train_unpaired	0	NA	Public TCRs with undetermined specificities
CAVDDSWGKLQF	CASSFSTGRRFNEQFF	TRAV22	TRAJ24	TRBV27	TRBJ2-1	HomoSapiens	A0201_GILGFVFTL	train_unpaired	0	NA	Public TCRs with undetermined specificities
CLVGESYIPTF	CASRPGLAGDNEQFF	TRAV4	TRAJ6	TRBV2	TRBJ2-1	HomoSapiens	A0201_GILGFVFTL	train_unpaired	0	NA	Public TCRs with undetermined specificities
CALFEEGGKLIF	CASRDTGTQETQYF	TRAV6	TRAJ23	TRBV6-1	TRBJ2-5	HomoSapiens	A0201_GILGFVFTL	train_unpaired	0	NA	Public TCRs with undetermined specificities
CALSDVRGGSYIPTF	CASSWTGATYEQYF	TRAV9-2	TRAJ6	TRBV27	TRBJ2-7	HomoSapiens	A0201_GILGFVFTL	train_unpaired	0	NA	Public TCRs with undetermined specificities
CAVRYTGANSKLTF	CASTRYEGATEAFF	TRAV8-6	TRAJ56	TRBV6-5	TRBJ1-1	HomoSapiens	A0201_GILGFVFTL	train_unpaired	0	NA	Public TCRs with undetermined specificities
CAVEGSDGQKLLF	CASSIWAFTGQLYGYTF	TRAV2	TRAJ16	TRBV19	TRBJ1-2	HomoSapiens	A0201_GILGFVFTL	train_unpaired	0	NA	Public TCRs with undetermined specificities
CVVSAYLDTGRRALTF	CASSLGGIVPGANVLTF	TRAV8-2	TRAJ5	TRBV5-4	TRBJ2-6	HomoSapiens	A0201_GILGFVFTL	train_unpaired	0	NA	Public TCRs with undetermined specificities
CETQGGSEKLVF	CAVEGRETQYF	TRAV14/DV4	TRAJ57	TRBV28	TRBJ2-5	HomoSapiens	A0201_GILGFVFTL	train_unpaired	0	NA	Public TCRs with undetermined specificities
CAVGAHQAGTALIF	CASSPPMAGLHGYTF	TRAV8-3	TRAJ15	TRBV19	TRBJ1-2	HomoSapiens	A0201_GILGFVFTL	train_unpaired	0	NA	Public TCRs with undetermined specificities
CAASIGFVDNNARLMF	CASSSSGSYTDTQYF	TRAV29/DV5	TRAJ31	TRBV19	TRBJ2-3	HomoSapiens	A0201_GILGFVFTL	train_unpaired	0	NA	Public TCRs with undetermined specificities
CAVEDHGNQGGKLIF	CASSEGTSGVYGELFF	TRAV2	TRAJ23	TRBV2	TRBJ2-2	HomoSapiens	A0201_GILGFVFTL	train_unpaired	0	NA	Public TCRs with undetermined specificities
CAVNPRTNTDKLIF	CSGLHKGGAHNEQFF	TRAV8-1	TRAJ34	TRBV29-1	TRBJ2-1	HomoSapiens	A0201_GILGFVFTL	train_unpaired	0	NA	Public TCRs with undetermined specificities
CAVPKGVLTGGGNKLTF	CASSGRLALTETQYF	TRAV5	TRAJ10	TRBV10-2	TRBJ2-5	HomoSapiens	A0201_GILGFVFTL	train_unpaired	0	NA	Public TCRs with undetermined specificities
CALSGGDSGAGSYQLTF	CSARDRLGASEQYF	TRAV19	TRAJ28	TRBV20-1	TRBJ2-7	HomoSapiens	A0201_GILGFVFTL	train_unpaired	0	NA	Public TCRs with undetermined specificities
CAGEGMAGGGADGLTF	CASSGTGVAFF	TRAV27	TRAJ45	TRBV2	TRBJ1-1	HomoSapiens	A0201_GILGFVFTL	train_unpaired	0	NA	Public TCRs with undetermined specificities
CAASASDSNYQLIW	CSASGTSGTYEQYF	TRAV29/DV5	TRAJ33	TRBV20-1	TRBJ2-7	HomoSapiens	A0201_GILGFVFTL	train_unpaired	0	NA	Public TCRs with undetermined specificities
CALSFRGSNYKLTF	CASSVGLGRYGYTF	TRAV16	TRAJ53	TRBV5-6	TRBJ1-2	HomoSapiens	A0201_GILGFVFTL	train_unpaired	0	NA	Public TCRs with undetermined specificities
CAVREENNAGNMLTF	CSPSGYAATTSYEQYF	TRAV1-1	TRAJ39	TRBV20-1	TRBJ2-7	HomoSapiens	A0201_GILGFVFTL	train_unpaired	0	NA	Public TCRs with undetermined specificities
CAVGPNGGFKTIF	CASSRGSYYEQYF	TRAV8-3	TRAJ9	TRBV23-1	TRBJ2-7	HomoSapiens	A0201_GILGFVFTL	train_unpaired	0	NA	Public TCRs with undetermined specificities
CAAASGSARQLTF	CSANRVRANVLTF	TRAV13-1	TRAJ22	TRBV20-1	TRBJ2-6	HomoSapiens	A0201_GILGFVFTL	train_unpaired	0	NA	Public TCRs with undetermined specificities
CAGGTSGTYKYIF	CASSPNGANYGYTF	TRAV8-6	TRAJ40	TRBV5-1	TRBJ1-2	HomoSapiens	A0201_GILGFVFTL	train_unpaired	0	NA	Public TCRs with undetermined specificities
CATDEYTGANSKLTF	CASSPEEGRRGGYTF	TRAV17	TRAJ56	TRBV7-8	TRBJ1-2	HomoSapiens	A0201_GILGFVFTL	train_unpaired	0	NA	Public TCRs with undetermined specificities
CILEGHQTGANNLFF	CASSNRYEQYF	TRAV26-2	TRAJ36	TRBV6-5	TRBJ2-7	HomoSapiens	A0201_GILGFVFTL	train_unpaired	0	NA	Public TCRs with undetermined specificities
CALSDYYRNNRLAF	CASSLSEGRSQPQHF	TRAV9-2	TRAJ7	TRBV5-1	TRBJ1-5	HomoSapiens	A0201_GILGFVFTL	train_unpaired	0	NA	Public TCRs with undetermined specificities
CATDGKNTGNQFYF	CASSITGTGRSYNEQFF	TRAV17	TRAJ49	TRBV19	TRBJ2-1	HomoSapiens	A0201_GILGFVFTL	train_unpaired	0	NA	Public TCRs with undetermined specificities
CAFEDSNYQLIW	CASSLSTASSGNTIYF	TRAV8-3	TRAJ33	TRBV7-2	TRBJ1-3	HomoSapiens	A0201_GILGFVFTL	train_unpaired	0	NA	Public TCRs with undetermined specificities
CVVNIEDSNYQLIW	CASRPREGTEAFF	TRAV12-1	TRAJ33	TRBV4-1	TRBJ1-1	HomoSapiens	A0201_GILGFVFTL	train_unpaired	0	NA	Public TCRs with undetermined specificities
CAASMFHNNARLMF	CASTPRTATVTEAFF	TRAV23/DV6	TRAJ31	TRBV19	TRBJ1-1	HomoSapiens	A0201_GILGFVFTL	train_unpaired	0	NA	Public TCRs with undetermined specificities
CAVRNVRIGTGKLIF	CASSPRGGGGTDTQYF	TRAV36/DV7	TRAJ37	TRBV7-2	TRBJ2-3	HomoSapiens	A0201_GILGFVFTL	train_unpaired	0	NA	Public TCRs with undetermined specificities
CADSNGGSQGNLIF	CASSYGGTNTGELFF	TRAV8-4	TRAJ42	TRBV6-5	TRBJ2-2	HomoSapiens	A0201_GILGFVFTL	train_unpaired	0	NA	Public TCRs with undetermined specificities
CAVNFHYGNNRLAF	CATSGGGLAGNTGELFF	TRAV12-2	TRAJ7	TRBV15	TRBJ2-2	HomoSapiens	A0201_GILGFVFTL	train_unpaired	0	NA	Public TCRs with undetermined specificities
CAYRSAVSGGYQKVTF	CASSQGVGGTNEKLFF	TRAV38-2/DV8	TRAJ13	TRBV3-1	TRBJ1-4	HomoSapiens	A0201_GILGFVFTL	train_unpaired	0	NA	Public TCRs with undetermined specificities
CAAYPTGEKLTF	CASTHGDTRTGELFF	TRAV13-1	TRAJ48	TRBV28	TRBJ2-2	HomoSapiens	A0201_GILGFVFTL	train_unpaired	0	NA	Public TCRs with undetermined specificities
CVVSALNNNAGNMLTF	CASSQGSQFNQPQHF	TRAV8-2	TRAJ39	TRBV28	TRBJ1-5	HomoSapiens	A0201_GILGFVFTL	train_unpaired	0	NA	Public TCRs with undetermined specificities
CATDRKGSNYKLTF	CASSWGQGEYEQYF	TRAV17	TRAJ53	TRBV11-2	TRBJ2-7	HomoSapiens	A0201_GILGFVFTL	train_unpaired	0	NA	Public TCRs with undetermined specificities
CAASQTLNAGNMLTF	CASSQDITGELFF	TRAV29/DV5	TRAJ39	TRBV18	TRBJ2-2	HomoSapiens	A0201_GILGFVFTL	train_unpaired	0	NA	Public TCRs with undetermined specificities
CALAHDTGRRALTF	CASSQAERGIYNEQFF	TRAV6	TRAJ5	TRBV4-1	TRBJ2-1	HomoSapiens	A0201_GILGFVFTL	train_unpaired	0	NA	Public TCRs with undetermined specificities
CARSGGSNYKLTF	CASSTRTANEKLFF	TRAV13-2	TRAJ53	TRBV12-3	TRBJ1-4	HomoSapiens	A0201_GILGFVFTL	train_unpaired	0	NA	Public TCRs with undetermined specificities
CAVNGPLYGGATNKLIF	CASSYSGTGLITEAFF	TRAV8-1	TRAJ32	TRBV6-2/6-3	TRBJ1-1	HomoSapiens	A0201_GILGFVFTL	train_unpaired	0	NA	Public TCRs with undetermined specificities
CAATLYGGSQGNLIF	CASSDTGSNEQFF	TRAV35	TRAJ42	TRBV28	TRBJ2-1	HomoSapiens	A0201_GILGFVFTL	train_unpaired	0	NA	Public TCRs with undetermined specificities
CATVIGGYQKVTF	CSVVEQETQYF	TRAV17	TRAJ13	TRBV29-1	TRBJ2-5	HomoSapiens	A0201_GILGFVFTL	train_unpaired	0	NA	Public TCRs with undetermined specificities
CALSMWRGSRLTF	CASSIVGQGSYEQYF	TRAV9-2	TRAJ58	TRBV19	TRBJ2-7	HomoSapiens	A0201_GILGFVFTL	train_unpaired	0	NA	Public TCRs with undetermined specificities
CSMMTSGGRNYKLTF	CASSTRLFMNTEAFF	TRAV12-3	TRAJ53	TRBV19	TRBJ1-1	HomoSapiens	A0201_GILGFVFTL	train_unpaired	0	NA	Public TCRs with undetermined specificities
CAVVPNSGNTPLVF	CAISDPDSNTGELFF	TRAV39	TRAJ29	TRBV10-3	TRBJ2-2	HomoSapiens	A0201_GILGFVFTL	train_unpaired	0	NA	Public TCRs with undetermined specificities
CAVRDRKGNQGGKLIF	CASSWQGAKEQYV	TRAV3	TRAJ23	TRBV5-6	TRBJ2-7	HomoSapiens	A0201_GILGFVFTL	train_unpaired	0	NA	Public TCRs with undetermined specificities
CALKFSGSARQLTF	CASRGGTGELFF	TRAV9-2	TRAJ22	TRBV11-3	TRBJ2-2	HomoSapiens	A0201_GILGFVFTL	train_unpaired	0	NA	Public TCRs with undetermined specificities
CSGNSPSGTYKYIF	CASSWSRNYNEQFF	TRAV25	TRAJ40	TRBV6-6	TRBJ2-1	HomoSapiens	A0201_GILGFVFTL	train_unpaired	0	NA	Public TCRs with undetermined specificities
CAASERWGQGGSEKLVF	CAWSVMEMNTEAFF	TRAV29/DV5	TRAJ57	TRBV30	TRBJ1-1	HomoSapiens	A0201_GILGFVFTL	train_unpaired	0	NA	Public TCRs with undetermined specificities
CATVRGGTSYGKLTF	CASSIGTSGINEQFF	TRAV17	TRAJ52	TRBV19	TRBJ2-1	HomoSapiens	A0201_GILGFVFTL	train_unpaired	0	NA	Public TCRs with undetermined specificities
CAYCLGSNFGNEKLTF	CASSQYLNTGELFF	TRAV38-2/DV8	TRAJ48	TRBV4-1	TRBJ2-2	HomoSapiens	A0201_GILGFVFTL	train_unpaired	0	NA	Public TCRs with undetermined specificities
CILRDLNAGGTSYGKLTF	CASFPSGRYEQYF	TRAV26-2	TRAJ52	TRBV2	TRBJ2-7	HomoSapiens	A0201_GILGFVFTL	train_unpaired	0	NA	Public TCRs with undetermined specificities
CAAQPKTIF	CASSGQGANSPLHF	TRAV13-1	TRAJ9	TRBV2	TRBJ1-6	HomoSapiens	A0201_GILGFVFTL	train_unpaired	0	NA	Public TCRs with undetermined specificities
CAGEVPDVRKLVF	CASSQNRDTEAFF	TRAV27	TRAJ54	TRBV3-1	TRBJ1-1	HomoSapiens	A0201_GILGFVFTL	train_unpaired	0	NA	Public TCRs with undetermined specificities
CRWTGGTSYGKLTF	CASSIAPGQLRRSGNTIYF	TRAV25	TRAJ52	TRBV19	TRBJ1-3	HomoSapiens	A0201_GILGFVFTL	train_unpaired	0	NA	Public TCRs with undetermined specificities
CFGNNNDMRF	CASSLGQNNEQFF	TRAV26-1	TRAJ43	TRBV7-3	TRBJ2-1	HomoSapiens	A0201_GILGFVFTL	train_unpaired	0	NA	Public TCRs with undetermined specificities
CAVGGQSYARLMF	CASKAGTSLNTEAFF	TRAV8-3	TRAJ31	TRBV2	TRBJ1-1	HomoSapiens	A0201_GILGFVFTL	train_unpaired	0	NA	Public TCRs with undetermined specificities
CLVVTRDDKIIF	CAWSVQQGISYTF	TRAV4	TRAJ30	TRBV30	TRBJ1-2	HomoSapiens	A0201_GILGFVFTL	train_unpaired	0	NA	Public TCRs with undetermined specificities
CAAAQLSF	CASSLEGGAGNTIYF	TRAV13-1	TRAJ20	TRBV7-2	TRBJ1-3	HomoSapiens	A0201_GILGFVFTL	train_unpaired	0	NA	Public TCRs with undetermined specificities
CAPHESSASKIIF	CASSLDRNTEAFF	TRAV12-2	TRAJ3	TRBV7-7	TRBJ1-1	HomoSapiens	A0201_GILGFVFTL	train_unpaired	0	NA	Public TCRs with undetermined specificities
CAVNHNQGGKLIF	CASSEAVRRETQYF	TRAV12-2	TRAJ23	TRBV7-9	TRBJ2-3	HomoSapiens	A0201_GILGFVFTL	train_unpaired	0	NA	Public TCRs with undetermined specificities
CAVGALGNTDKLIF	CSARFPGQGVGQFF	TRAV8-3	TRAJ34	TRBV20-1	TRBJ2-1	HomoSapiens	A0201_GILGFVFTL	train_unpaired	0	NA	Public TCRs with undetermined specificities
CAVRSEFDKLIF	CASSLVGPEQFF	TRAV41	TRAJ34	TRBV7-9	TRBJ2-1	HomoSapiens	A0201_GILGFVFTL	train_unpaired	0	NA	Public TCRs with undetermined specificities
CAADKRGFKTIF	CASSQDWAGGTNTGELFF	TRAV12-2	TRAJ9	TRBV4-2	TRBJ2-2	HomoSapiens	A0201_GILGFVFTL	train_unpaired	0	NA	Public TCRs with undetermined specificities
CAVRNSGYALNF	CASSRDRTGNQPQHF	TRAV1-2	TRAJ41	TRBV18	TRBJ1-5	HomoSapiens	A0201_GILGFVFTL	train_unpaired	0	NA	Public TCRs with undetermined specificities
CLYEKLTF	CASSEGLAGGLEETQYF	TRAV26-2	TRAJ48	TRBV6-1	TRBJ2-5	HomoSapiens	A0201_GILGFVFTL	train_unpaired	0	NA	Public TCRs with undetermined specificities
CAVPRWGTYKYIF	CASSEAGISSYEQYF	TRAV21	TRAJ40	TRBV5-1	TRBJ2-7	HomoSapiens	A0201_GILGFVFTL	train_unpaired	0	NA	Public TCRs with undetermined specificities
CAVFASARQLTF	CASSQGGGLTDTQYF	TRAV21	TRAJ22	TRBV4-1	TRBJ2-3	HomoSapiens	A0201_GILGFVFTL	train_unpaired	0	NA	Public TCRs with undetermined specificities
CAVRDLEGTYKYIF	CSATTWISTDTQYF	TRAV3	TRAJ40	TRBV20-1	TRBJ2-3	HomoSapiens	A0201_GILGFVFTL	train_unpaired	0	NA	Public TCRs with undetermined specificities
CATAPETDGYNKLIF	CASSSTGIGEQYF	TRAV17	TRAJ4	TRBV11-2	TRBJ2-7	HomoSapiens	A0201_GILGFVFTL	train_unpaired	0	NA	Public TCRs with undetermined specificities
CAMTVRGSTLGRLYF	CASAEQGFYGYTF	TRAV12-3	TRAJ18	TRBV7-2	TRBJ1-2	HomoSapiens	A0201_GILGFVFTL	train_unpaired	0	NA	Public TCRs with undetermined specificities
CAASRGGSQGNLIF	CASSLYMNTEAFF	TRAV21	TRAJ42	TRBV5-6	TRBJ1-1	HomoSapiens	A0201_GILGFVFTL	train_unpaired	0	NA	Public TCRs with undetermined specificities
CAGITNSNSGYALNF	CSARKTVNNSPLHF	TRAV35	TRAJ41	TRBV20-1	TRBJ1-6	HomoSapiens	A0201_GILGFVFTL	train_unpaired	0	NA	Public TCRs with undetermined specificities
CAVASGSYYQLIW	CASSLDSTNTEAFF	TRAV2	TRAJ33	TRBV5-1	TRBJ1-1	HomoSapiens	A0201_GILGFVFTL	train_unpaired	0	NA	Public TCRs with undetermined specificities
CAASGGVSGTYKYIF	CSASGGSNTEAFF	TRAV29/DV5	TRAJ40	TRBV20-1	TRBJ1-1	HomoSapiens	A0201_GILGFVFTL	train_unpaired	0	NA	Public TCRs with undetermined specificities
CAVETGAGSYQLTF	CASSKQGSSYNEQFF	TRAV2	TRAJ28	TRBV9	TRBJ2-1	HomoSapiens	A0201_GILGFVFTL	train_unpaired	0	NA	Public TCRs with undetermined specificities
CAGPSNSGYALNF	CASSYYQGFYNEQFF	TRAV35	TRAJ41	TRBV6-2/6-3	TRBJ2-1	HomoSapiens	A0201_GILGFVFTL	train_unpaired	0	NA	Public TCRs with undetermined specificities
CAYSYAYQLIW	CASSRGIADSTDTQYF	TRAV38-2/DV8	TRAJ33	TRBV5-1	TRBJ2-3	HomoSapiens	A0201_GILGFVFTL	train_unpaired	0	NA	Public TCRs with undetermined specificities
CARRGGTGANSKLTF	CAWSRLGAYGYTF	TRAV38-2/DV8	TRAJ56	TRBV30	TRBJ1-2	HomoSapiens	A0201_GILGFVFTL	train_unpaired	0	NA	Public TCRs with undetermined specificities
CAEKMTGTASKLTF	CASSLEAPTNYGYTF	TRAV13-2	TRAJ44	TRBV5-1	TRBJ1-2	HomoSapiens	A0201_GILGFVFTL	train_unpaired	0	NA	Public TCRs with undetermined specificities
CAYRSAEYGFSDGQKLLF	CASSPPWNEQFF	TRAV38-2/DV8	TRAJ16	TRBV9	TRBJ2-1	HomoSapiens	A0201_GILGFVFTL	train_unpaired	0	NA	Public TCRs with undetermined specificities
CAVSESDTGRRALTF	CASSLYGVTGRTEAFF	TRAV8-4	TRAJ5	TRBV28	TRBJ1-1	HomoSapiens	A0201_GILGFVFTL	train_unpaired	0	NA	Public TCRs with undetermined specificities
CAVRGRYSGGYQKVTF	CASSPIGTGSTDTQYF	TRAV3	TRAJ13	TRBV19	TRBJ2-3	HomoSapiens	A0201_GILGFVFTL	train_unpaired	0	NA	Public TCRs with undetermined specificities
CAASDAGTDGQKLLF	CASSLWLAGAGELFF	TRAV23/DV6	TRAJ16	TRBV7-2	TRBJ2-2	HomoSapiens	A0201_GILGFVFTL	train_unpaired	0	NA	Public TCRs with undetermined specificities
CALRYSSASKIIF	CSARSDNSNQPQHF	TRAV8-3	TRAJ3	TRBV20-1	TRBJ1-5	HomoSapiens	A0201_GILGFVFTL	train_unpaired	0	NA	Public TCRs with undetermined specificities
CAVVKSGGGADGLTF	CASSPGTSGHYEQYF	TRAV8-3	TRAJ45	TRBV4-2	TRBJ2-7	HomoSapiens	A0201_GILGFVFTL	train_unpaired	0	NA	Public TCRs with undetermined specificities
CVATTASNFGNEKLTF	CASSRTPYQETQYF	TRAV8-6	TRAJ48	TRBV12-4	TRBJ2-5	HomoSapiens	A0201_GILGFVFTL	train_unpaired	0	NA	Public TCRs with undetermined specificities
CAVHATNAGGTSYGKLTF	CASSLEAREKLFF	TRAV20	TRAJ52	TRBV7-2	TRBJ1-4	HomoSapiens	A0201_GILGFVFTL	train_unpaired	0	NA	Public TCRs with undetermined specificities
CATDAAKLVF	CASSSGGGRETQYF	TRAV17	TRAJ57	TRBV7-9	TRBJ2-5	HomoSapiens	A0201_GILGFVFTL	train_unpaired	0	NA	Public TCRs with undetermined specificities
CAMMDRGSTLGRLYF	CASSVVGGETDTQYF	TRAV14/DV4	TRAJ18	TRBV9	TRBJ2-3	HomoSapiens	A0201_GILGFVFTL	train_unpaired	0	NA	Public TCRs with undetermined specificities
CAMRGTRGGFKTIF	CSVEFPSGRYQETQYF	TRAV14/DV4	TRAJ9	TRBV29-1	TRBJ2-5	HomoSapiens	A0201_GILGFVFTL	train_unpaired	0	NA	Public TCRs with undetermined specificities
CAVRDNFPDKLIF	CASSLSQGPFYNEQFF	TRAV3	TRAJ34	TRBV3-1	TRBJ2-1	HomoSapiens	A0201_GILGFVFTL	train_unpaired	0	NA	Public TCRs with undetermined specificities
CALKNNAGNMLTF	CASSPRAAMDTEAFF	TRAV38-1	TRAJ39	TRBV18	TRBJ1-1	HomoSapiens	A0201_GILGFVFTL	train_unpaired	0	NA	Public TCRs with undetermined specificities
CIASYNAGNMLTF	CASSYGLGVHNEQFF	TRAV26-1	TRAJ39	TRBV7-6	TRBJ2-1	HomoSapiens	A0201_GILGFVFTL	train_unpaired	0	NA	Public TCRs with undetermined specificities
CAVEAVGIYNQGGKLIF	CASSSEPGQTNSPLHF	TRAV36/DV7	TRAJ23	TRBV5-4	TRBJ1-6	HomoSapiens	A0201_GILGFVFTL	train_unpaired	0	NA	Public TCRs with undetermined specificities
CAVGAGRGTYKYIF	CSASRRQQETQYF	TRAV8-3	TRAJ40	TRBV20-1	TRBJ2-5	HomoSapiens	A0201_GILGFVFTL	train_unpaired	0	NA	Public TCRs with undetermined specificities
CAVSGGIAGGGADGLTF	CASSLAGGRFEQFF	TRAV8-4	TRAJ45	TRBV7-2	TRBJ2-1	HomoSapiens	A0201_GILGFVFTL	train_unpaired	0	NA	Public TCRs with undetermined specificities
CVDLGAGSYQLTF	CASSQGAYVVNTEAFF	TRAV1-1	TRAJ28	TRBV3-1	TRBJ1-1	HomoSapiens	A0201_GILGFVFTL	train_unpaired	0	NA	Public TCRs with undetermined specificities
CAMREMDTGNQFYF	CASSQSSGAALFADTQYF	TRAV14/DV4	TRAJ49	TRBV7-8	TRBJ2-3	HomoSapiens	A0201_GILGFVFTL	train_unpaired	0	NA	Public TCRs with undetermined specificities
CAVGVWKAPFGNVLHC	CASSPPGGVNGYTF	TRAV39	TRAJ35	TRBV7-2	TRBJ1-2	HomoSapiens	A0201_GILGFVFTL	train_unpaired	0	NA	Public TCRs with undetermined specificities
CAVIKYGNKLVF	CASSLGQGGNEQFF	TRAV12-2	TRAJ47	TRBV4-3	TRBJ2-1	HomoSapiens	A0201_GILGFVFTL	train_unpaired	0	NA	Public TCRs with undetermined specificities
CALPYRSQGNLIF	CATSRGTENNEKLFF	TRAV8-3	TRAJ42	TRBV15	TRBJ1-4	HomoSapiens	A0201_GILGFVFTL	train_unpaired	0	NA	Public TCRs with undetermined specificities
CTGGSQGNLIF	CASSQGVNGADTQYF	TRAV41	TRAJ42	TRBV4-1	TRBJ2-3	HomoSapiens	A0201_GILGFVFTL	train_unpaired	0	NA	Public TCRs with undetermined specificities
CALWRNNNARLMF	CASITPGVGDEQFF	TRAV16	TRAJ31	TRBV12-3	TRBJ2-1	HomoSapiens	A0201_GILGFVFTL	train_unpaired	0	NA	Public TCRs with undetermined specificities
CAMREGPRMDSSYKLIF	CASSESGRSSYEQYF	TRAV14/DV4	TRAJ12	TRBV10-2	TRBJ2-7	HomoSapiens	A0201_GILGFVFTL	train_unpaired	0	NA	Public TCRs with undetermined specificities
CAAIPYNNNDMRF	CSLLGQGNYEQYF	TRAV13-1	TRAJ43	TRBV20-1	TRBJ2-7	HomoSapiens	A0201_GILGFVFTL	train_unpaired	0	NA	Public TCRs with undetermined specificities
CAAFDYKLSF	CASSGGQTGKQYF	TRAV20	TRAJ20	TRBV7-3	TRBJ2-7	HomoSapiens	A0201_GILGFVFTL	train_unpaired	0	NA	Public TCRs with undetermined specificities
CAAMIKGGSEKLVF	CASSPRQLSLALHF	TRAV29/DV5	TRAJ57	TRBV11-2	TRBJ1-6	HomoSapiens	A0201_GILGFVFTL	train_unpaired	0	NA	Public TCRs with undetermined specificities
CAVRQSGEAAGNKLTF	CASSGSHETQYF	TRAV21	TRAJ17	TRBV19	TRBJ2-5	HomoSapiens	A0201_GILGFVFTL	train_unpaired	0	NA	Public TCRs with undetermined specificities
CAFMNFAGNMLTF	CASTQMGGQGSNQRLHF	TRAV38-1	TRAJ39	TRBV19	TRBJ1-5	HomoSapiens	A0201_GILGFVFTL	train_unpaired	0	NA	Public TCRs with undetermined specificities
CVRWKQLTF	CSAPGGGGYEQYF	TRAV20	TRAJ22	TRBV20-1	TRBJ2-7	HomoSapiens	A0201_GILGFVFTL	train_unpaired	0	NA	Public TCRs with undetermined specificities
CAPTQGAGGTSYGKLTF	CASSYSGLARSSYEQYF	TRAV24	TRAJ52	TRBV6-2/6-3	TRBJ2-7	HomoSapiens	A0201_GILGFVFTL	train_unpaired	0	NA	Public TCRs with undetermined specificities
CAYYGNNRLAF	CASSPPLGAWYEQFF	TRAV9-2	TRAJ7	TRBV4-1	TRBJ2-1	HomoSapiens	A0201_GILGFVFTL	train_unpaired	0	NA	Public TCRs with undetermined specificities
CAVKGSGYSTLTF	CASRYGTEAFF	TRAV8-1	TRAJ11	TRBV6-5	TRBJ1-1	HomoSapiens	A0201_GILGFVFTL	train_unpaired	0	NA	Public TCRs with undetermined specificities
CAAGADSRSNTGKLIF	CGTGGKWKGNTEAFF	TRAV8-3	TRAJ37	TRBV6-5	TRBJ1-1	HomoSapiens	A0201_GILGFVFTL	train_unpaired	0	NA	Public TCRs with undetermined specificities
CVVPPAGRRALTF	CASSFTGPNQPQHF	TRAV12-1	TRAJ5	TRBV2	TRBJ1-5	HomoSapiens	A0201_GILGFVFTL	train_unpaired	0	NA	Public TCRs with undetermined specificities
CAARQVNFGNEKLTF	CASIDGGARNEKLFF	TRAV29/DV5	TRAJ48	TRBV6-2/6-3	TRBJ1-4	HomoSapiens	A0201_GILGFVFTL	train_unpaired	0	NA	Public TCRs with undetermined specificities
CVVGDQAGTALIF	CASHTLDLTGELFF	TRAV8-2	TRAJ15	TRBV19	TRBJ2-2	HomoSapiens	A0201_GILGFVFTL	train_unpaired	0	NA	Public TCRs with undetermined specificities
CAVRGRGSSTLGRLYF	CASSLGHPNTEAFF	TRAV3	TRAJ18	TRBV5-5	TRBJ1-1	HomoSapiens	A0201_GILGFVFTL	train_unpaired	0	NA	Public TCRs with undetermined specificities
CAEKPQAGTALIF	CASSLEGGWDTEAFF	TRAV5	TRAJ15	TRBV7-2	TRBJ1-1	HomoSapiens	A0201_GILGFVFTL	train_unpaired	0	NA	Public TCRs with undetermined specificities
CALSVGGANSKLTF	CASSSTDRYQETQYF	TRAV19	TRAJ56	TRBV6-2/6-3	TRBJ2-5	HomoSapiens	A0201_GILGFVFTL	train_unpaired	0	NA	Public TCRs with undetermined specificities
CAVGSNSGYALNF	CASSPLIGGMNTEAFF	TRAV8-6	TRAJ41	TRBV18	TRBJ1-1	HomoSapiens	A0201_GILGFVFTL	train_unpaired	0	NA	Public TCRs with undetermined specificities
CAVGSSGGSYIPTF	CASLLQGNEQYF	TRAV8-3	TRAJ6	TRBV6-1	TRBJ2-7	HomoSapiens	A0201_GILGFVFTL	train_unpaired	0	NA	Public TCRs with undetermined specificities
CIVRSEDNYGQNFVF	CASSEFLAATDTQYF	TRAV26-1	TRAJ26	TRBV10-2	TRBJ2-3	HomoSapiens	A0201_GILGFVFTL	train_unpaired	0	NA	Public TCRs with undetermined specificities
CAFIESGGTSYGKLTF	CSAAQGAQPQHF	TRAV24	TRAJ52	TRBV20-1	TRBJ1-5	HomoSapiens	A0201_GILGFVFTL	train_unpaired	0	NA	Public TCRs with undetermined specificities
CAVEFRRTYKYIF	CASRGQGINTEAFF	TRAV39	TRAJ40	TRBV12-3	TRBJ1-1	HomoSapiens	A0201_GILGFVFTL	train_unpaired	0	NA	Public TCRs with undetermined specificities
CASITSGSRLTF	CASSLASGSGEQYF	TRAV13-2	TRAJ58	TRBV7-9	TRBJ2-7	HomoSapiens	A0201_GILGFVFTL	train_unpaired	0	NA	Public TCRs with undetermined specificities
CVVSAREGGGNKLTF	CASRGAGYGYTF	TRAV10	TRAJ10	TRBV27	TRBJ1-2	HomoSapiens	A0201_GILGFVFTL	train_unpaired	0	NA	Public TCRs with undetermined specificities
CAPLRSGPGSYQLTF	CASSMRRGTEAFF	TRAV21	TRAJ28	TRBV19	TRBJ1-1	HomoSapiens	A0201_GILGFVFTL	train_unpaired	0	NA	Public TCRs with undetermined specificities
CAENGGNYQLIW	CASSLDLTGGYTF	TRAV13-2	TRAJ33	TRBV7-9	TRBJ1-2	HomoSapiens	A0201_GILGFVFTL	train_unpaired	0	NA	Public TCRs with undetermined specificities
CAAPAFFGNEKLTF	CASSPGTSLETQYF	TRAV12-2	TRAJ48	TRBV5-1	TRBJ2-5	HomoSapiens	A0201_GILGFVFTL	train_unpaired	0	NA	Public TCRs with undetermined specificities
CAVRDKSRGGSYIPTF	CASSQTGTVVQFF	TRAV3	TRAJ6	TRBV4-1	TRBJ2-1	HomoSapiens	A0201_GILGFVFTL	train_unpaired	0	NA	Public TCRs with undetermined specificities
CIVTLLNNAGNMLTF	CASSYSTRQGFLQYF	TRAV26-1	TRAJ39	TRBV6-6	TRBJ2-4	HomoSapiens	A0201_GILGFVFTL	train_unpaired	0	NA	Public TCRs with undetermined specificities
CALSDAMDSNYQLIW	CAWSVPGPGNTIYF	TRAV19	TRAJ33	TRBV30	TRBJ1-3	HomoSapiens	A0201_GILGFVFTL	train_unpaired	0	NA	Public TCRs with undetermined specificities
CLVGELANAGGTSYGKLTF	CASSLRAGASTDTQYF	TRAV4	TRAJ52	TRBV5-6	TRBJ2-3	HomoSapiens	A0201_GILGFVFTL	train_unpaired	0	NA	Public TCRs with undetermined specificities
CALVPGTYKYIF	CASSLGQFTDTQYF	TRAV9-2	TRAJ40	TRBV4-1	TRBJ2-3	HomoSapiens	A0201_GILGFVFTL	train_unpaired	0	NA	Public TCRs with undetermined specificities
CVVRTPIGSQGNLIF	CASRGHSTDTQYF	TRAV12-1	TRAJ42	TRBV25-1	TRBJ2-3	HomoSapiens	A0201_GILGFVFTL	train_unpaired	0	NA	Public TCRs with undetermined specificities
CAVKRGAYGQKLLF	CASSIDRGGTEAFF	TRAV1-2	TRAJ16	TRBV19	TRBJ1-1	HomoSapiens	A0201_GILGFVFTL	train_unpaired	0	NA	Public TCRs with undetermined specificities
CVVNKPNAGNMLTF	CASTPGQKTYGYTF	TRAV12-1	TRAJ39	TRBV19	TRBJ1-2	HomoSapiens	A0201_GILGFVFTL	train_unpaired	0	NA	Public TCRs with undetermined specificities
CAVRPGSSASKIIF	CSVDTSGTGDEQYF	TRAV21	TRAJ3	TRBV29-1	TRBJ2-7	HomoSapiens	A0201_GILGFVFTL	train_unpaired	0	NA	Public TCRs with undetermined specificities
CAIRTTSGTYKYIF	CASSKSGTSGSSGEQFF	TRAV12-3	TRAJ40	TRBV6-5	TRBJ2-1	HomoSapiens	A0201_GILGFVFTL	train_unpaired	0	NA	Public TCRs with undetermined specificities
CAGDGAGSYQLTF	CASSQGESYGYTF	TRAV25	TRAJ28	TRBV18	TRBJ1-2	HomoSapiens	A0201_GILGFVFTL	train_unpaired	0	NA	Public TCRs with undetermined specificities
CAVASSGYALNF	CASSQIQGGYEQYF	TRAV39	TRAJ41	TRBV4-1	TRBJ2-7	HomoSapiens	A0201_GILGFVFTL	train_unpaired	0	NA	Public TCRs with undetermined specificities
CAVMGRAAGGGADGLTF	CASIWTGSNEQYF	TRAV41	TRAJ45	TRBV6-1	TRBJ2-7	HomoSapiens	A0201_GILGFVFTL	train_unpaired	0	NA	Public TCRs with undetermined specificities
CILRDVRGPGGGADGLTF	CASSSISGRQYGYTF	TRAV26-2	TRAJ45	TRBV28	TRBJ1-2	HomoSapiens	A0201_GILGFVFTL	train_unpaired	0	NA	Public TCRs with undetermined specificities
CAMRDPLSQGGSEKLVF	CASSPGQNEAFF	TRAV14/DV4	TRAJ57	TRBV7-9	TRBJ1-1	HomoSapiens	A0201_GILGFVFTL	train_unpaired	0	NA	Public TCRs with undetermined specificities
CAESLPQFNKFYF	CASRASGGGTQYF	TRAV5	TRAJ21	TRBV3-1	TRBJ2-3	HomoSapiens	A0201_GILGFVFTL	train_unpaired	0	NA	Public TCRs with undetermined specificities
CAASTSLTGANNLFF	CASSLAFGYEQFF	TRAV29/DV5	TRAJ36	TRBV7-9	TRBJ2-1	HomoSapiens	A0201_GILGFVFTL	train_unpaired	0	NA	Public TCRs with undetermined specificities
CAASSNNARLMF	CASSIEGSHTGELFF	TRAV29/DV5	TRAJ31	TRBV19	TRBJ2-2	HomoSapiens	A0201_GILGFVFTL	train_unpaired	0	NA	Public TCRs with undetermined specificities
CIVRVESSNYKLTF	CASKYSGPSYNEQFF	TRAV26-1	TRAJ53	TRBV27	TRBJ2-1	HomoSapiens	A0201_GILGFVFTL	train_unpaired	0	NA	Public TCRs with undetermined specificities
CAASASETGGGADGLTF	CASSLGRGGETQYF	TRAV29/DV5	TRAJ45	TRBV6-5	TRBJ2-5	HomoSapiens	A0201_GILGFVFTL	train_unpaired	0	NA	Public TCRs with undetermined specificities
CILRHPLDSNYQLIW	CASSFGTGGGTQYF	TRAV26-2	TRAJ33	TRBV5-6	TRBJ2-5	HomoSapiens	A0201_GILGFVFTL	train_unpaired	0	NA	Public TCRs with undetermined specificities
CAVGRSSSNTGKLIF	CAISPGLLLSYEQYF	TRAV8-3	TRAJ37	TRBV10-3	TRBJ2-7	HomoSapiens	A0201_GILGFVFTL	train_unpaired	0	NA	Public TCRs with undetermined specificities
CAGAGAAGNKLTF	CASSLDRASSYTF	TRAV27	TRAJ17	TRBV5-6	TRBJ1-2	HomoSapiens	A0201_GILGFVFTL	train_unpaired	0	NA	Public TCRs with undetermined specificities
CALKRRASGGSNYKLTF	CASSPGGGRFVTQYF	TRAV16	TRAJ53	TRBV5-1	TRBJ2-5	HomoSapiens	A0201_GILGFVFTL	train_unpaired	0	NA	Public TCRs with undetermined specificities
CAMREGPLAGANNLFF	CASSRPDTGNTIYF	TRAV14/DV4	TRAJ36	TRBV6-6	TRBJ1-3	HomoSapiens	A0201_GILGFVFTL	train_unpaired	0	NA	Public TCRs with undetermined specificities
CAVRVPRGNEKLTF	CASRPNSGNYNEQFF	TRAV21	TRAJ48	TRBV12-3	TRBJ2-1	HomoSapiens	A0201_GILGFVFTL	train_unpaired	0	NA	Public TCRs with undetermined specificities
CAVQGGGSQGNLIF	CSANTGTGNSPLHF	TRAV20	TRAJ42	TRBV20-1	TRBJ1-6	HomoSapiens	A0201_GILGFVFTL	train_unpaired	0	NA	Public TCRs with undetermined specificities
CAVRPNNAGNNRKLIW	CASSVRTGGGTDTQYF	TRAV1-1	TRAJ38	TRBV9	TRBJ2-3	HomoSapiens	A0201_GILGFVFTL	train_unpaired	0	NA	Public TCRs with undetermined specificities
CAGGSYNNNDMRF	CASSLGTDYAGELFF	TRAV27	TRAJ43	TRBV28	TRBJ2-2	HomoSapiens	A0201_GILGFVFTL	train_unpaired	0	NA	Public TCRs with undetermined specificities
CAVNMVRDSGGGADGLTF	CSTRESGYTF	TRAV12-2	TRAJ45	TRBV29-1	TRBJ1-2	HomoSapiens	A0201_GILGFVFTL	train_unpaired	0	NA	Public TCRs with undetermined specificities
CAVGDSNEYKLSF	CASSGLGETQYF	TRAV8-3	TRAJ20	TRBV3-1	TRBJ2-5	HomoSapiens	A0201_GILGFVFTL	train_unpaired	0	NA	Public TCRs with undetermined specificities
CAGLTRGGKLIF	CAGGTGQETQYF	TRAV35	TRAJ23	TRBV30	TRBJ2-5	HomoSapiens	A0201_GILGFVFTL	train_unpaired	0	NA	Public TCRs with undetermined specificities
CAMGLAKYGNKLVF	CASSISGGTYNEQFF	TRAV14/DV4	TRAJ47	TRBV19	TRBJ2-1	HomoSapiens	A0201_GILGFVFTL	train_unpaired	0	NA	Public TCRs with undetermined specificities
CVVTTAEAAGNKLTF	CASFDGTRHNEQFF	TRAV12-1	TRAJ17	TRBV18	TRBJ2-1	HomoSapiens	A0201_GILGFVFTL	train_unpaired	0	NA	Public TCRs with undetermined specificities
CAMLNNNDMRF	CASSLGGTSTDTQYF	TRAV21	TRAJ43	TRBV5-6	TRBJ2-3	HomoSapiens	A0201_GILGFVFTL	train_unpaired	0	NA	Public TCRs with undetermined specificities
CAPPGFGNVLHC	CSARRRARGDEQFF	TRAV16	TRAJ35	TRBV20-1	TRBJ2-1	HomoSapiens	A0201_GILGFVFTL	train_unpaired	0	NA	Public TCRs with undetermined specificities
CAGAPSSGYSTLTF	CASSLQGGRGGYTF	TRAV8-3	TRAJ11	TRBV2	TRBJ1-2	HomoSapiens	A0201_GILGFVFTL	train_unpaired	0	NA	Public TCRs with undetermined specificities
CALSEVAGNQFYF	CASSFGETQYF	TRAV19	TRAJ49	TRBV13	TRBJ2-5	HomoSapiens	A0201_GILGFVFTL	train_unpaired	0	NA	Public TCRs with undetermined specificities
CALNPDYSGNTPLVF	CASSLLARGQGTGELFF	TRAV9-2	TRAJ29	TRBV5-1	TRBJ2-2	HomoSapiens	A0201_GILGFVFTL	train_unpaired	0	NA	Public TCRs with undetermined specificities
CAASSTNQAGTALIF	CASRRGTSEAFF	TRAV29/DV5	TRAJ15	TRBV6-5	TRBJ1-1	HomoSapiens	A0201_GILGFVFTL	train_unpaired	0	NA	Public TCRs with undetermined specificities
CIVGGLYGGATNKLIF	CASSLTGSGYEQYF	TRAV26-1	TRAJ32	TRBV7-3	TRBJ2-7	HomoSapiens	A0201_GILGFVFTL	train_unpaired	0	NA	Public TCRs with undetermined specificities
CITPSGNTPLVF	CASSRRGVDTQYF	TRAV26-1	TRAJ29	TRBV19	TRBJ2-3	HomoSapiens	A0201_GILGFVFTL	train_unpaired	0	NA	Public TCRs with undetermined specificities
CAMSAQTALIF	CASSVLANRVDTQYF	TRAV12-3	TRAJ15	TRBV12-3	TRBJ2-3	HomoSapiens	A0201_GILGFVFTL	train_unpaired	0	NA	Public TCRs with undetermined specificities
CAANSGGGSNYKLTF	CASSLAGLPYEQYF	TRAV29/DV5	TRAJ53	TRBV5-1	TRBJ2-7	HomoSapiens	A0201_GILGFVFTL	train_unpaired	0	NA	Public TCRs with undetermined specificities
CAMLTSGGSYIPTF	CASSSQGSGNTIYF	TRAV12-3	TRAJ6	TRBV6-1	TRBJ1-3	HomoSapiens	A0201_GILGFVFTL	train_unpaired	0	NA	Public TCRs with undetermined specificities
CAMREALRGGSEKLVF	CASSRTGQETQYF	TRAV14/DV4	TRAJ57	TRBV11-2	TRBJ2-5	HomoSapiens	A0201_GILGFVFTL	train_unpaired	0	NA	Public TCRs with undetermined specificities
CAAQNFGNEKLTF	CASRRGQGSYNEQFF	TRAV8-6	TRAJ48	TRBV6-5	TRBJ2-1	HomoSapiens	A0201_GILGFVFTL	train_unpaired	0	NA	Public TCRs with undetermined specificities
CAVSEVGTGNQFYF	CASSVDSDQPQHF	TRAV8-4	TRAJ49	TRBV9	TRBJ1-5	HomoSapiens	A0201_GILGFVFTL	train_unpaired	0	NA	Public TCRs with undetermined specificities
CAPSGGGGNKLTF	CASSGPSGEGTDTQYF	TRAV9-2	TRAJ10	TRBV5-1	TRBJ2-3	HomoSapiens	A0201_GILGFVFTL	train_unpaired	0	NA	Public TCRs with undetermined specificities
CAVGARNSNSGYALNF	CATSGDSANSGANVLTF	TRAV8-3	TRAJ41	TRBV24-1	TRBJ2-6	HomoSapiens	A0201_GILGFVFTL	train_unpaired	0	NA	Public TCRs with undetermined specificities
CAVSIARRYDMRF	CASSYSKGAEQFF	TRAV8-6	TRAJ43	TRBV6-2/6-3	TRBJ2-1	HomoSapiens	A0201_GILGFVFTL	train_unpaired	0	NA	Public TCRs with undetermined specificities
CAARLDQGGKLIF	CASSQVENTEAFF	TRAV23/DV6	TRAJ23	TRBV4-1	TRBJ1-1	HomoSapiens	A0201_GILGFVFTL	train_unpaired	0	NA	Public TCRs with undetermined specificities
CAASRVGGGTSYGKLTF	CAWSGGMRAVTYTF	TRAV29/DV5	TRAJ52	TRBV30	TRBJ1-2	HomoSapiens	A0201_GILGFVFTL	train_unpaired	0	NA	Public TCRs with undetermined specificities
CAVEVANDYKLSF	CASSPDHNYGYTF	TRAV2	TRAJ20	TRBV3-1	TRBJ1-2	HomoSapiens	A0201_GILGFVFTL	train_unpaired	0	NA	Public TCRs with undetermined specificities
CAPRGGANSKLTF	CASSRTDYGYTF	TRAV16	TRAJ56	TRBV6-5	TRBJ1-2	HomoSapiens	A0201_GILGFVFTL	train_unpaired	0	NA	Public TCRs with undetermined specificities
CAPLGSGSRLTF	CASRNDRQGRSQPQHF	TRAV41	TRAJ58	TRBV6-1	TRBJ1-5	HomoSapiens	A0201_GILGFVFTL	train_unpaired	0	NA	Public TCRs with undetermined specificities
CVVINSLGDMRF	CASSETVTYEQYF	TRAV12-1	TRAJ43	TRBV6-1	TRBJ2-7	HomoSapiens	A0201_GILGFVFTL	train_unpaired	0	NA	Public TCRs with undetermined specificities
CAVNPPSGGYQKVTF	CSVGSDNSYEQYF	TRAV20	TRAJ13	TRBV29-1	TRBJ2-7	HomoSapiens	A0201_GILGFVFTL	train_unpaired	0	NA	Public TCRs with undetermined specificities
CAVLTSNDYKLSF	CSATRREGQTDTQYF	TRAV8-4	TRAJ20	TRBV20-1	TRBJ2-3	HomoSapiens	A0201_GILGFVFTL	train_unpaired	0	NA	Public TCRs with undetermined specificities
CAVTPGTGGGADGLTF	CASSRRTSGVNGQETQYF	TRAV8-1	TRAJ45	TRBV11-2	TRBJ2-5	HomoSapiens	A0201_GILGFVFTL	train_unpaired	0	NA	Public TCRs with undetermined specificities
CAASAFGSSGNQFYF	CASSLVGYTEAFF	TRAV29/DV5	TRAJ49	TRBV4-3	TRBJ1-1	HomoSapiens	A0201_GILGFVFTL	train_unpaired	0	NA	Public TCRs with undetermined specificities
CAVNSMNSGYSTLTF	CASSLVGTGDGELFF	TRAV12-2	TRAJ11	TRBV7-9	TRBJ2-2	HomoSapiens	A0201_GILGFVFTL	train_unpaired	0	NA	Public TCRs with undetermined specificities
CAAAADTGGFKTIF	CAWNRGHSPLHF	TRAV29/DV5	TRAJ9	TRBV30	TRBJ1-6	HomoSapiens	A0201_GILGFVFTL	train_unpaired	0	NA	Public TCRs with undetermined specificities
CVVNTGSSYKLIF	CASRGGSEKTQYF	TRAV12-1	TRAJ12	TRBV2	TRBJ2-5	HomoSapiens	A0201_GILGFVFTL	train_unpaired	0	NA	Public TCRs with undetermined specificities
CAVVSEKLVF	CASRSTSGIRNTQYF	TRAV22	TRAJ57	TRBV12-3	TRBJ2-3	HomoSapiens	A0201_GILGFVFTL	train_unpaired	0	NA	Public TCRs with undetermined specificities
CAVQATYGQNFVF	CASSEGGLAGINEQFF	TRAV20	TRAJ26	TRBV2	TRBJ2-1	HomoSapiens	A0201_GILGFVFTL	train_unpaired	0	NA	Public TCRs with undetermined specificities
CATALGGGSQGNLIF	CASSLEGNRGTEAFF	TRAV12-3	TRAJ42	TRBV7-9	TRBJ1-1	HomoSapiens	A0201_GILGFVFTL	train_unpaired	0	NA	Public TCRs with undetermined specificities
CAASSPRSGYSTLTF	CASSYSGPPQETQYF	TRAV13-1	TRAJ11	TRBV6-5	TRBJ2-5	HomoSapiens	A0201_GILGFVFTL	train_unpaired	0	NA	Public TCRs with undetermined specificities
CAVKSLATNKLIF	CASSQGGNSPLHF	TRAV41	TRAJ32	TRBV7-2	TRBJ1-6	HomoSapiens	A0201_GILGFVFTL	train_unpaired	0	NA	Public TCRs with undetermined specificities
CALGRRKLIW	CASSKGELASETQYF	TRAV9-2	TRAJ38	TRBV7-9	TRBJ2-5	HomoSapiens	A0201_GILGFVFTL	train_unpaired	0	NA	Public TCRs with undetermined specificities
CAVGGPNFGNEKLTF	CASSYQRARSYEQYF	TRAV8-3	TRAJ48	TRBV28	TRBJ2-7	HomoSapiens	A0201_GILGFVFTL	train_unpaired	0	NA	Public TCRs with undetermined specificities
CAVSEVRLVF	CASSMAGTGVQEQFF	TRAV8-4	TRAJ57	TRBV7-2	TRBJ2-1	HomoSapiens	A0201_GILGFVFTL	train_unpaired	0	NA	Public TCRs with undetermined specificities
CAVVNAGNNRKLIW	CSARQMNTEAFF	TRAV29/DV5	TRAJ38	TRBV20-1	TRBJ1-1	HomoSapiens	A0201_GILGFVFTL	train_unpaired	0	NA	Public TCRs with undetermined specificities
CVVPRNTGNQFYF	CSVLGTLVIDEQFF	TRAV12-1	TRAJ49	TRBV29-1	TRBJ2-1	HomoSapiens	A0201_GILGFVFTL	train_unpaired	0	NA	Public TCRs with undetermined specificities
CAVITSSNSGYALNF	CASSARDRGNTEAFF	TRAV21	TRAJ41	TRBV7-2	TRBJ1-1	HomoSapiens	A0201_GILGFVFTL	train_unpaired	0	NA	Public TCRs with undetermined specificities
CAMSTSNSGYSTLTF	CASSEWGRSNQPQHF	TRAV12-3	TRAJ11	TRBV2	TRBJ1-5	HomoSapiens	A0201_GILGFVFTL	train_unpaired	0	NA	Public TCRs with undetermined specificities
CALSGDNAGNMLTF	CSAARQSQEAFF	TRAV6	TRAJ39	TRBV29-1	TRBJ1-1	HomoSapiens	A0201_GILGFVFTL	train_unpaired	0	NA	Public TCRs with undetermined specificities
CAFEGPSGNTPLVF	CASSASDGYYDYTF	TRAV24	TRAJ29	TRBV7-9	TRBJ1-2	HomoSapiens	A0201_GILGFVFTL	train_unpaired	0	NA	Public TCRs with undetermined specificities
CVVIPLFSGGYNKLIF	CASSRGPMNTEAFF	TRAV10	TRAJ4	TRBV13	TRBJ1-1	HomoSapiens	A0201_GILGFVFTL	train_unpaired	0	NA	Public TCRs with undetermined specificities
CAVSGTGNQFYF	CASSRLPDTDTQYF	TRAV8-4	TRAJ49	TRBV3-1	TRBJ2-3	HomoSapiens	A0201_GILGFVFTL	train_unpaired	0	NA	Public TCRs with undetermined specificities
CAVAGFGNEKLTF	CASRAGVAGELFF	TRAV8-1	TRAJ48	TRBV6-5	TRBJ2-2	HomoSapiens	A0201_GILGFVFTL	train_unpaired	0	NA	Public TCRs with undetermined specificities
CVNPLKSSYDKVIF	CASSTKHRDPPNEQFF	TRAV12-1	TRAJ50	TRBV7-3	TRBJ2-1	HomoSapiens	A0201_GILGFVFTL	train_unpaired	0	NA	Public TCRs with undetermined specificities
CAASMSGNTGKLIF	CASGTDGGGIQETQYF	TRAV23/DV6	TRAJ37	TRBV12-5	TRBJ2-5	HomoSapiens	A0201_GILGFVFTL	train_unpaired	0	NA	Public TCRs with undetermined specificities
CAASRLRGYSTLTF	CASSLVVSLVQFF	TRAV13-1	TRAJ11	TRBV7-9	TRBJ2-1	HomoSapiens	A0201_GILGFVFTL	train_unpaired	0	NA	Public TCRs with undetermined specificities
CADSGGSNYKLTF	CSVRQGRGEKLFF	TRAV36/DV7	TRAJ53	TRBV29-1	TRBJ1-4	HomoSapiens	A0201_GILGFVFTL	train_unpaired	0	NA	Public TCRs with undetermined specificities
CALSAGDTGRRALTF	CASSVALGATDTQYF	TRAV9-2	TRAJ5	TRBV9	TRBJ2-3	HomoSapiens	A0201_GILGFVFTL	train_unpaired	0	NA	Public TCRs with undetermined specificities
CAVFENTGFQKLVF	CAWRADKGQGGTEAFF	TRAV3	TRAJ8	TRBV30	TRBJ1-1	HomoSapiens	A0201_GILGFVFTL	train_unpaired	0	NA	Public TCRs with undetermined specificities
CALPGAGNNRKLIW	CASIGTDTQYF	TRAV8-6	TRAJ38	TRBV27	TRBJ2-3	HomoSapiens	A0201_GILGFVFTL	train_unpaired	0	NA	Public TCRs with undetermined specificities
CAMREVSFSGGYNKLIF	CASGTRGTGELFF	TRAV14/DV4	TRAJ4	TRBV13	TRBJ2-2	HomoSapiens	A0201_GILGFVFTL	train_unpaired	0	NA	Public TCRs with undetermined specificities
CAPSGSNDYKLSF	CASSFRENLAKNIQYF	TRAV9-2	TRAJ20	TRBV27	TRBJ2-4	HomoSapiens	A0201_GILGFVFTL	train_unpaired	0	NA	Public TCRs with undetermined specificities
CAVIRGGGGNKLTF	CAGQGRFTDTQYF	TRAV12-2	TRAJ10	TRBV2	TRBJ2-3	HomoSapiens	A0201_GILGFVFTL	train_unpaired	0	NA	Public TCRs with undetermined specificities
CAARELGGYQKVTF	CASSSPGRNEQYF	TRAV13-1	TRAJ13	TRBV5-8	TRBJ2-7	HomoSapiens	A0201_GILGFVFTL	train_unpaired	0	NA	Public TCRs with undetermined specificities
CAVHSGNTPLVF	CSAPGSGNTIYF	TRAV1-1	TRAJ29	TRBV20-1	TRBJ1-3	HomoSapiens	A0201_GILGFVFTL	train_unpaired	0	NA	Public TCRs with undetermined specificities
CASGTASKLTF	CASRDRGPGEQYF	TRAV13-1	TRAJ44	TRBV2	TRBJ2-7	HomoSapiens	A0201_GILGFVFTL	train_unpaired	0	NA	Public TCRs with undetermined specificities
CIVRVATSGNTPLVF	CASSWTGNSYEQYF	TRAV26-1	TRAJ29	TRBV6-2/6-3	TRBJ2-7	HomoSapiens	A0201_GILGFVFTL	train_unpaired	0	NA	Public TCRs with undetermined specificities
CALSEADLLITQGGSEKLVF	CASSQQNRDYTSIQYF	TRAV19	TRAJ57	TRBV7-2	TRBJ2-4	HomoSapiens	A0201_GILGFVFTL	train_unpaired	0	NA	Public TCRs with undetermined specificities
CIVRANNNAGNMLTF	CASRPGTGGQSYNSPLHF	TRAV26-1	TRAJ39	TRBV12-4	TRBJ1-6	HomoSapiens	A0201_GILGFVFTL	train_unpaired	0	NA	Public TCRs with undetermined specificities
CAVRDFSGCYNKLIF	CASSFSGRAYEQYF	TRAV3	TRAJ4	TRBV27	TRBJ2-7	HomoSapiens	A0201_GILGFVFTL	train_unpaired	0	NA	Public TCRs with undetermined specificities
CGADRGRGTYKYIF	CASSLDSTGTDTQYF	TRAV34	TRAJ40	TRBV11-2	TRBJ2-3	HomoSapiens	A0201_GILGFVFTL	train_unpaired	0	NA	Public TCRs with undetermined specificities
CAYIMNSGGYQKVTF	CASRDTGSTEAFF	TRAV21	TRAJ13	TRBV6-6	TRBJ1-1	HomoSapiens	A0201_GILGFVFTL	train_unpaired	0	NA	Public TCRs with undetermined specificities
CATDRVIRNNDMRF	CASSSRDFNTGQYF	TRAV17	TRAJ43	TRBV27	TRBJ2-7	HomoSapiens	A0201_GILGFVFTL	train_unpaired	0	NA	Public TCRs with undetermined specificities
CALSTPPGGSYIPTF	CASSVLAGAHNEQFF	TRAV9-2	TRAJ6	TRBV2	TRBJ2-1	HomoSapiens	A0201_GILGFVFTL	train_unpaired	0	NA	Public TCRs with undetermined specificities
CAYREYGNKLVF	CASSRDRGDGYTF	TRAV38-2/DV8	TRAJ47	TRBV6-1	TRBJ1-2	HomoSapiens	A0201_GILGFVFTL	train_unpaired	0	NA	Public TCRs with undetermined specificities
CAVRGNMLTF	CAISELARGSYEQYF	TRAV39	TRAJ39	TRBV10-3	TRBJ2-7	HomoSapiens	A0201_GILGFVFTL	train_unpaired	0	NA	Public TCRs with undetermined specificities
CAWIQGAQKLVF	CASRRTVDNQPQHF	TRAV17	TRAJ54	TRBV28	TRBJ1-5	HomoSapiens	A0201_GILGFVFTL	train_unpaired	0	NA	Public TCRs with undetermined specificities
CVVNRREIYNQGGKLIF	CASSWPPGHYGYTF	TRAV12-1	TRAJ23	TRBV28	TRBJ1-2	HomoSapiens	A0201_GILGFVFTL	train_unpaired	0	NA	Public TCRs with undetermined specificities
CIGGGADGLTF	CASSSQVKLAGASDTQYF	TRAV26-1	TRAJ45	TRBV5-4	TRBJ2-3	HomoSapiens	A0201_GILGFVFTL	train_unpaired	0	NA	Public TCRs with undetermined specificities
CAVMLMEYGNKLVF	CASSIVRGPQETQYF	TRAV8-1	TRAJ47	TRBV19	TRBJ2-5	HomoSapiens	A0201_GILGFVFTL	train_unpaired	0	NA	Public TCRs with undetermined specificities
CAVEYGNNRLAF	CASSLISGVHIQYF	TRAV1-2	TRAJ7	TRBV11-2	TRBJ2-4	HomoSapiens	A0201_GILGFVFTL	train_unpaired	0	NA	Public TCRs with undetermined specificities
CAVCPASGGSYIPTF	CASSSTFGQFF	TRAV8-3	TRAJ6	TRBV28	TRBJ2-1	HomoSapiens	A0201_GILGFVFTL	train_unpaired	0	NA	Public TCRs with undetermined specificities
CIVRPPSGNTPLVF	CASSTGAAYNEQFF	TRAV26-1	TRAJ29	TRBV7-2	TRBJ2-1	HomoSapiens	A0201_GILGFVFTL	train_unpaired	0	NA	Public TCRs with undetermined specificities
CAASMLWNTGKLIF	CASSYSQREANEQFF	TRAV23/DV6	TRAJ37	TRBV6-6	TRBJ2-1	HomoSapiens	A0201_GILGFVFTL	train_unpaired	0	NA	Public TCRs with undetermined specificities
CAVNYNTDKLIF	CASSLTGSRNEQFF	TRAV1-2	TRAJ34	TRBV18	TRBJ2-1	HomoSapiens	A0201_GILGFVFTL	train_unpaired	0	NA	Public TCRs with undetermined specificities
CAVVNRNTGFQKLVF	CASSFRLRGTDTQYF	TRAV8-3	TRAJ8	TRBV14	TRBJ2-3	HomoSapiens	A0201_GILGFVFTL	train_unpaired	0	NA	Public TCRs with undetermined specificities
CAEKKDRNAGGTSYGKLTF	CASSRGRNTEAFF	TRAV12-2	TRAJ52	TRBV7-8	TRBJ1-1	HomoSapiens	A0201_GILGFVFTL	train_unpaired	0	NA	Public TCRs with undetermined specificities
CAVRGLSSGSARQLTF	CASSRIAGTGELFF	TRAV1-1	TRAJ22	TRBV11-2	TRBJ2-2	HomoSapiens	A0201_GILGFVFTL	train_unpaired	0	NA	Public TCRs with undetermined specificities
CALGGATNKLIF	CASSFGGDGYTF	TRAV9-2	TRAJ32	TRBV5-6	TRBJ1-2	HomoSapiens	A0201_GILGFVFTL	train_unpaired	0	NA	Public TCRs with undetermined specificities
CATEGGSRLTF	CASSLRGRVTGELFF	TRAV17	TRAJ58	TRBV7-2	TRBJ2-2	HomoSapiens	A0201_GILGFVFTL	train_unpaired	0	NA	Public TCRs with undetermined specificities
CVVTGPTGGFKTIF	CASSLDRYEQYF	TRAV12-1	TRAJ9	TRBV3-1	TRBJ2-7	HomoSapiens	A0201_GILGFVFTL	train_unpaired	0	NA	Public TCRs with undetermined specificities
CAVEDDSWGKLQF	CATTRTGQAWEQYF	TRAV22	TRAJ24	TRBV10-3	TRBJ2-7	HomoSapiens	A0201_GILGFVFTL	train_unpaired	0	NA	Public TCRs with undetermined specificities
CAMREVIANTNAGKSTF	CASSSAGTGFQPQHF	TRAV14/DV4	TRAJ27	TRBV12-3	TRBJ1-5	HomoSapiens	A0201_GILGFVFTL	train_unpaired	0	NA	Public TCRs with undetermined specificities
CAASTATGTYKYIF	CASSQDNGGSTDTQYF	TRAV13-1	TRAJ40	TRBV4-2	TRBJ2-3	HomoSapiens	A0201_GILGFVFTL	train_unpaired	0	NA	Public TCRs with undetermined specificities
CALSEWGGSEKLVF	CASSEYGPQETQYF	TRAV19	TRAJ57	TRBV6-1	TRBJ2-5	HomoSapiens	A0201_GILGFVFTL	train_unpaired	0	NA	Public TCRs with undetermined specificities
CAVEVHSGGYKKLIF	CATSGLVAGALDEQYF	TRAV1-2	TRAJ4	TRBV15	TRBJ2-7	HomoSapiens	A0201_GILGFVFTL	train_unpaired	0	NA	Public TCRs with undetermined specificities
CVPKAAGNKLTF	CSATGGWSYEQYF	TRAV12-3	TRAJ17	TRBV20-1	TRBJ2-7	HomoSapiens	A0201_GILGFVFTL	train_unpaired	0	NA	Public TCRs with undetermined specificities
CAVGYPNFGNEKLTF	CASSLGTASYEQYF	TRAV21	TRAJ48	TRBV5-1	TRBJ2-7	HomoSapiens	A0201_GILGFVFTL	train_unpaired	0	NA	Public TCRs with undetermined specificities
CASHKNRDDKIIF	CASSLGRSEVAGHSSYEQYF	TRAV17	TRAJ30	TRBV5-1	TRBJ2-7	HomoSapiens	A0201_GILGFVFTL	train_unpaired	0	NA	Public TCRs with undetermined specificities
CAGFSGTYKYIF	CASSLRDSSYNEQFF	TRAV2	TRAJ40	TRBV7-2	TRBJ2-1	HomoSapiens	A0201_GILGFVFTL	train_unpaired	0	NA	Public TCRs with undetermined specificities
CAVYGNRKLIW	CSARELLNTDTQYF	TRAV3	TRAJ38	TRBV20-1	TRBJ2-3	HomoSapiens	A0201_GILGFVFTL	train_unpaired	0	NA	Public TCRs with undetermined specificities
CAASRSSGTYKYIF	CASSQQGGGTEAFF	TRAV29/DV5	TRAJ40	TRBV7-9	TRBJ1-1	HomoSapiens	A0201_GILGFVFTL	train_unpaired	0	NA	Public TCRs with undetermined specificities
CAASNGHFGSGNKLTF	CAGALSGMDEQYF	TRAV13-1	TRAJ17	TRBV30	TRBJ2-7	HomoSapiens	A0201_GILGFVFTL	train_unpaired	0	NA	Public TCRs with undetermined specificities
CVVKGLGDAGGTSYGKLTF	CASSYSRTSGGFSYNEQFF	TRAV12-1	TRAJ52	TRBV6-2/6-3	TRBJ2-1	HomoSapiens	A0201_GILGFVFTL	train_unpaired	0	NA	Public TCRs with undetermined specificities
CALSEWRDDKIIF	CASSPVAGTTEAFF	TRAV9-2	TRAJ30	TRBV3-1	TRBJ1-1	HomoSapiens	A0201_GILGFVFTL	train_unpaired	0	NA	Public TCRs with undetermined specificities
CAPRAGANNLFF	CASSLASGRIKLYGYTF	TRAV17	TRAJ36	TRBV7-9	TRBJ1-2	HomoSapiens	A0201_GILGFVFTL	train_unpaired	0	NA	Public TCRs with undetermined specificities
CAASKSGKIIF	CASSPPGAGYGYTF	TRAV23/DV6	TRAJ30	TRBV5-6	TRBJ1-2	HomoSapiens	A0201_GILGFVFTL	train_unpaired	0	NA	Public TCRs with undetermined specificities
CAPATSGTYKYIF	CSARGASGGAADTQYF	TRAV29/DV5	TRAJ40	TRBV20-1	TRBJ2-3	HomoSapiens	A0201_GILGFVFTL	train_unpaired	0	NA	Public TCRs with undetermined specificities
CAEPPYKLTF	CASSSTLEGVSSPLHF	TRAV36/DV7	TRAJ53	TRBV7-9	TRBJ1-6	HomoSapiens	A0201_GILGFVFTL	train_unpaired	0	NA	Public TCRs with undetermined specificities
CAVQAGGGYGQNFVF	CASSFAQISYEQYF	TRAV20	TRAJ26	TRBV6-5	TRBJ2-7	HomoSapiens	A0201_GILGFVFTL	train_unpaired	0	NA	Public TCRs with undetermined specificities
CAVSDNARGNQFYF	CASSFSGMANEQFF	TRAV8-6	TRAJ49	TRBV9	TRBJ2-1	HomoSapiens	A0201_GILGFVFTL	train_unpaired	0	NA	Public TCRs with undetermined specificities
CAVSYSGYSTLTF	CASSLGDGNYGYTF	TRAV2	TRAJ11	TRBV7-2	TRBJ1-2	HomoSapiens	A0201_GILGFVFTL	train_unpaired	0	NA	Public TCRs with undetermined specificities
CVSQGGSEKLVF	CATSRSGSGDTQYF	TRAV38-1	TRAJ57	TRBV24-1	TRBJ2-3	HomoSapiens	A0201_GILGFVFTL	train_unpaired	0	NA	Public TCRs with undetermined specificities
CAVRDQYGSSNTGKLIF	CASSPVIGQYF	TRAV3	TRAJ37	TRBV11-2	TRBJ2-7	HomoSapiens	A0201_GILGFVFTL	train_unpaired	0	NA	Public TCRs with undetermined specificities
CAVYTDDYKLSF	CAISPGVNTGELFF	TRAV21	TRAJ20	TRBV6-5	TRBJ2-2	HomoSapiens	A0201_GILGFVFTL	train_unpaired	0	NA	Public TCRs with undetermined specificities
CAATPTWMDSSYKLIF	CASSESGQRRQFF	TRAV13-1	TRAJ12	TRBV6-1	TRBJ2-1	HomoSapiens	A0201_GILGFVFTL	train_unpaired	0	NA	Public TCRs with undetermined specificities
CALWRYNQGGKLIF	CASNKGGGPRAEADYEQYF	TRAV9-2	TRAJ23	TRBV5-1	TRBJ2-7	HomoSapiens	A0201_GILGFVFTL	train_unpaired	0	NA	Public TCRs with undetermined specificities
CAAIAGTSGTYKYIF	CASSQDRTGGSYEQYF	TRAV29/DV5	TRAJ40	TRBV3-1	TRBJ2-7	HomoSapiens	A0201_GILGFVFTL	train_unpaired	0	NA	Public TCRs with undetermined specificities
CALSDVDFNKFYF	CASTPPGTDTQYF	TRAV9-2	TRAJ21	TRBV6-6	TRBJ2-3	HomoSapiens	A0201_GILGFVFTL	train_unpaired	0	NA	Public TCRs with undetermined specificities
CAASDIQGKLIF	CASSQVPSGRGNEQFF	TRAV29/DV5	TRAJ23	TRBV4-2	TRBJ2-1	HomoSapiens	A0201_GILGFVFTL	train_unpaired	0	NA	Public TCRs with undetermined specificities
CAVQGNQAGTALIF	CASSQDLEAMETQYF	TRAV20	TRAJ15	TRBV3-1	TRBJ2-5	HomoSapiens	A0201_GILGFVFTL	train_unpaired	0	NA	Public TCRs with undetermined specificities
CAGGFNDYKLSF	CASSLELQETQYF	TRAV8-3	TRAJ20	TRBV5-1	TRBJ2-5	HomoSapiens	A0201_GILGFVFTL	train_unpaired	0	NA	Public TCRs with undetermined specificities
CAFSGGGADGLTF	CAISQMMNTGELFF	TRAV38-2/DV8	TRAJ45	TRBV10-3	TRBJ2-2	HomoSapiens	A0201_GILGFVFTL	train_unpaired	0	NA	Public TCRs with undetermined specificities
CAASTRKTSYDKVIF	CASSFLQGSTGELFF	TRAV23/DV6	TRAJ50	TRBV5-1	TRBJ2-2	HomoSapiens	A0201_GILGFVFTL	train_unpaired	0	NA	Public TCRs with undetermined specificities
CALDPFYSGGGADGLTF	CASSLFAPYEQYF	TRAV6	TRAJ45	TRBV5-1	TRBJ2-7	HomoSapiens	A0201_GILGFVFTL	train_unpaired	0	NA	Public TCRs with undetermined specificities
CADLNQAGPALIF	CASSHSIRSYEQYF	TRAV13-1	TRAJ15	TRBV7-8	TRBJ2-7	HomoSapiens	A0201_GILGFVFTL	train_unpaired	0	NA	Public TCRs with undetermined specificities
CATDPGYALNF	CAISEARTGGGGNTIYF	TRAV17	TRAJ41	TRBV10-3	TRBJ1-3	HomoSapiens	A0201_GILGFVFTL	train_unpaired	0	NA	Public TCRs with undetermined specificities
CAVNEDPQGNNRLAF	CASRVPGTGSSGEQYF	TRAV8-1	TRAJ7	TRBV28	TRBJ2-7	HomoSapiens	A0201_GILGFVFTL	train_unpaired	0	NA	Public TCRs with undetermined specificities
CAGVTYGGSQGNLIF	CASSRTGGDFYQLFF	TRAV35	TRAJ42	TRBV7-9	TRBJ1-4	HomoSapiens	A0201_GILGFVFTL	train_unpaired	0	NA	Public TCRs with undetermined specificities
CAMREGWPTGNQFYF	CASSPDSYGYTF	TRAV14/DV4	TRAJ49	TRBV7-8	TRBJ1-2	HomoSapiens	A0201_GILGFVFTL	train_unpaired	0	NA	Public TCRs with undetermined specificities
CAASGNNAGKSTF	CASTSGGQETQYF	TRAV29/DV5	TRAJ27	TRBV27	TRBJ2-5	HomoSapiens	A0201_GILGFVFTL	train_unpaired	0	NA	Public TCRs with undetermined specificities
CVVKKSGYALNF	CASSLGRRPGAFGEKLFF	TRAV12-1	TRAJ41	TRBV5-1	TRBJ1-4	HomoSapiens	A0201_GILGFVFTL	train_unpaired	0	NA	Public TCRs with undetermined specificities
CILRDGLRSNFGNEKLTF	CASSHGGASYGYTF	TRAV26-2	TRAJ48	TRBV6-6	TRBJ1-2	HomoSapiens	A0201_GILGFVFTL	train_unpaired	0	NA	Public TCRs with undetermined specificities
CALSESPSDGQKLLF	CASSLTILGTGYNEQFF	TRAV19	TRAJ16	TRBV7-9	TRBJ2-1	HomoSapiens	A0201_GILGFVFTL	train_unpaired	0	NA	Public TCRs with undetermined specificities
CAASANGGTSYGKLTF	CASSSYSGTESYEQYF	TRAV29/DV5	TRAJ52	TRBV5-6	TRBJ2-7	HomoSapiens	A0201_GILGFVFTL	train_unpaired	0	NA	Public TCRs with undetermined specificities
CIVRVRRSANFNKFYF	CASSVLPGRNEQFF	TRAV26-1	TRAJ21	TRBV2	TRBJ2-1	HomoSapiens	A0201_GILGFVFTL	train_unpaired	0	NA	Public TCRs with undetermined specificities
CATYKNRDDKIIF	CSARDSSGQETQYF	TRAV17	TRAJ30	TRBV20-1	TRBJ2-5	HomoSapiens	A0201_GILGFVFTL	train_unpaired	0	NA	Public TCRs with undetermined specificities
CAFMKLYAPQGGSEKLVF	CASSPASGATNTQYF	TRAV38-1	TRAJ57	TRBV18	TRBJ2-3	HomoSapiens	A0201_GILGFVFTL	train_unpaired	0	NA	Public TCRs with undetermined specificities
CAAYSQTGANNLFF	CASSSGQNYGYTF	TRAV13-1	TRAJ36	TRBV11-3	TRBJ1-2	HomoSapiens	A0201_GILGFVFTL	train_unpaired	0	NA	Public TCRs with undetermined specificities
CAAAIGSSNTGKLIF	CSARDRARSPLHF	TRAV13-1	TRAJ37	TRBV20-1	TRBJ1-6	HomoSapiens	A0201_GILGFVFTL	train_unpaired	0	NA	Public TCRs with undetermined specificities
CAVSEDSTLTF	CASIYTVGTEAFF	TRAV3	TRAJ11	TRBV2	TRBJ1-1	HomoSapiens	A0201_GILGFVFTL	train_unpaired	0	NA	Public TCRs with undetermined specificities
CAVNLDFGNEKLTF	CASSATGDTEAFF	TRAV12-2	TRAJ48	TRBV18	TRBJ1-1	HomoSapiens	A0201_GILGFVFTL	train_unpaired	0	NA	Public TCRs with undetermined specificities
CAASSGNNRLAF	CASSFNSLAGVGEQFF	TRAV23/DV6	TRAJ7	TRBV7-2	TRBJ2-1	HomoSapiens	A0201_GILGFVFTL	train_unpaired	0	NA	Public TCRs with undetermined specificities
CGADGSSNAGGTSYGKLTF	CSARDTEHSPLHF	TRAV34	TRAJ52	TRBV20-1	TRBJ1-6	HomoSapiens	A0201_GILGFVFTL	train_unpaired	0	NA	Public TCRs with undetermined specificities
CAVSFFSQRGTSYGKLTF	CASSLGGGEGETQYF	TRAV8-6	TRAJ52	TRBV7-2	TRBJ2-5	HomoSapiens	A0201_GILGFVFTL	train_unpaired	0	NA	Public TCRs with undetermined specificities
CATDGNNRLAF	CASIKTGTGIYNSPLHF	TRAV17	TRAJ7	TRBV12-4	TRBJ1-6	HomoSapiens	A0201_GILGFVFTL	train_unpaired	0	NA	Public TCRs with undetermined specificities
CAMREVTYGLPGGGNKLTF	CASGSGNYEQYF	TRAV14/DV4	TRAJ10	TRBV12-3	TRBJ2-7	HomoSapiens	A0201_GILGFVFTL	train_unpaired	0	NA	Public TCRs with undetermined specificities
CAGSVGTYKYIF	CSPLAGSSGANVLTF	TRAV25	TRAJ40	TRBV20-1	TRBJ2-6	HomoSapiens	A0201_GILGFVFTL	train_unpaired	0	NA	Public TCRs with undetermined specificities
CALSEAGSNQFYF	CASSPETGGGNTIYF	TRAV19	TRAJ49	TRBV7-7	TRBJ1-3	HomoSapiens	A0201_GILGFVFTL	train_unpaired	0	NA	Public TCRs with undetermined specificities
CALRELAAQKLVF	CASSSLGARETQYF	TRAV9-2	TRAJ54	TRBV6-5	TRBJ2-5	HomoSapiens	A0201_GILGFVFTL	train_unpaired	0	NA	Public TCRs with undetermined specificities
CAMGLFQGAQKLVF	CASGWGVSSGANVLTF	TRAV17	TRAJ54	TRBV12-5	TRBJ2-6	HomoSapiens	A0201_GILGFVFTL	train_unpaired	0	NA	Public TCRs with undetermined specificities
CAMREGEAAGNKLTF	CASTREDTQYF	TRAV14/DV4	TRAJ17	TRBV28	TRBJ2-3	HomoSapiens	A0201_GILGFVFTL	train_unpaired	0	NA	Public TCRs with undetermined specificities
CALSPPRGSQGNLIF	CSARDPKTPGGLTQYF	TRAV19	TRAJ42	TRBV20-1	TRBJ2-3	HomoSapiens	A0201_GILGFVFTL	train_unpaired	0	NA	Public TCRs with undetermined specificities
CAAAGDKIIF	CASSLDPGGGETQYF	TRAV29/DV5	TRAJ30	TRBV11-2	TRBJ2-5	HomoSapiens	A0201_GILGFVFTL	train_unpaired	0	NA	Public TCRs with undetermined specificities
CAVGAGNQFYF	CAISDHVTSGRHGQYF	TRAV8-1	TRAJ49	TRBV10-3	TRBJ2-7	HomoSapiens	A0201_GILGFVFTL	train_unpaired	0	NA	Public TCRs with undetermined specificities
CAVPYLSGGSYIPTF	CASSPGLGNTIYF	TRAV1-2	TRAJ6	TRBV5-1	TRBJ1-3	HomoSapiens	A0201_GILGFVFTL	train_unpaired	0	NA	Public TCRs with undetermined specificities
CAVLRYYGGSQGNLIF	CASSSSGQETQYF	TRAV41	TRAJ42	TRBV7-3	TRBJ2-5	HomoSapiens	A0201_GILGFVFTL	train_unpaired	0	NA	Public TCRs with undetermined specificities
CAGSRGLFTSGTYKYIF	CASSFGGVNTGELFF	TRAV27	TRAJ40	TRBV5-1	TRBJ2-2	HomoSapiens	A0201_GILGFVFTL	train_unpaired	0	NA	Public TCRs with undetermined specificities
CVVSPPGYSTLTF	CASSRGGDPFTEQYF	TRAV8-2	TRAJ11	TRBV7-6	TRBJ2-7	HomoSapiens	A0201_GILGFVFTL	train_unpaired	0	NA	Public TCRs with undetermined specificities
CGTGNRDDKIIF	CASSLARTITGELFF	TRAV30	TRAJ30	TRBV7-2	TRBJ2-2	HomoSapiens	A0201_GILGFVFTL	train_unpaired	0	NA	Public TCRs with undetermined specificities
CAVERRGDGANSKLTF	CASSQLQGTGNTIYF	TRAV22	TRAJ56	TRBV4-1	TRBJ1-3	HomoSapiens	A0201_GILGFVFTL	train_unpaired	0	NA	Public TCRs with undetermined specificities
CAVVQAGGTSYGKLTF	CASSLTGGTQYF	TRAV20	TRAJ52	TRBV2	TRBJ2-3	HomoSapiens	A0201_GILGFVFTL	train_unpaired	0	NA	Public TCRs with undetermined specificities
CALDGSGQAGTALIF	CASSSGHHLSSNQPQHF	TRAV6	TRAJ15	TRBV6-6	TRBJ1-5	HomoSapiens	A0201_GILGFVFTL	train_unpaired	0	NA	Public TCRs with undetermined specificities
CAVERNNAACNKLTF	CASSYGGQAYEQYF	TRAV22	TRAJ17	TRBV6-6	TRBJ2-7	HomoSapiens	A0201_GILGFVFTL	train_unpaired	0	NA	Public TCRs with undetermined specificities
CAVVSYQTGANNLFF	CASSFTTGDNSPLHF	TRAV8-3	TRAJ36	TRBV3-1	TRBJ1-6	HomoSapiens	A0201_GILGFVFTL	train_unpaired	0	NA	Public TCRs with undetermined specificities
CVVIDSSYKLIF	CASSFLATTYNEQFF	TRAV10	TRAJ12	TRBV5-6	TRBJ2-1	HomoSapiens	A0201_GILGFVFTL	train_unpaired	0	NA	Public TCRs with undetermined specificities
CALSRMNRDDKIIF	CASSAAPRYEQFF	TRAV19	TRAJ30	TRBV9	TRBJ2-1	HomoSapiens	A0201_GILGFVFTL	train_unpaired	0	NA	Public TCRs with undetermined specificities
CAVAPYQTGANNLFF	CSARDLEDLDPFEQYF	TRAV8-3	TRAJ36	TRBV20-1	TRBJ2-7	HomoSapiens	A0201_GILGFVFTL	train_unpaired	0	NA	Public TCRs with undetermined specificities
CAVGEGSARQLTF	CASSSYRGRNTEAFF	TRAV1-1	TRAJ22	TRBV11-2	TRBJ1-1	HomoSapiens	A0201_GILGFVFTL	train_unpaired	0	NA	Public TCRs with undetermined specificities
CALAVSYNFNKFYF	CASRSRFSGNTIYF	TRAV9-2	TRAJ21	TRBV6-1	TRBJ1-3	HomoSapiens	A0201_GILGFVFTL	train_unpaired	0	NA	Public TCRs with undetermined specificities
CAASRPYSGAGSYQLTF	CASSLTHRVVLPGELFF	TRAV23/DV6	TRAJ28	TRBV18	TRBJ2-2	HomoSapiens	A0201_GILGFVFTL	train_unpaired	0	NA	Public TCRs with undetermined specificities
CAASEQGGADGLTF	CASNERDRHSYEQYF	TRAV29/DV5	TRAJ45	TRBV13	TRBJ2-7	HomoSapiens	A0201_GILGFVFTL	train_unpaired	0	NA	Public TCRs with undetermined specificities
CAVSDLTTGNQFYF	CSAAGTEPYEQYF	TRAV8-4	TRAJ49	TRBV29-1	TRBJ2-7	HomoSapiens	A0201_GILGFVFTL	train_unpaired	0	NA	Public TCRs with undetermined specificities
CAGQETSGSRLTF	CASSFPGPQHF	TRAV35	TRAJ58	TRBV12-3	TRBJ1-5	HomoSapiens	A0201_GILGFVFTL	train_unpaired	0	NA	Public TCRs with undetermined specificities
CAGVAGTASKLTF	CSARETDRLTGELFF	TRAV25	TRAJ44	TRBV20-1	TRBJ2-2	HomoSapiens	A0201_GILGFVFTL	train_unpaired	0	NA	Public TCRs with undetermined specificities
CEGSQGNLIF	CASSQDSPGSQETQYF	TRAV22	TRAJ42	TRBV14	TRBJ2-5	HomoSapiens	A0201_GILGFVFTL	train_unpaired	0	NA	Public TCRs with undetermined specificities
CAMTLWSGGSNYKLTF	CSVVGGQSGYQETQYF	TRAV12-3	TRAJ53	TRBV29-1	TRBJ2-5	HomoSapiens	A0201_GILGFVFTL	train_unpaired	0	NA	Public TCRs with undetermined specificities
CAASNEVAGNQFYF	CASSPPSGLGGIQYF	TRAV23/DV6	TRAJ49	TRBV18	TRBJ2-4	HomoSapiens	A0201_GILGFVFTL	train_unpaired	0	NA	Public TCRs with undetermined specificities
CAAVPGNTPLVF	CASRTPLGGRKGYTF	TRAV21	TRAJ29	TRBV6-2/6-3	TRBJ1-2	HomoSapiens	A0201_GILGFVFTL	train_unpaired	0	NA	Public TCRs with undetermined specificities
CAASVGGFQKLVF	CAWSVNGGNEQFF	TRAV29/DV5	TRAJ8	TRBV30	TRBJ2-1	HomoSapiens	A0201_GILGFVFTL	train_unpaired	0	NA	Public TCRs with undetermined specificities
CAAIPGYNNNDMRF	CASSIAGVSNQPQHF	TRAV13-1	TRAJ43	TRBV19	TRBJ1-5	HomoSapiens	A0201_GILGFVFTL	train_unpaired	0	NA	Public TCRs with undetermined specificities
CAASRRGYSTLTF	CASSQGPTPEPQETQYF	TRAV13-1	TRAJ11	TRBV12-3	TRBJ2-5	HomoSapiens	A0201_GILGFVFTL	train_unpaired	0	NA	Public TCRs with undetermined specificities
CATRNNYGQNFVF	CASSPGITGTNEKLFF	TRAV1-2	TRAJ26	TRBV6-5	TRBJ1-4	HomoSapiens	A0201_GILGFVFTL	train_unpaired	0	NA	Public TCRs with undetermined specificities
CIVSYTGGFKTIF	CASSLGTRGGTEAFF	TRAV26-1	TRAJ9	TRBV5-1	TRBJ1-1	HomoSapiens	A0201_GILGFVFTL	train_unpaired	0	NA	Public TCRs with undetermined specificities
CAASRSPADDKIIF	CASSTTGGAGSYEQYF	TRAV13-1	TRAJ30	TRBV19	TRBJ2-7	HomoSapiens	A0201_GILGFVFTL	train_unpaired	0	NA	Public TCRs with undetermined specificities
CAYRSVRNTGTASKLTF	CASSLPEYGQRSTDTQYF	TRAV38-2/DV8	TRAJ44	TRBV5-6	TRBJ2-3	HomoSapiens	A0201_GILGFVFTL	train_unpaired	0	NA	Public TCRs with undetermined specificities
CVVNNPGGFKTIF	CASSLGGLYTGELFF	TRAV12-1	TRAJ9	TRBV5-1	TRBJ2-2	HomoSapiens	A0201_GILGFVFTL	train_unpaired	0	NA	Public TCRs with undetermined specificities
CAVIQRKTSYDKVIF	CASSEMGQGLNTEAFF	TRAV12-2	TRAJ50	TRBV2	TRBJ1-1	HomoSapiens	A0201_GILGFVFTL	train_unpaired	0	NA	Public TCRs with undetermined specificities
CATVSLYTGGFKTIF	CASSPQGAGANVLTF	TRAV17	TRAJ9	TRBV4-1	TRBJ2-6	HomoSapiens	A0201_GILGFVFTL	train_unpaired	0	NA	Public TCRs with undetermined specificities
CATALLMEYGNKLVF	CASSAWRVYNEQFF	TRAV17	TRAJ47	TRBV6-1	TRBJ2-1	HomoSapiens	A0201_GILGFVFTL	train_unpaired	0	NA	Public TCRs with undetermined specificities
CAMSETGGTSYGKLTF	CASSDSTSGVDTQYF	TRAV12-3	TRAJ52	TRBV6-4	TRBJ2-3	HomoSapiens	A0201_GILGFVFTL	train_unpaired	0	NA	Public TCRs with undetermined specificities
CAFMMYNDMRF	CASSLGVKNQPQHF	TRAV38-1	TRAJ43	TRBV28	TRBJ1-5	HomoSapiens	A0201_GILGFVFTL	train_unpaired	0	NA	Public TCRs with undetermined specificities
CAVSGGSSASKIIF	CASSLSGHPGDGYTF	TRAV8-2	TRAJ3	TRBV7-3	TRBJ1-2	HomoSapiens	A0201_GILGFVFTL	train_unpaired	0	NA	Public TCRs with undetermined specificities
CAGAGSNYKLTF	CASSRTGVGDDEQYF	TRAV41	TRAJ53	TRBV19	TRBJ2-7	HomoSapiens	A0201_GILGFVFTL	train_unpaired	0	NA	Public TCRs with undetermined specificities
CAMREWETSGSRLTF	CASSPQGRGGDIQYF	TRAV14/DV4	TRAJ58	TRBV11-2	TRBJ2-4	HomoSapiens	A0201_GILGFVFTL	train_unpaired	0	NA	Public TCRs with undetermined specificities
CAVSGAGSYKLTF	CAISGQGAAGQQDEQFF	TRAV36/DV7	TRAJ28	TRBV10-3	TRBJ2-1	HomoSapiens	A0201_GILGFVFTL	train_unpaired	0	NA	Public TCRs with undetermined specificities
CAVSVRTSYGKLTF	CASSLWKGAMPLHF	TRAV8-4	TRAJ52	TRBV5-6	TRBJ1-6	HomoSapiens	A0201_GILGFVFTL	train_unpaired	0	NA	Public TCRs with undetermined specificities
CAHLGPWASGTYKYIF	CASSQERGTGTGELFF	TRAV38-2/DV8	TRAJ40	TRBV4-1	TRBJ2-2	HomoSapiens	A0201_GILGFVFTL	train_unpaired	0	NA	Public TCRs with undetermined specificities
CALSEVNSGGYQKVTF	CASSQGAETYGYTF	TRAV19	TRAJ13	TRBV4-1	TRBJ1-2	HomoSapiens	A0201_GILGFVFTL	train_unpaired	0	NA	Public TCRs with undetermined specificities
CAGPREGANNLFF	CASSSLEGLTGGYPLYGYTF	TRAV1-2	TRAJ36	TRBV7-2	TRBJ1-2	HomoSapiens	A0201_GILGFVFTL	train_unpaired	0	NA	Public TCRs with undetermined specificities
CAGIPIFGNEKLTF	CASRGFTDTQYF	TRAV35	TRAJ48	TRBV19	TRBJ2-3	HomoSapiens	A0201_GILGFVFTL	train_unpaired	0	NA	Public TCRs with undetermined specificities
CALRGGKLIF	CASSRDRHNQPQHF	TRAV24	TRAJ23	TRBV27	TRBJ1-5	HomoSapiens	A0201_GILGFVFTL	train_unpaired	0	NA	Public TCRs with undetermined specificities
CALNTGFQKLVF	CSARDPGQGANPPLHF	TRAV24	TRAJ8	TRBV20-1	TRBJ1-6	HomoSapiens	A0201_GILGFVFTL	train_unpaired	0	NA	Public TCRs with undetermined specificities
CVVSLMDSNYQLIW	CASSPWGGQGDEQYF	TRAV12-1	TRAJ33	TRBV6-2/6-3	TRBJ2-7	HomoSapiens	A0201_GILGFVFTL	train_unpaired	0	NA	Public TCRs with undetermined specificities
CAVRKYYQLIW	CSAETARGGTGELFF	TRAV1-2	TRAJ33	TRBV29-1	TRBJ2-2	HomoSapiens	A0201_GILGFVFTL	train_unpaired	0	NA	Public TCRs with undetermined specificities
CVVSGMYSGGGADGLTF	CASSALRYTGELFF	TRAV10	TRAJ45	TRBV6-1	TRBJ2-2	HomoSapiens	A0201_GILGFVFTL	train_unpaired	0	NA	Public TCRs with undetermined specificities
CAPGKNYGGSQGNLIF	CASSFRQGLDTQYF	TRAV27	TRAJ42	TRBV7-8	TRBJ2-3	HomoSapiens	A0201_GILGFVFTL	train_unpaired	0	NA	Public TCRs with undetermined specificities
CAASVGGSSYGKLTF	CASNWGTGWADTQYF	TRAV13-1	TRAJ52	TRBV19	TRBJ2-3	HomoSapiens	A0201_GILGFVFTL	train_unpaired	0	NA	Public TCRs with undetermined specificities
CDSNAGGTSYGKLTF	CASSLGADLSTDTQYF	TRAV12-1	TRAJ52	TRBV5-4	TRBJ2-3	HomoSapiens	A0201_GILGFVFTL	train_unpaired	0	NA	Public TCRs with undetermined specificities
CAVRTGGYQKVTF	CASGFFGSTEAFF	TRAV12-2	TRAJ13	TRBV12-5	TRBJ1-1	HomoSapiens	A0201_GILGFVFTL	train_unpaired	0	NA	Public TCRs with undetermined specificities
CAVTPNRVNFGNEKLTF	CASSQDTTGLGKLFF	TRAV8-6	TRAJ48	TRBV4-1	TRBJ1-4	HomoSapiens	A0201_GILGFVFTL	train_unpaired	0	NA	Public TCRs with undetermined specificities
CAETDAGNNRKLIW	CASSLEAGAPYEQYF	TRAV5	TRAJ38	TRBV7-3	TRBJ2-7	HomoSapiens	A0201_GILGFVFTL	train_unpaired	0	NA	Public TCRs with undetermined specificities
CAGYRGGKLIF	CASSYSSGGWYEQYF	TRAV25	TRAJ23	TRBV6-5	TRBJ2-7	HomoSapiens	A0201_GILGFVFTL	train_unpaired	0	NA	Public TCRs with undetermined specificities
CVVLSNSNKFYF	CASTGFRAYNEQFF	TRAV12-1	TRAJ21	TRBV6-2/6-3	TRBJ2-1	HomoSapiens	A0201_GILGFVFTL	train_unpaired	0	NA	Public TCRs with undetermined specificities
CALSEGRGANSKLTF	CAWTGAGTYNEQFF	TRAV19	TRAJ56	TRBV30	TRBJ2-1	HomoSapiens	A0201_GILGFVFTL	train_unpaired	0	NA	Public TCRs with undetermined specificities
CAGAGGGGTASKLTF	CASSQAWSSYEQYF	TRAV27	TRAJ44	TRBV3-1	TRBJ2-7	HomoSapiens	A0201_GILGFVFTL	train_unpaired	0	NA	Public TCRs with undetermined specificities
CAVKGLGGTGGFKTIF	CASSPGGQGAAGELFF	TRAV21	TRAJ9	TRBV6-6	TRBJ2-2	HomoSapiens	A0201_GILGFVFTL	train_unpaired	0	NA	Public TCRs with undetermined specificities
CAMSRNSGNTPLVF	CASTQGVGGYTF	TRAV12-3	TRAJ29	TRBV5-1	TRBJ1-2	HomoSapiens	A0201_GILGFVFTL	train_unpaired	0	NA	Public TCRs with undetermined specificities
CAVSDSNYQLIW	CASSYEQGYTF	TRAV1-2	TRAJ33	TRBV5-6	TRBJ1-2	HomoSapiens	A0201_GILGFVFTL	train_unpaired	0	NA	Public TCRs with undetermined specificities
CAVESNSGYALNF	CASSQGRALHF	TRAV8-3	TRAJ41	TRBV14	TRBJ1-6	HomoSapiens	A0201_GILGFVFTL	train_unpaired	0	NA	Public TCRs with undetermined specificities
CAVRRVFKTIF	CATSRDISGSNEQYF	TRAV23/DV6	TRAJ9	TRBV15	TRBJ2-7	HomoSapiens	A0201_GILGFVFTL	train_unpaired	0	NA	Public TCRs with undetermined specificities
CAVDSTYGGSQGNLIF	CASSFTGLNTEAFF	TRAV39	TRAJ42	TRBV19	TRBJ1-1	HomoSapiens	A0201_GILGFVFTL	train_unpaired	0	NA	Public TCRs with undetermined specificities
CAYRVSGNTPLVF	CSASGKSSYNEQFF	TRAV38-2/DV8	TRAJ29	TRBV20-1	TRBJ2-1	HomoSapiens	A0201_GILGFVFTL	train_unpaired	0	NA	Public TCRs with undetermined specificities
CAGQPVGFGNVLHC	CASRKGLADHNEQFF	TRAV35	TRAJ35	TRBV9	TRBJ2-1	HomoSapiens	A0201_GILGFVFTL	train_unpaired	0	NA	Public TCRs with undetermined specificities
CAVLSDRGSTLGRLYF	CAISDFVGVGSNQPQHF	TRAV1-2	TRAJ18	TRBV10-3	TRBJ1-5	HomoSapiens	A0201_GILGFVFTL	train_unpaired	0	NA	Public TCRs with undetermined specificities
CALKSSNTGNQFYF	CSVLIGETQYF	TRAV9-2	TRAJ49	TRBV29-1	TRBJ2-5	HomoSapiens	A0201_GILGFVFTL	train_unpaired	0	NA	Public TCRs with undetermined specificities
CAVDNNARLMF	CASSRRDSNTEAFF	TRAV5	TRAJ31	TRBV7-9	TRBJ1-1	HomoSapiens	A0201_GILGFVFTL	train_unpaired	0	NA	Public TCRs with undetermined specificities
CAGGTRGSSNTGKLIF	CASSLGSGEQYF	TRAV27	TRAJ37	TRBV27	TRBJ2-5	HomoSapiens	A0201_GILGFVFTL	train_unpaired	0	NA	Public TCRs with undetermined specificities
CAGVWESGGGADGLTF	CASSLPDSGSSYNSPLHF	TRAV27	TRAJ45	TRBV19	TRBJ1-6	HomoSapiens	A0201_GILGFVFTL	train_unpaired	0	NA	Public TCRs with undetermined specificities
CAEVHNAGNMLTF	CSARGGDRDPYEQYF	TRAV21	TRAJ39	TRBV20-1	TRBJ2-7	HomoSapiens	A0201_GILGFVFTL	train_unpaired	0	NA	Public TCRs with undetermined specificities
CAVRTWGTPLVF	CSGDFQETQYF	TRAV3	TRAJ29	TRBV29-1	TRBJ2-5	HomoSapiens	A0201_GILGFVFTL	train_unpaired	0	NA	Public TCRs with undetermined specificities
CAYPPLGGGPQGSQGNLIF	CASSASEVQASYEQYF	TRAV38-2/DV8	TRAJ42	TRBV7-8	TRBJ2-7	HomoSapiens	A0201_GILGFVFTL	train_unpaired	0	NA	Public TCRs with undetermined specificities
CAVRDSGSDYKLSF	CASLTGATLANYGYTF	TRAV1-2	TRAJ20	TRBV25-1	TRBJ1-2	HomoSapiens	A0201_GILGFVFTL	train_unpaired	0	NA	Public TCRs with undetermined specificities
CAVDMITGTASKLTF	CASSLVRASTDTQYF	TRAV39	TRAJ44	TRBV12-4	TRBJ2-3	HomoSapiens	A0201_GILGFVFTL	train_unpaired	0	NA	Public TCRs with undetermined specificities
CAGPRSNDYKLSF	CASSRQTGGDEKLFF	TRAV27	TRAJ20	TRBV4-1	TRBJ1-4	HomoSapiens	A0201_GILGFVFTL	train_unpaired	0	NA	Public TCRs with undetermined specificities
CAVSDHPGSARQLTF	CASSVGGTILSYEQYF	TRAV8-4	TRAJ22	TRBV9	TRBJ2-7	HomoSapiens	A0201_GILGFVFTL	train_unpaired	0	NA	Public TCRs with undetermined specificities
CAVSATSGTNKYIF	CASSLQPRGETQYF	TRAV8-6	TRAJ40	TRBV7-2	TRBJ2-5	HomoSapiens	A0201_GILGFVFTL	train_unpaired	0	NA	Public TCRs with undetermined specificities
CAVRFGGTSYGKLTF	CASSLSADRYEQYF	TRAV12-2	TRAJ52	TRBV5-5	TRBJ2-7	HomoSapiens	A0201_GILGFVFTL	train_unpaired	0	NA	Public TCRs with undetermined specificities
CIVRVSFAGGTSYGKLTF	CASSAQRTGVDTIYF	TRAV26-1	TRAJ52	TRBV9	TRBJ1-3	HomoSapiens	A0201_GILGFVFTL	train_unpaired	0	NA	Public TCRs with undetermined specificities
CAWGPYSGAGSYQLTF	CASSPSSTNEKLFF	TRAV24	TRAJ28	TRBV18	TRBJ1-4	HomoSapiens	A0201_GILGFVFTL	train_unpaired	0	NA	Public TCRs with undetermined specificities
CAVDGMETSGSRLTF	CAISERLGVGNEQYF	TRAV39	TRAJ58	TRBV10-3	TRBJ2-7	HomoSapiens	A0201_GILGFVFTL	train_unpaired	0	NA	Public TCRs with undetermined specificities
CAGRTGNQFYF	CASSIDQPQHF	TRAV35	TRAJ49	TRBV6-1	TRBJ1-5	HomoSapiens	A0201_GILGFVFTL	train_unpaired	0	NA	Public TCRs with undetermined specificities
CAYQGGKLIF	CSANPRGNTGELFF	TRAV24	TRAJ23	TRBV20-1	TRBJ2-2	HomoSapiens	A0201_GILGFVFTL	train_unpaired	0	NA	Public TCRs with undetermined specificities
CAAGGVGFGNVLHC	CASSQDRLAGTRGTQYF	TRAV21	TRAJ35	TRBV3-1	TRBJ2-5	HomoSapiens	A0201_GILGFVFTL	train_unpaired	0	NA	Public TCRs with undetermined specificities
CAASPDSGGGADGLTF	CASSFNVDEKLFF	TRAV13-1	TRAJ45	TRBV12-3	TRBJ1-4	HomoSapiens	A0201_GILGFVFTL	train_unpaired	0	NA	Public TCRs with undetermined specificities
CAEIGGKETGANNLFF	CASSLEGSGPQHF	TRAV5	TRAJ36	TRBV12-3	TRBJ1-5	HomoSapiens	A0201_GILGFVFTL	train_unpaired	0	NA	Public TCRs with undetermined specificities
CAPHQGGSEKLVF	CSVVGTSETYNEQFF	TRAV9-2	TRAJ57	TRBV29-1	TRBJ2-1	HomoSapiens	A0201_GILGFVFTL	train_unpaired	0	NA	Public TCRs with undetermined specificities
CATYGSGTYKYIF	CSVPGQRGNYYEQYF	TRAV17	TRAJ40	TRBV29-1	TRBJ2-7	HomoSapiens	A0201_GILGFVFTL	train_unpaired	0	NA	Public TCRs with undetermined specificities
CAVDIPTPGGNQFYF	CASSRLTPSNLQYEQYF	TRAV39	TRAJ49	TRBV7-9	TRBJ2-7	HomoSapiens	A0201_GILGFVFTL	train_unpaired	0	NA	Public TCRs with undetermined specificities
CAVLDSGTYKYIF	CASSGSGHRNTEAFF	TRAV20	TRAJ40	TRBV5-1	TRBJ1-1	HomoSapiens	A0201_GILGFVFTL	train_unpaired	0	NA	Public TCRs with undetermined specificities
CAYPQKTSYDKVIF	CASSLLQGAREQYF	TRAV38-2/DV8	TRAJ50	TRBV11-1	TRBJ2-7	HomoSapiens	A0201_GILGFVFTL	train_unpaired	0	NA	Public TCRs with undetermined specificities
CAPAGLSF	CASSLPMGNGYTF	TRAV6	TRAJ20	TRBV5-6	TRBJ1-2	HomoSapiens	A0201_GILGFVFTL	train_unpaired	0	NA	Public TCRs with undetermined specificities
CAMSAKPQGAQKLVF	CAIGRTSGERNYNEQFF	TRAV12-3	TRAJ54	TRBV10-3	TRBJ2-1	HomoSapiens	A0201_GILGFVFTL	train_unpaired	0	NA	Public TCRs with undetermined specificities
CAGDGNEKLTF	CASSPLLGGASTDTQYF	TRAV29/DV5	TRAJ48	TRBV28	TRBJ2-3	HomoSapiens	A0201_GILGFVFTL	train_unpaired	0	NA	Public TCRs with undetermined specificities
CACPRGSTLGRLYF	CATSDFGFSGELFF	TRAV1-2	TRAJ18	TRBV24-1	TRBJ2-2	HomoSapiens	A0201_GILGFVFTL	train_unpaired	0	NA	Public TCRs with undetermined specificities
CAGVKFRGNTPLVF	CASSLGQVDGGYTF	TRAV27	TRAJ29	TRBV5-6	TRBJ1-2	HomoSapiens	A0201_GILGFVFTL	train_unpaired	0	NA	Public TCRs with undetermined specificities
CALDFDSNYQLIW	CASSGGSSSTDTQYF	TRAV6	TRAJ33	TRBV6-6	TRBJ2-3	HomoSapiens	A0201_GILGFVFTL	train_unpaired	0	NA	Public TCRs with undetermined specificities
CAVKWGFGNVLHC	CASSLDLGAQAYGYTF	TRAV41	TRAJ35	TRBV11-2	TRBJ1-2	HomoSapiens	A0201_GILGFVFTL	train_unpaired	0	NA	Public TCRs with undetermined specificities
CAATEGGRLMF	CASSLRAGLLNTEAFF	TRAV41	TRAJ31	TRBV7-8	TRBJ1-1	HomoSapiens	A0201_GILGFVFTL	train_unpaired	0	NA	Public TCRs with undetermined specificities
CAMREHNTGFQKLVF	CASSSQVEFYTF	TRAV14/DV4	TRAJ8	TRBV9	TRBJ1-2	HomoSapiens	A0201_GILGFVFTL	train_unpaired	0	NA	Public TCRs with undetermined specificities
CAVSPPGAGSYQLTF	CASSGTGLFEQYF	TRAV5	TRAJ28	TRBV6-1	TRBJ2-7	HomoSapiens	A0201_GILGFVFTL	train_unpaired	0	NA	Public TCRs with undetermined specificities
CATERDGGNNRLAF	CASSLPKGLAYGYTF	TRAV17	TRAJ7	TRBV28	TRBJ1-2	HomoSapiens	A0201_GILGFVFTL	train_unpaired	0	NA	Public TCRs with undetermined specificities
CALSDQEQAGTALIF	CASSLENEQYF	TRAV9-2	TRAJ15	TRBV7-9	TRBJ2-7	HomoSapiens	A0201_GILGFVFTL	train_unpaired	0	NA	Public TCRs with undetermined specificities
CAASALRDAGKSTF	CASSFQAINYGYTF	TRAV29/DV5	TRAJ27	TRBV5-6	TRBJ1-2	HomoSapiens	A0201_GILGFVFTL	train_unpaired	0	NA	Public TCRs with undetermined specificities
CAVQGGVLEGFGNVLHC	CASSITEQLNTEAFF	TRAV20	TRAJ35	TRBV18	TRBJ1-1	HomoSapiens	A0201_GILGFVFTL	train_unpaired	0	NA	Public TCRs with undetermined specificities
CAYSPGGSNYKLTF	CASSTSQLGNSGNTIYF	TRAV38-2/DV8	TRAJ53	TRBV6-1	TRBJ1-3	HomoSapiens	A0201_GILGFVFTL	train_unpaired	0	NA	Public TCRs with undetermined specificities
CAVQARGGGSQGNLIF	CASSYSQSSGPQHF	TRAV20	TRAJ42	TRBV6-5	TRBJ1-5	HomoSapiens	A0201_GILGFVFTL	train_unpaired	0	NA	Public TCRs with undetermined specificities
CAGSDQGTYKYIF	CASSEWPDPVYGYTF	TRAV27	TRAJ40	TRBV2	TRBJ1-2	HomoSapiens	A0201_GILGFVFTL	train_unpaired	0	NA	Public TCRs with undetermined specificities
CTDGGATNKLIF	CAWSRYQYGILNTEAFF	TRAV26-1	TRAJ32	TRBV30	TRBJ1-1	HomoSapiens	A0201_GILGFVFTL	train_unpaired	0	NA	Public TCRs with undetermined specificities
CAGDGRGSTLGRLYF	CASSLRGRPGELFF	TRAV27	TRAJ18	TRBV14	TRBJ2-2	HomoSapiens	A0201_GILGFVFTL	train_unpaired	0	NA	Public TCRs with undetermined specificities
CAASILDQFYF	CASSSGQTGNTIYF	TRAV13-1	TRAJ49	TRBV7-9	TRBJ1-3	HomoSapiens	A0201_GILGFVFTL	train_unpaired	0	NA	Public TCRs with undetermined specificities
CARTYGNKLVF	CAISPYQETQYF	TRAV38-2/DV8	TRAJ47	TRBV10-3	TRBJ2-5	HomoSapiens	A0201_GILGFVFTL	train_unpaired	0	NA	Public TCRs with undetermined specificities
CAAPPRGRDDKIIF	CASSRTVTDTQYF	TRAV13-1	TRAJ30	TRBV27	TRBJ2-3	HomoSapiens	A0201_GILGFVFTL	train_unpaired	0	NA	Public TCRs with undetermined specificities
CAVPSYNTDKLIF	CASNREIAGKSNTGELFF	TRAV8-3	TRAJ34	TRBV9	TRBJ2-2	HomoSapiens	A0201_GILGFVFTL	train_unpaired	0	NA	Public TCRs with undetermined specificities
CAVQGNQGGKLIF	CSARGQHNEQFF	TRAV8-4	TRAJ23	TRBV20-1	TRBJ2-1	HomoSapiens	A0201_GILGFVFTL	train_unpaired	0	NA	Public TCRs with undetermined specificities
CAENIWNKLVF	CASSSWDSAIFGANVLTF	TRAV13-2	TRAJ47	TRBV6-5	TRBJ2-6	HomoSapiens	A0201_GILGFVFTL	train_unpaired	0	NA	Public TCRs with undetermined specificities
CAAGSGGGADGLTF	CASSFFDRAADTQYF	TRAV13-1	TRAJ45	TRBV5-1	TRBJ2-3	HomoSapiens	A0201_GILGFVFTL	train_unpaired	0	NA	Public TCRs with undetermined specificities
CAALPSDGQKLLF	CASSLVGGSTDTQYF	TRAV13-1	TRAJ16	TRBV5-1	TRBJ2-3	HomoSapiens	A0201_GILGFVFTL	train_unpaired	0	NA	Public TCRs with undetermined specificities
CALRSLNNNDMRF	CASLGGWTGDTEAFF	TRAV38-2/DV8	TRAJ43	TRBV2	TRBJ1-1	HomoSapiens	A0201_GILGFVFTL	train_unpaired	0	NA	Public TCRs with undetermined specificities
CAETYRNTGGFKTIF	CASNPSGGAGHTQYF	TRAV5	TRAJ9	TRBV12-3	TRBJ2-3	HomoSapiens	A0201_GILGFVFTL	train_unpaired	0	NA	Public TCRs with undetermined specificities
CALSDSPSGNQFYF	CASSSLYQETQYF	TRAV9-2	TRAJ49	TRBV27	TRBJ2-5	HomoSapiens	A0201_GILGFVFTL	train_unpaired	0	NA	Public TCRs with undetermined specificities
CAASEMDSNYQLIW	CASSEAGGQGVYEQYF	TRAV13-1	TRAJ33	TRBV6-1	TRBJ2-7	HomoSapiens	A0201_GILGFVFTL	train_unpaired	0	NA	Public TCRs with undetermined specificities
CAVSDPGTASKLTF	CASSVAGGNTGELFF	TRAV8-6	TRAJ44	TRBV9	TRBJ2-2	HomoSapiens	A0201_GILGFVFTL	train_unpaired	0	NA	Public TCRs with undetermined specificities
CGTLRGGSNYKLTF	CASSHRLAGGTGELFF	TRAV30	TRAJ53	TRBV14	TRBJ2-2	HomoSapiens	A0201_GILGFVFTL	train_unpaired	0	NA	Public TCRs with undetermined specificities
CAVGQGGSEKLVF	CASSLGQPNQPQHF	TRAV29/DV5	TRAJ57	TRBV5-1	TRBJ1-5	HomoSapiens	A0201_GILGFVFTL	train_unpaired	0	NA	Public TCRs with undetermined specificities
CAENDRNTGTASKLTF	CASSLWGRPLYGYTF	TRAV13-2	TRAJ44	TRBV5-6	TRBJ1-2	HomoSapiens	A0201_GILGFVFTL	train_unpaired	0	NA	Public TCRs with undetermined specificities
CTKSGANDYKLSF	CASSLEWEETQYF	TRAV8-6	TRAJ20	TRBV7-6	TRBJ2-5	HomoSapiens	A0201_GILGFVFTL	train_unpaired	0	NA	Public TCRs with undetermined specificities
CIVRVGLPGNTPLVF	CATSSDPIKGQPQHF	TRAV26-1	TRAJ29	TRBV15	TRBJ1-5	HomoSapiens	A0201_GILGFVFTL	train_unpaired	0	NA	Public TCRs with undetermined specificities
CAVGTGNNRKLIW	CASRTQGQYNEQFF	TRAV8-1	TRAJ38	TRBV19	TRBJ2-1	HomoSapiens	A0201_GILGFVFTL	train_unpaired	0	NA	Public TCRs with undetermined specificities
CAVNGDLEYGNKLVF	CASGDLHYGYTF	TRAV12-2	TRAJ47	TRBV6-5	TRBJ1-2	HomoSapiens	A0201_GILGFVFTL	train_unpaired	0	NA	Public TCRs with undetermined specificities
CALIPQRYGNKLVF	CASSTGGPETQYF	TRAV9-2	TRAJ47	TRBV7-9	TRBJ2-5	HomoSapiens	A0201_GILGFVFTL	train_unpaired	0	NA	Public TCRs with undetermined specificities
CAESIEGKGGKLIF	CASSVSRTGYYGYTF	TRAV5	TRAJ23	TRBV6-5	TRBJ1-2	HomoSapiens	A0201_GILGFVFTL	train_unpaired	0	NA	Public TCRs with undetermined specificities
CAMRDRNYGGATNKLIF	CASSPPRQGVVYNEQFF	TRAV14/DV4	TRAJ32	TRBV28	TRBJ2-1	HomoSapiens	A0201_GILGFVFTL	train_unpaired	0	NA	Public TCRs with undetermined specificities
CAAESYAGNNRKLIW	CASSQEGIRRADEQFF	TRAV12-2	TRAJ38	TRBV4-1	TRBJ2-1	HomoSapiens	A0201_GILGFVFTL	train_unpaired	0	NA	Public TCRs with undetermined specificities
CSVRQTGANNLFF	CASRKGLAGGITGELFF	TRAV8-6	TRAJ36	TRBV27	TRBJ2-2	HomoSapiens	A0201_GILGFVFTL	train_unpaired	0	NA	Public TCRs with undetermined specificities
CIVSPPYSGGGADGLTF	CASSSKGPSYNSPLHF	TRAV26-1	TRAJ45	TRBV6-2/6-3	TRBJ1-6	HomoSapiens	A0201_GILGFVFTL	train_unpaired	0	NA	Public TCRs with undetermined specificities
CAVRHSGGYNKLIF	CSAPTRALINSYEQYF	TRAV8-4	TRAJ4	TRBV20-1	TRBJ2-7	HomoSapiens	A0201_GILGFVFTL	train_unpaired	0	NA	Public TCRs with undetermined specificities
CAFMKDKTSYDKVIF	CASSQGAGTDVNTGELFF	TRAV38-1	TRAJ50	TRBV7-8	TRBJ2-2	HomoSapiens	A0201_GILGFVFTL	train_unpaired	0	NA	Public TCRs with undetermined specificities
CATDVEARLMF	CASSLLLASTDTQYF	TRAV17	TRAJ31	TRBV28	TRBJ2-3	HomoSapiens	A0201_GILGFVFTL	train_unpaired	0	NA	Public TCRs with undetermined specificities
CVVSAESNNDMRF	CAGQGAQNGYTF	TRAV10	TRAJ43	TRBV18	TRBJ1-2	HomoSapiens	A0201_GILGFVFTL	train_unpaired	0	NA	Public TCRs with undetermined specificities
CVPRGGFKTIF	CASSLAGGISEQYF	TRAV8-2	TRAJ9	TRBV7-2	TRBJ2-7	HomoSapiens	A0201_GILGFVFTL	train_unpaired	0	NA	Public TCRs with undetermined specificities
CARCGNTGKLIF	CASSSYFEGSGTQYF	TRAV2	TRAJ37	TRBV7-2	TRBJ2-5	HomoSapiens	A0201_GILGFVFTL	train_unpaired	0	NA	Public TCRs with undetermined specificities
CAGVNWGGGADGLTF	CASSLVGGSSYNEQFF	TRAV27	TRAJ45	TRBV12-4	TRBJ2-1	HomoSapiens	A0201_GILGFVFTL	train_unpaired	0	NA	Public TCRs with undetermined specificities
CALSEASMNRDDKIIF	CATSPGTGNQPQHF	TRAV19	TRAJ30	TRBV10-3	TRBJ1-5	HomoSapiens	A0201_GILGFVFTL	train_unpaired	0	NA	Public TCRs with undetermined specificities
CATDNFGNEKLTF	CASSQDLVGGGWGYTF	TRAV17	TRAJ48	TRBV14	TRBJ1-2	HomoSapiens	A0201_GILGFVFTL	train_unpaired	0	NA	Public TCRs with undetermined specificities
CAYRSAHNFNKFYF	CASFRGYEQYF	TRAV38-2/DV8	TRAJ21	TRBV25-1	TRBJ2-7	HomoSapiens	A0201_GILGFVFTL	train_unpaired	0	NA	Public TCRs with undetermined specificities
CAFISRASGGSYIPTF	CASSFAPPGNEQFF	TRAV24	TRAJ6	TRBV7-2	TRBJ2-1	HomoSapiens	A0201_GILGFVFTL	train_unpaired	0	NA	Public TCRs with undetermined specificities
CGTWGNARLMF	CSARDGAGLWNYGYTF	TRAV30	TRAJ31	TRBV20-1	TRBJ1-2	HomoSapiens	A0201_GILGFVFTL	train_unpaired	0	NA	Public TCRs with undetermined specificities
CAVSVTAGGYQKVTF	CASSLGGVSNQPQHF	TRAV8-4	TRAJ13	TRBV5-8	TRBJ1-5	HomoSapiens	A0201_GILGFVFTL	train_unpaired	0	NA	Public TCRs with undetermined specificities
CVVLRLNDYKLSF	CASSEEGGTDTQYF	TRAV10	TRAJ20	TRBV6-4	TRBJ2-3	HomoSapiens	A0201_GILGFVFTL	train_unpaired	0	NA	Public TCRs with undetermined specificities
CAGRFNNAGNMLTF	CASSLEGLAWPDTQYF	TRAV35	TRAJ39	TRBV11-1	TRBJ2-3	HomoSapiens	A0201_GILGFVFTL	train_unpaired	0	NA	Public TCRs with undetermined specificities
CAAPLSNYQLIW	CACNPSGKLFF	TRAV23/DV6	TRAJ33	TRBV30	TRBJ1-4	HomoSapiens	A0201_GILGFVFTL	train_unpaired	0	NA	Public TCRs with undetermined specificities
CALSAPLNTGTASKLTF	CASSVGPNTGELFF	TRAV19	TRAJ44	TRBV19	TRBJ2-2	HomoSapiens	A0201_GILGFVFTL	train_unpaired	0	NA	Public TCRs with undetermined specificities
CAVSWNSGNTPLVF	CSARDPRERSYEQYF	TRAV3	TRAJ29	TRBV20-1	TRBJ2-7	HomoSapiens	A0201_GILGFVFTL	train_unpaired	0	NA	Public TCRs with undetermined specificities
CIAGLTGANNLFF	CASSPRNRRGANVLTF	TRAV26-1	TRAJ36	TRBV25-1	TRBJ2-6	HomoSapiens	A0201_GILGFVFTL	train_unpaired	0	NA	Public TCRs with undetermined specificities
CAASLDGGSQGNLIF	CASSTRAFGTDTQYF	TRAV29/DV5	TRAJ42	TRBV19	TRBJ2-3	HomoSapiens	A0201_GILGFVFTL	train_unpaired	0	NA	Public TCRs with undetermined specificities
CIVRGSALFEETSGSRLTF	CASSPFVDNEQFF	TRAV26-1	TRAJ58	TRBV18	TRBJ2-1	HomoSapiens	A0201_GILGFVFTL	train_unpaired	0	NA	Public TCRs with undetermined specificities
CAARWDNFNKFYF	CASSSTAYNSPLHF	TRAV13-1	TRAJ21	TRBV18	TRBJ1-6	HomoSapiens	A0201_GILGFVFTL	train_unpaired	0	NA	Public TCRs with undetermined specificities
CALSDTIFSDGQKLLF	CATSDFRGGGEQYF	TRAV19	TRAJ16	TRBV24-1	TRBJ2-7	HomoSapiens	A0201_GILGFVFTL	train_unpaired	0	NA	Public TCRs with undetermined specificities
CAYEEAGGGADGLTF	CASSQVRQISDEQYF	TRAV38-2/DV8	TRAJ45	TRBV14	TRBJ2-7	HomoSapiens	A0201_GILGFVFTL	train_unpaired	0	NA	Public TCRs with undetermined specificities
CASGSRLTF	CSARDQRGPYNEQFF	TRAV35	TRAJ58	TRBV20-1	TRBJ2-1	HomoSapiens	A0201_GILGFVFTL	train_unpaired	0	NA	Public TCRs with undetermined specificities
CAVVLDYNAGNMLTF	CASSQGLAAEQFF	TRAV8-3	TRAJ39	TRBV6-5	TRBJ2-1	HomoSapiens	A0201_GILGFVFTL	train_unpaired	0	NA	Public TCRs with undetermined specificities
CAVKIGYNQGGKLIF	CASSSTGSNTEAFF	TRAV12-2	TRAJ23	TRBV5-5	TRBJ1-1	HomoSapiens	A0201_GILGFVFTL	train_unpaired	0	NA	Public TCRs with undetermined specificities
CAVREWYSSASKIIF	CASSPAVSTDTQYF	TRAV1-2	TRAJ3	TRBV18	TRBJ2-3	HomoSapiens	A0201_GILGFVFTL	train_unpaired	0	NA	Public TCRs with undetermined specificities
CAVGAHGEHILTGGGNKLTF	CASSQDGTASSTPLHF	TRAV8-1	TRAJ10	TRBV4-2	TRBJ1-6	HomoSapiens	A0201_GILGFVFTL	train_unpaired	0	NA	Public TCRs with undetermined specificities
CLVGELDTGRRALTF	CASSFGQGRYNEQFF	TRAV4	TRAJ5	TRBV27	TRBJ2-1	HomoSapiens	A0201_GILGFVFTL	train_unpaired	0	NA	Public TCRs with undetermined specificities
CAASLWGNNRLAF	CASSLADRGRSGELFF	TRAV13-1	TRAJ7	TRBV7-9	TRBJ2-2	HomoSapiens	A0201_GILGFVFTL	train_unpaired	0	NA	Public TCRs with undetermined specificities
CIPIDSGGGADGLTF	CASSPGTVTSTEQYF	TRAV26-2	TRAJ45	TRBV18	TRBJ2-7	HomoSapiens	A0201_GILGFVFTL	train_unpaired	0	NA	Public TCRs with undetermined specificities
CAVETGFGNVLHC	CASVRGAQETQYF	TRAV41	TRAJ35	TRBV12-3	TRBJ2-5	HomoSapiens	A0201_GILGFVFTL	train_unpaired	0	NA	Public TCRs with undetermined specificities
CAVSDHHAGGFKTIF	CASSPILIGNTIYF	TRAV8-4	TRAJ9	TRBV7-9	TRBJ1-3	HomoSapiens	A0201_GILGFVFTL	train_unpaired	0	NA	Public TCRs with undetermined specificities
CAVDGAWGTGRRALTF	CASTAGGDLGGEAFF	TRAV39	TRAJ5	TRBV7-6	TRBJ1-1	HomoSapiens	A0201_GILGFVFTL	train_unpaired	0	NA	Public TCRs with undetermined specificities
CAVGTANFGNEKLTF	CASSFPGAGREKLFF	TRAV8-3	TRAJ48	TRBV7-9	TRBJ1-4	HomoSapiens	A0201_GILGFVFTL	train_unpaired	0	NA	Public TCRs with undetermined specificities
CAAPGGSEKLVF	CASSFQRSTGELFF	TRAV20	TRAJ57	TRBV7-2	TRBJ2-2	HomoSapiens	A0201_GILGFVFTL	train_unpaired	0	NA	Public TCRs with undetermined specificities
CAVRNNYGQNFVF	CASSQELGVTEAFF	TRAV8-6	TRAJ26	TRBV14	TRBJ1-1	HomoSapiens	A0201_GILGFVFTL	train_unpaired	0	NA	Public TCRs with undetermined specificities
CASCYRDYKLSF	CASSLADTYEQYF	TRAV24	TRAJ20	TRBV28	TRBJ2-7	HomoSapiens	A0201_GILGFVFTL	train_unpaired	0	NA	Public TCRs with undetermined specificities
CAFRSGSGGSNYKLTF	CSGISGANVLTF	TRAV24	TRAJ53	TRBV29-1	TRBJ2-6	HomoSapiens	A0201_GILGFVFTL	train_unpaired	0	NA	Public TCRs with undetermined specificities
CIVSPPPANSGYSTLTF	CASRIGNSALKGYTF	TRAV26-1	TRAJ11	TRBV13	TRBJ1-2	HomoSapiens	A0201_GILGFVFTL	train_unpaired	0	NA	Public TCRs with undetermined specificities
CAGPMDSNYQLIW	CASTGRGDPRGEQYF	TRAV21	TRAJ33	TRBV7-9	TRBJ2-7	HomoSapiens	A0201_GILGFVFTL	train_unpaired	0	NA	Public TCRs with undetermined specificities
CAGERANTGFQKLVF	CASSIGGRQGESYTF	TRAV27	TRAJ8	TRBV19	TRBJ1-2	HomoSapiens	A0201_GILGFVFTL	train_unpaired	0	NA	Public TCRs with undetermined specificities
CVVSAPSMDTGRRALTF	CATSPPDNEQFF	TRAV8-2	TRAJ5	TRBV12-4	TRBJ2-1	HomoSapiens	A0201_GILGFVFTL	train_unpaired	0	NA	Public TCRs with undetermined specificities
CVVSGVGDYKLSF	CASRTSGRYEQYF	TRAV10	TRAJ20	TRBV13	TRBJ2-7	HomoSapiens	A0201_GILGFVFTL	train_unpaired	0	NA	Public TCRs with undetermined specificities
CAYRSSENSGGSNYKLTF	CASSEFGTGSVHF	TRAV38-2/DV8	TRAJ53	TRBV6-1	TRBJ1-5	HomoSapiens	A0201_GILGFVFTL	train_unpaired	0	NA	Public TCRs with undetermined specificities
CVVNRPGFQKLVF	CASSLAWAGTQYF	TRAV12-1	TRAJ8	TRBV7-2	TRBJ2-3	HomoSapiens	A0201_GILGFVFTL	train_unpaired	0	NA	Public TCRs with undetermined specificities
CAVRKGNTDKLIF	CASSIRRGQNTEAFF	TRAV8-6	TRAJ34	TRBV11-2	TRBJ1-1	HomoSapiens	A0201_GILGFVFTL	train_unpaired	0	NA	Public TCRs with undetermined specificities
CAASSGNNNDMRF	CASSRQGQGRFF	TRAV29/DV5	TRAJ43	TRBV12-4	TRBJ2-1	HomoSapiens	A0201_GILGFVFTL	train_unpaired	0	NA	Public TCRs with undetermined specificities
CAAEGGFGNVLHC	CASSPDAGGPLEQYF	TRAV23/DV6	TRAJ35	TRBV9	TRBJ2-7	HomoSapiens	A0201_GILGFVFTL	train_unpaired	0	NA	Public TCRs with undetermined specificities
CAFGRRGSARQLTF	CAISELGDHPYEQYF	TRAV24	TRAJ22	TRBV10-3	TRBJ2-7	HomoSapiens	A0201_GILGFVFTL	train_unpaired	0	NA	Public TCRs with undetermined specificities
CAVANTGNQFYF	CSARPPGSGNTIYF	TRAV12-2	TRAJ49	TRBV20-1	TRBJ1-3	HomoSapiens	A0201_GILGFVFTL	train_unpaired	0	NA	Public TCRs with undetermined specificities
CAVRYIRDNYGQNFVF	CASSPTTGTENTGELFF	TRAV1-2	TRAJ26	TRBV12-4	TRBJ2-2	HomoSapiens	A0201_GILGFVFTL	train_unpaired	0	NA	Public TCRs with undetermined specificities
CAVKHSNYQLIW	CSAYDSGTSGGYTF	TRAV21	TRAJ33	TRBV20-1	TRBJ1-2	HomoSapiens	A0201_GILGFVFTL	train_unpaired	0	NA	Public TCRs with undetermined specificities
CAVNSEANFGNEKLTF	CASSGGKNIQYF	TRAV12-2	TRAJ48	TRBV6-1	TRBJ2-4	HomoSapiens	A0201_GILGFVFTL	train_unpaired	0	NA	Public TCRs with undetermined specificities
CAAKAAGKSTF	CASLQLGREAETQYF	TRAV13-1	TRAJ27	TRBV2	TRBJ2-5	HomoSapiens	A0201_GILGFVFTL	train_unpaired	0	NA	Public TCRs with undetermined specificities
CAYRRMTAGANSKLTF	CASSPRQGSNEAFF	TRAV38-2/DV8	TRAJ56	TRBV18	TRBJ1-1	HomoSapiens	A0201_GILGFVFTL	train_unpaired	0	NA	Public TCRs with undetermined specificities
CAVLCQGGSEKLVF	CASSAWGRSGSQDEQYF	TRAV21	TRAJ57	TRBV7-9	TRBJ2-7	HomoSapiens	A0201_GILGFVFTL	train_unpaired	0	NA	Public TCRs with undetermined specificities
CAALFGTYKYIF	CASSPGSYEQYF	TRAV13-1	TRAJ40	TRBV12-4	TRBJ2-7	HomoSapiens	A0201_GILGFVFTL	train_unpaired	0	NA	Public TCRs with undetermined specificities
CIVTGYALNF	CSARTINYGYTF	TRAV26-1	TRAJ41	TRBV20-1	TRBJ1-2	HomoSapiens	A0201_GILGFVFTL	train_unpaired	0	NA	Public TCRs with undetermined specificities
CALTTSGTYKYIF	CASSLVYYTEAFF	TRAV16	TRAJ40	TRBV5-1	TRBJ1-1	HomoSapiens	A0201_GILGFVFTL	train_unpaired	0	NA	Public TCRs with undetermined specificities
CAVRFRNTGNQFYF	CASSRREAGEKLFF	TRAV41	TRAJ49	TRBV4-3	TRBJ1-4	HomoSapiens	A0201_GILGFVFTL	train_unpaired	0	NA	Public TCRs with undetermined specificities
CALMRRDTNAGKSTF	CSVEERLAGVVDTQYF	TRAV9-2	TRAJ27	TRBV29-1	TRBJ2-3	HomoSapiens	A0201_GILGFVFTL	train_unpaired	0	NA	Public TCRs with undetermined specificities
CACNDSNYQLIW	CSVVFGQARSEQYF	TRAV1-2	TRAJ33	TRBV29-1	TRBJ2-7	HomoSapiens	A0201_GILGFVFTL	train_unpaired	0	NA	Public TCRs with undetermined specificities
CAVSVDNNARLMF	CSATAWGAADEKLFF	TRAV8-4	TRAJ31	TRBV20-1	TRBJ1-4	HomoSapiens	A0201_GILGFVFTL	train_unpaired	0	NA	Public TCRs with undetermined specificities
CAVKSSEGNQFYF	CASSYGGTEAFF	TRAV12-2	TRAJ49	TRBV6-6	TRBJ1-1	HomoSapiens	A0201_GILGFVFTL	train_unpaired	0	NA	Public TCRs with undetermined specificities
CALTRGNEKLTF	CAISEPDTYTMNTEAFF	TRAV9-2	TRAJ48	TRBV10-3	TRBJ1-1	HomoSapiens	A0201_GILGFVFTL	train_unpaired	0	NA	Public TCRs with undetermined specificities
CAMSRPGNTPLVF	CASSWGLNQPQHF	TRAV14/DV4	TRAJ29	TRBV6-2/6-3	TRBJ1-5	HomoSapiens	A0201_GILGFVFTL	train_unpaired	0	NA	Public TCRs with undetermined specificities
CAAPAWGNAGNMLTF	CASSPDSGTNRYEQYF	TRAV13-1	TRAJ39	TRBV5-4	TRBJ2-7	HomoSapiens	A0201_GILGFVFTL	train_unpaired	0	NA	Public TCRs with undetermined specificities
CASHPGGGADGLTF	CASSYSGGWTGELFF	TRAV38-1	TRAJ45	TRBV6-2/6-3	TRBJ2-2	HomoSapiens	A0201_GILGFVFTL	train_unpaired	0	NA	Public TCRs with undetermined specificities
CAASAPGKSTF	CASSLGRDRGPQHF	TRAV29/DV5	TRAJ27	TRBV5-5	TRBJ1-5	HomoSapiens	A0201_GILGFVFTL	train_unpaired	0	NA	Public TCRs with undetermined specificities
CALTLRGGGSNYKLTF	CASSDLSPDTDTQYF	TRAV9-2	TRAJ53	TRBV10-2	TRBJ2-3	HomoSapiens	A0201_GILGFVFTL	train_unpaired	0	NA	Public TCRs with undetermined specificities
CAWEGALIF	CASSQWTGSHEQYF	TRAV12-3	TRAJ15	TRBV3-1	TRBJ2-7	HomoSapiens	A0201_GILGFVFTL	train_unpaired	0	NA	Public TCRs with undetermined specificities
CIVRIYSSASKIIF	CASSATLAGPTKSTDTQYF	TRAV26-1	TRAJ3	TRBV7-8	TRBJ2-3	HomoSapiens	A0201_GILGFVFTL	train_unpaired	0	NA	Public TCRs with undetermined specificities
CAVKVYNQGGKLIF	CASSPYSGQPQHF	TRAV8-1	TRAJ23	TRBV11-3	TRBJ1-5	HomoSapiens	A0201_GILGFVFTL	train_unpaired	0	NA	Public TCRs with undetermined specificities
CATDVYSGGGADGLTF	CASSQGMRAGANVLTF	TRAV17	TRAJ45	TRBV4-2	TRBJ2-6	HomoSapiens	A0201_GILGFVFTL	train_unpaired	0	NA	Public TCRs with undetermined specificities
CAVGPLYSGGSNYKLTF	CASRGQGDTQYF	TRAV8-3	TRAJ53	TRBV12-4	TRBJ2-3	HomoSapiens	A0201_GILGFVFTL	train_unpaired	0	NA	Public TCRs with undetermined specificities
CAWRSGGSNYKLTF	CASSIAWGATDTQYF	TRAV9-2	TRAJ53	TRBV19	TRBJ2-3	HomoSapiens	A0201_GILGFVFTL	train_unpaired	0	NA	Public TCRs with undetermined specificities
CALLARYSSASKIIF	CASSHRGETMVNTEAFF	TRAV6	TRAJ3	TRBV7-6	TRBJ1-1	HomoSapiens	A0201_GILGFVFTL	train_unpaired	0	NA	Public TCRs with undetermined specificities
CALDEYGGSQGNLIF	CASSFLSSQYGYTF	TRAV6	TRAJ42	TRBV5-6	TRBJ1-2	HomoSapiens	A0201_GILGFVFTL	train_unpaired	0	NA	Public TCRs with undetermined specificities
CAVGGGQNFVF	CASSQPQGGTEAFF	TRAV12-2	TRAJ26	TRBV5-1	TRBJ1-1	HomoSapiens	A0201_GILGFVFTL	train_unpaired	0	NA	Public TCRs with undetermined specificities
CAMGWGNQGGKLIF	CASSIRSGGPYEQYF	TRAV12-3	TRAJ23	TRBV6-2/6-3	TRBJ2-7	HomoSapiens	A0201_GILGFVFTL	train_unpaired	0	NA	Public TCRs with undetermined specificities
CGTEKSSGDKLTF	CASSGGSSYEQYF	TRAV30	TRAJ46	TRBV9	TRBJ2-7	HomoSapiens	A0201_GILGFVFTL	train_unpaired	0	NA	Public TCRs with undetermined specificities
CAESREGSYIPTF	CASSPGTSGRPDNEQFF	TRAV5	TRAJ6	TRBV5-1	TRBJ2-1	HomoSapiens	A0201_GILGFVFTL	train_unpaired	0	NA	Public TCRs with undetermined specificities
CALSANRTNAGKSTF	CSVVGGGNTIYF	TRAV19	TRAJ27	TRBV29-1	TRBJ1-3	HomoSapiens	A0201_GILGFVFTL	train_unpaired	0	NA	Public TCRs with undetermined specificities
CAIALGFGNVLHC	CASSLRASGGRIYEQYF	TRAV12-3	TRAJ35	TRBV28	TRBJ2-7	HomoSapiens	A0201_GILGFVFTL	train_unpaired	0	NA	Public TCRs with undetermined specificities
CAVNSGGYKKVTF	CASSPRSDHATNEKLFF	TRAV8-1	TRAJ13	TRBV18	TRBJ1-4	HomoSapiens	A0201_GILGFVFTL	train_unpaired	0	NA	Public TCRs with undetermined specificities
CATDGADGNNRLAF	CASSLGWGGYQETQYF	TRAV17	TRAJ7	TRBV28	TRBJ2-5	HomoSapiens	A0201_GILGFVFTL	train_unpaired	0	NA	Public TCRs with undetermined specificities
CAVRSGQGNYGGSQGNLIF	CASSPPAGGRETEAFF	TRAV41	TRAJ42	TRBV14	TRBJ1-1	HomoSapiens	A0201_GILGFVFTL	train_unpaired	0	NA	Public TCRs with undetermined specificities
CAGPKREYGNKLVF	CASSLTGVEQFF	TRAV25	TRAJ47	TRBV7-3	TRBJ2-1	HomoSapiens	A0201_GILGFVFTL	train_unpaired	0	NA	Public TCRs with undetermined specificities
CAVGKVGGSQGNLIF	CASSLGRGERSTIYF	TRAV21	TRAJ42	TRBV6-5	TRBJ1-3	HomoSapiens	A0201_GILGFVFTL	train_unpaired	0	NA	Public TCRs with undetermined specificities
CIAIWGYGGSQGNLIF	CASSLGLGLTTDTQYF	TRAV26-1	TRAJ42	TRBV7-2	TRBJ2-3	HomoSapiens	A0201_GILGFVFTL	train_unpaired	0	NA	Public TCRs with undetermined specificities
CAVRMGRGAQKLVF	CASSPGQKNQPQHF	TRAV21	TRAJ54	TRBV18	TRBJ1-5	HomoSapiens	A0201_GILGFVFTL	train_unpaired	0	NA	Public TCRs with undetermined specificities
CAMRELSGRGGSEKLVF	CSATIGTLQETQYF	TRAV14/DV4	TRAJ57	TRBV20-1	TRBJ2-5	HomoSapiens	A0201_GILGFVFTL	train_unpaired	0	NA	Public TCRs with undetermined specificities
CGTGAEIRAGSYQLTF	CASSLVGDYGYTF	TRAV30	TRAJ28	TRBV7-2	TRBJ1-2	HomoSapiens	A0201_GILGFVFTL	train_unpaired	0	NA	Public TCRs with undetermined specificities
CAINGMDSSYKLIF	CASSAGTGHTEAFF	TRAV12-3	TRAJ12	TRBV10-1	TRBJ1-1	HomoSapiens	A0201_GILGFVFTL	train_unpaired	0	NA	Public TCRs with undetermined specificities
CAVRGETSNTGKLIF	CASSLGAGVTYEQYF	TRAV3	TRAJ37	TRBV11-2	TRBJ2-7	HomoSapiens	A0201_GILGFVFTL	train_unpaired	0	NA	Public TCRs with undetermined specificities
CALSMVGGGADGLTF	CASSSRQGTNEKLFF	TRAV19	TRAJ45	TRBV3-1	TRBJ1-4	HomoSapiens	A0201_GILGFVFTL	train_unpaired	0	NA	Public TCRs with undetermined specificities
CLGPNSGNTPLVF	CASSPGTGVNIQYF	TRAV4	TRAJ29	TRBV7-6	TRBJ2-4	HomoSapiens	A0201_GILGFVFTL	train_unpaired	0	NA	Public TCRs with undetermined specificities
CSLPLPNSNYQLIW	CASSRGDNEPQHF	TRAV3	TRAJ33	TRBV6-6	TRBJ1-5	HomoSapiens	A0201_GILGFVFTL	train_unpaired	0	NA	Public TCRs with undetermined specificities
CAFMIPSNFGNEKLTF	CASSRTSGGSAGDEQFF	TRAV38-1	TRAJ48	TRBV6-1	TRBJ2-1	HomoSapiens	A0201_GILGFVFTL	train_unpaired	0	NA	Public TCRs with undetermined specificities
CIVRVLGGNNRLAF	CATSSRSADRGRNIQYF	TRAV26-1	TRAJ7	TRBV15	TRBJ2-4	HomoSapiens	A0201_GILGFVFTL	train_unpaired	0	NA	Public TCRs with undetermined specificities
CAMRERLYNFNKFYF	CASSQGVRLTGELFF	TRAV14/DV4	TRAJ21	TRBV12-4	TRBJ2-2	HomoSapiens	A0201_GILGFVFTL	train_unpaired	0	NA	Public TCRs with undetermined specificities
CALPTGGGNKLTF	CASSLSSAGLKETQYF	TRAV6	TRAJ10	TRBV27	TRBJ2-5	HomoSapiens	A0201_GILGFVFTL	train_unpaired	0	NA	Public TCRs with undetermined specificities
CAVKSNARLMF	CASSFGPGGGLYEQYF	TRAV1-1	TRAJ31	TRBV27	TRBJ2-7	HomoSapiens	A0201_GILGFVFTL	train_unpaired	0	NA	Public TCRs with undetermined specificities
CGTETPGGQGAQKLVF	CASSRSRTSANEQFF	TRAV30	TRAJ54	TRBV5-1	TRBJ2-1	HomoSapiens	A0201_GILGFVFTL	train_unpaired	0	NA	Public TCRs with undetermined specificities
CAPSPYGQNFVF	CASSQGPLTGYGYTF	TRAV21	TRAJ26	TRBV12-3	TRBJ1-2	HomoSapiens	A0201_GILGFVFTL	train_unpaired	0	NA	Public TCRs with undetermined specificities
CAVTVNPGYSTLTF	CASRPSRFGANVLTF	TRAV21	TRAJ11	TRBV3-1	TRBJ2-6	HomoSapiens	A0201_GILGFVFTL	train_unpaired	0	NA	Public TCRs with undetermined specificities
CAVGGPDSWGKLQF	CASSLRATSSYNEQFF	TRAV12-2	TRAJ24	TRBV7-3	TRBJ2-1	HomoSapiens	A0201_GILGFVFTL	train_unpaired	0	NA	Public TCRs with undetermined specificities
CAGINQAGTALIF	CASSRDSAGLYEQYF	TRAV23/DV6	TRAJ15	TRBV28	TRBJ2-7	HomoSapiens	A0201_GILGFVFTL	train_unpaired	0	NA	Public TCRs with undetermined specificities
CVVNFQFYF	CASSVQGSSYEQYF	TRAV12-1	TRAJ49	TRBV2	TRBJ2-7	HomoSapiens	A0201_GILGFVFTL	train_unpaired	0	NA	Public TCRs with undetermined specificities
CAASVMGSARQLTF	CASSYLQGRTYNEQFF	TRAV23/DV6	TRAJ22	TRBV7-2	TRBJ2-1	HomoSapiens	A0201_GILGFVFTL	train_unpaired	0	NA	Public TCRs with undetermined specificities
CAVGLGNYQLIW	CASSPGQGKDTQYF	TRAV2	TRAJ33	TRBV3-1	TRBJ2-3	HomoSapiens	A0201_GILGFVFTL	train_unpaired	0	NA	Public TCRs with undetermined specificities
CAVRDVHWGDDKIIF	CASSLFGGLNTEAFF	TRAV3	TRAJ30	TRBV27	TRBJ1-1	HomoSapiens	A0201_GILGFVFTL	train_unpaired	0	NA	Public TCRs with undetermined specificities
CADWPGYALNF	CATSLGHNQPQHF	TRAV5	TRAJ41	TRBV24-1	TRBJ1-5	HomoSapiens	A0201_GILGFVFTL	train_unpaired	0	NA	Public TCRs with undetermined specificities
CAVTGAGSYQLTF	CASSSLRGNYNEQFF	TRAV13-2	TRAJ28	TRBV11-2	TRBJ2-1	HomoSapiens	A0201_GILGFVFTL	train_unpaired	0	NA	Public TCRs with undetermined specificities
CAGVRAEQGDQKLVF	CASSWDRNTEAFF	TRAV27	TRAJ54	TRBV18	TRBJ1-1	HomoSapiens	A0201_GILGFVFTL	train_unpaired	0	NA	Public TCRs with undetermined specificities
CAEKHQTGANNLFF	CASSYVGPREQYF	TRAV13-2	TRAJ36	TRBV6-6	TRBJ2-7	HomoSapiens	A0201_GILGFVFTL	train_unpaired	0	NA	Public TCRs with undetermined specificities
CATDTGNQFYF	CASSAARTSRYNEQFF	TRAV17	TRAJ49	TRBV12-3	TRBJ2-1	HomoSapiens	A0201_GILGFVFTL	train_unpaired	0	NA	Public TCRs with undetermined specificities
CIVLRRNAGNMLTF	CASSLVGTREGDEQFF	TRAV26-1	TRAJ39	TRBV5-1	TRBJ2-1	HomoSapiens	A0201_GILGFVFTL	train_unpaired	0	NA	Public TCRs with undetermined specificities
CVVKPSYSSASKIIF	CASSNDPSSYEQYF	TRAV12-1	TRAJ3	TRBV19	TRBJ2-7	HomoSapiens	A0201_GILGFVFTL	train_unpaired	0	NA	Public TCRs with undetermined specificities
CAVVDSKYDLIW	CASSSGQKADTQYF	TRAV1-2	TRAJ33	TRBV5-1	TRBJ2-3	HomoSapiens	A0201_GILGFVFTL	train_unpaired	0	NA	Public TCRs with undetermined specificities
CAVVGGETSGSRLTF	CSARDRRQGFNEQFF	TRAV20	TRAJ58	TRBV20-1	TRBJ2-1	HomoSapiens	A0201_GILGFVFTL	train_unpaired	0	NA	Public TCRs with undetermined specificities
CAFSGSARQLTF	CASTGSSNQPQHF	TRAV12-3	TRAJ22	TRBV19	TRBJ1-5	HomoSapiens	A0201_GILGFVFTL	train_unpaired	0	NA	Public TCRs with undetermined specificities
CATRSGYSTLTF	CASSLAGYGTDTQYF	TRAV13-1	TRAJ11	TRBV5-6	TRBJ2-3	HomoSapiens	A0201_GILGFVFTL	train_unpaired	0	NA	Public TCRs with undetermined specificities
CAVHFLSGTYKYIF	CASSPRTGTFSGNTIYF	TRAV21	TRAJ40	TRBV27	TRBJ1-3	HomoSapiens	A0201_GILGFVFTL	train_unpaired	0	NA	Public TCRs with undetermined specificities
CAASSGAGSYPLTF	CASSSSGQGNNEQFF	TRAV29/DV5	TRAJ28	TRBV18	TRBJ2-1	HomoSapiens	A0201_GILGFVFTL	train_unpaired	0	NA	Public TCRs with undetermined specificities
CAVRNSGYSTLTF	CASSLEAGFYNEQFF	TRAV1-2	TRAJ11	TRBV7-9	TRBJ2-1	HomoSapiens	A0201_GILGFVFTL	train_unpaired	0	NA	Public TCRs with undetermined specificities
CAEGALYGGSQGNLIF	CASRSSDYTEAFF	TRAV13-2	TRAJ42	TRBV5-1	TRBJ1-1	HomoSapiens	A0201_GILGFVFTL	train_unpaired	0	NA	Public TCRs with undetermined specificities
CAVPGGYNKLIF	CASSPPGLAGRTGELFF	TRAV36/DV7	TRAJ4	TRBV18	TRBJ2-2	HomoSapiens	A0201_GILGFVFTL	train_unpaired	0	NA	Public TCRs with undetermined specificities
CAVLRRDDKIIF	CASSWRTSGALFEDEQFF	TRAV36/DV7	TRAJ30	TRBV6-2/6-3	TRBJ2-1	HomoSapiens	A0201_GILGFVFTL	train_unpaired	0	NA	Public TCRs with undetermined specificities
CAVSPSNRDDKIIF	CASSSFRYNLPFF	TRAV8-4	TRAJ30	TRBV12-3	TRBJ2-1	HomoSapiens	A0201_GILGFVFTL	train_unpaired	0	NA	Public TCRs with undetermined specificities
CAPAGAGSYQLTF	CATGAGSTDTQYF	TRAV24	TRAJ28	TRBV9	TRBJ2-3	HomoSapiens	A0201_GILGFVFTL	train_unpaired	0	NA	Public TCRs with undetermined specificities
CAELYGGSQGNLIF	CASSLRLAGASRFEQYF	TRAV8-1	TRAJ42	TRBV5-1	TRBJ2-7	HomoSapiens	A0201_GILGFVFTL	train_unpaired	0	NA	Public TCRs with undetermined specificities
CAISGYSTLTF	CASSSQRLSDNEQFF	TRAV1-1	TRAJ11	TRBV5-1	TRBJ2-1	HomoSapiens	A0201_GILGFVFTL	train_unpaired	0	NA	Public TCRs with undetermined specificities
CAVRLKGGAQKLVF	CASSPIGNEQYF	TRAV8-4	TRAJ54	TRBV18	TRBJ2-7	HomoSapiens	A0201_GILGFVFTL	train_unpaired	0	NA	Public TCRs with undetermined specificities
CAVAFGFSDGQKLLF	CATSTGWGQPQHF	TRAV39	TRAJ16	TRBV24-1	TRBJ1-5	HomoSapiens	A0201_GILGFVFTL	train_unpaired	0	NA	Public TCRs with undetermined specificities
CAGAYSGGGADGLTF	CASSGETQYF	TRAV41	TRAJ45	TRBV18	TRBJ2-5	HomoSapiens	A0201_GILGFVFTL	train_unpaired	0	NA	Public TCRs with undetermined specificities
CAATDGGQKLLF	CSALASGELNEKLFF	TRAV13-1	TRAJ16	TRBV20-1	TRBJ1-4	HomoSapiens	A0201_GILGFVFTL	train_unpaired	0	NA	Public TCRs with undetermined specificities
CAVGRRGGADGLTF	CASRPGGSSYEQYF	TRAV20	TRAJ45	TRBV28	TRBJ2-7	HomoSapiens	A0201_GILGFVFTL	train_unpaired	0	NA	Public TCRs with undetermined specificities
CAFTTDTGTASKLTF	CASSPRGGSEAFF	TRAV38-1	TRAJ44	TRBV3-1	TRBJ1-1	HomoSapiens	A0201_GILGFVFTL	train_unpaired	0	NA	Public TCRs with undetermined specificities
CIVRVPFLIQGAQKLVF	CASSYADRTLYGYTF	TRAV26-1	TRAJ54	TRBV6-5	TRBJ1-2	HomoSapiens	A0201_GILGFVFTL	train_unpaired	0	NA	Public TCRs with undetermined specificities
CAVDSGAGSYQLTF	CASSVGGQGYEQYF	TRAV2	TRAJ28	TRBV9	TRBJ2-7	HomoSapiens	A0201_GILGFVFTL	train_unpaired	0	NA	Public TCRs with undetermined specificities
CIVRVGPYGQNFVF	CASSLAGINQPQHF	TRAV26-1	TRAJ26	TRBV5-1	TRBJ1-5	HomoSapiens	A0201_GILGFVFTL	train_unpaired	0	NA	Public TCRs with undetermined specificities
CLVGVLNTGGFKTIF	CASSRLTLPSGDTQYF	TRAV4	TRAJ9	TRBV7-8	TRBJ2-3	HomoSapiens	A0201_GILGFVFTL	train_unpaired	0	NA	Public TCRs with undetermined specificities
CAEMTGGSYIPTF	CASSFWDGTYNSPLHF	TRAV5	TRAJ6	TRBV12-3	TRBJ1-6	HomoSapiens	A0201_GILGFVFTL	train_unpaired	0	NA	Public TCRs with undetermined specificities
CAGRIVGNEKLTF	CANSRGREGSTF	TRAV25	TRAJ48	TRBV2	TRBJ1-2	HomoSapiens	A0201_GILGFVFTL	train_unpaired	0	NA	Public TCRs with undetermined specificities
CAEIPTTGGFKTIF	CASSIIGGVYNEQFF	TRAV13-2	TRAJ9	TRBV12-4	TRBJ2-1	HomoSapiens	A0201_GILGFVFTL	train_unpaired	0	NA	Public TCRs with undetermined specificities
CADSGGFKTIF	CASSSLDYNEQFF	TRAV13-1	TRAJ9	TRBV6-2/6-3	TRBJ2-1	HomoSapiens	A0201_GILGFVFTL	train_unpaired	0	NA	Public TCRs with undetermined specificities
CAVGGPGSARQLTF	CSAAMGVNQPQHF	TRAV12-2	TRAJ22	TRBV20-1	TRBJ1-5	HomoSapiens	A0201_GILGFVFTL	train_unpaired	0	NA	Public TCRs with undetermined specificities
CIVKARYNFNKFYF	CASSLAPGDAYEQYF	TRAV26-1	TRAJ21	TRBV7-2	TRBJ2-7	HomoSapiens	A0201_GILGFVFTL	train_unpaired	0	NA	Public TCRs with undetermined specificities
CATDAKRDDKIIF	CAWSPSRAATNEKLFF	TRAV17	TRAJ30	TRBV30	TRBJ1-4	HomoSapiens	A0201_GILGFVFTL	train_unpaired	0	NA	Public TCRs with undetermined specificities
CAASLEGYNKLIF	CIASRGRMNEQFF	TRAV13-1	TRAJ4	TRBV20-1	TRBJ2-1	HomoSapiens	A0201_GILGFVFTL	train_unpaired	0	NA	Public TCRs with undetermined specificities
CAPHNTDKLIF	CASSLSGGPGELFF	TRAV13-1	TRAJ34	TRBV27	TRBJ2-2	HomoSapiens	A0201_GILGFVFTL	train_unpaired	0	NA	Public TCRs with undetermined specificities
CAATIQGAQKLVF	CASSFIGGSEAFF	TRAV12-2	TRAJ54	TRBV5-5	TRBJ1-1	HomoSapiens	A0201_GILGFVFTL	train_unpaired	0	NA	Public TCRs with undetermined specificities
CARRSGTYKYIF	CASSRDRGYGYTF	TRAV6	TRAJ40	TRBV6-6	TRBJ1-2	HomoSapiens	A0201_GILGFVFTL	train_unpaired	0	NA	Public TCRs with undetermined specificities
CAVDFNDMRF	CASSPLPGGRGRPAVQPQHF	TRAV39	TRAJ43	TRBV6-6	TRBJ1-5	HomoSapiens	A0201_GILGFVFTL	train_unpaired	0	NA	Public TCRs with undetermined specificities
CAMRDGDNAGNMLTF	CASRTRDSPLHF	TRAV12-3	TRAJ39	TRBV2	TRBJ1-6	HomoSapiens	A0201_GILGFVFTL	train_unpaired	0	NA	Public TCRs with undetermined specificities
CAVNDGSGYALNF	CASSLAREGEQFF	TRAV12-2	TRAJ41	TRBV7-6	TRBJ2-1	HomoSapiens	A0201_GILGFVFTL	train_unpaired	0	NA	Public TCRs with undetermined specificities
CVVNNPRGGSYIPTF	CSARDPTSYEQYF	TRAV12-1	TRAJ6	TRBV20-1	TRBJ2-7	HomoSapiens	A0201_GILGFVFTL	train_unpaired	0	NA	Public TCRs with undetermined specificities
CGTERMKNTPLVF	CSAGQTANYGYTF	TRAV30	TRAJ29	TRBV20-1	TRBJ1-2	HomoSapiens	A0201_GILGFVFTL	train_unpaired	0	NA	Public TCRs with undetermined specificities
CALYGGGYNKLIF	CASSSGQANSPLHF	TRAV9-2	TRAJ4	TRBV28	TRBJ1-6	HomoSapiens	A0201_GILGFVFTL	train_unpaired	0	NA	Public TCRs with undetermined specificities
CAVVRRGNEKLTF	CASRSDREGIQPQHF	TRAV8-3	TRAJ48	TRBV19	TRBJ1-5	HomoSapiens	A0201_GILGFVFTL	train_unpaired	0	NA	Public TCRs with undetermined specificities
CAPGYQKVTF	CSVAGLGETQYF	TRAV13-2	TRAJ13	TRBV29-1	TRBJ2-5	HomoSapiens	A0201_GILGFVFTL	train_unpaired	0	NA	Public TCRs with undetermined specificities
CAAGTALIF	CASSLGGLAKNIQYF	TRAV25	TRAJ15	TRBV28	TRBJ2-4	HomoSapiens	A0201_GILGFVFTL	train_unpaired	0	NA	Public TCRs with undetermined specificities
CARDRVCTSYDKVIF	CASEGLAGITDTQYF	TRAV4	TRAJ50	TRBV2	TRBJ2-3	HomoSapiens	A0201_GILGFVFTL	train_unpaired	0	NA	Public TCRs with undetermined specificities
CIVSDPNNAGNMLTF	CASSLGPEGLEQYF	TRAV26-1	TRAJ39	TRBV5-1	TRBJ2-7	HomoSapiens	A0201_GILGFVFTL	train_unpaired	0	NA	Public TCRs with undetermined specificities
CAANNGQLYF	CASSLTRVAGELFF	TRAV29/DV5	TRAJ49	TRBV12-4	TRBJ2-2	HomoSapiens	A0201_GILGFVFTL	train_unpaired	0	NA	Public TCRs with undetermined specificities
CASKTGGFKTIF	CAWGRGNRGRNEQYF	TRAV24	TRAJ9	TRBV30	TRBJ2-7	HomoSapiens	A0201_GILGFVFTL	train_unpaired	0	NA	Public TCRs with undetermined specificities
CAGLSLSGAGSYQLTF	CASLSRGASEGANVLTF	TRAV35	TRAJ28	TRBV2	TRBJ2-6	HomoSapiens	A0201_GILGFVFTL	train_unpaired	0	NA	Public TCRs with undetermined specificities
CASSDSNYQLIW	CASSDFLGVNEKLFF	TRAV8-4	TRAJ33	TRBV6-1	TRBJ1-4	HomoSapiens	A0201_GILGFVFTL	train_unpaired	0	NA	Public TCRs with undetermined specificities
CALSRDTGFQKLVF	CASSLRLAGFIGEQYF	TRAV9-2	TRAJ8	TRBV12-4	TRBJ2-7	HomoSapiens	A0201_GILGFVFTL	train_unpaired	0	NA	Public TCRs with undetermined specificities
CAEKDGNNRKLIW	CASSLGLSWNEQYF	TRAV13-2	TRAJ38	TRBV7-2	TRBJ2-7	HomoSapiens	A0201_GILGFVFTL	train_unpaired	0	NA	Public TCRs with undetermined specificities
CAVSVGDGGFKTIF	CASSLMTGISYEQYF	TRAV8-4	TRAJ9	TRBV27	TRBJ2-7	HomoSapiens	A0201_GILGFVFTL	train_unpaired	0	NA	Public TCRs with undetermined specificities
CASYSFSASKIIF	CMLAPYNEQFF	TRAV17	TRAJ3	TRBV20-1	TRBJ2-1	HomoSapiens	A0201_GILGFVFTL	train_unpaired	0	NA	Public TCRs with undetermined specificities
CAMREEVLIQGAQKLVF	CASSADREGNQPQHF	TRAV14/DV4	TRAJ54	TRBV6-1	TRBJ1-5	HomoSapiens	A0201_GILGFVFTL	train_unpaired	0	NA	Public TCRs with undetermined specificities
CAVQTRGAQKLVF	CASSQDWGQGSGYTF	TRAV20	TRAJ54	TRBV4-2	TRBJ1-2	HomoSapiens	A0201_GILGFVFTL	train_unpaired	0	NA	Public TCRs with undetermined specificities
CIVENNAGNMLTF	CASSLVVTGELFF	TRAV26-1	TRAJ39	TRBV5-5	TRBJ2-2	HomoSapiens	A0201_GILGFVFTL	train_unpaired	0	NA	Public TCRs with undetermined specificities
CAERSDMRF	CSARVWQVRNYEQYF	TRAV13-1	TRAJ43	TRBV20-1	TRBJ2-7	HomoSapiens	A0201_GILGFVFTL	train_unpaired	0	NA	Public TCRs with undetermined specificities
CAFMDSGGGADGLTF	CASSESKVYEQYF	TRAV38-1	TRAJ45	TRBV10-2	TRBJ2-7	HomoSapiens	A0201_GILGFVFTL	train_unpaired	0	NA	Public TCRs with undetermined specificities
CLVAPQGGGNKLTF	CASSQDRADRDTEAFF	TRAV4	TRAJ10	TRBV3-1	TRBJ1-1	HomoSapiens	A0201_GILGFVFTL	train_unpaired	0	NA	Public TCRs with undetermined specificities
CAEKGLGGGKLIF	CSARDGGLSNSPLHF	TRAV13-2	TRAJ23	TRBV20-1	TRBJ1-6	HomoSapiens	A0201_GILGFVFTL	train_unpaired	0	NA	Public TCRs with undetermined specificities
CAEAFTGGGNKLTF	CSARVDKNSPLHF	TRAV5	TRAJ10	TRBV20-1	TRBJ1-6	HomoSapiens	A0201_GILGFVFTL	train_unpaired	0	NA	Public TCRs with undetermined specificities
CVVSVASSNTGKLIF	CASSAGTFPHEQYF	TRAV12-1	TRAJ37	TRBV9	TRBJ2-7	HomoSapiens	A0201_GILGFVFTL	train_unpaired	0	NA	Public TCRs with undetermined specificities
CATEGEVGSNYKLTF	CASSTQAGVEGEQFF	TRAV17	TRAJ53	TRBV11-2	TRBJ2-1	HomoSapiens	A0201_GILGFVFTL	train_unpaired	0	NA	Public TCRs with undetermined specificities
CAFRDSGYALNF	CASSPWEGQHNYGYTF	TRAV24	TRAJ41	TRBV7-6	TRBJ1-2	HomoSapiens	A0201_GILGFVFTL	train_unpaired	0	NA	Public TCRs with undetermined specificities
CAASDPGGFKTIF	CASSSGQGVNTEAFF	TRAV23/DV6	TRAJ9	TRBV28	TRBJ1-1	HomoSapiens	A0201_GILGFVFTL	train_unpaired	0	NA	Public TCRs with undetermined specificities
CAYDLDSGGGADGLTF	CASSPNKNTEAFF	TRAV38-2/DV8	TRAJ45	TRBV7-7	TRBJ1-1	HomoSapiens	A0201_GILGFVFTL	train_unpaired	0	NA	Public TCRs with undetermined specificities
CGVSDREGYSTLTF	CSARESANYEQYF	TRAV8-2	TRAJ11	TRBV20-1	TRBJ2-7	HomoSapiens	A0201_GILGFVFTL	train_unpaired	0	NA	Public TCRs with undetermined specificities
CVVRGTATIGFGNVLHC	CASSVPQGAEAFF	TRAV10	TRAJ35	TRBV6-6	TRBJ1-1	HomoSapiens	A0201_GILGFVFTL	train_unpaired	0	NA	Public TCRs with undetermined specificities
CAVLEEGGGADGLTF	CASSSTGTVDEQYF	TRAV20	TRAJ45	TRBV5-4	TRBJ2-7	HomoSapiens	A0201_GILGFVFTL	train_unpaired	0	NA	Public TCRs with undetermined specificities
CLLAFPGAGSYQLTF	CSASGTPAVWSEAFF	TRAV40	TRAJ28	TRBV20-1	TRBJ1-1	HomoSapiens	A0201_GILGFVFTL	train_unpaired	0	NA	Public TCRs with undetermined specificities
CALGTGTYKYIF	CASSWGTGGDGELFF	TRAV6	TRAJ40	TRBV5-1	TRBJ2-2	HomoSapiens	A0201_GILGFVFTL	train_unpaired	0	NA	Public TCRs with undetermined specificities
CVQTGNQFYF	CASSPRDSSSYNEQFF	TRAV13-1	TRAJ49	TRBV11-2	TRBJ2-1	HomoSapiens	A0201_GILGFVFTL	train_unpaired	0	NA	Public TCRs with undetermined specificities
CAENALTF	CASSLGLGHTDTQYF	TRAV13-2	TRAJ11	TRBV7-3	TRBJ2-3	HomoSapiens	A0201_GILGFVFTL	train_unpaired	0	NA	Public TCRs with undetermined specificities
CAMTDSGNTPLVF	CASTTGGRGPTREQYF	TRAV12-3	TRAJ29	TRBV19	TRBJ2-7	HomoSapiens	A0201_GILGFVFTL	train_unpaired	0	NA	Public TCRs with undetermined specificities
CAESNQAGTALIF	CASSEGQGHNEQFF	TRAV5	TRAJ15	TRBV7-3	TRBJ2-1	HomoSapiens	A0201_GILGFVFTL	train_unpaired	0	NA	Public TCRs with undetermined specificities
CAGTFTASKLTF	CASTDRDRVNNSPLHF	TRAV25	TRAJ44	TRBV6-2/6-3	TRBJ1-6	HomoSapiens	A0201_GILGFVFTL	train_unpaired	0	NA	Public TCRs with undetermined specificities
CALSEVSGGSNYKLTF	CSARLLAGKYEQYF	TRAV19	TRAJ53	TRBV20-1	TRBJ2-7	HomoSapiens	A0201_GILGFVFTL	train_unpaired	0	NA	Public TCRs with undetermined specificities
CATRLGNTPLVF	CAWSVAGGYEQYF	TRAV17	TRAJ29	TRBV30	TRBJ2-7	HomoSapiens	A0201_GILGFVFTL	train_unpaired	0	NA	Public TCRs with undetermined specificities
CAMSSRTDSWGKLQF	CASTRTGNNQPQHF	TRAV12-3	TRAJ24	TRBV28	TRBJ1-5	HomoSapiens	A0201_GILGFVFTL	train_unpaired	0	NA	Public TCRs with undetermined specificities
CALLTPNDYKLSF	CASSLAGTGGYEKLFF	TRAV9-2	TRAJ20	TRBV7-2	TRBJ1-4	HomoSapiens	A0201_GILGFVFTL	train_unpaired	0	NA	Public TCRs with undetermined specificities
CVVSLLAGNKLTF	CASSRELAGGADTQYF	TRAV12-1	TRAJ17	TRBV4-2	TRBJ2-3	HomoSapiens	A0201_GILGFVFTL	train_unpaired	0	NA	Public TCRs with undetermined specificities
CPGQNFVF	CATLRMGNYGYTF	TRAV12-1	TRAJ26	TRBV28	TRBJ1-2	HomoSapiens	A0201_GILGFVFTL	train_unpaired	0	NA	Public TCRs with undetermined specificities
CAFMKRVNAGNMLTF	CASRGDREHQETQYF	TRAV38-1	TRAJ39	TRBV6-5	TRBJ2-5	HomoSapiens	A0201_GILGFVFTL	train_unpaired	0	NA	Public TCRs with undetermined specificities
CAVNGYYNAGGTSFGKLTF	CASTMATPYNEQFF	TRAV12-2	TRAJ52	TRBV7-9	TRBJ2-1	HomoSapiens	A0201_GILGFVFTL	train_unpaired	0	NA	Public TCRs with undetermined specificities
CILEQAGNNRKLIW	CASSLRPTSQETQYF	TRAV26-2	TRAJ38	TRBV5-1	TRBJ2-5	HomoSapiens	A0201_GILGFVFTL	train_unpaired	0	NA	Public TCRs with undetermined specificities
CALSDRPKGSNYKLTF	CASSLDWDQPQHF	TRAV9-2	TRAJ53	TRBV3-1	TRBJ1-5	HomoSapiens	A0201_GILGFVFTL	train_unpaired	0	NA	Public TCRs with undetermined specificities
CALIPNTGGFKTIF	CASTSRGTTPNEQFF	TRAV9-2	TRAJ9	TRBV6-5	TRBJ2-1	HomoSapiens	A0201_GILGFVFTL	train_unpaired	0	NA	Public TCRs with undetermined specificities
CAMSGAPNAGGTSYGKLTF	CASSGKTSGRDTQYF	TRAV12-3	TRAJ52	TRBV2	TRBJ2-3	HomoSapiens	A0201_GILGFVFTL	train_unpaired	0	NA	Public TCRs with undetermined specificities
CAASAITGNQFYF	CATSDLDLGDPRRETQYF	TRAV29/DV5	TRAJ49	TRBV24-1	TRBJ2-5	HomoSapiens	A0201_GILGFVFTL	train_unpaired	0	NA	Public TCRs with undetermined specificities
CAASKVGSYIPTF	CASSLLSREGHYEQYF	TRAV13-1	TRAJ6	TRBV19	TRBJ2-7	HomoSapiens	A0201_GILGFVFTL	train_unpaired	0	NA	Public TCRs with undetermined specificities
CAPGGRWKIQGAQKLVF	CASRSLSYEQYF	TRAV13-1	TRAJ54	TRBV6-1	TRBJ2-7	HomoSapiens	A0201_GILGFVFTL	train_unpaired	0	NA	Public TCRs with undetermined specificities
CAASSLFRGGSNYKLTF	CASSPTGLYQETQYF	TRAV23/DV6	TRAJ53	TRBV12-3	TRBJ2-5	HomoSapiens	A0201_GILGFVFTL	train_unpaired	0	NA	Public TCRs with undetermined specificities
CAYGIFNFGNEKLTF	CASTEGPPHEQFF	TRAV38-2/DV8	TRAJ48	TRBV6-5	TRBJ2-1	HomoSapiens	A0201_GILGFVFTL	train_unpaired	0	NA	Public TCRs with undetermined specificities
CAVRGFSGNTPLVF	CAISDLRTNTEAFF	TRAV3	TRAJ29	TRBV10-3	TRBJ1-1	HomoSapiens	A0201_GILGFVFTL	train_unpaired	0	NA	Public TCRs with undetermined specificities
CAGLPGETSGSRLTF	CASSQGQRETQYF	TRAV27	TRAJ58	TRBV4-2	TRBJ2-5	HomoSapiens	A0201_GILGFVFTL	train_unpaired	0	NA	Public TCRs with undetermined specificities
CGTELGYNQGGKLIF	CASSLRSGEETQYF	TRAV30	TRAJ23	TRBV5-4	TRBJ2-5	HomoSapiens	A0201_GILGFVFTL	train_unpaired	0	NA	Public TCRs with undetermined specificities
CAAPPDDMRF	CASSRLAGTGETQYF	TRAV29/DV5	TRAJ43	TRBV19	TRBJ2-5	HomoSapiens	A0201_GILGFVFTL	train_unpaired	0	NA	Public TCRs with undetermined specificities
CAGRGGNKLTF	CSAGSRAYEQYF	TRAV35	TRAJ10	TRBV20-1	TRBJ2-7	HomoSapiens	A0201_GILGFVFTL	train_unpaired	0	NA	Public TCRs with undetermined specificities
CALLVLTTRGSTLGRLYF	CASSAGLAGQVETQYF	TRAV9-2	TRAJ18	TRBV12-3	TRBJ2-5	HomoSapiens	A0201_GILGFVFTL	train_unpaired	0	NA	Public TCRs with undetermined specificities
CALKKSTGAQKLVF	CASSSGDYSYNEQFF	TRAV16	TRAJ54	TRBV5-1	TRBJ2-1	HomoSapiens	A0201_GILGFVFTL	train_unpaired	0	NA	Public TCRs with undetermined specificities
CALSLGGAGYSTLTF	CASSNGSPTRPLYEQYF	TRAV9-2	TRAJ11	TRBV10-1	TRBJ2-7	HomoSapiens	A0201_GILGFVFTL	train_unpaired	0	NA	Public TCRs with undetermined specificities
CAVQGPTGGGADGLTF	CASSSTQDSTIYSNQPQHF	TRAV20	TRAJ45	TRBV6-5	TRBJ1-5	HomoSapiens	A0201_GILGFVFTL	train_unpaired	0	NA	Public TCRs with undetermined specificities
CAYRMYRDNNARLMF	CASSRLGHNQPQHF	TRAV38-2/DV8	TRAJ31	TRBV5-6	TRBJ1-5	HomoSapiens	A0201_GILGFVFTL	train_unpaired	0	NA	Public TCRs with undetermined specificities
CAGKGNTGNQFYF	CASSLGTSGSNEQFF	TRAV36/DV7	TRAJ49	TRBV7-2	TRBJ2-1	HomoSapiens	A0201_GILGFVFTL	train_unpaired	0	NA	Public TCRs with undetermined specificities
CVVNTPHGGYNKLIF	CAISEGGRTETQYF	TRAV12-1	TRAJ4	TRBV10-3	TRBJ2-5	HomoSapiens	A0201_GILGFVFTL	train_unpaired	0	NA	Public TCRs with undetermined specificities
CAGVNTGFQKIVF	CASSLHGRNTGELFF	TRAV20	TRAJ8	TRBV7-9	TRBJ2-2	HomoSapiens	A0201_GILGFVFTL	train_unpaired	0	NA	Public TCRs with undetermined specificities
CAASQYGGATNKLIF	CASSLAGVTYGYTF	TRAV23/DV6	TRAJ32	TRBV7-9	TRBJ1-2	HomoSapiens	A0201_GILGFVFTL	train_unpaired	0	NA	Public TCRs with undetermined specificities
CAAWRNNNARLMF	CASSLSGVQETQYF	TRAV29/DV5	TRAJ31	TRBV7-2	TRBJ2-5	HomoSapiens	A0201_GILGFVFTL	train_unpaired	0	NA	Public TCRs with undetermined specificities
CAVRSVNRDDKIIF	CASSLQGSFGADTQYF	TRAV20	TRAJ30	TRBV7-2	TRBJ2-3	HomoSapiens	A0201_GILGFVFTL	train_unpaired	0	NA	Public TCRs with undetermined specificities
CILRPPKNNAGNMLTF	CASSSDRGPDGELFF	TRAV26-2	TRAJ39	TRBV7-9	TRBJ2-2	HomoSapiens	A0201_GILGFVFTL	train_unpaired	0	NA	Public TCRs with undetermined specificities
CAALSRNNDMRF	CASSVPGGATDTQYF	TRAV29/DV5	TRAJ43	TRBV9	TRBJ2-3	HomoSapiens	A0201_GILGFVFTL	train_unpaired	0	NA	Public TCRs with undetermined specificities
CAVSHRGTDKLIF	CASSSRGPETQYF	TRAV21	TRAJ34	TRBV7-9	TRBJ2-5	HomoSapiens	A0201_GILGFVFTL	train_unpaired	0	NA	Public TCRs with undetermined specificities
CAASMRRRYTGNQFYF	CASSLWEGEYSYNEQFF	TRAV13-1	TRAJ49	TRBV28	TRBJ2-1	HomoSapiens	A0201_GILGFVFTL	train_unpaired	0	NA	Public TCRs with undetermined specificities
CALTTNSGYSTLTF	CASSLVAGGITDTQYF	TRAV19	TRAJ11	TRBV4-3	TRBJ2-3	HomoSapiens	A0201_GILGFVFTL	train_unpaired	0	NA	Public TCRs with undetermined specificities
CAARGSKGNLIF	CASSLSGGGGNYGYTF	TRAV23/DV6	TRAJ42	TRBV5-5	TRBJ1-2	HomoSapiens	A0201_GILGFVFTL	train_unpaired	0	NA	Public TCRs with undetermined specificities
CAQNTGFQKLVF	CSARAAGGDQETQYF	TRAV8-4	TRAJ8	TRBV20-1	TRBJ2-5	HomoSapiens	A0201_GILGFVFTL	train_unpaired	0	NA	Public TCRs with undetermined specificities
CAVGDFAGGYQKVTF	CASSLQGTGYTF	TRAV8-3	TRAJ13	TRBV5-1	TRBJ1-2	HomoSapiens	A0201_GILGFVFTL	train_unpaired	0	NA	Public TCRs with undetermined specificities
CAPNNAGNNRKLIW	CAWRAPPGQVSYGYTF	TRAV9-2	TRAJ38	TRBV30	TRBJ1-2	HomoSapiens	A0201_GILGFVFTL	train_unpaired	0	NA	Public TCRs with undetermined specificities
CAVRGFSRGKLIF	CSAPGPGNTIYF	TRAV8-4	TRAJ23	TRBV20-1	TRBJ1-3	HomoSapiens	A0201_GILGFVFTL	train_unpaired	0	NA	Public TCRs with undetermined specificities
CVVGHTNAGKSTF	CASTQGTSGPTDTQYF	TRAV12-1	TRAJ27	TRBV12-3	TRBJ2-3	HomoSapiens	A0201_GILGFVFTL	train_unpaired	0	NA	Public TCRs with undetermined specificities
CAVRPHASGGSYIPTF	CSAPLQGADTIYF	TRAV21	TRAJ6	TRBV20-1	TRBJ1-3	HomoSapiens	A0201_GILGFVFTL	train_unpaired	0	NA	Public TCRs with undetermined specificities
CASRGPMNRDDKIIF	CASSQDPTTYNEQFF	TRAV12-3	TRAJ30	TRBV12-3	TRBJ2-1	HomoSapiens	A0201_GILGFVFTL	train_unpaired	0	NA	Public TCRs with undetermined specificities
CAASKYYKLSF	CASSFRDRAHEQYF	TRAV13-1	TRAJ20	TRBV5-5	TRBJ2-7	HomoSapiens	A0201_GILGFVFTL	train_unpaired	0	NA	Public TCRs with undetermined specificities
CAPPPRGGATNQLIF	CATSDPTGWQTQYF	TRAV19	TRAJ32	TRBV15	TRBJ2-5	HomoSapiens	A0201_GILGFVFTL	train_unpaired	0	NA	Public TCRs with undetermined specificities
CLVERRGSGNTGKLIF	CASSPSSYEQYF	TRAV4	TRAJ37	TRBV5-1	TRBJ2-7	HomoSapiens	A0201_GILGFVFTL	train_unpaired	0	NA	Public TCRs with undetermined specificities
CAESITNSGGYQKVTF	CASSFVGGAGGEKLFF	TRAV5	TRAJ13	TRBV11-2	TRBJ1-4	HomoSapiens	A0201_GILGFVFTL	train_unpaired	0	NA	Public TCRs with undetermined specificities
CGADITHTRYGNQFYF	CASSQDRVRGAYEQYF	TRAV34	TRAJ49	TRBV4-2	TRBJ2-7	HomoSapiens	A0201_GILGFVFTL	train_unpaired	0	NA	Public TCRs with undetermined specificities
CAASGPGGSYIPTF	CASSADTAEQFF	TRAV23/DV6	TRAJ6	TRBV6-1	TRBJ2-1	HomoSapiens	A0201_GILGFVFTL	train_unpaired	0	NA	Public TCRs with undetermined specificities
CILKSGGYQKVTF	CASSESQGAHEQYF	TRAV26-2	TRAJ13	TRBV10-2	TRBJ2-7	HomoSapiens	A0201_GILGFVFTL	train_unpaired	0	NA	Public TCRs with undetermined specificities
CAVVNSNYQLIW	CASSKETQYF	TRAV1-2	TRAJ33	TRBV6-2/6-3	TRBJ2-5	HomoSapiens	A0201_GILGFVFTL	train_unpaired	0	NA	Public TCRs with undetermined specificities
CAVEGSGNTPLVF	CSAPPLASADTQYF	TRAV2	TRAJ29	TRBV20-1	TRBJ2-3	HomoSapiens	A0201_GILGFVFTL	train_unpaired	0	NA	Public TCRs with undetermined specificities
CVVRFYGNKLVF	CASSFPGTIMNTEAFF	TRAV10	TRAJ47	TRBV5-5	TRBJ1-1	HomoSapiens	A0201_GILGFVFTL	train_unpaired	0	NA	Public TCRs with undetermined specificities
CAVEDDNSSASKIIF	CATSRHGGLHTEAFF	TRAV2	TRAJ3	TRBV15	TRBJ1-1	HomoSapiens	A0201_GILGFVFTL	train_unpaired	0	NA	Public TCRs with undetermined specificities
CAARGNGSGDKLTF	CASPTRAGSKVPYYEQYF	TRAV29/DV5	TRAJ46	TRBV25-1	TRBJ2-7	HomoSapiens	A0201_GILGFVFTL	train_unpaired	0	NA	Public TCRs with undetermined specificities
CILSAESSNYKLTF	CASSSLAGGGYNEQFF	TRAV26-2	TRAJ53	TRBV7-8	TRBJ2-1	HomoSapiens	A0201_GILGFVFTL	train_unpaired	0	NA	Public TCRs with undetermined specificities
CAYRAHTNFGNEKLTF	CASSLTAVSNQPQHF	TRAV38-2/DV8	TRAJ48	TRBV28	TRBJ1-5	HomoSapiens	A0201_GILGFVFTL	train_unpaired	0	NA	Public TCRs with undetermined specificities
CAYRSVWRDDKIIF	CASRDPLVGEKLFF	TRAV38-2/DV8	TRAJ30	TRBV6-1	TRBJ1-4	HomoSapiens	A0201_GILGFVFTL	train_unpaired	0	NA	Public TCRs with undetermined specificities
CAFGPFTGNQFYF	CASSEGGQSNQPQHF	TRAV38-1	TRAJ49	TRBV2	TRBJ1-5	HomoSapiens	A0201_GILGFVFTL	train_unpaired	0	NA	Public TCRs with undetermined specificities
CAVTGTTSGNYKYIF	CASSLGVPVPEAFF	TRAV8-4	TRAJ40	TRBV5-5	TRBJ1-1	HomoSapiens	A0201_GILGFVFTL	train_unpaired	0	NA	Public TCRs with undetermined specificities
CVANSNYQLIW	CSARFRVWGETQYF	TRAV12-1	TRAJ33	TRBV20-1	TRBJ2-5	HomoSapiens	A0201_GILGFVFTL	train_unpaired	0	NA	Public TCRs with undetermined specificities
CAVYSGGGADGLTF	CASSRGLAGHEGETQYF	TRAV41	TRAJ45	TRBV7-9	TRBJ2-5	HomoSapiens	A0201_GILGFVFTL	train_unpaired	0	NA	Public TCRs with undetermined specificities
CAMREYNYGQNFVF	CASSLAGTTGNTIYF	TRAV14/DV4	TRAJ26	TRBV7-9	TRBJ1-3	HomoSapiens	A0201_GILGFVFTL	train_unpaired	0	NA	Public TCRs with undetermined specificities
CAVGWRALTF	CASSPSGETQYF	TRAV8-3	TRAJ5	TRBV5-1	TRBJ2-5	HomoSapiens	A0201_GILGFVFTL	train_unpaired	0	NA	Public TCRs with undetermined specificities
CAVNTGRAGGSYIPTF	CASSEPRPSSYNEQFF	TRAV12-2	TRAJ6	TRBV2	TRBJ2-1	HomoSapiens	A0201_GILGFVFTL	train_unpaired	0	NA	Public TCRs with undetermined specificities
CAAEDYGGATNKLIF	CASTPGQGASEQYF	TRAV13-1	TRAJ32	TRBV5-1	TRBJ2-7	HomoSapiens	A0201_GILGFVFTL	train_unpaired	0	NA	Public TCRs with undetermined specificities
CAPGGNARLMF	CASSYTGRRYGYTF	TRAV6	TRAJ31	TRBV7-2	TRBJ1-2	HomoSapiens	A0201_GILGFVFTL	train_unpaired	0	NA	Public TCRs with undetermined specificities
CASTGANQAGTALIF	CASRATGDGYTF	TRAV12-2	TRAJ15	TRBV2	TRBJ1-2	HomoSapiens	A0201_GILGFVFTL	train_unpaired	0	NA	Public TCRs with undetermined specificities
CVVSARGYNKLIF	CASSHRGGLPEAFF	TRAV10	TRAJ4	TRBV7-9	TRBJ1-1	HomoSapiens	A0201_GILGFVFTL	train_unpaired	0	NA	Public TCRs with undetermined specificities
CAVNGAAGNKLTF	CASSRGGDRYNEQFF	TRAV8-4	TRAJ17	TRBV5-6	TRBJ2-1	HomoSapiens	A0201_GILGFVFTL	train_unpaired	0	NA	Public TCRs with undetermined specificities
CIVFYWDSNYQLIW	CASSIGGSNQPQHF	TRAV26-1	TRAJ33	TRBV19	TRBJ1-5	HomoSapiens	A0201_GILGFVFTL	train_unpaired	0	NA	Public TCRs with undetermined specificities
CALSDPEKGTGTALIF	CASSYLAGDYEQYF	TRAV9-2	TRAJ15	TRBV6-5	TRBJ2-7	HomoSapiens	A0201_GILGFVFTL	train_unpaired	0	NA	Public TCRs with undetermined specificities
CAYVSWGKLQF	CASSSGAAQNTEAFF	TRAV38-2/DV8	TRAJ24	TRBV19	TRBJ1-1	HomoSapiens	A0201_GILGFVFTL	train_unpaired	0	NA	Public TCRs with undetermined specificities
CAAGGWNAGNNRKLIW	CASGYQGDTGELFF	TRAV29/DV5	TRAJ38	TRBV6-5	TRBJ2-2	HomoSapiens	A0201_GILGFVFTL	train_unpaired	0	NA	Public TCRs with undetermined specificities
CIRAYTGNQFYF	CASSLVSILTYEQYF	TRAV26-2	TRAJ49	TRBV12-3	TRBJ2-7	HomoSapiens	A0201_GILGFVFTL	train_unpaired	0	NA	Public TCRs with undetermined specificities
CIVRGLNNARLMF	CASRLFGGATGPGNTIYF	TRAV26-1	TRAJ31	TRBV12-3	TRBJ1-3	HomoSapiens	A0201_GILGFVFTL	train_unpaired	0	NA	Public TCRs with undetermined specificities
CAVNNAGKSTF	CSARDRVLPDSPLHF	TRAV8-1	TRAJ27	TRBV20-1	TRBJ1-6	HomoSapiens	A0201_GILGFVFTL	train_unpaired	0	NA	Public TCRs with undetermined specificities
CAATRRLVNTGTASKLTF	CSAGALGQGVHQPQHF	TRAV13-1	TRAJ44	TRBV20-1	TRBJ1-5	HomoSapiens	A0201_GILGFVFTL	train_unpaired	0	NA	Public TCRs with undetermined specificities
CAVIGVYSGYSTLTF	CASSLDRRGRSYYGYTF	TRAV21	TRAJ11	TRBV11-3	TRBJ1-2	HomoSapiens	A0201_GILGFVFTL	train_unpaired	0	NA	Public TCRs with undetermined specificities
CAVTSGYGGATNKLIF	CASSTPNPSGQGNEQFF	TRAV21	TRAJ32	TRBV11-2	TRBJ2-1	HomoSapiens	A0201_GILGFVFTL	train_unpaired	0	NA	Public TCRs with undetermined specificities
CAASCAGNKLTF	CASSAWDSNYEQYF	TRAV20	TRAJ17	TRBV9	TRBJ2-7	HomoSapiens	A0201_GILGFVFTL	train_unpaired	0	NA	Public TCRs with undetermined specificities
CAVADDIGNEKLTF	CASSGGGAGEQYF	TRAV12-2	TRAJ48	TRBV5-5	TRBJ2-7	HomoSapiens	A0201_GILGFVFTL	train_unpaired	0	NA	Public TCRs with undetermined specificities
CAVMAFGTSYGKLTF	CSVDEGFTDTQYF	TRAV12-2	TRAJ52	TRBV29-1	TRBJ2-3	HomoSapiens	A0201_GILGFVFTL	train_unpaired	0	NA	Public TCRs with undetermined specificities
CALSMTLRGRGGSNYKLTF	CASSQPSGGLGNTEAFF	TRAV9-2	TRAJ53	TRBV11-2	TRBJ1-1	HomoSapiens	A0201_GILGFVFTL	train_unpaired	0	NA	Public TCRs with undetermined specificities
CAVSATSGTYKYIF	CASSLWDRMSNEQFF	TRAV8-6	TRAJ40	TRBV5-6	TRBJ2-1	HomoSapiens	A0201_GILGFVFTL	train_unpaired	0	NA	Public TCRs with undetermined specificities
CALSPAKETSGSRLTF	CASSSTGRGGNTIYF	TRAV19	TRAJ58	TRBV2	TRBJ1-3	HomoSapiens	A0201_GILGFVFTL	train_unpaired	0	NA	Public TCRs with undetermined specificities
CVVSYHNTDKLIF	CASSTPPGHLTDTQYF	TRAV10	TRAJ34	TRBV12-4	TRBJ2-3	HomoSapiens	A0201_GILGFVFTL	train_unpaired	0	NA	Public TCRs with undetermined specificities
CAGRSGGNEKLTF	CASSLMTGREAFF	TRAV35	TRAJ48	TRBV7-6	TRBJ1-1	HomoSapiens	A0201_GILGFVFTL	train_unpaired	0	NA	Public TCRs with undetermined specificities
CALSEGTSSGAGSYQLTF	CATWGAGQGVISPLHF	TRAV19	TRAJ28	TRBV6-6	TRBJ1-6	HomoSapiens	A0201_GILGFVFTL	train_unpaired	0	NA	Public TCRs with undetermined specificities
CAETDSGGGADGLTF	CASSQDPGQGGQPQHF	TRAV13-2	TRAJ45	TRBV4-1	TRBJ1-5	HomoSapiens	A0201_GILGFVFTL	train_unpaired	0	NA	Public TCRs with undetermined specificities
CAVSDYSSYKLIF	CASSLGAGESGNTIYF	TRAV8-6	TRAJ12	TRBV4-1	TRBJ1-3	HomoSapiens	A0201_GILGFVFTL	train_unpaired	0	NA	Public TCRs with undetermined specificities
CATVGGTGRRALTF	CASSFSYEQYF	TRAV17	TRAJ5	TRBV7-9	TRBJ2-7	HomoSapiens	A0201_GILGFVFTL	train_unpaired	0	NA	Public TCRs with undetermined specificities
CALRLNQGGKLIF	CASSLARMGTGGRGTDTQYF	TRAV19	TRAJ23	TRBV7-8	TRBJ2-3	HomoSapiens	A0201_GILGFVFTL	train_unpaired	0	NA	Public TCRs with undetermined specificities
CAYRGWGSGTASKLTF	CASSTYRTTNEKLFF	TRAV38-2/DV8	TRAJ44	TRBV6-1	TRBJ1-4	HomoSapiens	A0201_GILGFVFTL	train_unpaired	0	NA	Public TCRs with undetermined specificities
CALSGKETSGSRLTF	CASARGGEETQYF	TRAV19	TRAJ58	TRBV9	TRBJ2-5	HomoSapiens	A0201_GILGFVFTL	train_unpaired	0	NA	Public TCRs with undetermined specificities
CAVRDIGRNAGNMLTF	CASSLAPSEREPRETQYF	TRAV3	TRAJ39	TRBV7-9	TRBJ2-5	HomoSapiens	A0201_GILGFVFTL	train_unpaired	0	NA	Public TCRs with undetermined specificities
CAFTNQPNTGNQFYF	CASSPGLAGGLPYNEQFF	TRAV38-1	TRAJ49	TRBV5-5	TRBJ2-1	HomoSapiens	A0201_GILGFVFTL	train_unpaired	0	NA	Public TCRs with undetermined specificities
CASTRSQGNLIF	CASSEWRGSFETQYF	TRAV38-1	TRAJ42	TRBV2	TRBJ2-5	HomoSapiens	A0201_GILGFVFTL	train_unpaired	0	NA	Public TCRs with undetermined specificities
CAVNLTGNQFYF	CASSLGKGHKETQYF	TRAV8-6	TRAJ49	TRBV4-1	TRBJ2-5	HomoSapiens	A0201_GILGFVFTL	train_unpaired	0	NA	Public TCRs with undetermined specificities
CAASSSLSGGYNKLIF	CSARGRENGELFF	TRAV23/DV6	TRAJ4	TRBV20-1	TRBJ2-2	HomoSapiens	A0201_GILGFVFTL	train_unpaired	0	NA	Public TCRs with undetermined specificities
CAVSFGGFKTIF	CASSLGTLATNEKLFF	TRAV1-1	TRAJ9	TRBV5-1	TRBJ1-4	HomoSapiens	A0201_GILGFVFTL	train_unpaired	0	NA	Public TCRs with undetermined specificities
CAVKNQGGSEKLVF	CASSVGGKNTGELFF	TRAV8-6	TRAJ57	TRBV9	TRBJ2-2	HomoSapiens	A0201_GILGFVFTL	train_unpaired	0	NA	Public TCRs with undetermined specificities
CAGEGRYSTLTF	CASSLEFELAARETQYF	TRAV27	TRAJ11	TRBV7-2	TRBJ2-5	HomoSapiens	A0201_GILGFVFTL	train_unpaired	0	NA	Public TCRs with undetermined specificities
CAVSDFGNEKLTF	CASSFQGLGTNEKLFF	TRAV1-1	TRAJ48	TRBV5-1	TRBJ1-4	HomoSapiens	A0201_GILGFVFTL	train_unpaired	0	NA	Public TCRs with undetermined specificities
CAMREATFAGGTSYGKLTF	CAWRTWLAGTDTQYF	TRAV14/DV4	TRAJ52	TRBV30	TRBJ2-3	HomoSapiens	A0201_GILGFVFTL	train_unpaired	0	NA	Public TCRs with undetermined specificities
CALMRGGGSYIPTF	CASSPTPQGASTYGYTF	TRAV9-2	TRAJ6	TRBV4-2	TRBJ1-2	HomoSapiens	A0201_GILGFVFTL	train_unpaired	0	NA	Public TCRs with undetermined specificities
CAASRRTSGTYKYIF	CASSNDRGRFVTEAFF	TRAV29/DV5	TRAJ40	TRBV28	TRBJ1-1	HomoSapiens	A0201_GILGFVFTL	train_unpaired	0	NA	Public TCRs with undetermined specificities
CAGEGGNNRLAF	CSGFLIGYTF	TRAV25	TRAJ7	TRBV20-1	TRBJ1-2	HomoSapiens	A0201_GILGFVFTL	train_unpaired	0	NA	Public TCRs with undetermined specificities
CAGAEAGGTSYGKLTF	CSAPGTLRVEQYF	TRAV27	TRAJ52	TRBV20-1	TRBJ2-7	HomoSapiens	A0201_GILGFVFTL	train_unpaired	0	NA	Public TCRs with undetermined specificities
CALRTGSSASKIIF	CASSQLRQGKGVNQPQHF	TRAV8-1	TRAJ3	TRBV14	TRBJ1-5	HomoSapiens	A0201_GILGFVFTL	train_unpaired	0	NA	Public TCRs with undetermined specificities
CLVGAHPHMNYGGSQGNLIF	CASSLSGGTDTQYF	TRAV4	TRAJ42	TRBV7-9	TRBJ2-3	HomoSapiens	A0201_GILGFVFTL	train_unpaired	0	NA	Public TCRs with undetermined specificities
CVAHNNDMRF	CASSFTSGDGAKNIQYF	TRAV12-1	TRAJ43	TRBV11-2	TRBJ2-4	HomoSapiens	A0201_GILGFVFTL	train_unpaired	0	NA	Public TCRs with undetermined specificities
CASSPLGDYKLSF	CASSLSAGTPPYEQYF	TRAV13-1	TRAJ20	TRBV28	TRBJ2-7	HomoSapiens	A0201_GILGFVFTL	train_unpaired	0	NA	Public TCRs with undetermined specificities
CAVSRGLYSGAGSYQLTF	CASSGSTQYF	TRAV12-2	TRAJ28	TRBV5-6	TRBJ2-3	HomoSapiens	A0201_GILGFVFTL	train_unpaired	0	NA	Public TCRs with undetermined specificities
CSLKRRNTDKLIF	CASSGPAGHTGELFF	TRAV9-2	TRAJ34	TRBV11-1	TRBJ2-2	HomoSapiens	A0201_GILGFVFTL	train_unpaired	0	NA	Public TCRs with undetermined specificities
CAVGELTF	CASSPAVRRVAETQYF	TRAV21	TRAJ10	TRBV18	TRBJ2-5	HomoSapiens	A0201_GILGFVFTL	train_unpaired	0	NA	Public TCRs with undetermined specificities
CAVASNFNKFYF	CASSLDRRSGNTIYF	TRAV21	TRAJ21	TRBV7-8	TRBJ1-3	HomoSapiens	A0201_GILGFVFTL	train_unpaired	0	NA	Public TCRs with undetermined specificities
CAGQFRANEKLTF	CASSRDREAYGYTF	TRAV35	TRAJ48	TRBV6-5	TRBJ1-2	HomoSapiens	A0201_GILGFVFTL	train_unpaired	0	NA	Public TCRs with undetermined specificities
CAASNAGGATNKLIF	CASPSPNEQFF	TRAV23/DV6	TRAJ32	TRBV7-9	TRBJ2-1	HomoSapiens	A0201_GILGFVFTL	train_unpaired	0	NA	Public TCRs with undetermined specificities
CAVNLVSNQFYF	CASSPYTGRDSPLHF	TRAV21	TRAJ49	TRBV28	TRBJ1-6	HomoSapiens	A0201_GILGFVFTL	train_unpaired	0	NA	Public TCRs with undetermined specificities
CAVSLRRGSQGNLIF	CATSRVQGPATEAFF	TRAV8-1	TRAJ42	TRBV15	TRBJ1-1	HomoSapiens	A0201_GILGFVFTL	train_unpaired	0	NA	Public TCRs with undetermined specificities
CVVTFLTGKLIF	CASSFSPTGSYTF	TRAV12-1	TRAJ37	TRBV7-3	TRBJ1-2	HomoSapiens	A0201_GILGFVFTL	train_unpaired	0	NA	Public TCRs with undetermined specificities
CAMSHFNDYKLSF	CASSLVSPAQEQYF	TRAV14/DV4	TRAJ20	TRBV7-2	TRBJ2-7	HomoSapiens	A0201_GILGFVFTL	train_unpaired	0	NA	Public TCRs with undetermined specificities
CGTALVGGKLIF	CASSPTTHQPQHF	TRAV30	TRAJ23	TRBV6-5	TRBJ1-5	HomoSapiens	A0201_GILGFVFTL	train_unpaired	0	NA	Public TCRs with undetermined specificities
CAGGGGYGGSQGNLIF	CASSSDWASGRGSYNEQFF	TRAV27	TRAJ42	TRBV12-3	TRBJ2-1	HomoSapiens	A0201_GILGFVFTL	train_unpaired	0	NA	Public TCRs with undetermined specificities
CVVKGAGGFKTIF	CASSLRAGNTEAFF	TRAV8-2	TRAJ9	TRBV12-3	TRBJ1-1	HomoSapiens	A0201_GILGFVFTL	train_unpaired	0	NA	Public TCRs with undetermined specificities
CAAKVVFENEKLTF	CASSLGWTPNTGELFF	TRAV23/DV6	TRAJ48	TRBV28	TRBJ2-2	HomoSapiens	A0201_GILGFVFTL	train_unpaired	0	NA	Public TCRs with undetermined specificities
CAESAGLIYASGGSYIPTF	CASSGSSYNEQFF	TRAV5	TRAJ6	TRBV19	TRBJ2-1	HomoSapiens	A0201_GILGFVFTL	train_unpaired	0	NA	Public TCRs with undetermined specificities
CAVSAHSGGGADGLTF	CASTVKGGLGTGELFF	TRAV8-4	TRAJ45	TRBV28	TRBJ2-2	HomoSapiens	A0201_GILGFVFTL	train_unpaired	0	NA	Public TCRs with undetermined specificities
CALSTNQGGKLIF	CSARDPGQGNTIYF	TRAV19	TRAJ23	TRBV20-1	TRBJ1-3	HomoSapiens	A0201_GILGFVFTL	train_unpaired	0	NA	Public TCRs with undetermined specificities
CAMREPGPGGNRDDKIIF	CASSRGSYKSPLHF	TRAV14/DV4	TRAJ30	TRBV3-1	TRBJ1-6	HomoSapiens	A0201_GILGFVFTL	train_unpaired	0	NA	Public TCRs with undetermined specificities
CATESGFQKLVF	CASIILDPLAKNIQYF	TRAV17	TRAJ8	TRBV2	TRBJ2-4	HomoSapiens	A0201_GILGFVFTL	train_unpaired	0	NA	Public TCRs with undetermined specificities
CAFMKHKRDFGNEKLTF	CAWSGPVGLNEQFF	TRAV38-1	TRAJ48	TRBV30	TRBJ2-1	HomoSapiens	A0201_GILGFVFTL	train_unpaired	0	NA	Public TCRs with undetermined specificities
CAVRREGSNYKLTF	CASSLQAGYNEQFF	TRAV20	TRAJ53	TRBV6-2/6-3	TRBJ2-1	HomoSapiens	A0201_GILGFVFTL	train_unpaired	0	NA	Public TCRs with undetermined specificities
CATDDDEGGSEKLVF	CASSLEEGFNQPQHF	TRAV17	TRAJ57	TRBV7-6	TRBJ1-5	HomoSapiens	A0201_GILGFVFTL	train_unpaired	0	NA	Public TCRs with undetermined specificities
CAYRSPPQGTYKYIF	CASSERAWGGETQYF	TRAV38-2/DV8	TRAJ40	TRBV2	TRBJ2-5	HomoSapiens	A0201_GILGFVFTL	train_unpaired	0	NA	Public TCRs with undetermined specificities
CAVGARNGQKLLF	CASRGLTSGSSYNEQFF	TRAV8-3	TRAJ16	TRBV6-1	TRBJ2-1	HomoSapiens	A0201_GILGFVFTL	train_unpaired	0	NA	Public TCRs with undetermined specificities
CAVNMRTYGQNFVF	CASSLNPGQGSYEQYF	TRAV12-2	TRAJ26	TRBV7-2	TRBJ2-7	HomoSapiens	A0201_GILGFVFTL	train_unpaired	0	NA	Public TCRs with undetermined specificities
CASQAGNNRKLIW	CSARVTASYNEQFF	TRAV23/DV6	TRAJ38	TRBV20-1	TRBJ2-1	HomoSapiens	A0201_GILGFVFTL	train_unpaired	0	NA	Public TCRs with undetermined specificities
CVAWIYGQNFVF	CASTLGQGGNTEAFF	TRAV12-1	TRAJ26	TRBV28	TRBJ1-1	HomoSapiens	A0201_GILGFVFTL	train_unpaired	0	NA	Public TCRs with undetermined specificities
CAASEAGLTGGGNKLTF	CASSQGGQSTDTQYF	TRAV29/DV5	TRAJ10	TRBV11-3	TRBJ2-3	HomoSapiens	A0201_GILGFVFTL	train_unpaired	0	NA	Public TCRs with undetermined specificities
CALSGPTFTTSNTGNQFYF	CASSSGQYNSPLHF	TRAV9-2	TRAJ49	TRBV18	TRBJ1-6	HomoSapiens	A0201_GILGFVFTL	train_unpaired	0	NA	Public TCRs with undetermined specificities
CALSGAGSYQLTF	CASSELAGGLNEQFF	TRAV8-3	TRAJ28	TRBV2	TRBJ2-1	HomoSapiens	A0201_GILGFVFTL	train_unpaired	0	NA	Public TCRs with undetermined specificities
CALSISNYQLIW	CASSQYPSYNEQFF	TRAV19	TRAJ33	TRBV7-6	TRBJ2-1	HomoSapiens	A0201_GILGFVFTL	train_unpaired	0	NA	Public TCRs with undetermined specificities
CAVSLLSDGQKLLF	CASTKPGLAHNEQFF	TRAV8-4	TRAJ16	TRBV5-4	TRBJ2-1	HomoSapiens	A0201_GILGFVFTL	train_unpaired	0	NA	Public TCRs with undetermined specificities
CAVNGDNNDMRF	CASSQGDRGSPQPQHF	TRAV36/DV7	TRAJ43	TRBV7-8	TRBJ1-5	HomoSapiens	A0201_GILGFVFTL	train_unpaired	0	NA	Public TCRs with undetermined specificities
CAASMRGNQFYF	CASSLVGQVYGDEQYF	TRAV23/DV6	TRAJ49	TRBV7-2	TRBJ2-7	HomoSapiens	A0201_GILGFVFTL	train_unpaired	0	NA	Public TCRs with undetermined specificities
CAESIRDDKIIF	CSVLFVETQYF	TRAV5	TRAJ30	TRBV29-1	TRBJ2-5	HomoSapiens	A0201_GILGFVFTL	train_unpaired	0	NA	Public TCRs with undetermined specificities
CAALPFQKLVF	CASSLAPAGDPYEQYF	TRAV13-1	TRAJ8	TRBV28	TRBJ2-7	HomoSapiens	A0201_GILGFVFTL	train_unpaired	0	NA	Public TCRs with undetermined specificities
CAVGAWLTGGGNKLTF	CASSMTGNTEAFF	TRAV8-3	TRAJ10	TRBV19	TRBJ1-1	HomoSapiens	A0201_GILGFVFTL	train_unpaired	0	NA	Public TCRs with undetermined specificities
CAVYLMEYGNKLVF	CASSLYTASGSNEQFF	TRAV21	TRAJ47	TRBV5-1	TRBJ2-1	HomoSapiens	A0201_GILGFVFTL	train_unpaired	0	NA	Public TCRs with undetermined specificities
CAYRLGADGLTF	CASSPPSQETQYF	TRAV38-2/DV8	TRAJ45	TRBV7-2	TRBJ2-5	HomoSapiens	A0201_GILGFVFTL	train_unpaired	0	NA	Public TCRs with undetermined specificities
CALPFAGGTSYGKLTF	CASSEVGGTVNTGELFF	TRAV19	TRAJ52	TRBV6-1	TRBJ2-2	HomoSapiens	A0201_GILGFVFTL	train_unpaired	0	NA	Public TCRs with undetermined specificities
CAAPRFYNTDKLIF	CASNLGFGVPTEAFF	TRAV29/DV5	TRAJ34	TRBV27	TRBJ1-1	HomoSapiens	A0201_GILGFVFTL	train_unpaired	0	NA	Public TCRs with undetermined specificities
CAMTSNTGNQFYF	CASSRGQDEKLFF	TRAV14/DV4	TRAJ49	TRBV12-3	TRBJ1-4	HomoSapiens	A0201_GILGFVFTL	train_unpaired	0	NA	Public TCRs with undetermined specificities
CAHDGGTYKYIF	CAISPGGRNTEAFF	TRAV1-2	TRAJ40	TRBV10-3	TRBJ1-1	HomoSapiens	A0201_GILGFVFTL	train_unpaired	0	NA	Public TCRs with undetermined specificities
CLVDRSGAGSYQLTF	CSAGTSSYNSPLHF	TRAV4	TRAJ28	TRBV20-1	TRBJ1-6	HomoSapiens	A0201_GILGFVFTL	train_unpaired	0	NA	Public TCRs with undetermined specificities
CAVNKGGNQFYF	CASTPGGGGTGELFF	TRAV21	TRAJ49	TRBV2	TRBJ2-2	HomoSapiens	A0201_GILGFVFTL	train_unpaired	0	NA	Public TCRs with undetermined specificities
CAGAGPDHPGRYGGSQGNLIF	CASSDLLTYEQYF	TRAV27	TRAJ42	TRBV25-1	TRBJ2-7	HomoSapiens	A0201_GILGFVFTL	train_unpaired	0	NA	Public TCRs with undetermined specificities
CAVDGNHFYF	CASSLTGFGNTIYF	TRAV8-3	TRAJ49	TRBV27	TRBJ1-3	HomoSapiens	A0201_GILGFVFTL	train_unpaired	0	NA	Public TCRs with undetermined specificities
CIVRVGFAGANSKLTF	CASSTNGGPQHF	TRAV26-1	TRAJ56	TRBV21-1	TRBJ1-5	HomoSapiens	A0201_GILGFVFTL	train_unpaired	0	NA	Public TCRs with undetermined specificities
CALSPSPWGGNTPLVF	CASSPAMNTEAFF	TRAV19	TRAJ29	TRBV14	TRBJ1-1	HomoSapiens	A0201_GILGFVFTL	train_unpaired	0	NA	Public TCRs with undetermined specificities
CATDASGSARQLTF	CATQDRFLTEAFF	TRAV17	TRAJ22	TRBV27	TRBJ1-1	HomoSapiens	A0201_GILGFVFTL	train_unpaired	0	NA	Public TCRs with undetermined specificities
CAENLGANAGGTSYGKLTF	CASSSGGASSNEQFF	TRAV13-2	TRAJ52	TRBV9	TRBJ2-1	HomoSapiens	A0201_GILGFVFTL	train_unpaired	0	NA	Public TCRs with undetermined specificities
CAVSIFGNEKLTF	CASSVLVGNTGELFF	TRAV38-2/DV8	TRAJ48	TRBV9	TRBJ2-2	HomoSapiens	A0201_GILGFVFTL	train_unpaired	0	NA	Public TCRs with undetermined specificities
CALGENNARLMF	CASSRDRANNEQFF	TRAV16	TRAJ31	TRBV12-4	TRBJ2-1	HomoSapiens	A0201_GILGFVFTL	train_unpaired	0	NA	Public TCRs with undetermined specificities
CAMSNFSGGYNKLIF	CATREGGGSDNEQFF	TRAV14/DV4	TRAJ4	TRBV10-3	TRBJ2-1	HomoSapiens	A0201_GILGFVFTL	train_unpaired	0	NA	Public TCRs with undetermined specificities
CAVNRRTNFGNEKLTF	CASSPYRATDTQYF	TRAV12-2	TRAJ48	TRBV14	TRBJ2-3	HomoSapiens	A0201_GILGFVFTL	train_unpaired	0	NA	Public TCRs with undetermined specificities
CATYPSDGQKLLF	CASSHPILQGFHGYTF	TRAV12-3	TRAJ16	TRBV4-1	TRBJ1-2	HomoSapiens	A0201_GILGFVFTL	train_unpaired	0	NA	Public TCRs with undetermined specificities
CAMSPSSGGFKTIF	CASSPVREETQYF	TRAV14/DV4	TRAJ9	TRBV7-2	TRBJ2-5	HomoSapiens	A0201_GILGFVFTL	train_unpaired	0	NA	Public TCRs with undetermined specificities
CAYRSKIQGAQKLVF	CASSAGTSGYEQYF	TRAV38-2/DV8	TRAJ54	TRBV7-2	TRBJ2-7	HomoSapiens	A0201_GILGFVFTL	train_unpaired	0	NA	Public TCRs with undetermined specificities
CADYSGGYNKLIF	CASTVGYQAFF	TRAV21	TRAJ4	TRBV6-6	TRBJ1-1	HomoSapiens	A0201_GILGFVFTL	train_unpaired	0	NA	Public TCRs with undetermined specificities
CAVNGARDMRF	CASSASYSSSYEQYF	TRAV12-2	TRAJ43	TRBV9	TRBJ2-7	HomoSapiens	A0201_GILGFVFTL	train_unpaired	0	NA	Public TCRs with undetermined specificities
CAMREGSIDEKLTF	CASSYPGQRTDTQYF	TRAV14/DV4	TRAJ48	TRBV6-5	TRBJ2-3	HomoSapiens	A0201_GILGFVFTL	train_unpaired	0	NA	Public TCRs with undetermined specificities
CAATTAWYSGGGADGLTF	CASSPDRGPNYEQYF	TRAV23/DV6	TRAJ45	TRBV28	TRBJ2-7	HomoSapiens	A0201_GILGFVFTL	train_unpaired	0	NA	Public TCRs with undetermined specificities
CAVSEPGAGSYQLTF	CASSDYWTSGRAGTGELFF	TRAV8-4	TRAJ28	TRBV6-4	TRBJ2-2	HomoSapiens	A0201_GILGFVFTL	train_unpaired	0	NA	Public TCRs with undetermined specificities
CALSDPEGFKTIF	CASSYSLRGRGQPQHF	TRAV9-2	TRAJ9	TRBV6-6	TRBJ1-5	HomoSapiens	A0201_GILGFVFTL	train_unpaired	0	NA	Public TCRs with undetermined specificities
CAVADAGNMLTF	CASSSDSGSPPETQYF	TRAV3	TRAJ39	TRBV5-6	TRBJ2-5	HomoSapiens	A0201_GILGFVFTL	train_unpaired	0	NA	Public TCRs with undetermined specificities
CAGDTGSARQLTF	CASSLRPGQGGAGATEAFF	TRAV27	TRAJ22	TRBV5-1	TRBJ1-1	HomoSapiens	A0201_GILGFVFTL	train_unpaired	0	NA	Public TCRs with undetermined specificities
CAVRDIITGGGNKLTF	CASSFLRPGTSGKGYEQYF	TRAV3	TRAJ10	TRBV27	TRBJ2-7	HomoSapiens	A0201_GILGFVFTL	train_unpaired	0	NA	Public TCRs with undetermined specificities
CATATGPRLVF	CATSESRAPYEQYF	TRAV17	TRAJ29	TRBV24-1	TRBJ2-7	HomoSapiens	A0201_GILGFVFTL	train_unpaired	0	NA	Public TCRs with undetermined specificities
CALTPSRADKLIF	CASLRSGGSNEKLFF	TRAV9-2	TRAJ34	TRBV12-4	TRBJ1-4	HomoSapiens	A0201_GILGFVFTL	train_unpaired	0	NA	Public TCRs with undetermined specificities
CAVRDMERGSYIPTF	CAWSPPGGEQYF	TRAV3	TRAJ6	TRBV30	TRBJ2-7	HomoSapiens	A0201_GILGFVFTL	train_unpaired	0	NA	Public TCRs with undetermined specificities
CAVTPGGSYIPTF	CSASPLAGTQETQYF	TRAV20	TRAJ6	TRBV20-1	TRBJ2-5	HomoSapiens	A0201_GILGFVFTL	train_unpaired	0	NA	Public TCRs with undetermined specificities
CAVSAGNDYKLSF	CSASGGAYNEQFF	TRAV12-2	TRAJ20	TRBV20-1	TRBJ2-1	HomoSapiens	A0201_GILGFVFTL	train_unpaired	0	NA	Public TCRs with undetermined specificities
CAVRFLKAGNNRKLIW	CASSEAGGAYYEQYF	TRAV1-1	TRAJ38	TRBV6-1	TRBJ2-7	HomoSapiens	A0201_GILGFVFTL	train_unpaired	0	NA	Public TCRs with undetermined specificities
CAMVFEGAQKLVF	CASSPLDGSSYEQYF	TRAV12-3	TRAJ54	TRBV3-1	TRBJ2-7	HomoSapiens	A0201_GILGFVFTL	train_unpaired	0	NA	Public TCRs with undetermined specificities
CAAGNVNTNAGKSTF	CASSLGGWSEAFF	TRAV29/DV5	TRAJ27	TRBV7-2	TRBJ1-1	HomoSapiens	A0201_GILGFVFTL	train_unpaired	0	NA	Public TCRs with undetermined specificities
CAVGNAGNNRKLIW	CASSYSFAGSVTQYF	TRAV21	TRAJ38	TRBV6-5	TRBJ2-3	HomoSapiens	A0201_GILGFVFTL	train_unpaired	0	NA	Public TCRs with undetermined specificities
CGADVRIQGAQKLVF	CASSRETGGRQETQYF	TRAV34	TRAJ54	TRBV5-1	TRBJ2-5	HomoSapiens	A0201_GILGFVFTL	train_unpaired	0	NA	Public TCRs with undetermined specificities
CGADHGSNYKLTF	CASTVGTEAFF	TRAV34	TRAJ53	TRBV5-6	TRBJ1-1	HomoSapiens	A0201_GILGFVFTL	train_unpaired	0	NA	Public TCRs with undetermined specificities
CAMREYSKLTF	CASSLGTSNEQFF	TRAV14/DV4	TRAJ56	TRBV9	TRBJ2-1	HomoSapiens	A0201_GILGFVFTL	train_unpaired	0	NA	Public TCRs with undetermined specificities
CAFLRGSARQLTF	CSARPSEAGHQPQHF	TRAV9-2	TRAJ22	TRBV20-1	TRBJ1-5	HomoSapiens	A0201_GILGFVFTL	train_unpaired	0	NA	Public TCRs with undetermined specificities
CAAKKGSARQLTF	CASSGNQYEQYF	TRAV13-1	TRAJ22	TRBV5-1	TRBJ2-7	HomoSapiens	A0201_GILGFVFTL	train_unpaired	0	NA	Public TCRs with undetermined specificities
CAVPVGDYKLSF	CASSLSRGPFF	TRAV12-2	TRAJ20	TRBV12-4	TRBJ1-1	HomoSapiens	A0201_GILGFVFTL	train_unpaired	0	NA	Public TCRs with undetermined specificities
CAVEDRGGRIALTF	CASSYSGNFNEQFF	TRAV2	TRAJ5	TRBV6-5	TRBJ2-1	HomoSapiens	A0201_GILGFVFTL	train_unpaired	0	NA	Public TCRs with undetermined specificities
CAVIKPSARLMF	CASSYRPGGRGRSYEQYF	TRAV21	TRAJ31	TRBV5-4	TRBJ2-7	HomoSapiens	A0201_GILGFVFTL	train_unpaired	0	NA	Public TCRs with undetermined specificities
CATVDLYSTLTF	CARRIKAGTSGRTQAYNEQFF	TRAV17	TRAJ11	TRBV6-1	TRBJ2-1	HomoSapiens	A0201_GILGFVFTL	train_unpaired	0	NA	Public TCRs with undetermined specificities
CAGENSGAGSYQLTF	CASSSQGNTIYF	TRAV27	TRAJ28	TRBV6-6	TRBJ1-3	HomoSapiens	A0201_GILGFVFTL	train_unpaired	0	NA	Public TCRs with undetermined specificities
CALSVAGTYKYIF	CASAPGQGFGGSEAFF	TRAV16	TRAJ40	TRBV2	TRBJ1-1	HomoSapiens	A0201_GILGFVFTL	train_unpaired	0	NA	Public TCRs with undetermined specificities
CAVTFGGFGNVLHC	CASSQAAGAGGLSDEQFF	TRAV3	TRAJ35	TRBV4-3	TRBJ2-1	HomoSapiens	A0201_GILGFVFTL	train_unpaired	0	NA	Public TCRs with undetermined specificities
CAVHGGSQGNLIF	CASSLGGEQFF	TRAV12-2	TRAJ42	TRBV7-2	TRBJ2-1	HomoSapiens	A0201_GILGFVFTL	train_unpaired	0	NA	Public TCRs with undetermined specificities
CAPPHGSSNTGKLIF	CASSPGTGGNEQFF	TRAV9-2	TRAJ37	TRBV5-1	TRBJ2-1	HomoSapiens	A0201_GILGFVFTL	train_unpaired	0	NA	Public TCRs with undetermined specificities
CALIRGNQGGKLIF	CASSFFAGEHSYEQYF	TRAV16	TRAJ23	TRBV28	TRBJ2-7	HomoSapiens	A0201_GILGFVFTL	train_unpaired	0	NA	Public TCRs with undetermined specificities
CAESIRGGYQKVTF	CAWSGGGDRGREGYGYTF	TRAV5	TRAJ13	TRBV30	TRBJ1-2	HomoSapiens	A0201_GILGFVFTL	train_unpaired	0	NA	Public TCRs with undetermined specificities
CAATYTASKLTF	CASSQGGQVRGSTLHF	TRAV29/DV5	TRAJ44	TRBV3-1	TRBJ1-6	HomoSapiens	A0201_GILGFVFTL	train_unpaired	0	NA	Public TCRs with undetermined specificities
CALSRGVGSQGNLIF	CAARWGTEAFF	TRAV9-2	TRAJ42	TRBV19	TRBJ1-1	HomoSapiens	A0201_GILGFVFTL	train_unpaired	0	NA	Public TCRs with undetermined specificities
CAVVNSGGYQKVTF	CSAHRAGTSGSRSYNEQFF	TRAV8-4	TRAJ13	TRBV20-1	TRBJ2-1	HomoSapiens	A0201_GILGFVFTL	train_unpaired	0	NA	Public TCRs with undetermined specificities
CAVGGGDTGRRALTF	CASRTYLRGFIATNEKLFF	TRAV8-3	TRAJ5	TRBV28	TRBJ1-4	HomoSapiens	A0201_GILGFVFTL	train_unpaired	0	NA	Public TCRs with undetermined specificities
CAVSDNSGSRLTF	CASSQPGQTTQYF	TRAV8-4	TRAJ58	TRBV3-1	TRBJ2-3	HomoSapiens	A0201_GILGFVFTL	train_unpaired	0	NA	Public TCRs with undetermined specificities
CAASIWGSQGNLIF	CSAKSGQGATDTQYF	TRAV13-1	TRAJ42	TRBV20-1	TRBJ2-3	HomoSapiens	A0201_GILGFVFTL	train_unpaired	0	NA	Public TCRs with undetermined specificities
CAASKSGYQKVTF	CASRWTGSYEQYF	TRAV13-1	TRAJ13	TRBV27	TRBJ2-7	HomoSapiens	A0201_GILGFVFTL	train_unpaired	0	NA	Public TCRs with undetermined specificities
CLVVTSSGSARQLTF	CASSPPSGVETEAFF	TRAV4	TRAJ22	TRBV6-5	TRBJ1-1	HomoSapiens	A0201_GILGFVFTL	train_unpaired	0	NA	Public TCRs with undetermined specificities
CAASQPGFGNVLHC	CAISDLYSGQGSREKLFF	TRAV13-1	TRAJ35	TRBV10-3	TRBJ1-4	HomoSapiens	A0201_GILGFVFTL	train_unpaired	0	NA	Public TCRs with undetermined specificities
CAVDKTSGSRLTF	CASSASSSDSYEQYF	TRAV41	TRAJ58	TRBV9	TRBJ2-7	HomoSapiens	A0201_GILGFVFTL	train_unpaired	0	NA	Public TCRs with undetermined specificities
CAVGGRVGADGLTF	CASSQGRAEVETQYF	TRAV8-3	TRAJ45	TRBV3-1	TRBJ2-5	HomoSapiens	A0201_GILGFVFTL	train_unpaired	0	NA	Public TCRs with undetermined specificities
CAASIPGSARQLTF	CASSQGLADSWETQYF	TRAV13-1	TRAJ22	TRBV3-1	TRBJ2-5	HomoSapiens	A0201_GILGFVFTL	train_unpaired	0	NA	Public TCRs with undetermined specificities
CALSDQNRRALTF	CATSSGSADTQYF	TRAV9-2	TRAJ5	TRBV24-1	TRBJ2-3	HomoSapiens	A0201_GILGFVFTL	train_unpaired	0	NA	Public TCRs with undetermined specificities
CAKINNDMRF	CASSGDRENTIYF	TRAV17	TRAJ43	TRBV2	TRBJ1-3	HomoSapiens	A0201_GILGFVFTL	train_unpaired	0	NA	Public TCRs with undetermined specificities
CAVEFGGSQGNLIF	CASSLKREGLADTQYF	TRAV22	TRAJ42	TRBV7-3	TRBJ2-3	HomoSapiens	A0201_GILGFVFTL	train_unpaired	0	NA	Public TCRs with undetermined specificities
CAPGGQGGSYIPTF	CASSLAYGDTQYF	TRAV1-1	TRAJ6	TRBV11-3	TRBJ2-3	HomoSapiens	A0201_GILGFVFTL	train_unpaired	0	NA	Public TCRs with undetermined specificities
CAVIINRGSTLGRLYF	CASSQFPQGIGSYEQYF	TRAV12-2	TRAJ18	TRBV4-3	TRBJ2-7	HomoSapiens	A0201_GILGFVFTL	train_unpaired	0	NA	Public TCRs with undetermined specificities
CIVRAPDTGGFKTIF	CAWARDSTNEKLFF	TRAV26-1	TRAJ9	TRBV30	TRBJ1-4	HomoSapiens	A0201_GILGFVFTL	train_unpaired	0	NA	Public TCRs with undetermined specificities
CAGATGFQKLVF	CASSTGSTDTQYF	TRAV27	TRAJ8	TRBV2	TRBJ2-3	HomoSapiens	A0201_GILGFVFTL	train_unpaired	0	NA	Public TCRs with undetermined specificities
CALNMEYENKLVF	CASSLTGREGPSYEQYF	TRAV16	TRAJ47	TRBV5-1	TRBJ2-7	HomoSapiens	A0201_GILGFVFTL	train_unpaired	0	NA	Public TCRs with undetermined specificities
CAVKFGQNFVF	CASSQVPGASSYEQYF	TRAV1-1	TRAJ26	TRBV14	TRBJ2-7	HomoSapiens	A0201_GILGFVFTL	train_unpaired	0	NA	Public TCRs with undetermined specificities
CILRDAWGGSNYKLTF	CASSEVQRGVQETQYF	TRAV26-2	TRAJ53	TRBV6-1	TRBJ2-5	HomoSapiens	A0201_GILGFVFTL	train_unpaired	0	NA	Public TCRs with undetermined specificities
CAVRPPASGSARQLTF	CAWSLGQLNTEAFF	TRAV41	TRAJ22	TRBV30	TRBJ1-1	HomoSapiens	A0201_GILGFVFTL	train_unpaired	0	NA	Public TCRs with undetermined specificities
CAANRVIQGAQKLVF	CASSLVRGLIDTQYF	TRAV29/DV5	TRAJ54	TRBV5-1	TRBJ2-3	HomoSapiens	A0201_GILGFVFTL	train_unpaired	0	NA	Public TCRs with undetermined specificities
CVVSSFSDGQKLLF	CASSQGVGVGYTF	TRAV10	TRAJ16	TRBV3-1	TRBJ1-2	HomoSapiens	A0201_GILGFVFTL	train_unpaired	0	NA	Public TCRs with undetermined specificities
CAVTRTGANNLFF	CAWSASTNYGYTF	TRAV36/DV7	TRAJ36	TRBV30	TRBJ1-2	HomoSapiens	A0201_GILGFVFTL	train_unpaired	0	NA	Public TCRs with undetermined specificities
CGTEGQYARVRLMF	CSVELTGAGELFF	TRAV30	TRAJ31	TRBV29-1	TRBJ2-2	HomoSapiens	A0201_GILGFVFTL	train_unpaired	0	NA	Public TCRs with undetermined specificities
CAASLLVTTDSWGKLQF	CASSPTYSNTEAFF	TRAV29/DV5	TRAJ24	TRBV14	TRBJ1-1	HomoSapiens	A0201_GILGFVFTL	train_unpaired	0	NA	Public TCRs with undetermined specificities
CAGLSNYGGSQGNLIF	CASSSYRVGDTEAFF	TRAV27	TRAJ42	TRBV7-9	TRBJ1-1	HomoSapiens	A0201_GILGFVFTL	train_unpaired	0	NA	Public TCRs with undetermined specificities
CAVYITGGGADGLTF	CASSPMGDRGSPLHF	TRAV41	TRAJ45	TRBV7-2	TRBJ1-6	HomoSapiens	A0201_GILGFVFTL	train_unpaired	0	NA	Public TCRs with undetermined specificities
CAARGQSSGDKLTF	CASARVTQVQETQYF	TRAV29/DV5	TRAJ46	TRBV2	TRBJ2-5	HomoSapiens	A0201_GILGFVFTL	train_unpaired	0	NA	Public TCRs with undetermined specificities
CAVEQGWGKLIF	CSARDSSGRGYEQYF	TRAV22	TRAJ23	TRBV20-1	TRBJ2-7	HomoSapiens	A0201_GILGFVFTL	train_unpaired	0	NA	Public TCRs with undetermined specificities
CAVSGETGFQKLVF	CASSSTDSNSPLHF	TRAV8-4	TRAJ8	TRBV11-1	TRBJ1-6	HomoSapiens	A0201_GILGFVFTL	train_unpaired	0	NA	Public TCRs with undetermined specificities
CAASSRAGFQKLVF	CASTLVAGGAVNGELFF	TRAV29/DV5	TRAJ8	TRBV5-4	TRBJ2-2	HomoSapiens	A0201_GILGFVFTL	train_unpaired	0	NA	Public TCRs with undetermined specificities
CAASKEGYSTLTF	CASRSDSQNQPQHF	TRAV13-1	TRAJ11	TRBV4-1	TRBJ1-5	HomoSapiens	A0201_GILGFVFTL	train_unpaired	0	NA	Public TCRs with undetermined specificities
CAVLLFSGGYNKLIF	CASGPLKRQETQYF	TRAV8-3	TRAJ4	TRBV5-5	TRBJ2-5	HomoSapiens	A0201_GILGFVFTL	train_unpaired	0	NA	Public TCRs with undetermined specificities
CALKEADTGRRALTF	CASSSGQDHTEAFF	TRAV9-2	TRAJ5	TRBV28	TRBJ1-1	HomoSapiens	A0201_GILGFVFTL	train_unpaired	0	NA	Public TCRs with undetermined specificities
CAFMQGETSGSRLTF	CASSPYSARGDEQFF	TRAV38-1	TRAJ58	TRBV14	TRBJ2-1	HomoSapiens	A0201_GILGFVFTL	train_unpaired	0	NA	Public TCRs with undetermined specificities
CVVLKGGGADGLTF	CASETFSGSSYEQYF	TRAV12-1	TRAJ45	TRBV19	TRBJ2-7	HomoSapiens	A0201_GILGFVFTL	train_unpaired	0	NA	Public TCRs with undetermined specificities
CAVDGNRDDKIIF	CASSGGGPYEQYF	TRAV39	TRAJ30	TRBV5-1	TRBJ2-7	HomoSapiens	A0201_GILGFVFTL	train_unpaired	0	NA	Public TCRs with undetermined specificities
CAARGSGGSNYKLTF	CASSREFF	TRAV29/DV5	TRAJ53	TRBV14	TRBJ2-1	HomoSapiens	A0201_GILGFVFTL	train_unpaired	0	NA	Public TCRs with undetermined specificities
CLVGDWNSGGYQKVTF	CASSQWGAGPNTEAFF	TRAV4	TRAJ13	TRBV14	TRBJ1-1	HomoSapiens	A0201_GILGFVFTL	train_unpaired	0	NA	Public TCRs with undetermined specificities
CAANALNF	CASSSTRDTNQPQHF	TRAV13-1	TRAJ41	TRBV7-2	TRBJ1-5	HomoSapiens	A0201_GILGFVFTL	train_unpaired	0	NA	Public TCRs with undetermined specificities
CASDSSNTGKLIF	CSARNHRGAGYTF	TRAV17	TRAJ37	TRBV20-1	TRBJ1-2	HomoSapiens	A0201_GILGFVFTL	train_unpaired	0	NA	Public TCRs with undetermined specificities
CGADHQEGTALIF	CATSAGQPGFGGYTF	TRAV34	TRAJ15	TRBV24-1	TRBJ1-2	HomoSapiens	A0201_GILGFVFTL	train_unpaired	0	NA	Public TCRs with undetermined specificities
CAASTGRGKLIF	CSARGPAGFYEQFF	TRAV23/DV6	TRAJ23	TRBV20-1	TRBJ2-1	HomoSapiens	A0201_GILGFVFTL	train_unpaired	0	NA	Public TCRs with undetermined specificities
CLVGDRRLERDDKIIF	CASSPLGTDTQYF	TRAV4	TRAJ30	TRBV4-1	TRBJ2-3	HomoSapiens	A0201_GILGFVFTL	train_unpaired	0	NA	Public TCRs with undetermined specificities
CAPISSGGYNKLIF	CASSPPLALSYEQYF	TRAV13-1	TRAJ4	TRBV6-2/6-3	TRBJ2-7	HomoSapiens	A0201_GILGFVFTL	train_unpaired	0	NA	Public TCRs with undetermined specificities
CVMKNTNAGKSTF	CASSGLHRDRGTGELFF	TRAV12-3	TRAJ27	TRBV11-2	TRBJ2-2	HomoSapiens	A0201_GILGFVFTL	train_unpaired	0	NA	Public TCRs with undetermined specificities
CALSEGCFGNVLHC	CASSFGTGEAFF	TRAV19	TRAJ35	TRBV5-5	TRBJ1-1	HomoSapiens	A0201_GILGFVFTL	train_unpaired	0	NA	Public TCRs with undetermined specificities
CAPRIIQGAQKLVF	CASSYPDIIGGELFF	TRAV36/DV7	TRAJ54	TRBV6-2/6-3	TRBJ2-2	HomoSapiens	A0201_GILGFVFTL	train_unpaired	0	NA	Public TCRs with undetermined specificities
CALSDQRTGGADGLTF	CASKALAGGASEQFF	TRAV9-2	TRAJ45	TRBV6-5	TRBJ2-1	HomoSapiens	A0201_GILGFVFTL	train_unpaired	0	NA	Public TCRs with undetermined specificities
CIVRGSTGFQKLVF	CSASQGVDYGYTF	TRAV26-1	TRAJ8	TRBV20-1	TRBJ1-2	HomoSapiens	A0201_GILGFVFTL	train_unpaired	0	NA	Public TCRs with undetermined specificities
CAVRAPFGGSASKIIF	CASSLFVTGGTGNTIYF	TRAV3	TRAJ3	TRBV28	TRBJ1-3	HomoSapiens	A0201_GILGFVFTL	train_unpaired	0	NA	Public TCRs with undetermined specificities
CAASLYSGAGSYQLTF	CASSPFWVENEQYF	TRAV29/DV5	TRAJ28	TRBV3-1	TRBJ2-7	HomoSapiens	A0201_GILGFVFTL	train_unpaired	0	NA	Public TCRs with undetermined specificities
CAATLQGAQKLVF	CASSPAGRETEAFF	TRAV12-2	TRAJ54	TRBV7-9	TRBJ1-1	HomoSapiens	A0201_GILGFVFTL	train_unpaired	0	NA	Public TCRs with undetermined specificities
CAETGSYIPTF	CSARDKPGGLLAGTEAFF	TRAV1-1	TRAJ6	TRBV20-1	TRBJ1-1	HomoSapiens	A0201_GILGFVFTL	train_unpaired	0	NA	Public TCRs with undetermined specificities
CLVGGRLSGSARQLTF	CASSYGGGSLDGYTF	TRAV4	TRAJ22	TRBV7-9	TRBJ1-2	HomoSapiens	A0201_GILGFVFTL	train_unpaired	0	NA	Public TCRs with undetermined specificities
CAFMKIQLYQGGSEKLVF	CSARGTSGGKYNEQFF	TRAV38-1	TRAJ57	TRBV20-1	TRBJ2-1	HomoSapiens	A0201_GILGFVFTL	train_unpaired	0	NA	Public TCRs with undetermined specificities
CAYRSAIVRNAGNMLTF	CARGPLTGTDTQYF	TRAV38-2/DV8	TRAJ39	TRBV7-2	TRBJ2-3	HomoSapiens	A0201_GILGFVFTL	train_unpaired	0	NA	Public TCRs with undetermined specificities
CAVRRPNAGGTSYGKLTF	CASNEGMNTEAFF	TRAV36/DV7	TRAJ52	TRBV19	TRBJ1-1	HomoSapiens	A0201_GILGFVFTL	train_unpaired	0	NA	Public TCRs with undetermined specificities
CAASYTGFQKLVF	CASSLLGGEQFF	TRAV23/DV6	TRAJ8	TRBV27	TRBJ2-1	HomoSapiens	A0201_GILGFVFTL	train_unpaired	0	NA	Public TCRs with undetermined specificities
CAVRQPGANSKLTF	CASSLEGTGGTQYF	TRAV21	TRAJ56	TRBV7-2	TRBJ2-5	HomoSapiens	A0201_GILGFVFTL	train_unpaired	0	NA	Public TCRs with undetermined specificities
CAVRDIDTGGYNKLIF	CASTNPTNEKLFF	TRAV3	TRAJ4	TRBV6-5	TRBJ1-4	HomoSapiens	A0201_GILGFVFTL	train_unpaired	0	NA	Public TCRs with undetermined specificities
CAGAYGSNYKLTF	CSVESSGRGSGELFF	TRAV12-3	TRAJ53	TRBV29-1	TRBJ2-2	HomoSapiens	A0201_GILGFVFTL	train_unpaired	0	NA	Public TCRs with undetermined specificities
CALMPFSGSARQLTF	CASSLTLAGGNEQFF	TRAV9-2	TRAJ22	TRBV5-4	TRBJ2-1	HomoSapiens	A0201_GILGFVFTL	train_unpaired	0	NA	Public TCRs with undetermined specificities
CAGVGSNSNSGYALNF	CSVEIAGAGETQYF	TRAV27	TRAJ41	TRBV29-1	TRBJ2-5	HomoSapiens	A0201_GILGFVFTL	train_unpaired	0	NA	Public TCRs with undetermined specificities
CAVIGGQAGTALIF	CSASPDSGANVLTF	TRAV12-2	TRAJ15	TRBV20-1	TRBJ2-6	HomoSapiens	A0201_GILGFVFTL	train_unpaired	0	NA	Public TCRs with undetermined specificities
CAVTTDKLIF	CASSTGTEIYEQYF	TRAV22	TRAJ34	TRBV19	TRBJ2-7	HomoSapiens	A0201_GILGFVFTL	train_unpaired	0	NA	Public TCRs with undetermined specificities
CATDALMDSSYKLIF	CASSYYQKDYGYTF	TRAV17	TRAJ12	TRBV6-2/6-3	TRBJ1-2	HomoSapiens	A0201_GILGFVFTL	train_unpaired	0	NA	Public TCRs with undetermined specificities
CAVSDPAGGKLIF	CASSLGLAGDTDTQYF	TRAV8-6	TRAJ23	TRBV11-2	TRBJ2-3	HomoSapiens	A0201_GILGFVFTL	train_unpaired	0	NA	Public TCRs with undetermined specificities
CIANPNTGNQFYF	CASSQRGGPISYEQYF	TRAV26-1	TRAJ49	TRBV3-1	TRBJ2-7	HomoSapiens	A0201_GILGFVFTL	train_unpaired	0	NA	Public TCRs with undetermined specificities
CAAMNRDDKIIF	CASSEYGRSHEQYF	TRAV41	TRAJ30	TRBV6-1	TRBJ2-7	HomoSapiens	A0201_GILGFVFTL	train_unpaired	0	NA	Public TCRs with undetermined specificities
CAENGSNQFYF	CASGTGTGDFGDTQYF	TRAV13-2	TRAJ49	TRBV4-1	TRBJ2-3	HomoSapiens	A0201_GILGFVFTL	train_unpaired	0	NA	Public TCRs with undetermined specificities
CAVTGNNNDMRF	CASSLKPLTYEQYF	TRAV12-2	TRAJ43	TRBV7-2	TRBJ2-7	HomoSapiens	A0201_GILGFVFTL	train_unpaired	0	NA	Public TCRs with undetermined specificities
CATDAGRNNDMRF	CASSLVRDTGELFF	TRAV17	TRAJ43	TRBV7-2	TRBJ2-2	HomoSapiens	A0201_GILGFVFTL	train_unpaired	0	NA	Public TCRs with undetermined specificities
CAVIQGGYQKVTF	CASSLSTGKAFF	TRAV1-1	TRAJ13	TRBV28	TRBJ1-1	HomoSapiens	A0201_GILGFVFTL	train_unpaired	0	NA	Public TCRs with undetermined specificities
CALSKTGANSKLTF	CASSLESNSDSNQPQHF	TRAV38-1	TRAJ56	TRBV5-8	TRBJ1-5	HomoSapiens	A0201_GILGFVFTL	train_unpaired	0	NA	Public TCRs with undetermined specificities
CAPFPNDYKLSF	CASNPIGGRPVSPGELFF	TRAV16	TRAJ20	TRBV19	TRBJ2-2	HomoSapiens	A0201_GILGFVFTL	train_unpaired	0	NA	Public TCRs with undetermined specificities
CAVPMGAGGTSYGKLTF	CASRNVNQETQYF	TRAV12-2	TRAJ52	TRBV5-4	TRBJ2-5	HomoSapiens	A0201_GILGFVFTL	train_unpaired	0	NA	Public TCRs with undetermined specificities
CALSDGGGDNFNKFYF	CASSLEANRGEPLHF	TRAV9-2	TRAJ21	TRBV12-4	TRBJ1-6	HomoSapiens	A0201_GILGFVFTL	train_unpaired	0	NA	Public TCRs with undetermined specificities
CALGNPARLMF	CSASMARTYEQYF	TRAV6	TRAJ31	TRBV20-1	TRBJ2-7	HomoSapiens	A0201_GILGFVFTL	train_unpaired	0	NA	Public TCRs with undetermined specificities
CYSSASKIIF	CASSPGTRNEQFF	TRAV22	TRAJ3	TRBV2	TRBJ2-1	HomoSapiens	A0201_GILGFVFTL	train_unpaired	0	NA	Public TCRs with undetermined specificities
CITSSSGGSNYKLTF	CASSLSQGGLTEAFF	TRAV26-1	TRAJ53	TRBV5-1	TRBJ1-1	HomoSapiens	A0201_GILGFVFTL	train_unpaired	0	NA	Public TCRs with undetermined specificities
CAATKGGGGTSYGKLTF	CASSLEGGVTYNEQFF	TRAV29/DV5	TRAJ52	TRBV7-2	TRBJ2-1	HomoSapiens	A0201_GILGFVFTL	train_unpaired	0	NA	Public TCRs with undetermined specificities
CAVEDSSASKIIF	CASSLGREGRDTQYF	TRAV2	TRAJ3	TRBV5-1	TRBJ2-3	HomoSapiens	A0201_GILGFVFTL	train_unpaired	0	NA	Public TCRs with undetermined specificities
CALMQGGGNKLTF	CASSFTRGAYNEQFF	TRAV9-2	TRAJ10	TRBV12-4	TRBJ2-1	HomoSapiens	A0201_GILGFVFTL	train_unpaired	0	NA	Public TCRs with undetermined specificities
CAASRAGGADGLTF	CSVEGRGVLSEQFF	TRAV29/DV5	TRAJ45	TRBV29-1	TRBJ2-1	HomoSapiens	A0201_GILGFVFTL	train_unpaired	0	NA	Public TCRs with undetermined specificities
CAASEVHNARLMF	CASSQDGAPQSKQYV	TRAV29/DV5	TRAJ31	TRBV3-1	TRBJ2-7	HomoSapiens	A0201_GILGFVFTL	train_unpaired	0	NA	Public TCRs with undetermined specificities
CASPDSGGGADGLTF	CASTKTGTGYYEQYF	TRAV24	TRAJ45	TRBV27	TRBJ2-7	HomoSapiens	A0201_GILGFVFTL	train_unpaired	0	NA	Public TCRs with undetermined specificities
CAASAMGSSNTGKLIF	CSASIWSGGPPSQYF	TRAV29/DV5	TRAJ37	TRBV20-1	TRBJ2-3	HomoSapiens	A0201_GILGFVFTL	train_unpaired	0	NA	Public TCRs with undetermined specificities
CAVEGVGSEKLVF	CASSLKGTDTQYF	TRAV21	TRAJ57	TRBV28	TRBJ2-3	HomoSapiens	A0201_GILGFVFTL	train_unpaired	0	NA	Public TCRs with undetermined specificities
CVVSEANGGGGNKLTF	CASSFANEQYF	TRAV10	TRAJ10	TRBV7-9	TRBJ2-7	HomoSapiens	A0201_GILGFVFTL	train_unpaired	0	NA	Public TCRs with undetermined specificities
CAELRSNEYKLSF	CASMGAPGLGSYNEQFF	TRAV13-2	TRAJ20	TRBV6-1	TRBJ2-1	HomoSapiens	A0201_GILGFVFTL	train_unpaired	0	NA	Public TCRs with undetermined specificities
CALAPPNAGNMLTF	CATSDPGLGTQETQYF	TRAV6	TRAJ39	TRBV24-1	TRBJ2-5	HomoSapiens	A0201_GILGFVFTL	train_unpaired	0	NA	Public TCRs with undetermined specificities
CALYDPNRDDKIIF	CASTRETGNSPLHF	TRAV16	TRAJ30	TRBV12-3	TRBJ1-6	HomoSapiens	A0201_GILGFVFTL	train_unpaired	0	NA	Public TCRs with undetermined specificities
CAVRPLEYGGGADGLTF	CASSHMFRQSSYTF	TRAV41	TRAJ45	TRBV4-1	TRBJ1-2	HomoSapiens	A0201_GILGFVFTL	train_unpaired	0	NA	Public TCRs with undetermined specificities
CALSRPNAGNMLTF	CASSEGRTGVLETQYF	TRAV19	TRAJ39	TRBV6-1	TRBJ2-5	HomoSapiens	A0201_GILGFVFTL	train_unpaired	0	NA	Public TCRs with undetermined specificities
CAVRDVASGGYQKVTF	CSASPIVVAAYEQYF	TRAV3	TRAJ13	TRBV20-1	TRBJ2-7	HomoSapiens	A0201_GILGFVFTL	train_unpaired	0	NA	Public TCRs with undetermined specificities
CALISRRALTF	CASSPGLAGAYNEQFF	TRAV9-2	TRAJ5	TRBV18	TRBJ2-1	HomoSapiens	A0201_GILGFVFTL	train_unpaired	0	NA	Public TCRs with undetermined specificities
CAMTTGPMTTDSWGKLQF	CSARAGAASYEQYF	TRAV12-3	TRAJ24	TRBV20-1	TRBJ2-7	HomoSapiens	A0201_GILGFVFTL	train_unpaired	0	NA	Public TCRs with undetermined specificities
CALRSSGGHTGTASKLTF	CASSSGQEQYF	TRAV9-2	TRAJ44	TRBV27	TRBJ2-7	HomoSapiens	A0201_GILGFVFTL	train_unpaired	0	NA	Public TCRs with undetermined specificities
CLLGQGGSQGNLIF	CSANRGQEGQGYTF	TRAV40	TRAJ42	TRBV29-1	TRBJ1-2	HomoSapiens	A0201_GILGFVFTL	train_unpaired	0	NA	Public TCRs with undetermined specificities
CAASKETGFGNVLHC	CASSVGTLHTEAFF	TRAV13-1	TRAJ35	TRBV9	TRBJ1-1	HomoSapiens	A0201_GILGFVFTL	train_unpaired	0	NA	Public TCRs with undetermined specificities
CALSAPPANYGSSNTGKLIF	CASSFSRGEQYF	TRAV9-2	TRAJ37	TRBV7-6	TRBJ2-7	HomoSapiens	A0201_GILGFVFTL	train_unpaired	0	NA	Public TCRs with undetermined specificities
CGTEKKETSYDKVIF	CASSSRTGSSYNSPLHF	TRAV30	TRAJ50	TRBV19	TRBJ1-6	HomoSapiens	A0201_GILGFVFTL	train_unpaired	0	NA	Public TCRs with undetermined specificities
CAIKGGNTGTASKLTF	CASSLPGRYSNQPQHF	TRAV8-6	TRAJ44	TRBV28	TRBJ1-5	HomoSapiens	A0201_GILGFVFTL	train_unpaired	0	NA	Public TCRs with undetermined specificities
CAERETGFQKLVF	CASSYSIQGREQYF	TRAV5	TRAJ8	TRBV6-5	TRBJ2-7	HomoSapiens	A0201_GILGFVFTL	train_unpaired	0	NA	Public TCRs with undetermined specificities
CAYNFNNNDMRF	CASSSVPTGELFF	TRAV38-2/DV8	TRAJ43	TRBV6-5	TRBJ2-2	HomoSapiens	A0201_GILGFVFTL	train_unpaired	0	NA	Public TCRs with undetermined specificities
CAGKKGNTGKLIF	CASSSQAGSTDTQYF	TRAV25	TRAJ37	TRBV28	TRBJ2-3	HomoSapiens	A0201_GILGFVFTL	train_unpaired	0	NA	Public TCRs with undetermined specificities
CAVVRQAGTALIF	CASSPFRDRGQGRTEAFF	TRAV2	TRAJ15	TRBV13	TRBJ1-1	HomoSapiens	A0201_GILGFVFTL	train_unpaired	0	NA	Public TCRs with undetermined specificities
CAASAHQGAQKLVF	CASSSPDRVNEQFF	TRAV29/DV5	TRAJ54	TRBV12-4	TRBJ2-1	HomoSapiens	A0201_GILGFVFTL	train_unpaired	0	NA	Public TCRs with undetermined specificities
CVVLSGGYNKLIF	CASSLTTGSIGYTF	TRAV12-1	TRAJ4	TRBV7-9	TRBJ1-2	HomoSapiens	A0201_GILGFVFTL	train_unpaired	0	NA	Public TCRs with undetermined specificities
CATVGFSNDYKLSF	CASSGETNEQFF	TRAV17	TRAJ20	TRBV5-4	TRBJ2-1	HomoSapiens	A0201_GILGFVFTL	train_unpaired	0	NA	Public TCRs with undetermined specificities
CVVKTSGTYKYIF	CASSARQDEKLFF	TRAV8-2	TRAJ40	TRBV6-1	TRBJ1-4	HomoSapiens	A0201_GILGFVFTL	train_unpaired	0	NA	Public TCRs with undetermined specificities
CAVDNDYKLSF	CASSPFDRAYNSPLHF	TRAV8-3	TRAJ20	TRBV5-6	TRBJ1-6	HomoSapiens	A0201_GILGFVFTL	train_unpaired	0	NA	Public TCRs with undetermined specificities
CIVRFFNDYKLSF	CAWKGDRYGYTF	TRAV26-1	TRAJ20	TRBV30	TRBJ1-2	HomoSapiens	A0201_GILGFVFTL	train_unpaired	0	NA	Public TCRs with undetermined specificities
CAPSSSGSARQLTF	CASSQGTATNEKLFF	TRAV12-3	TRAJ22	TRBV5-1	TRBJ1-4	HomoSapiens	A0201_GILGFVFTL	train_unpaired	0	NA	Public TCRs with undetermined specificities
CAVNALTF	CASSLDGGFQETQYF	TRAV12-2	TRAJ44	TRBV7-9	TRBJ2-5	HomoSapiens	A0201_GILGFVFTL	train_unpaired	0	NA	Public TCRs with undetermined specificities
CAEGAGNNRKLIW	CASSSDGLYEQYF	TRAV5	TRAJ38	TRBV12-4	TRBJ2-7	HomoSapiens	A0201_GILGFVFTL	train_unpaired	0	NA	Public TCRs with undetermined specificities
CAVNSGGSNYKLTF	CAISQTDVQLSYGYTF	TRAV12-2	TRAJ53	TRBV10-3	TRBJ1-2	HomoSapiens	A0201_GILGFVFTL	train_unpaired	0	NA	Public TCRs with undetermined specificities
CAYRSGGSYSGGGADGLTF	CSARDQGPEAFF	TRAV38-2/DV8	TRAJ45	TRBV20-1	TRBJ1-1	HomoSapiens	A0201_GILGFVFTL	train_unpaired	0	NA	Public TCRs with undetermined specificities
CAGLLHEGNSGGSNYKLTF	CASSLGHQETQYF	TRAV35	TRAJ53	TRBV11-2	TRBJ2-5	HomoSapiens	A0201_GILGFVFTL	train_unpaired	0	NA	Public TCRs with undetermined specificities
CAETKEAFTGNQFYF	CASSLGLSTDTQYF	TRAV13-2	TRAJ49	TRBV7-9	TRBJ2-3	HomoSapiens	A0201_GILGFVFTL	train_unpaired	0	NA	Public TCRs with undetermined specificities
CAGTSGSARQLTF	CSARPRAGILGTGELFF	TRAV20	TRAJ22	TRBV20-1	TRBJ2-2	HomoSapiens	A0201_GILGFVFTL	train_unpaired	0	NA	Public TCRs with undetermined specificities
CAVTEAGGGNKLTF	CSALPRLLRETQYF	TRAV8-6	TRAJ10	TRBV20/OR9-2	TRBJ2-5	HomoSapiens	A0201_GILGFVFTL	train_unpaired	0	NA	Public TCRs with undetermined specificities
CGRVTSASKIIF	CASSEGRAGEKLFF	TRAV3	TRAJ3	TRBV27	TRBJ1-4	HomoSapiens	A0201_GILGFVFTL	train_unpaired	0	NA	Public TCRs with undetermined specificities
CALNGFDNYGQNFVF	CASAGDETEAFF	TRAV9-2	TRAJ26	TRBV5-1	TRBJ1-1	HomoSapiens	A0201_GILGFVFTL	train_unpaired	0	NA	Public TCRs with undetermined specificities
CAISGGYQKVTF	CASSEAAAVHGYTF	TRAV13-1	TRAJ13	TRBV6-1	TRBJ1-2	HomoSapiens	A0201_GILGFVFTL	train_unpaired	0	NA	Public TCRs with undetermined specificities
CALSESKAGTALIF	CAITSGAGLPYEQYF	TRAV9-2	TRAJ15	TRBV10-3	TRBJ2-7	HomoSapiens	A0201_GILGFVFTL	train_unpaired	0	NA	Public TCRs with undetermined specificities
CAGQNNAGNMLTF	CASSLEGTSGRNEQFF	TRAV36/DV7	TRAJ39	TRBV7-3	TRBJ2-1	HomoSapiens	A0201_GILGFVFTL	train_unpaired	0	NA	Public TCRs with undetermined specificities
CAVIKWGSQGNLIF	CASSLDRHTEAFF	TRAV8-4	TRAJ42	TRBV27	TRBJ1-1	HomoSapiens	A0201_GILGFVFTL	train_unpaired	0	NA	Public TCRs with undetermined specificities
CAVATSGSRLTF	CASSAWQGGNTIYF	TRAV21	TRAJ58	TRBV6-6	TRBJ1-3	HomoSapiens	A0201_GILGFVFTL	train_unpaired	0	NA	Public TCRs with undetermined specificities
CALSEPSNSGYALNF	CASSIYIRGTGELFF	TRAV19	TRAJ41	TRBV19	TRBJ2-2	HomoSapiens	A0201_GILGFVFTL	train_unpaired	0	NA	Public TCRs with undetermined specificities
CAVNLEYGNKLVF	CASSENKGYGYTF	TRAV41	TRAJ47	TRBV2	TRBJ1-2	HomoSapiens	A0201_GILGFVFTL	train_unpaired	0	NA	Public TCRs with undetermined specificities
CAASAIIQGAQKLVF	CASSPLPGQGWVEQYF	TRAV29/DV5	TRAJ54	TRBV7-9	TRBJ2-7	HomoSapiens	A0201_GILGFVFTL	train_unpaired	0	NA	Public TCRs with undetermined specificities
CADHTGGFKTIF	CASKTAGTGVPGELFF	TRAV13-2	TRAJ9	TRBV28	TRBJ2-2	HomoSapiens	A0201_GILGFVFTL	train_unpaired	0	NA	Public TCRs with undetermined specificities
CAVYNQGGKLIF	CASRGQKNIQYF	TRAV2	TRAJ23	TRBV28	TRBJ2-4	HomoSapiens	A0201_GILGFVFTL	train_unpaired	0	NA	Public TCRs with undetermined specificities
CAGHPRDNYGQNFVF	CATSSFLSGGLGYTF	TRAV27	TRAJ26	TRBV15	TRBJ1-2	HomoSapiens	A0201_GILGFVFTL	train_unpaired	0	NA	Public TCRs with undetermined specificities
CAMSDHTGGFKTIF	CASSQQGALSYTF	TRAV12-3	TRAJ9	TRBV7-9	TRBJ1-2	HomoSapiens	A0201_GILGFVFTL	train_unpaired	0	NA	Public TCRs with undetermined specificities
CAVEPAGGTSYGKLTF	CSARDSHGLAGVHEQYF	TRAV22	TRAJ52	TRBV20-1	TRBJ2-7	HomoSapiens	A0201_GILGFVFTL	train_unpaired	0	NA	Public TCRs with undetermined specificities
CVVNTLPPMEYGNKLVF	CASSLGERVGETQYF	TRAV12-1	TRAJ47	TRBV5-4	TRBJ2-5	HomoSapiens	A0201_GILGFVFTL	train_unpaired	0	NA	Public TCRs with undetermined specificities
CAMREGHSNYQLIW	CAWSVGYESLRNTEAFF	TRAV14/DV4	TRAJ33	TRBV30	TRBJ1-1	HomoSapiens	A0201_GILGFVFTL	train_unpaired	0	NA	Public TCRs with undetermined specificities
CAVRENSGGYQKVTF	CASSSRLAGSGETQYF	TRAV8-4	TRAJ13	TRBV11-2	TRBJ2-5	HomoSapiens	A0201_GILGFVFTL	train_unpaired	0	NA	Public TCRs with undetermined specificities
CAVEGSASGTYKYIF	CASSPPSGNTQYF	TRAV39	TRAJ40	TRBV5-4	TRBJ2-3	HomoSapiens	A0201_GILGFVFTL	train_unpaired	0	NA	Public TCRs with undetermined specificities
CAADDTDKLIF	CASSQKGNTGELFF	TRAV13-1	TRAJ34	TRBV19	TRBJ2-2	HomoSapiens	A0201_GILGFVFTL	train_unpaired	0	NA	Public TCRs with undetermined specificities
CALSDPSNFGNEKLTF	CAWTTGGGYTF	TRAV9-2	TRAJ48	TRBV30	TRBJ1-2	HomoSapiens	A0201_GILGFVFTL	train_unpaired	0	NA	Public TCRs with undetermined specificities
CAVRDMRSGNTPLVF	CSARVPRGGASYNEQFF	TRAV3	TRAJ29	TRBV20-1	TRBJ2-1	HomoSapiens	A0201_GILGFVFTL	train_unpaired	0	NA	Public TCRs with undetermined specificities
CSVTPGGTSYGKLTF	CASMKGFSSSYEQYF	TRAV8-4	TRAJ52	TRBV6-5	TRBJ2-7	HomoSapiens	A0201_GILGFVFTL	train_unpaired	0	NA	Public TCRs with undetermined specificities
CAARHLYNFNKFYF	CSAEGLGQTDGYTF	TRAV13-1	TRAJ21	TRBV20-1	TRBJ1-2	HomoSapiens	A0201_GILGFVFTL	train_unpaired	0	NA	Public TCRs with undetermined specificities
CASPGGSYNNNDMRF	CASSQVRQGARETQYF	TRAV38-1	TRAJ43	TRBV4-1	TRBJ2-5	HomoSapiens	A0201_GILGFVFTL	train_unpaired	0	NA	Public TCRs with undetermined specificities
CAEKEGNNRLAF	CASSQGVSRAFTEAFF	TRAV13-2	TRAJ7	TRBV3-1	TRBJ1-1	HomoSapiens	A0201_GILGFVFTL	train_unpaired	0	NA	Public TCRs with undetermined specificities
CAVRQETSGSRLTF	CASSLSVLPNEQFF	TRAV21	TRAJ58	TRBV7-3	TRBJ2-1	HomoSapiens	A0201_GILGFVFTL	train_unpaired	0	NA	Public TCRs with undetermined specificities
CGTVSPYNAGGTSYGKLTF	CASGSPSGDYNEQFF	TRAV30	TRAJ52	TRBV12-5	TRBJ2-1	HomoSapiens	A0201_GILGFVFTL	train_unpaired	0	NA	Public TCRs with undetermined specificities
CAVSSGNFNKFYF	CASSFDDRAAAQHF	TRAV2	TRAJ21	TRBV28	TRBJ1-5	HomoSapiens	A0201_GILGFVFTL	train_unpaired	0	NA	Public TCRs with undetermined specificities
CAGQAEAAGNKLTF	CASSEGPGPQETQYF	TRAV25	TRAJ17	TRBV6-1	TRBJ2-5	HomoSapiens	A0201_GILGFVFTL	train_unpaired	0	NA	Public TCRs with undetermined specificities
CAVAATSGGYQKVTF	CASSQDSSGGSQETQYF	TRAV21	TRAJ13	TRBV4-2	TRBJ2-5	HomoSapiens	A0201_GILGFVFTL	train_unpaired	0	NA	Public TCRs with undetermined specificities
CAETRPNNDMRF	CAISESAGGAGELFF	TRAV5	TRAJ43	TRBV10-3	TRBJ2-2	HomoSapiens	A0201_GILGFVFTL	train_unpaired	0	NA	Public TCRs with undetermined specificities
CALDHAGAGNNRKLIW	CASSFARVYEKLFF	TRAV6	TRAJ38	TRBV28	TRBJ1-4	HomoSapiens	A0201_GILGFVFTL	train_unpaired	0	NA	Public TCRs with undetermined specificities
CAVDNRPHDMRF	CASSYSSGRPTDTQYF	TRAV39	TRAJ43	TRBV6-2/6-3	TRBJ2-3	HomoSapiens	A0201_GILGFVFTL	train_unpaired	0	NA	Public TCRs with undetermined specificities
CAVRDRERMDSNYQLIW	CASSPALAGAANTGELFF	TRAV1-2	TRAJ33	TRBV7-7	TRBJ2-2	HomoSapiens	A0201_GILGFVFTL	train_unpaired	0	NA	Public TCRs with undetermined specificities
CVVTGGTGRRALTF	CAISPPPTGVYSNQPQHF	TRAV12-1	TRAJ5	TRBV21-1	TRBJ1-5	HomoSapiens	A0201_GILGFVFTL	train_unpaired	0	NA	Public TCRs with undetermined specificities
CAYRSEGATNKLIF	CASSSQRGSRDTQYF	TRAV38-2/DV8	TRAJ32	TRBV19	TRBJ2-3	HomoSapiens	A0201_GILGFVFTL	train_unpaired	0	NA	Public TCRs with undetermined specificities
CDVSEYNFNIFYF	CASSQDQGGGAETQYF	TRAV8-2	TRAJ21	TRBV4-2	TRBJ2-5	HomoSapiens	A0201_GILGFVFTL	train_unpaired	0	NA	Public TCRs with undetermined specificities
CAASMLYRGSTLGRLYF	CASSPRTGYENEKLFF	TRAV23/DV6	TRAJ18	TRBV18	TRBJ1-4	HomoSapiens	A0201_GILGFVFTL	train_unpaired	0	NA	Public TCRs with undetermined specificities
CAVSSNFGNEKLTF	CASRQGRGNTIYF	TRAV8-4	TRAJ48	TRBV28	TRBJ1-3	HomoSapiens	A0201_GILGFVFTL	train_unpaired	0	NA	Public TCRs with undetermined specificities
CAVTGGFKTIF	CASSERERPYEQYF	TRAV21	TRAJ9	TRBV6-1	TRBJ2-7	HomoSapiens	A0201_GILGFVFTL	train_unpaired	0	NA	Public TCRs with undetermined specificities
CAVEPSGLGGGNKLTF	CASRPTSGSYEQYF	TRAV2	TRAJ10	TRBV6-2/6-3	TRBJ2-7	HomoSapiens	A0201_GILGFVFTL	train_unpaired	0	NA	Public TCRs with undetermined specificities
CAVRAQGFGNVLHC	CASSPGFLRAGGTLQETHYF	TRAV3	TRAJ35	TRBV3-1	TRBJ2-5	HomoSapiens	A0201_GILGFVFTL	train_unpaired	0	NA	Public TCRs with undetermined specificities
CAGEVRSGGGADGLTF	CASSQEGGGPADTQYF	TRAV25	TRAJ45	TRBV3-1	TRBJ2-3	HomoSapiens	A0201_GILGFVFTL	train_unpaired	0	NA	Public TCRs with undetermined specificities
CATGTASKLTF	CASIGTGYEQYF	TRAV38-2/DV8	TRAJ44	TRBV27	TRBJ2-7	HomoSapiens	A0201_GILGFVFTL	train_unpaired	0	NA	Public TCRs with undetermined specificities
CGNGGGTSYGKLTF	CASSLGGGSAGETQYF	TRAV17	TRAJ52	TRBV11-3	TRBJ2-5	HomoSapiens	A0201_GILGFVFTL	train_unpaired	0	NA	Public TCRs with undetermined specificities
CAIGGGSNTGKLIF	CASSQEVGQYGYTF	TRAV38-1	TRAJ37	TRBV4-1	TRBJ1-2	HomoSapiens	A0201_GILGFVFTL	train_unpaired	0	NA	Public TCRs with undetermined specificities
CATVPYTYSGAGSYQLTF	CASSPDRGNTEAFF	TRAV17	TRAJ28	TRBV12-4	TRBJ1-1	HomoSapiens	A0201_GILGFVFTL	train_unpaired	0	NA	Public TCRs with undetermined specificities
CAVQATPRAARLMF	CASSVVEGEQFF	TRAV20	TRAJ31	TRBV9	TRBJ2-1	HomoSapiens	A0201_GILGFVFTL	train_unpaired	0	NA	Public TCRs with undetermined specificities
CAYRIGAGSYQLTF	CASSPTGSSNYGYTF	TRAV38-2/DV8	TRAJ28	TRBV7-2	TRBJ1-2	HomoSapiens	A0201_GILGFVFTL	train_unpaired	0	NA	Public TCRs with undetermined specificities
CAVPSHTDKLIF	CAWTASLPRGPTGELFF	TRAV8-1	TRAJ34	TRBV30	TRBJ2-2	HomoSapiens	A0201_GILGFVFTL	train_unpaired	0	NA	Public TCRs with undetermined specificities
CAASDSSYKLIF	CASSLDSRPTEAFF	TRAV8-3	TRAJ12	TRBV14	TRBJ1-1	HomoSapiens	A0201_GILGFVFTL	train_unpaired	0	NA	Public TCRs with undetermined specificities
CAEPKGSTLGRLYF	CASSQGYEQYF	TRAV20	TRAJ18	TRBV3-1	TRBJ2-7	HomoSapiens	A0201_GILGFVFTL	train_unpaired	0	NA	Public TCRs with undetermined specificities
CAASRWDMRF	CASSAGLAGNQETQYF	TRAV13-1	TRAJ43	TRBV9	TRBJ2-5	HomoSapiens	A0201_GILGFVFTL	train_unpaired	0	NA	Public TCRs with undetermined specificities
CVVSETDSWGKLQF	CSARTSGALSYEQYV	TRAV8-2	TRAJ24	TRBV20-1	TRBJ2-7	HomoSapiens	A0201_GILGFVFTL	train_unpaired	0	NA	Public TCRs with undetermined specificities
CAYALPVIF	CASSPPEGMDNQPQHF	TRAV38-2/DV8	TRAJ50	TRBV18	TRBJ1-5	HomoSapiens	A0201_GILGFVFTL	train_unpaired	0	NA	Public TCRs with undetermined specificities
CAYRSSPLTQGGSEKLVF	CASSFRGAGYEQFF	TRAV38-2/DV8	TRAJ57	TRBV12-3	TRBJ2-1	HomoSapiens	A0201_GILGFVFTL	train_unpaired	0	NA	Public TCRs with undetermined specificities
CAAFNSGGYQKVTF	CASSQGTFNLGSAKNIQYF	TRAV29/DV5	TRAJ13	TRBV3-1	TRBJ2-4	HomoSapiens	A0201_GILGFVFTL	train_unpaired	0	NA	Public TCRs with undetermined specificities
CASANMDSNYQLIW	CASSIDALAGEWNTGELFF	TRAV38-2/DV8	TRAJ33	TRBV19	TRBJ2-2	HomoSapiens	A0201_GILGFVFTL	train_unpaired	0	NA	Public TCRs with undetermined specificities
CAMRADFSDGQKLLF	CASSLGPGGRDTQYF	TRAV14/DV4	TRAJ16	TRBV7-6	TRBJ2-3	HomoSapiens	A0201_GILGFVFTL	train_unpaired	0	NA	Public TCRs with undetermined specificities
CALSGSETSYDKVIF	CASSPSGGTYNEQFF	TRAV16	TRAJ50	TRBV18	TRBJ2-1	HomoSapiens	A0201_GILGFVFTL	train_unpaired	0	NA	Public TCRs with undetermined specificities
CAPRGGAGGTSYGKLTF	CASSKTGYNEQFF	TRAV17	TRAJ52	TRBV5-1	TRBJ2-1	HomoSapiens	A0201_GILGFVFTL	train_unpaired	0	NA	Public TCRs with undetermined specificities
CVVSDGFNDYKLSF	CASSQGPGTIMYTF	TRAV10	TRAJ20	TRBV28	TRBJ1-2	HomoSapiens	A0201_GILGFVFTL	train_unpaired	0	NA	Public TCRs with undetermined specificities
CVVSAWWRGATNKLIF	CASSLTSGSYEQYF	TRAV10	TRAJ32	TRBV7-2	TRBJ2-7	HomoSapiens	A0201_GILGFVFTL	train_unpaired	0	NA	Public TCRs with undetermined specificities
CAMRDITSGGGADGLTF	CASSPLQGEKLFF	TRAV14/DV4	TRAJ45	TRBV3-1	TRBJ1-4	HomoSapiens	A0201_GILGFVFTL	train_unpaired	0	NA	Public TCRs with undetermined specificities
CATDVPSGSARQLTF	CASSQRVGTGAGEQYF	TRAV17	TRAJ22	TRBV14	TRBJ2-7	HomoSapiens	A0201_GILGFVFTL	train_unpaired	0	NA	Public TCRs with undetermined specificities
CAAFRSSYDKVIF	CASSPRGPRNTIYF	TRAV29/DV5	TRAJ50	TRBV18	TRBJ1-3	HomoSapiens	A0201_GILGFVFTL	train_unpaired	0	NA	Public TCRs with undetermined specificities
CALSDRSDGQKLLF	CASSQEGLGYTF	TRAV9-2	TRAJ16	TRBV4-3	TRBJ1-2	HomoSapiens	A0201_GILGFVFTL	train_unpaired	0	NA	Public TCRs with undetermined specificities
CAFGGSYIPTF	CASSFSAGQETQYF	TRAV13-1	TRAJ6	TRBV7-2	TRBJ2-5	HomoSapiens	A0201_GILGFVFTL	train_unpaired	0	NA	Public TCRs with undetermined specificities
CAVARRGADGLTF	CASSSQVANTEAFF	TRAV41	TRAJ45	TRBV11-2	TRBJ1-1	HomoSapiens	A0201_GILGFVFTL	train_unpaired	0	NA	Public TCRs with undetermined specificities
CAMVPFSGGYNKLIF	CASSDSGGAGNEQFF	TRAV12-3	TRAJ4	TRBV6-4	TRBJ2-1	HomoSapiens	A0201_GILGFVFTL	train_unpaired	0	NA	Public TCRs with undetermined specificities
CAASMSGTSGSRLTF	CASRQTSRVNTDTQYF	TRAV23/DV6	TRAJ58	TRBV6-6	TRBJ2-3	HomoSapiens	A0201_GILGFVFTL	train_unpaired	0	NA	Public TCRs with undetermined specificities
CAVEPNTGNQFYF	CASSFLTNEQFF	TRAV12-2	TRAJ49	TRBV6-6	TRBJ2-1	HomoSapiens	A0201_GILGFVFTL	train_unpaired	0	NA	Public TCRs with undetermined specificities
CAGRWGTYKYIF	CASSLSGREDTIYF	TRAV35	TRAJ40	TRBV27	TRBJ1-3	HomoSapiens	A0201_GILGFVFTL	train_unpaired	0	NA	Public TCRs with undetermined specificities
CAVPRRAAAGNKLTF	CASSEAGRLDEQYF	TRAV8-4	TRAJ17	TRBV25-1	TRBJ2-7	HomoSapiens	A0201_GILGFVFTL	train_unpaired	0	NA	Public TCRs with undetermined specificities
CAENMLRETSGSRLTF	CASSLGTPNSPLHF	TRAV13-2	TRAJ58	TRBV7-6	TRBJ1-6	HomoSapiens	A0201_GILGFVFTL	train_unpaired	0	NA	Public TCRs with undetermined specificities
CAATGTASKLTF	CAWTSPGQGDTGELFF	TRAV8-3	TRAJ44	TRBV30	TRBJ2-2	HomoSapiens	A0201_GILGFVFTL	train_unpaired	0	NA	Public TCRs with undetermined specificities
CAASTTGTYKYIF	CSVVAGLAGQETQYF	TRAV29/DV5	TRAJ40	TRBV29-1	TRBJ2-5	HomoSapiens	A0201_GILGFVFTL	train_unpaired	0	NA	Public TCRs with undetermined specificities
CAAMSGSARQLTF	CASSLQNLLRSRGYTF	TRAV13-1	TRAJ22	TRBV5-6	TRBJ1-2	HomoSapiens	A0201_GILGFVFTL	train_unpaired	0	NA	Public TCRs with undetermined specificities
CAAELTGGGNKLTF	CAWSVGQAHYGYTF	TRAV13-2	TRAJ10	TRBV30	TRBJ1-2	HomoSapiens	A0201_GILGFVFTL	train_unpaired	0	NA	Public TCRs with undetermined specificities
CAGRTLRGGSYIPTF	CSARDLRGRTDTQYF	TRAV27	TRAJ6	TRBV20-1	TRBJ2-3	HomoSapiens	A0201_GILGFVFTL	train_unpaired	0	NA	Public TCRs with undetermined specificities
CAVNILSSGSARQLTF	CASSRAGGTYEQYF	TRAV12-2	TRAJ22	TRBV9	TRBJ2-7	HomoSapiens	A0201_GILGFVFTL	train_unpaired	0	NA	Public TCRs with undetermined specificities
CAVTSSRATDKLIF	CASSFDRGQPQHF	TRAV41	TRAJ34	TRBV6-5	TRBJ1-5	HomoSapiens	A0201_GILGFVFTL	train_unpaired	0	NA	Public TCRs with undetermined specificities
CAVGDYRFDYGQNFVF	CASSRAGGAKNIQYF	TRAV8-3	TRAJ26	TRBV2	TRBJ2-4	HomoSapiens	A0201_GILGFVFTL	train_unpaired	0	NA	Public TCRs with undetermined specificities
CAEKAAGNKLTF	CASSSSGPMTTQYF	TRAV17	TRAJ17	TRBV12-3	TRBJ2-5	HomoSapiens	A0201_GILGFVFTL	train_unpaired	0	NA	Public TCRs with undetermined specificities
CVLSPAAGNKLTF	CASSQRGVAKNIQYF	TRAV12-1	TRAJ17	TRBV4-1	TRBJ2-4	HomoSapiens	A0201_GILGFVFTL	train_unpaired	0	NA	Public TCRs with undetermined specificities
CAIKGYGGSQGNLIF	CASSLSGQNYGYTF	TRAV14/DV4	TRAJ42	TRBV5-1	TRBJ1-2	HomoSapiens	A0201_GILGFVFTL	train_unpaired	0	NA	Public TCRs with undetermined specificities
CAVRPHRVYGNKLVF	CASSPRTGELFF	TRAV21	TRAJ47	TRBV18	TRBJ2-2	HomoSapiens	A0201_GILGFVFTL	train_unpaired	0	NA	Public TCRs with undetermined specificities
CALQVSGGYQKVTF	CSALGSGANVLTF	TRAV9-2	TRAJ13	TRBV20-1	TRBJ2-6	HomoSapiens	A0201_GILGFVFTL	train_unpaired	0	NA	Public TCRs with undetermined specificities
CAASVFVNEKLTF	CASTRRERGEQFF	TRAV41	TRAJ48	TRBV5-6	TRBJ2-1	HomoSapiens	A0201_GILGFVFTL	train_unpaired	0	NA	Public TCRs with undetermined specificities
CAFPTGGATNKLIF	CASSFLSDTKNIQYF	TRAV24	TRAJ32	TRBV5-6	TRBJ2-4	HomoSapiens	A0201_GILGFVFTL	train_unpaired	0	NA	Public TCRs with undetermined specificities
CAAMMFGGSQGNLIF	CSARDGLKGLAVGEAFF	TRAV20	TRAJ42	TRBV20-1	TRBJ1-1	HomoSapiens	A0201_GILGFVFTL	train_unpaired	0	NA	Public TCRs with undetermined specificities
CAENAGKSTF	CASSVLPGYEQYV	TRAV29/DV5	TRAJ27	TRBV6-1	TRBJ2-7	HomoSapiens	A0201_GILGFVFTL	train_unpaired	0	NA	Public TCRs with undetermined specificities
CAASRGGNNRLAF	CATAYPGQGAYEQYF	TRAV13-1	TRAJ7	TRBV10-1	TRBJ2-7	HomoSapiens	A0201_GILGFVFTL	train_unpaired	0	NA	Public TCRs with undetermined specificities
CAATRISGAGSYQLTF	CASRGQDGELFF	TRAV3	TRAJ28	TRBV7-9	TRBJ2-2	HomoSapiens	A0201_GILGFVFTL	train_unpaired	0	NA	Public TCRs with undetermined specificities
CALIGARLMF	CASSPRLAGGPYEQYF	TRAV16	TRAJ31	TRBV12-4	TRBJ2-7	HomoSapiens	A0201_GILGFVFTL	train_unpaired	0	NA	Public TCRs with undetermined specificities
CAERGTDSWGKLQF	CASSLNDPVPDTQYF	TRAV3	TRAJ24	TRBV12-3	TRBJ2-3	HomoSapiens	A0201_GILGFVFTL	train_unpaired	0	NA	Public TCRs with undetermined specificities
CAVRPLTDSWGKLQF	CASSVVGEETGELFF	TRAV8-6	TRAJ24	TRBV9	TRBJ2-2	HomoSapiens	A0201_GILGFVFTL	train_unpaired	0	NA	Public TCRs with undetermined specificities
CVVSDHESGYSTLTF	CSAPTSGSWQETQYF	TRAV8-2	TRAJ11	TRBV20-1	TRBJ2-5	HomoSapiens	A0201_GILGFVFTL	train_unpaired	0	NA	Public TCRs with undetermined specificities
CIVGENTGNQFYF	CASSIDPQAADTQYF	TRAV26-1	TRAJ49	TRBV19	TRBJ2-3	HomoSapiens	A0201_GILGFVFTL	train_unpaired	0	NA	Public TCRs with undetermined specificities
CAARYTGTASKLTF	CSVKAGQPNTGELFF	TRAV3	TRAJ44	TRBV29-1	TRBJ2-2	HomoSapiens	A0201_GILGFVFTL	train_unpaired	0	NA	Public TCRs with undetermined specificities
CAGFERTGNQFYF	CASSLGGRKQETQYF	TRAV27	TRAJ49	TRBV6-2/6-3	TRBJ2-5	HomoSapiens	A0201_GILGFVFTL	train_unpaired	0	NA	Public TCRs with undetermined specificities
CATALIGGSGSRLTF	CASSLARVAGELFF	TRAV17	TRAJ58	TRBV7-6	TRBJ2-2	HomoSapiens	A0201_GILGFVFTL	train_unpaired	0	NA	Public TCRs with undetermined specificities
CALFITGNQFYF	CASSPNRLADTQYF	TRAV13-1	TRAJ49	TRBV18	TRBJ2-3	HomoSapiens	A0201_GILGFVFTL	train_unpaired	0	NA	Public TCRs with undetermined specificities
CARANAGKSTF	CASSLTGTSPHF	TRAV2	TRAJ27	TRBV5-8	TRBJ1-5	HomoSapiens	A0201_GILGFVFTL	train_unpaired	0	NA	Public TCRs with undetermined specificities
CAYIPLGQGGSEKLVF	CASSLGNVHPGNTIYF	TRAV38-2/DV8	TRAJ57	TRBV5-6	TRBJ1-3	HomoSapiens	A0201_GILGFVFTL	train_unpaired	0	NA	Public TCRs with undetermined specificities
CATGAAQGAGGTSYGKLTF	CSARGLDRGYNEQFF	TRAV17	TRAJ52	TRBV20-1	TRBJ2-1	HomoSapiens	A0201_GILGFVFTL	train_unpaired	0	NA	Public TCRs with undetermined specificities
CAMSALGDTGRRALTF	CASSLEVRGASDTQYF	TRAV12-3	TRAJ5	TRBV7-3	TRBJ2-3	HomoSapiens	A0201_GILGFVFTL	train_unpaired	0	NA	Public TCRs with undetermined specificities
CAVSPLRGGNTPLVF	CASSEEGQTFYEQYF	TRAV3	TRAJ29	TRBV6-1	TRBJ2-7	HomoSapiens	A0201_GILGFVFTL	train_unpaired	0	NA	Public TCRs with undetermined specificities
CALMVRSQGNLIF	CASSVSQGYGYTF	TRAV9-2	TRAJ42	TRBV2	TRBJ1-2	HomoSapiens	A0201_GILGFVFTL	train_unpaired	0	NA	Public TCRs with undetermined specificities
CIVRPDYGQNFVF	CASSLDRGPDTQYF	TRAV26-1	TRAJ26	TRBV7-9	TRBJ2-3	HomoSapiens	A0201_GILGFVFTL	train_unpaired	0	NA	Public TCRs with undetermined specificities
CAERSLSSNTGKLIF	CASSVQGALYGYTF	TRAV5	TRAJ37	TRBV19	TRBJ1-2	HomoSapiens	A0201_GILGFVFTL	train_unpaired	0	NA	Public TCRs with undetermined specificities
CAMTDNYGQNFVF	CASSLIRTNNEQFF	TRAV14/DV4	TRAJ26	TRBV7-2	TRBJ2-1	HomoSapiens	A0201_GILGFVFTL	train_unpaired	0	NA	Public TCRs with undetermined specificities
CAVPRSGGYQKVTF	CASSLRSSYNSPLHF	TRAV12-2	TRAJ13	TRBV6-6	TRBJ1-6	HomoSapiens	A0201_GILGFVFTL	train_unpaired	0	NA	Public TCRs with undetermined specificities
CAKNSGGSNYKLTF	CASNLRNTGELFF	TRAV9-2	TRAJ53	TRBV19	TRBJ2-2	HomoSapiens	A0201_GILGFVFTL	train_unpaired	0	NA	Public TCRs with undetermined specificities
CAYRLLDSGGGADGLTF	CASSLGGIPGELFF	TRAV38-2/DV8	TRAJ45	TRBV11-2	TRBJ2-2	HomoSapiens	A0201_GILGFVFTL	train_unpaired	0	NA	Public TCRs with undetermined specificities
CAVNISRNNNARLMF	CAISLSGRDNYGYTF	TRAV12-2	TRAJ31	TRBV10-3	TRBJ1-2	HomoSapiens	A0201_GILGFVFTL	train_unpaired	0	NA	Public TCRs with undetermined specificities
CAVPPPYNTDKLIF	CAWTAAGGPYNEQFF	TRAV41	TRAJ34	TRBV30	TRBJ2-1	HomoSapiens	A0201_GILGFVFTL	train_unpaired	0	NA	Public TCRs with undetermined specificities
CAYRGGRGGGATNKLIF	CASSLSGTYNEQFF	TRAV38-2/DV8	TRAJ32	TRBV4-1	TRBJ2-1	HomoSapiens	A0201_GILGFVFTL	train_unpaired	0	NA	Public TCRs with undetermined specificities
CASPRAGTASKLTF	CASRATMNTEAFF	TRAV25	TRAJ44	TRBV6-5	TRBJ1-1	HomoSapiens	A0201_GILGFVFTL	train_unpaired	0	NA	Public TCRs with undetermined specificities
CATASSIQGAQKLVF	CASSSVKGLGQFF	TRAV17	TRAJ54	TRBV28	TRBJ2-1	HomoSapiens	A0201_GILGFVFTL	train_unpaired	0	NA	Public TCRs with undetermined specificities
CRGGFQKLVF	CSALQGRGNTIYF	TRAV25	TRAJ8	TRBV20-1	TRBJ1-3	HomoSapiens	A0201_GILGFVFTL	train_unpaired	0	NA	Public TCRs with undetermined specificities
CAGGDKIIF	CASSIDPYRGGYEQYF	TRAV1-2	TRAJ30	TRBV19	TRBJ2-7	HomoSapiens	A0201_GILGFVFTL	train_unpaired	0	NA	Public TCRs with undetermined specificities
CALSDDGQKLLF	CASSSQGARGEKLFF	TRAV9-2	TRAJ16	TRBV5-1	TRBJ1-4	HomoSapiens	A0201_GILGFVFTL	train_unpaired	0	NA	Public TCRs with undetermined specificities
CVVLNNNAGNMLTF	CSATKPGGGPGYTF	TRAV12-1	TRAJ39	TRBV20-1	TRBJ1-2	HomoSapiens	A0201_GILGFVFTL	train_unpaired	0	NA	Public TCRs with undetermined specificities
CAALINAGNMLTF	CSVLSDRGGGYTF	TRAV1-1	TRAJ39	TRBV29-1	TRBJ1-2	HomoSapiens	A0201_GILGFVFTL	train_unpaired	0	NA	Public TCRs with undetermined specificities
CAASAVGSGGYNKLIF	CASSVSTDTQYF	TRAV29/DV5	TRAJ4	TRBV9	TRBJ2-3	HomoSapiens	A0201_GILGFVFTL	train_unpaired	0	NA	Public TCRs with undetermined specificities
CALVRRTGANNLFF	CASSFGPEQPQHF	TRAV9-2	TRAJ36	TRBV27	TRBJ1-5	HomoSapiens	A0201_GILGFVFTL	train_unpaired	0	NA	Public TCRs with undetermined specificities
CAFGVSGTYKYIF	CASSVFPGVLTF	TRAV20	TRAJ40	TRBV9	TRBJ2-6	HomoSapiens	A0201_GILGFVFTL	train_unpaired	0	NA	Public TCRs with undetermined specificities
CLVGAMNYVGSQGNLIF	CASSLAGTSAKDTQYF	TRAV4	TRAJ42	TRBV5-4	TRBJ2-3	HomoSapiens	A0201_GILGFVFTL	train_unpaired	0	NA	Public TCRs with undetermined specificities
CAGDVSGGYNKLIF	CAGTGAENNYGYTF	TRAV17	TRAJ4	TRBV6-1	TRBJ1-2	HomoSapiens	A0201_GILGFVFTL	train_unpaired	0	NA	Public TCRs with undetermined specificities
CAVKSGVDSSYKLIF	CASSIGRRDTEAFF	TRAV21	TRAJ12	TRBV19	TRBJ1-1	HomoSapiens	A0201_GILGFVFTL	train_unpaired	0	NA	Public TCRs with undetermined specificities
CIVRPLWGGAQKLVF	CASSQESLVRHEQYF	TRAV26-1	TRAJ54	TRBV3-1	TRBJ2-7	HomoSapiens	A0201_GILGFVFTL	train_unpaired	0	NA	Public TCRs with undetermined specificities
CAFNTNAGKSTF	CAAHGGRGDTEAFF	TRAV14/DV4	TRAJ27	TRBV10-3	TRBJ1-1	HomoSapiens	A0201_GILGFVFTL	train_unpaired	0	NA	Public TCRs with undetermined specificities
CALKNGAAGNKLTF	CASSPHARNTIYF	TRAV9-2	TRAJ17	TRBV5-6	TRBJ1-3	HomoSapiens	A0201_GILGFVFTL	train_unpaired	0	NA	Public TCRs with undetermined specificities
CAAIIGYALNF	CASSSTGMGEKLFF	TRAV13-1	TRAJ41	TRBV7-9	TRBJ1-4	HomoSapiens	A0201_GILGFVFTL	train_unpaired	0	NA	Public TCRs with undetermined specificities
CAARWGNTPLVF	CSARGDNYGYTF	TRAV29/DV5	TRAJ29	TRBV20-1	TRBJ1-2	HomoSapiens	A0201_GILGFVFTL	train_unpaired	0	NA	Public TCRs with undetermined specificities
CAATVQGAQKLVF	CASSVAVQGRAEAFF	TRAV21	TRAJ54	TRBV9	TRBJ1-1	HomoSapiens	A0201_GILGFVFTL	train_unpaired	0	NA	Public TCRs with undetermined specificities
CAGIGGFGKVLHC	CASSFSFTGELFF	TRAV12-2	TRAJ35	TRBV12-4	TRBJ2-2	HomoSapiens	A0201_GILGFVFTL	train_unpaired	0	NA	Public TCRs with undetermined specificities
CALSDRTGGGNKLTF	CASSPQPMNTEAFF	TRAV9-2	TRAJ10	TRBV7-2	TRBJ1-1	HomoSapiens	A0201_GILGFVFTL	train_unpaired	0	NA	Public TCRs with undetermined specificities
CAVKMPRSGAGSYQLTF	CASSFSSSGNTIYF	TRAV21	TRAJ28	TRBV12-4	TRBJ1-3	HomoSapiens	A0201_GILGFVFTL	train_unpaired	0	NA	Public TCRs with undetermined specificities
CAASGEYGNKLVF	CASRGPLNTEAFF	TRAV29/DV5	TRAJ47	TRBV3-1	TRBJ1-1	HomoSapiens	A0201_GILGFVFTL	train_unpaired	0	NA	Public TCRs with undetermined specificities
CAMSARGFGNVLHC	CASRRAEGQVASTEAFF	TRAV12-3	TRAJ35	TRBV19	TRBJ1-1	HomoSapiens	A0201_GILGFVFTL	train_unpaired	0	NA	Public TCRs with undetermined specificities
CAATIRIPSGTYKYIF	CSALKGLLYEQYF	TRAV29/DV5	TRAJ40	TRBV20-1	TRBJ2-7	HomoSapiens	A0201_GILGFVFTL	train_unpaired	0	NA	Public TCRs with undetermined specificities
CAVSRKTGFQKLVF	CASSPRSSYNEQFF	TRAV8-6	TRAJ8	TRBV7-9	TRBJ2-1	HomoSapiens	A0201_GILGFVFTL	train_unpaired	0	NA	Public TCRs with undetermined specificities
CAVRFISGGSEKLVF	CASSPRQGAETQYF	TRAV12-2	TRAJ57	TRBV13	TRBJ2-5	HomoSapiens	A0201_GILGFVFTL	train_unpaired	0	NA	Public TCRs with undetermined specificities
CAVQEGFSDGQKLLF	CASSLLQGSSSGNTIYF	TRAV20	TRAJ16	TRBV12-4	TRBJ1-3	HomoSapiens	A0201_GILGFVFTL	train_unpaired	0	NA	Public TCRs with undetermined specificities
CAVSTTGANNLFF	CASSVGAQETQYF	TRAV8-4	TRAJ36	TRBV9	TRBJ2-5	HomoSapiens	A0201_GILGFVFTL	train_unpaired	0	NA	Public TCRs with undetermined specificities
CALDTSVDTGGFKTIF	CASSLGGSFYEQYF	TRAV6	TRAJ9	TRBV5-1	TRBJ2-7	HomoSapiens	A0201_GILGFVFTL	train_unpaired	0	NA	Public TCRs with undetermined specificities
CAMSADNNAGNMLTF	CASSSGGLAKNIQYF	TRAV12-3	TRAJ39	TRBV5-4	TRBJ2-4	HomoSapiens	A0201_GILGFVFTL	train_unpaired	0	NA	Public TCRs with undetermined specificities
CAARWGSGANNLFF	CASSQEPPGRGGGYTF	TRAV23/DV6	TRAJ36	TRBV4-1	TRBJ1-2	HomoSapiens	A0201_GILGFVFTL	train_unpaired	0	NA	Public TCRs with undetermined specificities
CAASWMDSSYKLIF	CASSPGQLEAFF	TRAV29/DV5	TRAJ12	TRBV3-1	TRBJ1-1	HomoSapiens	A0201_GILGFVFTL	train_unpaired	0	NA	Public TCRs with undetermined specificities
CAVTRSHNQGGKLIF	CASSVATNPGSEQFF	TRAV8-6	TRAJ23	TRBV9	TRBJ2-1	HomoSapiens	A0201_GILGFVFTL	train_unpaired	0	NA	Public TCRs with undetermined specificities
CAYLNQGAQKLVF	CASSRGPPAEAFF	TRAV38-2/DV8	TRAJ54	TRBV12-3	TRBJ1-1	HomoSapiens	A0201_GILGFVFTL	train_unpaired	0	NA	Public TCRs with undetermined specificities
CAAVKYNNNDMRF	CASSLRQAYPSRMNTEAFF	TRAV29/DV5	TRAJ43	TRBV5-5	TRBJ1-1	HomoSapiens	A0201_GILGFVFTL	train_unpaired	0	NA	Public TCRs with undetermined specificities
CALGNTGFQKLVF	CASSPGGANYGYTF	TRAV6	TRAJ8	TRBV28	TRBJ1-2	HomoSapiens	A0201_GILGFVFTL	train_unpaired	0	NA	Public TCRs with undetermined specificities
CAMEYGNKLVF	CSARDRAGANVLTF	TRAV21	TRAJ47	TRBV20-1	TRBJ2-6	HomoSapiens	A0201_GILGFVFTL	train_unpaired	0	NA	Public TCRs with undetermined specificities
CAQRTHNDYKLSF	CASSAPQEYGYTF	TRAV29/DV5	TRAJ20	TRBV9	TRBJ1-2	HomoSapiens	A0201_GILGFVFTL	train_unpaired	0	NA	Public TCRs with undetermined specificities
CAVIINGNQFYF	CASSFSPSGSTDTQYF	TRAV41	TRAJ49	TRBV11-1	TRBJ2-3	HomoSapiens	A0201_GILGFVFTL	train_unpaired	0	NA	Public TCRs with undetermined specificities
CAESIEGDKLIF	CASSPGSPEQETQYF	TRAV5	TRAJ4	TRBV12-4	TRBJ2-5	HomoSapiens	A0201_GILGFVFTL	train_unpaired	0	NA	Public TCRs with undetermined specificities
CAVESGGTSYGKLTF	CASSQDWKRGGRLADTQYF	TRAV22	TRAJ52	TRBV14	TRBJ2-3	HomoSapiens	A0201_GILGFVFTL	train_unpaired	0	NA	Public TCRs with undetermined specificities
CAGRVYGNNRLAF	CSARPRTGLNTEAFF	TRAV12-2	TRAJ7	TRBV20-1	TRBJ1-1	HomoSapiens	A0201_GILGFVFTL	train_unpaired	0	NA	Public TCRs with undetermined specificities
CAASEGEPSNTGKLIF	CASRTSGSYNEQFF	TRAV29/DV5	TRAJ37	TRBV12-4	TRBJ2-1	HomoSapiens	A0201_GILGFVFTL	train_unpaired	0	NA	Public TCRs with undetermined specificities
CAGPHTNAGKSTF	CASSLQERVYEQYF	TRAV25	TRAJ27	TRBV7-9	TRBJ2-7	HomoSapiens	A0201_GILGFVFTL	train_unpaired	0	NA	Public TCRs with undetermined specificities
CAPVPHTGGFKTIF	CASSAELYEQYF	TRAV17	TRAJ9	TRBV7-9	TRBJ2-7	HomoSapiens	A0201_GILGFVFTL	train_unpaired	0	NA	Public TCRs with undetermined specificities
CAVVRTGFQKLVF	CASSLGREQYF	TRAV2	TRAJ8	TRBV7-8	TRBJ2-7	HomoSapiens	A0201_GILGFVFTL	train_unpaired	0	NA	Public TCRs with undetermined specificities
CAVINARLMF	CASSSGLAGGPVTDTQYF	TRAV36/DV7	TRAJ31	TRBV27	TRBJ2-3	HomoSapiens	A0201_GILGFVFTL	train_unpaired	0	NA	Public TCRs with undetermined specificities
CAEPRDQFYF	CASSLAIGGSPDTQYF	TRAV13-2	TRAJ49	TRBV5-6	TRBJ2-3	HomoSapiens	A0201_GILGFVFTL	train_unpaired	0	NA	Public TCRs with undetermined specificities
CAAKWLSGNTPLVF	CASSQGGGRRTDTQYF	TRAV23/DV6	TRAJ29	TRBV14	TRBJ2-3	HomoSapiens	A0201_GILGFVFTL	train_unpaired	0	NA	Public TCRs with undetermined specificities
CAVTPRGTGFQKLVF	CASSQGGGDYEQYF	TRAV8-6	TRAJ8	TRBV4-1	TRBJ2-7	HomoSapiens	A0201_GILGFVFTL	train_unpaired	0	NA	Public TCRs with undetermined specificities
CGAYPNTGNQFYF	CAISESIYGYTF	TRAV34	TRAJ49	TRBV10-3	TRBJ1-2	HomoSapiens	A0201_GILGFVFTL	train_unpaired	0	NA	Public TCRs with undetermined specificities
CASRGTGTASKLTF	CASSQGPQGATDTQYF	TRAV8-1	TRAJ44	TRBV4-1	TRBJ2-3	HomoSapiens	A0201_GILGFVFTL	train_unpaired	0	NA	Public TCRs with undetermined specificities
CPSGKIDKLIF	CASSVKGTEAFF	TRAV41	TRAJ34	TRBV7-9	TRBJ1-1	HomoSapiens	A0201_GILGFVFTL	train_unpaired	0	NA	Public TCRs with undetermined specificities
CAASNLAAGNKLTF	CASSGHTLANYGYTF	TRAV13-1	TRAJ17	TRBV19	TRBJ1-2	HomoSapiens	A0201_GILGFVFTL	train_unpaired	0	NA	Public TCRs with undetermined specificities
CAVKNTGGFKTIF	CSVVAGENSPLHF	TRAV8-4	TRAJ9	TRBV29-1	TRBJ1-6	HomoSapiens	A0201_GILGFVFTL	train_unpaired	0	NA	Public TCRs with undetermined specificities
CAENRGMDSSYKLIF	CSAGLTLGSYGYTF	TRAV13-2	TRAJ12	TRBV20-1	TRBJ1-2	HomoSapiens	A0201_GILGFVFTL	train_unpaired	0	NA	Public TCRs with undetermined specificities
CALSDLTNTGNQFYF	CASWERALTDTQYF	TRAV9-2	TRAJ49	TRBV5-1	TRBJ2-3	HomoSapiens	A0201_GILGFVFTL	train_unpaired	0	NA	Public TCRs with undetermined specificities
CAKDSNYQLIW	CASSRVSEGGDQNIQYF	TRAV2	TRAJ33	TRBV5-4	TRBJ2-4	HomoSapiens	A0201_GILGFVFTL	train_unpaired	0	NA	Public TCRs with undetermined specificities
CAPEGAGGFKTIF	CASSVGVSFGGEQFF	TRAV6	TRAJ9	TRBV9	TRBJ2-1	HomoSapiens	A0201_GILGFVFTL	train_unpaired	0	NA	Public TCRs with undetermined specificities
CAGDEVTSGSRLTF	CSASAGGLSTDTQYF	TRAV27	TRAJ58	TRBV20-1	TRBJ2-3	HomoSapiens	A0201_GILGFVFTL	train_unpaired	0	NA	Public TCRs with undetermined specificities
CLAVTPHGSSNTGKLIF	CAWSYRAGQPQHF	TRAV4	TRAJ37	TRBV30	TRBJ1-5	HomoSapiens	A0201_GILGFVFTL	train_unpaired	0	NA	Public TCRs with undetermined specificities
CAVSLSNTGNQFYF	CASDFGGYQPQHF	TRAV21	TRAJ49	TRBV12-3	TRBJ1-5	HomoSapiens	A0201_GILGFVFTL	train_unpaired	0	NA	Public TCRs with undetermined specificities
CAMRDSAGGFKTIF	CASSPGGPETQYF	TRAV14/DV4	TRAJ9	TRBV5-1	TRBJ2-5	HomoSapiens	A0201_GILGFVFTL	train_unpaired	0	NA	Public TCRs with undetermined specificities
CGGGSNYQLIW	CASRGGGETQYF	TRAV12-2	TRAJ33	TRBV2	TRBJ2-5	HomoSapiens	A0201_GILGFVFTL	train_unpaired	0	NA	Public TCRs with undetermined specificities
CAAPQGYKLSF	CASSILMTETTGDDFF	TRAV13-1	TRAJ20	TRBV19	TRBJ2-1	HomoSapiens	A0201_GILGFVFTL	train_unpaired	0	NA	Public TCRs with undetermined specificities
CAVKGTGANSKLTF	CAALPTGGVGGYTF	TRAV8-4	TRAJ56	TRBV19	TRBJ1-2	HomoSapiens	A0201_GILGFVFTL	train_unpaired	0	NA	Public TCRs with undetermined specificities
CAASEVGDKLVF	CASSYWWTSGGYNEQFF	TRAV13-1	TRAJ47	TRBV5-1	TRBJ2-1	HomoSapiens	A0201_GILGFVFTL	train_unpaired	0	NA	Public TCRs with undetermined specificities
CATDPGRGSSASKIIF	CASSLMGYGYTF	TRAV17	TRAJ3	TRBV27	TRBJ1-2	HomoSapiens	A0201_GILGFVFTL	train_unpaired	0	NA	Public TCRs with undetermined specificities
CVLIGNTVNQFYF	CSAKPGSTDTQYF	TRAV8-2	TRAJ49	TRBV20-1	TRBJ2-3	HomoSapiens	A0201_GILGFVFTL	train_unpaired	0	NA	Public TCRs with undetermined specificities
CAAQVVGYQKVTF	CASSYLPNEQFF	TRAV23/DV6	TRAJ13	TRBV6-2/6-3	TRBJ2-1	HomoSapiens	A0201_GILGFVFTL	train_unpaired	0	NA	Public TCRs with undetermined specificities
CAARETTRGGGATNKLIF	CSAREPGLADYGYTF	TRAV29/DV5	TRAJ32	TRBV20-1	TRBJ1-2	HomoSapiens	A0201_GILGFVFTL	train_unpaired	0	NA	Public TCRs with undetermined specificities
CVVSAKRAGANNLFF	CASRGLAGKFGAYEQYF	TRAV10	TRAJ36	TRBV2	TRBJ2-7	HomoSapiens	A0201_GILGFVFTL	train_unpaired	0	NA	Public TCRs with undetermined specificities
CIVTGAHYGQNFVF	CASSPASTGGTYEQYF	TRAV26-1	TRAJ26	TRBV5-1	TRBJ2-7	HomoSapiens	A0201_GILGFVFTL	train_unpaired	0	NA	Public TCRs with undetermined specificities
CAEDLGYQKVTF	CASGPGQGYEQYF	TRAV5	TRAJ13	TRBV27	TRBJ2-7	HomoSapiens	A0201_GILGFVFTL	train_unpaired	0	NA	Public TCRs with undetermined specificities
CAASMPGANNLFF	CSARGRDRGWGETQYF	TRAV13-1	TRAJ36	TRBV20-1	TRBJ2-5	HomoSapiens	A0201_GILGFVFTL	train_unpaired	0	NA	Public TCRs with undetermined specificities
CGNNRLAF	CASSWALAGGPGKTGELFF	TRAV12-1	TRAJ7	TRBV5-5	TRBJ2-2	HomoSapiens	A0201_GILGFVFTL	train_unpaired	0	NA	Public TCRs with undetermined specificities
CAMRATNSGYALNF	CASSVVNTGELFF	TRAV14/DV4	TRAJ41	TRBV9	TRBJ2-2	HomoSapiens	A0201_GILGFVFTL	train_unpaired	0	NA	Public TCRs with undetermined specificities
CAVLTWMDSSYKLIF	CASSLGSSPGQGVYGYTF	TRAV20	TRAJ12	TRBV12-3	TRBJ1-2	HomoSapiens	A0201_GILGFVFTL	train_unpaired	0	NA	Public TCRs with undetermined specificities
CAVNAGRDSSYKLIF	CASSYSRGRGSYEQYF	TRAV12-2	TRAJ12	TRBV6-2/6-3	TRBJ2-7	HomoSapiens	A0201_GILGFVFTL	train_unpaired	0	NA	Public TCRs with undetermined specificities
CAASHYNNNDMRF	CASSGRSGQTQYF	TRAV29/DV5	TRAJ43	TRBV11-3	TRBJ2-5	HomoSapiens	A0201_GILGFVFTL	train_unpaired	0	NA	Public TCRs with undetermined specificities
CAVGHGGSQGNLIF	CASSEYGPREGYGYTF	TRAV3	TRAJ42	TRBV25-1	TRBJ1-2	HomoSapiens	A0201_GILGFVFTL	train_unpaired	0	NA	Public TCRs with undetermined specificities
CATLRQNFVF	CAWNRGLTYGYTF	TRAV17	TRAJ26	TRBV30	TRBJ1-2	HomoSapiens	A0201_GILGFVFTL	train_unpaired	0	NA	Public TCRs with undetermined specificities
CGTEGEYGNKLVF	CASSLGGTSAHEQYF	TRAV30	TRAJ47	TRBV7-2	TRBJ2-7	HomoSapiens	A0201_GILGFVFTL	train_unpaired	0	NA	Public TCRs with undetermined specificities
CAVRGGIYGGATNKLIF	CASSRGLEQFF	TRAV3	TRAJ32	TRBV7-8	TRBJ2-1	HomoSapiens	A0201_GILGFVFTL	train_unpaired	0	NA	Public TCRs with undetermined specificities
CAASTVQTGANNLFF	CASSYTGRVGELFF	TRAV23/DV6	TRAJ36	TRBV6-2/6-3	TRBJ2-2	HomoSapiens	A0201_GILGFVFTL	train_unpaired	0	NA	Public TCRs with undetermined specificities
CAVTNSLSGGYQKVTF	CASSQEPTSGPNNEQFF	TRAV8-4	TRAJ13	TRBV4-3	TRBJ2-1	HomoSapiens	A0201_GILGFVFTL	train_unpaired	0	NA	Public TCRs with undetermined specificities
CAASQDTGFQKLVF	CSAPDRGSNQPQHF	TRAV29/DV5	TRAJ8	TRBV20-1	TRBJ1-5	HomoSapiens	A0201_GILGFVFTL	train_unpaired	0	NA	Public TCRs with undetermined specificities
CALLTPPGNTPLVF	CASSSHRGFSEAFF	TRAV9-2	TRAJ29	TRBV28	TRBJ1-1	HomoSapiens	A0201_GILGFVFTL	train_unpaired	0	NA	Public TCRs with undetermined specificities
CIVSGTPSGTYKYIF	CSATKGGWDSYNEQFF	TRAV26-1	TRAJ40	TRBV20-1	TRBJ2-1	HomoSapiens	A0201_GILGFVFTL	train_unpaired	0	NA	Public TCRs with undetermined specificities
CAMSGEGTSYDKVIF	CATQTGGGPYEQYF	TRAV12-3	TRAJ50	TRBV28	TRBJ2-7	HomoSapiens	A0201_GILGFVFTL	train_unpaired	0	NA	Public TCRs with undetermined specificities
CAERGPSNTGKLIF	CASSLNRVTEAFF	TRAV13-2	TRAJ37	TRBV3-1	TRBJ1-1	HomoSapiens	A0201_GILGFVFTL	train_unpaired	0	NA	Public TCRs with undetermined specificities
CVVLLGFQKLVF	CAWSPQYEKLFF	TRAV12-1	TRAJ8	TRBV30	TRBJ1-4	HomoSapiens	A0201_GILGFVFTL	train_unpaired	0	NA	Public TCRs with undetermined specificities
CAMREGPSEGFGNVLHC	CATSREPGGGTDTQYF	TRAV14/DV4	TRAJ35	TRBV15	TRBJ2-3	HomoSapiens	A0201_GILGFVFTL	train_unpaired	0	NA	Public TCRs with undetermined specificities
CAVRDMMGNNRLAF	CASSPGTGGNEQFF	TRAV3	TRAJ7	TRBV19	TRBJ2-1	HomoSapiens	A0201_GILGFVFTL	train_unpaired	0	NA	Public TCRs with undetermined specificities
CAVGIFSGGYNKLIF	CSAAGLASSTDTQYF	TRAV1-2	TRAJ4	TRBV20-1	TRBJ2-3	HomoSapiens	A0201_GILGFVFTL	train_unpaired	0	NA	Public TCRs with undetermined specificities
CGADKANARLMF	CASSFERSGNTIYF	TRAV34	TRAJ31	TRBV11-2	TRBJ1-3	HomoSapiens	A0201_GILGFVFTL	train_unpaired	0	NA	Public TCRs with undetermined specificities
CAVRSSTSGTYKYIF	CASSWGGGLETQYF	TRAV36/DV7	TRAJ40	TRBV5-4	TRBJ2-5	HomoSapiens	A0201_GILGFVFTL	train_unpaired	0	NA	Public TCRs with undetermined specificities
CAVERGGYNKLIF	CASSAGTSSYEQYF	TRAV22	TRAJ4	TRBV5-1	TRBJ2-7	HomoSapiens	A0201_GILGFVFTL	train_unpaired	0	NA	Public TCRs with undetermined specificities
CAVDLNSGYALNF	CSARDPGKRDTQYF	TRAV39	TRAJ41	TRBV20-1	TRBJ2-3	HomoSapiens	A0201_GILGFVFTL	train_unpaired	0	NA	Public TCRs with undetermined specificities
CAMSKRGSQGNLIF	CASSPGLLQPQHF	TRAV12-3	TRAJ42	TRBV28	TRBJ1-5	HomoSapiens	A0201_GILGFVFTL	train_unpaired	0	NA	Public TCRs with undetermined specificities
CAESGFNKFYF	CASTGGTGYSQPQHF	TRAV5	TRAJ21	TRBV6-6	TRBJ1-5	HomoSapiens	A0201_GILGFVFTL	train_unpaired	0	NA	Public TCRs with undetermined specificities
CGAPVSTGTASKLTF	CASSLRLAHEQFF	TRAV34	TRAJ44	TRBV7-9	TRBJ2-1	HomoSapiens	A0201_GILGFVFTL	train_unpaired	0	NA	Public TCRs with undetermined specificities
CGRGNAGNMLTF	CSASPEYEQYF	TRAV21	TRAJ39	TRBV20-1	TRBJ2-7	HomoSapiens	A0201_GILGFVFTL	train_unpaired	0	NA	Public TCRs with undetermined specificities
CAELGGAQKLVF	CASSLVLDEQFF	TRAV13-1	TRAJ54	TRBV12-4	TRBJ2-1	HomoSapiens	A0201_GILGFVFTL	train_unpaired	0	NA	Public TCRs with undetermined specificities
CAGPSMASGTYKYIF	CASSQSGTSGPSGANVLTF	TRAV35	TRAJ40	TRBV4-3	TRBJ2-6	HomoSapiens	A0201_GILGFVFTL	train_unpaired	0	NA	Public TCRs with undetermined specificities
CAYRRTSGSRLTF	CASSQGGLRDRITGYTF	TRAV38-2/DV8	TRAJ58	TRBV4-2	TRBJ1-2	HomoSapiens	A0201_GILGFVFTL	train_unpaired	0	NA	Public TCRs with undetermined specificities
CAASPYGGGSNYKLTF	CASSLWEGTYGYTF	TRAV29/DV5	TRAJ53	TRBV5-6	TRBJ1-2	HomoSapiens	A0201_GILGFVFTL	train_unpaired	0	NA	Public TCRs with undetermined specificities
CAVSDEGDSNYQLIW	CASLSEANTEAFF	TRAV8-4	TRAJ33	TRBV5-6	TRBJ1-1	HomoSapiens	A0201_GILGFVFTL	train_unpaired	0	NA	Public TCRs with undetermined specificities
CIVLRKSSGDKLTF	CASSLYASYEQYF	TRAV26-1	TRAJ46	TRBV28	TRBJ2-7	HomoSapiens	A0201_GILGFVFTL	train_unpaired	0	NA	Public TCRs with undetermined specificities
CALSEGVGGSYIPTF	CASSPRTGIGYTF	TRAV9-2	TRAJ6	TRBV12-3	TRBJ1-2	HomoSapiens	A0201_GILGFVFTL	train_unpaired	0	NA	Public TCRs with undetermined specificities
CALSVVNNAGNMLTF	CASSSGQGEDGYTF	TRAV19	TRAJ39	TRBV5-1	TRBJ1-2	HomoSapiens	A0201_GILGFVFTL	train_unpaired	0	NA	Public TCRs with undetermined specificities
CALSGTVTGGGNKLTF	CSARAPVGLVSQETQYF	TRAV19	TRAJ10	TRBV20-1	TRBJ2-5	HomoSapiens	A0201_GILGFVFTL	train_unpaired	0	NA	Public TCRs with undetermined specificities
CALGEKLTF	CASTIQVVLRNTGELFF	TRAV38-2/DV8	TRAJ48	TRBV6-5	TRBJ2-2	HomoSapiens	A0201_GILGFVFTL	train_unpaired	0	NA	Public TCRs with undetermined specificities
CAFRGDSGGGADGLTF	CSATVGSGRSTDTQYF	TRAV24	TRAJ45	TRBV20-1	TRBJ2-3	HomoSapiens	A0201_GILGFVFTL	train_unpaired	0	NA	Public TCRs with undetermined specificities
CAVLHGGATNKLIF	CASARTGVETQYF	TRAV39	TRAJ32	TRBV5-6	TRBJ2-5	HomoSapiens	A0201_GILGFVFTL	train_unpaired	0	NA	Public TCRs with undetermined specificities
CALRTSNSGNTPLVF	CAISGGGTGAESYTF	TRAV9-2	TRAJ29	TRBV10-3	TRBJ1-2	HomoSapiens	A0201_GILGFVFTL	train_unpaired	0	NA	Public TCRs with undetermined specificities
CALSELLTGGGNKLTF	CASSLGHYGYTF	TRAV9-2	TRAJ10	TRBV11-3	TRBJ1-2	HomoSapiens	A0201_GILGFVFTL	train_unpaired	0	NA	Public TCRs with undetermined specificities
CILRQPYSGAGSYQLTF	CASSRVGGSTDTQYF	TRAV26-2	TRAJ28	TRBV2	TRBJ2-3	HomoSapiens	A0201_GILGFVFTL	train_unpaired	0	NA	Public TCRs with undetermined specificities
CGSSGYSTLTF	CASSPQGTSNQPQHF	TRAV12-1	TRAJ11	TRBV7-9	TRBJ1-5	HomoSapiens	A0201_GILGFVFTL	train_unpaired	0	NA	Public TCRs with undetermined specificities
CGYSNFNKFYF	CASSQVPLALTYEQYF	TRAV30	TRAJ21	TRBV4-1	TRBJ2-7	HomoSapiens	A0201_GILGFVFTL	train_unpaired	0	NA	Public TCRs with undetermined specificities
CALPHGYSGGSNYKLTF	CASSLASGGYNEQFF	TRAV24	TRAJ53	TRBV5-5	TRBJ2-1	HomoSapiens	A0201_GILGFVFTL	train_unpaired	0	NA	Public TCRs with undetermined specificities
CAVNLLTDSWGKLQF	CSASTVSSYNEQFF	TRAV12-2	TRAJ24	TRBV20-1	TRBJ2-1	HomoSapiens	A0201_GILGFVFTL	train_unpaired	0	NA	Public TCRs with undetermined specificities
CAVPLYGGSQGNLIF	CASSEGQVSNQPQHF	TRAV35	TRAJ42	TRBV25-1	TRBJ1-5	HomoSapiens	A0201_GILGFVFTL	train_unpaired	0	NA	Public TCRs with undetermined specificities
CAVSRGYTGANSKLTF	CASSLSAISSGNTIYF	TRAV39	TRAJ56	TRBV28	TRBJ1-3	HomoSapiens	A0201_GILGFVFTL	train_unpaired	0	NA	Public TCRs with undetermined specificities
CAASHHAGKSTF	CSARQGPSYEQYF	TRAV29/DV5	TRAJ27	TRBV20-1	TRBJ2-7	HomoSapiens	A0201_GILGFVFTL	train_unpaired	0	NA	Public TCRs with undetermined specificities
CALLNDYKLSF	CASSVGQGGYEQYF	TRAV19	TRAJ20	TRBV9	TRBJ2-7	HomoSapiens	A0201_GILGFVFTL	train_unpaired	0	NA	Public TCRs with undetermined specificities
CIVRVIADSGTYKYIF	CASGLSSTDTQYF	TRAV26-1	TRAJ40	TRBV7-2	TRBJ2-3	HomoSapiens	A0201_GILGFVFTL	train_unpaired	0	NA	Public TCRs with undetermined specificities
CAGQPQLRGSQGNLIF	CASSFLADNTGELFF	TRAV35	TRAJ42	TRBV5-1	TRBJ2-2	HomoSapiens	A0201_GILGFVFTL	train_unpaired	0	NA	Public TCRs with undetermined specificities
CAPSPNYGGATNKLIF	CAISARGGGGSNEQFF	TRAV9-2	TRAJ32	TRBV10-3	TRBJ2-1	HomoSapiens	A0201_GILGFVFTL	train_unpaired	0	NA	Public TCRs with undetermined specificities
CATSGGYNKLIF	CAIRSGANYGYTF	TRAV12-3	TRAJ4	TRBV10-3	TRBJ1-2	HomoSapiens	A0201_GILGFVFTL	train_unpaired	0	NA	Public TCRs with undetermined specificities
CAASTSGGGSYIPTF	CASSQGITEAFF	TRAV13-1	TRAJ6	TRBV4-3	TRBJ1-1	HomoSapiens	A0201_GILGFVFTL	train_unpaired	0	NA	Public TCRs with undetermined specificities
CAVEEGGSQGNLIF	CSARDGWEDTQYF	TRAV8-4	TRAJ42	TRBV20-1	TRBJ2-3	HomoSapiens	A0201_GILGFVFTL	train_unpaired	0	NA	Public TCRs with undetermined specificities
CAVQAVEWDDKIIF	CASSLAGNNEQFF	TRAV20	TRAJ30	TRBV3-1	TRBJ2-1	HomoSapiens	A0201_GILGFVFTL	train_unpaired	0	NA	Public TCRs with undetermined specificities
CAHPRAGNMLTF	CSARTGVNQPQHF	TRAV19	TRAJ39	TRBV20-1	TRBJ1-5	HomoSapiens	A0201_GILGFVFTL	train_unpaired	0	NA	Public TCRs with undetermined specificities
CALSEDILTGGGNKLTF	CATSRDLDRGNQPQHF	TRAV9-2	TRAJ10	TRBV15	TRBJ1-5	HomoSapiens	A0201_GILGFVFTL	train_unpaired	0	NA	Public TCRs with undetermined specificities
CALSESRLLQGGSEKLVF	CASSQVGRGYSYGYTF	TRAV19	TRAJ57	TRBV14	TRBJ1-2	HomoSapiens	A0201_GILGFVFTL	train_unpaired	0	NA	Public TCRs with undetermined specificities
CGADSGTQKLVF	CASSLVVTGTTEAFF	TRAV34	TRAJ54	TRBV5-1	TRBJ1-1	HomoSapiens	A0201_GILGFVFTL	train_unpaired	0	NA	Public TCRs with undetermined specificities
CAVISRGNNDMRF	CSARDKVRDRGHEQYF	TRAV8-4	TRAJ43	TRBV20-1	TRBJ2-7	HomoSapiens	A0201_GILGFVFTL	train_unpaired	0	NA	Public TCRs with undetermined specificities
CAMRDANFGNEKLTF	CASSLLGSYGYTF	TRAV14/DV4	TRAJ48	TRBV19	TRBJ1-2	HomoSapiens	A0201_GILGFVFTL	train_unpaired	0	NA	Public TCRs with undetermined specificities
CAVVREYGNKLVF	CASSQTRGRETQYF	TRAV12-2	TRAJ47	TRBV3-1	TRBJ2-5	HomoSapiens	A0201_GILGFVFTL	train_unpaired	0	NA	Public TCRs with undetermined specificities
CAMREPLKLMDTGRRALTF	CASSFSGANLQPQHF	TRAV14/DV4	TRAJ5	TRBV27	TRBJ1-5	HomoSapiens	A0201_GILGFVFTL	train_unpaired	0	NA	Public TCRs with undetermined specificities
CAVRDIRRGANNLFF	CASSVGGFGGTEAFF	TRAV3	TRAJ36	TRBV9	TRBJ1-1	HomoSapiens	A0201_GILGFVFTL	train_unpaired	0	NA	Public TCRs with undetermined specificities
CAVPAGGGGADGLTF	CSARLAGAKSYNEQFF	TRAV36/DV7	TRAJ45	TRBV20-1	TRBJ2-1	HomoSapiens	A0201_GILGFVFTL	train_unpaired	0	NA	Public TCRs with undetermined specificities
CAGPLRGDSNYQLIW	CSAYNTKFQHF	TRAV27	TRAJ33	TRBV20-1	TRBJ1-5	HomoSapiens	A0201_GILGFVFTL	train_unpaired	0	NA	Public TCRs with undetermined specificities
CAMGTSYGKLTF	CASSPTGMTSGGTDTQYF	TRAV13-1	TRAJ52	TRBV19	TRBJ2-3	HomoSapiens	A0201_GILGFVFTL	train_unpaired	0	NA	Public TCRs with undetermined specificities
CAVRNTGYSGAGSYQLTF	CASSLTGAVTEAFF	TRAV41	TRAJ28	TRBV19	TRBJ1-1	HomoSapiens	A0201_GILGFVFTL	train_unpaired	0	NA	Public TCRs with undetermined specificities
CAVSEVYNNDMRF	CASSQRSGDYYEQYF	TRAV8-6	TRAJ43	TRBV14	TRBJ2-7	HomoSapiens	A0201_GILGFVFTL	train_unpaired	0	NA	Public TCRs with undetermined specificities
CALRGGGQKLLF	CASSVGRTGGEKLFF	TRAV16	TRAJ16	TRBV9	TRBJ1-4	HomoSapiens	A0201_GILGFVFTL	train_unpaired	0	NA	Public TCRs with undetermined specificities
CVVPNPMNYGGSQGNLIF	CASSPGQPPNYGYTF	TRAV10	TRAJ42	TRBV18	TRBJ1-2	HomoSapiens	A0201_GILGFVFTL	train_unpaired	0	NA	Public TCRs with undetermined specificities
CALNPVSGSARQLTF	CASSQDANYGYTF	TRAV19	TRAJ22	TRBV3-1	TRBJ1-2	HomoSapiens	A0201_GILGFVFTL	train_unpaired	0	NA	Public TCRs with undetermined specificities
CAGLGSSNYKLTF	CASSRTSGGADTQYF	TRAV35	TRAJ53	TRBV12-3	TRBJ2-3	HomoSapiens	A0201_GILGFVFTL	train_unpaired	0	NA	Public TCRs with undetermined specificities
CAVVSGGYQKVTF	CASSFTHAGTDTQYF	TRAV21	TRAJ13	TRBV7-9	TRBJ2-3	HomoSapiens	A0201_GILGFVFTL	train_unpaired	0	NA	Public TCRs with undetermined specificities
CAVGVSQGNLIF	CATSREQDHEQFF	TRAV8-4	TRAJ42	TRBV15	TRBJ2-1	HomoSapiens	A0201_GILGFVFTL	train_unpaired	0	NA	Public TCRs with undetermined specificities
CAAIEGGNKLVF	CSARVSLGGQSGYTF	TRAV29/DV5	TRAJ47	TRBV20-1	TRBJ1-2	HomoSapiens	A0201_GILGFVFTL	train_unpaired	0	NA	Public TCRs with undetermined specificities
CAAASLTDSWGKLQF	CASSVGVGALHEKLFF	TRAV13-1	TRAJ24	TRBV9	TRBJ1-4	HomoSapiens	A0201_GILGFVFTL	train_unpaired	0	NA	Public TCRs with undetermined specificities
CAEKIHSGYALNF	CASSSDGNNQPQHF	TRAV5	TRAJ41	TRBV5-1	TRBJ1-5	HomoSapiens	A0201_GILGFVFTL	train_unpaired	0	NA	Public TCRs with undetermined specificities
CALEGQGAQKLVF	CASSSGQGADTQYF	TRAV9-2	TRAJ54	TRBV7-3	TRBJ2-3	HomoSapiens	A0201_GILGFVFTL	train_unpaired	0	NA	Public TCRs with undetermined specificities
CAVTPSPRSGGYQKVTF	CASSTGTGYVVEQFF	TRAV8-6	TRAJ13	TRBV18	TRBJ2-1	HomoSapiens	A0201_GILGFVFTL	train_unpaired	0	NA	Public TCRs with undetermined specificities
CAENIRGGTSYGKLTF	CASSHPAATGQETQYF	TRAV13-2	TRAJ52	TRBV3-1	TRBJ2-5	HomoSapiens	A0201_GILGFVFTL	train_unpaired	0	NA	Public TCRs with undetermined specificities
CAFMKLKPDDKIIF	CASSEQKRQGPYEQYF	TRAV38-1	TRAJ30	TRBV6-1	TRBJ2-7	HomoSapiens	A0201_GILGFVFTL	train_unpaired	0	NA	Public TCRs with undetermined specificities
CAVGQNYGQNFVF	CASSYVGPAISSGNTIYF	TRAV21	TRAJ26	TRBV6-6	TRBJ1-3	HomoSapiens	A0201_GILGFVFTL	train_unpaired	0	NA	Public TCRs with undetermined specificities
CALAGRIAQGGSEKLVF	CAWSVQSEVPHF	TRAV19	TRAJ57	TRBV30	TRBJ1-5	HomoSapiens	A0201_GILGFVFTL	train_unpaired	0	NA	Public TCRs with undetermined specificities
CAASWNALNF	CASSSGRTRTGELFF	TRAV13-1	TRAJ41	TRBV7-3	TRBJ2-2	HomoSapiens	A0201_GILGFVFTL	train_unpaired	0	NA	Public TCRs with undetermined specificities
CATETGTALIF	CATERLAGALYNEQFF	TRAV17	TRAJ15	TRBV28	TRBJ2-1	HomoSapiens	A0201_GILGFVFTL	train_unpaired	0	NA	Public TCRs with undetermined specificities
CAAQGSGAGSYQLTF	CSVPTDTQYF	TRAV21	TRAJ28	TRBV29-1	TRBJ2-3	HomoSapiens	A0201_GILGFVFTL	train_unpaired	0	NA	Public TCRs with undetermined specificities
CAENRGGSARQLTF	CASSLLAGGADTQYF	TRAV13-2	TRAJ22	TRBV5-1	TRBJ2-3	HomoSapiens	A0201_GILGFVFTL	train_unpaired	0	NA	Public TCRs with undetermined specificities
CAVKGYNQGGKLIF	CATSRLPGLADSTDTQYF	TRAV21	TRAJ23	TRBV15	TRBJ2-3	HomoSapiens	A0201_GILGFVFTL	train_unpaired	0	NA	Public TCRs with undetermined specificities
CAASMLLYGNKLVF	CASSSGYRGNQPQHF	TRAV36/DV7	TRAJ47	TRBV7-2	TRBJ1-5	HomoSapiens	A0201_GILGFVFTL	train_unpaired	0	NA	Public TCRs with undetermined specificities
CATGLPIIQGAQKLVF	CASSWGPTGTETQYF	TRAV17	TRAJ54	TRBV27	TRBJ2-5	HomoSapiens	A0201_GILGFVFTL	train_unpaired	0	NA	Public TCRs with undetermined specificities
CAYEGTGGGADGLTF	CASTEGSDKGPGEQYF	TRAV38-2/DV8	TRAJ45	TRBV11-3	TRBJ2-7	HomoSapiens	A0201_GILGFVFTL	train_unpaired	0	NA	Public TCRs with undetermined specificities
CAVNTGSSNSGKLIF	CASSYSTQGFADTQYF	TRAV12-2	TRAJ37	TRBV6-6	TRBJ2-3	HomoSapiens	A0201_GILGFVFTL	train_unpaired	0	NA	Public TCRs with undetermined specificities
CALIGGYNKLIF	CSARDRAGVDSPLHF	TRAV9-2	TRAJ4	TRBV20-1	TRBJ1-6	HomoSapiens	A0201_GILGFVFTL	train_unpaired	0	NA	Public TCRs with undetermined specificities
CALTQGGSEKLVF	CASSPRMGQGTHEQYF	TRAV9-2	TRAJ57	TRBV18	TRBJ2-7	HomoSapiens	A0201_GILGFVFTL	train_unpaired	0	NA	Public TCRs with undetermined specificities
CADPASGGSYIPTF	CAWSVQSGIGYTF	TRAV13-2	TRAJ6	TRBV30	TRBJ1-2	HomoSapiens	A0201_GILGFVFTL	train_unpaired	0	NA	Public TCRs with undetermined specificities
CAGGAGGGNKLTF	CASSLGRVVGNEQFF	TRAV27	TRAJ10	TRBV11-2	TRBJ2-1	HomoSapiens	A0201_GILGFVFTL	train_unpaired	0	NA	Public TCRs with undetermined specificities
CAPSTTNAGGTSYGKLTF	CASSSTSGIGYEQYF	TRAV16	TRAJ52	TRBV5-1	TRBJ2-7	HomoSapiens	A0201_GILGFVFTL	train_unpaired	0	NA	Public TCRs with undetermined specificities
CIVRVPDNAGNMLTF	CASSLGSGRYTDTQYF	TRAV26-1	TRAJ39	TRBV7-2	TRBJ2-3	HomoSapiens	A0201_GILGFVFTL	train_unpaired	0	NA	Public TCRs with undetermined specificities
CAVNYYGGSQGNLIF	CASKRYSPPDTQYF	TRAV8-1	TRAJ42	TRBV6-5	TRBJ2-3	HomoSapiens	A0201_GILGFVFTL	train_unpaired	0	NA	Public TCRs with undetermined specificities
CAVRDGGDSASKIIF	CASSQDPGGARTDTQYF	TRAV3	TRAJ3	TRBV4-1	TRBJ2-3	HomoSapiens	A0201_GILGFVFTL	train_unpaired	0	NA	Public TCRs with undetermined specificities
CALRWGYNKLIF	CASSQQGAPYEQYF	TRAV9-2	TRAJ4	TRBV2	TRBJ2-7	HomoSapiens	A0201_GILGFVFTL	train_unpaired	0	NA	Public TCRs with undetermined specificities
CAGGSTGFQKLVF	CASSFEGTTEAFF	TRAV1-2	TRAJ8	TRBV11-2	TRBJ1-1	HomoSapiens	A0201_GILGFVFTL	train_unpaired	0	NA	Public TCRs with undetermined specificities
CAVRGLTSGGSYIPTF	CASSLWSRTGGYEQYF	TRAV3	TRAJ6	TRBV5-1	TRBJ2-7	HomoSapiens	A0201_GILGFVFTL	train_unpaired	0	NA	Public TCRs with undetermined specificities
CAMADRGSTLGRLYF	CASRGGQGYEQYF	TRAV9-2	TRAJ18	TRBV2	TRBJ2-7	HomoSapiens	A0201_GILGFVFTL	train_unpaired	0	NA	Public TCRs with undetermined specificities
CAYRNSFTGTASKLTF	CRVSGGYEPYEQYF	TRAV38-2/DV8	TRAJ44	TRBV20-1	TRBJ2-7	HomoSapiens	A0201_GILGFVFTL	train_unpaired	0	NA	Public TCRs with undetermined specificities
CALKSPMNRDDKIIF	CASSYGGSGNTIYF	TRAV19	TRAJ30	TRBV6-6	TRBJ1-3	HomoSapiens	A0201_GILGFVFTL	train_unpaired	0	NA	Public TCRs with undetermined specificities
CAESALSGGYNKLIF	CASSRVSPGNEQFF	TRAV5	TRAJ4	TRBV12-3	TRBJ2-1	HomoSapiens	A0201_GILGFVFTL	train_unpaired	0	NA	Public TCRs with undetermined specificities
CAVIDSYYQLIW	CASSAQTGGFGYTF	TRAV1-2	TRAJ33	TRBV5-4	TRBJ1-2	HomoSapiens	A0201_GILGFVFTL	train_unpaired	0	NA	Public TCRs with undetermined specificities
CAESGSGSARQLTF	CSARDRVKNIQYF	TRAV13-2	TRAJ22	TRBV20-1	TRBJ2-4	HomoSapiens	A0201_GILGFVFTL	train_unpaired	0	NA	Public TCRs with undetermined specificities
CAESSEYGNKLVF	CASSPQDNYEQYF	TRAV5	TRAJ47	TRBV7-6	TRBJ2-7	HomoSapiens	A0201_GILGFVFTL	train_unpaired	0	NA	Public TCRs with undetermined specificities
CAARGGETSGSRLTF	CASSLLGLAASTDTQYF	TRAV23/DV6	TRAJ58	TRBV7-2	TRBJ2-3	HomoSapiens	A0201_GILGFVFTL	train_unpaired	0	NA	Public TCRs with undetermined specificities
CAAIPPRGGSEKLVF	CASSLMGRQGTTYNEQFF	TRAV23/DV6	TRAJ57	TRBV7-3	TRBJ2-1	HomoSapiens	A0201_GILGFVFTL	train_unpaired	0	NA	Public TCRs with undetermined specificities
CAYREAGNQFYF	CSLDREQETQYF	TRAV38-2/DV8	TRAJ49	TRBV20-1	TRBJ2-5	HomoSapiens	A0201_GILGFVFTL	train_unpaired	0	NA	Public TCRs with undetermined specificities
CGISNFVNEKLTF	CASSLAAGDGYTF	TRAV9-2	TRAJ48	TRBV5-1	TRBJ1-2	HomoSapiens	A0201_GILGFVFTL	train_unpaired	0	NA	Public TCRs with undetermined specificities
CAARQTGSARQLTF	CASSQKGGRDIQYF	TRAV23/DV6	TRAJ22	TRBV3-1	TRBJ2-4	HomoSapiens	A0201_GILGFVFTL	train_unpaired	0	NA	Public TCRs with undetermined specificities
CAVRPTFNDKLIF	CAITAGVGTYEQYF	TRAV1-2	TRAJ34	TRBV10-3	TRBJ2-7	HomoSapiens	A0201_GILGFVFTL	train_unpaired	0	NA	Public TCRs with undetermined specificities
CAMRAWNQGGKLIF	CASSLDQNYGYTF	TRAV14/DV4	TRAJ23	TRBV7-3	TRBJ1-2	HomoSapiens	A0201_GILGFVFTL	train_unpaired	0	NA	Public TCRs with undetermined specificities
CIVRVASRRSGNTPLVF	CASSGRTGNGNTIYF	TRAV26-1	TRAJ29	TRBV3-1	TRBJ1-3	HomoSapiens	A0201_GILGFVFTL	train_unpaired	0	NA	Public TCRs with undetermined specificities
CAGADASGTYKYIF	CSASWGFGGAGADTQYF	TRAV27	TRAJ40	TRBV20-1	TRBJ2-3	HomoSapiens	A0201_GILGFVFTL	train_unpaired	0	NA	Public TCRs with undetermined specificities
CAVRDNTGGFKTIF	CASSAIWGINTGELFF	TRAV3	TRAJ9	TRBV6-1	TRBJ2-2	HomoSapiens	A0201_GILGFVFTL	train_unpaired	0	NA	Public TCRs with undetermined specificities
CAGHPMDSSYKLIF	CASSLTDHGGLYEQYF	TRAV25	TRAJ12	TRBV27	TRBJ2-7	HomoSapiens	A0201_GILGFVFTL	train_unpaired	0	NA	Public TCRs with undetermined specificities
CSVILPNTGGFKTIF	CASSSGHRNTEAFF	TRAV8-6	TRAJ9	TRBV9	TRBJ1-1	HomoSapiens	A0201_GILGFVFTL	train_unpaired	0	NA	Public TCRs with undetermined specificities
CAVNGGYNFNKFYF	CATSEGRSYGYTF	TRAV12-2	TRAJ21	TRBV24-1	TRBJ1-2	HomoSapiens	A0201_GILGFVFTL	train_unpaired	0	NA	Public TCRs with undetermined specificities
CAAVGNNDMRF	CASRGRRRQQLHF	TRAV13-1	TRAJ43	TRBV12-3	TRBJ1-6	HomoSapiens	A0201_GILGFVFTL	train_unpaired	0	NA	Public TCRs with undetermined specificities
CAGLYVDTDKLIF	CASGLGTVATDTQYF	TRAV8-3	TRAJ34	TRBV19	TRBJ2-3	HomoSapiens	A0201_GILGFVFTL	train_unpaired	0	NA	Public TCRs with undetermined specificities
CALSEAYNSGAGSYQLTF	CATSDLEGTEAFF	TRAV19	TRAJ28	TRBV24-1	TRBJ1-1	HomoSapiens	A0201_GILGFVFTL	train_unpaired	0	NA	Public TCRs with undetermined specificities
CALSSSASKIIF	CASSPGLAYEQYF	TRAV12-2	TRAJ3	TRBV18	TRBJ2-7	HomoSapiens	A0201_GILGFVFTL	train_unpaired	0	NA	Public TCRs with undetermined specificities
CVVSDPMDTGRRALTF	CSARDLNSPLHF	TRAV8-2	TRAJ5	TRBV20-1	TRBJ1-6	HomoSapiens	A0201_GILGFVFTL	train_unpaired	0	NA	Public TCRs with undetermined specificities
CAETPRSSASKIIF	CASSVDSRGEQYF	TRAV5	TRAJ3	TRBV9	TRBJ2-7	HomoSapiens	A0201_GILGFVFTL	train_unpaired	0	NA	Public TCRs with undetermined specificities
CVVNIQTGNQFYF	CASSLQGLGNTIYF	TRAV12-1	TRAJ49	TRBV12-4	TRBJ1-3	HomoSapiens	A0201_GILGFVFTL	train_unpaired	0	NA	Public TCRs with undetermined specificities
CAVTSRNSGNTPLVF	CASSISGTEAFF	TRAV8-4	TRAJ29	TRBV19	TRBJ1-1	HomoSapiens	A0201_GILGFVFTL	train_unpaired	0	NA	Public TCRs with undetermined specificities
CAETVSNDYKLSF	CATSSDRRDYNEQFF	TRAV13-2	TRAJ20	TRBV15	TRBJ2-1	HomoSapiens	A0201_GILGFVFTL	train_unpaired	0	NA	Public TCRs with undetermined specificities
CALSEGGNNARLMF	CASSIPQSGYTF	TRAV19	TRAJ31	TRBV6-5	TRBJ1-2	HomoSapiens	A0201_GILGFVFTL	train_unpaired	0	NA	Public TCRs with undetermined specificities
CAVSPLSIDYKLSF	CASSFQGARYTQYF	TRAV1-2	TRAJ20	TRBV11-2	TRBJ2-3	HomoSapiens	A0201_GILGFVFTL	train_unpaired	0	NA	Public TCRs with undetermined specificities
CASNQGGKLIF	CASSRTGYTEAFF	TRAV19	TRAJ23	TRBV28	TRBJ1-1	HomoSapiens	A0201_GILGFVFTL	train_unpaired	0	NA	Public TCRs with undetermined specificities
CAVNKEPGRGSTLGRLYF	CASSLEGGQVAGNTIYF	TRAV12-2	TRAJ18	TRBV5-1	TRBJ1-3	HomoSapiens	A0201_GILGFVFTL	train_unpaired	0	NA	Public TCRs with undetermined specificities
CALSETTGDSWGKLQF	CSVHRERGYNEQFF	TRAV9-2	TRAJ24	TRBV29-1	TRBJ2-1	HomoSapiens	A0201_GILGFVFTL	train_unpaired	0	NA	Public TCRs with undetermined specificities
CAVSPRGNNRLAF	CASSVMLAQGQPQHF	TRAV8-3	TRAJ7	TRBV6-1	TRBJ1-5	HomoSapiens	A0201_GILGFVFTL	train_unpaired	0	NA	Public TCRs with undetermined specificities
CAGQPRSENNDMRF	CASSPLVEQYV	TRAV35	TRAJ43	TRBV7-4	TRBJ2-7	HomoSapiens	A0201_GILGFVFTL	train_unpaired	0	NA	Public TCRs with undetermined specificities
CVVSLSGGGADGLTF	CASSLDLGNQPQHF	TRAV8-2	TRAJ45	TRBV9	TRBJ1-5	HomoSapiens	A0201_GILGFVFTL	train_unpaired	0	NA	Public TCRs with undetermined specificities
CACTNYGGSQGNLIF	CASSPRTGLGTQYF	TRAV1-1	TRAJ42	TRBV3-1	TRBJ2-5	HomoSapiens	A0201_GILGFVFTL	train_unpaired	0	NA	Public TCRs with undetermined specificities
CVVKRELYSSASKIIF	CASSQENSFSYEQYF	TRAV12-1	TRAJ3	TRBV4-3	TRBJ2-7	HomoSapiens	A0201_GILGFVFTL	train_unpaired	0	NA	Public TCRs with undetermined specificities
CAVSAWKGGSYIPTF	CSARGTGKVDNSPLHF	TRAV8-4	TRAJ6	TRBV20-1	TRBJ1-6	HomoSapiens	A0201_GILGFVFTL	train_unpaired	0	NA	Public TCRs with undetermined specificities
CAETISGGSNYKLTF	CSVDLSDTQYF	TRAV13-2	TRAJ53	TRBV29-1	TRBJ2-3	HomoSapiens	A0201_GILGFVFTL	train_unpaired	0	NA	Public TCRs with undetermined specificities
CALLYNYGQNFVF	CAISDGAASGEETQYF	TRAV16	TRAJ26	TRBV10-3	TRBJ2-5	HomoSapiens	A0201_GILGFVFTL	train_unpaired	0	NA	Public TCRs with undetermined specificities
CATVSPSGNTPLVF	CASSGGGGPKQYF	TRAV17	TRAJ29	TRBV5-8	TRBJ2-7	HomoSapiens	A0201_GILGFVFTL	train_unpaired	0	NA	Public TCRs with undetermined specificities
CALASSSGSARQLTF	CASSVGGGDEQFF	TRAV19	TRAJ22	TRBV19	TRBJ2-1	HomoSapiens	A0201_GILGFVFTL	train_unpaired	0	NA	Public TCRs with undetermined specificities
CAPCHNARLMF	CASSLFAGQDYYSGNTIYF	TRAV1-2	TRAJ31	TRBV5-1	TRBJ1-3	HomoSapiens	A0201_GILGFVFTL	train_unpaired	0	NA	Public TCRs with undetermined specificities
CAASSPIETGGGNKLTF	CASSEGFNEKLFF	TRAV13-1	TRAJ10	TRBV7-2	TRBJ1-4	HomoSapiens	A0201_GILGFVFTL	train_unpaired	0	NA	Public TCRs with undetermined specificities
CAVRDTRRGGADGLTF	CASSEGDYTGELFF	TRAV3	TRAJ45	TRBV6-1	TRBJ2-2	HomoSapiens	A0201_GILGFVFTL	train_unpaired	0	NA	Public TCRs with undetermined specificities
CATDTNQAGTALIF	CSVEAGRPTDTQYF	TRAV17	TRAJ15	TRBV29-1	TRBJ2-3	HomoSapiens	A0201_GILGFVFTL	train_unpaired	0	NA	Public TCRs with undetermined specificities
CAVMDSNYLLIW	CASSLVGTGGRNEQFF	TRAV1-2	TRAJ33	TRBV7-2	TRBJ2-1	HomoSapiens	A0201_GILGFVFTL	train_unpaired	0	NA	Public TCRs with undetermined specificities
CAPGGQSFQKLVF	CASSMDRGKTDTQYF	TRAV2	TRAJ8	TRBV12-3	TRBJ2-3	HomoSapiens	A0201_GILGFVFTL	train_unpaired	0	NA	Public TCRs with undetermined specificities
CAVIRKGYQKVTF	CASSAVAQPQHF	TRAV8-6	TRAJ13	TRBV7-2	TRBJ1-5	HomoSapiens	A0201_GILGFVFTL	train_unpaired	0	NA	Public TCRs with undetermined specificities
CAVNEDNYGQNFVF	CASSVAAGGPGETQYF	TRAV8-6	TRAJ26	TRBV9	TRBJ2-5	HomoSapiens	A0201_GILGFVFTL	train_unpaired	0	NA	Public TCRs with undetermined specificities
CAMTTYNQGGKLIF	CASSYNLGYTEAFF	TRAV12-3	TRAJ23	TRBV6-6	TRBJ1-1	HomoSapiens	A0201_GILGFVFTL	train_unpaired	0	NA	Public TCRs with undetermined specificities
CAVVVTGTYKYIF	CATSDPPHYGYTF	TRAV21	TRAJ40	TRBV24-1	TRBJ1-2	HomoSapiens	A0201_GILGFVFTL	train_unpaired	0	NA	Public TCRs with undetermined specificities
CLSRSQGGKLIF	CSARDQTPAYGYTF	TRAV4	TRAJ23	TRBV20-1	TRBJ1-2	HomoSapiens	A0201_GILGFVFTL	train_unpaired	0	NA	Public TCRs with undetermined specificities
CAMSARGTGNQFYF	CASSLNGGFGNTIYF	TRAV12-3	TRAJ49	TRBV7-3	TRBJ1-3	HomoSapiens	A0201_GILGFVFTL	train_unpaired	0	NA	Public TCRs with undetermined specificities
CAYRSAAARLSF	CASSLDFQGTYEQYF	TRAV38-2/DV8	TRAJ20	TRBV7-6	TRBJ2-7	HomoSapiens	A0201_GILGFVFTL	train_unpaired	0	NA	Public TCRs with undetermined specificities
CAGPLGNQFYF	CSAPDRANTEAFF	TRAV25	TRAJ49	TRBV20-1	TRBJ1-1	HomoSapiens	A0201_GILGFVFTL	train_unpaired	0	NA	Public TCRs with undetermined specificities
CIVRAYNLPNAGNNRKLIW	CASSAGQGFGYTF	TRAV26-1	TRAJ38	TRBV9	TRBJ1-2	HomoSapiens	A0201_GILGFVFTL	train_unpaired	0	NA	Public TCRs with undetermined specificities
CALSEAMLTGGGNKLTF	CAIKPEGGPTYEQYF	TRAV19	TRAJ10	TRBV10-3	TRBJ2-7	HomoSapiens	A0201_GILGFVFTL	train_unpaired	0	NA	Public TCRs with undetermined specificities
CAVITMNRDDKIIF	CASSLGPGETQYF	TRAV8-1	TRAJ30	TRBV11-2	TRBJ2-5	HomoSapiens	A0201_GILGFVFTL	train_unpaired	0	NA	Public TCRs with undetermined specificities
CILRHRDDKIIF	CAIGEAGRNYGYTF	TRAV26-2	TRAJ30	TRBV10-3	TRBJ1-2	HomoSapiens	A0201_GILGFVFTL	train_unpaired	0	NA	Public TCRs with undetermined specificities
CAVWRQAGTALIF	CASSFRGSHYEQYF	TRAV2	TRAJ15	TRBV28	TRBJ2-7	HomoSapiens	A0201_GILGFVFTL	train_unpaired	0	NA	Public TCRs with undetermined specificities
CVVTVRVRNFNKFYF	CASSQVGTRDTEAFF	TRAV10	TRAJ21	TRBV4-1	TRBJ1-1	HomoSapiens	A0201_GILGFVFTL	train_unpaired	0	NA	Public TCRs with undetermined specificities
CAVVSGVDTGRRALTF	CASGLAIGNYGYTF	TRAV8-3	TRAJ5	TRBV12-5	TRBJ1-2	HomoSapiens	A0201_GILGFVFTL	train_unpaired	0	NA	Public TCRs with undetermined specificities
CALTDSSYKLIF	CASSVVTSGVVNEQFF	TRAV9-2	TRAJ12	TRBV9	TRBJ2-1	HomoSapiens	A0201_GILGFVFTL	train_unpaired	0	NA	Public TCRs with undetermined specificities
CVVPGSARQLTF	CASSLDLVGDTEAFF	TRAV12-1	TRAJ22	TRBV5-1	TRBJ1-1	HomoSapiens	A0201_GILGFVFTL	train_unpaired	0	NA	Public TCRs with undetermined specificities
CAVEDQGGTPLVF	CASSLGLAPTYNEQFF	TRAV2	TRAJ29	TRBV5-5	TRBJ2-1	HomoSapiens	A0201_GILGFVFTL	train_unpaired	0	NA	Public TCRs with undetermined specificities
CAGSGNNDMRF	CAISDYDRGSTNEKLFF	TRAV13-1	TRAJ43	TRBV10-3	TRBJ1-4	HomoSapiens	A0201_GILGFVFTL	train_unpaired	0	NA	Public TCRs with undetermined specificities
CPFYNQGGKLIF	CASSTEGPYNEQFF	TRAV2	TRAJ23	TRBV19	TRBJ2-1	HomoSapiens	A0201_GILGFVFTL	train_unpaired	0	NA	Public TCRs with undetermined specificities
CAATKDRIGFGNVLHC	CASSPPGLADYNEQFF	TRAV29/DV5	TRAJ35	TRBV11-2	TRBJ2-1	HomoSapiens	A0201_GILGFVFTL	train_unpaired	0	NA	Public TCRs with undetermined specificities
CIARKNTNAGKSTF	CASTPGTDYGYTF	TRAV26-1	TRAJ27	TRBV2	TRBJ1-2	HomoSapiens	A0201_GILGFVFTL	train_unpaired	0	NA	Public TCRs with undetermined specificities
CAEKPDQAGTALIF	CASSFQQNTEAFF	TRAV13-2	TRAJ15	TRBV4-1	TRBJ1-1	HomoSapiens	A0201_GILGFVFTL	train_unpaired	0	NA	Public TCRs with undetermined specificities
CAFMRLNYGGSQGNLIF	CASTPSGSQLGETQYF	TRAV38-1	TRAJ42	TRBV6-2/6-3	TRBJ2-5	HomoSapiens	A0201_GILGFVFTL	train_unpaired	0	NA	Public TCRs with undetermined specificities
CVVSEMNRGSTLGRLYF	CATTEGGTNEKLFF	TRAV8-2	TRAJ18	TRBV19	TRBJ1-4	HomoSapiens	A0201_GILGFVFTL	train_unpaired	0	NA	Public TCRs with undetermined specificities
CAATEGLNSGGSNYKLTF	CASSSTSGGVNEQFF	TRAV29/DV5	TRAJ53	TRBV5-1	TRBJ2-1	HomoSapiens	A0201_GILGFVFTL	train_unpaired	0	NA	Public TCRs with undetermined specificities
CAGDAGNNRKLIW	CASRAGQTNTGELFF	TRAV3	TRAJ38	TRBV19	TRBJ2-2	HomoSapiens	A0201_GILGFVFTL	train_unpaired	0	NA	Public TCRs with undetermined specificities
CAAKGTAYNTDKLIF	CASSEDRRNTEAFF	TRAV29/DV5	TRAJ34	TRBV2	TRBJ1-1	HomoSapiens	A0201_GILGFVFTL	train_unpaired	0	NA	Public TCRs with undetermined specificities
CAGGYVTDKLIF	CASSGRSYNSPLHF	TRAV21	TRAJ34	TRBV2	TRBJ1-6	HomoSapiens	A0201_GILGFVFTL	train_unpaired	0	NA	Public TCRs with undetermined specificities
CAFMKHVIDDMRF	CASSSRQQSYEQYF	TRAV38-1	TRAJ43	TRBV13	TRBJ2-7	HomoSapiens	A0201_GILGFVFTL	train_unpaired	0	NA	Public TCRs with undetermined specificities
CAGARRNAGNMLTF	CASSPRQGASQPQHF	TRAV27	TRAJ39	TRBV18	TRBJ1-5	HomoSapiens	A0201_GILGFVFTL	train_unpaired	0	NA	Public TCRs with undetermined specificities
CAVRDGFYTGGFKTIF	CASLVGPSTDTQYF	TRAV3	TRAJ9	TRBV5-1	TRBJ2-3	HomoSapiens	A0201_GILGFVFTL	train_unpaired	0	NA	Public TCRs with undetermined specificities
CIVRVPGGYQKVTF	CASSPNLDPETQYF	TRAV26-1	TRAJ13	TRBV3-1	TRBJ2-5	HomoSapiens	A0201_GILGFVFTL	train_unpaired	0	NA	Public TCRs with undetermined specificities
CAVRPAAPGTYKYIF	CASSPREGYNEQFF	TRAV21	TRAJ40	TRBV11-1	TRBJ2-1	HomoSapiens	A0201_GILGFVFTL	train_unpaired	0	NA	Public TCRs with undetermined specificities
CAVRDSTGGFKPIF	CSAPRGGETQYF	TRAV3	TRAJ9	TRBV20-1	TRBJ2-5	HomoSapiens	A0201_GILGFVFTL	train_unpaired	0	NA	Public TCRs with undetermined specificities
CALSPWGSYIPTF	CASSAHSVEKLFF	TRAV16	TRAJ6	TRBV6-1	TRBJ1-4	HomoSapiens	A0201_GILGFVFTL	train_unpaired	0	NA	Public TCRs with undetermined specificities
CGTEGREGGGADGLTF	CASTKGTGNTEAFF	TRAV30	TRAJ45	TRBV19	TRBJ1-1	HomoSapiens	A0201_GILGFVFTL	train_unpaired	0	NA	Public TCRs with undetermined specificities
CAGAFRRNQGGKLIF	CASSLAGGVETQYF	TRAV27	TRAJ23	TRBV28	TRBJ2-5	HomoSapiens	A0201_GILGFVFTL	train_unpaired	0	NA	Public TCRs with undetermined specificities
CAAIYTSGSRLTF	CASSSLIGYTF	TRAV29/DV5	TRAJ58	TRBV12-3	TRBJ1-2	HomoSapiens	A0201_GILGFVFTL	train_unpaired	0	NA	Public TCRs with undetermined specificities
CATALIRYGGSQGNLIF	CASRTTGSLNTEAFF	TRAV17	TRAJ42	TRBV12-3	TRBJ1-1	HomoSapiens	A0201_GILGFVFTL	train_unpaired	0	NA	Public TCRs with undetermined specificities
CAAMGYVAGSEKLVF	CASSDSGASTDTQYF	TRAV29/DV5	TRAJ57	TRBV10-1	TRBJ2-3	HomoSapiens	A0201_GILGFVFTL	train_unpaired	0	NA	Public TCRs with undetermined specificities
CAVGLNSGGYQKVTF	CASSARGGKETQYF	TRAV21	TRAJ13	TRBV6-1	TRBJ2-5	HomoSapiens	A0201_GILGFVFTL	train_unpaired	0	NA	Public TCRs with undetermined specificities
CAMERGFGNVLHC	CASSYLSDTQYF	TRAV12-3	TRAJ35	TRBV5-1	TRBJ2-3	HomoSapiens	A0201_GILGFVFTL	train_unpaired	0	NA	Public TCRs with undetermined specificities
CASLGGSNYKLTF	CASSLADRGAYEQYF	TRAV22	TRAJ53	TRBV11-1	TRBJ2-7	HomoSapiens	A0201_GILGFVFTL	train_unpaired	0	NA	Public TCRs with undetermined specificities
CALWDSGNTPLVF	CASSQDPRGAFQETQYF	TRAV1-2	TRAJ29	TRBV14	TRBJ2-5	HomoSapiens	A0201_GILGFVFTL	train_unpaired	0	NA	Public TCRs with undetermined specificities
CAVYTGSARQLTF	CASTETSGRFIDEQFF	TRAV20	TRAJ22	TRBV12-3	TRBJ2-1	HomoSapiens	A0201_GILGFVFTL	train_unpaired	0	NA	Public TCRs with undetermined specificities
CLAPLSGGYQKVTF	CASRKRTGGGTEAFF	TRAV4	TRAJ13	TRBV2	TRBJ1-1	HomoSapiens	A0201_GILGFVFTL	train_unpaired	0	NA	Public TCRs with undetermined specificities
CAVRVDSGSARQLTF	CASSLLVAGGQETQYF	TRAV1-2	TRAJ22	TRBV5-1	TRBJ2-5	HomoSapiens	A0201_GILGFVFTL	train_unpaired	0	NA	Public TCRs with undetermined specificities
CAVVLPSGGFKTIF	CASGLVRGYEQYF	TRAV2	TRAJ9	TRBV12-5	TRBJ2-7	HomoSapiens	A0201_GILGFVFTL	train_unpaired	0	NA	Public TCRs with undetermined specificities
CAVRENQAGTALIF	CSTGPFSYNEQFF	TRAV1-1	TRAJ15	TRBV20-1	TRBJ2-1	HomoSapiens	A0201_GILGFVFTL	train_unpaired	0	NA	Public TCRs with undetermined specificities
CIVRVADTSQGAQKLVF	CASSADGVYGYTF	TRAV26-1	TRAJ54	TRBV7-8	TRBJ1-2	HomoSapiens	A0201_GILGFVFTL	train_unpaired	0	NA	Public TCRs with undetermined specificities
CALRFSGGGADGLTF	CASSVRPGAALDTQYF	TRAV9-2	TRAJ45	TRBV9	TRBJ2-3	HomoSapiens	A0201_GILGFVFTL	train_unpaired	0	NA	Public TCRs with undetermined specificities
CAGRGVGTDKLIF	CASSLRVYTEAFF	TRAV25	TRAJ34	TRBV27	TRBJ1-1	HomoSapiens	A0201_GILGFVFTL	train_unpaired	0	NA	Public TCRs with undetermined specificities
CARHSNDYKLSF	CASSPFSFDNEQFF	TRAV6	TRAJ20	TRBV18	TRBJ2-1	HomoSapiens	A0201_GILGFVFTL	train_unpaired	0	NA	Public TCRs with undetermined specificities
CAGDLPNNNDMRF	CASSPQRVAEAFF	TRAV27	TRAJ43	TRBV12-4	TRBJ1-1	HomoSapiens	A0201_GILGFVFTL	train_unpaired	0	NA	Public TCRs with undetermined specificities
CAVPNTGTASKLTF	CASSPQTGNQYEQYF	TRAV36/DV7	TRAJ44	TRBV4-2	TRBJ2-7	HomoSapiens	A0201_GILGFVFTL	train_unpaired	0	NA	Public TCRs with undetermined specificities
CAVSDMEGGSEKLVF	CATSDFGQGGYNEQFF	TRAV8-4	TRAJ57	TRBV24-1	TRBJ2-1	HomoSapiens	A0201_GILGFVFTL	train_unpaired	0	NA	Public TCRs with undetermined specificities
CALSRSNDYKLSF	CSARVSGPETQYF	TRAV1-1	TRAJ20	TRBV20-1	TRBJ2-5	HomoSapiens	A0201_GILGFVFTL	train_unpaired	0	NA	Public TCRs with undetermined specificities
CALSDPARDNNARLMF	CASSPDTAGSTDTQYF	TRAV19	TRAJ31	TRBV4-3	TRBJ2-3	HomoSapiens	A0201_GILGFVFTL	train_unpaired	0	NA	Public TCRs with undetermined specificities
CAAATISGGYNKLIF	CASSKLGGSNEKLFF	TRAV13-1	TRAJ4	TRBV19	TRBJ1-4	HomoSapiens	A0201_GILGFVFTL	train_unpaired	0	NA	Public TCRs with undetermined specificities
CAVSDGNGGATNKLIF	CASTRIGVGGNQETQYF	TRAV8-6	TRAJ32	TRBV6-6	TRBJ2-5	HomoSapiens	A0201_GILGFVFTL	train_unpaired	0	NA	Public TCRs with undetermined specificities
CAMWRGGDRRRGGNKLTF	CASSSPGTRGYNEQFF	TRAV12-3	TRAJ10	TRBV7-3	TRBJ2-1	HomoSapiens	A0201_GILGFVFTL	train_unpaired	0	NA	Public TCRs with undetermined specificities
CAFTDYGGATNKLIF	CASSSGFGVGGNTIYF	TRAV38-1	TRAJ32	TRBV7-2	TRBJ1-3	HomoSapiens	A0201_GILGFVFTL	train_unpaired	0	NA	Public TCRs with undetermined specificities
CAASFNDGKNFVF	CASSEAKTGSFNQPQHF	TRAV13-1	TRAJ26	TRBV6-1	TRBJ1-5	HomoSapiens	A0201_GILGFVFTL	train_unpaired	0	NA	Public TCRs with undetermined specificities
CAGPTGAGSYQLTF	CASSAGSYSNQPQHF	TRAV27	TRAJ28	TRBV2	TRBJ1-5	HomoSapiens	A0201_GILGFVFTL	train_unpaired	0	NA	Public TCRs with undetermined specificities
CAVDSLDNARLMF	CASSIRTVKDSGNTIYF	TRAV39	TRAJ31	TRBV19	TRBJ1-3	HomoSapiens	A0201_GILGFVFTL	train_unpaired	0	NA	Public TCRs with undetermined specificities
CGAGPTDSWGKLQF	CAWSDRAIQYF	TRAV34	TRAJ24	TRBV30	TRBJ2-4	HomoSapiens	A0201_GILGFVFTL	train_unpaired	0	NA	Public TCRs with undetermined specificities
CALSAPFYNQGGKLIF	CASSMLGSPSSYEQYF	TRAV19	TRAJ23	TRBV19	TRBJ2-7	HomoSapiens	A0201_GILGFVFTL	train_unpaired	0	NA	Public TCRs with undetermined specificities
CAVPEKQKLVF	CASSTLAGASYEQYF	TRAV20	TRAJ54	TRBV6-2/6-3	TRBJ2-7	HomoSapiens	A0201_GILGFVFTL	train_unpaired	0	NA	Public TCRs with undetermined specificities
CAFKDSGQKLLF	CASSSRGGLATSGELFF	TRAV24	TRAJ16	TRBV9	TRBJ2-2	HomoSapiens	A0201_GILGFVFTL	train_unpaired	0	NA	Public TCRs with undetermined specificities
CAVGEDDYKLSF	CASSQDQGQGAADTQYF	TRAV1-1	TRAJ20	TRBV3-1	TRBJ2-3	HomoSapiens	A0201_GILGFVFTL	train_unpaired	0	NA	Public TCRs with undetermined specificities
CAGALTQGGSEKLVF	CASKTPGLALPDTQYF	TRAV21	TRAJ57	TRBV5-6	TRBJ2-3	HomoSapiens	A0201_GILGFVFTL	train_unpaired	0	NA	Public TCRs with undetermined specificities
CAGIIYNQGGKLIF	CASSQGLQGPGNTIYF	TRAV12-2	TRAJ23	TRBV3-1	TRBJ1-3	HomoSapiens	A0201_GILGFVFTL	train_unpaired	0	NA	Public TCRs with undetermined specificities
CIVGSFSNYQLIW	CASTDLGRELFF	TRAV26-1	TRAJ33	TRBV12-4	TRBJ2-2	HomoSapiens	A0201_GILGFVFTL	train_unpaired	0	NA	Public TCRs with undetermined specificities
CAVGSGGANSKLTF	CASSSPVRGSYNEQFF	TRAV22	TRAJ56	TRBV5-1	TRBJ2-1	HomoSapiens	A0201_GILGFVFTL	train_unpaired	0	NA	Public TCRs with undetermined specificities
CAMRNTGGFKTIF	CASSLGTFYSGNTIYF	TRAV12-3	TRAJ9	TRBV5-1	TRBJ1-3	HomoSapiens	A0201_GILGFVFTL	train_unpaired	0	NA	Public TCRs with undetermined specificities
CAPERNSGGSNYKLTF	CASSVDRGHTQYF	TRAV38-1	TRAJ53	TRBV2	TRBJ2-3	HomoSapiens	A0201_GILGFVFTL	train_unpaired	0	NA	Public TCRs with undetermined specificities
CLVELTGGGNKLTF	CATSRDSPGQSRNSPLHF	TRAV4	TRAJ10	TRBV15	TRBJ1-6	HomoSapiens	A0201_GILGFVFTL	train_unpaired	0	NA	Public TCRs with undetermined specificities
CAVSRSEKLVF	CASSPSSGTNEKLFF	TRAV8-4	TRAJ57	TRBV18	TRBJ1-4	HomoSapiens	A0201_GILGFVFTL	train_unpaired	0	NA	Public TCRs with undetermined specificities
CAVRDNPSGNTPLVF	CASSPGRGRAADTQYF	TRAV3	TRAJ29	TRBV18	TRBJ2-3	HomoSapiens	A0201_GILGFVFTL	train_unpaired	0	NA	Public TCRs with undetermined specificities
CALGRTLYSSASKIIF	CASTFGGGSYEQYF	TRAV9-2	TRAJ3	TRBV5-6	TRBJ2-7	HomoSapiens	A0201_GILGFVFTL	train_unpaired	0	NA	Public TCRs with undetermined specificities
CAAPWGGGGSNYKLTF	CASNKGGLAGGDSYNEQFF	TRAV29/DV5	TRAJ53	TRBV11-2	TRBJ2-1	HomoSapiens	A0201_GILGFVFTL	train_unpaired	0	NA	Public TCRs with undetermined specificities
CAVTTYNAGNMLTF	CASSQDPRVETQYF	TRAV12-2	TRAJ39	TRBV4-3	TRBJ2-5	HomoSapiens	A0201_GILGFVFTL	train_unpaired	0	NA	Public TCRs with undetermined specificities
CVAWGGGNKLTF	CASSQGTSGGKETQYF	TRAV12-1	TRAJ10	TRBV7-9	TRBJ2-5	HomoSapiens	A0201_GILGFVFTL	train_unpaired	0	NA	Public TCRs with undetermined specificities
CAGHFMYSGGGADGLTF	CASSEALGGLNSPLHF	TRAV27	TRAJ45	TRBV6-1	TRBJ1-6	HomoSapiens	A0201_GILGFVFTL	train_unpaired	0	NA	Public TCRs with undetermined specificities
CILRGLVNAGNMLTF	CASSTLGGSGELFF	TRAV26-2	TRAJ39	TRBV19	TRBJ2-2	HomoSapiens	A0201_GILGFVFTL	train_unpaired	0	NA	Public TCRs with undetermined specificities
CAMREGQDLTGGGNKLTF	CASSLRGGLSGNTIYF	TRAV14/DV4	TRAJ10	TRBV28	TRBJ1-3	HomoSapiens	A0201_GILGFVFTL	train_unpaired	0	NA	Public TCRs with undetermined specificities
CAVMGDGNNRLAF	CASSLAPTGGLDEQFF	TRAV21	TRAJ7	TRBV5-1	TRBJ2-1	HomoSapiens	A0201_GILGFVFTL	train_unpaired	0	NA	Public TCRs with undetermined specificities
CAYSSVPMNYGGSQGNLIF	CASGTGLNEKLFF	TRAV38-2/DV8	TRAJ42	TRBV19	TRBJ1-4	HomoSapiens	A0201_GILGFVFTL	train_unpaired	0	NA	Public TCRs with undetermined specificities
CALSGPIPGGGADGLTF	CAWSPQESYGYTF	TRAV9-2	TRAJ45	TRBV30	TRBJ1-2	HomoSapiens	A0201_GILGFVFTL	train_unpaired	0	NA	Public TCRs with undetermined specificities
CAMSGGSNYKLTF	CAIKKAGDDRAFF	TRAV12-3	TRAJ53	TRBV10-3	TRBJ1-1	HomoSapiens	A0201_GILGFVFTL	train_unpaired	0	NA	Public TCRs with undetermined specificities
CAVAPWARLMF	CSASDPDQGTEAFF	TRAV36/DV7	TRAJ31	TRBV20-1	TRBJ1-1	HomoSapiens	A0201_GILGFVFTL	train_unpaired	0	NA	Public TCRs with undetermined specificities
CAVQPDRTGKLIF	CASSTGREQYF	TRAV20	TRAJ37	TRBV12-3	TRBJ2-7	HomoSapiens	A0201_GILGFVFTL	train_unpaired	0	NA	Public TCRs with undetermined specificities
CALAGGGADGLTF	CASSSDRGSSMQPQHF	TRAV16	TRAJ45	TRBV5-6	TRBJ1-5	HomoSapiens	A0201_GILGFVFTL	train_unpaired	0	NA	Public TCRs with undetermined specificities
CAAEQDTGGFKTIF	CAWSVPVGTVGTEAFF	TRAV12-2	TRAJ9	TRBV30	TRBJ1-1	HomoSapiens	A0201_GILGFVFTL	train_unpaired	0	NA	Public TCRs with undetermined specificities
CGTEIMRGGTSYGKLTF	CASSQVDWGNYGYTF	TRAV30	TRAJ52	TRBV4-1	TRBJ1-2	HomoSapiens	A0201_GILGFVFTL	train_unpaired	0	NA	Public TCRs with undetermined specificities
CVVSASGGYQKVTF	CATAGRVVEKLFF	TRAV10	TRAJ13	TRBV19	TRBJ1-4	HomoSapiens	A0201_GILGFVFTL	train_unpaired	0	NA	Public TCRs with undetermined specificities
CAMRDRQDSSYKLIF	CASSFLGLDGYTF	TRAV14/DV4	TRAJ12	TRBV5-6	TRBJ1-2	HomoSapiens	A0201_GILGFVFTL	train_unpaired	0	NA	Public TCRs with undetermined specificities
CAANPYDFGNEKLTF	CASSPSRQGAKDGYTF	TRAV13-1	TRAJ48	TRBV7-9	TRBJ1-2	HomoSapiens	A0201_GILGFVFTL	train_unpaired	0	NA	Public TCRs with undetermined specificities
CAESHGSGTYKYIF	CSSTGTLVKAAFF	TRAV5	TRAJ40	TRBV29-1	TRBJ1-1	HomoSapiens	A0201_GILGFVFTL	train_unpaired	0	NA	Public TCRs with undetermined specificities
CATDAMQGAQKLVF	CAWRRPGGGYEQYF	TRAV17	TRAJ54	TRBV30	TRBJ2-7	HomoSapiens	A0201_GILGFVFTL	train_unpaired	0	NA	Public TCRs with undetermined specificities
CAVSRKRNNNARLMF	CSASSSMNTEAFF	TRAV8-4	TRAJ31	TRBV20-1	TRBJ1-1	HomoSapiens	A0201_GILGFVFTL	train_unpaired	0	NA	Public TCRs with undetermined specificities
CAEGDNNAGNMLTF	CASNIAGGSRETQYF	TRAV5	TRAJ39	TRBV5-4	TRBJ2-5	HomoSapiens	A0201_GILGFVFTL	train_unpaired	0	NA	Public TCRs with undetermined specificities
CVVTGHGGFKTIF	CATSEARETDTQYF	TRAV8-2	TRAJ9	TRBV24-1	TRBJ2-3	HomoSapiens	A0201_GILGFVFTL	train_unpaired	0	NA	Public TCRs with undetermined specificities
CAASRDNARLMF	CASSDLGMSNQPQHF	TRAV13-1	TRAJ31	TRBV2	TRBJ1-5	HomoSapiens	A0201_GILGFVFTL	train_unpaired	0	NA	Public TCRs with undetermined specificities
CAASTGANNLFF	CASSSQEKFGYGYTF	TRAV13-1	TRAJ36	TRBV28	TRBJ1-2	HomoSapiens	A0201_GILGFVFTL	train_unpaired	0	NA	Public TCRs with undetermined specificities
CGTVNYGGSQGNLIF	CASSFIGVNIQYF	TRAV30	TRAJ42	TRBV7-9	TRBJ2-4	HomoSapiens	A0201_GILGFVFTL	train_unpaired	0	NA	Public TCRs with undetermined specificities
CATTTDSWGKLQF	CASSLTAGNTGELFF	TRAV17	TRAJ24	TRBV7-3	TRBJ2-2	HomoSapiens	A0201_GILGFVFTL	train_unpaired	0	NA	Public TCRs with undetermined specificities
CAVGHGGATNKLIF	CASRGQGAVEAFF	TRAV12-2	TRAJ32	TRBV6-5	TRBJ1-1	HomoSapiens	A0201_GILGFVFTL	train_unpaired	0	NA	Public TCRs with undetermined specificities
CASLSGGSQGNLIF	CASSVVEGAAEQFF	TRAV38-2/DV8	TRAJ42	TRBV9	TRBJ2-1	HomoSapiens	A0201_GILGFVFTL	train_unpaired	0	NA	Public TCRs with undetermined specificities
CGAVLIQGAQKLVF	CASSPTASGDTEQFF	TRAV34	TRAJ54	TRBV7-2	TRBJ2-1	HomoSapiens	A0201_GILGFVFTL	train_unpaired	0	NA	Public TCRs with undetermined specificities
CAEKWFSDGQKLLF	CASSLGLAGVNEQFF	TRAV5	TRAJ16	TRBV28	TRBJ2-1	HomoSapiens	A0201_GILGFVFTL	train_unpaired	0	NA	Public TCRs with undetermined specificities
CAASTLGFNKFYF	CASSTATSGGYGELFF	TRAV13-1	TRAJ21	TRBV5-4	TRBJ2-2	HomoSapiens	A0201_GILGFVFTL	train_unpaired	0	NA	Public TCRs with undetermined specificities
CAVRGRGQAGTALIF	CASRGLAAGNEQFF	TRAV12-2	TRAJ15	TRBV5-4	TRBJ2-1	HomoSapiens	A0201_GILGFVFTL	train_unpaired	0	NA	Public TCRs with undetermined specificities
CAVKAIIGFQKLVF	CASSLWAGYEAFF	TRAV12-2	TRAJ8	TRBV5-1	TRBJ1-1	HomoSapiens	A0201_GILGFVFTL	train_unpaired	0	NA	Public TCRs with undetermined specificities
CAVVGAQFYF	CASSLSRGETQYF	TRAV39	TRAJ49	TRBV5-4	TRBJ2-5	HomoSapiens	A0201_GILGFVFTL	train_unpaired	0	NA	Public TCRs with undetermined specificities
CAVGPGNTPLVF	CASSVGTGEHNEQFF	TRAV8-3	TRAJ29	TRBV18	TRBJ2-1	HomoSapiens	A0201_GILGFVFTL	train_unpaired	0	NA	Public TCRs with undetermined specificities
CAVCPRGGATNKLIF	CAISGASQGADGYTF	TRAV12-2	TRAJ32	TRBV10-3	TRBJ1-2	HomoSapiens	A0201_GILGFVFTL	train_unpaired	0	NA	Public TCRs with undetermined specificities
CAEILNTGGFKTIF	CSARNPGTGDPGANVLTF	TRAV13-1	TRAJ9	TRBV20-1	TRBJ2-6	HomoSapiens	A0201_GILGFVFTL	train_unpaired	0	NA	Public TCRs with undetermined specificities
CALKPNTDKLIF	CASSHGQHQETQYF	TRAV16	TRAJ34	TRBV4-2	TRBJ2-5	HomoSapiens	A0201_GILGFVFTL	train_unpaired	0	NA	Public TCRs with undetermined specificities
CAGEKATDSWGKFQF	CASSPPGGYNEQFF	TRAV27	TRAJ24	TRBV5-5	TRBJ2-1	HomoSapiens	A0201_GILGFVFTL	train_unpaired	0	NA	Public TCRs with undetermined specificities
CAVDSMGSQGNLIF	CATSRPGQGASEQYF	TRAV39	TRAJ42	TRBV15	TRBJ2-7	HomoSapiens	A0201_GILGFVFTL	train_unpaired	0	NA	Public TCRs with undetermined specificities
CAVSDARLMF	CASSPRGSQWAGELFF	TRAV8-6	TRAJ31	TRBV28	TRBJ2-2	HomoSapiens	A0201_GILGFVFTL	train_unpaired	0	NA	Public TCRs with undetermined specificities
CIVTTRGYQKVTF	CASREQGQGTYNSPLHF	TRAV26-1	TRAJ13	TRBV19	TRBJ1-6	HomoSapiens	A0201_GILGFVFTL	train_unpaired	0	NA	Public TCRs with undetermined specificities
CAVNGGIYNQGGKLIF	CASSLGTGGGYTF	TRAV12-2	TRAJ23	TRBV7-6	TRBJ1-2	HomoSapiens	A0201_GILGFVFTL	train_unpaired	0	NA	Public TCRs with undetermined specificities
CAVRIMGYGGSQGNLIF	CASSAGTGGANTGELFF	TRAV12-2	TRAJ42	TRBV11-3	TRBJ2-2	HomoSapiens	A0201_GILGFVFTL	train_unpaired	0	NA	Public TCRs with undetermined specificities
CAGMNYGGSQGNLIF	CATSRDRLAGGNEQFF	TRAV35	TRAJ42	TRBV15	TRBJ2-1	HomoSapiens	A0201_GILGFVFTL	train_unpaired	0	NA	Public TCRs with undetermined specificities
CAVSDRSGQKLLF	CSGRQGAEKLFF	TRAV8-6	TRAJ16	TRBV29-1	TRBJ1-4	HomoSapiens	A0201_GILGFVFTL	train_unpaired	0	NA	Public TCRs with undetermined specificities
CGTVPMKTSYDKVIF	CANTLRDSKSTEAFF	TRAV30	TRAJ50	TRBV12-4	TRBJ1-1	HomoSapiens	A0201_GILGFVFTL	train_unpaired	0	NA	Public TCRs with undetermined specificities
CAVSEVYARLMF	CSARDLGGLAGGELFF	TRAV8-4	TRAJ31	TRBV20-1	TRBJ2-2	HomoSapiens	A0201_GILGFVFTL	train_unpaired	0	NA	Public TCRs with undetermined specificities
CAVSQYGGSQGNLIF	CASSERGITDTQYF	TRAV1-2	TRAJ42	TRBV10-1	TRBJ2-3	HomoSapiens	A0201_GILGFVFTL	train_unpaired	0	NA	Public TCRs with undetermined specificities
CAYRSAKGGADGLTF	CAESGTGGLNEQFF	TRAV38-2/DV8	TRAJ45	TRBV5-4	TRBJ2-1	HomoSapiens	A0201_GILGFVFTL	train_unpaired	0	NA	Public TCRs with undetermined specificities
CVVNRETGTASKLTF	CASTGEFNYGYTF	TRAV12-1	TRAJ44	TRBV6-5	TRBJ1-2	HomoSapiens	A0201_GILGFVFTL	train_unpaired	0	NA	Public TCRs with undetermined specificities
CAVQADGLGFGNEKLTF	CASSPVPSLGMRETQYF	TRAV20	TRAJ48	TRBV18	TRBJ2-5	HomoSapiens	A0201_GILGFVFTL	train_unpaired	0	NA	Public TCRs with undetermined specificities
CAVGSSGLGNDMRF	CASSLDRVGEQYF	TRAV21	TRAJ43	TRBV5-4	TRBJ2-7	HomoSapiens	A0201_GILGFVFTL	train_unpaired	0	NA	Public TCRs with undetermined specificities
CAMSVSLDSNYQLIW	CASSVFMDSSGNTIYF	TRAV12-3	TRAJ33	TRBV9	TRBJ1-3	HomoSapiens	A0201_GILGFVFTL	train_unpaired	0	NA	Public TCRs with undetermined specificities
CAVSRPTGTASKLTF	CASSVGFPYNSPLHF	TRAV8-4	TRAJ44	TRBV9	TRBJ1-6	HomoSapiens	A0201_GILGFVFTL	train_unpaired	0	NA	Public TCRs with undetermined specificities
CGAGNNRKLIW	CASSIVGTGPYEQYF	TRAV6	TRAJ38	TRBV19	TRBJ2-7	HomoSapiens	A0201_GILGFVFTL	train_unpaired	0	NA	Public TCRs with undetermined specificities
CAASAYGNQGGKLIF	CASSQGRDRGVGNEQFF	TRAV13-1	TRAJ23	TRBV4-3	TRBJ2-1	HomoSapiens	A0201_GILGFVFTL	train_unpaired	0	NA	Public TCRs with undetermined specificities
CATRSQGNLIF	CASQPGGITGELFF	TRAV19	TRAJ42	TRBV28	TRBJ2-2	HomoSapiens	A0201_GILGFVFTL	train_unpaired	0	NA	Public TCRs with undetermined specificities
CALSEAINTGNQFYF	CASSINTGAALHF	TRAV19	TRAJ49	TRBV19	TRBJ1-6	HomoSapiens	A0201_GILGFVFTL	train_unpaired	0	NA	Public TCRs with undetermined specificities
CAVAPSMTTDSWGKLQF	CASSQVSGGGGRNEQFF	TRAV1-2	TRAJ24	TRBV4-1	TRBJ2-1	HomoSapiens	A0201_GILGFVFTL	train_unpaired	0	NA	Public TCRs with undetermined specificities
CAVSGAINRGGSNYKLTF	CASSERFYEQYF	TRAV8-6	TRAJ53	TRBV6-1	TRBJ2-7	HomoSapiens	A0201_GILGFVFTL	train_unpaired	0	NA	Public TCRs with undetermined specificities
CATDPVIYGNNRLAF	CASSQGVQSSYNEQFF	TRAV17	TRAJ7	TRBV4-2	TRBJ2-1	HomoSapiens	A0201_GILGFVFTL	train_unpaired	0	NA	Public TCRs with undetermined specificities
CAVNNWDTGRRALTF	CASSTAKANTEAFF	TRAV12-2	TRAJ5	TRBV5-1	TRBJ1-1	HomoSapiens	A0201_GILGFVFTL	train_unpaired	0	NA	Public TCRs with undetermined specificities
CAVASGSARQLTF	CASSPRTGDTEAFF	TRAV8-6	TRAJ22	TRBV28	TRBJ1-1	HomoSapiens	A0201_GILGFVFTL	train_unpaired	0	NA	Public TCRs with undetermined specificities
CAVGFTNNAGNMLTF	CASSSGTVTYEQYF	TRAV8-3	TRAJ39	TRBV6-6	TRBJ2-7	HomoSapiens	A0201_GILGFVFTL	train_unpaired	0	NA	Public TCRs with undetermined specificities
CATDLGLLNAGKSTF	CASSQTLAPPSGANVLTF	TRAV17	TRAJ27	TRBV6-5	TRBJ2-6	HomoSapiens	A0201_GILGFVFTL	train_unpaired	0	NA	Public TCRs with undetermined specificities
CAFMKRLGNTGKLIF	CSANYRGLRNQPQHF	TRAV38-1	TRAJ37	TRBV20-1	TRBJ1-5	HomoSapiens	A0201_GILGFVFTL	train_unpaired	0	NA	Public TCRs with undetermined specificities
CAASGVNYGQNFVF	CASSDHIRGSGANVLTF	TRAV29/DV5	TRAJ26	TRBV27	TRBJ2-6	HomoSapiens	A0201_GILGFVFTL	train_unpaired	0	NA	Public TCRs with undetermined specificities
CAVRDTHAGNNRKLIW	CASTRGSIDEQFF	TRAV3	TRAJ38	TRBV6-5	TRBJ2-1	HomoSapiens	A0201_GILGFVFTL	train_unpaired	0	NA	Public TCRs with undetermined specificities
CLVGDIKPGYSSASKIIF	CSAPGQTAYNEQFF	TRAV4	TRAJ3	TRBV20-1	TRBJ2-1	HomoSapiens	A0201_GILGFVFTL	train_unpaired	0	NA	Public TCRs with undetermined specificities
CAATDARLMF	CASSLFGTLNTEAFF	TRAV29/DV5	TRAJ31	TRBV5-1	TRBJ1-1	HomoSapiens	A0201_GILGFVFTL	train_unpaired	0	NA	Public TCRs with undetermined specificities
CALRGAGGTSYGKLTF	CASSESAGTQFF	TRAV9-2	TRAJ52	TRBV10-2	TRBJ2-1	HomoSapiens	A0201_GILGFVFTL	train_unpaired	0	NA	Public TCRs with undetermined specificities
CAVSDRSQMNSGYSTLTF	CASSQLGTAQSPLHF	TRAV8-2	TRAJ11	TRBV4-2	TRBJ1-6	HomoSapiens	A0201_GILGFVFTL	train_unpaired	0	NA	Public TCRs with undetermined specificities
CAGQVPGYGGSQGNLIF	CSAPLRGETQYF	TRAV35	TRAJ42	TRBV20-1	TRBJ2-5	HomoSapiens	A0201_GILGFVFTL	train_unpaired	0	NA	Public TCRs with undetermined specificities
CADITQGGSEKLVF	CASSSGQGWGSRWGTEAFF	TRAV20	TRAJ57	TRBV28	TRBJ1-1	HomoSapiens	A0201_GILGFVFTL	train_unpaired	0	NA	Public TCRs with undetermined specificities
CAAFAQGGSEKLVF	CASRLQGSGANVLTF	TRAV29/DV5	TRAJ57	TRBV2	TRBJ2-6	HomoSapiens	A0201_GILGFVFTL	train_unpaired	0	NA	Public TCRs with undetermined specificities
CAVVEPWNAGNMLTF	CASSEQGQGFVGKLFF	TRAV22	TRAJ39	TRBV6-1	TRBJ1-4	HomoSapiens	A0201_GILGFVFTL	train_unpaired	0	NA	Public TCRs with undetermined specificities
CALTPRIDSNYQLIW	CASSTNSPGDTGELFF	TRAV19	TRAJ33	TRBV7-2	TRBJ2-2	HomoSapiens	A0201_GILGFVFTL	train_unpaired	0	NA	Public TCRs with undetermined specificities
CALGADTGGFKTIF	CASSQRQNSYEQYF	TRAV9-2	TRAJ9	TRBV4-1	TRBJ2-7	HomoSapiens	A0201_GILGFVFTL	train_unpaired	0	NA	Public TCRs with undetermined specificities
CALSEADPLGGGFKTIF	CASSIAGRAYNEQFF	TRAV19	TRAJ9	TRBV19	TRBJ2-1	HomoSapiens	A0201_GILGFVFTL	train_unpaired	0	NA	Public TCRs with undetermined specificities
CDSASYLCAVIKSYNTDKLIF	CSAGRGASYEQYF	TRAV1-2	TRAJ34	TRBV29-1	TRBJ2-7	HomoSapiens	A0201_GILGFVFTL	train_unpaired	0	NA	Public TCRs with undetermined specificities
CVVSDRKTGNQFYF	CASSLTRLDTQYF	TRAV8-2	TRAJ49	TRBV18	TRBJ2-3	HomoSapiens	A0201_GILGFVFTL	train_unpaired	0	NA	Public TCRs with undetermined specificities
CAANSGSRLTF	CASGRSGTGVNEQFF	TRAV21	TRAJ58	TRBV6-5	TRBJ2-1	HomoSapiens	A0201_GILGFVFTL	train_unpaired	0	NA	Public TCRs with undetermined specificities
CAVRDLVIKAAGNKLTF	CATSRVFLATNRASTDTQYF	TRAV3	TRAJ17	TRBV15	TRBJ2-3	HomoSapiens	A0201_GILGFVFTL	train_unpaired	0	NA	Public TCRs with undetermined specificities
CAGGPRNNARLMF	CASSPPGLAGGSYNEQFF	TRAV27	TRAJ31	TRBV5-1	TRBJ2-1	HomoSapiens	A0201_GILGFVFTL	train_unpaired	0	NA	Public TCRs with undetermined specificities
CAVRDSPIGANNLFF	CATSDLSGTQHF	TRAV3	TRAJ36	TRBV24-1	TRBJ1-5	HomoSapiens	A0201_GILGFVFTL	train_unpaired	0	NA	Public TCRs with undetermined specificities
CATDSGNNNDMRF	CASSQSVLFYNEQFF	TRAV17	TRAJ43	TRBV3-1	TRBJ2-1	HomoSapiens	A0201_GILGFVFTL	train_unpaired	0	NA	Public TCRs with undetermined specificities
CVVPISDGQKLLF	CASSFPGLANSYNEQFF	TRAV12-1	TRAJ16	TRBV7-9	TRBJ2-1	HomoSapiens	A0201_GILGFVFTL	train_unpaired	0	NA	Public TCRs with undetermined specificities
CAFPPDDYKLSF	CSARGGGSLTDTQYF	TRAV21	TRAJ20	TRBV20-1	TRBJ2-3	HomoSapiens	A0201_GILGFVFTL	train_unpaired	0	NA	Public TCRs with undetermined specificities
CAVERMDSSYKLIF	CASSSRTVYNEQFF	TRAV8-4	TRAJ12	TRBV11-1	TRBJ2-1	HomoSapiens	A0201_GILGFVFTL	train_unpaired	0	NA	Public TCRs with undetermined specificities
CILRGGSNFGNEKLTF	CASRASGTTLREQYF	TRAV26-2	TRAJ48	TRBV6-5	TRBJ2-7	HomoSapiens	A0201_GILGFVFTL	train_unpaired	0	NA	Public TCRs with undetermined specificities
CVVNMSGYSSASKIIF	CASVSRLTTDTQYF	TRAV12-1	TRAJ3	TRBV2	TRBJ2-3	HomoSapiens	A0201_GILGFVFTL	train_unpaired	0	NA	Public TCRs with undetermined specificities
CALSGMGAQKLVF	CASSRRAGANEQFF	TRAV9-2	TRAJ54	TRBV6-2/6-3	TRBJ2-1	HomoSapiens	A0201_GILGFVFTL	train_unpaired	0	NA	Public TCRs with undetermined specificities
CAGDGYGQKLLF	CASSFFPRQGRQPQHF	TRAV27	TRAJ16	TRBV2	TRBJ1-5	HomoSapiens	A0201_GILGFVFTL	train_unpaired	0	NA	Public TCRs with undetermined specificities
CAVPPRMDSNYQLIW	CSVENEQFF	TRAV39	TRAJ33	TRBV29-1	TRBJ2-1	HomoSapiens	A0201_GILGFVFTL	train_unpaired	0	NA	Public TCRs with undetermined specificities
CAARGLNDYKLSF	CASGRSGRLATSEQFF	TRAV13-1	TRAJ20	TRBV7-3	TRBJ2-1	HomoSapiens	A0201_GILGFVFTL	train_unpaired	0	NA	Public TCRs with undetermined specificities
CAPYMFSGGYNKLIF	CASSPRAPGETQYF	TRAV12-2	TRAJ4	TRBV7-6	TRBJ2-5	HomoSapiens	A0201_GILGFVFTL	train_unpaired	0	NA	Public TCRs with undetermined specificities
CVVNGPINTGGFKTIF	CAISDDGELFF	TRAV12-1	TRAJ9	TRBV10-3	TRBJ2-2	HomoSapiens	A0201_GILGFVFTL	train_unpaired	0	NA	Public TCRs with undetermined specificities
CAVGGPGRF	CASSLLATPTDTQYF	TRAV1-2	TRAJ43	TRBV4-1	TRBJ2-3	HomoSapiens	A0201_GILGFVFTL	train_unpaired	0	NA	Public TCRs with undetermined specificities
CIVRVAHTQGAQKLVF	CASSLLANTEAFF	TRAV26-1	TRAJ54	TRBV5-1	TRBJ1-1	HomoSapiens	A0201_GILGFVFTL	train_unpaired	0	NA	Public TCRs with undetermined specificities
CALYSSASKIIF	CAITSFGGDSGTRPQHF	TRAV9-2	TRAJ3	TRBV10-3	TRBJ1-5	HomoSapiens	A0201_GILGFVFTL	train_unpaired	0	NA	Public TCRs with undetermined specificities
CAVLPFTNKLIF	CATGRSETLSNQPQHF	TRAV1-1	TRAJ32	TRBV6-2/6-3	TRBJ1-5	HomoSapiens	A0201_GILGFVFTL	train_unpaired	0	NA	Public TCRs with undetermined specificities
CYYNFNKFYF	CASSFLQGSGETQYF	TRAV8-6	TRAJ21	TRBV11-2	TRBJ2-5	HomoSapiens	A0201_GILGFVFTL	train_unpaired	0	NA	Public TCRs with undetermined specificities
CASGAHNNARLMF	CSALLSGNSPLHF	TRAV2	TRAJ31	TRBV20-1	TRBJ1-6	HomoSapiens	A0201_GILGFVFTL	train_unpaired	0	NA	Public TCRs with undetermined specificities
CAASSALGDMRF	CASRLDRGMNTEAFF	TRAV29/DV5	TRAJ43	TRBV2	TRBJ1-1	HomoSapiens	A0201_GILGFVFTL	train_unpaired	0	NA	Public TCRs with undetermined specificities
CATDANYNTDKLIF	CASSQVGTGDDEQFF	TRAV17	TRAJ34	TRBV3-1	TRBJ2-1	HomoSapiens	A0201_GILGFVFTL	train_unpaired	0	NA	Public TCRs with undetermined specificities
CAGRAEGSQGNLIF	CASSAEGPYNSPLHF	TRAV35	TRAJ42	TRBV2	TRBJ1-6	HomoSapiens	A0201_GILGFVFTL	train_unpaired	0	NA	Public TCRs with undetermined specificities
CAEMQDNNNDMRF	CASSQGLAGASSTQYF	TRAV5	TRAJ43	TRBV3-1	TRBJ2-3	HomoSapiens	A0201_GILGFVFTL	train_unpaired	0	NA	Public TCRs with undetermined specificities
CAGPDIKAAGNKLTF	CASSQGENTEAFF	TRAV35	TRAJ17	TRBV2	TRBJ1-1	HomoSapiens	A0201_GILGFVFTL	train_unpaired	0	NA	Public TCRs with undetermined specificities
CVVSDSRGRAGKSTF	CASSEKLSTDTQYF	TRAV8-2	TRAJ27	TRBV2	TRBJ2-3	HomoSapiens	A0201_GILGFVFTL	train_unpaired	0	NA	Public TCRs with undetermined specificities
CGTKDNFNKFYF	CASSWGQGNEQFF	TRAV30	TRAJ21	TRBV12-3	TRBJ2-1	HomoSapiens	A0201_GILGFVFTL	train_unpaired	0	NA	Public TCRs with undetermined specificities
CAGLPPFYNTDKLIF	CSVDLGLGANVLTF	TRAV25	TRAJ34	TRBV29-1	TRBJ2-6	HomoSapiens	A0201_GILGFVFTL	train_unpaired	0	NA	Public TCRs with undetermined specificities
CIVLGNTGKLIF	CSASGTQETQYF	TRAV26-1	TRAJ37	TRBV20-1	TRBJ2-5	HomoSapiens	A0201_GILGFVFTL	train_unpaired	0	NA	Public TCRs with undetermined specificities
CVVKGGATNKLIF	CASSYSSWDYVGPQHF	TRAV12-1	TRAJ32	TRBV6-2/6-3	TRBJ1-5	HomoSapiens	A0201_GILGFVFTL	train_unpaired	0	NA	Public TCRs with undetermined specificities
CILRRMNRDDKIIF	CASSSEGAPSNTEAFF	TRAV26-2	TRAJ30	TRBV19	TRBJ1-1	HomoSapiens	A0201_GILGFVFTL	train_unpaired	0	NA	Public TCRs with undetermined specificities
CALLQTGANNLFF	CASSFGQYNEKLFF	TRAV9-2	TRAJ36	TRBV7-2	TRBJ1-4	HomoSapiens	A0201_GILGFVFTL	train_unpaired	0	NA	Public TCRs with undetermined specificities
CAVGAGYNTNAGKSTF	CATRDSANYGYTF	TRAV8-3	TRAJ27	TRBV28	TRBJ1-2	HomoSapiens	A0201_GILGFVFTL	train_unpaired	0	NA	Public TCRs with undetermined specificities
CAFMDRYSSNTGKLIF	CASSLGLRQETQYF	TRAV38-1	TRAJ37	TRBV5-5	TRBJ2-5	HomoSapiens	A0201_GILGFVFTL	train_unpaired	0	NA	Public TCRs with undetermined specificities
CIVSINTDKIIF	CSARVSAGGLNEQYF	TRAV26-1	TRAJ34	TRBV20-1	TRBJ2-7	HomoSapiens	A0201_GILGFVFTL	train_unpaired	0	NA	Public TCRs with undetermined specificities
CVVSDMKGGGNKLTF	CASSSASGAQTGELFF	TRAV8-2	TRAJ10	TRBV7-9	TRBJ2-2	HomoSapiens	A0201_GILGFVFTL	train_unpaired	0	NA	Public TCRs with undetermined specificities
CAVKPGYSGGSNYKLTF	CASSLGAMNTEAFF	TRAV12-2	TRAJ53	TRBV7-7	TRBJ1-1	HomoSapiens	A0201_GILGFVFTL	train_unpaired	0	NA	Public TCRs with undetermined specificities
CAVRVFYSSASKIIF	CAWSVRLAGGGTDTQYF	TRAV20	TRAJ3	TRBV30	TRBJ2-3	HomoSapiens	A0201_GILGFVFTL	train_unpaired	0	NA	Public TCRs with undetermined specificities
CIGRLIYNQGGKLIF	CSARDPRPTGNIQYF	TRAV26-1	TRAJ23	TRBV20-1	TRBJ2-4	HomoSapiens	A0201_GILGFVFTL	train_unpaired	0	NA	Public TCRs with undetermined specificities
CGTADLNSGGSNYKLTF	CASSQDAGGPGEKLFF	TRAV30	TRAJ53	TRBV4-2	TRBJ1-4	HomoSapiens	A0201_GILGFVFTL	train_unpaired	0	NA	Public TCRs with undetermined specificities
CSVRSIGDYKLSF	CASHGAGTTTDTQYF	TRAV1-2	TRAJ20	TRBV5-1	TRBJ2-3	HomoSapiens	A0201_GILGFVFTL	train_unpaired	0	NA	Public TCRs with undetermined specificities
CALDTGGYNKLIF	CASSSVRDTQYF	TRAV6	TRAJ4	TRBV11-2	TRBJ2-3	HomoSapiens	A0201_GILGFVFTL	train_unpaired	0	NA	Public TCRs with undetermined specificities
CATGRDLNAGKSTF	CASRVGLAQKRSYNEQFF	TRAV17	TRAJ27	TRBV6-1	TRBJ2-1	HomoSapiens	A0201_GILGFVFTL	train_unpaired	0	NA	Public TCRs with undetermined specificities
CGAVKAAGNKLTF	CSASLAYDNPWGTDTQYF	TRAV30	TRAJ17	TRBV20-1	TRBJ2-3	HomoSapiens	A0201_GILGFVFTL	train_unpaired	0	NA	Public TCRs with undetermined specificities
CVPAAGNKLTF	CATGQASYGYTF	TRAV12-1	TRAJ17	TRBV6-5	TRBJ1-2	HomoSapiens	A0201_GILGFVFTL	train_unpaired	0	NA	Public TCRs with undetermined specificities
CALTAGINTGTASKLTF	CASSLDGAENYGYTF	TRAV19	TRAJ44	TRBV11-2	TRBJ1-2	HomoSapiens	A0201_GILGFVFTL	train_unpaired	0	NA	Public TCRs with undetermined specificities
CASSKPGTASKLTF	CSVLSGAGNEQYF	TRAV13-1	TRAJ44	TRBV29-1	TRBJ2-7	HomoSapiens	A0201_GILGFVFTL	train_unpaired	0	NA	Public TCRs with undetermined specificities
CVASGAGSYQLTF	CASSPHGTGNGYTF	TRAV12-1	TRAJ28	TRBV6-1	TRBJ1-2	HomoSapiens	A0201_GILGFVFTL	train_unpaired	0	NA	Public TCRs with undetermined specificities
CATDPIFDYKLSF	CASSSYGTSGRVSSYNEQFF	TRAV17	TRAJ20	TRBV3-1	TRBJ2-1	HomoSapiens	A0201_GILGFVFTL	train_unpaired	0	NA	Public TCRs with undetermined specificities
CASLHPGGATNKLIF	CSAEAGTRRYF	TRAV22	TRAJ32	TRBV20-1	TRBJ2-7	HomoSapiens	A0201_GILGFVFTL	train_unpaired	0	NA	Public TCRs with undetermined specificities
CIVRVKGDKIIF	CATRLGTAAPLHF	TRAV26-1	TRAJ30	TRBV28	TRBJ1-6	HomoSapiens	A0201_GILGFVFTL	train_unpaired	0	NA	Public TCRs with undetermined specificities
CGADPSVQGAQKLVF	CASSPKGGETQYF	TRAV34	TRAJ54	TRBV5-4	TRBJ2-5	HomoSapiens	A0201_GILGFVFTL	train_unpaired	0	NA	Public TCRs with undetermined specificities
CAMSGPRGATNKLIF	CASGGRTNNEQFF	TRAV12-3	TRAJ32	TRBV5-4	TRBJ2-1	HomoSapiens	A0201_GILGFVFTL	train_unpaired	0	NA	Public TCRs with undetermined specificities
CAVPPGANNLFF	CASSQGGSTNEKLFF	TRAV1-2	TRAJ36	TRBV5-4	TRBJ1-4	HomoSapiens	A0201_GILGFVFTL	train_unpaired	0	NA	Public TCRs with undetermined specificities
CAGEAGSYQLTF	CASSLAGDKTQYF	TRAV1-1	TRAJ28	TRBV5-4	TRBJ2-5	HomoSapiens	A0201_GILGFVFTL	train_unpaired	0	NA	Public TCRs with undetermined specificities
CALNNNNAGNMLTF	CASTLTRGEKNYGYTF	TRAV8-1	TRAJ39	TRBV6-2/6-3	TRBJ1-2	HomoSapiens	A0201_GILGFVFTL	train_unpaired	0	NA	Public TCRs with undetermined specificities
CAGAKGAGGTSYGKLTF	CSVVPLKGQGAGPVGYTF	TRAV27	TRAJ52	TRBV29-1	TRBJ1-2	HomoSapiens	A0201_GILGFVFTL	train_unpaired	0	NA	Public TCRs with undetermined specificities
CALCPGAQKLVF	CASSPSGRELFF	TRAV16	TRAJ54	TRBV7-8	TRBJ2-2	HomoSapiens	A0201_GILGFVFTL	train_unpaired	0	NA	Public TCRs with undetermined specificities
CAFRGGSNYKLTF	CASSVGVRPTGELFF	TRAV17	TRAJ53	TRBV9	TRBJ2-2	HomoSapiens	A0201_GILGFVFTL	train_unpaired	0	NA	Public TCRs with undetermined specificities
CAMRERLFSDGQKLLF	CASSRPPGQGQGNEQYF	TRAV14/DV4	TRAJ16	TRBV7-9	TRBJ2-7	HomoSapiens	A0201_GILGFVFTL	train_unpaired	0	NA	Public TCRs with undetermined specificities
CALTEARTGGFKTIF	CATSAEDKQFF	TRAV9-2	TRAJ9	TRBV24-1	TRBJ2-1	HomoSapiens	A0201_GILGFVFTL	train_unpaired	0	NA	Public TCRs with undetermined specificities
CAAFAGGTSYGKLTF	CASSQATSGGAVSETQYF	TRAV39	TRAJ52	TRBV4-1	TRBJ2-5	HomoSapiens	A0201_GILGFVFTL	train_unpaired	0	NA	Public TCRs with undetermined specificities
CALSRGADGLTF	CASSASPGQGFEQYF	TRAV9-2	TRAJ45	TRBV28	TRBJ2-7	HomoSapiens	A0201_GILGFVFTL	train_unpaired	0	NA	Public TCRs with undetermined specificities
CAVAQQGGFKTIF	CAISEKRGYTF	TRAV8-3	TRAJ9	TRBV10-3	TRBJ1-2	HomoSapiens	A0201_GILGFVFTL	train_unpaired	0	NA	Public TCRs with undetermined specificities
CAARPANKLSF	CASSESQDMVLLGEKLFF	TRAV13-1	TRAJ20	TRBV25-1	TRBJ1-4	HomoSapiens	A0201_GILGFVFTL	train_unpaired	0	NA	Public TCRs with undetermined specificities
CVVRDLAGGNKLVF	CATSESSYNEQFF	TRAV10	TRAJ47	TRBV24-1	TRBJ2-1	HomoSapiens	A0201_GILGFVFTL	train_unpaired	0	NA	Public TCRs with undetermined specificities
CAVSPREASGTYKYIF	CASSYSASFGNTIYF	TRAV3	TRAJ40	TRBV6-2/6-3	TRBJ1-3	HomoSapiens	A0201_GILGFVFTL	train_unpaired	0	NA	Public TCRs with undetermined specificities
CAVWGNTNAGKSTF	CASSELAGSDTGELFF	TRAV21	TRAJ27	TRBV5-4	TRBJ2-2	HomoSapiens	A0201_GILGFVFTL	train_unpaired	0	NA	Public TCRs with undetermined specificities
CATASSDGQKLLF	CASSLTSGGNEQFF	TRAV17	TRAJ16	TRBV5-5	TRBJ2-1	HomoSapiens	A0201_GILGFVFTL	train_unpaired	0	NA	Public TCRs with undetermined specificities
CAESLGASSGTYKYIF	CASSLGSVANEQFF	TRAV5	TRAJ40	TRBV7-3	TRBJ2-1	HomoSapiens	A0201_GILGFVFTL	train_unpaired	0	NA	Public TCRs with undetermined specificities
CAGEPFEGAGSYQLTF	CASSLLAGAGELFF	TRAV27	TRAJ28	TRBV7-2	TRBJ2-2	HomoSapiens	A0201_GILGFVFTL	train_unpaired	0	NA	Public TCRs with undetermined specificities
CAASDSNNDMRF	CASRAKRGPHHSYEQYF	TRAV29/DV5	TRAJ43	TRBV19	TRBJ2-7	HomoSapiens	A0201_GILGFVFTL	train_unpaired	0	NA	Public TCRs with undetermined specificities
CAMREGLVVSGSEKLVF	CASSSGLNEKLFF	TRAV14/DV4	TRAJ57	TRBV7-9	TRBJ1-4	HomoSapiens	A0201_GILGFVFTL	train_unpaired	0	NA	Public TCRs with undetermined specificities
CALGTDKLIF	CSAPSPRISYEQYF	TRAV25	TRAJ34	TRBV20-1	TRBJ2-7	HomoSapiens	A0201_GILGFVFTL	train_unpaired	0	NA	Public TCRs with undetermined specificities
CAGKGSSASKIIF	CASSFWGGSSTDTQYF	TRAV22	TRAJ3	TRBV5-4	TRBJ2-3	HomoSapiens	A0201_GILGFVFTL	train_unpaired	0	NA	Public TCRs with undetermined specificities
CASSNDYKLSF	CASSLPLAGSHNEQFF	TRAV17	TRAJ20	TRBV5-6	TRBJ2-1	HomoSapiens	A0201_GILGFVFTL	train_unpaired	0	NA	Public TCRs with undetermined specificities
CAEGPLGGKLIF	CASSPEIGRSSNTGELFF	TRAV5	TRAJ23	TRBV18	TRBJ2-2	HomoSapiens	A0201_GILGFVFTL	train_unpaired	0	NA	Public TCRs with undetermined specificities
CATTGIKAAGNKLTF	CAWRLGTDNEQFF	TRAV27	TRAJ17	TRBV30	TRBJ2-1	HomoSapiens	A0201_GILGFVFTL	train_unpaired	0	NA	Public TCRs with undetermined specificities
CAMREGEDDYKLSF	CASSPLGQVRPNEQFF	TRAV14/DV4	TRAJ20	TRBV19	TRBJ2-1	HomoSapiens	A0201_GILGFVFTL	train_unpaired	0	NA	Public TCRs with undetermined specificities
CAARDYGQNFVF	CSAIIVSEQYF	TRAV29/DV5	TRAJ26	TRBV20-1	TRBJ2-7	HomoSapiens	A0201_GILGFVFTL	train_unpaired	0	NA	Public TCRs with undetermined specificities
CVEENQGGKLIF	CASRLRLARDTQYF	TRAV12-1	TRAJ23	TRBV5-1	TRBJ2-3	HomoSapiens	A0201_GILGFVFTL	train_unpaired	0	NA	Public TCRs with undetermined specificities
CALSDRTDSWGKLQF	CASSQGRGYEQYF	TRAV19	TRAJ24	TRBV4-3	TRBJ2-7	HomoSapiens	A0201_GILGFVFTL	train_unpaired	0	NA	Public TCRs with undetermined specificities
CALSSGNDMRF	CASMGRGRGTQYF	TRAV9-2	TRAJ43	TRBV28	TRBJ2-3	HomoSapiens	A0201_GILGFVFTL	train_unpaired	0	NA	Public TCRs with undetermined specificities
CAYRSAFNTNAGKSTF	CASSDWGSGTDTQYF	TRAV38-2/DV8	TRAJ27	TRBV6-1	TRBJ2-3	HomoSapiens	A0201_GILGFVFTL	train_unpaired	0	NA	Public TCRs with undetermined specificities
CAVQAQGFGNVLHC	CASTPTGLGGYTF	TRAV20	TRAJ35	TRBV12-4	TRBJ1-2	HomoSapiens	A0201_GILGFVFTL	train_unpaired	0	NA	Public TCRs with undetermined specificities
CIVRVAGYNNDMRF	CASSLDGTSYNPQFF	TRAV26-1	TRAJ43	TRBV5-4	TRBJ2-1	HomoSapiens	A0201_GILGFVFTL	train_unpaired	0	NA	Public TCRs with undetermined specificities
CATDGGYGQNFVF	CASSMTGTAAGELFF	TRAV17	TRAJ26	TRBV4-2	TRBJ2-2	HomoSapiens	A0201_GILGFVFTL	train_unpaired	0	NA	Public TCRs with undetermined specificities
CAFIYSGGGADGLTF	CASSPTGTASYEQYF	TRAV38-2/DV8	TRAJ45	TRBV5-6	TRBJ2-7	HomoSapiens	A0201_GILGFVFTL	train_unpaired	0	NA	Public TCRs with undetermined specificities
CAMSRGALTF	CSVSQETQYF	TRAV12-3	TRAJ5	TRBV29-1	TRBJ2-5	HomoSapiens	A0201_GILGFVFTL	train_unpaired	0	NA	Public TCRs with undetermined specificities
CAENLRHTGTASKLTF	CASTTNRGGRYTEAFF	TRAV13-2	TRAJ44	TRBV5-6	TRBJ1-1	HomoSapiens	A0201_GILGFVFTL	train_unpaired	0	NA	Public TCRs with undetermined specificities
CAVNQAGTALIF	CSVALFGGTNYGYTF	TRAV17	TRAJ15	TRBV29-1	TRBJ1-2	HomoSapiens	A0201_GILGFVFTL	train_unpaired	0	NA	Public TCRs with undetermined specificities
CAATARQAGTALIF	CASSSYSGKKEKLFF	TRAV13-1	TRAJ15	TRBV27	TRBJ1-4	HomoSapiens	A0201_GILGFVFTL	train_unpaired	0	NA	Public TCRs with undetermined specificities
CAMRGSITGNQFYF	CASSLSGGTGELFF	TRAV14/DV4	TRAJ49	TRBV5-1	TRBJ2-2	HomoSapiens	A0201_GILGFVFTL	train_unpaired	0	NA	Public TCRs with undetermined specificities
CAVGTSTNFGNEKLTF	CASSLIGGVRGSLLGYTF	TRAV8-3	TRAJ48	TRBV7-2	TRBJ1-2	HomoSapiens	A0201_GILGFVFTL	train_unpaired	0	NA	Public TCRs with undetermined specificities
CAVTGYSSASKIIF	CASSYVSGQGNYGYTF	TRAV6	TRAJ3	TRBV6-2/6-3	TRBJ1-2	HomoSapiens	A0201_GILGFVFTL	train_unpaired	0	NA	Public TCRs with undetermined specificities
CAPGEGGKLIF	CASSEGAGANVLTF	TRAV8-3	TRAJ23	TRBV25-1	TRBJ2-6	HomoSapiens	A0201_GILGFVFTL	train_unpaired	0	NA	Public TCRs with undetermined specificities
CAEWVDSSYKLIF	CASSPPTGGNYGYTF	TRAV5	TRAJ12	TRBV28	TRBJ1-2	HomoSapiens	A0201_GILGFVFTL	train_unpaired	0	NA	Public TCRs with undetermined specificities
CAVPAGGTSYGKLTF	CASSPWDSPNTGELFF	TRAV41	TRAJ52	TRBV5-1	TRBJ2-2	HomoSapiens	A0201_GILGFVFTL	train_unpaired	0	NA	Public TCRs with undetermined specificities
CAYSDFGGNEKLTF	CASSGGAPGNTIYF	TRAV38-2/DV8	TRAJ48	TRBV5-1	TRBJ1-3	HomoSapiens	A0201_GILGFVFTL	train_unpaired	0	NA	Public TCRs with undetermined specificities
CIGYNLNFNKFYF	CASGQLGPYPYEQYF	TRAV26-1	TRAJ21	TRBV6-5	TRBJ2-7	HomoSapiens	A0201_GILGFVFTL	train_unpaired	0	NA	Public TCRs with undetermined specificities
CAVVPPGTYKYIF	CASSLTGHGTDTQYF	TRAV8-3	TRAJ40	TRBV5-5	TRBJ2-3	HomoSapiens	A0201_GILGFVFTL	train_unpaired	0	NA	Public TCRs with undetermined specificities
CAARGLTGANNLFF	CASSMVGYSNQPQHF	TRAV29/DV5	TRAJ36	TRBV19	TRBJ1-5	HomoSapiens	A0201_GILGFVFTL	train_unpaired	0	NA	Public TCRs with undetermined specificities
CAMFSGGYNKLIF	CSGLQGSNQPQHF	TRAV9-2	TRAJ4	TRBV20-1	TRBJ1-5	HomoSapiens	A0201_GILGFVFTL	train_unpaired	0	NA	Public TCRs with undetermined specificities
CAVKGKARGSTLGRLYF	CASSRGDRGEQFF	TRAV12-2	TRAJ18	TRBV7-9	TRBJ2-1	HomoSapiens	A0201_GILGFVFTL	train_unpaired	0	NA	Public TCRs with undetermined specificities
CAKKAAGNKLTF	CASSQTPGANVLTF	TRAV24	TRAJ17	TRBV7-6	TRBJ2-6	HomoSapiens	A0201_GILGFVFTL	train_unpaired	0	NA	Public TCRs with undetermined specificities
CALDMRDSNYQLIW	CSVEYRREAFF	TRAV6	TRAJ33	TRBV29-1	TRBJ1-1	HomoSapiens	A0201_GILGFVFTL	train_unpaired	0	NA	Public TCRs with undetermined specificities
CAASSLRGSTLGRLYF	CASSLGGASLGNTIYF	TRAV23/DV6	TRAJ18	TRBV5-1	TRBJ1-3	HomoSapiens	A0201_GILGFVFTL	train_unpaired	0	NA	Public TCRs with undetermined specificities
CVVNKSLEYGNKLVF	CASSQGLLDWGGYYEQYF	TRAV12-1	TRAJ47	TRBV3-1	TRBJ2-7	HomoSapiens	A0201_GILGFVFTL	train_unpaired	0	NA	Public TCRs with undetermined specificities
CAAKKGNLIF	CASRDTTRAKNIQYF	TRAV29/DV5	TRAJ42	TRBV28	TRBJ2-4	HomoSapiens	A0201_GILGFVFTL	train_unpaired	0	NA	Public TCRs with undetermined specificities
CAVYEETSYDKVIF	CSARDLQTHQETQYF	TRAV8-4	TRAJ50	TRBV20/OR9-2	TRBJ2-5	HomoSapiens	A0201_GILGFVFTL	train_unpaired	0	NA	Public TCRs with undetermined specificities
CAVVTQGGSEKLVF	CAWERGWGDTQYF	TRAV22	TRAJ57	TRBV30	TRBJ2-3	HomoSapiens	A0201_GILGFVFTL	train_unpaired	0	NA	Public TCRs with undetermined specificities
CAVSDIRGSEKLVF	CATSDIRDPNQPQHF	TRAV8-6	TRAJ57	TRBV24-1	TRBJ1-5	HomoSapiens	A0201_GILGFVFTL	train_unpaired	0	NA	Public TCRs with undetermined specificities
CALTPTGRRALTF	CSARDTTPGQGFYEQYF	TRAV9-2	TRAJ5	TRBV20-1	TRBJ2-7	HomoSapiens	A0201_GILGFVFTL	train_unpaired	0	NA	Public TCRs with undetermined specificities
CGADDLGNMLTF	CASSPYDTSYNEQFF	TRAV34	TRAJ39	TRBV7-9	TRBJ2-1	HomoSapiens	A0201_GILGFVFTL	train_unpaired	0	NA	Public TCRs with undetermined specificities
CASNDMRF	CASSLGLAGGLGVSEQFF	TRAV36/DV7	TRAJ43	TRBV7-2	TRBJ2-1	HomoSapiens	A0201_GILGFVFTL	train_unpaired	0	NA	Public TCRs with undetermined specificities
CSQNTGGFKTIF	CASSKGRSYEQYF	TRAV8-2	TRAJ9	TRBV12-3	TRBJ2-7	HomoSapiens	A0201_GILGFVFTL	train_unpaired	0	NA	Public TCRs with undetermined specificities
CAVRQLGGYQKVTF	CASSFPGRANYGYTF	TRAV21	TRAJ13	TRBV5-1	TRBJ1-2	HomoSapiens	A0201_GILGFVFTL	train_unpaired	0	NA	Public TCRs with undetermined specificities
CAESPGSARQLTF	CASSQRTGGFVSPLHF	TRAV13-2	TRAJ22	TRBV3-1	TRBJ1-6	HomoSapiens	A0201_GILGFVFTL	train_unpaired	0	NA	Public TCRs with undetermined specificities
CAVQAKNYGQNFVF	CAISAVPGQGRGETQYF	TRAV20	TRAJ26	TRBV10-3	TRBJ2-5	HomoSapiens	A0201_GILGFVFTL	train_unpaired	0	NA	Public TCRs with undetermined specificities
CALIRNNYGQNFVF	CASSMQGWTEAFF	TRAV9-2	TRAJ26	TRBV19	TRBJ1-1	HomoSapiens	A0201_GILGFVFTL	train_unpaired	0	NA	Public TCRs with undetermined specificities
CAASAGWRNSGGSNYKLTF	CASSPSGNSYNEQFF	TRAV29/DV5	TRAJ53	TRBV5-1	TRBJ2-1	HomoSapiens	A0201_GILGFVFTL	train_unpaired	0	NA	Public TCRs with undetermined specificities
CVVSDETGANNLFF	CSAREGKTLGSYTF	TRAV8-2	TRAJ36	TRBV20-1	TRBJ1-2	HomoSapiens	A0201_GILGFVFTL	train_unpaired	0	NA	Public TCRs with undetermined specificities
CAVSSLWTGANNLFF	CRAPSGGPSYNEQFF	TRAV12-2	TRAJ36	TRBV20-1	TRBJ2-1	HomoSapiens	A0201_GILGFVFTL	train_unpaired	0	NA	Public TCRs with undetermined specificities
CVVNMPQAGTALIF	CAISPDRVHNQPLHF	TRAV12-1	TRAJ15	TRBV10-3	TRBJ1-5	HomoSapiens	A0201_GILGFVFTL	train_unpaired	0	NA	Public TCRs with undetermined specificities
CAFGSRGSRLTF	CASRERAGKNTGELFF	TRAV38-1	TRAJ58	TRBV12-3	TRBJ2-2	HomoSapiens	A0201_GILGFVFTL	train_unpaired	0	NA	Public TCRs with undetermined specificities
CAGEPRNTGGFKTIF	CASSPRTAEAFF	TRAV27	TRAJ9	TRBV19	TRBJ1-1	HomoSapiens	A0201_GILGFVFTL	train_unpaired	0	NA	Public TCRs with undetermined specificities
CAADIGFGNVLHC	CASSRLGDTGELFF	TRAV12-2	TRAJ35	TRBV3-1	TRBJ2-2	HomoSapiens	A0201_GILGFVFTL	train_unpaired	0	NA	Public TCRs with undetermined specificities
CATDKGNARLMF	CASSLDLRVLDQPQHF	TRAV17	TRAJ31	TRBV5-1	TRBJ1-5	HomoSapiens	A0201_GILGFVFTL	train_unpaired	0	NA	Public TCRs with undetermined specificities
CAVSLGGADGLTF	CSARRPPNTEAFF	TRAV21	TRAJ45	TRBV20-1	TRBJ1-1	HomoSapiens	A0201_GILGFVFTL	train_unpaired	0	NA	Public TCRs with undetermined specificities
CVVTSTDSWGKLQF	CASSLKGFLEDSPLHF	TRAV8-2	TRAJ24	TRBV7-2	TRBJ1-6	HomoSapiens	A0201_GILGFVFTL	train_unpaired	0	NA	Public TCRs with undetermined specificities
CAASGWSGGSNYKLTF	CASSLFSGPNEKLFF	TRAV23/DV6	TRAJ53	TRBV5-1	TRBJ1-4	HomoSapiens	A0201_GILGFVFTL	train_unpaired	0	NA	Public TCRs with undetermined specificities
CAVSVRNSGGYKKVTF	CASSGSRSTNNEQFF	TRAV8-4	TRAJ13	TRBV18	TRBJ2-1	HomoSapiens	A0201_GILGFVFTL	train_unpaired	0	NA	Public TCRs with undetermined specificities
CAMREESFGNVLHC	CASSQDYQNNQPQHF	TRAV14/DV4	TRAJ35	TRBV4-3	TRBJ1-5	HomoSapiens	A0201_GILGFVFTL	train_unpaired	0	NA	Public TCRs with undetermined specificities
CVVYGRGRYNFNKFYF	CASSSLDRGDYGYTF	TRAV12-1	TRAJ21	TRBV6-6	TRBJ1-2	HomoSapiens	A0201_GILGFVFTL	train_unpaired	0	NA	Public TCRs with undetermined specificities
CAAADNNAGNMLTF	CSATDNEQFF	TRAV21	TRAJ39	TRBV20-1	TRBJ2-1	HomoSapiens	A0201_GILGFVFTL	train_unpaired	0	NA	Public TCRs with undetermined specificities
CALKSRGKLIF	CASSLGGDHYGYTF	TRAV9-2	TRAJ23	TRBV7-3	TRBJ1-2	HomoSapiens	A0201_GILGFVFTL	train_unpaired	0	NA	Public TCRs with undetermined specificities
CAGQLLRYGGSQGNLIF	CSVERGDSSYEQYF	TRAV35	TRAJ42	TRBV29-1	TRBJ2-7	HomoSapiens	A0201_GILGFVFTL	train_unpaired	0	NA	Public TCRs with undetermined specificities
CAVRSYYGGATNKLIF	CSARQGLQGRTPLHF	TRAV1-2	TRAJ32	TRBV20-1	TRBJ1-6	HomoSapiens	A0201_GILGFVFTL	train_unpaired	0	NA	Public TCRs with undetermined specificities
CASSLSNFGNEKLTF	CASSSYIQTSSGANVLTF	TRAV17	TRAJ48	TRBV6-2/6-3	TRBJ2-6	HomoSapiens	A0201_GILGFVFTL	train_unpaired	0	NA	Public TCRs with undetermined specificities
CATAPLFSDGQKLLF	CASSSYRGEGPFNGYTF	TRAV17	TRAJ16	TRBV6-5	TRBJ1-2	HomoSapiens	A0201_GILGFVFTL	train_unpaired	0	NA	Public TCRs with undetermined specificities
CGTGPRSMSSNTGKLIF	CASSPSAGELFF	TRAV30	TRAJ37	TRBV7-3	TRBJ2-2	HomoSapiens	A0201_GILGFVFTL	train_unpaired	0	NA	Public TCRs with undetermined specificities
CAVSPTGRRALTF	CASSQQGTGSVTQYF	TRAV1-1	TRAJ5	TRBV3-2	TRBJ2-7	HomoSapiens	A0201_GILGFVFTL	train_unpaired	0	NA	Public TCRs with undetermined specificities
CAASSGNAGNMLTF	CASSFTSGGETQYF	TRAV23/DV6	TRAJ39	TRBV5-4	TRBJ2-5	HomoSapiens	A0201_GILGFVFTL	train_unpaired	0	NA	Public TCRs with undetermined specificities
CAGFKRYAGGTSYGKLTF	CASSLTWGEKLFF	TRAV27	TRAJ52	TRBV12-3	TRBJ1-4	HomoSapiens	A0201_GILGFVFTL	train_unpaired	0	NA	Public TCRs with undetermined specificities
CALLQEKLTF	CAWSFKDRGNTIYF	TRAV24	TRAJ48	TRBV30	TRBJ1-3	HomoSapiens	A0201_GILGFVFTL	train_unpaired	0	NA	Public TCRs with undetermined specificities
CAESFMNTGFQKLVF	CASRDRATEAFF	TRAV13-2	TRAJ8	TRBV7-6	TRBJ1-1	HomoSapiens	A0201_GILGFVFTL	train_unpaired	0	NA	Public TCRs with undetermined specificities
CAVTPGDSNYQLIW	CASSLVQGKGDTQYF	TRAV41	TRAJ33	TRBV5-1	TRBJ2-3	HomoSapiens	A0201_GILGFVFTL	train_unpaired	0	NA	Public TCRs with undetermined specificities
CVGLRNNNARLMF	CSAELRGNSPLHF	TRAV12-1	TRAJ31	TRBV20-1	TRBJ1-6	HomoSapiens	A0201_GILGFVFTL	train_unpaired	0	NA	Public TCRs with undetermined specificities
CAVIFAMGGSYIPTF	CASSPRQGSDYNEQFF	TRAV8-1	TRAJ6	TRBV18	TRBJ2-1	HomoSapiens	A0201_GILGFVFTL	train_unpaired	0	NA	Public TCRs with undetermined specificities
CAGGPRGKLIF	CASSLPSSAPTEQYF	TRAV27	TRAJ23	TRBV5-4	TRBJ2-7	HomoSapiens	A0201_GILGFVFTL	train_unpaired	0	NA	Public TCRs with undetermined specificities
CAVHILTGGGNKLTF	CASSYSRFGTQYEQYF	TRAV3	TRAJ10	TRBV6-5	TRBJ2-7	HomoSapiens	A0201_GILGFVFTL	train_unpaired	0	NA	Public TCRs with undetermined specificities
CAVIYYGNNRLAF	CSASPGTGQPQHF	TRAV22	TRAJ7	TRBV20-1	TRBJ1-5	HomoSapiens	A0201_GILGFVFTL	train_unpaired	0	NA	Public TCRs with undetermined specificities
CAGRNTDKLIF	CASSSLSGRQYF	TRAV2	TRAJ34	TRBV6-6	TRBJ2-7	HomoSapiens	A0201_GILGFVFTL	train_unpaired	0	NA	Public TCRs with undetermined specificities
CAGINTGTASKLTF	CASRPYRDRTYNEQFF	TRAV13-1	TRAJ44	TRBV12-3	TRBJ2-1	HomoSapiens	A0201_GILGFVFTL	train_unpaired	0	NA	Public TCRs with undetermined specificities
CAMRESNNDMRF	CASAKGREQYV	TRAV14/DV4	TRAJ43	TRBV6-5	TRBJ2-7	HomoSapiens	A0201_GILGFVFTL	train_unpaired	0	NA	Public TCRs with undetermined specificities
CAVQVEGLYNFNKFYF	CASTSSLGGYTF	TRAV20	TRAJ21	TRBV6-6	TRBJ1-2	HomoSapiens	A0201_GILGFVFTL	train_unpaired	0	NA	Public TCRs with undetermined specificities
CAAPWAGSYQLTF	CSAAGQVGNEQFF	TRAV13-1	TRAJ28	TRBV20-1	TRBJ2-1	HomoSapiens	A0201_GILGFVFTL	train_unpaired	0	NA	Public TCRs with undetermined specificities
CALKFEGGGSNYKLTF	CATSDFRGRNEQFF	TRAV19	TRAJ53	TRBV24-1	TRBJ2-1	HomoSapiens	A0201_GILGFVFTL	train_unpaired	0	NA	Public TCRs with undetermined specificities
CIAATQGGSEKLVF	CASSPTGGSDTQYF	TRAV26-1	TRAJ57	TRBV18	TRBJ2-3	HomoSapiens	A0201_GILGFVFTL	train_unpaired	0	NA	Public TCRs with undetermined specificities
CAVHTERTYKYIF	CASSTTSGTSTDTQYF	TRAV5	TRAJ40	TRBV9	TRBJ2-3	HomoSapiens	A0201_GILGFVFTL	train_unpaired	0	NA	Public TCRs with undetermined specificities
CALRIDGGGSNYKLTF	CASSEVGSGRKGEQYF	TRAV9-2	TRAJ53	TRBV6-1	TRBJ2-7	HomoSapiens	A0201_GILGFVFTL	train_unpaired	0	NA	Public TCRs with undetermined specificities
CAYSRIGNQFYF	CASSLAQEGENQPQHF	TRAV38-2/DV8	TRAJ49	TRBV12-4	TRBJ1-5	HomoSapiens	A0201_GILGFVFTL	train_unpaired	0	NA	Public TCRs with undetermined specificities
CAVSETDANLFF	CASSSTLYEQYF	TRAV8-6	TRAJ36	TRBV7-2	TRBJ2-7	HomoSapiens	A0201_GILGFVFTL	train_unpaired	0	NA	Public TCRs with undetermined specificities
CAGVYHNNDMRF	CASSDQDRSSYNSPLHF	TRAV27	TRAJ43	TRBV6-1	TRBJ1-6	HomoSapiens	A0201_GILGFVFTL	train_unpaired	0	NA	Public TCRs with undetermined specificities
CAPYAGGTSYGKLTF	CASSEGAGMDNEQFF	TRAV16	TRAJ52	TRBV2	TRBJ2-1	HomoSapiens	A0201_GILGFVFTL	train_unpaired	0	NA	Public TCRs with undetermined specificities
CVVNIQDTGFQKLVF	CASSSRRRDYEQYF	TRAV12-1	TRAJ8	TRBV27	TRBJ2-7	HomoSapiens	A0201_GILGFVFTL	train_unpaired	0	NA	Public TCRs with undetermined specificities
CAVSFGSRLTF	CSVRWGKTPYEQYF	TRAV39	TRAJ58	TRBV29-1	TRBJ2-7	HomoSapiens	A0201_GILGFVFTL	train_unpaired	0	NA	Public TCRs with undetermined specificities
CAMSVPGGTSYGKLTF	CSVGAPARGVDGYTF	TRAV12-3	TRAJ52	TRBV29-1	TRBJ1-2	HomoSapiens	A0201_GILGFVFTL	train_unpaired	0	NA	Public TCRs with undetermined specificities
CAYRSAKWPGAQKLVF	CASSWGLNEKLFF	TRAV38-2/DV8	TRAJ54	TRBV5-4	TRBJ1-4	HomoSapiens	A0201_GILGFVFTL	train_unpaired	0	NA	Public TCRs with undetermined specificities
CAVRDPRLSGNTPLVF	CSASGLAWPFDTQYF	TRAV3	TRAJ29	TRBV20-1	TRBJ2-3	HomoSapiens	A0201_GILGFVFTL	train_unpaired	0	NA	Public TCRs with undetermined specificities
CAEIPASGGSYIPTF	CSAGDAGTNTYEQYF	TRAV5	TRAJ6	TRBV20-1	TRBJ2-7	HomoSapiens	A0201_GILGFVFTL	train_unpaired	0	NA	Public TCRs with undetermined specificities
CALTDDKIIF	CASSFGGNTGELFF	TRAV9-2	TRAJ30	TRBV7-9	TRBJ2-2	HomoSapiens	A0201_GILGFVFTL	train_unpaired	0	NA	Public TCRs with undetermined specificities
CAPHTGGFKTIF	CASSQEGWRGFSSIYEQYF	TRAV9-2	TRAJ9	TRBV14	TRBJ2-7	HomoSapiens	A0201_GILGFVFTL	train_unpaired	0	NA	Public TCRs with undetermined specificities
CAVREASSNTGKLIF	CASRPSLGGGAYF	TRAV21	TRAJ37	TRBV12-4	TRBJ2-3	HomoSapiens	A0201_GILGFVFTL	train_unpaired	0	NA	Public TCRs with undetermined specificities
CASDNNAGNMLTF	CASSPRTGAYNSPLHF	TRAV12-3	TRAJ39	TRBV19	TRBJ1-6	HomoSapiens	A0201_GILGFVFTL	train_unpaired	0	NA	Public TCRs with undetermined specificities
CATVTGSYQLTF	CASSPPLAGGRRSEQFF	TRAV17	TRAJ28	TRBV18	TRBJ2-1	HomoSapiens	A0201_GILGFVFTL	train_unpaired	0	NA	Public TCRs with undetermined specificities
CAYRSPDSSGSARQLTF	CSALGQDSSYNSPLHF	TRAV38-2/DV8	TRAJ22	TRBV20-1	TRBJ1-6	HomoSapiens	A0201_GILGFVFTL	train_unpaired	0	NA	Public TCRs with undetermined specificities
CAASGGGADGLTF	CASSGQLSYEQYF	TRAV41	TRAJ45	TRBV27	TRBJ2-7	HomoSapiens	A0201_GILGFVFTL	train_unpaired	0	NA	Public TCRs with undetermined specificities
CAPWNTGFQKLVF	CASQGSGGEQYF	TRAV6	TRAJ8	TRBV19	TRBJ2-3	HomoSapiens	A0201_GILGFVFTL	train_unpaired	0	NA	Public TCRs with undetermined specificities
CAVKVLTGGGNKLTF	CASSSLAGGFTDTQYF	TRAV3	TRAJ10	TRBV5-4	TRBJ2-3	HomoSapiens	A0201_GILGFVFTL	train_unpaired	0	NA	Public TCRs with undetermined specificities
CALSEATTGGSEKLVF	CSASRDSLYNSPLHF	TRAV19	TRAJ57	TRBV20-1	TRBJ1-6	HomoSapiens	A0201_GILGFVFTL	train_unpaired	0	NA	Public TCRs with undetermined specificities
CAVRLGSYIPTF	CASQGDHEQYF	TRAV8-4	TRAJ6	TRBV7-9	TRBJ2-7	HomoSapiens	A0201_GILGFVFTL	train_unpaired	0	NA	Public TCRs with undetermined specificities
CAFPASNSGYALNF	CASTHGSGGHNEQFF	TRAV24	TRAJ41	TRBV4-1	TRBJ2-1	HomoSapiens	A0201_GILGFVFTL	train_unpaired	0	NA	Public TCRs with undetermined specificities
CALSDGAIGSGGSNYKLTF	CSVSRGASHEQYF	TRAV9-2	TRAJ53	TRBV29-1	TRBJ2-7	HomoSapiens	A0201_GILGFVFTL	train_unpaired	0	NA	Public TCRs with undetermined specificities
CAVHRSDGQKLLF	CASSKRVDLSYEQYF	TRAV25	TRAJ16	TRBV4-1	TRBJ2-7	HomoSapiens	A0201_GILGFVFTL	train_unpaired	0	NA	Public TCRs with undetermined specificities
CAVSGGSGNTPLVF	CASTSGGELTGYNEQFF	TRAV1-1	TRAJ29	TRBV19	TRBJ2-1	HomoSapiens	A0201_GILGFVFTL	train_unpaired	0	NA	Public TCRs with undetermined specificities
CAAIYSSASKIIF	CASSLSDQPQHF	TRAV13-1	TRAJ3	TRBV7-9	TRBJ1-5	HomoSapiens	A0201_GILGFVFTL	train_unpaired	0	NA	Public TCRs with undetermined specificities
CAYRHPLEARQLTF	CASSASGGMTGELFF	TRAV38-2/DV8	TRAJ22	TRBV9	TRBJ2-2	HomoSapiens	A0201_GILGFVFTL	train_unpaired	0	NA	Public TCRs with undetermined specificities
CAYPFGGGYQKVTF	CASSHPGQGLLHF	TRAV24	TRAJ13	TRBV3-1	TRBJ1-6	HomoSapiens	A0201_GILGFVFTL	train_unpaired	0	NA	Public TCRs with undetermined specificities
CAYRSVREGGAQKLVF	CASGWTSGPIQEPQYF	TRAV38-2/DV8	TRAJ54	TRBV12-3	TRBJ2-5	HomoSapiens	A0201_GILGFVFTL	train_unpaired	0	NA	Public TCRs with undetermined specificities
CAVRSVNYGGSQGNLIF	CASSLRTRGQELPTF	TRAV21	TRAJ42	TRBV28	TRBJ1-2	HomoSapiens	A0201_GILGFVFTL	train_unpaired	0	NA	Public TCRs with undetermined specificities
CAVAGDMRF	CASSLMARGNEQFF	TRAV1-1	TRAJ43	TRBV12-4	TRBJ2-1	HomoSapiens	A0201_GILGFVFTL	train_unpaired	0	NA	Public TCRs with undetermined specificities
CAVVPSSNSGYALNF	CSARGPGARAYEQYF	TRAV39	TRAJ41	TRBV20-1	TRBJ2-7	HomoSapiens	A0201_GILGFVFTL	train_unpaired	0	NA	Public TCRs with undetermined specificities
CAENPRGNKLTF	CASSGQGPSVRTDTQYF	TRAV13-2	TRAJ10	TRBV9	TRBJ2-3	HomoSapiens	A0201_GILGFVFTL	train_unpaired	0	NA	Public TCRs with undetermined specificities
CVVNWSPPGGSYIPTF	CASRNTGQGNTEAFF	TRAV12-1	TRAJ6	TRBV6-5	TRBJ1-1	HomoSapiens	A0201_GILGFVFTL	train_unpaired	0	NA	Public TCRs with undetermined specificities
CAMTAGLSDGQKLLF	CASSQGQISGNTIYF	TRAV12-3	TRAJ16	TRBV3-1	TRBJ1-3	HomoSapiens	A0201_GILGFVFTL	train_unpaired	0	NA	Public TCRs with undetermined specificities
CAATFLLWGGSYIPTF	CASGGFPVGPQHF	TRAV13-1	TRAJ6	TRBV6-1	TRBJ1-5	HomoSapiens	A0201_GILGFVFTL	train_unpaired	0	NA	Public TCRs with undetermined specificities
CAFMNPRRAGSYQLTF	CATTGDGYTF	TRAV38-1	TRAJ28	TRBV7-8	TRBJ1-2	HomoSapiens	A0201_GILGFVFTL	train_unpaired	0	NA	Public TCRs with undetermined specificities
CAALQISNFGNEKLTF	CATSRGRNEQFF	TRAV29/DV5	TRAJ48	TRBV15	TRBJ2-1	HomoSapiens	A0201_GILGFVFTL	train_unpaired	0	NA	Public TCRs with undetermined specificities
CAVVSDGQKLLF	CAAKSSYNEQFF	TRAV22	TRAJ16	TRBV12-4	TRBJ2-1	HomoSapiens	A0201_GILGFVFTL	train_unpaired	0	NA	Public TCRs with undetermined specificities
CASNNNAGNMLTF	CSARDLAGGPSEQFF	TRAV13-1	TRAJ39	TRBV20-1	TRBJ2-1	HomoSapiens	A0201_GILGFVFTL	train_unpaired	0	NA	Public TCRs with undetermined specificities
CATAGDTGANSKLTF	CASSLPGRHQPQHF	TRAV17	TRAJ56	TRBV28	TRBJ1-5	HomoSapiens	A0201_GILGFVFTL	train_unpaired	0	NA	Public TCRs with undetermined specificities
CAYRSSVMEYGNKLVF	CASSLGQFHNSPLHF	TRAV38-2/DV8	TRAJ47	TRBV5-1	TRBJ1-6	HomoSapiens	A0201_GILGFVFTL	train_unpaired	0	NA	Public TCRs with undetermined specificities
CAMREGTNSNSGYALNF	CASSFGAGSYNEQFF	TRAV14/DV4	TRAJ41	TRBV27	TRBJ2-1	HomoSapiens	A0201_GILGFVFTL	train_unpaired	0	NA	Public TCRs with undetermined specificities
CAVLGNSGYALNF	CASGLGVASADTQYF	TRAV3	TRAJ41	TRBV12-5	TRBJ2-3	HomoSapiens	A0201_GILGFVFTL	train_unpaired	0	NA	Public TCRs with undetermined specificities
CAVYTSGTYKYIF	CASSKNSDGMNTEAFF	TRAV21	TRAJ40	TRBV5-1	TRBJ1-1	HomoSapiens	A0201_GILGFVFTL	train_unpaired	0	NA	Public TCRs with undetermined specificities
CAGRVRNSGNTPLVF	CAWSLVAGGAGTQYF	TRAV35	TRAJ29	TRBV30	TRBJ2-5	HomoSapiens	A0201_GILGFVFTL	train_unpaired	0	NA	Public TCRs with undetermined specificities
CAVRDSPSGTYKYIF	CASSSKDTQYF	TRAV3	TRAJ40	TRBV19	TRBJ2-3	HomoSapiens	A0201_GILGFVFTL	train_unpaired	0	NA	Public TCRs with undetermined specificities
CAGHPLSYNTDKLIF	CASSIPRGFGGELFF	TRAV35	TRAJ34	TRBV19	TRBJ2-2	HomoSapiens	A0201_GILGFVFTL	train_unpaired	0	NA	Public TCRs with undetermined specificities
CAVALWGKLIF	CASSSGQGKVPQHF	TRAV8-3	TRAJ23	TRBV14	TRBJ1-5	HomoSapiens	A0201_GILGFVFTL	train_unpaired	0	NA	Public TCRs with undetermined specificities
CALSDMNDMRF	CASSLPGQGQSPLHF	TRAV19	TRAJ43	TRBV28	TRBJ1-6	HomoSapiens	A0201_GILGFVFTL	train_unpaired	0	NA	Public TCRs with undetermined specificities
CATPMKGKLIF	CSAPDRVSTEAFF	TRAV17	TRAJ23	TRBV20-1	TRBJ1-1	HomoSapiens	A0201_GILGFVFTL	train_unpaired	0	NA	Public TCRs with undetermined specificities
CAYRSDMGSQGNLIF	CASSRDSVSYEQYF	TRAV38-2/DV8	TRAJ42	TRBV5-1	TRBJ2-7	HomoSapiens	A0201_GILGFVFTL	train_unpaired	0	NA	Public TCRs with undetermined specificities
CAATPISSGSARQLTF	CASSQGRVNQPQHF	TRAV29/DV5	TRAJ22	TRBV6-2/6-3	TRBJ1-5	HomoSapiens	A0201_GILGFVFTL	train_unpaired	0	NA	Public TCRs with undetermined specificities
CAETGYGNKLVF	CASSLSGGGQPQHF	TRAV13-2	TRAJ47	TRBV7-9	TRBJ1-5	HomoSapiens	A0201_GILGFVFTL	train_unpaired	0	NA	Public TCRs with undetermined specificities
CIVRPGTRENTPLVF	CASSEEGFGRSTDTQYF	TRAV26-1	TRAJ29	TRBV6-1	TRBJ2-3	HomoSapiens	A0201_GILGFVFTL	train_unpaired	0	NA	Public TCRs with undetermined specificities
CILRGYSNYQLIW	CAIRGVSYNSPLHF	TRAV26-2	TRAJ33	TRBV10-3	TRBJ1-6	HomoSapiens	A0201_GILGFVFTL	train_unpaired	0	NA	Public TCRs with undetermined specificities
CAYPPSYDKVIF	CASSEQGDIFYEQYF	TRAV38-2/DV8	TRAJ50	TRBV28	TRBJ2-7	HomoSapiens	A0201_GILGFVFTL	train_unpaired	0	NA	Public TCRs with undetermined specificities
CILRDNTGNQFYF	CASSQPNEQFF	TRAV26-2	TRAJ49	TRBV18	TRBJ2-1	HomoSapiens	A0201_GILGFVFTL	train_unpaired	0	NA	Public TCRs with undetermined specificities
CYFNNDMRF	CASSVGLADNEQFF	TRAV12-2	TRAJ43	TRBV9	TRBJ2-1	HomoSapiens	A0201_GILGFVFTL	train_unpaired	0	NA	Public TCRs with undetermined specificities
CAVNARNYGGSQGNHIF	CASSKTGETQYF	TRAV8-1	TRAJ42	TRBV12-3	TRBJ2-5	HomoSapiens	A0201_GILGFVFTL	train_unpaired	0	NA	Public TCRs with undetermined specificities
CAWVGSGGYQKVTF	CASRLWVDETQYF	TRAV17	TRAJ13	TRBV6-2/6-3	TRBJ2-5	HomoSapiens	A0201_GILGFVFTL	train_unpaired	0	NA	Public TCRs with undetermined specificities
CAVPSGGGGNKLTF	CASSQGANFDGTVDYNEQFF	TRAV21	TRAJ10	TRBV4-3	TRBJ2-1	HomoSapiens	A0201_GILGFVFTL	train_unpaired	0	NA	Public TCRs with undetermined specificities
CAVSPDSWGKLQF	CASSGGTAFYGYTF	TRAV1-2	TRAJ24	TRBV6-5	TRBJ1-2	HomoSapiens	A0201_GILGFVFTL	train_unpaired	0	NA	Public TCRs with undetermined specificities
CAVMRRGSQGNLIF	CASSPPTGMNTEAFF	TRAV8-4	TRAJ42	TRBV18	TRBJ1-1	HomoSapiens	A0201_GILGFVFTL	train_unpaired	0	NA	Public TCRs with undetermined specificities
CAMRFARMDTGRRALTF	CASSQDRFPREQFF	TRAV14/DV4	TRAJ5	TRBV4-2	TRBJ2-1	HomoSapiens	A0201_GILGFVFTL	train_unpaired	0	NA	Public TCRs with undetermined specificities
CAARDGGGTSYGKLTF	CSARSRLDGEQFF	TRAV23/DV6	TRAJ52	TRBV29-1	TRBJ2-1	HomoSapiens	A0201_GILGFVFTL	train_unpaired	0	NA	Public TCRs with undetermined specificities
CAAVPGARLMF	RASSLDRETDTQYF	TRAV29/DV5	TRAJ31	TRBV7-3	TRBJ2-3	HomoSapiens	A0201_GILGFVFTL	train_unpaired	0	NA	Public TCRs with undetermined specificities
CVVALNFNKFYF	CAISTFGTASSYEQYF	TRAV12-1	TRAJ21	TRBV10-3	TRBJ2-7	HomoSapiens	A0201_GILGFVFTL	train_unpaired	0	NA	Public TCRs with undetermined specificities
CAASKYNTDKLIF	CASSWSGGIQETQYF	TRAV23/DV6	TRAJ34	TRBV7-2	TRBJ2-5	HomoSapiens	A0201_GILGFVFTL	train_unpaired	0	NA	Public TCRs with undetermined specificities
CAVGAHRDDKIIF	CASSKGAGRSYNEQFF	TRAV8-3	TRAJ30	TRBV3-1	TRBJ2-1	HomoSapiens	A0201_GILGFVFTL	train_unpaired	0	NA	Public TCRs with undetermined specificities
CAENALQDTGRRALTF	CASSMGGGDGNTIYF	TRAV13-2	TRAJ5	TRBV5-1	TRBJ1-3	HomoSapiens	A0201_GILGFVFTL	train_unpaired	0	NA	Public TCRs with undetermined specificities
CAASPHGQNFVF	CASSPGASGGYEQYF	TRAV23/DV6	TRAJ26	TRBV12-4	TRBJ2-7	HomoSapiens	A0201_GILGFVFTL	train_unpaired	0	NA	Public TCRs with undetermined specificities
CAYIRRGGADGLTF	CAWSVQGQGPGELFF	TRAV38-2/DV8	TRAJ45	TRBV30	TRBJ2-2	HomoSapiens	A0201_GILGFVFTL	train_unpaired	0	NA	Public TCRs with undetermined specificities
CAWYSGGGADGLTF	CAWSGQGATVYTQYF	TRAV38-2/DV8	TRAJ45	TRBV30	TRBJ2-3	HomoSapiens	A0201_GILGFVFTL	train_unpaired	0	NA	Public TCRs with undetermined specificities
CAFYGGYQKVTF	CASSRDSMLDSPLHF	TRAV27	TRAJ13	TRBV3-1	TRBJ1-6	HomoSapiens	A0201_GILGFVFTL	train_unpaired	0	NA	Public TCRs with undetermined specificities
CALDKEAGTALIF	CASSLERAGDYEQYF	TRAV6	TRAJ15	TRBV7-6	TRBJ2-7	HomoSapiens	A0201_GILGFVFTL	train_unpaired	0	NA	Public TCRs with undetermined specificities
CAVRDGGGSQGNLIF	CASSLGGQRGYNEQFF	TRAV3	TRAJ42	TRBV11-1	TRBJ2-1	HomoSapiens	A0201_GILGFVFTL	train_unpaired	0	NA	Public TCRs with undetermined specificities
CAPRTDKLIF	CASSPGGAPNEKLFF	TRAV41	TRAJ34	TRBV28	TRBJ1-4	HomoSapiens	A0201_GILGFVFTL	train_unpaired	0	NA	Public TCRs with undetermined specificities
CAYRSSLPFGNEKLTF	CATSSGTYGYTF	TRAV38-2/DV8	TRAJ48	TRBV15	TRBJ1-2	HomoSapiens	A0201_GILGFVFTL	train_unpaired	0	NA	Public TCRs with undetermined specificities
CAIWGGGADGLTF	CSAMGQDNQPQHF	TRAV39	TRAJ45	TRBV20-1	TRBJ1-5	HomoSapiens	A0201_GILGFVFTL	train_unpaired	0	NA	Public TCRs with undetermined specificities
CAVGEAYGGAGNKLTF	CASGVGARGINQPQHF	TRAV8-3	TRAJ17	TRBV27	TRBJ1-5	HomoSapiens	A0201_GILGFVFTL	train_unpaired	0	NA	Public TCRs with undetermined specificities
CAVNASYYGGATNKLIF	CASSLFSGPDEAFF	TRAV8-1	TRAJ32	TRBV7-9	TRBJ1-1	HomoSapiens	A0201_GILGFVFTL	train_unpaired	0	NA	Public TCRs with undetermined specificities
CAVSDQKVTF	CASSPPRVGPPLHF	TRAV1-1	TRAJ13	TRBV6-2/6-3	TRBJ1-6	HomoSapiens	A0201_GILGFVFTL	train_unpaired	0	NA	Public TCRs with undetermined specificities
CALTFGTASKLTF	CASSTIQGAKNIQYF	TRAV38-2/DV8	TRAJ44	TRBV19	TRBJ2-4	HomoSapiens	A0201_GILGFVFTL	train_unpaired	0	NA	Public TCRs with undetermined specificities
CALSVLPTQGGSEKLVF	CASLPEAGNYGYTF	TRAV19	TRAJ57	TRBV18	TRBJ1-2	HomoSapiens	A0201_GILGFVFTL	train_unpaired	0	NA	Public TCRs with undetermined specificities
CAEYRRGSTLGRLYF	CASSRDSYNEQFF	TRAV25	TRAJ18	TRBV7-9	TRBJ2-1	HomoSapiens	A0201_GILGFVFTL	train_unpaired	0	NA	Public TCRs with undetermined specificities
CALSDQSANNLFF	CASSEGRITPLHF	TRAV9-2	TRAJ36	TRBV6-1	TRBJ1-6	HomoSapiens	A0201_GILGFVFTL	train_unpaired	0	NA	Public TCRs with undetermined specificities
CSLSEGGGSNYKLTF	CASGTGNSPLHF	TRAV9-2	TRAJ53	TRBV7-9	TRBJ1-6	HomoSapiens	A0201_GILGFVFTL	train_unpaired	0	NA	Public TCRs with undetermined specificities
CAVAPHSGSARQLTF	CASSGDGGNNSPLHF	TRAV36/DV7	TRAJ22	TRBV9	TRBJ1-6	HomoSapiens	A0201_GILGFVFTL	train_unpaired	0	NA	Public TCRs with undetermined specificities
CAASPTDISNFGNEKLTF	CASKGLAGGENEQFF	TRAV13-1	TRAJ48	TRBV19	TRBJ2-1	HomoSapiens	A0201_GILGFVFTL	train_unpaired	0	NA	Public TCRs with undetermined specificities
CAETGVGYSTLTF	CATSDLRGLNEQFF	TRAV13-2	TRAJ11	TRBV24-1	TRBJ2-1	HomoSapiens	A0201_GILGFVFTL	train_unpaired	0	NA	Public TCRs with undetermined specificities
CAENARQGGKLIF	CASSHLAPAQKSSYNEQFF	TRAV13-2	TRAJ23	TRBV3-1	TRBJ2-1	HomoSapiens	A0201_GILGFVFTL	train_unpaired	0	NA	Public TCRs with undetermined specificities
CAGTGGGNKLTF	CASSLHGFPGGGPASGNTIYF	TRAV25	TRAJ10	TRBV11-2	TRBJ1-3	HomoSapiens	A0201_GILGFVFTL	train_unpaired	0	NA	Public TCRs with undetermined specificities
CAVNGGSNYKLTF	CAWSGRSSYEQYF	TRAV17	TRAJ53	TRBV30	TRBJ2-7	HomoSapiens	A0201_GILGFVFTL	train_unpaired	0	NA	Public TCRs with undetermined specificities
CAVKPPTNDYKLSF	CASSPGNTNYGYTF	TRAV12-1	TRAJ20	TRBV5-6	TRBJ1-2	HomoSapiens	A0201_GILGFVFTL	train_unpaired	0	NA	Public TCRs with undetermined specificities
CLLGGSNYKLTF	CASTLGGRVGLNTEAFF	TRAV40	TRAJ53	TRBV6-1	TRBJ1-1	HomoSapiens	A0201_GILGFVFTL	train_unpaired	0	NA	Public TCRs with undetermined specificities
CIVRVSRSSYGGSQGNLIF	CASSQGRANYGYTF	TRAV26-1	TRAJ42	TRBV3-1	TRBJ1-2	HomoSapiens	A0201_GILGFVFTL	train_unpaired	0	NA	Public TCRs with undetermined specificities
CVVGFGNVLHC	CASSFVTGELFF	TRAV27	TRAJ35	TRBV6-5	TRBJ2-2	HomoSapiens	A0201_GILGFVFTL	train_unpaired	0	NA	Public TCRs with undetermined specificities
CALIPSYEGFKTIF	CASSHRGRNEQYF	TRAV19	TRAJ9	TRBV6-5	TRBJ2-7	HomoSapiens	A0201_GILGFVFTL	train_unpaired	0	NA	Public TCRs with undetermined specificities
CAESNKGSGYALNF	CASSLDGPLDTQYF	TRAV5	TRAJ41	TRBV11-2	TRBJ2-3	HomoSapiens	A0201_GILGFVFTL	train_unpaired	0	NA	Public TCRs with undetermined specificities
CAVKRIGLSQGAQKLVF	CASSVGGTGGRETQYF	TRAV12-2	TRAJ54	TRBV9	TRBJ2-5	HomoSapiens	A0201_GILGFVFTL	train_unpaired	0	NA	Public TCRs with undetermined specificities
CAMREGPAAGGTSYGKLTF	CASGGQTAPSYNEQFF	TRAV14/DV4	TRAJ52	TRBV7-9	TRBJ2-1	HomoSapiens	A0201_GILGFVFTL	train_unpaired	0	NA	Public TCRs with undetermined specificities
CAVDSATGNQFYF	CSATESGGTNTQYF	TRAV21	TRAJ49	TRBV20-1	TRBJ2-3	HomoSapiens	A0201_GILGFVFTL	train_unpaired	0	NA	Public TCRs with undetermined specificities
CAGRSGNTPLVF	CASSATGLDGYTF	TRAV2	TRAJ29	TRBV6-1	TRBJ1-2	HomoSapiens	A0201_GILGFVFTL	train_unpaired	0	NA	Public TCRs with undetermined specificities
CAVKENAGNMLTF	CASRLGLAGTDTQYF	TRAV3	TRAJ39	TRBV12-4	TRBJ2-3	HomoSapiens	A0201_GILGFVFTL	train_unpaired	0	NA	Public TCRs with undetermined specificities
CAAGMFSGGYNKLIF	CASSLARSNTGELFF	TRAV2	TRAJ4	TRBV7-2	TRBJ2-2	HomoSapiens	A0201_GILGFVFTL	train_unpaired	0	NA	Public TCRs with undetermined specificities
CAASAPRTSGSRLTF	CSVEIRRAYNEQFF	TRAV29/DV5	TRAJ58	TRBV29-1	TRBJ2-1	HomoSapiens	A0201_GILGFVFTL	train_unpaired	0	NA	Public TCRs with undetermined specificities
CAGDPWVQGAQKLVF	CASSPYRGVDSPLHF	TRAV35	TRAJ54	TRBV18	TRBJ1-6	HomoSapiens	A0201_GILGFVFTL	train_unpaired	0	NA	Public TCRs with undetermined specificities
CAVRDELDSGYSTLTF	CASSDSGTGNTEAFF	TRAV3	TRAJ11	TRBV18	TRBJ1-1	HomoSapiens	A0201_GILGFVFTL	train_unpaired	0	NA	Public TCRs with undetermined specificities
CAGHLGGGNMLTF	CAWSVQGVNYGYTF	TRAV27	TRAJ39	TRBV30	TRBJ1-2	HomoSapiens	A0201_GILGFVFTL	train_unpaired	0	NA	Public TCRs with undetermined specificities
CAFMKPIDDKIIF	CASRDGGIENIQYF	TRAV38-1	TRAJ30	TRBV6-5	TRBJ2-4	HomoSapiens	A0201_GILGFVFTL	train_unpaired	0	NA	Public TCRs with undetermined specificities
CAVRDVLNTGGFKTIF	CASSLLITGGPPYEQYF	TRAV3	TRAJ9	TRBV11-2	TRBJ2-7	HomoSapiens	A0201_GILGFVFTL	train_unpaired	0	NA	Public TCRs with undetermined specificities
CAPPGLSGNLIF	CASSRLAKTYEQYF	TRAV6	TRAJ42	TRBV6-2/6-3	TRBJ2-7	HomoSapiens	A0201_GILGFVFTL	train_unpaired	0	NA	Public TCRs with undetermined specificities
CAYPLNNAGNMLTF	CASSYSRAGTRSGYTF	TRAV38-2/DV8	TRAJ39	TRBV6-5	TRBJ1-2	HomoSapiens	A0201_GILGFVFTL	train_unpaired	0	NA	Public TCRs with undetermined specificities
CAVSVFNNNDMRF	CASSGAGDPYNEQFF	TRAV8-6	TRAJ43	TRBV5-1	TRBJ2-1	HomoSapiens	A0201_GILGFVFTL	train_unpaired	0	NA	Public TCRs with undetermined specificities
CVVNMVGSARQLTF	CASQLVPPDTQYF	TRAV12-1	TRAJ22	TRBV5-1	TRBJ2-3	HomoSapiens	A0201_GILGFVFTL	train_unpaired	0	NA	Public TCRs with undetermined specificities
CALSEPLTQGGSEKLVF	CASRRGGSAEAFF	TRAV19	TRAJ57	TRBV2	TRBJ1-1	HomoSapiens	A0201_GILGFVFTL	train_unpaired	0	NA	Public TCRs with undetermined specificities
CAETKGRSGTYKYIF	CSASKTDNTGELFF	TRAV13-2	TRAJ40	TRBV20-1	TRBJ2-2	HomoSapiens	A0201_GILGFVFTL	train_unpaired	0	NA	Public TCRs with undetermined specificities
CVVSARASGTYKYIF	CASSQDPGTSGSPDTQYF	TRAV8-2	TRAJ40	TRBV4-1	TRBJ2-3	HomoSapiens	A0201_GILGFVFTL	train_unpaired	0	NA	Public TCRs with undetermined specificities
CAARKQAGTALIF	CASSDEAGGQPQHF	TRAV13-1	TRAJ15	TRBV2	TRBJ1-5	HomoSapiens	A0201_GILGFVFTL	train_unpaired	0	NA	Public TCRs with undetermined specificities
CAARAQWGDMRF	CASSGGLSGRYNEQFF	TRAV29/DV5	TRAJ43	TRBV19	TRBJ2-1	HomoSapiens	A0201_GILGFVFTL	train_unpaired	0	NA	Public TCRs with undetermined specificities
CAFMKTNARLMF	CASSTPRGRGNQPQHF	TRAV38-1	TRAJ31	TRBV7-2	TRBJ1-5	HomoSapiens	A0201_GILGFVFTL	train_unpaired	0	NA	Public TCRs with undetermined specificities
CATDQWTGANSKLTF	CSVLAGYDNEQFF	TRAV17	TRAJ56	TRBV20-1	TRBJ2-1	HomoSapiens	A0201_GILGFVFTL	train_unpaired	0	NA	Public TCRs with undetermined specificities
CAGRKNYGGSQGNLIF	CASSLGRQGTEAFF	TRAV35	TRAJ42	TRBV13	TRBJ1-1	HomoSapiens	A0201_GILGFVFTL	train_unpaired	0	NA	Public TCRs with undetermined specificities
CAVIVAGGGNKLTF	CASSVTRNNSPLHF	TRAV1-2	TRAJ10	TRBV6-6	TRBJ1-6	HomoSapiens	A0201_GILGFVFTL	train_unpaired	0	NA	Public TCRs with undetermined specificities
CIVRVDGGGSNYKLTF	CASSLGSAGNPETQYF	TRAV26-1	TRAJ53	TRBV7-9	TRBJ2-5	HomoSapiens	A0201_GILGFVFTL	train_unpaired	0	NA	Public TCRs with undetermined specificities
CAMRAYEKLTF	CASSYSLPDYSKRTQYF	TRAV14/DV4	TRAJ48	TRBV6-5	TRBJ2-5	HomoSapiens	A0201_GILGFVFTL	train_unpaired	0	NA	Public TCRs with undetermined specificities
CAVGPDSGGGADGLTF	CASRRAGAITTDTQYF	TRAV8-3	TRAJ45	TRBV11-2	TRBJ2-3	HomoSapiens	A0201_GILGFVFTL	train_unpaired	0	NA	Public TCRs with undetermined specificities
CSLGRGSTLGRLYF	CSASAAGVSYEQYF	TRAV16	TRAJ18	TRBV20-1	TRBJ2-7	HomoSapiens	A0201_GILGFVFTL	train_unpaired	0	NA	Public TCRs with undetermined specificities
CAFMKHGANAGNNRKLIW	CASSYAPAATQYF	TRAV38-1	TRAJ38	TRBV6-2/6-3	TRBJ2-3	HomoSapiens	A0201_GILGFVFTL	train_unpaired	0	NA	Public TCRs with undetermined specificities
CAASAGPRGSNYKLTF	CASSPVFGRAWNTEAFF	TRAV23/DV6	TRAJ53	TRBV18	TRBJ1-1	HomoSapiens	A0201_GILGFVFTL	train_unpaired	0	NA	Public TCRs with undetermined specificities
CALWGVGGGNKLTF	CASSKVDGKSYEQYF	TRAV9-2	TRAJ10	TRBV19	TRBJ2-7	HomoSapiens	A0201_GILGFVFTL	train_unpaired	0	NA	Public TCRs with undetermined specificities
CAVTINQAGTALIF	CASSTPGTGMLGYTF	TRAV8-6	TRAJ15	TRBV6-6	TRBJ1-2	HomoSapiens	A0201_GILGFVFTL	train_unpaired	0	NA	Public TCRs with undetermined specificities
CAVTSWLFKSGAGSYQLTF	CSARGLADYNEQFF	TRAV8-4	TRAJ28	TRBV20-1	TRBJ2-1	HomoSapiens	A0201_GILGFVFTL	train_unpaired	0	NA	Public TCRs with undetermined specificities
CALSEVLTGGYQKVTF	CAFDLEGGLTYEQYF	TRAV19	TRAJ13	TRBV7-9	TRBJ2-7	HomoSapiens	A0201_GILGFVFTL	train_unpaired	0	NA	Public TCRs with undetermined specificities
CLLCKGADGLTF	CASSSSGQGYNSPLHF	TRAV40	TRAJ45	TRBV5-6	TRBJ1-6	HomoSapiens	A0201_GILGFVFTL	train_unpaired	0	NA	Public TCRs with undetermined specificities
CAVIALYGNKLVF	CASSTLDRGGNTIYF	TRAV12-2	TRAJ47	TRBV28	TRBJ1-3	HomoSapiens	A0201_GILGFVFTL	train_unpaired	0	NA	Public TCRs with undetermined specificities
CAGPFNNAGNNRKLIW	CAATTGVNSPLHF	TRAV27	TRAJ38	TRBV10-3	TRBJ1-6	HomoSapiens	A0201_GILGFVFTL	train_unpaired	0	NA	Public TCRs with undetermined specificities
CALSGDSSYKLIF	CASSHTGRGERDTQYF	TRAV9-2	TRAJ12	TRBV3-1	TRBJ2-3	HomoSapiens	A0201_GILGFVFTL	train_unpaired	0	NA	Public TCRs with undetermined specificities
CAVKVGGSTLGRLYF	CAISTSRLAGGTYEQYF	TRAV2	TRAJ18	TRBV10-3	TRBJ2-7	HomoSapiens	A0201_GILGFVFTL	train_unpaired	0	NA	Public TCRs with undetermined specificities
CAASPTWGSARQLTF	CASSPDRGARTNEKLFF	TRAV29/DV5	TRAJ22	TRBV5-1	TRBJ1-4	HomoSapiens	A0201_GILGFVFTL	train_unpaired	0	NA	Public TCRs with undetermined specificities
CAPVDGNNRKLIW	CAWSVQGQGSYTF	TRAV6	TRAJ38	TRBV30	TRBJ1-2	HomoSapiens	A0201_GILGFVFTL	train_unpaired	0	NA	Public TCRs with undetermined specificities
CAVGTGRNKLIF	CASILYRGTGELFF	TRAV8-3	TRAJ4	TRBV6-5	TRBJ2-2	HomoSapiens	A0201_GILGFVFTL	train_unpaired	0	NA	Public TCRs with undetermined specificities
CAVILSDGQKLLF	CASSEGVLQGSSYGYTF	TRAV1-2	TRAJ16	TRBV6-1	TRBJ1-2	HomoSapiens	A0201_GILGFVFTL	train_unpaired	0	NA	Public TCRs with undetermined specificities
CAAKGTSYSGGGADGLTF	CASSYRGQGNEQFF	TRAV29/DV5	TRAJ45	TRBV19	TRBJ2-1	HomoSapiens	A0201_GILGFVFTL	train_unpaired	0	NA	Public TCRs with undetermined specificities
CATAYTGGFKTIF	CASSDPATGQGEDGYTF	TRAV9-2	TRAJ9	TRBV25-1	TRBJ1-2	HomoSapiens	A0201_GILGFVFTL	train_unpaired	0	NA	Public TCRs with undetermined specificities
CAVNMPRDSGYSTLTF	CASSSRQNTEAFF	TRAV12-2	TRAJ11	TRBV7-7	TRBJ1-1	HomoSapiens	A0201_GILGFVFTL	train_unpaired	0	NA	Public TCRs with undetermined specificities
CAVGVGAGGTSYGKLTF	CSATPGVVAGIGDYEQFF	TRAV20	TRAJ52	TRBV20-1	TRBJ2-1	HomoSapiens	A0201_GILGFVFTL	train_unpaired	0	NA	Public TCRs with undetermined specificities
CALSAPYGNNARLMF	CASSLQGAGVTEAFF	TRAV9-2	TRAJ31	TRBV2	TRBJ1-1	HomoSapiens	A0201_GILGFVFTL	train_unpaired	0	NA	Public TCRs with undetermined specificities
CAASYYSARQLTF	CASSLSGVLTNEQYF	TRAV23/DV6	TRAJ22	TRBV5-1	TRBJ2-7	HomoSapiens	A0201_GILGFVFTL	train_unpaired	0	NA	Public TCRs with undetermined specificities
CALSTPRAGTALIF	CASKPTANHATNEKLFF	TRAV9-2	TRAJ15	TRBV6-2/6-3	TRBJ1-4	HomoSapiens	A0201_GILGFVFTL	train_unpaired	0	NA	Public TCRs with undetermined specificities
CAVSSRGSQGNLIF	CASRPIGASGLGNTGELFF	TRAV8-4	TRAJ42	TRBV7-9	TRBJ2-2	HomoSapiens	A0201_GILGFVFTL	train_unpaired	0	NA	Public TCRs with undetermined specificities
CAEKAPVRKAAGNKLTF	CASSLAAGNEQYF	TRAV5	TRAJ17	TRBV7-2	TRBJ2-7	HomoSapiens	A0201_GILGFVFTL	train_unpaired	0	NA	Public TCRs with undetermined specificities
CAAFSGGFGNVLHC	CASSLLNEQFF	TRAV13-1	TRAJ35	TRBV9	TRBJ2-1	HomoSapiens	A0201_GILGFVFTL	train_unpaired	0	NA	Public TCRs with undetermined specificities
CAGEAHTSGTYKYIF	CSARDVPGGANGYTF	TRAV27	TRAJ40	TRBV20-1	TRBJ1-2	HomoSapiens	A0201_GILGFVFTL	train_unpaired	0	NA	Public TCRs with undetermined specificities
CVVNRKGNFNKFYF	CSARTSGTGYTEAFF	TRAV12-1	TRAJ21	TRBV20-1	TRBJ1-1	HomoSapiens	A0201_GILGFVFTL	train_unpaired	0	NA	Public TCRs with undetermined specificities
CAIAVGEYSSASKIIF	CASSLLAGGETQYF	TRAV12-1	TRAJ3	TRBV7-6	TRBJ2-5	HomoSapiens	A0201_GILGFVFTL	train_unpaired	0	NA	Public TCRs with undetermined specificities
CVVTSGGSYIPTF	CASSTGVGNTIYF	TRAV12-1	TRAJ6	TRBV11-3	TRBJ1-3	HomoSapiens	A0201_GILGFVFTL	train_unpaired	0	NA	Public TCRs with undetermined specificities
CAQMNYGGSQGNLIF	CASSPPTGKYEQYF	TRAV8-6	TRAJ42	TRBV18	TRBJ2-7	HomoSapiens	A0201_GILGFVFTL	train_unpaired	0	NA	Public TCRs with undetermined specificities
CAVQVGRGSEKLVF	CSAFRETQYF	TRAV20	TRAJ57	TRBV20-1	TRBJ2-5	HomoSapiens	A0201_GILGFVFTL	train_unpaired	0	NA	Public TCRs with undetermined specificities
CVVNLTPMDSSYKLIF	CASALGHLQETQYF	TRAV12-1	TRAJ12	TRBV5-1	TRBJ2-5	HomoSapiens	A0201_GILGFVFTL	train_unpaired	0	NA	Public TCRs with undetermined specificities
CAVGAIGTYKYIF	CASSSQGRDEYF	TRAV8-3	TRAJ40	TRBV28	TRBJ2-7	HomoSapiens	A0201_GILGFVFTL	train_unpaired	0	NA	Public TCRs with undetermined specificities
CAMREVTPDPISNFGNEKLTF	CSASPAQGRTGELFF	TRAV14/DV4	TRAJ48	TRBV20-1	TRBJ2-2	HomoSapiens	A0201_GILGFVFTL	train_unpaired	0	NA	Public TCRs with undetermined specificities
CAAATGNQFYF	CASSLSGRNTGELFF	TRAV29/DV5	TRAJ49	TRBV7-2	TRBJ2-2	HomoSapiens	A0201_GILGFVFTL	train_unpaired	0	NA	Public TCRs with undetermined specificities
CAQGGKGMRF	CASSPLGQTNTEAFF	TRAV6	TRAJ43	TRBV18	TRBJ1-1	HomoSapiens	A0201_GILGFVFTL	train_unpaired	0	NA	Public TCRs with undetermined specificities
CAAGMGSARQLTF	CAILKNTEAFF	TRAV23/DV6	TRAJ22	TRBV6-2/6-3	TRBJ1-1	HomoSapiens	A0201_GILGFVFTL	train_unpaired	0	NA	Public TCRs with undetermined specificities
CAAFKAGSYQLTF	CASSIESIAQPQHF	TRAV21	TRAJ28	TRBV19	TRBJ1-5	HomoSapiens	A0201_GILGFVFTL	train_unpaired	0	NA	Public TCRs with undetermined specificities
CAVCWLDYGGSQGNLIF	CASSLTSGRGDEQYV	TRAV21	TRAJ42	TRBV7-9	TRBJ2-7	HomoSapiens	A0201_GILGFVFTL	train_unpaired	0	NA	Public TCRs with undetermined specificities
CAVTTYNTDKLIF	CASSLEGGRRNQPQHF	TRAV8-6	TRAJ34	TRBV7-8	TRBJ1-5	HomoSapiens	A0201_GILGFVFTL	train_unpaired	0	NA	Public TCRs with undetermined specificities
CAPRTRTDNYGQNFVF	CAWSRIQDTQYF	TRAV17	TRAJ26	TRBV30	TRBJ2-3	HomoSapiens	A0201_GILGFVFTL	train_unpaired	0	NA	Public TCRs with undetermined specificities
CAASSVRTGTYKYIF	CASSIGPPGTGDNEQFF	TRAV23/DV6	TRAJ40	TRBV19	TRBJ2-1	HomoSapiens	A0201_GILGFVFTL	train_unpaired	0	NA	Public TCRs with undetermined specificities
CPNNDMRF	CASSLTGTGNYEQYF	TRAV17	TRAJ43	TRBV5-1	TRBJ2-7	HomoSapiens	A0201_GILGFVFTL	train_unpaired	0	NA	Public TCRs with undetermined specificities
CAVRQAGTALIF	CASSKGGQISSYNEQFF	TRAV8-1	TRAJ15	TRBV5-4	TRBJ2-1	HomoSapiens	A0201_GILGFVFTL	train_unpaired	0	NA	Public TCRs with undetermined specificities
CAAIGGGSARQLTF	CASSFNRMGQETQYF	TRAV29/DV5	TRAJ22	TRBV7-3	TRBJ2-5	HomoSapiens	A0201_GILGFVFTL	train_unpaired	0	NA	Public TCRs with undetermined specificities
CAVNNPAYYGNNRLAF	CSARDLRFSNEKLFF	TRAV8-1	TRAJ7	TRBV20-1	TRBJ1-4	HomoSapiens	A0201_GILGFVFTL	train_unpaired	0	NA	Public TCRs with undetermined specificities
CAVRKNEGAQKLVF	CASSLTQGGETQYF	TRAV8-6	TRAJ54	TRBV5-1	TRBJ2-5	HomoSapiens	A0201_GILGFVFTL	train_unpaired	0	NA	Public TCRs with undetermined specificities
CAVMTDAGGTSYGKLTF	CASTIQGLGNIQYF	TRAV8-6	TRAJ52	TRBV19	TRBJ2-4	HomoSapiens	A0201_GILGFVFTL	train_unpaired	0	NA	Public TCRs with undetermined specificities
CATDAWNQGAQKLVF	CASSFQGTNTEAFF	TRAV17	TRAJ54	TRBV5-1	TRBJ1-1	HomoSapiens	A0201_GILGFVFTL	train_unpaired	0	NA	Public TCRs with undetermined specificities
CAENKPPSGTNDYKLSF	CARSKAGTSSTDPFF	TRAV13-2	TRAJ20	TRBV5-4	TRBJ2-1	HomoSapiens	A0201_GILGFVFTL	train_unpaired	0	NA	Public TCRs with undetermined specificities
CAVEAGNDMRF	CASSDRDRGRNEQYF	TRAV36/DV7	TRAJ43	TRBV9	TRBJ2-7	HomoSapiens	A0201_GILGFVFTL	train_unpaired	0	NA	Public TCRs with undetermined specificities
CAELFRIQGAQKLVF	CASSPVSGARGETQYF	TRAV13-2	TRAJ54	TRBV5-6	TRBJ2-5	HomoSapiens	A0201_GILGFVFTL	train_unpaired	0	NA	Public TCRs with undetermined specificities
CAASKGYGQNFVF	CSARNLAGNPGELFF	TRAV13-1	TRAJ26	TRBV20-1	TRBJ2-2	HomoSapiens	A0201_GILGFVFTL	train_unpaired	0	NA	Public TCRs with undetermined specificities
CAAGYSGGYQKVTF	CASTRGGGASYNEQFF	TRAV13-1	TRAJ13	TRBV19	TRBJ2-1	HomoSapiens	A0201_GILGFVFTL	train_unpaired	0	NA	Public TCRs with undetermined specificities
CAVTSNRDDKIIF	CSASVGGSNTGELFF	TRAV8-4	TRAJ30	TRBV20-1	TRBJ2-2	HomoSapiens	A0201_GILGFVFTL	train_unpaired	0	NA	Public TCRs with undetermined specificities
CAAGPGTGKLIF	CASGGHPGHKGYGYTF	TRAV23/DV6	TRAJ37	TRBV7-6	TRBJ1-2	HomoSapiens	A0201_GILGFVFTL	train_unpaired	0	NA	Public TCRs with undetermined specificities
CVVNTTPLVF	CASWREGGSPLHF	TRAV12-1	TRAJ29	TRBV12-3	TRBJ1-6	HomoSapiens	A0201_GILGFVFTL	train_unpaired	0	NA	Public TCRs with undetermined specificities
CAASADGYALNF	CASSDGTALFGYTF	TRAV13-1	TRAJ41	TRBV6-1	TRBJ1-2	HomoSapiens	A0201_GILGFVFTL	train_unpaired	0	NA	Public TCRs with undetermined specificities
CAARGGTSGTYKYIF	CASTTAGATNEKLFF	TRAV23/DV6	TRAJ40	TRBV19	TRBJ1-4	HomoSapiens	A0201_GILGFVFTL	train_unpaired	0	NA	Public TCRs with undetermined specificities
CVVTDSDKLIF	CASGRQGNYGYTF	TRAV8-2	TRAJ4	TRBV12-4	TRBJ1-2	HomoSapiens	A0201_GILGFVFTL	train_unpaired	0	NA	Public TCRs with undetermined specificities
CVVAHGQKLLF	CATHPGQSTYF	TRAV12-1	TRAJ16	TRBV3-1	TRBJ2-7	HomoSapiens	A0201_GILGFVFTL	train_unpaired	0	NA	Public TCRs with undetermined specificities
CAMREVSYRGNKLVF	CASSQQQGNTEAFF	TRAV14/DV4	TRAJ47	TRBV3-1	TRBJ1-1	HomoSapiens	A0201_GILGFVFTL	train_unpaired	0	NA	Public TCRs with undetermined specificities
CAVRPYFGNEKLTF	CASSSFGTEAFF	TRAV8-4	TRAJ48	TRBV12-3	TRBJ1-1	HomoSapiens	A0201_GILGFVFTL	train_unpaired	0	NA	Public TCRs with undetermined specificities
CALSEASGGYNKLIF	CASSPRPNEKLFF	TRAV9-2	TRAJ4	TRBV5-1	TRBJ1-4	HomoSapiens	A0201_GILGFVFTL	train_unpaired	0	NA	Public TCRs with undetermined specificities
CAVPAAGGSQGNLIF	CASSPSDTQYF	TRAV35	TRAJ42	TRBV12-4	TRBJ2-3	HomoSapiens	A0201_GILGFVFTL	train_unpaired	0	NA	Public TCRs with undetermined specificities
CAVVSAYSGAGSYQLTF	CATSDFKGTDTQYF	TRAV29/DV5	TRAJ28	TRBV24/OR9-2	TRBJ2-3	HomoSapiens	A0201_GILGFVFTL	train_unpaired	0	NA	Public TCRs with undetermined specificities
CAGRKIGANNLFF	CASSETGRDTEAFF	TRAV13-1	TRAJ36	TRBV19	TRBJ1-1	HomoSapiens	A0201_GILGFVFTL	train_unpaired	0	NA	Public TCRs with undetermined specificities
CIVSLGQGGSEKLVF	CAWRGTGRDEQFF	TRAV26-1	TRAJ57	TRBV30	TRBJ2-1	HomoSapiens	A0201_GILGFVFTL	train_unpaired	0	NA	Public TCRs with undetermined specificities
CACSGNTPLVF	CAWRGLGYNSPLHF	TRAV21	TRAJ29	TRBV30	TRBJ1-6	HomoSapiens	A0201_GILGFVFTL	train_unpaired	0	NA	Public TCRs with undetermined specificities
CAASRGPGGGNKLTF	CASSSRLGGGRETGELFF	TRAV13-1	TRAJ10	TRBV7-2	TRBJ2-2	HomoSapiens	A0201_GILGFVFTL	train_unpaired	0	NA	Public TCRs with undetermined specificities
CASILYGNKLVF	CASSESGVRAPTYEQYF	TRAV41	TRAJ47	TRBV6-1	TRBJ2-7	HomoSapiens	A0201_GILGFVFTL	train_unpaired	0	NA	Public TCRs with undetermined specificities
CAESEKAGRRALTF	CASSPSRGANVLTF	TRAV8-4	TRAJ5	TRBV11-3	TRBJ2-6	HomoSapiens	A0201_GILGFVFTL	train_unpaired	0	NA	Public TCRs with undetermined specificities
CAVEAQKLVF	CASSLARGLAKTQYF	TRAV39	TRAJ54	TRBV7-9	TRBJ2-5	HomoSapiens	A0201_GILGFVFTL	train_unpaired	0	NA	Public TCRs with undetermined specificities
CALTQGMDSSYKLIF	CASSFQLGNTGELFF	TRAV9-2	TRAJ12	TRBV7-2	TRBJ2-2	HomoSapiens	A0201_GILGFVFTL	train_unpaired	0	NA	Public TCRs with undetermined specificities
CAYRSPNFGNEKLTF	CASSLSSLYNEQFF	TRAV38-2/DV8	TRAJ48	TRBV18	TRBJ2-1	HomoSapiens	A0201_GILGFVFTL	train_unpaired	0	NA	Public TCRs with undetermined specificities
CIVRAWGNSGYALNF	CASSVAGGVQETQYF	TRAV26-1	TRAJ41	TRBV9	TRBJ2-5	HomoSapiens	A0201_GILGFVFTL	train_unpaired	0	NA	Public TCRs with undetermined specificities
CIVRRSSSGDKLTF	CASSQRGTEAFF	TRAV26-1	TRAJ46	TRBV14	TRBJ1-1	HomoSapiens	A0201_GILGFVFTL	train_unpaired	0	NA	Public TCRs with undetermined specificities
CIVPTGGFKTIF	CASSPSRGNTEAFF	TRAV26-1	TRAJ9	TRBV6-5	TRBJ1-1	HomoSapiens	A0201_GILGFVFTL	train_unpaired	0	NA	Public TCRs with undetermined specificities
CAAGPNLFGNEKLTF	CASSPRRQGGTGELFF	TRAV29/DV5	TRAJ48	TRBV6-1	TRBJ2-2	HomoSapiens	A0201_GILGFVFTL	train_unpaired	0	NA	Public TCRs with undetermined specificities
CAASASGANSKLTF	CSARAGGTGNTIYF	TRAV29/DV5	TRAJ56	TRBV20-1	TRBJ1-3	HomoSapiens	A0201_GILGFVFTL	train_unpaired	0	NA	Public TCRs with undetermined specificities
CAVKRIGNNNDMRF	CASSPQGEGVTGELFF	TRAV1-2	TRAJ43	TRBV4-3	TRBJ2-2	HomoSapiens	A0201_GILGFVFTL	train_unpaired	0	NA	Public TCRs with undetermined specificities
CAAVPHGSSNTGKLIF	CASSPVGGGTDTQYF	TRAV13-1	TRAJ37	TRBV9	TRBJ2-3	HomoSapiens	A0201_GILGFVFTL	train_unpaired	0	NA	Public TCRs with undetermined specificities
CAMTGRGYQKVTF	CASSQDWLYEQYF	TRAV12-3	TRAJ13	TRBV4-2	TRBJ2-7	HomoSapiens	A0201_GILGFVFTL	train_unpaired	0	NA	Public TCRs with undetermined specificities
CAMRGRLGNFKKFYF	CASTPQGWGTGELFF	TRAV14/DV4	TRAJ21	TRBV27	TRBJ2-2	HomoSapiens	A0201_GILGFVFTL	train_unpaired	0	NA	Public TCRs with undetermined specificities
CAGRNNAGNMLTF	CASSLNPTMMNSYNEQFF	TRAV27	TRAJ39	TRBV7-7	TRBJ2-1	HomoSapiens	A0201_GILGFVFTL	train_unpaired	0	NA	Public TCRs with undetermined specificities
CAENPRADSGGSNYKLTF	CASRGQGHQPQHF	TRAV13-2	TRAJ53	TRBV6-5	TRBJ1-5	HomoSapiens	A0201_GILGFVFTL	train_unpaired	0	NA	Public TCRs with undetermined specificities
CVVAMYYGNNRLAF	CASSALATGTGGNYGYTF	TRAV10	TRAJ7	TRBV6-1	TRBJ1-2	HomoSapiens	A0201_GILGFVFTL	train_unpaired	0	NA	Public TCRs with undetermined specificities
CAALHDQAGTALIF	CASSQERLAGHNEQFF	TRAV13-1	TRAJ15	TRBV3-1	TRBJ2-1	HomoSapiens	A0201_GILGFVFTL	train_unpaired	0	NA	Public TCRs with undetermined specificities
CAAPAKTSYDKVIF	CASSFKLGNEQFF	TRAV23/DV6	TRAJ50	TRBV3-1	TRBJ2-1	HomoSapiens	A0201_GILGFVFTL	train_unpaired	0	NA	Public TCRs with undetermined specificities
CAVRVGSNYQLIW	CASSQDGQSTDTQYF	TRAV12-2	TRAJ33	TRBV4-1	TRBJ2-3	HomoSapiens	A0201_GILGFVFTL	train_unpaired	0	NA	Public TCRs with undetermined specificities
CAGAAYRGSQGNLIF	CASRRQGAGEFF	TRAV27	TRAJ42	TRBV19	TRBJ2-1	HomoSapiens	A0201_GILGFVFTL	train_unpaired	0	NA	Public TCRs with undetermined specificities
CAVVQNYGGSQGNLIF	CASSSDNSPLHF	TRAV8-3	TRAJ42	TRBV7-9	TRBJ1-6	HomoSapiens	A0201_GILGFVFTL	train_unpaired	0	NA	Public TCRs with undetermined specificities
CALNSGNSTLTF	CASSLRGHPGDEQFF	TRAV1-1	TRAJ11	TRBV7-3	TRBJ2-1	HomoSapiens	A0201_GILGFVFTL	train_unpaired	0	NA	Public TCRs with undetermined specificities
CAVSAYFSGSARQLTF	CASSRTGQIYGYTF	TRAV8-4	TRAJ22	TRBV6-5	TRBJ1-2	HomoSapiens	A0201_GILGFVFTL	train_unpaired	0	NA	Public TCRs with undetermined specificities
CAVWGGSQGNLIF	CASSLGGGAYNEQFF	TRAV8-1	TRAJ42	TRBV7-9	TRBJ2-1	HomoSapiens	A0201_GILGFVFTL	train_unpaired	0	NA	Public TCRs with undetermined specificities
CAADETGANSKLTF	CASSLERGYHSGGDSEAFF	TRAV27	TRAJ56	TRBV12-4	TRBJ1-1	HomoSapiens	A0201_GILGFVFTL	train_unpaired	0	NA	Public TCRs with undetermined specificities
CAMKDAGKSTF	CASSLNSDTQYF	TRAV12-3	TRAJ27	TRBV9	TRBJ2-3	HomoSapiens	A0201_GILGFVFTL	train_unpaired	0	NA	Public TCRs with undetermined specificities
CAMREASWDQGGKLIF	CASSPFGRSSYEQYF	TRAV14/DV4	TRAJ23	TRBV27	TRBJ2-7	HomoSapiens	A0201_GILGFVFTL	train_unpaired	0	NA	Public TCRs with undetermined specificities
CAASPSGTYKYIF	CASSPRTSGSSTDTQYF	TRAV8-6	TRAJ40	TRBV19	TRBJ2-3	HomoSapiens	A0201_GILGFVFTL	train_unpaired	0	NA	Public TCRs with undetermined specificities
CALVQYGGATNKLIF	CASSQDSRTVNTGELFF	TRAV6	TRAJ32	TRBV4-1	TRBJ2-2	HomoSapiens	A0201_GILGFVFTL	train_unpaired	0	NA	Public TCRs with undetermined specificities
CSAHSGGYQKVTF	CASSTWTGGSNQPQHF	TRAV12-2	TRAJ13	TRBV27	TRBJ1-5	HomoSapiens	A0201_GILGFVFTL	train_unpaired	0	NA	Public TCRs with undetermined specificities
CAVALLRGSARQLTF	CASSRGVANANTGELFF	TRAV8-3	TRAJ22	TRBV5-1	TRBJ2-2	HomoSapiens	A0201_GILGFVFTL	train_unpaired	0	NA	Public TCRs with undetermined specificities
CAVVPTNAGKSTF	CASSDTPGTPYGYTF	TRAV12-2	TRAJ27	TRBV5-1	TRBJ1-2	HomoSapiens	A0201_GILGFVFTL	train_unpaired	0	NA	Public TCRs with undetermined specificities
CAVRGGGATNKLIF	CASSSRRAPGPNSPLHF	TRAV3	TRAJ32	TRBV5-4	TRBJ1-6	HomoSapiens	A0201_GILGFVFTL	train_unpaired	0	NA	Public TCRs with undetermined specificities
CALSGMDSSYKSIF	CASSQVSKAGELFF	TRAV19	TRAJ12	TRBV4-1	TRBJ2-2	HomoSapiens	A0201_GILGFVFTL	train_unpaired	0	NA	Public TCRs with undetermined specificities
CGTPVHGNQFYF	CASSLVADQGSEQYF	TRAV30	TRAJ49	TRBV7-2	TRBJ2-7	HomoSapiens	A0201_GILGFVFTL	train_unpaired	0	NA	Public TCRs with undetermined specificities
CIVKTDSWGKLQF	CASSLEGLALREQFF	TRAV26-1	TRAJ24	TRBV11-3	TRBJ2-1	HomoSapiens	A0201_GILGFVFTL	train_unpaired	0	NA	Public TCRs with undetermined specificities
CAVKNNARLMF	CASSPKQGARDQPQHF	TRAV8-1	TRAJ31	TRBV18	TRBJ1-5	HomoSapiens	A0201_GILGFVFTL	train_unpaired	0	NA	Public TCRs with undetermined specificities
CAENITSGAGSYQLTF	CASSTGLAGGGTDTQYF	TRAV13-2	TRAJ28	TRBV7-7	TRBJ2-3	HomoSapiens	A0201_GILGFVFTL	train_unpaired	0	NA	Public TCRs with undetermined specificities
CAILHGGATNKLIF	CSASPRDATKNEQFF	TRAV12-3	TRAJ32	TRBV29-1	TRBJ2-1	HomoSapiens	A0201_GILGFVFTL	train_unpaired	0	NA	Public TCRs with undetermined specificities
CAERVEGSARQLTF	CASSLTPGQLETQYF	TRAV5	TRAJ22	TRBV7-9	TRBJ2-5	HomoSapiens	A0201_GILGFVFTL	train_unpaired	0	NA	Public TCRs with undetermined specificities
CAVRPDGQKLLF	CASSYSITASYEQYF	TRAV1-2	TRAJ16	TRBV6-6	TRBJ2-7	HomoSapiens	A0201_GILGFVFTL	train_unpaired	0	NA	Public TCRs with undetermined specificities
CATAAIASNTGKLIF	CASSESRILARQETQYF	TRAV17	TRAJ37	TRBV6-1	TRBJ2-5	HomoSapiens	A0201_GILGFVFTL	train_unpaired	0	NA	Public TCRs with undetermined specificities
CAFMTLGGATNKLIF	CAISEQAGGTDTQYF	TRAV38-1	TRAJ32	TRBV10-3	TRBJ2-3	HomoSapiens	A0201_GILGFVFTL	train_unpaired	0	NA	Public TCRs with undetermined specificities
CALSVGAGGTSYGKLTF	CASSLEGRGVYGYTF	TRAV19	TRAJ52	TRBV13	TRBJ1-2	HomoSapiens	A0201_GILGFVFTL	train_unpaired	0	NA	Public TCRs with undetermined specificities
CVSNTNAGKSTF	CASSGSSPPYNEQFF	TRAV35	TRAJ27	TRBV10-2	TRBJ2-1	HomoSapiens	A0201_GILGFVFTL	train_unpaired	0	NA	Public TCRs with undetermined specificities
CAENPLTGGYQKVTF	CASSAAADTGELFF	TRAV5	TRAJ13	TRBV9	TRBJ2-2	HomoSapiens	A0201_GILGFVFTL	train_unpaired	0	NA	Public TCRs with undetermined specificities
CGTGGYNQGGKLIF	CSASIQSAYEQYF	TRAV30	TRAJ23	TRBV20-1	TRBJ2-7	HomoSapiens	A0201_GILGFVFTL	train_unpaired	0	NA	Public TCRs with undetermined specificities
CALTNYGQNFVF	CAISESSTPHEEYF	TRAV9-2	TRAJ26	TRBV10-3	TRBJ2-7	HomoSapiens	A0201_GILGFVFTL	train_unpaired	0	NA	Public TCRs with undetermined specificities
CAGVGTTDSWGKFQF	CASSTRQGLAKNIQYF	TRAV27	TRAJ24	TRBV7-8	TRBJ2-4	HomoSapiens	A0201_GILGFVFTL	train_unpaired	0	NA	Public TCRs with undetermined specificities
CAMREEEGNYQLIW	CASSFLAGAATGELFF	TRAV14/DV4	TRAJ33	TRBV7-2	TRBJ2-2	HomoSapiens	A0201_GILGFVFTL	train_unpaired	0	NA	Public TCRs with undetermined specificities
CAAGGATNKLIF	CASSSLRGDYNEQFF	TRAV41	TRAJ32	TRBV7-9	TRBJ2-1	HomoSapiens	A0201_GILGFVFTL	train_unpaired	0	NA	Public TCRs with undetermined specificities
CAAQHARLMF	CSARPTSGRRTQFF	TRAV23/DV6	TRAJ31	TRBV20-1	TRBJ2-1	HomoSapiens	A0201_GILGFVFTL	train_unpaired	0	NA	Public TCRs with undetermined specificities
CLVGDTDGQKLLF	CASSLADGGGSFYEQYF	TRAV4	TRAJ16	TRBV18	TRBJ2-7	HomoSapiens	A0201_GILGFVFTL	train_unpaired	0	NA	Public TCRs with undetermined specificities
CAGLVLPGANSKLTF	CASSFSYEQYF	TRAV35	TRAJ56	TRBV19	TRBJ2-7	HomoSapiens	A0201_GILGFVFTL	train_unpaired	0	NA	Public TCRs with undetermined specificities
CAGPYGSYKLIF	CASKGGVVSGNTIYF	TRAV25	TRAJ12	TRBV2	TRBJ1-3	HomoSapiens	A0201_GILGFVFTL	train_unpaired	0	NA	Public TCRs with undetermined specificities
CALANSGGYQKVTF	CASSVEPSQPQHF	TRAV6	TRAJ13	TRBV9	TRBJ1-5	HomoSapiens	A0201_GILGFVFTL	train_unpaired	0	NA	Public TCRs with undetermined specificities
CAVNEGRNTDKLIF	CASSRLGESTEAFF	TRAV8-1	TRAJ34	TRBV5-5	TRBJ1-1	HomoSapiens	A0201_GILGFVFTL	train_unpaired	0	NA	Public TCRs with undetermined specificities
CAASIGVNFNKIYF	CASSSAGLVAETQYF	TRAV13-1	TRAJ21	TRBV11-2	TRBJ2-5	HomoSapiens	A0201_GILGFVFTL	train_unpaired	0	NA	Public TCRs with undetermined specificities
CVAKNSGGSNYKLTF	CASSLSAWGAQVYGYTF	TRAV12-1	TRAJ53	TRBV27	TRBJ1-2	HomoSapiens	A0201_GILGFVFTL	train_unpaired	0	NA	Public TCRs with undetermined specificities
CAKASGDSSYKLIF	CASSLSVAGDEQFF	TRAV17	TRAJ12	TRBV27	TRBJ2-1	HomoSapiens	A0201_GILGFVFTL	train_unpaired	0	NA	Public TCRs with undetermined specificities
CALQTGQKLLF	CATNPGLGTGDTQYF	TRAV8-4	TRAJ16	TRBV19	TRBJ2-3	HomoSapiens	A0201_GILGFVFTL	train_unpaired	0	NA	Public TCRs with undetermined specificities
CAVDPSGGGGGADGLTF	CASSPDRGRETQYF	TRAV41	TRAJ45	TRBV19	TRBJ2-5	HomoSapiens	A0201_GILGFVFTL	train_unpaired	0	NA	Public TCRs with undetermined specificities
CAVGPQKNSGGSNYKLTF	CASSGTGTGINEQFF	TRAV22	TRAJ53	TRBV9	TRBJ2-1	HomoSapiens	A0201_GILGFVFTL	train_unpaired	0	NA	Public TCRs with undetermined specificities
CATPPATGANSKLTF	CASRHRDSYEQYF	TRAV17	TRAJ56	TRBV6-5	TRBJ2-7	HomoSapiens	A0201_GILGFVFTL	train_unpaired	0	NA	Public TCRs with undetermined specificities
CALYPSQGGSYIPTF	CASSQGTGTGILTNEKLFF	TRAV9-2	TRAJ6	TRBV4-2	TRBJ1-4	HomoSapiens	A0201_GILGFVFTL	train_unpaired	0	NA	Public TCRs with undetermined specificities
CAVRDNMGRGSTLGRLYF	CSVEARYEAQYF	TRAV3	TRAJ18	TRBV29-1	TRBJ2-5	HomoSapiens	A0201_GILGFVFTL	train_unpaired	0	NA	Public TCRs with undetermined specificities
CAPRQADGQKLLF	CSARDYDRGADTQYF	TRAV16	TRAJ16	TRBV20-1	TRBJ2-3	HomoSapiens	A0201_GILGFVFTL	train_unpaired	0	NA	Public TCRs with undetermined specificities
CALSDASSGGYQKVTF	CASTIYPGTGRHNEQFF	TRAV19	TRAJ13	TRBV28	TRBJ2-1	HomoSapiens	A0201_GILGFVFTL	train_unpaired	0	NA	Public TCRs with undetermined specificities
CAFMKLRVGGGSNYKLTF	CASSLAGNQPQHF	TRAV38-1	TRAJ53	TRBV5-5	TRBJ1-5	HomoSapiens	A0201_GILGFVFTL	train_unpaired	0	NA	Public TCRs with undetermined specificities
CALTFPMEYGNKLVF	CASSQDGGSGGTGELFF	TRAV9-2	TRAJ47	TRBV4-2	TRBJ2-2	HomoSapiens	A0201_GILGFVFTL	train_unpaired	0	NA	Public TCRs with undetermined specificities
CASVRGSTLGRLYF	CASGLVPGQVTDTQYF	TRAV25	TRAJ18	TRBV12-4	TRBJ2-3	HomoSapiens	A0201_GILGFVFTL	train_unpaired	0	NA	Public TCRs with undetermined specificities
CAASSTGNQFYF	CASSIQGNSPLHF	TRAV13-1	TRAJ49	TRBV7-9	TRBJ1-6	HomoSapiens	A0201_GILGFVFTL	train_unpaired	0	NA	Public TCRs with undetermined specificities
CAVEVTGNEKLTF	CASSSRQGRVNTEAFF	TRAV21	TRAJ48	TRBV5-4	TRBJ1-1	HomoSapiens	A0201_GILGFVFTL	train_unpaired	0	NA	Public TCRs with undetermined specificities
CAQPTVSGTYKYIF	CATHDGINEKLFF	TRAV16	TRAJ40	TRBV12-4	TRBJ1-4	HomoSapiens	A0201_GILGFVFTL	train_unpaired	0	NA	Public TCRs with undetermined specificities
CAPGNTDKLIF	CASTNLWDEQFF	TRAV6	TRAJ34	TRBV5-6	TRBJ2-1	HomoSapiens	A0201_GILGFVFTL	train_unpaired	0	NA	Public TCRs with undetermined specificities
CAGPELRGNTPLVF	CASSQEKGRGNEQYF	TRAV25	TRAJ29	TRBV4-2	TRBJ2-7	HomoSapiens	A0201_GILGFVFTL	train_unpaired	0	NA	Public TCRs with undetermined specificities
CAASATGSNYKLTF	CASTHRGQETQYF	TRAV29/DV5	TRAJ53	TRBV2	TRBJ2-5	HomoSapiens	A0201_GILGFVFTL	train_unpaired	0	NA	Public TCRs with undetermined specificities
CALSEMEYFGNEKLTF	CASSLTNSYEQYF	TRAV19	TRAJ48	TRBV14	TRBJ2-7	HomoSapiens	A0201_GILGFVFTL	train_unpaired	0	NA	Public TCRs with undetermined specificities
CAASDGKLQF	CASSQTRTSLPTDTQYF	TRAV23/DV6	TRAJ24	TRBV4-1	TRBJ2-3	HomoSapiens	A0201_GILGFVFTL	train_unpaired	0	NA	Public TCRs with undetermined specificities
CALSESLGGANNLFF	CASSYLAGYNEQFF	TRAV19	TRAJ36	TRBV6-5	TRBJ2-1	HomoSapiens	A0201_GILGFVFTL	train_unpaired	0	NA	Public TCRs with undetermined specificities
CAADNNARLMF	CASSLAGGPYEQYF	TRAV41	TRAJ31	TRBV7-9	TRBJ2-7	HomoSapiens	A0201_GILGFVFTL	train_unpaired	0	NA	Public TCRs with undetermined specificities
CGADNPAGGTSYGKLTF	CSVVGLAATFSYNEQFF	TRAV34	TRAJ52	TRBV29-1	TRBJ2-1	HomoSapiens	A0201_GILGFVFTL	train_unpaired	0	NA	Public TCRs with undetermined specificities
CIVRVATGSGGGADGLTF	CASRPGQWEADTQYF	TRAV26-1	TRAJ45	TRBV19	TRBJ2-3	HomoSapiens	A0201_GILGFVFTL	train_unpaired	0	NA	Public TCRs with undetermined specificities
CAGAGSNYQLIW	CASSPNGGAEGYTF	TRAV25	TRAJ33	TRBV19	TRBJ1-2	HomoSapiens	A0201_GILGFVFTL	train_unpaired	0	NA	Public TCRs with undetermined specificities
CVVRGVGGYNKLIF	CASSAQVHTTYEQYF	TRAV8-2	TRAJ4	TRBV19	TRBJ2-7	HomoSapiens	A0201_GILGFVFTL	train_unpaired	0	NA	Public TCRs with undetermined specificities
CALSLFQGGSEKLVF	CAISEFAGKQETQYF	TRAV9-2	TRAJ57	TRBV10-3	TRBJ2-5	HomoSapiens	A0201_GILGFVFTL	train_unpaired	0	NA	Public TCRs with undetermined specificities
CAYLRANAGKSTF	CSARDLGLGNGEQFF	TRAV38-2/DV8	TRAJ27	TRBV20-1	TRBJ2-1	HomoSapiens	A0201_GILGFVFTL	train_unpaired	0	NA	Public TCRs with undetermined specificities
CSGSARQLTF	CASSPPGQGVSEAFF	TRAV22	TRAJ22	TRBV19	TRBJ1-1	HomoSapiens	A0201_GILGFVFTL	train_unpaired	0	NA	Public TCRs with undetermined specificities
CALRRNQGAKKLVF	CASSIGGGYGEKLFF	TRAV9-2	TRAJ54	TRBV19	TRBJ1-4	HomoSapiens	A0201_GILGFVFTL	train_unpaired	0	NA	Public TCRs with undetermined specificities
CAASPPWAGSYQLTF	CSAPDRYSNQPQHF	TRAV29/DV5	TRAJ28	TRBV20-1	TRBJ1-5	HomoSapiens	A0201_GILGFVFTL	train_unpaired	0	NA	Public TCRs with undetermined specificities
CAMSVPYSGAGSYQLTF	CASSPNRVSGQPQHF	TRAV12-3	TRAJ28	TRBV3-1	TRBJ1-5	HomoSapiens	A0201_GILGFVFTL	train_unpaired	0	NA	Public TCRs with undetermined specificities
CAVGEGKSTF	CASSLEGLAPNTGELFF	TRAV39	TRAJ27	TRBV27	TRBJ2-2	HomoSapiens	A0201_GILGFVFTL	train_unpaired	0	NA	Public TCRs with undetermined specificities
CALRREEYGNKLVF	CASSWAQHSRSYNEQFF	TRAV9-2	TRAJ47	TRBV5-5	TRBJ2-1	HomoSapiens	A0201_GILGFVFTL	train_unpaired	0	NA	Public TCRs with undetermined specificities
CAARSDQAGTALIF	CASSHGERTYNEQFF	TRAV13-1	TRAJ15	TRBV7-2	TRBJ2-1	HomoSapiens	A0201_GILGFVFTL	train_unpaired	0	NA	Public TCRs with undetermined specificities
CVVNLDKAAGNKLTF	CSAPTSGGTGELFF	TRAV12-1	TRAJ17	TRBV20-1	TRBJ2-2	HomoSapiens	A0201_GILGFVFTL	train_unpaired	0	NA	Public TCRs with undetermined specificities
CGTDISNSGYALNF	CASGLGAGGYQETQYF	TRAV30	TRAJ41	TRBV7-3	TRBJ2-5	HomoSapiens	A0201_GILGFVFTL	train_unpaired	0	NA	Public TCRs with undetermined specificities
CALVPDSSYKLIF	CASSAGDNEQFF	TRAV6	TRAJ12	TRBV5-4	TRBJ2-1	HomoSapiens	A0201_GILGFVFTL	train_unpaired	0	NA	Public TCRs with undetermined specificities
CAVLGHPDSWGKLQF	CASLSGVEAFF	TRAV2	TRAJ24	TRBV25-1	TRBJ1-1	HomoSapiens	A0201_GILGFVFTL	train_unpaired	0	NA	Public TCRs with undetermined specificities
CARVSNDYKLSF	CSAPEGQTSTDTQYF	TRAV12-3	TRAJ20	TRBV20-1	TRBJ2-3	HomoSapiens	A0201_GILGFVFTL	train_unpaired	0	NA	Public TCRs with undetermined specificities
CAVPGFQKLVF	CSARDRAGGTYEQYF	TRAV2	TRAJ8	TRBV20-1	TRBJ2-7	HomoSapiens	A0201_GILGFVFTL	train_unpaired	0	NA	Public TCRs with undetermined specificities
CAKTRSGNTPLVF	CASSYPTQRLYNEQFF	TRAV14/DV4	TRAJ29	TRBV6-2/6-3	TRBJ2-1	HomoSapiens	A0201_GILGFVFTL	train_unpaired	0	NA	Public TCRs with undetermined specificities
CAGQPPAYGGSQGNLIF	CASSPGRDRELFF	TRAV35	TRAJ42	TRBV18	TRBJ2-2	HomoSapiens	A0201_GILGFVFTL	train_unpaired	0	NA	Public TCRs with undetermined specificities
CAANNQAVTALIF	CASIQTGGAADEQFF	TRAV1-1	TRAJ15	TRBV6-5	TRBJ2-1	HomoSapiens	A0201_GILGFVFTL	train_unpaired	0	NA	Public TCRs with undetermined specificities
CLVKGSDYKLSF	CASSPRASRFAEAFF	TRAV4	TRAJ20	TRBV5-1	TRBJ1-1	HomoSapiens	A0201_GILGFVFTL	train_unpaired	0	NA	Public TCRs with undetermined specificities
CAAQTPSGGSYIPTF	CASSLLAGKRSSYNEQFF	TRAV1-2	TRAJ6	TRBV11-2	TRBJ2-1	HomoSapiens	A0201_GILGFVFTL	train_unpaired	0	NA	Public TCRs with undetermined specificities
CAESDQGGSEKLVF	CASRPRGGDIQYF	TRAV8-6	TRAJ57	TRBV27	TRBJ2-4	HomoSapiens	A0201_GILGFVFTL	train_unpaired	0	NA	Public TCRs with undetermined specificities
CAMSPGLYNQGGKLIF	CASSLGSYEQYF	TRAV12-3	TRAJ23	TRBV11-1	TRBJ2-7	HomoSapiens	A0201_GILGFVFTL	train_unpaired	0	NA	Public TCRs with undetermined specificities
CVVNLASSGGYQKVTF	CASSTPGTAYEQYV	TRAV12-1	TRAJ13	TRBV6-6	TRBJ2-7	HomoSapiens	A0201_GILGFVFTL	train_unpaired	0	NA	Public TCRs with undetermined specificities
CAIMNYGGSQGNLIF	CASSTSPERTDTQYF	TRAV35	TRAJ42	TRBV18	TRBJ2-3	HomoSapiens	A0201_GILGFVFTL	train_unpaired	0	NA	Public TCRs with undetermined specificities
CAVRSSGTYKYIF	CASSKDRGRGNSPLHF	TRAV36/DV7	TRAJ40	TRBV18	TRBJ1-6	HomoSapiens	A0201_GILGFVFTL	train_unpaired	0	NA	Public TCRs with undetermined specificities
CAVGTPFNDYKLSF	CATSDLGSGSYFGEQFF	TRAV8-3	TRAJ20	TRBV24-1	TRBJ2-1	HomoSapiens	A0201_GILGFVFTL	train_unpaired	0	NA	Public TCRs with undetermined specificities
CAGPEGNEKLTF	CASRTMGRNTGELFF	TRAV25	TRAJ48	TRBV7-9	TRBJ2-2	HomoSapiens	A0201_GILGFVFTL	train_unpaired	0	NA	Public TCRs with undetermined specificities
CAVVQGIILTGGGNKLTF	CASSLRQTTGEQYF	TRAV8-3	TRAJ10	TRBV7-2	TRBJ2-7	HomoSapiens	A0201_GILGFVFTL	train_unpaired	0	NA	Public TCRs with undetermined specificities
CIGVNAGGTSYGKLTF	CASSPRQGAANQPQHF	TRAV26-1	TRAJ52	TRBV18	TRBJ1-5	HomoSapiens	A0201_GILGFVFTL	train_unpaired	0	NA	Public TCRs with undetermined specificities
CAAHTGGFKTIF	CASSNEPNQPQHF	TRAV23/DV6	TRAJ9	TRBV19	TRBJ1-5	HomoSapiens	A0201_GILGFVFTL	train_unpaired	0	NA	Public TCRs with undetermined specificities
CAMREATSLIIQGAQKLVF	CASSQESGRAYGYTF	TRAV14/DV4	TRAJ54	TRBV4-3	TRBJ1-2	HomoSapiens	A0201_GILGFVFTL	train_unpaired	0	NA	Public TCRs with undetermined specificities
CAARDTNFGNEKLTF	CASSVVGQSYGYTF	TRAV13-1	TRAJ48	TRBV9	TRBJ1-2	HomoSapiens	A0201_GILGFVFTL	train_unpaired	0	NA	Public TCRs with undetermined specificities
CAMSAYPQRYSSASKIIF	CASSEQGTRTGELFF	TRAV12-3	TRAJ3	TRBV19	TRBJ2-2	HomoSapiens	A0201_GILGFVFTL	train_unpaired	0	NA	Public TCRs with undetermined specificities
CAFMKQSYNTDKLIF	CSVNSGYEQYF	TRAV38-1	TRAJ34	TRBV29-1	TRBJ2-7	HomoSapiens	A0201_GILGFVFTL	train_unpaired	0	NA	Public TCRs with undetermined specificities
CAVRGLGGTSYGKLTF	CASRSTAPVEQFF	TRAV21	TRAJ52	TRBV2	TRBJ2-1	HomoSapiens	A0201_GILGFVFTL	train_unpaired	0	NA	Public TCRs with undetermined specificities
CVGRGSTLGRLYF	CASEGDYSSYNEQFF	TRAV17	TRAJ18	TRBV2	TRBJ2-1	HomoSapiens	A0201_GILGFVFTL	train_unpaired	0	NA	Public TCRs with undetermined specificities
CVVNPGINTNAGKSTF	CASSFPSSEQYF	TRAV12-1	TRAJ27	TRBV5-4	TRBJ2-7	HomoSapiens	A0201_GILGFVFTL	train_unpaired	0	NA	Public TCRs with undetermined specificities
CAVVNNNARLMF	CASSSRLVYNEQFF	TRAV2	TRAJ31	TRBV7-2	TRBJ2-1	HomoSapiens	A0201_GILGFVFTL	train_unpaired	0	NA	Public TCRs with undetermined specificities
CAVGTIKAAGNKLTF	CASSQASGLAGTDTQYF	TRAV20	TRAJ17	TRBV3-1	TRBJ2-3	HomoSapiens	A0201_GILGFVFTL	train_unpaired	0	NA	Public TCRs with undetermined specificities
CAVMAADGGSQGNLIF	CSASALRATNIQYF	TRAV8-4	TRAJ42	TRBV20-1	TRBJ2-4	HomoSapiens	A0201_GILGFVFTL	train_unpaired	0	NA	Public TCRs with undetermined specificities
CASENTGNQFYF	CASTGDNSPLHF	TRAV12-3	TRAJ49	TRBV30	TRBJ1-6	HomoSapiens	A0201_GILGFVFTL	train_unpaired	0	NA	Public TCRs with undetermined specificities
CAYRSAHRNARLMF	CASSPPPRFDSTEAFF	TRAV38-2/DV8	TRAJ31	TRBV18	TRBJ1-1	HomoSapiens	A0201_GILGFVFTL	train_unpaired	0	NA	Public TCRs with undetermined specificities
CAASRAGYGGSQGNLIF	CASSPRMAPNTGELFF	TRAV38-2/DV8	TRAJ42	TRBV6-5	TRBJ2-2	HomoSapiens	A0201_GILGFVFTL	train_unpaired	0	NA	Public TCRs with undetermined specificities
CAVTFPFISSGSARQLTF	CASRFPEMNTEAFF	TRAV12-2	TRAJ22	TRBV28	TRBJ1-1	HomoSapiens	A0201_GILGFVFTL	train_unpaired	0	NA	Public TCRs with undetermined specificities
CAMRGLNDYKLSF	CASSGGTGSRTQYF	TRAV14/DV4	TRAJ20	TRBV5-1	TRBJ2-5	HomoSapiens	A0201_GILGFVFTL	train_unpaired	0	NA	Public TCRs with undetermined specificities
CAVEDPAARLMF	CASSFQAVSYNEQFF	TRAV2	TRAJ31	TRBV11-2	TRBJ2-1	HomoSapiens	A0201_GILGFVFTL	train_unpaired	0	NA	Public TCRs with undetermined specificities
CAVSMVSGSRLTF	CASSLGLPTDTQYF	TRAV41	TRAJ58	TRBV7-9	TRBJ2-3	HomoSapiens	A0201_GILGFVFTL	train_unpaired	0	NA	Public TCRs with undetermined specificities
CAVVGSNDYKLSF	CSASSGGADEQFF	TRAV20	TRAJ20	TRBV20-1	TRBJ2-1	HomoSapiens	A0201_GILGFVFTL	train_unpaired	0	NA	Public TCRs with undetermined specificities
CLVGDNGKAGGFKTIF	CASRLNTEAFF	TRAV4	TRAJ9	TRBV6-5	TRBJ1-1	HomoSapiens	A0201_GILGFVFTL	train_unpaired	0	NA	Public TCRs with undetermined specificities
CALSEARNSGNTPLVF	CASSLSGGPYNEQFF	TRAV19	TRAJ29	TRBV7-2	TRBJ2-1	HomoSapiens	A0201_GILGFVFTL	train_unpaired	0	NA	Public TCRs with undetermined specificities
CAAGINQNDMRF	CASHPGLAGGELQYF	TRAV41	TRAJ43	TRBV28	TRBJ2-3	HomoSapiens	A0201_GILGFVFTL	train_unpaired	0	NA	Public TCRs with undetermined specificities
CAASMGPLNSGGSNYKLTF	CASSPPLQGRRLLAKNIQYF	TRAV13-1	TRAJ53	TRBV11-2	TRBJ2-4	HomoSapiens	A0201_GILGFVFTL	train_unpaired	0	NA	Public TCRs with undetermined specificities
CAASIAIQGAQKLVF	CASSRRGAMDTGELFF	TRAV23/DV6	TRAJ54	TRBV28	TRBJ2-2	HomoSapiens	A0201_GILGFVFTL	train_unpaired	0	NA	Public TCRs with undetermined specificities
CAFNHPFTSGTYKYIF	CASSYQPVGPFNEQFF	TRAV38-1	TRAJ40	TRBV6-6	TRBJ2-1	HomoSapiens	A0201_GILGFVFTL	train_unpaired	0	NA	Public TCRs with undetermined specificities
CLVGDMNDYKLSF	CASSPRTSGGYYNEQFF	TRAV4	TRAJ20	TRBV5-1	TRBJ2-1	HomoSapiens	A0201_GILGFVFTL	train_unpaired	0	NA	Public TCRs with undetermined specificities
CAVSYGNKLVF	CASVQGSQETQYF	TRAV3	TRAJ47	TRBV28	TRBJ2-5	HomoSapiens	A0201_GILGFVFTL	train_unpaired	0	NA	Public TCRs with undetermined specificities
CAENLGSQGGKLIF	CASSWWDNSGEQYF	TRAV13-2	TRAJ23	TRBV5-1	TRBJ2-7	HomoSapiens	A0201_GILGFVFTL	train_unpaired	0	NA	Public TCRs with undetermined specificities
CATAGGGNKLTF	CASSYPQGPSYNEQFF	TRAV13-1	TRAJ10	TRBV6-5	TRBJ2-1	HomoSapiens	A0201_GILGFVFTL	train_unpaired	0	NA	Public TCRs with undetermined specificities
CVALNDYKLSF	CASSQGRGEQYF	TRAV10	TRAJ20	TRBV3-1	TRBJ2-7	HomoSapiens	A0201_GILGFVFTL	train_unpaired	0	NA	Public TCRs with undetermined specificities
CAPEGNNNDMRF	CSARIDRTYEQYF	TRAV3	TRAJ43	TRBV20-1	TRBJ2-7	HomoSapiens	A0201_GILGFVFTL	train_unpaired	0	NA	Public TCRs with undetermined specificities
CAVRDTRAGRRALTF	CASSLVGQNSGELFF	TRAV3	TRAJ5	TRBV5-1	TRBJ2-2	HomoSapiens	A0201_GILGFVFTL	train_unpaired	0	NA	Public TCRs with undetermined specificities
CALETGGFKTIF	CASSSANPGQGAHEQYF	TRAV1-1	TRAJ9	TRBV27	TRBJ2-7	HomoSapiens	A0201_GILGFVFTL	train_unpaired	0	NA	Public TCRs with undetermined specificities
CALPPRDRDDKIIF	CASSPGQGWGKTQYF	TRAV19	TRAJ30	TRBV27	TRBJ2-5	HomoSapiens	A0201_GILGFVFTL	train_unpaired	0	NA	Public TCRs with undetermined specificities
CAISSGGYQKVTF	CASSPGGRNTGELFF	TRAV14/DV4	TRAJ13	TRBV5-4	TRBJ2-2	HomoSapiens	A0201_GILGFVFTL	train_unpaired	0	NA	Public TCRs with undetermined specificities
CAASVVTGFQKLVF	CASSPQGIGTGELFF	TRAV29/DV5	TRAJ8	TRBV7-3	TRBJ2-2	HomoSapiens	A0201_GILGFVFTL	train_unpaired	0	NA	Public TCRs with undetermined specificities
CALAPVGAGSYQLTF	CSASLAGFLNEQFF	TRAV29/DV5	TRAJ28	TRBV29-1	TRBJ2-1	HomoSapiens	A0201_GILGFVFTL	train_unpaired	0	NA	Public TCRs with undetermined specificities
CAVRSRGGSQGNLIF	CASSFQGLDTQYF	TRAV1-2	TRAJ42	TRBV6-6	TRBJ2-3	HomoSapiens	A0201_GILGFVFTL	train_unpaired	0	NA	Public TCRs with undetermined specificities
CAVRAQVSGTYKYIF	CASSVEGRQESNEQFF	TRAV3	TRAJ40	TRBV9	TRBJ2-1	HomoSapiens	A0201_GILGFVFTL	train_unpaired	0	NA	Public TCRs with undetermined specificities
CAERSWATGGSYIPTF	CASSLTGGEGDEQFF	TRAV1-1	TRAJ6	TRBV12-4	TRBJ2-1	HomoSapiens	A0201_GILGFVFTL	train_unpaired	0	NA	Public TCRs with undetermined specificities
CAEKSPDDMRF	CASSLDGTGLGYGYTF	TRAV12-2	TRAJ43	TRBV7-2	TRBJ1-2	HomoSapiens	A0201_GILGFVFTL	train_unpaired	0	NA	Public TCRs with undetermined specificities
CALELINSGGSNYKLTF	CASSGSGTGYTGELFF	TRAV9-2	TRAJ53	TRBV5-6	TRBJ2-2	HomoSapiens	A0201_GILGFVFTL	train_unpaired	0	NA	Public TCRs with undetermined specificities
CAGGSTTDNQFYF	CASSYFGSADEKLFF	TRAV27	TRAJ49	TRBV6-5	TRBJ1-4	HomoSapiens	A0201_GILGFVFTL	train_unpaired	0	NA	Public TCRs with undetermined specificities
CAVPPDKLIF	CASSSRDGYTGELFF	TRAV39	TRAJ34	TRBV3-1	TRBJ2-2	HomoSapiens	A0201_GILGFVFTL	train_unpaired	0	NA	Public TCRs with undetermined specificities
CAGHPPNTDKLIF	CASSLVTKLTDTQYF	TRAV35	TRAJ34	TRBV5-6	TRBJ2-3	HomoSapiens	A0201_GILGFVFTL	train_unpaired	0	NA	Public TCRs with undetermined specificities
CALHYQYRDDKIIF	CSARRTGLGTQYF	TRAV19	TRAJ30	TRBV20-1	TRBJ2-5	HomoSapiens	A0201_GILGFVFTL	train_unpaired	0	NA	Public TCRs with undetermined specificities
CIVRPGSSNTGKLIF	CASRLQGAKETQYF	TRAV26-1	TRAJ37	TRBV3-1	TRBJ2-5	HomoSapiens	A0201_GILGFVFTL	train_unpaired	0	NA	Public TCRs with undetermined specificities
CLVGDRGRQLTF	CASSPALTGAYEQFF	TRAV4	TRAJ22	TRBV14	TRBJ2-1	HomoSapiens	A0201_GILGFVFTL	train_unpaired	0	NA	Public TCRs with undetermined specificities
CVVSQGGGNKLTF	CASSQDGGSGGTQYF	TRAV8-2	TRAJ10	TRBV14	TRBJ2-3	HomoSapiens	A0201_GILGFVFTL	train_unpaired	0	NA	Public TCRs with undetermined specificities
CAASKDTGGFKTIF	CASSPEYEQFF	TRAV13-1	TRAJ9	TRBV18	TRBJ2-1	HomoSapiens	A0201_GILGFVFTL	train_unpaired	0	NA	Public TCRs with undetermined specificities
CAMREGIEGGKLIF	CASSPPRREETQYF	TRAV14/DV4	TRAJ23	TRBV18	TRBJ2-5	HomoSapiens	A0201_GILGFVFTL	train_unpaired	0	NA	Public TCRs with undetermined specificities
CATDVMEYGNKLVF	CASRAGQGVPGKYNEQFF	TRAV17	TRAJ47	TRBV2	TRBJ2-1	HomoSapiens	A0201_GILGFVFTL	train_unpaired	0	NA	Public TCRs with undetermined specificities
CAVVEPGSQGNLIF	CASSEPGLAGAVYNEQFF	TRAV8-3	TRAJ42	TRBV25-1	TRBJ2-1	HomoSapiens	A0201_GILGFVFTL	train_unpaired	0	NA	Public TCRs with undetermined specificities
CAIKETSGSRLTF	CSARVTNRGNTEAFF	TRAV38-2/DV8	TRAJ58	TRBV20-1	TRBJ1-1	HomoSapiens	A0201_GILGFVFTL	train_unpaired	0	NA	Public TCRs with undetermined specificities
CAVAPFGSGSARQLTF	CASSQGDSGGQETQYF	TRAV2	TRAJ22	TRBV4-2	TRBJ2-5	HomoSapiens	A0201_GILGFVFTL	train_unpaired	0	NA	Public TCRs with undetermined specificities
CAVRAPPGSNYQLIW	CSARIGYNEQFF	TRAV1-2	TRAJ33	TRBV20-1	TRBJ2-1	HomoSapiens	A0201_GILGFVFTL	train_unpaired	0	NA	Public TCRs with undetermined specificities
CEARFSGGYNKLIF	CASSLTSMTSGEETQYF	TRAV13-1	TRAJ4	TRBV7-2	TRBJ2-5	HomoSapiens	A0201_GILGFVFTL	train_unpaired	0	NA	Public TCRs with undetermined specificities
CAPPLRSFNMLTF	CASSLRGYSTGELFF	TRAV21	TRAJ39	TRBV12-3	TRBJ2-2	HomoSapiens	A0201_GILGFVFTL	train_unpaired	0	NA	Public TCRs with undetermined specificities
CALKFTGGGNKLTF	CATKATPMAGETQYF	TRAV9-2	TRAJ10	TRBV7-3	TRBJ2-5	HomoSapiens	A0201_GILGFVFTL	train_unpaired	0	NA	Public TCRs with undetermined specificities
CAQPRGYGGSQGNLIF	CASSSRLAGVNTGELFF	TRAV36/DV7	TRAJ42	TRBV2	TRBJ2-2	HomoSapiens	A0201_GILGFVFTL	train_unpaired	0	NA	Public TCRs with undetermined specificities
CSASIRSYSSASKIIF	CATKGVDYEQYF	TRAV13-1	TRAJ3	TRBV6-5	TRBJ2-7	HomoSapiens	A0201_GILGFVFTL	train_unpaired	0	NA	Public TCRs with undetermined specificities
CAVSGRNWGNKLVF	CASSLAWGSGEQYF	TRAV8-4	TRAJ47	TRBV5-1	TRBJ2-7	HomoSapiens	A0201_GILGFVFTL	train_unpaired	0	NA	Public TCRs with undetermined specificities
CATAINTGGGNKLTF	CASSWTQGWTEAFF	TRAV17	TRAJ10	TRBV5-1	TRBJ1-1	HomoSapiens	A0201_GILGFVFTL	train_unpaired	0	NA	Public TCRs with undetermined specificities
CAPADSWGKLQF	CSALRQKHSYEQYF	TRAV17	TRAJ24	TRBV20-1	TRBJ2-7	HomoSapiens	A0201_GILGFVFTL	train_unpaired	0	NA	Public TCRs with undetermined specificities
CALSGYRQGGSEKLVF	CASSIVVSLSYNEQFF	TRAV9-2	TRAJ57	TRBV19	TRBJ2-1	HomoSapiens	A0201_GILGFVFTL	train_unpaired	0	NA	Public TCRs with undetermined specificities
CAVARNSGNTPLVF	CASSVGGGRLDEQYF	TRAV12-2	TRAJ29	TRBV9	TRBJ2-7	HomoSapiens	A0201_GILGFVFTL	train_unpaired	0	NA	Public TCRs with undetermined specificities
CAASAVNSGYALNF	CASSLAGLAGGYNEQFF	TRAV29/DV5	TRAJ41	TRBV11-1	TRBJ2-1	HomoSapiens	A0201_GILGFVFTL	train_unpaired	0	NA	Public TCRs with undetermined specificities
CAVKASGGYNKLIF	CASSIGTASYEQYF	TRAV8-6	TRAJ4	TRBV19	TRBJ2-7	HomoSapiens	A0201_GILGFVFTL	train_unpaired	0	NA	Public TCRs with undetermined specificities
CAVRTKDYKLSF	CASSQPSYNEQFF	TRAV8-6	TRAJ20	TRBV4-2	TRBJ2-1	HomoSapiens	A0201_GILGFVFTL	train_unpaired	0	NA	Public TCRs with undetermined specificities
CLVGDAEVNYGQNFVF	CASRSGTGRSEQFF	TRAV4	TRAJ26	TRBV6-5	TRBJ2-1	HomoSapiens	A0201_GILGFVFTL	train_unpaired	0	NA	Public TCRs with undetermined specificities
CAVNYGGSQGNLIF	CASSLSSGGSTDTQYF	TRAV12-2	TRAJ42	TRBV5-5	TRBJ2-3	HomoSapiens	A0201_GILGFVFTL	train_unpaired	0	NA	Public TCRs with undetermined specificities
CAVSESETGRRALTF	CASSLGRYSNQPQHF	TRAV8-4	TRAJ5	TRBV5-6	TRBJ1-5	HomoSapiens	A0201_GILGFVFTL	train_unpaired	0	NA	Public TCRs with undetermined specificities
CVVNSFYLGGQNFVF	CASSPANLAEQYF	TRAV12-1	TRAJ26	TRBV28	TRBJ2-7	HomoSapiens	A0201_GILGFVFTL	train_unpaired	0	NA	Public TCRs with undetermined specificities
CAEWGPETSGSARQLTF	CASSYSPGARGLSGANVLTF	TRAV5	TRAJ22	TRBV6-5	TRBJ2-6	HomoSapiens	A0201_GILGFVFTL	train_unpaired	0	NA	Public TCRs with undetermined specificities
CAVNPLSIGFGNVLHC	CASSLGAGGSAYEQYF	TRAV12-2	TRAJ35	TRBV7-8	TRBJ2-7	HomoSapiens	A0201_GILGFVFTL	train_unpaired	0	NA	Public TCRs with undetermined specificities
CILRGGNQGGKLIF	CASSADGTTSYEQYF	TRAV26-2	TRAJ23	TRBV5-1	TRBJ2-7	HomoSapiens	A0201_GILGFVFTL	train_unpaired	0	NA	Public TCRs with undetermined specificities
CVVNPYATGANNLFF	CASTGTSGHNEQFF	TRAV12-1	TRAJ36	TRBV6-5	TRBJ2-1	HomoSapiens	A0201_GILGFVFTL	train_unpaired	0	NA	Public TCRs with undetermined specificities
CAMQRRGGSQGNLIF	CASSLGSPLAEDYNEQFF	TRAV12-3	TRAJ42	TRBV13	TRBJ2-1	HomoSapiens	A0201_GILGFVFTL	train_unpaired	0	NA	Public TCRs with undetermined specificities
CVVALWNFNKFYF	CASSFGERENEQYF	TRAV12-1	TRAJ21	TRBV5-6	TRBJ2-7	HomoSapiens	A0201_GILGFVFTL	train_unpaired	0	NA	Public TCRs with undetermined specificities
CAAIRGKSGGSNYKLTF	CASSPKEDQPQHF	TRAV29/DV5	TRAJ53	TRBV18	TRBJ1-5	HomoSapiens	A0201_GILGFVFTL	train_unpaired	0	NA	Public TCRs with undetermined specificities
CILRDGSTQTGANNLFF	CASSPARGAFF	TRAV26-2	TRAJ36	TRBV28	TRBJ1-1	HomoSapiens	A0201_GILGFVFTL	train_unpaired	0	NA	Public TCRs with undetermined specificities
CALGLGDYKLSF	CASSQGSEAFF	TRAV19	TRAJ20	TRBV2	TRBJ1-1	HomoSapiens	A0201_GILGFVFTL	train_unpaired	0	NA	Public TCRs with undetermined specificities
CAFMRTTDSWGKLQF	CASSLALLENEKLFF	TRAV24	TRAJ24	TRBV7-9	TRBJ1-4	HomoSapiens	A0201_GILGFVFTL	train_unpaired	0	NA	Public TCRs with undetermined specificities
CILWGNAGNNRKLIW	CASHRGTNQPQHF	TRAV26-2	TRAJ38	TRBV18	TRBJ1-5	HomoSapiens	A0201_GILGFVFTL	train_unpaired	0	NA	Public TCRs with undetermined specificities
CAASYLSGAGSYQLTF	CSARTSPNQPQHF	TRAV29/DV5	TRAJ28	TRBV29-1	TRBJ1-5	HomoSapiens	A0201_GILGFVFTL	train_unpaired	0	NA	Public TCRs with undetermined specificities
CALVTNSGYALNF	CASSSRGRLNTGELFF	TRAV6	TRAJ41	TRBV6-5	TRBJ2-2	HomoSapiens	A0201_GILGFVFTL	train_unpaired	0	NA	Public TCRs with undetermined specificities
CAIIHPSDYKLSF	CASSVAGDPGYTF	TRAV17	TRAJ20	TRBV9	TRBJ1-2	HomoSapiens	A0201_GILGFVFTL	train_unpaired	0	NA	Public TCRs with undetermined specificities
CAVRRIGGSEKLVF	CASSLGRLGARNTIYF	TRAV21	TRAJ57	TRBV7-6	TRBJ1-3	HomoSapiens	A0201_GILGFVFTL	train_unpaired	0	NA	Public TCRs with undetermined specificities
CAVAESGYGNNRLAF	CASSLLGQGRPGYTF	TRAV8-3	TRAJ7	TRBV14	TRBJ1-2	HomoSapiens	A0201_GILGFVFTL	train_unpaired	0	NA	Public TCRs with undetermined specificities
CAGDDSWGKLEF	CASSQTGAAGYTF	TRAV27	TRAJ24	TRBV7-9	TRBJ1-2	HomoSapiens	A0201_GILGFVFTL	train_unpaired	0	NA	Public TCRs with undetermined specificities
CLVARLMF	CASSLRLAGGNYNEQFF	TRAV4	TRAJ31	TRBV5-1	TRBJ2-1	HomoSapiens	A0201_GILGFVFTL	train_unpaired	0	NA	Public TCRs with undetermined specificities
CATLWDSNYQLIW	CASSYPALREEGGETQYF	TRAV21	TRAJ33	TRBV6-6	TRBJ2-5	HomoSapiens	A0201_GILGFVFTL	train_unpaired	0	NA	Public TCRs with undetermined specificities
CAGQGVYKIIF	CATSDRTGAYNEQFF	TRAV36/DV7	TRAJ30	TRBV24-1	TRBJ2-1	HomoSapiens	A0201_GILGFVFTL	train_unpaired	0	NA	Public TCRs with undetermined specificities
CAVKATAGNKLTF	CSALTGTGNTEAFF	TRAV8-1	TRAJ17	TRBV20-1	TRBJ1-1	HomoSapiens	A0201_GILGFVFTL	train_unpaired	0	NA	Public TCRs with undetermined specificities
CAVRVRAAFNAGGTSYGKLTF	CASSFAGGLAFF	TRAV22	TRAJ52	TRBV12-4	TRBJ1-1	HomoSapiens	A0201_GILGFVFTL	train_unpaired	0	NA	Public TCRs with undetermined specificities
CAASAMQVGGATNKLIF	CASSLAVGNTEAFF	TRAV29/DV5	TRAJ32	TRBV7-2	TRBJ1-1	HomoSapiens	A0201_GILGFVFTL	train_unpaired	0	NA	Public TCRs with undetermined specificities
CATRNPLTQGGSEKLVF	CASCSPGSGANVLTF	TRAV17	TRAJ57	TRBV6-5	TRBJ2-6	HomoSapiens	A0201_GILGFVFTL	train_unpaired	0	NA	Public TCRs with undetermined specificities
CAASARAGQKLLF	CASGAGGAKNIQYF	TRAV29/DV5	TRAJ16	TRBV19	TRBJ2-4	HomoSapiens	A0201_GILGFVFTL	train_unpaired	0	NA	Public TCRs with undetermined specificities
CAEGGYNNNDMRF	CAEGTGSYGYTF	TRAV13-2	TRAJ43	TRBV30	TRBJ1-2	HomoSapiens	A0201_GILGFVFTL	train_unpaired	0	NA	Public TCRs with undetermined specificities
CALKAAGNKLTF	CASSLGGTRGGIEQFF	TRAV16	TRAJ17	TRBV5-4	TRBJ2-1	HomoSapiens	A0201_GILGFVFTL	train_unpaired	0	NA	Public TCRs with undetermined specificities
CAMREGQHGGSQGNLIF	CASSDLAGGTDTQYF	TRAV14/DV4	TRAJ42	TRBV6-1	TRBJ2-3	HomoSapiens	A0201_GILGFVFTL	train_unpaired	0	NA	Public TCRs with undetermined specificities
CAVTTLGYSTLTF	CASSANSRTGLVNEQFF	TRAV21	TRAJ11	TRBV9	TRBJ2-1	HomoSapiens	A0201_GILGFVFTL	train_unpaired	0	NA	Public TCRs with undetermined specificities
CAVNSGYALNF	CASSSLDRLRGYGYTF	TRAV20	TRAJ41	TRBV5-1	TRBJ1-2	HomoSapiens	A0201_GILGFVFTL	train_unpaired	0	NA	Public TCRs with undetermined specificities
CVVNFHPGGTSYGKLTF	CSVDGSSSTYNEQFF	TRAV12-1	TRAJ52	TRBV29-1	TRBJ2-1	HomoSapiens	A0201_GILGFVFTL	train_unpaired	0	NA	Public TCRs with undetermined specificities
CAVRNTLRNNNARLMF	CASTGQGNYGYTF	TRAV21	TRAJ31	TRBV12-3	TRBJ1-2	HomoSapiens	A0201_GILGFVFTL	train_unpaired	0	NA	Public TCRs with undetermined specificities
CAVRFSDGQKLLF	CASGDQPQHF	TRAV1-2	TRAJ16	TRBV9	TRBJ1-5	HomoSapiens	A0201_GILGFVFTL	train_unpaired	0	NA	Public TCRs with undetermined specificities
CAPGYGGSQGNLIF	CSARSGGRRDTQYF	TRAV17	TRAJ42	TRBV20-1	TRBJ2-3	HomoSapiens	A0201_GILGFVFTL	train_unpaired	0	NA	Public TCRs with undetermined specificities
CAVALLNNAGNMLTF	CASSERDNYNEQFF	TRAV1-1	TRAJ39	TRBV11-2	TRBJ2-1	HomoSapiens	A0201_GILGFVFTL	train_unpaired	0	NA	Public TCRs with undetermined specificities
CAMSASSYDKVIF	CASSMGPYNEQFF	TRAV12-3	TRAJ50	TRBV19	TRBJ2-1	HomoSapiens	A0201_GILGFVFTL	train_unpaired	0	NA	Public TCRs with undetermined specificities
CAPRLGGGSSNTGKLIF	CASSPAGTGDQPQHF	TRAV19	TRAJ37	TRBV18	TRBJ1-5	HomoSapiens	A0201_GILGFVFTL	train_unpaired	0	NA	Public TCRs with undetermined specificities
CGTADFSGTYKYIF	CASSTQAGTVEQYF	TRAV30	TRAJ40	TRBV19	TRBJ2-7	HomoSapiens	A0201_GILGFVFTL	train_unpaired	0	NA	Public TCRs with undetermined specificities
CAASSDNNNDMRF	CASSPPRWGTGNQPQHF	TRAV13-1	TRAJ43	TRBV6-2/6-3	TRBJ1-5	HomoSapiens	A0201_GILGFVFTL	train_unpaired	0	NA	Public TCRs with undetermined specificities
CAAYQMDSSYKLIF	CASSINSKNTEAFF	TRAV12-2	TRAJ12	TRBV19	TRBJ1-1	HomoSapiens	A0201_GILGFVFTL	train_unpaired	0	NA	Public TCRs with undetermined specificities
CAVKNSGAGSYQLTF	CASSPNRYEQYF	TRAV22	TRAJ28	TRBV11-2	TRBJ2-7	HomoSapiens	A0201_GILGFVFTL	train_unpaired	0	NA	Public TCRs with undetermined specificities
CAYTSGGGADGLTF	CASRESRYPSYEQYF	TRAV38-2/DV8	TRAJ45	TRBV6-1	TRBJ2-7	HomoSapiens	A0201_GILGFVFTL	train_unpaired	0	NA	Public TCRs with undetermined specificities
CASLKAGGTSYGKLTF	CASSTWGRGLEQYF	TRAV12-3	TRAJ52	TRBV5-1	TRBJ2-7	HomoSapiens	A0201_GILGFVFTL	train_unpaired	0	NA	Public TCRs with undetermined specificities
CAFCMDSNYQLIW	CASSFLRGTEAFF	TRAV24	TRAJ33	TRBV6-5	TRBJ1-1	HomoSapiens	A0201_GILGFVFTL	train_unpaired	0	NA	Public TCRs with undetermined specificities
CAVGLSNDYKLSF	CASSWGETNYGYTF	TRAV36/DV7	TRAJ20	TRBV5-6	TRBJ1-2	HomoSapiens	A0201_GILGFVFTL	train_unpaired	0	NA	Public TCRs with undetermined specificities
CLVPYQSSARQLTF	CATSFASEAFF	TRAV4	TRAJ22	TRBV24-1	TRBJ1-1	HomoSapiens	A0201_GILGFVFTL	train_unpaired	0	NA	Public TCRs with undetermined specificities
CAARLYNTDKLIF	CASSRGTGAANEKLFF	TRAV29/DV5	TRAJ34	TRBV19	TRBJ1-4	HomoSapiens	A0201_GILGFVFTL	train_unpaired	0	NA	Public TCRs with undetermined specificities
CATDGGDPGGNKLTF	CSVEAERGGSYNEQFF	TRAV17	TRAJ10	TRBV29-1	TRBJ2-1	HomoSapiens	A0201_GILGFVFTL	train_unpaired	0	NA	Public TCRs with undetermined specificities
CVAPFSGGYNKLIF	CAWSVGQPQAFF	TRAV12-1	TRAJ4	TRBV30	TRBJ1-1	HomoSapiens	A0201_GILGFVFTL	train_unpaired	0	NA	Public TCRs with undetermined specificities
CAVSPGAGSYQLTF	CASSEAGHRRVFYNEQFF	TRAV8-6	TRAJ28	TRBV6-1	TRBJ2-1	HomoSapiens	A0201_GILGFVFTL	train_unpaired	0	NA	Public TCRs with undetermined specificities
CAASAWDSGGYQKVTF	CSVGQGAGTDTQYF	TRAV29/DV5	TRAJ13	TRBV29-1	TRBJ2-3	HomoSapiens	A0201_GILGFVFTL	train_unpaired	0	NA	Public TCRs with undetermined specificities
CILRASSYSGAWSYQLTF	CSAREEGHSGANVLTF	TRAV26-2	TRAJ28	TRBV20-1	TRBJ2-6	HomoSapiens	A0201_GILGFVFTL	train_unpaired	0	NA	Public TCRs with undetermined specificities
CAGKSDKIIF	CASSPRDPPGTF	TRAV25	TRAJ30	TRBV7-2	TRBJ1-2	HomoSapiens	A0201_GILGFVFTL	train_unpaired	0	NA	Public TCRs with undetermined specificities
CAYRLLRVNSGGSNYKLTF	CASSPGGLYEQYF	TRAV38-2/DV8	TRAJ53	TRBV12-3	TRBJ2-7	HomoSapiens	A0201_GILGFVFTL	train_unpaired	0	NA	Public TCRs with undetermined specificities
CAANPWGGGSNYKLTF	CASSLGPSYEQYF	TRAV29/DV5	TRAJ53	TRBV7-9	TRBJ2-7	HomoSapiens	A0201_GILGFVFTL	train_unpaired	0	NA	Public TCRs with undetermined specificities
CALSPEGTGFQKLVF	CASSYLRAPTYNEQFF	TRAV9-2	TRAJ8	TRBV6-5	TRBJ2-1	HomoSapiens	A0201_GILGFVFTL	train_unpaired	0	NA	Public TCRs with undetermined specificities
CALSGMNTGNQFYF	CASSTSSGIADTQYF	TRAV19	TRAJ49	TRBV9	TRBJ2-3	HomoSapiens	A0201_GILGFVFTL	train_unpaired	0	NA	Public TCRs with undetermined specificities
CAVRAPRRSYGQNFVF	CASSDSRSNQPQHF	TRAV3	TRAJ26	TRBV25-1	TRBJ1-5	HomoSapiens	A0201_GILGFVFTL	train_unpaired	0	NA	Public TCRs with undetermined specificities
CAVKERSGGYQKVTF	CASSEQYQGMHKAFF	TRAV8-4	TRAJ13	TRBV25-1	TRBJ1-1	HomoSapiens	A0201_GILGFVFTL	train_unpaired	0	NA	Public TCRs with undetermined specificities
CAARDRNTDKLIF	CSAREVGSLRESQFF	TRAV29/DV5	TRAJ34	TRBV20-1	TRBJ2-1	HomoSapiens	A0201_GILGFVFTL	train_unpaired	0	NA	Public TCRs with undetermined specificities
CAVNGAGNNRKLIW	CASSPGGSYEQYF	TRAV8-1	TRAJ38	TRBV18	TRBJ2-7	HomoSapiens	A0201_GILGFVFTL	train_unpaired	0	NA	Public TCRs with undetermined specificities
CAVGVSFGNEKLTF	CASSVEGVSEQYF	TRAV8-3	TRAJ48	TRBV9	TRBJ2-7	HomoSapiens	A0201_GILGFVFTL	train_unpaired	0	NA	Public TCRs with undetermined specificities
CAANHQAGTALIF	CASSPPGRRGNTEAFF	TRAV23/DV6	TRAJ15	TRBV6-6	TRBJ1-1	HomoSapiens	A0201_GILGFVFTL	train_unpaired	0	NA	Public TCRs with undetermined specificities
CAEKAGTDKLIF	CATSGRGDRNEQFF	TRAV5	TRAJ34	TRBV24-1	TRBJ2-1	HomoSapiens	A0201_GILGFVFTL	train_unpaired	0	NA	Public TCRs with undetermined specificities
CAVRMVTGGGNKLTF	CSASLGTEAFF	TRAV1-2	TRAJ10	TRBV29-1	TRBJ1-1	HomoSapiens	A0201_GILGFVFTL	train_unpaired	0	NA	Public TCRs with undetermined specificities
CAYRSPGTQVGSEKLVF	CASSQDLTQEQFF	TRAV38-2/DV8	TRAJ57	TRBV14	TRBJ2-1	HomoSapiens	A0201_GILGFVFTL	train_unpaired	0	NA	Public TCRs with undetermined specificities
CAVPMGYSSASKIIF	CASSYRTSGRFDTQYF	TRAV2	TRAJ3	TRBV7-9	TRBJ2-3	HomoSapiens	A0201_GILGFVFTL	train_unpaired	0	NA	Public TCRs with undetermined specificities
CAGVGGGSNYKLTF	CASSQDWAQYF	TRAV35	TRAJ53	TRBV5-1	TRBJ2-5	HomoSapiens	A0201_GILGFVFTL	train_unpaired	0	NA	Public TCRs with undetermined specificities
CAFMNPSPNNAGNMLTF	CSAGGHAGQPQHF	TRAV38-1	TRAJ39	TRBV20-1	TRBJ1-5	HomoSapiens	A0201_GILGFVFTL	train_unpaired	0	NA	Public TCRs with undetermined specificities
CVVNKQSDYKLSF	CASSDGDRRPGEKLFF	TRAV12-1	TRAJ20	TRBV25-1	TRBJ1-4	HomoSapiens	A0201_GILGFVFTL	train_unpaired	0	NA	Public TCRs with undetermined specificities
CAVIVNGGATNKLIF	CSARSQKLTGELFF	TRAV39	TRAJ32	TRBV20-1	TRBJ2-2	HomoSapiens	A0201_GILGFVFTL	train_unpaired	0	NA	Public TCRs with undetermined specificities
CLVGDDGRDSNYQLIW	CASRLGTGELFF	TRAV4	TRAJ33	TRBV6-5	TRBJ2-2	HomoSapiens	A0201_GILGFVFTL	train_unpaired	0	NA	Public TCRs with undetermined specificities
CAVRAEDDKIIF	CASSLPQVGDEQYF	TRAV21	TRAJ30	TRBV5-1	TRBJ2-7	HomoSapiens	A0201_GILGFVFTL	train_unpaired	0	NA	Public TCRs with undetermined specificities
CAGPLEGGSEKLVF	CASSPGQGLNTEAFF	TRAV35	TRAJ57	TRBV2	TRBJ1-1	HomoSapiens	A0201_GILGFVFTL	train_unpaired	0	NA	Public TCRs with undetermined specificities
CAGAPGGKLQF	CASSLYKLTDTQYF	TRAV27	TRAJ24	TRBV5-4	TRBJ2-3	HomoSapiens	A0201_GILGFVFTL	train_unpaired	0	NA	Public TCRs with undetermined specificities
CAVYINAGGTSYGKLTF	CASSPNLIQGPDTEAFF	TRAV12-2	TRAJ52	TRBV18	TRBJ1-1	HomoSapiens	A0201_GILGFVFTL	train_unpaired	0	NA	Public TCRs with undetermined specificities
CAVNQGSRGSTLGRLYF	CASSLMAPGTQSYNSPLHF	TRAV25	TRAJ18	TRBV7-3	TRBJ1-6	HomoSapiens	A0201_GILGFVFTL	train_unpaired	0	NA	Public TCRs with undetermined specificities
CAVRDIPDSGTNAGKSTF	CASSASGQTYEQYF	TRAV3	TRAJ27	TRBV9	TRBJ2-7	HomoSapiens	A0201_GILGFVFTL	train_unpaired	0	NA	Public TCRs with undetermined specificities
CALNKTSGTYKYIF	CSARDRGTTGELFF	TRAV16	TRAJ40	TRBV20-1	TRBJ2-2	HomoSapiens	A0201_GILGFVFTL	train_unpaired	0	NA	Public TCRs with undetermined specificities
CLVGERYQKVTF	CASSLSDYEQYF	TRAV4	TRAJ13	TRBV2	TRBJ2-7	HomoSapiens	A0201_GILGFVFTL	train_unpaired	0	NA	Public TCRs with undetermined specificities
CAVTEANFGNEKLTF	CASSIIQGGGTEAFF	TRAV8-6	TRAJ48	TRBV12-4	TRBJ1-1	HomoSapiens	A0201_GILGFVFTL	train_unpaired	0	NA	Public TCRs with undetermined specificities
CLVGDSRGTGRRALTF	CASARGVNTEAFF	TRAV4	TRAJ5	TRBV28	TRBJ1-1	HomoSapiens	A0201_GILGFVFTL	train_unpaired	0	NA	Public TCRs with undetermined specificities
CAASQKGNTPLVF	CATDRQGQLNTEAFF	TRAV13-1	TRAJ29	TRBV19	TRBJ1-1	HomoSapiens	A0201_GILGFVFTL	train_unpaired	0	NA	Public TCRs with undetermined specificities
CAVPNNNDMRF	CASSWGQYYEQYF	TRAV8-3	TRAJ43	TRBV6-5	TRBJ2-7	HomoSapiens	A0201_GILGFVFTL	train_unpaired	0	NA	Public TCRs with undetermined specificities
CAYRRASGGSNYKLTF	CSARRAVDTGELFF	TRAV38-2/DV8	TRAJ53	TRBV20-1	TRBJ2-2	HomoSapiens	A0201_GILGFVFTL	train_unpaired	0	NA	Public TCRs with undetermined specificities
CAYYFTGGGNKLTF	CASSQDSFSGNTIYF	TRAV24	TRAJ10	TRBV7-9	TRBJ1-3	HomoSapiens	A0201_GILGFVFTL	train_unpaired	0	NA	Public TCRs with undetermined specificities
CAMRGPGWGAQKLVF	CASSKRNTEAFF	TRAV14/DV4	TRAJ54	TRBV6-6	TRBJ1-1	HomoSapiens	A0201_GILGFVFTL	train_unpaired	0	NA	Public TCRs with undetermined specificities
CAVKTAAGNKLTF	CASRPPGTANEKLFF	TRAV8-1	TRAJ17	TRBV6-2/6-3	TRBJ1-4	HomoSapiens	A0201_GILGFVFTL	train_unpaired	0	NA	Public TCRs with undetermined specificities
CAEVNGSSNTGKLIF	CASSLSTNTEAFF	TRAV13-2	TRAJ37	TRBV14	TRBJ1-1	HomoSapiens	A0201_GILGFVFTL	train_unpaired	0	NA	Public TCRs with undetermined specificities
CAVAHRAAGNKLTF	CSARAGSSYNEQFF	TRAV8-3	TRAJ17	TRBV20/OR9-2	TRBJ2-1	HomoSapiens	A0201_GILGFVFTL	train_unpaired	0	NA	Public TCRs with undetermined specificities
CILRALRDWNSGGSNYKLTF	CASSLAAQGDYGYTF	TRAV26-2	TRAJ53	TRBV7-2	TRBJ1-2	HomoSapiens	A0201_GILGFVFTL	train_unpaired	0	NA	Public TCRs with undetermined specificities
CAVGAFGGNNRLAF	CAISEATSGRAGKTQYF	TRAV8-3	TRAJ7	TRBV10-3	TRBJ2-5	HomoSapiens	A0201_GILGFVFTL	train_unpaired	0	NA	Public TCRs with undetermined specificities
CAASGGKLIF	CASSYVRAGGMNTEAFF	TRAV13-1	TRAJ23	TRBV6-5	TRBJ1-1	HomoSapiens	A0201_GILGFVFTL	train_unpaired	0	NA	Public TCRs with undetermined specificities
CIVTPSGAGGTSYGKLTF	CASRASALNTEAFF	TRAV26-1	TRAJ52	TRBV27	TRBJ1-1	HomoSapiens	A0201_GILGFVFTL	train_unpaired	0	NA	Public TCRs with undetermined specificities
CAVEWGGYNKLIF	CARSQPGQGASEQYF	TRAV8-4	TRAJ4	TRBV5-1	TRBJ2-7	HomoSapiens	A0201_GILGFVFTL	train_unpaired	0	NA	Public TCRs with undetermined specificities
CAYRSALMAGTSYGKLTF	CASSQQGAVYNEQFF	TRAV38-2/DV8	TRAJ52	TRBV5-1	TRBJ2-1	HomoSapiens	A0201_GILGFVFTL	train_unpaired	0	NA	Public TCRs with undetermined specificities
CAVVLQGAGTALIF	CASLPGLMNTEAFF	TRAV2	TRAJ15	TRBV4-1	TRBJ1-1	HomoSapiens	A0201_GILGFVFTL	train_unpaired	0	NA	Public TCRs with undetermined specificities
CAVDPNASGTYKYIF	CASSRPDSLAKNIQYF	TRAV39	TRAJ40	TRBV7-2	TRBJ2-4	HomoSapiens	A0201_GILGFVFTL	train_unpaired	0	NA	Public TCRs with undetermined specificities
CGPGGTSYGKLTF	CASSLGQGTIYF	TRAV36/DV7	TRAJ52	TRBV5-6	TRBJ1-3	HomoSapiens	A0201_GILGFVFTL	train_unpaired	0	NA	Public TCRs with undetermined specificities
CAVHGGSQGNLIF	CASSPDRVVRTEAFF	TRAV12-2	TRAJ42	TRBV18	TRBJ1-1	HomoSapiens	A0201_GILGFVFTL	train_unpaired	0	NA	Public TCRs with undetermined specificities
CARTANQAGTALIF	CSATRDRGNQPQHF	TRAV6	TRAJ15	TRBV20/OR9-2	TRBJ1-5	HomoSapiens	A0201_GILGFVFTL	train_unpaired	0	NA	Public TCRs with undetermined specificities
CAVEDEEYTDKLIF	CSAQSGRSPQVLNEKLFF	TRAV2	TRAJ34	TRBV20-1	TRBJ1-4	HomoSapiens	A0201_GILGFVFTL	train_unpaired	0	NA	Public TCRs with undetermined specificities
CAFNYGQNFVF	CAWGRALETQYF	TRAV9-2	TRAJ26	TRBV30	TRBJ2-5	HomoSapiens	A0201_GILGFVFTL	train_unpaired	0	NA	Public TCRs with undetermined specificities
CAFILGTYKYIF	CASSYAGTGTHEQFF	TRAV38-1	TRAJ40	TRBV6-2/6-3	TRBJ2-1	HomoSapiens	A0201_GILGFVFTL	train_unpaired	0	NA	Public TCRs with undetermined specificities
CALIPLGNTGNQFYF	CASSPFPMTGSAGANVLTF	TRAV19	TRAJ49	TRBV27	TRBJ2-6	HomoSapiens	A0201_GILGFVFTL	train_unpaired	0	NA	Public TCRs with undetermined specificities
CAASRPNDYKLSF	CSARMGSILREQYF	TRAV29/DV5	TRAJ20	TRBV20-1	TRBJ2-7	HomoSapiens	A0201_GILGFVFTL	train_unpaired	0	NA	Public TCRs with undetermined specificities
CAATMTTDSWGKLQF	CASSSHQGNEQFF	TRAV25	TRAJ24	TRBV2	TRBJ2-1	HomoSapiens	A0201_GILGFVFTL	train_unpaired	0	NA	Public TCRs with undetermined specificities
CAVTGETSGSRLTF	CASSLKPRGTEAFF	TRAV21	TRAJ58	TRBV12-3	TRBJ1-1	HomoSapiens	A0201_GILGFVFTL	train_unpaired	0	NA	Public TCRs with undetermined specificities
CAASTTGNQFYF	CASSVLGRGYNEQFF	TRAV13-1	TRAJ49	TRBV9	TRBJ2-1	HomoSapiens	A0201_GILGFVFTL	train_unpaired	0	NA	Public TCRs with undetermined specificities
CALSDQDSGGSNYKLTF	CASTAGGGQPQHF	TRAV9-2	TRAJ53	TRBV19	TRBJ1-5	HomoSapiens	A0201_GILGFVFTL	train_unpaired	0	NA	Public TCRs with undetermined specificities
CAMNVGYSSASNIIF	CASSPDNQETQYF	TRAV12-3	TRAJ3	TRBV5-1	TRBJ2-5	HomoSapiens	A0201_GILGFVFTL	train_unpaired	0	NA	Public TCRs with undetermined specificities
CAVNPGPGGYNKLIF	CASRPISTDTQYF	TRAV1-2	TRAJ4	TRBV6-6	TRBJ2-3	HomoSapiens	A0201_GILGFVFTL	train_unpaired	0	NA	Public TCRs with undetermined specificities
CAMREGSKGGGTSYGKLTF	CASSPPGRMNTEAFF	TRAV14/DV4	TRAJ52	TRBV7-2	TRBJ1-1	HomoSapiens	A0201_GILGFVFTL	train_unpaired	0	NA	Public TCRs with undetermined specificities
CAVSWDTGRRALTF	CASKNRGDYEQYF	TRAV3	TRAJ5	TRBV28	TRBJ2-7	HomoSapiens	A0201_GILGFVFTL	train_unpaired	0	NA	Public TCRs with undetermined specificities
CGARRGSQGNLIF	CASSEGVWQPQHF	TRAV34	TRAJ42	TRBV6-5	TRBJ1-5	HomoSapiens	A0201_GILGFVFTL	train_unpaired	0	NA	Public TCRs with undetermined specificities
CAGARGLGYKLSF	CASSSLRVLGADTQYF	TRAV27	TRAJ20	TRBV7-2	TRBJ2-3	HomoSapiens	A0201_GILGFVFTL	train_unpaired	0	NA	Public TCRs with undetermined specificities
CAVSFTDKLIF	CASKGTGTANTEAFF	TRAV8-6	TRAJ34	TRBV19	TRBJ1-1	HomoSapiens	A0201_GILGFVFTL	train_unpaired	0	NA	Public TCRs with undetermined specificities
CVVGDQAGTALIF	CASSPTDRGDIQYF	TRAV8-2	TRAJ15	TRBV5-1	TRBJ2-4	HomoSapiens	A0201_GILGFVFTL	train_unpaired	0	NA	Public TCRs with undetermined specificities
CALNTYTGANSKLTF	CATSRDPREGNEQFF	TRAV19	TRAJ56	TRBV15	TRBJ2-1	HomoSapiens	A0201_GILGFVFTL	train_unpaired	0	NA	Public TCRs with undetermined specificities
CAATIYTGNQFYF	CASSPEAGTNEKLFF	TRAV13-1	TRAJ49	TRBV12-3	TRBJ1-4	HomoSapiens	A0201_GILGFVFTL	train_unpaired	0	NA	Public TCRs with undetermined specificities
CAGRRALINYGGSQGNLIF	CASKYGSSYNEQFF	TRAV35	TRAJ42	TRBV6-5	TRBJ2-1	HomoSapiens	A0201_GILGFVFTL	train_unpaired	0	NA	Public TCRs with undetermined specificities
CAASAAQKSSGDKLTF	CASSIVGGSGNQPQHF	TRAV23/DV6	TRAJ46	TRBV19	TRBJ1-5	HomoSapiens	A0201_GILGFVFTL	train_unpaired	0	NA	Public TCRs with undetermined specificities
CAATRQGKLTF	CASSFAAGVSDEQFF	TRAV13-1	TRAJ52	TRBV5-1	TRBJ2-1	HomoSapiens	A0201_GILGFVFTL	train_unpaired	0	NA	Public TCRs with undetermined specificities
CAVSERLGFQKLVF	CASSSPSSPGGETQYF	TRAV8-6	TRAJ8	TRBV27	TRBJ2-5	HomoSapiens	A0201_GILGFVFTL	train_unpaired	0	NA	Public TCRs with undetermined specificities
CALPDLGGGADGLTF	CASSYRDRGLNSPLHF	TRAV9-2	TRAJ45	TRBV7-8	TRBJ1-6	HomoSapiens	A0201_GILGFVFTL	train_unpaired	0	NA	Public TCRs with undetermined specificities
CATEMRF	CASSPRFLYNEQFF	TRAV17	TRAJ43	TRBV7-8	TRBJ2-1	HomoSapiens	A0201_GILGFVFTL	train_unpaired	0	NA	Public TCRs with undetermined specificities
CAVSNAGNNRKLIW	CASRKMGLGTGELFF	TRAV21	TRAJ38	TRBV28	TRBJ2-2	HomoSapiens	A0201_GILGFVFTL	train_unpaired	0	NA	Public TCRs with undetermined specificities
CAVSVEGGYQKVTF	CATSRDRGYNAFF	TRAV8-4	TRAJ13	TRBV15	TRBJ1-1	HomoSapiens	A0201_GILGFVFTL	train_unpaired	0	NA	Public TCRs with undetermined specificities
CAVDGPGQNFVF	CASSDRGPRDTQYF	TRAV21	TRAJ26	TRBV5-6	TRBJ2-3	HomoSapiens	A0201_GILGFVFTL	train_unpaired	0	NA	Public TCRs with undetermined specificities
CAPGVTDKLIF	CATSREVTDTQYF	TRAV6	TRAJ34	TRBV15	TRBJ2-3	HomoSapiens	A0201_GILGFVFTL	train_unpaired	0	NA	Public TCRs with undetermined specificities
CAVLGYGGSQGNLIF	CASSLASQASNEQYF	TRAV12-2	TRAJ42	TRBV5-1	TRBJ2-7	HomoSapiens	A0201_GILGFVFTL	train_unpaired	0	NA	Public TCRs with undetermined specificities
CAYYNQGGKLIF	CSAQGRVNYGYTF	TRAV36/DV7	TRAJ23	TRBV20-1	TRBJ1-2	HomoSapiens	A0201_GILGFVFTL	train_unpaired	0	NA	Public TCRs with undetermined specificities
CAVNQAGRRALTF	CSARDSSSYEQYF	TRAV12-2	TRAJ5	TRBV20-1	TRBJ2-7	HomoSapiens	A0201_GILGFVFTL	train_unpaired	0	NA	Public TCRs with undetermined specificities
CILRDVNSGYSTLTF	CASSPGQAGGSDTQYF	TRAV26-2	TRAJ11	TRBV7-9	TRBJ2-3	HomoSapiens	A0201_GILGFVFTL	train_unpaired	0	NA	Public TCRs with undetermined specificities
CAIVNQGGKLIF	CASGRAAYNEQFF	TRAV8-6	TRAJ23	TRBV27	TRBJ2-1	HomoSapiens	A0201_GILGFVFTL	train_unpaired	0	NA	Public TCRs with undetermined specificities
CALSEAQTDSNYQLIW	CSATDTLSNQPQHF	TRAV19	TRAJ33	TRBV20-1	TRBJ1-5	HomoSapiens	A0201_GILGFVFTL	train_unpaired	0	NA	Public TCRs with undetermined specificities
CAASAPYSGGGADGLTF	CASSQAPPGFYEQYF	TRAV12-2	TRAJ45	TRBV4-3	TRBJ2-7	HomoSapiens	A0201_GILGFVFTL	train_unpaired	0	NA	Public TCRs with undetermined specificities
CAVVPGSARQLTF	CSARLEINEQFF	TRAV21	TRAJ22	TRBV29-1	TRBJ2-1	HomoSapiens	A0201_GILGFVFTL	train_unpaired	0	NA	Public TCRs with undetermined specificities
CAYRSAAPDPYKYIF	CASSVSWETAYEQYF	TRAV38-2/DV8	TRAJ40	TRBV5-5	TRBJ2-7	HomoSapiens	A0201_GILGFVFTL	train_unpaired	0	NA	Public TCRs with undetermined specificities
CAIFNGGSQGNLIF	CASSPSSGRAEQYF	TRAV12-3	TRAJ42	TRBV5-4	TRBJ2-7	HomoSapiens	A0201_GILGFVFTL	train_unpaired	0	NA	Public TCRs with undetermined specificities
CGSRLTF	CSAPRRTSGANEQFF	TRAV21	TRAJ58	TRBV20-1	TRBJ2-1	HomoSapiens	A0201_GILGFVFTL	train_unpaired	0	NA	Public TCRs with undetermined specificities
CAGPTGNSGGSNYKLTF	CSARDSGGPTDTQYF	TRAV25	TRAJ53	TRBV20-1	TRBJ2-3	HomoSapiens	A0201_GILGFVFTL	train_unpaired	0	NA	Public TCRs with undetermined specificities
CAAQSLTGNQFYF	CASSQQQNYGYTF	TRAV12-2	TRAJ49	TRBV14	TRBJ1-2	HomoSapiens	A0201_GILGFVFTL	train_unpaired	0	NA	Public TCRs with undetermined specificities
CAFVSGTASKLTF	CASSPPTAYNEQFF	TRAV38-1	TRAJ44	TRBV18	TRBJ2-1	HomoSapiens	A0201_GILGFVFTL	train_unpaired	0	NA	Public TCRs with undetermined specificities
CAVIGMDSSYKLIF	CASSLGLAGAEQYF	TRAV12-2	TRAJ12	TRBV27	TRBJ2-7	HomoSapiens	A0201_GILGFVFTL	train_unpaired	0	NA	Public TCRs with undetermined specificities
CAGNAGNQFYF	CASSLGTGRYEQYF	TRAV25	TRAJ49	TRBV28	TRBJ2-7	HomoSapiens	A0201_GILGFVFTL	train_unpaired	0	NA	Public TCRs with undetermined specificities
CAVGNYQAGTALIF	CASSENEGRNTEAFF	TRAV2	TRAJ15	TRBV28	TRBJ1-1	HomoSapiens	A0201_GILGFVFTL	train_unpaired	0	NA	Public TCRs with undetermined specificities
CAGTKGGFKTIF	CASSQVFPANTGELFF	TRAV12-2	TRAJ9	TRBV4-2	TRBJ2-2	HomoSapiens	A0201_GILGFVFTL	train_unpaired	0	NA	Public TCRs with undetermined specificities
CAGVVKHNNDMRF	CASSLEGTSGLLNTGELFF	TRAV27	TRAJ43	TRBV11-2	TRBJ2-2	HomoSapiens	A0201_GILGFVFTL	train_unpaired	0	NA	Public TCRs with undetermined specificities
CAEKANDYKLSF	CASSLLGVGQPQHF	TRAV5	TRAJ20	TRBV27	TRBJ1-5	HomoSapiens	A0201_GILGFVFTL	train_unpaired	0	NA	Public TCRs with undetermined specificities
CAVSKPSGTYKYIF	CASSPDSKETQYF	TRAV8-3	TRAJ40	TRBV19	TRBJ2-5	HomoSapiens	A0201_GILGFVFTL	train_unpaired	0	NA	Public TCRs with undetermined specificities
CADHPYNNAGNMLTF	CASSYRGLGETQYF	TRAV35	TRAJ39	TRBV27	TRBJ2-5	HomoSapiens	A0201_GILGFVFTL	train_unpaired	0	NA	Public TCRs with undetermined specificities
CAMSRPNQFYF	CAISDTNGVGGELFF	TRAV12-3	TRAJ49	TRBV10-3	TRBJ2-2	HomoSapiens	A0201_GILGFVFTL	train_unpaired	0	NA	Public TCRs with undetermined specificities
CAVRVAAGNKLTF	CASSPVGGGLREQFF	TRAV8-3	TRAJ17	TRBV7-3	TRBJ2-1	HomoSapiens	A0201_GILGFVFTL	train_unpaired	0	NA	Public TCRs with undetermined specificities
CLVAANYGGSQGNLIF	CASSYSDGYTF	TRAV4	TRAJ42	TRBV6-6	TRBJ1-2	HomoSapiens	A0201_GILGFVFTL	train_unpaired	0	NA	Public TCRs with undetermined specificities
CAVLPGGFKTIF	CASSLWTGTEAFF	TRAV20	TRAJ9	TRBV27	TRBJ1-1	HomoSapiens	A0201_GILGFVFTL	train_unpaired	0	NA	Public TCRs with undetermined specificities
CATDSSGYALNF	CASSLTRGVGQPQHF	TRAV17	TRAJ41	TRBV2	TRBJ1-5	HomoSapiens	A0201_GILGFVFTL	train_unpaired	0	NA	Public TCRs with undetermined specificities
CVVNRRRGGSQGNLIF	CASSVGVGQIYNEQFF	TRAV12-1	TRAJ42	TRBV9	TRBJ2-1	HomoSapiens	A0201_GILGFVFTL	train_unpaired	0	NA	Public TCRs with undetermined specificities
CAGLGDSSYKLIF	CAWSIPLRDEQFF	TRAV35	TRAJ12	TRBV30	TRBJ2-1	HomoSapiens	A0201_GILGFVFTL	train_unpaired	0	NA	Public TCRs with undetermined specificities
CAAHMDSNYQLIW	CASSLDGQGVSYNSPLHF	TRAV39	TRAJ33	TRBV5-5	TRBJ1-6	HomoSapiens	A0201_GILGFVFTL	train_unpaired	0	NA	Public TCRs with undetermined specificities
CAPFSSYKLIF	CASSSGQGMNQPQHF	TRAV16	TRAJ12	TRBV19	TRBJ1-5	HomoSapiens	A0201_GILGFVFTL	train_unpaired	0	NA	Public TCRs with undetermined specificities
CAYSGAGSYQLTF	CASSSPFRSAGYNEQFF	TRAV9-2	TRAJ28	TRBV12-3	TRBJ2-1	HomoSapiens	A0201_GILGFVFTL	train_unpaired	0	NA	Public TCRs with undetermined specificities
CAVSGGTGGSNYKLTF	CASSYNGLSNQPQHF	TRAV8-6	TRAJ53	TRBV6-6	TRBJ1-5	HomoSapiens	A0201_GILGFVFTL	train_unpaired	0	NA	Public TCRs with undetermined specificities
CAATSSYAGGTSYGKLTF	CASSVMLLDTGELFF	TRAV13-1	TRAJ52	TRBV9	TRBJ2-2	HomoSapiens	A0201_GILGFVFTL	train_unpaired	0	NA	Public TCRs with undetermined specificities
CAVGGPVSGNQFYF	CASSARDRFGGGGYNEQFF	TRAV8-3	TRAJ49	TRBV7-2	TRBJ2-1	HomoSapiens	A0201_GILGFVFTL	train_unpaired	0	NA	Public TCRs with undetermined specificities
CAVPPDNAGNMLTF	CASSHSWTGSYEQYF	TRAV8-1	TRAJ39	TRBV4-1	TRBJ2-7	HomoSapiens	A0201_GILGFVFTL	train_unpaired	0	NA	Public TCRs with undetermined specificities
CAMREGRGRYSTLTF	CASSKSIKKYEQYF	TRAV14/DV4	TRAJ11	TRBV21-1	TRBJ2-7	HomoSapiens	A0201_GILGFVFTL	train_unpaired	0	NA	Public TCRs with undetermined specificities
CAPGTGRRALTF	CASSSGLASTDTQYF	TRAV9-2	TRAJ5	TRBV7-9	TRBJ2-3	HomoSapiens	A0201_GILGFVFTL	train_unpaired	0	NA	Public TCRs with undetermined specificities
CLVGGFNKFYF	CASRPQGGTGELFF	TRAV4	TRAJ21	TRBV6-2/6-3	TRBJ2-2	HomoSapiens	A0201_GILGFVFTL	train_unpaired	0	NA	Public TCRs with undetermined specificities
CALLGGSCNMLTF	CSATLDEQYF	TRAV21	TRAJ39	TRBV20-1	TRBJ2-7	HomoSapiens	A0201_GILGFVFTL	train_unpaired	0	NA	Public TCRs with undetermined specificities
CVVLFWGATNKLIF	CASSGVMDEKLFF	TRAV12-1	TRAJ32	TRBV6-1	TRBJ1-4	HomoSapiens	A0201_GILGFVFTL	train_unpaired	0	NA	Public TCRs with undetermined specificities
CAASGGGNKLTF	CASGLAGVRETQYF	TRAV17	TRAJ10	TRBV10-2	TRBJ2-5	HomoSapiens	A0201_GILGFVFTL	train_unpaired	0	NA	Public TCRs with undetermined specificities
CIVGYDKVIF	CASSLDLQGGGTDTQYF	TRAV26-1	TRAJ50	TRBV11-2	TRBJ2-3	HomoSapiens	A0201_GILGFVFTL	train_unpaired	0	NA	Public TCRs with undetermined specificities
CALSDQLYGSARQLTF	CASGAGAQETQYF	TRAV9-2	TRAJ22	TRBV4-1	TRBJ2-5	HomoSapiens	A0201_GILGFVFTL	train_unpaired	0	NA	Public TCRs with undetermined specificities
CAINQGGKLIF	CASSHWTGVTGELFF	TRAV9-2	TRAJ23	TRBV3-1	TRBJ2-2	HomoSapiens	A0201_GILGFVFTL	train_unpaired	0	NA	Public TCRs with undetermined specificities
CAVEDVTATTDSWGKLQF	CASSPRAGVGEEKLFF	TRAV2	TRAJ24	TRBV4-3	TRBJ1-4	HomoSapiens	A0201_GILGFVFTL	train_unpaired	0	NA	Public TCRs with undetermined specificities
CLVGDSDSSYKLIF	CSAPGQGPDTQYF	TRAV4	TRAJ12	TRBV20-1	TRBJ2-3	HomoSapiens	A0201_GILGFVFTL	train_unpaired	0	NA	Public TCRs with undetermined specificities
CIPTSDSWGKLQF	CAWTLLTTEAFF	TRAV26-2	TRAJ24	TRBV30	TRBJ1-1	HomoSapiens	A0201_GILGFVFTL	train_unpaired	0	NA	Public TCRs with undetermined specificities
CALKTNSGYSTLTF	CASRPDGTYEQYF	TRAV19	TRAJ11	TRBV27	TRBJ2-7	HomoSapiens	A0201_GILGFVFTL	train_unpaired	0	NA	Public TCRs with undetermined specificities
CAAPRLTQGGSEKLVF	CASSLTESSYNSPLHF	TRAV29/DV5	TRAJ57	TRBV7-8	TRBJ1-6	HomoSapiens	A0201_GILGFVFTL	train_unpaired	0	NA	Public TCRs with undetermined specificities
CAVIDKAGGTSYGKLTF	CASSQGGWGNTDTQYF	TRAV21	TRAJ52	TRBV3-1	TRBJ2-3	HomoSapiens	A0201_GILGFVFTL	train_unpaired	0	NA	Public TCRs with undetermined specificities
CAEKSAGTASKLTF	CASSRYSGTGGRTGELFF	TRAV13-2	TRAJ44	TRBV7-2	TRBJ2-2	HomoSapiens	A0201_GILGFVFTL	train_unpaired	0	NA	Public TCRs with undetermined specificities
CAVNKLGSSASKIIF	CSASSMVGGTDTQYF	TRAV12-2	TRAJ3	TRBV20-1	TRBJ2-3	HomoSapiens	A0201_GILGFVFTL	train_unpaired	0	NA	Public TCRs with undetermined specificities
CAGQFSAGNMLTF	CASSRGTDTQYF	TRAV35	TRAJ39	TRBV5-4	TRBJ2-3	HomoSapiens	A0201_GILGFVFTL	train_unpaired	0	NA	Public TCRs with undetermined specificities
CVVSRRITGGGNKLTF	CASRLSGADTQYF	TRAV10	TRAJ10	TRBV19	TRBJ2-3	HomoSapiens	A0201_GILGFVFTL	train_unpaired	0	NA	Public TCRs with undetermined specificities
CAVLTTDSWGILQF	CASSEEGRLHEQYF	TRAV21	TRAJ24	TRBV6-1	TRBJ2-7	HomoSapiens	A0201_GILGFVFTL	train_unpaired	0	NA	Public TCRs with undetermined specificities
CAGPLPNRAGGTSYGKLTF	CASSLGGGLYNEQFF	TRAV27	TRAJ52	TRBV7-8	TRBJ2-1	HomoSapiens	A0201_GILGFVFTL	train_unpaired	0	NA	Public TCRs with undetermined specificities
CAVRGYSGAGSYQLTF	CASSLSSDLQYF	TRAV21	TRAJ28	TRBV7-9	TRBJ2-7	HomoSapiens	A0201_GILGFVFTL	train_unpaired	0	NA	Public TCRs with undetermined specificities
CAYRSGSTDKLIF	CATGQGFTDTQYF	TRAV38-2/DV8	TRAJ34	TRBV10-3	TRBJ2-3	HomoSapiens	A0201_GILGFVFTL	train_unpaired	0	NA	Public TCRs with undetermined specificities
CALIEARRSQGNLIF	CASGLVQGVPEHF	TRAV19	TRAJ42	TRBV12-5	TRBJ1-5	HomoSapiens	A0201_GILGFVFTL	train_unpaired	0	NA	Public TCRs with undetermined specificities
CAGPDRGSSNTGKLIF	CATSSERGRMKSSYNSPLHF	TRAV25	TRAJ37	TRBV15	TRBJ1-6	HomoSapiens	A0201_GILGFVFTL	train_unpaired	0	NA	Public TCRs with undetermined specificities
CLVGGFSSGSSASKIIF	CASSLAGSSNEQFF	TRAV4	TRAJ3	TRBV5-1	TRBJ2-1	HomoSapiens	A0201_GILGFVFTL	train_unpaired	0	NA	Public TCRs with undetermined specificities
CGTPTSGGYQKVTF	CASSWTGGGGTDTQYF	TRAV30	TRAJ13	TRBV11-2	TRBJ2-3	HomoSapiens	A0201_GILGFVFTL	train_unpaired	0	NA	Public TCRs with undetermined specificities
CAVSTNFGNEKLTF	CASSSDPHYGYTF	TRAV21	TRAJ48	TRBV12-4	TRBJ1-2	HomoSapiens	A0201_GILGFVFTL	train_unpaired	0	NA	Public TCRs with undetermined specificities
CAVNASNAGNNRKLIW	CASSQALAGPGELFF	TRAV8-1	TRAJ38	TRBV4-1	TRBJ2-2	HomoSapiens	A0201_GILGFVFTL	train_unpaired	0	NA	Public TCRs with undetermined specificities
CAVTRMNTGFQKLVF	CASRPHATLNEQFF	TRAV8-6	TRAJ8	TRBV11-2	TRBJ2-1	HomoSapiens	A0201_GILGFVFTL	train_unpaired	0	NA	Public TCRs with undetermined specificities
CAYTDPQGGSEKLVF	CASSLGSSYNEQFF	TRAV38-2/DV8	TRAJ57	TRBV19	TRBJ2-1	HomoSapiens	A0201_GILGFVFTL	train_unpaired	0	NA	Public TCRs with undetermined specificities
CAVSDRTRTGGSYIPTF	CASSLPGRSPLHF	TRAV8-4	TRAJ6	TRBV28	TRBJ1-6	HomoSapiens	A0201_GILGFVFTL	train_unpaired	0	NA	Public TCRs with undetermined specificities
CADAGGGADGLTF	CASSNRARGEQFF	TRAV13-2	TRAJ45	TRBV14	TRBJ2-1	HomoSapiens	A0201_GILGFVFTL	train_unpaired	0	NA	Public TCRs with undetermined specificities
CAMRFRQGAQKLVF	CASRPAGGPDNEQFF	TRAV14/DV4	TRAJ54	TRBV6-2/6-3	TRBJ2-1	HomoSapiens	A0201_GILGFVFTL	train_unpaired	0	NA	Public TCRs with undetermined specificities
CALRLLKAAGNKLTF	CSARDPGTGGHEQFF	TRAV9-2	TRAJ17	TRBV20-1	TRBJ2-1	HomoSapiens	A0201_GILGFVFTL	train_unpaired	0	NA	Public TCRs with undetermined specificities
CVVPQVNKFYF	CASSLDDYNEQFF	TRAV12-1	TRAJ21	TRBV5-1	TRBJ2-1	HomoSapiens	A0201_GILGFVFTL	train_unpaired	0	NA	Public TCRs with undetermined specificities
CAYRSEDSSNTGKLIF	CSASFLPTGELFF	TRAV38-2/DV8	TRAJ37	TRBV20-1	TRBJ2-2	HomoSapiens	A0201_GILGFVFTL	train_unpaired	0	NA	Public TCRs with undetermined specificities
CARAGNTPLVF	CASSEFVTPPKLGYTF	TRAV26-2	TRAJ29	TRBV6-1	TRBJ1-2	HomoSapiens	A0201_GILGFVFTL	train_unpaired	0	NA	Public TCRs with undetermined specificities
CVVFLSTGGGNKLTF	CASSLGLEVTDTQYF	TRAV12-1	TRAJ10	TRBV7-9	TRBJ2-3	HomoSapiens	A0201_GILGFVFTL	train_unpaired	0	NA	Public TCRs with undetermined specificities
CAMRDAYNSNYGGSQGNLIF	CASSLGPETQYF	TRAV14/DV4	TRAJ42	TRBV18	TRBJ2-5	HomoSapiens	A0201_GILGFVFTL	train_unpaired	0	NA	Public TCRs with undetermined specificities
CALRRTKAAGNKLTF	CASSLTANQPQHF	TRAV9-2	TRAJ17	TRBV5-1	TRBJ1-5	HomoSapiens	A0201_GILGFVFTL	train_unpaired	0	NA	Public TCRs with undetermined specificities
CAVKVNQGGKLIF	CASSRQGSSQPQHF	TRAV8-4	TRAJ23	TRBV5-1	TRBJ1-5	HomoSapiens	A0201_GILGFVFTL	train_unpaired	0	NA	Public TCRs with undetermined specificities
CATDEKEPKGGKLIF	CASSVASRLGSEQFF	TRAV17	TRAJ23	TRBV10-2	TRBJ2-1	HomoSapiens	A0201_GILGFVFTL	train_unpaired	0	NA	Public TCRs with undetermined specificities
CVVSDRTGTALIF	CASRRDRELYLDTQYF	TRAV8-2	TRAJ15	TRBV27	TRBJ2-3	HomoSapiens	A0201_GILGFVFTL	train_unpaired	0	NA	Public TCRs with undetermined specificities
CAMSYLNQAGTALIF	CSARDRRDTGTEAFF	TRAV12-3	TRAJ15	TRBV20-1	TRBJ1-1	HomoSapiens	A0201_GILGFVFTL	train_unpaired	0	NA	Public TCRs with undetermined specificities
CAMSYGGFGNVLHC	CASGRQGRRDEQFF	TRAV12-3	TRAJ35	TRBV27	TRBJ2-1	HomoSapiens	A0201_GILGFVFTL	train_unpaired	0	NA	Public TCRs with undetermined specificities
CAARPRGAQKLVF	CASTAGTANTEAFF	TRAV29/DV5	TRAJ54	TRBV5-1	TRBJ1-1	HomoSapiens	A0201_GILGFVFTL	train_unpaired	0	NA	Public TCRs with undetermined specificities
CALIHWAGGTSYGKLTF	CASRGQGIDRTEAFF	TRAV9-2	TRAJ52	TRBV6-5	TRBJ1-1	HomoSapiens	A0201_GILGFVFTL	train_unpaired	0	NA	Public TCRs with undetermined specificities
CAASSRTGGATNKLIF	CASSPTGFTEAFF	TRAV29/DV5	TRAJ32	TRBV12-3	TRBJ1-1	HomoSapiens	A0201_GILGFVFTL	train_unpaired	0	NA	Public TCRs with undetermined specificities
CALEGNTGGFKTIF	CATSPLPHGSSYNSPLHF	TRAV9-2	TRAJ9	TRBV15	TRBJ1-6	HomoSapiens	A0201_GILGFVFTL	train_unpaired	0	NA	Public TCRs with undetermined specificities
CAAAGGSNYKLTF	CASSPELRYHTYEQYV	TRAV29/DV5	TRAJ53	TRBV18	TRBJ2-7	HomoSapiens	A0201_GILGFVFTL	train_unpaired	0	NA	Public TCRs with undetermined specificities
CAFSGGSYIPTF	CASRSGSTAGELFF	TRAV24	TRAJ6	TRBV2	TRBJ2-2	HomoSapiens	A0201_GILGFVFTL	train_unpaired	0	NA	Public TCRs with undetermined specificities
CAVPLGGGSEKLVF	CASKGSRQRSYF	TRAV29/DV5	TRAJ57	TRBV19	TRBJ2-4	HomoSapiens	A0201_GILGFVFTL	train_unpaired	0	NA	Public TCRs with undetermined specificities
CALKLKGAQKLVF	CASSQPGIRYEQYF	TRAV19	TRAJ54	TRBV4-1	TRBJ2-7	HomoSapiens	A0201_GILGFVFTL	train_unpaired	0	NA	Public TCRs with undetermined specificities
CLVGDKVNAGNMLTF	CSASHISQAQETQYF	TRAV4	TRAJ39	TRBV20-1	TRBJ2-5	HomoSapiens	A0201_GILGFVFTL	train_unpaired	0	NA	Public TCRs with undetermined specificities
CAVFYQAGTALIF	CASSLAGDTQYF	TRAV22	TRAJ15	TRBV12-3	TRBJ2-3	HomoSapiens	A0201_GILGFVFTL	train_unpaired	0	NA	Public TCRs with undetermined specificities
CVVYIWCFSVGQKLLF	CASSPAYMSTDTQYF	TRAV12-1	TRAJ16	TRBV7-2	TRBJ2-3	HomoSapiens	A0201_GILGFVFTL	train_unpaired	0	NA	Public TCRs with undetermined specificities
CAAEGDNYGQNFVF	CSARENYEQYF	TRAV29/DV5	TRAJ26	TRBV20-1	TRBJ2-7	HomoSapiens	A0201_GILGFVFTL	train_unpaired	0	NA	Public TCRs with undetermined specificities
CVVSPAGTAGNKLTF	CASLTPSSGSDEQYF	TRAV10	TRAJ17	TRBV6-2/6-3	TRBJ2-7	HomoSapiens	A0201_GILGFVFTL	train_unpaired	0	NA	Public TCRs with undetermined specificities
CAARWDEKLTF	CASSWTSRTDTQYF	TRAV13-1	TRAJ48	TRBV3-1	TRBJ2-3	HomoSapiens	A0201_GILGFVFTL	train_unpaired	0	NA	Public TCRs with undetermined specificities
CAASEGPQAGTALIF	CASSQDLGSNYGYTF	TRAV29/DV5	TRAJ15	TRBV3-1	TRBJ1-2	HomoSapiens	A0201_GILGFVFTL	train_unpaired	0	NA	Public TCRs with undetermined specificities
CILRISGGYNKLIF	CASSPASSGRSIEQYF	TRAV26-2	TRAJ4	TRBV27	TRBJ2-7	HomoSapiens	A0201_GILGFVFTL	train_unpaired	0	NA	Public TCRs with undetermined specificities
CAASYNAGNMLTF	CASSKWVSSYEQYF	TRAV1-2	TRAJ39	TRBV6-1	TRBJ2-7	HomoSapiens	A0201_GILGFVFTL	train_unpaired	0	NA	Public TCRs with undetermined specificities
CATDGARQLTF	CSARGGRVFFNYGYTF	TRAV17	TRAJ22	TRBV20-1	TRBJ1-2	HomoSapiens	A0201_GILGFVFTL	train_unpaired	0	NA	Public TCRs with undetermined specificities
CAVTTQAGTALIF	CAWSFGAGEAFF	TRAV8-4	TRAJ15	TRBV30	TRBJ1-1	HomoSapiens	A0201_GILGFVFTL	train_unpaired	0	NA	Public TCRs with undetermined specificities
CAYSRRGSDGQKLLF	CASSIAGTGNTEAFF	TRAV38-2/DV8	TRAJ16	TRBV19	TRBJ1-1	HomoSapiens	A0201_GILGFVFTL	train_unpaired	0	NA	Public TCRs with undetermined specificities
CAVTFTGRRALTF	CASSGVSSYEQYF	TRAV8-6	TRAJ5	TRBV9	TRBJ2-7	HomoSapiens	A0201_GILGFVFTL	train_unpaired	0	NA	Public TCRs with undetermined specificities
CAVIGSAGGTSYGKLTF	CASGQGARNSPLHF	TRAV22	TRAJ52	TRBV7-9	TRBJ1-6	HomoSapiens	A0201_GILGFVFTL	train_unpaired	0	NA	Public TCRs with undetermined specificities
CVVSIASGGSYIPTF	CASSPTDNYNQPQHF	TRAV12-1	TRAJ6	TRBV19	TRBJ1-5	HomoSapiens	A0201_GILGFVFTL	train_unpaired	0	NA	Public TCRs with undetermined specificities
CARVDGQKLLF	CASSAAPETGAREQYF	TRAV9-2	TRAJ16	TRBV9	TRBJ2-7	HomoSapiens	A0201_GILGFVFTL	train_unpaired	0	NA	Public TCRs with undetermined specificities
CAVQAFRRSGGGADGLTF	CATSDTGPSYNEQFF	TRAV20	TRAJ45	TRBV24-1	TRBJ2-1	HomoSapiens	A0201_GILGFVFTL	train_unpaired	0	NA	Public TCRs with undetermined specificities
CALVMGGGGNKLTF	CASSLNQGEETQYF	TRAV6	TRAJ10	TRBV12-4	TRBJ2-5	HomoSapiens	A0201_GILGFVFTL	train_unpaired	0	NA	Public TCRs with undetermined specificities
CAVAMTTDSWGKLQF	CASSSQTGDTQYF	TRAV39	TRAJ24	TRBV7-2	TRBJ2-3	HomoSapiens	A0201_GILGFVFTL	train_unpaired	0	NA	Public TCRs with undetermined specificities
CPYTSGGGADGLTF	CASSLDGTTETQYF	TRAV4	TRAJ45	TRBV5-4	TRBJ2-5	HomoSapiens	A0201_GILGFVFTL	train_unpaired	0	NA	Public TCRs with undetermined specificities
CAEADSGAGSYQLTF	CAWERGSEAFF	TRAV5	TRAJ28	TRBV30	TRBJ1-1	HomoSapiens	A0201_GILGFVFTL	train_unpaired	0	NA	Public TCRs with undetermined specificities
CILRARGGSQGNLIF	CAHWGPGNTIYF	TRAV26-2	TRAJ42	TRBV30	TRBJ1-3	HomoSapiens	A0201_GILGFVFTL	train_unpaired	0	NA	Public TCRs with undetermined specificities
CVVTGGHSTLGRLYF	CATARGTNTEAFF	TRAV10	TRAJ18	TRBV6-5	TRBJ1-1	HomoSapiens	A0201_GILGFVFTL	train_unpaired	0	NA	Public TCRs with undetermined specificities
CAGRSNYGGSRGNLIF	CSAASGGPYNEQFF	TRAV35	TRAJ42	TRBV20-1	TRBJ2-1	HomoSapiens	A0201_GILGFVFTL	train_unpaired	0	NA	Public TCRs with undetermined specificities
CAASRPNSGYALNF	CASSLAVALDTQYF	TRAV13-1	TRAJ41	TRBV5-6	TRBJ2-3	HomoSapiens	A0201_GILGFVFTL	train_unpaired	0	NA	Public TCRs with undetermined specificities
CAVRANAGGTSYGKLTF	CAISILAENEQYF	TRAV36/DV7	TRAJ52	TRBV10-3	TRBJ2-7	HomoSapiens	A0201_GILGFVFTL	train_unpaired	0	NA	Public TCRs with undetermined specificities
CLVGPRDDKIIF	CAWSVSTEQPNEKLFF	TRAV4	TRAJ30	TRBV30	TRBJ1-4	HomoSapiens	A0201_GILGFVFTL	train_unpaired	0	NA	Public TCRs with undetermined specificities
CAVRASTTDKLIF	CAISELGASGANVLTF	TRAV3	TRAJ34	TRBV10-3	TRBJ2-6	HomoSapiens	A0201_GILGFVFTL	train_unpaired	0	NA	Public TCRs with undetermined specificities
CAGQERPFYGGSQGNLIF	CATSDLRSGLVTDTQYF	TRAV35	TRAJ42	TRBV24-1	TRBJ2-3	HomoSapiens	A0201_GILGFVFTL	train_unpaired	0	NA	Public TCRs with undetermined specificities
CAVQAKGSGYSTLTF	CSARAYGGGAEQETQYF	TRAV20	TRAJ11	TRBV20-1	TRBJ2-5	HomoSapiens	A0201_GILGFVFTL	train_unpaired	0	NA	Public TCRs with undetermined specificities
CAVSEASPGSGYSTLTF	CASSRTVYSNQPQHF	TRAV19	TRAJ11	TRBV28	TRBJ1-5	HomoSapiens	A0201_GILGFVFTL	train_unpaired	0	NA	Public TCRs with undetermined specificities
CIVYDTDKLIF	CATGEGRGISGANVLTF	TRAV26-1	TRAJ34	TRBV15	TRBJ2-6	HomoSapiens	A0201_GILGFVFTL	train_unpaired	0	NA	Public TCRs with undetermined specificities
CAGATPYDYKLSF	CASSLAGTVPRSTEAFF	TRAV27	TRAJ20	TRBV7-2	TRBJ1-1	HomoSapiens	A0201_GILGFVFTL	train_unpaired	0	NA	Public TCRs with undetermined specificities
CILRDPNNDMRF	CASSQGAGDTEAFF	TRAV26-2	TRAJ43	TRBV28	TRBJ1-1	HomoSapiens	A0201_GILGFVFTL	train_unpaired	0	NA	Public TCRs with undetermined specificities
CAVIADSNYQLIW	CASSVSQTTDTQYF	TRAV21	TRAJ33	TRBV9	TRBJ2-3	HomoSapiens	A0201_GILGFVFTL	train_unpaired	0	NA	Public TCRs with undetermined specificities
CVAEGQAGTALIF	CASSPRGHITDTQYF	TRAV12-1	TRAJ15	TRBV18	TRBJ2-3	HomoSapiens	A0201_GILGFVFTL	train_unpaired	0	NA	Public TCRs with undetermined specificities
CAIRVEKNRLAF	CSASGGLAGVADTQYF	TRAV12-3	TRAJ7	TRBV20-1	TRBJ2-3	HomoSapiens	A0201_GILGFVFTL	train_unpaired	0	NA	Public TCRs with undetermined specificities
CARGGSSNTGKLIF	CASSEGTGGSGNTIYF	TRAV36/DV7	TRAJ37	TRBV2	TRBJ1-3	HomoSapiens	A0201_GILGFVFTL	train_unpaired	0	NA	Public TCRs with undetermined specificities
CALTKAGNFNKFYF	CASSLAPIGGAGANVLTF	TRAV19	TRAJ21	TRBV7-3	TRBJ2-6	HomoSapiens	A0201_GILGFVFTL	train_unpaired	0	NA	Public TCRs with undetermined specificities
CAGPGGSQGNLIF	CSVEDAWTSGEVNEQFF	TRAV35	TRAJ42	TRBV29-1	TRBJ2-1	HomoSapiens	A0201_GILGFVFTL	train_unpaired	0	NA	Public TCRs with undetermined specificities
CAASPTSYDKVIF	CASTRTGVNTGELFF	TRAV23/DV6	TRAJ50	TRBV11-2	TRBJ2-2	HomoSapiens	A0201_GILGFVFTL	train_unpaired	0	NA	Public TCRs with undetermined specificities
CAARNPGTGRRALTF	CASSSQGEWQFF	TRAV13-1	TRAJ5	TRBV7-2	TRBJ2-1	HomoSapiens	A0201_GILGFVFTL	train_unpaired	0	NA	Public TCRs with undetermined specificities
CAGYSPNDYKLSF	CSAPDPGQGQFF	TRAV27	TRAJ20	TRBV20-1	TRBJ2-1	HomoSapiens	A0201_GILGFVFTL	train_unpaired	0	NA	Public TCRs with undetermined specificities
CIVRVLVDKLVF	CASSLGGLAGTYEQYF	TRAV26-1	TRAJ47	TRBV7-8	TRBJ2-7	HomoSapiens	A0201_GILGFVFTL	train_unpaired	0	NA	Public TCRs with undetermined specificities
CAGYRGGDDFNKFYF	CASRRIGAPDNEQFF	TRAV27	TRAJ21	TRBV19	TRBJ2-1	HomoSapiens	A0201_GILGFVFTL	train_unpaired	0	NA	Public TCRs with undetermined specificities
CGYMTTDSWGKLQF	CASSLAGGTDTQYF	TRAV36/DV7	TRAJ24	TRBV19	TRBJ2-3	HomoSapiens	A0201_GILGFVFTL	train_unpaired	0	NA	Public TCRs with undetermined specificities
CAAKDGNKLVF	CASSLDRFGTEAFF	TRAV23/DV6	TRAJ47	TRBV11-2	TRBJ1-1	HomoSapiens	A0201_GILGFVFTL	train_unpaired	0	NA	Public TCRs with undetermined specificities
CAVVTMDSNYQLIW	CASSSGYRTATDTQYF	TRAV8-3	TRAJ33	TRBV5-6	TRBJ2-3	HomoSapiens	A0201_GILGFVFTL	train_unpaired	0	NA	Public TCRs with undetermined specificities
CAASTMNDYKLSF	CAYEGQGYSYEQYF	TRAV23/DV6	TRAJ20	TRBV7-9	TRBJ2-7	HomoSapiens	A0201_GILGFVFTL	train_unpaired	0	NA	Public TCRs with undetermined specificities
CVVSAGGQTGANNLFF	CASSNERNSPLHF	TRAV10	TRAJ36	TRBV5-1	TRBJ1-6	HomoSapiens	A0201_GILGFVFTL	train_unpaired	0	NA	Public TCRs with undetermined specificities
CAVILSGSARQLTF	CASSSSGGGYTF	TRAV8-4	TRAJ22	TRBV6-5	TRBJ1-2	HomoSapiens	A0201_GILGFVFTL	train_unpaired	0	NA	Public TCRs with undetermined specificities
CAYRRGGGAQKLVF	CASSVWGSGNTIYF	TRAV38-2/DV8	TRAJ54	TRBV2	TRBJ1-3	HomoSapiens	A0201_GILGFVFTL	train_unpaired	0	NA	Public TCRs with undetermined specificities
CALPTSGTYKYIF	CAWEKGGEGTQYF	TRAV38-1	TRAJ40	TRBV30	TRBJ2-5	HomoSapiens	A0201_GILGFVFTL	train_unpaired	0	NA	Public TCRs with undetermined specificities
CAVPASYQKVTF	CASSQEVASETQYF	TRAV1-2	TRAJ13	TRBV11-2	TRBJ2-5	HomoSapiens	A0201_GILGFVFTL	train_unpaired	0	NA	Public TCRs with undetermined specificities
CAAEKYYTGNQFYF	CASSKRDRVDEQYF	TRAV29/DV5	TRAJ49	TRBV25-1	TRBJ2-7	HomoSapiens	A0201_GILGFVFTL	train_unpaired	0	NA	Public TCRs with undetermined specificities
CAGPDSSYKLIF	CASSLDGGGERPQHF	TRAV20	TRAJ12	TRBV11-3	TRBJ1-5	HomoSapiens	A0201_GILGFVFTL	train_unpaired	0	NA	Public TCRs with undetermined specificities
CALSGHSGNTGKLIF	CASSTVGKANEKLFF	TRAV16	TRAJ37	TRBV2	TRBJ1-4	HomoSapiens	A0201_GILGFVFTL	train_unpaired	0	NA	Public TCRs with undetermined specificities
CAVSERNNNDMRF	CASTVAGTGGYLYGYTF	TRAV8-4	TRAJ43	TRBV7-9	TRBJ1-2	HomoSapiens	A0201_GILGFVFTL	train_unpaired	0	NA	Public TCRs with undetermined specificities
CVVIFSGGSNYKLTF	CASRETGTGAYEQYF	TRAV12-1	TRAJ53	TRBV6-1	TRBJ2-7	HomoSapiens	A0201_GILGFVFTL	train_unpaired	0	NA	Public TCRs with undetermined specificities
CAFRDNYGQNFVF	CASSRDNTEAFF	TRAV12-2	TRAJ26	TRBV2	TRBJ1-1	HomoSapiens	A0201_GILGFVFTL	train_unpaired	0	NA	Public TCRs with undetermined specificities
CILRCTAQAGTALIF	CSARAGAFNQPQHF	TRAV26-2	TRAJ15	TRBV20-1	TRBJ1-5	HomoSapiens	A0201_GILGFVFTL	train_unpaired	0	NA	Public TCRs with undetermined specificities
CAQRLPGTYKYIF	CASSRSRGATNEKLFF	TRAV9-2	TRAJ40	TRBV6-1	TRBJ1-4	HomoSapiens	A0201_GILGFVFTL	train_unpaired	0	NA	Public TCRs with undetermined specificities
CAVRAGVGTASKLTF	CASSEDSWAGYTF	TRAV41	TRAJ44	TRBV7-9	TRBJ1-2	HomoSapiens	A0201_GILGFVFTL	train_unpaired	0	NA	Public TCRs with undetermined specificities
CAVNRAETSYDKVIF	CASSLTSNEQYF	TRAV12-2	TRAJ50	TRBV7-9	TRBJ2-7	HomoSapiens	A0201_GILGFVFTL	train_unpaired	0	NA	Public TCRs with undetermined specificities
CAARAPKETSGSRLTF	CASSLGLNNQPQHF	TRAV25	TRAJ58	TRBV5-5	TRBJ1-5	HomoSapiens	A0201_GILGFVFTL	train_unpaired	0	NA	Public TCRs with undetermined specificities
CAEVTNTGFQKLVF	CASSRSGSSYNEQFF	TRAV13-2	TRAJ8	TRBV9	TRBJ2-1	HomoSapiens	A0201_GILGFVFTL	train_unpaired	0	NA	Public TCRs with undetermined specificities
CGTEINNAGNMLTF	CASSQDRDQPQHF	TRAV30	TRAJ39	TRBV3-1	TRBJ1-5	HomoSapiens	A0201_GILGFVFTL	train_unpaired	0	NA	Public TCRs with undetermined specificities
CAERRLKDGQKLLF	CASSQEETGDETQYF	TRAV5	TRAJ16	TRBV4-2	TRBJ2-5	HomoSapiens	A0201_GILGFVFTL	train_unpaired	0	NA	Public TCRs with undetermined specificities
CIRQGSNFGNEKLTF	CASSEGQGSTEAFF	TRAV26-2	TRAJ48	TRBV10-2	TRBJ1-1	HomoSapiens	A0201_GILGFVFTL	train_unpaired	0	NA	Public TCRs with undetermined specificities
CAGGGDYGDMRF	CASSPQTSGRMNTGELFF	TRAV27	TRAJ43	TRBV18	TRBJ2-2	HomoSapiens	A0201_GILGFVFTL	train_unpaired	0	NA	Public TCRs with undetermined specificities
CAVGQNSGYSTLTF	CASSLSISYEQYF	TRAV8-3	TRAJ11	TRBV5-1	TRBJ2-7	HomoSapiens	A0201_GILGFVFTL	train_unpaired	0	NA	Public TCRs with undetermined specificities
CVVSAVYSSASKIIF	CASSLAEKLFF	TRAV10	TRAJ3	TRBV12-4	TRBJ1-4	HomoSapiens	A0201_GILGFVFTL	train_unpaired	0	NA	Public TCRs with undetermined specificities
CALIFYYGGSQGNLIF	CASSTPRSGNTIYF	TRAV9-2	TRAJ42	TRBV9	TRBJ1-3	HomoSapiens	A0201_GILGFVFTL	train_unpaired	0	NA	Public TCRs with undetermined specificities
CARMNSNSGYALNF	CASSLGDRVLTLHF	TRAV9-2	TRAJ41	TRBV13	TRBJ1-6	HomoSapiens	A0201_GILGFVFTL	train_unpaired	0	NA	Public TCRs with undetermined specificities
CAASLPPNQAGTALIF	CASSLAGNDEQYF	TRAV29/DV5	TRAJ15	TRBV5-1	TRBJ2-7	HomoSapiens	A0201_GILGFVFTL	train_unpaired	0	NA	Public TCRs with undetermined specificities
CATDASGGGNKLTF	CASSLAQGQDTQYF	TRAV17	TRAJ10	TRBV7-2	TRBJ2-3	HomoSapiens	A0201_GILGFVFTL	train_unpaired	0	NA	Public TCRs with undetermined specificities
CAVGGYGGFKTIF	CSAGGFGTREETQYF	TRAV12-2	TRAJ9	TRBV20-1	TRBJ2-5	HomoSapiens	A0201_GILGFVFTL	train_unpaired	0	NA	Public TCRs with undetermined specificities
CAVYVYSSASKIIF	CASSDIRRTSGIEPRSSEQYF	TRAV12-2	TRAJ3	TRBV2	TRBJ2-7	HomoSapiens	A0201_GILGFVFTL	train_unpaired	0	NA	Public TCRs with undetermined specificities
CAERVGEAGSYQLTF	CASTWTGENQPQHF	TRAV13-2	TRAJ28	TRBV6-1	TRBJ1-5	HomoSapiens	A0201_GILGFVFTL	train_unpaired	0	NA	Public TCRs with undetermined specificities
CAVDTGYQLIW	CATSDSRRPTDTQYF	TRAV39	TRAJ33	TRBV24-1	TRBJ2-3	HomoSapiens	A0201_GILGFVFTL	train_unpaired	0	NA	Public TCRs with undetermined specificities
CAASLLYNQAGTALIF	CATSEGTGGQETQYF	TRAV13-1	TRAJ15	TRBV24-1	TRBJ2-5	HomoSapiens	A0201_GILGFVFTL	train_unpaired	0	NA	Public TCRs with undetermined specificities
CSVGVGADGLTF	CASSIRGETDTQYF	TRAV8-3	TRAJ45	TRBV19	TRBJ2-3	HomoSapiens	A0201_GILGFVFTL	train_unpaired	0	NA	Public TCRs with undetermined specificities
CAGQPLLLHGGSQGNLIF	CASSFGGSDTQYF	TRAV35	TRAJ42	TRBV11-2	TRBJ2-3	HomoSapiens	A0201_GILGFVFTL	train_unpaired	0	NA	Public TCRs with undetermined specificities
CAEGSSGPNNAGNMLTF	CASKLHWVGELFF	TRAV5	TRAJ39	TRBV6-5	TRBJ2-2	HomoSapiens	A0201_GILGFVFTL	train_unpaired	0	NA	Public TCRs with undetermined specificities
CAVNPLVGTYKYIF	CASSLFYQGSTGELFF	TRAV12-2	TRAJ40	TRBV5-8	TRBJ2-2	HomoSapiens	A0201_GILGFVFTL	train_unpaired	0	NA	Public TCRs with undetermined specificities
CALHTNAGGTSYGKLTF	CASRGTGISGNTIYF	TRAV9-2	TRAJ52	TRBV6-1	TRBJ1-3	HomoSapiens	A0201_GILGFVFTL	train_unpaired	0	NA	Public TCRs with undetermined specificities
CAVRGSNDYNLSF	CASSAAGVKGETQYF	TRAV12-2	TRAJ20	TRBV18	TRBJ2-5	HomoSapiens	A0201_GILGFVFTL	train_unpaired	0	NA	Public TCRs with undetermined specificities
CIVRVAHSFGGNNRLAF	CASSNLPGQLNYEQYF	TRAV26-1	TRAJ7	TRBV19	TRBJ2-7	HomoSapiens	A0201_GILGFVFTL	train_unpaired	0	NA	Public TCRs with undetermined specificities
CAVRATMDSNYKLIW	CASSRTGPRTNYGYTF	TRAV1-2	TRAJ33	TRBV5-1	TRBJ1-2	HomoSapiens	A0201_GILGFVFTL	train_unpaired	0	NA	Public TCRs with undetermined specificities
CVLSTELGSSNTGKLIF	CASTPSTARYEQYF	TRAV8-2	TRAJ37	TRBV2	TRBJ2-7	HomoSapiens	A0201_GILGFVFTL	train_unpaired	0	NA	Public TCRs with undetermined specificities
CAYPGGSQGNLIF	CASSPDSATNEKLFF	TRAV38-2/DV8	TRAJ42	TRBV27	TRBJ1-4	HomoSapiens	A0201_GILGFVFTL	train_unpaired	0	NA	Public TCRs with undetermined specificities
CAVNRRGGNKLTF	CASSLPGSGQETQYF	TRAV12-2	TRAJ10	TRBV5-5	TRBJ2-5	HomoSapiens	A0201_GILGFVFTL	train_unpaired	0	NA	Public TCRs with undetermined specificities
CVVSDQRDDKIIF	CASSPDPGVNTEAFF	TRAV8-2	TRAJ30	TRBV9	TRBJ1-1	HomoSapiens	A0201_GILGFVFTL	train_unpaired	0	NA	Public TCRs with undetermined specificities
CAVSEMIYNQGGKLIF	CASRMGAGLMNTEAFF	TRAV8-4	TRAJ23	TRBV28	TRBJ1-1	HomoSapiens	A0201_GILGFVFTL	train_unpaired	0	NA	Public TCRs with undetermined specificities
CAVSEVGNRDDKIIF	CASSPGRGLAGQETQYF	TRAV8-6	TRAJ30	TRBV6-6	TRBJ2-5	HomoSapiens	A0201_GILGFVFTL	train_unpaired	0	NA	Public TCRs with undetermined specificities
CAEDTGAGSYQLTF	CASNRQGANTEAFF	TRAV27	TRAJ28	TRBV19	TRBJ1-1	HomoSapiens	A0201_GILGFVFTL	train_unpaired	0	NA	Public TCRs with undetermined specificities
CALDTSGSSASKIIF	CASSQDEEGEQFF	TRAV6	TRAJ3	TRBV4-1	TRBJ2-1	HomoSapiens	A0201_GILGFVFTL	train_unpaired	0	NA	Public TCRs with undetermined specificities
CAVGDPSGTYKYIF	CSARDQGGGYGYTF	TRAV8-3	TRAJ40	TRBV20-1	TRBJ1-2	HomoSapiens	A0201_GILGFVFTL	train_unpaired	0	NA	Public TCRs with undetermined specificities
CAVDGQKLLF	CASSQGGTGDAGELFF	TRAV25	TRAJ16	TRBV4-2	TRBJ2-2	HomoSapiens	A0201_GILGFVFTL	train_unpaired	0	NA	Public TCRs with undetermined specificities
CAASKNNDMRF	CASSLVASGGQETQYF	TRAV13-1	TRAJ43	TRBV5-1	TRBJ2-5	HomoSapiens	A0201_GILGFVFTL	train_unpaired	0	NA	Public TCRs with undetermined specificities
CALSDHQWGGGNKLTF	CASAGGWTDEQYF	TRAV9-2	TRAJ10	TRBV27	TRBJ2-7	HomoSapiens	A0201_GILGFVFTL	train_unpaired	0	NA	Public TCRs with undetermined specificities
CASTGGATNKLIF	CASSLTAGQGNTIYF	TRAV38-1	TRAJ32	TRBV7-9	TRBJ1-3	HomoSapiens	A0201_GILGFVFTL	train_unpaired	0	NA	Public TCRs with undetermined specificities
CAGPPPGGSQGNLIF	CSADRGGSTYEQYF	TRAV35	TRAJ42	TRBV20-1	TRBJ2-7	HomoSapiens	A0201_GILGFVFTL	train_unpaired	0	NA	Public TCRs with undetermined specificities
CALSWNQAGTALIF	CASSLYPLIGQAAYGYTF	TRAV9-2	TRAJ15	TRBV12-3	TRBJ1-2	HomoSapiens	A0201_GILGFVFTL	train_unpaired	0	NA	Public TCRs with undetermined specificities
CAVSAREAGGFKTIF	CASSLTLGYNEQFF	TRAV8-4	TRAJ9	TRBV12-4	TRBJ2-1	HomoSapiens	A0201_GILGFVFTL	train_unpaired	0	NA	Public TCRs with undetermined specificities
CAGANAGGTSYGKLTF	CASSLGEWVNTEAFF	TRAV12-3	TRAJ52	TRBV5-4	TRBJ1-1	HomoSapiens	A0201_GILGFVFTL	train_unpaired	0	NA	Public TCRs with undetermined specificities
CAVGGANDYKLSF	CSVEAELQETQYF	TRAV8-3	TRAJ20	TRBV29-1	TRBJ2-5	HomoSapiens	A0201_GILGFVFTL	train_unpaired	0	NA	Public TCRs with undetermined specificities
CAANPYTGNQFYF	CASSSHRGPGELFF	TRAV29/DV5	TRAJ49	TRBV7-9	TRBJ2-2	HomoSapiens	A0201_GILGFVFTL	train_unpaired	0	NA	Public TCRs with undetermined specificities
CAAEMNYGGATNKLIF	CAWNPPGGGRNYGYTF	TRAV3	TRAJ32	TRBV30	TRBJ1-2	HomoSapiens	A0201_GILGFVFTL	train_unpaired	0	NA	Public TCRs with undetermined specificities
CAVYGYGGSQGNLIF	CASSLREVTDTQYF	TRAV36/DV7	TRAJ42	TRBV7-2	TRBJ2-3	HomoSapiens	A0201_GILGFVFTL	train_unpaired	0	NA	Public TCRs with undetermined specificities
CALKRSGGYQKVTF	CASSADQSSYEQYF	TRAV16	TRAJ13	TRBV19	TRBJ2-7	HomoSapiens	A0201_GILGFVFTL	train_unpaired	0	NA	Public TCRs with undetermined specificities
CAYRSRIIQGAQKLVF	CASSYSAPGTGYGYTF	TRAV38-2/DV8	TRAJ54	TRBV6-5	TRBJ1-2	HomoSapiens	A0201_GILGFVFTL	train_unpaired	0	NA	Public TCRs with undetermined specificities
CEGGGYQKVTF	CASGVLGPTSGELFF	TRAV6	TRAJ13	TRBV5-1	TRBJ2-2	HomoSapiens	A0201_GILGFVFTL	train_unpaired	0	NA	Public TCRs with undetermined specificities
CALSGSGNTPLVF	CASSESGSGHEQYF	TRAV16	TRAJ29	TRBV10-1	TRBJ2-7	HomoSapiens	A0201_GILGFVFTL	train_unpaired	0	NA	Public TCRs with undetermined specificities
CALSVVRGDKIIF	CASSQISNYGYTF	TRAV19	TRAJ30	TRBV14	TRBJ1-2	HomoSapiens	A0201_GILGFVFTL	train_unpaired	0	NA	Public TCRs with undetermined specificities
CAASGISNFGNEKLTF	CASSPRGVMNTEAFF	TRAV29/DV5	TRAJ48	TRBV12-3	TRBJ1-1	HomoSapiens	A0201_GILGFVFTL	train_unpaired	0	NA	Public TCRs with undetermined specificities
CILRDEFYGGATNKLIF	CASCRDRGSGANVLTF	TRAV26-2	TRAJ32	TRBV19	TRBJ2-6	HomoSapiens	A0201_GILGFVFTL	train_unpaired	0	NA	Public TCRs with undetermined specificities
CAASEKNNNDMRF	CASSLLGRVNTEAFF	TRAV29/DV5	TRAJ43	TRBV7-9	TRBJ1-1	HomoSapiens	A0201_GILGFVFTL	train_unpaired	0	NA	Public TCRs with undetermined specificities
CAVKRPNAGGTSYGKLTF	CAVGPAVDQPQHF	TRAV21	TRAJ52	TRBV28	TRBJ1-5	HomoSapiens	A0201_GILGFVFTL	train_unpaired	0	NA	Public TCRs with undetermined specificities
CARPNFGNEKLTF	CASNPTGQGNTGELFF	TRAV27	TRAJ48	TRBV6-6	TRBJ2-2	HomoSapiens	A0201_GILGFVFTL	train_unpaired	0	NA	Public TCRs with undetermined specificities
CAVSLIYGGYNKLIF	CASSEVGDPSRNTQYF	TRAV8-4	TRAJ4	TRBV6-4	TRBJ2-3	HomoSapiens	A0201_GILGFVFTL	train_unpaired	0	NA	Public TCRs with undetermined specificities
CIVPGTQFYF	CASSLVPSNTGELFF	TRAV26-1	TRAJ49	TRBV5-1	TRBJ2-2	HomoSapiens	A0201_GILGFVFTL	train_unpaired	0	NA	Public TCRs with undetermined specificities
CAVFGAGSYQLTF	CASRTRTGSSYNEQFF	TRAV41	TRAJ28	TRBV6-2/6-3	TRBJ2-1	HomoSapiens	A0201_GILGFVFTL	train_unpaired	0	NA	Public TCRs with undetermined specificities
CIQHVYNQGGKLIF	CASSLRKEGWDEQYF	TRAV26-2	TRAJ23	TRBV4-3	TRBJ2-7	HomoSapiens	A0201_GILGFVFTL	train_unpaired	0	NA	Public TCRs with undetermined specificities
CALSDLGGYQKVTF	CASSGGIEGYTF	TRAV9-2	TRAJ13	TRBV6-1	TRBJ1-2	HomoSapiens	A0201_GILGFVFTL	train_unpaired	0	NA	Public TCRs with undetermined specificities
CAVRIAGAGSYQLTF	CASSQGISEAFF	TRAV12-2	TRAJ28	TRBV6-2/6-3	TRBJ1-1	HomoSapiens	A0201_GILGFVFTL	train_unpaired	0	NA	Public TCRs with undetermined specificities
CAVRGVGGATNKLIF	CASSQDWNQPQHF	TRAV1-2	TRAJ32	TRBV7-6	TRBJ1-5	HomoSapiens	A0201_GILGFVFTL	train_unpaired	0	NA	Public TCRs with undetermined specificities
CVVSSSNTGKLIF	CSANRDGQETQYF	TRAV8-2	TRAJ37	TRBV20-1	TRBJ2-5	HomoSapiens	A0201_GILGFVFTL	train_unpaired	0	NA	Public TCRs with undetermined specificities
CAVARNNNARLMF	CARPTSGSSYEQYF	TRAV39	TRAJ31	TRBV3-1	TRBJ2-7	HomoSapiens	A0201_GILGFVFTL	train_unpaired	0	NA	Public TCRs with undetermined specificities
CVVSLAAMNSGYSTLTF	CASSLAGDRLASPLHF	TRAV10	TRAJ11	TRBV5-1	TRBJ1-6	HomoSapiens	A0201_GILGFVFTL	train_unpaired	0	NA	Public TCRs with undetermined specificities
CAVERSRNTGTASKLTF	CASSFSRSYNEQFF	TRAV22	TRAJ44	TRBV27	TRBJ2-1	HomoSapiens	A0201_GILGFVFTL	train_unpaired	0	NA	Public TCRs with undetermined specificities
CALSGGRRGNKLVF	CASSRKTGLPVRTQYF	TRAV16	TRAJ47	TRBV6-6	TRBJ2-5	HomoSapiens	A0201_GILGFVFTL	train_unpaired	0	NA	Public TCRs with undetermined specificities
CAVAPRTGNQFYF	CASSQTGGLGNQPQHF	TRAV8-3	TRAJ49	TRBV28	TRBJ1-5	HomoSapiens	A0201_GILGFVFTL	train_unpaired	0	NA	Public TCRs with undetermined specificities
CAGPWAYSGAGSYQLTF	CASSLGDHSPLHF	TRAV25	TRAJ28	TRBV11-1	TRBJ1-6	HomoSapiens	A0201_GILGFVFTL	train_unpaired	0	NA	Public TCRs with undetermined specificities
CALPVDKFYF	CASSQDRRDEQYF	TRAV6	TRAJ21	TRBV4-1	TRBJ2-7	HomoSapiens	A0201_GILGFVFTL	train_unpaired	0	NA	Public TCRs with undetermined specificities
CAVSPFVYNTDKLIF	CASSLSWADTQYF	TRAV8-6	TRAJ34	TRBV7-9	TRBJ2-3	HomoSapiens	A0201_GILGFVFTL	train_unpaired	0	NA	Public TCRs with undetermined specificities
CAYRGTSFNNDMRF	CSARGGGRLPHNEQFF	TRAV38-2/DV8	TRAJ43	TRBV20-1	TRBJ2-1	HomoSapiens	A0201_GILGFVFTL	train_unpaired	0	NA	Public TCRs with undetermined specificities
CAPGQGAQKLVF	CASSYPYYEQYF	TRAV9-2	TRAJ54	TRBV28	TRBJ2-7	HomoSapiens	A0201_GILGFVFTL	train_unpaired	0	NA	Public TCRs with undetermined specificities
CAPMDSNFLLIW	CASSLWPGPRGTEAFF	TRAV1-2	TRAJ33	TRBV7-2	TRBJ1-1	HomoSapiens	A0201_GILGFVFTL	train_unpaired	0	NA	Public TCRs with undetermined specificities
CAVRDMQAGNTPLVF	CASSLRGGAWTGELFF	TRAV3	TRAJ29	TRBV11-2	TRBJ2-2	HomoSapiens	A0201_GILGFVFTL	train_unpaired	0	NA	Public TCRs with undetermined specificities
CAGRRPRDDKIIF	CAISESQGWNTEAFF	TRAV25	TRAJ30	TRBV10-3	TRBJ1-1	HomoSapiens	A0201_GILGFVFTL	train_unpaired	0	NA	Public TCRs with undetermined specificities
CAAGGINSGGSNYKLTF	CASSQAGLSQETQYF	TRAV41	TRAJ53	TRBV4-1	TRBJ2-5	HomoSapiens	A0201_GILGFVFTL	train_unpaired	0	NA	Public TCRs with undetermined specificities
CAVRLRGGSEKLVF	CSARARGTDTQYF	TRAV41	TRAJ57	TRBV20-1	TRBJ2-3	HomoSapiens	A0201_GILGFVFTL	train_unpaired	0	NA	Public TCRs with undetermined specificities
CAVSNYGGSQGNLIF	CASSRGQANTGELFF	TRAV8-1	TRAJ42	TRBV5-1	TRBJ2-2	HomoSapiens	A0201_GILGFVFTL	train_unpaired	0	NA	Public TCRs with undetermined specificities
CAMREGGRTGGFKTIF	CARRGASDTQYF	TRAV14/DV4	TRAJ9	TRBV2	TRBJ2-3	HomoSapiens	A0201_GILGFVFTL	train_unpaired	0	NA	Public TCRs with undetermined specificities
CASPTGGFKTIF	CASSQPGLGPFF	TRAV9-2	TRAJ9	TRBV16	TRBJ2-1	HomoSapiens	A0201_GILGFVFTL	train_unpaired	0	NA	Public TCRs with undetermined specificities
CAGPRAGTASKLTF	CASSLLSGTGGEKLFF	TRAV25	TRAJ44	TRBV7-9	TRBJ1-4	HomoSapiens	A0201_GILGFVFTL	train_unpaired	0	NA	Public TCRs with undetermined specificities
CAVILGNTGGFKTIF	CASSPMVLANTEAFF	TRAV1-2	TRAJ9	TRBV7-8	TRBJ1-1	HomoSapiens	A0201_GILGFVFTL	train_unpaired	0	NA	Public TCRs with undetermined specificities
CAVRNSGNTPLVF	CAISARLLNTGELFF	TRAV21	TRAJ29	TRBV10-3	TRBJ2-2	HomoSapiens	A0201_GILGFVFTL	train_unpaired	0	NA	Public TCRs with undetermined specificities
CAGAGVRTGFQKLVF	CASSSPGGSTEAFF	TRAV27	TRAJ8	TRBV6-5	TRBJ1-1	HomoSapiens	A0201_GILGFVFTL	train_unpaired	0	NA	Public TCRs with undetermined specificities
CAMRGDPQDMRF	CASSYKPGQGSYEQYF	TRAV14/DV4	TRAJ43	TRBV6-2/6-3	TRBJ2-7	HomoSapiens	A0201_GILGFVFTL	train_unpaired	0	NA	Public TCRs with undetermined specificities
CAVHLGGADGLTF	CASSQDVLAGDTGELFF	TRAV24	TRAJ45	TRBV3-1	TRBJ2-2	HomoSapiens	A0201_GILGFVFTL	train_unpaired	0	NA	Public TCRs with undetermined specificities
CVVTGGSQGNLIF	CASSDVGVLATNEKLFF	TRAV8-2	TRAJ42	TRBV25-1	TRBJ1-4	HomoSapiens	A0201_GILGFVFTL	train_unpaired	0	NA	Public TCRs with undetermined specificities
CAARNSGTYKDIF	CATSNTGELFF	TRAV29/DV5	TRAJ40	TRBV19	TRBJ2-2	HomoSapiens	A0201_GILGFVFTL	train_unpaired	0	NA	Public TCRs with undetermined specificities
CALGRVF	CASSLGGTNEQYF	TRAV38-2/DV8	TRAJ47	TRBV5-1	TRBJ2-7	HomoSapiens	A0201_GILGFVFTL	train_unpaired	0	NA	Public TCRs with undetermined specificities
CAVRPGNSGNTPLVF	CASSSGGRIEQYF	TRAV3	TRAJ29	TRBV5-4	TRBJ2-7	HomoSapiens	A0201_GILGFVFTL	train_unpaired	0	NA	Public TCRs with undetermined specificities
CAENRGSGGANSKLTF	CASSVDQGSGNTIYF	TRAV13-2	TRAJ56	TRBV9	TRBJ1-3	HomoSapiens	A0201_GILGFVFTL	train_unpaired	0	NA	Public TCRs with undetermined specificities
CAVTAGLKDNQGGKLIF	CASSLDRGAHYEQYF	TRAV13-2	TRAJ23	TRBV18	TRBJ2-7	HomoSapiens	A0201_GILGFVFTL	train_unpaired	0	NA	Public TCRs with undetermined specificities
CVVNKKNDMRF	CASSQDTSDREANSPLHF	TRAV12-1	TRAJ43	TRBV4-1	TRBJ1-6	HomoSapiens	A0201_GILGFVFTL	train_unpaired	0	NA	Public TCRs with undetermined specificities
CAYRSPPGNEKLTF	CASSQGFSPLGANYGYTF	TRAV38-2/DV8	TRAJ48	TRBV4-1	TRBJ1-2	HomoSapiens	A0201_GILGFVFTL	train_unpaired	0	NA	Public TCRs with undetermined specificities
CAVRVYSGGSNYKLTF	CASSRLAGGPNEQFF	TRAV41	TRAJ53	TRBV6-4	TRBJ2-1	HomoSapiens	A0201_GILGFVFTL	train_unpaired	0	NA	Public TCRs with undetermined specificities
CAPALGTYKYIF	CASSPGGANNEKLFF	TRAV24	TRAJ40	TRBV9	TRBJ1-4	HomoSapiens	A0201_GILGFVFTL	train_unpaired	0	NA	Public TCRs with undetermined specificities
CAASDATSGTYKYIF	CASTPLRALETQYF	TRAV13-1	TRAJ40	TRBV6-2/6-3	TRBJ2-5	HomoSapiens	A0201_GILGFVFTL	train_unpaired	0	NA	Public TCRs with undetermined specificities
CIVRVRLPGANNLFF	CASSANRVLRGNEQFF	TRAV26-1	TRAJ36	TRBV5-1	TRBJ2-1	HomoSapiens	A0201_GILGFVFTL	train_unpaired	0	NA	Public TCRs with undetermined specificities
CASRGNNDMRF	CASSLLTGPGNTIYF	TRAV25	TRAJ43	TRBV6-5	TRBJ1-3	HomoSapiens	A0201_GILGFVFTL	train_unpaired	0	NA	Public TCRs with undetermined specificities
CAARLGRVETSGSRLTF	CATLAGETQYF	TRAV23/DV6	TRAJ58	TRBV14	TRBJ2-5	HomoSapiens	A0201_GILGFVFTL	train_unpaired	0	NA	Public TCRs with undetermined specificities
CAPVGYGGSQGNLIF	CSASEGKTYGYTF	TRAV13-2	TRAJ42	TRBV20-1	TRBJ1-2	HomoSapiens	A0201_GILGFVFTL	train_unpaired	0	NA	Public TCRs with undetermined specificities
CILLRSSGDKLTF	CASSYPGGGTDTQYF	TRAV26-2	TRAJ46	TRBV6-6	TRBJ2-3	HomoSapiens	A0201_GILGFVFTL	train_unpaired	0	NA	Public TCRs with undetermined specificities
CAFMKHVSRGYKDARLMF	CASSQRGDYEQYF	TRAV38-1	TRAJ31	TRBV3-1	TRBJ2-7	HomoSapiens	A0201_GILGFVFTL	train_unpaired	0	NA	Public TCRs with undetermined specificities
CVVNMAGFQKLVF	CASSQRQGAERGEKLFF	TRAV12-1	TRAJ8	TRBV4-1	TRBJ1-4	HomoSapiens	A0201_GILGFVFTL	train_unpaired	0	NA	Public TCRs with undetermined specificities
CIGGGDTYGGSQGNLIF	CASTNDRAAQYF	TRAV26-1	TRAJ42	TRBV2	TRBJ2-7	HomoSapiens	A0201_GILGFVFTL	train_unpaired	0	NA	Public TCRs with undetermined specificities
CAASNTGSQGNLIF	CSAIPAGSNYGYTF	TRAV29/DV5	TRAJ42	TRBV20-1	TRBJ1-2	HomoSapiens	A0201_GILGFVFTL	train_unpaired	0	NA	Public TCRs with undetermined specificities
CAVRWNTDKLIF	CASSFWTSGGPNYNEQFF	TRAV1-2	TRAJ34	TRBV28	TRBJ2-1	HomoSapiens	A0201_GILGFVFTL	train_unpaired	0	NA	Public TCRs with undetermined specificities
CAHLWINDYKLSF	CASSPSGNTIYF	TRAV38-2/DV8	TRAJ20	TRBV25-1	TRBJ1-3	HomoSapiens	A0201_GILGFVFTL	train_unpaired	0	NA	Public TCRs with undetermined specificities
CAGQLTGVSGSARQLTF	CASSEFTGRDEKLFF	TRAV35	TRAJ22	TRBV2	TRBJ1-4	HomoSapiens	A0201_GILGFVFTL	train_unpaired	0	NA	Public TCRs with undetermined specificities
CAVHSGAGSYQLTF	CASKAGPNNEQFF	TRAV8-1	TRAJ28	TRBV2	TRBJ2-1	HomoSapiens	A0201_GILGFVFTL	train_unpaired	0	NA	Public TCRs with undetermined specificities
CIVRVPRGNAGNMLTF	CASSIGVDTNYGYTF	TRAV26-1	TRAJ39	TRBV19	TRBJ1-2	HomoSapiens	A0201_GILGFVFTL	train_unpaired	0	NA	Public TCRs with undetermined specificities
CLVGGRGISGGSYIPTF	CASSSRTGYSGNTIYF	TRAV4	TRAJ6	TRBV7-2	TRBJ1-3	HomoSapiens	A0201_GILGFVFTL	train_unpaired	0	NA	Public TCRs with undetermined specificities
CAVNIRGKLIF	CATSPGTGIISYEQYF	TRAV12-2	TRAJ37	TRBV15	TRBJ2-7	HomoSapiens	A0201_GILGFVFTL	train_unpaired	0	NA	Public TCRs with undetermined specificities
CAASKGQNDGGTSYGKLTF	CASSPLQGQGTNEKLFF	TRAV29/DV5	TRAJ52	TRBV18	TRBJ1-4	HomoSapiens	A0201_GILGFVFTL	train_unpaired	0	NA	Public TCRs with undetermined specificities
CAVSEGGGGGSYIPTF	CASSEPRAEQYF	TRAV8-6	TRAJ6	TRBV2	TRBJ2-7	HomoSapiens	A0201_GILGFVFTL	train_unpaired	0	NA	Public TCRs with undetermined specificities
CGTTPTAGNNRKLIW	CASSLTGSYEQYF	TRAV30	TRAJ38	TRBV6-2/6-3	TRBJ2-7	HomoSapiens	A0201_GILGFVFTL	train_unpaired	0	NA	Public TCRs with undetermined specificities
CAVRNRGGGNKLTF	CASRGMADTQYF	TRAV8-6	TRAJ10	TRBV9	TRBJ2-3	HomoSapiens	A0201_GILGFVFTL	train_unpaired	0	NA	Public TCRs with undetermined specificities
CALRDLMDSSYKLIF	CASSKGALETQYF	TRAV9-2	TRAJ12	TRBV5-1	TRBJ2-5	HomoSapiens	A0201_GILGFVFTL	train_unpaired	0	NA	Public TCRs with undetermined specificities
CAVEDRTGNTPLVF	CASSLAPLAKNIQYF	TRAV2	TRAJ29	TRBV7-6	TRBJ2-4	HomoSapiens	A0201_GILGFVFTL	train_unpaired	0	NA	Public TCRs with undetermined specificities
CAEWEGSNYKLTF	CASSLGVGGRGEQYF	TRAV13-2	TRAJ53	TRBV5-1	TRBJ2-7	HomoSapiens	A0201_GILGFVFTL	train_unpaired	0	NA	Public TCRs with undetermined specificities
CVITGGGNKLTF	CASSNPGQANIQYF	TRAV12-2	TRAJ10	TRBV19	TRBJ2-4	HomoSapiens	A0201_GILGFVFTL	train_unpaired	0	NA	Public TCRs with undetermined specificities
CAAVRTSGSARQLTF	CASSPRLAEDTGELFF	TRAV13-1	TRAJ22	TRBV18	TRBJ2-2	HomoSapiens	A0201_GILGFVFTL	train_unpaired	0	NA	Public TCRs with undetermined specificities
CAASSFGGGADGLTF	CAWSGPRTRNSPLHF	TRAV13-1	TRAJ45	TRBV30	TRBJ1-6	HomoSapiens	A0201_GILGFVFTL	train_unpaired	0	NA	Public TCRs with undetermined specificities
CAVGARNGNARLMF	CASSYPNTEAFF	TRAV8-3	TRAJ31	TRBV7-6	TRBJ1-1	HomoSapiens	A0201_GILGFVFTL	train_unpaired	0	NA	Public TCRs with undetermined specificities
CPFSDGQKLLF	CASSPRVDTEAFF	TRAV17	TRAJ16	TRBV11-2	TRBJ1-1	HomoSapiens	A0201_GILGFVFTL	train_unpaired	0	NA	Public TCRs with undetermined specificities
CASSGAQKLVF	CSAGDRGPNQPQHF	TRAV38-2/DV8	TRAJ54	TRBV29-1	TRBJ1-5	HomoSapiens	A0201_GILGFVFTL	train_unpaired	0	NA	Public TCRs with undetermined specificities
CALGYDGNQFYF	CASSLWQNTGELFF	TRAV9-2	TRAJ49	TRBV12-3	TRBJ2-2	HomoSapiens	A0201_GILGFVFTL	train_unpaired	0	NA	Public TCRs with undetermined specificities
CASLAGGTSYVKLTF	CASRPRELTDTQYF	TRAV8-4	TRAJ52	TRBV19	TRBJ2-3	HomoSapiens	A0201_GILGFVFTL	train_unpaired	0	NA	Public TCRs with undetermined specificities
CAVRPHSGAGSYQLTF	CASSLGARVETQYF	TRAV1-2	TRAJ28	TRBV5-1	TRBJ2-5	HomoSapiens	A0201_GILGFVFTL	train_unpaired	0	NA	Public TCRs with undetermined specificities
CAVRRATDSWGKLQF	CASAGGWGEQFF	TRAV2	TRAJ24	TRBV19	TRBJ2-1	HomoSapiens	A0201_GILGFVFTL	train_unpaired	0	NA	Public TCRs with undetermined specificities
CAENTIRGNQFYF	CASSSRTGDYGYTF	TRAV13-2	TRAJ49	TRBV27	TRBJ1-2	HomoSapiens	A0201_GILGFVFTL	train_unpaired	0	NA	Public TCRs with undetermined specificities
CALVGGATPRARYSSASKIIF	CASSQEHPHTDTQYF	TRAV12-3	TRAJ3	TRBV4-1	TRBJ2-3	HomoSapiens	A0201_GILGFVFTL	train_unpaired	0	NA	Public TCRs with undetermined specificities
CATVAFQGAQKLVF	CASSLGQLIDTQYF	TRAV17	TRAJ54	TRBV5-5	TRBJ2-3	HomoSapiens	A0201_GILGFVFTL	train_unpaired	0	NA	Public TCRs with undetermined specificities
CATSGNSGGSNYKLTF	CASNEGVGTEAFF	TRAV17	TRAJ53	TRBV2	TRBJ1-1	HomoSapiens	A0201_GILGFVFTL	train_unpaired	0	NA	Public TCRs with undetermined specificities
CAVSFPIYNQGGKLIF	CASSLDGGGFYNEQFF	TRAV8-6	TRAJ23	TRBV27	TRBJ2-1	HomoSapiens	A0201_GILGFVFTL	train_unpaired	0	NA	Public TCRs with undetermined specificities
CGADYFGNEKLTF	CASTPLPNGGGEQYF	TRAV34	TRAJ48	TRBV6-5	TRBJ2-7	HomoSapiens	A0201_GILGFVFTL	train_unpaired	0	NA	Public TCRs with undetermined specificities
CAGQDSNYQLIW	CAWGPRVSSYEQYF	TRAV36/DV7	TRAJ33	TRBV30	TRBJ2-7	HomoSapiens	A0201_GILGFVFTL	train_unpaired	0	NA	Public TCRs with undetermined specificities
CAVSERASKIIF	CASSLRGASGGIYNEQFF	TRAV8-4	TRAJ3	TRBV7-3	TRBJ2-1	HomoSapiens	A0201_GILGFVFTL	train_unpaired	0	NA	Public TCRs with undetermined specificities
CAVSKGAGGFKTIF	CASSLVGSYEQYF	TRAV8-6	TRAJ9	TRBV5-5	TRBJ2-7	HomoSapiens	A0201_GILGFVFTL	train_unpaired	0	NA	Public TCRs with undetermined specificities
CALARDTGRRALTF	CASSSLGTSVYNEQFF	TRAV13-2	TRAJ5	TRBV7-8	TRBJ2-1	HomoSapiens	A0201_GILGFVFTL	train_unpaired	0	NA	Public TCRs with undetermined specificities
CALSEALSTNAGKSTF	CASSDGGARTEAFF	TRAV19	TRAJ27	TRBV6-1	TRBJ1-1	HomoSapiens	A0201_GILGFVFTL	train_unpaired	0	NA	Public TCRs with undetermined specificities
CAASPGNRLAF	CASSPLGLAYFSYEQYF	TRAV23/DV6	TRAJ7	TRBV6-2/6-3	TRBJ2-7	HomoSapiens	A0201_GILGFVFTL	train_unpaired	0	NA	Public TCRs with undetermined specificities
CATDAFEGGSEKLVF	CASSLSQDNYGYTF	TRAV17	TRAJ57	TRBV5-5	TRBJ1-2	HomoSapiens	A0201_GILGFVFTL	train_unpaired	0	NA	Public TCRs with undetermined specificities
CALLSASKIIF	CAIRPRDLRVYTF	TRAV12-3	TRAJ3	TRBV10-3	TRBJ1-2	HomoSapiens	A0201_GILGFVFTL	train_unpaired	0	NA	Public TCRs with undetermined specificities
CALSEARRKGRGSNYKLTF	CASSLRSVMGRGNQPQHF	TRAV19	TRAJ53	TRBV28	TRBJ1-5	HomoSapiens	A0201_GILGFVFTL	train_unpaired	0	NA	Public TCRs with undetermined specificities
CAVREWGHAGGGNKLTF	CASSPGTGDEKLFF	TRAV1-2	TRAJ10	TRBV19	TRBJ1-4	HomoSapiens	A0201_GILGFVFTL	train_unpaired	0	NA	Public TCRs with undetermined specificities
CAMRGANSGYSTLTF	CSDRLGQGRWVEQYF	TRAV14/DV4	TRAJ11	TRBV29-1	TRBJ2-7	HomoSapiens	A0201_GILGFVFTL	train_unpaired	0	NA	Public TCRs with undetermined specificities
CAFIWGGNQFYF	CASTSRGTGEKLFF	TRAV38-1	TRAJ49	TRBV27	TRBJ1-4	HomoSapiens	A0201_GILGFVFTL	train_unpaired	0	NA	Public TCRs with undetermined specificities
CAGPDRYTSGTYKYIF	CASSLPTGRSETQYF	TRAV35	TRAJ40	TRBV3-1	TRBJ2-5	HomoSapiens	A0201_GILGFVFTL	train_unpaired	0	NA	Public TCRs with undetermined specificities
CAGLLRRDTDKLIF	CATSLGARDFGYTF	TRAV35	TRAJ34	TRBV15	TRBJ1-2	HomoSapiens	A0201_GILGFVFTL	train_unpaired	0	NA	Public TCRs with undetermined specificities
CAFMKHARGGADGLTF	CASSSSGMNNEQFF	TRAV38-1	TRAJ45	TRBV7-9	TRBJ2-1	HomoSapiens	A0201_GILGFVFTL	train_unpaired	0	NA	Public TCRs with undetermined specificities
CADAPSDYKLSF	CASSLDRAQPQHF	TRAV13-2	TRAJ20	TRBV28	TRBJ1-5	HomoSapiens	A0201_GILGFVFTL	train_unpaired	0	NA	Public TCRs with undetermined specificities
CVANTGGFKTIF	CASSPGAAQPQHF	TRAV8-2	TRAJ9	TRBV18	TRBJ1-5	HomoSapiens	A0201_GILGFVFTL	train_unpaired	0	NA	Public TCRs with undetermined specificities
CALLFGSEKLVF	CASSYPTGETEAFF	TRAV9-2	TRAJ57	TRBV5-4	TRBJ1-1	HomoSapiens	A0201_GILGFVFTL	train_unpaired	0	NA	Public TCRs with undetermined specificities
CAGDQTTDSWGKLQF	CASSPRTGRRLTGELFF	TRAV27	TRAJ24	TRBV11-2	TRBJ2-2	HomoSapiens	A0201_GILGFVFTL	train_unpaired	0	NA	Public TCRs with undetermined specificities
CAVGFYNQGGKLIF	CASSYSGGSAEAFF	TRAV1-2	TRAJ23	TRBV6-6	TRBJ1-1	HomoSapiens	A0201_GILGFVFTL	train_unpaired	0	NA	Public TCRs with undetermined specificities
CAAGRQFYF	CSAPVSLRGREQYF	TRAV13-1	TRAJ21	TRBV20-1	TRBJ2-7	HomoSapiens	A0201_GILGFVFTL	train_unpaired	0	NA	Public TCRs with undetermined specificities
CAAARNTGNQFYF	CTIPGTSGSWQYF	TRAV35	TRAJ49	TRBV20-1	TRBJ2-7	HomoSapiens	A0201_GILGFVFTL	train_unpaired	0	NA	Public TCRs with undetermined specificities
CLVVQTGGYQKVTF	CASRRTSGADSYEQYF	TRAV4	TRAJ13	TRBV6-5	TRBJ2-7	HomoSapiens	A0201_GILGFVFTL	train_unpaired	0	NA	Public TCRs with undetermined specificities
CAVGTAGGTSYGKLTF	CSASGQPATNEKLFF	TRAV36/DV7	TRAJ52	TRBV20-1	TRBJ1-4	HomoSapiens	A0201_GILGFVFTL	train_unpaired	0	NA	Public TCRs with undetermined specificities
CAPSIGTASKLTF	CASILTGPLWEKTEQYF	TRAV38-2/DV8	TRAJ44	TRBV5-6	TRBJ2-7	HomoSapiens	A0201_GILGFVFTL	train_unpaired	0	NA	Public TCRs with undetermined specificities
CAAHGGATKKLIF	CATEGTATDTQYF	TRAV20	TRAJ32	TRBV24-1	TRBJ2-3	HomoSapiens	A0201_GILGFVFTL	train_unpaired	0	NA	Public TCRs with undetermined specificities
CAARRGDDKIIF	CASNRRTQNEKLFF	TRAV13-1	TRAJ30	TRBV28	TRBJ1-4	HomoSapiens	A0201_GILGFVFTL	train_unpaired	0	NA	Public TCRs with undetermined specificities
CAAEGNLIF	CSADRPTGSYEQYF	TRAV13-1	TRAJ42	TRBV20-1	TRBJ2-7	HomoSapiens	A0201_GILGFVFTL	train_unpaired	0	NA	Public TCRs with undetermined specificities
CATVMSSGTYKYIF	CASSLPAVNTEAFF	TRAV17	TRAJ40	TRBV11-3	TRBJ1-1	HomoSapiens	A0201_GILGFVFTL	train_unpaired	0	NA	Public TCRs with undetermined specificities
CAVSDRLGSGTYKYIF	CASSQGLAAYSYNEQFF	TRAV8-4	TRAJ40	TRBV6-2/6-3	TRBJ2-1	HomoSapiens	A0201_GILGFVFTL	train_unpaired	0	NA	Public TCRs with undetermined specificities
CAVRDISFILTGGGNKLTF	CASSERETQYF	TRAV3	TRAJ10	TRBV9	TRBJ2-5	HomoSapiens	A0201_GILGFVFTL	train_unpaired	0	NA	Public TCRs with undetermined specificities
CAASTAGNKLTF	CASSLDPGTPDSSYNSPLHF	TRAV23/DV6	TRAJ17	TRBV5-1	TRBJ1-6	HomoSapiens	A0201_GILGFVFTL	train_unpaired	0	NA	Public TCRs with undetermined specificities
CATDSPSQAGTALIF	CASKETASYEQYF	TRAV17	TRAJ15	TRBV6-5	TRBJ2-7	HomoSapiens	A0201_GILGFVFTL	train_unpaired	0	NA	Public TCRs with undetermined specificities
CAASALGNTGTASKLTF	CSASPPTF	TRAV29/DV5	TRAJ44	TRBV20-1	TRBJ1-2	HomoSapiens	A0201_GILGFVFTL	train_unpaired	0	NA	Public TCRs with undetermined specificities
CAFWLRRTGANNLFF	CASKGTSYTDTQYF	TRAV12-2	TRAJ36	TRBV11-2	TRBJ2-3	HomoSapiens	A0201_GILGFVFTL	train_unpaired	0	NA	Public TCRs with undetermined specificities
CAAYFGRQGNLIF	CASSPMGREGIDQPQHF	TRAV29/DV5	TRAJ42	TRBV4-2	TRBJ1-5	HomoSapiens	A0201_GILGFVFTL	train_unpaired	0	NA	Public TCRs with undetermined specificities
CAENMSNYGQNFVF	CATPLGVNEQFF	TRAV13-2	TRAJ26	TRBV24-1	TRBJ2-1	HomoSapiens	A0201_GILGFVFTL	train_unpaired	0	NA	Public TCRs with undetermined specificities
CALSLHGATNKLIF	CASSTGLADTDTQYF	TRAV19	TRAJ32	TRBV5-4	TRBJ2-3	HomoSapiens	A0201_GILGFVFTL	train_unpaired	0	NA	Public TCRs with undetermined specificities
CAALDGGKLIF	CASSQGMTINEQFF	TRAV13-1	TRAJ23	TRBV3-1	TRBJ2-1	HomoSapiens	A0201_GILGFVFTL	train_unpaired	0	NA	Public TCRs with undetermined specificities
CAVTDGNAGNMLTF	CSALTSGGAYEQFF	TRAV12-2	TRAJ39	TRBV20-1	TRBJ2-1	HomoSapiens	A0201_GILGFVFTL	train_unpaired	0	NA	Public TCRs with undetermined specificities
CAASMEGSARQLTF	CASSSGYGYTF	TRAV13-1	TRAJ22	TRBV11-3	TRBJ1-2	HomoSapiens	A0201_GILGFVFTL	train_unpaired	0	NA	Public TCRs with undetermined specificities
CVVRVGNTNAGKSTF	CASSLTGSGGSSYNEQFF	TRAV10	TRAJ27	TRBV7-3	TRBJ2-1	HomoSapiens	A0201_GILGFVFTL	train_unpaired	0	NA	Public TCRs with undetermined specificities
CAADGDYKLSF	CASSLASWDPREQYF	TRAV21	TRAJ20	TRBV7-2	TRBJ2-7	HomoSapiens	A0201_GILGFVFTL	train_unpaired	0	NA	Public TCRs with undetermined specificities
CAGRRGGGNKLTF	CAWSQRGSWGNTEAFF	TRAV35	TRAJ10	TRBV30	TRBJ1-1	HomoSapiens	A0201_GILGFVFTL	train_unpaired	0	NA	Public TCRs with undetermined specificities
CAYRGPNYGGAANKLIF	CASSLVSSGRLAGAHNEQFF	TRAV38-2/DV8	TRAJ32	TRBV11-2	TRBJ2-1	HomoSapiens	A0201_GILGFVFTL	train_unpaired	0	NA	Public TCRs with undetermined specificities
CAASEKNDMRF	CASSPSSYEQYF	TRAV29/DV5	TRAJ43	TRBV7-9	TRBJ2-7	HomoSapiens	A0201_GILGFVFTL	train_unpaired	0	NA	Public TCRs with undetermined specificities
CAVEVETGGFKTIF	CAWRGLAEGAFF	TRAV8-4	TRAJ9	TRBV30	TRBJ1-1	HomoSapiens	A0201_GILGFVFTL	train_unpaired	0	NA	Public TCRs with undetermined specificities
CAVRDGLFSGGYNKLIF	CATAGTASGTYEQYF	TRAV1-2	TRAJ4	TRBV19	TRBJ2-7	HomoSapiens	A0201_GILGFVFTL	train_unpaired	0	NA	Public TCRs with undetermined specificities
CAVRLAQGGSEKLVF	CASRLAGEGGWETQYF	TRAV21	TRAJ57	TRBV28	TRBJ2-5	HomoSapiens	A0201_GILGFVFTL	train_unpaired	0	NA	Public TCRs with undetermined specificities
CAMSGSGQAGTALIF	CASRPGRGTEAFF	TRAV12-3	TRAJ15	TRBV2	TRBJ1-1	HomoSapiens	A0201_GILGFVFTL	train_unpaired	0	NA	Public TCRs with undetermined specificities
CAVNGPAGTASKLTF	CASSYPNTEAFF	TRAV12-2	TRAJ44	TRBV6-2/6-3	TRBJ1-1	HomoSapiens	A0201_GILGFVFTL	train_unpaired	0	NA	Public TCRs with undetermined specificities
CAVHEANRKLIW	CASSYGTSDNEQFF	TRAV36/DV7	TRAJ38	TRBV5-1	TRBJ2-1	HomoSapiens	A0201_GILGFVFTL	train_unpaired	0	NA	Public TCRs with undetermined specificities
CLVGDMSAQTGANNLFF	CSAPSGGRISGANVLTF	TRAV4	TRAJ36	TRBV20-1	TRBJ2-6	HomoSapiens	A0201_GILGFVFTL	train_unpaired	0	NA	Public TCRs with undetermined specificities
CALSRTGYSTLTF	CASISWGTATENEQFF	TRAV9-2	TRAJ11	TRBV6-1	TRBJ2-1	HomoSapiens	A0201_GILGFVFTL	train_unpaired	0	NA	Public TCRs with undetermined specificities
CAGAPWGGNMLTF	CAWSRLAGGTDTQYF	TRAV27	TRAJ39	TRBV30	TRBJ2-3	HomoSapiens	A0201_GILGFVFTL	train_unpaired	0	NA	Public TCRs with undetermined specificities
CAAGVGQFYF	CASSLVRNTEAFF	TRAV8-3	TRAJ49	TRBV7-9	TRBJ1-1	HomoSapiens	A0201_GILGFVFTL	train_unpaired	0	NA	Public TCRs with undetermined specificities
CIVRLGGGADGLTF	CASRPTGGSNQPQHF	TRAV26-1	TRAJ45	TRBV6-5	TRBJ1-5	HomoSapiens	A0201_GILGFVFTL	train_unpaired	0	NA	Public TCRs with undetermined specificities
CAENGESNTGKLIF	CASSLDIGNEQFF	TRAV13-2	TRAJ37	TRBV7-9	TRBJ2-1	HomoSapiens	A0201_GILGFVFTL	train_unpaired	0	NA	Public TCRs with undetermined specificities
CALSFPWDSSYKLIF	CASALGEGPISYNEQFF	TRAV9-2	TRAJ12	TRBV12-4	TRBJ2-1	HomoSapiens	A0201_GILGFVFTL	train_unpaired	0	NA	Public TCRs with undetermined specificities
CAMREFGRLMF	CASSLRQRGGTYNEQFF	TRAV14/DV4	TRAJ31	TRBV13	TRBJ2-1	HomoSapiens	A0201_GILGFVFTL	train_unpaired	0	NA	Public TCRs with undetermined specificities
CAASIYGSARQLTF	CASSLAGTGRGGSYEQYF	TRAV13-1	TRAJ22	TRBV7-2	TRBJ2-7	HomoSapiens	A0201_GILGFVFTL	train_unpaired	0	NA	Public TCRs with undetermined specificities
CARPPDRDDKIIF	CASSLTGDQGYTF	TRAV38-2/DV8	TRAJ30	TRBV6-1	TRBJ1-2	HomoSapiens	A0201_GILGFVFTL	train_unpaired	0	NA	Public TCRs with undetermined specificities
CAIRVGAGTALIF	CASAGTRQEGNQPQHF	TRAV14/DV4	TRAJ15	TRBV28	TRBJ1-5	HomoSapiens	A0201_GILGFVFTL	train_unpaired	0	NA	Public TCRs with undetermined specificities
CALSVASNDYKLSF	CASSPTGVTNEKLFF	TRAV9-2	TRAJ20	TRBV18	TRBJ1-4	HomoSapiens	A0201_GILGFVFTL	train_unpaired	0	NA	Public TCRs with undetermined specificities
CAASGDEDDKIIF	CASSWDIARNTEAFF	TRAV29/DV5	TRAJ30	TRBV6-2/6-3	TRBJ1-1	HomoSapiens	A0201_GILGFVFTL	train_unpaired	0	NA	Public TCRs with undetermined specificities
CALSDVAGSARQLTF	CASSPPESGTQYF	TRAV9-2	TRAJ22	TRBV5-4	TRBJ2-3	HomoSapiens	A0201_GILGFVFTL	train_unpaired	0	NA	Public TCRs with undetermined specificities
CAVQALLGGYNKLIF	CASSYSDRGPSPLHF	TRAV20	TRAJ4	TRBV6-2/6-3	TRBJ1-6	HomoSapiens	A0201_GILGFVFTL	train_unpaired	0	NA	Public TCRs with undetermined specificities
CAYTLDASNTGKLIF	CAISESARETQYF	TRAV38-2/DV8	TRAJ37	TRBV10-3	TRBJ2-5	HomoSapiens	A0201_GILGFVFTL	train_unpaired	0	NA	Public TCRs with undetermined specificities
CAPRSSASKIIF	CASSLLQGGEKLFF	TRAV6	TRAJ3	TRBV28	TRBJ1-4	HomoSapiens	A0201_GILGFVFTL	train_unpaired	0	NA	Public TCRs with undetermined specificities
CAASDNDMRF	CSARSPQGQTGFSPLHF	TRAV12-2	TRAJ43	TRBV20-1	TRBJ1-6	HomoSapiens	A0201_GILGFVFTL	train_unpaired	0	NA	Public TCRs with undetermined specificities
CALSGDAGNMLTF	CASSPSLVGTSGTEAFF	TRAV19	TRAJ39	TRBV12-3	TRBJ1-1	HomoSapiens	A0201_GILGFVFTL	train_unpaired	0	NA	Public TCRs with undetermined specificities
CAVSLPTGGTSYGKLTF	CASSATRKLFF	TRAV8-4	TRAJ52	TRBV28	TRBJ1-4	HomoSapiens	A0201_GILGFVFTL	train_unpaired	0	NA	Public TCRs with undetermined specificities
CLVVQGRAGNMLTF	CASSFTGQGFRNTEAFF	TRAV4	TRAJ39	TRBV11-1	TRBJ1-1	HomoSapiens	A0201_GILGFVFTL	train_unpaired	0	NA	Public TCRs with undetermined specificities
CAGASWGNAGNMLTF	CASRPQGAGGRTEAFF	TRAV27	TRAJ39	TRBV28	TRBJ1-1	HomoSapiens	A0201_GILGFVFTL	train_unpaired	0	NA	Public TCRs with undetermined specificities
CIVRVAAGKSTF	CASSFARAETQYF	TRAV26-1	TRAJ27	TRBV12-4	TRBJ2-5	HomoSapiens	A0201_GILGFVFTL	train_unpaired	0	NA	Public TCRs with undetermined specificities
CAVSPLRGNTPLVF	CASSAPGQPTNYGYTF	TRAV21	TRAJ29	TRBV18	TRBJ1-2	HomoSapiens	A0201_GILGFVFTL	train_unpaired	0	NA	Public TCRs with undetermined specificities
CALSAKGAAGNKLTF	CASSPSGLAYEQYF	TRAV19	TRAJ17	TRBV18	TRBJ2-7	HomoSapiens	A0201_GILGFVFTL	train_unpaired	0	NA	Public TCRs with undetermined specificities
CAVSDYKTSYDKVIF	CASSEQLAGSHNEQFF	TRAV8-6	TRAJ50	TRBV10-2	TRBJ2-1	HomoSapiens	A0201_GILGFVFTL	train_unpaired	0	NA	Public TCRs with undetermined specificities
CAMREPGGGSAGGTSYGKLTF	CASSFLSRFGTSGSNPYNEQFF	TRAV14/DV4	TRAJ52	TRBV12-3	TRBJ2-1	HomoSapiens	A0201_GILGFVFTL	train_unpaired	0	NA	Public TCRs with undetermined specificities
CLPYGYNNNDMRF	CASSNRFGSVQTQYF	TRAV40	TRAJ43	TRBV6-6	TRBJ2-5	HomoSapiens	A0201_GILGFVFTL	train_unpaired	0	NA	Public TCRs with undetermined specificities
CAEQDFQGGSEKLVF	CAWSRGAGNQPQHF	TRAV13-2	TRAJ57	TRBV30	TRBJ1-5	HomoSapiens	A0201_GILGFVFTL	train_unpaired	0	NA	Public TCRs with undetermined specificities
CAVSPGGTYKYIF	CASSPTGNTIYF	TRAV8-4	TRAJ40	TRBV12-4	TRBJ1-3	HomoSapiens	A0201_GILGFVFTL	train_unpaired	0	NA	Public TCRs with undetermined specificities
CATDRDGGFKTIF	CASSSTTGGTEAFF	TRAV17	TRAJ9	TRBV3-1	TRBJ1-1	HomoSapiens	A0201_GILGFVFTL	train_unpaired	0	NA	Public TCRs with undetermined specificities
CAAREIQGAQKLVF	CASSIIAGVTSYEQYF	TRAV29/DV5	TRAJ54	TRBV19	TRBJ2-7	HomoSapiens	A0201_GILGFVFTL	train_unpaired	0	NA	Public TCRs with undetermined specificities
CAASALYNTDKLIF	CSARGPPGKDEQFF	TRAV29/DV5	TRAJ34	TRBV20-1	TRBJ2-1	HomoSapiens	A0201_GILGFVFTL	train_unpaired	0	NA	Public TCRs with undetermined specificities
CAVDLSPRGTSYGKLTF	CASSSAGGTGYEKLFF	TRAV39	TRAJ52	TRBV7-9	TRBJ1-4	HomoSapiens	A0201_GILGFVFTL	train_unpaired	0	NA	Public TCRs with undetermined specificities
CASLGKGTYKYIF	CASSPRGAKVSDSGNTIYF	TRAV38-1	TRAJ40	TRBV19	TRBJ1-3	HomoSapiens	A0201_GILGFVFTL	train_unpaired	0	NA	Public TCRs with undetermined specificities
CAVQSFGGSQGNLIF	CAWSAGPGKPQHF	TRAV20	TRAJ42	TRBV30	TRBJ1-5	HomoSapiens	A0201_GILGFVFTL	train_unpaired	0	NA	Public TCRs with undetermined specificities
CAVSHRGELTF	CASSPPDSYGYTF	TRAV21	TRAJ56	TRBV18	TRBJ1-2	HomoSapiens	A0201_GILGFVFTL	train_unpaired	0	NA	Public TCRs with undetermined specificities
CATGEYNNNDMRF	CASSVASWGGQETQYF	TRAV17	TRAJ43	TRBV9	TRBJ2-5	HomoSapiens	A0201_GILGFVFTL	train_unpaired	0	NA	Public TCRs with undetermined specificities
CAVRDPNAGNMLTF	CASSLDSGGYEQYF	TRAV1-2	TRAJ39	TRBV5-1	TRBJ2-7	HomoSapiens	A0201_GILGFVFTL	train_unpaired	0	NA	Public TCRs with undetermined specificities
CAGLRAFSGSARQLTF	CASSQDLTGPTYEQYF	TRAV25	TRAJ22	TRBV4-3	TRBJ2-7	HomoSapiens	A0201_GILGFVFTL	train_unpaired	0	NA	Public TCRs with undetermined specificities
CAGQPNNNARLMF	CAINPSGSSSYNEQFF	TRAV35	TRAJ31	TRBV10-3	TRBJ2-1	HomoSapiens	A0201_GILGFVFTL	train_unpaired	0	NA	Public TCRs with undetermined specificities
CAHCGSGGGADGLTF	CASSTQGAGNTEAFF	TRAV12-3	TRAJ45	TRBV19	TRBJ1-1	HomoSapiens	A0201_GILGFVFTL	train_unpaired	0	NA	Public TCRs with undetermined specificities
CALSPDSSNTGKLIF	CSVAASGGFGELFF	TRAV6	TRAJ37	TRBV29-1	TRBJ2-2	HomoSapiens	A0201_GILGFVFTL	train_unpaired	0	NA	Public TCRs with undetermined specificities
CALSQPYTGGFKTIF	CASRTGGETQYF	TRAV9-2	TRAJ9	TRBV28	TRBJ2-5	HomoSapiens	A0201_GILGFVFTL	train_unpaired	0	NA	Public TCRs with undetermined specificities
CVVNGREGTYKYIF	CASSSDSITEAFF	TRAV12-1	TRAJ40	TRBV5-4	TRBJ1-1	HomoSapiens	A0201_GILGFVFTL	train_unpaired	0	NA	Public TCRs with undetermined specificities
CAVAQRGNNRLAF	CASSLAGFWEGTYEQYF	TRAV8-3	TRAJ7	TRBV7-2	TRBJ2-7	HomoSapiens	A0201_GILGFVFTL	train_unpaired	0	NA	Public TCRs with undetermined specificities
CATDKSGNQFYF	CASSRQGTTSTDTQYF	TRAV17	TRAJ49	TRBV5-1	TRBJ2-3	HomoSapiens	A0201_GILGFVFTL	train_unpaired	0	NA	Public TCRs with undetermined specificities
CAASSGGYIPTF	CASSFRGPSEAFF	TRAV13-1	TRAJ6	TRBV19	TRBJ1-1	HomoSapiens	A0201_GILGFVFTL	train_unpaired	0	NA	Public TCRs with undetermined specificities
CVVEGTSGTYKYIF	CAWSQGLRGYTF	TRAV12-1	TRAJ40	TRBV30	TRBJ1-2	HomoSapiens	A0201_GILGFVFTL	train_unpaired	0	NA	Public TCRs with undetermined specificities
CATDMIYNQGGKLIF	CASSPRRGSTDTQYF	TRAV17	TRAJ23	TRBV4-3	TRBJ2-3	HomoSapiens	A0201_GILGFVFTL	train_unpaired	0	NA	Public TCRs with undetermined specificities
CAPAPHYQLIW	CASRAPGGYGYTF	TRAV1-2	TRAJ33	TRBV28	TRBJ1-2	HomoSapiens	A0201_GILGFVFTL	train_unpaired	0	NA	Public TCRs with undetermined specificities
CAERRDTNYQLIW	CASSLQSEQYF	TRAV5	TRAJ33	TRBV13	TRBJ2-7	HomoSapiens	A0201_GILGFVFTL	train_unpaired	0	NA	Public TCRs with undetermined specificities
CVVQNNQGGKLIF	CSVEFDRVGDEQYF	TRAV8-2	TRAJ23	TRBV29-1	TRBJ2-7	HomoSapiens	A0201_GILGFVFTL	train_unpaired	0	NA	Public TCRs with undetermined specificities
CAVSDAGAAGNKLTF	CASSPGLAGGREQYF	TRAV8-4	TRAJ17	TRBV9	TRBJ2-7	HomoSapiens	A0201_GILGFVFTL	train_unpaired	0	NA	Public TCRs with undetermined specificities
CALGNYGGATNKLIF	CASSGQGVRGTEAFF	TRAV12-2	TRAJ32	TRBV6-1	TRBJ1-1	HomoSapiens	A0201_GILGFVFTL	train_unpaired	0	NA	Public TCRs with undetermined specificities
CAAGEFGADYKLSF	CASSLVAQGEATQYF	TRAV23/DV6	TRAJ20	TRBV7-7	TRBJ2-5	HomoSapiens	A0201_GILGFVFTL	train_unpaired	0	NA	Public TCRs with undetermined specificities
CAVLGSDKHNNNDMRF	CASSRPSAETQYF	TRAV12-2	TRAJ43	TRBV9	TRBJ2-5	HomoSapiens	A0201_GILGFVFTL	train_unpaired	0	NA	Public TCRs with undetermined specificities
CAAETTRWGSRGTYKYIF	CATSGGSSYEQYF	TRAV13-1	TRAJ40	TRBV24/OR9-2	TRBJ2-7	HomoSapiens	A0201_GILGFVFTL	train_unpaired	0	NA	Public TCRs with undetermined specificities
CAFMKHAFNNAGNMLTF	CASSLERYTYEQYF	TRAV38-1	TRAJ39	TRBV7-2	TRBJ2-7	HomoSapiens	A0201_GILGFVFTL	train_unpaired	0	NA	Public TCRs with undetermined specificities
CAVRFLHDMRF	CASSPDPLYAGELFF	TRAV12-2	TRAJ43	TRBV5-1	TRBJ2-2	HomoSapiens	A0201_GILGFVFTL	train_unpaired	0	NA	Public TCRs with undetermined specificities
CAASDGGRKLVF	CASSHGTGYNEQFF	TRAV29/DV5	TRAJ54	TRBV7-2	TRBJ2-1	HomoSapiens	A0201_GILGFVFTL	train_unpaired	0	NA	Public TCRs with undetermined specificities
CALAEGKTSYDKVIF	CASEGTALQGYTF	TRAV16	TRAJ50	TRBV9	TRBJ1-2	HomoSapiens	A0201_GILGFVFTL	train_unpaired	0	NA	Public TCRs with undetermined specificities
CAVTPPRGNNRLAF	CASRDRGFGTQYF	TRAV8-6	TRAJ7	TRBV2	TRBJ2-5	HomoSapiens	A0201_GILGFVFTL	train_unpaired	0	NA	Public TCRs with undetermined specificities
CAVEEPPGSARQLTF	CASSYGNEQFF	TRAV2	TRAJ22	TRBV12-3	TRBJ2-1	HomoSapiens	A0201_GILGFVFTL	train_unpaired	0	NA	Public TCRs with undetermined specificities
CIVRVAVAGYQKVTF	CASSLDRGSNQPQHF	TRAV26-1	TRAJ13	TRBV5-4	TRBJ1-5	HomoSapiens	A0201_GILGFVFTL	train_unpaired	0	NA	Public TCRs with undetermined specificities
CAMRENRGSTLGRLYF	CASSLRQSTDTQYF	TRAV14/DV4	TRAJ18	TRBV5-1	TRBJ2-3	HomoSapiens	A0201_GILGFVFTL	train_unpaired	0	NA	Public TCRs with undetermined specificities
CASRGAAGNKLTF	CASSQGAYGYTF	TRAV8-3	TRAJ17	TRBV3-1	TRBJ1-2	HomoSapiens	A0201_GILGFVFTL	train_unpaired	0	NA	Public TCRs with undetermined specificities
CAVSTKDTGRRALTF	CSALLSIGYEQYF	TRAV8-4	TRAJ5	TRBV20-1	TRBJ2-7	HomoSapiens	A0201_GILGFVFTL	train_unpaired	0	NA	Public TCRs with undetermined specificities
CAARLMAYKYIF	CASSQGAGGHEQFF	TRAV23/DV6	TRAJ40	TRBV3-1	TRBJ2-1	HomoSapiens	A0201_GILGFVFTL	train_unpaired	0	NA	Public TCRs with undetermined specificities
CAMREPDGGATNKLIF	CAWRGSPNTEAFF	TRAV14/DV4	TRAJ32	TRBV30	TRBJ1-1	HomoSapiens	A0201_GILGFVFTL	train_unpaired	0	NA	Public TCRs with undetermined specificities
CAVNRVRAGTASKLTF	CASSRYMAGTDTQYF	TRAV12-2	TRAJ44	TRBV7-8	TRBJ2-3	HomoSapiens	A0201_GILGFVFTL	train_unpaired	0	NA	Public TCRs with undetermined specificities
CALSPYTGGFKTIF	CASSSDGRDASGNTIYF	TRAV9-2	TRAJ9	TRBV7-6	TRBJ1-3	HomoSapiens	A0201_GILGFVFTL	train_unpaired	0	NA	Public TCRs with undetermined specificities
CAVGAYGNYGGATNKLIF	CSARPWDNQETQYF	TRAV8-3	TRAJ32	TRBV20-1	TRBJ2-5	HomoSapiens	A0201_GILGFVFTL	train_unpaired	0	NA	Public TCRs with undetermined specificities
CAVQGTNTGKLIF	CSARVRQGRLDSPLHF	TRAV20	TRAJ37	TRBV20-1	TRBJ1-6	HomoSapiens	A0201_GILGFVFTL	train_unpaired	0	NA	Public TCRs with undetermined specificities
CVVNMIGGGSYIPTF	CASSLDDGAFF	TRAV12-1	TRAJ6	TRBV7-9	TRBJ1-1	HomoSapiens	A0201_GILGFVFTL	train_unpaired	0	NA	Public TCRs with undetermined specificities
CATDVVYGQNFVF	CASRSFRGADTQYF	TRAV17	TRAJ26	TRBV19	TRBJ2-3	HomoSapiens	A0201_GILGFVFTL	train_unpaired	0	NA	Public TCRs with undetermined specificities
CIVRVPLLNTGTASKLTF	CASSATGRANTGELFF	TRAV26-1	TRAJ44	TRBV28	TRBJ2-2	HomoSapiens	A0201_GILGFVFTL	train_unpaired	0	NA	Public TCRs with undetermined specificities
CAVSGSTNAGKSTF	CAIVQHYEQYF	TRAV8-6	TRAJ27	TRBV6-1	TRBJ2-7	HomoSapiens	A0201_GILGFVFTL	train_unpaired	0	NA	Public TCRs with undetermined specificities
CAARACNNRKLIW	CASKTADTQYF	TRAV1-2	TRAJ38	TRBV11-2	TRBJ2-3	HomoSapiens	A0201_GILGFVFTL	train_unpaired	0	NA	Public TCRs with undetermined specificities
CALSDPATGANNLFF	CASSRTPGQGRSTNEKLFF	TRAV9-2	TRAJ36	TRBV5-1	TRBJ1-4	HomoSapiens	A0201_GILGFVFTL	train_unpaired	0	NA	Public TCRs with undetermined specificities
CAVRILLWGWEAGANSKLTF	CASSVGGEARGNGYGYTF	TRAV8-6	TRAJ56	TRBV9	TRBJ1-2	HomoSapiens	A0201_GILGFVFTL	train_unpaired	0	NA	Public TCRs with undetermined specificities
CATSPDTGFQKLVF	CATSRDPRDTQYF	TRAV17	TRAJ8	TRBV15	TRBJ2-3	HomoSapiens	A0201_GILGFVFTL	train_unpaired	0	NA	Public TCRs with undetermined specificities
CAYSTAVFYNQGGKLIF	CAISESWWEGDTQYF	TRAV38-2/DV8	TRAJ23	TRBV10-3	TRBJ2-3	HomoSapiens	A0201_GILGFVFTL	train_unpaired	0	NA	Public TCRs with undetermined specificities
CAVTAGNTGFQKLVF	CASRGADTQYF	TRAV8-3	TRAJ8	TRBV11-3	TRBJ2-3	HomoSapiens	A0201_GILGFVFTL	train_unpaired	0	NA	Public TCRs with undetermined specificities
CAVGAVVGNEKLTF	CASSFVTGGHGYTF	TRAV8-3	TRAJ48	TRBV12-4	TRBJ1-2	HomoSapiens	A0201_GILGFVFTL	train_unpaired	0	NA	Public TCRs with undetermined specificities
CAASINARNFNKFYF	CSVEGRLRNEQFF	TRAV13-1	TRAJ21	TRBV20-1	TRBJ2-1	HomoSapiens	A0201_GILGFVFTL	train_unpaired	0	NA	Public TCRs with undetermined specificities
CAVSESLQAGTALIF	CASSPRHLGGYSNQPQHF	TRAV8-4	TRAJ15	TRBV28	TRBJ1-5	HomoSapiens	A0201_GILGFVFTL	train_unpaired	0	NA	Public TCRs with undetermined specificities
CAASEKDDGGSQGNLIF	CSAGGYATNEKLFF	TRAV29/DV5	TRAJ42	TRBV20-1	TRBJ1-4	HomoSapiens	A0201_GILGFVFTL	train_unpaired	0	NA	Public TCRs with undetermined specificities
CIVRPSGGAGNNRKLIW	CAWTQGWGYTF	TRAV26-1	TRAJ38	TRBV30	TRBJ1-2	HomoSapiens	A0201_GILGFVFTL	train_unpaired	0	NA	Public TCRs with undetermined specificities
CAVNIRSDTDKLIF	CASSYSHLYNEQFF	TRAV12-2	TRAJ34	TRBV6-2/6-3	TRBJ2-1	HomoSapiens	A0201_GILGFVFTL	train_unpaired	0	NA	Public TCRs with undetermined specificities
CVVSEGDSNYQLIW	CAISPGSDQETQYF	TRAV8-2	TRAJ33	TRBV10-3	TRBJ2-5	HomoSapiens	A0201_GILGFVFTL	train_unpaired	0	NA	Public TCRs with undetermined specificities
CVVSYLTGGGNKLTF	CASSVDGAVRETQYF	TRAV8-2	TRAJ10	TRBV9	TRBJ2-5	HomoSapiens	A0201_GILGFVFTL	train_unpaired	0	NA	Public TCRs with undetermined specificities
CAASKAGGKLIF	CASSAQGGGENYGYTF	TRAV23/DV6	TRAJ23	TRBV9	TRBJ1-2	HomoSapiens	A0201_GILGFVFTL	train_unpaired	0	NA	Public TCRs with undetermined specificities
CAVQWITGGGNKLTF	CASSLEAYAGLDTQYF	TRAV20	TRAJ10	TRBV5-1	TRBJ2-3	HomoSapiens	A0201_GILGFVFTL	train_unpaired	0	NA	Public TCRs with undetermined specificities
CAYRPLNAGNNRKLIW	CASNTGLPQPQHF	TRAV38-2/DV8	TRAJ38	TRBV5-8	TRBJ1-5	HomoSapiens	A0201_GILGFVFTL	train_unpaired	0	NA	Public TCRs with undetermined specificities
CALSEAFSDGQKLLF	CASSLGASGPYEQYF	TRAV9-2	TRAJ16	TRBV9	TRBJ2-7	HomoSapiens	A0201_GILGFVFTL	train_unpaired	0	NA	Public TCRs with undetermined specificities
CARWDTGRRALTF	CASSPRTGGVYEQYF	TRAV8-1	TRAJ5	TRBV6-5	TRBJ2-7	HomoSapiens	A0201_GILGFVFTL	train_unpaired	0	NA	Public TCRs with undetermined specificities
CAVEGGGSNCKLTF	CASSDEGLAGTGELFF	TRAV22	TRAJ53	TRBV3-1	TRBJ2-2	HomoSapiens	A0201_GILGFVFTL	train_unpaired	0	NA	Public TCRs with undetermined specificities
CAKYGNKLVF	CASSQWWLAKNIQYF	TRAV36/DV7	TRAJ47	TRBV3-1	TRBJ2-4	HomoSapiens	A0201_GILGFVFTL	train_unpaired	0	NA	Public TCRs with undetermined specificities
CAVSLGGGSYIPTF	CSATGAPGYTF	TRAV22	TRAJ6	TRBV20-1	TRBJ1-2	HomoSapiens	A0201_GILGFVFTL	train_unpaired	0	NA	Public TCRs with undetermined specificities
CAGLLNTGGFKTIF	CASSPPSGTGYEQYF	TRAV35	TRAJ9	TRBV18	TRBJ2-7	HomoSapiens	A0201_GILGFVFTL	train_unpaired	0	NA	Public TCRs with undetermined specificities
CALRVPRADSNYQLIW	CSAISGRAREQYF	TRAV9-2	TRAJ33	TRBV20-1	TRBJ2-7	HomoSapiens	A0201_GILGFVFTL	train_unpaired	0	NA	Public TCRs with undetermined specificities
CAVSGVSGDDKIIF	CASSLGQGELWKLFF	TRAV8-4	TRAJ30	TRBV7-8	TRBJ1-4	HomoSapiens	A0201_GILGFVFTL	train_unpaired	0	NA	Public TCRs with undetermined specificities
CALRSPISVGGGADGLTF	CASSSTKDRLNYEQYF	TRAV19	TRAJ45	TRBV6-1	TRBJ2-7	HomoSapiens	A0201_GILGFVFTL	train_unpaired	0	NA	Public TCRs with undetermined specificities
CAVIVNSGYALNF	CASRGTAGSPLHF	TRAV12-2	TRAJ41	TRBV2	TRBJ1-6	HomoSapiens	A0201_GILGFVFTL	train_unpaired	0	NA	Public TCRs with undetermined specificities
CALVRRGFQKLVF	CASSPLAGSTLHF	TRAV6	TRAJ8	TRBV14	TRBJ1-6	HomoSapiens	A0201_GILGFVFTL	train_unpaired	0	NA	Public TCRs with undetermined specificities
CAVEDHTDKLIF	CASSLDPAGPPSYNEQFF	TRAV2	TRAJ34	TRBV11-2	TRBJ2-1	HomoSapiens	A0201_GILGFVFTL	train_unpaired	0	NA	Public TCRs with undetermined specificities
CAVKSGGADGLTF	CAISESGAGDYSNQPQHF	TRAV41	TRAJ45	TRBV10-3	TRBJ1-5	HomoSapiens	A0201_GILGFVFTL	train_unpaired	0	NA	Public TCRs with undetermined specificities
CAVHAGGRGGSEKLVF	CASSALTGTALYEQYF	TRAV20	TRAJ57	TRBV6-5	TRBJ2-7	HomoSapiens	A0201_GILGFVFTL	train_unpaired	0	NA	Public TCRs with undetermined specificities
CAFTGGSNYKLTF	CASSPLDRGGPQHF	TRAV38-1	TRAJ53	TRBV18	TRBJ1-5	HomoSapiens	A0201_GILGFVFTL	train_unpaired	0	NA	Public TCRs with undetermined specificities
CAMRESRDDKIIF	CASSPAHLYEQYF	TRAV14/DV4	TRAJ30	TRBV12-4	TRBJ2-7	HomoSapiens	A0201_GILGFVFTL	train_unpaired	0	NA	Public TCRs with undetermined specificities
CAGPINNDMRF	CASSVGRDFWDTQYF	TRAV25	TRAJ43	TRBV9	TRBJ2-3	HomoSapiens	A0201_GILGFVFTL	train_unpaired	0	NA	Public TCRs with undetermined specificities
CVVSAQFGNEKLTF	CASRGLNIQYF	TRAV8-2	TRAJ48	TRBV10-2	TRBJ2-4	HomoSapiens	A0201_GILGFVFTL	train_unpaired	0	NA	Public TCRs with undetermined specificities
CAEEEYGNKLVF	CASSPGRERDEQYF	TRAV39	TRAJ47	TRBV7-9	TRBJ2-7	HomoSapiens	A0201_GILGFVFTL	train_unpaired	0	NA	Public TCRs with undetermined specificities
CAESENSGNTPLVF	CASSPGTTYNEQFF	TRAV8-2	TRAJ29	TRBV7-2	TRBJ2-1	HomoSapiens	A0201_GILGFVFTL	train_unpaired	0	NA	Public TCRs with undetermined specificities
CAGQEYGTNAGKSTF	CASSLNRGSYNEQFF	TRAV35	TRAJ27	TRBV5-6	TRBJ2-1	HomoSapiens	A0201_GILGFVFTL	train_unpaired	0	NA	Public TCRs with undetermined specificities
CAVKSSYKVIF	CASNRTGGRNQPQHF	TRAV12-2	TRAJ12	TRBV5-1	TRBJ1-5	HomoSapiens	A0201_GILGFVFTL	train_unpaired	0	NA	Public TCRs with undetermined specificities
CAFSPSGGSYIPTF	CRVGGRGEFF	TRAV19	TRAJ6	TRBV29-1	TRBJ2-1	HomoSapiens	A0201_GILGFVFTL	train_unpaired	0	NA	Public TCRs with undetermined specificities
CAARLPTYGRGSTLGRLYF	CASSFQTGSNQPQHF	TRAV13-1	TRAJ18	TRBV7-2	TRBJ1-5	HomoSapiens	A0201_GILGFVFTL	train_unpaired	0	NA	Public TCRs with undetermined specificities
CAARGAGNKLTF	CASSRASGNIQYF	TRAV13-1	TRAJ17	TRBV9	TRBJ2-4	HomoSapiens	A0201_GILGFVFTL	train_unpaired	0	NA	Public TCRs with undetermined specificities
CARQGNVLHC	CASRKGGSGFGELFF	TRAV9-2	TRAJ35	TRBV28	TRBJ2-2	HomoSapiens	A0201_GILGFVFTL	train_unpaired	0	NA	Public TCRs with undetermined specificities
CAVSLHLNAGNMLTF	CSARDTRDGYGYTF	TRAV8-4	TRAJ39	TRBV20-1	TRBJ1-2	HomoSapiens	A0201_GILGFVFTL	train_unpaired	0	NA	Public TCRs with undetermined specificities
CARHGEGAQKLVF	CASSQGTGEAKNIQYF	TRAV19	TRAJ54	TRBV3-1	TRBJ2-4	HomoSapiens	A0201_GILGFVFTL	train_unpaired	0	NA	Public TCRs with undetermined specificities
CIVRVPGYSTLTF	CASSEYGWRSYEQYF	TRAV26-1	TRAJ11	TRBV6-1	TRBJ2-7	HomoSapiens	A0201_GILGFVFTL	train_unpaired	0	NA	Public TCRs with undetermined specificities
CAASGDNFGNEKLTF	CASRGEGNTIYF	TRAV29/DV5	TRAJ48	TRBV2	TRBJ1-3	HomoSapiens	A0201_GILGFVFTL	train_unpaired	0	NA	Public TCRs with undetermined specificities
CAVRISGAGSYQLTF	CSGAAAYNEQFF	TRAV8-4	TRAJ28	TRBV20-1	TRBJ2-1	HomoSapiens	A0201_GILGFVFTL	train_unpaired	0	NA	Public TCRs with undetermined specificities
CVVDPDSSYKLIF	CASLTNWGAVFQPQHF	TRAV12-1	TRAJ12	TRBV6-5	TRBJ1-5	HomoSapiens	A0201_GILGFVFTL	train_unpaired	0	NA	Public TCRs with undetermined specificities
CAMRETEGGSEKLVF	CASSFGSSGNQPQHF	TRAV14/DV4	TRAJ57	TRBV5-5	TRBJ1-5	HomoSapiens	A0201_GILGFVFTL	train_unpaired	0	NA	Public TCRs with undetermined specificities
CLVGGPRVDSNYQLIW	CASSPDRGANEKLFF	TRAV4	TRAJ33	TRBV18	TRBJ1-4	HomoSapiens	A0201_GILGFVFTL	train_unpaired	0	NA	Public TCRs with undetermined specificities
CAVGVSSYGKLTF	CASSTGFSDVAFF	TRAV8-3	TRAJ52	TRBV9	TRBJ1-1	HomoSapiens	A0201_GILGFVFTL	train_unpaired	0	NA	Public TCRs with undetermined specificities
CIVRVATSGYSTLTF	CASSPGTHQPQHF	TRAV26-1	TRAJ11	TRBV9	TRBJ1-5	HomoSapiens	A0201_GILGFVFTL	train_unpaired	0	NA	Public TCRs with undetermined specificities
CALSVTGGFKTIF	CASSLEPGQPQHF	TRAV9-2	TRAJ9	TRBV7-6	TRBJ1-5	HomoSapiens	A0201_GILGFVFTL	train_unpaired	0	NA	Public TCRs with undetermined specificities
CVVSDIMAGQGGKLIF	CASGTDEQYF	TRAV8-2	TRAJ23	TRBV2	TRBJ2-7	HomoSapiens	A0201_GILGFVFTL	train_unpaired	0	NA	Public TCRs with undetermined specificities
CAVRAPTSGGSYIPTF	CAWSGLPMGQFF	TRAV3	TRAJ6	TRBV30	TRBJ2-1	HomoSapiens	A0201_GILGFVFTL	train_unpaired	0	NA	Public TCRs with undetermined specificities
CAARATRAGNQFYF	CASRGREVYGYTF	TRAV29/DV5	TRAJ49	TRBV6-5	TRBJ1-2	HomoSapiens	A0201_GILGFVFTL	train_unpaired	0	NA	Public TCRs with undetermined specificities
CAVSPLAGGYNKLIF	CASSLSFLAGAAYEQYF	TRAV8-4	TRAJ4	TRBV11-3	TRBJ2-7	HomoSapiens	A0201_GILGFVFTL	train_unpaired	0	NA	Public TCRs with undetermined specificities
CAASLVGGGADGLTF	CASSIGGNEQFF	TRAV29/DV5	TRAJ45	TRBV19	TRBJ2-1	HomoSapiens	A0201_GILGFVFTL	train_unpaired	0	NA	Public TCRs with undetermined specificities
CIVRADNAGGTSYGKLTF	CASSPTGTPIYF	TRAV26-1	TRAJ52	TRBV11-3	TRBJ1-3	HomoSapiens	A0201_GILGFVFTL	train_unpaired	0	NA	Public TCRs with undetermined specificities
CAGGLTGNMLTF	CASSPIRGPLPNTEAFF	TRAV27	TRAJ39	TRBV18	TRBJ1-1	HomoSapiens	A0201_GILGFVFTL	train_unpaired	0	NA	Public TCRs with undetermined specificities
CAASIKDSNYQLIW	CASSESRETQYF	TRAV13-1	TRAJ33	TRBV6-1	TRBJ2-5	HomoSapiens	A0201_GILGFVFTL	train_unpaired	0	NA	Public TCRs with undetermined specificities
CAPTGNQFYF	CASSFGSQNTEAFF	TRAV21	TRAJ49	TRBV7-8	TRBJ1-1	HomoSapiens	A0201_GILGFVFTL	train_unpaired	0	NA	Public TCRs with undetermined specificities
CAASTPPKGFQKLVF	CASSSGLTAIGEYEQYF	TRAV13-1	TRAJ8	TRBV5-5	TRBJ2-7	HomoSapiens	A0201_GILGFVFTL	train_unpaired	0	NA	Public TCRs with undetermined specificities
CVVIGGTSYGKLTF	CASSQGSLNTEAFF	TRAV12-1	TRAJ52	TRBV3-1	TRBJ1-1	HomoSapiens	A0201_GILGFVFTL	train_unpaired	0	NA	Public TCRs with undetermined specificities
CADPSGGSNYKLTF	CASTRREGAPYGYTF	TRAV27	TRAJ53	TRBV19	TRBJ1-2	HomoSapiens	A0201_GILGFVFTL	train_unpaired	0	NA	Public TCRs with undetermined specificities
CAVGAKGGYQKVTF	CSARPGVIVTYEQYF	TRAV8-3	TRAJ13	TRBV20-1	TRBJ2-7	HomoSapiens	A0201_GILGFVFTL	train_unpaired	0	NA	Public TCRs with undetermined specificities
CVVSDPLSGTYKYIF	CAIRGTSGSYEQYF	TRAV8-2	TRAJ40	TRBV10-3	TRBJ2-7	HomoSapiens	A0201_GILGFVFTL	train_unpaired	0	NA	Public TCRs with undetermined specificities
CALNPSGYALNF	CSARGGGEQFF	TRAV19	TRAJ41	TRBV20-1	TRBJ2-1	HomoSapiens	A0201_GILGFVFTL	train_unpaired	0	NA	Public TCRs with undetermined specificities
CAVDPAGNMLTF	CASSNSYNSPLHF	TRAV21	TRAJ39	TRBV10-1	TRBJ1-6	HomoSapiens	A0201_GILGFVFTL	train_unpaired	0	NA	Public TCRs with undetermined specificities
CALVYGSSNTGKLIF	CASSLQAGEGSGANVLTF	TRAV6	TRAJ37	TRBV5-1	TRBJ2-6	HomoSapiens	A0201_GILGFVFTL	train_unpaired	0	NA	Public TCRs with undetermined specificities
CAVSLGTASKLTF	CASSLTGPNTGELFF	TRAV8-4	TRAJ44	TRBV5-1	TRBJ2-2	HomoSapiens	A0201_GILGFVFTL	train_unpaired	0	NA	Public TCRs with undetermined specificities
CAMREASGANSKLTF	CASSRTSGGETQYF	TRAV14/DV4	TRAJ56	TRBV7-9	TRBJ2-5	HomoSapiens	A0201_GILGFVFTL	train_unpaired	0	NA	Public TCRs with undetermined specificities
CAMDRGSTLGRLYF	CASSRGNTGELFF	TRAV14/DV4	TRAJ18	TRBV5-1	TRBJ2-2	HomoSapiens	A0201_GILGFVFTL	train_unpaired	0	NA	Public TCRs with undetermined specificities
CAVWGEPSGGSNYKLTF	CASSQDSLAGGAHNEQFF	TRAV41	TRAJ53	TRBV4-2	TRBJ2-1	HomoSapiens	A0201_GILGFVFTL	train_unpaired	0	NA	Public TCRs with undetermined specificities
CALSGPPANTGNQFYF	CSARDRRGGREDTQYF	TRAV9-2	TRAJ49	TRBV20-1	TRBJ2-3	HomoSapiens	A0201_GILGFVFTL	train_unpaired	0	NA	Public TCRs with undetermined specificities
CAVVGYTGNQFYF	CASSFQGFGTDTQYF	TRAV8-3	TRAJ49	TRBV7-9	TRBJ2-3	HomoSapiens	A0201_GILGFVFTL	train_unpaired	0	NA	Public TCRs with undetermined specificities
CAMKTGGYQKVTF	CSARGSSFREYNEQFF	TRAV12-3	TRAJ13	TRBV20-1	TRBJ2-1	HomoSapiens	A0201_GILGFVFTL	train_unpaired	0	NA	Public TCRs with undetermined specificities
CAMREGGIDTGTASKLTF	CASSPTGLEQFF	TRAV14/DV4	TRAJ44	TRBV7-3	TRBJ2-1	HomoSapiens	A0201_GILGFVFTL	train_unpaired	0	NA	Public TCRs with undetermined specificities
CAGREETSGSRLTF	CATSKNLGRNSPLHF	TRAV27	TRAJ58	TRBV15	TRBJ1-6	HomoSapiens	A0201_GILGFVFTL	train_unpaired	0	NA	Public TCRs with undetermined specificities
CAVRAWANSKLTF	CASSTSPGQGAYGYTF	TRAV21	TRAJ56	TRBV5-5	TRBJ1-2	HomoSapiens	A0201_GILGFVFTL	train_unpaired	0	NA	Public TCRs with undetermined specificities
CAVEDRCVGNNRKLIW	CASSPTGGHDYGYTF	TRAV2	TRAJ38	TRBV12-3	TRBJ1-2	HomoSapiens	A0201_GILGFVFTL	train_unpaired	0	NA	Public TCRs with undetermined specificities
CAVPDGGFKTIF	CASSGTVYGYTF	TRAV13-2	TRAJ9	TRBV9	TRBJ1-2	HomoSapiens	A0201_GILGFVFTL	train_unpaired	0	NA	Public TCRs with undetermined specificities
CAGPENNNARLMF	CSASSAGPVGNEQFF	TRAV25	TRAJ31	TRBV20-1	TRBJ2-1	HomoSapiens	A0201_GILGFVFTL	train_unpaired	0	NA	Public TCRs with undetermined specificities
CALDMGNYGQNFVF	CASSLGYTDTQYF	TRAV6	TRAJ26	TRBV11-2	TRBJ2-3	HomoSapiens	A0201_GILGFVFTL	train_unpaired	0	NA	Public TCRs with undetermined specificities
CAVQAMDSNYQLIW	CATTPGPDYSYEQYF	TRAV20	TRAJ33	TRBV5-1	TRBJ2-7	HomoSapiens	A0201_GILGFVFTL	train_unpaired	0	NA	Public TCRs with undetermined specificities
CASKGWETSGSRLTF	CASSVVPGGGYEQFF	TRAV12-2	TRAJ58	TRBV9	TRBJ2-1	HomoSapiens	A0201_GILGFVFTL	train_unpaired	0	NA	Public TCRs with undetermined specificities
CAGGYFKNEKLTF	CASSQRAASGANVLTF	TRAV13-1	TRAJ48	TRBV7-2	TRBJ2-6	HomoSapiens	A0201_GILGFVFTL	train_unpaired	0	NA	Public TCRs with undetermined specificities
CLVGRFTGNSGFQKLVF	CATSDSGQGHGYTF	TRAV4	TRAJ8	TRBV24-1	TRBJ1-2	HomoSapiens	A0201_GILGFVFTL	train_unpaired	0	NA	Public TCRs with undetermined specificities
CAASGGSNYQLIW	CASSQDRGANTGELFF	TRAV13-1	TRAJ33	TRBV7-8	TRBJ2-2	HomoSapiens	A0201_GILGFVFTL	train_unpaired	0	NA	Public TCRs with undetermined specificities
CAGAPITGTASKLTF	CASSLYGTGVSGELFF	TRAV35	TRAJ44	TRBV7-9	TRBJ2-2	HomoSapiens	A0201_GILGFVFTL	train_unpaired	0	NA	Public TCRs with undetermined specificities
CATDSTNKLIF	CASFYRGDTIYF	TRAV17	TRAJ32	TRBV6-6	TRBJ1-3	HomoSapiens	A0201_GILGFVFTL	train_unpaired	0	NA	Public TCRs with undetermined specificities
CAMSQSTGANSKLTF	CASSQEGRAGNTIYF	TRAV12-3	TRAJ56	TRBV4-1	TRBJ1-3	HomoSapiens	A0201_GILGFVFTL	train_unpaired	0	NA	Public TCRs with undetermined specificities
CVVSPKSGGSYIPTF	CSVREASSYNSPLHF	TRAV10	TRAJ6	TRBV29-1	TRBJ1-6	HomoSapiens	A0201_GILGFVFTL	train_unpaired	0	NA	Public TCRs with undetermined specificities
CALSVSGYSTLTF	CASSRRTSGGFEETQYF	TRAV1-1	TRAJ11	TRBV4-1	TRBJ2-5	HomoSapiens	A0201_GILGFVFTL	train_unpaired	0	NA	Public TCRs with undetermined specificities
CAVKQGDSNYQLIW	CASSLRLNTEAFF	TRAV1-2	TRAJ33	TRBV11-2	TRBJ1-1	HomoSapiens	A0201_GILGFVFTL	train_unpaired	0	NA	Public TCRs with undetermined specificities
CAVTGRDQGAQKLVF	CASSLDPPRGHEQFF	TRAV21	TRAJ54	TRBV12-4	TRBJ2-1	HomoSapiens	A0201_GILGFVFTL	train_unpaired	0	NA	Public TCRs with undetermined specificities
CAVSPTQGGSEKLVF	CATSREGGGKTQYF	TRAV8-6	TRAJ57	TRBV15	TRBJ2-5	HomoSapiens	A0201_GILGFVFTL	train_unpaired	0	NA	Public TCRs with undetermined specificities
CAEEETGTASKLTF	CASSPPNTEAFF	TRAV39	TRAJ44	TRBV12-4	TRBJ1-1	HomoSapiens	A0201_GILGFVFTL	train_unpaired	0	NA	Public TCRs with undetermined specificities
CASSNTGFQKLVF	CAIQSRGDTEAFF	TRAV6	TRAJ8	TRBV19	TRBJ1-1	HomoSapiens	A0201_GILGFVFTL	train_unpaired	0	NA	Public TCRs with undetermined specificities
CAREYNFNKFYF	CASSHRQGVQETQYF	TRAV24	TRAJ21	TRBV7-9	TRBJ2-5	HomoSapiens	A0201_GILGFVFTL	train_unpaired	0	NA	Public TCRs with undetermined specificities
CAGRLMTVTDKIIF	CASSYSSGNTEAFF	TRAV35	TRAJ30	TRBV6-2/6-3	TRBJ1-1	HomoSapiens	A0201_GILGFVFTL	train_unpaired	0	NA	Public TCRs with undetermined specificities
CALREAFGTNAGKSTF	CASSYDNRGAGGYTF	TRAV14/DV4	TRAJ27	TRBV6-2/6-3	TRBJ1-2	HomoSapiens	A0201_GILGFVFTL	train_unpaired	0	NA	Public TCRs with undetermined specificities
CAATWNYGQNFVF	CASGPTGTGPGLYF	TRAV13-1	TRAJ26	TRBV12-5	TRBJ2-5	HomoSapiens	A0201_GILGFVFTL	train_unpaired	0	NA	Public TCRs with undetermined specificities
CAVNSGYGGATNKLIF	CASSIRRTDTQYF	TRAV12-2	TRAJ32	TRBV19	TRBJ2-3	HomoSapiens	A0201_GILGFVFTL	train_unpaired	0	NA	Public TCRs with undetermined specificities
CAGRGFTTGANSKLTF	CASSPRTSGRNEQFF	TRAV36/DV7	TRAJ56	TRBV9	TRBJ2-1	HomoSapiens	A0201_GILGFVFTL	train_unpaired	0	NA	Public TCRs with undetermined specificities
CAVPSVGGANNLFF	CAWSVKGDYGYTF	TRAV21	TRAJ36	TRBV30	TRBJ1-2	HomoSapiens	A0201_GILGFVFTL	train_unpaired	0	NA	Public TCRs with undetermined specificities
CAVSPPSGGSYIPTF	CASSTGASYNEQFF	TRAV8-6	TRAJ6	TRBV9	TRBJ2-1	HomoSapiens	A0201_GILGFVFTL	train_unpaired	0	NA	Public TCRs with undetermined specificities
CAVDMKSGGGADGLTF	CASSQQRDRAYEQYF	TRAV39	TRAJ45	TRBV5-6	TRBJ2-7	HomoSapiens	A0201_GILGFVFTL	train_unpaired	0	NA	Public TCRs with undetermined specificities
CAAPMNRDDKIIF	CASSEMDRANTEAFF	TRAV29/DV5	TRAJ30	TRBV6-1	TRBJ1-1	HomoSapiens	A0201_GILGFVFTL	train_unpaired	0	NA	Public TCRs with undetermined specificities
CAVSTGTASKLTF	CASSFRPGTDNQPQHF	TRAV41	TRAJ44	TRBV27	TRBJ1-5	HomoSapiens	A0201_GILGFVFTL	train_unpaired	0	NA	Public TCRs with undetermined specificities
CALRPSGLSGNTPLVF	CASSHSVGGTKNEAFF	TRAV9-2	TRAJ29	TRBV3-1	TRBJ1-1	HomoSapiens	A0201_GILGFVFTL	train_unpaired	0	NA	Public TCRs with undetermined specificities
CAFMKHGNKRLAF	CASSFPPGDTSGCEQYF	TRAV38-1	TRAJ7	TRBV27	TRBJ2-7	HomoSapiens	A0201_GILGFVFTL	train_unpaired	0	NA	Public TCRs with undetermined specificities
CAVRAMDSNYQLIW	CASSQESGGATDTQYF	TRAV3	TRAJ33	TRBV14	TRBJ2-3	HomoSapiens	A0201_GILGFVFTL	train_unpaired	0	NA	Public TCRs with undetermined specificities
CALRRDYQLIW	CASSAFSGGALTGELFF	TRAV6	TRAJ33	TRBV5-5	TRBJ2-2	HomoSapiens	A0201_GILGFVFTL	train_unpaired	0	NA	Public TCRs with undetermined specificities
CLPWGSARQLTF	CASSPSGAWSPLHF	TRAV4	TRAJ22	TRBV9	TRBJ1-6	HomoSapiens	A0201_GILGFVFTL	train_unpaired	0	NA	Public TCRs with undetermined specificities
CAVNIFNRDDKIIF	CASSRSSGGHGELFF	TRAV12-2	TRAJ30	TRBV3-1	TRBJ2-2	HomoSapiens	A0201_GILGFVFTL	train_unpaired	0	NA	Public TCRs with undetermined specificities
CAAKKRNTGKLIF	CASSFWGTEAFF	TRAV23/DV6	TRAJ37	TRBV28	TRBJ1-1	HomoSapiens	A0201_GILGFVFTL	train_unpaired	0	NA	Public TCRs with undetermined specificities
CAASKEYSGYSTLTF	CASSLEPGRTEAFF	TRAV23/DV6	TRAJ11	TRBV28	TRBJ1-1	HomoSapiens	A0201_GILGFVFTL	train_unpaired	0	NA	Public TCRs with undetermined specificities
CAVRGDGNNRLAF	CASSSPFGGETQYF	TRAV8-4	TRAJ7	TRBV18	TRBJ2-5	HomoSapiens	A0201_GILGFVFTL	train_unpaired	0	NA	Public TCRs with undetermined specificities
CAVGTPPNFGNEKLTF	CASSSSYEQYF	TRAV8-4	TRAJ48	TRBV7-2	TRBJ2-7	HomoSapiens	A0201_GILGFVFTL	train_unpaired	0	NA	Public TCRs with undetermined specificities
CAESKPRASGTYKYIF	CASSSIKTAHEAFF	TRAV5	TRAJ40	TRBV12-4	TRBJ1-1	HomoSapiens	A0201_GILGFVFTL	train_unpaired	0	NA	Public TCRs with undetermined specificities
CAFMKPGGSTNNNDMRF	CSVAGRAYNEQFF	TRAV38-1	TRAJ43	TRBV29-1	TRBJ2-1	HomoSapiens	A0201_GILGFVFTL	train_unpaired	0	NA	Public TCRs with undetermined specificities
CGTRTYKYIF	CASSQDGTGSYEQYF	TRAV8-3	TRAJ40	TRBV14	TRBJ2-7	HomoSapiens	A0201_GILGFVFTL	train_unpaired	0	NA	Public TCRs with undetermined specificities
CAVPDQGGANSKLTF	CASSPREGRQPQHF	TRAV21	TRAJ56	TRBV18	TRBJ1-5	HomoSapiens	A0201_GILGFVFTL	train_unpaired	0	NA	Public TCRs with undetermined specificities
CAVSPPWAGRRALTF	CASSSGQGAANTEAFF	TRAV3	TRAJ5	TRBV19	TRBJ1-1	HomoSapiens	A0201_GILGFVFTL	train_unpaired	0	NA	Public TCRs with undetermined specificities
CAALKRGTYKYIF	CASLPARQGAHTGELFF	TRAV29/DV5	TRAJ40	TRBV12-3	TRBJ2-2	HomoSapiens	A0201_GILGFVFTL	train_unpaired	0	NA	Public TCRs with undetermined specificities
CALSVGRLRAQKLVF	CASGSSRGISTDTQYF	TRAV19	TRAJ54	TRBV12-5	TRBJ2-3	HomoSapiens	A0201_GILGFVFTL	train_unpaired	0	NA	Public TCRs with undetermined specificities
CAGLAGNNRKLIW	CASTDGSYEQYF	TRAV1-2	TRAJ38	TRBV28	TRBJ2-7	HomoSapiens	A0201_GILGFVFTL	train_unpaired	0	NA	Public TCRs with undetermined specificities
CALSGWRNAGNMLTF	CSAPLASNTGELFF	TRAV9-2	TRAJ39	TRBV20-1	TRBJ2-2	HomoSapiens	A0201_GILGFVFTL	train_unpaired	0	NA	Public TCRs with undetermined specificities
CAVQVPSGSARQLTF	CASRGSYNSPLHF	TRAV20	TRAJ22	TRBV7-3	TRBJ1-6	HomoSapiens	A0201_GILGFVFTL	train_unpaired	0	NA	Public TCRs with undetermined specificities
CAASGSGGSNYKLTF	CATSRGPGQEAFF	TRAV29/DV5	TRAJ53	TRBV19	TRBJ1-1	HomoSapiens	A0201_GILGFVFTL	train_unpaired	0	NA	Public TCRs with undetermined specificities
CAMSAPLSWVKAAGNKLTF	CASSFLGGDTSTDTQYF	TRAV12-3	TRAJ17	TRBV7-3	TRBJ2-3	HomoSapiens	A0201_GILGFVFTL	train_unpaired	0	NA	Public TCRs with undetermined specificities
CAASKPGGYIPTF	CASTLDREDGYTF	TRAV13-1	TRAJ6	TRBV5-1	TRBJ1-2	HomoSapiens	A0201_GILGFVFTL	train_unpaired	0	NA	Public TCRs with undetermined specificities
CAGPRPQFGNEKLTF	CASSGRLSGANVLTF	TRAV35	TRAJ48	TRBV7-9	TRBJ2-6	HomoSapiens	A0201_GILGFVFTL	train_unpaired	0	NA	Public TCRs with undetermined specificities
CAPSPNTGNQFYF	CSAIGTEGQPQHF	TRAV8-4	TRAJ49	TRBV20-1	TRBJ1-5	HomoSapiens	A0201_GILGFVFTL	train_unpaired	0	NA	Public TCRs with undetermined specificities
CAVSQNQFYF	CATSFPGTGFLSWGYTF	TRAV39	TRAJ49	TRBV15	TRBJ1-2	HomoSapiens	A0201_GILGFVFTL	train_unpaired	0	NA	Public TCRs with undetermined specificities
CAALGAPGGTSYGKLTF	CASTGRLNSPLHF	TRAV13-1	TRAJ52	TRBV6-5	TRBJ1-6	HomoSapiens	A0201_GILGFVFTL	train_unpaired	0	NA	Public TCRs with undetermined specificities
CAGEEGSYIPTF	CASSEFKVSYNSPLHF	TRAV27	TRAJ6	TRBV25-1	TRBJ1-6	HomoSapiens	A0201_GILGFVFTL	train_unpaired	0	NA	Public TCRs with undetermined specificities
CAASDLDTGKLIF	CAWSDPQRTGRGNIQYF	TRAV29/DV5	TRAJ37	TRBV30	TRBJ2-4	HomoSapiens	A0201_GILGFVFTL	train_unpaired	0	NA	Public TCRs with undetermined specificities
CIARTGNEKLTF	CASSPPRSSYEQYF	TRAV26-1	TRAJ48	TRBV18	TRBJ2-7	HomoSapiens	A0201_GILGFVFTL	train_unpaired	0	NA	Public TCRs with undetermined specificities
CAESWGGFGNVLHC	CASSDGLTYEHYF	TRAV5	TRAJ35	TRBV12-3	TRBJ2-7	HomoSapiens	A0201_GILGFVFTL	train_unpaired	0	NA	Public TCRs with undetermined specificities
CELRHQNQGGKLIF	CASSVATGGEKLFF	TRAV1-2	TRAJ23	TRBV9	TRBJ1-4	HomoSapiens	A0201_GILGFVFTL	train_unpaired	0	NA	Public TCRs with undetermined specificities
CAESWGTDKLIF	CANQRERSGNTIYF	TRAV5	TRAJ34	TRBV10-3	TRBJ1-3	HomoSapiens	A0201_GILGFVFTL	train_unpaired	0	NA	Public TCRs with undetermined specificities
CAATFRTGSARQLTF	CASSIKTGQAATNEKLFF	TRAV13-1	TRAJ22	TRBV27	TRBJ1-4	HomoSapiens	A0201_GILGFVFTL	train_unpaired	0	NA	Public TCRs with undetermined specificities
CATSGNEKLTF	CASSSLDRGQGYTF	TRAV17	TRAJ48	TRBV7-3	TRBJ1-2	HomoSapiens	A0201_GILGFVFTL	train_unpaired	0	NA	Public TCRs with undetermined specificities
CAAIRETSGSRLTF	CASSLEVSYGYTF	TRAV29/DV5	TRAJ58	TRBV5-1	TRBJ1-2	HomoSapiens	A0201_GILGFVFTL	train_unpaired	0	NA	Public TCRs with undetermined specificities
CPMGGSNYKLTF	CASSLPVGYGYTF	TRAV38-1	TRAJ53	TRBV5-6	TRBJ1-2	HomoSapiens	A0201_GILGFVFTL	train_unpaired	0	NA	Public TCRs with undetermined specificities
CALKEVSGGYNKLIF	CASSSTAAGNTIYF	TRAV12-2	TRAJ4	TRBV12-3	TRBJ1-3	HomoSapiens	A0201_GILGFVFTL	train_unpaired	0	NA	Public TCRs with undetermined specificities
CALSEEWSGSRLTF	CASSEVGARGNEKLFF	TRAV19	TRAJ58	TRBV2	TRBJ1-4	HomoSapiens	A0201_GILGFVFTL	train_unpaired	0	NA	Public TCRs with undetermined specificities
CAGQEGGATNKLIF	CASSLARPGQGVSGNTIYF	TRAV35	TRAJ32	TRBV12-4	TRBJ1-3	HomoSapiens	A0201_GILGFVFTL	train_unpaired	0	NA	Public TCRs with undetermined specificities
CATGPPYSGAGSYQLTF	CASSRDSLGQVYEQYF	TRAV17	TRAJ28	TRBV6-1	TRBJ2-7	HomoSapiens	A0201_GILGFVFTL	train_unpaired	0	NA	Public TCRs with undetermined specificities
CALSNGDMRF	CASSQVAGSEDTQYF	TRAV9-2	TRAJ43	TRBV4-2	TRBJ2-3	HomoSapiens	A0201_GILGFVFTL	train_unpaired	0	NA	Public TCRs with undetermined specificities
CAENIIRSGGSNYKLTF	CASTKDRGGSPLHF	TRAV13-2	TRAJ53	TRBV12-3	TRBJ1-6	HomoSapiens	A0201_GILGFVFTL	train_unpaired	0	NA	Public TCRs with undetermined specificities
CATDAKRTSGSARQLTF	CASTQGLAGGKKQYF	TRAV17	TRAJ22	TRBV6-5	TRBJ2-7	HomoSapiens	A0201_GILGFVFTL	train_unpaired	0	NA	Public TCRs with undetermined specificities
CAASVSTSGTYKYIF	CASSTQGAGYTF	TRAV29/DV5	TRAJ40	TRBV5-1	TRBJ1-2	HomoSapiens	A0201_GILGFVFTL	train_unpaired	0	NA	Public TCRs with undetermined specificities
CAPAEGGGADGLTF	CASSTGQTPGLGYNEQFF	TRAV9-2	TRAJ45	TRBV3-1	TRBJ2-1	HomoSapiens	A0201_GILGFVFTL	train_unpaired	0	NA	Public TCRs with undetermined specificities
CALDMSSSASKIIF	CASRTSGRWGEQFF	TRAV6	TRAJ3	TRBV25-1	TRBJ2-1	HomoSapiens	A0201_GILGFVFTL	train_unpaired	0	NA	Public TCRs with undetermined specificities
CVVTPFSSNTGKLIF	CASSGTTRGQGEGELFF	TRAV12-1	TRAJ37	TRBV6-1	TRBJ2-2	HomoSapiens	A0201_GILGFVFTL	train_unpaired	0	NA	Public TCRs with undetermined specificities
CAVINDSWGKLQF	CASSFREGTEAFF	TRAV2	TRAJ24	TRBV27	TRBJ1-1	HomoSapiens	A0201_GILGFVFTL	train_unpaired	0	NA	Public TCRs with undetermined specificities
CAVKPLAGKLIF	CASSLATGGQPQHF	TRAV12-2	TRAJ23	TRBV5-1	TRBJ1-5	HomoSapiens	A0201_GILGFVFTL	train_unpaired	0	NA	Public TCRs with undetermined specificities
CAFMKPYSGNTPLVF	CASSVGTGSTDTQYF	TRAV38-1	TRAJ29	TRBV9	TRBJ2-3	HomoSapiens	A0201_GILGFVFTL	train_unpaired	0	NA	Public TCRs with undetermined specificities
CAMSPYRNTDKLIF	CAGKGQGNSPLHF	TRAV12-3	TRAJ34	TRBV19	TRBJ1-6	HomoSapiens	A0201_GILGFVFTL	train_unpaired	0	NA	Public TCRs with undetermined specificities
CAYREWANNLFF	CASKAGGHGTGELFF	TRAV38-2/DV8	TRAJ36	TRBV2	TRBJ2-2	HomoSapiens	A0201_GILGFVFTL	train_unpaired	0	NA	Public TCRs with undetermined specificities
CALSAFTNLGDSWGKLQF	CASSPSGTRKGGNTGELFF	TRAV9-2	TRAJ24	TRBV5-1	TRBJ2-2	HomoSapiens	A0201_GILGFVFTL	train_unpaired	0	NA	Public TCRs with undetermined specificities
CAGVTGGGADGLTF	CSARDWQDKSGANVLTF	TRAV27	TRAJ45	TRBV20-1	TRBJ2-6	HomoSapiens	A0201_GILGFVFTL	train_unpaired	0	NA	Public TCRs with undetermined specificities
CAASAVRSSGGSNYKLTF	CASCGVSGGEAFF	TRAV29/DV5	TRAJ53	TRBV6-6	TRBJ1-1	HomoSapiens	A0201_GILGFVFTL	train_unpaired	0	NA	Public TCRs with undetermined specificities
CIPLGNFNKFYF	CSARDIAGGTDTQYF	TRAV1-2	TRAJ21	TRBV20-1	TRBJ2-3	HomoSapiens	A0201_GILGFVFTL	train_unpaired	0	NA	Public TCRs with undetermined specificities
CAARTDNNDMRF	CASSLEDREAFF	TRAV22	TRAJ43	TRBV7-2	TRBJ1-1	HomoSapiens	A0201_GILGFVFTL	train_unpaired	0	NA	Public TCRs with undetermined specificities
CVVGGLDTGRRALTF	CASSLTSGGPGNIQYF	TRAV12-1	TRAJ5	TRBV7-2	TRBJ2-4	HomoSapiens	A0201_GILGFVFTL	train_unpaired	0	NA	Public TCRs with undetermined specificities
CAGRRIAGANNLFF	CASSFPSGETQYF	TRAV35	TRAJ36	TRBV5-1	TRBJ2-5	HomoSapiens	A0201_GILGFVFTL	train_unpaired	0	NA	Public TCRs with undetermined specificities
CAMSPASGGYNKLIF	CSVRRVAGTSTDTQYF	TRAV12-3	TRAJ4	TRBV29-1	TRBJ2-3	HomoSapiens	A0201_GILGFVFTL	train_unpaired	0	NA	Public TCRs with undetermined specificities
CAPGGNKLTF	CASSVSQLELFF	TRAV1-1	TRAJ10	TRBV2	TRBJ2-2	HomoSapiens	A0201_GILGFVFTL	train_unpaired	0	NA	Public TCRs with undetermined specificities
CAVRDRYSTGTASKLTF	CASSSRVTNEKLFF	TRAV3	TRAJ44	TRBV28	TRBJ1-4	HomoSapiens	A0201_GILGFVFTL	train_unpaired	0	NA	Public TCRs with undetermined specificities
CAGYMFSGGYNKLIF	CASSLQGTYGYTF	TRAV12-2	TRAJ4	TRBV5-4	TRBJ1-2	HomoSapiens	A0201_GILGFVFTL	train_unpaired	0	NA	Public TCRs with undetermined specificities
CAALTSGGYQKVTF	CSARDRSPGTQYF	TRAV21	TRAJ13	TRBV20-1	TRBJ2-3	HomoSapiens	A0201_GILGFVFTL	train_unpaired	0	NA	Public TCRs with undetermined specificities
CAVRDGDAPDKLIF	CSARRESSYNSPLHF	TRAV3	TRAJ34	TRBV20-1	TRBJ1-6	HomoSapiens	A0201_GILGFVFTL	train_unpaired	0	NA	Public TCRs with undetermined specificities
CAVRELQGTGNTPLVF	CASSQTTSGGAGDTQYF	TRAV3	TRAJ29	TRBV4-1	TRBJ2-3	HomoSapiens	A0201_GILGFVFTL	train_unpaired	0	NA	Public TCRs with undetermined specificities
CALSENVYVNAGKSTF	CASSRPRGEYF	TRAV19	TRAJ27	TRBV28	TRBJ2-5	HomoSapiens	A0201_GILGFVFTL	train_unpaired	0	NA	Public TCRs with undetermined specificities
CGDTDKLIF	CASSQVQGSDNYGYTF	TRAV8-3	TRAJ34	TRBV4-3	TRBJ1-2	HomoSapiens	A0201_GILGFVFTL	train_unpaired	0	NA	Public TCRs with undetermined specificities
CVVKGSQRNLIF	CASEPNTITGTFYEQYF	TRAV12-1	TRAJ42	TRBV2	TRBJ2-7	HomoSapiens	A0201_GILGFVFTL	train_unpaired	0	NA	Public TCRs with undetermined specificities
CVLRRGVGGSQGNLIF	CASSGRRGASEPQHF	TRAV5	TRAJ42	TRBV28	TRBJ1-5	HomoSapiens	A0201_GILGFVFTL	train_unpaired	0	NA	Public TCRs with undetermined specificities
CALWDGGFKTIF	CSVVVSTEAFF	TRAV9-2	TRAJ9	TRBV29-1	TRBJ1-1	HomoSapiens	A0201_GILGFVFTL	train_unpaired	0	NA	Public TCRs with undetermined specificities
CALRAQAAGNKLTF	CASSLGQGRAEAFF	TRAV9-2	TRAJ17	TRBV7-2	TRBJ1-1	HomoSapiens	A0201_GILGFVFTL	train_unpaired	0	NA	Public TCRs with undetermined specificities
CAPKAGTALIF	CASSSLVSGANVLTF	TRAV36/DV7	TRAJ15	TRBV28	TRBJ2-6	HomoSapiens	A0201_GILGFVFTL	train_unpaired	0	NA	Public TCRs with undetermined specificities
CAFGQGNEKLTF	CASSESGDTQYF	TRAV24	TRAJ48	TRBV6-1	TRBJ2-5	HomoSapiens	A0201_GILGFVFTL	train_unpaired	0	NA	Public TCRs with undetermined specificities
CAVSRPLFYNQGGKLIF	CASGTGQSTWGDTQYF	TRAV8-4	TRAJ23	TRBV5-1	TRBJ2-3	HomoSapiens	A0201_GILGFVFTL	train_unpaired	0	NA	Public TCRs with undetermined specificities
CAVGTISNFGNEKLTF	CASSPERRSWGNYGYTF	TRAV21	TRAJ48	TRBV9	TRBJ1-2	HomoSapiens	A0201_GILGFVFTL	train_unpaired	0	NA	Public TCRs with undetermined specificities
CAVNGGRDDKIIF	CASSQEEGLVNYGYTF	TRAV8-1	TRAJ30	TRBV4-1	TRBJ1-2	HomoSapiens	A0201_GILGFVFTL	train_unpaired	0	NA	Public TCRs with undetermined specificities
CAMMSAPLNSGGSNYKLTF	CASTVGTFYEQYF	TRAV12-3	TRAJ53	TRBV2	TRBJ2-7	HomoSapiens	A0201_GILGFVFTL	train_unpaired	0	NA	Public TCRs with undetermined specificities
CAISNSGYALNF	CASSLIGIGAASPYEQYF	TRAV17	TRAJ41	TRBV28	TRBJ2-7	HomoSapiens	A0201_GILGFVFTL	train_unpaired	0	NA	Public TCRs with undetermined specificities
CGTEIRAPTNTGNQFYF	CSARGLANYGYTF	TRAV30	TRAJ49	TRBV20-1	TRBJ1-2	HomoSapiens	A0201_GILGFVFTL	train_unpaired	0	NA	Public TCRs with undetermined specificities
CAVTRTGGGNKLTF	CASSARGLASYNEQFF	TRAV12-2	TRAJ10	TRBV10-1	TRBJ2-1	HomoSapiens	A0201_GILGFVFTL	train_unpaired	0	NA	Public TCRs with undetermined specificities
CAASLVGGGSNYKLTF	CASSKGLAGSPGELFF	TRAV23/DV6	TRAJ53	TRBV5-5	TRBJ2-2	HomoSapiens	A0201_GILGFVFTL	train_unpaired	0	NA	Public TCRs with undetermined specificities
CAENSDYKLSF	CASSLASGASTDTQYF	TRAV5	TRAJ20	TRBV7-2	TRBJ2-3	HomoSapiens	A0201_GILGFVFTL	train_unpaired	0	NA	Public TCRs with undetermined specificities
CAENYGSSNTGKLIF	CASTSGTGTETQYF	TRAV5	TRAJ37	TRBV5-1	TRBJ2-5	HomoSapiens	A0201_GILGFVFTL	train_unpaired	0	NA	Public TCRs with undetermined specificities
CAVGTKAAGNKLTF	CATSPGSYNEQFF	TRAV8-1	TRAJ17	TRBV10-3	TRBJ2-1	HomoSapiens	A0201_GILGFVFTL	train_unpaired	0	NA	Public TCRs with undetermined specificities
CATDVIQENRDDKIIF	CASSPLAGGGTDTQYF	TRAV17	TRAJ30	TRBV7-2	TRBJ2-3	HomoSapiens	A0201_GILGFVFTL	train_unpaired	0	NA	Public TCRs with undetermined specificities
CAYTAQTGNQFYF	CAISGDSDRGLSYEQYF	TRAV38-2/DV8	TRAJ49	TRBV10-3	TRBJ2-7	HomoSapiens	A0201_GILGFVFTL	train_unpaired	0	NA	Public TCRs with undetermined specificities
CAPPSSSYKLIF	CASTRPVGGELFF	TRAV6	TRAJ12	TRBV28	TRBJ2-2	HomoSapiens	A0201_GILGFVFTL	train_unpaired	0	NA	Public TCRs with undetermined specificities
CAVMGNQGGKLIF	CASSEGWGNSNQPQHF	TRAV8-1	TRAJ23	TRBV6-1	TRBJ1-5	HomoSapiens	A0201_GILGFVFTL	train_unpaired	0	NA	Public TCRs with undetermined specificities
CASRGNNNDMRF	CASSSAETQYF	TRAV12-3	TRAJ43	TRBV12-3	TRBJ2-5	HomoSapiens	A0201_GILGFVFTL	train_unpaired	0	NA	Public TCRs with undetermined specificities
CAANPYSGAGSYQLTF	CASSPPWASGKSYEQYF	TRAV23/DV6	TRAJ28	TRBV19	TRBJ2-7	HomoSapiens	A0201_GILGFVFTL	train_unpaired	0	NA	Public TCRs with undetermined specificities
CAASKWRGGADGLTF	CASSRQGGGQPSSGNTIYF	TRAV13-1	TRAJ45	TRBV9	TRBJ1-3	HomoSapiens	A0201_GILGFVFTL	train_unpaired	0	NA	Public TCRs with undetermined specificities
CAASARIVVGSQGNLIF	CASSGVGAGNQPQHF	TRAV29/DV5	TRAJ42	TRBV6-1	TRBJ1-5	HomoSapiens	A0201_GILGFVFTL	train_unpaired	0	NA	Public TCRs with undetermined specificities
CLDQSPMNRDDKIIF	CASSLTSGSGNTQYF	TRAV4	TRAJ30	TRBV11-2	TRBJ2-3	HomoSapiens	A0201_GILGFVFTL	train_unpaired	0	NA	Public TCRs with undetermined specificities
CALSARHSGAGSYQLTF	CASSPPAGAHEQYF	TRAV19	TRAJ28	TRBV18	TRBJ2-7	HomoSapiens	A0201_GILGFVFTL	train_unpaired	0	NA	Public TCRs with undetermined specificities
CAVSVHTGFQKLVF	CASSLEGTFYMGPSHNEQFF	TRAV8-4	TRAJ8	TRBV11-3	TRBJ2-1	HomoSapiens	A0201_GILGFVFTL	train_unpaired	0	NA	Public TCRs with undetermined specificities
CAASIVDSWGKLQF	CAGRVPSYEQYF	TRAV13-1	TRAJ24	TRBV30	TRBJ2-7	HomoSapiens	A0201_GILGFVFTL	train_unpaired	0	NA	Public TCRs with undetermined specificities
CAENFPITSGTYKYIF	CASSLSQGGYEQYF	TRAV13-2	TRAJ40	TRBV5-1	TRBJ2-7	HomoSapiens	A0201_GILGFVFTL	train_unpaired	0	NA	Public TCRs with undetermined specificities
CAVRPSDTDKLIF	CASSQRGGDYGYTF	TRAV1-2	TRAJ34	TRBV7-8	TRBJ1-2	HomoSapiens	A0201_GILGFVFTL	train_unpaired	0	NA	Public TCRs with undetermined specificities
CAAASNNNARLMF	CSVESGINYGYTF	TRAV39	TRAJ31	TRBV29-1	TRBJ1-2	HomoSapiens	A0201_GILGFVFTL	train_unpaired	0	NA	Public TCRs with undetermined specificities
CAVSYVGGSQGNLIF	CASSHLKMNYGYTF	TRAV41	TRAJ42	TRBV4-3	TRBJ1-2	HomoSapiens	A0201_GILGFVFTL	train_unpaired	0	NA	Public TCRs with undetermined specificities
CAAMNYGGSQGNLIF	CASSYKPGESNYGYTF	TRAV35	TRAJ42	TRBV6-5	TRBJ1-2	HomoSapiens	A0201_GILGFVFTL	train_unpaired	0	NA	Public TCRs with undetermined specificities
CAVSPGSGGSNYKLTF	CASSSLAARVNRGDWNIQYF	TRAV8-4	TRAJ53	TRBV11-2	TRBJ2-4	HomoSapiens	A0201_GILGFVFTL	train_unpaired	0	NA	Public TCRs with undetermined specificities
CAFQRSNDYKLSF	CASSPKGDETLHF	TRAV24	TRAJ20	TRBV11-2	TRBJ1-6	HomoSapiens	A0201_GILGFVFTL	train_unpaired	0	NA	Public TCRs with undetermined specificities
CAGFLVLEYGNKLVF	CSVERTQNTEAFF	TRAV8-3	TRAJ47	TRBV29-1	TRBJ1-1	HomoSapiens	A0201_GILGFVFTL	train_unpaired	0	NA	Public TCRs with undetermined specificities
CAHDSNSGYALNF	CASSPLAGGTGELFF	TRAV17	TRAJ41	TRBV7-9	TRBJ2-2	HomoSapiens	A0201_GILGFVFTL	train_unpaired	0	NA	Public TCRs with undetermined specificities
CAVSPFNTGFQKLVF	CSAKDRGPSQPQHF	TRAV8-4	TRAJ8	TRBV20-1	TRBJ1-5	HomoSapiens	A0201_GILGFVFTL	train_unpaired	0	NA	Public TCRs with undetermined specificities
CIGRDVRSDYKLSF	CASSSSGTGNYGYTF	TRAV26-1	TRAJ20	TRBV28	TRBJ1-2	HomoSapiens	A0201_GILGFVFTL	train_unpaired	0	NA	Public TCRs with undetermined specificities
CAVSEGEDNDMRF	CASSLAGTDYEQYF	TRAV8-4	TRAJ43	TRBV7-9	TRBJ2-7	HomoSapiens	A0201_GILGFVFTL	train_unpaired	0	NA	Public TCRs with undetermined specificities
CAASMRNTNAGKSTF	CSVLARGQNIQYF	TRAV23/DV6	TRAJ27	TRBV29-1	TRBJ2-4	HomoSapiens	A0201_GILGFVFTL	train_unpaired	0	NA	Public TCRs with undetermined specificities
CIVRVGASGYSTLTF	CASTTGTFNTGELFF	TRAV26-1	TRAJ11	TRBV12-3	TRBJ2-2	HomoSapiens	A0201_GILGFVFTL	train_unpaired	0	NA	Public TCRs with undetermined specificities
CAAYSSNTGKLIF	CASSGRGVGIYGYTF	TRAV8-1	TRAJ37	TRBV5-1	TRBJ1-2	HomoSapiens	A0201_GILGFVFTL	train_unpaired	0	NA	Public TCRs with undetermined specificities
CVLYNTDKLIF	CAWTRLSGANVLTF	TRAV12-1	TRAJ34	TRBV30	TRBJ2-6	HomoSapiens	A0201_GILGFVFTL	train_unpaired	0	NA	Public TCRs with undetermined specificities
CAEFGDSGNTPLVF	CATSSSQGPDTQYF	TRAV5	TRAJ29	TRBV15	TRBJ2-3	HomoSapiens	A0201_GILGFVFTL	train_unpaired	0	NA	Public TCRs with undetermined specificities
CVVNIQNNNDMRF	CASSFYATSEYEQFF	TRAV12-1	TRAJ43	TRBV12-3	TRBJ2-1	HomoSapiens	A0201_GILGFVFTL	train_unpaired	0	NA	Public TCRs with undetermined specificities
CAVTSTTSGTYKYIF	CASSPSPQETQYF	TRAV3	TRAJ40	TRBV5-1	TRBJ2-5	HomoSapiens	A0201_GILGFVFTL	train_unpaired	0	NA	Public TCRs with undetermined specificities
CALSENWGNQFYF	CASSLSRGINSPLHF	TRAV19	TRAJ49	TRBV12-4	TRBJ1-6	HomoSapiens	A0201_GILGFVFTL	train_unpaired	0	NA	Public TCRs with undetermined specificities
CILRDGHNFNKFYF	CASSEGPGTVGEAFF	TRAV26-2	TRAJ21	TRBV6-1	TRBJ1-1	HomoSapiens	A0201_GILGFVFTL	train_unpaired	0	NA	Public TCRs with undetermined specificities
CALSAGTSYDKVIF	CSVEGDRGRSETQYF	TRAV9-2	TRAJ50	TRBV29-1	TRBJ2-5	HomoSapiens	A0201_GILGFVFTL	train_unpaired	0	NA	Public TCRs with undetermined specificities
CAPTDSGGGADGLTF	CASSPWSGATDTQYF	TRAV38-2/DV8	TRAJ45	TRBV18	TRBJ2-3	HomoSapiens	A0201_GILGFVFTL	train_unpaired	0	NA	Public TCRs with undetermined specificities
CAVNMIHSNYQLIW	CASSQPGGQFHEQYF	TRAV12-2	TRAJ33	TRBV14	TRBJ2-7	HomoSapiens	A0201_GILGFVFTL	train_unpaired	0	NA	Public TCRs with undetermined specificities
CLQTDSWGKLQF	CASSLAGHLVGYGYTF	TRAV1-2	TRAJ24	TRBV7-2	TRBJ1-2	HomoSapiens	A0201_GILGFVFTL	train_unpaired	0	NA	Public TCRs with undetermined specificities
CVEIAPHSGYSTLTF	CASSFRLQNMNTEAFF	TRAV13-2	TRAJ11	TRBV12-4	TRBJ1-1	HomoSapiens	A0201_GILGFVFTL	train_unpaired	0	NA	Public TCRs with undetermined specificities
CAVRDPETGAGSYQLTF	CASSSGLAGVTSTDTQYF	TRAV3	TRAJ28	TRBV5-1	TRBJ2-3	HomoSapiens	A0201_GILGFVFTL	train_unpaired	0	NA	Public TCRs with undetermined specificities
CATFVDYGGATNKLIF	CASNPSGSTYNEQFF	TRAV17	TRAJ32	TRBV12-4	TRBJ2-1	HomoSapiens	A0201_GILGFVFTL	train_unpaired	0	NA	Public TCRs with undetermined specificities
CAVNAKTNAGKSTF	CASTPMGRQGNYEQYF	TRAV8-1	TRAJ27	TRBV6-1	TRBJ2-7	HomoSapiens	A0201_GILGFVFTL	train_unpaired	0	NA	Public TCRs with undetermined specificities
CAVRASKLTF	CASSQGWPGGYEQYF	TRAV12-2	TRAJ44	TRBV14	TRBJ2-7	HomoSapiens	A0201_GILGFVFTL	train_unpaired	0	NA	Public TCRs with undetermined specificities
CAASFIGSARQLTF	CASSHRPGQGFGSVLTF	TRAV13-1	TRAJ22	TRBV14	TRBJ2-6	HomoSapiens	A0201_GILGFVFTL	train_unpaired	0	NA	Public TCRs with undetermined specificities
CGTEGSFSGGYNKLIF	CASSIVVGQNTGELFF	TRAV30	TRAJ4	TRBV19	TRBJ2-2	HomoSapiens	A0201_GILGFVFTL	train_unpaired	0	NA	Public TCRs with undetermined specificities
CAASPPESNYQLIW	CASSFFGKETQYF	TRAV23/DV6	TRAJ33	TRBV28	TRBJ2-5	HomoSapiens	A0201_GILGFVFTL	train_unpaired	0	NA	Public TCRs with undetermined specificities
CVVSACGFGNVLHC	CASSPLIPGQEIYGYTF	TRAV10	TRAJ35	TRBV9	TRBJ1-2	HomoSapiens	A0201_GILGFVFTL	train_unpaired	0	NA	Public TCRs with undetermined specificities
CAMRVYSGNTPLVF	CSAAVGQGTPSEQFF	TRAV14/DV4	TRAJ29	TRBV20-1	TRBJ2-1	HomoSapiens	A0201_GILGFVFTL	train_unpaired	0	NA	Public TCRs with undetermined specificities
CADGNGQGNLIF	CASSPRPGGIQETQYF	TRAV38-1	TRAJ42	TRBV11-2	TRBJ2-5	HomoSapiens	A0201_GILGFVFTL	train_unpaired	0	NA	Public TCRs with undetermined specificities
CAMRDPRGDSSYKLIF	CAISETHRVNTEAFF	TRAV14/DV4	TRAJ12	TRBV10-3	TRBJ1-1	HomoSapiens	A0201_GILGFVFTL	train_unpaired	0	NA	Public TCRs with undetermined specificities
CAMGTSGSRLTF	CASSQFRDTDTQYF	TRAV12-3	TRAJ58	TRBV4-1	TRBJ2-3	HomoSapiens	A0201_GILGFVFTL	train_unpaired	0	NA	Public TCRs with undetermined specificities
CAVREAPSGTYKYIF	CASSLDLRTGTGRYPGNTIYF	TRAV8-6	TRAJ40	TRBV11-3	TRBJ1-3	HomoSapiens	A0201_GILGFVFTL	train_unpaired	0	NA	Public TCRs with undetermined specificities
CALSDRKQGAQKLVF	CASSQAGSLRDTQYF	TRAV9-2	TRAJ54	TRBV14	TRBJ2-3	HomoSapiens	A0201_GILGFVFTL	train_unpaired	0	NA	Public TCRs with undetermined specificities
CALHRDNYGQNFVF	CASSEPHQGGYTF	TRAV6	TRAJ26	TRBV25-1	TRBJ1-2	HomoSapiens	A0201_GILGFVFTL	train_unpaired	0	NA	Public TCRs with undetermined specificities
CASSAAGNKLTF	CASRPNYHRETQYF	TRAV17	TRAJ17	TRBV6-2/6-3	TRBJ2-5	HomoSapiens	A0201_GILGFVFTL	train_unpaired	0	NA	Public TCRs with undetermined specificities
CALRGGSSNTGKLIF	CASSEFGGRNSPLHF	TRAV9-2	TRAJ37	TRBV25-1	TRBJ1-6	HomoSapiens	A0201_GILGFVFTL	train_unpaired	0	NA	Public TCRs with undetermined specificities
CAVRLGYGGSQGNLIF	CASSVPGPEKLFF	TRAV12-2	TRAJ42	TRBV7-9	TRBJ1-4	HomoSapiens	A0201_GILGFVFTL	train_unpaired	0	NA	Public TCRs with undetermined specificities
CAYRSGNLGGFGNVLHC	CASSIHRAENEKLFF	TRAV38-2/DV8	TRAJ35	TRBV27	TRBJ1-4	HomoSapiens	A0201_GILGFVFTL	train_unpaired	0	NA	Public TCRs with undetermined specificities
CLVGEGTGGYQKVTF	CASSLVLGSRENLFF	TRAV4	TRAJ13	TRBV5-1	TRBJ1-4	HomoSapiens	A0201_GILGFVFTL	train_unpaired	0	NA	Public TCRs with undetermined specificities
CAVSDRDSGAGSYQLTF	CASHTGGNEQFF	TRAV1-2	TRAJ28	TRBV18	TRBJ2-1	HomoSapiens	A0201_GILGFVFTL	train_unpaired	0	NA	Public TCRs with undetermined specificities
CAASSLGGYNKLIF	CASSLGLRDNNEQFF	TRAV23/DV6	TRAJ4	TRBV5-1	TRBJ2-1	HomoSapiens	A0201_GILGFVFTL	train_unpaired	0	NA	Public TCRs with undetermined specificities
CAAWRSRDDKIIF	CASSRQEGYEQYF	TRAV13-1	TRAJ30	TRBV19	TRBJ2-7	HomoSapiens	A0201_GILGFVFTL	train_unpaired	0	NA	Public TCRs with undetermined specificities
CASLPGGNQGGKLIF	CASSSRQGGYTF	TRAV5	TRAJ23	TRBV19	TRBJ1-2	HomoSapiens	A0201_GILGFVFTL	train_unpaired	0	NA	Public TCRs with undetermined specificities
CATAVVTQGGSEKLVF	CACAVGASGANVLTF	TRAV17	TRAJ57	TRBV6-5	TRBJ2-6	HomoSapiens	A0201_GILGFVFTL	train_unpaired	0	NA	Public TCRs with undetermined specificities
CAYYSSGATNKLIF	CSASRQGTNTGELFF	TRAV38-2/DV8	TRAJ32	TRBV20-1	TRBJ2-2	HomoSapiens	A0201_GILGFVFTL	train_unpaired	0	NA	Public TCRs with undetermined specificities
CAVRQGAQKLVF	CASKPRLTKNIQYF	TRAV41	TRAJ54	TRBV2	TRBJ2-4	HomoSapiens	A0201_GILGFVFTL	train_unpaired	0	NA	Public TCRs with undetermined specificities
CATDEPTNAGKSTF	CASSQDLEGLNQPQHF	TRAV17	TRAJ27	TRBV4-1	TRBJ1-5	HomoSapiens	A0201_GILGFVFTL	train_unpaired	0	NA	Public TCRs with undetermined specificities
CAVTPTGTASKLTF	CASSRDGVGGYTF	TRAV8-4	TRAJ44	TRBV7-9	TRBJ1-2	HomoSapiens	A0201_GILGFVFTL	train_unpaired	0	NA	Public TCRs with undetermined specificities
CAASSGRVGTDKLIF	CASSPSRNNEQFF	TRAV23/DV6	TRAJ34	TRBV18	TRBJ2-1	HomoSapiens	A0201_GILGFVFTL	train_unpaired	0	NA	Public TCRs with undetermined specificities
CAGMNQAGTALIF	CASSFLGGPPYQETQYF	TRAV13-2	TRAJ15	TRBV7-9	TRBJ2-5	HomoSapiens	A0201_GILGFVFTL	train_unpaired	0	NA	Public TCRs with undetermined specificities
CAESPDTGRRALTF	CASSLRGNRGQYEQYF	TRAV13-2	TRAJ5	TRBV5-1	TRBJ2-7	HomoSapiens	A0201_GILGFVFTL	train_unpaired	0	NA	Public TCRs with undetermined specificities
CLVGFQKLVF	CASSSKSGGSSYEQYF	TRAV4	TRAJ8	TRBV7-9	TRBJ2-7	HomoSapiens	A0201_GILGFVFTL	train_unpaired	0	NA	Public TCRs with undetermined specificities
CAYNTGGFKTIF	CATSSSAYGYTF	TRAV13-1	TRAJ9	TRBV15	TRBJ1-2	HomoSapiens	A0201_GILGFVFTL	train_unpaired	0	NA	Public TCRs with undetermined specificities
CAASAPWGSGAGSYQLTF	CASSPPDQPQHF	TRAV29/DV5	TRAJ28	TRBV7-9	TRBJ1-5	HomoSapiens	A0201_GILGFVFTL	train_unpaired	0	NA	Public TCRs with undetermined specificities
CARHNNNDMRF	CASSLYDSYGYTF	TRAV9-2	TRAJ43	TRBV7-8	TRBJ1-2	HomoSapiens	A0201_GILGFVFTL	train_unpaired	0	NA	Public TCRs with undetermined specificities
CAGGSTGGGNKLTF	CATSRDRSSTEAFF	TRAV25	TRAJ10	TRBV15	TRBJ1-1	HomoSapiens	A0201_GILGFVFTL	train_unpaired	0	NA	Public TCRs with undetermined specificities
CAPPNQSSNYKLTF	CASSPLGVGQTLAKNIQYF	TRAV9-2	TRAJ53	TRBV7-8	TRBJ2-4	HomoSapiens	A0201_GILGFVFTL	train_unpaired	0	NA	Public TCRs with undetermined specificities
CAVGQLDMYSGGGADGLTF	CASSPTGRTDTQYF	TRAV36/DV7	TRAJ45	TRBV7-3	TRBJ2-3	HomoSapiens	A0201_GILGFVFTL	train_unpaired	0	NA	Public TCRs with undetermined specificities
CAYRIPLAGANNLFF	CAWSVGWGGLETQYF	TRAV38-2/DV8	TRAJ36	TRBV30	TRBJ2-5	HomoSapiens	A0201_GILGFVFTL	train_unpaired	0	NA	Public TCRs with undetermined specificities
CVVSDLPSYDKVIF	CASSFRSEGRDGYTF	TRAV8-2	TRAJ50	TRBV27	TRBJ1-2	HomoSapiens	A0201_GILGFVFTL	train_unpaired	0	NA	Public TCRs with undetermined specificities
CAPRGPQGGSEKLVF	CASMASGNTIYF	TRAV16	TRAJ57	TRBV6-5	TRBJ1-3	HomoSapiens	A0201_GILGFVFTL	train_unpaired	0	NA	Public TCRs with undetermined specificities
CASTRSNDYKLSF	CASSNRQGGETQYF	TRAV12-3	TRAJ20	TRBV5-1	TRBJ2-5	HomoSapiens	A0201_GILGFVFTL	train_unpaired	0	NA	Public TCRs with undetermined specificities
CVVTTRGSNYQLIW	CAWSRAPLHF	TRAV12-1	TRAJ33	TRBV30	TRBJ1-6	HomoSapiens	A0201_GILGFVFTL	train_unpaired	0	NA	Public TCRs with undetermined specificities
CLPSSNTGKLIF	CATSRVRTSSNEQFF	TRAV20	TRAJ37	TRBV15	TRBJ2-1	HomoSapiens	A0201_GILGFVFTL	train_unpaired	0	NA	Public TCRs with undetermined specificities
CVGTEGRRALTF	CASSQEVGSAPLHF	TRAV12-1	TRAJ5	TRBV14	TRBJ1-6	HomoSapiens	A0201_GILGFVFTL	train_unpaired	0	NA	Public TCRs with undetermined specificities
CALTKSGNQFYF	CATSKGQWETQYF	TRAV19	TRAJ49	TRBV15	TRBJ2-5	HomoSapiens	A0201_GILGFVFTL	train_unpaired	0	NA	Public TCRs with undetermined specificities
CVCPQTGANNLFF	CASSLSNRFSYEQYF	TRAV8-2	TRAJ36	TRBV5-1	TRBJ2-7	HomoSapiens	A0201_GILGFVFTL	train_unpaired	0	NA	Public TCRs with undetermined specificities
CGTEHSGNTPLVF	CASRALAGVETQYF	TRAV30	TRAJ29	TRBV2	TRBJ2-5	HomoSapiens	A0201_GILGFVFTL	train_unpaired	0	NA	Public TCRs with undetermined specificities
CAVSASSGNTPLVF	CAISIQGGGEKLFF	TRAV8-6	TRAJ29	TRBV10-3	TRBJ1-4	HomoSapiens	A0201_GILGFVFTL	train_unpaired	0	NA	Public TCRs with undetermined specificities
CAGIRSYNTDKLIF	CASSPRQGVTKNIQYF	TRAV27	TRAJ34	TRBV27	TRBJ2-4	HomoSapiens	A0201_GILGFVFTL	train_unpaired	0	NA	Public TCRs with undetermined specificities
CAASMGGRGGSNYKLTF	CASSSQGPYEQYF	TRAV23/DV6	TRAJ53	TRBV27	TRBJ2-7	HomoSapiens	A0201_GILGFVFTL	train_unpaired	0	NA	Public TCRs with undetermined specificities
CAESIRPSSSNTGKLIF	CASSSRIGVETQYF	TRAV5	TRAJ37	TRBV2	TRBJ2-5	HomoSapiens	A0201_GILGFVFTL	train_unpaired	0	NA	Public TCRs with undetermined specificities
CAGLHRGSQGNLIF	CASSHPGQNTEAFF	TRAV35	TRAJ42	TRBV5-4	TRBJ1-1	HomoSapiens	A0201_GILGFVFTL	train_unpaired	0	NA	Public TCRs with undetermined specificities
CAEAPNQAGTALIF	CASSYSLVTGVYNEQFF	TRAV5	TRAJ15	TRBV6-5	TRBJ2-1	HomoSapiens	A0201_GILGFVFTL	train_unpaired	0	NA	Public TCRs with undetermined specificities
CAMREGRFGYSSASKIIF	CASSLGGRASEQFF	TRAV14/DV4	TRAJ3	TRBV12-3	TRBJ2-1	HomoSapiens	A0201_GILGFVFTL	train_unpaired	0	NA	Public TCRs with undetermined specificities
CAATPKSGGSNYKLTF	CASNLYRGRNGTDTQYF	TRAV29/DV5	TRAJ53	TRBV13	TRBJ2-3	HomoSapiens	A0201_GILGFVFTL	train_unpaired	0	NA	Public TCRs with undetermined specificities
CVVNIGADARLMF	CASSFKGTASSEQYF	TRAV12-1	TRAJ31	TRBV12-3	TRBJ2-7	HomoSapiens	A0201_GILGFVFTL	train_unpaired	0	NA	Public TCRs with undetermined specificities
CCQGAQKLVF	CSSYGSYNEQFF	TRAV38-2/DV8	TRAJ54	TRBV29-1	TRBJ2-1	HomoSapiens	A0201_GILGFVFTL	train_unpaired	0	NA	Public TCRs with undetermined specificities
CAVKIPDSWGKLQF	CASSTAGTGISPLHF	TRAV12-2	TRAJ24	TRBV28	TRBJ1-6	HomoSapiens	A0201_GILGFVFTL	train_unpaired	0	NA	Public TCRs with undetermined specificities
CAGDRGNEKLTF	CASSTPFGLTGELFF	TRAV27	TRAJ48	TRBV6-5	TRBJ2-2	HomoSapiens	A0201_GILGFVFTL	train_unpaired	0	NA	Public TCRs with undetermined specificities
CIVSSYGQNFVF	CASSLDWGSTDTQYF	TRAV26-1	TRAJ26	TRBV5-1	TRBJ2-3	HomoSapiens	A0201_GILGFVFTL	train_unpaired	0	NA	Public TCRs with undetermined specificities
CAAGGGNNNDMRF	CASSGTGDEGYTF	TRAV29/DV5	TRAJ43	TRBV5-5	TRBJ1-2	HomoSapiens	A0201_GILGFVFTL	train_unpaired	0	NA	Public TCRs with undetermined specificities
CAVDHSGSEKLVF	CASSPDSTDTQYF	TRAV21	TRAJ57	TRBV5-1	TRBJ2-3	HomoSapiens	A0201_GILGFVFTL	train_unpaired	0	NA	Public TCRs with undetermined specificities
CVVGTDSWGKLQF	CASSSGETGATEAFF	TRAV12-1	TRAJ24	TRBV6-5	TRBJ1-1	HomoSapiens	A0201_GILGFVFTL	train_unpaired	0	NA	Public TCRs with undetermined specificities
CAVNTGFQKLVF	CASSKGQGAREQYF	TRAV12-2	TRAJ8	TRBV6-6	TRBJ2-7	HomoSapiens	A0201_GILGFVFTL	train_unpaired	0	NA	Public TCRs with undetermined specificities
CAASMKGSSNTGKLIF	CASSQGMGGTTDTQYF	TRAV23/DV6	TRAJ37	TRBV14	TRBJ2-3	HomoSapiens	A0201_GILGFVFTL	train_unpaired	0	NA	Public TCRs with undetermined specificities
CAATNSGGSNYKLTF	CSGGTGANYGYTF	TRAV41	TRAJ53	TRBV20-1	TRBJ1-2	HomoSapiens	A0201_GILGFVFTL	train_unpaired	0	NA	Public TCRs with undetermined specificities
CAGQMGNNARLMF	CSATTPGLDLGDTQYF	TRAV25	TRAJ31	TRBV20-1	TRBJ2-3	HomoSapiens	A0201_GILGFVFTL	train_unpaired	0	NA	Public TCRs with undetermined specificities
CAGRYSGNTPLVF	CASSLWLGAETQYF	TRAV21	TRAJ29	TRBV5-4	TRBJ2-5	HomoSapiens	A0201_GILGFVFTL	train_unpaired	0	NA	Public TCRs with undetermined specificities
CALAPLSGSARQLTF	CASSLPGTATEAFF	TRAV6	TRAJ22	TRBV4-2	TRBJ1-1	HomoSapiens	A0201_GILGFVFTL	train_unpaired	0	NA	Public TCRs with undetermined specificities
CAVPHNARLMF	CASSRGSSGSYEQYF	TRAV1-1	TRAJ31	TRBV19	TRBJ2-7	HomoSapiens	A0201_GILGFVFTL	train_unpaired	0	NA	Public TCRs with undetermined specificities
CALSELNGGSEKLVF	CASSFVGGGTEAFF	TRAV19	TRAJ57	TRBV13	TRBJ1-1	HomoSapiens	A0201_GILGFVFTL	train_unpaired	0	NA	Public TCRs with undetermined specificities
CATTNTGNQFYF	CSAPGTSGNEQYF	TRAV8-3	TRAJ49	TRBV20-1	TRBJ2-7	HomoSapiens	A0201_GILGFVFTL	train_unpaired	0	NA	Public TCRs with undetermined specificities
CAVDEDDYGGSQGNLIF	CATSRTSGGETQYF	TRAV39	TRAJ42	TRBV15	TRBJ2-5	HomoSapiens	A0201_GILGFVFTL	train_unpaired	0	NA	Public TCRs with undetermined specificities
CALKNPAQGGSEKLVF	CASSFGPDGYTF	TRAV9-2	TRAJ57	TRBV7-2	TRBJ1-2	HomoSapiens	A0201_GILGFVFTL	train_unpaired	0	NA	Public TCRs with undetermined specificities
CVVLYPGFQKLVF	CASSQGGATNEKLFF	TRAV12-1	TRAJ8	TRBV3-1	TRBJ1-4	HomoSapiens	A0201_GILGFVFTL	train_unpaired	0	NA	Public TCRs with undetermined specificities
CAQRVKTSYDKVIF	CASARDWVGGGYTF	TRAV5	TRAJ50	TRBV6-6	TRBJ1-2	HomoSapiens	A0201_GILGFVFTL	train_unpaired	0	NA	Public TCRs with undetermined specificities
CAVKGYNQGGKLIF	CASSAYTAETQYF	TRAV12-2	TRAJ23	TRBV25-1	TRBJ2-5	HomoSapiens	A0201_GILGFVFTL	train_unpaired	0	NA	Public TCRs with undetermined specificities
CAPRSYNTDKLIF	CASSLVTGGMNIQYF	TRAV1-2	TRAJ34	TRBV11-2	TRBJ2-4	HomoSapiens	A0201_GILGFVFTL	train_unpaired	0	NA	Public TCRs with undetermined specificities
CAVGGYSTLTF	CASSQPDRGEITEAFF	TRAV13-1	TRAJ11	TRBV4-1	TRBJ1-1	HomoSapiens	A0201_GILGFVFTL	train_unpaired	0	NA	Public TCRs with undetermined specificities
CAMNPRGSSYDKVIF	CASSPSGGGAWSTEAFF	TRAV12-3	TRAJ50	TRBV19	TRBJ1-1	HomoSapiens	A0201_GILGFVFTL	train_unpaired	0	NA	Public TCRs with undetermined specificities
CAVRNSGGYQKVTF	CASSPLGASNTGELFF	TRAV20	TRAJ13	TRBV5-1	TRBJ2-2	HomoSapiens	A0201_GILGFVFTL	train_unpaired	0	NA	Public TCRs with undetermined specificities
CVVNTGYNNNDMRF	CASSLSEPNTQYF	TRAV12-1	TRAJ43	TRBV28	TRBJ2-3	HomoSapiens	A0201_GILGFVFTL	train_unpaired	0	NA	Public TCRs with undetermined specificities
CAVKKAGTALIF	CASIRSILQKRQPQHF	TRAV1-1	TRAJ15	TRBV6-5	TRBJ1-5	HomoSapiens	A0201_GILGFVFTL	train_unpaired	0	NA	Public TCRs with undetermined specificities
CGTPVRGTGNQFYF	CASTQRGSTGELFF	TRAV30	TRAJ49	TRBV6-5	TRBJ2-2	HomoSapiens	A0201_GILGFVFTL	train_unpaired	0	NA	Public TCRs with undetermined specificities
CAVRRFSGGYNKLIF	CASSLTQRADTQYF	TRAV21	TRAJ4	TRBV5-1	TRBJ2-3	HomoSapiens	A0201_GILGFVFTL	train_unpaired	0	NA	Public TCRs with undetermined specificities
CALKRIAGGNEKLTF	CASSLGRTQETQYF	TRAV9-2	TRAJ48	TRBV7-9	TRBJ2-5	HomoSapiens	A0201_GILGFVFTL	train_unpaired	0	NA	Public TCRs with undetermined specificities
CIVRGPNFNKFYF	CATSRDRASYNEQFF	TRAV26-1	TRAJ21	TRBV15	TRBJ2-1	HomoSapiens	A0201_GILGFVFTL	train_unpaired	0	NA	Public TCRs with undetermined specificities
CASSGARLMF	CASSQELQGPGGYTF	TRAV17	TRAJ31	TRBV4-1	TRBJ1-2	HomoSapiens	A0201_GILGFVFTL	train_unpaired	0	NA	Public TCRs with undetermined specificities
CILRCYNNAGNMLTF	CASTRLEGTEAFF	TRAV26-2	TRAJ39	TRBV12-3	TRBJ1-1	HomoSapiens	A0201_GILGFVFTL	train_unpaired	0	NA	Public TCRs with undetermined specificities
CAVRRSNFGNEKLTF	CSVAGVLYNEQFF	TRAV8-4	TRAJ48	TRBV29-1	TRBJ2-1	HomoSapiens	A0201_GILGFVFTL	train_unpaired	0	NA	Public TCRs with undetermined specificities
CAVRAPLYQKVTF	CASSRNRENSYEQYF	TRAV3	TRAJ13	TRBV6-6	TRBJ2-7	HomoSapiens	A0201_GILGFVFTL	train_unpaired	0	NA	Public TCRs with undetermined specificities
CAVDIPQGNLIF	CASSQGLQEGETQYF	TRAV39	TRAJ42	TRBV4-1	TRBJ2-5	HomoSapiens	A0201_GILGFVFTL	train_unpaired	0	NA	Public TCRs with undetermined specificities
CAVPSWGTGFQKLVF	CASSLVSGGADTQYF	TRAV20	TRAJ8	TRBV7-2	TRBJ2-3	HomoSapiens	A0201_GILGFVFTL	train_unpaired	0	NA	Public TCRs with undetermined specificities
CATDRNDYNLSF	CASSLRGQGLTYEQYF	TRAV17	TRAJ20	TRBV27	TRBJ2-7	HomoSapiens	A0201_GILGFVFTL	train_unpaired	0	NA	Public TCRs with undetermined specificities
CILVMNSGGSNYKLTF	CSAHAGVNQPQHF	TRAV26-2	TRAJ53	TRBV20-1	TRBJ1-5	HomoSapiens	A0201_GILGFVFTL	train_unpaired	0	NA	Public TCRs with undetermined specificities
CATADAGGTSYGKLTF	CASSPGSGGAYETQYF	TRAV17	TRAJ52	TRBV6-1	TRBJ2-5	HomoSapiens	A0201_GILGFVFTL	train_unpaired	0	NA	Public TCRs with undetermined specificities
CVVSDRGAASKLTF	CASSKNAGTGEAFF	TRAV8-2	TRAJ44	TRBV10-1	TRBJ1-1	HomoSapiens	A0201_GILGFVFTL	train_unpaired	0	NA	Public TCRs with undetermined specificities
CASFGGSQGNLIF	CATSDTPGGWGTGELFF	TRAV38-2/DV8	TRAJ42	TRBV24-1	TRBJ2-2	HomoSapiens	A0201_GILGFVFTL	train_unpaired	0	NA	Public TCRs with undetermined specificities
CAVWIGFGNVLHC	CASSDPRGTGPFTDTQYF	TRAV41	TRAJ35	TRBV2	TRBJ2-3	HomoSapiens	A0201_GILGFVFTL	train_unpaired	0	NA	Public TCRs with undetermined specificities
CAVITPGSARQLTF	CASGSPPGQKTFF	TRAV8-6	TRAJ22	TRBV12-5	TRBJ1-1	HomoSapiens	A0201_GILGFVFTL	train_unpaired	0	NA	Public TCRs with undetermined specificities
CAVVDGQNFVF	CASRIKAGDEQYF	TRAV21	TRAJ26	TRBV19	TRBJ2-7	HomoSapiens	A0201_GILGFVFTL	train_unpaired	0	NA	Public TCRs with undetermined specificities
CAVISNSGYALNF	CATSSDLMGGQIGAEAFF	TRAV21	TRAJ41	TRBV15	TRBJ1-1	HomoSapiens	A0201_GILGFVFTL	train_unpaired	0	NA	Public TCRs with undetermined specificities
CVVMGGNKLVF	CASSERTSNQPQHF	TRAV12-1	TRAJ47	TRBV6-1	TRBJ1-5	HomoSapiens	A0201_GILGFVFTL	train_unpaired	0	NA	Public TCRs with undetermined specificities
CAGTKNNNDMRF	CASSLALAGGPVETQYF	TRAV35	TRAJ43	TRBV7-2	TRBJ2-5	HomoSapiens	A0201_GILGFVFTL	train_unpaired	0	NA	Public TCRs with undetermined specificities
CAVMDSSYKLIF	CASSYTILAADTQYF	TRAV1-2	TRAJ12	TRBV5-1	TRBJ2-3	HomoSapiens	A0201_GILGFVFTL	train_unpaired	0	NA	Public TCRs with undetermined specificities
CAMREVGFNKFYF	CASSRWEGEQFF	TRAV14/DV4	TRAJ21	TRBV19	TRBJ2-1	HomoSapiens	A0201_GILGFVFTL	train_unpaired	0	NA	Public TCRs with undetermined specificities
CADSYGGSQGNLIF	CAWNEGGVETQYF	TRAV22	TRAJ42	TRBV30	TRBJ2-5	HomoSapiens	A0201_GILGFVFTL	train_unpaired	0	NA	Public TCRs with undetermined specificities
CAMREFLGYGGSQGNLIF	CASSAQGKNNQPQHF	TRAV14/DV4	TRAJ42	TRBV27	TRBJ1-5	HomoSapiens	A0201_GILGFVFTL	train_unpaired	0	NA	Public TCRs with undetermined specificities
CLVEGNTPLVF	CASSLTGTSSADTEAFF	TRAV4	TRAJ29	TRBV7-6	TRBJ1-1	HomoSapiens	A0201_GILGFVFTL	train_unpaired	0	NA	Public TCRs with undetermined specificities
CAVGPGSSASKIIF	CASSPGSGGRANVLTF	TRAV22	TRAJ3	TRBV11-3	TRBJ2-6	HomoSapiens	A0201_GILGFVFTL	train_unpaired	0	NA	Public TCRs with undetermined specificities
CPPSSGGSYIPTF	CASSLPGQYYEQYF	TRAV4	TRAJ6	TRBV27	TRBJ2-7	HomoSapiens	A0201_GILGFVFTL	train_unpaired	0	NA	Public TCRs with undetermined specificities
CAVVPPWGSNYQLIW	CASSQDWQTPGYTF	TRAV2	TRAJ33	TRBV4-3	TRBJ1-2	HomoSapiens	A0201_GILGFVFTL	train_unpaired	0	NA	Public TCRs with undetermined specificities
CATVSFAQGGSEKLVF	CASSLGGWGRKFF	TRAV17	TRAJ57	TRBV27	TRBJ1-4	HomoSapiens	A0201_GILGFVFTL	train_unpaired	0	NA	Public TCRs with undetermined specificities
CAISPYGKLTF	CASSLNGRTDTQYF	TRAV12-3	TRAJ52	TRBV7-2	TRBJ2-3	HomoSapiens	A0201_GILGFVFTL	train_unpaired	0	NA	Public TCRs with undetermined specificities
CALSDSEGNTPLVF	CSVSGRNNEQFF	TRAV9-2	TRAJ29	TRBV20-1	TRBJ2-1	HomoSapiens	A0201_GILGFVFTL	train_unpaired	0	NA	Public TCRs with undetermined specificities
CIVRVPSSGAGNNRKLIW	CASSYSRRDEKLFF	TRAV26-1	TRAJ38	TRBV6-5	TRBJ1-4	HomoSapiens	A0201_GILGFVFTL	train_unpaired	0	NA	Public TCRs with undetermined specificities
CAVRDGSGDDKIIF	CASSLIWDTEAFF	TRAV1-1	TRAJ30	TRBV7-3	TRBJ1-1	HomoSapiens	A0201_GILGFVFTL	train_unpaired	0	NA	Public TCRs with undetermined specificities
CAFMKPLFEGGSQGNLIF	CASSSLGLAGVIQETQYF	TRAV38-1	TRAJ42	TRBV5-6	TRBJ2-5	HomoSapiens	A0201_GILGFVFTL	train_unpaired	0	NA	Public TCRs with undetermined specificities
CATRPNAGGTSYGKLTF	CASSDRGLRGYTF	TRAV27	TRAJ52	TRBV12-3	TRBJ1-2	HomoSapiens	A0201_GILGFVFTL	train_unpaired	0	NA	Public TCRs with undetermined specificities
CAVSGNTNAGKSTF	CASKNRGPSEKLFF	TRAV8-6	TRAJ27	TRBV2	TRBJ1-4	HomoSapiens	A0201_GILGFVFTL	train_unpaired	0	NA	Public TCRs with undetermined specificities
CAPGGYSTLTF	CASSFRDRGVNEQYF	TRAV2	TRAJ11	TRBV5-4	TRBJ2-7	HomoSapiens	A0201_GILGFVFTL	train_unpaired	0	NA	Public TCRs with undetermined specificities
CAGRADDKIIF	CASSLSQYYGYTF	TRAV13-2	TRAJ30	TRBV12-3	TRBJ1-2	HomoSapiens	A0201_GILGFVFTL	train_unpaired	0	NA	Public TCRs with undetermined specificities
CAGFNTGNQFYF	CASSPPGQGASNEQFF	TRAV35	TRAJ49	TRBV18	TRBJ2-1	HomoSapiens	A0201_GILGFVFTL	train_unpaired	0	NA	Public TCRs with undetermined specificities
CAVRTGGYKTIF	CASSQAKDMDRYNEQFF	TRAV21	TRAJ9	TRBV4-3	TRBJ2-1	HomoSapiens	A0201_GILGFVFTL	train_unpaired	0	NA	Public TCRs with undetermined specificities
CAATPNEKLTF	CASSRDRVQEQYF	TRAV13-1	TRAJ48	TRBV6-5	TRBJ2-7	HomoSapiens	A0201_GILGFVFTL	train_unpaired	0	NA	Public TCRs with undetermined specificities
CAVSRPFSGGYNKLIF	CASSEEAGPTGELFF	TRAV8-4	TRAJ4	TRBV6-1	TRBJ2-2	HomoSapiens	A0201_GILGFVFTL	train_unpaired	0	NA	Public TCRs with undetermined specificities
CALSVISNFGNEKLTF	CASSLDIRSGNTIYF	TRAV19	TRAJ48	TRBV9	TRBJ1-3	HomoSapiens	A0201_GILGFVFTL	train_unpaired	0	NA	Public TCRs with undetermined specificities
CAVRAWDSNYQLIW	CASIRDSQETQYF	TRAV1-2	TRAJ33	TRBV2	TRBJ2-5	HomoSapiens	A0201_GILGFVFTL	train_unpaired	0	NA	Public TCRs with undetermined specificities
CALSLNSGGYQKVTF	CASSYSRDTYDEQYF	TRAV19	TRAJ13	TRBV6-6	TRBJ2-7	HomoSapiens	A0201_GILGFVFTL	train_unpaired	0	NA	Public TCRs with undetermined specificities
CATDAWGGSEKLVF	CSVPASIGYEQYF	TRAV17	TRAJ57	TRBV29-1	TRBJ2-7	HomoSapiens	A0201_GILGFVFTL	train_unpaired	0	NA	Public TCRs with undetermined specificities
CAGAKGYNFNKFYF	CASSGTLYGGGEYEKLFF	TRAV27	TRAJ21	TRBV2	TRBJ1-4	HomoSapiens	A0201_GILGFVFTL	train_unpaired	0	NA	Public TCRs with undetermined specificities
CARVNRQLTF	CASSHGAGSDTQYF	TRAV21	TRAJ22	TRBV12-4	TRBJ2-3	HomoSapiens	A0201_GILGFVFTL	train_unpaired	0	NA	Public TCRs with undetermined specificities
CAASEDTNAGKSTF	CASSFAPRALTDNEQFF	TRAV29/DV5	TRAJ27	TRBV5-6	TRBJ2-1	HomoSapiens	A0201_GILGFVFTL	train_unpaired	0	NA	Public TCRs with undetermined specificities
CGSLNYGGSQGNLIF	CSAQFGGGADETQYF	TRAV35	TRAJ42	TRBV20-1	TRBJ2-5	HomoSapiens	A0201_GILGFVFTL	train_unpaired	0	NA	Public TCRs with undetermined specificities
CAAHTLTF	CASSYTDTQYF	TRAV19	TRAJ11	TRBV7-2	TRBJ2-3	HomoSapiens	A0201_GILGFVFTL	train_unpaired	0	NA	Public TCRs with undetermined specificities
CVVSAHSSASKIIF	CASSLTAYGEQFF	TRAV10	TRAJ3	TRBV28	TRBJ2-1	HomoSapiens	A0201_GILGFVFTL	train_unpaired	0	NA	Public TCRs with undetermined specificities
CATVSFMDSNYQLIW	CASSYSTATGELFF	TRAV17	TRAJ33	TRBV6-5	TRBJ2-2	HomoSapiens	A0201_GILGFVFTL	train_unpaired	0	NA	Public TCRs with undetermined specificities
CAATLIPGNQFYF	CSAQTGGVYNSPLHF	TRAV29/DV5	TRAJ49	TRBV20-1	TRBJ1-6	HomoSapiens	A0201_GILGFVFTL	train_unpaired	0	NA	Public TCRs with undetermined specificities
CAVDNNARLMF	CASSQIAGGRPDEQFF	TRAV2	TRAJ31	TRBV4-1	TRBJ2-1	HomoSapiens	A0201_GILGFVFTL	train_unpaired	0	NA	Public TCRs with undetermined specificities
CIVRVPLWQGAQKLVF	CASSHGKGSNEQYF	TRAV26-1	TRAJ54	TRBV3-1	TRBJ2-7	HomoSapiens	A0201_GILGFVFTL	train_unpaired	0	NA	Public TCRs with undetermined specificities
CAKWAGGDNKFYF	CAAAGGAPSYEQYF	TRAV14/DV4	TRAJ21	TRBV10-3	TRBJ2-7	HomoSapiens	A0201_GILGFVFTL	train_unpaired	0	NA	Public TCRs with undetermined specificities
CILEGFSGAGSYQLTF	CSARPWEGRTDTQYF	TRAV26-2	TRAJ28	TRBV20-1	TRBJ2-3	HomoSapiens	A0201_GILGFVFTL	train_unpaired	0	NA	Public TCRs with undetermined specificities
CAATRAAEKLVF	CASSNVGSTEAFF	TRAV20	TRAJ57	TRBV2	TRBJ1-1	HomoSapiens	A0201_GILGFVFTL	train_unpaired	0	NA	Public TCRs with undetermined specificities
CAGPLQGGSEKLVF	CATGGSGHTDTQYF	TRAV25	TRAJ57	TRBV19	TRBJ2-3	HomoSapiens	A0201_GILGFVFTL	train_unpaired	0	NA	Public TCRs with undetermined specificities
CAVTAGAAGNKLTF	CASSYGRRGNEAFF	TRAV8-1	TRAJ17	TRBV6-6	TRBJ1-1	HomoSapiens	A0201_GILGFVFTL	train_unpaired	0	NA	Public TCRs with undetermined specificities
CALLLSTGGFKTIF	CASSLTLAAGANVLTF	TRAV9-2	TRAJ9	TRBV5-5	TRBJ2-6	HomoSapiens	A0201_GILGFVFTL	train_unpaired	0	NA	Public TCRs with undetermined specificities
CIVRVGNGGGFKTIF	CASSVLGLAGETQYF	TRAV26-1	TRAJ9	TRBV6-2/6-3	TRBJ2-5	HomoSapiens	A0201_GILGFVFTL	train_unpaired	0	NA	Public TCRs with undetermined specificities
CVVSRLGSNTGKLIF	CASSAREATNEKLFF	TRAV8-2	TRAJ37	TRBV9	TRBJ1-4	HomoSapiens	A0201_GILGFVFTL	train_unpaired	0	NA	Public TCRs with undetermined specificities
CAENRVYPEKIIF	CASSLGPSGGPRELFF	TRAV13-2	TRAJ30	TRBV13	TRBJ2-2	HomoSapiens	A0201_GILGFVFTL	train_unpaired	0	NA	Public TCRs with undetermined specificities
CAVIPANQAGTALIF	CASIQGGRGMGTKNIQYF	TRAV8-4	TRAJ15	TRBV4-3	TRBJ2-4	HomoSapiens	A0201_GILGFVFTL	train_unpaired	0	NA	Public TCRs with undetermined specificities
CAHISNFGNEKLTF	CASSQVRGSEGAIQYF	TRAV38-2/DV8	TRAJ48	TRBV3-1	TRBJ2-4	HomoSapiens	A0201_GILGFVFTL	train_unpaired	0	NA	Public TCRs with undetermined specificities
CAVSPVNTGGFKTIF	CASNWGGSKNIQYF	TRAV1-2	TRAJ9	TRBV5-5	TRBJ2-4	HomoSapiens	A0201_GILGFVFTL	train_unpaired	0	NA	Public TCRs with undetermined specificities
CAGRFKVEYGNKLVF	CASSYSRRLDTGELFF	TRAV35	TRAJ47	TRBV6-5	TRBJ2-2	HomoSapiens	A0201_GILGFVFTL	train_unpaired	0	NA	Public TCRs with undetermined specificities
CAVLHPRDSNYQLIW	CASSLLQTYPKNIQYF	TRAV1-2	TRAJ33	TRBV28	TRBJ2-4	HomoSapiens	A0201_GILGFVFTL	train_unpaired	0	NA	Public TCRs with undetermined specificities
CAEESQGGSEKLVF	CASSQDPAMTTGELFF	TRAV25	TRAJ57	TRBV4-1	TRBJ2-2	HomoSapiens	A0201_GILGFVFTL	train_unpaired	0	NA	Public TCRs with undetermined specificities
CAVLTSGGSYIPTF	CASRRIPLGLAGDNEQFF	TRAV20	TRAJ6	TRBV12-3	TRBJ2-1	HomoSapiens	A0201_GILGFVFTL	train_unpaired	0	NA	Public TCRs with undetermined specificities
CAVNLEGGATNKLIF	CASSLVAGVVTGELFF	TRAV12-2	TRAJ32	TRBV11-2	TRBJ2-2	HomoSapiens	A0201_GILGFVFTL	train_unpaired	0	NA	Public TCRs with undetermined specificities
CAYSSGDKLTF	CASSPRTAPGGNQPQHF	TRAV27	TRAJ46	TRBV27	TRBJ1-5	HomoSapiens	A0201_GILGFVFTL	train_unpaired	0	NA	Public TCRs with undetermined specificities
CAVLTLPLRSGGSNYKLTF	CASSLRTDLYEQYF	TRAV21	TRAJ53	TRBV3-1	TRBJ2-7	HomoSapiens	A0201_GILGFVFTL	train_unpaired	0	NA	Public TCRs with undetermined specificities
CAESGRSGGGADGLTF	CASSFGQIPTEAFF	TRAV5	TRAJ45	TRBV5-5	TRBJ1-1	HomoSapiens	A0201_GILGFVFTL	train_unpaired	0	NA	Public TCRs with undetermined specificities
CASDFGNEKLTF	CASSNPPNPGKTEAFF	TRAV26-2	TRAJ48	TRBV19	TRBJ1-1	HomoSapiens	A0201_GILGFVFTL	train_unpaired	0	NA	Public TCRs with undetermined specificities
CALTSDGAGSYQLTF	CASSNWGGPTDTQYF	TRAV9-2	TRAJ28	TRBV11-2	TRBJ2-3	HomoSapiens	A0201_GILGFVFTL	train_unpaired	0	NA	Public TCRs with undetermined specificities
CAVPFAGGTSYGKLTF	CASSSNSGNTIYF	TRAV21	TRAJ52	TRBV5-5	TRBJ1-3	HomoSapiens	A0201_GILGFVFTL	train_unpaired	0	NA	Public TCRs with undetermined specificities
CAVSVGQFYF	CATSAYRDNEQFF	TRAV8-6	TRAJ49	TRBV2	TRBJ2-1	HomoSapiens	A0201_GILGFVFTL	train_unpaired	0	NA	Public TCRs with undetermined specificities
CAVGDKIIF	CASSISPDRLYGYTF	TRAV21	TRAJ30	TRBV19	TRBJ1-2	HomoSapiens	A0201_GILGFVFTL	train_unpaired	0	NA	Public TCRs with undetermined specificities
CVVNGYRGTGGFKTIF	CASSLDPGSNYGYTF	TRAV12-1	TRAJ9	TRBV7-2	TRBJ1-2	HomoSapiens	A0201_GILGFVFTL	train_unpaired	0	NA	Public TCRs with undetermined specificities
CAVNHGGNQFYF	CASSPSTSGWSTGELFF	TRAV12-2	TRAJ49	TRBV18	TRBJ2-2	HomoSapiens	A0201_GILGFVFTL	train_unpaired	0	NA	Public TCRs with undetermined specificities
CVVGRPNDYKLSF	CASSLAAGVNYGYTF	TRAV8-2	TRAJ20	TRBV5-6	TRBJ1-2	HomoSapiens	A0201_GILGFVFTL	train_unpaired	0	NA	Public TCRs with undetermined specificities
CVAMDSNYQLIW	CASSYELAGGRETQYF	TRAV8-2	TRAJ33	TRBV12-3	TRBJ2-5	HomoSapiens	A0201_GILGFVFTL	train_unpaired	0	NA	Public TCRs with undetermined specificities
CATGPNTGFQKLVF	CASSSGTGGLTGELFF	TRAV17	TRAJ8	TRBV19	TRBJ2-2	HomoSapiens	A0201_GILGFVFTL	train_unpaired	0	NA	Public TCRs with undetermined specificities
CALSNTQGGSEKLVF	CASSSTDTQYF	TRAV9-2	TRAJ57	TRBV7-9	TRBJ2-3	HomoSapiens	A0201_GILGFVFTL	train_unpaired	0	NA	Public TCRs with undetermined specificities
CATVPNQAGTALIF	CASSRQGFYGYTF	TRAV17	TRAJ15	TRBV7-2	TRBJ1-2	HomoSapiens	A0201_GILGFVFTL	train_unpaired	0	NA	Public TCRs with undetermined specificities
CAVRDPLNYGQNFVF	CASRDTGAGELFF	TRAV3	TRAJ26	TRBV2	TRBJ2-2	HomoSapiens	A0201_GILGFVFTL	train_unpaired	0	NA	Public TCRs with undetermined specificities
CVVTFNAGYSTLTF	CASSLARDPNYGYTF	TRAV8-2	TRAJ11	TRBV7-6	TRBJ1-2	HomoSapiens	A0201_GILGFVFTL	train_unpaired	0	NA	Public TCRs with undetermined specificities
CADRANNLFF	CASSLGDSYYGNTIYF	TRAV5	TRAJ36	TRBV5-6	TRBJ1-3	HomoSapiens	A0201_GILGFVFTL	train_unpaired	0	NA	Public TCRs with undetermined specificities
CAAVALSGNTPLVF	CASSLRLGPNNPPFEQFF	TRAV29/DV5	TRAJ29	TRBV3-1	TRBJ2-1	HomoSapiens	A0201_GILGFVFTL	train_unpaired	0	NA	Public TCRs with undetermined specificities
CAASFRIGTALIF	CASERVSGELFF	TRAV23/DV6	TRAJ15	TRBV5-4	TRBJ2-2	HomoSapiens	A0201_GILGFVFTL	train_unpaired	0	NA	Public TCRs with undetermined specificities
CVVNHITKARLMF	CASSRGTSGGTNTGELFF	TRAV12-1	TRAJ31	TRBV3-1	TRBJ2-2	HomoSapiens	A0201_GILGFVFTL	train_unpaired	0	NA	Public TCRs with undetermined specificities
CAALRMTTDSWGKLQF	CSASPHGDQETQYF	TRAV13-1	TRAJ24	TRBV20-1	TRBJ2-5	HomoSapiens	A0201_GILGFVFTL	train_unpaired	0	NA	Public TCRs with undetermined specificities
CAASKDNAGNMLTF	CASSLSGDWNTEAFF	TRAV13-1	TRAJ39	TRBV28	TRBJ1-1	HomoSapiens	A0201_GILGFVFTL	train_unpaired	0	NA	Public TCRs with undetermined specificities
CAMREGRDGGATNKLIF	CASSNGQGSNEQYF	TRAV14/DV4	TRAJ32	TRBV5-1	TRBJ2-7	HomoSapiens	A0201_GILGFVFTL	train_unpaired	0	NA	Public TCRs with undetermined specificities
CAGNNQTGANNLFF	CASSLKSLETQYF	TRAV27	TRAJ36	TRBV5-4	TRBJ2-5	HomoSapiens	A0201_GILGFVFTL	train_unpaired	0	NA	Public TCRs with undetermined specificities
CATDPAYTDKLIF	CASSPVRRQNIQYF	TRAV17	TRAJ34	TRBV12-4	TRBJ2-4	HomoSapiens	A0201_GILGFVFTL	train_unpaired	0	NA	Public TCRs with undetermined specificities
CIVRVRKKPHSGGGADGLTF	CSARVQGAHGYTF	TRAV26-1	TRAJ45	TRBV20-1	TRBJ1-2	HomoSapiens	A0201_GILGFVFTL	train_unpaired	0	NA	Public TCRs with undetermined specificities
CAVTSTNAGKSTF	CARGGHPNTGELFF	TRAV8-4	TRAJ27	TRBV30	TRBJ2-2	HomoSapiens	A0201_GILGFVFTL	train_unpaired	0	NA	Public TCRs with undetermined specificities
CAYHQETSGSRLTF	CASSISANRLTTIYF	TRAV38-2/DV8	TRAJ58	TRBV19	TRBJ1-3	HomoSapiens	A0201_GILGFVFTL	train_unpaired	0	NA	Public TCRs with undetermined specificities
CAASGSDPGNNNARLMF	CASSGWFNSGANVLTF	TRAV13-1	TRAJ31	TRBV6-1	TRBJ2-6	HomoSapiens	A0201_GILGFVFTL	train_unpaired	0	NA	Public TCRs with undetermined specificities
CAVALGGNNNARLMF	CASSQRTGRGTDTQYF	TRAV12-2	TRAJ31	TRBV7-2	TRBJ2-3	HomoSapiens	A0201_GILGFVFTL	train_unpaired	0	NA	Public TCRs with undetermined specificities
CAETRGNQAGTALIF	CASSFRLEKLFF	TRAV13-2	TRAJ15	TRBV12-3	TRBJ1-4	HomoSapiens	A0201_GILGFVFTL	train_unpaired	0	NA	Public TCRs with undetermined specificities
CAVGSNAGGTSYGKLTF	CASSRSRAVMDTQYF	TRAV39	TRAJ52	TRBV7-7	TRBJ2-3	HomoSapiens	A0201_GILGFVFTL	train_unpaired	0	NA	Public TCRs with undetermined specificities
CAVASGGSYIPTF	CASSLSTGKTSPLHF	TRAV36/DV7	TRAJ6	TRBV28	TRBJ1-6	HomoSapiens	A0201_GILGFVFTL	train_unpaired	0	NA	Public TCRs with undetermined specificities
CAYWNNARLMF	CASRSAGVYGYTF	TRAV38-2/DV8	TRAJ31	TRBV6-5	TRBJ1-2	HomoSapiens	A0201_GILGFVFTL	train_unpaired	0	NA	Public TCRs with undetermined specificities
CALNSGGYQKVTF	CASSRQVNLRSGNTIYF	TRAV24	TRAJ13	TRBV9	TRBJ1-3	HomoSapiens	A0201_GILGFVFTL	train_unpaired	0	NA	Public TCRs with undetermined specificities
CALSVSGNQVYF	CASSARGTDTQYF	TRAV6	TRAJ49	TRBV27	TRBJ2-3	HomoSapiens	A0201_GILGFVFTL	train_unpaired	0	NA	Public TCRs with undetermined specificities
CATFTGNQFYF	CASSLSGHKANYGYTF	TRAV29/DV5	TRAJ49	TRBV7-9	TRBJ1-2	HomoSapiens	A0201_GILGFVFTL	train_unpaired	0	NA	Public TCRs with undetermined specificities
CAPPGGSQGNLIF	CASSPRGQGASDTQYF	TRAV36/DV7	TRAJ42	TRBV27	TRBJ2-3	HomoSapiens	A0201_GILGFVFTL	train_unpaired	0	NA	Public TCRs with undetermined specificities
CAVSYYAGNNRKLIW	CASSQEKSTDTQYF	TRAV8-6	TRAJ38	TRBV4-1	TRBJ2-3	HomoSapiens	A0201_GILGFVFTL	train_unpaired	0	NA	Public TCRs with undetermined specificities
CAAPSDQGGKLIF	CASSVDSGGNSPLHF	TRAV13-1	TRAJ23	TRBV9	TRBJ1-6	HomoSapiens	A0201_GILGFVFTL	train_unpaired	0	NA	Public TCRs with undetermined specificities
CATYQNTGGFKTIF	CSVETTGITDTQYF	TRAV17	TRAJ9	TRBV29-1	TRBJ2-3	HomoSapiens	A0201_GILGFVFTL	train_unpaired	0	NA	Public TCRs with undetermined specificities
CLVGSSYSGAGSYQLTF	CATSRDLLAQTQYF	TRAV4	TRAJ28	TRBV15	TRBJ2-5	HomoSapiens	A0201_GILGFVFTL	train_unpaired	0	NA	Public TCRs with undetermined specificities
CAVSHPGNARLMF	CAISEGAVSTEAFF	TRAV21	TRAJ31	TRBV10-3	TRBJ1-1	HomoSapiens	A0201_GILGFVFTL	train_unpaired	0	NA	Public TCRs with undetermined specificities
CAENSVDSSYKLIF	CASSIGAGTGELFF	TRAV13-2	TRAJ12	TRBV19	TRBJ2-2	HomoSapiens	A0201_GILGFVFTL	train_unpaired	0	NA	Public TCRs with undetermined specificities
CAGPRRGGSQGNLIF	CASSPASGFNTEAFF	TRAV25	TRAJ42	TRBV5-4	TRBJ1-1	HomoSapiens	A0201_GILGFVFTL	train_unpaired	0	NA	Public TCRs with undetermined specificities
CAEIGYLLYNQGGKLIF	CASSLWGANSPLHF	TRAV13-2	TRAJ23	TRBV27	TRBJ1-6	HomoSapiens	A0201_GILGFVFTL	train_unpaired	0	NA	Public TCRs with undetermined specificities
CIVRVLGGGTSYGKLTF	CASSSLDGLNYGYTF	TRAV26-1	TRAJ52	TRBV27	TRBJ1-2	HomoSapiens	A0201_GILGFVFTL	train_unpaired	0	NA	Public TCRs with undetermined specificities
CAGMDSSYKLIF	CASREGSMNTEAFF	TRAV12-3	TRAJ12	TRBV6-5	TRBJ1-1	HomoSapiens	A0201_GILGFVFTL	train_unpaired	0	NA	Public TCRs with undetermined specificities
CAVFLNARLMF	CSASGQYNEQFF	TRAV21	TRAJ31	TRBV20-1	TRBJ2-1	HomoSapiens	A0201_GILGFVFTL	train_unpaired	0	NA	Public TCRs with undetermined specificities
CAVAPAGGYQKVTF	CASSLSGQGNTEAFF	TRAV8-3	TRAJ13	TRBV18	TRBJ1-1	HomoSapiens	A0201_GILGFVFTL	train_unpaired	0	NA	Public TCRs with undetermined specificities
CAMREKNTGNQFYF	CAWELTDTQYF	TRAV14/DV4	TRAJ49	TRBV30	TRBJ2-3	HomoSapiens	A0201_GILGFVFTL	train_unpaired	0	NA	Public TCRs with undetermined specificities
CAAGGSYIPTF	CSARLTGGSNSPLHF	TRAV2	TRAJ6	TRBV20-1	TRBJ1-6	HomoSapiens	A0201_GILGFVFTL	train_unpaired	0	NA	Public TCRs with undetermined specificities
CAEGGSLYGGATNKLIF	CASSIIPAGGRWNEQFF	TRAV5	TRAJ32	TRBV19	TRBJ2-1	HomoSapiens	A0201_GILGFVFTL	train_unpaired	0	NA	Public TCRs with undetermined specificities
CAARVSGTYKYIF	CASSTQGYEQYF	TRAV23/DV6	TRAJ40	TRBV19	TRBJ2-7	HomoSapiens	A0201_GILGFVFTL	train_unpaired	0	NA	Public TCRs with undetermined specificities
CAATGAFLGGYQKVTF	CASGTGAMSYEQYF	TRAV29/DV5	TRAJ13	TRBV2	TRBJ2-7	HomoSapiens	A0201_GILGFVFTL	train_unpaired	0	NA	Public TCRs with undetermined specificities
CAVQSTNSDKLIF	CASSTGAEKVSNQPQHF	TRAV20	TRAJ34	TRBV2	TRBJ1-5	HomoSapiens	A0201_GILGFVFTL	train_unpaired	0	NA	Public TCRs with undetermined specificities
CAVGAWIAAGNKLTF	CASSPAWGALETQYF	TRAV8-3	TRAJ17	TRBV6-5	TRBJ2-5	HomoSapiens	A0201_GILGFVFTL	train_unpaired	0	NA	Public TCRs with undetermined specificities
CVVNLPHKLIF	CASSVLGQIQETQYF	TRAV12-1	TRAJ4	TRBV9	TRBJ2-5	HomoSapiens	A0201_GILGFVFTL	train_unpaired	0	NA	Public TCRs with undetermined specificities
CDVSITEYGNKLVF	CASSLVWASSYNEQFF	TRAV8-3	TRAJ47	TRBV7-2	TRBJ2-1	HomoSapiens	A0201_GILGFVFTL	train_unpaired	0	NA	Public TCRs with undetermined specificities
CAASMETGFQKLVF	CASSPGRSYGYTF	TRAV23/DV6	TRAJ8	TRBV6-5	TRBJ1-2	HomoSapiens	A0201_GILGFVFTL	train_unpaired	0	NA	Public TCRs with undetermined specificities
CILGRAGGTSYGKLTF	CASSPLGTTGAGVDSPLHF	TRAV26-2	TRAJ52	TRBV18	TRBJ1-6	HomoSapiens	A0201_GILGFVFTL	train_unpaired	0	NA	Public TCRs with undetermined specificities
CASWYGGYNKLIF	CASSLSGGVETQYF	TRAV24	TRAJ4	TRBV28	TRBJ2-5	HomoSapiens	A0201_GILGFVFTL	train_unpaired	0	NA	Public TCRs with undetermined specificities
CAYRSSNYGGSQGNLIF	CASSGGTGLNEQFF	TRAV38-2/DV8	TRAJ42	TRBV6-5	TRBJ2-1	HomoSapiens	A0201_GILGFVFTL	train_unpaired	0	NA	Public TCRs with undetermined specificities
CAGSFLGSQGNLIF	CASSAAGEETQYF	TRAV35	TRAJ42	TRBV5-4	TRBJ2-5	HomoSapiens	A0201_GILGFVFTL	train_unpaired	0	NA	Public TCRs with undetermined specificities
CAVSDHGDDKIIF	CATSWPGQGNTEAFF	TRAV8-4	TRAJ30	TRBV15	TRBJ1-1	HomoSapiens	A0201_GILGFVFTL	train_unpaired	0	NA	Public TCRs with undetermined specificities
CAAKASQGNLIF	CASNAETWNSPLHF	TRAV23/DV6	TRAJ42	TRBV28	TRBJ1-6	HomoSapiens	A0201_GILGFVFTL	train_unpaired	0	NA	Public TCRs with undetermined specificities
CAVRDRDTCRRALTF	CASTMGEALGYTF	TRAV3	TRAJ5	TRBV6-1	TRBJ1-2	HomoSapiens	A0201_GILGFVFTL	train_unpaired	0	NA	Public TCRs with undetermined specificities
CAARGDTDKLIF	CASSLLAGGGDTQYF	TRAV29/DV5	TRAJ34	TRBV7-9	TRBJ2-3	HomoSapiens	A0201_GILGFVFTL	train_unpaired	0	NA	Public TCRs with undetermined specificities
CAAPVFQQGSNYKLTF	CASSLPPFYEQYF	TRAV13-1	TRAJ53	TRBV7-9	TRBJ2-7	HomoSapiens	A0201_GILGFVFTL	train_unpaired	0	NA	Public TCRs with undetermined specificities
CLVGLSSASKIIF	CASSLAGSQPNEQFF	TRAV4	TRAJ3	TRBV7-3	TRBJ2-1	HomoSapiens	A0201_GILGFVFTL	train_unpaired	0	NA	Public TCRs with undetermined specificities
CALSVESLLGAGSYQLTF	CASSRYTAYEQYF	TRAV19	TRAJ28	TRBV7-2	TRBJ2-7	HomoSapiens	A0201_GILGFVFTL	train_unpaired	0	NA	Public TCRs with undetermined specificities
CAVEGYQKVTF	CASRVNRAGGELFF	TRAV22	TRAJ13	TRBV7-2	TRBJ2-2	HomoSapiens	A0201_GILGFVFTL	train_unpaired	0	NA	Public TCRs with undetermined specificities
CALRTDSWGKLQF	CASSGLDTEAFF	TRAV8-3	TRAJ24	TRBV19	TRBJ1-1	HomoSapiens	A0201_GILGFVFTL	train_unpaired	0	NA	Public TCRs with undetermined specificities
CIVRVEGGSTLGRLYF	CASSARGLAGGHAGELFF	TRAV26-1	TRAJ18	TRBV19	TRBJ2-2	HomoSapiens	A0201_GILGFVFTL	train_unpaired	0	NA	Public TCRs with undetermined specificities
CAATGRDDKIIF	CASQGPPTYEQYF	TRAV13-1	TRAJ30	TRBV28	TRBJ2-7	HomoSapiens	A0201_GILGFVFTL	train_unpaired	0	NA	Public TCRs with undetermined specificities
CAQAGSYQLTF	CASNKGAGTEKLFF	TRAV5	TRAJ28	TRBV2	TRBJ1-4	HomoSapiens	A0201_GILGFVFTL	train_unpaired	0	NA	Public TCRs with undetermined specificities
CAAPNYGGSQGNLIF	CASSSLGAGVTDTQYF	TRAV1-1	TRAJ42	TRBV5-1	TRBJ2-3	HomoSapiens	A0201_GILGFVFTL	train_unpaired	0	NA	Public TCRs with undetermined specificities
CATGPFIIIQGAQKLVF	CASSYNMRDPHWPPEQYF	TRAV17	TRAJ54	TRBV6-2/6-3	TRBJ2-7	HomoSapiens	A0201_GILGFVFTL	train_unpaired	0	NA	Public TCRs with undetermined specificities
CAVRPYTGGGNKLTF	CASSVGWPPGTEAFF	TRAV1-2	TRAJ10	TRBV7-8	TRBJ1-1	HomoSapiens	A0201_GILGFVFTL	train_unpaired	0	NA	Public TCRs with undetermined specificities
CAYRKLTGNQFYF	CASSGMSKETQYF	TRAV38-2/DV8	TRAJ49	TRBV6-5	TRBJ2-5	HomoSapiens	A0201_GILGFVFTL	train_unpaired	0	NA	Public TCRs with undetermined specificities
CAASQPYTGANSKLTF	CASSEDDMGRVYGYTF	TRAV29/DV5	TRAJ56	TRBV6-1	TRBJ1-2	HomoSapiens	A0201_GILGFVFTL	train_unpaired	0	NA	Public TCRs with undetermined specificities
CAVRDDSNYQLIW	CASSKRTPANIQYF	TRAV1-2	TRAJ33	TRBV19	TRBJ2-4	HomoSapiens	A0201_GILGFVFTL	train_unpaired	0	NA	Public TCRs with undetermined specificities
CVGLYNTDKLIF	CASSLGDNQPQHF	TRAV10	TRAJ34	TRBV5-1	TRBJ1-5	HomoSapiens	A0201_GILGFVFTL	train_unpaired	0	NA	Public TCRs with undetermined specificities
CAVYSSYKLIF	CASSFTGAYEQYF	TRAV8-3	TRAJ12	TRBV7-2	TRBJ2-7	HomoSapiens	A0201_GILGFVFTL	train_unpaired	0	NA	Public TCRs with undetermined specificities
CAVSKIGSGTYKYIF	CASSFYTGGLMGYTF	TRAV8-6	TRAJ40	TRBV12-4	TRBJ1-2	HomoSapiens	A0201_GILGFVFTL	train_unpaired	0	NA	Public TCRs with undetermined specificities
CAGTKAAGNKLTF	CASSYRTVAAEAFF	TRAV27	TRAJ17	TRBV12-4	TRBJ1-1	HomoSapiens	A0201_GILGFVFTL	train_unpaired	0	NA	Public TCRs with undetermined specificities
CAVRSWGKLQF	CASSPRTEHTGELFF	TRAV21	TRAJ24	TRBV6-5	TRBJ2-2	HomoSapiens	A0201_GILGFVFTL	train_unpaired	0	NA	Public TCRs with undetermined specificities
CIVRVVMLTF	CASSQGTGGGKLFF	TRAV26-1	TRAJ39	TRBV5-4	TRBJ1-4	HomoSapiens	A0201_GILGFVFTL	train_unpaired	0	NA	Public TCRs with undetermined specificities
CAVSEGFKTIF	CASSPTARDRGILLAKNIQYF	TRAV8-6	TRAJ9	TRBV18	TRBJ2-4	HomoSapiens	A0201_GILGFVFTL	train_unpaired	0	NA	Public TCRs with undetermined specificities
CAMSAEGRGSTLGRLYF	CASSQVTSGGDEQYF	TRAV12-3	TRAJ18	TRBV4-2	TRBJ2-7	HomoSapiens	A0201_GILGFVFTL	train_unpaired	0	NA	Public TCRs with undetermined specificities
CAVEPTAGNKLTF	CAIGRGQSQTTYEQYF	TRAV22	TRAJ17	TRBV10-3	TRBJ2-7	HomoSapiens	A0201_GILGFVFTL	train_unpaired	0	NA	Public TCRs with undetermined specificities
CAGPLGNAGNNRKLIW	CASSVRDQPPDTQYF	TRAV35	TRAJ38	TRBV9	TRBJ2-3	HomoSapiens	A0201_GILGFVFTL	train_unpaired	0	NA	Public TCRs with undetermined specificities
CAPDGGNMLTF	CASSYGSGHRPDTQYF	TRAV9-2	TRAJ39	TRBV5-4	TRBJ2-3	HomoSapiens	A0201_GILGFVFTL	train_unpaired	0	NA	Public TCRs with undetermined specificities
CAASLTGGGNKLTF	CASSQVGRGRANNEQFF	TRAV13-1	TRAJ10	TRBV4-3	TRBJ2-1	HomoSapiens	A0201_GILGFVFTL	train_unpaired	0	NA	Public TCRs with undetermined specificities
CAVGRDSGAGSYQLTF	CASSRTGGSYGYTF	TRAV8-3	TRAJ28	TRBV5-8	TRBJ1-2	HomoSapiens	A0201_GILGFVFTL	train_unpaired	0	NA	Public TCRs with undetermined specificities
CAYRSAGRAGANSKLTF	CASSFLTGGTGANVLTF	TRAV38-2/DV8	TRAJ56	TRBV5-1	TRBJ2-6	HomoSapiens	A0201_GILGFVFTL	train_unpaired	0	NA	Public TCRs with undetermined specificities
CVVNEEGYSTLTF	CASSYGRSYNEQFF	TRAV12-1	TRAJ11	TRBV6-2/6-3	TRBJ2-1	HomoSapiens	A0201_GILGFVFTL	train_unpaired	0	NA	Public TCRs with undetermined specificities
CAMKGGYNFNKFYF	CASSQGRGGPYNEQFF	TRAV14/DV4	TRAJ21	TRBV3-1	TRBJ2-1	HomoSapiens	A0201_GILGFVFTL	train_unpaired	0	NA	Public TCRs with undetermined specificities
CALMDSNYQLIW	CASSPPNLGVEQYF	TRAV5	TRAJ33	TRBV18	TRBJ2-7	HomoSapiens	A0201_GILGFVFTL	train_unpaired	0	NA	Public TCRs with undetermined specificities
CAPQKTSYDKVIF	CASSLGVGPYNEQFF	TRAV9-2	TRAJ50	TRBV7-2	TRBJ2-1	HomoSapiens	A0201_GILGFVFTL	train_unpaired	0	NA	Public TCRs with undetermined specificities
CAYSLPTFYGGSQGNLIF	CASSLTSGRGLNTGELFF	TRAV38-2/DV8	TRAJ42	TRBV7-6	TRBJ2-2	HomoSapiens	A0201_GILGFVFTL	train_unpaired	0	NA	Public TCRs with undetermined specificities
CAVQVWGGYQKVTF	CASRYTSGGGAPNYGYTF	TRAV20	TRAJ13	TRBV9	TRBJ1-2	HomoSapiens	A0201_GILGFVFTL	train_unpaired	0	NA	Public TCRs with undetermined specificities
CAVNKWQGAQKLVF	CASSPRAGSLTEAFF	TRAV12-2	TRAJ54	TRBV9	TRBJ1-1	HomoSapiens	A0201_GILGFVFTL	train_unpaired	0	NA	Public TCRs with undetermined specificities
CAAYGGATNKLIF	CASSDSGGPWETQYF	TRAV29/DV5	TRAJ32	TRBV27	TRBJ2-5	HomoSapiens	A0201_GILGFVFTL	train_unpaired	0	NA	Public TCRs with undetermined specificities
CAGLPVYNFNKFYF	CASSYTGTGAGYTF	TRAV35	TRAJ21	TRBV6-2/6-3	TRBJ1-2	HomoSapiens	A0201_GILGFVFTL	train_unpaired	0	NA	Public TCRs with undetermined specificities
CALSGRSLRGGGADGLTF	CASSLWRGTDTQYF	TRAV16	TRAJ45	TRBV12-4	TRBJ2-3	HomoSapiens	A0201_GILGFVFTL	train_unpaired	0	NA	Public TCRs with undetermined specificities
CAVSDKGYQKVTF	CSAGQEEAAFF	TRAV8-6	TRAJ13	TRBV20-1	TRBJ1-1	HomoSapiens	A0201_GILGFVFTL	train_unpaired	0	NA	Public TCRs with undetermined specificities
CAATPHSGNTPLVF	CASSPGQGHDEQYF	TRAV13-1	TRAJ29	TRBV4-3	TRBJ2-7	HomoSapiens	A0201_GILGFVFTL	train_unpaired	0	NA	Public TCRs with undetermined specificities
CAERTSGGSNYKLTF	CASSLRGGTEAFF	TRAV5	TRAJ53	TRBV5-5	TRBJ1-1	HomoSapiens	A0201_GILGFVFTL	train_unpaired	0	NA	Public TCRs with undetermined specificities
CAASPLEGGSEKLVF	CASSESAVNQPQHF	TRAV29/DV5	TRAJ57	TRBV10-2	TRBJ1-5	HomoSapiens	A0201_GILGFVFTL	train_unpaired	0	NA	Public TCRs with undetermined specificities
CAGPLYGGSQGNLIF	CASTQGRGGGTNEKLFF	TRAV22	TRAJ42	TRBV7-9	TRBJ1-4	HomoSapiens	A0201_GILGFVFTL	train_unpaired	0	NA	Public TCRs with undetermined specificities
CAAGRRDNDYKLSF	CSARGTRDSGGPYTGELFF	TRAV29/DV5	TRAJ20	TRBV20/OR9-2	TRBJ2-2	HomoSapiens	A0201_GILGFVFTL	train_unpaired	0	NA	Public TCRs with undetermined specificities
CALSWSGTYKYIF	CASSSGQGENSPLHF	TRAV9-2	TRAJ40	TRBV7-2	TRBJ1-6	HomoSapiens	A0201_GILGFVFTL	train_unpaired	0	NA	Public TCRs with undetermined specificities
CAYRSADRGSTLGRLYF	CASSQGGGVGAFF	TRAV38-2/DV8	TRAJ18	TRBV3-1	TRBJ1-1	HomoSapiens	A0201_GILGFVFTL	train_unpaired	0	NA	Public TCRs with undetermined specificities
CAVARGGAGGTSYGKLTF	CASSGLGEDEQFF	TRAV39	TRAJ52	TRBV6-5	TRBJ2-1	HomoSapiens	A0201_GILGFVFTL	train_unpaired	0	NA	Public TCRs with undetermined specificities
CALSDHSEKLVF	CATSDDRVNEQYF	TRAV9-2	TRAJ57	TRBV24-1	TRBJ2-7	HomoSapiens	A0201_GILGFVFTL	train_unpaired	0	NA	Public TCRs with undetermined specificities
CAGARVSGAGSYQLTF	CSARGYGNQPQHF	TRAV25	TRAJ28	TRBV20-1	TRBJ1-5	HomoSapiens	A0201_GILGFVFTL	train_unpaired	0	NA	Public TCRs with undetermined specificities
CAVSDASYMEYGNKLVF	CASNSQGFSNEQFF	TRAV8-4	TRAJ47	TRBV5-1	TRBJ2-1	HomoSapiens	A0201_GILGFVFTL	train_unpaired	0	NA	Public TCRs with undetermined specificities
CAVKGSNAGGTSYGKLTF	CASSFGPGQAYGYTF	TRAV29/DV5	TRAJ52	TRBV5-6	TRBJ1-2	HomoSapiens	A0201_GILGFVFTL	train_unpaired	0	NA	Public TCRs with undetermined specificities
CAVRFSDGQKLLF	CSVAEASRRANYGYTF	TRAV8-4	TRAJ16	TRBV29-1	TRBJ1-2	HomoSapiens	A0201_GILGFVFTL	train_unpaired	0	NA	Public TCRs with undetermined specificities
CAFYRSAAGNKLTF	CASSFLLTGSPLHF	TRAV24	TRAJ17	TRBV7-2	TRBJ1-6	HomoSapiens	A0201_GILGFVFTL	train_unpaired	0	NA	Public TCRs with undetermined specificities
CAYRSAVGAGNMLTF	CASSQAGSSYNEQFF	TRAV38-2/DV8	TRAJ39	TRBV3-1	TRBJ2-1	HomoSapiens	A0201_GILGFVFTL	train_unpaired	0	NA	Public TCRs with undetermined specificities
CAVRSNNNNDMRF	CATQDGYNQPQHF	TRAV3	TRAJ43	TRBV24-1	TRBJ1-5	HomoSapiens	A0201_GILGFVFTL	train_unpaired	0	NA	Public TCRs with undetermined specificities
CAFSQPNNNARLMF	CASSEGQGRVAEKLFF	TRAV38-1	TRAJ31	TRBV6-1	TRBJ1-4	HomoSapiens	A0201_GILGFVFTL	train_unpaired	0	NA	Public TCRs with undetermined specificities
CAMREGEARGSTLGRLYF	CASSQEGADRGIPSQPQHF	TRAV14/DV4	TRAJ18	TRBV4-1	TRBJ1-5	HomoSapiens	A0201_GILGFVFTL	train_unpaired	0	NA	Public TCRs with undetermined specificities
CAATLFDMRF	CASSRTGGPYEQYF	TRAV13-1	TRAJ43	TRBV6-2/6-3	TRBJ2-7	HomoSapiens	A0201_GILGFVFTL	train_unpaired	0	NA	Public TCRs with undetermined specificities
CAASSRNFGNEKLTF	CASSERAGVVTGELFF	TRAV23/DV6	TRAJ48	TRBV2	TRBJ2-2	HomoSapiens	A0201_GILGFVFTL	train_unpaired	0	NA	Public TCRs with undetermined specificities
CVAATLSGYSTLTF	CASSLSQGGTQYF	TRAV12-1	TRAJ11	TRBV7-8	TRBJ2-5	HomoSapiens	A0201_GILGFVFTL	train_unpaired	0	NA	Public TCRs with undetermined specificities
CALRAGFQKLVF	CASSPYDSAGGQPQHF	TRAV8-6	TRAJ8	TRBV18	TRBJ1-5	HomoSapiens	A0201_GILGFVFTL	train_unpaired	0	NA	Public TCRs with undetermined specificities
CAVEGGNEKLTF	CASSQYVGGAGANVLTF	TRAV8-3	TRAJ48	TRBV4-3	TRBJ2-6	HomoSapiens	A0201_GILGFVFTL	train_unpaired	0	NA	Public TCRs with undetermined specificities
CALEETGNQFYF	CASSSSGRNAGELFF	TRAV17	TRAJ49	TRBV11-2	TRBJ2-2	HomoSapiens	A0201_GILGFVFTL	train_unpaired	0	NA	Public TCRs with undetermined specificities
CAYRRKGIQGAQKLVF	CAITDKGSYEQYF	TRAV38-2/DV8	TRAJ54	TRBV10-3	TRBJ2-7	HomoSapiens	A0201_GILGFVFTL	train_unpaired	0	NA	Public TCRs with undetermined specificities
CAGDATGFQKLVF	CASSLQRDRGGDTGELFF	TRAV27	TRAJ8	TRBV11-3	TRBJ2-2	HomoSapiens	A0201_GILGFVFTL	train_unpaired	0	NA	Public TCRs with undetermined specificities
CAMSLDDKIIF	CASSPGQGAGELFF	TRAV12-3	TRAJ30	TRBV12-4	TRBJ2-2	HomoSapiens	A0201_GILGFVFTL	train_unpaired	0	NA	Public TCRs with undetermined specificities
CAARLETSGSRLTF	CASSALIQGIYGYTF	TRAV23/DV6	TRAJ58	TRBV2	TRBJ1-2	HomoSapiens	A0201_GILGFVFTL	train_unpaired	0	NA	Public TCRs with undetermined specificities
CALIRPPCGRVILGGSARQLTF	CSTGQGGNTEAFF	TRAV9-2	TRAJ22	TRBV29-1	TRBJ1-1	HomoSapiens	A0201_GILGFVFTL	train_unpaired	0	NA	Public TCRs with undetermined specificities
CAMPYTDKLIF	CSLAQETQYF	TRAV12-3	TRAJ34	TRBV20-1	TRBJ2-5	HomoSapiens	A0201_GILGFVFTL	train_unpaired	0	NA	Public TCRs with undetermined specificities
CATAGWGKLIF	CASSLTDRVDTEAFF	TRAV17	TRAJ23	TRBV18	TRBJ1-1	HomoSapiens	A0201_GILGFVFTL	train_unpaired	0	NA	Public TCRs with undetermined specificities
CAASARYKLIF	CASSYSIANYGYTF	TRAV29/DV5	TRAJ12	TRBV6-2/6-3	TRBJ1-2	HomoSapiens	A0201_GILGFVFTL	train_unpaired	0	NA	Public TCRs with undetermined specificities
CAGQNAGNNRKLIW	CASTPLGGDLYGYTF	TRAV25	TRAJ38	TRBV6-2/6-3	TRBJ1-2	HomoSapiens	A0201_GILGFVFTL	train_unpaired	0	NA	Public TCRs with undetermined specificities
CAQIGNAGNMLTF	CASSREGLAGPRGADTQYF	TRAV21	TRAJ39	TRBV4-1	TRBJ2-3	HomoSapiens	A0201_GILGFVFTL	train_unpaired	0	NA	Public TCRs with undetermined specificities
CAVGGDNFGNEKLTF	CASSLDRNNEQFF	TRAV8-3	TRAJ48	TRBV6-2/6-3	TRBJ2-1	HomoSapiens	A0201_GILGFVFTL	train_unpaired	0	NA	Public TCRs with undetermined specificities
CAFMYSGGGADGLTF	CASSQVLEETQYF	TRAV38-1	TRAJ45	TRBV4-1	TRBJ2-5	HomoSapiens	A0201_GILGFVFTL	train_unpaired	0	NA	Public TCRs with undetermined specificities
CAAKDFDSTLGSLYF	CSARAGGLYNEQFF	TRAV23/DV6	TRAJ18	TRBV20-1	TRBJ2-1	HomoSapiens	A0201_GILGFVFTL	train_unpaired	0	NA	Public TCRs with undetermined specificities
CALGGDNNDMRF	CASKSAQVALEQYF	TRAV9-2	TRAJ43	TRBV2	TRBJ2-7	HomoSapiens	A0201_GILGFVFTL	train_unpaired	0	NA	Public TCRs with undetermined specificities
CLVGDNRQTGANNLFF	CASSLVGDDFYGYTF	TRAV4	TRAJ36	TRBV5-6	TRBJ1-2	HomoSapiens	A0201_GILGFVFTL	train_unpaired	0	NA	Public TCRs with undetermined specificities
CAPLSEGGKLIF	CASSQGGDPAARRYEQYF	TRAV38-2/DV8	TRAJ23	TRBV4-1	TRBJ2-7	HomoSapiens	A0201_GILGFVFTL	train_unpaired	0	NA	Public TCRs with undetermined specificities
CAPGYGQNFVF	CASSRDRGLDTQYF	TRAV9-2	TRAJ26	TRBV2	TRBJ2-3	HomoSapiens	A0201_GILGFVFTL	train_unpaired	0	NA	Public TCRs with undetermined specificities
CAVNREDMRF	CASSPGLANYGYTF	TRAV8-1	TRAJ43	TRBV18	TRBJ1-2	HomoSapiens	A0201_GILGFVFTL	train_unpaired	0	NA	Public TCRs with undetermined specificities
CATDEWAGYALNF	CASSGDQGHTEAFF	TRAV17	TRAJ41	TRBV3-1	TRBJ1-1	HomoSapiens	A0201_GILGFVFTL	train_unpaired	0	NA	Public TCRs with undetermined specificities
CAVRDATGRRALTF	CASRINPDQQDRNEKLFF	TRAV1-1	TRAJ5	TRBV14	TRBJ1-4	HomoSapiens	A0201_GILGFVFTL	train_unpaired	0	NA	Public TCRs with undetermined specificities
CAVNYNQGGKLIF	CASSLLGAGVETQYF	TRAV8-4	TRAJ23	TRBV7-3	TRBJ2-5	HomoSapiens	A0201_GILGFVFTL	train_unpaired	0	NA	Public TCRs with undetermined specificities
CIVRVRNAGNMLTF	CASSTRGTNTEAFF	TRAV26-1	TRAJ39	TRBV19	TRBJ1-1	HomoSapiens	A0201_GILGFVFTL	train_unpaired	0	NA	Public TCRs with undetermined specificities
CAARLSGSARQLTF	CASSQQPSGGKYEQYF	TRAV23/DV6	TRAJ22	TRBV7-2	TRBJ2-7	HomoSapiens	A0201_GILGFVFTL	train_unpaired	0	NA	Public TCRs with undetermined specificities
CAVGQGVSGTYKYIF	CASSAQTASNTEAFF	TRAV8-3	TRAJ40	TRBV6-5	TRBJ1-1	HomoSapiens	A0201_GILGFVFTL	train_unpaired	0	NA	Public TCRs with undetermined specificities
CAMREGVGNAGNMLTF	CSVVGGVTDTQYF	TRAV14/DV4	TRAJ39	TRBV29-1	TRBJ2-3	HomoSapiens	A0201_GILGFVFTL	train_unpaired	0	NA	Public TCRs with undetermined specificities
CAVYDSNYQLIW	CSVYSWRGGLGSYNEQFF	TRAV1-2	TRAJ33	TRBV20-1	TRBJ2-1	HomoSapiens	A0201_GILGFVFTL	train_unpaired	0	NA	Public TCRs with undetermined specificities
CAASGVGFQKLVF	CSARFGGSTGELFF	TRAV29/DV5	TRAJ8	TRBV20-1	TRBJ2-2	HomoSapiens	A0201_GILGFVFTL	train_unpaired	0	NA	Public TCRs with undetermined specificities
CALTASNFGNEKLTF	CASSTSGNTIYF	TRAV9-2	TRAJ48	TRBV12-3	TRBJ1-3	HomoSapiens	A0201_GILGFVFTL	train_unpaired	0	NA	Public TCRs with undetermined specificities
CAASNTNAGKSTF	CASSDLLTGRFF	TRAV13-1	TRAJ27	TRBV27	TRBJ2-1	HomoSapiens	A0201_GILGFVFTL	train_unpaired	0	NA	Public TCRs with undetermined specificities
CAPGNDMRF	CSARDSGNAGSQETQYF	TRAV17	TRAJ43	TRBV20-1	TRBJ2-5	HomoSapiens	A0201_GILGFVFTL	train_unpaired	0	NA	Public TCRs with undetermined specificities
CAESLAGGTSYGKLTF	CANSPTGTLEGYTF	TRAV29/DV5	TRAJ52	TRBV5-1	TRBJ1-2	HomoSapiens	A0201_GILGFVFTL	train_unpaired	0	NA	Public TCRs with undetermined specificities
CAVSHPGFQKLVF	CASSLARGGAGEQFF	TRAV8-6	TRAJ8	TRBV7-6	TRBJ2-1	HomoSapiens	A0201_GILGFVFTL	train_unpaired	0	NA	Public TCRs with undetermined specificities
CIVRVDGRGKIIF	CASRPGQGPSALHF	TRAV26-1	TRAJ30	TRBV6-5	TRBJ1-6	HomoSapiens	A0201_GILGFVFTL	train_unpaired	0	NA	Public TCRs with undetermined specificities
CAVMKMDSSYKLIF	CSAQAGQNYGYTF	TRAV8-1	TRAJ12	TRBV20-1	TRBJ1-2	HomoSapiens	A0201_GILGFVFTL	train_unpaired	0	NA	Public TCRs with undetermined specificities
CAEGGAGANNLFF	CASSALISSYEQYF	TRAV21	TRAJ36	TRBV9	TRBJ2-7	HomoSapiens	A0201_GILGFVFTL	train_unpaired	0	NA	Public TCRs with undetermined specificities
CILRDEDNARLMF	CATSSGAGYTF	TRAV26-2	TRAJ31	TRBV5-6	TRBJ1-2	HomoSapiens	A0201_GILGFVFTL	train_unpaired	0	NA	Public TCRs with undetermined specificities
CAALDSNYQLIW	CASSLGTDYEQYF	TRAV1-2	TRAJ33	TRBV12-4	TRBJ2-7	HomoSapiens	A0201_GILGFVFTL	train_unpaired	0	NA	Public TCRs with undetermined specificities
CAAENRGFQKLVF	CASSPGGYLGELFF	TRAV13-1	TRAJ8	TRBV19	TRBJ2-2	HomoSapiens	A0201_GILGFVFTL	train_unpaired	0	NA	Public TCRs with undetermined specificities
CAMRELAGGANNLFF	CASSQTDSTNSPLHF	TRAV14/DV4	TRAJ36	TRBV3-1	TRBJ1-6	HomoSapiens	A0201_GILGFVFTL	train_unpaired	0	NA	Public TCRs with undetermined specificities
CAALTTGNQFYF	CASSIVAGVREQYF	TRAV29/DV5	TRAJ49	TRBV19	TRBJ2-7	HomoSapiens	A0201_GILGFVFTL	train_unpaired	0	NA	Public TCRs with undetermined specificities
CAVRDRKNTGFQKLVF	CASSSPGQGNTEAFF	TRAV1-1	TRAJ8	TRBV6-6	TRBJ1-1	HomoSapiens	A0201_GILGFVFTL	train_unpaired	0	NA	Public TCRs with undetermined specificities
CAVHYMEYGNKLVF	CSAGPPGQGNQPQHF	TRAV21	TRAJ47	TRBV20-1	TRBJ1-5	HomoSapiens	A0201_GILGFVFTL	train_unpaired	0	NA	Public TCRs with undetermined specificities
CAASFLSGGGADGLTF	CASSLARIAGGNEQFF	TRAV12-2	TRAJ45	TRBV7-8	TRBJ2-1	HomoSapiens	A0201_GILGFVFTL	train_unpaired	0	NA	Public TCRs with undetermined specificities
CAASTADFGNEKLTF	CASSLAGGQYSYEQYF	TRAV23/DV6	TRAJ48	TRBV7-9	TRBJ2-7	HomoSapiens	A0201_GILGFVFTL	train_unpaired	0	NA	Public TCRs with undetermined specificities
CAVPLGQGGKLIF	CASTSLGVYEQFF	TRAV8-6	TRAJ23	TRBV2	TRBJ2-1	HomoSapiens	A0201_GILGFVFTL	train_unpaired	0	NA	Public TCRs with undetermined specificities
CALSEKGGTSYGKLTF	CASSHLTGVYGYTF	TRAV19	TRAJ52	TRBV4-1	TRBJ1-2	HomoSapiens	A0201_GILGFVFTL	train_unpaired	0	NA	Public TCRs with undetermined specificities
CAVENSGGSNYKLTF	CASSETRQFYEQYF	TRAV36/DV7	TRAJ53	TRBV12-3	TRBJ2-7	HomoSapiens	A0201_GILGFVFTL	train_unpaired	0	NA	Public TCRs with undetermined specificities
CAGDIASGTYKYIF	CASSHGPPGSGNTIYF	TRAV27	TRAJ40	TRBV7-3	TRBJ1-3	HomoSapiens	A0201_GILGFVFTL	train_unpaired	0	NA	Public TCRs with undetermined specificities
CAVGPGDGNNRLAF	CASSSLQGVYGNTIYF	TRAV8-3	TRAJ7	TRBV28	TRBJ1-3	HomoSapiens	A0201_GILGFVFTL	train_unpaired	0	NA	Public TCRs with undetermined specificities
CAVSQSGSARQLTF	CASSPGHSSNTEAFF	TRAV3	TRAJ22	TRBV28	TRBJ1-1	HomoSapiens	A0201_GILGFVFTL	train_unpaired	0	NA	Public TCRs with undetermined specificities
CVVPGRGAGSYQLTF	CASSLVGAGGSYEQYF	TRAV12-1	TRAJ28	TRBV7-2	TRBJ2-7	HomoSapiens	A0201_GILGFVFTL	train_unpaired	0	NA	Public TCRs with undetermined specificities
CAASMTGFGNVLHC	CASSLANPGADTQYF	TRAV23/DV6	TRAJ35	TRBV5-1	TRBJ2-3	HomoSapiens	A0201_GILGFVFTL	train_unpaired	0	NA	Public TCRs with undetermined specificities
CAVPDSGYSTLTF	CSATKGQGITDTQYF	TRAV21	TRAJ11	TRBV20-1	TRBJ2-3	HomoSapiens	A0201_GILGFVFTL	train_unpaired	0	NA	Public TCRs with undetermined specificities
CAPTGNEKLTF	CASSLRLADYNEQFF	TRAV16	TRAJ48	TRBV5-4	TRBJ2-1	HomoSapiens	A0201_GILGFVFTL	train_unpaired	0	NA	Public TCRs with undetermined specificities
CALVGASGTYKYIF	CASSSQGRVLATDTQYF	TRAV6	TRAJ40	TRBV7-2	TRBJ2-3	HomoSapiens	A0201_GILGFVFTL	train_unpaired	0	NA	Public TCRs with undetermined specificities
CAVILYNTDKLIF	CASGNYMNTEAFF	TRAV8-1	TRAJ34	TRBV18	TRBJ1-1	HomoSapiens	A0201_GILGFVFTL	train_unpaired	0	NA	Public TCRs with undetermined specificities
CATDPIFNTDKLIF	CASSFPGTSSRTEAFF	TRAV17	TRAJ34	TRBV11-2	TRBJ1-1	HomoSapiens	A0201_GILGFVFTL	train_unpaired	0	NA	Public TCRs with undetermined specificities
CVVSVYSGAGSYQLTF	CASSPPGGRGFEKLFF	TRAV10	TRAJ28	TRBV12-3	TRBJ1-4	HomoSapiens	A0201_GILGFVFTL	train_unpaired	0	NA	Public TCRs with undetermined specificities
CAASAWAASKLTF	CSARDWIAYNEQFF	TRAV29/DV5	TRAJ44	TRBV20-1	TRBJ2-1	HomoSapiens	A0201_GILGFVFTL	train_unpaired	0	NA	Public TCRs with undetermined specificities
CGVQETSGSRLTF	CASSFRQGEGKTQYF	TRAV38-2/DV8	TRAJ58	TRBV7-2	TRBJ2-5	HomoSapiens	A0201_GILGFVFTL	train_unpaired	0	NA	Public TCRs with undetermined specificities
CAASRGDSTLTF	CASSLAGTGNGYTF	TRAV13-1	TRAJ11	TRBV7-2	TRBJ1-2	HomoSapiens	A0201_GILGFVFTL	train_unpaired	0	NA	Public TCRs with undetermined specificities
CAVKTNAGNMLTF	CASSGGLAAYNEQFF	TRAV1-2	TRAJ39	TRBV18	TRBJ2-1	HomoSapiens	A0201_GILGFVFTL	train_unpaired	0	NA	Public TCRs with undetermined specificities
CAEIRNTGKLIF	CASSPQTGVYQPQHF	TRAV13-2	TRAJ37	TRBV19	TRBJ1-5	HomoSapiens	A0201_GILGFVFTL	train_unpaired	0	NA	Public TCRs with undetermined specificities
CAMTSQGSGNNRLAF	CASSTSGRRETQYF	TRAV12-3	TRAJ7	TRBV27	TRBJ2-5	HomoSapiens	A0201_GILGFVFTL	train_unpaired	0	NA	Public TCRs with undetermined specificities
CAAFTGGGADGLTF	CASSQREGRTGELFF	TRAV13-1	TRAJ45	TRBV19	TRBJ2-2	HomoSapiens	A0201_GILGFVFTL	train_unpaired	0	NA	Public TCRs with undetermined specificities
CAVGSAKKLIF	CASSLPKQPQHF	TRAV41	TRAJ32	TRBV28	TRBJ1-5	HomoSapiens	A0201_GILGFVFTL	train_unpaired	0	NA	Public TCRs with undetermined specificities
CAVGTDMRF	CASSEGTSGGNEQFF	TRAV8-3	TRAJ43	TRBV6-1	TRBJ2-1	HomoSapiens	A0201_GILGFVFTL	train_unpaired	0	NA	Public TCRs with undetermined specificities
CAGDPRGNKLVF	CASRAEDRGANQPQHF	TRAV27	TRAJ47	TRBV27	TRBJ1-5	HomoSapiens	A0201_GILGFVFTL	train_unpaired	0	NA	Public TCRs with undetermined specificities
CAVQYDNLNKFYF	CASSLALGTEAFF	TRAV20	TRAJ21	TRBV7-9	TRBJ1-1	HomoSapiens	A0201_GILGFVFTL	train_unpaired	0	NA	Public TCRs with undetermined specificities
CAVIGLDSNYQLIW	CASSWLNEQYF	TRAV1-2	TRAJ33	TRBV10-2	TRBJ2-7	HomoSapiens	A0201_GILGFVFTL	train_unpaired	0	NA	Public TCRs with undetermined specificities
CAPTAWDTGNQFYF	CASSLGRTYEQYF	TRAV24	TRAJ49	TRBV11-2	TRBJ2-7	HomoSapiens	A0201_GILGFVFTL	train_unpaired	0	NA	Public TCRs with undetermined specificities
CAVRTNQGGKLIF	CASSYGGQPYGYTF	TRAV8-4	TRAJ23	TRBV6-5	TRBJ1-2	HomoSapiens	A0201_GILGFVFTL	train_unpaired	0	NA	Public TCRs with undetermined specificities
CAMSFGIRGGSEKLVF	CSATSGETPTDEQFF	TRAV12-3	TRAJ57	TRBV20-1	TRBJ2-1	HomoSapiens	A0201_GILGFVFTL	train_unpaired	0	NA	Public TCRs with undetermined specificities
CAASINFGGTSYGKLTF	CASSQVDGTINTIYF	TRAV13-1	TRAJ52	TRBV4-1	TRBJ1-3	HomoSapiens	A0201_GILGFVFTL	train_unpaired	0	NA	Public TCRs with undetermined specificities
CAHPRGSGYALNF	CASRGTETKHEQYF	TRAV9-2	TRAJ41	TRBV12-3	TRBJ2-7	HomoSapiens	A0201_GILGFVFTL	train_unpaired	0	NA	Public TCRs with undetermined specificities
CAASRTNDYKLSF	CASSVLSDRGEQFF	TRAV13-1	TRAJ20	TRBV9	TRBJ2-1	HomoSapiens	A0201_GILGFVFTL	train_unpaired	0	NA	Public TCRs with undetermined specificities
CAVSHPYKLSF	CASSLFSRGRRKGYEQYF	TRAV21	TRAJ20	TRBV28	TRBJ2-7	HomoSapiens	A0201_GILGFVFTL	train_unpaired	0	NA	Public TCRs with undetermined specificities
CALAFNQAGTALIF	CSARRQGGSTDTQYF	TRAV9-2	TRAJ15	TRBV20-1	TRBJ2-3	HomoSapiens	A0201_GILGFVFTL	train_unpaired	0	NA	Public TCRs with undetermined specificities
CAASALFKAAGNKLTF	CASSYPGQGRTEAFF	TRAV23/DV6	TRAJ17	TRBV6-6	TRBJ1-1	HomoSapiens	A0201_GILGFVFTL	train_unpaired	0	NA	Public TCRs with undetermined specificities
CASSNQGAQKLVF	CATSDLSGGGYTF	TRAV38-1	TRAJ54	TRBV24-1	TRBJ1-2	HomoSapiens	A0201_GILGFVFTL	train_unpaired	0	NA	Public TCRs with undetermined specificities
CATVSSTNAGGTSYGKLTF	CATHRDSASYEQYF	TRAV17	TRAJ52	TRBV28	TRBJ2-7	HomoSapiens	A0201_GILGFVFTL	train_unpaired	0	NA	Public TCRs with undetermined specificities
CATPLRDSGGYQKVTF	CASSPGWDDSPLHF	TRAV17	TRAJ13	TRBV7-9	TRBJ1-6	HomoSapiens	A0201_GILGFVFTL	train_unpaired	0	NA	Public TCRs with undetermined specificities
CAADGLTGGGNKLTF	CASRKSDSYNEQFF	TRAV13-1	TRAJ10	TRBV11-2	TRBJ2-1	HomoSapiens	A0201_GILGFVFTL	train_unpaired	0	NA	Public TCRs with undetermined specificities
CALRGGFGNVLHC	CASSRGSYNEQFF	TRAV38-1	TRAJ35	TRBV14	TRBJ2-1	HomoSapiens	A0201_GILGFVFTL	train_unpaired	0	NA	Public TCRs with undetermined specificities
CAMTLPLTGNQFYF	CASSPQGHHYEQYF	TRAV14/DV4	TRAJ49	TRBV27	TRBJ2-7	HomoSapiens	A0201_GILGFVFTL	train_unpaired	0	NA	Public TCRs with undetermined specificities
CAASIGADGLTF	CASSYPGTSYEQYF	TRAV23/DV6	TRAJ45	TRBV6-2/6-3	TRBJ2-7	HomoSapiens	A0201_GILGFVFTL	train_unpaired	0	NA	Public TCRs with undetermined specificities
CAAHRGTYKYIF	CASSLAAVTGPRGQPQHF	TRAV29/DV5	TRAJ40	TRBV5-5	TRBJ1-5	HomoSapiens	A0201_GILGFVFTL	train_unpaired	0	NA	Public TCRs with undetermined specificities
CAVRDIGGYSGAGSYQLTF	CSATDGTVGQPQHF	TRAV3	TRAJ28	TRBV20-1	TRBJ1-5	HomoSapiens	A0201_GILGFVFTL	train_unpaired	0	NA	Public TCRs with undetermined specificities
CAMSVDARLMF	CASSDSSNTEAFF	TRAV12-3	TRAJ31	TRBV19	TRBJ1-1	HomoSapiens	A0201_GILGFVFTL	train_unpaired	0	NA	Public TCRs with undetermined specificities
CLSGNTGGFKTIF	CASSVSSYNEQFF	TRAV4	TRAJ9	TRBV9	TRBJ2-1	HomoSapiens	A0201_GILGFVFTL	train_unpaired	0	NA	Public TCRs with undetermined specificities
CAGSQGAQKLVF	CASSHLGQQGGNTIYF	TRAV21	TRAJ54	TRBV4-3	TRBJ1-3	HomoSapiens	A0201_GILGFVFTL	train_unpaired	0	NA	Public TCRs with undetermined specificities
CAEGDSGGYQKVTF	CASRPLSSYEQYF	TRAV5	TRAJ13	TRBV7-7	TRBJ2-7	HomoSapiens	A0201_GILGFVFTL	train_unpaired	0	NA	Public TCRs with undetermined specificities
CAMREPFYGNNRLAF	CAISAGEVTGELFF	TRAV14/DV4	TRAJ7	TRBV10-3	TRBJ2-2	HomoSapiens	A0201_GILGFVFTL	train_unpaired	0	NA	Public TCRs with undetermined specificities
CDGGGSYIPTF	CAWSVDLTGGDEQYF	TRAV1-1	TRAJ6	TRBV30	TRBJ2-7	HomoSapiens	A0201_GILGFVFTL	train_unpaired	0	NA	Public TCRs with undetermined specificities
CAAVNSGGYQKVTF	CASSQADTGDGYTF	TRAV3	TRAJ13	TRBV4-2	TRBJ1-2	HomoSapiens	A0201_GILGFVFTL	train_unpaired	0	NA	Public TCRs with undetermined specificities
CAVRLYSGGYQKVTF	CASSRLKADTQYF	TRAV41	TRAJ13	TRBV7-2	TRBJ2-3	HomoSapiens	A0201_GILGFVFTL	train_unpaired	0	NA	Public TCRs with undetermined specificities
CAPPSEYGNKLVF	CSVMDQDQPQHF	TRAV17	TRAJ47	TRBV29-1	TRBJ1-5	HomoSapiens	A0201_GILGFVFTL	train_unpaired	0	NA	Public TCRs with undetermined specificities
CASWSTARRSGNQFYF	CASSLGGSNQPQHF	TRAV24	TRAJ49	TRBV27	TRBJ1-5	HomoSapiens	A0201_GILGFVFTL	train_unpaired	0	NA	Public TCRs with undetermined specificities
CAVNDSGYALNF	CASRLDRTSYNEQFF	TRAV21	TRAJ41	TRBV4-2	TRBJ2-1	HomoSapiens	A0201_GILGFVFTL	train_unpaired	0	NA	Public TCRs with undetermined specificities
CAENVPNAGNMLTF	CASTRLAGKGTDTQYF	TRAV13-2	TRAJ39	TRBV6-2/6-3	TRBJ2-3	HomoSapiens	A0201_GILGFVFTL	train_unpaired	0	NA	Public TCRs with undetermined specificities
CIVSLNYGGATNKLIF	CASSLDSGTYGYTF	TRAV26-1	TRAJ32	TRBV5-1	TRBJ1-2	HomoSapiens	A0201_GILGFVFTL	train_unpaired	0	NA	Public TCRs with undetermined specificities
CAATTSGTYKYIF	CASRTQDRAYSPLHF	TRAV1-1	TRAJ40	TRBV19	TRBJ1-6	HomoSapiens	A0201_GILGFVFTL	train_unpaired	0	NA	Public TCRs with undetermined specificities
CAVADILTGGGNKLTF	CASSSKTGVYNEQFF	TRAV8-3	TRAJ10	TRBV5-4	TRBJ2-1	HomoSapiens	A0201_GILGFVFTL	train_unpaired	0	NA	Public TCRs with undetermined specificities
CAVWDQGAQKLVF	CASSSGGTDTQYF	TRAV41	TRAJ54	TRBV5-1	TRBJ2-3	HomoSapiens	A0201_GILGFVFTL	train_unpaired	0	NA	Public TCRs with undetermined specificities
CAVNMPTGGFKTIF	CASSPAGTAAYEQYF	TRAV12-2	TRAJ9	TRBV7-2	TRBJ2-7	HomoSapiens	A0201_GILGFVFTL	train_unpaired	0	NA	Public TCRs with undetermined specificities
CALDGSTGGGNKLTF	CAISESGWNYGYTF	TRAV6	TRAJ10	TRBV10-3	TRBJ1-2	HomoSapiens	A0201_GILGFVFTL	train_unpaired	0	NA	Public TCRs with undetermined specificities
CAVNTDSWGKFQF	CSAERKDTQYF	TRAV2	TRAJ24	TRBV20-1	TRBJ2-3	HomoSapiens	A0201_GILGFVFTL	train_unpaired	0	NA	Public TCRs with undetermined specificities
CILIDSGTYKYIF	CASTFDRGGTEAFF	TRAV26-2	TRAJ40	TRBV19	TRBJ1-1	HomoSapiens	A0201_GILGFVFTL	train_unpaired	0	NA	Public TCRs with undetermined specificities
CAGGHSGGGADGLTF	CASSLAGTLNTEAFF	TRAV36/DV7	TRAJ45	TRBV11-2	TRBJ1-1	HomoSapiens	A0201_GILGFVFTL	train_unpaired	0	NA	Public TCRs with undetermined specificities
CATATFFNNNDMRF	CAISEGDGYTF	TRAV17	TRAJ43	TRBV10-3	TRBJ1-2	HomoSapiens	A0201_GILGFVFTL	train_unpaired	0	NA	Public TCRs with undetermined specificities
CAGLMEYGNKLVF	CASSQYADTGELFF	TRAV8-3	TRAJ47	TRBV4-3	TRBJ2-2	HomoSapiens	A0201_GILGFVFTL	train_unpaired	0	NA	Public TCRs with undetermined specificities
CIVRVAWGSQGNLIF	CASSQERARVGYGYTF	TRAV26-1	TRAJ42	TRBV3-1	TRBJ1-2	HomoSapiens	A0201_GILGFVFTL	train_unpaired	0	NA	Public TCRs with undetermined specificities
CAVRFYSNYQLIW	CASSFSGTSGRYPDTQYF	TRAV1-2	TRAJ33	TRBV5-1	TRBJ2-3	HomoSapiens	A0201_GILGFVFTL	train_unpaired	0	NA	Public TCRs with undetermined specificities
CALSDGGGSQGNLIF	CASTPREEGSPGGYTF	TRAV19	TRAJ42	TRBV6-2/6-3	TRBJ1-2	HomoSapiens	A0201_GILGFVFTL	train_unpaired	0	NA	Public TCRs with undetermined specificities
CAVRFDTSGTYKYIF	CASSHAIDVGEQYF	TRAV3	TRAJ40	TRBV3-1	TRBJ2-7	HomoSapiens	A0201_GILGFVFTL	train_unpaired	0	NA	Public TCRs with undetermined specificities
CAFIPAGSRADGLTF	CAISESLSQETQYF	TRAV38-1	TRAJ45	TRBV10-3	TRBJ2-5	HomoSapiens	A0201_GILGFVFTL	train_unpaired	0	NA	Public TCRs with undetermined specificities
CAVRDTRSFKTIF	CASSLRVDEQYF	TRAV3	TRAJ9	TRBV5-4	TRBJ2-7	HomoSapiens	A0201_GILGFVFTL	train_unpaired	0	NA	Public TCRs with undetermined specificities
CVVKSFARLMF	CASSPQGLLTLEQFF	TRAV12-1	TRAJ31	TRBV18	TRBJ2-1	HomoSapiens	A0201_GILGFVFTL	train_unpaired	0	NA	Public TCRs with undetermined specificities
CALNPPSGGSYIPTF	CASSQALAGGPYEQFF	TRAV9-2	TRAJ6	TRBV4-2	TRBJ2-1	HomoSapiens	A0201_GILGFVFTL	train_unpaired	0	NA	Public TCRs with undetermined specificities
CILRDVNEGNKLVF	CASSALAEIYNEQFF	TRAV26-2	TRAJ47	TRBV27	TRBJ2-1	HomoSapiens	A0201_GILGFVFTL	train_unpaired	0	NA	Public TCRs with undetermined specificities
CAVGLVGIYNQGGKLIF	CASSLAAGITNTIYF	TRAV22	TRAJ23	TRBV11-2	TRBJ1-3	HomoSapiens	A0201_GILGFVFTL	train_unpaired	0	NA	Public TCRs with undetermined specificities
CAGYGQNFVF	CASSFQGSNQPQHF	TRAV20	TRAJ26	TRBV27	TRBJ1-5	HomoSapiens	A0201_GILGFVFTL	train_unpaired	0	NA	Public TCRs with undetermined specificities
CIVRVDDARLMF	CASSEKGHDAVYGYTF	TRAV26-1	TRAJ31	TRBV2	TRBJ1-2	HomoSapiens	A0201_GILGFVFTL	train_unpaired	0	NA	Public TCRs with undetermined specificities
CAGGFQKLVF	CASRRAGGYTF	TRAV8-1	TRAJ8	TRBV9	TRBJ1-2	HomoSapiens	A0201_GILGFVFTL	train_unpaired	0	NA	Public TCRs with undetermined specificities
CAVSDTRSGYSTLTF	CASSEAGGTYNEQFF	TRAV8-6	TRAJ11	TRBV25-1	TRBJ2-1	HomoSapiens	A0201_GILGFVFTL	train_unpaired	0	NA	Public TCRs with undetermined specificities
CAAPNSGAGSYQLTF	CASGSYGNQPQHF	TRAV17	TRAJ28	TRBV5-6	TRBJ1-5	HomoSapiens	A0201_GILGFVFTL	train_unpaired	0	NA	Public TCRs with undetermined specificities
CAFMKPLDSNYQLIW	CASSGGSSSGSYNEQFF	TRAV38-1	TRAJ33	TRBV19	TRBJ2-1	HomoSapiens	A0201_GILGFVFTL	train_unpaired	0	NA	Public TCRs with undetermined specificities
