## Supplementary Table 1-4 for "Unpaired TCRα + TCRβ sequencing is sufficient for training machine learning TCR-epitope recognition predictors": Supplementary_Table_2.csv (part 7 of 44)

cdr3_TRA	cdr3_TRB	TRAV	TRAJ	TRBV	TRBJ	species	Epitope	data_usage	Label	CV_id	dataset_source
CAVGGRAAGNKLTF	CASSSGTSGTPVFF	TRAV21	TRAJ17	TRBV5-1	TRBJ2-1	HomoSapiens	A0201_GILGFVFTL	train_unpaired	0	NA	Public TCRs with undetermined specificities
CAASQGSSASKIIF	CASSSLAGSYNEQFF	TRAV13-1	TRAJ3	TRBV5-1	TRBJ2-1	HomoSapiens	A0201_GILGFVFTL	train_unpaired	0	NA	Public TCRs with undetermined specificities
CAGVVEYGGSQGNLIF	CASSPRTSFFDEQYF	TRAV35	TRAJ42	TRBV11-2	TRBJ2-7	HomoSapiens	A0201_GILGFVFTL	train_unpaired	0	NA	Public TCRs with undetermined specificities
CAVALWDTGFQKLVF	CPKRICSYEQYF	TRAV21	TRAJ8	TRBV9	TRBJ2-7	HomoSapiens	A0201_GILGFVFTL	train_unpaired	0	NA	Public TCRs with undetermined specificities
CALGYSIYGGSQGNLIF	CSVEASDRGGYEQYF	TRAV19	TRAJ42	TRBV29-1	TRBJ2-7	HomoSapiens	A0201_GILGFVFTL	train_unpaired	0	NA	Public TCRs with undetermined specificities
CAGGTGGGNKLTF	CASSLGLFGGQNNEQFF	TRAV1-2	TRAJ10	TRBV11-3	TRBJ2-1	HomoSapiens	A0201_GILGFVFTL	train_unpaired	0	NA	Public TCRs with undetermined specificities
CVVNGESSYKLIF	CASSLEGQGWSPLHF	TRAV12-1	TRAJ12	TRBV27	TRBJ1-6	HomoSapiens	A0201_GILGFVFTL	train_unpaired	0	NA	Public TCRs with undetermined specificities
CALGLYGGGADGLTF	CASSPSGVLRPQETQYF	TRAV9-2	TRAJ45	TRBV27	TRBJ2-5	HomoSapiens	A0201_GILGFVFTL	train_unpaired	0	NA	Public TCRs with undetermined specificities
CVVILYSGNTPLVF	CASSLAAVFYEQYF	TRAV10	TRAJ29	TRBV5-5	TRBJ2-7	HomoSapiens	A0201_GILGFVFTL	train_unpaired	0	NA	Public TCRs with undetermined specificities
CAADPTDKLIF	CASSQAQTGTASETQYF	TRAV5	TRAJ34	TRBV4-1	TRBJ2-5	HomoSapiens	A0201_GILGFVFTL	train_unpaired	0	NA	Public TCRs with undetermined specificities
CALSDSLKGGSEKLVF	CSVGLDARNEQYF	TRAV9-2	TRAJ57	TRBV29-1	TRBJ2-7	HomoSapiens	A0201_GILGFVFTL	train_unpaired	0	NA	Public TCRs with undetermined specificities
CALTAGRRALTF	CSARDSLTGAVGSPLHF	TRAV19	TRAJ5	TRBV20-1	TRBJ1-6	HomoSapiens	A0201_GILGFVFTL	train_unpaired	0	NA	Public TCRs with undetermined specificities
CLVGDPGNTDKLIF	CASSSPGRTNTGELFF	TRAV4	TRAJ34	TRBV25-1	TRBJ2-2	HomoSapiens	A0201_GILGFVFTL	train_unpaired	0	NA	Public TCRs with undetermined specificities
CAVDGGGSNYKLTF	CASSHQGHGDSPLHF	TRAV20	TRAJ53	TRBV3-1	TRBJ1-6	HomoSapiens	A0201_GILGFVFTL	train_unpaired	0	NA	Public TCRs with undetermined specificities
CLVAGNTGFQKLVF	CASSFASGLSYEQYF	TRAV4	TRAJ8	TRBV28	TRBJ2-7	HomoSapiens	A0201_GILGFVFTL	train_unpaired	0	NA	Public TCRs with undetermined specificities
CALPFTSGTYKYIF	CASSLERAPADTQYF	TRAV24	TRAJ40	TRBV5-1	TRBJ2-3	HomoSapiens	A0201_GILGFVFTL	train_unpaired	0	NA	Public TCRs with undetermined specificities
CAMSAGYGKLTF	CASRNEGGAETQYF	TRAV12-3	TRAJ52	TRBV3-1	TRBJ2-5	HomoSapiens	A0201_GILGFVFTL	train_unpaired	0	NA	Public TCRs with undetermined specificities
CAVEPPVGSQGNLIF	CASSFVRGSDTQYF	TRAV2	TRAJ42	TRBV5-1	TRBJ2-3	HomoSapiens	A0201_GILGFVFTL	train_unpaired	0	NA	Public TCRs with undetermined specificities
CADRWTGGGNKLTF	CASSLSRGTEAFF	TRAV13-2	TRAJ10	TRBV7-2	TRBJ1-1	HomoSapiens	A0201_GILGFVFTL	train_unpaired	0	NA	Public TCRs with undetermined specificities
CAAMNYGGSQGNLIF	CASSQAGAGVWTGELFF	TRAV2	TRAJ42	TRBV4-1	TRBJ2-2	HomoSapiens	A0201_GILGFVFTL	train_unpaired	0	NA	Public TCRs with undetermined specificities
CAVPLKGGGADGLTF	CASSFFPGPMSYEQYF	TRAV41	TRAJ45	TRBV7-9	TRBJ2-7	HomoSapiens	A0201_GILGFVFTL	train_unpaired	0	NA	Public TCRs with undetermined specificities
CAANEGGGADGLTF	CASTPYRGTEAFF	TRAV29/DV5	TRAJ45	TRBV27	TRBJ1-1	HomoSapiens	A0201_GILGFVFTL	train_unpaired	0	NA	Public TCRs with undetermined specificities
CAASGSGRSTGRRALTF	CSAREVATVVETQYF	TRAV13-1	TRAJ5	TRBV20-1	TRBJ2-5	HomoSapiens	A0201_GILGFVFTL	train_unpaired	0	NA	Public TCRs with undetermined specificities
CAVVFKIKAAGNKLTF	CASSSLAGEYEQYF	TRAV2	TRAJ17	TRBV5-6	TRBJ2-7	HomoSapiens	A0201_GILGFVFTL	train_unpaired	0	NA	Public TCRs with undetermined specificities
CAETREETYKYIF	CAIGLAGHEQYF	TRAV5	TRAJ40	TRBV2	TRBJ2-7	HomoSapiens	A0201_GILGFVFTL	train_unpaired	0	NA	Public TCRs with undetermined specificities
CVEYSGAGSYQLTF	CASSIRRVGTGELFF	TRAV1-2	TRAJ28	TRBV19	TRBJ2-2	HomoSapiens	A0201_GILGFVFTL	train_unpaired	0	NA	Public TCRs with undetermined specificities
CLVGDMLAAGNMLTF	CASSLNTGQVFNEQFF	TRAV4	TRAJ39	TRBV5-1	TRBJ2-1	HomoSapiens	A0201_GILGFVFTL	train_unpaired	0	NA	Public TCRs with undetermined specificities
CDVAGRSGGSQGNLIF	CASSLARGMDEQYF	TRAV36/DV7	TRAJ42	TRBV7-3	TRBJ2-7	HomoSapiens	A0201_GILGFVFTL	train_unpaired	0	NA	Public TCRs with undetermined specificities
CALSSRDAGGTSYGKLTF	CASTGDYATTDTQYF	TRAV19	TRAJ52	TRBV6-2/6-3	TRBJ2-3	HomoSapiens	A0201_GILGFVFTL	train_unpaired	0	NA	Public TCRs with undetermined specificities
CASYTGFQKLVF	CASSGQEVLYGYTF	TRAV2	TRAJ8	TRBV25-1	TRBJ1-2	HomoSapiens	A0201_GILGFVFTL	train_unpaired	0	NA	Public TCRs with undetermined specificities
CVVAYNDMRF	CASSLYDRAQGGTDTQYF	TRAV12-1	TRAJ43	TRBV7-6	TRBJ2-3	HomoSapiens	A0201_GILGFVFTL	train_unpaired	0	NA	Public TCRs with undetermined specificities
CAASIPTKNNFNKFYF	CASSLTTETQYF	TRAV23/DV6	TRAJ21	TRBV7-3	TRBJ2-5	HomoSapiens	A0201_GILGFVFTL	train_unpaired	0	NA	Public TCRs with undetermined specificities
CIPSPSGSARQLTF	CASNRISEQFF	TRAV26-2	TRAJ22	TRBV7-9	TRBJ2-1	HomoSapiens	A0201_GILGFVFTL	train_unpaired	0	NA	Public TCRs with undetermined specificities
CAVTNMNSGYSTLTF	CAISNRGDYGYTF	TRAV8-4	TRAJ11	TRBV10-3	TRBJ1-2	HomoSapiens	A0201_GILGFVFTL	train_unpaired	0	NA	Public TCRs with undetermined specificities
CACTGGGADGLTF	CASSVVPPTSGGAVEQFF	TRAV17	TRAJ45	TRBV9	TRBJ2-1	HomoSapiens	A0201_GILGFVFTL	train_unpaired	0	NA	Public TCRs with undetermined specificities
CAVRDGSVRGSNYQLIW	CASRQGTSGDREQYF	TRAV1-2	TRAJ33	TRBV11-2	TRBJ2-7	HomoSapiens	A0201_GILGFVFTL	train_unpaired	0	NA	Public TCRs with undetermined specificities
CIFRTMNDYKLSF	CASSPISSGNTIYF	TRAV26-1	TRAJ20	TRBV7-6	TRBJ1-3	HomoSapiens	A0201_GILGFVFTL	train_unpaired	0	NA	Public TCRs with undetermined specificities
CAVNSGTASKLTF	CASSRVSPAQETQYF	TRAV8-3	TRAJ44	TRBV14	TRBJ2-5	HomoSapiens	A0201_GILGFVFTL	train_unpaired	0	NA	Public TCRs with undetermined specificities
CAASSPPNARLMF	CASTPGGDPVETQYF	TRAV13-1	TRAJ31	TRBV5-8	TRBJ2-5	HomoSapiens	A0201_GILGFVFTL	train_unpaired	0	NA	Public TCRs with undetermined specificities
CATDASSDYKLSF	CAITPSGGRPYNEQFF	TRAV17	TRAJ20	TRBV10-3	TRBJ2-1	HomoSapiens	A0201_GILGFVFTL	train_unpaired	0	NA	Public TCRs with undetermined specificities
CAVYGTGGFKTIF	CASRDTANYGYTF	TRAV21	TRAJ9	TRBV28	TRBJ1-2	HomoSapiens	A0201_GILGFVFTL	train_unpaired	0	NA	Public TCRs with undetermined specificities
CAASGADKLIF	CASWRLAGGATYEQYF	TRAV23/DV6	TRAJ34	TRBV2	TRBJ2-7	HomoSapiens	A0201_GILGFVFTL	train_unpaired	0	NA	Public TCRs with undetermined specificities
CGTLDTGNQFYF	CASRGRGQETQYF	TRAV30	TRAJ49	TRBV5-1	TRBJ2-5	HomoSapiens	A0201_GILGFVFTL	train_unpaired	0	NA	Public TCRs with undetermined specificities
CAVQAEAGNNRKLIW	CSARESPNSNQPQHF	TRAV20	TRAJ38	TRBV20-1	TRBJ1-5	HomoSapiens	A0201_GILGFVFTL	train_unpaired	0	NA	Public TCRs with undetermined specificities
CAETSISGTYKYIF	CASSQDRGSMSHGYTF	TRAV13-2	TRAJ40	TRBV5-4	TRBJ1-2	HomoSapiens	A0201_GILGFVFTL	train_unpaired	0	NA	Public TCRs with undetermined specificities
CAVSPNFGNEKLTF	CTWGQAVDDEQFF	TRAV8-4	TRAJ48	TRBV29-1	TRBJ2-1	HomoSapiens	A0201_GILGFVFTL	train_unpaired	0	NA	Public TCRs with undetermined specificities
CAVSSGGRYIPTF	CASGTGPSGANVLTF	TRAV12-2	TRAJ6	TRBV2	TRBJ2-6	HomoSapiens	A0201_GILGFVFTL	train_unpaired	0	NA	Public TCRs with undetermined specificities
CVVNESGFNKFYF	CASGPPYGYTF	TRAV12-1	TRAJ21	TRBV28	TRBJ1-2	HomoSapiens	A0201_GILGFVFTL	train_unpaired	0	NA	Public TCRs with undetermined specificities
CAASIAGVYKLSF	CASSESIGTGGTDTQYF	TRAV13-1	TRAJ20	TRBV10-1	TRBJ2-3	HomoSapiens	A0201_GILGFVFTL	train_unpaired	0	NA	Public TCRs with undetermined specificities
CALTSNYGGATNKLIF	CSARDSDGTGSTYYEQYF	TRAV9-2	TRAJ32	TRBV20-1	TRBJ2-7	HomoSapiens	A0201_GILGFVFTL	train_unpaired	0	NA	Public TCRs with undetermined specificities
CAYRNPYSTGTASKLTF	CASSSELGWEDTQYF	TRAV38-2/DV8	TRAJ44	TRBV7-2	TRBJ2-3	HomoSapiens	A0201_GILGFVFTL	train_unpaired	0	NA	Public TCRs with undetermined specificities
CAVRNRESNTGFQKLVF	CASSQQTNTEAFF	TRAV8-1	TRAJ8	TRBV5-4	TRBJ1-1	HomoSapiens	A0201_GILGFVFTL	train_unpaired	0	NA	Public TCRs with undetermined specificities
CAFLAGQLTF	CASRQGQSYGYTF	TRAV12-2	TRAJ22	TRBV7-9	TRBJ1-2	HomoSapiens	A0201_GILGFVFTL	train_unpaired	0	NA	Public TCRs with undetermined specificities
CVVIPNGQNFVF	CASSPLLGQPQHF	TRAV10	TRAJ26	TRBV6-2/6-3	TRBJ1-5	HomoSapiens	A0201_GILGFVFTL	train_unpaired	0	NA	Public TCRs with undetermined specificities
CAVIRWAGGSYIPTF	CASSEGAGGYTQYF	TRAV12-2	TRAJ6	TRBV2	TRBJ2-3	HomoSapiens	A0201_GILGFVFTL	train_unpaired	0	NA	Public TCRs with undetermined specificities
CAVREGVWGQNFVF	CASRILAGPSYEQYF	TRAV3	TRAJ26	TRBV11-2	TRBJ2-7	HomoSapiens	A0201_GILGFVFTL	train_unpaired	0	NA	Public TCRs with undetermined specificities
CAAHGLYNTDKLIF	CSARDGTGEKLFF	TRAV41	TRAJ34	TRBV20-1	TRBJ1-4	HomoSapiens	A0201_GILGFVFTL	train_unpaired	0	NA	Public TCRs with undetermined specificities
CAVSTPSGNTPLVF	CASSLSGTGELFF	TRAV8-4	TRAJ29	TRBV7-2	TRBJ2-2	HomoSapiens	A0201_GILGFVFTL	train_unpaired	0	NA	Public TCRs with undetermined specificities
CAVGRTGANNLFF	CASSLAGGPADTQYF	TRAV22	TRAJ36	TRBV6-2/6-3	TRBJ2-3	HomoSapiens	A0201_GILGFVFTL	train_unpaired	0	NA	Public TCRs with undetermined specificities
CAVDAASGTYKYIF	CASSGARQGSDTQYF	TRAV39	TRAJ40	TRBV19	TRBJ2-3	HomoSapiens	A0201_GILGFVFTL	train_unpaired	0	NA	Public TCRs with undetermined specificities
CVVSKPRGKLIF	CASSFSGVATDTQYF	TRAV12-1	TRAJ23	TRBV28	TRBJ2-3	HomoSapiens	A0201_GILGFVFTL	train_unpaired	0	NA	Public TCRs with undetermined specificities
CAVIFGGYQKVTF	CASSQFTELEKLFF	TRAV1-2	TRAJ13	TRBV3-1	TRBJ1-4	HomoSapiens	A0201_GILGFVFTL	train_unpaired	0	NA	Public TCRs with undetermined specificities
CLVGTNNNAGNMLTF	CASSNGGGQHQPQHF	TRAV4	TRAJ39	TRBV5-4	TRBJ1-5	HomoSapiens	A0201_GILGFVFTL	train_unpaired	0	NA	Public TCRs with undetermined specificities
CAATLSKIIF	CASRTELNDEQFF	TRAV13-1	TRAJ30	TRBV27	TRBJ2-1	HomoSapiens	A0201_GILGFVFTL	train_unpaired	0	NA	Public TCRs with undetermined specificities
CVVRLVSLMDTGRRALTF	CASRKHGGQETQYF	TRAV8-2	TRAJ5	TRBV25-1	TRBJ2-5	HomoSapiens	A0201_GILGFVFTL	train_unpaired	0	NA	Public TCRs with undetermined specificities
CAEETAGNMLTF	CASSPLVGGGEQYF	TRAV5	TRAJ39	TRBV3-1	TRBJ2-7	HomoSapiens	A0201_GILGFVFTL	train_unpaired	0	NA	Public TCRs with undetermined specificities
CASNQAGTDLIF	CASSLGDGYSNQPQHF	TRAV12-2	TRAJ15	TRBV5-1	TRBJ1-5	HomoSapiens	A0201_GILGFVFTL	train_unpaired	0	NA	Public TCRs with undetermined specificities
CAGLSSGSARQLTF	CSASGTGTEQYF	TRAV12-2	TRAJ22	TRBV20-1	TRBJ2-7	HomoSapiens	A0201_GILGFVFTL	train_unpaired	0	NA	Public TCRs with undetermined specificities
CAVPYEGQNFVF	CTCDGGPRTDTQYF	TRAV1-2	TRAJ26	TRBV29-1	TRBJ2-3	HomoSapiens	A0201_GILGFVFTL	train_unpaired	0	NA	Public TCRs with undetermined specificities
CAVSKIIF	CASSWPRTGDYNTEAFF	TRAV12-2	TRAJ30	TRBV5-1	TRBJ1-1	HomoSapiens	A0201_GILGFVFTL	train_unpaired	0	NA	Public TCRs with undetermined specificities
CALRPMDTGRRALTF	CSAAPGRTDTQYF	TRAV13-1	TRAJ5	TRBV20-1	TRBJ2-3	HomoSapiens	A0201_GILGFVFTL	train_unpaired	0	NA	Public TCRs with undetermined specificities
CAIFRQAGTALIF	CASNSGRDNEQFF	TRAV8-1	TRAJ15	TRBV12-4	TRBJ2-1	HomoSapiens	A0201_GILGFVFTL	train_unpaired	0	NA	Public TCRs with undetermined specificities
CAVSGQKLLF	CATVFPTGELFF	TRAV8-3	TRAJ16	TRBV7-9	TRBJ2-2	HomoSapiens	A0201_GILGFVFTL	train_unpaired	0	NA	Public TCRs with undetermined specificities
CAVSDSPRDDKIIF	CASSFNGGYGYTF	TRAV8-4	TRAJ30	TRBV12-4	TRBJ1-2	HomoSapiens	A0201_GILGFVFTL	train_unpaired	0	NA	Public TCRs with undetermined specificities
CAVRDDYYQLIW	CASSLAGTAGYGYTF	TRAV1-2	TRAJ33	TRBV5-4	TRBJ1-2	HomoSapiens	A0201_GILGFVFTL	train_unpaired	0	NA	Public TCRs with undetermined specificities
CAFMRDTGTASKLTF	CASSLTGGIFTGELFF	TRAV38-1	TRAJ44	TRBV7-9	TRBJ2-2	HomoSapiens	A0201_GILGFVFTL	train_unpaired	0	NA	Public TCRs with undetermined specificities
CAVSVDGSRLTF	CASTAGLGMNNEQFF	TRAV8-6	TRAJ58	TRBV2	TRBJ2-1	HomoSapiens	A0201_GILGFVFTL	train_unpaired	0	NA	Public TCRs with undetermined specificities
CAVAGTGGGNKLTF	CASSSAQLRGGYTF	TRAV8-4	TRAJ10	TRBV6-5	TRBJ1-2	HomoSapiens	A0201_GILGFVFTL	train_unpaired	0	NA	Public TCRs with undetermined specificities
CILRRVGNTPLVF	CASSPRGRTTAAFF	TRAV26-2	TRAJ29	TRBV12-3	TRBJ1-1	HomoSapiens	A0201_GILGFVFTL	train_unpaired	0	NA	Public TCRs with undetermined specificities
CAVGASYDRGSTLGRLYF	CASSQGRDRGYEQYF	TRAV8-3	TRAJ18	TRBV4-3	TRBJ2-7	HomoSapiens	A0201_GILGFVFTL	train_unpaired	0	NA	Public TCRs with undetermined specificities
CAGQRLGAFKTIF	CASRGFYGYTF	TRAV35	TRAJ9	TRBV25-1	TRBJ1-2	HomoSapiens	A0201_GILGFVFTL	train_unpaired	0	NA	Public TCRs with undetermined specificities
CAAQASRVGGADGLTF	CASSSSRISYEQYF	TRAV29/DV5	TRAJ45	TRBV5-6	TRBJ2-7	HomoSapiens	A0201_GILGFVFTL	train_unpaired	0	NA	Public TCRs with undetermined specificities
CAVEPQDYKLSF	CASSLVGIGYNEQFF	TRAV2	TRAJ20	TRBV7-2	TRBJ2-1	HomoSapiens	A0201_GILGFVFTL	train_unpaired	0	NA	Public TCRs with undetermined specificities
CAVMPSSASKIIF	CASTWGRANTEAFF	TRAV12-2	TRAJ3	TRBV5-1	TRBJ1-1	HomoSapiens	A0201_GILGFVFTL	train_unpaired	0	NA	Public TCRs with undetermined specificities
CAASENAGGTSYGKLTF	CASSLDRGTKNIQYF	TRAV23/DV6	TRAJ52	TRBV6-2/6-3	TRBJ2-4	HomoSapiens	A0201_GILGFVFTL	train_unpaired	0	NA	Public TCRs with undetermined specificities
CAVRARRLDDKIIF	CASSYLHSGKIYNEQFF	TRAV1-2	TRAJ30	TRBV6-2/6-3	TRBJ2-1	HomoSapiens	A0201_GILGFVFTL	train_unpaired	0	NA	Public TCRs with undetermined specificities
CAVGIYSGGGADGLTF	CASKVASQETQYF	TRAV22	TRAJ45	TRBV5-1	TRBJ2-5	HomoSapiens	A0201_GILGFVFTL	train_unpaired	0	NA	Public TCRs with undetermined specificities
CAVGRYNFNKFYF	CASSGGLAGGETQYF	TRAV39	TRAJ21	TRBV7-7	TRBJ2-5	HomoSapiens	A0201_GILGFVFTL	train_unpaired	0	NA	Public TCRs with undetermined specificities
CAVRATNTNAGKSTF	CASRERVSNSPLHF	TRAV3	TRAJ27	TRBV5-1	TRBJ1-6	HomoSapiens	A0201_GILGFVFTL	train_unpaired	0	NA	Public TCRs with undetermined specificities
CAVRDGGTYKSIF	CSARGPTEAFF	TRAV1-2	TRAJ40	TRBV20-1	TRBJ1-1	HomoSapiens	A0201_GILGFVFTL	train_unpaired	0	NA	Public TCRs with undetermined specificities
CALSRVGSQGNLIF	CSAPRDRVGETQYF	TRAV9-2	TRAJ42	TRBV20-1	TRBJ2-5	HomoSapiens	A0201_GILGFVFTL	train_unpaired	0	NA	Public TCRs with undetermined specificities
CATLYQAGTALIF	CATSGHGTIPGNTIYF	TRAV17	TRAJ15	TRBV24-1	TRBJ1-3	HomoSapiens	A0201_GILGFVFTL	train_unpaired	0	NA	Public TCRs with undetermined specificities
CAESPAGFNKFYF	CASSTNTGELFF	TRAV5	TRAJ21	TRBV19	TRBJ2-2	HomoSapiens	A0201_GILGFVFTL	train_unpaired	0	NA	Public TCRs with undetermined specificities
CAVARSFKTIF	CATHGGGREKLFF	TRAV8-4	TRAJ9	TRBV28	TRBJ1-4	HomoSapiens	A0201_GILGFVFTL	train_unpaired	0	NA	Public TCRs with undetermined specificities
CALSPRETGANNLFF	CASSQGRVSEAFF	TRAV16	TRAJ36	TRBV4-3	TRBJ1-1	HomoSapiens	A0201_GILGFVFTL	train_unpaired	0	NA	Public TCRs with undetermined specificities
CSLSARQLTF	CASSLAFTSGGADTQYF	TRAV12-1	TRAJ22	TRBV7-8	TRBJ2-3	HomoSapiens	A0201_GILGFVFTL	train_unpaired	0	NA	Public TCRs with undetermined specificities
CIAGYQGGKLIF	CASDGTSGPNTDTQYF	TRAV26-1	TRAJ23	TRBV10-3	TRBJ2-3	HomoSapiens	A0201_GILGFVFTL	train_unpaired	0	NA	Public TCRs with undetermined specificities
CAAMANLNQAGTALIF	CSVEDRVADTQYF	TRAV29/DV5	TRAJ15	TRBV29-1	TRBJ2-3	HomoSapiens	A0201_GILGFVFTL	train_unpaired	0	NA	Public TCRs with undetermined specificities
CVVRNAGFKTIF	CSARAGTGDYEQYF	TRAV12-1	TRAJ9	TRBV20-1	TRBJ2-7	HomoSapiens	A0201_GILGFVFTL	train_unpaired	0	NA	Public TCRs with undetermined specificities
CAADWSGSARQLTF	CASSLPQNTEAFF	TRAV29/DV5	TRAJ22	TRBV5-1	TRBJ1-1	HomoSapiens	A0201_GILGFVFTL	train_unpaired	0	NA	Public TCRs with undetermined specificities
CAETLFDYKLSF	CASSLGWELGNQPQHF	TRAV5	TRAJ20	TRBV5-5	TRBJ1-5	HomoSapiens	A0201_GILGFVFTL	train_unpaired	0	NA	Public TCRs with undetermined specificities
CAVGGNQFYF	CASSPPGGRVNTEAFF	TRAV8-6	TRAJ49	TRBV18	TRBJ1-1	HomoSapiens	A0201_GILGFVFTL	train_unpaired	0	NA	Public TCRs with undetermined specificities
CAVSRGFKTIF	CASSPRTSGRSYNEQFF	TRAV2	TRAJ9	TRBV6-6	TRBJ2-1	HomoSapiens	A0201_GILGFVFTL	train_unpaired	0	NA	Public TCRs with undetermined specificities
CAEKQGSARQLTF	CASSWDRGRPSYEQYF	TRAV13-2	TRAJ22	TRBV5-6	TRBJ2-7	HomoSapiens	A0201_GILGFVFTL	train_unpaired	0	NA	Public TCRs with undetermined specificities
CARPNAGGTSYGKLTF	CASTQGTGGTDTQYF	TRAV17	TRAJ52	TRBV19	TRBJ2-3	HomoSapiens	A0201_GILGFVFTL	train_unpaired	0	NA	Public TCRs with undetermined specificities
CAVSPSGSARQLTF	CASSQEAHREQYF	TRAV8-3	TRAJ22	TRBV4-3	TRBJ2-7	HomoSapiens	A0201_GILGFVFTL	train_unpaired	0	NA	Public TCRs with undetermined specificities
CAVHSGGSADGLTF	CASSFTSGTSGKYEQYF	TRAV13-1	TRAJ45	TRBV28	TRBJ2-7	HomoSapiens	A0201_GILGFVFTL	train_unpaired	0	NA	Public TCRs with undetermined specificities
CAVSELDNNDMRF	CASSGNNDWGYTF	TRAV8-6	TRAJ43	TRBV6-4	TRBJ1-2	HomoSapiens	A0201_GILGFVFTL	train_unpaired	0	NA	Public TCRs with undetermined specificities
CAASSGSNFGNEKLTF	CASSYSGTSFPDTQYF	TRAV29/DV5	TRAJ48	TRBV6-5	TRBJ2-3	HomoSapiens	A0201_GILGFVFTL	train_unpaired	0	NA	Public TCRs with undetermined specificities
CAVSEATDKLIF	CASSQGTSGGANLNEQFF	TRAV8-4	TRAJ34	TRBV3-2	TRBJ2-1	HomoSapiens	A0201_GILGFVFTL	train_unpaired	0	NA	Public TCRs with undetermined specificities
CACSFYNNNDMRF	CASSEETGGTEAFF	TRAV38-2/DV8	TRAJ43	TRBV6-1	TRBJ1-1	HomoSapiens	A0201_GILGFVFTL	train_unpaired	0	NA	Public TCRs with undetermined specificities
CARFTGGGNKLTF	CSASGSYNEQFF	TRAV2	TRAJ10	TRBV20-1	TRBJ2-1	HomoSapiens	A0201_GILGFVFTL	train_unpaired	0	NA	Public TCRs with undetermined specificities
CAISGNQGGKLIF	CASSEQGATGANVLTF	TRAV12-3	TRAJ23	TRBV6-4	TRBJ2-6	HomoSapiens	A0201_GILGFVFTL	train_unpaired	0	NA	Public TCRs with undetermined specificities
CILLYSGGSNYKLTF	CASSPHAGTIYEQYF	TRAV26-2	TRAJ53	TRBV6-2/6-3	TRBJ2-7	HomoSapiens	A0201_GILGFVFTL	train_unpaired	0	NA	Public TCRs with undetermined specificities
CALSEDSGGYNKLIF	CASSEGGGNGYTF	TRAV19	TRAJ4	TRBV2	TRBJ1-2	HomoSapiens	A0201_GILGFVFTL	train_unpaired	0	NA	Public TCRs with undetermined specificities
CAVRESSYKLIF	CASSGGGWEHTDTQYF	TRAV20	TRAJ12	TRBV6-1	TRBJ2-3	HomoSapiens	A0201_GILGFVFTL	train_unpaired	0	NA	Public TCRs with undetermined specificities
CIVRAPGSGYALNF	CASSEGSRDRFSYEQYV	TRAV26-1	TRAJ41	TRBV6-1	TRBJ2-7	HomoSapiens	A0201_GILGFVFTL	train_unpaired	0	NA	Public TCRs with undetermined specificities
CAGQTTYGSQGNLIF	CASSLVERGGETQYF	TRAV35	TRAJ42	TRBV7-9	TRBJ2-5	HomoSapiens	A0201_GILGFVFTL	train_unpaired	0	NA	Public TCRs with undetermined specificities
CALGGTGNQFYF	CASNQVGDTQYF	TRAV13-1	TRAJ49	TRBV10-1	TRBJ2-3	HomoSapiens	A0201_GILGFVFTL	train_unpaired	0	NA	Public TCRs with undetermined specificities
CVVNIEGGGGNKLTF	CASSVRITSYNEQFF	TRAV12-1	TRAJ10	TRBV28	TRBJ2-1	HomoSapiens	A0201_GILGFVFTL	train_unpaired	0	NA	Public TCRs with undetermined specificities
CAMSDLNNNARLMF	CAWSPARNTIYF	TRAV12-3	TRAJ31	TRBV30	TRBJ1-3	HomoSapiens	A0201_GILGFVFTL	train_unpaired	0	NA	Public TCRs with undetermined specificities
CVVSGGGYSGGGADGLTF	CASSLRGPGTEAFF	TRAV8-2	TRAJ45	TRBV7-3	TRBJ1-1	HomoSapiens	A0201_GILGFVFTL	train_unpaired	0	NA	Public TCRs with undetermined specificities
CAGRNARQLTF	CASSQDWGDPRDQPQHF	TRAV25	TRAJ22	TRBV4-1	TRBJ1-5	HomoSapiens	A0201_GILGFVFTL	train_unpaired	0	NA	Public TCRs with undetermined specificities
CAVTVFGNEKLTF	CASRDRGLSGANVLTF	TRAV8-6	TRAJ48	TRBV19	TRBJ2-6	HomoSapiens	A0201_GILGFVFTL	train_unpaired	0	NA	Public TCRs with undetermined specificities
CAAIRGGNNRKLIW	CASSYSGGRNTGELFF	TRAV29/DV5	TRAJ38	TRBV9	TRBJ2-2	HomoSapiens	A0201_GILGFVFTL	train_unpaired	0	NA	Public TCRs with undetermined specificities
CASRGGGSEKLVF	CASSYSRERGQETQYF	TRAV13-1	TRAJ57	TRBV6-6	TRBJ2-5	HomoSapiens	A0201_GILGFVFTL	train_unpaired	0	NA	Public TCRs with undetermined specificities
CAARGGSTLTF	CASSDHPKRGGIYEQYF	TRAV13-1	TRAJ11	TRBV7-3	TRBJ2-7	HomoSapiens	A0201_GILGFVFTL	train_unpaired	0	NA	Public TCRs with undetermined specificities
CALSDRKNDMRF	CASSAEDLQFF	TRAV9-2	TRAJ43	TRBV2	TRBJ2-1	HomoSapiens	A0201_GILGFVFTL	train_unpaired	0	NA	Public TCRs with undetermined specificities
CALRVLRNTDKLIF	CSARDLGLAEYSYEQYF	TRAV9-2	TRAJ34	TRBV20-1	TRBJ2-7	HomoSapiens	A0201_GILGFVFTL	train_unpaired	0	NA	Public TCRs with undetermined specificities
CAVSHNQAGTALIF	CASSVAPGDGSYEQYF	TRAV8-6	TRAJ15	TRBV9	TRBJ2-7	HomoSapiens	A0201_GILGFVFTL	train_unpaired	0	NA	Public TCRs with undetermined specificities
CAVALNSGGSNYKLTF	CASSYEASGELFF	TRAV8-3	TRAJ53	TRBV6-5	TRBJ2-2	HomoSapiens	A0201_GILGFVFTL	train_unpaired	0	NA	Public TCRs with undetermined specificities
CAVEARDSWGKLQF	CASSPSGRDGNEQFF	TRAV36/DV7	TRAJ24	TRBV9	TRBJ2-1	HomoSapiens	A0201_GILGFVFTL	train_unpaired	0	NA	Public TCRs with undetermined specificities
CSVNSGYALNF	CSARHDRFQYGYTF	TRAV8-3	TRAJ41	TRBV20-1	TRBJ1-2	HomoSapiens	A0201_GILGFVFTL	train_unpaired	0	NA	Public TCRs with undetermined specificities
CALSLGSNTGKLIF	CAISESASGSPYEQYF	TRAV19	TRAJ37	TRBV10-3	TRBJ2-7	HomoSapiens	A0201_GILGFVFTL	train_unpaired	0	NA	Public TCRs with undetermined specificities
CAGLKGATNKLIF	CASSQAQGNTGELFF	TRAV1-1	TRAJ32	TRBV14	TRBJ2-2	HomoSapiens	A0201_GILGFVFTL	train_unpaired	0	NA	Public TCRs with undetermined specificities
CAVTKSFNTDKLIF	CASTQGSSGNTIYF	TRAV8-6	TRAJ34	TRBV28	TRBJ1-3	HomoSapiens	A0201_GILGFVFTL	train_unpaired	0	NA	Public TCRs with undetermined specificities
CAPTNTGNQFYF	CASGSAEKLFF	TRAV41	TRAJ49	TRBV7-9	TRBJ1-4	HomoSapiens	A0201_GILGFVFTL	train_unpaired	0	NA	Public TCRs with undetermined specificities
CAALYNFNKFYF	CASSHDGSKNTEAFF	TRAV13-1	TRAJ21	TRBV3-1	TRBJ1-1	HomoSapiens	A0201_GILGFVFTL	train_unpaired	0	NA	Public TCRs with undetermined specificities
CAGRTPSSTGNQFYF	CASSTLTGPNTEAFF	TRAV27	TRAJ49	TRBV19	TRBJ1-1	HomoSapiens	A0201_GILGFVFTL	train_unpaired	0	NA	Public TCRs with undetermined specificities
CLVGDTGITGGGNKLTF	CSASTPTPKRATTEAFF	TRAV4	TRAJ10	TRBV20-1	TRBJ1-1	HomoSapiens	A0201_GILGFVFTL	train_unpaired	0	NA	Public TCRs with undetermined specificities
CAASAGVGNEKLTF	CSAIGGGNEQFF	TRAV29/DV5	TRAJ48	TRBV20-1	TRBJ2-1	HomoSapiens	A0201_GILGFVFTL	train_unpaired	0	NA	Public TCRs with undetermined specificities
CAVSDGWGRGGSYIPTF	CSARPQTGGHEKLFF	TRAV8-4	TRAJ6	TRBV20-1	TRBJ1-4	HomoSapiens	A0201_GILGFVFTL	train_unpaired	0	NA	Public TCRs with undetermined specificities
CAVTTNSGYALNF	CASGGGGRGQETQYF	TRAV8-4	TRAJ41	TRBV7-2	TRBJ2-5	HomoSapiens	A0201_GILGFVFTL	train_unpaired	0	NA	Public TCRs with undetermined specificities
CAVNTGGSQGNLIF	CASSERYGLNTGELFF	TRAV8-3	TRAJ42	TRBV3-1	TRBJ2-2	HomoSapiens	A0201_GILGFVFTL	train_unpaired	0	NA	Public TCRs with undetermined specificities
CAASMKGSGGGADGLTF	CASSFRLAENTGELFF	TRAV13-1	TRAJ45	TRBV7-3	TRBJ2-2	HomoSapiens	A0201_GILGFVFTL	train_unpaired	0	NA	Public TCRs with undetermined specificities
CSGPEGNKLVF	CSASRQGLDTQYF	TRAV25	TRAJ47	TRBV20-1	TRBJ2-3	HomoSapiens	A0201_GILGFVFTL	train_unpaired	0	NA	Public TCRs with undetermined specificities
CVVNREGGGADGLTF	CASSYLGDRDGYTF	TRAV12-1	TRAJ45	TRBV6-2/6-3	TRBJ1-2	HomoSapiens	A0201_GILGFVFTL	train_unpaired	0	NA	Public TCRs with undetermined specificities
CVVNRGSTQGRLYF	CASSEFVRQQYGYTF	TRAV12-1	TRAJ18	TRBV2	TRBJ1-2	HomoSapiens	A0201_GILGFVFTL	train_unpaired	0	NA	Public TCRs with undetermined specificities
CAVSAPLQGGSEKLVF	CASSLGQGGNEQFF	TRAV8-6	TRAJ57	TRBV11-2	TRBJ2-1	HomoSapiens	A0201_GILGFVFTL	train_unpaired	0	NA	Public TCRs with undetermined specificities
CAVRDALEGQNFVF	CASQGQGLPSGNTIYF	TRAV1-1	TRAJ26	TRBV19	TRBJ1-3	HomoSapiens	A0201_GILGFVFTL	train_unpaired	0	NA	Public TCRs with undetermined specificities
CASFSDGQKLLF	CASSLAAGTGGLGYTF	TRAV27	TRAJ16	TRBV5-1	TRBJ1-2	HomoSapiens	A0201_GILGFVFTL	train_unpaired	0	NA	Public TCRs with undetermined specificities
CAGSMGSNDYKLSF	CATSSGLGSGANVLTF	TRAV21	TRAJ20	TRBV15	TRBJ2-6	HomoSapiens	A0201_GILGFVFTL	train_unpaired	0	NA	Public TCRs with undetermined specificities
CALSLTMNSGYSTLTF	CASRGDGLNTEAFF	TRAV19	TRAJ11	TRBV2	TRBJ1-1	HomoSapiens	A0201_GILGFVFTL	train_unpaired	0	NA	Public TCRs with undetermined specificities
CAVRDIKNTGNKFYF	CAWSVGHLGETQYF	TRAV3	TRAJ49	TRBV30	TRBJ2-5	HomoSapiens	A0201_GILGFVFTL	train_unpaired	0	NA	Public TCRs with undetermined specificities
CAGVPPRSGAGSYQLTF	CASSDDSYNEQFF	TRAV27	TRAJ28	TRBV7-8	TRBJ2-1	HomoSapiens	A0201_GILGFVFTL	train_unpaired	0	NA	Public TCRs with undetermined specificities
CAARPAAAGNKLTF	CAIEASGGNNEQFF	TRAV1-1	TRAJ17	TRBV10-3	TRBJ2-1	HomoSapiens	A0201_GILGFVFTL	train_unpaired	0	NA	Public TCRs with undetermined specificities
CAMSVRNQGGKLIF	CATSRDPAGVAYNEQFF	TRAV12-3	TRAJ23	TRBV15	TRBJ2-1	HomoSapiens	A0201_GILGFVFTL	train_unpaired	0	NA	Public TCRs with undetermined specificities
CIVSSGNNNARLMF	CASAGGYYEQYF	TRAV26-1	TRAJ31	TRBV28	TRBJ2-7	HomoSapiens	A0201_GILGFVFTL	train_unpaired	0	NA	Public TCRs with undetermined specificities
CALRGQGGSEKLVF	CAWSVSSNRGPGYTF	TRAV16	TRAJ57	TRBV30	TRBJ1-2	HomoSapiens	A0201_GILGFVFTL	train_unpaired	0	NA	Public TCRs with undetermined specificities
CAVRDEYGSGNTPLVF	CSARPGARPPYQETQYF	TRAV3	TRAJ29	TRBV20-1	TRBJ2-5	HomoSapiens	A0201_GILGFVFTL	train_unpaired	0	NA	Public TCRs with undetermined specificities
CAPLTSGTYKYIF	CASSPATGSEKLFF	TRAV25	TRAJ40	TRBV4-1	TRBJ1-4	HomoSapiens	A0201_GILGFVFTL	train_unpaired	0	NA	Public TCRs with undetermined specificities
CAASKRGAQKQVF	CASSVRLAASTDTQYF	TRAV13-1	TRAJ54	TRBV9	TRBJ2-3	HomoSapiens	A0201_GILGFVFTL	train_unpaired	0	NA	Public TCRs with undetermined specificities
CATDPRRALTF	CASSPWTPQETQYF	TRAV17	TRAJ5	TRBV3-1	TRBJ2-5	HomoSapiens	A0201_GILGFVFTL	train_unpaired	0	NA	Public TCRs with undetermined specificities
CAVTKAADNTDKLIF	CASSGGTEAFF	TRAV8-1	TRAJ34	TRBV7-3	TRBJ1-1	HomoSapiens	A0201_GILGFVFTL	train_unpaired	0	NA	Public TCRs with undetermined specificities
CAVSPLRGGFKTIF	CSLVGVGPSGRYTQYF	TRAV3	TRAJ9	TRBV20-1	TRBJ2-3	HomoSapiens	A0201_GILGFVFTL	train_unpaired	0	NA	Public TCRs with undetermined specificities
CAYRSSLDYPYTGNQFYF	CSALQGAGEKLFF	TRAV38-2/DV8	TRAJ49	TRBV20-1	TRBJ1-4	HomoSapiens	A0201_GILGFVFTL	train_unpaired	0	NA	Public TCRs with undetermined specificities
CIVRYAEKAAGNKLTF	CASSQEPRVDEQFF	TRAV26-1	TRAJ17	TRBV4-2	TRBJ2-1	HomoSapiens	A0201_GILGFVFTL	train_unpaired	0	NA	Public TCRs with undetermined specificities
CAFDKLIF	CSARGDRGLNEKLFF	TRAV14/DV4	TRAJ34	TRBV20-1	TRBJ1-4	HomoSapiens	A0201_GILGFVFTL	train_unpaired	0	NA	Public TCRs with undetermined specificities
CILRDVGGDDKIIF	CASRVQVEAFF	TRAV26-2	TRAJ30	TRBV6-1	TRBJ1-1	HomoSapiens	A0201_GILGFVFTL	train_unpaired	0	NA	Public TCRs with undetermined specificities
CAVKRYTDKLIF	CAWSVIRGEKLFF	TRAV1-1	TRAJ34	TRBV30	TRBJ1-4	HomoSapiens	A0201_GILGFVFTL	train_unpaired	0	NA	Public TCRs with undetermined specificities
CIAPNNFNKFYF	CASSPASGGLYNEQFF	TRAV26-1	TRAJ21	TRBV7-7	TRBJ2-1	HomoSapiens	A0201_GILGFVFTL	train_unpaired	0	NA	Public TCRs with undetermined specificities
CAAIIIQGAQKLVF	CASSTVGTDYEQYF	TRAV27	TRAJ54	TRBV6-6	TRBJ2-7	HomoSapiens	A0201_GILGFVFTL	train_unpaired	0	NA	Public TCRs with undetermined specificities
CASEAAGYSSSSKIIF	CASRETGKNIQYF	TRAV12-2	TRAJ3	TRBV2	TRBJ2-4	HomoSapiens	A0201_GILGFVFTL	train_unpaired	0	NA	Public TCRs with undetermined specificities
CAAPPGIHYGGSQGNLIF	CASSLPGGNTEAFF	TRAV29/DV5	TRAJ42	TRBV9	TRBJ1-1	HomoSapiens	A0201_GILGFVFTL	train_unpaired	0	NA	Public TCRs with undetermined specificities
CGAVSSGTYKYIF	CSARSVSGLYNEQFF	TRAV34	TRAJ40	TRBV20-1	TRBJ2-1	HomoSapiens	A0201_GILGFVFTL	train_unpaired	0	NA	Public TCRs with undetermined specificities
CAVSEGFSDGQKLLF	CASSDYRVNSPLHF	TRAV8-6	TRAJ16	TRBV2	TRBJ1-6	HomoSapiens	A0201_GILGFVFTL	train_unpaired	0	NA	Public TCRs with undetermined specificities
CAPRPDSSYKLIF	CASRPGVPSRNTEAFF	TRAV12-2	TRAJ12	TRBV10-2	TRBJ1-1	HomoSapiens	A0201_GILGFVFTL	train_unpaired	0	NA	Public TCRs with undetermined specificities
CAASSVFLRTSGTYKYIF	CSARGAGTPGANVLTF	TRAV13-1	TRAJ40	TRBV20-1	TRBJ2-6	HomoSapiens	A0201_GILGFVFTL	train_unpaired	0	NA	Public TCRs with undetermined specificities
CAVNLSDYKLSF	CASGPLERPGLAGYEQFF	TRAV12-2	TRAJ20	TRBV6-2/6-3	TRBJ2-1	HomoSapiens	A0201_GILGFVFTL	train_unpaired	0	NA	Public TCRs with undetermined specificities
CAGKGDDYKLSF	CSVDGPGEQFF	TRAV27	TRAJ20	TRBV29-1	TRBJ2-1	HomoSapiens	A0201_GILGFVFTL	train_unpaired	0	NA	Public TCRs with undetermined specificities
CALAPRTGGYNKLIF	CASSLEAGGWSDTQYF	TRAV6	TRAJ4	TRBV7-2	TRBJ2-3	HomoSapiens	A0201_GILGFVFTL	train_unpaired	0	NA	Public TCRs with undetermined specificities
CAGAVTF	CASRKKYSNQPQHF	TRAV5	TRAJ13	TRBV19	TRBJ1-5	HomoSapiens	A0201_GILGFVFTL	train_unpaired	0	NA	Public TCRs with undetermined specificities
CAVGLRGDQAGTALIF	CASSLLSLGTDTQYF	TRAV2	TRAJ15	TRBV5-4	TRBJ2-3	HomoSapiens	A0201_GILGFVFTL	train_unpaired	0	NA	Public TCRs with undetermined specificities
CATDEENYGGSQGNLIF	CSARDRVSGGSYNEQFF	TRAV17	TRAJ42	TRBV20-1	TRBJ2-1	HomoSapiens	A0201_GILGFVFTL	train_unpaired	0	NA	Public TCRs with undetermined specificities
CAGQTGSGGGADGLTF	CASSTGQGTGNTIYF	TRAV35	TRAJ45	TRBV5-4	TRBJ1-3	HomoSapiens	A0201_GILGFVFTL	train_unpaired	0	NA	Public TCRs with undetermined specificities
CAVSSLTTDSWGKLQF	CASGQGSHEQYF	TRAV8-6	TRAJ24	TRBV12-4	TRBJ2-7	HomoSapiens	A0201_GILGFVFTL	train_unpaired	0	NA	Public TCRs with undetermined specificities
CAVSDINYKLIW	CASSTGVGGREPSTDTQYF	TRAV1-2	TRAJ33	TRBV11-3	TRBJ2-3	HomoSapiens	A0201_GILGFVFTL	train_unpaired	0	NA	Public TCRs with undetermined specificities
CAGGDPGTSYGKLTF	CAVHRRHLRDFTF	TRAV36/DV7	TRAJ52	TRBV28	TRBJ1-2	HomoSapiens	A0201_GILGFVFTL	train_unpaired	0	NA	Public TCRs with undetermined specificities
CALTEYAGGFKTIF	CAISASNTGELFF	TRAV16	TRAJ9	TRBV10-3	TRBJ2-2	HomoSapiens	A0201_GILGFVFTL	train_unpaired	0	NA	Public TCRs with undetermined specificities
CAANQGTYKYIF	CASGRGSGANVLTF	TRAV13-1	TRAJ40	TRBV2	TRBJ2-6	HomoSapiens	A0201_GILGFVFTL	train_unpaired	0	NA	Public TCRs with undetermined specificities
CAEMRGGSNYKLTF	CASSPLINSGSSSYNEQFF	TRAV13-2	TRAJ53	TRBV4-1	TRBJ2-1	HomoSapiens	A0201_GILGFVFTL	train_unpaired	0	NA	Public TCRs with undetermined specificities
CASKHLWDTGRRALTF	CASSGSGDPDVAEAFF	TRAV38-2/DV8	TRAJ5	TRBV5-1	TRBJ1-1	HomoSapiens	A0201_GILGFVFTL	train_unpaired	0	NA	Public TCRs with undetermined specificities
CAVSNPHDKIIF	CASSQIPGQGAADTQYF	TRAV8-6	TRAJ30	TRBV5-5	TRBJ2-3	HomoSapiens	A0201_GILGFVFTL	train_unpaired	0	NA	Public TCRs with undetermined specificities
CLVGAPSSGGYQKVTF	CASTPTGSSYNEQFF	TRAV4	TRAJ13	TRBV7-6	TRBJ2-1	HomoSapiens	A0201_GILGFVFTL	train_unpaired	0	NA	Public TCRs with undetermined specificities
CAVTGDKIIF	CAWSDKSTDTQYF	TRAV21	TRAJ30	TRBV30	TRBJ2-3	HomoSapiens	A0201_GILGFVFTL	train_unpaired	0	NA	Public TCRs with undetermined specificities
CVVSVGNVLHC	CASSLVHGDFSNSPLHF	TRAV10	TRAJ35	TRBV5-8	TRBJ1-6	HomoSapiens	A0201_GILGFVFTL	train_unpaired	0	NA	Public TCRs with undetermined specificities
CALPQGGATNKLIF	CASSFMEDGYTF	TRAV16	TRAJ32	TRBV7-2	TRBJ1-2	HomoSapiens	A0201_GILGFVFTL	train_unpaired	0	NA	Public TCRs with undetermined specificities
CVVSALKLTF	CASSPTGTGDTDTQYF	TRAV10	TRAJ10	TRBV28	TRBJ2-3	HomoSapiens	A0201_GILGFVFTL	train_unpaired	0	NA	Public TCRs with undetermined specificities
CATAGGARLMF	CSARLAGSGDTQYF	TRAV17	TRAJ31	TRBV20-1	TRBJ2-3	HomoSapiens	A0201_GILGFVFTL	train_unpaired	0	NA	Public TCRs with undetermined specificities
CASVSFSDGQKLLF	CASSLGAGYTF	TRAV12-3	TRAJ16	TRBV6-2/6-3	TRBJ1-2	HomoSapiens	A0201_GILGFVFTL	train_unpaired	0	NA	Public TCRs with undetermined specificities
CIVRVAIRDPGSARQLTF	CASRLSPEKNTEAFF	TRAV26-1	TRAJ22	TRBV27	TRBJ1-1	HomoSapiens	A0201_GILGFVFTL	train_unpaired	0	NA	Public TCRs with undetermined specificities
CVVSDRDTGKLIF	CASSLSGEQFF	TRAV8-2	TRAJ37	TRBV2	TRBJ2-1	HomoSapiens	A0201_GILGFVFTL	train_unpaired	0	NA	Public TCRs with undetermined specificities
CVVSPRRAGNNRKLIW	CASSYDPKTLDRSSYGYTF	TRAV10	TRAJ38	TRBV6-6	TRBJ1-2	HomoSapiens	A0201_GILGFVFTL	train_unpaired	0	NA	Public TCRs with undetermined specificities
CGADGIPGGYQKVTF	CASSLVGGKETQYF	TRAV34	TRAJ13	TRBV3-1	TRBJ2-5	HomoSapiens	A0201_GILGFVFTL	train_unpaired	0	NA	Public TCRs with undetermined specificities
CAASIEGTALIF	CASSFTSQGGYTF	TRAV23/DV6	TRAJ15	TRBV27	TRBJ1-2	HomoSapiens	A0201_GILGFVFTL	train_unpaired	0	NA	Public TCRs with undetermined specificities
CIALNNYGQNFVF	CASSLAGESYEQYF	TRAV26-1	TRAJ26	TRBV5-1	TRBJ2-7	HomoSapiens	A0201_GILGFVFTL	train_unpaired	0	NA	Public TCRs with undetermined specificities
CALSGGAAGNKLTF	CASSLGTGVGTDTQYF	TRAV9-2	TRAJ17	TRBV7-2	TRBJ2-3	HomoSapiens	A0201_GILGFVFTL	train_unpaired	0	NA	Public TCRs with undetermined specificities
CALPGDNYGQNFVF	CASSLDESEQYF	TRAV9-2	TRAJ26	TRBV7-2	TRBJ2-7	HomoSapiens	A0201_GILGFVFTL	train_unpaired	0	NA	Public TCRs with undetermined specificities
CAASKGDIGFGNVLHC	CSARPRDRGEGPLHF	TRAV13-1	TRAJ35	TRBV20-1	TRBJ1-6	HomoSapiens	A0201_GILGFVFTL	train_unpaired	0	NA	Public TCRs with undetermined specificities
CARWITGNQFYF	CASSPAGLSTEAFF	TRAV9-2	TRAJ49	TRBV9	TRBJ1-1	HomoSapiens	A0201_GILGFVFTL	train_unpaired	0	NA	Public TCRs with undetermined specificities
CLVGDILGSGAGSYQLTF	CAITRGAVSDTQYF	TRAV4	TRAJ28	TRBV10-3	TRBJ2-3	HomoSapiens	A0201_GILGFVFTL	train_unpaired	0	NA	Public TCRs with undetermined specificities
CAVRLGSNYQLIW	CASSQDRARTSGGPYEQYF	TRAV3	TRAJ33	TRBV4-2	TRBJ2-7	HomoSapiens	A0201_GILGFVFTL	train_unpaired	0	NA	Public TCRs with undetermined specificities
CAVRETDRGSTLGRLYF	CASSLGVGGVSTDTQYF	TRAV3	TRAJ18	TRBV11-1	TRBJ2-3	HomoSapiens	A0201_GILGFVFTL	train_unpaired	0	NA	Public TCRs with undetermined specificities
CAYLQRAQKLVF	CASSLPGGNGEQFF	TRAV38-2/DV8	TRAJ54	TRBV27	TRBJ2-1	HomoSapiens	A0201_GILGFVFTL	train_unpaired	0	NA	Public TCRs with undetermined specificities
CAEVSDGQKLLF	CASRRTSFADTQYF	TRAV5	TRAJ16	TRBV6-5	TRBJ2-3	HomoSapiens	A0201_GILGFVFTL	train_unpaired	0	NA	Public TCRs with undetermined specificities
CAENPTGGSEKLVF	CASSSGYGYGYTF	TRAV13-2	TRAJ57	TRBV10-1	TRBJ1-2	HomoSapiens	A0201_GILGFVFTL	train_unpaired	0	NA	Public TCRs with undetermined specificities
CAVVSQYFGNEKLTF	CASRGRSNTGELFF	TRAV22	TRAJ48	TRBV5-1	TRBJ2-2	HomoSapiens	A0201_GILGFVFTL	train_unpaired	0	NA	Public TCRs with undetermined specificities
CAPAGLMF	CASRLGAGYGYTF	TRAV1-2	TRAJ31	TRBV12-3	TRBJ1-2	HomoSapiens	A0201_GILGFVFTL	train_unpaired	0	NA	Public TCRs with undetermined specificities
CAVRLDAYSGAGSYQLTF	CASGNRGFTNTGELFF	TRAV3	TRAJ28	TRBV7-6	TRBJ2-2	HomoSapiens	A0201_GILGFVFTL	train_unpaired	0	NA	Public TCRs with undetermined specificities
CIVRGIRTALIF	CASSLLASSAYEQYF	TRAV26-1	TRAJ15	TRBV11-2	TRBJ2-7	HomoSapiens	A0201_GILGFVFTL	train_unpaired	0	NA	Public TCRs with undetermined specificities
CAFKTNFGNEKLTF	CSAFRDRGHQWNTEAFF	TRAV38-1	TRAJ48	TRBV20-1	TRBJ1-1	HomoSapiens	A0201_GILGFVFTL	train_unpaired	0	NA	Public TCRs with undetermined specificities
CIVRVPPYNQGGKLIF	CASSLRSGGNYGYTF	TRAV26-1	TRAJ23	TRBV28	TRBJ1-2	HomoSapiens	A0201_GILGFVFTL	train_unpaired	0	NA	Public TCRs with undetermined specificities
CADSGGGADGLTF	CASSPQGSRETQYF	TRAV25	TRAJ45	TRBV18	TRBJ2-5	HomoSapiens	A0201_GILGFVFTL	train_unpaired	0	NA	Public TCRs with undetermined specificities
CAASTLRGFQKLVF	CASSFLAPSSYNEQFF	TRAV23/DV6	TRAJ8	TRBV5-5	TRBJ2-1	HomoSapiens	A0201_GILGFVFTL	train_unpaired	0	NA	Public TCRs with undetermined specificities
CAVQGKETSGSRLTF	CASTNAGRPSYNEQFF	TRAV20	TRAJ58	TRBV6-2/6-3	TRBJ2-1	HomoSapiens	A0201_GILGFVFTL	train_unpaired	0	NA	Public TCRs with undetermined specificities
CAAQDRAEDNYGQNFVF	CASSPRQGLGNTEAFF	TRAV13-1	TRAJ26	TRBV5-4	TRBJ1-1	HomoSapiens	A0201_GILGFVFTL	train_unpaired	0	NA	Public TCRs with undetermined specificities
CAVNGVNARLMF	CASSWTPVDEQYF	TRAV12-2	TRAJ31	TRBV11-2	TRBJ2-7	HomoSapiens	A0201_GILGFVFTL	train_unpaired	0	NA	Public TCRs with undetermined specificities
CAASFFHAGGTSYGKLTF	CASKETGGFGYTF	TRAV23/DV6	TRAJ52	TRBV19	TRBJ1-2	HomoSapiens	A0201_GILGFVFTL	train_unpaired	0	NA	Public TCRs with undetermined specificities
CAAPRTSYDKVIF	CASSYTAGNTGELFF	TRAV13-1	TRAJ50	TRBV6-2/6-3	TRBJ2-2	HomoSapiens	A0201_GILGFVFTL	train_unpaired	0	NA	Public TCRs with undetermined specificities
CVVSDSGGSYIPTF	CASSFMRGSQPQHF	TRAV10	TRAJ6	TRBV12-3	TRBJ1-5	HomoSapiens	A0201_GILGFVFTL	train_unpaired	0	NA	Public TCRs with undetermined specificities
CAVPRQTGANNLFF	CASSQVNYEQYF	TRAV20	TRAJ36	TRBV3-1	TRBJ2-7	HomoSapiens	A0201_GILGFVFTL	train_unpaired	0	NA	Public TCRs with undetermined specificities
CVVQGDTGSARQLTF	CANPGGGAGGNEQFF	TRAV12-1	TRAJ22	TRBV24-1	TRBJ2-1	HomoSapiens	A0201_GILGFVFTL	train_unpaired	0	NA	Public TCRs with undetermined specificities
CADGAGTYKYIF	CATTQNMNTEAFF	TRAV13-1	TRAJ40	TRBV15	TRBJ1-1	HomoSapiens	A0201_GILGFVFTL	train_unpaired	0	NA	Public TCRs with undetermined specificities
CVAYNTDKLIF	CSVERRAGYEQFF	TRAV10	TRAJ34	TRBV29-1	TRBJ2-1	HomoSapiens	A0201_GILGFVFTL	train_unpaired	0	NA	Public TCRs with undetermined specificities
CIFTDVHQGGKLIF	CASSGLAGGDHEQYF	TRAV26-2	TRAJ23	TRBV6-1	TRBJ2-7	HomoSapiens	A0201_GILGFVFTL	train_unpaired	0	NA	Public TCRs with undetermined specificities
CLVGDSLSGGGADGLTF	CASSPISGGSDTQYF	TRAV4	TRAJ45	TRBV18	TRBJ2-3	HomoSapiens	A0201_GILGFVFTL	train_unpaired	0	NA	Public TCRs with undetermined specificities
CATDPPLQGAQKLVF	CAARDGDVSGANVLTF	TRAV17	TRAJ54	TRBV11-2	TRBJ2-6	HomoSapiens	A0201_GILGFVFTL	train_unpaired	0	NA	Public TCRs with undetermined specificities
CALMVGFQKLVF	CASSAGTSGSLRLPYNEQFF	TRAV9-2	TRAJ8	TRBV27	TRBJ2-1	HomoSapiens	A0201_GILGFVFTL	train_unpaired	0	NA	Public TCRs with undetermined specificities
CAVSETAGNTPLVF	CASSLPVNTEAFF	TRAV8-4	TRAJ29	TRBV28	TRBJ1-1	HomoSapiens	A0201_GILGFVFTL	train_unpaired	0	NA	Public TCRs with undetermined specificities
CASSGGGADGLTF	CASSLVGTQETQYF	TRAV20	TRAJ45	TRBV5-1	TRBJ2-5	HomoSapiens	A0201_GILGFVFTL	train_unpaired	0	NA	Public TCRs with undetermined specificities
CVVKGTGGGNKLTF	CASSTLTGANTIYF	TRAV12-1	TRAJ10	TRBV5-5	TRBJ1-3	HomoSapiens	A0201_GILGFVFTL	train_unpaired	0	NA	Public TCRs with undetermined specificities
CAEWGKLQF	CASSPGTGTEQYF	TRAV13-1	TRAJ24	TRBV6-6	TRBJ2-7	HomoSapiens	A0201_GILGFVFTL	train_unpaired	0	NA	Public TCRs with undetermined specificities
CAAEEYTGNQFYF	CSAISVDSYEQYF	TRAV29/DV5	TRAJ49	TRBV20-1	TRBJ2-7	HomoSapiens	A0201_GILGFVFTL	train_unpaired	0	NA	Public TCRs with undetermined specificities
CAESRFSDGQKLLF	CSVEEGAPNTEAFF	TRAV13-2	TRAJ16	TRBV29-1	TRBJ1-1	HomoSapiens	A0201_GILGFVFTL	train_unpaired	0	NA	Public TCRs with undetermined specificities
CATGRGTGNQFYF	CASSLSMGVIGYTF	TRAV17	TRAJ49	TRBV27	TRBJ1-2	HomoSapiens	A0201_GILGFVFTL	train_unpaired	0	NA	Public TCRs with undetermined specificities
CAASPMGGGGNKLTF	CSAPRLADYNEQFF	TRAV13-1	TRAJ10	TRBV20-1	TRBJ2-1	HomoSapiens	A0201_GILGFVFTL	train_unpaired	0	NA	Public TCRs with undetermined specificities
CAPVDDKLIF	CAWSLRGAQPQHF	TRAV24	TRAJ34	TRBV30	TRBJ1-5	HomoSapiens	A0201_GILGFVFTL	train_unpaired	0	NA	Public TCRs with undetermined specificities
CRYGGGFKTIF	CASSLGTPRYEQYF	TRAV25	TRAJ9	TRBV11-2	TRBJ2-7	HomoSapiens	A0201_GILGFVFTL	train_unpaired	0	NA	Public TCRs with undetermined specificities
CAGLNSGYSTLTF	CASRPRLAGAYEQFF	TRAV23/DV6	TRAJ11	TRBV27	TRBJ2-1	HomoSapiens	A0201_GILGFVFTL	train_unpaired	0	NA	Public TCRs with undetermined specificities
CAAFGGPSGTYKYIF	CASSLEAGLEAFF	TRAV13-1	TRAJ40	TRBV27	TRBJ1-1	HomoSapiens	A0201_GILGFVFTL	train_unpaired	0	NA	Public TCRs with undetermined specificities
CALLVNTGFQKLVF	CASSERESSYNEQFF	TRAV19	TRAJ8	TRBV5-1	TRBJ2-1	HomoSapiens	A0201_GILGFVFTL	train_unpaired	0	NA	Public TCRs with undetermined specificities
CAASAEADSWGKLQF	CASSGWGSGDEVGNEQFF	TRAV29/DV5	TRAJ24	TRBV5-1	TRBJ2-1	HomoSapiens	A0201_GILGFVFTL	train_unpaired	0	NA	Public TCRs with undetermined specificities
CGADIRMNYGGSQGNLIF	CASSQTGFGVTDTQYF	TRAV34	TRAJ42	TRBV4-1	TRBJ2-3	HomoSapiens	A0201_GILGFVFTL	train_unpaired	0	NA	Public TCRs with undetermined specificities
CAPLYYGGSQGNLIF	CASSLSSGRPNEQFF	TRAV23/DV6	TRAJ42	TRBV7-2	TRBJ2-1	HomoSapiens	A0201_GILGFVFTL	train_unpaired	0	NA	Public TCRs with undetermined specificities
CAVEGITQGGSEKLVF	CASSLWAGTSDGQETQYF	TRAV39	TRAJ57	TRBV7-7	TRBJ2-5	HomoSapiens	A0201_GILGFVFTL	train_unpaired	0	NA	Public TCRs with undetermined specificities
CAVRDHTDKLIF	CASSLVAGTEAFF	TRAV1-2	TRAJ34	TRBV5-1	TRBJ1-1	HomoSapiens	A0201_GILGFVFTL	train_unpaired	0	NA	Public TCRs with undetermined specificities
CAVIMFSGGYNKLIF	CASSLGWMNTEAFF	TRAV21	TRAJ4	TRBV11-3	TRBJ1-1	HomoSapiens	A0201_GILGFVFTL	train_unpaired	0	NA	Public TCRs with undetermined specificities
CAVRSGGGADGLTF	CSVEPWDRSNGYTF	TRAV8-4	TRAJ10	TRBV29-1	TRBJ1-2	HomoSapiens	A0201_GILGFVFTL	train_unpaired	0	NA	Public TCRs with undetermined specificities
CAAKGSGGGADGLTF	CASSSPSASGRVYEQYF	TRAV29/DV5	TRAJ45	TRBV28	TRBJ2-7	HomoSapiens	A0201_GILGFVFTL	train_unpaired	0	NA	Public TCRs with undetermined specificities
CAVLNTNAGKSTF	CASSPRQGRYTEAFF	TRAV25	TRAJ27	TRBV3-1	TRBJ1-1	HomoSapiens	A0201_GILGFVFTL	train_unpaired	0	NA	Public TCRs with undetermined specificities
CAGRSGTYKYIF	CASSDGGRDTQYF	TRAV20	TRAJ40	TRBV2	TRBJ2-3	HomoSapiens	A0201_GILGFVFTL	train_unpaired	0	NA	Public TCRs with undetermined specificities
CAVEVAAGNKLTF	CASSATTGEQFF	TRAV21	TRAJ17	TRBV18	TRBJ2-1	HomoSapiens	A0201_GILGFVFTL	train_unpaired	0	NA	Public TCRs with undetermined specificities
CVVKGDSSASKIIF	CASRPGQAYGYTF	TRAV12-1	TRAJ3	TRBV5-6	TRBJ1-2	HomoSapiens	A0201_GILGFVFTL	train_unpaired	0	NA	Public TCRs with undetermined specificities
CAVRAPLDSGAGSYQLTF	CASSLELWGSGANVLTF	TRAV3	TRAJ28	TRBV7-6	TRBJ2-6	HomoSapiens	A0201_GILGFVFTL	train_unpaired	0	NA	Public TCRs with undetermined specificities
CATDFASGGSYIPTF	CASSSSPTGTNYGYTF	TRAV17	TRAJ6	TRBV6-5	TRBJ1-2	HomoSapiens	A0201_GILGFVFTL	train_unpaired	0	NA	Public TCRs with undetermined specificities
CAGQRDTGRRALTF	CSVGSRLNTEAFF	TRAV12-2	TRAJ5	TRBV29-1	TRBJ1-1	HomoSapiens	A0201_GILGFVFTL	train_unpaired	0	NA	Public TCRs with undetermined specificities
CAASGIRSNSGGSNYKLTF	CSVELHSSNQPQHF	TRAV13-1	TRAJ53	TRBV29-1	TRBJ1-5	HomoSapiens	A0201_GILGFVFTL	train_unpaired	0	NA	Public TCRs with undetermined specificities
CAMRPFLQGTSYDKVIF	CASSEAGRYQPQHF	TRAV14/DV4	TRAJ50	TRBV6-1	TRBJ1-5	HomoSapiens	A0201_GILGFVFTL	train_unpaired	0	NA	Public TCRs with undetermined specificities
CALSLEYNFNKFYF	CASSSSSGGAADTQYF	TRAV9-2	TRAJ21	TRBV7-6	TRBJ2-3	HomoSapiens	A0201_GILGFVFTL	train_unpaired	0	NA	Public TCRs with undetermined specificities
CALSEGGRNAGNMLTF	CASSPAGGRRNEQFF	TRAV19	TRAJ39	TRBV5-4	TRBJ2-1	HomoSapiens	A0201_GILGFVFTL	train_unpaired	0	NA	Public TCRs with undetermined specificities
CAVEGDSGGYQKVTF	CASSTPRGDSAKVHEQYF	TRAV2	TRAJ13	TRBV11-2	TRBJ2-7	HomoSapiens	A0201_GILGFVFTL	train_unpaired	0	NA	Public TCRs with undetermined specificities
CSMSARSMNREDKIIF	CSARVQGGNTGELFF	TRAV12-3	TRAJ30	TRBV20-1	TRBJ2-2	HomoSapiens	A0201_GILGFVFTL	train_unpaired	0	NA	Public TCRs with undetermined specificities
CVVIRFSGGYQKVTF	CASSKRGSGTQYF	TRAV8-2	TRAJ13	TRBV7-7	TRBJ2-5	HomoSapiens	A0201_GILGFVFTL	train_unpaired	0	NA	Public TCRs with undetermined specificities
CATPWGFYVGSQGNLIF	CASSLIQGATEAFF	TRAV17	TRAJ42	TRBV5-1	TRBJ1-1	HomoSapiens	A0201_GILGFVFTL	train_unpaired	0	NA	Public TCRs with undetermined specificities
CAYEAASGSRLTF	CASSPDRAYEQYF	TRAV38-2/DV8	TRAJ58	TRBV7-8	TRBJ2-7	HomoSapiens	A0201_GILGFVFTL	train_unpaired	0	NA	Public TCRs with undetermined specificities
CAVSFNAGGTSYGKLTF	CASSPSGSSGYTQYF	TRAV21	TRAJ52	TRBV28	TRBJ2-3	HomoSapiens	A0201_GILGFVFTL	train_unpaired	0	NA	Public TCRs with undetermined specificities
CAVGAEGQKLLF	CASIYQPRGTDTQYF	TRAV8-3	TRAJ16	TRBV6-5	TRBJ2-3	HomoSapiens	A0201_GILGFVFTL	train_unpaired	0	NA	Public TCRs with undetermined specificities
CAVRWFMFSGGYNKLIF	CSAREGGGFGNQPQHF	TRAV3	TRAJ4	TRBV20-1	TRBJ1-5	HomoSapiens	A0201_GILGFVFTL	train_unpaired	0	NA	Public TCRs with undetermined specificities
CAASDDRGGFKTIF	CASRETGLHGYTF	TRAV29/DV5	TRAJ9	TRBV19	TRBJ1-2	HomoSapiens	A0201_GILGFVFTL	train_unpaired	0	NA	Public TCRs with undetermined specificities
CATDAGNYGQNFVF	CATSDPGQGRFTGELFF	TRAV17	TRAJ26	TRBV24-1	TRBJ2-2	HomoSapiens	A0201_GILGFVFTL	train_unpaired	0	NA	Public TCRs with undetermined specificities
CAASLEHNYGQNFVF	CASSFDGRSYNEQFF	TRAV23/DV6	TRAJ26	TRBV7-2	TRBJ2-1	HomoSapiens	A0201_GILGFVFTL	train_unpaired	0	NA	Public TCRs with undetermined specificities
CIARGYNQGGKLIF	CASSLGWTEAFF	TRAV26-1	TRAJ23	TRBV5-5	TRBJ1-1	HomoSapiens	A0201_GILGFVFTL	train_unpaired	0	NA	Public TCRs with undetermined specificities
CAARAQVNTSGTYKYIF	CSAGQGFEQFF	TRAV29/DV5	TRAJ40	TRBV20-1	TRBJ2-1	HomoSapiens	A0201_GILGFVFTL	train_unpaired	0	NA	Public TCRs with undetermined specificities
CAASIKEISGGYNKLIF	CASSLYHGYTF	TRAV13-1	TRAJ4	TRBV7-9	TRBJ1-2	HomoSapiens	A0201_GILGFVFTL	train_unpaired	0	NA	Public TCRs with undetermined specificities
CARGGGSYIPTF	CASEMSSYNSPLHF	TRAV6	TRAJ6	TRBV13	TRBJ1-6	HomoSapiens	A0201_GILGFVFTL	train_unpaired	0	NA	Public TCRs with undetermined specificities
CAVLAIFTSGTYKYIF	CASSQDSLSRQPQHF	TRAV2	TRAJ40	TRBV4-3	TRBJ1-5	HomoSapiens	A0201_GILGFVFTL	train_unpaired	0	NA	Public TCRs with undetermined specificities
CAVGPGSARQLTF	CSVEQGGGETQYF	TRAV13-1	TRAJ22	TRBV29-1	TRBJ2-5	HomoSapiens	A0201_GILGFVFTL	train_unpaired	0	NA	Public TCRs with undetermined specificities
CATDETSGYRLTF	CSARGTETYNEQFF	TRAV17	TRAJ58	TRBV20-1	TRBJ2-1	HomoSapiens	A0201_GILGFVFTL	train_unpaired	0	NA	Public TCRs with undetermined specificities
CAMSPSETSGSRLTF	CASSTSAQFGANVLTF	TRAV12-3	TRAJ58	TRBV7-3	TRBJ2-6	HomoSapiens	A0201_GILGFVFTL	train_unpaired	0	NA	Public TCRs with undetermined specificities
CAASFWNTGNQFYF	CSAKPVSLTDTQYF	TRAV29/DV5	TRAJ49	TRBV20-1	TRBJ2-3	HomoSapiens	A0201_GILGFVFTL	train_unpaired	0	NA	Public TCRs with undetermined specificities
CALANNAGNMLTF	CASSAASSYNEQFF	TRAV24	TRAJ39	TRBV9	TRBJ2-1	HomoSapiens	A0201_GILGFVFTL	train_unpaired	0	NA	Public TCRs with undetermined specificities
CAVRASWDYKLSF	CASSLVAGPGYNEQFF	TRAV1-2	TRAJ20	TRBV5-1	TRBJ2-1	HomoSapiens	A0201_GILGFVFTL	train_unpaired	0	NA	Public TCRs with undetermined specificities
CVVNSWGFDDMRF	CASSATGTYEQYF	TRAV12-1	TRAJ43	TRBV5-1	TRBJ2-7	HomoSapiens	A0201_GILGFVFTL	train_unpaired	0	NA	Public TCRs with undetermined specificities
CAGEGATNKLIF	CASRTSPGERNQPQHF	TRAV27	TRAJ32	TRBV6-2/6-3	TRBJ1-5	HomoSapiens	A0201_GILGFVFTL	train_unpaired	0	NA	Public TCRs with undetermined specificities
CVVRAPAGSYHKLTF	CSARATGVTGELFF	TRAV8-2	TRAJ28	TRBV20-1	TRBJ2-2	HomoSapiens	A0201_GILGFVFTL	train_unpaired	0	NA	Public TCRs with undetermined specificities
CASLTGANNLFF	CAWIRTDYNEQFF	TRAV17	TRAJ36	TRBV30	TRBJ2-1	HomoSapiens	A0201_GILGFVFTL	train_unpaired	0	NA	Public TCRs with undetermined specificities
CALIGLAGGSQGNLIF	CASSPPSGRADEQFF	TRAV19	TRAJ42	TRBV6-6	TRBJ2-1	HomoSapiens	A0201_GILGFVFTL	train_unpaired	0	NA	Public TCRs with undetermined specificities
CAENIPNFNKFYF	CASSSGGAGADTQYF	TRAV13-2	TRAJ21	TRBV19	TRBJ2-3	HomoSapiens	A0201_GILGFVFTL	train_unpaired	0	NA	Public TCRs with undetermined specificities
CAAYMDSNYQLIW	CASSDRQRTDTQYF	TRAV39	TRAJ33	TRBV2	TRBJ2-3	HomoSapiens	A0201_GILGFVFTL	train_unpaired	0	NA	Public TCRs with undetermined specificities
CATVSGGNNRLAF	CASSPQQGRETQYF	TRAV17	TRAJ7	TRBV18	TRBJ2-5	HomoSapiens	A0201_GILGFVFTL	train_unpaired	0	NA	Public TCRs with undetermined specificities
CAEILGFIDDKIIF	CASSYSRGRGENIQYF	TRAV5	TRAJ30	TRBV6-2/6-3	TRBJ2-4	HomoSapiens	A0201_GILGFVFTL	train_unpaired	0	NA	Public TCRs with undetermined specificities
CAVTFTGGGNKLTF	CAIRGEGDVGELFF	TRAV8-6	TRAJ10	TRBV10-3	TRBJ2-2	HomoSapiens	A0201_GILGFVFTL	train_unpaired	0	NA	Public TCRs with undetermined specificities
CVVSPHPGGYNKLIF	CSAFRGLSGETQYF	TRAV10	TRAJ4	TRBV20-1	TRBJ2-5	HomoSapiens	A0201_GILGFVFTL	train_unpaired	0	NA	Public TCRs with undetermined specificities
CVATNKLIF	CASSLSSGGATDTQYF	TRAV38-1	TRAJ32	TRBV7-9	TRBJ2-3	HomoSapiens	A0201_GILGFVFTL	train_unpaired	0	NA	Public TCRs with undetermined specificities
CVVTPSKAAGNKLTF	CSPTSDYEQYF	TRAV12-1	TRAJ17	TRBV20-1	TRBJ2-7	HomoSapiens	A0201_GILGFVFTL	train_unpaired	0	NA	Public TCRs with undetermined specificities
CAGFPGGATNKLIF	CASSLSSGRSYEQYF	TRAV2	TRAJ32	TRBV28	TRBJ2-7	HomoSapiens	A0201_GILGFVFTL	train_unpaired	0	NA	Public TCRs with undetermined specificities
CAVTPSYNQGGKLIF	CASSPGGGDTGELFF	TRAV8-6	TRAJ23	TRBV5-1	TRBJ2-2	HomoSapiens	A0201_GILGFVFTL	train_unpaired	0	NA	Public TCRs with undetermined specificities
CAYRSLLGSNSGYALNF	CASSFLAGARTDTQYF	TRAV38-2/DV8	TRAJ41	TRBV5-1	TRBJ2-3	HomoSapiens	A0201_GILGFVFTL	train_unpaired	0	NA	Public TCRs with undetermined specificities
CEGYSTLTF	CASSGSPFYGYTF	TRAV2	TRAJ11	TRBV6-5	TRBJ1-2	HomoSapiens	A0201_GILGFVFTL	train_unpaired	0	NA	Public TCRs with undetermined specificities
CAAIQNYGGSQGNLIF	CASSPGLVALFF	TRAV13-1	TRAJ42	TRBV7-9	TRBJ2-1	HomoSapiens	A0201_GILGFVFTL	train_unpaired	0	NA	Public TCRs with undetermined specificities
CAATYSGAGSYQLTF	CASSLGIGYTGELFF	TRAV29/DV5	TRAJ28	TRBV5-6	TRBJ2-2	HomoSapiens	A0201_GILGFVFTL	train_unpaired	0	NA	Public TCRs with undetermined specificities
CALSDSYNFNKFYF	CSVGIGVTGANVLTF	TRAV9-2	TRAJ21	TRBV29-1	TRBJ2-6	HomoSapiens	A0201_GILGFVFTL	train_unpaired	0	NA	Public TCRs with undetermined specificities
CALMAGGSYIPTF	CASSIDRNYGYTF	TRAV9-2	TRAJ6	TRBV19	TRBJ1-2	HomoSapiens	A0201_GILGFVFTL	train_unpaired	0	NA	Public TCRs with undetermined specificities
CVVSPLGGSTLGRLYF	CSARIGTSVNNEQFF	TRAV10	TRAJ18	TRBV20-1	TRBJ2-1	HomoSapiens	A0201_GILGFVFTL	train_unpaired	0	NA	Public TCRs with undetermined specificities
CATVPWNYKLSF	CATRGGTPGELFF	TRAV17	TRAJ20	TRBV6-5	TRBJ2-2	HomoSapiens	A0201_GILGFVFTL	train_unpaired	0	NA	Public TCRs with undetermined specificities
CAVLRFYNFNKFYF	CASSLARDYSYEQYF	TRAV12-2	TRAJ21	TRBV5-1	TRBJ2-7	HomoSapiens	A0201_GILGFVFTL	train_unpaired	0	NA	Public TCRs with undetermined specificities
CAFNPTGTASKLTF	CASSEAGRETQYF	TRAV38-1	TRAJ44	TRBV2	TRBJ2-5	HomoSapiens	A0201_GILGFVFTL	train_unpaired	0	NA	Public TCRs with undetermined specificities
CAGAGGYTDKLIF	CASSRDRLTDTQYF	TRAV27	TRAJ34	TRBV5-1	TRBJ2-3	HomoSapiens	A0201_GILGFVFTL	train_unpaired	0	NA	Public TCRs with undetermined specificities
CAANPGNQGGKLIF	CASSEQGAYGYTF	TRAV23/DV6	TRAJ23	TRBV6-1	TRBJ1-2	HomoSapiens	A0201_GILGFVFTL	train_unpaired	0	NA	Public TCRs with undetermined specificities
CAGHMTTDSWGKLQF	CASSPGGGLYEQYF	TRAV21	TRAJ24	TRBV5-5	TRBJ2-7	HomoSapiens	A0201_GILGFVFTL	train_unpaired	0	NA	Public TCRs with undetermined specificities
CAGSMYSGGGADGLTF	CASKTRKEVDGYTF	TRAV35	TRAJ45	TRBV19	TRBJ1-2	HomoSapiens	A0201_GILGFVFTL	train_unpaired	0	NA	Public TCRs with undetermined specificities
CAAGLTSGTYKYIF	CASSYSGSGTPSGELFF	TRAV8-3	TRAJ40	TRBV6-2/6-3	TRBJ2-2	HomoSapiens	A0201_GILGFVFTL	train_unpaired	0	NA	Public TCRs with undetermined specificities
CAVMVIKAAGNKLTF	CASSAPLAAGMNEQFF	TRAV12-2	TRAJ17	TRBV9	TRBJ2-1	HomoSapiens	A0201_GILGFVFTL	train_unpaired	0	NA	Public TCRs with undetermined specificities
CAAVSNAGNMLTF	CSSNRRNNSPLHF	TRAV21	TRAJ39	TRBV29-1	TRBJ1-6	HomoSapiens	A0201_GILGFVFTL	train_unpaired	0	NA	Public TCRs with undetermined specificities
CAAPSGGNKLVF	CAWSPKETQYF	TRAV13-1	TRAJ47	TRBV30	TRBJ2-5	HomoSapiens	A0201_GILGFVFTL	train_unpaired	0	NA	Public TCRs with undetermined specificities
CAGRPWSQGNLIF	CASSETRAQGAGDGYTF	TRAV35	TRAJ42	TRBV2	TRBJ1-2	HomoSapiens	A0201_GILGFVFTL	train_unpaired	0	NA	Public TCRs with undetermined specificities
CAASGNFGNENLTF	CASSLGGGTSTNEKLFF	TRAV29/DV5	TRAJ48	TRBV5-1	TRBJ1-4	HomoSapiens	A0201_GILGFVFTL	train_unpaired	0	NA	Public TCRs with undetermined specificities
CASTSSGNTPLVF	CASSYSRQGRNTQYF	TRAV13-1	TRAJ29	TRBV6-5	TRBJ2-3	HomoSapiens	A0201_GILGFVFTL	train_unpaired	0	NA	Public TCRs with undetermined specificities
CAEKPGKKTSYDKVIF	CASSLTTRGYNEQFF	TRAV13-2	TRAJ50	TRBV4-2	TRBJ2-1	HomoSapiens	A0201_GILGFVFTL	train_unpaired	0	NA	Public TCRs with undetermined specificities
CAYSPVEKSSGDKLTF	CASSQDPGSYNEQFF	TRAV38-2/DV8	TRAJ46	TRBV3-1	TRBJ2-1	HomoSapiens	A0201_GILGFVFTL	train_unpaired	0	NA	Public TCRs with undetermined specificities
CAASGIGNTGKLIF	CASMPGTSGRYEQYF	TRAV23/DV6	TRAJ37	TRBV6-5	TRBJ2-7	HomoSapiens	A0201_GILGFVFTL	train_unpaired	0	NA	Public TCRs with undetermined specificities
CASTNAGKSTF	CASSLASTSGRITYEQYF	TRAV13-1	TRAJ27	TRBV7-8	TRBJ2-7	HomoSapiens	A0201_GILGFVFTL	train_unpaired	0	NA	Public TCRs with undetermined specificities
CAASNGAWLGGSTLGRLYF	CATSDGPGGQPQHF	TRAV13-1	TRAJ18	TRBV24-1	TRBJ1-5	HomoSapiens	A0201_GILGFVFTL	train_unpaired	0	NA	Public TCRs with undetermined specificities
CSLSDIIQGAQKLVF	CASSLDGQSNHGYTF	TRAV9-2	TRAJ54	TRBV11-3	TRBJ1-2	HomoSapiens	A0201_GILGFVFTL	train_unpaired	0	NA	Public TCRs with undetermined specificities
CILQSGGTSYGKLTF	CASSLVVTLEQYF	TRAV26-1	TRAJ52	TRBV12-4	TRBJ2-7	HomoSapiens	A0201_GILGFVFTL	train_unpaired	0	NA	Public TCRs with undetermined specificities
CAENISGVEKLTF	CASSQEGGTGANVLTF	TRAV13-2	TRAJ48	TRBV4-3	TRBJ2-6	HomoSapiens	A0201_GILGFVFTL	train_unpaired	0	NA	Public TCRs with undetermined specificities
CAVNSGNTPLVF	CASSQGQRRTGELFF	TRAV21	TRAJ29	TRBV3-1	TRBJ2-2	HomoSapiens	A0201_GILGFVFTL	train_unpaired	0	NA	Public TCRs with undetermined specificities
CALEVESQGNLIF	CASSAVGQGAYGYTF	TRAV6	TRAJ42	TRBV5-6	TRBJ1-2	HomoSapiens	A0201_GILGFVFTL	train_unpaired	0	NA	Public TCRs with undetermined specificities
CVSGDSGGYQKVTF	CATSGSYEQYF	TRAV12-1	TRAJ13	TRBV15	TRBJ2-7	HomoSapiens	A0201_GILGFVFTL	train_unpaired	0	NA	Public TCRs with undetermined specificities
CAVEYRYGNKLVF	CASSAHYGYTF	TRAV36/DV7	TRAJ47	TRBV2	TRBJ1-2	HomoSapiens	A0201_GILGFVFTL	train_unpaired	0	NA	Public TCRs with undetermined specificities
CAPGEAGTALIF	CSARVRGGSSYNEQFF	TRAV6	TRAJ15	TRBV20-1	TRBJ2-1	HomoSapiens	A0201_GILGFVFTL	train_unpaired	0	NA	Public TCRs with undetermined specificities
CAVRDENSNYQLIW	CASSLGHGGSGNTIYF	TRAV1-2	TRAJ33	TRBV12-3	TRBJ1-3	HomoSapiens	A0201_GILGFVFTL	train_unpaired	0	NA	Public TCRs with undetermined specificities
CAALKRGNEKLTF	CSARAGVVRNTEAFF	TRAV13-1	TRAJ48	TRBV20-1	TRBJ1-1	HomoSapiens	A0201_GILGFVFTL	train_unpaired	0	NA	Public TCRs with undetermined specificities
CAVRLNQAGTALIF	CAISEFRDRAHYGYTF	TRAV1-2	TRAJ15	TRBV10-3	TRBJ1-2	HomoSapiens	A0201_GILGFVFTL	train_unpaired	0	NA	Public TCRs with undetermined specificities
CAASAVDMSNTGKLIF	CASSFDGIFTDTQYF	TRAV29/DV5	TRAJ37	TRBV5-1	TRBJ2-3	HomoSapiens	A0201_GILGFVFTL	train_unpaired	0	NA	Public TCRs with undetermined specificities
CTPFSSGSARQLTF	CASSASVAGEDEQYF	TRAV26-2	TRAJ22	TRBV6-5	TRBJ2-7	HomoSapiens	A0201_GILGFVFTL	train_unpaired	0	NA	Public TCRs with undetermined specificities
CAFDPPLGSARQLTF	CASSLGRGVNTEAFF	TRAV24	TRAJ22	TRBV11-2	TRBJ1-1	HomoSapiens	A0201_GILGFVFTL	train_unpaired	0	NA	Public TCRs with undetermined specificities
CAVQVKSNYQLIW	CASSYSEANQPQHF	TRAV20	TRAJ33	TRBV6-6	TRBJ1-5	HomoSapiens	A0201_GILGFVFTL	train_unpaired	0	NA	Public TCRs with undetermined specificities
CAGQGAGGTSYGKLTF	CASSPRGRGSYEQYF	TRAV35	TRAJ52	TRBV27	TRBJ2-7	HomoSapiens	A0201_GILGFVFTL	train_unpaired	0	NA	Public TCRs with undetermined specificities
CAVEEDTSGTYKYIF	CSGDRYQNTEAFF	TRAV22	TRAJ40	TRBV29-1	TRBJ1-1	HomoSapiens	A0201_GILGFVFTL	train_unpaired	0	NA	Public TCRs with undetermined specificities
CAVQAANNARLMF	CASSLTSGLYEQYF	TRAV20	TRAJ31	TRBV28	TRBJ2-7	HomoSapiens	A0201_GILGFVFTL	train_unpaired	0	NA	Public TCRs with undetermined specificities
CAGPSQTQGGSEKLVF	CATSDPGGAGEKLFF	TRAV35	TRAJ57	TRBV24-1	TRBJ1-4	HomoSapiens	A0201_GILGFVFTL	train_unpaired	0	NA	Public TCRs with undetermined specificities
CAGQSFDNMLTF	CASSFNRGQDAEAFF	TRAV35	TRAJ39	TRBV7-2	TRBJ1-1	HomoSapiens	A0201_GILGFVFTL	train_unpaired	0	NA	Public TCRs with undetermined specificities
CVDRIRKTGKLIF	CASSWSGGETQPQHF	TRAV8-2	TRAJ37	TRBV7-9	TRBJ1-5	HomoSapiens	A0201_GILGFVFTL	train_unpaired	0	NA	Public TCRs with undetermined specificities
CAAPILRSYNTDKLIF	CASSPDERARSSYNSPLHF	TRAV29/DV5	TRAJ34	TRBV3-1	TRBJ1-6	HomoSapiens	A0201_GILGFVFTL	train_unpaired	0	NA	Public TCRs with undetermined specificities
CALYPRDTGRRALTF	CASSPTGNTGELFF	TRAV8-1	TRAJ5	TRBV5-1	TRBJ2-2	HomoSapiens	A0201_GILGFVFTL	train_unpaired	0	NA	Public TCRs with undetermined specificities
CAMSPYARLMF	CASSETGALGYTF	TRAV12-3	TRAJ31	TRBV6-1	TRBJ1-2	HomoSapiens	A0201_GILGFVFTL	train_unpaired	0	NA	Public TCRs with undetermined specificities
CVTGGYNKLIF	CSSGGQGSTGELFF	TRAV12-1	TRAJ4	TRBV29-1	TRBJ2-2	HomoSapiens	A0201_GILGFVFTL	train_unpaired	0	NA	Public TCRs with undetermined specificities
CAARGPQGGSEKLVF	CASSWTGPVPLHF	TRAV23/DV6	TRAJ57	TRBV6-5	TRBJ1-6	HomoSapiens	A0201_GILGFVFTL	train_unpaired	0	NA	Public TCRs with undetermined specificities
CALIVYNQGGKLIF	CASGGLDPEAFF	TRAV9-2	TRAJ23	TRBV2	TRBJ1-1	HomoSapiens	A0201_GILGFVFTL	train_unpaired	0	NA	Public TCRs with undetermined specificities
CAGPGGAAGNKLTF	CASSLGGSESYEQYF	TRAV35	TRAJ17	TRBV5-1	TRBJ2-7	HomoSapiens	A0201_GILGFVFTL	train_unpaired	0	NA	Public TCRs with undetermined specificities
CAVNIISNFGNEKLTF	CASSQDQGVGPSKNIQYF	TRAV27	TRAJ48	TRBV4-3	TRBJ2-4	HomoSapiens	A0201_GILGFVFTL	train_unpaired	0	NA	Public TCRs with undetermined specificities
CAVNGGYYGGATNKLIF	CASSVWTGGTTEAFF	TRAV8-1	TRAJ32	TRBV19	TRBJ1-1	HomoSapiens	A0201_GILGFVFTL	train_unpaired	0	NA	Public TCRs with undetermined specificities
CATRGSTLTF	CASSWTPIAGGGNEQFF	TRAV17	TRAJ11	TRBV7-3	TRBJ2-1	HomoSapiens	A0201_GILGFVFTL	train_unpaired	0	NA	Public TCRs with undetermined specificities
CGLQGAQKLVF	CASSFEGGLYEQYF	TRAV38-2/DV8	TRAJ54	TRBV5-1	TRBJ2-7	HomoSapiens	A0201_GILGFVFTL	train_unpaired	0	NA	Public TCRs with undetermined specificities
CAPSIHGGKLIF	CASSFAAIYEQYF	TRAV16	TRAJ23	TRBV6-5	TRBJ2-7	HomoSapiens	A0201_GILGFVFTL	train_unpaired	0	NA	Public TCRs with undetermined specificities
CVVNSWSWGKLQF	CASSSTGGGAYNEQFF	TRAV12-1	TRAJ24	TRBV7-8	TRBJ2-1	HomoSapiens	A0201_GILGFVFTL	train_unpaired	0	NA	Public TCRs with undetermined specificities
CAVSGSNSGYALNF	CSARVGGKYNSPLHF	TRAV21	TRAJ41	TRBV20-1	TRBJ1-6	HomoSapiens	A0201_GILGFVFTL	train_unpaired	0	NA	Public TCRs with undetermined specificities
CALSDLGVDMRF	CASSIAGRGGGQETQYF	TRAV9-2	TRAJ43	TRBV19	TRBJ2-5	HomoSapiens	A0201_GILGFVFTL	train_unpaired	0	NA	Public TCRs with undetermined specificities
CAVPVSNTGKLIF	CASSPLGQGGSGNTIYF	TRAV1-2	TRAJ37	TRBV18	TRBJ1-3	HomoSapiens	A0201_GILGFVFTL	train_unpaired	0	NA	Public TCRs with undetermined specificities
CAYTDSWGKLQF	CASPQGGGHETQYF	TRAV13-1	TRAJ24	TRBV27	TRBJ2-5	HomoSapiens	A0201_GILGFVFTL	train_unpaired	0	NA	Public TCRs with undetermined specificities
CAAGRRLGNFNKFYF	CAWSLREGETQYF	TRAV13-1	TRAJ21	TRBV30	TRBJ2-5	HomoSapiens	A0201_GILGFVFTL	train_unpaired	0	NA	Public TCRs with undetermined specificities
CVVNMGYNFNKFYF	CASRGTGLPQHF	TRAV12-1	TRAJ21	TRBV12-4	TRBJ1-5	HomoSapiens	A0201_GILGFVFTL	train_unpaired	0	NA	Public TCRs with undetermined specificities
CAGPPLGHMTTDSWGKLQF	CASSERGQDQETQYF	TRAV35	TRAJ24	TRBV2	TRBJ2-5	HomoSapiens	A0201_GILGFVFTL	train_unpaired	0	NA	Public TCRs with undetermined specificities
CVPYMDTGRRALTF	CASSLSPGAQPQHF	TRAV12-2	TRAJ5	TRBV27	TRBJ1-5	HomoSapiens	A0201_GILGFVFTL	train_unpaired	0	NA	Public TCRs with undetermined specificities
CAVGALYGTSYDKVIF	CSARAAGPREQYF	TRAV8-3	TRAJ50	TRBV20-1	TRBJ2-7	HomoSapiens	A0201_GILGFVFTL	train_unpaired	0	NA	Public TCRs with undetermined specificities
CAVEEIAGTALIF	CSASEGDNEQFF	TRAV2	TRAJ15	TRBV20-1	TRBJ2-1	HomoSapiens	A0201_GILGFVFTL	train_unpaired	0	NA	Public TCRs with undetermined specificities
CAMSGHAGGTSYGKLTF	CAIRTSGVADTQYF	TRAV12-3	TRAJ52	TRBV10-3	TRBJ2-3	HomoSapiens	A0201_GILGFVFTL	train_unpaired	0	NA	Public TCRs with undetermined specificities
CAEVQLTF	CASSSNRGTEAFF	TRAV5	TRAJ44	TRBV12-4	TRBJ1-1	HomoSapiens	A0201_GILGFVFTL	train_unpaired	0	NA	Public TCRs with undetermined specificities
CAKRTLGRLYF	CASSLQGADTEAFF	TRAV9-2	TRAJ18	TRBV7-9	TRBJ1-1	HomoSapiens	A0201_GILGFVFTL	train_unpaired	0	NA	Public TCRs with undetermined specificities
CAEIYIIKAAGNKLTF	CASTQRGQAYEQYF	TRAV13-2	TRAJ17	TRBV2	TRBJ2-7	HomoSapiens	A0201_GILGFVFTL	train_unpaired	0	NA	Public TCRs with undetermined specificities
CAVTNSYGQNFVF	CASRFGAGRVSTDTQYF	TRAV8-3	TRAJ26	TRBV27	TRBJ2-3	HomoSapiens	A0201_GILGFVFTL	train_unpaired	0	NA	Public TCRs with undetermined specificities
CAYRSPVFQGAQKLVF	CASSPSGTALTFTGGQYF	TRAV38-2/DV8	TRAJ54	TRBV5-1	TRBJ2-3	HomoSapiens	A0201_GILGFVFTL	train_unpaired	0	NA	Public TCRs with undetermined specificities
CAEKGTARQLTF	CASSPNTDTQYF	TRAV5	TRAJ22	TRBV5-1	TRBJ2-3	HomoSapiens	A0201_GILGFVFTL	train_unpaired	0	NA	Public TCRs with undetermined specificities
CAFMKYNNNDMRF	CASSYRAGGNQPQHF	TRAV38-1	TRAJ43	TRBV6-5	TRBJ1-5	HomoSapiens	A0201_GILGFVFTL	train_unpaired	0	NA	Public TCRs with undetermined specificities
CALSALPIGFGNVLHC	CASSLGGASGGELFF	TRAV9-2	TRAJ35	TRBV7-2	TRBJ2-2	HomoSapiens	A0201_GILGFVFTL	train_unpaired	0	NA	Public TCRs with undetermined specificities
CAIMRSNDYKLSF	CASSLGRHSYNEQFF	TRAV12-3	TRAJ20	TRBV7-6	TRBJ2-1	HomoSapiens	A0201_GILGFVFTL	train_unpaired	0	NA	Public TCRs with undetermined specificities
CAGKRGGSYIPTF	CSAGGLGWNEQFF	TRAV13-1	TRAJ6	TRBV20-1	TRBJ2-1	HomoSapiens	A0201_GILGFVFTL	train_unpaired	0	NA	Public TCRs with undetermined specificities
CALSEETGNQFYF	CSAPNRDRGRNTEAFF	TRAV19	TRAJ49	TRBV20-1	TRBJ1-1	HomoSapiens	A0201_GILGFVFTL	train_unpaired	0	NA	Public TCRs with undetermined specificities
CVVSAFGKLSTGTASKLTF	CAISDGGGLNYGYTF	TRAV10	TRAJ44	TRBV10-3	TRBJ1-2	HomoSapiens	A0201_GILGFVFTL	train_unpaired	0	NA	Public TCRs with undetermined specificities
CATAFDPPLVF	CASSDPGGPDTQYF	TRAV17	TRAJ29	TRBV6-1	TRBJ2-3	HomoSapiens	A0201_GILGFVFTL	train_unpaired	0	NA	Public TCRs with undetermined specificities
CALSYGQNFVF	CASSLVGQGAGEQFF	TRAV16	TRAJ26	TRBV7-8	TRBJ2-1	HomoSapiens	A0201_GILGFVFTL	train_unpaired	0	NA	Public TCRs with undetermined specificities
CAVRHYKETSGSRLTF	CSARPISGEAEAFF	TRAV41	TRAJ58	TRBV20-1	TRBJ1-1	HomoSapiens	A0201_GILGFVFTL	train_unpaired	0	NA	Public TCRs with undetermined specificities
CAERYQGDDKIIF	CASSQGWMSSGNTIYF	TRAV13-2	TRAJ30	TRBV4-3	TRBJ1-3	HomoSapiens	A0201_GILGFVFTL	train_unpaired	0	NA	Public TCRs with undetermined specificities
CAGPLDGYNFNKFYF	CASSQGRGTGELFF	TRAV13-2	TRAJ21	TRBV3-1	TRBJ2-2	HomoSapiens	A0201_GILGFVFTL	train_unpaired	0	NA	Public TCRs with undetermined specificities
CAPSPFGNEKLTF	CASSLVNLPNTEAFF	TRAV38-1	TRAJ48	TRBV5-5	TRBJ1-1	HomoSapiens	A0201_GILGFVFTL	train_unpaired	0	NA	Public TCRs with undetermined specificities
CATDVSNYQLIW	CASSLEPPGLAGGHRWDTQYF	TRAV17	TRAJ33	TRBV11-2	TRBJ2-3	HomoSapiens	A0201_GILGFVFTL	train_unpaired	0	NA	Public TCRs with undetermined specificities
CALSPRNTDKLIF	CASSSGTGRGNQPQHF	TRAV19	TRAJ34	TRBV28	TRBJ1-5	HomoSapiens	A0201_GILGFVFTL	train_unpaired	0	NA	Public TCRs with undetermined specificities
CAGDMNYGGSQGNLIF	CASSPSGTGSNVLTF	TRAV35	TRAJ42	TRBV9	TRBJ2-6	HomoSapiens	A0201_GILGFVFTL	train_unpaired	0	NA	Public TCRs with undetermined specificities
CAVEGDMRF	CASSPGWEQYF	TRAV2	TRAJ43	TRBV2	TRBJ2-7	HomoSapiens	A0201_GILGFVFTL	train_unpaired	0	NA	Public TCRs with undetermined specificities
CAAIVGTSYGKLTF	CASSEGESSYNEQFF	TRAV29/DV5	TRAJ52	TRBV6-4	TRBJ2-1	HomoSapiens	A0201_GILGFVFTL	train_unpaired	0	NA	Public TCRs with undetermined specificities
CAANTGTASKLTF	CSARAGALTDTQYF	TRAV21	TRAJ44	TRBV20-1	TRBJ2-3	HomoSapiens	A0201_GILGFVFTL	train_unpaired	0	NA	Public TCRs with undetermined specificities
CVPKGWATDSWGKLQF	CSARAPFGGGIQETQYF	TRAV12-2	TRAJ24	TRBV20-1	TRBJ2-5	HomoSapiens	A0201_GILGFVFTL	train_unpaired	0	NA	Public TCRs with undetermined specificities
CAGQLMGGGSQGNLIF	CASSVGGPGNTIYF	TRAV35	TRAJ42	TRBV9	TRBJ1-3	HomoSapiens	A0201_GILGFVFTL	train_unpaired	0	NA	Public TCRs with undetermined specificities
CALILWNKLIF	CASSSSVGGAHEQFF	TRAV9-2	TRAJ4	TRBV5-1	TRBJ2-1	HomoSapiens	A0201_GILGFVFTL	train_unpaired	0	NA	Public TCRs with undetermined specificities
CVVFRRALTF	CSATRAVYGYTF	TRAV12-1	TRAJ5	TRBV20-1	TRBJ1-2	HomoSapiens	A0201_GILGFVFTL	train_unpaired	0	NA	Public TCRs with undetermined specificities
CILEGKDDKIIF	CSAAGQSSYNSPLHF	TRAV26-2	TRAJ30	TRBV20-1	TRBJ1-6	HomoSapiens	A0201_GILGFVFTL	train_unpaired	0	NA	Public TCRs with undetermined specificities
CAAKDFSGGYNKLIF	CASSQGNYNEQFF	TRAV13-1	TRAJ4	TRBV28	TRBJ2-1	HomoSapiens	A0201_GILGFVFTL	train_unpaired	0	NA	Public TCRs with undetermined specificities
CAFMKRAASGSRLTF	CASSPIQGARNEQFF	TRAV38-1	TRAJ58	TRBV18	TRBJ2-1	HomoSapiens	A0201_GILGFVFTL	train_unpaired	0	NA	Public TCRs with undetermined specificities
CAVSLTSNVLHC	CSASPRGGNTIYF	TRAV3	TRAJ35	TRBV20-1	TRBJ1-3	HomoSapiens	A0201_GILGFVFTL	train_unpaired	0	NA	Public TCRs with undetermined specificities
CAASGDNSGNTPLVF	CAWSPGHPYTEAFF	TRAV29/DV5	TRAJ29	TRBV30	TRBJ1-1	HomoSapiens	A0201_GILGFVFTL	train_unpaired	0	NA	Public TCRs with undetermined specificities
CAASLNNQGGKLIF	CASSHREGETQYF	TRAV13-1	TRAJ23	TRBV5-1	TRBJ2-5	HomoSapiens	A0201_GILGFVFTL	train_unpaired	0	NA	Public TCRs with undetermined specificities
CAVSLWSGYALNF	CASSWQSSVEYNEQFF	TRAV12-2	TRAJ41	TRBV5-1	TRBJ2-1	HomoSapiens	A0201_GILGFVFTL	train_unpaired	0	NA	Public TCRs with undetermined specificities
CALSEVNSGGYQKVTF	CASSVIRAYEQYF	TRAV19	TRAJ13	TRBV9	TRBJ2-7	HomoSapiens	A0201_GILGFVFTL	train_unpaired	0	NA	Public TCRs with undetermined specificities
CAVTKTSYDKVIF	CSASLLGRDGYTF	TRAV8-4	TRAJ50	TRBV20-1	TRBJ1-2	HomoSapiens	A0201_GILGFVFTL	train_unpaired	0	NA	Public TCRs with undetermined specificities
CAYRSPNFSGGYNKLIF	CSARDGATGEDTQYF	TRAV38-2/DV8	TRAJ4	TRBV20-1	TRBJ2-3	HomoSapiens	A0201_GILGFVFTL	train_unpaired	0	NA	Public TCRs with undetermined specificities
CAMRMKNTGNQFYF	CASSSSRDYPGSTEAFF	TRAV12-3	TRAJ49	TRBV28	TRBJ1-1	HomoSapiens	A0201_GILGFVFTL	train_unpaired	0	NA	Public TCRs with undetermined specificities
CAVRRETGGFKTIF	CSAPPGGRRTDTQYF	TRAV21	TRAJ9	TRBV20-1	TRBJ2-3	HomoSapiens	A0201_GILGFVFTL	train_unpaired	0	NA	Public TCRs with undetermined specificities
CAVRTGGYIPTF	CSAGQDVETQYF	TRAV8-4	TRAJ6	TRBV29-1	TRBJ2-5	HomoSapiens	A0201_GILGFVFTL	train_unpaired	0	NA	Public TCRs with undetermined specificities
CAASGGNYGGSQGNLIF	CSASSGPSYEQYF	TRAV29/DV5	TRAJ42	TRBV20-1	TRBJ2-7	HomoSapiens	A0201_GILGFVFTL	train_unpaired	0	NA	Public TCRs with undetermined specificities
CASLMNRDDKIIF	CATSATQTNTEAFF	TRAV38-1	TRAJ30	TRBV24-1	TRBJ1-1	HomoSapiens	A0201_GILGFVFTL	train_unpaired	0	NA	Public TCRs with undetermined specificities
CAESRARYNFNKFYF	CASSLVRGINEKLFF	TRAV13-2	TRAJ21	TRBV7-8	TRBJ1-4	HomoSapiens	A0201_GILGFVFTL	train_unpaired	0	NA	Public TCRs with undetermined specificities
CAVNAGNSGKSTF	CASSQVPGTTEAFF	TRAV8-1	TRAJ27	TRBV3-1	TRBJ1-1	HomoSapiens	A0201_GILGFVFTL	train_unpaired	0	NA	Public TCRs with undetermined specificities
CAAIGGGYNYGGSQGNLIF	CASSLKTGPEQYF	TRAV29/DV5	TRAJ42	TRBV5-4	TRBJ2-7	HomoSapiens	A0201_GILGFVFTL	train_unpaired	0	NA	Public TCRs with undetermined specificities
CVVSDKGYSTLTF	CASSLLGDGELFF	TRAV8-2	TRAJ11	TRBV5-1	TRBJ2-2	HomoSapiens	A0201_GILGFVFTL	train_unpaired	0	NA	Public TCRs with undetermined specificities
CAWSGSRLTF	CASSLNGDYGYTF	TRAV17	TRAJ58	TRBV27	TRBJ1-2	HomoSapiens	A0201_GILGFVFTL	train_unpaired	0	NA	Public TCRs with undetermined specificities
CAANSWGNMLTF	CASSIAPQRGGRETQYF	TRAV23/DV6	TRAJ39	TRBV19	TRBJ2-5	HomoSapiens	A0201_GILGFVFTL	train_unpaired	0	NA	Public TCRs with undetermined specificities
CAYRDASNTGNQFYF	CASSIKDSRMTEAFF	TRAV38-2/DV8	TRAJ49	TRBV19	TRBJ1-1	HomoSapiens	A0201_GILGFVFTL	train_unpaired	0	NA	Public TCRs with undetermined specificities
CAMREGEGTGRRALTF	CASSLWGTANTEETQYF	TRAV14/DV4	TRAJ5	TRBV5-6	TRBJ2-5	HomoSapiens	A0201_GILGFVFTL	train_unpaired	0	NA	Public TCRs with undetermined specificities
CAVSSWGSNDMRF	CASSPYPAGGSGTGELFF	TRAV8-4	TRAJ43	TRBV7-3	TRBJ2-2	HomoSapiens	A0201_GILGFVFTL	train_unpaired	0	NA	Public TCRs with undetermined specificities
CLVGDGAPGAGSYQLTF	CASSLLSGPPPYEQYF	TRAV4	TRAJ28	TRBV28	TRBJ2-7	HomoSapiens	A0201_GILGFVFTL	train_unpaired	0	NA	Public TCRs with undetermined specificities
CVVNEDFGNEKLTF	CATSSGTDTDTQYF	TRAV12-1	TRAJ48	TRBV24-1	TRBJ2-3	HomoSapiens	A0201_GILGFVFTL	train_unpaired	0	NA	Public TCRs with undetermined specificities
CAGRSNDYKLSF	CASRLSGSDTQYF	TRAV27	TRAJ20	TRBV7-8	TRBJ2-3	HomoSapiens	A0201_GILGFVFTL	train_unpaired	0	NA	Public TCRs with undetermined specificities
CAVVYISSGSARQLTF	CATSLGAYPQETQYF	TRAV8-3	TRAJ22	TRBV15	TRBJ2-5	HomoSapiens	A0201_GILGFVFTL	train_unpaired	0	NA	Public TCRs with undetermined specificities
CAVRDRDAGNMLTF	CASSYSSVSNNEQFF	TRAV3	TRAJ39	TRBV6-5	TRBJ2-1	HomoSapiens	A0201_GILGFVFTL	train_unpaired	0	NA	Public TCRs with undetermined specificities
CAGEGFNNAGNMLTF	CASSLEASWELFF	TRAV27	TRAJ39	TRBV5-5	TRBJ1-4	HomoSapiens	A0201_GILGFVFTL	train_unpaired	0	NA	Public TCRs with undetermined specificities
CALRARTSGTYKYIF	CASSSRRTNTEAFF	TRAV3	TRAJ40	TRBV12-3	TRBJ1-1	HomoSapiens	A0201_GILGFVFTL	train_unpaired	0	NA	Public TCRs with undetermined specificities
CAVAVWDSNYQLIW	CSVDFSQYGYTF	TRAV8-3	TRAJ33	TRBV29-1	TRBJ1-2	HomoSapiens	A0201_GILGFVFTL	train_unpaired	0	NA	Public TCRs with undetermined specificities
CAPSLYNTDKLIF	CASSLILTESGNTIYF	TRAV13-1	TRAJ34	TRBV5-6	TRBJ1-3	HomoSapiens	A0201_GILGFVFTL	train_unpaired	0	NA	Public TCRs with undetermined specificities
CAVDRSNYKLTF	CASSPNRNQPQHF	TRAV12-1	TRAJ53	TRBV28	TRBJ1-5	HomoSapiens	A0201_GILGFVFTL	train_unpaired	0	NA	Public TCRs with undetermined specificities
CAVSPPRDTPLVF	CASSVDWRNTIYF	TRAV1-1	TRAJ29	TRBV9	TRBJ1-3	HomoSapiens	A0201_GILGFVFTL	train_unpaired	0	NA	Public TCRs with undetermined specificities
CVHTGGFKTIF	CSAREVRLTDTQYF	TRAV19	TRAJ9	TRBV20/OR9-2	TRBJ2-3	HomoSapiens	A0201_GILGFVFTL	train_unpaired	0	NA	Public TCRs with undetermined specificities
CAYRLLF	CASSERGLNYGYTF	TRAV38-2/DV8	TRAJ16	TRBV2	TRBJ1-2	HomoSapiens	A0201_GILGFVFTL	train_unpaired	0	NA	Public TCRs with undetermined specificities
CAVNAQGTYKYIF	CASSFSVTGELFF	TRAV8-1	TRAJ40	TRBV5-1	TRBJ2-2	HomoSapiens	A0201_GILGFVFTL	train_unpaired	0	NA	Public TCRs with undetermined specificities
CALRDMEYGNKLVF	CATSERTRLQETQYF	TRAV19	TRAJ47	TRBV24-1	TRBJ2-5	HomoSapiens	A0201_GILGFVFTL	train_unpaired	0	NA	Public TCRs with undetermined specificities
CAAGYGQNFVF	CSVEEATSGSYNEQFF	TRAV13-1	TRAJ26	TRBV29-1	TRBJ2-1	HomoSapiens	A0201_GILGFVFTL	train_unpaired	0	NA	Public TCRs with undetermined specificities
CAFMKTRDDKIIF	CASSIDHRNQPQHF	TRAV38-1	TRAJ30	TRBV19	TRBJ1-5	HomoSapiens	A0201_GILGFVFTL	train_unpaired	0	NA	Public TCRs with undetermined specificities
CAVSIYQGGKLIF	CASSQDLWRGDYGYTF	TRAV8-6	TRAJ23	TRBV4-3	TRBJ1-2	HomoSapiens	A0201_GILGFVFTL	train_unpaired	0	NA	Public TCRs with undetermined specificities
CAMIGDYGGSQGNLIF	CSARDPRGGEKLFF	TRAV14/DV4	TRAJ42	TRBV20-1	TRBJ1-4	HomoSapiens	A0201_GILGFVFTL	train_unpaired	0	NA	Public TCRs with undetermined specificities
CAVESAGTALIF	CASSPSGRAGEQFF	TRAV22	TRAJ15	TRBV27	TRBJ2-1	HomoSapiens	A0201_GILGFVFTL	train_unpaired	0	NA	Public TCRs with undetermined specificities
CALRTGDGQNFVF	CASSPGTGSSYEQYF	TRAV19	TRAJ26	TRBV6-2/6-3	TRBJ2-7	HomoSapiens	A0201_GILGFVFTL	train_unpaired	0	NA	Public TCRs with undetermined specificities
CVVSVIGGDMRF	CASSSLAGGPDTQYF	TRAV8-2	TRAJ43	TRBV7-3	TRBJ2-3	HomoSapiens	A0201_GILGFVFTL	train_unpaired	0	NA	Public TCRs with undetermined specificities
CAVSGSTGGTSYGKLTF	CSASRGQGVEQYF	TRAV8-6	TRAJ52	TRBV20-1	TRBJ2-7	HomoSapiens	A0201_GILGFVFTL	train_unpaired	0	NA	Public TCRs with undetermined specificities
CATDANKNSGGSNYKLTF	CASSIVLAVWHEQYF	TRAV17	TRAJ53	TRBV19	TRBJ2-7	HomoSapiens	A0201_GILGFVFTL	train_unpaired	0	NA	Public TCRs with undetermined specificities
CAVRDGYYKLSF	CASSPGGNYGYTF	TRAV1-2	TRAJ20	TRBV7-2	TRBJ1-2	HomoSapiens	A0201_GILGFVFTL	train_unpaired	0	NA	Public TCRs with undetermined specificities
CAMTSRIWNSGNTPLVF	CASSLIGVGDTQYF	TRAV12-3	TRAJ29	TRBV27	TRBJ2-3	HomoSapiens	A0201_GILGFVFTL	train_unpaired	0	NA	Public TCRs with undetermined specificities
CAASYTNAGKSTF	CASSLESRYSNQPQHF	TRAV8-1	TRAJ27	TRBV7-2	TRBJ1-5	HomoSapiens	A0201_GILGFVFTL	train_unpaired	0	NA	Public TCRs with undetermined specificities
CVVSDRLYGQNFVF	CASSLTGVGHEQYF	TRAV8-2	TRAJ26	TRBV11-1	TRBJ2-7	HomoSapiens	A0201_GILGFVFTL	train_unpaired	0	NA	Public TCRs with undetermined specificities
CAVGAPDKVIF	CASKGEFRRPRETQYF	TRAV8-3	TRAJ50	TRBV28	TRBJ2-5	HomoSapiens	A0201_GILGFVFTL	train_unpaired	0	NA	Public TCRs with undetermined specificities
CAPSARGSASKIIF	CASSLGLLDHNEQFF	TRAV2	TRAJ3	TRBV12-3	TRBJ2-1	HomoSapiens	A0201_GILGFVFTL	train_unpaired	0	NA	Public TCRs with undetermined specificities
CIANPQGYSTLTF	CASSQIQGSGANVLTF	TRAV26-1	TRAJ11	TRBV5-4	TRBJ2-6	HomoSapiens	A0201_GILGFVFTL	train_unpaired	0	NA	Public TCRs with undetermined specificities
CAVSEGYQKVTF	CASTESPSSYNEQFF	TRAV2	TRAJ13	TRBV6-1	TRBJ2-1	HomoSapiens	A0201_GILGFVFTL	train_unpaired	0	NA	Public TCRs with undetermined specificities
CVGFGYSSASKIIF	CASSFQQETQYF	TRAV12-1	TRAJ3	TRBV7-2	TRBJ2-5	HomoSapiens	A0201_GILGFVFTL	train_unpaired	0	NA	Public TCRs with undetermined specificities
CAVPYAGNMLTF	CASSGQGAMYTEAFF	TRAV2	TRAJ39	TRBV2	TRBJ1-1	HomoSapiens	A0201_GILGFVFTL	train_unpaired	0	NA	Public TCRs with undetermined specificities
CAVGSQGAQKLVF	CASSLRAALETQYF	TRAV36/DV7	TRAJ54	TRBV7-9	TRBJ2-5	HomoSapiens	A0201_GILGFVFTL	train_unpaired	0	NA	Public TCRs with undetermined specificities
CAVGLTF	CASSLRDSAVGTDTQYF	TRAV12-2	TRAJ39	TRBV7-6	TRBJ2-3	HomoSapiens	A0201_GILGFVFTL	train_unpaired	0	NA	Public TCRs with undetermined specificities
CAASARINARLMF	CASSYGRRGLKETQYF	TRAV29/DV5	TRAJ31	TRBV7-2	TRBJ2-5	HomoSapiens	A0201_GILGFVFTL	train_unpaired	0	NA	Public TCRs with undetermined specificities
CAYAIIQGAQKLVF	CASSFFQLGYNEQFF	TRAV38-1	TRAJ54	TRBV11-2	TRBJ2-1	HomoSapiens	A0201_GILGFVFTL	train_unpaired	0	NA	Public TCRs with undetermined specificities
CAVEDIDNAGNMLTF	CAWSQSHEQYF	TRAV2	TRAJ39	TRBV30	TRBJ2-7	HomoSapiens	A0201_GILGFVFTL	train_unpaired	0	NA	Public TCRs with undetermined specificities
CVVGLGGYQKVTF	CASCITKEQFF	TRAV8-2	TRAJ13	TRBV27	TRBJ2-1	HomoSapiens	A0201_GILGFVFTL	train_unpaired	0	NA	Public TCRs with undetermined specificities
CAASWHNNNDMRF	CASSYSNGYEQYF	TRAV13-1	TRAJ43	TRBV6-2/6-3	TRBJ2-7	HomoSapiens	A0201_GILGFVFTL	train_unpaired	0	NA	Public TCRs with undetermined specificities
CAVRRRDTGNQFYF	CASSSGAGVVGTDTQYF	TRAV3	TRAJ49	TRBV7-3	TRBJ2-3	HomoSapiens	A0201_GILGFVFTL	train_unpaired	0	NA	Public TCRs with undetermined specificities
CIDRVASFSGGYQKVTF	CASSLDQQTYNEQFF	TRAV26-1	TRAJ13	TRBV7-2	TRBJ2-1	HomoSapiens	A0201_GILGFVFTL	train_unpaired	0	NA	Public TCRs with undetermined specificities
CAVTPRGSYIPTF	CASSFPLGRQGLVNTEAFF	TRAV8-6	TRAJ6	TRBV28	TRBJ1-1	HomoSapiens	A0201_GILGFVFTL	train_unpaired	0	NA	Public TCRs with undetermined specificities
CAMRSSGAGSYQLTF	CASSFRDGRTDTQYF	TRAV14/DV4	TRAJ28	TRBV28	TRBJ2-3	HomoSapiens	A0201_GILGFVFTL	train_unpaired	0	NA	Public TCRs with undetermined specificities
CAVGNFGNEKLTF	CASSPNHSGDIRQRGQGDTQYF	TRAV8-3	TRAJ48	TRBV18	TRBJ2-3	HomoSapiens	A0201_GILGFVFTL	train_unpaired	0	NA	Public TCRs with undetermined specificities
CAVDSVSSGGSNYKLTF	CASSHISTGGYNEQFF	TRAV39	TRAJ53	TRBV4-2	TRBJ2-1	HomoSapiens	A0201_GILGFVFTL	train_unpaired	0	NA	Public TCRs with undetermined specificities
CAASGTVASGTYKYIF	CASSVGVGELNYGYTF	TRAV29/DV5	TRAJ40	TRBV6-1	TRBJ1-2	HomoSapiens	A0201_GILGFVFTL	train_unpaired	0	NA	Public TCRs with undetermined specificities
CVVRAYQAGTALIF	CASSQGGWVNTEAFF	TRAV12-1	TRAJ15	TRBV3-1	TRBJ1-1	HomoSapiens	A0201_GILGFVFTL	train_unpaired	0	NA	Public TCRs with undetermined specificities
CAVEDRIKAAGNKLTF	CASSRGGAQNTIYF	TRAV2	TRAJ17	TRBV9	TRBJ1-3	HomoSapiens	A0201_GILGFVFTL	train_unpaired	0	NA	Public TCRs with undetermined specificities
CAARSTFGNEKLTF	CASSQVSSATGELFF	TRAV13-1	TRAJ48	TRBV4-1	TRBJ2-2	HomoSapiens	A0201_GILGFVFTL	train_unpaired	0	NA	Public TCRs with undetermined specificities
CDSFGNEKLTF	CASSSGLQPLHF	TRAV38-2/DV8	TRAJ48	TRBV12-3	TRBJ1-6	HomoSapiens	A0201_GILGFVFTL	train_unpaired	0	NA	Public TCRs with undetermined specificities
CALSEAPAGANNLFF	CASRREIGYTF	TRAV19	TRAJ36	TRBV2	TRBJ1-2	HomoSapiens	A0201_GILGFVFTL	train_unpaired	0	NA	Public TCRs with undetermined specificities
CALQGGSYIPTF	CASSGTSGVETQYF	TRAV3	TRAJ6	TRBV5-1	TRBJ2-5	HomoSapiens	A0201_GILGFVFTL	train_unpaired	0	NA	Public TCRs with undetermined specificities
CAEKILGGSEKLVF	CASSQDGQGSEKLFF	TRAV13-2	TRAJ57	TRBV4-3	TRBJ1-4	HomoSapiens	A0201_GILGFVFTL	train_unpaired	0	NA	Public TCRs with undetermined specificities
CALGYGNKLVF	CASSSGQGGETDGYTF	TRAV9-2	TRAJ47	TRBV7-9	TRBJ1-2	HomoSapiens	A0201_GILGFVFTL	train_unpaired	0	NA	Public TCRs with undetermined specificities
CAFMKHKGNEKLTF	CAWKNRETQYF	TRAV38-1	TRAJ48	TRBV30	TRBJ2-5	HomoSapiens	A0201_GILGFVFTL	train_unpaired	0	NA	Public TCRs with undetermined specificities
CIVKINNARLMF	CASSPQGYGYTF	TRAV26-1	TRAJ31	TRBV5-1	TRBJ1-2	HomoSapiens	A0201_GILGFVFTL	train_unpaired	0	NA	Public TCRs with undetermined specificities
CALSETTTGANNLFF	CATSGTGGRPDTQYF	TRAV19	TRAJ36	TRBV24-1	TRBJ2-3	HomoSapiens	A0201_GILGFVFTL	train_unpaired	0	NA	Public TCRs with undetermined specificities
CAFLRGGILQGGSEKLVF	CSAGPGQLTTGELFF	TRAV38-1	TRAJ57	TRBV20-1	TRBJ2-2	HomoSapiens	A0201_GILGFVFTL	train_unpaired	0	NA	Public TCRs with undetermined specificities
CAASRPGAQKLVF	CASNPQQGNQPQHF	TRAV13-1	TRAJ54	TRBV19	TRBJ1-5	HomoSapiens	A0201_GILGFVFTL	train_unpaired	0	NA	Public TCRs with undetermined specificities
CAVNEDNNNDMRF	CASSRVQGALSYEQYF	TRAV12-2	TRAJ43	TRBV5-5	TRBJ2-7	HomoSapiens	A0201_GILGFVFTL	train_unpaired	0	NA	Public TCRs with undetermined specificities
CILSPHTGANSKLTF	CASRASGGRDNEQFF	TRAV26-2	TRAJ56	TRBV6-5	TRBJ2-1	HomoSapiens	A0201_GILGFVFTL	train_unpaired	0	NA	Public TCRs with undetermined specificities
CAVSPFFSSNTGKLIF	CASSPTLMYGYTF	TRAV36/DV7	TRAJ37	TRBV6-2/6-3	TRBJ1-2	HomoSapiens	A0201_GILGFVFTL	train_unpaired	0	NA	Public TCRs with undetermined specificities
CAYREWGGGADGLTF	CASSGGPSGEQYF	TRAV38-2/DV8	TRAJ45	TRBV6-1	TRBJ2-7	HomoSapiens	A0201_GILGFVFTL	train_unpaired	0	NA	Public TCRs with undetermined specificities
CAMSPRQLTF	CASSGTGMNTEAFF	TRAV14/DV4	TRAJ22	TRBV18	TRBJ1-1	HomoSapiens	A0201_GILGFVFTL	train_unpaired	0	NA	Public TCRs with undetermined specificities
CAAGRFNKFYF	CASRSKDRGGREQYF	TRAV25	TRAJ21	TRBV28	TRBJ2-7	HomoSapiens	A0201_GILGFVFTL	train_unpaired	0	NA	Public TCRs with undetermined specificities
CAVSRGQAGTALIF	CASRPGQGFTNYGYTF	TRAV8-4	TRAJ15	TRBV7-2	TRBJ1-2	HomoSapiens	A0201_GILGFVFTL	train_unpaired	0	NA	Public TCRs with undetermined specificities
CAVLDQAGTALIF	CASRGTAGELFF	TRAV1-2	TRAJ15	TRBV10-2	TRBJ2-2	HomoSapiens	A0201_GILGFVFTL	train_unpaired	0	NA	Public TCRs with undetermined specificities
CALWGGFKTIF	CSARGLAGGPGAIDEQFF	TRAV16	TRAJ9	TRBV20-1	TRBJ2-1	HomoSapiens	A0201_GILGFVFTL	train_unpaired	0	NA	Public TCRs with undetermined specificities
CAVSGDSGGYQKVTF	CSAAIRGNILEGYTF	TRAV8-4	TRAJ13	TRBV20-1	TRBJ1-2	HomoSapiens	A0201_GILGFVFTL	train_unpaired	0	NA	Public TCRs with undetermined specificities
CAYRPNYGGSQGNLIF	CASSKNTGELFF	TRAV38-2/DV8	TRAJ42	TRBV7-8	TRBJ2-2	HomoSapiens	A0201_GILGFVFTL	train_unpaired	0	NA	Public TCRs with undetermined specificities
CAMRDYTGGFKTIF	CASREQGGELFF	TRAV14/DV4	TRAJ9	TRBV12-4	TRBJ2-2	HomoSapiens	A0201_GILGFVFTL	train_unpaired	0	NA	Public TCRs with undetermined specificities
CAVNTVDSSYKLIF	CASRGDLSNEQFF	TRAV12-2	TRAJ12	TRBV25-1	TRBJ2-1	HomoSapiens	A0201_GILGFVFTL	train_unpaired	0	NA	Public TCRs with undetermined specificities
CALIGAGAGNMLTF	CASSRTTGIGVGPPLHF	TRAV9-2	TRAJ39	TRBV12-4	TRBJ1-6	HomoSapiens	A0201_GILGFVFTL	train_unpaired	0	NA	Public TCRs with undetermined specificities
CSVRDAGTYKYIF	CSANNLDSQETQYF	TRAV3	TRAJ40	TRBV20-1	TRBJ2-5	HomoSapiens	A0201_GILGFVFTL	train_unpaired	0	NA	Public TCRs with undetermined specificities
CAASMKGTGENNLFF	CASLKRTSSYNEQFF	TRAV23/DV6	TRAJ36	TRBV2	TRBJ2-1	HomoSapiens	A0201_GILGFVFTL	train_unpaired	0	NA	Public TCRs with undetermined specificities
CAGFFYGGSQGNLIF	CASSVEGTKAEKLFF	TRAV27	TRAJ42	TRBV9	TRBJ1-4	HomoSapiens	A0201_GILGFVFTL	train_unpaired	0	NA	Public TCRs with undetermined specificities
CALSEAPRSSNTGKLIF	CASSHGDSHQPQHF	TRAV19	TRAJ37	TRBV4-1	TRBJ1-5	HomoSapiens	A0201_GILGFVFTL	train_unpaired	0	NA	Public TCRs with undetermined specificities
CAVSKTPRRSGNTPLVF	CSVVEGEETQYF	TRAV3	TRAJ29	TRBV29-1	TRBJ2-5	HomoSapiens	A0201_GILGFVFTL	train_unpaired	0	NA	Public TCRs with undetermined specificities
CALPVGSYIPTF	CSARVGQGAHEQYF	TRAV6	TRAJ6	TRBV20-1	TRBJ2-7	HomoSapiens	A0201_GILGFVFTL	train_unpaired	0	NA	Public TCRs with undetermined specificities
CAVEDRNFNKFYF	CASKRDRVNEQFF	TRAV2	TRAJ21	TRBV6-5	TRBJ2-1	HomoSapiens	A0201_GILGFVFTL	train_unpaired	0	NA	Public TCRs with undetermined specificities
CAGGRGGSGGGADGLTF	CAWSDRGEQFF	TRAV27	TRAJ45	TRBV30	TRBJ2-1	HomoSapiens	A0201_GILGFVFTL	train_unpaired	0	NA	Public TCRs with undetermined specificities
CAFMKRGSDNNDMRF	CASSFRGSGNTEAFF	TRAV38-1	TRAJ43	TRBV12-3	TRBJ1-1	HomoSapiens	A0201_GILGFVFTL	train_unpaired	0	NA	Public TCRs with undetermined specificities
CAENMGTNNAGNMLTF	CASSLYRGNYEQYF	TRAV13-2	TRAJ39	TRBV5-1	TRBJ2-7	HomoSapiens	A0201_GILGFVFTL	train_unpaired	0	NA	Public TCRs with undetermined specificities
CAVSELGPLVF	CASSAAGGPFEQFF	TRAV8-6	TRAJ29	TRBV19	TRBJ2-1	HomoSapiens	A0201_GILGFVFTL	train_unpaired	0	NA	Public TCRs with undetermined specificities
CAVRSRSSGSARQLTF	CASSLPRQPQHF	TRAV21	TRAJ22	TRBV28	TRBJ1-5	HomoSapiens	A0201_GILGFVFTL	train_unpaired	0	NA	Public TCRs with undetermined specificities
CAIGGGAGKSTF	CASRGAGLNTGELFF	TRAV12-3	TRAJ27	TRBV28	TRBJ2-2	HomoSapiens	A0201_GILGFVFTL	train_unpaired	0	NA	Public TCRs with undetermined specificities
CARSDSHYQLIW	CAISGPQGGTEAFF	TRAV1-2	TRAJ33	TRBV10-3	TRBJ1-1	HomoSapiens	A0201_GILGFVFTL	train_unpaired	0	NA	Public TCRs with undetermined specificities
CATDASYGANSKLTF	CAWSGTGGPTDTQYF	TRAV17	TRAJ56	TRBV30	TRBJ2-3	HomoSapiens	A0201_GILGFVFTL	train_unpaired	0	NA	Public TCRs with undetermined specificities
CAVKDWGFQKLVF	CASSLVGGRFSGELFF	TRAV8-1	TRAJ8	TRBV5-1	TRBJ2-2	HomoSapiens	A0201_GILGFVFTL	train_unpaired	0	NA	Public TCRs with undetermined specificities
CAVYLGAGAGSYQLTF	CASRGTGYNEQFF	TRAV8-3	TRAJ28	TRBV5-8	TRBJ2-1	HomoSapiens	A0201_GILGFVFTL	train_unpaired	0	NA	Public TCRs with undetermined specificities
CAEIRAGTASKLTF	CASSHSSGGLSYEQYF	TRAV13-2	TRAJ44	TRBV4-1	TRBJ2-7	HomoSapiens	A0201_GILGFVFTL	train_unpaired	0	NA	Public TCRs with undetermined specificities
CALGIRGGKLIF	CSALDSSGSSWGTDTQYF	TRAV9-2	TRAJ23	TRBV20-1	TRBJ2-3	HomoSapiens	A0201_GILGFVFTL	train_unpaired	0	NA	Public TCRs with undetermined specificities
CIPNSNSGYALNF	CASRVGHSTDTQYF	TRAV26-2	TRAJ41	TRBV5-1	TRBJ2-3	HomoSapiens	A0201_GILGFVFTL	train_unpaired	0	NA	Public TCRs with undetermined specificities
CAGWGYQKVTF	CSASTGTGISGANVLTF	TRAV27	TRAJ13	TRBV20-1	TRBJ2-6	HomoSapiens	A0201_GILGFVFTL	train_unpaired	0	NA	Public TCRs with undetermined specificities
CATDLLLGGGGADGLTF	CSVGHPNTEAFF	TRAV17	TRAJ45	TRBV29-1	TRBJ1-1	HomoSapiens	A0201_GILGFVFTL	train_unpaired	0	NA	Public TCRs with undetermined specificities
CAVKSDFNKFYF	CASSLGQGIYGYTF	TRAV21	TRAJ21	TRBV5-4	TRBJ1-2	HomoSapiens	A0201_GILGFVFTL	train_unpaired	0	NA	Public TCRs with undetermined specificities
CATDVETGGFKTIF	CASRPGNTGELFF	TRAV17	TRAJ9	TRBV6-6	TRBJ2-2	HomoSapiens	A0201_GILGFVFTL	train_unpaired	0	NA	Public TCRs with undetermined specificities
CAVIAGANNLFF	CASSEGGHWTYEQYF	TRAV21	TRAJ36	TRBV5-1	TRBJ2-7	HomoSapiens	A0201_GILGFVFTL	train_unpaired	0	NA	Public TCRs with undetermined specificities
CVVRGFKGTYKYIF	CASRRDRDRGWGYTF	TRAV8-2	TRAJ40	TRBV6-5	TRBJ1-2	HomoSapiens	A0201_GILGFVFTL	train_unpaired	0	NA	Public TCRs with undetermined specificities
CAYKGRNARLMF	CAITGGDYNEQFF	TRAV38-2/DV8	TRAJ31	TRBV10-3	TRBJ2-1	HomoSapiens	A0201_GILGFVFTL	train_unpaired	0	NA	Public TCRs with undetermined specificities
CANERHGGSQGNLIF	CSAAGQLNYGYTF	TRAV14/DV4	TRAJ42	TRBV20-1	TRBJ1-2	HomoSapiens	A0201_GILGFVFTL	train_unpaired	0	NA	Public TCRs with undetermined specificities
CAASPGTGGSYIPTF	CASSEVANTGELFF	TRAV13-1	TRAJ6	TRBV2	TRBJ2-2	HomoSapiens	A0201_GILGFVFTL	train_unpaired	0	NA	Public TCRs with undetermined specificities
CALYPLNTGGFKTIF	CASSSGTSNEQYF	TRAV12-2	TRAJ9	TRBV7-9	TRBJ2-7	HomoSapiens	A0201_GILGFVFTL	train_unpaired	0	NA	Public TCRs with undetermined specificities
CAVKSSNYKLTF	CASSHLRGVTTDTQYF	TRAV12-2	TRAJ53	TRBV7-6	TRBJ2-3	HomoSapiens	A0201_GILGFVFTL	train_unpaired	0	NA	Public TCRs with undetermined specificities
CVVEGGSNYKLTF	CASSYSGGDNYEQYV	TRAV8-2	TRAJ53	TRBV6-6	TRBJ2-7	HomoSapiens	A0201_GILGFVFTL	train_unpaired	0	NA	Public TCRs with undetermined specificities
CALSGLHGQKLLF	CASIAGAYNEQFF	TRAV19	TRAJ16	TRBV10-2	TRBJ2-1	HomoSapiens	A0201_GILGFVFTL	train_unpaired	0	NA	Public TCRs with undetermined specificities
CAEREKYSSASKIIF	CASSPQGTHNEQFF	TRAV5	TRAJ3	TRBV18	TRBJ2-1	HomoSapiens	A0201_GILGFVFTL	train_unpaired	0	NA	Public TCRs with undetermined specificities
CAESFYSGGGADGLTF	CASSLRDSYGYTF	TRAV13-2	TRAJ45	TRBV5-1	TRBJ1-2	HomoSapiens	A0201_GILGFVFTL	train_unpaired	0	NA	Public TCRs with undetermined specificities
CAVRGIEGGSYIPTF	CASRQGQGREQYF	TRAV3	TRAJ6	TRBV27	TRBJ2-7	HomoSapiens	A0201_GILGFVFTL	train_unpaired	0	NA	Public TCRs with undetermined specificities
CAQSQNTGGFKTIF	CASSGPTGELFF	TRAV9-2	TRAJ9	TRBV19	TRBJ2-2	HomoSapiens	A0201_GILGFVFTL	train_unpaired	0	NA	Public TCRs with undetermined specificities
CAVTEGNDMRF	CASTIQGYNSPLHF	TRAV8-4	TRAJ43	TRBV6-4	TRBJ1-6	HomoSapiens	A0201_GILGFVFTL	train_unpaired	0	NA	Public TCRs with undetermined specificities
CAVVGSGGNEKLTF	CASSLSTETQYF	TRAV8-3	TRAJ48	TRBV7-9	TRBJ2-5	HomoSapiens	A0201_GILGFVFTL	train_unpaired	0	NA	Public TCRs with undetermined specificities
CAGHLKDYGGSQGNLIF	CASSSTGGPGELFF	TRAV35	TRAJ42	TRBV12-3	TRBJ2-2	HomoSapiens	A0201_GILGFVFTL	train_unpaired	0	NA	Public TCRs with undetermined specificities
CLVGDYQKVTF	CASSPGGPADTQYF	TRAV4	TRAJ13	TRBV5-1	TRBJ2-3	HomoSapiens	A0201_GILGFVFTL	train_unpaired	0	NA	Public TCRs with undetermined specificities
CAYRTPNEKLTF	CASSLESYEQYF	TRAV38-2/DV8	TRAJ48	TRBV5-5	TRBJ2-7	HomoSapiens	A0201_GILGFVFTL	train_unpaired	0	NA	Public TCRs with undetermined specificities
CAVDSAPGGGADGLTF	CASTRDSAQPQHF	TRAV39	TRAJ45	TRBV28	TRBJ1-5	HomoSapiens	A0201_GILGFVFTL	train_unpaired	0	NA	Public TCRs with undetermined specificities
CVVRPTSGTYKYIF	CASSLDFGRQPQHF	TRAV10	TRAJ40	TRBV12-3	TRBJ1-5	HomoSapiens	A0201_GILGFVFTL	train_unpaired	0	NA	Public TCRs with undetermined specificities
CASNLRGSNDYKLSF	CASSQGSGFYAGELFF	TRAV13-1	TRAJ20	TRBV7-3	TRBJ2-2	HomoSapiens	A0201_GILGFVFTL	train_unpaired	0	NA	Public TCRs with undetermined specificities
CAVGRGGSNYKLTF	CSARDSRLAGGGEQYF	TRAV20	TRAJ53	TRBV20-1	TRBJ2-7	HomoSapiens	A0201_GILGFVFTL	train_unpaired	0	NA	Public TCRs with undetermined specificities
CAASNVLTGGGNKLTF	CASSLVARPEEKLFF	TRAV13-1	TRAJ10	TRBV5-1	TRBJ1-4	HomoSapiens	A0201_GILGFVFTL	train_unpaired	0	NA	Public TCRs with undetermined specificities
CAVNTRDLGAQKLVF	CASRIWTGDNEQFF	TRAV12-2	TRAJ54	TRBV19	TRBJ2-1	HomoSapiens	A0201_GILGFVFTL	train_unpaired	0	NA	Public TCRs with undetermined specificities
CAASNAGNNRKLIW	CASSLITPDEQFF	TRAV13-1	TRAJ38	TRBV7-2	TRBJ2-1	HomoSapiens	A0201_GILGFVFTL	train_unpaired	0	NA	Public TCRs with undetermined specificities
CAANVSGNTPLVF	CASRDRVNTQYF	TRAV29/DV5	TRAJ29	TRBV19	TRBJ2-3	HomoSapiens	A0201_GILGFVFTL	train_unpaired	0	NA	Public TCRs with undetermined specificities
CAARGIGGSRLTF	CASSRGDSSYNEQFF	TRAV23/DV6	TRAJ58	TRBV11-3	TRBJ2-1	HomoSapiens	A0201_GILGFVFTL	train_unpaired	0	NA	Public TCRs with undetermined specificities
CAAAYVGYSTLTF	CASSRVAAYGYTF	TRAV29/DV5	TRAJ11	TRBV14	TRBJ1-2	HomoSapiens	A0201_GILGFVFTL	train_unpaired	0	NA	Public TCRs with undetermined specificities
CAVRDMAPYGGSQGNLIF	CAISEGGTGLRNYGYTF	TRAV3	TRAJ42	TRBV10-3	TRBJ1-2	HomoSapiens	A0201_GILGFVFTL	train_unpaired	0	NA	Public TCRs with undetermined specificities
CALPRNTPLVF	CASSPRLAGEPEQFF	TRAV21	TRAJ29	TRBV19	TRBJ2-1	HomoSapiens	A0201_GILGFVFTL	train_unpaired	0	NA	Public TCRs with undetermined specificities
CATLRIADSWGKLQF	CASSPERSSGANVLTF	TRAV17	TRAJ24	TRBV18	TRBJ2-6	HomoSapiens	A0201_GILGFVFTL	train_unpaired	0	NA	Public TCRs with undetermined specificities
CAFTGSAASGTYKYIF	CASSPVGLGGYTF	TRAV24	TRAJ40	TRBV5-6	TRBJ1-2	HomoSapiens	A0201_GILGFVFTL	train_unpaired	0	NA	Public TCRs with undetermined specificities
CAVKKGPGGGNKLTF	CASTPTPGTEYTEQFF	TRAV12-2	TRAJ10	TRBV4-1	TRBJ2-1	HomoSapiens	A0201_GILGFVFTL	train_unpaired	0	NA	Public TCRs with undetermined specificities
CALSEAWTGGFKTIF	CAWRGQGARNYGYTF	TRAV19	TRAJ9	TRBV30	TRBJ1-2	HomoSapiens	A0201_GILGFVFTL	train_unpaired	0	NA	Public TCRs with undetermined specificities
CAVNTEYGNKLVF	CASSLTSGERTDTQYF	TRAV12-2	TRAJ47	TRBV7-9	TRBJ2-3	HomoSapiens	A0201_GILGFVFTL	train_unpaired	0	NA	Public TCRs with undetermined specificities
CAERVNTGNQFYF	CASSPALAGVETQYF	TRAV13-2	TRAJ49	TRBV27	TRBJ2-5	HomoSapiens	A0201_GILGFVFTL	train_unpaired	0	NA	Public TCRs with undetermined specificities
CAVKWYSGTYKYIF	CASSEPTLTYEQYF	TRAV12-2	TRAJ40	TRBV6-1	TRBJ2-7	HomoSapiens	A0201_GILGFVFTL	train_unpaired	0	NA	Public TCRs with undetermined specificities
CAPAGGSYIPTF	CAISPGQGIGEQYF	TRAV24	TRAJ6	TRBV10-3	TRBJ2-7	HomoSapiens	A0201_GILGFVFTL	train_unpaired	0	NA	Public TCRs with undetermined specificities
CALRGESNFGNEKLTF	CASSIPGRPNTGELFF	TRAV19	TRAJ48	TRBV2	TRBJ2-2	HomoSapiens	A0201_GILGFVFTL	train_unpaired	0	NA	Public TCRs with undetermined specificities
CALRGLASGGSYIPTF	CASKFQGPTDTQYF	TRAV9-2	TRAJ6	TRBV5-1	TRBJ2-3	HomoSapiens	A0201_GILGFVFTL	train_unpaired	0	NA	Public TCRs with undetermined specificities
CAVVSGGSGGFKTIF	CASSHTRDYNEQFF	TRAV8-3	TRAJ9	TRBV7-6	TRBJ2-1	HomoSapiens	A0201_GILGFVFTL	train_unpaired	0	NA	Public TCRs with undetermined specificities
CALSQGGQKLLF	CASSVGGAGGYNSPLHF	TRAV19	TRAJ16	TRBV9	TRBJ1-6	HomoSapiens	A0201_GILGFVFTL	train_unpaired	0	NA	Public TCRs with undetermined specificities
CVVNWVGGYNKLIF	CAGRTGARNEQYF	TRAV12-1	TRAJ4	TRBV2	TRBJ2-7	HomoSapiens	A0201_GILGFVFTL	train_unpaired	0	NA	Public TCRs with undetermined specificities
CAVRDSNYQLIW	CASRPTWDTEAFF	TRAV1-2	TRAJ33	TRBV11-3	TRBJ1-1	HomoSapiens	A0201_GILGFVFTL	train_unpaired	0	NA	Public TCRs with undetermined specificities
CALSGVDLGATNKLIF	CASSPRTSGASTDTQYF	TRAV19	TRAJ32	TRBV11-2	TRBJ2-3	HomoSapiens	A0201_GILGFVFTL	train_unpaired	0	NA	Public TCRs with undetermined specificities
CAVEDPGSGTYKYIF	CASSIGTSRQETQYF	TRAV2	TRAJ40	TRBV6-2/6-3	TRBJ2-5	HomoSapiens	A0201_GILGFVFTL	train_unpaired	0	NA	Public TCRs with undetermined specificities
CADPLNFNKFYF	CASSFGGTTNEKLFF	TRAV25	TRAJ21	TRBV5-1	TRBJ1-4	HomoSapiens	A0201_GILGFVFTL	train_unpaired	0	NA	Public TCRs with undetermined specificities
CASEGSYNQGGKLIF	CASSLSGLPGPYNEQFF	TRAV12-3	TRAJ23	TRBV7-2	TRBJ2-1	HomoSapiens	A0201_GILGFVFTL	train_unpaired	0	NA	Public TCRs with undetermined specificities
CAASLQGAQKLVF	CASSDWGRGEQYF	TRAV13-1	TRAJ54	TRBV6-1	TRBJ2-7	HomoSapiens	A0201_GILGFVFTL	train_unpaired	0	NA	Public TCRs with undetermined specificities
CALAIYNNNDMRF	CASSTGQFYGYTF	TRAV6	TRAJ43	TRBV5-4	TRBJ1-2	HomoSapiens	A0201_GILGFVFTL	train_unpaired	0	NA	Public TCRs with undetermined specificities
CAAITRGTSYGKLTF	CASSFPWFGGTGELFF	TRAV8-4	TRAJ52	TRBV12-3	TRBJ2-2	HomoSapiens	A0201_GILGFVFTL	train_unpaired	0	NA	Public TCRs with undetermined specificities
CAVEDMRF	CASSPSKWGQGGLSNTEAFF	TRAV1-2	TRAJ43	TRBV14	TRBJ1-1	HomoSapiens	A0201_GILGFVFTL	train_unpaired	0	NA	Public TCRs with undetermined specificities
CAVGPVYGGATNKLIF	CASSLRDENQPQHF	TRAV21	TRAJ32	TRBV7-6	TRBJ1-5	HomoSapiens	A0201_GILGFVFTL	train_unpaired	0	NA	Public TCRs with undetermined specificities
CAVGDPLWETSGSRLTF	CASSNPSIRTEAFF	TRAV41	TRAJ58	TRBV5-1	TRBJ1-1	HomoSapiens	A0201_GILGFVFTL	train_unpaired	0	NA	Public TCRs with undetermined specificities
CALSDERGGSEKLVF	CSAPEGRMNTEAFF	TRAV9-2	TRAJ57	TRBV20-1	TRBJ1-1	HomoSapiens	A0201_GILGFVFTL	train_unpaired	0	NA	Public TCRs with undetermined specificities
CAMTKNARLMF	CASRAPGGPYVEQYF	TRAV12-3	TRAJ31	TRBV6-5	TRBJ2-7	HomoSapiens	A0201_GILGFVFTL	train_unpaired	0	NA	Public TCRs with undetermined specificities
CLFHNDMRF	CASSSNSSGRAQFF	TRAV40	TRAJ43	TRBV13	TRBJ2-1	HomoSapiens	A0201_GILGFVFTL	train_unpaired	0	NA	Public TCRs with undetermined specificities
CALDNFNKFYF	CASSVQGYDTDTQYF	TRAV9-2	TRAJ21	TRBV5-1	TRBJ2-3	HomoSapiens	A0201_GILGFVFTL	train_unpaired	0	NA	Public TCRs with undetermined specificities
CAVDVRGGTSYGKLTF	CASSETSGSGNEQYF	TRAV39	TRAJ52	TRBV5-1	TRBJ2-7	HomoSapiens	A0201_GILGFVFTL	train_unpaired	0	NA	Public TCRs with undetermined specificities
CAVQAMREGSTLGRLYF	CASSLAGVPVNEQFF	TRAV20	TRAJ18	TRBV5-1	TRBJ2-1	HomoSapiens	A0201_GILGFVFTL	train_unpaired	0	NA	Public TCRs with undetermined specificities
CAFMNQGVTGTASKLTF	CASSAGRETQYF	TRAV38-1	TRAJ44	TRBV2	TRBJ2-5	HomoSapiens	A0201_GILGFVFTL	train_unpaired	0	NA	Public TCRs with undetermined specificities
CAFFSGGSNYKLTF	CASSWRGERVEAFF	TRAV29/DV5	TRAJ53	TRBV11-2	TRBJ1-1	HomoSapiens	A0201_GILGFVFTL	train_unpaired	0	NA	Public TCRs with undetermined specificities
CAVSGGTSYGKLTF	CSARTGFPSGNTIYF	TRAV13-1	TRAJ52	TRBV20-1	TRBJ1-3	HomoSapiens	A0201_GILGFVFTL	train_unpaired	0	NA	Public TCRs with undetermined specificities
CAPGGETSGSRLTF	CASSLGVLHPGQGAETQYF	TRAV41	TRAJ58	TRBV7-9	TRBJ2-5	HomoSapiens	A0201_GILGFVFTL	train_unpaired	0	NA	Public TCRs with undetermined specificities
CAVSDPIRGKLIF	CASSYDRNNGYTF	TRAV8-4	TRAJ23	TRBV6-2/6-3	TRBJ1-2	HomoSapiens	A0201_GILGFVFTL	train_unpaired	0	NA	Public TCRs with undetermined specificities
CAASLWGTYKYIF	CASSTAGGYEQFF	TRAV13-1	TRAJ40	TRBV7-2	TRBJ2-1	HomoSapiens	A0201_GILGFVFTL	train_unpaired	0	NA	Public TCRs with undetermined specificities
CAVYTSGTYKYIF	CSVVGGEGYTF	TRAV12-2	TRAJ40	TRBV29-1	TRBJ1-2	HomoSapiens	A0201_GILGFVFTL	train_unpaired	0	NA	Public TCRs with undetermined specificities
CVVLMIKAAGNKLTF	CAISEGYEQYF	TRAV12-1	TRAJ17	TRBV10-3	TRBJ2-7	HomoSapiens	A0201_GILGFVFTL	train_unpaired	0	NA	Public TCRs with undetermined specificities
CDEVDSNYQLIW	CASSFRNYGYTF	TRAV1-2	TRAJ33	TRBV7-9	TRBJ1-2	HomoSapiens	A0201_GILGFVFTL	train_unpaired	0	NA	Public TCRs with undetermined specificities
CAMREPLTQGGSEKLVF	CASTPSGCVYGYTF	TRAV14/DV4	TRAJ57	TRBV12-3	TRBJ1-2	HomoSapiens	A0201_GILGFVFTL	train_unpaired	0	NA	Public TCRs with undetermined specificities
CAVSSYGNQFYF	CASSPGQGNQPQHF	TRAV8-3	TRAJ49	TRBV11-1	TRBJ1-5	HomoSapiens	A0201_GILGFVFTL	train_unpaired	0	NA	Public TCRs with undetermined specificities
CAASIPGASKIIF	CASSLGATGRTNEKLFF	TRAV13-1	TRAJ3	TRBV5-5	TRBJ1-4	HomoSapiens	A0201_GILGFVFTL	train_unpaired	0	NA	Public TCRs with undetermined specificities
CAVDNYGQNFVF	CASSLGSVGYTF	TRAV39	TRAJ26	TRBV28	TRBJ1-2	HomoSapiens	A0201_GILGFVFTL	train_unpaired	0	NA	Public TCRs with undetermined specificities
CAVGGSGGSNYKLTF	CSAKGGSPSYNEQFF	TRAV8-4	TRAJ53	TRBV20-1	TRBJ2-1	HomoSapiens	A0201_GILGFVFTL	train_unpaired	0	NA	Public TCRs with undetermined specificities
CVVKLNNARLMF	CASSLTRRETQYF	TRAV12-1	TRAJ31	TRBV6-2/6-3	TRBJ2-5	HomoSapiens	A0201_GILGFVFTL	train_unpaired	0	NA	Public TCRs with undetermined specificities
CAAKAVGTSYGKLTF	CSAPLPGTYNEQFF	TRAV23/DV6	TRAJ52	TRBV20-1	TRBJ2-1	HomoSapiens	A0201_GILGFVFTL	train_unpaired	0	NA	Public TCRs with undetermined specificities
CAALRSNFGNEKLTF	CASSFQARGYAEAFF	TRAV29/DV5	TRAJ48	TRBV7-8	TRBJ1-1	HomoSapiens	A0201_GILGFVFTL	train_unpaired	0	NA	Public TCRs with undetermined specificities
CAMRPSGSARQLTF	CASSYSKPGPYSNSPLHF	TRAV12-3	TRAJ22	TRBV6-6	TRBJ1-6	HomoSapiens	A0201_GILGFVFTL	train_unpaired	0	NA	Public TCRs with undetermined specificities
CAFTRFSDGQKLLF	CASSSSRRQGMWNEQFF	TRAV24	TRAJ16	TRBV6-5	TRBJ2-1	HomoSapiens	A0201_GILGFVFTL	train_unpaired	0	NA	Public TCRs with undetermined specificities
CVFRGGANSKLTF	CASSRVEGLGGNTIYF	TRAV38-2/DV8	TRAJ56	TRBV5-1	TRBJ1-3	HomoSapiens	A0201_GILGFVFTL	train_unpaired	0	NA	Public TCRs with undetermined specificities
CAPPSAGGTSYGKLTF	CSARLRTQNYGYTF	TRAV13-1	TRAJ52	TRBV20-1	TRBJ1-2	HomoSapiens	A0201_GILGFVFTL	train_unpaired	0	NA	Public TCRs with undetermined specificities
CAVSVGGYGNKLVF	CASSPLPGQGAGEQFF	TRAV8-4	TRAJ47	TRBV7-3	TRBJ2-1	HomoSapiens	A0201_GILGFVFTL	train_unpaired	0	NA	Public TCRs with undetermined specificities
CLVGGQLSGGYNKLIF	CASSSTTGNTIYF	TRAV4	TRAJ4	TRBV5-1	TRBJ1-3	HomoSapiens	A0201_GILGFVFTL	train_unpaired	0	NA	Public TCRs with undetermined specificities
CAMKEDSSYKLIF	CASSQDRLANNEQFF	TRAV12-3	TRAJ12	TRBV4-1	TRBJ2-1	HomoSapiens	A0201_GILGFVFTL	train_unpaired	0	NA	Public TCRs with undetermined specificities
CAVRVRETSGSRLTF	CAISAPVGEQFF	TRAV41	TRAJ58	TRBV10-3	TRBJ2-1	HomoSapiens	A0201_GILGFVFTL	train_unpaired	0	NA	Public TCRs with undetermined specificities
CATDAMTGANSKLTF	CASSLFSTDTQYF	TRAV17	TRAJ56	TRBV27	TRBJ2-3	HomoSapiens	A0201_GILGFVFTL	train_unpaired	0	NA	Public TCRs with undetermined specificities
CAVTMDSSYKLIF	CSVEASTGWYGYTF	TRAV1-1	TRAJ12	TRBV29-1	TRBJ1-2	HomoSapiens	A0201_GILGFVFTL	train_unpaired	0	NA	Public TCRs with undetermined specificities
CAARKIRGSTLGRLYF	CASSSRGGQRFSYEQYF	TRAV23/DV6	TRAJ18	TRBV19	TRBJ2-7	HomoSapiens	A0201_GILGFVFTL	train_unpaired	0	NA	Public TCRs with undetermined specificities
CAENTGNQFYF	CSARRGQVSYNEQFF	TRAV12-2	TRAJ49	TRBV20-1	TRBJ2-1	HomoSapiens	A0201_GILGFVFTL	train_unpaired	0	NA	Public TCRs with undetermined specificities
CAAADPLSGSARQLTF	CASSVPGNTIYF	TRAV23/DV6	TRAJ22	TRBV9	TRBJ1-3	HomoSapiens	A0201_GILGFVFTL	train_unpaired	0	NA	Public TCRs with undetermined specificities
CAVGVGSGGYQKVTF	CASSHRLAGGPDTDTQYF	TRAV8-3	TRAJ13	TRBV4-2	TRBJ2-3	HomoSapiens	A0201_GILGFVFTL	train_unpaired	0	NA	Public TCRs with undetermined specificities
CVVNMEENTDKLIF	CASSYRRASEKLFF	TRAV12-1	TRAJ34	TRBV13	TRBJ1-4	HomoSapiens	A0201_GILGFVFTL	train_unpaired	0	NA	Public TCRs with undetermined specificities
CALIMSNTDKLIF	CATSAVGYNEQFF	TRAV19	TRAJ34	TRBV24-1	TRBJ2-1	HomoSapiens	A0201_GILGFVFTL	train_unpaired	0	NA	Public TCRs with undetermined specificities
CVVNAPHGAGSYQLTF	CSARSREDYGYTF	TRAV12-1	TRAJ28	TRBV20-1	TRBJ1-2	HomoSapiens	A0201_GILGFVFTL	train_unpaired	0	NA	Public TCRs with undetermined specificities
CAMRERQKYGGSQGNLIF	CASSKDTASGNQPQHF	TRAV14/DV4	TRAJ42	TRBV6-6	TRBJ1-5	HomoSapiens	A0201_GILGFVFTL	train_unpaired	0	NA	Public TCRs with undetermined specificities
CAVREDNTDKLIF	CASLRDRGNEQFF	TRAV1-2	TRAJ34	TRBV10-2	TRBJ2-1	HomoSapiens	A0201_GILGFVFTL	train_unpaired	0	NA	Public TCRs with undetermined specificities
CVVPCSGGYNKLIF	CAWTAGVGTEAFF	TRAV10	TRAJ4	TRBV30	TRBJ1-1	HomoSapiens	A0201_GILGFVFTL	train_unpaired	0	NA	Public TCRs with undetermined specificities
CAYQGGSEKLVF	CASSLWNRGFNYGYTF	TRAV38-2/DV8	TRAJ57	TRBV28	TRBJ1-2	HomoSapiens	A0201_GILGFVFTL	train_unpaired	0	NA	Public TCRs with undetermined specificities
CATAKGGNTPLVF	CASSFGVGRRGPEQYF	TRAV17	TRAJ29	TRBV7-9	TRBJ2-7	HomoSapiens	A0201_GILGFVFTL	train_unpaired	0	NA	Public TCRs with undetermined specificities
CAVNRLEYGNKLVF	CASSQGGTQGTETQYF	TRAV21	TRAJ47	TRBV4-3	TRBJ2-5	HomoSapiens	A0201_GILGFVFTL	train_unpaired	0	NA	Public TCRs with undetermined specificities
CAASSLAGTYKYIF	CAWSVRGKETQYF	TRAV29/DV5	TRAJ40	TRBV30	TRBJ2-5	HomoSapiens	A0201_GILGFVFTL	train_unpaired	0	NA	Public TCRs with undetermined specificities
CAASAGEGKLIF	CASSGLIAGGRNEQFF	TRAV29/DV5	TRAJ34	TRBV2	TRBJ2-1	HomoSapiens	A0201_GILGFVFTL	train_unpaired	0	NA	Public TCRs with undetermined specificities
CAENKRQGAQKLVF	CASSSQDSSSNEQFF	TRAV13-2	TRAJ54	TRBV5-1	TRBJ2-1	HomoSapiens	A0201_GILGFVFTL	train_unpaired	0	NA	Public TCRs with undetermined specificities
CAALVRNNNARLMF	CASSPLMTSGSYNEQFF	TRAV29/DV5	TRAJ31	TRBV28	TRBJ2-1	HomoSapiens	A0201_GILGFVFTL	train_unpaired	0	NA	Public TCRs with undetermined specificities
CAAPQPAGGTSYGKLTF	CSASRQGIGDTQYF	TRAV29/DV5	TRAJ52	TRBV20-1	TRBJ2-3	HomoSapiens	A0201_GILGFVFTL	train_unpaired	0	NA	Public TCRs with undetermined specificities
CIVRGSYSSASKIIF	CASSSGLADYNEQFF	TRAV26-1	TRAJ3	TRBV6-4	TRBJ2-1	HomoSapiens	A0201_GILGFVFTL	train_unpaired	0	NA	Public TCRs with undetermined specificities
CGAALGTSYGKLTF	CASSGAGVDEQFF	TRAV34	TRAJ52	TRBV6-6	TRBJ2-1	HomoSapiens	A0201_GILGFVFTL	train_unpaired	0	NA	Public TCRs with undetermined specificities
CAVGARGGSYIPTF	CASSFESPYEQYF	TRAV8-3	TRAJ6	TRBV5-6	TRBJ2-7	HomoSapiens	A0201_GILGFVFTL	train_unpaired	0	NA	Public TCRs with undetermined specificities
CAYNQPGGYQKVTF	CASSPRGGAFGETQYF	TRAV38-2/DV8	TRAJ13	TRBV25-1	TRBJ2-5	HomoSapiens	A0201_GILGFVFTL	train_unpaired	0	NA	Public TCRs with undetermined specificities
CAGPSAGGTSYGKLTF	CASSQYWHSGANVLTF	TRAV27	TRAJ52	TRBV5-8	TRBJ2-6	HomoSapiens	A0201_GILGFVFTL	train_unpaired	0	NA	Public TCRs with undetermined specificities
CAAARSVGNEKLTF	CASSWDSYGYTF	TRAV29/DV5	TRAJ48	TRBV5-1	TRBJ1-2	HomoSapiens	A0201_GILGFVFTL	train_unpaired	0	NA	Public TCRs with undetermined specificities
CAESPANAGGTSYGKLTF	CASSYPGGDHGYTF	TRAV21	TRAJ52	TRBV6-6	TRBJ1-2	HomoSapiens	A0201_GILGFVFTL	train_unpaired	0	NA	Public TCRs with undetermined specificities
CAVSREGLTF	CASSPGQGANTGELFF	TRAV8-4	TRAJ11	TRBV18	TRBJ2-2	HomoSapiens	A0201_GILGFVFTL	train_unpaired	0	NA	Public TCRs with undetermined specificities
CAPTQGGKLIF	CASSFRGRTEAFF	TRAV19	TRAJ23	TRBV7-2	TRBJ1-1	HomoSapiens	A0201_GILGFVFTL	train_unpaired	0	NA	Public TCRs with undetermined specificities
CAMRESTRGGGADGLTF	CASSGTSGSRYNEQFF	TRAV14/DV4	TRAJ45	TRBV19	TRBJ2-1	HomoSapiens	A0201_GILGFVFTL	train_unpaired	0	NA	Public TCRs with undetermined specificities
CAVAGTASKLTF	CASSSGSNEQFF	TRAV1-1	TRAJ44	TRBV27	TRBJ2-1	HomoSapiens	A0201_GILGFVFTL	train_unpaired	0	NA	Public TCRs with undetermined specificities
CAPGDGSSNTGKLIF	CASGHRDIYSNQPQHF	TRAV2	TRAJ37	TRBV2	TRBJ1-5	HomoSapiens	A0201_GILGFVFTL	train_unpaired	0	NA	Public TCRs with undetermined specificities
CVVRGPASSASKIIF	CASSFGASGSPDIQYF	TRAV12-1	TRAJ3	TRBV7-8	TRBJ2-4	HomoSapiens	A0201_GILGFVFTL	train_unpaired	0	NA	Public TCRs with undetermined specificities
CAARESNYQLIW	CASSETGSGELFF	TRAV21	TRAJ33	TRBV9	TRBJ2-2	HomoSapiens	A0201_GILGFVFTL	train_unpaired	0	NA	Public TCRs with undetermined specificities
CALRGADTGGGNKLTF	CASSQRNRNYEQYF	TRAV6	TRAJ10	TRBV3-1	TRBJ2-7	HomoSapiens	A0201_GILGFVFTL	train_unpaired	0	NA	Public TCRs with undetermined specificities
CASDMDTGRRALTF	CASSLGGLTEAFF	TRAV25	TRAJ5	TRBV28	TRBJ1-1	HomoSapiens	A0201_GILGFVFTL	train_unpaired	0	NA	Public TCRs with undetermined specificities
CIVRVAGGGNEKLTF	CASSQEWDKGNEQFF	TRAV26-1	TRAJ48	TRBV3-1	TRBJ2-1	HomoSapiens	A0201_GILGFVFTL	train_unpaired	0	NA	Public TCRs with undetermined specificities
CAVPTNTGNQFYF	CASSYRQGAKTEAFF	TRAV12-3	TRAJ49	TRBV2	TRBJ1-1	HomoSapiens	A0201_GILGFVFTL	train_unpaired	0	NA	Public TCRs with undetermined specificities
CIVLRNSGNTPLVF	CSARIIDTQYF	TRAV26-1	TRAJ29	TRBV20-1	TRBJ2-3	HomoSapiens	A0201_GILGFVFTL	train_unpaired	0	NA	Public TCRs with undetermined specificities
CIVRVQMKTSYDKVIF	CASSKTGFEQYF	TRAV26-1	TRAJ50	TRBV3-1	TRBJ2-7	HomoSapiens	A0201_GILGFVFTL	train_unpaired	0	NA	Public TCRs with undetermined specificities
CLVGDMISGQAGTALIF	CASSLLQGPYYGYTF	TRAV4	TRAJ15	TRBV27	TRBJ1-2	HomoSapiens	A0201_GILGFVFTL	train_unpaired	0	NA	Public TCRs with undetermined specificities
CAVSRRTGGGADGLTF	CASSDNSGANVLTF	TRAV20	TRAJ45	TRBV6-4	TRBJ2-6	HomoSapiens	A0201_GILGFVFTL	train_unpaired	0	NA	Public TCRs with undetermined specificities
CAAGSTGNQFYF	CSANLGTEAFF	TRAV29/DV5	TRAJ49	TRBV20-1	TRBJ1-1	HomoSapiens	A0201_GILGFVFTL	train_unpaired	0	NA	Public TCRs with undetermined specificities
CAVRDMKDYKLSF	CASSPGDGTGDREQYF	TRAV1-2	TRAJ20	TRBV7-2	TRBJ2-7	HomoSapiens	A0201_GILGFVFTL	train_unpaired	0	NA	Public TCRs with undetermined specificities
CAAIMAGSARQLTF	CASTRRGQDYGYTF	TRAV13-1	TRAJ22	TRBV2	TRBJ1-2	HomoSapiens	A0201_GILGFVFTL	train_unpaired	0	NA	Public TCRs with undetermined specificities
CLVGGQALTGGGNKLTF	CASSPRLAGVGYEQYF	TRAV4	TRAJ10	TRBV9	TRBJ2-7	HomoSapiens	A0201_GILGFVFTL	train_unpaired	0	NA	Public TCRs with undetermined specificities
CACPIGTSGSRLTF	CASSLGRGIDTQYF	TRAV36/DV7	TRAJ58	TRBV5-1	TRBJ2-3	HomoSapiens	A0201_GILGFVFTL	train_unpaired	0	NA	Public TCRs with undetermined specificities
CALITGTRGSTLGRLYF	CASSLQGWTPGANVLTF	TRAV6	TRAJ18	TRBV5-5	TRBJ2-6	HomoSapiens	A0201_GILGFVFTL	train_unpaired	0	NA	Public TCRs with undetermined specificities
CVVTPLMDSNYQLIW	CASSLGAGGPNTEAFF	TRAV12-1	TRAJ33	TRBV7-4	TRBJ1-1	HomoSapiens	A0201_GILGFVFTL	train_unpaired	0	NA	Public TCRs with undetermined specificities
CAALNPTGNQFYF	CASIFSGREPPHEQYF	TRAV13-1	TRAJ49	TRBV10-1	TRBJ2-7	HomoSapiens	A0201_GILGFVFTL	train_unpaired	0	NA	Public TCRs with undetermined specificities
CLVVLTSGTYKYIF	CASNSRDRAHEQFF	TRAV4	TRAJ40	TRBV28	TRBJ2-1	HomoSapiens	A0201_GILGFVFTL	train_unpaired	0	NA	Public TCRs with undetermined specificities
CAMSRSGYSTLTF	CASSYTGEETQYF	TRAV14/DV4	TRAJ11	TRBV6-5	TRBJ2-5	HomoSapiens	A0201_GILGFVFTL	train_unpaired	0	NA	Public TCRs with undetermined specificities
CAARAVYNFNKFYF	CASSLTGTESYGYTF	TRAV13-1	TRAJ21	TRBV6-5	TRBJ1-2	HomoSapiens	A0201_GILGFVFTL	train_unpaired	0	NA	Public TCRs with undetermined specificities
CAGAGAGGTSYGKLTF	CSARGLLNTEAFF	TRAV27	TRAJ52	TRBV20-1	TRBJ1-1	HomoSapiens	A0201_GILGFVFTL	train_unpaired	0	NA	Public TCRs with undetermined specificities
CALLVLGAGSYQLTF	CASSPEREAEAFF	TRAV16	TRAJ28	TRBV7-2	TRBJ1-1	HomoSapiens	A0201_GILGFVFTL	train_unpaired	0	NA	Public TCRs with undetermined specificities
CALMVGGNARLMF	CASSPLAGETQYF	TRAV16	TRAJ31	TRBV18	TRBJ2-5	HomoSapiens	A0201_GILGFVFTL	train_unpaired	0	NA	Public TCRs with undetermined specificities
CAVSDRVFGNEKLTF	CASSGPGNTIYF	TRAV8-4	TRAJ48	TRBV3-1	TRBJ1-3	HomoSapiens	A0201_GILGFVFTL	train_unpaired	0	NA	Public TCRs with undetermined specificities
CAAGGGSQGNLIF	CASSPAGPGANVLTF	TRAV21	TRAJ42	TRBV25-1	TRBJ2-6	HomoSapiens	A0201_GILGFVFTL	train_unpaired	0	NA	Public TCRs with undetermined specificities
CVVSGPWRQNFVF	CSANRLAGAPQETQYF	TRAV10	TRAJ26	TRBV20-1	TRBJ2-5	HomoSapiens	A0201_GILGFVFTL	train_unpaired	0	NA	Public TCRs with undetermined specificities
CAENLYGRGGYQKVTF	CASSQGSGAGSGDTQYF	TRAV13-2	TRAJ13	TRBV4-1	TRBJ2-3	HomoSapiens	A0201_GILGFVFTL	train_unpaired	0	NA	Public TCRs with undetermined specificities
CVVSDIYNFNKFYF	CASSTTGLGTDTQYF	TRAV10	TRAJ21	TRBV28	TRBJ2-3	HomoSapiens	A0201_GILGFVFTL	train_unpaired	0	NA	Public TCRs with undetermined specificities
CATGPTYNQGGKLIF	CASTKTGPRGEAFF	TRAV17	TRAJ23	TRBV6-5	TRBJ1-1	HomoSapiens	A0201_GILGFVFTL	train_unpaired	0	NA	Public TCRs with undetermined specificities
CALSDLRTSGSARQLTF	CASSVGGGWDGYTF	TRAV9-2	TRAJ22	TRBV9	TRBJ1-2	HomoSapiens	A0201_GILGFVFTL	train_unpaired	0	NA	Public TCRs with undetermined specificities
CACVLSGTYKYIF	CASSDPRDGGTSGKNIQYF	TRAV13-1	TRAJ40	TRBV6-1	TRBJ2-4	HomoSapiens	A0201_GILGFVFTL	train_unpaired	0	NA	Public TCRs with undetermined specificities
CAVKKRGGGFKTIF	CSAFSGTSGTEKNEQFF	TRAV21	TRAJ9	TRBV20-1	TRBJ2-1	HomoSapiens	A0201_GILGFVFTL	train_unpaired	0	NA	Public TCRs with undetermined specificities
CAVGNMEYGNKLVF	CSASSFGERGGNTGELFF	TRAV12-2	TRAJ47	TRBV20-1	TRBJ2-2	HomoSapiens	A0201_GILGFVFTL	train_unpaired	0	NA	Public TCRs with undetermined specificities
CALSGFYGGSQGNLIF	CSVDRGENEQFF	TRAV16	TRAJ42	TRBV29-1	TRBJ2-1	HomoSapiens	A0201_GILGFVFTL	train_unpaired	0	NA	Public TCRs with undetermined specificities
CAASTPPEVIHTNAGKSTF	CASSQDRDSSYEQYF	TRAV13-1	TRAJ27	TRBV4-2	TRBJ2-7	HomoSapiens	A0201_GILGFVFTL	train_unpaired	0	NA	Public TCRs with undetermined specificities
CAEFNTGRRALTF	CSVGRHRDSSNEKLFF	TRAV5	TRAJ5	TRBV29-1	TRBJ1-4	HomoSapiens	A0201_GILGFVFTL	train_unpaired	0	NA	Public TCRs with undetermined specificities
CAVRPRLDQTGANNLFF	CASMGLAGSETQYF	TRAV3	TRAJ36	TRBV5-1	TRBJ2-5	HomoSapiens	A0201_GILGFVFTL	train_unpaired	0	NA	Public TCRs with undetermined specificities
CALRDTGGFKTIF	CSADSGPRGTGELFF	TRAV3	TRAJ9	TRBV20-1	TRBJ2-2	HomoSapiens	A0201_GILGFVFTL	train_unpaired	0	NA	Public TCRs with undetermined specificities
CAMREDWSGGSNYKLTF	CASSVDNLGYGYTF	TRAV14/DV4	TRAJ53	TRBV6-2/6-3	TRBJ1-2	HomoSapiens	A0201_GILGFVFTL	train_unpaired	0	NA	Public TCRs with undetermined specificities
CVVTLPLTGGGNKLTF	CASSLDPRTSGYQETQYF	TRAV12-1	TRAJ10	TRBV5-1	TRBJ2-5	HomoSapiens	A0201_GILGFVFTL	train_unpaired	0	NA	Public TCRs with undetermined specificities
CAATSSLQGAQKLVF	CSARPGQNLYEQYF	TRAV29/DV5	TRAJ54	TRBV20-1	TRBJ2-7	HomoSapiens	A0201_GILGFVFTL	train_unpaired	0	NA	Public TCRs with undetermined specificities
CVVIPLTDSWGKLQF	CASRGRDWIGYSNQPQHF	TRAV12-1	TRAJ24	TRBV2	TRBJ1-5	HomoSapiens	A0201_GILGFVFTL	train_unpaired	0	NA	Public TCRs with undetermined specificities
CAVEHGAAGNKLTF	CASSPDRGLEKLFF	TRAV22	TRAJ17	TRBV6-6	TRBJ1-4	HomoSapiens	A0201_GILGFVFTL	train_unpaired	0	NA	Public TCRs with undetermined specificities
CAVQYSDGQKLLF	CSARAARDTSTDTQYF	TRAV1-2	TRAJ16	TRBV20-1	TRBJ2-3	HomoSapiens	A0201_GILGFVFTL	train_unpaired	0	NA	Public TCRs with undetermined specificities
CALGGGYNKLIF	CASNNGRGKTQYF	TRAV12-2	TRAJ4	TRBV27	TRBJ2-5	HomoSapiens	A0201_GILGFVFTL	train_unpaired	0	NA	Public TCRs with undetermined specificities
CAESDGSGGSYIPTF	CASIFDGPSSYNEQFF	TRAV5	TRAJ6	TRBV12-3	TRBJ2-1	HomoSapiens	A0201_GILGFVFTL	train_unpaired	0	NA	Public TCRs with undetermined specificities
CIVRVARRGSGANSKLTF	CASSFLAGTDTQYF	TRAV26-1	TRAJ56	TRBV28	TRBJ2-3	HomoSapiens	A0201_GILGFVFTL	train_unpaired	0	NA	Public TCRs with undetermined specificities
CAVIGGSQGNLIF	CAIRTRLLAGGQETQYF	TRAV29/DV5	TRAJ42	TRBV10-3	TRBJ2-5	HomoSapiens	A0201_GILGFVFTL	train_unpaired	0	NA	Public TCRs with undetermined specificities
CAMRHNYGQNFVF	CASSHTMGASGGWTGYEQYF	TRAV14/DV4	TRAJ26	TRBV4-1	TRBJ2-7	HomoSapiens	A0201_GILGFVFTL	train_unpaired	0	NA	Public TCRs with undetermined specificities
CALKRDYSGAGSYQLTF	CSARDPLAGGSREQYF	TRAV9-2	TRAJ28	TRBV20-1	TRBJ2-7	HomoSapiens	A0201_GILGFVFTL	train_unpaired	0	NA	Public TCRs with undetermined specificities
CVARGDSSYKLIF	CAIRLAANTEAFF	TRAV12-1	TRAJ12	TRBV6-5	TRBJ1-1	HomoSapiens	A0201_GILGFVFTL	train_unpaired	0	NA	Public TCRs with undetermined specificities
CAVETRGSTLGRLYF	CASSLLGDRINTEAFF	TRAV36/DV7	TRAJ18	TRBV5-1	TRBJ1-1	HomoSapiens	A0201_GILGFVFTL	train_unpaired	0	NA	Public TCRs with undetermined specificities
CAYRPHSGGGADGLTF	CARSRSTTGDPDTQYF	TRAV38-2/DV8	TRAJ45	TRBV6-2/6-3	TRBJ2-3	HomoSapiens	A0201_GILGFVFTL	train_unpaired	0	NA	Public TCRs with undetermined specificities
CAASKGNAGGTSYGKLTF	CASSVGPPGGPNEQFF	TRAV13-1	TRAJ52	TRBV9	TRBJ2-1	HomoSapiens	A0201_GILGFVFTL	train_unpaired	0	NA	Public TCRs with undetermined specificities
CAVRREGAQKLVF	CATQSSYSYEQYF	TRAV12-2	TRAJ54	TRBV27	TRBJ2-7	HomoSapiens	A0201_GILGFVFTL	train_unpaired	0	NA	Public TCRs with undetermined specificities
CAVKDRNNAGNMLTF	CASRAIGDPATDTQYF	TRAV21	TRAJ39	TRBV6-1	TRBJ2-3	HomoSapiens	A0201_GILGFVFTL	train_unpaired	0	NA	Public TCRs with undetermined specificities
CAVGGPVTARQLTF	CASSLPRAGTSAISYEQYF	TRAV8-3	TRAJ22	TRBV7-9	TRBJ2-7	HomoSapiens	A0201_GILGFVFTL	train_unpaired	0	NA	Public TCRs with undetermined specificities
CAASDVDSGAGSYQLTF	CSARIPDRGYTF	TRAV29/DV5	TRAJ28	TRBV20-1	TRBJ1-2	HomoSapiens	A0201_GILGFVFTL	train_unpaired	0	NA	Public TCRs with undetermined specificities
CAVQAVPGAQKLVF	CASSLSGTGDPLHF	TRAV20	TRAJ54	TRBV7-2	TRBJ1-6	HomoSapiens	A0201_GILGFVFTL	train_unpaired	0	NA	Public TCRs with undetermined specificities
CAPRNSGNTPLVF	CASSSTGTEETQYF	TRAV21	TRAJ29	TRBV12-4	TRBJ2-5	HomoSapiens	A0201_GILGFVFTL	train_unpaired	0	NA	Public TCRs with undetermined specificities
CAVSDMTGYSTLTF	CASMSDRITDTQYF	TRAV8-4	TRAJ11	TRBV2	TRBJ2-3	HomoSapiens	A0201_GILGFVFTL	train_unpaired	0	NA	Public TCRs with undetermined specificities
CAPGGSGAGSYQLTF	CASSYPQKRGAKNIQYF	TRAV1-2	TRAJ28	TRBV7-2	TRBJ2-4	HomoSapiens	A0201_GILGFVFTL	train_unpaired	0	NA	Public TCRs with undetermined specificities
CLVGTYSGGYQKVTF	CAAGRRGTEAFF	TRAV4	TRAJ13	TRBV12-4	TRBJ1-1	HomoSapiens	A0201_GILGFVFTL	train_unpaired	0	NA	Public TCRs with undetermined specificities
CAVNAVTGGGNKLTF	CASSSAHSGRATEQFF	TRAV8-1	TRAJ10	TRBV6-5	TRBJ2-1	HomoSapiens	A0201_GILGFVFTL	train_unpaired	0	NA	Public TCRs with undetermined specificities
CAKEETSGSRLTF	CASSPPGIGQVEQFF	TRAV16	TRAJ58	TRBV18	TRBJ2-1	HomoSapiens	A0201_GILGFVFTL	train_unpaired	0	NA	Public TCRs with undetermined specificities
CIVTPGGGSNYKLTF	CASSRPSSYEQYF	TRAV26-1	TRAJ53	TRBV5-6	TRBJ2-7	HomoSapiens	A0201_GILGFVFTL	train_unpaired	0	NA	Public TCRs with undetermined specificities
CAYRSYDKIIF	CASSLVPGLAAQGQYF	TRAV38-2/DV8	TRAJ30	TRBV19	TRBJ2-7	HomoSapiens	A0201_GILGFVFTL	train_unpaired	0	NA	Public TCRs with undetermined specificities
CAPYVSNYQLIW	CASSQKGGRGHSPLHF	TRAV6	TRAJ33	TRBV3-1	TRBJ1-6	HomoSapiens	A0201_GILGFVFTL	train_unpaired	0	NA	Public TCRs with undetermined specificities
CAESRAGAGSYQLTF	CASSLRETQYF	TRAV5	TRAJ28	TRBV11-2	TRBJ2-5	HomoSapiens	A0201_GILGFVFTL	train_unpaired	0	NA	Public TCRs with undetermined specificities
CATDEMWTGGFKTIF	CSARRTPNEKLFF	TRAV17	TRAJ9	TRBV20-1	TRBJ1-4	HomoSapiens	A0201_GILGFVFTL	train_unpaired	0	NA	Public TCRs with undetermined specificities
CAEFRGGTSYGKLTF	CASSEVTLAGGPGHEQYF	TRAV13-2	TRAJ52	TRBV2	TRBJ2-7	HomoSapiens	A0201_GILGFVFTL	train_unpaired	0	NA	Public TCRs with undetermined specificities
CAFLKIIF	CSAINSGRITDEQYF	TRAV6	TRAJ30	TRBV20-1	TRBJ2-7	HomoSapiens	A0201_GILGFVFTL	train_unpaired	0	NA	Public TCRs with undetermined specificities
CAASAARGGADGLTF	CASSSGPSGTQYF	TRAV29/DV5	TRAJ45	TRBV7-2	TRBJ2-5	HomoSapiens	A0201_GILGFVFTL	train_unpaired	0	NA	Public TCRs with undetermined specificities
CAASASRDNFNKFYF	CASSVGPPDLNTQYF	TRAV29/DV5	TRAJ21	TRBV9	TRBJ2-3	HomoSapiens	A0201_GILGFVFTL	train_unpaired	0	NA	Public TCRs with undetermined specificities
CAVSSLGGGADGLTF	CASSARTEIADTQYF	TRAV41	TRAJ45	TRBV7-2	TRBJ2-3	HomoSapiens	A0201_GILGFVFTL	train_unpaired	0	NA	Public TCRs with undetermined specificities
CPLPGNQFYF	CASSQARGTSGGAYNEQFF	TRAV17	TRAJ49	TRBV4-3	TRBJ2-1	HomoSapiens	A0201_GILGFVFTL	train_unpaired	0	NA	Public TCRs with undetermined specificities
CIVRVASSAGNNRKLIW	CASSLVGLRTEAFF	TRAV26-1	TRAJ38	TRBV28	TRBJ1-1	HomoSapiens	A0201_GILGFVFTL	train_unpaired	0	NA	Public TCRs with undetermined specificities
CIVSSPKAYSGAGSYQLTF	CSAREKTGGSGNTIYF	TRAV26-1	TRAJ28	TRBV20-1	TRBJ1-3	HomoSapiens	A0201_GILGFVFTL	train_unpaired	0	NA	Public TCRs with undetermined specificities
CALSDQTGSGGGADGLTF	CASSFAGGNYEQYF	TRAV9-2	TRAJ45	TRBV7-3	TRBJ2-7	HomoSapiens	A0201_GILGFVFTL	train_unpaired	0	NA	Public TCRs with undetermined specificities
CAVQDKRSGYALNF	CASSYLQGLSDTQYF	TRAV20	TRAJ41	TRBV6-6	TRBJ2-3	HomoSapiens	A0201_GILGFVFTL	train_unpaired	0	NA	Public TCRs with undetermined specificities
CLVGDLLTGGGNKLTF	CASSLSGLPGSYEQYF	TRAV4	TRAJ10	TRBV6-6	TRBJ2-7	HomoSapiens	A0201_GILGFVFTL	train_unpaired	0	NA	Public TCRs with undetermined specificities
CLVAAVMDSNYQLIW	CASSSGPREQFF	TRAV4	TRAJ33	TRBV28	TRBJ2-1	HomoSapiens	A0201_GILGFVFTL	train_unpaired	0	NA	Public TCRs with undetermined specificities
CAVQVYGQNFVF	CASRGNSYEQYF	TRAV21	TRAJ26	TRBV2	TRBJ2-7	HomoSapiens	A0201_GILGFVFTL	train_unpaired	0	NA	Public TCRs with undetermined specificities
CAASPLGDKLIF	CASSETGYRQPQHF	TRAV13-1	TRAJ34	TRBV9	TRBJ1-5	HomoSapiens	A0201_GILGFVFTL	train_unpaired	0	NA	Public TCRs with undetermined specificities
CAAGKSTSGTYKYIF	CASSFSVRKANTGELFF	TRAV13-1	TRAJ40	TRBV7-2	TRBJ2-2	HomoSapiens	A0201_GILGFVFTL	train_unpaired	0	NA	Public TCRs with undetermined specificities
CAVNLSITSGTYKYIF	CASSFPTGFANYGYTF	TRAV12-2	TRAJ40	TRBV7-9	TRBJ1-2	HomoSapiens	A0201_GILGFVFTL	train_unpaired	0	NA	Public TCRs with undetermined specificities
CAGDTGGYQKVTF	CASSHDRGGEPQHF	TRAV5	TRAJ13	TRBV4-1	TRBJ1-5	HomoSapiens	A0201_GILGFVFTL	train_unpaired	0	NA	Public TCRs with undetermined specificities
CAEKTPSAGNKLTF	CASSSKQTGIDYGYTF	TRAV13-2	TRAJ17	TRBV7-8	TRBJ1-2	HomoSapiens	A0201_GILGFVFTL	train_unpaired	0	NA	Public TCRs with undetermined specificities
CAFSISSGSARQLTF	CASSLGTGIGETQYF	TRAV41	TRAJ22	TRBV5-1	TRBJ2-5	HomoSapiens	A0201_GILGFVFTL	train_unpaired	0	NA	Public TCRs with undetermined specificities
CAALSGGSNYKLTF	CASNRGGPANEKLFF	TRAV23/DV6	TRAJ53	TRBV28	TRBJ1-4	HomoSapiens	A0201_GILGFVFTL	train_unpaired	0	NA	Public TCRs with undetermined specificities
CAVPGWGGSNYKLTF	CASSYPGLAGGGSYNEQFF	TRAV20	TRAJ53	TRBV6-2/6-3	TRBJ2-1	HomoSapiens	A0201_GILGFVFTL	train_unpaired	0	NA	Public TCRs with undetermined specificities
CAVRSVTMYSGGGADGLTF	CSASREAQRYEQFF	TRAV41	TRAJ45	TRBV20-1	TRBJ2-1	HomoSapiens	A0201_GILGFVFTL	train_unpaired	0	NA	Public TCRs with undetermined specificities
CALSEWVDTGFQKLVF	CASSPRGQAFGANVLTF	TRAV19	TRAJ8	TRBV7-6	TRBJ2-6	HomoSapiens	A0201_GILGFVFTL	train_unpaired	0	NA	Public TCRs with undetermined specificities
CILLDSGGGADGLTF	CAWSPGPSDTDTQYF	TRAV26-2	TRAJ45	TRBV30	TRBJ2-3	HomoSapiens	A0201_GILGFVFTL	train_unpaired	0	NA	Public TCRs with undetermined specificities
CAVRSGPGVTDSWGKLQF	CASSRGGETDTQYF	TRAV1-2	TRAJ24	TRBV6-6	TRBJ2-3	HomoSapiens	A0201_GILGFVFTL	train_unpaired	0	NA	Public TCRs with undetermined specificities
CAVTVDKIIF	CASRASGGPYEQYF	TRAV12-2	TRAJ30	TRBV5-4	TRBJ2-7	HomoSapiens	A0201_GILGFVFTL	train_unpaired	0	NA	Public TCRs with undetermined specificities
CAVSEGPGAGSYQLTF	CASSLTLAGGSSGANVLTF	TRAV8-6	TRAJ28	TRBV7-2	TRBJ2-6	HomoSapiens	A0201_GILGFVFTL	train_unpaired	0	NA	Public TCRs with undetermined specificities
CAAPAPHSGGGADGLTF	CASSVDEYTYEQYF	TRAV29/DV5	TRAJ45	TRBV9	TRBJ2-7	HomoSapiens	A0201_GILGFVFTL	train_unpaired	0	NA	Public TCRs with undetermined specificities
CAGVVGGYQKVTF	CASSLAATYQETQYF	TRAV35	TRAJ13	TRBV5-1	TRBJ2-5	HomoSapiens	A0201_GILGFVFTL	train_unpaired	0	NA	Public TCRs with undetermined specificities
CALPRRGGGNKLTF	CASSLGLAGGRGKNIQYF	TRAV9-2	TRAJ10	TRBV4-1	TRBJ2-4	HomoSapiens	A0201_GILGFVFTL	train_unpaired	0	NA	Public TCRs with undetermined specificities
CAVSSRGNQFYF	CASSLGLTTQYF	TRAV12-2	TRAJ49	TRBV12-4	TRBJ2-3	HomoSapiens	A0201_GILGFVFTL	train_unpaired	0	NA	Public TCRs with undetermined specificities
CAPWEYGNKLVF	CASLRQPDRSTEAFF	TRAV21	TRAJ47	TRBV10-1	TRBJ1-1	HomoSapiens	A0201_GILGFVFTL	train_unpaired	0	NA	Public TCRs with undetermined specificities
CALGRGNNARLMF	CASSLVSWRSSLSGANVLTF	TRAV16	TRAJ31	TRBV11-1	TRBJ2-6	HomoSapiens	A0201_GILGFVFTL	train_unpaired	0	NA	Public TCRs with undetermined specificities
CVVNGVDGSSNTGKLIF	CASSVGSTEGDTQYF	TRAV12-1	TRAJ37	TRBV9	TRBJ2-3	HomoSapiens	A0201_GILGFVFTL	train_unpaired	0	NA	Public TCRs with undetermined specificities
CAGDPRTGRRALTF	CSVEGGVPYEQYF	TRAV5	TRAJ5	TRBV29-1	TRBJ2-7	HomoSapiens	A0201_GILGFVFTL	train_unpaired	0	NA	Public TCRs with undetermined specificities
CAGVNAGNMLTF	CASSPMFLAGNQETQYF	TRAV1-1	TRAJ39	TRBV7-9	TRBJ2-5	HomoSapiens	A0201_GILGFVFTL	train_unpaired	0	NA	Public TCRs with undetermined specificities
CAVYAGNMLTF	CASSYGTESYGYTF	TRAV2	TRAJ39	TRBV19	TRBJ1-2	HomoSapiens	A0201_GILGFVFTL	train_unpaired	0	NA	Public TCRs with undetermined specificities
CAMRGPIGFGNVLHC	CAISTSSGRTYNEQFF	TRAV14/DV4	TRAJ35	TRBV10-3	TRBJ2-1	HomoSapiens	A0201_GILGFVFTL	train_unpaired	0	NA	Public TCRs with undetermined specificities
CAACPTSGTYKYIF	CASSQDQLAGGRGDIQYF	TRAV29/DV5	TRAJ40	TRBV4-2	TRBJ2-4	HomoSapiens	A0201_GILGFVFTL	train_unpaired	0	NA	Public TCRs with undetermined specificities
CAASGYSGAGSYQLTF	CASSPLSLAGGPARYNEQFF	TRAV29/DV5	TRAJ28	TRBV7-3	TRBJ2-1	HomoSapiens	A0201_GILGFVFTL	train_unpaired	0	NA	Public TCRs with undetermined specificities
CAFRVPNTGNQFYF	CASSLVQKNTEAFF	TRAV38-1	TRAJ49	TRBV28	TRBJ1-1	HomoSapiens	A0201_GILGFVFTL	train_unpaired	0	NA	Public TCRs with undetermined specificities
CAVSVYNQGGKLIF	CASESRADRGLQPQHF	TRAV2	TRAJ23	TRBV6-1	TRBJ1-5	HomoSapiens	A0201_GILGFVFTL	train_unpaired	0	NA	Public TCRs with undetermined specificities
CAVNLPAAGNKLTF	CASTFDRGLYNEQFF	TRAV12-2	TRAJ17	TRBV7-2	TRBJ2-1	HomoSapiens	A0201_GILGFVFTL	train_unpaired	0	NA	Public TCRs with undetermined specificities
CAVSGPNTGGFKTIF	CASQPEPRNTIYF	TRAV3	TRAJ9	TRBV6-5	TRBJ1-3	HomoSapiens	A0201_GILGFVFTL	train_unpaired	0	NA	Public TCRs with undetermined specificities
CAVNEANDYKLSF	CASSLAGGPSYNEQFF	TRAV12-2	TRAJ20	TRBV7-9	TRBJ2-1	HomoSapiens	A0201_GILGFVFTL	train_unpaired	0	NA	Public TCRs with undetermined specificities
CAGDDRGAQKLVF	CATSRTAGQETQYF	TRAV27	TRAJ54	TRBV15	TRBJ2-5	HomoSapiens	A0201_GILGFVFTL	train_unpaired	0	NA	Public TCRs with undetermined specificities
CAVAVRDSSYKLIF	CASSRAGVQATNEKLFF	TRAV8-3	TRAJ12	TRBV6-6	TRBJ1-4	HomoSapiens	A0201_GILGFVFTL	train_unpaired	0	NA	Public TCRs with undetermined specificities
CAPTRTAGNKLTF	CASSGSGRMNTEAFF	TRAV12-3	TRAJ17	TRBV9	TRBJ1-1	HomoSapiens	A0201_GILGFVFTL	train_unpaired	0	NA	Public TCRs with undetermined specificities
CALSGFKRNQFYF	CASRGSTDTQYF	TRAV19	TRAJ49	TRBV28	TRBJ2-3	HomoSapiens	A0201_GILGFVFTL	train_unpaired	0	NA	Public TCRs with undetermined specificities
CAVSRAVLTGGGNKLTF	CASSPLMGSNQPQHF	TRAV8-6	TRAJ10	TRBV27	TRBJ1-5	HomoSapiens	A0201_GILGFVFTL	train_unpaired	0	NA	Public TCRs with undetermined specificities
CALWGSGGYQKVTF	CASTGLAGGGKEQFF	TRAV6	TRAJ13	TRBV19	TRBJ2-1	HomoSapiens	A0201_GILGFVFTL	train_unpaired	0	NA	Public TCRs with undetermined specificities
CAMAYNTNAGKSTF	CASSFTGERSPLHF	TRAV12-3	TRAJ27	TRBV9	TRBJ1-6	HomoSapiens	A0201_GILGFVFTL	train_unpaired	0	NA	Public TCRs with undetermined specificities
CAENQGNQGGKLIF	CASSEGGREDGYTF	TRAV13-2	TRAJ23	TRBV25-1	TRBJ1-2	HomoSapiens	A0201_GILGFVFTL	train_unpaired	0	NA	Public TCRs with undetermined specificities
CLVGLDPPGSARQLTF	CASSRDSNQPQHF	TRAV4	TRAJ22	TRBV6-6	TRBJ1-5	HomoSapiens	A0201_GILGFVFTL	train_unpaired	0	NA	Public TCRs with undetermined specificities
CGHNGGSQGNLIF	CASSLDRVDEKLFF	TRAV38-2/DV8	TRAJ42	TRBV28	TRBJ1-4	HomoSapiens	A0201_GILGFVFTL	train_unpaired	0	NA	Public TCRs with undetermined specificities
CAFMKPDYKLVF	CASSYSNRGGEKLFF	TRAV38-1	TRAJ47	TRBV6-5	TRBJ1-4	HomoSapiens	A0201_GILGFVFTL	train_unpaired	0	NA	Public TCRs with undetermined specificities
CAGSGAGSYQLTF	CASSQGEGKWGEAFF	TRAV1-1	TRAJ28	TRBV3-1	TRBJ1-1	HomoSapiens	A0201_GILGFVFTL	train_unpaired	0	NA	Public TCRs with undetermined specificities
CAASRSVYKLSF	CASSSAGDRGLYNEQFF	TRAV13-1	TRAJ20	TRBV7-9	TRBJ2-1	HomoSapiens	A0201_GILGFVFTL	train_unpaired	0	NA	Public TCRs with undetermined specificities
CVVYYTGGGNKLTF	CASSTRQLYGYTF	TRAV12-1	TRAJ10	TRBV7-2	TRBJ1-2	HomoSapiens	A0201_GILGFVFTL	train_unpaired	0	NA	Public TCRs with undetermined specificities
CAVELKGSARQLTF	CASSQGDYQPQHF	TRAV22	TRAJ22	TRBV4-1	TRBJ1-5	HomoSapiens	A0201_GILGFVFTL	train_unpaired	0	NA	Public TCRs with undetermined specificities
CAVCFGGGTSYGKLTF	CASSYHSNTGELFF	TRAV21	TRAJ52	TRBV7-3	TRBJ2-2	HomoSapiens	A0201_GILGFVFTL	train_unpaired	0	NA	Public TCRs with undetermined specificities
CAFRQPQRF	CSALEVGDFNQPQHF	TRAV24	TRAJ43	TRBV20-1	TRBJ1-5	HomoSapiens	A0201_GILGFVFTL	train_unpaired	0	NA	Public TCRs with undetermined specificities
CALSEAPRGDYKLSF	CASSNPPRRANYGYTF	TRAV19	TRAJ20	TRBV11-3	TRBJ1-2	HomoSapiens	A0201_GILGFVFTL	train_unpaired	0	NA	Public TCRs with undetermined specificities
CAVSWGFQGAQKMVF	CASSGRDTTGELFF	TRAV8-4	TRAJ54	TRBV7-2	TRBJ2-2	HomoSapiens	A0201_GILGFVFTL	train_unpaired	0	NA	Public TCRs with undetermined specificities
CAMKGAGANNLFF	CSVGPGHEQYF	TRAV12-3	TRAJ36	TRBV29-1	TRBJ2-7	HomoSapiens	A0201_GILGFVFTL	train_unpaired	0	NA	Public TCRs with undetermined specificities
CATVHRGGSNYKLTF	CASSIRHRRETQYF	TRAV17	TRAJ53	TRBV19	TRBJ2-5	HomoSapiens	A0201_GILGFVFTL	train_unpaired	0	NA	Public TCRs with undetermined specificities
CVVSPLEGQKLLF	CSARGMGLAGARETQYF	TRAV8-2	TRAJ16	TRBV20-1	TRBJ2-5	HomoSapiens	A0201_GILGFVFTL	train_unpaired	0	NA	Public TCRs with undetermined specificities
CATSDFNKFYF	CATSDLKGSLANYGYTF	TRAV2	TRAJ21	TRBV24-1	TRBJ1-2	HomoSapiens	A0201_GILGFVFTL	train_unpaired	0	NA	Public TCRs with undetermined specificities
CAPFSGGYNKLIF	CASSQDAGNQPQHF	TRAV1-2	TRAJ4	TRBV4-2	TRBJ1-5	HomoSapiens	A0201_GILGFVFTL	train_unpaired	0	NA	Public TCRs with undetermined specificities
CAYFEGGSEKLVF	CASSPTGFSYGYTF	TRAV38-2/DV8	TRAJ57	TRBV3-1	TRBJ1-2	HomoSapiens	A0201_GILGFVFTL	train_unpaired	0	NA	Public TCRs with undetermined specificities
CAARVMNSGYSTLTF	CASSLDLGGEQFF	TRAV13-1	TRAJ11	TRBV11-2	TRBJ2-1	HomoSapiens	A0201_GILGFVFTL	train_unpaired	0	NA	Public TCRs with undetermined specificities
CAVVYLGGSEKLVF	CSARGSQPGDSTEAFF	TRAV39	TRAJ57	TRBV20-1	TRBJ1-1	HomoSapiens	A0201_GILGFVFTL	train_unpaired	0	NA	Public TCRs with undetermined specificities
CLVGAGSDYGQNFVF	CASSRDSNQPQHF	TRAV4	TRAJ26	TRBV2	TRBJ1-5	HomoSapiens	A0201_GILGFVFTL	train_unpaired	0	NA	Public TCRs with undetermined specificities
CAFADLKTSYDKVIF	CASSGLPEQYF	TRAV38-1	TRAJ50	TRBV6-2/6-3	TRBJ2-7	HomoSapiens	A0201_GILGFVFTL	train_unpaired	0	NA	Public TCRs with undetermined specificities
CAVGSVAALIF	CASSGQGGGDEQYF	TRAV12-2	TRAJ15	TRBV10-2	TRBJ2-7	HomoSapiens	A0201_GILGFVFTL	train_unpaired	0	NA	Public TCRs with undetermined specificities
CAVCTGNQFYF	CASSDPGTANTEAFF	TRAV21	TRAJ49	TRBV7-9	TRBJ1-1	HomoSapiens	A0201_GILGFVFTL	train_unpaired	0	NA	Public TCRs with undetermined specificities
CVVSGEAGTALIF	CASSATGTSDTDTQYF	TRAV12-1	TRAJ15	TRBV9	TRBJ2-3	HomoSapiens	A0201_GILGFVFTL	train_unpaired	0	NA	Public TCRs with undetermined specificities
CATDAVSNAGGTSYGKLTF	CASSLDRHGYTF	TRAV17	TRAJ52	TRBV7-6	TRBJ1-2	HomoSapiens	A0201_GILGFVFTL	train_unpaired	0	NA	Public TCRs with undetermined specificities
CAYRSATGTSGTYKYIF	CASSSRDRLYEQYF	TRAV38-2/DV8	TRAJ40	TRBV28	TRBJ2-7	HomoSapiens	A0201_GILGFVFTL	train_unpaired	0	NA	Public TCRs with undetermined specificities
CAASPQEGNARLMF	CASSFQRGYNEQFF	TRAV13-1	TRAJ31	TRBV27	TRBJ2-1	HomoSapiens	A0201_GILGFVFTL	train_unpaired	0	NA	Public TCRs with undetermined specificities
CARPNFGNEKLTF	CASSRQVEQPQHF	TRAV17	TRAJ48	TRBV19	TRBJ1-5	HomoSapiens	A0201_GILGFVFTL	train_unpaired	0	NA	Public TCRs with undetermined specificities
CAVFGGNRDDKIIF	CASTSTLAYGYTF	TRAV1-2	TRAJ30	TRBV6-6	TRBJ1-2	HomoSapiens	A0201_GILGFVFTL	train_unpaired	0	NA	Public TCRs with undetermined specificities
CLVGALYRPGGKLIF	CASSLFRGSAGELFF	TRAV4	TRAJ23	TRBV28	TRBJ2-2	HomoSapiens	A0201_GILGFVFTL	train_unpaired	0	NA	Public TCRs with undetermined specificities
CALSPPEYAGNMLTF	CASGVSGSSYNEQFF	TRAV19	TRAJ39	TRBV6-5	TRBJ2-1	HomoSapiens	A0201_GILGFVFTL	train_unpaired	0	NA	Public TCRs with undetermined specificities
CVVTRFGNEKLTF	CASSQDGGTGLLGELFF	TRAV12-1	TRAJ48	TRBV4-1	TRBJ2-2	HomoSapiens	A0201_GILGFVFTL	train_unpaired	0	NA	Public TCRs with undetermined specificities
CALVPSGDSSYKLIF	CASTPRAGAKVLTF	TRAV9-2	TRAJ12	TRBV7-3	TRBJ2-6	HomoSapiens	A0201_GILGFVFTL	train_unpaired	0	NA	Public TCRs with undetermined specificities
CALRVRPFSDGQKLLF	CASSDRGLHEKLFF	TRAV1-2	TRAJ16	TRBV6-1	TRBJ1-4	HomoSapiens	A0201_GILGFVFTL	train_unpaired	0	NA	Public TCRs with undetermined specificities
CGAARIQGAQKLVF	CSARDRTHSSYEQYF	TRAV34	TRAJ54	TRBV20-1	TRBJ2-7	HomoSapiens	A0201_GILGFVFTL	train_unpaired	0	NA	Public TCRs with undetermined specificities
CALSHPGRRALTF	CASSLRGSSYNSPLHF	TRAV9-2	TRAJ5	TRBV7-3	TRBJ1-6	HomoSapiens	A0201_GILGFVFTL	train_unpaired	0	NA	Public TCRs with undetermined specificities
CAMRERENNARLMF	CASSEGTGGPGYTF	TRAV14/DV4	TRAJ31	TRBV9	TRBJ1-2	HomoSapiens	A0201_GILGFVFTL	train_unpaired	0	NA	Public TCRs with undetermined specificities
CALDVADMTTDSWGKLQF	CAWSGGSPYEQYF	TRAV6	TRAJ24	TRBV30	TRBJ2-7	HomoSapiens	A0201_GILGFVFTL	train_unpaired	0	NA	Public TCRs with undetermined specificities
CATMDSTYQLIW	CASSSGTRPSQYF	TRAV1-2	TRAJ33	TRBV28	TRBJ2-4	HomoSapiens	A0201_GILGFVFTL	train_unpaired	0	NA	Public TCRs with undetermined specificities
CIVRVVGGDFNKFYF	CSASRAGVFNEQFF	TRAV26-1	TRAJ21	TRBV20-1	TRBJ2-1	HomoSapiens	A0201_GILGFVFTL	train_unpaired	0	NA	Public TCRs with undetermined specificities
CAFSMIYNQGGKLIF	CASSLYGRDSEGYTF	TRAV21	TRAJ23	TRBV5-6	TRBJ1-2	HomoSapiens	A0201_GILGFVFTL	train_unpaired	0	NA	Public TCRs with undetermined specificities
CAPGRDYKLSF	CSAREGEAGNTIYF	TRAV12-3	TRAJ20	TRBV20-1	TRBJ1-3	HomoSapiens	A0201_GILGFVFTL	train_unpaired	0	NA	Public TCRs with undetermined specificities
CAVGGKYGGATNKLIF	CASSHFWDSTEAFF	TRAV8-3	TRAJ32	TRBV4-1	TRBJ1-1	HomoSapiens	A0201_GILGFVFTL	train_unpaired	0	NA	Public TCRs with undetermined specificities
CVVNWDYGQNFVF	CASSSRAGQSYEQYF	TRAV12-1	TRAJ26	TRBV19	TRBJ2-7	HomoSapiens	A0201_GILGFVFTL	train_unpaired	0	NA	Public TCRs with undetermined specificities
CAVKRMDSNYQLIW	CASSLGRSNYGYTF	TRAV8-1	TRAJ33	TRBV5-6	TRBJ1-2	HomoSapiens	A0201_GILGFVFTL	train_unpaired	0	NA	Public TCRs with undetermined specificities
CAEKNGANSKLTF	CSARGGTTYEQYF	TRAV13-2	TRAJ56	TRBV29-1	TRBJ2-7	HomoSapiens	A0201_GILGFVFTL	train_unpaired	0	NA	Public TCRs with undetermined specificities
CALTQGSSNTGKLIF	CASSSREGATGYEQYF	TRAV16	TRAJ37	TRBV11-2	TRBJ2-7	HomoSapiens	A0201_GILGFVFTL	train_unpaired	0	NA	Public TCRs with undetermined specificities
CATNRYSGAGSYQLTF	CATSDLMGAGNTEAFF	TRAV17	TRAJ28	TRBV24-1	TRBJ1-1	HomoSapiens	A0201_GILGFVFTL	train_unpaired	0	NA	Public TCRs with undetermined specificities
CAVPVRNFNKFYF	CASSILENYSNQPQHF	TRAV22	TRAJ21	TRBV19	TRBJ1-5	HomoSapiens	A0201_GILGFVFTL	train_unpaired	0	NA	Public TCRs with undetermined specificities
CAAGYNYGQNFVF	CAIRPGLAVYEQYF	TRAV12-2	TRAJ26	TRBV10-3	TRBJ2-7	HomoSapiens	A0201_GILGFVFTL	train_unpaired	0	NA	Public TCRs with undetermined specificities
CAPSGASGTYKYIF	CASSGSLAGEMSSYNEQFF	TRAV12-3	TRAJ40	TRBV9	TRBJ2-1	HomoSapiens	A0201_GILGFVFTL	train_unpaired	0	NA	Public TCRs with undetermined specificities
CAASASRDARLMF	CASSSGGLWNTGELFF	TRAV29/DV5	TRAJ31	TRBV7-2	TRBJ2-2	HomoSapiens	A0201_GILGFVFTL	train_unpaired	0	NA	Public TCRs with undetermined specificities
CAEISPGSSGGGADGLTF	CATSDLPGRGTGELFF	TRAV13-2	TRAJ45	TRBV24-1	TRBJ2-2	HomoSapiens	A0201_GILGFVFTL	train_unpaired	0	NA	Public TCRs with undetermined specificities
CAALMNYGGATNKLIF	CASSLLGQQETQYF	TRAV23/DV6	TRAJ32	TRBV27	TRBJ2-5	HomoSapiens	A0201_GILGFVFTL	train_unpaired	0	NA	Public TCRs with undetermined specificities
CAGAIEDSFNKFYF	CASSESTGGSETQYF	TRAV27	TRAJ21	TRBV6-1	TRBJ2-5	HomoSapiens	A0201_GILGFVFTL	train_unpaired	0	NA	Public TCRs with undetermined specificities
CSMSDILTGGGNKLTF	CASSLTLTGPTEAFF	TRAV12-3	TRAJ10	TRBV7-3	TRBJ1-1	HomoSapiens	A0201_GILGFVFTL	train_unpaired	0	NA	Public TCRs with undetermined specificities
CAVRDTGSGSARQLTF	CASSYRASRSYEQYF	TRAV3	TRAJ22	TRBV6-2/6-3	TRBJ2-7	HomoSapiens	A0201_GILGFVFTL	train_unpaired	0	NA	Public TCRs with undetermined specificities
CAVEGGSGNTGKLIF	CASSLVESTEAFF	TRAV12-2	TRAJ37	TRBV5-1	TRBJ1-1	HomoSapiens	A0201_GILGFVFTL	train_unpaired	0	NA	Public TCRs with undetermined specificities
CAMRGSGANNLFF	CASSQGLPGSREQYF	TRAV14/DV4	TRAJ36	TRBV5-1	TRBJ2-7	HomoSapiens	A0201_GILGFVFTL	train_unpaired	0	NA	Public TCRs with undetermined specificities
CAVGGSGGATNKLIF	CATSDPGLVTDTQYF	TRAV21	TRAJ32	TRBV24-1	TRBJ2-3	HomoSapiens	A0201_GILGFVFTL	train_unpaired	0	NA	Public TCRs with undetermined specificities
CAGGRGIKAAGNKLTF	CASSPRTGETSTEAFF	TRAV5	TRAJ17	TRBV18	TRBJ1-1	HomoSapiens	A0201_GILGFVFTL	train_unpaired	0	NA	Public TCRs with undetermined specificities
CAVSYGGTSNTLKLIF	CASSFGRDASYEQYF	TRAV8-4	TRAJ37	TRBV5-4	TRBJ2-7	HomoSapiens	A0201_GILGFVFTL	train_unpaired	0	NA	Public TCRs with undetermined specificities
CAMSQFQGAQKLVF	CASMGLWYSGNTIYF	TRAV12-3	TRAJ54	TRBV19	TRBJ1-3	HomoSapiens	A0201_GILGFVFTL	train_unpaired	0	NA	Public TCRs with undetermined specificities
CALGDNDMRF	CSARDPSRSSYNEQFF	TRAV6	TRAJ43	TRBV20-1	TRBJ2-1	HomoSapiens	A0201_GILGFVFTL	train_unpaired	0	NA	Public TCRs with undetermined specificities
CLKRGGSEKLVF	CASSQDSNYGYTF	TRAV36/DV7	TRAJ57	TRBV6-6	TRBJ1-2	HomoSapiens	A0201_GILGFVFTL	train_unpaired	0	NA	Public TCRs with undetermined specificities
CAVRPVFSGGYNKLIF	CASSFGNRGFPYGYTF	TRAV21	TRAJ4	TRBV12-4	TRBJ1-2	HomoSapiens	A0201_GILGFVFTL	train_unpaired	0	NA	Public TCRs with undetermined specificities
CVPGGGGSYIPTF	CAWSVASGRVSAKNIQYF	TRAV12-1	TRAJ6	TRBV30	TRBJ2-4	HomoSapiens	A0201_GILGFVFTL	train_unpaired	0	NA	Public TCRs with undetermined specificities
CAVPDNTDKLIF	CASSIGPRAEAGELFF	TRAV2	TRAJ34	TRBV5-6	TRBJ2-2	HomoSapiens	A0201_GILGFVFTL	train_unpaired	0	NA	Public TCRs with undetermined specificities
CAVSETYTGNQFYF	CASSVAGWGGGLFF	TRAV8-4	TRAJ49	TRBV9	TRBJ1-4	HomoSapiens	A0201_GILGFVFTL	train_unpaired	0	NA	Public TCRs with undetermined specificities
CGADNPSSGSARQLTF	CASSPRTGATQYF	TRAV34	TRAJ22	TRBV11-2	TRBJ2-3	HomoSapiens	A0201_GILGFVFTL	train_unpaired	0	NA	Public TCRs with undetermined specificities
CAVRDVLYNTDKLIF	CASSLDGLEILSYNEQFF	TRAV3	TRAJ34	TRBV7-8	TRBJ2-1	HomoSapiens	A0201_GILGFVFTL	train_unpaired	0	NA	Public TCRs with undetermined specificities
CAALRGSGSRLTF	CASSPDGLQGWNEQFF	TRAV41	TRAJ58	TRBV18	TRBJ2-1	HomoSapiens	A0201_GILGFVFTL	train_unpaired	0	NA	Public TCRs with undetermined specificities
CAVSDQPGNEKLTF	CASSLTEPSSGNTIYF	TRAV8-4	TRAJ48	TRBV7-6	TRBJ1-3	HomoSapiens	A0201_GILGFVFTL	train_unpaired	0	NA	Public TCRs with undetermined specificities
CAVGDTGFQKLVF	CASRWTGGRTDTQYF	TRAV2	TRAJ8	TRBV28	TRBJ2-3	HomoSapiens	A0201_GILGFVFTL	train_unpaired	0	NA	Public TCRs with undetermined specificities
CAARKSRFSDGQKLLF	CASSQGGVGEKLFF	TRAV29/DV5	TRAJ16	TRBV4-3	TRBJ1-4	HomoSapiens	A0201_GILGFVFTL	train_unpaired	0	NA	Public TCRs with undetermined specificities
CAGPGMDSSYKLIF	CASSLGKDTEAFF	TRAV35	TRAJ12	TRBV7-9	TRBJ1-1	HomoSapiens	A0201_GILGFVFTL	train_unpaired	0	NA	Public TCRs with undetermined specificities
CVVTDGGSNYKLTF	CASSLPQGDNSGANVLTF	TRAV12-1	TRAJ53	TRBV7-9	TRBJ2-6	HomoSapiens	A0201_GILGFVFTL	train_unpaired	0	NA	Public TCRs with undetermined specificities
CAVDFYQTGANNLFF	CASSWGLVTGGIRETQYF	TRAV22	TRAJ36	TRBV5-8	TRBJ2-5	HomoSapiens	A0201_GILGFVFTL	train_unpaired	0	NA	Public TCRs with undetermined specificities
CAVSPFSDGQKLLF	CASSLSGTYEQYF	TRAV8-3	TRAJ16	TRBV12-3	TRBJ2-7	HomoSapiens	A0201_GILGFVFTL	train_unpaired	0	NA	Public TCRs with undetermined specificities
CAEKNSGTYKYIF	CASSLDVGLNTEAFF	TRAV13-2	TRAJ40	TRBV5-1	TRBJ1-1	HomoSapiens	A0201_GILGFVFTL	train_unpaired	0	NA	Public TCRs with undetermined specificities
CVVNGEGTSYGKLTF	CASSLGGGTEAFF	TRAV12-1	TRAJ52	TRBV5-1	TRBJ1-1	HomoSapiens	A0201_GILGFVFTL	train_unpaired	0	NA	Public TCRs with undetermined specificities
CAVGIHGDYKLSF	CASTEVQAGTGELFF	TRAV41	TRAJ20	TRBV6-6	TRBJ2-2	HomoSapiens	A0201_GILGFVFTL	train_unpaired	0	NA	Public TCRs with undetermined specificities
CALSGPEDNARLMF	CASSFNRGLVRYTF	TRAV16	TRAJ31	TRBV5-6	TRBJ1-2	HomoSapiens	A0201_GILGFVFTL	train_unpaired	0	NA	Public TCRs with undetermined specificities
CAPGATNKLIF	CASSIYAESYEQYF	TRAV9-2	TRAJ32	TRBV19	TRBJ2-7	HomoSapiens	A0201_GILGFVFTL	train_unpaired	0	NA	Public TCRs with undetermined specificities
CIDLGNQGGKLIF	CASSLDPGQPQHF	TRAV26-1	TRAJ23	TRBV12-3	TRBJ1-5	HomoSapiens	A0201_GILGFVFTL	train_unpaired	0	NA	Public TCRs with undetermined specificities
CALSRIYNTDKLIF	CASSQSSEQFF	TRAV19	TRAJ34	TRBV6-5	TRBJ2-1	HomoSapiens	A0201_GILGFVFTL	train_unpaired	0	NA	Public TCRs with undetermined specificities
CLVGDDSGGYQKVTF	CASSQEFPALAGGGGELFF	TRAV4	TRAJ13	TRBV4-2	TRBJ2-2	HomoSapiens	A0201_GILGFVFTL	train_unpaired	0	NA	Public TCRs with undetermined specificities
CAASLPPGGFQKLVF	CASSLWVTGELFF	TRAV13-1	TRAJ8	TRBV7-9	TRBJ2-2	HomoSapiens	A0201_GILGFVFTL	train_unpaired	0	NA	Public TCRs with undetermined specificities
CVVNPFGAGSYQLTF	CASRPLTGAGEAFF	TRAV12-1	TRAJ28	TRBV12-3	TRBJ1-1	HomoSapiens	A0201_GILGFVFTL	train_unpaired	0	NA	Public TCRs with undetermined specificities
CAAHPYTGRRALTF	CASSLSGSSTDTQYF	TRAV13-1	TRAJ5	TRBV12-3	TRBJ2-3	HomoSapiens	A0201_GILGFVFTL	train_unpaired	0	NA	Public TCRs with undetermined specificities
CAVSKAQGGSEKLVF	CASRPDSYNSPLHF	TRAV21	TRAJ57	TRBV12-3	TRBJ1-6	HomoSapiens	A0201_GILGFVFTL	train_unpaired	0	NA	Public TCRs with undetermined specificities
CAASILGSGAGSYQLTF	CASPRGNQPQHF	TRAV13-1	TRAJ28	TRBV24-1	TRBJ1-5	HomoSapiens	A0201_GILGFVFTL	train_unpaired	0	NA	Public TCRs with undetermined specificities
CAVVGKSGANSKLTF	CAWSGGDRETQYF	TRAV22	TRAJ56	TRBV30	TRBJ2-5	HomoSapiens	A0201_GILGFVFTL	train_unpaired	0	NA	Public TCRs with undetermined specificities
CALSDRMDSSNKLIF	CASSEVPRVMSGNTIYF	TRAV9-2	TRAJ12	TRBV2	TRBJ1-3	HomoSapiens	A0201_GILGFVFTL	train_unpaired	0	NA	Public TCRs with undetermined specificities
CAGYLNTGNQFYF	CASSLGGRGRNEKLFF	TRAV27	TRAJ49	TRBV5-5	TRBJ1-4	HomoSapiens	A0201_GILGFVFTL	train_unpaired	0	NA	Public TCRs with undetermined specificities
CATGGGYNKLIF	CASSFRSFSGANVLTF	TRAV1-2	TRAJ4	TRBV28	TRBJ2-6	HomoSapiens	A0201_GILGFVFTL	train_unpaired	0	NA	Public TCRs with undetermined specificities
CAVSDAGGYNKLIF	CASSRDSFGGELFF	TRAV8-4	TRAJ4	TRBV9	TRBJ2-2	HomoSapiens	A0201_GILGFVFTL	train_unpaired	0	NA	Public TCRs with undetermined specificities
CALSGFGSSNTGKLIF	CASSVGGSTEAFF	TRAV19	TRAJ37	TRBV11-2	TRBJ1-1	HomoSapiens	A0201_GILGFVFTL	train_unpaired	0	NA	Public TCRs with undetermined specificities
CAAGGGYQKVTF	CASRWDNTDTQYF	TRAV8-6	TRAJ13	TRBV2	TRBJ2-3	HomoSapiens	A0201_GILGFVFTL	train_unpaired	0	NA	Public TCRs with undetermined specificities
CAGGRHGSSNTGKLIF	CASSLSSGNTEAFF	TRAV27	TRAJ37	TRBV12-4	TRBJ1-1	HomoSapiens	A0201_GILGFVFTL	train_unpaired	0	NA	Public TCRs with undetermined specificities
CVVHRGGYNKLIF	CSVRRDNEQFF	TRAV10	TRAJ4	TRBV20-1	TRBJ2-1	HomoSapiens	A0201_GILGFVFTL	train_unpaired	0	NA	Public TCRs with undetermined specificities
CAYRSGIEAGGTSYGKLTF	CASSPRGQGFNEQFF	TRAV38-2/DV8	TRAJ52	TRBV18	TRBJ2-1	HomoSapiens	A0201_GILGFVFTL	train_unpaired	0	NA	Public TCRs with undetermined specificities
CAFIGRNTGGFKTIF	CSVPGQNTGELFF	TRAV24	TRAJ9	TRBV29-1	TRBJ2-2	HomoSapiens	A0201_GILGFVFTL	train_unpaired	0	NA	Public TCRs with undetermined specificities
CATDKTPGANNLFF	CASSYPPSTLPTPSYNEQFF	TRAV17	TRAJ36	TRBV6-5	TRBJ2-1	HomoSapiens	A0201_GILGFVFTL	train_unpaired	0	NA	Public TCRs with undetermined specificities
CAVFTNTGNQFYF	CASSLLSGRAVGELFF	TRAV27	TRAJ49	TRBV11-2	TRBJ2-2	HomoSapiens	A0201_GILGFVFTL	train_unpaired	0	NA	Public TCRs with undetermined specificities
CVVGRPSGGSYIPTF	CASRKGQGGTEAFF	TRAV12-1	TRAJ6	TRBV11-2	TRBJ1-1	HomoSapiens	A0201_GILGFVFTL	train_unpaired	0	NA	Public TCRs with undetermined specificities
CAVTRGDYKLSF	CASSQTGSYEQYF	TRAV20	TRAJ20	TRBV19	TRBJ2-7	HomoSapiens	A0201_GILGFVFTL	train_unpaired	0	NA	Public TCRs with undetermined specificities
CAVRGGYYGNKLVF	CASSLAGLAVLNRETQYF	TRAV8-4	TRAJ47	TRBV7-9	TRBJ2-5	HomoSapiens	A0201_GILGFVFTL	train_unpaired	0	NA	Public TCRs with undetermined specificities
CAVEDSNYQLIW	CASSPLTGGRTGGTQYF	TRAV2	TRAJ33	TRBV7-8	TRBJ2-3	HomoSapiens	A0201_GILGFVFTL	train_unpaired	0	NA	Public TCRs with undetermined specificities
CVVSQLSYNTDKLIF	CSVTTMGNTEAFF	TRAV12-1	TRAJ34	TRBV29-1	TRBJ1-1	HomoSapiens	A0201_GILGFVFTL	train_unpaired	0	NA	Public TCRs with undetermined specificities
CAVREDGFGNVLHC	CSARGTSGGAPDTQYF	TRAV12-2	TRAJ35	TRBV20-1	TRBJ2-3	HomoSapiens	A0201_GILGFVFTL	train_unpaired	0	NA	Public TCRs with undetermined specificities
CAVGYSGGYNKLIF	CATSVIGSGRETQYF	TRAV2	TRAJ4	TRBV24-1	TRBJ2-5	HomoSapiens	A0201_GILGFVFTL	train_unpaired	0	NA	Public TCRs with undetermined specificities
CAGRGSGTASKLTF	CASSDPGDREYGYTF	TRAV25	TRAJ44	TRBV25-1	TRBJ1-2	HomoSapiens	A0201_GILGFVFTL	train_unpaired	0	NA	Public TCRs with undetermined specificities
CAVRFFKAAGNKLTF	CASSVAKNQPQHF	TRAV1-2	TRAJ17	TRBV19	TRBJ1-5	HomoSapiens	A0201_GILGFVFTL	train_unpaired	0	NA	Public TCRs with undetermined specificities
CAMSAGGNSGGSNYKLTF	CASSSQGGSPTGELFF	TRAV12-3	TRAJ53	TRBV5-1	TRBJ2-2	HomoSapiens	A0201_GILGFVFTL	train_unpaired	0	NA	Public TCRs with undetermined specificities
CAAISYNTDKLIF	CAISITGNTIYF	TRAV23/DV6	TRAJ34	TRBV10-3	TRBJ1-3	HomoSapiens	A0201_GILGFVFTL	train_unpaired	0	NA	Public TCRs with undetermined specificities
CAAIPGYALNF	CATSRDRFGYTF	TRAV13-1	TRAJ41	TRBV15	TRBJ1-2	HomoSapiens	A0201_GILGFVFTL	train_unpaired	0	NA	Public TCRs with undetermined specificities
CAGHEGTGNQFYF	CASSQARGLVAGGPGEQFF	TRAV35	TRAJ49	TRBV4-1	TRBJ2-1	HomoSapiens	A0201_GILGFVFTL	train_unpaired	0	NA	Public TCRs with undetermined specificities
CAVKVPGSGGYNKLIF	CASSQFDEQFF	TRAV21	TRAJ4	TRBV27	TRBJ2-1	HomoSapiens	A0201_GILGFVFTL	train_unpaired	0	NA	Public TCRs with undetermined specificities
CAGVYILTGGGNKLTF	CASSYTGQGGTEAFF	TRAV25	TRAJ10	TRBV6-5	TRBJ1-1	HomoSapiens	A0201_GILGFVFTL	train_unpaired	0	NA	Public TCRs with undetermined specificities
CGLKTDSWGKLQF	CASSYGVSNSPLHF	TRAV30	TRAJ24	TRBV12-4	TRBJ1-6	HomoSapiens	A0201_GILGFVFTL	train_unpaired	0	NA	Public TCRs with undetermined specificities
CASFTGGGADGLTF	CASSYTSGGSTDTQYF	TRAV29/DV5	TRAJ45	TRBV5-5	TRBJ2-3	HomoSapiens	A0201_GILGFVFTL	train_unpaired	0	NA	Public TCRs with undetermined specificities
CAMRGWTSGSRLTF	CASSKRPGTRVYNEQFF	TRAV14/DV4	TRAJ58	TRBV6-6	TRBJ2-1	HomoSapiens	A0201_GILGFVFTL	train_unpaired	0	NA	Public TCRs with undetermined specificities
CAATGFSGGYNKLIF	CASSFRQGNGYTF	TRAV22	TRAJ4	TRBV27	TRBJ1-2	HomoSapiens	A0201_GILGFVFTL	train_unpaired	0	NA	Public TCRs with undetermined specificities
CALGVYNFNKFYF	CASTETGGPSGNTIYF	TRAV6	TRAJ21	TRBV7-9	TRBJ1-3	HomoSapiens	A0201_GILGFVFTL	train_unpaired	0	NA	Public TCRs with undetermined specificities
CILSPRIGFGNEKLTF	CASSQYVRQGNYGYTF	TRAV26-2	TRAJ48	TRBV3-1	TRBJ1-2	HomoSapiens	A0201_GILGFVFTL	train_unpaired	0	NA	Public TCRs with undetermined specificities
CAASGNSNSGYALNF	CASSIGLAGVAQETQYF	TRAV13-1	TRAJ41	TRBV19	TRBJ2-5	HomoSapiens	A0201_GILGFVFTL	train_unpaired	0	NA	Public TCRs with undetermined specificities
CAVDPNTGNQFYF	CSARDGDGRTSPLHF	TRAV41	TRAJ49	TRBV20-1	TRBJ1-6	HomoSapiens	A0201_GILGFVFTL	train_unpaired	0	NA	Public TCRs with undetermined specificities
CAEIRHHDYKLSF	CASSTLAGPTDTQYF	TRAV13-2	TRAJ20	TRBV7-3	TRBJ2-3	HomoSapiens	A0201_GILGFVFTL	train_unpaired	0	NA	Public TCRs with undetermined specificities
CAMRDLGNSGYALNF	CASSDLLADLAEQYF	TRAV14/DV4	TRAJ41	TRBV2	TRBJ2-7	HomoSapiens	A0201_GILGFVFTL	train_unpaired	0	NA	Public TCRs with undetermined specificities
CALFEDSSYKLIF	CASSADRSSTDTQYF	TRAV24	TRAJ12	TRBV6-5	TRBJ2-3	HomoSapiens	A0201_GILGFVFTL	train_unpaired	0	NA	Public TCRs with undetermined specificities
CAVSETSGNQFYF	CASSQATDTQYF	TRAV8-6	TRAJ49	TRBV12-4	TRBJ2-3	HomoSapiens	A0201_GILGFVFTL	train_unpaired	0	NA	Public TCRs with undetermined specificities
CALTINTGGFKTIF	CASSPGLELPDTQYF	TRAV19	TRAJ9	TRBV18	TRBJ2-3	HomoSapiens	A0201_GILGFVFTL	train_unpaired	0	NA	Public TCRs with undetermined specificities
CAEAHGNNRLAF	CASRAQGNTEAFF	TRAV13-2	TRAJ7	TRBV4-1	TRBJ1-1	HomoSapiens	A0201_GILGFVFTL	train_unpaired	0	NA	Public TCRs with undetermined specificities
CALPGDYNTDKLIF	CASTLEVVWGTDTQYF	TRAV6	TRAJ34	TRBV28	TRBJ2-3	HomoSapiens	A0201_GILGFVFTL	train_unpaired	0	NA	Public TCRs with undetermined specificities
CAFRMRF	CASSPTIPGTKNTGELFF	TRAV38-1	TRAJ43	TRBV7-6	TRBJ2-2	HomoSapiens	A0201_GILGFVFTL	train_unpaired	0	NA	Public TCRs with undetermined specificities
CAGQGGTASKLTF	CAWIPAGANVLTF	TRAV25	TRAJ44	TRBV30	TRBJ2-6	HomoSapiens	A0201_GILGFVFTL	train_unpaired	0	NA	Public TCRs with undetermined specificities
CACPGGGNKLTF	CASGPESGAYNEQFF	TRAV8-6	TRAJ10	TRBV19	TRBJ2-1	HomoSapiens	A0201_GILGFVFTL	train_unpaired	0	NA	Public TCRs with undetermined specificities
CAYRNSIYNQGGKLIF	CASSLVGFAKNIQYF	TRAV38-2/DV8	TRAJ23	TRBV12-4	TRBJ2-4	HomoSapiens	A0201_GILGFVFTL	train_unpaired	0	NA	Public TCRs with undetermined specificities
CAFAPLINFGNEKLTF	CASGPVDRASTEAFF	TRAV38-1	TRAJ48	TRBV12-5	TRBJ1-1	HomoSapiens	A0201_GILGFVFTL	train_unpaired	0	NA	Public TCRs with undetermined specificities
CATDERDQGGKLIF	CASSYSPPRGGGEKLFF	TRAV17	TRAJ23	TRBV6-5	TRBJ1-4	HomoSapiens	A0201_GILGFVFTL	train_unpaired	0	NA	Public TCRs with undetermined specificities
CAGWRYSTLTF	CASSLELAAGEYYNEQFF	TRAV25	TRAJ11	TRBV7-9	TRBJ2-1	HomoSapiens	A0201_GILGFVFTL	train_unpaired	0	NA	Public TCRs with undetermined specificities
CAMSYQRTNAGKSTF	CAISETGSYGYTF	TRAV12-3	TRAJ27	TRBV10-3	TRBJ1-2	HomoSapiens	A0201_GILGFVFTL	train_unpaired	0	NA	Public TCRs with undetermined specificities
CAENSGGSNYKLTF	CASSYPGLAIDAQFF	TRAV13-2	TRAJ53	TRBV6-2/6-3	TRBJ2-1	HomoSapiens	A0201_GILGFVFTL	train_unpaired	0	NA	Public TCRs with undetermined specificities
CVVSAEWGERGSYIPTF	CAWGSGTMNTEAFF	TRAV10	TRAJ6	TRBV30	TRBJ1-1	HomoSapiens	A0201_GILGFVFTL	train_unpaired	0	NA	Public TCRs with undetermined specificities
CAVTGVGFGNVLHC	CASSPTRQGRRETQYF	TRAV12-2	TRAJ35	TRBV7-9	TRBJ2-5	HomoSapiens	A0201_GILGFVFTL	train_unpaired	0	NA	Public TCRs with undetermined specificities
CAMSISGNTPLVF	CASSASQGQGETQYF	TRAV12-3	TRAJ29	TRBV11-3	TRBJ2-5	HomoSapiens	A0201_GILGFVFTL	train_unpaired	0	NA	Public TCRs with undetermined specificities
CAGAAAEGRGTYKYIF	CASTLTGNTEAFF	TRAV27	TRAJ40	TRBV7-9	TRBJ1-1	HomoSapiens	A0201_GILGFVFTL	train_unpaired	0	NA	Public TCRs with undetermined specificities
CSFTHTGNQFYF	CSARGDRGPYEQYF	TRAV24	TRAJ49	TRBV20-1	TRBJ2-7	HomoSapiens	A0201_GILGFVFTL	train_unpaired	0	NA	Public TCRs with undetermined specificities
CALGENARLMF	CSARDFGRSLDNEQFF	TRAV6	TRAJ31	TRBV20-1	TRBJ2-1	HomoSapiens	A0201_GILGFVFTL	train_unpaired	0	NA	Public TCRs with undetermined specificities
CVVFLHNNNDMRF	CASSYGTGFPNPFSTDTQYF	TRAV8-2	TRAJ43	TRBV6-5	TRBJ2-3	HomoSapiens	A0201_GILGFVFTL	train_unpaired	0	NA	Public TCRs with undetermined specificities
CALSEPRGYGGATNKLIF	CASAWGVGNSPLHF	TRAV19	TRAJ32	TRBV2	TRBJ1-6	HomoSapiens	A0201_GILGFVFTL	train_unpaired	0	NA	Public TCRs with undetermined specificities
CAVQDGSYIRTF	CASSPPGTQEQYF	TRAV20	TRAJ6	TRBV5-1	TRBJ2-7	HomoSapiens	A0201_GILGFVFTL	train_unpaired	0	NA	Public TCRs with undetermined specificities
CAATFNAGNMLTF	CASSEEVTEAFF	TRAV13-1	TRAJ39	TRBV10-2	TRBJ1-1	HomoSapiens	A0201_GILGFVFTL	train_unpaired	0	NA	Public TCRs with undetermined specificities
CAVSGNTPLVF	CASSWPGRGFEAFF	TRAV3	TRAJ29	TRBV5-8	TRBJ1-1	HomoSapiens	A0201_GILGFVFTL	train_unpaired	0	NA	Public TCRs with undetermined specificities
CAMSAGDGQKLLF	CAWGTDSNQPQHF	TRAV12-3	TRAJ16	TRBV30	TRBJ1-5	HomoSapiens	A0201_GILGFVFTL	train_unpaired	0	NA	Public TCRs with undetermined specificities
CIVSVRRF	CASSVVREAEQFF	TRAV26-1	TRAJ43	TRBV18	TRBJ2-1	HomoSapiens	A0201_GILGFVFTL	train_unpaired	0	NA	Public TCRs with undetermined specificities
CAEIPSGNTGKLIF	CASSPLPGAGRITETQYF	TRAV5	TRAJ37	TRBV3-1	TRBJ2-5	HomoSapiens	A0201_GILGFVFTL	train_unpaired	0	NA	Public TCRs with undetermined specificities
CILRGPINNAGNMLTF	CASSQGAGGNTEAFF	TRAV26-2	TRAJ39	TRBV9	TRBJ1-1	HomoSapiens	A0201_GILGFVFTL	train_unpaired	0	NA	Public TCRs with undetermined specificities
CAMASQGGFKTIF	CASSPRGGLAYNEQFF	TRAV14/DV4	TRAJ9	TRBV9	TRBJ2-1	HomoSapiens	A0201_GILGFVFTL	train_unpaired	0	NA	Public TCRs with undetermined specificities
CAESALPWPGGYNKLIF	CASSLAPGQGWSGANVLTF	TRAV8-4	TRAJ4	TRBV11-2	TRBJ2-6	HomoSapiens	A0201_GILGFVFTL	train_unpaired	0	NA	Public TCRs with undetermined specificities
CAVSDSPFTGGGNKLTF	CASRGQIQETQYF	TRAV8-4	TRAJ10	TRBV7-8	TRBJ2-5	HomoSapiens	A0201_GILGFVFTL	train_unpaired	0	NA	Public TCRs with undetermined specificities
CAAVTTGANNLFF	CASSLGADRSRTQYF	TRAV13-1	TRAJ36	TRBV7-6	TRBJ2-3	HomoSapiens	A0201_GILGFVFTL	train_unpaired	0	NA	Public TCRs with undetermined specificities
CAYRHKNSGSRLTF	CASRPDRVQPQHF	TRAV38-2/DV8	TRAJ58	TRBV28	TRBJ1-5	HomoSapiens	A0201_GILGFVFTL	train_unpaired	0	NA	Public TCRs with undetermined specificities
CGADSTFMDSNYQLIW	CSARNRDGDTQYF	TRAV34	TRAJ33	TRBV20-1	TRBJ2-3	HomoSapiens	A0201_GILGFVFTL	train_unpaired	0	NA	Public TCRs with undetermined specificities
CAARATQGNEKLTF	CSARGLAGENRELFF	TRAV29/DV5	TRAJ48	TRBV20-1	TRBJ2-2	HomoSapiens	A0201_GILGFVFTL	train_unpaired	0	NA	Public TCRs with undetermined specificities
CALTWQTGANNLFF	CASSLNTEAFF	TRAV19	TRAJ36	TRBV5-6	TRBJ1-1	HomoSapiens	A0201_GILGFVFTL	train_unpaired	0	NA	Public TCRs with undetermined specificities
CATAAANQAGTALIF	CASSLTPLGQGVTYEQYF	TRAV17	TRAJ15	TRBV27	TRBJ2-7	HomoSapiens	A0201_GILGFVFTL	train_unpaired	0	NA	Public TCRs with undetermined specificities
CAVRRIGNTGFQKLVF	CASTQGWGLSTDTQYF	TRAV8-6	TRAJ8	TRBV19	TRBJ2-3	HomoSapiens	A0201_GILGFVFTL	train_unpaired	0	NA	Public TCRs with undetermined specificities
CALSRNNGGSQGNLIF	CASSDSAVSTDTQYF	TRAV9-2	TRAJ42	TRBV6-4	TRBJ2-3	HomoSapiens	A0201_GILGFVFTL	train_unpaired	0	NA	Public TCRs with undetermined specificities
CGRWGKTSYDKVIF	CASSQRGRAYEQYF	TRAV13-1	TRAJ50	TRBV13	TRBJ2-7	HomoSapiens	A0201_GILGFVFTL	train_unpaired	0	NA	Public TCRs with undetermined specificities
CALSDRDAGRRALTF	CASSERGGGQPQHF	TRAV9-2	TRAJ5	TRBV6-1	TRBJ1-5	HomoSapiens	A0201_GILGFVFTL	train_unpaired	0	NA	Public TCRs with undetermined specificities
CAGAFYDYKLSF	CASSRQGEGINEQFF	TRAV1-2	TRAJ20	TRBV27	TRBJ2-1	HomoSapiens	A0201_GILGFVFTL	train_unpaired	0	NA	Public TCRs with undetermined specificities
CIVRGWGTDKLIF	CASSYFGGQETQYF	TRAV26-1	TRAJ34	TRBV6-5	TRBJ2-5	HomoSapiens	A0201_GILGFVFTL	train_unpaired	0	NA	Public TCRs with undetermined specificities
CAGGGFKTIF	CASSAPGRYVGELFF	TRAV17	TRAJ9	TRBV7-8	TRBJ2-2	HomoSapiens	A0201_GILGFVFTL	train_unpaired	0	NA	Public TCRs with undetermined specificities
CAVQKLNSGGYQKVTF	CASSLLGEQYF	TRAV20	TRAJ13	TRBV7-9	TRBJ2-7	HomoSapiens	A0201_GILGFVFTL	train_unpaired	0	NA	Public TCRs with undetermined specificities
CAEGNAGNMLTF	CASSYLARLAGGNEQFF	TRAV12-2	TRAJ39	TRBV7-2	TRBJ2-1	HomoSapiens	A0201_GILGFVFTL	train_unpaired	0	NA	Public TCRs with undetermined specificities
CAMREMGSARQLTF	CASSQFVAPLSGNTIYF	TRAV14/DV4	TRAJ22	TRBV4-3	TRBJ1-3	HomoSapiens	A0201_GILGFVFTL	train_unpaired	0	NA	Public TCRs with undetermined specificities
CAVMLNSGGYQKVTF	CASSHSGAQETQYF	TRAV3	TRAJ13	TRBV4-1	TRBJ2-5	HomoSapiens	A0201_GILGFVFTL	train_unpaired	0	NA	Public TCRs with undetermined specificities
CALSDHNYGQNFVF	CASSAVAGGSYSYEQYF	TRAV9-2	TRAJ26	TRBV2	TRBJ2-7	HomoSapiens	A0201_GILGFVFTL	train_unpaired	0	NA	Public TCRs with undetermined specificities
CVVSRTGTASKLTF	CASSSQGQGAWYTEAFF	TRAV12-1	TRAJ44	TRBV6-5	TRBJ1-1	HomoSapiens	A0201_GILGFVFTL	train_unpaired	0	NA	Public TCRs with undetermined specificities
CAVHITGNQFYF	CAFGPFRSYNEQFF	TRAV8-4	TRAJ49	TRBV30	TRBJ2-1	HomoSapiens	A0201_GILGFVFTL	train_unpaired	0	NA	Public TCRs with undetermined specificities
CAVGAKNDMRF	CASSLGTDSGNTIYF	TRAV8-3	TRAJ43	TRBV3-1	TRBJ1-3	HomoSapiens	A0201_GILGFVFTL	train_unpaired	0	NA	Public TCRs with undetermined specificities
CAANYGQGGSEKLVF	CASSRTGLSYEQYF	TRAV13-1	TRAJ57	TRBV18	TRBJ2-7	HomoSapiens	A0201_GILGFVFTL	train_unpaired	0	NA	Public TCRs with undetermined specificities
CVVNIEEASSASKIIF	CSASQIQTGTRGYTF	TRAV12-1	TRAJ3	TRBV20-1	TRBJ1-2	HomoSapiens	A0201_GILGFVFTL	train_unpaired	0	NA	Public TCRs with undetermined specificities
CAVKDGGATNKLIF	CASSVLAGGYNEQFF	TRAV3	TRAJ32	TRBV9	TRBJ2-1	HomoSapiens	A0201_GILGFVFTL	train_unpaired	0	NA	Public TCRs with undetermined specificities
CAVLGRYLKEPTGNQFYF	CASSLSGTAQETQYF	TRAV41	TRAJ49	TRBV7-7	TRBJ2-5	HomoSapiens	A0201_GILGFVFTL	train_unpaired	0	NA	Public TCRs with undetermined specificities
CAVSDRLNSGYSTLTF	CASSYSYSNQPQHF	TRAV8-6	TRAJ11	TRBV6-5	TRBJ1-5	HomoSapiens	A0201_GILGFVFTL	train_unpaired	0	NA	Public TCRs with undetermined specificities
CAVSFTTGFQKLVF	CASSLVGQGFEKLFF	TRAV3	TRAJ8	TRBV5-1	TRBJ1-4	HomoSapiens	A0201_GILGFVFTL	train_unpaired	0	NA	Public TCRs with undetermined specificities
CAVRGYGQNFVF	CASSPRGLNQPQHF	TRAV20	TRAJ26	TRBV6-1	TRBJ1-5	HomoSapiens	A0201_GILGFVFTL	train_unpaired	0	NA	Public TCRs with undetermined specificities
CALSDPKSNFGNEKLTF	CASSGDRYQPQHF	TRAV9-2	TRAJ48	TRBV19	TRBJ1-5	HomoSapiens	A0201_GILGFVFTL	train_unpaired	0	NA	Public TCRs with undetermined specificities
CALSDKSGAGANSKLTF	CASSQSGTDTQYF	TRAV9-2	TRAJ56	TRBV3-1	TRBJ2-3	HomoSapiens	A0201_GILGFVFTL	train_unpaired	0	NA	Public TCRs with undetermined specificities
CVVSVDYGGSQGNLIF	CSAYGGFDTEAFF	TRAV8-2	TRAJ42	TRBV29-1	TRBJ1-1	HomoSapiens	A0201_GILGFVFTL	train_unpaired	0	NA	Public TCRs with undetermined specificities
CAMTPGGTGNQFYF	CASKLVRENTEAFF	TRAV14/DV4	TRAJ49	TRBV23-1	TRBJ1-1	HomoSapiens	A0201_GILGFVFTL	train_unpaired	0	NA	Public TCRs with undetermined specificities
CATPFRTGNTPLVF	CASSFYTGELFF	TRAV17	TRAJ29	TRBV7-2	TRBJ2-2	HomoSapiens	A0201_GILGFVFTL	train_unpaired	0	NA	Public TCRs with undetermined specificities
CALAEGGSYIPTF	CSARDGDSGGYEQYF	TRAV6	TRAJ6	TRBV20-1	TRBJ2-7	HomoSapiens	A0201_GILGFVFTL	train_unpaired	0	NA	Public TCRs with undetermined specificities
CAVRDQQRDDKIIF	CASSLGQGYEQYF	TRAV3	TRAJ30	TRBV7-6	TRBJ2-7	HomoSapiens	A0201_GILGFVFTL	train_unpaired	0	NA	Public TCRs with undetermined specificities
CAVNDNNARLMF	CASSPDGGNTGELFF	TRAV12-2	TRAJ31	TRBV5-1	TRBJ2-2	HomoSapiens	A0201_GILGFVFTL	train_unpaired	0	NA	Public TCRs with undetermined specificities
CAVARYNSGNTPLVF	CASSLDSGAFRDTQYF	TRAV21	TRAJ29	TRBV11-2	TRBJ2-3	HomoSapiens	A0201_GILGFVFTL	train_unpaired	0	NA	Public TCRs with undetermined specificities
CALGDYGNNRLAF	CASSHIGQRGNPNSPLHF	TRAV16	TRAJ7	TRBV4-1	TRBJ1-6	HomoSapiens	A0201_GILGFVFTL	train_unpaired	0	NA	Public TCRs with undetermined specificities
CATDAPGGYNKLIF	CASSSGGLAGQETQYF	TRAV17	TRAJ4	TRBV28	TRBJ2-5	HomoSapiens	A0201_GILGFVFTL	train_unpaired	0	NA	Public TCRs with undetermined specificities
CAVISNNARLMF	CSASFDLTGGNSPLHF	TRAV22	TRAJ31	TRBV20-1	TRBJ1-6	HomoSapiens	A0201_GILGFVFTL	train_unpaired	0	NA	Public TCRs with undetermined specificities
CAAAWYGGSQGNLIF	CASSILGGMGYF	TRAV39	TRAJ42	TRBV2	TRBJ2-7	HomoSapiens	A0201_GILGFVFTL	train_unpaired	0	NA	Public TCRs with undetermined specificities
CAGQKGFIGGSQGNLIF	CASSPGQGAGDTQYF	TRAV35	TRAJ42	TRBV4-1	TRBJ2-3	HomoSapiens	A0201_GILGFVFTL	train_unpaired	0	NA	Public TCRs with undetermined specificities
CLLVLGNDDKLSF	CATSGGPRTDTQYF	TRAV4	TRAJ20	TRBV15	TRBJ2-3	HomoSapiens	A0201_GILGFVFTL	train_unpaired	0	NA	Public TCRs with undetermined specificities
CVVSRSDTNAGKSTF	CASSPLQGFEQYF	TRAV8-2	TRAJ27	TRBV18	TRBJ2-7	HomoSapiens	A0201_GILGFVFTL	train_unpaired	0	NA	Public TCRs with undetermined specificities
CAENPWATSGTYKYIF	CASSIAPPEYSNQPQHF	TRAV13-2	TRAJ40	TRBV19	TRBJ1-5	HomoSapiens	A0201_GILGFVFTL	train_unpaired	0	NA	Public TCRs with undetermined specificities
CVVNQPRVDSNYQLIW	CSARAAGFYEQYF	TRAV12-1	TRAJ33	TRBV20-1	TRBJ2-7	HomoSapiens	A0201_GILGFVFTL	train_unpaired	0	NA	Public TCRs with undetermined specificities
CAVSDDSDGQKLLF	CASSGGGGHNEQFF	TRAV8-6	TRAJ16	TRBV9	TRBJ2-1	HomoSapiens	A0201_GILGFVFTL	train_unpaired	0	NA	Public TCRs with undetermined specificities
CVVSLPISSGSARQLTF	CASSSPGLAGGEQYF	TRAV12-1	TRAJ22	TRBV6-6	TRBJ2-7	HomoSapiens	A0201_GILGFVFTL	train_unpaired	0	NA	Public TCRs with undetermined specificities
CAAGGSSNDYKLSF	CASSPSIASGTYIQYF	TRAV27	TRAJ20	TRBV18	TRBJ2-4	HomoSapiens	A0201_GILGFVFTL	train_unpaired	0	NA	Public TCRs with undetermined specificities
CAVSDRGQAGTALIF	CASSRGTGQGTEAFF	TRAV8-6	TRAJ15	TRBV5-1	TRBJ1-1	HomoSapiens	A0201_GILGFVFTL	train_unpaired	0	NA	Public TCRs with undetermined specificities
CAGPGSSGDKLTF	CASSPSLGGGPDTQYF	TRAV25	TRAJ46	TRBV28	TRBJ2-3	HomoSapiens	A0201_GILGFVFTL	train_unpaired	0	NA	Public TCRs with undetermined specificities
CAVPPYNNNDMRF	CASSLAPQYQETQYF	TRAV21	TRAJ43	TRBV5-5	TRBJ2-5	HomoSapiens	A0201_GILGFVFTL	train_unpaired	0	NA	Public TCRs with undetermined specificities
CLVGDQMDSSYKLIF	CATNPSGTNVLTF	TRAV4	TRAJ12	TRBV30	TRBJ2-6	HomoSapiens	A0201_GILGFVFTL	train_unpaired	0	NA	Public TCRs with undetermined specificities
CIVPPGETSGSRLTF	CASSPTPRGQAYEQYF	TRAV26-1	TRAJ58	TRBV27	TRBJ2-7	HomoSapiens	A0201_GILGFVFTL	train_unpaired	0	NA	Public TCRs with undetermined specificities
CAESFSFSGNTPLVF	CASSLSYLRDRVYQETQYF	TRAV13-2	TRAJ29	TRBV28	TRBJ2-5	HomoSapiens	A0201_GILGFVFTL	train_unpaired	0	NA	Public TCRs with undetermined specificities
CAMNPGRRALTF	CASRSLRGRGKAYEQYF	TRAV12-3	TRAJ5	TRBV11-2	TRBJ2-7	HomoSapiens	A0201_GILGFVFTL	train_unpaired	0	NA	Public TCRs with undetermined specificities
CALSEDTVDYKLSF	CASSEGRTSGADTQYF	TRAV19	TRAJ20	TRBV2	TRBJ2-3	HomoSapiens	A0201_GILGFVFTL	train_unpaired	0	NA	Public TCRs with undetermined specificities
CAASDPAGGADGLTF	CASSRDRNSPLHF	TRAV29/DV5	TRAJ45	TRBV28	TRBJ1-6	HomoSapiens	A0201_GILGFVFTL	train_unpaired	0	NA	Public TCRs with undetermined specificities
CALVESGNTPLVF	CASSSREGYTEAFF	TRAV6	TRAJ29	TRBV19	TRBJ1-1	HomoSapiens	A0201_GILGFVFTL	train_unpaired	0	NA	Public TCRs with undetermined specificities
CAVRDQGDNYGQNFVF	CATSDVTPGLADDEQFF	TRAV1-2	TRAJ26	TRBV24-1	TRBJ2-1	HomoSapiens	A0201_GILGFVFTL	train_unpaired	0	NA	Public TCRs with undetermined specificities
CAEGNQFYF	CASSVASRMNTEAFF	TRAV36/DV7	TRAJ49	TRBV9	TRBJ1-1	HomoSapiens	A0201_GILGFVFTL	train_unpaired	0	NA	Public TCRs with undetermined specificities
CALRSWAGGSYIPTF	CASTRDDSHTGELFF	TRAV9-2	TRAJ6	TRBV6-5	TRBJ2-2	HomoSapiens	A0201_GILGFVFTL	train_unpaired	0	NA	Public TCRs with undetermined specificities
CARDNAGNMLTF	CASSVGIDSPLHF	TRAV24	TRAJ39	TRBV28	TRBJ1-6	HomoSapiens	A0201_GILGFVFTL	train_unpaired	0	NA	Public TCRs with undetermined specificities
CALSESGGQKLLF	CASNTWDSLNTGELFF	TRAV9-2	TRAJ16	TRBV25-1	TRBJ2-2	HomoSapiens	A0201_GILGFVFTL	train_unpaired	0	NA	Public TCRs with undetermined specificities
CAVVQGSNYQLIW	CASRESGGETVARYTF	TRAV8-3	TRAJ33	TRBV6-1	TRBJ1-2	HomoSapiens	A0201_GILGFVFTL	train_unpaired	0	NA	Public TCRs with undetermined specificities
CAVRGESRDDKIIF	CASSPSWGNSGNTIYF	TRAV1-2	TRAJ30	TRBV18	TRBJ1-3	HomoSapiens	A0201_GILGFVFTL	train_unpaired	0	NA	Public TCRs with undetermined specificities
CAQSNREYGNKLVF	CASSGWLLAGKLNNEQFF	TRAV5	TRAJ47	TRBV6-2/6-3	TRBJ2-1	HomoSapiens	A0201_GILGFVFTL	train_unpaired	0	NA	Public TCRs with undetermined specificities
CAVLTDKLIF	CASSRRRDPLLAGYTF	TRAV20	TRAJ34	TRBV6-5	TRBJ1-2	HomoSapiens	A0201_GILGFVFTL	train_unpaired	0	NA	Public TCRs with undetermined specificities
CAVFLSSGPARQLTF	CASRTITQGDSPLHF	TRAV21	TRAJ22	TRBV28	TRBJ1-6	HomoSapiens	A0201_GILGFVFTL	train_unpaired	0	NA	Public TCRs with undetermined specificities
CAVISGNTPLVF	CASSFDRGLGYTF	TRAV23/DV6	TRAJ29	TRBV28	TRBJ1-2	HomoSapiens	A0201_GILGFVFTL	train_unpaired	0	NA	Public TCRs with undetermined specificities
CILRDSSGANSKLTF	CASSLSGRAYNEQFF	TRAV26-2	TRAJ56	TRBV5-4	TRBJ2-1	HomoSapiens	A0201_GILGFVFTL	train_unpaired	0	NA	Public TCRs with undetermined specificities
CAVKLSGGGADGLTF	CASSHGLGGTEAFF	TRAV12-2	TRAJ45	TRBV12-3	TRBJ1-1	HomoSapiens	A0201_GILGFVFTL	train_unpaired	0	NA	Public TCRs with undetermined specificities
CAASAGFQKLVF	CASSQGPRGGSLSGETQYF	TRAV29/DV5	TRAJ8	TRBV4-1	TRBJ2-5	HomoSapiens	A0201_GILGFVFTL	train_unpaired	0	NA	Public TCRs with undetermined specificities
CAESPNTGNQFYF	CASSQSGEDQPQHF	TRAV13-2	TRAJ49	TRBV3-1	TRBJ1-5	HomoSapiens	A0201_GILGFVFTL	train_unpaired	0	NA	Public TCRs with undetermined specificities
CAPLSSRAGSYQLTF	CASSLVRLGVSNSPLHF	TRAV9-2	TRAJ28	TRBV5-1	TRBJ1-6	HomoSapiens	A0201_GILGFVFTL	train_unpaired	0	NA	Public TCRs with undetermined specificities
CAVGGANAGGTSYGKLTF	CASSPRTGTGNEQFF	TRAV41	TRAJ52	TRBV7-2	TRBJ2-1	HomoSapiens	A0201_GILGFVFTL	train_unpaired	0	NA	Public TCRs with undetermined specificities
CAFSGNTPLVF	CASSIGTGAGDTQYF	TRAV1-1	TRAJ29	TRBV19	TRBJ2-3	HomoSapiens	A0201_GILGFVFTL	train_unpaired	0	NA	Public TCRs with undetermined specificities
CAYRRILEYGNKLVF	CASSRTMYEQYF	TRAV38-2/DV8	TRAJ47	TRBV6-2/6-3	TRBJ2-7	HomoSapiens	A0201_GILGFVFTL	train_unpaired	0	NA	Public TCRs with undetermined specificities
CAVSVAPAVQGAQKLVF	CASSLNGQGKYEQYF	TRAV8-4	TRAJ54	TRBV5-4	TRBJ2-7	HomoSapiens	A0201_GILGFVFTL	train_unpaired	0	NA	Public TCRs with undetermined specificities
CAEYPSNTGNQFYF	CASSVMRGGAGNTIYF	TRAV13-2	TRAJ49	TRBV9	TRBJ1-3	HomoSapiens	A0201_GILGFVFTL	train_unpaired	0	NA	Public TCRs with undetermined specificities
CASPLYSSASKIIF	CASSQDLSITKNIQYF	TRAV1-1	TRAJ3	TRBV3-1	TRBJ2-4	HomoSapiens	A0201_GILGFVFTL	train_unpaired	0	NA	Public TCRs with undetermined specificities
CAMTRTNQGGKLIF	CAWSFLGASNTGELFF	TRAV12-3	TRAJ23	TRBV30	TRBJ2-2	HomoSapiens	A0201_GILGFVFTL	train_unpaired	0	NA	Public TCRs with undetermined specificities
CALRGGGNKLTF	CATSTGRGHEQYF	TRAV16	TRAJ10	TRBV15	TRBJ2-7	HomoSapiens	A0201_GILGFVFTL	train_unpaired	0	NA	Public TCRs with undetermined specificities
CAMRSDYKLSF	CASSHQGQPQHF	TRAV12-3	TRAJ20	TRBV7-9	TRBJ1-5	HomoSapiens	A0201_GILGFVFTL	train_unpaired	0	NA	Public TCRs with undetermined specificities
CIVKVSGTYKYIF	CASSLLRGANYGYTF	TRAV26-1	TRAJ40	TRBV27	TRBJ1-2	HomoSapiens	A0201_GILGFVFTL	train_unpaired	0	NA	Public TCRs with undetermined specificities
CAVRPYGNQFYF	CASSFRGQGGTGELFF	TRAV21	TRAJ49	TRBV7-2	TRBJ2-2	HomoSapiens	A0201_GILGFVFTL	train_unpaired	0	NA	Public TCRs with undetermined specificities
CKMRGNEKLTF	CSARGLSAGELFF	TRAV25	TRAJ48	TRBV20-1	TRBJ2-2	HomoSapiens	A0201_GILGFVFTL	train_unpaired	0	NA	Public TCRs with undetermined specificities
CAMRRNSGNTPLVF	CASSPGETEEKLFF	TRAV12-3	TRAJ29	TRBV18	TRBJ1-4	HomoSapiens	A0201_GILGFVFTL	train_unpaired	0	NA	Public TCRs with undetermined specificities
CAVRGEYYYKLSF	CASISPRLAGTSGTGELFF	TRAV1-2	TRAJ20	TRBV7-2	TRBJ2-2	HomoSapiens	A0201_GILGFVFTL	train_unpaired	0	NA	Public TCRs with undetermined specificities
CAVSQLNYGGSQGNLIF	CASSWRGETEAFF	TRAV41	TRAJ42	TRBV5-1	TRBJ1-1	HomoSapiens	A0201_GILGFVFTL	train_unpaired	0	NA	Public TCRs with undetermined specificities
CAVGGNYGQNFVF	CASTGTGGRGTEAFF	TRAV36/DV7	TRAJ26	TRBV4-2	TRBJ1-1	HomoSapiens	A0201_GILGFVFTL	train_unpaired	0	NA	Public TCRs with undetermined specificities
CAVIESNTGNQFYF	CSARWGGRGETQYF	TRAV8-6	TRAJ49	TRBV20-1	TRBJ2-5	HomoSapiens	A0201_GILGFVFTL	train_unpaired	0	NA	Public TCRs with undetermined specificities
CALDPHFGGSQGNLIF	CASSWTLGQGRGGEQYF	TRAV6	TRAJ42	TRBV2	TRBJ2-7	HomoSapiens	A0201_GILGFVFTL	train_unpaired	0	NA	Public TCRs with undetermined specificities
CALSDISDYKLSF	CASSQPGPGYGYTF	TRAV9-2	TRAJ20	TRBV7-9	TRBJ1-2	HomoSapiens	A0201_GILGFVFTL	train_unpaired	0	NA	Public TCRs with undetermined specificities
CAVEGGLGSARQLTF	CASSRNRDPRIQYF	TRAV2	TRAJ22	TRBV11-2	TRBJ2-4	HomoSapiens	A0201_GILGFVFTL	train_unpaired	0	NA	Public TCRs with undetermined specificities
CIARLGNQGGKLIF	CASSQARTTYNEQFF	TRAV26-1	TRAJ23	TRBV4-1	TRBJ2-1	HomoSapiens	A0201_GILGFVFTL	train_unpaired	0	NA	Public TCRs with undetermined specificities
CAVRRLTGANNLFF	CASTSGSQETQYF	TRAV21	TRAJ36	TRBV6-5	TRBJ2-5	HomoSapiens	A0201_GILGFVFTL	train_unpaired	0	NA	Public TCRs with undetermined specificities
CAVAPYSGAGSYQLTF	CASSRYSGVSYEQYF	TRAV8-3	TRAJ28	TRBV4-3	TRBJ2-7	HomoSapiens	A0201_GILGFVFTL	train_unpaired	0	NA	Public TCRs with undetermined specificities
CAVRGDKETSGSRLTF	CASSLGGGGAYNSPLHF	TRAV21	TRAJ58	TRBV7-2	TRBJ1-6	HomoSapiens	A0201_GILGFVFTL	train_unpaired	0	NA	Public TCRs with undetermined specificities
CAEIRGNYKLTF	CASIGQGNYGYTF	TRAV13-2	TRAJ53	TRBV2	TRBJ1-2	HomoSapiens	A0201_GILGFVFTL	train_unpaired	0	NA	Public TCRs with undetermined specificities
CAVSGPIGSNYQLIW	CAWSLGQEGNTIYF	TRAV8-6	TRAJ33	TRBV30	TRBJ1-3	HomoSapiens	A0201_GILGFVFTL	train_unpaired	0	NA	Public TCRs with undetermined specificities
CATDRGSSNTGKLIF	CASSPGTSGGAGTGELFF	TRAV17	TRAJ37	TRBV3-1	TRBJ2-2	HomoSapiens	A0201_GILGFVFTL	train_unpaired	0	NA	Public TCRs with undetermined specificities
CAVTPSGNTPLVF	CAISGPLGSSYNEQFF	TRAV1-1	TRAJ29	TRBV10-3	TRBJ2-1	HomoSapiens	A0201_GILGFVFTL	train_unpaired	0	NA	Public TCRs with undetermined specificities
CAVEEGGNTDKLIF	CASTRQDRGVGYTF	TRAV2	TRAJ34	TRBV11-2	TRBJ1-2	HomoSapiens	A0201_GILGFVFTL	train_unpaired	0	NA	Public TCRs with undetermined specificities
CVVSDGVNQGGKLIF	CASSSNRGNQPQHF	TRAV8-2	TRAJ23	TRBV6-2/6-3	TRBJ1-5	HomoSapiens	A0201_GILGFVFTL	train_unpaired	0	NA	Public TCRs with undetermined specificities
CASIPGSARQLTF	CASTSGLWGTQPQHF	TRAV12-3	TRAJ22	TRBV12-3	TRBJ1-5	HomoSapiens	A0201_GILGFVFTL	train_unpaired	0	NA	Public TCRs with undetermined specificities
CAMRETSYNNNDMRF	CASSIHGVGQPQHF	TRAV14/DV4	TRAJ43	TRBV19	TRBJ1-5	HomoSapiens	A0201_GILGFVFTL	train_unpaired	0	NA	Public TCRs with undetermined specificities
CALSFNTGGFKTIF	CASSFRVQETQYF	TRAV9-2	TRAJ9	TRBV12-3	TRBJ2-5	HomoSapiens	A0201_GILGFVFTL	train_unpaired	0	NA	Public TCRs with undetermined specificities
CAVSIGNQFYF	CSAGKGYNTEAFF	TRAV8-4	TRAJ49	TRBV29-1	TRBJ1-1	HomoSapiens	A0201_GILGFVFTL	train_unpaired	0	NA	Public TCRs with undetermined specificities
CALQPGGSYIPTF	CASSFDWGYEQYF	TRAV9-2	TRAJ6	TRBV5-4	TRBJ2-7	HomoSapiens	A0201_GILGFVFTL	train_unpaired	0	NA	Public TCRs with undetermined specificities
CALGGTGANNLFF	CASTRAGNYGYTF	TRAV6	TRAJ36	TRBV6-1	TRBJ1-2	HomoSapiens	A0201_GILGFVFTL	train_unpaired	0	NA	Public TCRs with undetermined specificities
CAVNMAPGGGADGLTF	CASSQLGQGSTEAFF	TRAV12-2	TRAJ45	TRBV4-1	TRBJ1-1	HomoSapiens	A0201_GILGFVFTL	train_unpaired	0	NA	Public TCRs with undetermined specificities
CVVRGSTSGTYKYIF	CSVLSGTSRYNEQFF	TRAV12-1	TRAJ40	TRBV29-1	TRBJ2-1	HomoSapiens	A0201_GILGFVFTL	train_unpaired	0	NA	Public TCRs with undetermined specificities
CAAPGREYGNKLVF	CASRRRWVSTDTQYF	TRAV22	TRAJ47	TRBV28	TRBJ2-3	HomoSapiens	A0201_GILGFVFTL	train_unpaired	0	NA	Public TCRs with undetermined specificities
CALHPIQGAQKLVF	CASSVGVGVSEKLFF	TRAV9-2	TRAJ54	TRBV9	TRBJ1-4	HomoSapiens	A0201_GILGFVFTL	train_unpaired	0	NA	Public TCRs with undetermined specificities
CALRVLNDYKLSF	CASSDRTGPSTDTQYF	TRAV9-2	TRAJ20	TRBV5-1	TRBJ2-3	HomoSapiens	A0201_GILGFVFTL	train_unpaired	0	NA	Public TCRs with undetermined specificities
CAVRDGQAGTALIF	CASSDGRGPYEQYF	TRAV3	TRAJ15	TRBV18	TRBJ2-7	HomoSapiens	A0201_GILGFVFTL	train_unpaired	0	NA	Public TCRs with undetermined specificities
CIVRSYYGQNFVF	CASSRQTGRNTEAFF	TRAV26-1	TRAJ26	TRBV7-9	TRBJ1-1	HomoSapiens	A0201_GILGFVFTL	train_unpaired	0	NA	Public TCRs with undetermined specificities
CAVEGDKIIF	CASSLTRTGVRVLTF	TRAV2	TRAJ30	TRBV5-1	TRBJ2-6	HomoSapiens	A0201_GILGFVFTL	train_unpaired	0	NA	Public TCRs with undetermined specificities
CIPSSQNFVF	CASSLYGGSGANVLTF	TRAV26-1	TRAJ26	TRBV5-5	TRBJ2-6	HomoSapiens	A0201_GILGFVFTL	train_unpaired	0	NA	Public TCRs with undetermined specificities
CALSERTGGFKTIF	CSARDPASGSNEQYF	TRAV9-2	TRAJ9	TRBV20-1	TRBJ2-7	HomoSapiens	A0201_GILGFVFTL	train_unpaired	0	NA	Public TCRs with undetermined specificities
CAGRGGDDKIIF	CASSLGVMVNTEAFF	TRAV35	TRAJ30	TRBV7-9	TRBJ1-1	HomoSapiens	A0201_GILGFVFTL	train_unpaired	0	NA	Public TCRs with undetermined specificities
CAAPSDKLIF	CASSPTRGTEQYF	TRAV1-1	TRAJ34	TRBV12-4	TRBJ2-7	HomoSapiens	A0201_GILGFVFTL	train_unpaired	0	NA	Public TCRs with undetermined specificities
CATDHHGSSNTGKLIF	CASRQDRAYSYEQYF	TRAV17	TRAJ37	TRBV5-4	TRBJ2-7	HomoSapiens	A0201_GILGFVFTL	train_unpaired	0	NA	Public TCRs with undetermined specificities
CIRENAGNMLTF	CSVPPRAPQPQHF	TRAV26-2	TRAJ39	TRBV20-1	TRBJ1-5	HomoSapiens	A0201_GILGFVFTL	train_unpaired	0	NA	Public TCRs with undetermined specificities
CALDEDSNYQLIW	CASSMRGGEAFF	TRAV6	TRAJ33	TRBV19	TRBJ1-1	HomoSapiens	A0201_GILGFVFTL	train_unpaired	0	NA	Public TCRs with undetermined specificities
CAVSVFSDGQKLLF	CASSRLAGGENTGELFF	TRAV21	TRAJ16	TRBV2	TRBJ2-2	HomoSapiens	A0201_GILGFVFTL	train_unpaired	0	NA	Public TCRs with undetermined specificities
CALSHRNQAGTALIF	CASSYSESNQPQHF	TRAV9-2	TRAJ15	TRBV6-6	TRBJ1-5	HomoSapiens	A0201_GILGFVFTL	train_unpaired	0	NA	Public TCRs with undetermined specificities
CALSTTGGSYIPTF	CAWSVRKPSGEQYF	TRAV9-2	TRAJ6	TRBV30	TRBJ2-7	HomoSapiens	A0201_GILGFVFTL	train_unpaired	0	NA	Public TCRs with undetermined specificities
CAVRDMWGTGGFKTIF	CAISDPRGAGVGETQYF	TRAV3	TRAJ9	TRBV10-3	TRBJ2-5	HomoSapiens	A0201_GILGFVFTL	train_unpaired	0	NA	Public TCRs with undetermined specificities
CAVTGKGNQFYF	CASRPRETYGYTF	TRAV8-6	TRAJ49	TRBV11-2	TRBJ1-2	HomoSapiens	A0201_GILGFVFTL	train_unpaired	0	NA	Public TCRs with undetermined specificities
CVVNVLGAGNNRKLIW	CASSSPRSNQPQHF	TRAV12-1	TRAJ38	TRBV6-5	TRBJ1-5	HomoSapiens	A0201_GILGFVFTL	train_unpaired	0	NA	Public TCRs with undetermined specificities
CGTEIGRTQGGSEKLVF	CASSVEASGVSEQYF	TRAV30	TRAJ57	TRBV9	TRBJ2-7	HomoSapiens	A0201_GILGFVFTL	train_unpaired	0	NA	Public TCRs with undetermined specificities
CAERQLTGGGNKLTF	CASSLGPGGPAEQFF	TRAV5	TRAJ10	TRBV5-1	TRBJ2-1	HomoSapiens	A0201_GILGFVFTL	train_unpaired	0	NA	Public TCRs with undetermined specificities
CAVTLSGTYKYIF	CSARTTSGGSYEQYF	TRAV8-1	TRAJ40	TRBV20-1	TRBJ2-7	HomoSapiens	A0201_GILGFVFTL	train_unpaired	0	NA	Public TCRs with undetermined specificities
CVVKNPGNYQLIW	CSARDATGKIYEQYF	TRAV12-1	TRAJ33	TRBV20-1	TRBJ2-7	HomoSapiens	A0201_GILGFVFTL	train_unpaired	0	NA	Public TCRs with undetermined specificities
CALGESRDDKIIF	CAAGRAGTPREQYF	TRAV6	TRAJ30	TRBV10-3	TRBJ2-7	HomoSapiens	A0201_GILGFVFTL	train_unpaired	0	NA	Public TCRs with undetermined specificities
CATDARGGSTLGRLYF	CASSFGDRENIQYF	TRAV17	TRAJ18	TRBV12-4	TRBJ2-4	HomoSapiens	A0201_GILGFVFTL	train_unpaired	0	NA	Public TCRs with undetermined specificities
CIVRVAKWNQGGKLIF	CASSQGPSTDTQYF	TRAV26-1	TRAJ23	TRBV7-3	TRBJ2-3	HomoSapiens	A0201_GILGFVFTL	train_unpaired	0	NA	Public TCRs with undetermined specificities
CAMRDPKVSGGYNKLIF	CASSVGTSRAFF	TRAV14/DV4	TRAJ4	TRBV2	TRBJ1-1	HomoSapiens	A0201_GILGFVFTL	train_unpaired	0	NA	Public TCRs with undetermined specificities
CLVGNTGGFKTIF	CASVGRVGTNEKLFF	TRAV4	TRAJ9	TRBV6-5	TRBJ1-4	HomoSapiens	A0201_GILGFVFTL	train_unpaired	0	NA	Public TCRs with undetermined specificities
CVVSWGGSYIPTF	CASRAGTSTYNEQFF	TRAV10	TRAJ6	TRBV2	TRBJ2-1	HomoSapiens	A0201_GILGFVFTL	train_unpaired	0	NA	Public TCRs with undetermined specificities
CAVKGRGTGGFKTIF	CASSNRATGQPQHF	TRAV12-2	TRAJ9	TRBV6-1	TRBJ1-5	HomoSapiens	A0201_GILGFVFTL	train_unpaired	0	NA	Public TCRs with undetermined specificities
CVVPRKDTGRRALTF	CASSLGAGDTEAFF	TRAV12-1	TRAJ5	TRBV7-9	TRBJ1-1	HomoSapiens	A0201_GILGFVFTL	train_unpaired	0	NA	Public TCRs with undetermined specificities
CVGPSDTCRRALTF	CSARGRVQFNSPLHF	TRAV8-2	TRAJ5	TRBV20-1	TRBJ1-6	HomoSapiens	A0201_GILGFVFTL	train_unpaired	0	NA	Public TCRs with undetermined specificities
CLVEDDKIIF	CSARWDHEQYF	TRAV4	TRAJ30	TRBV20-1	TRBJ2-7	HomoSapiens	A0201_GILGFVFTL	train_unpaired	0	NA	Public TCRs with undetermined specificities
CAGYGSYNTDKLIF	CASRNQVMNTEAFF	TRAV35	TRAJ34	TRBV27	TRBJ1-1	HomoSapiens	A0201_GILGFVFTL	train_unpaired	0	NA	Public TCRs with undetermined specificities
CAGPSYSGGGADGLTF	CASSRGWAGTAGNTIYF	TRAV41	TRAJ45	TRBV7-8	TRBJ1-3	HomoSapiens	A0201_GILGFVFTL	train_unpaired	0	NA	Public TCRs with undetermined specificities
CAASGITANDMRF	CAISESAGGNTEAFF	TRAV29/DV5	TRAJ43	TRBV10-3	TRBJ1-1	HomoSapiens	A0201_GILGFVFTL	train_unpaired	0	NA	Public TCRs with undetermined specificities
CAYRSAYSGAGSYQLTF	CASSLSPGSSNQPQHF	TRAV38-2/DV8	TRAJ28	TRBV27	TRBJ1-5	HomoSapiens	A0201_GILGFVFTL	train_unpaired	0	NA	Public TCRs with undetermined specificities
CAGHVIGGSQGNLIF	CASSVTGGETQYF	TRAV35	TRAJ42	TRBV9	TRBJ2-5	HomoSapiens	A0201_GILGFVFTL	train_unpaired	0	NA	Public TCRs with undetermined specificities
CGTERIPGSARQLTF	CASSKFPNTGELFF	TRAV30	TRAJ22	TRBV28	TRBJ2-2	HomoSapiens	A0201_GILGFVFTL	train_unpaired	0	NA	Public TCRs with undetermined specificities
CAASEKDSNYQLIW	CASSQASQGTDTQYF	TRAV29/DV5	TRAJ33	TRBV4-3	TRBJ2-3	HomoSapiens	A0201_GILGFVFTL	train_unpaired	0	NA	Public TCRs with undetermined specificities
CILRAGHQTGANNLFF	CASSLNGRGELFF	TRAV26-2	TRAJ36	TRBV7-2	TRBJ2-2	HomoSapiens	A0201_GILGFVFTL	train_unpaired	0	NA	Public TCRs with undetermined specificities
CAMNLTGGGNKLTF	CASSLAVAGAGDEQFF	TRAV12-3	TRAJ10	TRBV7-8	TRBJ2-1	HomoSapiens	A0201_GILGFVFTL	train_unpaired	0	NA	Public TCRs with undetermined specificities
CALSAGYQKVTF	CASSSTVTGVTGELFF	TRAV19	TRAJ13	TRBV7-9	TRBJ2-2	HomoSapiens	A0201_GILGFVFTL	train_unpaired	0	NA	Public TCRs with undetermined specificities
CAAARGGSQGNLIF	CASSYLGDTDTQYF	TRAV13-1	TRAJ42	TRBV2	TRBJ2-3	HomoSapiens	A0201_GILGFVFTL	train_unpaired	0	NA	Public TCRs with undetermined specificities
CAVNAPQGGSYIPTF	CASSETTGGSYGYTF	TRAV8-1	TRAJ6	TRBV6-1	TRBJ1-2	HomoSapiens	A0201_GILGFVFTL	train_unpaired	0	NA	Public TCRs with undetermined specificities
CGAATTSGTYKYIF	CSARPQVGSPYEQYF	TRAV25	TRAJ40	TRBV20-1	TRBJ2-7	HomoSapiens	A0201_GILGFVFTL	train_unpaired	0	NA	Public TCRs with undetermined specificities
CVVKGDNNDMRF	CASSFQNYGYTF	TRAV12-1	TRAJ43	TRBV12-4	TRBJ1-2	HomoSapiens	A0201_GILGFVFTL	train_unpaired	0	NA	Public TCRs with undetermined specificities
CAGQPYMNYGGSQGNLIF	CASTRRGADYGYTF	TRAV35	TRAJ42	TRBV5-6	TRBJ1-2	HomoSapiens	A0201_GILGFVFTL	train_unpaired	0	NA	Public TCRs with undetermined specificities
CAVSPDDKIIF	CASSQDSVKTTQYF	TRAV3	TRAJ30	TRBV4-3	TRBJ2-3	HomoSapiens	A0201_GILGFVFTL	train_unpaired	0	NA	Public TCRs with undetermined specificities
CAYEGPDSNYQLIW	CASDEQGERVEAFF	TRAV38-2/DV8	TRAJ33	TRBV6-1	TRBJ1-1	HomoSapiens	A0201_GILGFVFTL	train_unpaired	0	NA	Public TCRs with undetermined specificities
CAMRDPRNEKLTF	CASSSVGREKLFF	TRAV14/DV4	TRAJ48	TRBV5-6	TRBJ1-4	HomoSapiens	A0201_GILGFVFTL	train_unpaired	0	NA	Public TCRs with undetermined specificities
CVVSGMGYSTLTF	CASSDAGRLQPQHF	TRAV8-2	TRAJ11	TRBV6-1	TRBJ1-5	HomoSapiens	A0201_GILGFVFTL	train_unpaired	0	NA	Public TCRs with undetermined specificities
CGVTSGSRLTF	CASSIRGRDQPQHF	TRAV21	TRAJ58	TRBV19	TRBJ1-5	HomoSapiens	A0201_GILGFVFTL	train_unpaired	0	NA	Public TCRs with undetermined specificities
CINTDKLIF	CASSLESTDTQYF	TRAV39	TRAJ34	TRBV7-6	TRBJ2-3	HomoSapiens	A0201_GILGFVFTL	train_unpaired	0	NA	Public TCRs with undetermined specificities
CAGQALNTGTASKLTF	CAWSRSGFSGYTF	TRAV35	TRAJ44	TRBV30	TRBJ1-2	HomoSapiens	A0201_GILGFVFTL	train_unpaired	0	NA	Public TCRs with undetermined specificities
CGTEIRSNNNDMRF	CASSVFHSFGSPSYNEQFF	TRAV30	TRAJ43	TRBV6-1	TRBJ2-1	HomoSapiens	A0201_GILGFVFTL	train_unpaired	0	NA	Public TCRs with undetermined specificities
CAVPPRQLTF	CASSEWREAYEQYF	TRAV21	TRAJ22	TRBV6-1	TRBJ2-7	HomoSapiens	A0201_GILGFVFTL	train_unpaired	0	NA	Public TCRs with undetermined specificities
CALMNNNAGNMLTF	CATSDLGNNEQFF	TRAV9-2	TRAJ39	TRBV24-1	TRBJ2-1	HomoSapiens	A0201_GILGFVFTL	train_unpaired	0	NA	Public TCRs with undetermined specificities
CATPRYSGTYKYIF	CASSSPSTRRYGYTF	TRAV17	TRAJ40	TRBV28	TRBJ1-2	HomoSapiens	A0201_GILGFVFTL	train_unpaired	0	NA	Public TCRs with undetermined specificities
CAVDMFAADNYGQNFVF	CAWRRSGTGLYEQYF	TRAV39	TRAJ26	TRBV30	TRBJ2-7	HomoSapiens	A0201_GILGFVFTL	train_unpaired	0	NA	Public TCRs with undetermined specificities
CAVGASTTSGTYKYIF	CASSFNSGANTGELFF	TRAV8-3	TRAJ40	TRBV5-1	TRBJ2-2	HomoSapiens	A0201_GILGFVFTL	train_unpaired	0	NA	Public TCRs with undetermined specificities
CGAYRRMEYGNKLVF	CATSRGISGSQETQYF	TRAV34	TRAJ47	TRBV15	TRBJ2-5	HomoSapiens	A0201_GILGFVFTL	train_unpaired	0	NA	Public TCRs with undetermined specificities
CAVRANTGFQKLVF	CASSLFGLFGDEKFF	TRAV21	TRAJ8	TRBV12-3	TRBJ2-1	HomoSapiens	A0201_GILGFVFTL	train_unpaired	0	NA	Public TCRs with undetermined specificities
CVVPAGGTSYGKLTF	CASSPGDSANYGYTF	TRAV12-1	TRAJ52	TRBV5-4	TRBJ1-2	HomoSapiens	A0201_GILGFVFTL	train_unpaired	0	NA	Public TCRs with undetermined specificities
CAASSHNNARLMF	CSASGSGYGYTF	TRAV29/DV5	TRAJ31	TRBV20-1	TRBJ1-2	HomoSapiens	A0201_GILGFVFTL	train_unpaired	0	NA	Public TCRs with undetermined specificities
CAAFPESSGDKLTF	CASSVGTNTGELFF	TRAV23/DV6	TRAJ46	TRBV9	TRBJ2-2	HomoSapiens	A0201_GILGFVFTL	train_unpaired	0	NA	Public TCRs with undetermined specificities
CAANDPKYGNKLVF	CASSYRERETQYF	TRAV13-1	TRAJ47	TRBV6-5	TRBJ2-5	HomoSapiens	A0201_GILGFVFTL	train_unpaired	0	NA	Public TCRs with undetermined specificities
CIVRSLNTDKLIF	CASASDTGELFF	TRAV26-1	TRAJ34	TRBV6-6	TRBJ2-2	HomoSapiens	A0201_GILGFVFTL	train_unpaired	0	NA	Public TCRs with undetermined specificities
CSANDVTGGGNKLTF	CASRRQGGNQPQHF	TRAV29/DV5	TRAJ10	TRBV2	TRBJ1-5	HomoSapiens	A0201_GILGFVFTL	train_unpaired	0	NA	Public TCRs with undetermined specificities
CGADKISGTYKYIF	CASSPRTGGAVEAFF	TRAV34	TRAJ40	TRBV2	TRBJ1-1	HomoSapiens	A0201_GILGFVFTL	train_unpaired	0	NA	Public TCRs with undetermined specificities
CAVGAQKARLMF	CSARVAGGQLAQYF	TRAV8-3	TRAJ31	TRBV20-1	TRBJ2-3	HomoSapiens	A0201_GILGFVFTL	train_unpaired	0	NA	Public TCRs with undetermined specificities
CAMSAIRNSGGYQKVTF	CASSQVWEGFSGANVLTF	TRAV12-3	TRAJ13	TRBV4-1	TRBJ2-6	HomoSapiens	A0201_GILGFVFTL	train_unpaired	0	NA	Public TCRs with undetermined specificities
CIVKDRAAGNKLTF	CASSVPERGIAEAFF	TRAV26-1	TRAJ17	TRBV2	TRBJ1-1	HomoSapiens	A0201_GILGFVFTL	train_unpaired	0	NA	Public TCRs with undetermined specificities
CVVSPFDRGSTLGRIYF	CSVLGGANNEQFF	TRAV10	TRAJ18	TRBV29-1	TRBJ2-1	HomoSapiens	A0201_GILGFVFTL	train_unpaired	0	NA	Public TCRs with undetermined specificities
CAPYDSNYQLIW	CASSEGPGQGTDTQYF	TRAV1-2	TRAJ33	TRBV6-1	TRBJ2-3	HomoSapiens	A0201_GILGFVFTL	train_unpaired	0	NA	Public TCRs with undetermined specificities
CAAHVRDNGNQFYF	CASSMGRQDGYTF	TRAV23/DV6	TRAJ49	TRBV19	TRBJ1-2	HomoSapiens	A0201_GILGFVFTL	train_unpaired	0	NA	Public TCRs with undetermined specificities
CAVRDKQDDKIIF	CASGLGVADQETQYF	TRAV3	TRAJ30	TRBV12-4	TRBJ2-5	HomoSapiens	A0201_GILGFVFTL	train_unpaired	0	NA	Public TCRs with undetermined specificities
CAPPECVSEKLVF	CSASSLSSSYNEQFF	TRAV21	TRAJ57	TRBV20-1	TRBJ2-1	HomoSapiens	A0201_GILGFVFTL	train_unpaired	0	NA	Public TCRs with undetermined specificities
CAVNPQKLVF	CASSLLAGNTGELFF	TRAV41	TRAJ54	TRBV27	TRBJ2-2	HomoSapiens	A0201_GILGFVFTL	train_unpaired	0	NA	Public TCRs with undetermined specificities
CALQDGQNFVF	CASSWGRASGTDTQYF	TRAV9-2	TRAJ26	TRBV5-6	TRBJ2-3	HomoSapiens	A0201_GILGFVFTL	train_unpaired	0	NA	Public TCRs with undetermined specificities
CAVTGERTSGSRLTF	CSAQNGTGTYEQYF	TRAV21	TRAJ58	TRBV20-1	TRBJ2-7	HomoSapiens	A0201_GILGFVFTL	train_unpaired	0	NA	Public TCRs with undetermined specificities
CAMREGQNGGFKTIF	CASSAQIRENEQYF	TRAV14/DV4	TRAJ9	TRBV5-1	TRBJ2-7	HomoSapiens	A0201_GILGFVFTL	train_unpaired	0	NA	Public TCRs with undetermined specificities
CALVAGAMRF	CASKSGRGSSPLHF	TRAV9-2	TRAJ43	TRBV19	TRBJ1-6	HomoSapiens	A0201_GILGFVFTL	train_unpaired	0	NA	Public TCRs with undetermined specificities
CACNHSGGGADGLTF	CASSTQGYETQYF	TRAV24	TRAJ45	TRBV5-1	TRBJ2-5	HomoSapiens	A0201_GILGFVFTL	train_unpaired	0	NA	Public TCRs with undetermined specificities
CAGGFETSGSRLTF	CASSLTTVSWLTANPEYF	TRAV27	TRAJ58	TRBV4-2	TRBJ2-3	HomoSapiens	A0201_GILGFVFTL	train_unpaired	0	NA	Public TCRs with undetermined specificities
CAASLRSGGSNYKLTF	CASTYEGAPGTEAFF	TRAV23/DV6	TRAJ53	TRBV12-3	TRBJ1-1	HomoSapiens	A0201_GILGFVFTL	train_unpaired	0	NA	Public TCRs with undetermined specificities
CATGVNTNAGKSTF	CASSLDGWGLAGNTGELFF	TRAV17	TRAJ27	TRBV11-2	TRBJ2-2	HomoSapiens	A0201_GILGFVFTL	train_unpaired	0	NA	Public TCRs with undetermined specificities
CVVNGYNAGNMLTF	CASRDRDRPARGTDTQYF	TRAV12-1	TRAJ39	TRBV6-2/6-3	TRBJ2-3	HomoSapiens	A0201_GILGFVFTL	train_unpaired	0	NA	Public TCRs with undetermined specificities
CALSALNTGNQFYF	CATSGPSNQPQHF	TRAV19	TRAJ49	TRBV15	TRBJ1-5	HomoSapiens	A0201_GILGFVFTL	train_unpaired	0	NA	Public TCRs with undetermined specificities
CAVDANGGTYKYIF	CASSLAGGGDFNEQFF	TRAV2	TRAJ40	TRBV7-9	TRBJ2-1	HomoSapiens	A0201_GILGFVFTL	train_unpaired	0	NA	Public TCRs with undetermined specificities
CGADIGGRANQAGTALIF	CASSLGHIEQYF	TRAV34	TRAJ15	TRBV7-8	TRBJ2-7	HomoSapiens	A0201_GILGFVFTL	train_unpaired	0	NA	Public TCRs with undetermined specificities
CAMREGAWSSASKIIF	CAISEPGTGQETQYF	TRAV14/DV4	TRAJ3	TRBV10-3	TRBJ2-5	HomoSapiens	A0201_GILGFVFTL	train_unpaired	0	NA	Public TCRs with undetermined specificities
CAASALLSTGNQFYF	CASSFNTGELFF	TRAV29/DV5	TRAJ49	TRBV5-1	TRBJ2-2	HomoSapiens	A0201_GILGFVFTL	train_unpaired	0	NA	Public TCRs with undetermined specificities
CAVSGIGFGNVLHC	CASSTRRGRGGSAGELFF	TRAV8-4	TRAJ35	TRBV6-1	TRBJ2-2	HomoSapiens	A0201_GILGFVFTL	train_unpaired	0	NA	Public TCRs with undetermined specificities
CAASNAAGGTSYGKLTF	CASSESIVGDTQYF	TRAV29/DV5	TRAJ52	TRBV10-2	TRBJ2-3	HomoSapiens	A0201_GILGFVFTL	train_unpaired	0	NA	Public TCRs with undetermined specificities
CATDARGYSTHTF	CASSLGAGLAYNEQFF	TRAV17	TRAJ11	TRBV5-1	TRBJ2-1	HomoSapiens	A0201_GILGFVFTL	train_unpaired	0	NA	Public TCRs with undetermined specificities
CAVGGGRSQGNLIF	CASSYSNQRGGTVTGELFF	TRAV8-3	TRAJ42	TRBV6-5	TRBJ2-2	HomoSapiens	A0201_GILGFVFTL	train_unpaired	0	NA	Public TCRs with undetermined specificities
CAVRDDSGNTPLVF	CASSPLETQYF	TRAV3	TRAJ29	TRBV12-4	TRBJ2-5	HomoSapiens	A0201_GILGFVFTL	train_unpaired	0	NA	Public TCRs with undetermined specificities
CGTTDSWGKLQF	CASGIGLPPQTPYF	TRAV12-1	TRAJ24	TRBV12-5	TRBJ2-5	HomoSapiens	A0201_GILGFVFTL	train_unpaired	0	NA	Public TCRs with undetermined specificities
CIVSEFNTDKLIF	CSVDRGGTEAFF	TRAV26-1	TRAJ34	TRBV29-1	TRBJ1-1	HomoSapiens	A0201_GILGFVFTL	train_unpaired	0	NA	Public TCRs with undetermined specificities
CAFMKLTEYGNQFYF	CASSLVGAGQTLNTEAFF	TRAV38-1	TRAJ49	TRBV5-1	TRBJ1-1	HomoSapiens	A0201_GILGFVFTL	train_unpaired	0	NA	Public TCRs with undetermined specificities
CVGMDTGRRALTF	CASSLFGGGQPQHF	TRAV5	TRAJ5	TRBV5-6	TRBJ1-5	HomoSapiens	A0201_GILGFVFTL	train_unpaired	0	NA	Public TCRs with undetermined specificities
CALDSNAGGTSYGKLTF	CASSRPGTGENTIYF	TRAV9-2	TRAJ52	TRBV7-8	TRBJ1-3	HomoSapiens	A0201_GILGFVFTL	train_unpaired	0	NA	Public TCRs with undetermined specificities
CAGRNSGGSNYKLTF	CASSPRGFNEQFF	TRAV41	TRAJ53	TRBV18	TRBJ2-1	HomoSapiens	A0201_GILGFVFTL	train_unpaired	0	NA	Public TCRs with undetermined specificities
CALSLEGTGGFKTIF	CSARTSGPGLSSYNEQFF	TRAV19	TRAJ9	TRBV20-1	TRBJ2-1	HomoSapiens	A0201_GILGFVFTL	train_unpaired	0	NA	Public TCRs with undetermined specificities
CAARGGGRRALTF	CASSTQWTGERHTGELFF	TRAV23/DV6	TRAJ5	TRBV9	TRBJ2-2	HomoSapiens	A0201_GILGFVFTL	train_unpaired	0	NA	Public TCRs with undetermined specificities
CAVEASPNFGNEKLTF	CASSLGSGVGEQYF	TRAV36/DV7	TRAJ48	TRBV3-1	TRBJ2-7	HomoSapiens	A0201_GILGFVFTL	train_unpaired	0	NA	Public TCRs with undetermined specificities
CAESYNARLMF	CASSLTGLALADTQYF	TRAV13-2	TRAJ31	TRBV12-4	TRBJ2-3	HomoSapiens	A0201_GILGFVFTL	train_unpaired	0	NA	Public TCRs with undetermined specificities
CALSEWAGGFKTIF	CASSSSEEQFF	TRAV9-2	TRAJ9	TRBV7-9	TRBJ2-1	HomoSapiens	A0201_GILGFVFTL	train_unpaired	0	NA	Public TCRs with undetermined specificities
CATPRRGNNRLAF	CSARSVSREQFF	TRAV17	TRAJ7	TRBV20-1	TRBJ2-1	HomoSapiens	A0201_GILGFVFTL	train_unpaired	0	NA	Public TCRs with undetermined specificities
CAAMNQGGSEKLVF	CASTPGQGRDTQYF	TRAV23/DV6	TRAJ57	TRBV19	TRBJ2-3	HomoSapiens	A0201_GILGFVFTL	train_unpaired	0	NA	Public TCRs with undetermined specificities
CATDVTGNQFYF	CASSPKGTSGYEQYF	TRAV17	TRAJ49	TRBV18	TRBJ2-7	HomoSapiens	A0201_GILGFVFTL	train_unpaired	0	NA	Public TCRs with undetermined specificities
CALSSNTGNQFYF	CASSSREPNTGELFF	TRAV9-2	TRAJ49	TRBV7-9	TRBJ2-2	HomoSapiens	A0201_GILGFVFTL	train_unpaired	0	NA	Public TCRs with undetermined specificities
CAVGDSNYQLIW	CAWSSGQRGGSYEQYF	TRAV13-2	TRAJ33	TRBV30	TRBJ2-7	HomoSapiens	A0201_GILGFVFTL	train_unpaired	0	NA	Public TCRs with undetermined specificities
CAENMGAGGTSYGKLTF	CASSQVMNTEAFF	TRAV13-2	TRAJ52	TRBV14	TRBJ1-1	HomoSapiens	A0201_GILGFVFTL	train_unpaired	0	NA	Public TCRs with undetermined specificities
CAESFQDTGRRALTF	CASSFVLGEQYF	TRAV5	TRAJ5	TRBV7-9	TRBJ2-7	HomoSapiens	A0201_GILGFVFTL	train_unpaired	0	NA	Public TCRs with undetermined specificities
CAVDLWSGGGADGLTF	CASSVDGYSPLHF	TRAV39	TRAJ45	TRBV7-9	TRBJ1-6	HomoSapiens	A0201_GILGFVFTL	train_unpaired	0	NA	Public TCRs with undetermined specificities
CAYRSEGNTNAGKSTF	CSVRGDGNTIYF	TRAV38-2/DV8	TRAJ27	TRBV29-1	TRBJ1-3	HomoSapiens	A0201_GILGFVFTL	train_unpaired	0	NA	Public TCRs with undetermined specificities
CALSHAMNYGGSQGNLIF	CASSINGFSSYEQYF	TRAV9-2	TRAJ42	TRBV19	TRBJ2-7	HomoSapiens	A0201_GILGFVFTL	train_unpaired	0	NA	Public TCRs with undetermined specificities
CAVNNNTGNQFYF	CASSSGTVWNSPLHF	TRAV41	TRAJ49	TRBV5-1	TRBJ1-6	HomoSapiens	A0201_GILGFVFTL	train_unpaired	0	NA	Public TCRs with undetermined specificities
CVNNQGGKLIF	CSAPGRGLSQPQHF	TRAV12-1	TRAJ23	TRBV20-1	TRBJ1-5	HomoSapiens	A0201_GILGFVFTL	train_unpaired	0	NA	Public TCRs with undetermined specificities
CAVGATGGADGLTF	CASSSGTGTDTQYF	TRAV8-3	TRAJ45	TRBV5-1	TRBJ2-3	HomoSapiens	A0201_GILGFVFTL	train_unpaired	0	NA	Public TCRs with undetermined specificities
CAVQAGWESGNTPLVF	CASSFFDYGYTF	TRAV20	TRAJ29	TRBV25-1	TRBJ1-2	HomoSapiens	A0201_GILGFVFTL	train_unpaired	0	NA	Public TCRs with undetermined specificities
CALSNGNKLVF	CASLASGGQETQYF	TRAV19	TRAJ47	TRBV7-9	TRBJ2-5	HomoSapiens	A0201_GILGFVFTL	train_unpaired	0	NA	Public TCRs with undetermined specificities
CAVSALPSGTYKYIF	CASRLRQGTDTQYF	TRAV8-6	TRAJ40	TRBV6-6	TRBJ2-3	HomoSapiens	A0201_GILGFVFTL	train_unpaired	0	NA	Public TCRs with undetermined specificities
CAAKGSTLGRLYF	CASRRTEETGYTF	TRAV1-1	TRAJ18	TRBV6-2/6-3	TRBJ1-2	HomoSapiens	A0201_GILGFVFTL	train_unpaired	0	NA	Public TCRs with undetermined specificities
CAVRDKTGTALIF	CASSPVSGEVYGYTF	TRAV3	TRAJ15	TRBV18	TRBJ1-2	HomoSapiens	A0201_GILGFVFTL	train_unpaired	0	NA	Public TCRs with undetermined specificities
CALSSSGGSEKLVF	CATSIPPGLAGGVSDTQYF	TRAV19	TRAJ57	TRBV15	TRBJ2-3	HomoSapiens	A0201_GILGFVFTL	train_unpaired	0	NA	Public TCRs with undetermined specificities
CAGRNGTNYGGSQGNLIF	CAAGGSGTYEQYF	TRAV35	TRAJ42	TRBV6-5	TRBJ2-7	HomoSapiens	A0201_GILGFVFTL	train_unpaired	0	NA	Public TCRs with undetermined specificities
CVVSAQGNEKLTF	CASRARTGGTEAFF	TRAV10	TRAJ48	TRBV5-1	TRBJ1-1	HomoSapiens	A0201_GILGFVFTL	train_unpaired	0	NA	Public TCRs with undetermined specificities
CAENNAGYSTLTF	CASSSDLDRRNYGYTF	TRAV13-2	TRAJ11	TRBV27	TRBJ1-2	HomoSapiens	A0201_GILGFVFTL	train_unpaired	0	NA	Public TCRs with undetermined specificities
CAFWGNNNDMRF	CASSVGLAAYTDTQYF	TRAV38-1	TRAJ43	TRBV9	TRBJ2-3	HomoSapiens	A0201_GILGFVFTL	train_unpaired	0	NA	Public TCRs with undetermined specificities
CAMREGEGGFGNVLHC	CASSFSFLNTEAFF	TRAV14/DV4	TRAJ35	TRBV7-2	TRBJ1-1	HomoSapiens	A0201_GILGFVFTL	train_unpaired	0	NA	Public TCRs with undetermined specificities
CAVGGIKAAGNKLTF	CASSLRRGAYEQYF	TRAV22	TRAJ17	TRBV5-6	TRBJ2-7	HomoSapiens	A0201_GILGFVFTL	train_unpaired	0	NA	Public TCRs with undetermined specificities
CAVVDPMDSGSARQLTF	CSARSGLAGGPAGELFF	TRAV8-3	TRAJ22	TRBV20-1	TRBJ2-2	HomoSapiens	A0201_GILGFVFTL	train_unpaired	0	NA	Public TCRs with undetermined specificities
CAATYPNTDKLIF	CASSLQGPYEQYV	TRAV23/DV6	TRAJ34	TRBV6-2/6-3	TRBJ2-7	HomoSapiens	A0201_GILGFVFTL	train_unpaired	0	NA	Public TCRs with undetermined specificities
CIVRVLRNNAGNMLTF	CASRAQETQYF	TRAV26-1	TRAJ39	TRBV5-1	TRBJ2-5	HomoSapiens	A0201_GILGFVFTL	train_unpaired	0	NA	Public TCRs with undetermined specificities
CAETSGNNRKLIW	CSQQGRSSSYEQYF	TRAV5	TRAJ38	TRBV20-1	TRBJ2-7	HomoSapiens	A0201_GILGFVFTL	train_unpaired	0	NA	Public TCRs with undetermined specificities
CVVSISGGYNKLIF	CASRLTVYGADTQYF	TRAV8-2	TRAJ4	TRBV27	TRBJ2-3	HomoSapiens	A0201_GILGFVFTL	train_unpaired	0	NA	Public TCRs with undetermined specificities
CGTANPWNTGNQFYF	CASSLATGRTGELFF	TRAV30	TRAJ49	TRBV7-2	TRBJ2-2	HomoSapiens	A0201_GILGFVFTL	train_unpaired	0	NA	Public TCRs with undetermined specificities
CAVQYASTSGTYKYIF	CASSDVQLYTEAFF	TRAV20	TRAJ40	TRBV6-1	TRBJ1-1	HomoSapiens	A0201_GILGFVFTL	train_unpaired	0	NA	Public TCRs with undetermined specificities
CALLNNTNAGKSTF	CASSPTLWTGELFF	TRAV16	TRAJ27	TRBV14	TRBJ2-2	HomoSapiens	A0201_GILGFVFTL	train_unpaired	0	NA	Public TCRs with undetermined specificities
CAMRENPPGSARQLTF	CSAQTAGPHYGYTF	TRAV14/DV4	TRAJ22	TRBV20/OR9-2	TRBJ1-2	HomoSapiens	A0201_GILGFVFTL	train_unpaired	0	NA	Public TCRs with undetermined specificities
CALFAGWGKLQF	CASRPPRGRATEAFF	TRAV19	TRAJ24	TRBV7-9	TRBJ1-1	HomoSapiens	A0201_GILGFVFTL	train_unpaired	0	NA	Public TCRs with undetermined specificities
CPSFITQGGSEKLVF	CASSFELAGANTGELFF	TRAV38-2/DV8	TRAJ57	TRBV28	TRBJ2-2	HomoSapiens	A0201_GILGFVFTL	train_unpaired	0	NA	Public TCRs with undetermined specificities
CGTEKNSGNTPLVF	CASSIPGDGLYNEQFF	TRAV30	TRAJ29	TRBV19	TRBJ2-1	HomoSapiens	A0201_GILGFVFTL	train_unpaired	0	NA	Public TCRs with undetermined specificities
CADMDSNYQLIW	CASSPDRNYGYTF	TRAV1-2	TRAJ33	TRBV18	TRBJ1-2	HomoSapiens	A0201_GILGFVFTL	train_unpaired	0	NA	Public TCRs with undetermined specificities
CILGSGEYGNKLVF	CASSLAKGETQYF	TRAV26-2	TRAJ47	TRBV5-1	TRBJ2-5	HomoSapiens	A0201_GILGFVFTL	train_unpaired	0	NA	Public TCRs with undetermined specificities
CAPLNGGSQGNLIF	CATSGSGRFIGELFF	TRAV29/DV5	TRAJ42	TRBV15	TRBJ2-2	HomoSapiens	A0201_GILGFVFTL	train_unpaired	0	NA	Public TCRs with undetermined specificities
CAVRDKVLISGGYQKVTF	CASKGAIPSPLHF	TRAV3	TRAJ13	TRBV2	TRBJ1-6	HomoSapiens	A0201_GILGFVFTL	train_unpaired	0	NA	Public TCRs with undetermined specificities
CASYSGGSNYKLTF	CASSWSQGNYEQYF	TRAV12-2	TRAJ53	TRBV5-1	TRBJ2-7	HomoSapiens	A0201_GILGFVFTL	train_unpaired	0	NA	Public TCRs with undetermined specificities
CAVRDWSAAGNTPLVF	CASSFSQVLDGYTF	TRAV3	TRAJ29	TRBV12-4	TRBJ1-2	HomoSapiens	A0201_GILGFVFTL	train_unpaired	0	NA	Public TCRs with undetermined specificities
CAFGGGGGGNKLTF	CATSDTTSSYNEQFF	TRAV8-3	TRAJ10	TRBV24-1	TRBJ2-1	HomoSapiens	A0201_GILGFVFTL	train_unpaired	0	NA	Public TCRs with undetermined specificities
CAAPGWGYGGSQGNLIF	CSAPPGRGDQETQYF	TRAV29/DV5	TRAJ42	TRBV20-1	TRBJ2-5	HomoSapiens	A0201_GILGFVFTL	train_unpaired	0	NA	Public TCRs with undetermined specificities
CAMREDYRDDKIIF	CASEGTLGYQPQHF	TRAV14/DV4	TRAJ30	TRBV2	TRBJ1-5	HomoSapiens	A0201_GILGFVFTL	train_unpaired	0	NA	Public TCRs with undetermined specificities
CALRLGTNAGKSTF	CASSSGDSQDTQYF	TRAV19	TRAJ27	TRBV7-3	TRBJ2-3	HomoSapiens	A0201_GILGFVFTL	train_unpaired	0	NA	Public TCRs with undetermined specificities
CALGVKTQGGSEKLVF	CASSQSGDSGNTIYF	TRAV9-2	TRAJ57	TRBV14	TRBJ1-3	HomoSapiens	A0201_GILGFVFTL	train_unpaired	0	NA	Public TCRs with undetermined specificities
CALSGVGGADGLTF	CATSDLSLGQGAFNEQFF	TRAV9-2	TRAJ45	TRBV24-1	TRBJ2-1	HomoSapiens	A0201_GILGFVFTL	train_unpaired	0	NA	Public TCRs with undetermined specificities
CAATRGNQGGKLIF	CASSLLASTYNEQFF	TRAV29/DV5	TRAJ23	TRBV7-3	TRBJ2-1	HomoSapiens	A0201_GILGFVFTL	train_unpaired	0	NA	Public TCRs with undetermined specificities
CAVVPGGATNKLIF	CSAPGQGASYNEQFF	TRAV8-6	TRAJ32	TRBV20/OR9-2	TRBJ2-1	HomoSapiens	A0201_GILGFVFTL	train_unpaired	0	NA	Public TCRs with undetermined specificities
CALSGNRNNNARLMF	CASSSPRTYQETQYF	TRAV16	TRAJ31	TRBV12-3	TRBJ2-5	HomoSapiens	A0201_GILGFVFTL	train_unpaired	0	NA	Public TCRs with undetermined specificities
CAASMYGSEKLVF	CASKAWDLTTDTQYF	TRAV23/DV6	TRAJ57	TRBV6-1	TRBJ2-3	HomoSapiens	A0201_GILGFVFTL	train_unpaired	0	NA	Public TCRs with undetermined specificities
CAAQLSNDYKLSF	CASSLGLPGDTQYF	TRAV13-1	TRAJ20	TRBV12-3	TRBJ2-3	HomoSapiens	A0201_GILGFVFTL	train_unpaired	0	NA	Public TCRs with undetermined specificities
CAFYKNSGGNNYKLTF	CGGSELGGGATDTQYF	TRAV24	TRAJ53	TRBV6-1	TRBJ2-3	HomoSapiens	A0201_GILGFVFTL	train_unpaired	0	NA	Public TCRs with undetermined specificities
CVVNDQTGGTSYGKLTF	CASSLGGGGGPTDTQYF	TRAV12-1	TRAJ52	TRBV27	TRBJ2-3	HomoSapiens	A0201_GILGFVFTL	train_unpaired	0	NA	Public TCRs with undetermined specificities
CAVRDGHRAAGNKLTF	CSARGDRGWSSEAFF	TRAV3	TRAJ17	TRBV20-1	TRBJ1-1	HomoSapiens	A0201_GILGFVFTL	train_unpaired	0	NA	Public TCRs with undetermined specificities
CAIRIIQGAQKLVF	CASSPRRDEQFF	TRAV14/DV4	TRAJ54	TRBV18	TRBJ2-1	HomoSapiens	A0201_GILGFVFTL	train_unpaired	0	NA	Public TCRs with undetermined specificities
CIVRVAKWNSGGYQKVTF	CASSQGYSGSDTGELFF	TRAV26-1	TRAJ13	TRBV3-1	TRBJ2-2	HomoSapiens	A0201_GILGFVFTL	train_unpaired	0	NA	Public TCRs with undetermined specificities
CAVSEGGSEKLVF	CSAASLAQETQYF	TRAV12-2	TRAJ57	TRBV29-1	TRBJ2-5	HomoSapiens	A0201_GILGFVFTL	train_unpaired	0	NA	Public TCRs with undetermined specificities
CASPLSIYGNNRLAF	CASSPVETGVNQPQHF	TRAV17	TRAJ7	TRBV4-1	TRBJ1-5	HomoSapiens	A0201_GILGFVFTL	train_unpaired	0	NA	Public TCRs with undetermined specificities
CIVRPYDTGANSKLTF	CASSSDLRGEETQYF	TRAV26-1	TRAJ56	TRBV12-3	TRBJ2-5	HomoSapiens	A0201_GILGFVFTL	train_unpaired	0	NA	Public TCRs with undetermined specificities
CAASATGGSYIPTF	CASSLGNTGELFF	TRAV23/DV6	TRAJ6	TRBV7-6	TRBJ2-2	HomoSapiens	A0201_GILGFVFTL	train_unpaired	0	NA	Public TCRs with undetermined specificities
CAGPEYGNKLVF	CASSPYVYEQYF	TRAV25	TRAJ47	TRBV2	TRBJ2-7	HomoSapiens	A0201_GILGFVFTL	train_unpaired	0	NA	Public TCRs with undetermined specificities
CALRQTDSWGKLQF	CATRLQGAGDTEAFF	TRAV9-2	TRAJ24	TRBV19	TRBJ1-1	HomoSapiens	A0201_GILGFVFTL	train_unpaired	0	NA	Public TCRs with undetermined specificities
CALSGISWGKLQF	CASSLAAGGGTGELFF	TRAV9-2	TRAJ24	TRBV5-1	TRBJ2-2	HomoSapiens	A0201_GILGFVFTL	train_unpaired	0	NA	Public TCRs with undetermined specificities
CATDLTDGQKLLF	CATLDNRASSTDTQYF	TRAV17	TRAJ16	TRBV5-1	TRBJ2-3	HomoSapiens	A0201_GILGFVFTL	train_unpaired	0	NA	Public TCRs with undetermined specificities
CAVNSGAFSGGYNKLIF	CASSLALPYGYTF	TRAV12-2	TRAJ4	TRBV7-9	TRBJ1-2	HomoSapiens	A0201_GILGFVFTL	train_unpaired	0	NA	Public TCRs with undetermined specificities
CGTEEVQGGSEKLVF	CASSLVQETQYF	TRAV30	TRAJ57	TRBV5-1	TRBJ2-5	HomoSapiens	A0201_GILGFVFTL	train_unpaired	0	NA	Public TCRs with undetermined specificities
CVVNTGFQKLVF	CASSSPGTGGRLFF	TRAV8-4	TRAJ8	TRBV6-6	TRBJ1-4	HomoSapiens	A0201_GILGFVFTL	train_unpaired	0	NA	Public TCRs with undetermined specificities
CALSDQASYDKVIF	CASSRDINTDTQYF	TRAV9-2	TRAJ50	TRBV18	TRBJ2-3	HomoSapiens	A0201_GILGFVFTL	train_unpaired	0	NA	Public TCRs with undetermined specificities
CAVYGGSQGNLIF	CASSYSSGPGNTIYF	TRAV13-1	TRAJ42	TRBV6-5	TRBJ1-3	HomoSapiens	A0201_GILGFVFTL	train_unpaired	0	NA	Public TCRs with undetermined specificities
CAFSYNTDKLIF	CASSQDTSGTYEQYF	TRAV16	TRAJ34	TRBV4-3	TRBJ2-7	HomoSapiens	A0201_GILGFVFTL	train_unpaired	0	NA	Public TCRs with undetermined specificities
CAVSAYTGKLIF	CASSSRDFTDTQYF	TRAV3	TRAJ37	TRBV7-3	TRBJ2-3	HomoSapiens	A0201_GILGFVFTL	train_unpaired	0	NA	Public TCRs with undetermined specificities
CIVELSGSRLTF	CASSVAAGKPYNEQFF	TRAV26-1	TRAJ58	TRBV9	TRBJ2-1	HomoSapiens	A0201_GILGFVFTL	train_unpaired	0	NA	Public TCRs with undetermined specificities
CAVSGAGSYQLTF	CSARAGHVGANVLTF	TRAV8-1	TRAJ28	TRBV20-1	TRBJ2-6	HomoSapiens	A0201_GILGFVFTL	train_unpaired	0	NA	Public TCRs with undetermined specificities
CATSGGANAGKSTF	CASSQGQTRRVPDTQYF	TRAV17	TRAJ27	TRBV4-1	TRBJ2-3	HomoSapiens	A0201_GILGFVFTL	train_unpaired	0	NA	Public TCRs with undetermined specificities
CAASTLGGGADGLTF	CASSLSGSRTDTQYF	TRAV29/DV5	TRAJ45	TRBV28	TRBJ2-3	HomoSapiens	A0201_GILGFVFTL	train_unpaired	0	NA	Public TCRs with undetermined specificities
CAESRPHGGATNKLIF	CASSVAPGLGPGYGYTF	TRAV5	TRAJ32	TRBV9	TRBJ1-2	HomoSapiens	A0201_GILGFVFTL	train_unpaired	0	NA	Public TCRs with undetermined specificities
CAGPTRAGNNRKLIW	CASSEWASEYEQYF	TRAV25	TRAJ38	TRBV2	TRBJ2-7	HomoSapiens	A0201_GILGFVFTL	train_unpaired	0	NA	Public TCRs with undetermined specificities
CAAGPSGGGADGLTF	CASSSGRGGNGELFF	TRAV13-1	TRAJ45	TRBV5-1	TRBJ2-2	HomoSapiens	A0201_GILGFVFTL	train_unpaired	0	NA	Public TCRs with undetermined specificities
CASYGGSQGNLIF	CASSLKGSYNEQFF	TRAV21	TRAJ42	TRBV7-6	TRBJ2-1	HomoSapiens	A0201_GILGFVFTL	train_unpaired	0	NA	Public TCRs with undetermined specificities
CAPMFSGGYNKLIF	CSPEGLPTEAFF	TRAV17	TRAJ4	TRBV20-1	TRBJ1-1	HomoSapiens	A0201_GILGFVFTL	train_unpaired	0	NA	Public TCRs with undetermined specificities
CVVSPPPGQKLLF	CASSLRDRGTGANVLTF	TRAV12-1	TRAJ16	TRBV7-6	TRBJ2-6	HomoSapiens	A0201_GILGFVFTL	train_unpaired	0	NA	Public TCRs with undetermined specificities
CAVNRRNSGYSTLTF	CASSLGGNYGYTF	TRAV12-2	TRAJ11	TRBV5-5	TRBJ1-2	HomoSapiens	A0201_GILGFVFTL	train_unpaired	0	NA	Public TCRs with undetermined specificities
CAVLYYGQNFVF	CASKMADRGLGQPQHF	TRAV21	TRAJ26	TRBV19	TRBJ1-5	HomoSapiens	A0201_GILGFVFTL	train_unpaired	0	NA	Public TCRs with undetermined specificities
CAMRDQTTGANSKLTF	CASSPSRGYNEKLFF	TRAV14/DV4	TRAJ56	TRBV6-6	TRBJ1-4	HomoSapiens	A0201_GILGFVFTL	train_unpaired	0	NA	Public TCRs with undetermined specificities
CAELGDSSYKLIF	CAWNREPYEQYF	TRAV5	TRAJ12	TRBV30	TRBJ2-7	HomoSapiens	A0201_GILGFVFTL	train_unpaired	0	NA	Public TCRs with undetermined specificities
CAARIQGSARQLTF	CASSSQVSTEAFF	TRAV3	TRAJ22	TRBV7-2	TRBJ1-1	HomoSapiens	A0201_GILGFVFTL	train_unpaired	0	NA	Public TCRs with undetermined specificities
CAVGWGGATNKLIF	CSVEDLDREYYGYTF	TRAV1-1	TRAJ32	TRBV29-1	TRBJ1-2	HomoSapiens	A0201_GILGFVFTL	train_unpaired	0	NA	Public TCRs with undetermined specificities
CASQSMTSGSARQLTF	CASSFPTSGYNEQFF	TRAV21	TRAJ22	TRBV5-5	TRBJ2-1	HomoSapiens	A0201_GILGFVFTL	train_unpaired	0	NA	Public TCRs with undetermined specificities
CAKTGANNLFF	CASSVSFEQFF	TRAV12-1	TRAJ36	TRBV6-2/6-3	TRBJ2-1	HomoSapiens	A0201_GILGFVFTL	train_unpaired	0	NA	Public TCRs with undetermined specificities
CATDGQYSGAGSYQLTF	CAWRTSGSTGELFF	TRAV17	TRAJ28	TRBV30	TRBJ2-2	HomoSapiens	A0201_GILGFVFTL	train_unpaired	0	NA	Public TCRs with undetermined specificities
CAVGPKLGGNEKLTF	CASSSLTGNGYTF	TRAV8-3	TRAJ48	TRBV7-6	TRBJ1-2	HomoSapiens	A0201_GILGFVFTL	train_unpaired	0	NA	Public TCRs with undetermined specificities
CLVAEGEQGGKLIF	CASTKNRVTGELFF	TRAV4	TRAJ23	TRBV12-4	TRBJ2-2	HomoSapiens	A0201_GILGFVFTL	train_unpaired	0	NA	Public TCRs with undetermined specificities
CAPPYSGGGADGLTF	CSASFGANTGELFF	TRAV17	TRAJ45	TRBV20-1	TRBJ2-2	HomoSapiens	A0201_GILGFVFTL	train_unpaired	0	NA	Public TCRs with undetermined specificities
CAANPTIAGNNRKLIW	CASSLQGMFNQPQHF	TRAV13-1	TRAJ38	TRBV12-4	TRBJ1-5	HomoSapiens	A0201_GILGFVFTL	train_unpaired	0	NA	Public TCRs with undetermined specificities
CAVSLPNDKIIF	CASSSRWGAHNSPLHF	TRAV3	TRAJ30	TRBV7-2	TRBJ1-6	HomoSapiens	A0201_GILGFVFTL	train_unpaired	0	NA	Public TCRs with undetermined specificities
CVVSGWGNEKLTF	CASLRGGNTGELFF	TRAV8-2	TRAJ48	TRBV28	TRBJ2-2	HomoSapiens	A0201_GILGFVFTL	train_unpaired	0	NA	Public TCRs with undetermined specificities
CAVGRGSYIPTF	CASSLYAGATYYEQYF	TRAV1-2	TRAJ6	TRBV18	TRBJ2-7	HomoSapiens	A0201_GILGFVFTL	train_unpaired	0	NA	Public TCRs with undetermined specificities
CAASARDYKLSF	CASSFDGTGSTDTQYF	TRAV13-1	TRAJ20	TRBV12-4	TRBJ2-3	HomoSapiens	A0201_GILGFVFTL	train_unpaired	0	NA	Public TCRs with undetermined specificities
CATEETSGSRLTF	CASTPGKLAGGSSYNEQFF	TRAV17	TRAJ58	TRBV12-4	TRBJ2-1	HomoSapiens	A0201_GILGFVFTL	train_unpaired	0	NA	Public TCRs with undetermined specificities
CAVTVPSGGYQKVTF	CATSRARTGGRNTIYF	TRAV8-4	TRAJ13	TRBV15	TRBJ1-3	HomoSapiens	A0201_GILGFVFTL	train_unpaired	0	NA	Public TCRs with undetermined specificities
CATDARLVSGGYQKVTF	CASSFSGRGAPLHF	TRAV17	TRAJ13	TRBV28	TRBJ1-6	HomoSapiens	A0201_GILGFVFTL	train_unpaired	0	NA	Public TCRs with undetermined specificities
CAVRVPADRGSTLGRLYF	CASSPGVAANGYTF	TRAV1-1	TRAJ18	TRBV5-6	TRBJ1-2	HomoSapiens	A0201_GILGFVFTL	train_unpaired	0	NA	Public TCRs with undetermined specificities
CAVEEGGSQGNHIF	CASSGLAGELFF	TRAV8-3	TRAJ42	TRBV6-5	TRBJ2-2	HomoSapiens	A0201_GILGFVFTL	train_unpaired	0	NA	Public TCRs with undetermined specificities
CAVSDQGRDRLMF	CASSFRRALAKSIQYF	TRAV8-4	TRAJ31	TRBV5-8	TRBJ2-4	HomoSapiens	A0201_GILGFVFTL	train_unpaired	0	NA	Public TCRs with undetermined specificities
CAEVLDSNYQLIW	CASSFGASTDTQYF	TRAV2	TRAJ33	TRBV5-1	TRBJ2-3	HomoSapiens	A0201_GILGFVFTL	train_unpaired	0	NA	Public TCRs with undetermined specificities
CAGPGEETSGSRLTF	CASSPFRGRGNTDTQYF	TRAV35	TRAJ58	TRBV4-2	TRBJ2-3	HomoSapiens	A0201_GILGFVFTL	train_unpaired	0	NA	Public TCRs with undetermined specificities
CALSPIMNYGGSQGNLIF	CASSVGPNGYTF	TRAV9-2	TRAJ42	TRBV2	TRBJ1-2	HomoSapiens	A0201_GILGFVFTL	train_unpaired	0	NA	Public TCRs with undetermined specificities
CVPYNTDKLIF	CASSIWDRAYEQFF	TRAV21	TRAJ34	TRBV19	TRBJ2-1	HomoSapiens	A0201_GILGFVFTL	train_unpaired	0	NA	Public TCRs with undetermined specificities
CAASQINTGTASKLTF	CATRPAGGEGNEQFF	TRAV29/DV5	TRAJ44	TRBV24-1	TRBJ2-1	HomoSapiens	A0201_GILGFVFTL	train_unpaired	0	NA	Public TCRs with undetermined specificities
CAENGNQFYF	CASSSGPRGGELFF	TRAV13-2	TRAJ49	TRBV12-4	TRBJ2-2	HomoSapiens	A0201_GILGFVFTL	train_unpaired	0	NA	Public TCRs with undetermined specificities
CAESVLGTYKYIF	CASALMAAYNEQFF	TRAV13-2	TRAJ40	TRBV28	TRBJ2-1	HomoSapiens	A0201_GILGFVFTL	train_unpaired	0	NA	Public TCRs with undetermined specificities
CAGIPSNAGGTSYGKLTF	CASSLIVAPDTQYF	TRAV12-2	TRAJ52	TRBV7-8	TRBJ2-3	HomoSapiens	A0201_GILGFVFTL	train_unpaired	0	NA	Public TCRs with undetermined specificities
CALERQEGTGFQKLVF	CANSDGPAGYTF	TRAV6	TRAJ8	TRBV10-3	TRBJ1-2	HomoSapiens	A0201_GILGFVFTL	train_unpaired	0	NA	Public TCRs with undetermined specificities
CAITQWGTSYGKLTF	CASSSQGEVTEAFF	TRAV14/DV4	TRAJ52	TRBV12-4	TRBJ1-1	HomoSapiens	A0201_GILGFVFTL	train_unpaired	0	NA	Public TCRs with undetermined specificities
CASLPLTGGGNKLTF	CASSLLGQGIYEQYF	TRAV5	TRAJ10	TRBV18	TRBJ2-7	HomoSapiens	A0201_GILGFVFTL	train_unpaired	0	NA	Public TCRs with undetermined specificities
CAHPSGGYNKLIF	CASTGASGPEQGQYF	TRAV13-2	TRAJ4	TRBV19	TRBJ2-3	HomoSapiens	A0201_GILGFVFTL	train_unpaired	0	NA	Public TCRs with undetermined specificities
CVRGISSGSARQLTF	CASRTGLAGTDTQYF	TRAV12-1	TRAJ22	TRBV6-5	TRBJ2-3	HomoSapiens	A0201_GILGFVFTL	train_unpaired	0	NA	Public TCRs with undetermined specificities
CAGEVYSGTYKYIF	CASSLTSGRAPTGELFF	TRAV27	TRAJ40	TRBV7-2	TRBJ2-2	HomoSapiens	A0201_GILGFVFTL	train_unpaired	0	NA	Public TCRs with undetermined specificities
CACPGGGFKTIF	CSARAEDAVDTQYF	TRAV12-1	TRAJ9	TRBV20-1	TRBJ2-3	HomoSapiens	A0201_GILGFVFTL	train_unpaired	0	NA	Public TCRs with undetermined specificities
CAPLPRGSWGKLQF	CGARGTHWGNQPQHF	TRAV12-2	TRAJ24	TRBV19	TRBJ1-5	HomoSapiens	A0201_GILGFVFTL	train_unpaired	0	NA	Public TCRs with undetermined specificities
CAFMGSYTGANSKLTF	CASSLVQQGNEQYF	TRAV38-1	TRAJ56	TRBV11-2	TRBJ2-7	HomoSapiens	A0201_GILGFVFTL	train_unpaired	0	NA	Public TCRs with undetermined specificities
CLLGDRVRESGGGADGLTF	CASSLRRGPVQPQHF	TRAV40	TRAJ45	TRBV5-6	TRBJ1-5	HomoSapiens	A0201_GILGFVFTL	train_unpaired	0	NA	Public TCRs with undetermined specificities
CAQSERGSTLGRLYF	CASSQQGIRNTEAFF	TRAV9-2	TRAJ18	TRBV4-3	TRBJ1-1	HomoSapiens	A0201_GILGFVFTL	train_unpaired	0	NA	Public TCRs with undetermined specificities
CALFRGGATNKLIF	CASSQESNTGAYEQYF	TRAV19	TRAJ32	TRBV4-3	TRBJ2-7	HomoSapiens	A0201_GILGFVFTL	train_unpaired	0	NA	Public TCRs with undetermined specificities
CALLVMEYGNKLVF	CASSQESGSGGTQYF	TRAV16	TRAJ47	TRBV4-2	TRBJ2-5	HomoSapiens	A0201_GILGFVFTL	train_unpaired	0	NA	Public TCRs with undetermined specificities
CAVGAWGARLMF	CATSDSLTNEKLFF	TRAV12-2	TRAJ31	TRBV24-1	TRBJ1-4	HomoSapiens	A0201_GILGFVFTL	train_unpaired	0	NA	Public TCRs with undetermined specificities
CAYYRTYKYIF	CASSFRAVEAFF	TRAV38-2/DV8	TRAJ40	TRBV12-4	TRBJ1-1	HomoSapiens	A0201_GILGFVFTL	train_unpaired	0	NA	Public TCRs with undetermined specificities
CICRGGQKLLF	CASSPRREANNEQFF	TRAV26-1	TRAJ16	TRBV18	TRBJ2-1	HomoSapiens	A0201_GILGFVFTL	train_unpaired	0	NA	Public TCRs with undetermined specificities
CATGMVNNARLMF	CASPRDSRGRDTEAFF	TRAV17	TRAJ31	TRBV6-2/6-3	TRBJ1-1	HomoSapiens	A0201_GILGFVFTL	train_unpaired	0	NA	Public TCRs with undetermined specificities
CAANRSPSRALTF	CAWTTGGQGTYEQYF	TRAV29/DV5	TRAJ5	TRBV30	TRBJ2-7	HomoSapiens	A0201_GILGFVFTL	train_unpaired	0	NA	Public TCRs with undetermined specificities
CAVHNTGGGNKLTF	CASSLGLGLSRTEAFF	TRAV1-2	TRAJ10	TRBV5-4	TRBJ1-1	HomoSapiens	A0201_GILGFVFTL	train_unpaired	0	NA	Public TCRs with undetermined specificities
CAFMNMGNQFYF	CASSLGRQGNGYTF	TRAV38-1	TRAJ49	TRBV11-2	TRBJ1-2	HomoSapiens	A0201_GILGFVFTL	train_unpaired	0	NA	Public TCRs with undetermined specificities
CAVRKPNQGGKLIF	CASSYSNLRTNLKQPQHF	TRAV8-4	TRAJ23	TRBV6-2/6-3	TRBJ1-5	HomoSapiens	A0201_GILGFVFTL	train_unpaired	0	NA	Public TCRs with undetermined specificities
CAIWGEKLTF	CAWSRLAGDGNEQFF	TRAV12-3	TRAJ48	TRBV30	TRBJ2-1	HomoSapiens	A0201_GILGFVFTL	train_unpaired	0	NA	Public TCRs with undetermined specificities
CAENIQSNYQLIW	CASSSRAGSNYGYTF	TRAV13-2	TRAJ33	TRBV27	TRBJ1-2	HomoSapiens	A0201_GILGFVFTL	train_unpaired	0	NA	Public TCRs with undetermined specificities
CAVGVASGTYKYIF	CASSIARSAFF	TRAV1-1	TRAJ40	TRBV2	TRBJ1-1	HomoSapiens	A0201_GILGFVFTL	train_unpaired	0	NA	Public TCRs with undetermined specificities
CALYPSGTYKYIF	CATSSGLAGGKETQYF	TRAV16	TRAJ40	TRBV15	TRBJ2-5	HomoSapiens	A0201_GILGFVFTL	train_unpaired	0	NA	Public TCRs with undetermined specificities
CGTPDTGTASKLTF	CASSESYHKGNEQFF	TRAV30	TRAJ44	TRBV6-1	TRBJ2-1	HomoSapiens	A0201_GILGFVFTL	train_unpaired	0	NA	Public TCRs with undetermined specificities
CVRGTSGTYKYIF	CASSDPPGTGWNYGYTF	TRAV13-1	TRAJ40	TRBV6-5	TRBJ1-2	HomoSapiens	A0201_GILGFVFTL	train_unpaired	0	NA	Public TCRs with undetermined specificities
CGRIGSSASKIIF	CASSLLPLSGSVNSPLHF	TRAV12-3	TRAJ3	TRBV28	TRBJ1-6	HomoSapiens	A0201_GILGFVFTL	train_unpaired	0	NA	Public TCRs with undetermined specificities
CAAWSSGNTPLVF	CASSRTGNNQPQHF	TRAV21	TRAJ29	TRBV19	TRBJ1-5	HomoSapiens	A0201_GILGFVFTL	train_unpaired	0	NA	Public TCRs with undetermined specificities
CALLLYNFNKFYF	CASSPRDRGGIADTQYF	TRAV9-2	TRAJ21	TRBV19	TRBJ2-3	HomoSapiens	A0201_GILGFVFTL	train_unpaired	0	NA	Public TCRs with undetermined specificities
CIPWSDQTGANNLFF	CASSHRTGNTEAFF	TRAV26-2	TRAJ36	TRBV19	TRBJ1-1	HomoSapiens	A0201_GILGFVFTL	train_unpaired	0	NA	Public TCRs with undetermined specificities
CAASSSSNSGYSTLTF	CASSLSAGDHQETQYF	TRAV13-1	TRAJ11	TRBV28	TRBJ2-5	HomoSapiens	A0201_GILGFVFTL	train_unpaired	0	NA	Public TCRs with undetermined specificities
CALSEAYTDKLIF	CASSIRLNSGNTIYF	TRAV19	TRAJ34	TRBV19	TRBJ1-3	HomoSapiens	A0201_GILGFVFTL	train_unpaired	0	NA	Public TCRs with undetermined specificities
CAVTPDTGRRALTF	CASSATGATYEQYF	TRAV8-4	TRAJ5	TRBV5-1	TRBJ2-7	HomoSapiens	A0201_GILGFVFTL	train_unpaired	0	NA	Public TCRs with undetermined specificities
CALSDRSAGNMLTF	CASRQGLYGYTF	TRAV9-2	TRAJ39	TRBV28	TRBJ1-2	HomoSapiens	A0201_GILGFVFTL	train_unpaired	0	NA	Public TCRs with undetermined specificities
CAVSALSSNDYKLSF	CASSLALAGGPNEQYF	TRAV8-6	TRAJ20	TRBV7-9	TRBJ2-7	HomoSapiens	A0201_GILGFVFTL	train_unpaired	0	NA	Public TCRs with undetermined specificities
CATDSFNQGGKLIF	CASSTPGQGAAKNIQYF	TRAV17	TRAJ23	TRBV25-1	TRBJ2-4	HomoSapiens	A0201_GILGFVFTL	train_unpaired	0	NA	Public TCRs with undetermined specificities
CGADGTENAGGTSYGKLTF	CASSDQGTRRETQYF	TRAV34	TRAJ52	TRBV2	TRBJ2-5	HomoSapiens	A0201_GILGFVFTL	train_unpaired	0	NA	Public TCRs with undetermined specificities
CAELRSGSARQLTF	CASSSRASSGNTIYF	TRAV13-2	TRAJ22	TRBV7-2	TRBJ1-3	HomoSapiens	A0201_GILGFVFTL	train_unpaired	0	NA	Public TCRs with undetermined specificities
CSASNDYKLSF	CSARDPKTSGNEQFF	TRAV12-3	TRAJ20	TRBV20-1	TRBJ2-1	HomoSapiens	A0201_GILGFVFTL	train_unpaired	0	NA	Public TCRs with undetermined specificities
CGGTSYGKLTF	CASTKWSPGSVGTEAFF	TRAV36/DV7	TRAJ52	TRBV7-3	TRBJ1-1	HomoSapiens	A0201_GILGFVFTL	train_unpaired	0	NA	Public TCRs with undetermined specificities
CALFSFHKLVF	CSKGTNTEAFF	TRAV19	TRAJ8	TRBV20-1	TRBJ1-1	HomoSapiens	A0201_GILGFVFTL	train_unpaired	0	NA	Public TCRs with undetermined specificities
CAVSPQGGSEKLVF	CSAPRSQGEAFF	TRAV21	TRAJ57	TRBV20-1	TRBJ1-1	HomoSapiens	A0201_GILGFVFTL	train_unpaired	0	NA	Public TCRs with undetermined specificities
CVALKSSASKIIF	CASSHRDSANGYTF	TRAV12-1	TRAJ3	TRBV4-1	TRBJ1-2	HomoSapiens	A0201_GILGFVFTL	train_unpaired	0	NA	Public TCRs with undetermined specificities
CASSGGAQKLVF	CASSYRGRSYGYTF	TRAV29/DV5	TRAJ54	TRBV28	TRBJ1-2	HomoSapiens	A0201_GILGFVFTL	train_unpaired	0	NA	Public TCRs with undetermined specificities
CAIGLARLMF	CASSYVSLAGGLYEQYF	TRAV12-3	TRAJ31	TRBV6-2/6-3	TRBJ2-7	HomoSapiens	A0201_GILGFVFTL	train_unpaired	0	NA	Public TCRs with undetermined specificities
CALTLVQGGSEKLVF	CASSFNHLEQYF	TRAV19	TRAJ57	TRBV7-9	TRBJ2-7	HomoSapiens	A0201_GILGFVFTL	train_unpaired	0	NA	Public TCRs with undetermined specificities
CASSLGGGNKLTF	CASSRGWEQGAQFF	TRAV12-3	TRAJ10	TRBV5-5	TRBJ2-1	HomoSapiens	A0201_GILGFVFTL	train_unpaired	0	NA	Public TCRs with undetermined specificities
CAASSGSNYKLTF	CASREGQNTGELFF	TRAV29/DV5	TRAJ53	TRBV5-1	TRBJ2-2	HomoSapiens	A0201_GILGFVFTL	train_unpaired	0	NA	Public TCRs with undetermined specificities
CAVIDTTSQGAQKLVF	CASSFQGHSNYGYTF	TRAV21	TRAJ54	TRBV6-5	TRBJ1-2	HomoSapiens	A0201_GILGFVFTL	train_unpaired	0	NA	Public TCRs with undetermined specificities
CAVQPGLRYQKVTF	CSAGQSGAGTDTQYF	TRAV20	TRAJ13	TRBV20-1	TRBJ2-3	HomoSapiens	A0201_GILGFVFTL	train_unpaired	0	NA	Public TCRs with undetermined specificities
CALSDPTGRRALTF	CATKPSPTSAEAFF	TRAV9-2	TRAJ5	TRBV28	TRBJ1-1	HomoSapiens	A0201_GILGFVFTL	train_unpaired	0	NA	Public TCRs with undetermined specificities
CAVGARGLTF	CASSPTLAGGPRTQYF	TRAV8-3	TRAJ45	TRBV7-3	TRBJ2-3	HomoSapiens	A0201_GILGFVFTL	train_unpaired	0	NA	Public TCRs with undetermined specificities
CAVVRNNNARLMF	CASSPQFGMNTEAFF	TRAV36/DV7	TRAJ31	TRBV9	TRBJ1-1	HomoSapiens	A0201_GILGFVFTL	train_unpaired	0	NA	Public TCRs with undetermined specificities
CAMSALKENTDKLIF	CASSGNPPRDTQYF	TRAV12-3	TRAJ34	TRBV7-9	TRBJ2-3	HomoSapiens	A0201_GILGFVFTL	train_unpaired	0	NA	Public TCRs with undetermined specificities
CAASPGYTGGFKTIF	CASTVKRQGRVYNSPLHF	TRAV29/DV5	TRAJ9	TRBV6-5	TRBJ1-6	HomoSapiens	A0201_GILGFVFTL	train_unpaired	0	NA	Public TCRs with undetermined specificities
CAGYTGNQFYF	CASSRIPGQSYEQYF	TRAV27	TRAJ49	TRBV5-1	TRBJ2-7	HomoSapiens	A0201_GILGFVFTL	train_unpaired	0	NA	Public TCRs with undetermined specificities
CAVTRMNRDDKIIF	CASSHREDQPQHF	TRAV22	TRAJ30	TRBV7-2	TRBJ1-5	HomoSapiens	A0201_GILGFVFTL	train_unpaired	0	NA	Public TCRs with undetermined specificities
CATVFNYGQNFVF	CASSNGGDYEQYF	TRAV17	TRAJ26	TRBV19	TRBJ2-7	HomoSapiens	A0201_GILGFVFTL	train_unpaired	0	NA	Public TCRs with undetermined specificities
CLLLPMEYGNKLVF	CASSLEPAGELFF	TRAV40	TRAJ47	TRBV11-2	TRBJ2-2	HomoSapiens	A0201_GILGFVFTL	train_unpaired	0	NA	Public TCRs with undetermined specificities
CAVSPLGQNFVF	CSVTIGGSYNEQFF	TRAV8-4	TRAJ26	TRBV29-1	TRBJ2-1	HomoSapiens	A0201_GILGFVFTL	train_unpaired	0	NA	Public TCRs with undetermined specificities
CAVSRTAGNQFYF	CASSPDRALYGYTF	TRAV8-4	TRAJ49	TRBV3-1	TRBJ1-2	HomoSapiens	A0201_GILGFVFTL	train_unpaired	0	NA	Public TCRs with undetermined specificities
CAVSLTNSGNTPLVF	CASSQRRGLTAEQYF	TRAV3	TRAJ29	TRBV14	TRBJ2-7	HomoSapiens	A0201_GILGFVFTL	train_unpaired	0	NA	Public TCRs with undetermined specificities
CAAVGSLYSSASKIIF	CASSPTAAKETQYF	TRAV13-1	TRAJ3	TRBV12-3	TRBJ2-5	HomoSapiens	A0201_GILGFVFTL	train_unpaired	0	NA	Public TCRs with undetermined specificities
CATGDTDKLIF	CASSPQGGSQTDTQYF	TRAV13-2	TRAJ34	TRBV5-1	TRBJ2-3	HomoSapiens	A0201_GILGFVFTL	train_unpaired	0	NA	Public TCRs with undetermined specificities
CAENINSNSGYALNF	CATSETGESPLHF	TRAV13-2	TRAJ41	TRBV15	TRBJ1-6	HomoSapiens	A0201_GILGFVFTL	train_unpaired	0	NA	Public TCRs with undetermined specificities
CAVGASGGFKTIF	CASSRFTGIPGYGYTF	TRAV8-3	TRAJ9	TRBV5-5	TRBJ1-2	HomoSapiens	A0201_GILGFVFTL	train_unpaired	0	NA	Public TCRs with undetermined specificities
CAVKPPAAGNKLTF	CASSLDGGGNQPQHF	TRAV21	TRAJ17	TRBV12-3	TRBJ1-5	HomoSapiens	A0201_GILGFVFTL	train_unpaired	0	NA	Public TCRs with undetermined specificities
CAWNARLMF	CASSLEPGNYGYTF	TRAV2	TRAJ31	TRBV5-4	TRBJ1-2	HomoSapiens	A0201_GILGFVFTL	train_unpaired	0	NA	Public TCRs with undetermined specificities
CAVGGLNARLMF	CASSPSQHGGKLFF	TRAV8-3	TRAJ31	TRBV12-4	TRBJ1-4	HomoSapiens	A0201_GILGFVFTL	train_unpaired	0	NA	Public TCRs with undetermined specificities
CAENFPYNNNDMRF	CASIPQGLYQETQYF	TRAV13-2	TRAJ43	TRBV28	TRBJ2-5	HomoSapiens	A0201_GILGFVFTL	train_unpaired	0	NA	Public TCRs with undetermined specificities
CAASIPPKPRDDKIIF	CASSNEDPGGDSIQETQYF	TRAV13-1	TRAJ30	TRBV4-1	TRBJ2-5	HomoSapiens	A0201_GILGFVFTL	train_unpaired	0	NA	Public TCRs with undetermined specificities
CTVEGPNTGKLIF	CASSQQAGGSGEQYF	TRAV8-1	TRAJ37	TRBV3-1	TRBJ2-7	HomoSapiens	A0201_GILGFVFTL	train_unpaired	0	NA	Public TCRs with undetermined specificities
CAVIAMYSGGGADGLTF	CATSDGARTVYEQYF	TRAV21	TRAJ45	TRBV24-1	TRBJ2-7	HomoSapiens	A0201_GILGFVFTL	train_unpaired	0	NA	Public TCRs with undetermined specificities
CALGPTTSGTYKYIF	CAIKLTKNTEAFF	TRAV19	TRAJ40	TRBV10-3	TRBJ1-1	HomoSapiens	A0201_GILGFVFTL	train_unpaired	0	NA	Public TCRs with undetermined specificities
CAVRQMQTGANNLFF	CASSPGRDTEAFF	TRAV1-2	TRAJ36	TRBV12-4	TRBJ1-1	HomoSapiens	A0201_GILGFVFTL	train_unpaired	0	NA	Public TCRs with undetermined specificities
CAYRSADQSNYQLIW	CSDLKRGADTQYF	TRAV38-2/DV8	TRAJ33	TRBV20-1	TRBJ2-3	HomoSapiens	A0201_GILGFVFTL	train_unpaired	0	NA	Public TCRs with undetermined specificities
CAPTSKNGYSTLTF	CASSMAPSYGYTF	TRAV23/DV6	TRAJ11	TRBV19	TRBJ1-2	HomoSapiens	A0201_GILGFVFTL	train_unpaired	0	NA	Public TCRs with undetermined specificities
CAVYLPYNNNDMRF	CASRTDPNTEAFF	TRAV41	TRAJ43	TRBV2	TRBJ1-1	HomoSapiens	A0201_GILGFVFTL	train_unpaired	0	NA	Public TCRs with undetermined specificities
CAALRGAGSYQLTF	CASSQATSDVLLPNEQFF	TRAV5	TRAJ28	TRBV4-3	TRBJ2-1	HomoSapiens	A0201_GILGFVFTL	train_unpaired	0	NA	Public TCRs with undetermined specificities
CAGHNTDKLIF	CASSLKSGQETQYF	TRAV23/DV6	TRAJ34	TRBV5-6	TRBJ2-5	HomoSapiens	A0201_GILGFVFTL	train_unpaired	0	NA	Public TCRs with undetermined specificities
CAASRGTTSGSARQLTF	CSVAEAGELFF	TRAV13-1	TRAJ22	TRBV29-1	TRBJ2-2	HomoSapiens	A0201_GILGFVFTL	train_unpaired	0	NA	Public TCRs with undetermined specificities
CAVGPPLNTDKLIF	CASCFSAGGREQYF	TRAV8-3	TRAJ34	TRBV7-9	TRBJ2-7	HomoSapiens	A0201_GILGFVFTL	train_unpaired	0	NA	Public TCRs with undetermined specificities
CALPLIKAAGNKLTF	CASSSDRGSGNYGYTF	TRAV9-2	TRAJ17	TRBV10-2	TRBJ1-2	HomoSapiens	A0201_GILGFVFTL	train_unpaired	0	NA	Public TCRs with undetermined specificities
CAMSEGTGNQFYF	CASSFSHTYSGETQYF	TRAV12-3	TRAJ49	TRBV27	TRBJ2-5	HomoSapiens	A0201_GILGFVFTL	train_unpaired	0	NA	Public TCRs with undetermined specificities
CAVDTTNRDDKIIF	CSVEEGTSGFYNEQFF	TRAV8-3	TRAJ30	TRBV29-1	TRBJ2-1	HomoSapiens	A0201_GILGFVFTL	train_unpaired	0	NA	Public TCRs with undetermined specificities
CATPTTSGTYKYIF	CASSYSGTSGSGEQFF	TRAV25	TRAJ40	TRBV6-2/6-3	TRBJ2-1	HomoSapiens	A0201_GILGFVFTL	train_unpaired	0	NA	Public TCRs with undetermined specificities
CAANRYNTDKLIF	CASSELLRVGGYTF	TRAV29/DV5	TRAJ34	TRBV6-1	TRBJ1-2	HomoSapiens	A0201_GILGFVFTL	train_unpaired	0	NA	Public TCRs with undetermined specificities
CAMRVNSGTYKYIF	CASSSSANSYEQYF	TRAV14/DV4	TRAJ40	TRBV28	TRBJ2-7	HomoSapiens	A0201_GILGFVFTL	train_unpaired	0	NA	Public TCRs with undetermined specificities
CATDARGSSYKLIF	CASSLLRWSGEDNEQFF	TRAV17	TRAJ12	TRBV3-1	TRBJ2-1	HomoSapiens	A0201_GILGFVFTL	train_unpaired	0	NA	Public TCRs with undetermined specificities
CALSGNNRLAF	CASSPQTGEVDEQYF	TRAV6	TRAJ7	TRBV9	TRBJ2-7	HomoSapiens	A0201_GILGFVFTL	train_unpaired	0	NA	Public TCRs with undetermined specificities
CAVSEIVQAGTALIF	CASSLVSENTIYF	TRAV8-6	TRAJ15	TRBV5-5	TRBJ1-3	HomoSapiens	A0201_GILGFVFTL	train_unpaired	0	NA	Public TCRs with undetermined specificities
CAVRFQGGSEKLVF	CASRRGLDTEAFF	TRAV8-6	TRAJ57	TRBV25-1	TRBJ1-1	HomoSapiens	A0201_GILGFVFTL	train_unpaired	0	NA	Public TCRs with undetermined specificities
CVLRGDMRF	CASRYYRGAEAFF	TRAV13-1	TRAJ43	TRBV6-5	TRBJ1-1	HomoSapiens	A0201_GILGFVFTL	train_unpaired	0	NA	Public TCRs with undetermined specificities
CAMREGLERDIAKKSSGDKLTF	CASSLRQGVSAPQHF	TRAV14/DV4	TRAJ46	TRBV7-2	TRBJ1-5	HomoSapiens	A0201_GILGFVFTL	train_unpaired	0	NA	Public TCRs with undetermined specificities
CAEISNAGGTSYGKLTF	CAREPAGGAGETQYF	TRAV13-2	TRAJ52	TRBV2	TRBJ2-5	HomoSapiens	A0201_GILGFVFTL	train_unpaired	0	NA	Public TCRs with undetermined specificities
CAVSFWGSSNTGKLIF	CASSYVRGTEAFF	TRAV8-4	TRAJ37	TRBV6-2/6-3	TRBJ1-1	HomoSapiens	A0201_GILGFVFTL	train_unpaired	0	NA	Public TCRs with undetermined specificities
CAVRDISDKLIF	CATSDSSATEAFF	TRAV3	TRAJ34	TRBV24-1	TRBJ1-1	HomoSapiens	A0201_GILGFVFTL	train_unpaired	0	NA	Public TCRs with undetermined specificities
CAEHGRDDKIIF	CASSHGQGSTEAFF	TRAV1-1	TRAJ30	TRBV11-3	TRBJ1-1	HomoSapiens	A0201_GILGFVFTL	train_unpaired	0	NA	Public TCRs with undetermined specificities
CAVVGTSGTYKYIF	CASSQGRVKGTDTQYF	TRAV8-6	TRAJ40	TRBV14	TRBJ2-3	HomoSapiens	A0201_GILGFVFTL	train_unpaired	0	NA	Public TCRs with undetermined specificities
CATDEGRSGSARQLTF	CAISPGQGNTGELFF	TRAV17	TRAJ22	TRBV10-3	TRBJ2-2	HomoSapiens	A0201_GILGFVFTL	train_unpaired	0	NA	Public TCRs with undetermined specificities
CAQTTSGTYKYIF	CATTGEPGELFF	TRAV24	TRAJ40	TRBV10-3	TRBJ2-2	HomoSapiens	A0201_GILGFVFTL	train_unpaired	0	NA	Public TCRs with undetermined specificities
CAVSVDTGGFKTIF	CSVEVGTGAETQYF	TRAV3	TRAJ9	TRBV29-1	TRBJ2-5	HomoSapiens	A0201_GILGFVFTL	train_unpaired	0	NA	Public TCRs with undetermined specificities
CVVNSPLSDGQKLLF	CASSLVGQPQHF	TRAV12-1	TRAJ16	TRBV7-2	TRBJ1-5	HomoSapiens	A0201_GILGFVFTL	train_unpaired	0	NA	Public TCRs with undetermined specificities
CAMREGSTASFYNQGGKLIF	CASSQAGYKQFF	TRAV14/DV4	TRAJ23	TRBV3-1	TRBJ2-1	HomoSapiens	A0201_GILGFVFTL	train_unpaired	0	NA	Public TCRs with undetermined specificities
CAVSGNTNAGKSTF	CAWIPGTGVIGLGANVLTF	TRAV8-4	TRAJ27	TRBV30	TRBJ2-6	HomoSapiens	A0201_GILGFVFTL	train_unpaired	0	NA	Public TCRs with undetermined specificities
CAGGRNNRKLIW	CSALGLVETQYF	TRAV35	TRAJ38	TRBV20-1	TRBJ2-5	HomoSapiens	A0201_GILGFVFTL	train_unpaired	0	NA	Public TCRs with undetermined specificities
CILRDYNAGGTSYGKLTF	CSVKTGTSGTYEQYF	TRAV26-2	TRAJ52	TRBV29-1	TRBJ2-7	HomoSapiens	A0201_GILGFVFTL	train_unpaired	0	NA	Public TCRs with undetermined specificities
CAAIRSNFGNEKLTF	CASSFGRGQVTHEPSTDTQYF	TRAV13-1	TRAJ48	TRBV5-1	TRBJ2-3	HomoSapiens	A0201_GILGFVFTL	train_unpaired	0	NA	Public TCRs with undetermined specificities
CAMSRYSGGAADGLTF	CASSPPGQASRNTIYF	TRAV12-3	TRAJ45	TRBV3-1	TRBJ1-3	HomoSapiens	A0201_GILGFVFTL	train_unpaired	0	NA	Public TCRs with undetermined specificities
CADSGGDADGLTF	CSARDRTGLMSNQPQHF	TRAV5	TRAJ45	TRBV20-1	TRBJ1-5	HomoSapiens	A0201_GILGFVFTL	train_unpaired	0	NA	Public TCRs with undetermined specificities
CAVRRQDMNYGGSQGNLIF	CASSVEQGIPVSGNTIYF	TRAV41	TRAJ42	TRBV9	TRBJ1-3	HomoSapiens	A0201_GILGFVFTL	train_unpaired	0	NA	Public TCRs with undetermined specificities
CALDEPHGNTGFQKLVF	CASSRNYGEKLFF	TRAV6	TRAJ8	TRBV7-9	TRBJ1-4	HomoSapiens	A0201_GILGFVFTL	train_unpaired	0	NA	Public TCRs with undetermined specificities
CAASVTKAAGNKLTF	CASSFTDWSYGYTF	TRAV23/DV6	TRAJ17	TRBV7-9	TRBJ1-2	HomoSapiens	A0201_GILGFVFTL	train_unpaired	0	NA	Public TCRs with undetermined specificities
CAASHMDSNYQLIW	CASSLELAGEATKKQFF	TRAV1-2	TRAJ33	TRBV7-8	TRBJ2-1	HomoSapiens	A0201_GILGFVFTL	train_unpaired	0	NA	Public TCRs with undetermined specificities
CAVVRGNNNDMRF	CASSEALGSPSSYNEQFF	TRAV8-3	TRAJ43	TRBV6-1	TRBJ2-1	HomoSapiens	A0201_GILGFVFTL	train_unpaired	0	NA	Public TCRs with undetermined specificities
CAERVGYSSASKIIF	CAWSVKYAGTNTGELFF	TRAV5	TRAJ3	TRBV30	TRBJ2-2	HomoSapiens	A0201_GILGFVFTL	train_unpaired	0	NA	Public TCRs with undetermined specificities
CAETRDSGTYKYIF	CASSSTSRDNEQFF	TRAV13-2	TRAJ40	TRBV9	TRBJ2-1	HomoSapiens	A0201_GILGFVFTL	train_unpaired	0	NA	Public TCRs with undetermined specificities
CIVRVAQGNARLMF	CSARDRLETQYF	TRAV26-1	TRAJ31	TRBV20-1	TRBJ2-5	HomoSapiens	A0201_GILGFVFTL	train_unpaired	0	NA	Public TCRs with undetermined specificities
CALRPVRAGSYQITF	CASSGTESEQFF	TRAV19	TRAJ28	TRBV6-1	TRBJ2-1	HomoSapiens	A0201_GILGFVFTL	train_unpaired	0	NA	Public TCRs with undetermined specificities
CAVSDRDEWSYGKLTF	CASSPGGSRNTGELFF	TRAV8-6	TRAJ52	TRBV5-1	TRBJ2-2	HomoSapiens	A0201_GILGFVFTL	train_unpaired	0	NA	Public TCRs with undetermined specificities
CAVSPTSSGYSTLTF	CASSLTSGGAAQYF	TRAV3	TRAJ11	TRBV11-2	TRBJ2-3	HomoSapiens	A0201_GILGFVFTL	train_unpaired	0	NA	Public TCRs with undetermined specificities
CAVRPWNSGNTPLVF	CASRHGTGPLGTFF	TRAV21	TRAJ29	TRBV4-1	TRBJ1-1	HomoSapiens	A0201_GILGFVFTL	train_unpaired	0	NA	Public TCRs with undetermined specificities
CAVRARMNYGGSQGNLIF	CASTVAGGVETQYF	TRAV1-2	TRAJ42	TRBV5-1	TRBJ2-5	HomoSapiens	A0201_GILGFVFTL	train_unpaired	0	NA	Public TCRs with undetermined specificities
CAESVGGSQGNLIF	CASSLEQGLREQYF	TRAV8-4	TRAJ42	TRBV5-1	TRBJ2-7	HomoSapiens	A0201_GILGFVFTL	train_unpaired	0	NA	Public TCRs with undetermined specificities
CALRRPRGSTLGRLYF	CASSSFGQGPTDTQYF	TRAV19	TRAJ18	TRBV7-8	TRBJ2-3	HomoSapiens	A0201_GILGFVFTL	train_unpaired	0	NA	Public TCRs with undetermined specificities
CAVRESFKLIF	CASTPRTSAAYEQYF	TRAV41	TRAJ34	TRBV6-2/6-3	TRBJ2-7	HomoSapiens	A0201_GILGFVFTL	train_unpaired	0	NA	Public TCRs with undetermined specificities
CAVTLYGGATNKLIF	CASSPTPGGRYQPQHF	TRAV2	TRAJ32	TRBV3-1	TRBJ1-5	HomoSapiens	A0201_GILGFVFTL	train_unpaired	0	NA	Public TCRs with undetermined specificities
CAASTARSLSGTYKYIF	CASSYSSPGLAGGENEQFF	TRAV23/DV6	TRAJ40	TRBV6-5	TRBJ2-1	HomoSapiens	A0201_GILGFVFTL	train_unpaired	0	NA	Public TCRs with undetermined specificities
CALSVKGDDKIIF	CASGDRFFDGELFF	TRAV16	TRAJ30	TRBV6-8	TRBJ2-2	HomoSapiens	A0201_GILGFVFTL	train_unpaired	0	NA	Public TCRs with undetermined specificities
CAVPLRGGTSYGKLTF	CASSDSATGGASGANVLTF	TRAV12-2	TRAJ52	TRBV6-1	TRBJ2-6	HomoSapiens	A0201_GILGFVFTL	train_unpaired	0	NA	Public TCRs with undetermined specificities
CAVGGGGSTLGRLYF	CRARRGGGPAGELFF	TRAV36/DV7	TRAJ18	TRBV20-1	TRBJ2-2	HomoSapiens	A0201_GILGFVFTL	train_unpaired	0	NA	Public TCRs with undetermined specificities
CAALGGYQKVTF	CATSDSQGYNEQFF	TRAV13-1	TRAJ13	TRBV24-1	TRBJ2-1	HomoSapiens	A0201_GILGFVFTL	train_unpaired	0	NA	Public TCRs with undetermined specificities
CIVRVETRAGGTNYGKLTF	CASRGRSGANVLTF	TRAV26-1	TRAJ52	TRBV28	TRBJ2-6	HomoSapiens	A0201_GILGFVFTL	train_unpaired	0	NA	Public TCRs with undetermined specificities
CAAIPSWGNNRLAF	CASSLGPSGRFSYNEQFF	TRAV13-1	TRAJ7	TRBV7-9	TRBJ2-1	HomoSapiens	A0201_GILGFVFTL	train_unpaired	0	NA	Public TCRs with undetermined specificities
CASINQAGTALIF	CASSPRGRETQYF	TRAV29/DV5	TRAJ15	TRBV9	TRBJ2-5	HomoSapiens	A0201_GILGFVFTL	train_unpaired	0	NA	Public TCRs with undetermined specificities
CAPGAGNMLTF	CSAKTDGNSPLHF	TRAV13-2	TRAJ39	TRBV20-1	TRBJ1-6	HomoSapiens	A0201_GILGFVFTL	train_unpaired	0	NA	Public TCRs with undetermined specificities
CAVVQGGKLIF	CASSLAGGGFGEQFF	TRAV8-4	TRAJ23	TRBV7-7	TRBJ2-1	HomoSapiens	A0201_GILGFVFTL	train_unpaired	0	NA	Public TCRs with undetermined specificities
CAENGETSGSRLTF	CASSLLQTNSPLHF	TRAV13-2	TRAJ58	TRBV12-3	TRBJ1-6	HomoSapiens	A0201_GILGFVFTL	train_unpaired	0	NA	Public TCRs with undetermined specificities
CAVESTSSNTGKLIF	CSAREAVGIGTEAFF	TRAV2	TRAJ37	TRBV20-1	TRBJ1-1	HomoSapiens	A0201_GILGFVFTL	train_unpaired	0	NA	Public TCRs with undetermined specificities
CAVPSMDSNYQLIW	CASGIDRYNEQFF	TRAV1-2	TRAJ33	TRBV12-4	TRBJ2-1	HomoSapiens	A0201_GILGFVFTL	train_unpaired	0	NA	Public TCRs with undetermined specificities
CAYKKRAQKLVF	CASSLGGGEKLFF	TRAV38-2/DV8	TRAJ54	TRBV12-3	TRBJ1-4	HomoSapiens	A0201_GILGFVFTL	train_unpaired	0	NA	Public TCRs with undetermined specificities
CIVRVHLYSSNTGKLIF	CASSVGQTSGANVLTF	TRAV26-1	TRAJ37	TRBV9	TRBJ2-6	HomoSapiens	A0201_GILGFVFTL	train_unpaired	0	NA	Public TCRs with undetermined specificities
CAGLIGAGKSTF	CASSIATGGQYEQYF	TRAV35	TRAJ27	TRBV13	TRBJ2-7	HomoSapiens	A0201_GILGFVFTL	train_unpaired	0	NA	Public TCRs with undetermined specificities
CAPDRMIKAAGNKLTF	CASSLNRGMVKSYTF	TRAV16	TRAJ17	TRBV5-6	TRBJ1-2	HomoSapiens	A0201_GILGFVFTL	train_unpaired	0	NA	Public TCRs with undetermined specificities
CAESMASGNTPLVF	CAWSAGANVLTF	TRAV5	TRAJ29	TRBV30	TRBJ2-6	HomoSapiens	A0201_GILGFVFTL	train_unpaired	0	NA	Public TCRs with undetermined specificities
CAASDGRFHGKLTF	CSAPIGTSTDTQYF	TRAV29/DV5	TRAJ52	TRBV20-1	TRBJ2-3	HomoSapiens	A0201_GILGFVFTL	train_unpaired	0	NA	Public TCRs with undetermined specificities
CAGRVRGAQKLVF	CASTSGGAPRTGELFF	TRAV25	TRAJ54	TRBV27	TRBJ2-2	HomoSapiens	A0201_GILGFVFTL	train_unpaired	0	NA	Public TCRs with undetermined specificities
CASRGAGGGNKLTF	CASSFRGLAGFTGELFF	TRAV23/DV6	TRAJ10	TRBV5-5	TRBJ2-2	HomoSapiens	A0201_GILGFVFTL	train_unpaired	0	NA	Public TCRs with undetermined specificities
CAFVGRGTYKYIF	CASSYPGGSGGSQETQYF	TRAV38-1	TRAJ40	TRBV6-2/6-3	TRBJ2-5	HomoSapiens	A0201_GILGFVFTL	train_unpaired	0	NA	Public TCRs with undetermined specificities
CVVCNNFNKFYF	CASAGGNYGYTF	TRAV12-1	TRAJ21	TRBV7-2	TRBJ1-2	HomoSapiens	A0201_GILGFVFTL	train_unpaired	0	NA	Public TCRs with undetermined specificities
CAYRSPWYMGTYKYIF	CASSQVTSPLQETQYF	TRAV38-2/DV8	TRAJ40	TRBV3-1	TRBJ2-5	HomoSapiens	A0201_GILGFVFTL	train_unpaired	0	NA	Public TCRs with undetermined specificities
CAVTPPNTGNQFYF	CASSRTNSGNQPQHF	TRAV12-2	TRAJ49	TRBV19	TRBJ1-5	HomoSapiens	A0201_GILGFVFTL	train_unpaired	0	NA	Public TCRs with undetermined specificities
CAMRLQRANDMRF	CSARDRTGRGGETQYF	TRAV14/DV4	TRAJ43	TRBV20-1	TRBJ2-5	HomoSapiens	A0201_GILGFVFTL	train_unpaired	0	NA	Public TCRs with undetermined specificities
CAVSVLDSSYKLIF	CSAGGLVASYEQYF	TRAV8-6	TRAJ12	TRBV20-1	TRBJ2-7	HomoSapiens	A0201_GILGFVFTL	train_unpaired	0	NA	Public TCRs with undetermined specificities
CAVDIPFTSGTYKYIF	CASSLAFGTGEAGNEQFF	TRAV39	TRAJ40	TRBV5-1	TRBJ2-1	HomoSapiens	A0201_GILGFVFTL	train_unpaired	0	NA	Public TCRs with undetermined specificities
CAFNGMADKLIF	CASSGGQGVGQPQHF	TRAV24	TRAJ34	TRBV6-1	TRBJ1-5	HomoSapiens	A0201_GILGFVFTL	train_unpaired	0	NA	Public TCRs with undetermined specificities
CVVSDEEGGSYIPTF	CASSSGLAGWFVEETQYF	TRAV8-2	TRAJ6	TRBV7-2	TRBJ2-5	HomoSapiens	A0201_GILGFVFTL	train_unpaired	0	NA	Public TCRs with undetermined specificities
CLVGEGPNNARLMF	CASSPGGEPSTDTQYF	TRAV4	TRAJ31	TRBV27	TRBJ2-3	HomoSapiens	A0201_GILGFVFTL	train_unpaired	0	NA	Public TCRs with undetermined specificities
CAMRASGGYQKVTF	CASTTRQGAANQPQHF	TRAV12-3	TRAJ13	TRBV6-6	TRBJ1-5	HomoSapiens	A0201_GILGFVFTL	train_unpaired	0	NA	Public TCRs with undetermined specificities
CLVLGSSNTGKLIF	CASSQDPGAFNYNYGYTF	TRAV4	TRAJ37	TRBV4-3	TRBJ1-2	HomoSapiens	A0201_GILGFVFTL	train_unpaired	0	NA	Public TCRs with undetermined specificities
CAENRLNYQLIW	CASSLARVEDTQYF	TRAV13-2	TRAJ33	TRBV5-1	TRBJ2-3	HomoSapiens	A0201_GILGFVFTL	train_unpaired	0	NA	Public TCRs with undetermined specificities
CAASPRAGNNRKLIW	CSASGTSGGKDTQYF	TRAV13-1	TRAJ38	TRBV20-1	TRBJ2-3	HomoSapiens	A0201_GILGFVFTL	train_unpaired	0	NA	Public TCRs with undetermined specificities
CVVNGAGYQKVTF	CAWSPKGQASNQPQHF	TRAV12-1	TRAJ13	TRBV30	TRBJ1-5	HomoSapiens	A0201_GILGFVFTL	train_unpaired	0	NA	Public TCRs with undetermined specificities
CAVWGFGNVLHC	CASSPLLGTRETQYF	TRAV8-1	TRAJ35	TRBV7-9	TRBJ2-5	HomoSapiens	A0201_GILGFVFTL	train_unpaired	0	NA	Public TCRs with undetermined specificities
CAASYSNMLTF	CASRPWTGSSGANVLTF	TRAV13-1	TRAJ39	TRBV12-4	TRBJ2-6	HomoSapiens	A0201_GILGFVFTL	train_unpaired	0	NA	Public TCRs with undetermined specificities
CAGAYFNKFYF	CASSLGGVRNTEAFF	TRAV27	TRAJ21	TRBV28	TRBJ1-1	HomoSapiens	A0201_GILGFVFTL	train_unpaired	0	NA	Public TCRs with undetermined specificities
CAAPRGYGGSQGNLIF	CSVGLQGEETQYF	TRAV13-1	TRAJ42	TRBV29-1	TRBJ2-5	HomoSapiens	A0201_GILGFVFTL	train_unpaired	0	NA	Public TCRs with undetermined specificities
CAMLTGANNLFF	CSAREVNYEQYF	TRAV12-3	TRAJ36	TRBV20-1	TRBJ2-7	HomoSapiens	A0201_GILGFVFTL	train_unpaired	0	NA	Public TCRs with undetermined specificities
CAVRVNEGLDSNYQLIW	CASTPTGVTYEQYF	TRAV1-2	TRAJ33	TRBV6-6	TRBJ2-7	HomoSapiens	A0201_GILGFVFTL	train_unpaired	0	NA	Public TCRs with undetermined specificities
CAMRQDNAGNMLTF	CASSPPGRVQNIQYF	TRAV14/DV4	TRAJ39	TRBV13	TRBJ2-4	HomoSapiens	A0201_GILGFVFTL	train_unpaired	0	NA	Public TCRs with undetermined specificities
CAVRDEGGGGNKLTF	CATTGYRYEQYF	TRAV3	TRAJ10	TRBV28	TRBJ2-7	HomoSapiens	A0201_GILGFVFTL	train_unpaired	0	NA	Public TCRs with undetermined specificities
CVVSLAGGTSYGKLTF	CSAGQGQRYGYTF	TRAV12-1	TRAJ52	TRBV29-1	TRBJ1-2	HomoSapiens	A0201_GILGFVFTL	train_unpaired	0	NA	Public TCRs with undetermined specificities
CALDVNTGFQKLVF	CASSKGGTPQHF	TRAV9-2	TRAJ8	TRBV21-1	TRBJ1-5	HomoSapiens	A0201_GILGFVFTL	train_unpaired	0	NA	Public TCRs with undetermined specificities
CAVTTGGGNKLTF	CSVAGTSGRAGTGELFF	TRAV12-3	TRAJ10	TRBV29-1	TRBJ2-2	HomoSapiens	A0201_GILGFVFTL	train_unpaired	0	NA	Public TCRs with undetermined specificities
CATDARDTGTASKLTF	CAWSVLVRGGYTF	TRAV17	TRAJ44	TRBV30	TRBJ1-2	HomoSapiens	A0201_GILGFVFTL	train_unpaired	0	NA	Public TCRs with undetermined specificities
CAENAEGADDMRF	CASSLQAGRGVNSPLHF	TRAV13-2	TRAJ43	TRBV5-4	TRBJ1-6	HomoSapiens	A0201_GILGFVFTL	train_unpaired	0	NA	Public TCRs with undetermined specificities
CAAHPGHDNNDMRF	CASSLSWTRTDTQYF	TRAV29/DV5	TRAJ43	TRBV27	TRBJ2-3	HomoSapiens	A0201_GILGFVFTL	train_unpaired	0	NA	Public TCRs with undetermined specificities
CAFPAPTGNQFYF	CASSRKTGGTEAFF	TRAV38-1	TRAJ49	TRBV7-3	TRBJ1-1	HomoSapiens	A0201_GILGFVFTL	train_unpaired	0	NA	Public TCRs with undetermined specificities
CAYSQTGTASKLTF	CSVVGGGAYNEQFF	TRAV38-2/DV8	TRAJ44	TRBV29-1	TRBJ2-1	HomoSapiens	A0201_GILGFVFTL	train_unpaired	0	NA	Public TCRs with undetermined specificities
CALAVPLSGGYNKLIF	CASSEYGTVYNEQFF	TRAV9-2	TRAJ4	TRBV6-1	TRBJ2-1	HomoSapiens	A0201_GILGFVFTL	train_unpaired	0	NA	Public TCRs with undetermined specificities
CAAPLMDSSYKLIF	CASSSPLGDGYTF	TRAV8-3	TRAJ12	TRBV27	TRBJ1-2	HomoSapiens	A0201_GILGFVFTL	train_unpaired	0	NA	Public TCRs with undetermined specificities
CVVSGLNSGGYQKVTF	CASSFDRGSGNTIYF	TRAV8-2	TRAJ13	TRBV7-2	TRBJ1-3	HomoSapiens	A0201_GILGFVFTL	train_unpaired	0	NA	Public TCRs with undetermined specificities
CARWNALNF	CAWSVLISGELFF	TRAV1-2	TRAJ41	TRBV30	TRBJ2-2	HomoSapiens	A0201_GILGFVFTL	train_unpaired	0	NA	Public TCRs with undetermined specificities
CAASKPPNDYKLSF	CASSSKLAAVYEQYF	TRAV29/DV5	TRAJ20	TRBV27	TRBJ2-7	HomoSapiens	A0201_GILGFVFTL	train_unpaired	0	NA	Public TCRs with undetermined specificities
CAVTTGNAGGTSYGKLTF	CASSHGQWQYF	TRAV8-6	TRAJ52	TRBV5-1	TRBJ2-7	HomoSapiens	A0201_GILGFVFTL	train_unpaired	0	NA	Public TCRs with undetermined specificities
CAVSDWDSGGGADGLTF	CASGPPVAVYEQYF	TRAV8-4	TRAJ45	TRBV11-2	TRBJ2-7	HomoSapiens	A0201_GILGFVFTL	train_unpaired	0	NA	Public TCRs with undetermined specificities
CAATEWGDYKLSF	CASSIASGALSYEQYF	TRAV13-1	TRAJ20	TRBV19	TRBJ2-7	HomoSapiens	A0201_GILGFVFTL	train_unpaired	0	NA	Public TCRs with undetermined specificities
CAVGYSGGGSYQLTF	CASSLYTGSSYNEQFF	TRAV8-3	TRAJ28	TRBV4-3	TRBJ2-1	HomoSapiens	A0201_GILGFVFTL	train_unpaired	0	NA	Public TCRs with undetermined specificities
CAVRPELSF	CSAQQGNSNQPQHF	TRAV21	TRAJ20	TRBV20-1	TRBJ1-5	HomoSapiens	A0201_GILGFVFTL	train_unpaired	0	NA	Public TCRs with undetermined specificities
CAVHMEYGNKLVF	CASSLEGSGYSYEQYF	TRAV1-2	TRAJ47	TRBV5-6	TRBJ2-7	HomoSapiens	A0201_GILGFVFTL	train_unpaired	0	NA	Public TCRs with undetermined specificities
CGTLNAGGTSYGKLTF	CASTQEGGANVLTF	TRAV30	TRAJ52	TRBV12-3	TRBJ2-6	HomoSapiens	A0201_GILGFVFTL	train_unpaired	0	NA	Public TCRs with undetermined specificities
CATDKNGQNFVF	CATSRQGRGNQPQHF	TRAV17	TRAJ26	TRBV15	TRBJ1-5	HomoSapiens	A0201_GILGFVFTL	train_unpaired	0	NA	Public TCRs with undetermined specificities
CAMKGEEKLTF	CASSLQMTRRETQYF	TRAV12-3	TRAJ48	TRBV4-2	TRBJ2-5	HomoSapiens	A0201_GILGFVFTL	train_unpaired	0	NA	Public TCRs with undetermined specificities
CALESWIGAQKLVF	CASTPGQYSTDTQYF	TRAV9-2	TRAJ54	TRBV5-6	TRBJ2-3	HomoSapiens	A0201_GILGFVFTL	train_unpaired	0	NA	Public TCRs with undetermined specificities
CVVTPPFTGGFKTIF	CASSATSSSSYEQYF	TRAV12-1	TRAJ9	TRBV2	TRBJ2-7	HomoSapiens	A0201_GILGFVFTL	train_unpaired	0	NA	Public TCRs with undetermined specificities
CAGDPINNARLMF	CSASDRGLNYGYTF	TRAV27	TRAJ31	TRBV20-1	TRBJ1-2	HomoSapiens	A0201_GILGFVFTL	train_unpaired	0	NA	Public TCRs with undetermined specificities
CVVPGGSYIPTF	CASSDPRGRETEAFF	TRAV12-1	TRAJ6	TRBV6-1	TRBJ1-1	HomoSapiens	A0201_GILGFVFTL	train_unpaired	0	NA	Public TCRs with undetermined specificities
CAENSSGGNKLTF	CASSLSTGSNEQFF	TRAV13-2	TRAJ17	TRBV7-9	TRBJ2-1	HomoSapiens	A0201_GILGFVFTL	train_unpaired	0	NA	Public TCRs with undetermined specificities
CVVTQEGSGYALNF	CASSFGTGVGNEQFF	TRAV12-1	TRAJ41	TRBV5-5	TRBJ2-1	HomoSapiens	A0201_GILGFVFTL	train_unpaired	0	NA	Public TCRs with undetermined specificities
CAAYMYSGGGADGLTF	CASSSDRLGEKLFF	TRAV12-2	TRAJ45	TRBV11-2	TRBJ1-4	HomoSapiens	A0201_GILGFVFTL	train_unpaired	0	NA	Public TCRs with undetermined specificities
CQGGSEKLVF	CASSRSGTKSTEQYF	TRAV29/DV5	TRAJ57	TRBV3-1	TRBJ2-7	HomoSapiens	A0201_GILGFVFTL	train_unpaired	0	NA	Public TCRs with undetermined specificities
CAARDASKIIF	CASSYSAGAIGGYTF	TRAV13-1	TRAJ3	TRBV6-2/6-3	TRBJ1-2	HomoSapiens	A0201_GILGFVFTL	train_unpaired	0	NA	Public TCRs with undetermined specificities
CAVSDRPPLRGFKTIF	CASSEQGGANTEAFF	TRAV8-4	TRAJ9	TRBV6-1	TRBJ1-1	HomoSapiens	A0201_GILGFVFTL	train_unpaired	0	NA	Public TCRs with undetermined specificities
CAVLAGGTNYGKLTF	CASSGQGGGTGELFF	TRAV39	TRAJ52	TRBV18	TRBJ2-2	HomoSapiens	A0201_GILGFVFTL	train_unpaired	0	NA	Public TCRs with undetermined specificities
CAVVEGNKLVF	CSVDLTGTQYF	TRAV36/DV7	TRAJ47	TRBV29-1	TRBJ2-3	HomoSapiens	A0201_GILGFVFTL	train_unpaired	0	NA	Public TCRs with undetermined specificities
CAPLTNAGNMLTF	CASSPQGLNEQFF	TRAV6	TRAJ39	TRBV12-3	TRBJ2-1	HomoSapiens	A0201_GILGFVFTL	train_unpaired	0	NA	Public TCRs with undetermined specificities
CAVSPTGAGSYQLTF	CSASHVFSGANVLTF	TRAV1-2	TRAJ28	TRBV20-1	TRBJ2-6	HomoSapiens	A0201_GILGFVFTL	train_unpaired	0	NA	Public TCRs with undetermined specificities
CAEIANDMRF	CASSEPSGNIQYF	TRAV5	TRAJ43	TRBV5-1	TRBJ2-4	HomoSapiens	A0201_GILGFVFTL	train_unpaired	0	NA	Public TCRs with undetermined specificities
CARSGGGFKTIF	CASSKGLAGAPDTQYF	TRAV19	TRAJ9	TRBV2	TRBJ2-3	HomoSapiens	A0201_GILGFVFTL	train_unpaired	0	NA	Public TCRs with undetermined specificities
CAASGGNAGNNRKLIW	CASTRGGGELFF	TRAV29/DV5	TRAJ38	TRBV5-1	TRBJ2-2	HomoSapiens	A0201_GILGFVFTL	train_unpaired	0	NA	Public TCRs with undetermined specificities
CAVRAVRRGYQKVTF	CASSIARVVNEKLFF	TRAV21	TRAJ13	TRBV19	TRBJ1-4	HomoSapiens	A0201_GILGFVFTL	train_unpaired	0	NA	Public TCRs with undetermined specificities
CAASSSPRGYQKVTF	CASSLGSGGSEKLFF	TRAV13-1	TRAJ13	TRBV5-1	TRBJ1-4	HomoSapiens	A0201_GILGFVFTL	train_unpaired	0	NA	Public TCRs with undetermined specificities
CAVTRPREGGKLIF	CASSQGASGLTIAKNIQYF	TRAV8-4	TRAJ23	TRBV4-1	TRBJ2-4	HomoSapiens	A0201_GILGFVFTL	train_unpaired	0	NA	Public TCRs with undetermined specificities
CAMSSYGYSTLTF	CASSLAENTEAFF	TRAV14/DV4	TRAJ11	TRBV5-1	TRBJ1-1	HomoSapiens	A0201_GILGFVFTL	train_unpaired	0	NA	Public TCRs with undetermined specificities
CLEGAQKLVF	CASSDGTASGQPQHF	TRAV17	TRAJ54	TRBV5-1	TRBJ1-5	HomoSapiens	A0201_GILGFVFTL	train_unpaired	0	NA	Public TCRs with undetermined specificities
CATGAPLGSGYSTLTF	CASSIGLANNEQFF	TRAV17	TRAJ11	TRBV19	TRBJ2-1	HomoSapiens	A0201_GILGFVFTL	train_unpaired	0	NA	Public TCRs with undetermined specificities
CAYRDGWGSQGNLIF	CAITAGVTSPLHF	TRAV38-2/DV8	TRAJ42	TRBV10-3	TRBJ1-6	HomoSapiens	A0201_GILGFVFTL	train_unpaired	0	NA	Public TCRs with undetermined specificities
CAVNLFNDMRF	CASSLREGGRAGSDTQYF	TRAV12-2	TRAJ43	TRBV6-2/6-3	TRBJ2-3	HomoSapiens	A0201_GILGFVFTL	train_unpaired	0	NA	Public TCRs with undetermined specificities
CALCLSGGTSYGKLTF	CASSYGGENYGYTF	TRAV9-2	TRAJ52	TRBV6-6	TRBJ1-2	HomoSapiens	A0201_GILGFVFTL	train_unpaired	0	NA	Public TCRs with undetermined specificities
CAVIRYSSASKIIF	CASSVQGTSNQPQHF	TRAV2	TRAJ3	TRBV2	TRBJ1-5	HomoSapiens	A0201_GILGFVFTL	train_unpaired	0	NA	Public TCRs with undetermined specificities
CAMILTGGGNKLTF	CASSYDRGAYEQYF	TRAV14/DV4	TRAJ10	TRBV2	TRBJ2-7	HomoSapiens	A0201_GILGFVFTL	train_unpaired	0	NA	Public TCRs with undetermined specificities
CAWGTNAGKSTF	CSVDKEDLSYNEQFF	TRAV14/DV4	TRAJ27	TRBV29-1	TRBJ2-1	HomoSapiens	A0201_GILGFVFTL	train_unpaired	0	NA	Public TCRs with undetermined specificities
CAVGDDTGGFKTIF	CASSVPGLAATGELFF	TRAV8-3	TRAJ9	TRBV5-1	TRBJ2-2	HomoSapiens	A0201_GILGFVFTL	train_unpaired	0	NA	Public TCRs with undetermined specificities
CALRPGLNAGNMLTF	CATSAGSNYGYTF	TRAV9-2	TRAJ39	TRBV24-1	TRBJ1-2	HomoSapiens	A0201_GILGFVFTL	train_unpaired	0	NA	Public TCRs with undetermined specificities
CAVRASPGESNYQLIW	CASSLDVRDRDIIGTDTQYF	TRAV1-2	TRAJ33	TRBV11-2	TRBJ2-3	HomoSapiens	A0201_GILGFVFTL	train_unpaired	0	NA	Public TCRs with undetermined specificities
CVVSGNGGATNKLIF	CASRGVTDTQYF	TRAV8-2	TRAJ32	TRBV19	TRBJ2-3	HomoSapiens	A0201_GILGFVFTL	train_unpaired	0	NA	Public TCRs with undetermined specificities
CAGPSLGAQKLVF	CASGGEKPQHF	TRAV25	TRAJ54	TRBV9	TRBJ1-5	HomoSapiens	A0201_GILGFVFTL	train_unpaired	0	NA	Public TCRs with undetermined specificities
CVVNPAGDKIIF	CASSETAGLDTQYF	TRAV12-1	TRAJ30	TRBV6-1	TRBJ2-3	HomoSapiens	A0201_GILGFVFTL	train_unpaired	0	NA	Public TCRs with undetermined specificities
CVVEDTGRRALTF	CSARVGGGRTDTQYF	TRAV12-1	TRAJ5	TRBV20-1	TRBJ2-3	HomoSapiens	A0201_GILGFVFTL	train_unpaired	0	NA	Public TCRs with undetermined specificities
CALSEPTYGQNFVF	CASSSTGEGGGYTF	TRAV9-2	TRAJ26	TRBV7-9	TRBJ1-2	HomoSapiens	A0201_GILGFVFTL	train_unpaired	0	NA	Public TCRs with undetermined specificities
CAGFISKFGNEKLTF	CASSLWTGGAGEQYF	TRAV25	TRAJ48	TRBV27	TRBJ2-7	HomoSapiens	A0201_GILGFVFTL	train_unpaired	0	NA	Public TCRs with undetermined specificities
CAVTDESYNTDKLIF	CASSLGGTGKLFF	TRAV8-1	TRAJ34	TRBV7-6	TRBJ1-4	HomoSapiens	A0201_GILGFVFTL	train_unpaired	0	NA	Public TCRs with undetermined specificities
CAAWSGNMLTF	CASSPLGAGGPVAGNTIYF	TRAV13-1	TRAJ39	TRBV12-4	TRBJ1-3	HomoSapiens	A0201_GILGFVFTL	train_unpaired	0	NA	Public TCRs with undetermined specificities
CAVHEGSTLGRLYF	CATRDRPYNEQFF	TRAV8-1	TRAJ18	TRBV19	TRBJ2-1	HomoSapiens	A0201_GILGFVFTL	train_unpaired	0	NA	Public TCRs with undetermined specificities
CAASIFEGYSTLTF	CASSTVVGDRYGYTF	TRAV23/DV6	TRAJ11	TRBV7-9	TRBJ1-2	HomoSapiens	A0201_GILGFVFTL	train_unpaired	0	NA	Public TCRs with undetermined specificities
CVVNPTSGTYKYIF	CASSVDQGPYEQYF	TRAV12-1	TRAJ40	TRBV5-1	TRBJ2-7	HomoSapiens	A0201_GILGFVFTL	train_unpaired	0	NA	Public TCRs with undetermined specificities
CAMSEADRDDKIIF	CASRTRSNQPQHF	TRAV19	TRAJ30	TRBV2	TRBJ1-5	HomoSapiens	A0201_GILGFVFTL	train_unpaired	0	NA	Public TCRs with undetermined specificities
CAVGHDYKLSF	CATETGGGEQYF	TRAV12-2	TRAJ20	TRBV28	TRBJ2-7	HomoSapiens	A0201_GILGFVFTL	train_unpaired	0	NA	Public TCRs with undetermined specificities
CVVTVSNDYKLSF	CASSLGTGTVFF	TRAV10	TRAJ20	TRBV13	TRBJ2-1	HomoSapiens	A0201_GILGFVFTL	train_unpaired	0	NA	Public TCRs with undetermined specificities
CALTGGFKTIF	CASSLLWLREAYSNQPQHF	TRAV8-4	TRAJ9	TRBV7-8	TRBJ1-5	HomoSapiens	A0201_GILGFVFTL	train_unpaired	0	NA	Public TCRs with undetermined specificities
CATGESNYQLIW	CATSDTTTGVKPDTQYF	TRAV12-3	TRAJ33	TRBV24-1	TRBJ2-3	HomoSapiens	A0201_GILGFVFTL	train_unpaired	0	NA	Public TCRs with undetermined specificities
CAAEPNRDDKIIF	CSAASGTAISTNEKLFF	TRAV21	TRAJ30	TRBV20-1	TRBJ1-4	HomoSapiens	A0201_GILGFVFTL	train_unpaired	0	NA	Public TCRs with undetermined specificities
CAVGTLSGGYQKVTF	CASSPTGTQQPQHF	TRAV2	TRAJ13	TRBV5-5	TRBJ1-5	HomoSapiens	A0201_GILGFVFTL	train_unpaired	0	NA	Public TCRs with undetermined specificities
CAFNNNDMRF	CASSSPYTDTQYF	TRAV24	TRAJ43	TRBV13	TRBJ2-3	HomoSapiens	A0201_GILGFVFTL	train_unpaired	0	NA	Public TCRs with undetermined specificities
CALSEEKDNQGGKLIF	CASSDRGGNEKLFF	TRAV9-2	TRAJ23	TRBV6-1	TRBJ1-4	HomoSapiens	A0201_GILGFVFTL	train_unpaired	0	NA	Public TCRs with undetermined specificities
CAVIREAGSYQLTF	CASSQTGRISPLHF	TRAV8-1	TRAJ28	TRBV3-1	TRBJ1-6	HomoSapiens	A0201_GILGFVFTL	train_unpaired	0	NA	Public TCRs with undetermined specificities
CVVNIRGGADGLTF	CASSQAGQGLQAFF	TRAV12-1	TRAJ45	TRBV3-1	TRBJ1-1	HomoSapiens	A0201_GILGFVFTL	train_unpaired	0	NA	Public TCRs with undetermined specificities
CIPLSNSGYALNF	CASGREGTKNIQYF	TRAV26-2	TRAJ41	TRBV2	TRBJ2-4	HomoSapiens	A0201_GILGFVFTL	train_unpaired	0	NA	Public TCRs with undetermined specificities
CALCMDSNYQLIW	CASSLGMFGQIFSGANVLTF	TRAV16	TRAJ33	TRBV5-5	TRBJ2-6	HomoSapiens	A0201_GILGFVFTL	train_unpaired	0	NA	Public TCRs with undetermined specificities
CIVRLINQAGTALIF	CGARPESGQAFWEQYF	TRAV26-1	TRAJ15	TRBV20-1	TRBJ2-7	HomoSapiens	A0201_GILGFVFTL	train_unpaired	0	NA	Public TCRs with undetermined specificities
CAFRSRLSSGSARQLTF	CASSYFDRANTEAFF	TRAV24	TRAJ22	TRBV6-6	TRBJ1-1	HomoSapiens	A0201_GILGFVFTL	train_unpaired	0	NA	Public TCRs with undetermined specificities
CAVRDTTGGIKSIF	CSAPVASTEAFF	TRAV3	TRAJ9	TRBV20-1	TRBJ1-1	HomoSapiens	A0201_GILGFVFTL	train_unpaired	0	NA	Public TCRs with undetermined specificities
CAASAGGSGGGADGLTF	CSVARGTGNYEQYF	TRAV29/DV5	TRAJ45	TRBV29-1	TRBJ2-7	HomoSapiens	A0201_GILGFVFTL	train_unpaired	0	NA	Public TCRs with undetermined specificities
CALSEASFYTGNQFYF	CASSIDRGITEAFF	TRAV19	TRAJ49	TRBV7-2	TRBJ1-1	HomoSapiens	A0201_GILGFVFTL	train_unpaired	0	NA	Public TCRs with undetermined specificities
CAGRTSGGYQKVTF	CSARAGTGQRYNQPQHF	TRAV35	TRAJ13	TRBV20-1	TRBJ1-5	HomoSapiens	A0201_GILGFVFTL	train_unpaired	0	NA	Public TCRs with undetermined specificities
CALFSGSRLTF	CASSLGSPWEQFF	TRAV16	TRAJ58	TRBV5-1	TRBJ2-1	HomoSapiens	A0201_GILGFVFTL	train_unpaired	0	NA	Public TCRs with undetermined specificities
CAVGRPSGNTPLVF	CASRSLAGAYEQYF	TRAV8-4	TRAJ29	TRBV6-2/6-3	TRBJ2-7	HomoSapiens	A0201_GILGFVFTL	train_unpaired	0	NA	Public TCRs with undetermined specificities
CAFNTGGSYIPTF	CASSLAVTVTGELFF	TRAV21	TRAJ6	TRBV5-5	TRBJ2-2	HomoSapiens	A0201_GILGFVFTL	train_unpaired	0	NA	Public TCRs with undetermined specificities
CAVRHSNDQLIW	CASRAGTGNQPQHF	TRAV1-2	TRAJ33	TRBV12-3	TRBJ1-5	HomoSapiens	A0201_GILGFVFTL	train_unpaired	0	NA	Public TCRs with undetermined specificities
CAGSAGSGGSNYKLTF	CASSDKSSYNSPLHF	TRAV35	TRAJ53	TRBV6-1	TRBJ1-6	HomoSapiens	A0201_GILGFVFTL	train_unpaired	0	NA	Public TCRs with undetermined specificities
CAASNFGNEKLTF	CASSLKSRGQRLHETQYF	TRAV21	TRAJ48	TRBV12-3	TRBJ2-5	HomoSapiens	A0201_GILGFVFTL	train_unpaired	0	NA	Public TCRs with undetermined specificities
CAMGGLGAGSYQLTF	CASSFDRGMMVEQFF	TRAV12-3	TRAJ28	TRBV7-8	TRBJ2-1	HomoSapiens	A0201_GILGFVFTL	train_unpaired	0	NA	Public TCRs with undetermined specificities
CAVNPGGHYGQNFVF	CASSLEPETEAFF	TRAV12-2	TRAJ26	TRBV5-5	TRBJ1-1	HomoSapiens	A0201_GILGFVFTL	train_unpaired	0	NA	Public TCRs with undetermined specificities
CALSEAEGDQKLLF	CASSESKGTFGELFF	TRAV19	TRAJ16	TRBV10-1	TRBJ2-2	HomoSapiens	A0201_GILGFVFTL	train_unpaired	0	NA	Public TCRs with undetermined specificities
CAVRDMSMIGAGNKLTF	CASSQDGADYGYTF	TRAV3	TRAJ17	TRBV4-3	TRBJ1-2	HomoSapiens	A0201_GILGFVFTL	train_unpaired	0	NA	Public TCRs with undetermined specificities
CLVGDMLRGGADGLTF	CASSYYQGPNQPQHF	TRAV4	TRAJ45	TRBV6-5	TRBJ1-5	HomoSapiens	A0201_GILGFVFTL	train_unpaired	0	NA	Public TCRs with undetermined specificities
CAGWLEYGNKLVF	CASSEDLGSQETQYF	TRAV25	TRAJ47	TRBV2	TRBJ2-5	HomoSapiens	A0201_GILGFVFTL	train_unpaired	0	NA	Public TCRs with undetermined specificities
CAENMDTGRRALTF	CSVVTGTGKGLYGYTF	TRAV13-2	TRAJ5	TRBV29-1	TRBJ1-2	HomoSapiens	A0201_GILGFVFTL	train_unpaired	0	NA	Public TCRs with undetermined specificities
CAVVYSARQLTF	CASSTVAGAHEQYF	TRAV22	TRAJ22	TRBV6-6	TRBJ2-7	HomoSapiens	A0201_GILGFVFTL	train_unpaired	0	NA	Public TCRs with undetermined specificities
CALRQSGRMDSNYQLIW	CASSWTGTFTEAFF	TRAV19	TRAJ33	TRBV5-1	TRBJ1-1	HomoSapiens	A0201_GILGFVFTL	train_unpaired	0	NA	Public TCRs with undetermined specificities
CADFYGGATNKLIF	CASSLTGSGANVLTF	TRAV38-2/DV8	TRAJ32	TRBV3-1	TRBJ2-6	HomoSapiens	A0201_GILGFVFTL	train_unpaired	0	NA	Public TCRs with undetermined specificities
CILRGRGNMLTF	CASANPQGTEAFF	TRAV26-2	TRAJ39	TRBV12-5	TRBJ1-1	HomoSapiens	A0201_GILGFVFTL	train_unpaired	0	NA	Public TCRs with undetermined specificities
CAYRGRNARLMF	CASSLNDRHTEAFF	TRAV38-2/DV8	TRAJ31	TRBV28	TRBJ1-1	HomoSapiens	A0201_GILGFVFTL	train_unpaired	0	NA	Public TCRs with undetermined specificities
CVVIPLKGGSTLGRLYF	CASSIGRQYRADYEQYF	TRAV12-1	TRAJ18	TRBV19	TRBJ2-7	HomoSapiens	A0201_GILGFVFTL	train_unpaired	0	NA	Public TCRs with undetermined specificities
CVVTWGGSQGNLIF	CASSRDRACFF	TRAV8-2	TRAJ42	TRBV7-9	TRBJ1-1	HomoSapiens	A0201_GILGFVFTL	train_unpaired	0	NA	Public TCRs with undetermined specificities
CAGRGNQGGKLIF	CAISEPAAAGSSYEQYF	TRAV22	TRAJ23	TRBV10-3	TRBJ2-7	HomoSapiens	A0201_GILGFVFTL	train_unpaired	0	NA	Public TCRs with undetermined specificities
CALSEAYKQGGKLIF	CASTLGRSAYNQPQHF	TRAV19	TRAJ23	TRBV19	TRBJ1-5	HomoSapiens	A0201_GILGFVFTL	train_unpaired	0	NA	Public TCRs with undetermined specificities
CAASAKTGANNLFF	CSAATGYGNQPQHF	TRAV23/DV6	TRAJ36	TRBV20-1	TRBJ1-5	HomoSapiens	A0201_GILGFVFTL	train_unpaired	0	NA	Public TCRs with undetermined specificities
CAAIMGGGADGLTF	CASSRDLDIQYF	TRAV13-1	TRAJ45	TRBV5-1	TRBJ2-4	HomoSapiens	A0201_GILGFVFTL	train_unpaired	0	NA	Public TCRs with undetermined specificities
CAVDQTDKLIF	CASSLVGSHEQYF	TRAV22	TRAJ34	TRBV5-1	TRBJ2-7	HomoSapiens	A0201_GILGFVFTL	train_unpaired	0	NA	Public TCRs with undetermined specificities
CAMREVSRGDGNKLVF	CASSLWPSGSTDTQYF	TRAV14/DV4	TRAJ47	TRBV28	TRBJ2-3	HomoSapiens	A0201_GILGFVFTL	train_unpaired	0	NA	Public TCRs with undetermined specificities
CVVSAGGSNYKLTF	CASSLGLAGSNPGTDTQYF	TRAV8-2	TRAJ53	TRBV5-1	TRBJ2-3	HomoSapiens	A0201_GILGFVFTL	train_unpaired	0	NA	Public TCRs with undetermined specificities
CAVNRSGQFYF	CASSEMGQGQYEQYF	TRAV12-2	TRAJ49	TRBV2	TRBJ2-7	HomoSapiens	A0201_GILGFVFTL	train_unpaired	0	NA	Public TCRs with undetermined specificities
CAVRHQGGSEKLVF	CASKLTGANEAFF	TRAV21	TRAJ57	TRBV2	TRBJ1-1	HomoSapiens	A0201_GILGFVFTL	train_unpaired	0	NA	Public TCRs with undetermined specificities
CAASKRSDARLMF	CASSDDVGSTIYF	TRAV13-1	TRAJ31	TRBV5-1	TRBJ1-3	HomoSapiens	A0201_GILGFVFTL	train_unpaired	0	NA	Public TCRs with undetermined specificities
CAGNGRRLDSSYKLIF	CASSLAYGQPQHF	TRAV25	TRAJ12	TRBV11-1	TRBJ1-5	HomoSapiens	A0201_GILGFVFTL	train_unpaired	0	NA	Public TCRs with undetermined specificities
CAAGKNSSASKIIF	CASSYSSPGYEQYF	TRAV13-1	TRAJ3	TRBV6-5	TRBJ2-7	HomoSapiens	A0201_GILGFVFTL	train_unpaired	0	NA	Public TCRs with undetermined specificities
CATDGIEGGKLIF	CASSYPGQGRTEAFF	TRAV17	TRAJ23	TRBV6-6	TRBJ1-1	HomoSapiens	A0201_GILGFVFTL	train_unpaired	0	NA	Public TCRs with undetermined specificities
CALLRGFQKLVF	CASRSGTSGGVSPRTDTQYF	TRAV6	TRAJ8	TRBV19	TRBJ2-3	HomoSapiens	A0201_GILGFVFTL	train_unpaired	0	NA	Public TCRs with undetermined specificities
CAYRSLWAGGSNYKLTF	CATSDFGGIGQGEQFF	TRAV38-2/DV8	TRAJ53	TRBV24-1	TRBJ2-1	HomoSapiens	A0201_GILGFVFTL	train_unpaired	0	NA	Public TCRs with undetermined specificities
CAAMDSKYKLIW	CASSFTGAVDEKLFF	TRAV1-2	TRAJ33	TRBV7-9	TRBJ1-4	HomoSapiens	A0201_GILGFVFTL	train_unpaired	0	NA	Public TCRs with undetermined specificities
CAMSAQMGGGNKLTF	CASSRDSQTDTQYF	TRAV12-3	TRAJ10	TRBV7-6	TRBJ2-3	HomoSapiens	A0201_GILGFVFTL	train_unpaired	0	NA	Public TCRs with undetermined specificities
CAVEAQGGSYIPTF	CASRTTGVTEAFF	TRAV1-2	TRAJ6	TRBV28	TRBJ1-1	HomoSapiens	A0201_GILGFVFTL	train_unpaired	0	NA	Public TCRs with undetermined specificities
CAAHPSGAGSYQLTF	CSASGRANEQFF	TRAV13-1	TRAJ28	TRBV20-1	TRBJ2-1	HomoSapiens	A0201_GILGFVFTL	train_unpaired	0	NA	Public TCRs with undetermined specificities
CAVVTAGGATNKLIF	CASSLTGGAVGEKLFF	TRAV8-1	TRAJ32	TRBV11-2	TRBJ1-4	HomoSapiens	A0201_GILGFVFTL	train_unpaired	0	NA	Public TCRs with undetermined specificities
CAMSSGSSNTGKLIF	CASSQTGTSASNTGELFF	TRAV14/DV4	TRAJ37	TRBV14	TRBJ2-2	HomoSapiens	A0201_GILGFVFTL	train_unpaired	0	NA	Public TCRs with undetermined specificities
CAASITGGYQKVTF	CSARVSGRLNTEAFF	TRAV13-1	TRAJ13	TRBV20-1	TRBJ1-1	HomoSapiens	A0201_GILGFVFTL	train_unpaired	0	NA	Public TCRs with undetermined specificities
CALRPVRAGGYQLTF	CASSIERYTGELFF	TRAV19	TRAJ28	TRBV7-6	TRBJ2-2	HomoSapiens	A0201_GILGFVFTL	train_unpaired	0	NA	Public TCRs with undetermined specificities
CAASKVVDQNFVF	CASSSRRSGGQETQYF	TRAV13-1	TRAJ26	TRBV7-2	TRBJ2-5	HomoSapiens	A0201_GILGFVFTL	train_unpaired	0	NA	Public TCRs with undetermined specificities
CAIGSPDKLIF	CASSIRRGRTEAFF	TRAV12-3	TRAJ34	TRBV19	TRBJ1-1	HomoSapiens	A0201_GILGFVFTL	train_unpaired	0	NA	Public TCRs with undetermined specificities
CAPFYSSASKIIF	CASSRGDRSGYTF	TRAV21	TRAJ3	TRBV28	TRBJ1-2	HomoSapiens	A0201_GILGFVFTL	train_unpaired	0	NA	Public TCRs with undetermined specificities
CAYRRRFTDKIIF	CASSLASGDPFQETQYF	TRAV38-2/DV8	TRAJ30	TRBV7-2	TRBJ2-5	HomoSapiens	A0201_GILGFVFTL	train_unpaired	0	NA	Public TCRs with undetermined specificities
CVGGGSYIPTF	CASWEVYEQYF	TRAV8-2	TRAJ6	TRBV5-8	TRBJ2-7	HomoSapiens	A0201_GILGFVFTL	train_unpaired	0	NA	Public TCRs with undetermined specificities
CLVGASVFNKFYF	CASSYSGIEQFF	TRAV4	TRAJ21	TRBV7-9	TRBJ2-1	HomoSapiens	A0201_GILGFVFTL	train_unpaired	0	NA	Public TCRs with undetermined specificities
CAVPEGIGGSQGNLIF	CSARDRASGSYNEQFF	TRAV41	TRAJ42	TRBV20-1	TRBJ2-1	HomoSapiens	A0201_GILGFVFTL	train_unpaired	0	NA	Public TCRs with undetermined specificities
CALSSRAGTASKLTF	CASIQPDKLKEGNTIYF	TRAV9-2	TRAJ44	TRBV11-3	TRBJ1-3	HomoSapiens	A0201_GILGFVFTL	train_unpaired	0	NA	Public TCRs with undetermined specificities
CAASKIYKLSF	CSAIGRNYGYTF	TRAV13-1	TRAJ20	TRBV20-1	TRBJ1-2	HomoSapiens	A0201_GILGFVFTL	train_unpaired	0	NA	Public TCRs with undetermined specificities
CIVRRVNTGFQKLVF	CASSGDRADTQYF	TRAV26-1	TRAJ8	TRBV19	TRBJ2-3	HomoSapiens	A0201_GILGFVFTL	train_unpaired	0	NA	Public TCRs with undetermined specificities
CAVGGGYDYKLSF	CASSITRERGETQYF	TRAV22	TRAJ20	TRBV19	TRBJ2-5	HomoSapiens	A0201_GILGFVFTL	train_unpaired	0	NA	Public TCRs with undetermined specificities
CATGRDDKIIF	CASSVKGAGELFF	TRAV27	TRAJ30	TRBV6-1	TRBJ2-2	HomoSapiens	A0201_GILGFVFTL	train_unpaired	0	NA	Public TCRs with undetermined specificities
CAASNVNSGYSTLTF	CASSEPSERISEKLFF	TRAV13-1	TRAJ11	TRBV2	TRBJ1-4	HomoSapiens	A0201_GILGFVFTL	train_unpaired	0	NA	Public TCRs with undetermined specificities
CAAIGESDYKLSF	CASSIAQTAGNTIYF	TRAV13-1	TRAJ20	TRBV19	TRBJ1-3	HomoSapiens	A0201_GILGFVFTL	train_unpaired	0	NA	Public TCRs with undetermined specificities
CLVGYSDAGNMLTF	CASSPSAGGTDTQYF	TRAV4	TRAJ39	TRBV18	TRBJ2-3	HomoSapiens	A0201_GILGFVFTL	train_unpaired	0	NA	Public TCRs with undetermined specificities
CAVRDPTSGTYKYIF	CASSLRVWYGYTF	TRAV3	TRAJ40	TRBV28	TRBJ1-2	HomoSapiens	A0201_GILGFVFTL	train_unpaired	0	NA	Public TCRs with undetermined specificities
CVVIAVNDMRF	CASSLAGGNTGELFF	TRAV12-1	TRAJ43	TRBV7-9	TRBJ2-2	HomoSapiens	A0201_GILGFVFTL	train_unpaired	0	NA	Public TCRs with undetermined specificities
CLVGGRGYQKVTF	CASSYLQGADEQYF	TRAV4	TRAJ13	TRBV6-6	TRBJ2-7	HomoSapiens	A0201_GILGFVFTL	train_unpaired	0	NA	Public TCRs with undetermined specificities
CLVGDGRGTGRRALTF	CASGLSGGADEQFF	TRAV4	TRAJ5	TRBV12-5	TRBJ2-1	HomoSapiens	A0201_GILGFVFTL	train_unpaired	0	NA	Public TCRs with undetermined specificities
CAEVPTGGFKTIF	CASSYSLSSRGGNGYTF	TRAV5	TRAJ9	TRBV6-6	TRBJ1-2	HomoSapiens	A0201_GILGFVFTL	train_unpaired	0	NA	Public TCRs with undetermined specificities
CAIEPPGQNFVF	CSGLRGYEQYF	TRAV12-3	TRAJ26	TRBV20-1	TRBJ2-7	HomoSapiens	A0201_GILGFVFTL	train_unpaired	0	NA	Public TCRs with undetermined specificities
CAASRNSFGNEKLTF	CSARRTPPDTQYF	TRAV13-1	TRAJ48	TRBV20-1	TRBJ2-3	HomoSapiens	A0201_GILGFVFTL	train_unpaired	0	NA	Public TCRs with undetermined specificities
CAAQTGGSARQLTF	CASSSQSEGYEQYF	TRAV13-1	TRAJ22	TRBV6-5	TRBJ2-7	HomoSapiens	A0201_GILGFVFTL	train_unpaired	0	NA	Public TCRs with undetermined specificities
CVVLSTDSWGKLQF	CASSQVQGANTGELFF	TRAV12-1	TRAJ24	TRBV3-1	TRBJ2-2	HomoSapiens	A0201_GILGFVFTL	train_unpaired	0	NA	Public TCRs with undetermined specificities
CIVTSYNTDKLIF	CASTPGTGVANQPQHF	TRAV26-1	TRAJ34	TRBV12-4	TRBJ1-5	HomoSapiens	A0201_GILGFVFTL	train_unpaired	0	NA	Public TCRs with undetermined specificities
CALSAASTLGRLYF	CASSLAGGYNEQFF	TRAV19	TRAJ18	TRBV18	TRBJ2-1	HomoSapiens	A0201_GILGFVFTL	train_unpaired	0	NA	Public TCRs with undetermined specificities
CALSDQDGGFKTIF	CATSRDRILPQHF	TRAV9-2	TRAJ9	TRBV15	TRBJ1-5	HomoSapiens	A0201_GILGFVFTL	train_unpaired	0	NA	Public TCRs with undetermined specificities
CAESNSGGYNKLIF	CASSRTGPQAYEQYF	TRAV5	TRAJ4	TRBV12-3	TRBJ2-7	HomoSapiens	A0201_GILGFVFTL	train_unpaired	0	NA	Public TCRs with undetermined specificities
CAGARAANMKTSYDKVIF	CASSVGPATYEQYF	TRAV27	TRAJ50	TRBV9	TRBJ2-7	HomoSapiens	A0201_GILGFVFTL	train_unpaired	0	NA	Public TCRs with undetermined specificities
CAMREVEFNDYKLSF	CASSFRTSGDNEQFF	TRAV14/DV4	TRAJ20	TRBV12-3	TRBJ2-1	HomoSapiens	A0201_GILGFVFTL	train_unpaired	0	NA	Public TCRs with undetermined specificities
CILSKTGGFKTIF	CASSGGVYNEQFF	TRAV26-2	TRAJ9	TRBV7-2	TRBJ2-1	HomoSapiens	A0201_GILGFVFTL	train_unpaired	0	NA	Public TCRs with undetermined specificities
CAAPLVGGADGLTF	CASSPSGLNTEAFF	TRAV13-1	TRAJ45	TRBV18	TRBJ1-1	HomoSapiens	A0201_GILGFVFTL	train_unpaired	0	NA	Public TCRs with undetermined specificities
CAASGANYGQNFVF	CASSPGAKTFSYEQYF	TRAV13-1	TRAJ26	TRBV7-6	TRBJ2-7	HomoSapiens	A0201_GILGFVFTL	train_unpaired	0	NA	Public TCRs with undetermined specificities
CGVGASLKAAGNKLTF	CSANRGLTNEKLFF	TRAV8-3	TRAJ17	TRBV20-1	TRBJ1-4	HomoSapiens	A0201_GILGFVFTL	train_unpaired	0	NA	Public TCRs with undetermined specificities
CLVGEGDDESGSNYKLTF	CASSYAGGRGNEQFF	TRAV4	TRAJ53	TRBV12-3	TRBJ2-1	HomoSapiens	A0201_GILGFVFTL	train_unpaired	0	NA	Public TCRs with undetermined specificities
CAAHTSGTYKYIF	CSVDKGAGNEQYF	TRAV39	TRAJ40	TRBV29-1	TRBJ2-7	HomoSapiens	A0201_GILGFVFTL	train_unpaired	0	NA	Public TCRs with undetermined specificities
CALGPFYNTDKLIF	CAISAGTRGEQYF	TRAV1-1	TRAJ34	TRBV10-3	TRBJ2-7	HomoSapiens	A0201_GILGFVFTL	train_unpaired	0	NA	Public TCRs with undetermined specificities
CAGRRVMNRDDKIIF	CASSRRDRGFGANVLTF	TRAV8-6	TRAJ30	TRBV5-6	TRBJ2-6	HomoSapiens	A0201_GILGFVFTL	train_unpaired	0	NA	Public TCRs with undetermined specificities
CAFIAPVLYGGSQGNLIF	CASTDSKNIQYF	TRAV38-1	TRAJ42	TRBV19	TRBJ2-4	HomoSapiens	A0201_GILGFVFTL	train_unpaired	0	NA	Public TCRs with undetermined specificities
CATDPGGADGLTF	CATPPQGNTEAFF	TRAV17	TRAJ45	TRBV24-1	TRBJ1-1	HomoSapiens	A0201_GILGFVFTL	train_unpaired	0	NA	Public TCRs with undetermined specificities
CAVSDRPSSNYQLIW	CASSVMRGRGSYEQYF	TRAV8-4	TRAJ33	TRBV9	TRBJ2-7	HomoSapiens	A0201_GILGFVFTL	train_unpaired	0	NA	Public TCRs with undetermined specificities
CAVGSDAGNMLTF	CSASSDRGNSPLHF	TRAV21	TRAJ39	TRBV20-1	TRBJ1-6	HomoSapiens	A0201_GILGFVFTL	train_unpaired	0	NA	Public TCRs with undetermined specificities
CAESMGYSSASKIIF	CASSLMENYGYTF	TRAV5	TRAJ3	TRBV7-2	TRBJ1-2	HomoSapiens	A0201_GILGFVFTL	train_unpaired	0	NA	Public TCRs with undetermined specificities
CAVEDRAGGGNKLTF	CASSVFSRAGDTQYF	TRAV2	TRAJ10	TRBV6-1	TRBJ2-3	HomoSapiens	A0201_GILGFVFTL	train_unpaired	0	NA	Public TCRs with undetermined specificities
CAARAPGYGNKLVF	CASSSSGSEQFF	TRAV13-1	TRAJ47	TRBV7-2	TRBJ2-1	HomoSapiens	A0201_GILGFVFTL	train_unpaired	0	NA	Public TCRs with undetermined specificities
CAVGADDKIIF	CASSQGPTGYNEQFF	TRAV8-3	TRAJ30	TRBV4-1	TRBJ2-1	HomoSapiens	A0201_GILGFVFTL	train_unpaired	0	NA	Public TCRs with undetermined specificities
CLVGTHTGGFKTIF	CASSLQTSGSPDTQYF	TRAV4	TRAJ9	TRBV7-8	TRBJ2-3	HomoSapiens	A0201_GILGFVFTL	train_unpaired	0	NA	Public TCRs with undetermined specificities
CAMTWNSGYSTLTF	CASSGITDTQYF	TRAV14/DV4	TRAJ11	TRBV5-1	TRBJ2-3	HomoSapiens	A0201_GILGFVFTL	train_unpaired	0	NA	Public TCRs with undetermined specificities
CIVRGHGGATNKLIF	CASSLRGGGSNQPQHF	TRAV26-1	TRAJ32	TRBV7-8	TRBJ1-5	HomoSapiens	A0201_GILGFVFTL	train_unpaired	0	NA	Public TCRs with undetermined specificities
CVVTGNQGGKLIF	CSARENYGYTF	TRAV12-1	TRAJ23	TRBV20-1	TRBJ1-2	HomoSapiens	A0201_GILGFVFTL	train_unpaired	0	NA	Public TCRs with undetermined specificities
CVVILPNSNSGYALNF	CASSPNSGGSSYNEQFF	TRAV12-1	TRAJ41	TRBV9	TRBJ2-1	HomoSapiens	A0201_GILGFVFTL	train_unpaired	0	NA	Public TCRs with undetermined specificities
CILRDVRNSGGSNYKLTF	CSVATGNTGELFF	TRAV26-2	TRAJ53	TRBV29-1	TRBJ2-2	HomoSapiens	A0201_GILGFVFTL	train_unpaired	0	NA	Public TCRs with undetermined specificities
CGTEIRDRDPRQLTF	CASSLTDRVNTEAFF	TRAV30	TRAJ22	TRBV13	TRBJ1-1	HomoSapiens	A0201_GILGFVFTL	train_unpaired	0	NA	Public TCRs with undetermined specificities
CIAYTGRRALTF	CATSDAGQGAFQPQHF	TRAV26-1	TRAJ5	TRBV24-1	TRBJ1-5	HomoSapiens	A0201_GILGFVFTL	train_unpaired	0	NA	Public TCRs with undetermined specificities
CVMGSNDYKLSF	CASSPQGLGQPQHF	TRAV12-1	TRAJ20	TRBV2	TRBJ1-5	HomoSapiens	A0201_GILGFVFTL	train_unpaired	0	NA	Public TCRs with undetermined specificities
CALDIGDGARGNNRLAF	CASSRSRPTGEETQYF	TRAV6	TRAJ7	TRBV11-2	TRBJ2-5	HomoSapiens	A0201_GILGFVFTL	train_unpaired	0	NA	Public TCRs with undetermined specificities
CVIGGSRLTF	CSAKGRKETQYF	TRAV17	TRAJ58	TRBV20-1	TRBJ2-5	HomoSapiens	A0201_GILGFVFTL	train_unpaired	0	NA	Public TCRs with undetermined specificities
CAATPLGSYIPTF	CAAQGGSNEKLFF	TRAV29/DV5	TRAJ6	TRBV2	TRBJ1-4	HomoSapiens	A0201_GILGFVFTL	train_unpaired	0	NA	Public TCRs with undetermined specificities
CAVVGGYSGGYQKVTF	CSAVDRVGTDTQYF	TRAV36/DV7	TRAJ13	TRBV20-1	TRBJ2-3	HomoSapiens	A0201_GILGFVFTL	train_unpaired	0	NA	Public TCRs with undetermined specificities
CAVQPANTGNQFYF	CASSSRTGGFYNEQFF	TRAV20	TRAJ49	TRBV13	TRBJ2-1	HomoSapiens	A0201_GILGFVFTL	train_unpaired	0	NA	Public TCRs with undetermined specificities
CALSSGSGGSNYKLTF	CASSQDLGTQYF	TRAV16	TRAJ53	TRBV3-1	TRBJ2-5	HomoSapiens	A0201_GILGFVFTL	train_unpaired	0	NA	Public TCRs with undetermined specificities
CAVPDVGNNRKLIW	CASSRKGPLAGGSGELFF	TRAV1-2	TRAJ38	TRBV19	TRBJ2-2	HomoSapiens	A0201_GILGFVFTL	train_unpaired	0	NA	Public TCRs with undetermined specificities
CAMSAGSNTGKLIF	CASSRGTGNTEAFF	TRAV12-3	TRAJ37	TRBV7-3	TRBJ1-1	HomoSapiens	A0201_GILGFVFTL	train_unpaired	0	NA	Public TCRs with undetermined specificities
CAVMLGGFGNEKLTF	CASSPGQGDGEAFF	TRAV29/DV5	TRAJ48	TRBV18	TRBJ1-1	HomoSapiens	A0201_GILGFVFTL	train_unpaired	0	NA	Public TCRs with undetermined specificities
CAVTHSGNTPLVF	CASTHGTGPTF	TRAV2	TRAJ29	TRBV19	TRBJ1-2	HomoSapiens	A0201_GILGFVFTL	train_unpaired	0	NA	Public TCRs with undetermined specificities
CAAGGSQGNLIF	CASSLAGAGFNEKLFF	TRAV25	TRAJ42	TRBV5-6	TRBJ1-4	HomoSapiens	A0201_GILGFVFTL	train_unpaired	0	NA	Public TCRs with undetermined specificities
CAARKSGSRLTF	CASSLAPAQPQHF	TRAV23/DV6	TRAJ58	TRBV7-2	TRBJ1-5	HomoSapiens	A0201_GILGFVFTL	train_unpaired	0	NA	Public TCRs with undetermined specificities
CAFERTDKLIF	CSVLVEGSYEQYF	TRAV24	TRAJ34	TRBV29-1	TRBJ2-7	HomoSapiens	A0201_GILGFVFTL	train_unpaired	0	NA	Public TCRs with undetermined specificities
CLVGVRNSGAGSYQLTF	CSARAPVVDRRGYTF	TRAV4	TRAJ28	TRBV20-1	TRBJ1-2	HomoSapiens	A0201_GILGFVFTL	train_unpaired	0	NA	Public TCRs with undetermined specificities
CAVTLLTTSGTYKYIF	CASSRQGRGVQETQYF	TRAV20	TRAJ40	TRBV11-2	TRBJ2-5	HomoSapiens	A0201_GILGFVFTL	train_unpaired	0	NA	Public TCRs with undetermined specificities
CAFVDSNYQLIW	CSARGTSTDNEQFF	TRAV1-2	TRAJ33	TRBV20-1	TRBJ2-1	HomoSapiens	A0201_GILGFVFTL	train_unpaired	0	NA	Public TCRs with undetermined specificities
CALSGESGGYNKLIF	CSASNRGPGGEQFF	TRAV29/DV5	TRAJ4	TRBV20-1	TRBJ2-1	HomoSapiens	A0201_GILGFVFTL	train_unpaired	0	NA	Public TCRs with undetermined specificities
CAAPLPRDQTGANNLFF	CASSPHIMGSYEQYF	TRAV23/DV6	TRAJ36	TRBV6-5	TRBJ2-7	HomoSapiens	A0201_GILGFVFTL	train_unpaired	0	NA	Public TCRs with undetermined specificities
CAVRGADSSYKLIF	CASSPNSLSSYEQYF	TRAV1-2	TRAJ12	TRBV7-6	TRBJ2-7	HomoSapiens	A0201_GILGFVFTL	train_unpaired	0	NA	Public TCRs with undetermined specificities
CAYILEDSNYQLIW	CATTVGNRSPLHF	TRAV38-2/DV8	TRAJ33	TRBV28	TRBJ1-6	HomoSapiens	A0201_GILGFVFTL	train_unpaired	0	NA	Public TCRs with undetermined specificities
CALSEAYSGGSNYKLTF	CASSVDRDYGYTF	TRAV19	TRAJ53	TRBV9	TRBJ1-2	HomoSapiens	A0201_GILGFVFTL	train_unpaired	0	NA	Public TCRs with undetermined specificities
CAFMKPVAQNFVF	CASSDVGEETQYF	TRAV38-1	TRAJ26	TRBV5-6	TRBJ2-5	HomoSapiens	A0201_GILGFVFTL	train_unpaired	0	NA	Public TCRs with undetermined specificities
CALDSLNTGFQKLVF	CSALSGRNGGEQFF	TRAV6	TRAJ8	TRBV20-1	TRBJ2-1	HomoSapiens	A0201_GILGFVFTL	train_unpaired	0	NA	Public TCRs with undetermined specificities
CAESPSGGSYIPTF	CSALGQLLNNEQFF	TRAV5	TRAJ6	TRBV20-1	TRBJ2-1	HomoSapiens	A0201_GILGFVFTL	train_unpaired	0	NA	Public TCRs with undetermined specificities
CAEYSGSQGNLIF	CASSITSGRRDEQFF	TRAV5	TRAJ42	TRBV11-1	TRBJ2-1	HomoSapiens	A0201_GILGFVFTL	train_unpaired	0	NA	Public TCRs with undetermined specificities
CVVNLPQARLMF	CASSPGTGNQPQHF	TRAV12-1	TRAJ31	TRBV2	TRBJ1-5	HomoSapiens	A0201_GILGFVFTL	train_unpaired	0	NA	Public TCRs with undetermined specificities
CAMSVTGGGNKLTF	CASSYSFQGTYEQYF	TRAV14/DV4	TRAJ10	TRBV6-5	TRBJ2-7	HomoSapiens	A0201_GILGFVFTL	train_unpaired	0	NA	Public TCRs with undetermined specificities
CAGGGNNFNKFYF	CASSNRRDGWNTGELFF	TRAV25	TRAJ21	TRBV28	TRBJ2-2	HomoSapiens	A0201_GILGFVFTL	train_unpaired	0	NA	Public TCRs with undetermined specificities
CAVSFLRMDSSYKLIF	CASSFRRGRSNEQFF	TRAV8-6	TRAJ12	TRBV12-3	TRBJ2-1	HomoSapiens	A0201_GILGFVFTL	train_unpaired	0	NA	Public TCRs with undetermined specificities
CAEGSNTGNQFYF	CASSLGTDDYGYTF	TRAV25	TRAJ49	TRBV5-1	TRBJ1-2	HomoSapiens	A0201_GILGFVFTL	train_unpaired	0	NA	Public TCRs with undetermined specificities
CAMREGLWWGYNFNKFYF	CASSWTGYEAFF	TRAV14/DV4	TRAJ21	TRBV6-2/6-3	TRBJ1-1	HomoSapiens	A0201_GILGFVFTL	train_unpaired	0	NA	Public TCRs with undetermined specificities
CAFTDTGNQFYF	CASSQDRAHPNEQFF	TRAV24	TRAJ49	TRBV4-1	TRBJ2-1	HomoSapiens	A0201_GILGFVFTL	train_unpaired	0	NA	Public TCRs with undetermined specificities
CALTSPVGGSNYKLTF	CASSVETGSYNEQFF	TRAV9-2	TRAJ53	TRBV9	TRBJ2-1	HomoSapiens	A0201_GILGFVFTL	train_unpaired	0	NA	Public TCRs with undetermined specificities
CAISAGGGQGGSEKLVF	CASSVTGGSVRTNEKLFF	TRAV12-3	TRAJ57	TRBV9	TRBJ1-4	HomoSapiens	A0201_GILGFVFTL	train_unpaired	0	NA	Public TCRs with undetermined specificities
CAVRDQGFNDYKLSF	CAGSRSANTEAFF	TRAV3	TRAJ20	TRBV12-4	TRBJ1-1	HomoSapiens	A0201_GILGFVFTL	train_unpaired	0	NA	Public TCRs with undetermined specificities
CARGSRLTF	CASSEAPSYEQYF	TRAV17	TRAJ58	TRBV6-1	TRBJ2-7	HomoSapiens	A0201_GILGFVFTL	train_unpaired	0	NA	Public TCRs with undetermined specificities
CAAIKGYTGTASKLTF	CASSGGGNQPQHF	TRAV23/DV6	TRAJ44	TRBV7-6	TRBJ1-5	HomoSapiens	A0201_GILGFVFTL	train_unpaired	0	NA	Public TCRs with undetermined specificities
CAASIYGGSQGNLIF	CASSQKIGPTGNSYEQYF	TRAV29/DV5	TRAJ42	TRBV4-3	TRBJ2-7	HomoSapiens	A0201_GILGFVFTL	train_unpaired	0	NA	Public TCRs with undetermined specificities
CALSANHAGTALIF	CASKYSGTTYEQFF	TRAV9-2	TRAJ15	TRBV6-4	TRBJ2-1	HomoSapiens	A0201_GILGFVFTL	train_unpaired	0	NA	Public TCRs with undetermined specificities
CAAPYQGGSEKLVF	CASSLVRDRIYEQYF	TRAV25	TRAJ57	TRBV12-3	TRBJ2-7	HomoSapiens	A0201_GILGFVFTL	train_unpaired	0	NA	Public TCRs with undetermined specificities
CVVNANAGKSTF	CASSPTGSHEQYF	TRAV12-1	TRAJ27	TRBV2	TRBJ2-7	HomoSapiens	A0201_GILGFVFTL	train_unpaired	0	NA	Public TCRs with undetermined specificities
CAVGAKSGGSYIPTF	CASSPGTGNEGEAFF	TRAV8-3	TRAJ6	TRBV7-9	TRBJ1-1	HomoSapiens	A0201_GILGFVFTL	train_unpaired	0	NA	Public TCRs with undetermined specificities
CAGPLEGGSEKLVF	CASSETVYNEQFF	TRAV8-3	TRAJ57	TRBV6-4	TRBJ2-1	HomoSapiens	A0201_GILGFVFTL	train_unpaired	0	NA	Public TCRs with undetermined specificities
CAAKVQGNKLVF	CAISEYGGRATEAFF	TRAV29/DV5	TRAJ47	TRBV10-3	TRBJ1-1	HomoSapiens	A0201_GILGFVFTL	train_unpaired	0	NA	Public TCRs with undetermined specificities
CAASKATYTGTASKLTF	CASSIDHGRGQVLGQPQHF	TRAV29/DV5	TRAJ44	TRBV19	TRBJ1-5	HomoSapiens	A0201_GILGFVFTL	train_unpaired	0	NA	Public TCRs with undetermined specificities
CAGADDARLMF	CASSLDRGSYVGNSPLHF	TRAV27	TRAJ31	TRBV5-1	TRBJ1-6	HomoSapiens	A0201_GILGFVFTL	train_unpaired	0	NA	Public TCRs with undetermined specificities
CAASIGGTDKLIF	CASTDRGPSEQYF	TRAV29/DV5	TRAJ34	TRBV6-5	TRBJ2-7	HomoSapiens	A0201_GILGFVFTL	train_unpaired	0	NA	Public TCRs with undetermined specificities
CAVGEVTGGGNKLTF	CASFSEYQETQYF	TRAV8-3	TRAJ10	TRBV11-2	TRBJ2-5	HomoSapiens	A0201_GILGFVFTL	train_unpaired	0	NA	Public TCRs with undetermined specificities
CALKQEGGSEKLVF	CASSPGTGGYQETQYF	TRAV16	TRAJ57	TRBV5-1	TRBJ2-5	HomoSapiens	A0201_GILGFVFTL	train_unpaired	0	NA	Public TCRs with undetermined specificities
CAVQAVRGSTLGRLYF	CASSLVAGPGETQYF	TRAV20	TRAJ18	TRBV12-3	TRBJ2-5	HomoSapiens	A0201_GILGFVFTL	train_unpaired	0	NA	Public TCRs with undetermined specificities
CAAKKRIYNQGGKLIF	CASSQGVVRIPPDTQYF	TRAV29/DV5	TRAJ23	TRBV4-1	TRBJ2-3	HomoSapiens	A0201_GILGFVFTL	train_unpaired	0	NA	Public TCRs with undetermined specificities
CAPPLGGSARQLTF	CAVASGSEGETQYF	TRAV8-1	TRAJ22	TRBV10-3	TRBJ2-5	HomoSapiens	A0201_GILGFVFTL	train_unpaired	0	NA	Public TCRs with undetermined specificities
CVVSDSDYKLSF	CASSAVPNTGELFF	TRAV8-2	TRAJ20	TRBV18	TRBJ2-2	HomoSapiens	A0201_GILGFVFTL	train_unpaired	0	NA	Public TCRs with undetermined specificities
CAENSGGSNYKLTF	CASSADGTGDYEQYF	TRAV13-2	TRAJ53	TRBV9	TRBJ2-7	HomoSapiens	A0201_GILGFVFTL	train_unpaired	0	NA	Public TCRs with undetermined specificities
CGTKGNSNAGNNRKLIW	CASSLLTGADGYTF	TRAV30	TRAJ38	TRBV3-1	TRBJ1-2	HomoSapiens	A0201_GILGFVFTL	train_unpaired	0	NA	Public TCRs with undetermined specificities
CATTRDDKIIF	CAWSNRVNQPQHF	TRAV38-2/DV8	TRAJ30	TRBV30	TRBJ1-5	HomoSapiens	A0201_GILGFVFTL	train_unpaired	0	NA	Public TCRs with undetermined specificities
CLVGEVRGLSQGNLIF	CASSLSTVSGYTF	TRAV4	TRAJ42	TRBV5-1	TRBJ1-2	HomoSapiens	A0201_GILGFVFTL	train_unpaired	0	NA	Public TCRs with undetermined specificities
CAASARDSNSGYALNF	CASTPFSGRNNSPLHF	TRAV29/DV5	TRAJ41	TRBV28	TRBJ1-6	HomoSapiens	A0201_GILGFVFTL	train_unpaired	0	NA	Public TCRs with undetermined specificities
CARYSGGSNYKLTF	CAWSVSGLAQGNEQFF	TRAV38-2/DV8	TRAJ53	TRBV30	TRBJ2-1	HomoSapiens	A0201_GILGFVFTL	train_unpaired	0	NA	Public TCRs with undetermined specificities
CAVEDQGNQGGKLIF	CASSPVLNTEAFF	TRAV2	TRAJ23	TRBV6-5	TRBJ1-1	HomoSapiens	A0201_GILGFVFTL	train_unpaired	0	NA	Public TCRs with undetermined specificities
CAVIKKSSGDKLTF	CATSGVGGTGELFF	TRAV8-4	TRAJ46	TRBV24-1	TRBJ2-2	HomoSapiens	A0201_GILGFVFTL	train_unpaired	0	NA	Public TCRs with undetermined specificities
CAFGTGGFKTIF	CASSRAYTGELFF	TRAV24	TRAJ9	TRBV2	TRBJ2-2	HomoSapiens	A0201_GILGFVFTL	train_unpaired	0	NA	Public TCRs with undetermined specificities
CAAAKTSYDKVIF	CAISQNGELFF	TRAV13-1	TRAJ50	TRBV10-3	TRBJ2-2	HomoSapiens	A0201_GILGFVFTL	train_unpaired	0	NA	Public TCRs with undetermined specificities
CILRKPNNNDMRF	CAWSAGLMNTEAFF	TRAV26-2	TRAJ43	TRBV30	TRBJ1-1	HomoSapiens	A0201_GILGFVFTL	train_unpaired	0	NA	Public TCRs with undetermined specificities
CAFSNDYKLSF	CSASYAGGVLSTEAFF	TRAV6	TRAJ20	TRBV20-1	TRBJ1-1	HomoSapiens	A0201_GILGFVFTL	train_unpaired	0	NA	Public TCRs with undetermined specificities
CATYRGQTGANNLFF	CASSSRHGDRYEQYF	TRAV17	TRAJ36	TRBV7-8	TRBJ2-7	HomoSapiens	A0201_GILGFVFTL	train_unpaired	0	NA	Public TCRs with undetermined specificities
CAFRFGNEKLTF	CASSAITGGHSTGELFF	TRAV38-2/DV8	TRAJ48	TRBV9	TRBJ2-2	HomoSapiens	A0201_GILGFVFTL	train_unpaired	0	NA	Public TCRs with undetermined specificities
CAANLLGAGSYQLTF	CASSLRGGADTQYF	TRAV29/DV5	TRAJ28	TRBV5-1	TRBJ2-3	HomoSapiens	A0201_GILGFVFTL	train_unpaired	0	NA	Public TCRs with undetermined specificities
CAVQGPPGTYKYIF	CASSFRSEQFF	TRAV20	TRAJ40	TRBV5-1	TRBJ2-1	HomoSapiens	A0201_GILGFVFTL	train_unpaired	0	NA	Public TCRs with undetermined specificities
CVVTPVDYKLSF	CASSVGASGDTGELFF	TRAV12-1	TRAJ20	TRBV9	TRBJ2-2	HomoSapiens	A0201_GILGFVFTL	train_unpaired	0	NA	Public TCRs with undetermined specificities
CAESPLYKLSF	CSASRAGDGYTF	TRAV5	TRAJ20	TRBV20-1	TRBJ1-2	HomoSapiens	A0201_GILGFVFTL	train_unpaired	0	NA	Public TCRs with undetermined specificities
CAASMFGSGGSNYKLTF	CASSSGQGYIQYF	TRAV23/DV6	TRAJ53	TRBV7-9	TRBJ2-4	HomoSapiens	A0201_GILGFVFTL	train_unpaired	0	NA	Public TCRs with undetermined specificities
CAVSASSQGGSEKLVF	CASSVAGGGQPQHF	TRAV8-4	TRAJ57	TRBV9	TRBJ1-5	HomoSapiens	A0201_GILGFVFTL	train_unpaired	0	NA	Public TCRs with undetermined specificities
CAVQAYLPYAGGTSYGKLTF	CASSGGTSNSPLHF	TRAV20	TRAJ52	TRBV2	TRBJ1-6	HomoSapiens	A0201_GILGFVFTL	train_unpaired	0	NA	Public TCRs with undetermined specificities
CALSGPFTGNQFYF	CASKDRGSGNTIYF	TRAV16	TRAJ49	TRBV7-9	TRBJ1-3	HomoSapiens	A0201_GILGFVFTL	train_unpaired	0	NA	Public TCRs with undetermined specificities
CALSEVEVYGQNFVF	CSVDGEKESYNEQFF	TRAV19	TRAJ26	TRBV29-1	TRBJ2-1	HomoSapiens	A0201_GILGFVFTL	train_unpaired	0	NA	Public TCRs with undetermined specificities
CANDTNTGNQFYF	CASSLAGEAEAFF	TRAV17	TRAJ49	TRBV7-9	TRBJ1-1	HomoSapiens	A0201_GILGFVFTL	train_unpaired	0	NA	Public TCRs with undetermined specificities
CAGTTSGTYKYIF	CASSLAAGQGFYEQYF	TRAV27	TRAJ40	TRBV5-4	TRBJ2-7	HomoSapiens	A0201_GILGFVFTL	train_unpaired	0	NA	Public TCRs with undetermined specificities
CAASSMYTGNQFYF	CASSGGLRDTQYF	TRAV13-1	TRAJ49	TRBV14	TRBJ2-3	HomoSapiens	A0201_GILGFVFTL	train_unpaired	0	NA	Public TCRs with undetermined specificities
CAGRPTGGAQKLVF	CASSQGGTQPQHF	TRAV27	TRAJ54	TRBV4-2	TRBJ1-5	HomoSapiens	A0201_GILGFVFTL	train_unpaired	0	NA	Public TCRs with undetermined specificities
CAYRSFGSSNTGKLIF	CASSNWALGGQETQYF	TRAV38-2/DV8	TRAJ37	TRBV6-1	TRBJ2-5	HomoSapiens	A0201_GILGFVFTL	train_unpaired	0	NA	Public TCRs with undetermined specificities
CAPVSGATNKLIF	CASSGRGNEKLFF	TRAV9-2	TRAJ32	TRBV3-1	TRBJ1-4	HomoSapiens	A0201_GILGFVFTL	train_unpaired	0	NA	Public TCRs with undetermined specificities
CAGHNYGQNFVF	CASRLAGVYEQFF	TRAV12-2	TRAJ26	TRBV28	TRBJ2-1	HomoSapiens	A0201_GILGFVFTL	train_unpaired	0	NA	Public TCRs with undetermined specificities
CAATKGTYGQNFVF	CASSQGIGWTGGSSYNSPLHF	TRAV23/DV6	TRAJ26	TRBV4-1	TRBJ1-6	HomoSapiens	A0201_GILGFVFTL	train_unpaired	0	NA	Public TCRs with undetermined specificities
CAGPLSNAGGTSYGKLTF	CASSPSTSGRGELFF	TRAV27	TRAJ52	TRBV27	TRBJ2-2	HomoSapiens	A0201_GILGFVFTL	train_unpaired	0	NA	Public TCRs with undetermined specificities
CAGVGPFGNQFYF	CASSLGQGKSQPQHF	TRAV27	TRAJ49	TRBV5-6	TRBJ1-5	HomoSapiens	A0201_GILGFVFTL	train_unpaired	0	NA	Public TCRs with undetermined specificities
CVVRDRGSTLGRLYF	CASSLAKRPPYEQYF	TRAV8-2	TRAJ18	TRBV5-6	TRBJ2-7	HomoSapiens	A0201_GILGFVFTL	train_unpaired	0	NA	Public TCRs with undetermined specificities
CVVIYYGGSQGNLIF	CASSPSSPPDTQYF	TRAV8-2	TRAJ42	TRBV18	TRBJ2-3	HomoSapiens	A0201_GILGFVFTL	train_unpaired	0	NA	Public TCRs with undetermined specificities
CAVDYGGSQGNLIF	CASSESQLLIEAFF	TRAV12-2	TRAJ42	TRBV6-1	TRBJ1-1	HomoSapiens	A0201_GILGFVFTL	train_unpaired	0	NA	Public TCRs with undetermined specificities
CAETIGGSYIPTF	CASSLNNRKLFF	TRAV5	TRAJ6	TRBV7-8	TRBJ1-4	HomoSapiens	A0201_GILGFVFTL	train_unpaired	0	NA	Public TCRs with undetermined specificities
CAVSDGILTGANNLFF	CASSMDSPWSSYEQYF	TRAV8-6	TRAJ36	TRBV19	TRBJ2-7	HomoSapiens	A0201_GILGFVFTL	train_unpaired	0	NA	Public TCRs with undetermined specificities
CAVELNAGGTSYGKLTF	CASSSGTGMDGYTF	TRAV22	TRAJ52	TRBV5-1	TRBJ1-2	HomoSapiens	A0201_GILGFVFTL	train_unpaired	0	NA	Public TCRs with undetermined specificities
CAVSLMGNNARLMF	CASSVGQSKQPQHF	TRAV1-2	TRAJ31	TRBV19	TRBJ1-5	HomoSapiens	A0201_GILGFVFTL	train_unpaired	0	NA	Public TCRs with undetermined specificities
CAFMKPETYNNNDMRF	CASRTRLGEEGYTF	TRAV38-1	TRAJ43	TRBV5-5	TRBJ1-2	HomoSapiens	A0201_GILGFVFTL	train_unpaired	0	NA	Public TCRs with undetermined specificities
CARGNTGKLIF	CASSPGSSRSYEQYF	TRAV9-2	TRAJ37	TRBV18	TRBJ2-7	HomoSapiens	A0201_GILGFVFTL	train_unpaired	0	NA	Public TCRs with undetermined specificities
CAASLYNNARLMF	CASSPQRSSYNEQFF	TRAV23/DV6	TRAJ31	TRBV9	TRBJ2-1	HomoSapiens	A0201_GILGFVFTL	train_unpaired	0	NA	Public TCRs with undetermined specificities
CATGHWGAGNNRKLIW	CASSLDGSTDTQYF	TRAV17	TRAJ38	TRBV5-1	TRBJ2-3	HomoSapiens	A0201_GILGFVFTL	train_unpaired	0	NA	Public TCRs with undetermined specificities
CAVDIWYGGSQGNLIF	CSGQSSYNEQFF	TRAV39	TRAJ42	TRBV20-1	TRBJ2-1	HomoSapiens	A0201_GILGFVFTL	train_unpaired	0	NA	Public TCRs with undetermined specificities
CAAMEYGNKLVF	CASSYVGAPSYNEQFF	TRAV12-3	TRAJ47	TRBV6-5	TRBJ2-1	HomoSapiens	A0201_GILGFVFTL	train_unpaired	0	NA	Public TCRs with undetermined specificities
CAYKDGGATNKLIF	CASHLPRGGYNSPLHF	TRAV38-2/DV8	TRAJ32	TRBV6-1	TRBJ1-6	HomoSapiens	A0201_GILGFVFTL	train_unpaired	0	NA	Public TCRs with undetermined specificities
CAYRSREDNTDKLIF	CASREGGGANVLTF	TRAV38-2/DV8	TRAJ34	TRBV19	TRBJ2-6	HomoSapiens	A0201_GILGFVFTL	train_unpaired	0	NA	Public TCRs with undetermined specificities
CAVTRLRLMF	CASSWTGATYSNQPQHF	TRAV8-1	TRAJ31	TRBV5-1	TRBJ1-5	HomoSapiens	A0201_GILGFVFTL	train_unpaired	0	NA	Public TCRs with undetermined specificities
CAVRGFSGGYQKVTF	CASSPRGFAGELFF	TRAV1-2	TRAJ13	TRBV7-2	TRBJ2-2	HomoSapiens	A0201_GILGFVFTL	train_unpaired	0	NA	Public TCRs with undetermined specificities
CAASRISLKETSGSRLTF	CASSGQGRQERPTDTQYF	TRAV23/DV6	TRAJ58	TRBV7-9	TRBJ2-3	HomoSapiens	A0201_GILGFVFTL	train_unpaired	0	NA	Public TCRs with undetermined specificities
CGTVFQGRNQFYF	CASSLRLAGFNEQFF	TRAV30	TRAJ49	TRBV18	TRBJ2-1	HomoSapiens	A0201_GILGFVFTL	train_unpaired	0	NA	Public TCRs with undetermined specificities
CAYRSAVGTASKLTF	CASSEALAGVDTQYF	TRAV38-2/DV8	TRAJ44	TRBV2	TRBJ2-3	HomoSapiens	A0201_GILGFVFTL	train_unpaired	0	NA	Public TCRs with undetermined specificities
CAMSAYGGYQKVTF	CASGAEADSPLHF	TRAV12-3	TRAJ13	TRBV12-5	TRBJ1-6	HomoSapiens	A0201_GILGFVFTL	train_unpaired	0	NA	Public TCRs with undetermined specificities
CAVTPLEAGKSTF	CASSPHGSYEQYF	TRAV8-1	TRAJ27	TRBV9	TRBJ2-7	HomoSapiens	A0201_GILGFVFTL	train_unpaired	0	NA	Public TCRs with undetermined specificities
CALSWPLTGNQFYF	CASSRTGESSPLHF	TRAV9-2	TRAJ49	TRBV10-2	TRBJ1-6	HomoSapiens	A0201_GILGFVFTL	train_unpaired	0	NA	Public TCRs with undetermined specificities
CAVERSGATNKLIF	CASSSSPYEQYF	TRAV1-1	TRAJ32	TRBV7-2	TRBJ2-7	HomoSapiens	A0201_GILGFVFTL	train_unpaired	0	NA	Public TCRs with undetermined specificities
CAVGDGSNTGKLIF	CASRRQGNYGYTF	TRAV36/DV7	TRAJ37	TRBV6-2/6-3	TRBJ1-2	HomoSapiens	A0201_GILGFVFTL	train_unpaired	0	NA	Public TCRs with undetermined specificities
CIVLLEYGNKLVF	CSAPVGSPISNQPQHF	TRAV26-1	TRAJ47	TRBV20-1	TRBJ1-5	HomoSapiens	A0201_GILGFVFTL	train_unpaired	0	NA	Public TCRs with undetermined specificities
CAVVPITSGTYKYIF	CANIAGGPVFADTQYF	TRAV8-3	TRAJ40	TRBV6-2/6-3	TRBJ2-3	HomoSapiens	A0201_GILGFVFTL	train_unpaired	0	NA	Public TCRs with undetermined specificities
CVVNEGGGSNYKLTF	CASTTGAGANVLTF	TRAV12-1	TRAJ53	TRBV19	TRBJ2-6	HomoSapiens	A0201_GILGFVFTL	train_unpaired	0	NA	Public TCRs with undetermined specificities
CAVYGAGGTSYGKLTF	CASSLNRGPRTEAFF	TRAV22	TRAJ52	TRBV27	TRBJ1-1	HomoSapiens	A0201_GILGFVFTL	train_unpaired	0	NA	Public TCRs with undetermined specificities
CAVTGGNTPLVF	CASSSDRVSGYTF	TRAV1-1	TRAJ29	TRBV19	TRBJ1-2	HomoSapiens	A0201_GILGFVFTL	train_unpaired	0	NA	Public TCRs with undetermined specificities
CAMRVLFSGGYNKLIF	CASSDRSGVVYGYTF	TRAV12-3	TRAJ4	TRBV6-1	TRBJ1-2	HomoSapiens	A0201_GILGFVFTL	train_unpaired	0	NA	Public TCRs with undetermined specificities
CAVSRPGGSQGNLIF	CATSDRNANTGELFF	TRAV8-4	TRAJ42	TRBV24-1	TRBJ2-2	HomoSapiens	A0201_GILGFVFTL	train_unpaired	0	NA	Public TCRs with undetermined specificities
CAVNHIRNYKLSF	CASSQGSGGLYEQYF	TRAV12-2	TRAJ20	TRBV4-1	TRBJ2-7	HomoSapiens	A0201_GILGFVFTL	train_unpaired	0	NA	Public TCRs with undetermined specificities
CLVGVTTGTASKLTF	CASSLLGTGAGTEAFF	TRAV4	TRAJ44	TRBV19	TRBJ1-1	HomoSapiens	A0201_GILGFVFTL	train_unpaired	0	NA	Public TCRs with undetermined specificities
CAASETHREGGGSNYKLTF	CASSETGSYNEQFF	TRAV29/DV5	TRAJ53	TRBV7-2	TRBJ2-1	HomoSapiens	A0201_GILGFVFTL	train_unpaired	0	NA	Public TCRs with undetermined specificities
CAMFTLFSDGQKLLF	CASRPGTVGGETQYF	TRAV12-3	TRAJ16	TRBV6-5	TRBJ2-5	HomoSapiens	A0201_GILGFVFTL	train_unpaired	0	NA	Public TCRs with undetermined specificities
CAMTDSWGKLQF	CSVIGAGVRPDTQYF	TRAV12-3	TRAJ24	TRBV29-1	TRBJ2-3	HomoSapiens	A0201_GILGFVFTL	train_unpaired	0	NA	Public TCRs with undetermined specificities
CAVQGTGGGNKLTF	CASSQVGQRGGRETQYF	TRAV20	TRAJ10	TRBV4-2	TRBJ2-5	HomoSapiens	A0201_GILGFVFTL	train_unpaired	0	NA	Public TCRs with undetermined specificities
CALSEEARFSGGYNKLIF	CASSSRDLHEQYF	TRAV19	TRAJ4	TRBV13	TRBJ2-7	HomoSapiens	A0201_GILGFVFTL	train_unpaired	0	NA	Public TCRs with undetermined specificities
CLADMNRDDKIIF	CASSERRGGANVLTF	TRAV4	TRAJ30	TRBV2	TRBJ2-6	HomoSapiens	A0201_GILGFVFTL	train_unpaired	0	NA	Public TCRs with undetermined specificities
CAVAGYGNKLVF	CASSNLLGGLYNEQFF	TRAV8-3	TRAJ47	TRBV6-1	TRBJ2-1	HomoSapiens	A0201_GILGFVFTL	train_unpaired	0	NA	Public TCRs with undetermined specificities
CAVTLEDKIIF	CASSTPGQGGTEAFF	TRAV8-6	TRAJ30	TRBV19	TRBJ1-1	HomoSapiens	A0201_GILGFVFTL	train_unpaired	0	NA	Public TCRs with undetermined specificities
CAPPSAGKSTF	CSALSGGQNTGELFF	TRAV9-2	TRAJ27	TRBV20-1	TRBJ2-2	HomoSapiens	A0201_GILGFVFTL	train_unpaired	0	NA	Public TCRs with undetermined specificities
CAIHAGNNRKLIW	CASSLAGVANGELFF	TRAV13-1	TRAJ38	TRBV5-4	TRBJ2-2	HomoSapiens	A0201_GILGFVFTL	train_unpaired	0	NA	Public TCRs with undetermined specificities
CAENNPPNFGNEKLTF	CASSEVRNTIYF	TRAV13-2	TRAJ48	TRBV6-1	TRBJ1-3	HomoSapiens	A0201_GILGFVFTL	train_unpaired	0	NA	Public TCRs with undetermined specificities
CAGALEGNKLVF	CASSDQTIGDTEAFF	TRAV27	TRAJ47	TRBV10-2	TRBJ1-1	HomoSapiens	A0201_GILGFVFTL	train_unpaired	0	NA	Public TCRs with undetermined specificities
CAVEIPGTASKLTF	CASSESPDTQYF	TRAV39	TRAJ44	TRBV2	TRBJ2-3	HomoSapiens	A0201_GILGFVFTL	train_unpaired	0	NA	Public TCRs with undetermined specificities
CAVRLDGGSQGNLIF	CASSEGASYGYTF	TRAV41	TRAJ42	TRBV2	TRBJ1-2	HomoSapiens	A0201_GILGFVFTL	train_unpaired	0	NA	Public TCRs with undetermined specificities
CIPAISGNTPLVF	CSARQIQGLGTEAFF	TRAV26-1	TRAJ29	TRBV20-1	TRBJ1-1	HomoSapiens	A0201_GILGFVFTL	train_unpaired	0	NA	Public TCRs with undetermined specificities
CAVVIIQGAQKLVF	CASSQDGVRGAGTNTGELFF	TRAV8-3	TRAJ54	TRBV4-3	TRBJ2-2	HomoSapiens	A0201_GILGFVFTL	train_unpaired	0	NA	Public TCRs with undetermined specificities
CAVSDRGFGNEKITF	CASSVYSGEQFF	TRAV8-4	TRAJ48	TRBV9	TRBJ2-1	HomoSapiens	A0201_GILGFVFTL	train_unpaired	0	NA	Public TCRs with undetermined specificities
CIVYLPYSGAGSYQLTF	CASSPSWVYGYTF	TRAV26-1	TRAJ28	TRBV7-9	TRBJ1-2	HomoSapiens	A0201_GILGFVFTL	train_unpaired	0	NA	Public TCRs with undetermined specificities
CVVNMGFQKLVF	CASSRLSGTSGGSYEQYF	TRAV12-1	TRAJ8	TRBV4-2	TRBJ2-7	HomoSapiens	A0201_GILGFVFTL	train_unpaired	0	NA	Public TCRs with undetermined specificities
CALSGSTGANSKLTF	CASRGIGDTQYF	TRAV19	TRAJ56	TRBV3-1	TRBJ2-3	HomoSapiens	A0201_GILGFVFTL	train_unpaired	0	NA	Public TCRs with undetermined specificities
CAARGSTLGRLYF	CASTLRGDQPQHF	TRAV29/DV5	TRAJ18	TRBV12-4	TRBJ1-5	HomoSapiens	A0201_GILGFVFTL	train_unpaired	0	NA	Public TCRs with undetermined specificities
CAVTAYYGGSQGNLIF	CARSYKLTTDTQYF	TRAV8-4	TRAJ42	TRBV12-3	TRBJ2-3	HomoSapiens	A0201_GILGFVFTL	train_unpaired	0	NA	Public TCRs with undetermined specificities
CAVSDQGGGNKLTF	CASSVSGYTEAFF	TRAV8-6	TRAJ10	TRBV9	TRBJ1-1	HomoSapiens	A0201_GILGFVFTL	train_unpaired	0	NA	Public TCRs with undetermined specificities
CALSDQVKAQKLVF	CASSRRLQGATEAFF	TRAV9-2	TRAJ54	TRBV7-2	TRBJ1-1	HomoSapiens	A0201_GILGFVFTL	train_unpaired	0	NA	Public TCRs with undetermined specificities
CAARETGGGNKLTF	CATSEAGVTGDEQFF	TRAV13-1	TRAJ10	TRBV15	TRBJ2-1	HomoSapiens	A0201_GILGFVFTL	train_unpaired	0	NA	Public TCRs with undetermined specificities
CAFMKVNSGSRLTF	CASSDGTSRDEQYF	TRAV38-1	TRAJ58	TRBV6-4	TRBJ2-7	HomoSapiens	A0201_GILGFVFTL	train_unpaired	0	NA	Public TCRs with undetermined specificities
CAVERHTGRRALTF	CATKQDKRTEAFF	TRAV22	TRAJ5	TRBV24-1	TRBJ1-1	HomoSapiens	A0201_GILGFVFTL	train_unpaired	0	NA	Public TCRs with undetermined specificities
CLAIKAAGNKLTF	CASRLTPRGNYGYTF	TRAV4	TRAJ17	TRBV5-6	TRBJ1-2	HomoSapiens	A0201_GILGFVFTL	train_unpaired	0	NA	Public TCRs with undetermined specificities
CAERNNDMRF	CASRPGTDSYNEQFF	TRAV13-1	TRAJ43	TRBV7-6	TRBJ2-1	HomoSapiens	A0201_GILGFVFTL	train_unpaired	0	NA	Public TCRs with undetermined specificities
CALSVTNAGKSTF	CASSPVVAGDDEQFF	TRAV9-2	TRAJ27	TRBV6-5	TRBJ2-1	HomoSapiens	A0201_GILGFVFTL	train_unpaired	0	NA	Public TCRs with undetermined specificities
CAVITDTGNQFYF	CASSYSGASGEQYF	TRAV12-2	TRAJ49	TRBV6-6	TRBJ2-7	HomoSapiens	A0201_GILGFVFTL	train_unpaired	0	NA	Public TCRs with undetermined specificities
CAGQWFWGAQKLVF	CSARRTGAYEQYF	TRAV35	TRAJ54	TRBV20-1	TRBJ2-7	HomoSapiens	A0201_GILGFVFTL	train_unpaired	0	NA	Public TCRs with undetermined specificities
CATDVKGNNARIMF	CASSQSFSGAYGYTF	TRAV17	TRAJ31	TRBV4-3	TRBJ1-2	HomoSapiens	A0201_GILGFVFTL	train_unpaired	0	NA	Public TCRs with undetermined specificities
CAMREGRWDDGANNLFF	CASSVDRVWDYGYTF	TRAV14/DV4	TRAJ36	TRBV9	TRBJ1-2	HomoSapiens	A0201_GILGFVFTL	train_unpaired	0	NA	Public TCRs with undetermined specificities
CIPRLHGSSNTGKLIF	CASSKDRAYEQYF	TRAV26-1	TRAJ37	TRBV4-2	TRBJ2-7	HomoSapiens	A0201_GILGFVFTL	train_unpaired	0	NA	Public TCRs with undetermined specificities
CIVRPPLYTDKLIF	CASSLYAILVSSYNEQFF	TRAV26-1	TRAJ34	TRBV7-8	TRBJ2-1	HomoSapiens	A0201_GILGFVFTL	train_unpaired	0	NA	Public TCRs with undetermined specificities
CVASGSYIPTF	CASRSGWENTEAFF	TRAV12-1	TRAJ6	TRBV3-1	TRBJ1-1	HomoSapiens	A0201_GILGFVFTL	train_unpaired	0	NA	Public TCRs with undetermined specificities
CAVGLEGGGNKLTF	CASSVGDRPNYGYTF	TRAV2	TRAJ10	TRBV9	TRBJ1-2	HomoSapiens	A0201_GILGFVFTL	train_unpaired	0	NA	Public TCRs with undetermined specificities
CAAHNQAGTALIF	CASSRLARPQHF	TRAV27	TRAJ15	TRBV12-3	TRBJ1-5	HomoSapiens	A0201_GILGFVFTL	train_unpaired	0	NA	Public TCRs with undetermined specificities
CAYRSHSGYSTLTF	CASSPGSGGGYGYTF	TRAV38-2/DV8	TRAJ11	TRBV5-1	TRBJ1-2	HomoSapiens	A0201_GILGFVFTL	train_unpaired	0	NA	Public TCRs with undetermined specificities
CALRGRGQNFVF	CASSLSGGISSYNEQFF	TRAV9-2	TRAJ26	TRBV19	TRBJ2-1	HomoSapiens	A0201_GILGFVFTL	train_unpaired	0	NA	Public TCRs with undetermined specificities
CGTDAGRRDTGRRALTF	CASSTRGPDTQYF	TRAV30	TRAJ5	TRBV7-2	TRBJ2-3	HomoSapiens	A0201_GILGFVFTL	train_unpaired	0	NA	Public TCRs with undetermined specificities
CASRLAGGTSYGKLTF	CAWTAGAPQDPNSPLHF	TRAV12-3	TRAJ52	TRBV30	TRBJ1-6	HomoSapiens	A0201_GILGFVFTL	train_unpaired	0	NA	Public TCRs with undetermined specificities
CVVIASRMGGAQKLVF	CATPNGGEESGGYTF	TRAV12-1	TRAJ54	TRBV7-9	TRBJ1-2	HomoSapiens	A0201_GILGFVFTL	train_unpaired	0	NA	Public TCRs with undetermined specificities
CAVRGSQGNLIF	CSVEVQVGNEQFF	TRAV2	TRAJ42	TRBV29-1	TRBJ2-1	HomoSapiens	A0201_GILGFVFTL	train_unpaired	0	NA	Public TCRs with undetermined specificities
CAPALQGAQKLVF	CASSLGVSLDEQYF	TRAV9-2	TRAJ54	TRBV5-1	TRBJ2-7	HomoSapiens	A0201_GILGFVFTL	train_unpaired	0	NA	Public TCRs with undetermined specificities
CAVSEESGYSTLTF	CATKQGLADSYNEQFF	TRAV8-6	TRAJ11	TRBV6-1	TRBJ2-1	HomoSapiens	A0201_GILGFVFTL	train_unpaired	0	NA	Public TCRs with undetermined specificities
CAVDGATNKLIF	CASSQVQGEDEAFF	TRAV36/DV7	TRAJ32	TRBV4-1	TRBJ1-1	HomoSapiens	A0201_GILGFVFTL	train_unpaired	0	NA	Public TCRs with undetermined specificities
CGTPTDSWGKLQF	CAISGPGQGLSTQYF	TRAV30	TRAJ24	TRBV10-3	TRBJ2-5	HomoSapiens	A0201_GILGFVFTL	train_unpaired	0	NA	Public TCRs with undetermined specificities
CAGGYGGSQGNLIF	CASSLGWGRETQYF	TRAV22	TRAJ42	TRBV7-2	TRBJ2-5	HomoSapiens	A0201_GILGFVFTL	train_unpaired	0	NA	Public TCRs with undetermined specificities
CSVVLRSSSNTGKLIF	CSARSQGEGYGYTF	TRAV8-3	TRAJ37	TRBV20-1	TRBJ1-2	HomoSapiens	A0201_GILGFVFTL	train_unpaired	0	NA	Public TCRs with undetermined specificities
CVVNMNSGYSTLTF	CATSVPRLGGFGTDTQYF	TRAV12-1	TRAJ11	TRBV24-1	TRBJ2-3	HomoSapiens	A0201_GILGFVFTL	train_unpaired	0	NA	Public TCRs with undetermined specificities
CVVSVGMYSGGGAEGLTF	CASKTTGSNMHEQFF	TRAV8-2	TRAJ45	TRBV28	TRBJ2-1	HomoSapiens	A0201_GILGFVFTL	train_unpaired	0	NA	Public TCRs with undetermined specificities
CLVGDLYSIKAAGNKLTF	CASSQGLAGDNEQFF	TRAV4	TRAJ17	TRBV4-3	TRBJ2-1	HomoSapiens	A0201_GILGFVFTL	train_unpaired	0	NA	Public TCRs with undetermined specificities
CAASFVFGNEKLTF	CASSPTWGGNYGYTF	TRAV29/DV5	TRAJ48	TRBV5-5	TRBJ1-2	HomoSapiens	A0201_GILGFVFTL	train_unpaired	0	NA	Public TCRs with undetermined specificities
CAVCDLSGGSNYKLTF	CASSGPGGGSPLHF	TRAV8-6	TRAJ53	TRBV12-3	TRBJ1-6	HomoSapiens	A0201_GILGFVFTL	train_unpaired	0	NA	Public TCRs with undetermined specificities
CAVCYKSTDKLIF	CASSVEEREVNEQFF	TRAV8-6	TRAJ34	TRBV9	TRBJ2-1	HomoSapiens	A0201_GILGFVFTL	train_unpaired	0	NA	Public TCRs with undetermined specificities
CAVSDPTRNLIQGAQKLVF	CASSSGTAIGAQYF	TRAV8-6	TRAJ54	TRBV12-3	TRBJ2-7	HomoSapiens	A0201_GILGFVFTL	train_unpaired	0	NA	Public TCRs with undetermined specificities
CAPVGGYQKVTF	CASSQSSLGEQYF	TRAV8-6	TRAJ13	TRBV3-1	TRBJ2-7	HomoSapiens	A0201_GILGFVFTL	train_unpaired	0	NA	Public TCRs with undetermined specificities
CAAPTQGGATNKLIF	CASSVFAREGETQYF	TRAV29/DV5	TRAJ32	TRBV9	TRBJ2-5	HomoSapiens	A0201_GILGFVFTL	train_unpaired	0	NA	Public TCRs with undetermined specificities
CASDSNSGYALNF	CASSLARGRGTEAFF	TRAV8-1	TRAJ41	TRBV5-1	TRBJ1-1	HomoSapiens	A0201_GILGFVFTL	train_unpaired	0	NA	Public TCRs with undetermined specificities
CAAREKVTGGGNKLTF	CAISDIGGVDYGYTF	TRAV13-1	TRAJ10	TRBV10-3	TRBJ1-2	HomoSapiens	A0201_GILGFVFTL	train_unpaired	0	NA	Public TCRs with undetermined specificities
CVVDARGATNNLIF	CASSPSVVGGGNSPLHF	TRAV12-1	TRAJ32	TRBV3-1	TRBJ1-6	HomoSapiens	A0201_GILGFVFTL	train_unpaired	0	NA	Public TCRs with undetermined specificities
CALSPAGAGSYQLTF	CASSSELAASSYEQYF	TRAV9-2	TRAJ28	TRBV5-4	TRBJ2-7	HomoSapiens	A0201_GILGFVFTL	train_unpaired	0	NA	Public TCRs with undetermined specificities
CAVTTSAAGNKLTF	CASAKTGRKEHGYTF	TRAV12-2	TRAJ17	TRBV6-6	TRBJ1-2	HomoSapiens	A0201_GILGFVFTL	train_unpaired	0	NA	Public TCRs with undetermined specificities
CAENSRNARLMF	CASSQEGLGQLNTEAFF	TRAV13-2	TRAJ31	TRBV4-1	TRBJ1-1	HomoSapiens	A0201_GILGFVFTL	train_unpaired	0	NA	Public TCRs with undetermined specificities
CAVQAPPLYNQGGKLIF	CASSLDAGLYEQYF	TRAV20	TRAJ23	TRBV5-4	TRBJ2-7	HomoSapiens	A0201_GILGFVFTL	train_unpaired	0	NA	Public TCRs with undetermined specificities
CAVGASYNTDKLIF	CASSADRGRVETAYGYTF	TRAV8-3	TRAJ34	TRBV2	TRBJ1-2	HomoSapiens	A0201_GILGFVFTL	train_unpaired	0	NA	Public TCRs with undetermined specificities
CAETEPNYGQNFVF	CASSDPGLAGMETQYF	TRAV13-2	TRAJ26	TRBV6-1	TRBJ2-5	HomoSapiens	A0201_GILGFVFTL	train_unpaired	0	NA	Public TCRs with undetermined specificities
CAVIPNPYSGAGSYQLTF	CASSLGRLAGGREQYF	TRAV8-1	TRAJ28	TRBV28	TRBJ2-7	HomoSapiens	A0201_GILGFVFTL	train_unpaired	0	NA	Public TCRs with undetermined specificities
CACQNAGNNRKLIW	CASSPPQGGGYGYTF	TRAV38-1	TRAJ38	TRBV4-3	TRBJ1-2	HomoSapiens	A0201_GILGFVFTL	train_unpaired	0	NA	Public TCRs with undetermined specificities
CAGASGDSNYQLIW	CASSRNPGYEQYF	TRAV27	TRAJ33	TRBV7-3	TRBJ2-7	HomoSapiens	A0201_GILGFVFTL	train_unpaired	0	NA	Public TCRs with undetermined specificities
CAMSVFNKFYF	CASSRGGGAVETQYF	TRAV12-3	TRAJ21	TRBV7-2	TRBJ2-5	HomoSapiens	A0201_GILGFVFTL	train_unpaired	0	NA	Public TCRs with undetermined specificities
CAVSREGTYKYIF	CASSPGGAFSPLHF	TRAV8-4	TRAJ40	TRBV4-1	TRBJ1-6	HomoSapiens	A0201_GILGFVFTL	train_unpaired	0	NA	Public TCRs with undetermined specificities
CVVPDSNYQLIW	CASTSQGTSGNTIYF	TRAV1-2	TRAJ33	TRBV6-5	TRBJ1-3	HomoSapiens	A0201_GILGFVFTL	train_unpaired	0	NA	Public TCRs with undetermined specificities
CAASTSGGANNLFF	CASSLGGQWNTEAFF	TRAV29/DV5	TRAJ36	TRBV28	TRBJ1-1	HomoSapiens	A0201_GILGFVFTL	train_unpaired	0	NA	Public TCRs with undetermined specificities
CAGYSGGYNKLIF	CASMGTRNEQFF	TRAV13-2	TRAJ4	TRBV5-1	TRBJ2-1	HomoSapiens	A0201_GILGFVFTL	train_unpaired	0	NA	Public TCRs with undetermined specificities
CAENPTRGGSNYKLTF	CASSYGGSSTDTQYF	TRAV13-2	TRAJ53	TRBV6-5	TRBJ2-3	HomoSapiens	A0201_GILGFVFTL	train_unpaired	0	NA	Public TCRs with undetermined specificities
CAVFTGTASKLTF	CASSPSASGEPTDTQYF	TRAV41	TRAJ44	TRBV5-1	TRBJ2-3	HomoSapiens	A0201_GILGFVFTL	train_unpaired	0	NA	Public TCRs with undetermined specificities
CAVSPSTGTASKLTF	CASSRGRGQSTGELFF	TRAV8-4	TRAJ44	TRBV7-8	TRBJ2-2	HomoSapiens	A0201_GILGFVFTL	train_unpaired	0	NA	Public TCRs with undetermined specificities
CAVNWANNNDMRF	CASSHRLAGVLSTDTQYF	TRAV12-2	TRAJ43	TRBV14	TRBJ2-3	HomoSapiens	A0201_GILGFVFTL	train_unpaired	0	NA	Public TCRs with undetermined specificities
CAARAGNRDDKIIF	CASSSFLPGLGGTDTQYF	TRAV29/DV5	TRAJ30	TRBV3-1	TRBJ2-3	HomoSapiens	A0201_GILGFVFTL	train_unpaired	0	NA	Public TCRs with undetermined specificities
CAAEGPRRALTF	CASSETGDSNQPQHF	TRAV23/DV6	TRAJ5	TRBV6-5	TRBJ1-5	HomoSapiens	A0201_GILGFVFTL	train_unpaired	0	NA	Public TCRs with undetermined specificities
CIVRVPINTGNQFYF	CSARGLRDNYYNEQFF	TRAV26-1	TRAJ49	TRBV20-1	TRBJ2-1	HomoSapiens	A0201_GILGFVFTL	train_unpaired	0	NA	Public TCRs with undetermined specificities
CAGLVTNLKTSGSRLTF	CASSLARSSGGMETQYF	TRAV27	TRAJ58	TRBV7-6	TRBJ2-5	HomoSapiens	A0201_GILGFVFTL	train_unpaired	0	NA	Public TCRs with undetermined specificities
CAETGGAGSYQLTF	CASSFRGLAGDNEQFF	TRAV13-1	TRAJ28	TRBV5-4	TRBJ2-1	HomoSapiens	A0201_GILGFVFTL	train_unpaired	0	NA	Public TCRs with undetermined specificities
CAGPVAIQGAQKLVF	CASSLEAEDYGYTF	TRAV35	TRAJ54	TRBV5-8	TRBJ1-2	HomoSapiens	A0201_GILGFVFTL	train_unpaired	0	NA	Public TCRs with undetermined specificities
CCVMDSNYKLIW	CASAKPGTYGYTF	TRAV1-2	TRAJ33	TRBV6-5	TRBJ1-2	HomoSapiens	A0201_GILGFVFTL	train_unpaired	0	NA	Public TCRs with undetermined specificities
CAMSAGVSGYSTLTF	CASRSHKHYNEQFF	TRAV12-3	TRAJ11	TRBV7-9	TRBJ2-1	HomoSapiens	A0201_GILGFVFTL	train_unpaired	0	NA	Public TCRs with undetermined specificities
CAVSERNSGGSNYKLTF	CASTVVASGGYSYNEQFF	TRAV8-4	TRAJ53	TRBV6-1	TRBJ2-1	HomoSapiens	A0201_GILGFVFTL	train_unpaired	0	NA	Public TCRs with undetermined specificities
CAFCTHSGSARQLTF	CASRRASGSLSGELFF	TRAV24	TRAJ22	TRBV10-2	TRBJ2-2	HomoSapiens	A0201_GILGFVFTL	train_unpaired	0	NA	Public TCRs with undetermined specificities
CAASRAYSSASKIIF	CAWSGDMGETQYF	TRAV23/DV6	TRAJ3	TRBV30	TRBJ2-5	HomoSapiens	A0201_GILGFVFTL	train_unpaired	0	NA	Public TCRs with undetermined specificities
CAVKGTKAAGNKLTF	CASGTGGGSNTQYF	TRAV3	TRAJ17	TRBV12-5	TRBJ2-3	HomoSapiens	A0201_GILGFVFTL	train_unpaired	0	NA	Public TCRs with undetermined specificities
CAEKTGGFKTIF	CASSSGGSYEQYF	TRAV13-2	TRAJ9	TRBV5-4	TRBJ2-7	HomoSapiens	A0201_GILGFVFTL	train_unpaired	0	NA	Public TCRs with undetermined specificities
CAVEDSGDSKIIF	CASSIQINSPLHF	TRAV2	TRAJ3	TRBV7-2	TRBJ1-6	HomoSapiens	A0201_GILGFVFTL	train_unpaired	0	NA	Public TCRs with undetermined specificities
CAASTISSGSARQLTF	CASSRQGPAEKLFF	TRAV13-1	TRAJ22	TRBV6-5	TRBJ1-4	HomoSapiens	A0201_GILGFVFTL	train_unpaired	0	NA	Public TCRs with undetermined specificities
CAATPWSGTYKYIF	CASSTITTGSGANVLTF	TRAV13-1	TRAJ40	TRBV18	TRBJ2-6	HomoSapiens	A0201_GILGFVFTL	train_unpaired	0	NA	Public TCRs with undetermined specificities
CAAEASTSYGKLTF	CASSLYSTEAFF	TRAV38-2/DV8	TRAJ52	TRBV7-2	TRBJ1-1	HomoSapiens	A0201_GILGFVFTL	train_unpaired	0	NA	Public TCRs with undetermined specificities
CAGPSGGGADGLTF	CAWSEGRNNQPQHF	TRAV41	TRAJ45	TRBV30	TRBJ1-5	HomoSapiens	A0201_GILGFVFTL	train_unpaired	0	NA	Public TCRs with undetermined specificities
CATDEGKGNDMRF	CSARRLGTSGGTRYEQYF	TRAV17	TRAJ43	TRBV20-1	TRBJ2-7	HomoSapiens	A0201_GILGFVFTL	train_unpaired	0	NA	Public TCRs with undetermined specificities
CALREANAGNMLTF	CASSLGGQLVEQFF	TRAV16	TRAJ39	TRBV5-1	TRBJ2-1	HomoSapiens	A0201_GILGFVFTL	train_unpaired	0	NA	Public TCRs with undetermined specificities
CAMSERGYGGATNKLIF	CSARRYSGANVLTF	TRAV12-3	TRAJ32	TRBV20-1	TRBJ2-6	HomoSapiens	A0201_GILGFVFTL	train_unpaired	0	NA	Public TCRs with undetermined specificities
CLVGDMDQTGANNLFF	CATGGQQSGNTIYF	TRAV4	TRAJ36	TRBV5-4	TRBJ1-3	HomoSapiens	A0201_GILGFVFTL	train_unpaired	0	NA	Public TCRs with undetermined specificities
CAPRSSGGYNKLIF	CASSWGLDSETQYF	TRAV6	TRAJ4	TRBV11-2	TRBJ2-5	HomoSapiens	A0201_GILGFVFTL	train_unpaired	0	NA	Public TCRs with undetermined specificities
CAETGGYGGATNKLIF	CASSLMGDSPLHF	TRAV13-2	TRAJ32	TRBV12-3	TRBJ1-6	HomoSapiens	A0201_GILGFVFTL	train_unpaired	0	NA	Public TCRs with undetermined specificities
CAAVTGGGNKLTF	CATSARGRARSTDTQYF	TRAV8-3	TRAJ10	TRBV24-1	TRBJ2-3	HomoSapiens	A0201_GILGFVFTL	train_unpaired	0	NA	Public TCRs with undetermined specificities
CAARRDTGTASKLTF	CASSLELDSQFF	TRAV23/DV6	TRAJ44	TRBV5-1	TRBJ2-1	HomoSapiens	A0201_GILGFVFTL	train_unpaired	0	NA	Public TCRs with undetermined specificities
CAVASQGNLIF	CASSYKFGQETQYF	TRAV21	TRAJ42	TRBV6-2/6-3	TRBJ2-5	HomoSapiens	A0201_GILGFVFTL	train_unpaired	0	NA	Public TCRs with undetermined specificities
CAGSYRGGSQGNLIF	CAGEPGQARYGYTF	TRAV35	TRAJ42	TRBV7-9	TRBJ1-2	HomoSapiens	A0201_GILGFVFTL	train_unpaired	0	NA	Public TCRs with undetermined specificities
CAVRVDYKLSF	CASSLEGKAFF	TRAV12-2	TRAJ20	TRBV7-9	TRBJ1-1	HomoSapiens	A0201_GILGFVFTL	train_unpaired	0	NA	Public TCRs with undetermined specificities
CAVRAGNTPLVF	CASSLEGLGGELFF	TRAV41	TRAJ29	TRBV5-4	TRBJ2-2	HomoSapiens	A0201_GILGFVFTL	train_unpaired	0	NA	Public TCRs with undetermined specificities
CAGTIYAGNNRKLIW	CASSVPRDSGANVLTF	TRAV27	TRAJ38	TRBV9	TRBJ2-6	HomoSapiens	A0201_GILGFVFTL	train_unpaired	0	NA	Public TCRs with undetermined specificities
CAGFTGAGSYQLTF	CASQRGTYNEQFF	TRAV25	TRAJ28	TRBV27	TRBJ2-1	HomoSapiens	A0201_GILGFVFTL	train_unpaired	0	NA	Public TCRs with undetermined specificities
CAAFGDTPLVF	CASSLRLGGETQYF	TRAV29/DV5	TRAJ29	TRBV7-2	TRBJ2-5	HomoSapiens	A0201_GILGFVFTL	train_unpaired	0	NA	Public TCRs with undetermined specificities
CAFGVRNEKLTF	CASSQGRNSNQPQHF	TRAV38-1	TRAJ48	TRBV3-1	TRBJ1-5	HomoSapiens	A0201_GILGFVFTL	train_unpaired	0	NA	Public TCRs with undetermined specificities
CAALLLYGNKLVF	CASSFRTGSTGANVLTF	TRAV13-1	TRAJ47	TRBV5-1	TRBJ2-6	HomoSapiens	A0201_GILGFVFTL	train_unpaired	0	NA	Public TCRs with undetermined specificities
CALRGKAAGNKLTF	CASTGTIQRTSGTADTQYF	TRAV9-2	TRAJ17	TRBV2	TRBJ2-3	HomoSapiens	A0201_GILGFVFTL	train_unpaired	0	NA	Public TCRs with undetermined specificities
CAEVLYGNNRLAF	CSARDVQRDTGELFF	TRAV13-2	TRAJ7	TRBV20-1	TRBJ2-2	HomoSapiens	A0201_GILGFVFTL	train_unpaired	0	NA	Public TCRs with undetermined specificities
CALTGGYSTLTF	CDSQSVLMGRVEQYF	TRAV9-2	TRAJ11	TRBV30	TRBJ2-7	HomoSapiens	A0201_GILGFVFTL	train_unpaired	0	NA	Public TCRs with undetermined specificities
CAMRGTGFQKLVF	CASNRRDRGLDNEQFF	TRAV20	TRAJ8	TRBV11-2	TRBJ2-1	HomoSapiens	A0201_GILGFVFTL	train_unpaired	0	NA	Public TCRs with undetermined specificities
CAVQARGKYKLSF	CASSYGTSGFYEQYF	TRAV20	TRAJ20	TRBV4-3	TRBJ2-7	HomoSapiens	A0201_GILGFVFTL	train_unpaired	0	NA	Public TCRs with undetermined specificities
CAGGGATNKLIF	CSAGGQTDYGYTF	TRAV29/DV5	TRAJ32	TRBV20-1	TRBJ1-2	HomoSapiens	A0201_GILGFVFTL	train_unpaired	0	NA	Public TCRs with undetermined specificities
CATDGLGGFQKLVF	CASSDAPPMNAGGLKTQYF	TRAV17	TRAJ8	TRBV6-1	TRBJ2-5	HomoSapiens	A0201_GILGFVFTL	train_unpaired	0	NA	Public TCRs with undetermined specificities
CGADVGGGADGLTF	CASSFQGGAKNIQYF	TRAV34	TRAJ45	TRBV27	TRBJ2-4	HomoSapiens	A0201_GILGFVFTL	train_unpaired	0	NA	Public TCRs with undetermined specificities
CAVRRPGTSYDKVIF	CASSGPAGAYNEQFF	TRAV21	TRAJ50	TRBV5-6	TRBJ2-1	HomoSapiens	A0201_GILGFVFTL	train_unpaired	0	NA	Public TCRs with undetermined specificities
CAVGHVGYGGSQGNLIF	CASRPTGDTQYF	TRAV39	TRAJ42	TRBV5-1	TRBJ2-3	HomoSapiens	A0201_GILGFVFTL	train_unpaired	0	NA	Public TCRs with undetermined specificities
CAYRTIDMRF	CASSQGRTSGRAGDLEQYF	TRAV38-2/DV8	TRAJ43	TRBV4-1	TRBJ2-7	HomoSapiens	A0201_GILGFVFTL	train_unpaired	0	NA	Public TCRs with undetermined specificities
CVVNNAGGSQGNLIF	CASSHGARGHNEQFF	TRAV12-1	TRAJ42	TRBV3-1	TRBJ2-1	HomoSapiens	A0201_GILGFVFTL	train_unpaired	0	NA	Public TCRs with undetermined specificities
CAVRAGGWGNTPLVF	CASSLYPSGSYNEQFF	TRAV3	TRAJ29	TRBV5-6	TRBJ2-1	HomoSapiens	A0201_GILGFVFTL	train_unpaired	0	NA	Public TCRs with undetermined specificities
CAGPGSGGTSYGKLTF	CASSLEGVGEAFF	TRAV21	TRAJ52	TRBV7-6	TRBJ1-1	HomoSapiens	A0201_GILGFVFTL	train_unpaired	0	NA	Public TCRs with undetermined specificities
CVVSARSYGGSQGNLIF	CASSYHPLEQYF	TRAV10	TRAJ42	TRBV12-3	TRBJ2-7	HomoSapiens	A0201_GILGFVFTL	train_unpaired	0	NA	Public TCRs with undetermined specificities
CAVTSSGGSIYKLTF	CASSTLGTDTQYF	TRAV8-6	TRAJ53	TRBV12-3	TRBJ2-3	HomoSapiens	A0201_GILGFVFTL	train_unpaired	0	NA	Public TCRs with undetermined specificities
CAVDSSRGGSEKLVF	CASSLTSGGTQYF	TRAV39	TRAJ57	TRBV7-3	TRBJ2-5	HomoSapiens	A0201_GILGFVFTL	train_unpaired	0	NA	Public TCRs with undetermined specificities
CAASIKGGSEKLVF	CASSLSRGLETQYF	TRAV23/DV6	TRAJ57	TRBV7-2	TRBJ2-5	HomoSapiens	A0201_GILGFVFTL	train_unpaired	0	NA	Public TCRs with undetermined specificities
CAMRDPLDSGNTPLVF	CAWSLGLNEQFF	TRAV14/DV4	TRAJ29	TRBV30	TRBJ2-1	HomoSapiens	A0201_GILGFVFTL	train_unpaired	0	NA	Public TCRs with undetermined specificities
CAVREFGNAGNMLTF	CASSSLGDTQYF	TRAV3	TRAJ39	TRBV7-8	TRBJ2-3	HomoSapiens	A0201_GILGFVFTL	train_unpaired	0	NA	Public TCRs with undetermined specificities
CAASILMDSWGKLQF	CAAGGKIVNTEAFF	TRAV23/DV6	TRAJ24	TRBV7-2	TRBJ1-1	HomoSapiens	A0201_GILGFVFTL	train_unpaired	0	NA	Public TCRs with undetermined specificities
CAARLRVQGAQKLVF	CASSARDRGENQPQHF	TRAV13-1	TRAJ54	TRBV7-2	TRBJ1-5	HomoSapiens	A0201_GILGFVFTL	train_unpaired	0	NA	Public TCRs with undetermined specificities
CAADNYGQNFVF	CATRRGPGETQYF	TRAV29/DV5	TRAJ26	TRBV24-1	TRBJ2-5	HomoSapiens	A0201_GILGFVFTL	train_unpaired	0	NA	Public TCRs with undetermined specificities
CAVNKLNYGGSQGNLIF	CAWGRVSPKNIQYF	TRAV12-2	TRAJ42	TRBV30	TRBJ2-4	HomoSapiens	A0201_GILGFVFTL	train_unpaired	0	NA	Public TCRs with undetermined specificities
CAFLGSGNTPLVF	CASSLETGAATEAFF	TRAV24	TRAJ29	TRBV5-5	TRBJ1-1	HomoSapiens	A0201_GILGFVFTL	train_unpaired	0	NA	Public TCRs with undetermined specificities
CATPYTGGFKTIF	CASSTRPGGMETQYF	TRAV17	TRAJ9	TRBV27	TRBJ2-5	HomoSapiens	A0201_GILGFVFTL	train_unpaired	0	NA	Public TCRs with undetermined specificities
CAMIWGGSEKLVF	CASSAPYEQYF	TRAV12-3	TRAJ57	TRBV6-2/6-3	TRBJ2-7	HomoSapiens	A0201_GILGFVFTL	train_unpaired	0	NA	Public TCRs with undetermined specificities
CAGQVPGGSQGNLIF	CSARMTGPGETQYF	TRAV35	TRAJ42	TRBV20-1	TRBJ2-3	HomoSapiens	A0201_GILGFVFTL	train_unpaired	0	NA	Public TCRs with undetermined specificities
CAEGGARLMF	CASSESLYYNEQFF	TRAV41	TRAJ31	TRBV2	TRBJ2-1	HomoSapiens	A0201_GILGFVFTL	train_unpaired	0	NA	Public TCRs with undetermined specificities
CVVNNRNSGYALNF	CASSSGLNTEAFF	TRAV12-1	TRAJ41	TRBV19	TRBJ1-1	HomoSapiens	A0201_GILGFVFTL	train_unpaired	0	NA	Public TCRs with undetermined specificities
CAVDTGCFKTIF	CASSFSGSSAVGYF	TRAV8-4	TRAJ9	TRBV28	TRBJ2-7	HomoSapiens	A0201_GILGFVFTL	train_unpaired	0	NA	Public TCRs with undetermined specificities
CALSDQAGRRALTF	CSAGVSVKGYEQYF	TRAV9-2	TRAJ5	TRBV20-1	TRBJ2-7	HomoSapiens	A0201_GILGFVFTL	train_unpaired	0	NA	Public TCRs with undetermined specificities
CAVSRFSSGSARQLTF	CARSRDSYGNTEAFF	TRAV8-6	TRAJ22	TRBV30	TRBJ1-1	HomoSapiens	A0201_GILGFVFTL	train_unpaired	0	NA	Public TCRs with undetermined specificities
CALLNASGGSYIPTF	CASSILQGLYEQYF	TRAV9-2	TRAJ6	TRBV27	TRBJ2-7	HomoSapiens	A0201_GILGFVFTL	train_unpaired	0	NA	Public TCRs with undetermined specificities
CAAKVYSAGNNRKLIW	CASSPSTRTGGNYEQYF	TRAV23/DV6	TRAJ38	TRBV4-2	TRBJ2-7	HomoSapiens	A0201_GILGFVFTL	train_unpaired	0	NA	Public TCRs with undetermined specificities
CAVRDIGEAGTALIF	CAWERDARTGELFF	TRAV3	TRAJ15	TRBV30	TRBJ2-2	HomoSapiens	A0201_GILGFVFTL	train_unpaired	0	NA	Public TCRs with undetermined specificities
CVVIRVPDSGGSNYKLTF	CASSFLQGQGTLRAYGYTF	TRAV8-2	TRAJ53	TRBV6-6	TRBJ1-2	HomoSapiens	A0201_GILGFVFTL	train_unpaired	0	NA	Public TCRs with undetermined specificities
CAASSGTYKYIF	CATRSGPSGANVLTF	TRAV29/DV5	TRAJ40	TRBV24-1	TRBJ2-6	HomoSapiens	A0201_GILGFVFTL	train_unpaired	0	NA	Public TCRs with undetermined specificities
CASFQGAQKLVF	CASGRQGAGEQYF	TRAV25	TRAJ54	TRBV9	TRBJ2-7	HomoSapiens	A0201_GILGFVFTL	train_unpaired	0	NA	Public TCRs with undetermined specificities
CIKSPAGGTSYGKLTF	CSARPGGNYEQYF	TRAV26-1	TRAJ52	TRBV20-1	TRBJ2-7	HomoSapiens	A0201_GILGFVFTL	train_unpaired	0	NA	Public TCRs with undetermined specificities
CAATFKLAGYKYIF	CATSPRQGVVETQYF	TRAV13-1	TRAJ40	TRBV12-4	TRBJ2-5	HomoSapiens	A0201_GILGFVFTL	train_unpaired	0	NA	Public TCRs with undetermined specificities
CAASGVRRSARQLTF	CASSRNRGQETQYF	TRAV29/DV5	TRAJ22	TRBV14	TRBJ2-5	HomoSapiens	A0201_GILGFVFTL	train_unpaired	0	NA	Public TCRs with undetermined specificities
CADTYGNNRLAF	CASSPRRAGNTLSGELFF	TRAV13-2	TRAJ7	TRBV5-6	TRBJ2-2	HomoSapiens	A0201_GILGFVFTL	train_unpaired	0	NA	Public TCRs with undetermined specificities
CVVTFLSGGYNKLIF	CASSLNSGALTDTQYF	TRAV10	TRAJ4	TRBV7-3	TRBJ2-3	HomoSapiens	A0201_GILGFVFTL	train_unpaired	0	NA	Public TCRs with undetermined specificities
CLVVDNNAGNMLTF	CASSYSKGLLGEQYF	TRAV4	TRAJ39	TRBV6-5	TRBJ2-7	HomoSapiens	A0201_GILGFVFTL	train_unpaired	0	NA	Public TCRs with undetermined specificities
CAVSRPTDKLIF	CASSTRGGFPYEQYF	TRAV8-6	TRAJ34	TRBV19	TRBJ2-7	HomoSapiens	A0201_GILGFVFTL	train_unpaired	0	NA	Public TCRs with undetermined specificities
CALSRRNTGRRALTF	CASSQEGQGASEQFF	TRAV9-2	TRAJ5	TRBV4-2	TRBJ2-1	HomoSapiens	A0201_GILGFVFTL	train_unpaired	0	NA	Public TCRs with undetermined specificities
CSGIDSNYKLIW	CSAQAGPGYEQYF	TRAV1-2	TRAJ33	TRBV20-1	TRBJ2-7	HomoSapiens	A0201_GILGFVFTL	train_unpaired	0	NA	Public TCRs with undetermined specificities
CAMREGGRARGSTLGRLYF	CASSAGTSGYNEQFF	TRAV14/DV4	TRAJ18	TRBV9	TRBJ2-1	HomoSapiens	A0201_GILGFVFTL	train_unpaired	0	NA	Public TCRs with undetermined specificities
CAASAGGNQFYF	CATSDLSLATGELFF	TRAV29/DV5	TRAJ49	TRBV24-1	TRBJ2-2	HomoSapiens	A0201_GILGFVFTL	train_unpaired	0	NA	Public TCRs with undetermined specificities
CAVGPDYGGATNKLIF	CAGVDRGSDTQYF	TRAV8-3	TRAJ32	TRBV2	TRBJ2-3	HomoSapiens	A0201_GILGFVFTL	train_unpaired	0	NA	Public TCRs with undetermined specificities
CAVAFPSGGYQKVTF	CASSQDRQTTGELFF	TRAV8-3	TRAJ13	TRBV4-1	TRBJ2-2	HomoSapiens	A0201_GILGFVFTL	train_unpaired	0	NA	Public TCRs with undetermined specificities
CAAINAGKSTF	CASSPGAAWRSDGYTF	TRAV1-1	TRAJ27	TRBV7-9	TRBJ1-2	HomoSapiens	A0201_GILGFVFTL	train_unpaired	0	NA	Public TCRs with undetermined specificities
CAMRVTRGGSNYKLTF	CASSPKWGSEQFF	TRAV14/DV4	TRAJ53	TRBV18	TRBJ2-1	HomoSapiens	A0201_GILGFVFTL	train_unpaired	0	NA	Public TCRs with undetermined specificities
CALGSDSNYQLIW	CSAERTGLAGVYNEQFF	TRAV12-2	TRAJ33	TRBV29-1	TRBJ2-1	HomoSapiens	A0201_GILGFVFTL	train_unpaired	0	NA	Public TCRs with undetermined specificities
CAVRRNNNDMRF	CASVRSGGTSYEQYF	TRAV22	TRAJ43	TRBV6-6	TRBJ2-7	HomoSapiens	A0201_GILGFVFTL	train_unpaired	0	NA	Public TCRs with undetermined specificities
CAVNPPANQAGTALIF	CASSPRVSGANVLTF	TRAV8-1	TRAJ15	TRBV27	TRBJ2-6	HomoSapiens	A0201_GILGFVFTL	train_unpaired	0	NA	Public TCRs with undetermined specificities
CVVSGGSGGYNKLIF	CSADRGLGTGELFF	TRAV10	TRAJ4	TRBV20-1	TRBJ2-2	HomoSapiens	A0201_GILGFVFTL	train_unpaired	0	NA	Public TCRs with undetermined specificities
CALSAPSTGTYKYIF	CASMDPFQGAEAFF	TRAV9-2	TRAJ40	TRBV6-1	TRBJ1-1	HomoSapiens	A0201_GILGFVFTL	train_unpaired	0	NA	Public TCRs with undetermined specificities
CAVGDGGTSYGKLTF	CASKRPSTDTQYF	TRAV20	TRAJ52	TRBV12-4	TRBJ2-3	HomoSapiens	A0201_GILGFVFTL	train_unpaired	0	NA	Public TCRs with undetermined specificities
CAPYHTGGFKTIF	CASSLDREDTQYF	TRAV6	TRAJ9	TRBV12-3	TRBJ2-3	HomoSapiens	A0201_GILGFVFTL	train_unpaired	0	NA	Public TCRs with undetermined specificities
CALINTGNQFYF	CASSQIMVGEQYF	TRAV38-1	TRAJ49	TRBV3-1	TRBJ2-7	HomoSapiens	A0201_GILGFVFTL	train_unpaired	0	NA	Public TCRs with undetermined specificities
CAGALGTYKYIF	CASSLRGLAGELGELFF	TRAV27	TRAJ40	TRBV3-1	TRBJ2-2	HomoSapiens	A0201_GILGFVFTL	train_unpaired	0	NA	Public TCRs with undetermined specificities
CAVSEIDFGNEKLTF	CASSQVSGGYEKLFF	TRAV8-4	TRAJ48	TRBV5-1	TRBJ1-4	HomoSapiens	A0201_GILGFVFTL	train_unpaired	0	NA	Public TCRs with undetermined specificities
CALERNDYKLSF	CASKDLGRWDGYTF	TRAV6	TRAJ20	TRBV19	TRBJ1-2	HomoSapiens	A0201_GILGFVFTL	train_unpaired	0	NA	Public TCRs with undetermined specificities
CAVGGYRGSYIPTF	CATSYSPIKANVLTF	TRAV8-3	TRAJ6	TRBV15	TRBJ2-6	HomoSapiens	A0201_GILGFVFTL	train_unpaired	0	NA	Public TCRs with undetermined specificities
CAGKDSNYQLIW	CASSLYSNTEAFF	TRAV25	TRAJ33	TRBV7-9	TRBJ1-1	HomoSapiens	A0201_GILGFVFTL	train_unpaired	0	NA	Public TCRs with undetermined specificities
CAALNDMRF	CASSFGGSSISGEQFF	TRAV1-2	TRAJ43	TRBV7-2	TRBJ2-1	HomoSapiens	A0201_GILGFVFTL	train_unpaired	0	NA	Public TCRs with undetermined specificities
CALSEEAGANSKLTF	CASSPGLEGNIQYF	TRAV19	TRAJ56	TRBV19	TRBJ2-4	HomoSapiens	A0201_GILGFVFTL	train_unpaired	0	NA	Public TCRs with undetermined specificities
CAVDSDDKIIF	CASRLGPETQYF	TRAV39	TRAJ30	TRBV25-1	TRBJ2-5	HomoSapiens	A0201_GILGFVFTL	train_unpaired	0	NA	Public TCRs with undetermined specificities
CALSEDVGNAGNMLTF	CASRERAGGGDEQFF	TRAV19	TRAJ39	TRBV3-1	TRBJ2-1	HomoSapiens	A0201_GILGFVFTL	train_unpaired	0	NA	Public TCRs with undetermined specificities
CAALHPSGTYKYIF	CASSSVKNTEAFF	TRAV23/DV6	TRAJ40	TRBV28	TRBJ1-1	HomoSapiens	A0201_GILGFVFTL	train_unpaired	0	NA	Public TCRs with undetermined specificities
CAMGAPQGGSEKLVF	CASSPETAGDQETQYF	TRAV12-3	TRAJ57	TRBV9	TRBJ2-5	HomoSapiens	A0201_GILGFVFTL	train_unpaired	0	NA	Public TCRs with undetermined specificities
CAVSTDTGRRALTF	CASSLEWAGVGTEAFF	TRAV8-1	TRAJ5	TRBV7-2	TRBJ1-1	HomoSapiens	A0201_GILGFVFTL	train_unpaired	0	NA	Public TCRs with undetermined specificities
CAILANTGNQFYF	CASSFFGSDTQYF	TRAV12-3	TRAJ49	TRBV7-7	TRBJ2-3	HomoSapiens	A0201_GILGFVFTL	train_unpaired	0	NA	Public TCRs with undetermined specificities
CACLNTGGFKTIF	CASSYSNSRGFADTQYF	TRAV12-3	TRAJ9	TRBV6-5	TRBJ2-3	HomoSapiens	A0201_GILGFVFTL	train_unpaired	0	NA	Public TCRs with undetermined specificities
CILVPRIQGAQKLVF	CASSQRYLPFF	TRAV26-2	TRAJ54	TRBV18	TRBJ2-1	HomoSapiens	A0201_GILGFVFTL	train_unpaired	0	NA	Public TCRs with undetermined specificities
CAATNQAGTALIF	CASSLQGTHTEAFF	TRAV13-2	TRAJ15	TRBV25-1	TRBJ1-1	HomoSapiens	A0201_GILGFVFTL	train_unpaired	0	NA	Public TCRs with undetermined specificities
CAGPSGGKLIF	CSARTGGATGELFF	TRAV25	TRAJ23	TRBV20-1	TRBJ2-2	HomoSapiens	A0201_GILGFVFTL	train_unpaired	0	NA	Public TCRs with undetermined specificities
CATDALSSGYSTLTF	CASSLSGGAGANVLTF	TRAV17	TRAJ11	TRBV7-2	TRBJ2-6	HomoSapiens	A0201_GILGFVFTL	train_unpaired	0	NA	Public TCRs with undetermined specificities
CAASRGSGAGSYQLTF	CASALVQGSVETQYF	TRAV29/DV5	TRAJ28	TRBV28	TRBJ2-5	HomoSapiens	A0201_GILGFVFTL	train_unpaired	0	NA	Public TCRs with undetermined specificities
CAGPRGTGNQFYF	CASALGTYNEQFF	TRAV20	TRAJ49	TRBV7-2	TRBJ2-1	HomoSapiens	A0201_GILGFVFTL	train_unpaired	0	NA	Public TCRs with undetermined specificities
CAVEEKTGGFKTIF	CASGNDLYNEQFF	TRAV2	TRAJ9	TRBV5-1	TRBJ2-1	HomoSapiens	A0201_GILGFVFTL	train_unpaired	0	NA	Public TCRs with undetermined specificities
CDVYNSNYKLIW	CASSLAGSLGAEQFF	TRAV1-2	TRAJ33	TRBV12-3	TRBJ2-1	HomoSapiens	A0201_GILGFVFTL	train_unpaired	0	NA	Public TCRs with undetermined specificities
CAIPYRDNYGQNFVF	CASSFNGNTIYF	TRAV20	TRAJ26	TRBV7-6	TRBJ1-3	HomoSapiens	A0201_GILGFVFTL	train_unpaired	0	NA	Public TCRs with undetermined specificities
CAASGGEESTDKLIF	CATSSFLGGNEQYF	TRAV29/DV5	TRAJ34	TRBV15	TRBJ2-7	HomoSapiens	A0201_GILGFVFTL	train_unpaired	0	NA	Public TCRs with undetermined specificities
CLLGVWPRGPMEYGNKLVF	CASSFGPLAAGYEQYF	TRAV40	TRAJ47	TRBV7-8	TRBJ2-7	HomoSapiens	A0201_GILGFVFTL	train_unpaired	0	NA	Public TCRs with undetermined specificities
CAVGASGSGSRLTF	CASSFSQGHNSPLHF	TRAV8-3	TRAJ58	TRBV7-9	TRBJ1-6	HomoSapiens	A0201_GILGFVFTL	train_unpaired	0	NA	Public TCRs with undetermined specificities
CATAPLFDQTGANNLFF	CASSPGTSGRSGELFF	TRAV17	TRAJ36	TRBV5-4	TRBJ2-2	HomoSapiens	A0201_GILGFVFTL	train_unpaired	0	NA	Public TCRs with undetermined specificities
CAENNKWDSGGGADGLTF	CASRRPSGRANEQFF	TRAV13-2	TRAJ45	TRBV5-4	TRBJ2-1	HomoSapiens	A0201_GILGFVFTL	train_unpaired	0	NA	Public TCRs with undetermined specificities
CAVMDDYKLSF	CATSGQGDGYTF	TRAV21	TRAJ20	TRBV28	TRBJ1-2	HomoSapiens	A0201_GILGFVFTL	train_unpaired	0	NA	Public TCRs with undetermined specificities
CAVGLTTDSWGKLQF	CASSPQGVGAKNIQYF	TRAV1-1	TRAJ24	TRBV7-8	TRBJ2-4	HomoSapiens	A0201_GILGFVFTL	train_unpaired	0	NA	Public TCRs with undetermined specificities
CATSSDYQLIW	CASSQGTGTDTQYF	TRAV5	TRAJ33	TRBV3-1	TRBJ2-3	HomoSapiens	A0201_GILGFVFTL	train_unpaired	0	NA	Public TCRs with undetermined specificities
CALENTGFQKLVF	CASSLMGGLGLVDYEQYF	TRAV6	TRAJ8	TRBV5-4	TRBJ2-7	HomoSapiens	A0201_GILGFVFTL	train_unpaired	0	NA	Public TCRs with undetermined specificities
CAVFGNARLMF	CASRSGTSGNRYEQYF	TRAV20	TRAJ31	TRBV27	TRBJ2-7	HomoSapiens	A0201_GILGFVFTL	train_unpaired	0	NA	Public TCRs with undetermined specificities
CAEFNQAGTALIF	CASSLSRNQPQHF	TRAV5	TRAJ15	TRBV27	TRBJ1-5	HomoSapiens	A0201_GILGFVFTL	train_unpaired	0	NA	Public TCRs with undetermined specificities
CASMDSYDQLIW	CSAREGVDTEAFF	TRAV1-2	TRAJ33	TRBV20-1	TRBJ1-1	HomoSapiens	A0201_GILGFVFTL	train_unpaired	0	NA	Public TCRs with undetermined specificities
CAVRDRAGGYNKLIF	CSARVSMNTEAFF	TRAV3	TRAJ4	TRBV20-1	TRBJ1-1	HomoSapiens	A0201_GILGFVFTL	train_unpaired	0	NA	Public TCRs with undetermined specificities
CAAPTRGSQGNLIF	CASSLGWADSGNTIYF	TRAV41	TRAJ42	TRBV12-4	TRBJ1-3	HomoSapiens	A0201_GILGFVFTL	train_unpaired	0	NA	Public TCRs with undetermined specificities
CAESPDLFSGGYNKLIF	CASSFISGAKTYEQYF	TRAV5	TRAJ4	TRBV6-5	TRBJ2-7	HomoSapiens	A0201_GILGFVFTL	train_unpaired	0	NA	Public TCRs with undetermined specificities
CADIRAGSYQLTF	CSARDKGAGAEAFF	TRAV5	TRAJ28	TRBV20-1	TRBJ1-1	HomoSapiens	A0201_GILGFVFTL	train_unpaired	0	NA	Public TCRs with undetermined specificities
CAVRIWMVDSSYKLIF	CASSQDKKGVYF	TRAV12-2	TRAJ12	TRBV3-1	TRBJ2-3	HomoSapiens	A0201_GILGFVFTL	train_unpaired	0	NA	Public TCRs with undetermined specificities
CAMKTGANNLFF	CASRSGFGANVLTF	TRAV14/DV4	TRAJ36	TRBV3-1	TRBJ2-6	HomoSapiens	A0201_GILGFVFTL	train_unpaired	0	NA	Public TCRs with undetermined specificities
CAEGDSGGSNYKLTF	CATSDLWRGWREKLFF	TRAV17	TRAJ53	TRBV24-1	TRBJ1-4	HomoSapiens	A0201_GILGFVFTL	train_unpaired	0	NA	Public TCRs with undetermined specificities
CVVSRFKGGTALIF	CASSWGTGGYRGSYNEQFF	TRAV10	TRAJ15	TRBV5-6	TRBJ2-1	HomoSapiens	A0201_GILGFVFTL	train_unpaired	0	NA	Public TCRs with undetermined specificities
CVVNGRGSAGNKLTF	CASSKDRELTEAFF	TRAV12-1	TRAJ17	TRBV11-2	TRBJ1-1	HomoSapiens	A0201_GILGFVFTL	train_unpaired	0	NA	Public TCRs with undetermined specificities
CAVNKEGRRALTF	CASSEREGRHTQYF	TRAV12-2	TRAJ5	TRBV6-1	TRBJ2-3	HomoSapiens	A0201_GILGFVFTL	train_unpaired	0	NA	Public TCRs with undetermined specificities
CVVKRGSYIPTF	CSVRGSRDTDTQYF	TRAV8-2	TRAJ6	TRBV29-1	TRBJ2-3	HomoSapiens	A0201_GILGFVFTL	train_unpaired	0	NA	Public TCRs with undetermined specificities
CAVTVGQAGTALIF	CASSARQYNEQFF	TRAV8-1	TRAJ15	TRBV11-1	TRBJ2-1	HomoSapiens	A0201_GILGFVFTL	train_unpaired	0	NA	Public TCRs with undetermined specificities
CSLSMLSGGYNKLIF	CAWSGTGDGQPQHF	TRAV9-2	TRAJ4	TRBV30	TRBJ1-5	HomoSapiens	A0201_GILGFVFTL	train_unpaired	0	NA	Public TCRs with undetermined specificities
CAFGGGRGSTLGRLYF	CASSPPGRAHEKLFF	TRAV38-2/DV8	TRAJ18	TRBV18	TRBJ1-4	HomoSapiens	A0201_GILGFVFTL	train_unpaired	0	NA	Public TCRs with undetermined specificities
CAVSNPDKLIF	CATKSNGDREAFF	TRAV21	TRAJ34	TRBV11-2	TRBJ1-1	HomoSapiens	A0201_GILGFVFTL	train_unpaired	0	NA	Public TCRs with undetermined specificities
CAVRSWSMDSNYQLIW	CASSLRQPNYGYTF	TRAV1-2	TRAJ33	TRBV5-4	TRBJ1-2	HomoSapiens	A0201_GILGFVFTL	train_unpaired	0	NA	Public TCRs with undetermined specificities
CATTWDNARLMF	CSARDRRTAYNEQFF	TRAV17	TRAJ31	TRBV20-1	TRBJ2-1	HomoSapiens	A0201_GILGFVFTL	train_unpaired	0	NA	Public TCRs with undetermined specificities
CVGPNNNARLMF	CASSPAGTDSEKLFF	TRAV10	TRAJ31	TRBV19	TRBJ1-4	HomoSapiens	A0201_GILGFVFTL	train_unpaired	0	NA	Public TCRs with undetermined specificities
CAMRPFDDYKLSF	CASSQEGREQFF	TRAV14/DV4	TRAJ20	TRBV3-1	TRBJ2-1	HomoSapiens	A0201_GILGFVFTL	train_unpaired	0	NA	Public TCRs with undetermined specificities
CATEKFSGSRLTF	CASRGPSGVRSNTEAFF	TRAV17	TRAJ58	TRBV6-1	TRBJ1-1	HomoSapiens	A0201_GILGFVFTL	train_unpaired	0	NA	Public TCRs with undetermined specificities
CAVNKGGNEKLTF	CAISELDQPQHF	TRAV12-2	TRAJ48	TRBV10-3	TRBJ1-5	HomoSapiens	A0201_GILGFVFTL	train_unpaired	0	NA	Public TCRs with undetermined specificities
CAVNLVKAAGNNLTF	CAISPSGSGVDEQFF	TRAV8-6	TRAJ17	TRBV10-3	TRBJ2-1	HomoSapiens	A0201_GILGFVFTL	train_unpaired	0	NA	Public TCRs with undetermined specificities
CAYRSVTGSARQLTF	CAWNPGGRQTQYF	TRAV38-2/DV8	TRAJ22	TRBV30	TRBJ2-5	HomoSapiens	A0201_GILGFVFTL	train_unpaired	0	NA	Public TCRs with undetermined specificities
CAGQSQEYGNKLVF	CASSNSGISSYNEQFF	TRAV35	TRAJ47	TRBV6-5	TRBJ2-1	HomoSapiens	A0201_GILGFVFTL	train_unpaired	0	NA	Public TCRs with undetermined specificities
CAAMSARSPGSARQLTF	CASSGRTGSNQPQHF	TRAV29/DV5	TRAJ22	TRBV2	TRBJ1-5	HomoSapiens	A0201_GILGFVFTL	train_unpaired	0	NA	Public TCRs with undetermined specificities
CAVGLTGANNLFF	CASSLRSLEAFF	TRAV2	TRAJ36	TRBV12-4	TRBJ1-1	HomoSapiens	A0201_GILGFVFTL	train_unpaired	0	NA	Public TCRs with undetermined specificities
CAAVRRGFQKLVF	CASSSNNSPLHF	TRAV29/DV5	TRAJ8	TRBV11-2	TRBJ1-6	HomoSapiens	A0201_GILGFVFTL	train_unpaired	0	NA	Public TCRs with undetermined specificities
CGTEVWNQGGKLIF	CASSLQGNSNQPQHF	TRAV30	TRAJ23	TRBV18	TRBJ1-5	HomoSapiens	A0201_GILGFVFTL	train_unpaired	0	NA	Public TCRs with undetermined specificities
CAVNIASGNQFYF	CASRQGQGIIGELFF	TRAV12-2	TRAJ49	TRBV9	TRBJ2-2	HomoSapiens	A0201_GILGFVFTL	train_unpaired	0	NA	Public TCRs with undetermined specificities
CAVPPRGKLIF	CASSLALAAAYEQYF	TRAV21	TRAJ37	TRBV5-8	TRBJ2-7	HomoSapiens	A0201_GILGFVFTL	train_unpaired	0	NA	Public TCRs with undetermined specificities
CVVSAKRNNNNDMRF	CASRSEQETQYF	TRAV10	TRAJ43	TRBV30	TRBJ2-5	HomoSapiens	A0201_GILGFVFTL	train_unpaired	0	NA	Public TCRs with undetermined specificities
CAVNNAGNNRKLIW	CASSRGTGQNYGYTF	TRAV13-1	TRAJ38	TRBV5-6	TRBJ1-2	HomoSapiens	A0201_GILGFVFTL	train_unpaired	0	NA	Public TCRs with undetermined specificities
CGTSPRAGGTSYGKLTF	CASGDSGTLFATEAFF	TRAV30	TRAJ52	TRBV19	TRBJ1-1	HomoSapiens	A0201_GILGFVFTL	train_unpaired	0	NA	Public TCRs with undetermined specificities
CAVDSVYSSGTYKYIF	CASSDRYADTQYF	TRAV39	TRAJ40	TRBV6-1	TRBJ2-3	HomoSapiens	A0201_GILGFVFTL	train_unpaired	0	NA	Public TCRs with undetermined specificities
CAAIMYSSASKIIF	CASSPTGTYEQYV	TRAV13-1	TRAJ3	TRBV18	TRBJ2-7	HomoSapiens	A0201_GILGFVFTL	train_unpaired	0	NA	Public TCRs with undetermined specificities
CAMRAYNTDKLIF	CASAAVNTEAFF	TRAV14/DV4	TRAJ34	TRBV6-5	TRBJ1-1	HomoSapiens	A0201_GILGFVFTL	train_unpaired	0	NA	Public TCRs with undetermined specificities
CAVRDSAGGFKTIF	CASSPRVEPGTEAFF	TRAV3	TRAJ9	TRBV3-1	TRBJ1-1	HomoSapiens	A0201_GILGFVFTL	train_unpaired	0	NA	Public TCRs with undetermined specificities
CALTTRMPNKLIF	CASSLGAGAPSNTGELFF	TRAV19	TRAJ4	TRBV5-4	TRBJ2-2	HomoSapiens	A0201_GILGFVFTL	train_unpaired	0	NA	Public TCRs with undetermined specificities
CAVRARDGLDKLSF	CASSLTRTENEKLFF	TRAV1-1	TRAJ20	TRBV5-1	TRBJ1-4	HomoSapiens	A0201_GILGFVFTL	train_unpaired	0	NA	Public TCRs with undetermined specificities
CAVRDRWYGGSQGNLIF	CASRPYTGGYTF	TRAV3	TRAJ42	TRBV5-4	TRBJ1-2	HomoSapiens	A0201_GILGFVFTL	train_unpaired	0	NA	Public TCRs with undetermined specificities
CAVRGGQTGANNLFF	CSAARGPGELFF	TRAV20	TRAJ36	TRBV20-1	TRBJ2-2	HomoSapiens	A0201_GILGFVFTL	train_unpaired	0	NA	Public TCRs with undetermined specificities
CAVHFAWFSDGQKLLF	CASSQNWADGQYF	TRAV22	TRAJ16	TRBV3-1	TRBJ2-3	HomoSapiens	A0201_GILGFVFTL	train_unpaired	0	NA	Public TCRs with undetermined specificities
CALRLFQGAQKLVF	CSASIGTGANVLTF	TRAV9-2	TRAJ54	TRBV20-1	TRBJ2-6	HomoSapiens	A0201_GILGFVFTL	train_unpaired	0	NA	Public TCRs with undetermined specificities
CILRPDRQNYGGSQGNLIF	CASSLEPRTSGGQETQYF	TRAV26-2	TRAJ42	TRBV5-5	TRBJ2-5	HomoSapiens	A0201_GILGFVFTL	train_unpaired	0	NA	Public TCRs with undetermined specificities
CLVGDHMDSSYKLIF	CASSEGGGSELSSLHF	TRAV4	TRAJ12	TRBV6-1	TRBJ1-6	HomoSapiens	A0201_GILGFVFTL	train_unpaired	0	NA	Public TCRs with undetermined specificities
CAVRNRARLMF	CASSIALSGANVLTF	TRAV21	TRAJ31	TRBV19	TRBJ2-6	HomoSapiens	A0201_GILGFVFTL	train_unpaired	0	NA	Public TCRs with undetermined specificities
CAVRDKNPNDYKLSF	CSARVHSQETQYF	TRAV1-2	TRAJ20	TRBV20-1	TRBJ2-5	HomoSapiens	A0201_GILGFVFTL	train_unpaired	0	NA	Public TCRs with undetermined specificities
CVVWKGGGYNKLIF	CASSEYPLLMVREAFF	TRAV10	TRAJ4	TRBV25-1	TRBJ1-1	HomoSapiens	A0201_GILGFVFTL	train_unpaired	0	NA	Public TCRs with undetermined specificities
CASEGYNNAGNMLTF	CASSLKAGNYEQYF	TRAV29/DV5	TRAJ39	TRBV5-1	TRBJ2-7	HomoSapiens	A0201_GILGFVFTL	train_unpaired	0	NA	Public TCRs with undetermined specificities
CAIMIYGGSQGNLIF	CASSDAGTGFSYEQYF	TRAV8-4	TRAJ42	TRBV6-1	TRBJ2-7	HomoSapiens	A0201_GILGFVFTL	train_unpaired	0	NA	Public TCRs with undetermined specificities
CAFILYSSGTYKYIF	CASSQDWRGLQETQYF	TRAV38-1	TRAJ40	TRBV4-3	TRBJ2-5	HomoSapiens	A0201_GILGFVFTL	train_unpaired	0	NA	Public TCRs with undetermined specificities
CAMSSITTGGYQKVTF	CASSLGSLAGTDTQYF	TRAV12-3	TRAJ13	TRBV28	TRBJ2-3	HomoSapiens	A0201_GILGFVFTL	train_unpaired	0	NA	Public TCRs with undetermined specificities
CAVRLRARLMF	CASSLGGGASGELFF	TRAV12-2	TRAJ31	TRBV13	TRBJ2-2	HomoSapiens	A0201_GILGFVFTL	train_unpaired	0	NA	Public TCRs with undetermined specificities
CVVSDSPLGSGTYKYIF	CSARRTYEQYF	TRAV8-2	TRAJ40	TRBV20-1	TRBJ2-7	HomoSapiens	A0201_GILGFVFTL	train_unpaired	0	NA	Public TCRs with undetermined specificities
CAVATGYSSASKIIF	CASSLGRLINTGELFF	TRAV2	TRAJ3	TRBV7-9	TRBJ2-2	HomoSapiens	A0201_GILGFVFTL	train_unpaired	0	NA	Public TCRs with undetermined specificities
CAFMALTSGGGADGLTF	CASSATGGAASTEAFF	TRAV38-1	TRAJ45	TRBV6-1	TRBJ1-1	HomoSapiens	A0201_GILGFVFTL	train_unpaired	0	NA	Public TCRs with undetermined specificities
CAMRPYYGNNRLAF	CASSLAGRRETQYF	TRAV14/DV4	TRAJ7	TRBV5-6	TRBJ2-5	HomoSapiens	A0201_GILGFVFTL	train_unpaired	0	NA	Public TCRs with undetermined specificities
CAVSDIGSAGNMLTF	CSARAPGTDTQYF	TRAV8-4	TRAJ39	TRBV20-1	TRBJ2-3	HomoSapiens	A0201_GILGFVFTL	train_unpaired	0	NA	Public TCRs with undetermined specificities
CAASEPASGTYKYIF	CASSLEAGHSYEQYF	TRAV29/DV5	TRAJ40	TRBV11-3	TRBJ2-7	HomoSapiens	A0201_GILGFVFTL	train_unpaired	0	NA	Public TCRs with undetermined specificities
CATDAPSGGSNYKLTF	CASSLDRTSIDEQFF	TRAV17	TRAJ53	TRBV5-6	TRBJ2-1	HomoSapiens	A0201_GILGFVFTL	train_unpaired	0	NA	Public TCRs with undetermined specificities
CEGNNAGNMLTF	CASSLIPEPQHF	TRAV27	TRAJ39	TRBV7-2	TRBJ1-5	HomoSapiens	A0201_GILGFVFTL	train_unpaired	0	NA	Public TCRs with undetermined specificities
CAAIFSGGSYIPTF	CASNQGADGYTF	TRAV29/DV5	TRAJ6	TRBV12-4	TRBJ1-2	HomoSapiens	A0201_GILGFVFTL	train_unpaired	0	NA	Public TCRs with undetermined specificities
CAGDRSNDYKLSF	CASTTGEEYSNQPQHF	TRAV21	TRAJ20	TRBV19	TRBJ1-5	HomoSapiens	A0201_GILGFVFTL	train_unpaired	0	NA	Public TCRs with undetermined specificities
CAYRSGNYNQGGKLIF	CASSGDGGAYEQYF	TRAV38-2/DV8	TRAJ23	TRBV7-8	TRBJ2-7	HomoSapiens	A0201_GILGFVFTL	train_unpaired	0	NA	Public TCRs with undetermined specificities
CVVNRGGGFKTIF	CASKLIRSGETNEQFF	TRAV12-1	TRAJ9	TRBV2	TRBJ2-1	HomoSapiens	A0201_GILGFVFTL	train_unpaired	0	NA	Public TCRs with undetermined specificities
CALSESGTGSQGNLIF	CASSRLAGSTDTQYF	TRAV9-2	TRAJ42	TRBV5-4	TRBJ2-3	HomoSapiens	A0201_GILGFVFTL	train_unpaired	0	NA	Public TCRs with undetermined specificities
CALSGIQTSYDKVIF	CASRPRLSQETQYF	TRAV9-2	TRAJ50	TRBV28	TRBJ2-5	HomoSapiens	A0201_GILGFVFTL	train_unpaired	0	NA	Public TCRs with undetermined specificities
CASLYLSGTYKYIF	CASSLNTGTGLGNTIYF	TRAV6	TRAJ40	TRBV19	TRBJ1-3	HomoSapiens	A0201_GILGFVFTL	train_unpaired	0	NA	Public TCRs with undetermined specificities
CALSDRDLEYGNKLVF	CASSEQGIEQFF	TRAV9-2	TRAJ47	TRBV6-1	TRBJ2-1	HomoSapiens	A0201_GILGFVFTL	train_unpaired	0	NA	Public TCRs with undetermined specificities
CALDRPGRARLMF	CASSFQQNTEAFF	TRAV6	TRAJ31	TRBV7-3	TRBJ1-1	HomoSapiens	A0201_GILGFVFTL	train_unpaired	0	NA	Public TCRs with undetermined specificities
CAINLMEYGNKLVF	CASSLTRSTGELFF	TRAV12-3	TRAJ47	TRBV7-3	TRBJ2-2	HomoSapiens	A0201_GILGFVFTL	train_unpaired	0	NA	Public TCRs with undetermined specificities
CAVGPGGQGAQKLVF	CASSFSGREGYEQYF	TRAV12-2	TRAJ54	TRBV7-9	TRBJ2-7	HomoSapiens	A0201_GILGFVFTL	train_unpaired	0	NA	Public TCRs with undetermined specificities
CAVRPMDSSYKLIF	CASSKTGLTVHTF	TRAV21	TRAJ12	TRBV27	TRBJ1-2	HomoSapiens	A0201_GILGFVFTL	train_unpaired	0	NA	Public TCRs with undetermined specificities
CAVVPDSSGGSYIPTF	CASRGAAFSTDTQYF	TRAV8-3	TRAJ6	TRBV2	TRBJ2-3	HomoSapiens	A0201_GILGFVFTL	train_unpaired	0	NA	Public TCRs with undetermined specificities
CATSHAGGTSYGKLTF	CASRSNRGPSYNEQFF	TRAV27	TRAJ52	TRBV14	TRBJ2-1	HomoSapiens	A0201_GILGFVFTL	train_unpaired	0	NA	Public TCRs with undetermined specificities
CASENSGGYQKVTF	CASSPPGGSPSTDTQYF	TRAV17	TRAJ13	TRBV18	TRBJ2-3	HomoSapiens	A0201_GILGFVFTL	train_unpaired	0	NA	Public TCRs with undetermined specificities
CVVNWINTDKLIF	CSATGHYNEQFF	TRAV12-1	TRAJ34	TRBV20-1	TRBJ2-1	HomoSapiens	A0201_GILGFVFTL	train_unpaired	0	NA	Public TCRs with undetermined specificities
CALGLSGTYKYIF	CAWSPGGKGGQPQHF	TRAV6	TRAJ40	TRBV30	TRBJ1-5	HomoSapiens	A0201_GILGFVFTL	train_unpaired	0	NA	Public TCRs with undetermined specificities
CALASDSSYKLIF	CASSPRQGNNNEQFF	TRAV6	TRAJ12	TRBV11-3	TRBJ2-1	HomoSapiens	A0201_GILGFVFTL	train_unpaired	0	NA	Public TCRs with undetermined specificities
CAYTLSTASKLTF	CASSYDTLPYNEQFF	TRAV38-2/DV8	TRAJ44	TRBV5-6	TRBJ2-1	HomoSapiens	A0201_GILGFVFTL	train_unpaired	0	NA	Public TCRs with undetermined specificities
CAASKLTGGGNKLTF	CASSSRGTSGTDTQYF	TRAV13-1	TRAJ10	TRBV5-5	TRBJ2-3	HomoSapiens	A0201_GILGFVFTL	train_unpaired	0	NA	Public TCRs with undetermined specificities
CAGTTQGGSEKLVF	CASSRRITQETQYF	TRAV23/DV6	TRAJ57	TRBV3-1	TRBJ2-5	HomoSapiens	A0201_GILGFVFTL	train_unpaired	0	NA	Public TCRs with undetermined specificities
CGTVVAGGSYIPTF	CASSLTGGQAFF	TRAV13-1	TRAJ6	TRBV6-5	TRBJ1-1	HomoSapiens	A0201_GILGFVFTL	train_unpaired	0	NA	Public TCRs with undetermined specificities
CVVGPASGGSYIPTF	CASSQVGVVYGYTF	TRAV8-2	TRAJ6	TRBV7-2	TRBJ1-2	HomoSapiens	A0201_GILGFVFTL	train_unpaired	0	NA	Public TCRs with undetermined specificities
CALKASGNKLTF	CSASDSGTFYEQYF	TRAV20	TRAJ17	TRBV20-1	TRBJ2-7	HomoSapiens	A0201_GILGFVFTL	train_unpaired	0	NA	Public TCRs with undetermined specificities
CAASSSNRDDKIIF	CASPGSSPLKQFF	TRAV23/DV6	TRAJ30	TRBV19	TRBJ2-1	HomoSapiens	A0201_GILGFVFTL	train_unpaired	0	NA	Public TCRs with undetermined specificities
CAVSDMKTSYDKVIF	CASSGDRGSYNEQFF	TRAV41	TRAJ50	TRBV18	TRBJ2-1	HomoSapiens	A0201_GILGFVFTL	train_unpaired	0	NA	Public TCRs with undetermined specificities
CAVREPPSDDKIIF	CASSSLIRKGDEEKLFF	TRAV1-1	TRAJ30	TRBV12-3	TRBJ1-4	HomoSapiens	A0201_GILGFVFTL	train_unpaired	0	NA	Public TCRs with undetermined specificities
CATDAYSTGNQFYF	CASSLVGNREYEQYF	TRAV17	TRAJ49	TRBV5-1	TRBJ2-7	HomoSapiens	A0201_GILGFVFTL	train_unpaired	0	NA	Public TCRs with undetermined specificities
CIVRVDNNDMRF	CASSSGRINYGYTF	TRAV26-1	TRAJ43	TRBV5-1	TRBJ1-2	HomoSapiens	A0201_GILGFVFTL	train_unpaired	0	NA	Public TCRs with undetermined specificities
CAVDVTGTASKLTF	CASSRGQNPKTYEQYF	TRAV8-3	TRAJ44	TRBV9	TRBJ2-7	HomoSapiens	A0201_GILGFVFTL	train_unpaired	0	NA	Public TCRs with undetermined specificities
CALSDPQSNDYKLSF	CATSGVGRQETQYF	TRAV19	TRAJ20	TRBV24-1	TRBJ2-5	HomoSapiens	A0201_GILGFVFTL	train_unpaired	0	NA	Public TCRs with undetermined specificities
CAASKATGGGADGLTF	CASSPAGQGSYEQYF	TRAV13-1	TRAJ45	TRBV5-1	TRBJ2-7	HomoSapiens	A0201_GILGFVFTL	train_unpaired	0	NA	Public TCRs with undetermined specificities
CAPYPPTGNVLHC	CASSGTDPRYEQYF	TRAV8-1	TRAJ35	TRBV2	TRBJ2-7	HomoSapiens	A0201_GILGFVFTL	train_unpaired	0	NA	Public TCRs with undetermined specificities
CAMSGSQGGKLIF	CASSPGQVNTGELFF	TRAV12-3	TRAJ23	TRBV7-7	TRBJ2-2	HomoSapiens	A0201_GILGFVFTL	train_unpaired	0	NA	Public TCRs with undetermined specificities
CAYSNRDNNNDMRF	CASSAVNSNTGELFF	TRAV38-2/DV8	TRAJ43	TRBV9	TRBJ2-2	HomoSapiens	A0201_GILGFVFTL	train_unpaired	0	NA	Public TCRs with undetermined specificities
CIRPNTNAGKSTF	CASSQTRPVESPLHF	TRAV26-2	TRAJ27	TRBV14	TRBJ1-6	HomoSapiens	A0201_GILGFVFTL	train_unpaired	0	NA	Public TCRs with undetermined specificities
CATDWKTGGGNKLTF	CASSSGYGNQPQHF	TRAV17	TRAJ10	TRBV7-9	TRBJ1-5	HomoSapiens	A0201_GILGFVFTL	train_unpaired	0	NA	Public TCRs with undetermined specificities
CAALLSVGYQKVTF	CASSHWTGAEDTQYF	TRAV13-1	TRAJ13	TRBV3-1	TRBJ2-3	HomoSapiens	A0201_GILGFVFTL	train_unpaired	0	NA	Public TCRs with undetermined specificities
CIVRLRFQTTYNQGGKLIF	CSARLNTGSSYNSPLHF	TRAV26-1	TRAJ23	TRBV20-1	TRBJ1-6	HomoSapiens	A0201_GILGFVFTL	train_unpaired	0	NA	Public TCRs with undetermined specificities
CASLTSSGSARQLTF	CASSGSAGSTDTQYF	TRAV9-2	TRAJ22	TRBV7-9	TRBJ2-3	HomoSapiens	A0201_GILGFVFTL	train_unpaired	0	NA	Public TCRs with undetermined specificities
CATARGNFNKFYF	CSVAIQGYYGYTF	TRAV17	TRAJ21	TRBV29-1	TRBJ1-2	HomoSapiens	A0201_GILGFVFTL	train_unpaired	0	NA	Public TCRs with undetermined specificities
CAMRAQLFGNEKLTF	CSAKGTGQGYEQYF	TRAV14/DV4	TRAJ48	TRBV20-1	TRBJ2-7	HomoSapiens	A0201_GILGFVFTL	train_unpaired	0	NA	Public TCRs with undetermined specificities
CAEFAGSQGNLIF	CASSPAIIGNQPQHF	TRAV13-2	TRAJ42	TRBV19	TRBJ1-5	HomoSapiens	A0201_GILGFVFTL	train_unpaired	0	NA	Public TCRs with undetermined specificities
CAYRSVRRGNKLVF	CASSTGGYNYEQYF	TRAV38-2/DV8	TRAJ47	TRBV2	TRBJ2-7	HomoSapiens	A0201_GILGFVFTL	train_unpaired	0	NA	Public TCRs with undetermined specificities
CAAKVPGNQGGKLIF	CASSPFEGLAKNIQYF	TRAV29/DV5	TRAJ23	TRBV11-2	TRBJ2-4	HomoSapiens	A0201_GILGFVFTL	train_unpaired	0	NA	Public TCRs with undetermined specificities
CAVMVTGTASKLTF	CASSPGLAGVQETQYF	TRAV3	TRAJ44	TRBV4-3	TRBJ2-5	HomoSapiens	A0201_GILGFVFTL	train_unpaired	0	NA	Public TCRs with undetermined specificities
CAENSDGGGFKTIF	CATLAPLLTSGNYTYTDTQYF	TRAV13-2	TRAJ9	TRBV5-1	TRBJ2-3	HomoSapiens	A0201_GILGFVFTL	train_unpaired	0	NA	Public TCRs with undetermined specificities
CAGRTYITQGGSEKLVF	CASSVLGPGANVLTF	TRAV35	TRAJ57	TRBV9	TRBJ2-6	HomoSapiens	A0201_GILGFVFTL	train_unpaired	0	NA	Public TCRs with undetermined specificities
CILRDPAVRSARQLTF	CASRWGGLEIDEQYF	TRAV26-2	TRAJ22	TRBV4-2	TRBJ2-7	HomoSapiens	A0201_GILGFVFTL	train_unpaired	0	NA	Public TCRs with undetermined specificities
CILHPAAGNKLTF	CSARGVAKNIQYF	TRAV26-1	TRAJ17	TRBV20-1	TRBJ2-4	HomoSapiens	A0201_GILGFVFTL	train_unpaired	0	NA	Public TCRs with undetermined specificities
CVFGRGGADGLTF	CASSPEGALNTGELFF	TRAV8-2	TRAJ45	TRBV6-4	TRBJ2-2	HomoSapiens	A0201_GILGFVFTL	train_unpaired	0	NA	Public TCRs with undetermined specificities
CIVRVYTGNQFYF	CASKRAGETQYF	TRAV26-1	TRAJ49	TRBV6-2/6-3	TRBJ2-5	HomoSapiens	A0201_GILGFVFTL	train_unpaired	0	NA	Public TCRs with undetermined specificities
CAMREDWEYSSASKIIF	CASSFWPFSGANVLTF	TRAV14/DV4	TRAJ3	TRBV5-4	TRBJ2-6	HomoSapiens	A0201_GILGFVFTL	train_unpaired	0	NA	Public TCRs with undetermined specificities
CAVSPRTGTASKLTF	CAPRASDTQYF	TRAV8-4	TRAJ44	TRBV20-1	TRBJ2-3	HomoSapiens	A0201_GILGFVFTL	train_unpaired	0	NA	Public TCRs with undetermined specificities
CAASIQRAAGNKLTF	CASSVLGTGTNYGYTF	TRAV13-1	TRAJ17	TRBV2	TRBJ1-2	HomoSapiens	A0201_GILGFVFTL	train_unpaired	0	NA	Public TCRs with undetermined specificities
CAMDTAGRRALTF	CASSASGRASYEQYF	TRAV12-3	TRAJ5	TRBV19	TRBJ2-7	HomoSapiens	A0201_GILGFVFTL	train_unpaired	0	NA	Public TCRs with undetermined specificities
CASAVGGSEKLVF	CSAPTGNYNEQFF	TRAV12-2	TRAJ57	TRBV20-1	TRBJ2-1	HomoSapiens	A0201_GILGFVFTL	train_unpaired	0	NA	Public TCRs with undetermined specificities
CALKAQGGSEKLVF	CSAGLAGANNEQFF	TRAV19	TRAJ57	TRBV29-1	TRBJ2-1	HomoSapiens	A0201_GILGFVFTL	train_unpaired	0	NA	Public TCRs with undetermined specificities
CAARPRNAGGTSYGKLTF	CASRTSGTGELFF	TRAV35	TRAJ52	TRBV2	TRBJ2-2	HomoSapiens	A0201_GILGFVFTL	train_unpaired	0	NA	Public TCRs with undetermined specificities
CAVETPGGGADGLTF	CASKPGAFAYNEQFF	TRAV2	TRAJ45	TRBV28	TRBJ2-1	HomoSapiens	A0201_GILGFVFTL	train_unpaired	0	NA	Public TCRs with undetermined specificities
CALSGGNQFYF	CATKSQGQGNAEAFF	TRAV16	TRAJ49	TRBV10-3	TRBJ1-1	HomoSapiens	A0201_GILGFVFTL	train_unpaired	0	NA	Public TCRs with undetermined specificities
CIPRAGNTPLVF	CASSARLNTEAFF	TRAV26-2	TRAJ29	TRBV9	TRBJ1-1	HomoSapiens	A0201_GILGFVFTL	train_unpaired	0	NA	Public TCRs with undetermined specificities
CAVLPNAGNMLTF	CATSDPLAGLSYNEQFF	TRAV21	TRAJ39	TRBV24-1	TRBJ2-1	HomoSapiens	A0201_GILGFVFTL	train_unpaired	0	NA	Public TCRs with undetermined specificities
CALGSGGGADGLTF	CASREGIAYNEQFF	TRAV9-2	TRAJ45	TRBV6-1	TRBJ2-1	HomoSapiens	A0201_GILGFVFTL	train_unpaired	0	NA	Public TCRs with undetermined specificities
CAGPSTQGGSEKLVF	CASSPGPGSSYNEQFF	TRAV35	TRAJ57	TRBV12-4	TRBJ2-1	HomoSapiens	A0201_GILGFVFTL	train_unpaired	0	NA	Public TCRs with undetermined specificities
CIVSAPWNAGNMLTF	CASSLVGTGGAFF	TRAV26-1	TRAJ39	TRBV5-5	TRBJ1-1	HomoSapiens	A0201_GILGFVFTL	train_unpaired	0	NA	Public TCRs with undetermined specificities
CAASGGYSTLTF	CASSPLAGAPTGELFF	TRAV13-1	TRAJ11	TRBV27	TRBJ2-2	HomoSapiens	A0201_GILGFVFTL	train_unpaired	0	NA	Public TCRs with undetermined specificities
CAVSLQGAQKLVF	CASSTPGPQTTQYF	TRAV8-4	TRAJ54	TRBV19	TRBJ2-5	HomoSapiens	A0201_GILGFVFTL	train_unpaired	0	NA	Public TCRs with undetermined specificities
CALQAGGSYIPTF	CASSRDRGSYNEQFF	TRAV8-3	TRAJ6	TRBV5-1	TRBJ2-1	HomoSapiens	A0201_GILGFVFTL	train_unpaired	0	NA	Public TCRs with undetermined specificities
CAVGIRGSQGNLIF	CASSSDRGYQPQHF	TRAV20	TRAJ42	TRBV6-2/6-3	TRBJ1-5	HomoSapiens	A0201_GILGFVFTL	train_unpaired	0	NA	Public TCRs with undetermined specificities
CAVRTPSGTYKYIF	CASSLDRGGGYTF	TRAV1-2	TRAJ40	TRBV12-4	TRBJ1-2	HomoSapiens	A0201_GILGFVFTL	train_unpaired	0	NA	Public TCRs with undetermined specificities
CAGYNYGQNFVF	CASSYNGDRGLEAFF	TRAV1-1	TRAJ26	TRBV6-6	TRBJ1-1	HomoSapiens	A0201_GILGFVFTL	train_unpaired	0	NA	Public TCRs with undetermined specificities
CAVDFHNQGGKLIF	CASSQEESGQGYSPLHF	TRAV21	TRAJ23	TRBV3-1	TRBJ1-6	HomoSapiens	A0201_GILGFVFTL	train_unpaired	0	NA	Public TCRs with undetermined specificities
CAVIPGFQKLVF	CASSQGAGGPTDTQYF	TRAV12-2	TRAJ8	TRBV3-1	TRBJ2-3	HomoSapiens	A0201_GILGFVFTL	train_unpaired	0	NA	Public TCRs with undetermined specificities
CAVDDSGGGADGLTF	CASNSRSMTSSYNEQFF	TRAV39	TRAJ45	TRBV2	TRBJ2-1	HomoSapiens	A0201_GILGFVFTL	train_unpaired	0	NA	Public TCRs with undetermined specificities
CAVEGGATNKLIF	CASSQGDRSNYGYTF	TRAV29/DV5	TRAJ32	TRBV4-1	TRBJ1-2	HomoSapiens	A0201_GILGFVFTL	train_unpaired	0	NA	Public TCRs with undetermined specificities
CATPYNRDDKIIF	CASSLRQGQPQHF	TRAV17	TRAJ30	TRBV7-8	TRBJ1-5	HomoSapiens	A0201_GILGFVFTL	train_unpaired	0	NA	Public TCRs with undetermined specificities
CAAPRGDSSGSARQLTF	CASSPGTLQRNTEAFF	TRAV23/DV6	TRAJ22	TRBV27	TRBJ1-1	HomoSapiens	A0201_GILGFVFTL	train_unpaired	0	NA	Public TCRs with undetermined specificities
CAMPGRRALTF	CASSSGTVGKLFF	TRAV12-3	TRAJ5	TRBV11-2	TRBJ1-4	HomoSapiens	A0201_GILGFVFTL	train_unpaired	0	NA	Public TCRs with undetermined specificities
CAFMKRTYSSNTGKLIF	CASSLQGNGNQPQHF	TRAV38-1	TRAJ37	TRBV6-2/6-3	TRBJ1-5	HomoSapiens	A0201_GILGFVFTL	train_unpaired	0	NA	Public TCRs with undetermined specificities
CAVTSQRGGGYNKLIF	CASSELTSGFDNEQFF	TRAV12-2	TRAJ4	TRBV6-1	TRBJ2-1	HomoSapiens	A0201_GILGFVFTL	train_unpaired	0	NA	Public TCRs with undetermined specificities
CATDAKGLGFQKLVF	CAWKKQGGPRNTGELFF	TRAV17	TRAJ8	TRBV30	TRBJ2-2	HomoSapiens	A0201_GILGFVFTL	train_unpaired	0	NA	Public TCRs with undetermined specificities
CAPSTGANSKLTF	CASSPGQTQDTQYF	TRAV17	TRAJ56	TRBV27	TRBJ2-3	HomoSapiens	A0201_GILGFVFTL	train_unpaired	0	NA	Public TCRs with undetermined specificities
CAAMAMYRTSYGKLTF	CASSQAGTGVYEQYF	TRAV23/DV6	TRAJ52	TRBV4-1	TRBJ2-7	HomoSapiens	A0201_GILGFVFTL	train_unpaired	0	NA	Public TCRs with undetermined specificities
CAASGDYKLSF	CASSTEPGQGWNQPQHF	TRAV6	TRAJ20	TRBV19	TRBJ1-5	HomoSapiens	A0201_GILGFVFTL	train_unpaired	0	NA	Public TCRs with undetermined specificities
CAVSLSRSASKIIF	CAWTGYSGNTIYF	TRAV1-2	TRAJ3	TRBV30	TRBJ1-3	HomoSapiens	A0201_GILGFVFTL	train_unpaired	0	NA	Public TCRs with undetermined specificities
CAVQVAEKLVF	CASSIRAQDYEQYF	TRAV20	TRAJ54	TRBV19	TRBJ2-7	HomoSapiens	A0201_GILGFVFTL	train_unpaired	0	NA	Public TCRs with undetermined specificities
CAAAKYGQNFVF	CASRFVGVRIEQYF	TRAV8-3	TRAJ26	TRBV6-2/6-3	TRBJ2-7	HomoSapiens	A0201_GILGFVFTL	train_unpaired	0	NA	Public TCRs with undetermined specificities
CAVPSGNMLTF	CASSSGTGAYNEQFF	TRAV8-4	TRAJ39	TRBV7-9	TRBJ2-1	HomoSapiens	A0201_GILGFVFTL	train_unpaired	0	NA	Public TCRs with undetermined specificities
CAMGTNAGGTSYGKLTF	CASKFSATGYPQHF	TRAV12-3	TRAJ52	TRBV19	TRBJ1-5	HomoSapiens	A0201_GILGFVFTL	train_unpaired	0	NA	Public TCRs with undetermined specificities
CAGTNDYKLSF	CASSFSDNNEKLFF	TRAV23/DV6	TRAJ20	TRBV28	TRBJ1-4	HomoSapiens	A0201_GILGFVFTL	train_unpaired	0	NA	Public TCRs with undetermined specificities
CATAGGDKIIF	CASSSLLDRGLTDTQYF	TRAV5	TRAJ30	TRBV12-4	TRBJ2-3	HomoSapiens	A0201_GILGFVFTL	train_unpaired	0	NA	Public TCRs with undetermined specificities
CAPANNAGNMLTF	CASSGTADPMNTEAFF	TRAV22	TRAJ39	TRBV19	TRBJ1-1	HomoSapiens	A0201_GILGFVFTL	train_unpaired	0	NA	Public TCRs with undetermined specificities
CAYRSAGYKGGSEKLVF	CASSWDSHSYEQYF	TRAV38-2/DV8	TRAJ57	TRBV5-4	TRBJ2-7	HomoSapiens	A0201_GILGFVFTL	train_unpaired	0	NA	Public TCRs with undetermined specificities
CIVRGMDSSYKLIF	CASSYSPQRGGANEQFF	TRAV26-1	TRAJ12	TRBV6-2/6-3	TRBJ2-1	HomoSapiens	A0201_GILGFVFTL	train_unpaired	0	NA	Public TCRs with undetermined specificities
CAAENSGSARQLTF	CASSQELGTDTQYF	TRAV17	TRAJ22	TRBV3-1	TRBJ2-3	HomoSapiens	A0201_GILGFVFTL	train_unpaired	0	NA	Public TCRs with undetermined specificities
CAVQGSQTGANNLFF	CASSQGGLAGGNTGELFF	TRAV20	TRAJ36	TRBV4-3	TRBJ2-2	HomoSapiens	A0201_GILGFVFTL	train_unpaired	0	NA	Public TCRs with undetermined specificities
CVVNIPAYGGSQGNLIF	CSAVGGTDTQYF	TRAV12-1	TRAJ42	TRBV20-1	TRBJ2-3	HomoSapiens	A0201_GILGFVFTL	train_unpaired	0	NA	Public TCRs with undetermined specificities
CVVSSGHNYGQNFVF	CATSDTGRNGYTF	TRAV12-1	TRAJ26	TRBV24-1	TRBJ1-2	HomoSapiens	A0201_GILGFVFTL	train_unpaired	0	NA	Public TCRs with undetermined specificities
CAVSDARALLDTGRRALTF	CASSFRVNKMYSNQPQHF	TRAV8-4	TRAJ5	TRBV5-4	TRBJ1-5	HomoSapiens	A0201_GILGFVFTL	train_unpaired	0	NA	Public TCRs with undetermined specificities
CAVTSPGARTGANNLFF	CAWNPTGYNEQFF	TRAV8-4	TRAJ36	TRBV30	TRBJ2-1	HomoSapiens	A0201_GILGFVFTL	train_unpaired	0	NA	Public TCRs with undetermined specificities
CAVPVSLNYGGSQGNLIF	CASSLEAGLRYGYTF	TRAV41	TRAJ42	TRBV7-2	TRBJ1-2	HomoSapiens	A0201_GILGFVFTL	train_unpaired	0	NA	Public TCRs with undetermined specificities
CVVNKPGAGSYQLTF	CASGWLGQGAGEAFF	TRAV12-1	TRAJ28	TRBV12-5	TRBJ1-1	HomoSapiens	A0201_GILGFVFTL	train_unpaired	0	NA	Public TCRs with undetermined specificities
CAVSVNTSYDKVIF	CSASRDRLTTNEKLFF	TRAV8-4	TRAJ50	TRBV20-1	TRBJ1-4	HomoSapiens	A0201_GILGFVFTL	train_unpaired	0	NA	Public TCRs with undetermined specificities
CAMSAPVGSNYKLTF	CASSFAPAYTDTQYF	TRAV12-3	TRAJ53	TRBV12-3	TRBJ2-3	HomoSapiens	A0201_GILGFVFTL	train_unpaired	0	NA	Public TCRs with undetermined specificities
CAVGATGYIPTF	CASSVPSGTGLDGYTF	TRAV8-3	TRAJ6	TRBV28	TRBJ1-2	HomoSapiens	A0201_GILGFVFTL	train_unpaired	0	NA	Public TCRs with undetermined specificities
CAVSPMIYNQGGKLIF	CASSPGGGPYEQYF	TRAV8-4	TRAJ23	TRBV18	TRBJ2-7	HomoSapiens	A0201_GILGFVFTL	train_unpaired	0	NA	Public TCRs with undetermined specificities
CISQNTGFQKLVF	CASSMTDSPLHF	TRAV26-1	TRAJ8	TRBV28	TRBJ1-6	HomoSapiens	A0201_GILGFVFTL	train_unpaired	0	NA	Public TCRs with undetermined specificities
CAGGGRISGSARQLTF	CASSYSPGRGGETQYF	TRAV29/DV5	TRAJ22	TRBV6-6	TRBJ2-5	HomoSapiens	A0201_GILGFVFTL	train_unpaired	0	NA	Public TCRs with undetermined specificities
CAVAVTGGFKTIF	CAVRTSGGTDTQYF	TRAV2	TRAJ9	TRBV10-3	TRBJ2-3	HomoSapiens	A0201_GILGFVFTL	train_unpaired	0	NA	Public TCRs with undetermined specificities
CAVPLHPKGNRDDKIIF	CAISDRPTGLEAFF	TRAV1-2	TRAJ30	TRBV10-3	TRBJ1-1	HomoSapiens	A0201_GILGFVFTL	train_unpaired	0	NA	Public TCRs with undetermined specificities
CAASRETGYSTLTF	CASSFGEGTQYF	TRAV13-1	TRAJ11	TRBV12-3	TRBJ2-5	HomoSapiens	A0201_GILGFVFTL	train_unpaired	0	NA	Public TCRs with undetermined specificities
CVVSDNPGTYKYIF	CASSLDGRGSINEQYF	TRAV8-2	TRAJ40	TRBV5-1	TRBJ2-7	HomoSapiens	A0201_GILGFVFTL	train_unpaired	0	NA	Public TCRs with undetermined specificities
CAMREMQTSGTYKYIF	CASSWMGRDTQYF	TRAV14/DV4	TRAJ40	TRBV28	TRBJ2-3	HomoSapiens	A0201_GILGFVFTL	train_unpaired	0	NA	Public TCRs with undetermined specificities
CAASEERGFGNVLHC	CSARIAARVKEQYF	TRAV29/DV5	TRAJ35	TRBV20-1	TRBJ2-7	HomoSapiens	A0201_GILGFVFTL	train_unpaired	0	NA	Public TCRs with undetermined specificities
CAAHTSGGSYIPTF	CASSPGRYSEAFF	TRAV13-1	TRAJ6	TRBV19	TRBJ1-1	HomoSapiens	A0201_GILGFVFTL	train_unpaired	0	NA	Public TCRs with undetermined specificities
CAVEGEMSQGGSEKLVF	CASSLTSGSTDTQYF	TRAV36/DV7	TRAJ57	TRBV7-3	TRBJ2-3	HomoSapiens	A0201_GILGFVFTL	train_unpaired	0	NA	Public TCRs with undetermined specificities
CIVRVAGTGSNYKLTF	CSVASGTGWKWTEAFF	TRAV26-1	TRAJ53	TRBV29-1	TRBJ1-1	HomoSapiens	A0201_GILGFVFTL	train_unpaired	0	NA	Public TCRs with undetermined specificities
CGGNQGGKLIF	CASSLVQGAKMYF	TRAV13-2	TRAJ23	TRBV7-2	TRBJ2-3	HomoSapiens	A0201_GILGFVFTL	train_unpaired	0	NA	Public TCRs with undetermined specificities
CAVREGTSGTYKYIF	CATSDSYEQYF	TRAV20	TRAJ40	TRBV24-1	TRBJ2-7	HomoSapiens	A0201_GILGFVFTL	train_unpaired	0	NA	Public TCRs with undetermined specificities
CAGRFGNEKLTF	CAISESMGLGNTIYF	TRAV23/DV6	TRAJ48	TRBV10-3	TRBJ1-3	HomoSapiens	A0201_GILGFVFTL	train_unpaired	0	NA	Public TCRs with undetermined specificities
CLVGWLSGGYQKVTF	CAWSSGLYGYTF	TRAV4	TRAJ13	TRBV30	TRBJ1-2	HomoSapiens	A0201_GILGFVFTL	train_unpaired	0	NA	Public TCRs with undetermined specificities
CAVKADNFNKFYF	CASSDSATGTDTQYF	TRAV2	TRAJ21	TRBV6-4	TRBJ2-3	HomoSapiens	A0201_GILGFVFTL	train_unpaired	0	NA	Public TCRs with undetermined specificities
CAMSPLGGGQNFVF	CSAKDSPNFSYNEQFF	TRAV12-3	TRAJ26	TRBV20-1	TRBJ2-1	HomoSapiens	A0201_GILGFVFTL	train_unpaired	0	NA	Public TCRs with undetermined specificities
CAAPRRVNNARLMF	CASSPLGMTGELFF	TRAV22	TRAJ31	TRBV12-4	TRBJ2-2	HomoSapiens	A0201_GILGFVFTL	train_unpaired	0	NA	Public TCRs with undetermined specificities
CAVRYIRVYSTLTF	CAWSADRTTSLAFF	TRAV3	TRAJ11	TRBV30	TRBJ1-1	HomoSapiens	A0201_GILGFVFTL	train_unpaired	0	NA	Public TCRs with undetermined specificities
CAATGFSF	CASSSLSGIEQYF	TRAV13-1	TRAJ20	TRBV5-1	TRBJ2-7	HomoSapiens	A0201_GILGFVFTL	train_unpaired	0	NA	Public TCRs with undetermined specificities
CALDRNNAGNMLTF	CASSYYRGWEPQHF	TRAV6	TRAJ39	TRBV6-5	TRBJ1-5	HomoSapiens	A0201_GILGFVFTL	train_unpaired	0	NA	Public TCRs with undetermined specificities
CALSGGNTGTASKLTF	CASSVISAGVSGELFF	TRAV19	TRAJ44	TRBV28	TRBJ2-2	HomoSapiens	A0201_GILGFVFTL	train_unpaired	0	NA	Public TCRs with undetermined specificities
CALSLPSGAGSYQLTF	CASSSGFQETQYF	TRAV9-2	TRAJ28	TRBV5-6	TRBJ2-5	HomoSapiens	A0201_GILGFVFTL	train_unpaired	0	NA	Public TCRs with undetermined specificities
CVVTGGRAGGSYIPTF	CASSGANEKLFF	TRAV12-1	TRAJ6	TRBV2	TRBJ1-4	HomoSapiens	A0201_GILGFVFTL	train_unpaired	0	NA	Public TCRs with undetermined specificities
CALSMNNAGNMLTF	CSALVLTDTQYF	TRAV16	TRAJ39	TRBV20-1	TRBJ2-3	HomoSapiens	A0201_GILGFVFTL	train_unpaired	0	NA	Public TCRs with undetermined specificities
CAFCAQGAQKLVF	CASSQQGNGYTF	TRAV38-1	TRAJ54	TRBV5-6	TRBJ1-2	HomoSapiens	A0201_GILGFVFTL	train_unpaired	0	NA	Public TCRs with undetermined specificities
CAYRVGAYNQGGKLIF	CASSPWTGERNEQFF	TRAV38-2/DV8	TRAJ23	TRBV12-4	TRBJ2-1	HomoSapiens	A0201_GILGFVFTL	train_unpaired	0	NA	Public TCRs with undetermined specificities
CALSVGNNNARLMF	CSNGPGLPGTDTQYF	TRAV9-2	TRAJ31	TRBV20-1	TRBJ2-3	HomoSapiens	A0201_GILGFVFTL	train_unpaired	0	NA	Public TCRs with undetermined specificities
CATDDVYYGNNRLAF	CAISDGSSDTQYF	TRAV17	TRAJ7	TRBV10-3	TRBJ2-3	HomoSapiens	A0201_GILGFVFTL	train_unpaired	0	NA	Public TCRs with undetermined specificities
CAAHRWGNTDKLIF	CASSPRTSGRADTQYF	TRAV29/DV5	TRAJ34	TRBV18	TRBJ2-3	HomoSapiens	A0201_GILGFVFTL	train_unpaired	0	NA	Public TCRs with undetermined specificities
CAMSGGDKLIF	CASSGSGGRETQYF	TRAV12-3	TRAJ34	TRBV9	TRBJ2-5	HomoSapiens	A0201_GILGFVFTL	train_unpaired	0	NA	Public TCRs with undetermined specificities
CAMSRMGPLYSGGGADGLTF	CASSYEFRDRGRMETQYF	TRAV12-3	TRAJ45	TRBV6-5	TRBJ2-5	HomoSapiens	A0201_GILGFVFTL	train_unpaired	0	NA	Public TCRs with undetermined specificities
CAVKGSAYGGATNKLIF	CASWESGKSSYNEQFF	TRAV1-1	TRAJ32	TRBV5-6	TRBJ2-1	HomoSapiens	A0201_GILGFVFTL	train_unpaired	0	NA	Public TCRs with undetermined specificities
CIVRLPPGRYNQGGKLIF	CASSLVGNEGGEAFF	TRAV26-1	TRAJ23	TRBV5-1	TRBJ1-1	HomoSapiens	A0201_GILGFVFTL	train_unpaired	0	NA	Public TCRs with undetermined specificities
CAYRSTMEALPGSNYQLIW	CASTSGLYEQYF	TRAV38-2/DV8	TRAJ33	TRBV6-1	TRBJ2-7	HomoSapiens	A0201_GILGFVFTL	train_unpaired	0	NA	Public TCRs with undetermined specificities
CAVKGGKLSF	CASSLKPGQVLYEQYF	TRAV12-2	TRAJ20	TRBV18	TRBJ2-7	HomoSapiens	A0201_GILGFVFTL	train_unpaired	0	NA	Public TCRs with undetermined specificities
CALSESLSGYGKLTF	CASTSQPVLNSPLHF	TRAV9-2	TRAJ52	TRBV28	TRBJ1-6	HomoSapiens	A0201_GILGFVFTL	train_unpaired	0	NA	Public TCRs with undetermined specificities
CAVRDGGNTGGFKTIF	CASSFSGSGANVLTF	TRAV3	TRAJ9	TRBV28	TRBJ2-6	HomoSapiens	A0201_GILGFVFTL	train_unpaired	0	NA	Public TCRs with undetermined specificities
CAARDGIQGAQKLVF	CASIPLTGVLTPNTEAFF	TRAV13-1	TRAJ54	TRBV5-4	TRBJ1-1	HomoSapiens	A0201_GILGFVFTL	train_unpaired	0	NA	Public TCRs with undetermined specificities
CAASEGGAGSYQLTF	CSAVSGGLNEQFF	TRAV29/DV5	TRAJ28	TRBV20-1	TRBJ2-1	HomoSapiens	A0201_GILGFVFTL	train_unpaired	0	NA	Public TCRs with undetermined specificities
CVPTNFGNEKLTF	CASSTVPNEKLFF	TRAV24	TRAJ48	TRBV27	TRBJ1-4	HomoSapiens	A0201_GILGFVFTL	train_unpaired	0	NA	Public TCRs with undetermined specificities
CAVAISNFGNEKLTF	CASSLDRGSSPLHF	TRAV41	TRAJ48	TRBV7-3	TRBJ1-6	HomoSapiens	A0201_GILGFVFTL	train_unpaired	0	NA	Public TCRs with undetermined specificities
CIVRVFNFGNEKLTF	CASSLGGDYEQYF	TRAV26-1	TRAJ48	TRBV7-9	TRBJ2-7	HomoSapiens	A0201_GILGFVFTL	train_unpaired	0	NA	Public TCRs with undetermined specificities
CAVSDSSQARQLTF	CASSASTGGNSPLHF	TRAV8-4	TRAJ22	TRBV2	TRBJ1-6	HomoSapiens	A0201_GILGFVFTL	train_unpaired	0	NA	Public TCRs with undetermined specificities
CAVRGLTGDMRF	CSARGAGVEAGELFF	TRAV21	TRAJ43	TRBV20-1	TRBJ2-2	HomoSapiens	A0201_GILGFVFTL	train_unpaired	0	NA	Public TCRs with undetermined specificities
CAASVSRGGSNYKLTF	CASSGTEASTDTQYF	TRAV23/DV6	TRAJ53	TRBV19	TRBJ2-3	HomoSapiens	A0201_GILGFVFTL	train_unpaired	0	NA	Public TCRs with undetermined specificities
CALSGNSSASKIIF	CASSLRASGGYNEQFF	TRAV16	TRAJ3	TRBV7-3	TRBJ2-1	HomoSapiens	A0201_GILGFVFTL	train_unpaired	0	NA	Public TCRs with undetermined specificities
CAILSFNAGKSTF	CASSGLGSVGYGYTF	TRAV12-3	TRAJ27	TRBV6-5	TRBJ1-2	HomoSapiens	A0201_GILGFVFTL	train_unpaired	0	NA	Public TCRs with undetermined specificities
CAFYPRAGNMLTF	CASSPTGTGIFFYGYTF	TRAV38-1	TRAJ39	TRBV6-6	TRBJ1-2	HomoSapiens	A0201_GILGFVFTL	train_unpaired	0	NA	Public TCRs with undetermined specificities
CAANNARLMF	CASTPGGSSGNTIYF	TRAV12-2	TRAJ31	TRBV3-1	TRBJ1-3	HomoSapiens	A0201_GILGFVFTL	train_unpaired	0	NA	Public TCRs with undetermined specificities
CATDAENSGYSTLTF	CAGGRGSDEKLFF	TRAV17	TRAJ11	TRBV6-5	TRBJ1-4	HomoSapiens	A0201_GILGFVFTL	train_unpaired	0	NA	Public TCRs with undetermined specificities
CAVPGGYNKLIF	CASSAHSGRQVQYF	TRAV13-1	TRAJ4	TRBV11-2	TRBJ2-4	HomoSapiens	A0201_GILGFVFTL	train_unpaired	0	NA	Public TCRs with undetermined specificities
CAVVTDNTDKLIF	CSVENTEGTSAPYEQYF	TRAV8-3	TRAJ34	TRBV29-1	TRBJ2-7	HomoSapiens	A0201_GILGFVFTL	train_unpaired	0	NA	Public TCRs with undetermined specificities
CAMSAGFQKLVF	CASSLGLRHQPQHF	TRAV12-3	TRAJ8	TRBV12-3	TRBJ1-5	HomoSapiens	A0201_GILGFVFTL	train_unpaired	0	NA	Public TCRs with undetermined specificities
CAVCSRGGATNKLIF	CASSPLDRANTEAFF	TRAV20	TRAJ32	TRBV5-1	TRBJ1-1	HomoSapiens	A0201_GILGFVFTL	train_unpaired	0	NA	Public TCRs with undetermined specificities
CALHLSGGSYIPTF	CASSPRPTSGGYNEQFF	TRAV9-2	TRAJ6	TRBV9	TRBJ2-1	HomoSapiens	A0201_GILGFVFTL	train_unpaired	0	NA	Public TCRs with undetermined specificities
CATVRGLIIQGAQKLVF	CASSEGQGNTGELFF	TRAV17	TRAJ54	TRBV6-4	TRBJ2-2	HomoSapiens	A0201_GILGFVFTL	train_unpaired	0	NA	Public TCRs with undetermined specificities
CVVSPGGGYNKLIF	CASKPLAGWDNEQFF	TRAV8-2	TRAJ4	TRBV27	TRBJ2-1	HomoSapiens	A0201_GILGFVFTL	train_unpaired	0	NA	Public TCRs with undetermined specificities
CAASLGALTF	CSAARGGRMNEQFF	TRAV13-1	TRAJ5	TRBV20-1	TRBJ2-1	HomoSapiens	A0201_GILGFVFTL	train_unpaired	0	NA	Public TCRs with undetermined specificities
CGTDRMRGSNYKLTF	CASCTGGDAKEQFF	TRAV30	TRAJ53	TRBV12-3	TRBJ2-1	HomoSapiens	A0201_GILGFVFTL	train_unpaired	0	NA	Public TCRs with undetermined specificities
CAYRSLGSGSARQLTF	CASSQRGEGYGYTF	TRAV38-2/DV8	TRAJ22	TRBV4-1	TRBJ1-2	HomoSapiens	A0201_GILGFVFTL	train_unpaired	0	NA	Public TCRs with undetermined specificities
CGTVSQGGKLIF	CASSLQGMNGYTF	TRAV30	TRAJ23	TRBV12-3	TRBJ1-2	HomoSapiens	A0201_GILGFVFTL	train_unpaired	0	NA	Public TCRs with undetermined specificities
CAASAGAYKYIF	CASSESSNNSPLHF	TRAV13-1	TRAJ40	TRBV10-2	TRBJ1-6	HomoSapiens	A0201_GILGFVFTL	train_unpaired	0	NA	Public TCRs with undetermined specificities
CALSEVGANNLFF	CASLGTGSYMNTEAFF	TRAV19	TRAJ36	TRBV6-1	TRBJ1-1	HomoSapiens	A0201_GILGFVFTL	train_unpaired	0	NA	Public TCRs with undetermined specificities
CVVGLEHMLTF	CASSQDQGGGTTETQYF	TRAV12-1	TRAJ39	TRBV4-1	TRBJ2-5	HomoSapiens	A0201_GILGFVFTL	train_unpaired	0	NA	Public TCRs with undetermined specificities
CAASGVPTSGSRLTF	CASSQERPNTEAFF	TRAV23/DV6	TRAJ58	TRBV3-1	TRBJ1-1	HomoSapiens	A0201_GILGFVFTL	train_unpaired	0	NA	Public TCRs with undetermined specificities
CAETLPGGGGATNKLIF	CATGGGAADTQYF	TRAV13-2	TRAJ32	TRBV2	TRBJ2-3	HomoSapiens	A0201_GILGFVFTL	train_unpaired	0	NA	Public TCRs with undetermined specificities
CAAGRGGSQGNLIF	CASSQVGTGRRKETQYF	TRAV5	TRAJ42	TRBV14	TRBJ2-5	HomoSapiens	A0201_GILGFVFTL	train_unpaired	0	NA	Public TCRs with undetermined specificities
CAVLMGSARQLTF	CASSVAEAGANEKLFF	TRAV21	TRAJ22	TRBV9	TRBJ1-4	HomoSapiens	A0201_GILGFVFTL	train_unpaired	0	NA	Public TCRs with undetermined specificities
CAYRSAWGSARQLTF	CASSPGTSGANVLTF	TRAV38-2/DV8	TRAJ22	TRBV13	TRBJ2-6	HomoSapiens	A0201_GILGFVFTL	train_unpaired	0	NA	Public TCRs with undetermined specificities
CAVRAHRSNDYKLSF	CASSLRTGGNYDTQYF	TRAV1-2	TRAJ20	TRBV27	TRBJ2-3	HomoSapiens	A0201_GILGFVFTL	train_unpaired	0	NA	Public TCRs with undetermined specificities
CIVYTGAGSYQLTF	CASSRRPYYGYTF	TRAV26-1	TRAJ28	TRBV19	TRBJ1-2	HomoSapiens	A0201_GILGFVFTL	train_unpaired	0	NA	Public TCRs with undetermined specificities
CALNTGTASKLTF	CAREDWGVMTGLYEQYV	TRAV6	TRAJ44	TRBV5-1	TRBJ2-7	HomoSapiens	A0201_GILGFVFTL	train_unpaired	0	NA	Public TCRs with undetermined specificities
CAGHRIDYKLSF	CASSLRANTGELFF	TRAV21	TRAJ20	TRBV7-2	TRBJ2-2	HomoSapiens	A0201_GILGFVFTL	train_unpaired	0	NA	Public TCRs with undetermined specificities
CAASWGGNKLTF	CASSMQGLDYGYTF	TRAV13-1	TRAJ17	TRBV19	TRBJ1-2	HomoSapiens	A0201_GILGFVFTL	train_unpaired	0	NA	Public TCRs with undetermined specificities
CALSDGGNSSASKIIF	CASSQWVGEQYF	TRAV9-2	TRAJ3	TRBV3-1	TRBJ2-7	HomoSapiens	A0201_GILGFVFTL	train_unpaired	0	NA	Public TCRs with undetermined specificities
CAMREGSNNARLMF	CASSPGAGEGQPQHF	TRAV14/DV4	TRAJ31	TRBV7-3	TRBJ1-5	HomoSapiens	A0201_GILGFVFTL	train_unpaired	0	NA	Public TCRs with undetermined specificities
CAMREGHTGGFKTIF	CASRPRDRPEYEQYF	TRAV14/DV4	TRAJ9	TRBV28	TRBJ2-7	HomoSapiens	A0201_GILGFVFTL	train_unpaired	0	NA	Public TCRs with undetermined specificities
CAPPNNSGTYKYIF	CASSPPAGGPSYNEQFF	TRAV9-2	TRAJ40	TRBV18	TRBJ2-1	HomoSapiens	A0201_GILGFVFTL	train_unpaired	0	NA	Public TCRs with undetermined specificities
CAVRARGSGNTPLVF	CASSVGWGDYNEQFF	TRAV3	TRAJ29	TRBV9	TRBJ2-1	HomoSapiens	A0201_GILGFVFTL	train_unpaired	0	NA	Public TCRs with undetermined specificities
CGGSNTGNQFYF	CASSAVLGVTGLFF	TRAV17	TRAJ49	TRBV28	TRBJ1-4	HomoSapiens	A0201_GILGFVFTL	train_unpaired	0	NA	Public TCRs with undetermined specificities
CAVRDTDDKIIF	CASTRSVGSYNEQFF	TRAV1-1	TRAJ30	TRBV28	TRBJ2-1	HomoSapiens	A0201_GILGFVFTL	train_unpaired	0	NA	Public TCRs with undetermined specificities
CAVRDENTGFQKLVF	CASSFPFGVDTGELFF	TRAV12-2	TRAJ8	TRBV5-1	TRBJ2-2	HomoSapiens	A0201_GILGFVFTL	train_unpaired	0	NA	Public TCRs with undetermined specificities
CSLSDRGSNYKQTF	CAWSIGTGSLGYTF	TRAV8-4	TRAJ53	TRBV30	TRBJ1-2	HomoSapiens	A0201_GILGFVFTL	train_unpaired	0	NA	Public TCRs with undetermined specificities
CALGRSANNLFF	CASSQTGRTGELFF	TRAV9-2	TRAJ36	TRBV27	TRBJ2-2	HomoSapiens	A0201_GILGFVFTL	train_unpaired	0	NA	Public TCRs with undetermined specificities
CAVRLGEAAGNKLTF	CASSLHGVNEQFF	TRAV21	TRAJ17	TRBV3-1	TRBJ2-1	HomoSapiens	A0201_GILGFVFTL	train_unpaired	0	NA	Public TCRs with undetermined specificities
CALRSYGQNFVF	CASSYMVGDTEAFF	TRAV9-2	TRAJ26	TRBV6-6	TRBJ1-1	HomoSapiens	A0201_GILGFVFTL	train_unpaired	0	NA	Public TCRs with undetermined specificities
CAEKGQAGNNRKLIW	CASSLGDRGIGELFF	TRAV13-2	TRAJ38	TRBV5-1	TRBJ2-2	HomoSapiens	A0201_GILGFVFTL	train_unpaired	0	NA	Public TCRs with undetermined specificities
CIVRVERNQGGKLIF	CASSLVGTATYEQYF	TRAV26-1	TRAJ23	TRBV11-1	TRBJ2-7	HomoSapiens	A0201_GILGFVFTL	train_unpaired	0	NA	Public TCRs with undetermined specificities
CAFMKNYGGSQGNLIF	CASSPKRTYEGTDTQYF	TRAV38-1	TRAJ42	TRBV7-9	TRBJ2-3	HomoSapiens	A0201_GILGFVFTL	train_unpaired	0	NA	Public TCRs with undetermined specificities
CAMSAAGSQGNLIF	CASSVGQYIEQYF	TRAV12-3	TRAJ42	TRBV5-1	TRBJ2-7	HomoSapiens	A0201_GILGFVFTL	train_unpaired	0	NA	Public TCRs with undetermined specificities
CAASSAGGSGGSNYKLTF	CASSYHPGGTDTQYF	TRAV13-1	TRAJ53	TRBV19	TRBJ2-3	HomoSapiens	A0201_GILGFVFTL	train_unpaired	0	NA	Public TCRs with undetermined specificities
CATAALSATNKLIF	CASSQDRDSPLHF	TRAV17	TRAJ32	TRBV4-2	TRBJ1-6	HomoSapiens	A0201_GILGFVFTL	train_unpaired	0	NA	Public TCRs with undetermined specificities
CAVTPGGNFGNEKLTF	CASSQEETGRAYGYTF	TRAV8-4	TRAJ48	TRBV4-1	TRBJ1-2	HomoSapiens	A0201_GILGFVFTL	train_unpaired	0	NA	Public TCRs with undetermined specificities
CAVQYPSNTGNQFYF	CASSYGMGGGSNQPQHF	TRAV20	TRAJ49	TRBV6-2/6-3	TRBJ1-5	HomoSapiens	A0201_GILGFVFTL	train_unpaired	0	NA	Public TCRs with undetermined specificities
CAVRLPISSGSARQLTF	CASSEVGGNEQFF	TRAV3	TRAJ22	TRBV6-1	TRBJ2-1	HomoSapiens	A0201_GILGFVFTL	train_unpaired	0	NA	Public TCRs with undetermined specificities
CALSGRPGGADGLTF	CASSENTGGVRSYGYTF	TRAV19	TRAJ45	TRBV6-1	TRBJ1-2	HomoSapiens	A0201_GILGFVFTL	train_unpaired	0	NA	Public TCRs with undetermined specificities
CAMSESSYSGAGSYQLTF	CSARTSGHYEQYF	TRAV12-3	TRAJ28	TRBV20-1	TRBJ2-7	HomoSapiens	A0201_GILGFVFTL	train_unpaired	0	NA	Public TCRs with undetermined specificities
CAVAAGARLMF	CASSQAYDRVAFF	TRAV22	TRAJ31	TRBV3-1	TRBJ1-1	HomoSapiens	A0201_GILGFVFTL	train_unpaired	0	NA	Public TCRs with undetermined specificities
CAGGSSYKLIF	CASSPGRGDSGNTIYF	TRAV1-1	TRAJ12	TRBV18	TRBJ1-3	HomoSapiens	A0201_GILGFVFTL	train_unpaired	0	NA	Public TCRs with undetermined specificities
CAVEATEYGNKLVF	CASSFRVDSEAFF	TRAV36/DV7	TRAJ47	TRBV5-4	TRBJ1-1	HomoSapiens	A0201_GILGFVFTL	train_unpaired	0	NA	Public TCRs with undetermined specificities
CVVRDHYYGNNRLAF	CASSQQTYNEQFF	TRAV10	TRAJ7	TRBV10-2	TRBJ2-1	HomoSapiens	A0201_GILGFVFTL	train_unpaired	0	NA	Public TCRs with undetermined specificities
CAVEQGNDMRF	RASSLTWTRQHIYNEQFF	TRAV36/DV7	TRAJ43	TRBV7-3	TRBJ2-1	HomoSapiens	A0201_GILGFVFTL	train_unpaired	0	NA	Public TCRs with undetermined specificities
CATVVYYNNNDMRF	CASSLGGPGGEQYF	TRAV17	TRAJ43	TRBV13	TRBJ2-7	HomoSapiens	A0201_GILGFVFTL	train_unpaired	0	NA	Public TCRs with undetermined specificities
CAGQRRDYGGSQGNLIF	CASSPYLEGSNYGYTF	TRAV35	TRAJ42	TRBV18	TRBJ1-2	HomoSapiens	A0201_GILGFVFTL	train_unpaired	0	NA	Public TCRs with undetermined specificities
CALKGQGAQKLVF	CASSLRSGQETQYF	TRAV38-1	TRAJ54	TRBV5-1	TRBJ2-5	HomoSapiens	A0201_GILGFVFTL	train_unpaired	0	NA	Public TCRs with undetermined specificities
CAVNGGAGFQKLVF	CSATLRGGGETQYF	TRAV12-2	TRAJ8	TRBV20-1	TRBJ2-5	HomoSapiens	A0201_GILGFVFTL	train_unpaired	0	NA	Public TCRs with undetermined specificities
CAGQLVSGNQFYF	CASSSLREIGELFF	TRAV35	TRAJ49	TRBV6-5	TRBJ2-2	HomoSapiens	A0201_GILGFVFTL	train_unpaired	0	NA	Public TCRs with undetermined specificities
CAARGSNYQLIW	CASNPGGTLTDIQYF	TRAV13-1	TRAJ33	TRBV9	TRBJ2-4	HomoSapiens	A0201_GILGFVFTL	train_unpaired	0	NA	Public TCRs with undetermined specificities
CAVILGGYQKVTF	CASSYSAQGRAYNSPLHF	TRAV22	TRAJ13	TRBV13	TRBJ1-6	HomoSapiens	A0201_GILGFVFTL	train_unpaired	0	NA	Public TCRs with undetermined specificities
CAVRGGYKLSF	CSAIQGYNEQFF	TRAV21	TRAJ20	TRBV20-1	TRBJ2-1	HomoSapiens	A0201_GILGFVFTL	train_unpaired	0	NA	Public TCRs with undetermined specificities
CGTFAGGTSYGKLTF	CASSYSSQGEDYGYTF	TRAV30	TRAJ52	TRBV6-5	TRBJ1-2	HomoSapiens	A0201_GILGFVFTL	train_unpaired	0	NA	Public TCRs with undetermined specificities
CALALRSGANNLFF	CSVDISGDSYEQYF	TRAV6	TRAJ36	TRBV29-1	TRBJ2-7	HomoSapiens	A0201_GILGFVFTL	train_unpaired	0	NA	Public TCRs with undetermined specificities
CAESKDTGKLIF	CASSSSRGRNEKLFF	TRAV5	TRAJ37	TRBV19	TRBJ1-4	HomoSapiens	A0201_GILGFVFTL	train_unpaired	0	NA	Public TCRs with undetermined specificities
CAQRDYGNNRLAF	CATSETGTGNYGYTF	TRAV1-2	TRAJ7	TRBV24-1	TRBJ1-2	HomoSapiens	A0201_GILGFVFTL	train_unpaired	0	NA	Public TCRs with undetermined specificities
CAVSVPTGTASKLTF	CASSGTGGGYQPQHF	TRAV8-4	TRAJ44	TRBV6-2/6-3	TRBJ1-5	HomoSapiens	A0201_GILGFVFTL	train_unpaired	0	NA	Public TCRs with undetermined specificities
CAASELEGGTASKLTF	CASRLGRGTTNEKLFF	TRAV13-1	TRAJ44	TRBV4-1	TRBJ1-4	HomoSapiens	A0201_GILGFVFTL	train_unpaired	0	NA	Public TCRs with undetermined specificities
CAPWNQGGKLIF	CASSPQDQSTDTQYF	TRAV6	TRAJ23	TRBV18	TRBJ2-3	HomoSapiens	A0201_GILGFVFTL	train_unpaired	0	NA	Public TCRs with undetermined specificities
CAALDFSGTYKYIF	CASSPVGFQETQYF	TRAV13-1	TRAJ40	TRBV18	TRBJ2-5	HomoSapiens	A0201_GILGFVFTL	train_unpaired	0	NA	Public TCRs with undetermined specificities
CAALSTGNQFYF	CASSRGQTMGTDTQYF	TRAV29/DV5	TRAJ49	TRBV28	TRBJ2-3	HomoSapiens	A0201_GILGFVFTL	train_unpaired	0	NA	Public TCRs with undetermined specificities
CAGSPGTYKYIF	CASSLGAGDGYTF	TRAV5	TRAJ40	TRBV5-1	TRBJ1-2	HomoSapiens	A0201_GILGFVFTL	train_unpaired	0	NA	Public TCRs with undetermined specificities
CVVTLGSARQLTF	CASSGDGRLGYEQYF	TRAV12-1	TRAJ22	TRBV6-1	TRBJ2-7	HomoSapiens	A0201_GILGFVFTL	train_unpaired	0	NA	Public TCRs with undetermined specificities
CALSEVGFQKLVF	CASSHDRKNSPLHF	TRAV19	TRAJ8	TRBV18	TRBJ1-6	HomoSapiens	A0201_GILGFVFTL	train_unpaired	0	NA	Public TCRs with undetermined specificities
CVSEGNKLVF	CASSPGYGYEQYF	TRAV13-1	TRAJ47	TRBV18	TRBJ2-7	HomoSapiens	A0201_GILGFVFTL	train_unpaired	0	NA	Public TCRs with undetermined specificities
CAVQGALRFQKLVF	CASQGLSYEQYF	TRAV20	TRAJ8	TRBV7-8	TRBJ2-7	HomoSapiens	A0201_GILGFVFTL	train_unpaired	0	NA	Public TCRs with undetermined specificities
CAVRTRGFSGGYNKLIF	CSARERTRSGELFF	TRAV3	TRAJ4	TRBV20-1	TRBJ2-2	HomoSapiens	A0201_GILGFVFTL	train_unpaired	0	NA	Public TCRs with undetermined specificities
CAEFPPGNTPHVF	CASSLTGRVFEQYF	TRAV13-2	TRAJ29	TRBV11-2	TRBJ2-7	HomoSapiens	A0201_GILGFVFTL	train_unpaired	0	NA	Public TCRs with undetermined specificities
CALHMYSGGGADGLTF	CASSYFQGNNQPQHF	TRAV13-1	TRAJ45	TRBV6-6	TRBJ1-5	HomoSapiens	A0201_GILGFVFTL	train_unpaired	0	NA	Public TCRs with undetermined specificities
CAVQSLYYGGSQGNLIF	CASSTSMTGIYEQYF	TRAV20	TRAJ42	TRBV6-6	TRBJ2-7	HomoSapiens	A0201_GILGFVFTL	train_unpaired	0	NA	Public TCRs with undetermined specificities
CALHFSGRRALTF	CASSAPHRRPGELFF	TRAV6	TRAJ5	TRBV9	TRBJ2-2	HomoSapiens	A0201_GILGFVFTL	train_unpaired	0	NA	Public TCRs with undetermined specificities
CALGGGFKTIF	CASSEPPGETQYF	TRAV12-2	TRAJ9	TRBV2	TRBJ2-5	HomoSapiens	A0201_GILGFVFTL	train_unpaired	0	NA	Public TCRs with undetermined specificities
CAHPGFYSGGSQGNLIF	CSAHGGTDTQYF	TRAV8-3	TRAJ42	TRBV20-1	TRBJ2-3	HomoSapiens	A0201_GILGFVFTL	train_unpaired	0	NA	Public TCRs with undetermined specificities
CALSELQTGANTLFF	CASSTGQGDYGYTF	TRAV19	TRAJ36	TRBV5-1	TRBJ1-2	HomoSapiens	A0201_GILGFVFTL	train_unpaired	0	NA	Public TCRs with undetermined specificities
CLVGGYSSASKIIF	CASSFSGRAETQYF	TRAV4	TRAJ3	TRBV6-6	TRBJ2-5	HomoSapiens	A0201_GILGFVFTL	train_unpaired	0	NA	Public TCRs with undetermined specificities
CAADYVDYKLSF	RASSSGTSGRVPRSSYEQYF	TRAV13-1	TRAJ20	TRBV7-3	TRBJ2-7	HomoSapiens	A0201_GILGFVFTL	train_unpaired	0	NA	Public TCRs with undetermined specificities
CVLYSTLTF	CSVVKAGGETQYF	TRAV12-1	TRAJ11	TRBV29-1	TRBJ2-5	HomoSapiens	A0201_GILGFVFTL	train_unpaired	0	NA	Public TCRs with undetermined specificities
CALKTNTGNQFYF	CASSLRTSGETNTGELFF	TRAV9-2	TRAJ49	TRBV2	TRBJ2-2	HomoSapiens	A0201_GILGFVFTL	train_unpaired	0	NA	Public TCRs with undetermined specificities
CALRSYNTDKLIF	CAKAILQGKDYGYTF	TRAV9-2	TRAJ34	TRBV2	TRBJ1-2	HomoSapiens	A0201_GILGFVFTL	train_unpaired	0	NA	Public TCRs with undetermined specificities
CAPGANNLFF	CSATNGPSYEQYF	TRAV16	TRAJ36	TRBV20-1	TRBJ2-7	HomoSapiens	A0201_GILGFVFTL	train_unpaired	0	NA	Public TCRs with undetermined specificities
CAVGPNARLMF	CASSGLAGGETQYF	TRAV12-2	TRAJ31	TRBV6-1	TRBJ2-5	HomoSapiens	A0201_GILGFVFTL	train_unpaired	0	NA	Public TCRs with undetermined specificities
CAPGGAGGYNKLIF	CSARALKNSPLHF	TRAV6	TRAJ4	TRBV20-1	TRBJ1-6	HomoSapiens	A0201_GILGFVFTL	train_unpaired	0	NA	Public TCRs with undetermined specificities
CAVSEWDTGFQKLVF	CASCTGTSITDTQYF	TRAV8-4	TRAJ8	TRBV2	TRBJ2-3	HomoSapiens	A0201_GILGFVFTL	train_unpaired	0	NA	Public TCRs with undetermined specificities
CAVNSRNTPLVF	CASSLGLGPEQPQHF	TRAV8-4	TRAJ29	TRBV12-3	TRBJ1-5	HomoSapiens	A0201_GILGFVFTL	train_unpaired	0	NA	Public TCRs with undetermined specificities
CAARPGDGASKIIF	CAGQSGPNEQFF	TRAV13-1	TRAJ3	TRBV5-6	TRBJ2-1	HomoSapiens	A0201_GILGFVFTL	train_unpaired	0	NA	Public TCRs with undetermined specificities
CALQDQGGKLIF	CASSLLNQPQHF	TRAV16	TRAJ23	TRBV6-6	TRBJ1-5	HomoSapiens	A0201_GILGFVFTL	train_unpaired	0	NA	Public TCRs with undetermined specificities
CAASIGATGANNLFF	CASRNLAGGTGELFF	TRAV13-1	TRAJ36	TRBV12-4	TRBJ2-2	HomoSapiens	A0201_GILGFVFTL	train_unpaired	0	NA	Public TCRs with undetermined specificities
CAVRDHNKFYF	CASSQVGDGYEQYF	TRAV1-2	TRAJ21	TRBV4-3	TRBJ2-7	HomoSapiens	A0201_GILGFVFTL	train_unpaired	0	NA	Public TCRs with undetermined specificities
CVGGSNQFYF	CASSLAGPQGRSTGELFF	TRAV12-1	TRAJ49	TRBV7-6	TRBJ2-2	HomoSapiens	A0201_GILGFVFTL	train_unpaired	0	NA	Public TCRs with undetermined specificities
CIVSLYGQNFVF	CASSSGYEQYF	TRAV26-1	TRAJ26	TRBV6-5	TRBJ2-7	HomoSapiens	A0201_GILGFVFTL	train_unpaired	0	NA	Public TCRs with undetermined specificities
CILRGLDRGSTLGRLYF	CAWSVHRGEQFF	TRAV26-2	TRAJ18	TRBV30	TRBJ2-1	HomoSapiens	A0201_GILGFVFTL	train_unpaired	0	NA	Public TCRs with undetermined specificities
CALRARVPSNTGKLIF	CASSLFGGRAGGEQFF	TRAV9-2	TRAJ37	TRBV5-8	TRBJ2-1	HomoSapiens	A0201_GILGFVFTL	train_unpaired	0	NA	Public TCRs with undetermined specificities
CAVGDPYTGTASKLTF	CASSGPESNEKLFF	TRAV8-3	TRAJ44	TRBV9	TRBJ1-4	HomoSapiens	A0201_GILGFVFTL	train_unpaired	0	NA	Public TCRs with undetermined specificities
CAASGLGGAAGNKLTF	CASSNLGGRPYEQYF	TRAV29/DV5	TRAJ17	TRBV6-5	TRBJ2-7	HomoSapiens	A0201_GILGFVFTL	train_unpaired	0	NA	Public TCRs with undetermined specificities
CATEAISMKTSYDKVIF	CASRKDHLSYNEQFF	TRAV17	TRAJ50	TRBV6-2/6-3	TRBJ2-1	HomoSapiens	A0201_GILGFVFTL	train_unpaired	0	NA	Public TCRs with undetermined specificities
CAAPGSQGNLIF	CASGDSDEQYF	TRAV13-1	TRAJ42	TRBV6-2/6-3	TRBJ2-7	HomoSapiens	A0201_GILGFVFTL	train_unpaired	0	NA	Public TCRs with undetermined specificities
CAVIGSGTYKYIF	CASSVDGTGVWDEQYF	TRAV12-2	TRAJ40	TRBV9	TRBJ2-7	HomoSapiens	A0201_GILGFVFTL	train_unpaired	0	NA	Public TCRs with undetermined specificities
CARPGGFKTIF	CASTIWDYTEAFF	TRAV6	TRAJ9	TRBV12-4	TRBJ1-1	HomoSapiens	A0201_GILGFVFTL	train_unpaired	0	NA	Public TCRs with undetermined specificities
CAVRPRSGYSTLTF	CATSKNMAGDTIYF	TRAV21	TRAJ11	TRBV12-4	TRBJ1-3	HomoSapiens	A0201_GILGFVFTL	train_unpaired	0	NA	Public TCRs with undetermined specificities
CVVNPPMNSGYSTLTF	CASSQDVTSNQPQHF	TRAV12-1	TRAJ11	TRBV4-1	TRBJ1-5	HomoSapiens	A0201_GILGFVFTL	train_unpaired	0	NA	Public TCRs with undetermined specificities
CADYAKTSYDKVIF	CASSIRTAAYNYGYTF	TRAV25	TRAJ50	TRBV19	TRBJ1-2	HomoSapiens	A0201_GILGFVFTL	train_unpaired	0	NA	Public TCRs with undetermined specificities
CASLIYNQGGKLIF	CASSLSTDTQYF	TRAV17	TRAJ23	TRBV5-5	TRBJ2-3	HomoSapiens	A0201_GILGFVFTL	train_unpaired	0	NA	Public TCRs with undetermined specificities
CIALRDSWGKLQF	CASSEAGRYNEQFF	TRAV26-1	TRAJ24	TRBV2	TRBJ2-1	HomoSapiens	A0201_GILGFVFTL	train_unpaired	0	NA	Public TCRs with undetermined specificities
CAVPPEIQGAQKLVF	CASSIAEGPSGNTIYF	TRAV20	TRAJ54	TRBV19	TRBJ1-3	HomoSapiens	A0201_GILGFVFTL	train_unpaired	0	NA	Public TCRs with undetermined specificities
CALDTTFSGGYNKLIF	CASSETGHEQYF	TRAV6	TRAJ4	TRBV3-1	TRBJ2-7	HomoSapiens	A0201_GILGFVFTL	train_unpaired	0	NA	Public TCRs with undetermined specificities
CAVPGGSEKLVF	CASSLSGGANTGELFF	TRAV22	TRAJ57	TRBV9	TRBJ2-2	HomoSapiens	A0201_GILGFVFTL	train_unpaired	0	NA	Public TCRs with undetermined specificities
CIHLVKTSYDKVIF	CASSRYPSTPPNTQYF	TRAV26-1	TRAJ50	TRBV11-2	TRBJ2-3	HomoSapiens	A0201_GILGFVFTL	train_unpaired	0	NA	Public TCRs with undetermined specificities
CAVGRTGSARQLTF	CASSPTEGGSETQYF	TRAV21	TRAJ22	TRBV19	TRBJ2-5	HomoSapiens	A0201_GILGFVFTL	train_unpaired	0	NA	Public TCRs with undetermined specificities
CAMNSWGKLQF	CASTLAGAGPPEQFF	TRAV14/DV4	TRAJ24	TRBV5-4	TRBJ2-1	HomoSapiens	A0201_GILGFVFTL	train_unpaired	0	NA	Public TCRs with undetermined specificities
CALSDVASSNTGKLIF	CASRARDRGTDTQYF	TRAV9-2	TRAJ37	TRBV11-2	TRBJ2-3	HomoSapiens	A0201_GILGFVFTL	train_unpaired	0	NA	Public TCRs with undetermined specificities
CAVARTYKYIF	CASSSPGTSGAEETQYF	TRAV39	TRAJ40	TRBV14	TRBJ2-5	HomoSapiens	A0201_GILGFVFTL	train_unpaired	0	NA	Public TCRs with undetermined specificities
CAVNNDYKLSF	CASSQGDRGGGYTF	TRAV8-3	TRAJ20	TRBV3-1	TRBJ1-2	HomoSapiens	A0201_GILGFVFTL	train_unpaired	0	NA	Public TCRs with undetermined specificities
CAVAGTASKLTF	CASSLGLSSTDTQYF	TRAV41	TRAJ44	TRBV7-7	TRBJ2-3	HomoSapiens	A0201_GILGFVFTL	train_unpaired	0	NA	Public TCRs with undetermined specificities
CAVRSAGYGGSQGNLIF	CASSLVGPGELFF	TRAV3	TRAJ42	TRBV7-7	TRBJ2-2	HomoSapiens	A0201_GILGFVFTL	train_unpaired	0	NA	Public TCRs with undetermined specificities
CAVSDRRLDTGNQFYF	CAWSVGERIEAFF	TRAV8-6	TRAJ49	TRBV30	TRBJ1-1	HomoSapiens	A0201_GILGFVFTL	train_unpaired	0	NA	Public TCRs with undetermined specificities
CAVIRGTGGFKTIF	CASSTRPAIILTDTQYF	TRAV8-1	TRAJ9	TRBV7-2	TRBJ2-3	HomoSapiens	A0201_GILGFVFTL	train_unpaired	0	NA	Public TCRs with undetermined specificities
CALSEARGRGGADGLTF	CASSPSGGLAYEQYF	TRAV19	TRAJ45	TRBV9	TRBJ2-7	HomoSapiens	A0201_GILGFVFTL	train_unpaired	0	NA	Public TCRs with undetermined specificities
CAESKGGSNYKLTF	CASSLGQGYSIQYF	TRAV13-2	TRAJ53	TRBV5-6	TRBJ2-4	HomoSapiens	A0201_GILGFVFTL	train_unpaired	0	NA	Public TCRs with undetermined specificities
CAVQATPGTYKYIF	CASNLGTTLYNEQFF	TRAV20	TRAJ40	TRBV5-1	TRBJ2-1	HomoSapiens	A0201_GILGFVFTL	train_unpaired	0	NA	Public TCRs with undetermined specificities
CAGPNDYKLSF	CASSLLGNEQFF	TRAV27	TRAJ20	TRBV28	TRBJ2-1	HomoSapiens	A0201_GILGFVFTL	train_unpaired	0	NA	Public TCRs with undetermined specificities
CAFMTPEGGSEKLVF	CASSSHRGHPYEQYF	TRAV38-1	TRAJ57	TRBV28	TRBJ2-7	HomoSapiens	A0201_GILGFVFTL	train_unpaired	0	NA	Public TCRs with undetermined specificities
CVVKGRNTGFQKLVF	CASRPWTSGMNEQFF	TRAV12-1	TRAJ8	TRBV6-5	TRBJ2-1	HomoSapiens	A0201_GILGFVFTL	train_unpaired	0	NA	Public TCRs with undetermined specificities
CIVRANPSGNTPLVF	CASSPRTGDDNSPLHF	TRAV26-1	TRAJ29	TRBV18	TRBJ1-6	HomoSapiens	A0201_GILGFVFTL	train_unpaired	0	NA	Public TCRs with undetermined specificities
CILYNFGNEKLTF	CASSRDRLPVYSNQPQHF	TRAV26-2	TRAJ48	TRBV6-6	TRBJ1-5	HomoSapiens	A0201_GILGFVFTL	train_unpaired	0	NA	Public TCRs with undetermined specificities
CAVASPDTGTASKLTF	CASRRDTSTDTQYF	TRAV8-3	TRAJ44	TRBV7-9	TRBJ2-3	HomoSapiens	A0201_GILGFVFTL	train_unpaired	0	NA	Public TCRs with undetermined specificities
CAGPLTHYGGSQGNLIF	CASSLGTGPSPYEQYF	TRAV35	TRAJ42	TRBV5-6	TRBJ2-7	HomoSapiens	A0201_GILGFVFTL	train_unpaired	0	NA	Public TCRs with undetermined specificities
CATSTDSNYQLIW	CASSLSGADQPQHF	TRAV24	TRAJ33	TRBV5-1	TRBJ1-5	HomoSapiens	A0201_GILGFVFTL	train_unpaired	0	NA	Public TCRs with undetermined specificities
CAVSPRGKLIF	CASSLVLGEEANYGYTF	TRAV8-2	TRAJ23	TRBV7-9	TRBJ1-2	HomoSapiens	A0201_GILGFVFTL	train_unpaired	0	NA	Public TCRs with undetermined specificities
CAATPPSNDYKLSF	CASSLSSSGNTIYF	TRAV13-1	TRAJ20	TRBV5-1	TRBJ1-3	HomoSapiens	A0201_GILGFVFTL	train_unpaired	0	NA	Public TCRs with undetermined specificities
CVVNFHQTGANNLFF	CASRADRTRTEAFF	TRAV12-1	TRAJ36	TRBV10-2	TRBJ1-1	HomoSapiens	A0201_GILGFVFTL	train_unpaired	0	NA	Public TCRs with undetermined specificities
CAFPLGGGADGLTF	CASSKYAGNTEAFF	TRAV12-2	TRAJ45	TRBV19	TRBJ1-1	HomoSapiens	A0201_GILGFVFTL	train_unpaired	0	NA	Public TCRs with undetermined specificities
CALAPSPGGYNKLIF	CASSEGRGRQYGYTF	TRAV9-2	TRAJ4	TRBV9	TRBJ1-2	HomoSapiens	A0201_GILGFVFTL	train_unpaired	0	NA	Public TCRs with undetermined specificities
CAVTRAGNKLTF	CASSQGPGAQETQYF	TRAV8-1	TRAJ17	TRBV4-2	TRBJ2-5	HomoSapiens	A0201_GILGFVFTL	train_unpaired	0	NA	Public TCRs with undetermined specificities
CAVQASWFAGGTSYGKLTF	CASSLDRVWETQYF	TRAV20	TRAJ52	TRBV5-1	TRBJ2-5	HomoSapiens	A0201_GILGFVFTL	train_unpaired	0	NA	Public TCRs with undetermined specificities
CAVYLLRGYQKVTF	CASSRLAGGRADTQYF	TRAV36/DV7	TRAJ13	TRBV7-9	TRBJ2-3	HomoSapiens	A0201_GILGFVFTL	train_unpaired	0	NA	Public TCRs with undetermined specificities
CAAISGCGADGLTF	CASSLRTSNQPQHF	TRAV29/DV5	TRAJ45	TRBV18	TRBJ1-5	HomoSapiens	A0201_GILGFVFTL	train_unpaired	0	NA	Public TCRs with undetermined specificities
CAANTNAGKSTF	CASSSGGRGWNTGELFF	TRAV22	TRAJ27	TRBV5-5	TRBJ2-2	HomoSapiens	A0201_GILGFVFTL	train_unpaired	0	NA	Public TCRs with undetermined specificities
CATDPGLTF	CASLGGLAGGNNEQFF	TRAV17	TRAJ52	TRBV5-5	TRBJ2-1	HomoSapiens	A0201_GILGFVFTL	train_unpaired	0	NA	Public TCRs with undetermined specificities
CAVKRLTSGGSYIPTF	CASSIRGAHPYNEQFF	TRAV21	TRAJ6	TRBV27	TRBJ2-1	HomoSapiens	A0201_GILGFVFTL	train_unpaired	0	NA	Public TCRs with undetermined specificities
CAVGEVPEYGNKLVF	CASSPPAGTGNSPLHF	TRAV8-3	TRAJ47	TRBV7-9	TRBJ1-6	HomoSapiens	A0201_GILGFVFTL	train_unpaired	0	NA	Public TCRs with undetermined specificities
CAASERLMF	CASRIGSTQYF	TRAV29/DV5	TRAJ31	TRBV12-4	TRBJ2-3	HomoSapiens	A0201_GILGFVFTL	train_unpaired	0	NA	Public TCRs with undetermined specificities
CIVRPTRGVYSSASKIIF	CSATGLAPRADTQYF	TRAV26-1	TRAJ3	TRBV20-1	TRBJ2-3	HomoSapiens	A0201_GILGFVFTL	train_unpaired	0	NA	Public TCRs with undetermined specificities
CAENSRGLAGKIIF	CASSLTGVGQETQYF	TRAV13-2	TRAJ37	TRBV5-1	TRBJ2-5	HomoSapiens	A0201_GILGFVFTL	train_unpaired	0	NA	Public TCRs with undetermined specificities
CILKGGSNYKLTF	CASSHSEGEKLFF	TRAV26-1	TRAJ53	TRBV4-3	TRBJ1-4	HomoSapiens	A0201_GILGFVFTL	train_unpaired	0	NA	Public TCRs with undetermined specificities
CAVKESMRF	CASSQLQGGGYTF	TRAV12-2	TRAJ43	TRBV3-1	TRBJ1-2	HomoSapiens	A0201_GILGFVFTL	train_unpaired	0	NA	Public TCRs with undetermined specificities
CAASGMVAEYGNKLVF	CASSRSGEGYTF	TRAV29/DV5	TRAJ47	TRBV27	TRBJ1-2	HomoSapiens	A0201_GILGFVFTL	train_unpaired	0	NA	Public TCRs with undetermined specificities
CAMSSRSGGSNYKLTF	CAISAPVTGVYGYTF	TRAV12-3	TRAJ53	TRBV10-3	TRBJ1-2	HomoSapiens	A0201_GILGFVFTL	train_unpaired	0	NA	Public TCRs with undetermined specificities
CAVILMNRDDKIIF	CASRGTRVSYEQYF	TRAV8-1	TRAJ30	TRBV12-4	TRBJ2-7	HomoSapiens	A0201_GILGFVFTL	train_unpaired	0	NA	Public TCRs with undetermined specificities
CAASIGGSEKLVF	CASSARYEQYF	TRAV29/DV5	TRAJ57	TRBV2	TRBJ2-7	HomoSapiens	A0201_GILGFVFTL	train_unpaired	0	NA	Public TCRs with undetermined specificities
CAVFSNTNAGKSTF	CASSFSSGGGGETQYF	TRAV12-2	TRAJ27	TRBV7-9	TRBJ2-5	HomoSapiens	A0201_GILGFVFTL	train_unpaired	0	NA	Public TCRs with undetermined specificities
CAANMEYGNKLVF	CASSPSGETQYF	TRAV21	TRAJ47	TRBV18	TRBJ2-5	HomoSapiens	A0201_GILGFVFTL	train_unpaired	0	NA	Public TCRs with undetermined specificities
CALSENGQGGTSYGKLTF	CASRKRLAGGLGQETQYF	TRAV19	TRAJ52	TRBV7-6	TRBJ2-5	HomoSapiens	A0201_GILGFVFTL	train_unpaired	0	NA	Public TCRs with undetermined specificities
CALTSGGSYIPTF	CASSYGRGNQPQHF	TRAV20	TRAJ6	TRBV28	TRBJ1-5	HomoSapiens	A0201_GILGFVFTL	train_unpaired	0	NA	Public TCRs with undetermined specificities
CAVLPILTGGGNKLTF	CASRAQGNTEAFF	TRAV8-3	TRAJ10	TRBV2	TRBJ1-1	HomoSapiens	A0201_GILGFVFTL	train_unpaired	0	NA	Public TCRs with undetermined specificities
CAMKAGGFGNVLHC	CASSLHPPRAEQYF	TRAV14/DV4	TRAJ35	TRBV16	TRBJ2-7	HomoSapiens	A0201_GILGFVFTL	train_unpaired	0	NA	Public TCRs with undetermined specificities
CAVVSYGQNFVF	CSARAGGETQYF	TRAV36/DV7	TRAJ26	TRBV20-1	TRBJ2-5	HomoSapiens	A0201_GILGFVFTL	train_unpaired	0	NA	Public TCRs with undetermined specificities
CASESPNNQGGKLIF	CASSQARTDTQYF	TRAV21	TRAJ23	TRBV4-1	TRBJ2-3	HomoSapiens	A0201_GILGFVFTL	train_unpaired	0	NA	Public TCRs with undetermined specificities
CAASDNRGGNKLTF	CASSNRDRGRETQYF	TRAV29/DV5	TRAJ10	TRBV5-1	TRBJ2-5	HomoSapiens	A0201_GILGFVFTL	train_unpaired	0	NA	Public TCRs with undetermined specificities
CAAVKSMLGFGNVLHC	CASVKGTGTNTGELFF	TRAV29/DV5	TRAJ35	TRBV2	TRBJ2-2	HomoSapiens	A0201_GILGFVFTL	train_unpaired	0	NA	Public TCRs with undetermined specificities
CALRRGGNKLTF	CASSFRAGGLQETQYF	TRAV6	TRAJ10	TRBV7-9	TRBJ2-5	HomoSapiens	A0201_GILGFVFTL	train_unpaired	0	NA	Public TCRs with undetermined specificities
CPLGTSYGKLTF	CASSPLYEQYF	TRAV38-2/DV8	TRAJ52	TRBV7-8	TRBJ2-7	HomoSapiens	A0201_GILGFVFTL	train_unpaired	0	NA	Public TCRs with undetermined specificities
CAPRAQGGSEKLVF	CASSRNRVNTDTQYF	TRAV21	TRAJ57	TRBV19	TRBJ2-3	HomoSapiens	A0201_GILGFVFTL	train_unpaired	0	NA	Public TCRs with undetermined specificities
CVVNMPSGSARQLTF	CASSFRLAGNTDTQYF	TRAV12-1	TRAJ22	TRBV7-6	TRBJ2-3	HomoSapiens	A0201_GILGFVFTL	train_unpaired	0	NA	Public TCRs with undetermined specificities
CAVPPRDSSYKLIF	CSAVSPGQGADNEQFF	TRAV20	TRAJ12	TRBV20-1	TRBJ2-1	HomoSapiens	A0201_GILGFVFTL	train_unpaired	0	NA	Public TCRs with undetermined specificities
CAVVLDTGGFKTIF	CSAINRGRNSPLHF	TRAV8-3	TRAJ9	TRBV20-1	TRBJ1-6	HomoSapiens	A0201_GILGFVFTL	train_unpaired	0	NA	Public TCRs with undetermined specificities
CAPPSNFGNEKLTF	CASSYSIRSSGSQLYNEQFF	TRAV16	TRAJ48	TRBV6-5	TRBJ2-1	HomoSapiens	A0201_GILGFVFTL	train_unpaired	0	NA	Public TCRs with undetermined specificities
CALMDSSYKLIF	CASSFGGTHSNQPQHF	TRAV9-2	TRAJ12	TRBV5-6	TRBJ1-5	HomoSapiens	A0201_GILGFVFTL	train_unpaired	0	NA	Public TCRs with undetermined specificities
CATDATGTALIF	CASSWGTSGTSGRRDEQFF	TRAV17	TRAJ15	TRBV5-8	TRBJ2-1	HomoSapiens	A0201_GILGFVFTL	train_unpaired	0	NA	Public TCRs with undetermined specificities
CAASEPPGGGTSYGKLTF	CASSLGGGAYEQYF	TRAV29/DV5	TRAJ52	TRBV5-1	TRBJ2-7	HomoSapiens	A0201_GILGFVFTL	train_unpaired	0	NA	Public TCRs with undetermined specificities
CAFMTVNAGGTSYGKLTF	CASSRGGTAGELFF	TRAV38-1	TRAJ52	TRBV19	TRBJ2-2	HomoSapiens	A0201_GILGFVFTL	train_unpaired	0	NA	Public TCRs with undetermined specificities
CATDAAAGGYNKLIF	CASSYEAGASNEQFF	TRAV17	TRAJ4	TRBV6-6	TRBJ2-1	HomoSapiens	A0201_GILGFVFTL	train_unpaired	0	NA	Public TCRs with undetermined specificities
CAVASDDYKLSF	CASSYLSGRADEQYF	TRAV8-3	TRAJ20	TRBV6-6	TRBJ2-7	HomoSapiens	A0201_GILGFVFTL	train_unpaired	0	NA	Public TCRs with undetermined specificities
CAAKAPNRDDKIIF	CASRPSQGRDYGYTF	TRAV29/DV5	TRAJ30	TRBV2	TRBJ1-2	HomoSapiens	A0201_GILGFVFTL	train_unpaired	0	NA	Public TCRs with undetermined specificities
CAHAGGTSYGKLTF	CASSLSLAGAYNEQFF	TRAV13-1	TRAJ52	TRBV5-5	TRBJ2-1	HomoSapiens	A0201_GILGFVFTL	train_unpaired	0	NA	Public TCRs with undetermined specificities
CAASKVRNAGNMLTF	CASSATGVYNSPLHF	TRAV29/DV5	TRAJ39	TRBV19	TRBJ1-6	HomoSapiens	A0201_GILGFVFTL	train_unpaired	0	NA	Public TCRs with undetermined specificities
CAVSYMDSNYQLIW	CASSFIGNTQYF	TRAV8-1	TRAJ33	TRBV28	TRBJ2-3	HomoSapiens	A0201_GILGFVFTL	train_unpaired	0	NA	Public TCRs with undetermined specificities
CAAPGVTGGGNKLTF	CASSSGTRDEQYF	TRAV13-1	TRAJ10	TRBV5-1	TRBJ2-7	HomoSapiens	A0201_GILGFVFTL	train_unpaired	0	NA	Public TCRs with undetermined specificities
CALKPGGYNKLIF	CASKTQRNTEAFF	TRAV5	TRAJ4	TRBV19	TRBJ1-1	HomoSapiens	A0201_GILGFVFTL	train_unpaired	0	NA	Public TCRs with undetermined specificities
CAVNPRGSYIPTF	CASSPLLGGGEQFF	TRAV8-1	TRAJ6	TRBV27	TRBJ2-1	HomoSapiens	A0201_GILGFVFTL	train_unpaired	0	NA	Public TCRs with undetermined specificities
CARKGGGNKLTF	CASSLETNSPLHF	TRAV6	TRAJ10	TRBV11-2	TRBJ1-6	HomoSapiens	A0201_GILGFVFTL	train_unpaired	0	NA	Public TCRs with undetermined specificities
CAVKGFAGGTSYGKLTF	CSATGGRTYNEQFF	TRAV36/DV7	TRAJ52	TRBV20-1	TRBJ2-1	HomoSapiens	A0201_GILGFVFTL	train_unpaired	0	NA	Public TCRs with undetermined specificities
CAVGSSASKIIF	CASRGTISSYEQYF	TRAV12-2	TRAJ3	TRBV28	TRBJ2-7	HomoSapiens	A0201_GILGFVFTL	train_unpaired	0	NA	Public TCRs with undetermined specificities
CVVNNRKLIW	CASSLGLNTEAFF	TRAV12-1	TRAJ38	TRBV11-2	TRBJ1-1	HomoSapiens	A0201_GILGFVFTL	train_unpaired	0	NA	Public TCRs with undetermined specificities
CALDPPYNNNDMRF	CASSLGAYEQYF	TRAV6	TRAJ43	TRBV7-8	TRBJ2-7	HomoSapiens	A0201_GILGFVFTL	train_unpaired	0	NA	Public TCRs with undetermined specificities
CAVRTIGGFKPIF	CASSSIKLAGGLEETQYF	TRAV41	TRAJ9	TRBV27	TRBJ2-5	HomoSapiens	A0201_GILGFVFTL	train_unpaired	0	NA	Public TCRs with undetermined specificities
CVVKRWGGATNKLIF	CAISESISDTQYF	TRAV12-1	TRAJ32	TRBV10-3	TRBJ2-3	HomoSapiens	A0201_GILGFVFTL	train_unpaired	0	NA	Public TCRs with undetermined specificities
CLLGWGGNKLVF	CASSIGLAYNEQFF	TRAV40	TRAJ47	TRBV11-2	TRBJ2-1	HomoSapiens	A0201_GILGFVFTL	train_unpaired	0	NA	Public TCRs with undetermined specificities
CALSASPENSGYALNF	CASSLKGGTQYF	TRAV19	TRAJ41	TRBV7-3	TRBJ2-3	HomoSapiens	A0201_GILGFVFTL	train_unpaired	0	NA	Public TCRs with undetermined specificities
CAGASRDTGFQKLVF	CASSFYGGEAFF	TRAV27	TRAJ8	TRBV11-2	TRBJ1-1	HomoSapiens	A0201_GILGFVFTL	train_unpaired	0	NA	Public TCRs with undetermined specificities
CADRGGKLIF	CASTLDFYEQYF	TRAV1-2	TRAJ23	TRBV7-9	TRBJ2-7	HomoSapiens	A0201_GILGFVFTL	train_unpaired	0	NA	Public TCRs with undetermined specificities
CALSPLVTGNQFYF	CASSQRAQGASQETQYF	TRAV19	TRAJ49	TRBV4-1	TRBJ2-5	HomoSapiens	A0201_GILGFVFTL	train_unpaired	0	NA	Public TCRs with undetermined specificities
CAGQSVGSNYQLIW	CASNGGPAGDTQYF	TRAV35	TRAJ33	TRBV2	TRBJ2-3	HomoSapiens	A0201_GILGFVFTL	train_unpaired	0	NA	Public TCRs with undetermined specificities
CVVHSDALIF	CASSQSVGTVYNSPLHF	TRAV10	TRAJ15	TRBV12-4	TRBJ1-6	HomoSapiens	A0201_GILGFVFTL	train_unpaired	0	NA	Public TCRs with undetermined specificities
CAVDWGGKLIF	CASSRDSFTDTQYF	TRAV1-1	TRAJ23	TRBV5-4	TRBJ2-3	HomoSapiens	A0201_GILGFVFTL	train_unpaired	0	NA	Public TCRs with undetermined specificities
CAENIRGYALNF	CASSLRPGYGYTF	TRAV13-2	TRAJ41	TRBV5-1	TRBJ1-2	HomoSapiens	A0201_GILGFVFTL	train_unpaired	0	NA	Public TCRs with undetermined specificities
CAEGEMGGGSQGNLIF	CAISGGEFYEQYF	TRAV5	TRAJ42	TRBV10-3	TRBJ2-7	HomoSapiens	A0201_GILGFVFTL	train_unpaired	0	NA	Public TCRs with undetermined specificities
CAMREPGSGSARQLTF	CASSSRDGGEKLFF	TRAV14/DV4	TRAJ22	TRBV27	TRBJ1-4	HomoSapiens	A0201_GILGFVFTL	train_unpaired	0	NA	Public TCRs with undetermined specificities
CVVSEFLNTGTASKLTF	CASRLVAGSSYEQYF	TRAV10	TRAJ44	TRBV27	TRBJ2-7	HomoSapiens	A0201_GILGFVFTL	train_unpaired	0	NA	Public TCRs with undetermined specificities
CAVNLNSGNTHLVF	CASSRVGGSYEQYF	TRAV12-2	TRAJ29	TRBV5-1	TRBJ2-7	HomoSapiens	A0201_GILGFVFTL	train_unpaired	0	NA	Public TCRs with undetermined specificities
CAASDRGNNRLAF	CSAPNVNTGELFF	TRAV29/DV5	TRAJ7	TRBV20-1	TRBJ2-2	HomoSapiens	A0201_GILGFVFTL	train_unpaired	0	NA	Public TCRs with undetermined specificities
CATDAGHYGQNFVF	CAWSGHRDSSYEQYF	TRAV17	TRAJ26	TRBV30	TRBJ2-7	HomoSapiens	A0201_GILGFVFTL	train_unpaired	0	NA	Public TCRs with undetermined specificities
CVVRTRLMF	CASSSVGTVRGEHF	TRAV12-1	TRAJ31	TRBV19	TRBJ1-5	HomoSapiens	A0201_GILGFVFTL	train_unpaired	0	NA	Public TCRs with undetermined specificities
CLVGDIVGDGGSQGNLIF	CAWSSLAGRGGYTF	TRAV4	TRAJ42	TRBV30	TRBJ1-2	HomoSapiens	A0201_GILGFVFTL	train_unpaired	0	NA	Public TCRs with undetermined specificities
CASSSNTGKLIF	CASSALPDRASEQYF	TRAV27	TRAJ37	TRBV6-5	TRBJ2-7	HomoSapiens	A0201_GILGFVFTL	train_unpaired	0	NA	Public TCRs with undetermined specificities
CAVRDWRNNDMRF	CSATTGDSEKLFF	TRAV3	TRAJ43	TRBV20-1	TRBJ1-4	HomoSapiens	A0201_GILGFVFTL	train_unpaired	0	NA	Public TCRs with undetermined specificities
CATDDRGGYQKVTF	CASSYGRGHFF	TRAV17	TRAJ13	TRBV6-5	TRBJ1-1	HomoSapiens	A0201_GILGFVFTL	train_unpaired	0	NA	Public TCRs with undetermined specificities
CAGPLDAGGTSYGKLTF	CASSLAAGGRITSTDTQYF	TRAV12-2	TRAJ52	TRBV5-1	TRBJ2-3	HomoSapiens	A0201_GILGFVFTL	train_unpaired	0	NA	Public TCRs with undetermined specificities
CAGLEGDNAGNMLTF	CASSPLDGYEQYF	TRAV27	TRAJ39	TRBV18	TRBJ2-7	HomoSapiens	A0201_GILGFVFTL	train_unpaired	0	NA	Public TCRs with undetermined specificities
CAVGKNNAGNMLTF	CASSPLPENEQYF	TRAV2	TRAJ39	TRBV2	TRBJ2-7	HomoSapiens	A0201_GILGFVFTL	train_unpaired	0	NA	Public TCRs with undetermined specificities
CIVTSNDYKLSF	CASSQEPRGGASYVEQYF	TRAV26-1	TRAJ20	TRBV4-3	TRBJ2-7	HomoSapiens	A0201_GILGFVFTL	train_unpaired	0	NA	Public TCRs with undetermined specificities
CIVRVAYRAGNMLTF	CASSQVHFRTLNTGELFF	TRAV26-1	TRAJ39	TRBV4-1	TRBJ2-2	HomoSapiens	A0201_GILGFVFTL	train_unpaired	0	NA	Public TCRs with undetermined specificities
CAVRGLSGAGSYQLTF	CASSSDPVGEKLFF	TRAV1-2	TRAJ28	TRBV5-6	TRBJ1-4	HomoSapiens	A0201_GILGFVFTL	train_unpaired	0	NA	Public TCRs with undetermined specificities
CAGLRAAGNKLTF	CASSQGSGGRATGELFF	TRAV35	TRAJ17	TRBV4-1	TRBJ2-2	HomoSapiens	A0201_GILGFVFTL	train_unpaired	0	NA	Public TCRs with undetermined specificities
CVKDSSYKLIF	CASSSKGLAGTKETQYF	TRAV12-1	TRAJ12	TRBV9	TRBJ2-5	HomoSapiens	A0201_GILGFVFTL	train_unpaired	0	NA	Public TCRs with undetermined specificities
CAVRKGGADGLTF	CASSAVGTSGGRTDTQYF	TRAV8-6	TRAJ45	TRBV19	TRBJ2-3	HomoSapiens	A0201_GILGFVFTL	train_unpaired	0	NA	Public TCRs with undetermined specificities
CALSGLSNTGNQFYF	CASRTSGGSSGANVLTF	TRAV16	TRAJ49	TRBV19	TRBJ2-6	HomoSapiens	A0201_GILGFVFTL	train_unpaired	0	NA	Public TCRs with undetermined specificities
CAVAPTSGTYKYIF	CASSRPLAHNEQFF	TRAV8-3	TRAJ40	TRBV5-6	TRBJ2-1	HomoSapiens	A0201_GILGFVFTL	train_unpaired	0	NA	Public TCRs with undetermined specificities
CALDTDSSYKLIF	CASSARQGARTGELFF	TRAV6	TRAJ12	TRBV19	TRBJ2-2	HomoSapiens	A0201_GILGFVFTL	train_unpaired	0	NA	Public TCRs with undetermined specificities
CAVPPSGNTPLVF	CASSLVPGGASLYYGYTF	TRAV21	TRAJ29	TRBV5-1	TRBJ1-2	HomoSapiens	A0201_GILGFVFTL	train_unpaired	0	NA	Public TCRs with undetermined specificities
CALSAEKVTF	CASSFPGGSEAFF	TRAV19	TRAJ13	TRBV5-1	TRBJ1-1	HomoSapiens	A0201_GILGFVFTL	train_unpaired	0	NA	Public TCRs with undetermined specificities
CALRWSSASKIIF	CASTPGWGSEQFF	TRAV6	TRAJ3	TRBV6-6	TRBJ2-1	HomoSapiens	A0201_GILGFVFTL	train_unpaired	0	NA	Public TCRs with undetermined specificities
CALRAERAYSKLTF	CASSQDDSGYNEQFF	TRAV19	TRAJ56	TRBV4-3	TRBJ2-1	HomoSapiens	A0201_GILGFVFTL	train_unpaired	0	NA	Public TCRs with undetermined specificities
CILRPLRINAGNNRKLIW	CASIPGSGGNYGYTF	TRAV26-2	TRAJ38	TRBV7-9	TRBJ1-2	HomoSapiens	A0201_GILGFVFTL	train_unpaired	0	NA	Public TCRs with undetermined specificities
CAVNIIGKGSGGSNYKLTF	CATSRGEIVKMGGETQYF	TRAV12-2	TRAJ53	TRBV15	TRBJ2-5	HomoSapiens	A0201_GILGFVFTL	train_unpaired	0	NA	Public TCRs with undetermined specificities
CALLGGSSYKLIF	CASSLTRVTGIQQYF	TRAV19	TRAJ12	TRBV7-8	TRBJ2-7	HomoSapiens	A0201_GILGFVFTL	train_unpaired	0	NA	Public TCRs with undetermined specificities
CAALKTSYDKVIF	CASSRARDGYTF	TRAV25	TRAJ50	TRBV3-1	TRBJ1-2	HomoSapiens	A0201_GILGFVFTL	train_unpaired	0	NA	Public TCRs with undetermined specificities
CAVQANGGGSNYKLTF	CASRADSKETQYF	TRAV20	TRAJ53	TRBV12-3	TRBJ2-5	HomoSapiens	A0201_GILGFVFTL	train_unpaired	0	NA	Public TCRs with undetermined specificities
CVVSISGTYKYIF	CASSLALGAGGKFF	TRAV8-2	TRAJ40	TRBV7-9	TRBJ2-1	HomoSapiens	A0201_GILGFVFTL	train_unpaired	0	NA	Public TCRs with undetermined specificities
CAVRGAAGNKLTF	CASSQVRKRDLSYEQYF	TRAV1-2	TRAJ17	TRBV14	TRBJ2-7	HomoSapiens	A0201_GILGFVFTL	train_unpaired	0	NA	Public TCRs with undetermined specificities
CAGGDYKLSF	CAISESGQTYGYTF	TRAV25	TRAJ20	TRBV10-3	TRBJ1-2	HomoSapiens	A0201_GILGFVFTL	train_unpaired	0	NA	Public TCRs with undetermined specificities
CALSDRVSYDKVIF	CASSTGGQRETQYF	TRAV9-2	TRAJ50	TRBV5-6	TRBJ2-5	HomoSapiens	A0201_GILGFVFTL	train_unpaired	0	NA	Public TCRs with undetermined specificities
CAVSVGYKLSF	CASSFEKGQQNEKLFF	TRAV1-2	TRAJ20	TRBV28	TRBJ1-4	HomoSapiens	A0201_GILGFVFTL	train_unpaired	0	NA	Public TCRs with undetermined specificities
CATGVRRRYGNKLVF	CASSLGPLSGANVLTF	TRAV17	TRAJ47	TRBV7-9	TRBJ2-6	HomoSapiens	A0201_GILGFVFTL	train_unpaired	0	NA	Public TCRs with undetermined specificities
CAASEVLPSGSARQLTF	CSATTGRADTQYF	TRAV29/DV5	TRAJ22	TRBV20-1	TRBJ2-3	HomoSapiens	A0201_GILGFVFTL	train_unpaired	0	NA	Public TCRs with undetermined specificities
CAASTYSGGYNKLIF	CASSFGQGPNEQFF	TRAV13-2	TRAJ4	TRBV7-8	TRBJ2-1	HomoSapiens	A0201_GILGFVFTL	train_unpaired	0	NA	Public TCRs with undetermined specificities
CIGGGTSYGKLTF	CASSNRDWQPQHF	TRAV26-1	TRAJ52	TRBV19	TRBJ1-5	HomoSapiens	A0201_GILGFVFTL	train_unpaired	0	NA	Public TCRs with undetermined specificities
CASFNAGGTSYGKLTF	CASSSRGEATNEKLFF	TRAV12-3	TRAJ52	TRBV12-3	TRBJ1-4	HomoSapiens	A0201_GILGFVFTL	train_unpaired	0	NA	Public TCRs with undetermined specificities
CALSAGDSGNTPLVF	CASRYSGETQYF	TRAV16	TRAJ29	TRBV11-2	TRBJ2-5	HomoSapiens	A0201_GILGFVFTL	train_unpaired	0	NA	Public TCRs with undetermined specificities
CAPRNSGGGADGLTF	CASSPDRGNSPLHF	TRAV9-2	TRAJ45	TRBV6-5	TRBJ1-6	HomoSapiens	A0201_GILGFVFTL	train_unpaired	0	NA	Public TCRs with undetermined specificities
CGADILNAGGTSYGKLTF	CASSFSGTPHTGELFF	TRAV34	TRAJ52	TRBV7-8	TRBJ2-2	HomoSapiens	A0201_GILGFVFTL	train_unpaired	0	NA	Public TCRs with undetermined specificities
CAILQTLKTSYDKVIF	CASSFTGDSNQPQHF	TRAV12-3	TRAJ50	TRBV7-9	TRBJ1-5	HomoSapiens	A0201_GILGFVFTL	train_unpaired	0	NA	Public TCRs with undetermined specificities
CALSDLLGGSEKLVF	CASSVPDGYNQPQHF	TRAV9-2	TRAJ57	TRBV28	TRBJ1-5	HomoSapiens	A0201_GILGFVFTL	train_unpaired	0	NA	Public TCRs with undetermined specificities
CALSALGAAGNKLTF	CSVVTGTGNTIYF	TRAV16	TRAJ17	TRBV29-1	TRBJ1-3	HomoSapiens	A0201_GILGFVFTL	train_unpaired	0	NA	Public TCRs with undetermined specificities
CAFLGQGNLIF	CASSQDRWLAGLLEDEQYF	TRAV24	TRAJ42	TRBV3-1	TRBJ2-7	HomoSapiens	A0201_GILGFVFTL	train_unpaired	0	NA	Public TCRs with undetermined specificities
CAVLKGSGSARQLTF	CASRGVGSAFF	TRAV13-2	TRAJ22	TRBV6-5	TRBJ1-1	HomoSapiens	A0201_GILGFVFTL	train_unpaired	0	NA	Public TCRs with undetermined specificities
CAETPNSGTYKYIF	CASSQETQYF	TRAV13-2	TRAJ40	TRBV4-1	TRBJ2-5	HomoSapiens	A0201_GILGFVFTL	train_unpaired	0	NA	Public TCRs with undetermined specificities
CAMTPSGGYQKVTF	CASRGGQGAATQYF	TRAV12-3	TRAJ13	TRBV6-2/6-3	TRBJ2-3	HomoSapiens	A0201_GILGFVFTL	train_unpaired	0	NA	Public TCRs with undetermined specificities
CAMSGHSGNTPLVF	CASSPRQLRGTGELFF	TRAV12-3	TRAJ29	TRBV9	TRBJ2-2	HomoSapiens	A0201_GILGFVFTL	train_unpaired	0	NA	Public TCRs with undetermined specificities
CIVSRTRYGGSQGNLIF	CASSLVSGGLNEQYF	TRAV26-1	TRAJ42	TRBV7-2	TRBJ2-7	HomoSapiens	A0201_GILGFVFTL	train_unpaired	0	NA	Public TCRs with undetermined specificities
CAVGLATGTASKLTF	CASSTGSRETAFF	TRAV36/DV7	TRAJ44	TRBV11-3	TRBJ1-1	HomoSapiens	A0201_GILGFVFTL	train_unpaired	0	NA	Public TCRs with undetermined specificities
CAVEGHTDKLIF	CASSPGQGAHQPQHF	TRAV2	TRAJ34	TRBV3-1	TRBJ1-5	HomoSapiens	A0201_GILGFVFTL	train_unpaired	0	NA	Public TCRs with undetermined specificities
CALDPQYSGGGADGLTF	CASSYPSGSSYEQYF	TRAV6	TRAJ45	TRBV6-6	TRBJ2-7	HomoSapiens	A0201_GILGFVFTL	train_unpaired	0	NA	Public TCRs with undetermined specificities
CAVHPLRETSGSRLTF	CASSLGWTSGRTDREQFF	TRAV20	TRAJ58	TRBV7-8	TRBJ2-1	HomoSapiens	A0201_GILGFVFTL	train_unpaired	0	NA	Public TCRs with undetermined specificities
CAFVDSWGKFQF	CSARAGEGNSPLHF	TRAV38-1	TRAJ24	TRBV20-1	TRBJ1-6	HomoSapiens	A0201_GILGFVFTL	train_unpaired	0	NA	Public TCRs with undetermined specificities
CVVSADHGNKLVF	CASSESGGAEKLFF	TRAV10	TRAJ47	TRBV6-1	TRBJ1-4	HomoSapiens	A0201_GILGFVFTL	train_unpaired	0	NA	Public TCRs with undetermined specificities
CAMRDYWAASKLTF	CASSLQGAAEAFF	TRAV12-3	TRAJ44	TRBV12-3	TRBJ1-1	HomoSapiens	A0201_GILGFVFTL	train_unpaired	0	NA	Public TCRs with undetermined specificities
CILKRRYGGSQGNLIF	CASSLEIPQFF	TRAV26-2	TRAJ42	TRBV7-9	TRBJ2-1	HomoSapiens	A0201_GILGFVFTL	train_unpaired	0	NA	Public TCRs with undetermined specificities
CALSETRMEYVNKLVF	CASSQDLGQVEKLFF	TRAV19	TRAJ47	TRBV4-3	TRBJ1-4	HomoSapiens	A0201_GILGFVFTL	train_unpaired	0	NA	Public TCRs with undetermined specificities
CALPRGGGFKTIF	CASFQLGQGRETQYF	TRAV6	TRAJ9	TRBV6-2/6-3	TRBJ2-5	HomoSapiens	A0201_GILGFVFTL	train_unpaired	0	NA	Public TCRs with undetermined specificities
CAYSSPNAGGTSYGKLTF	CASGDFYEQYF	TRAV38-2/DV8	TRAJ52	TRBV19	TRBJ2-7	HomoSapiens	A0201_GILGFVFTL	train_unpaired	0	NA	Public TCRs with undetermined specificities
CILRGNNNNAGNMLTF	CSAELRGRTQYF	TRAV26-2	TRAJ39	TRBV29-1	TRBJ2-5	HomoSapiens	A0201_GILGFVFTL	train_unpaired	0	NA	Public TCRs with undetermined specificities
CAPEGNTDKLIF	CASRLNTGELFF	TRAV1-1	TRAJ34	TRBV7-3	TRBJ2-2	HomoSapiens	A0201_GILGFVFTL	train_unpaired	0	NA	Public TCRs with undetermined specificities
CLVGDMGITGGGNKLTF	CASSLSGVETQYF	TRAV4	TRAJ10	TRBV5-6	TRBJ2-5	HomoSapiens	A0201_GILGFVFTL	train_unpaired	0	NA	Public TCRs with undetermined specificities
CIVRPHAGNMLTF	CASSLSPPGGASSIGNTIYF	TRAV26-1	TRAJ39	TRBV5-6	TRBJ1-3	HomoSapiens	A0201_GILGFVFTL	train_unpaired	0	NA	Public TCRs with undetermined specificities
CAASDASGAGSYQLTF	CSARDYSGGGSTDTQYF	TRAV13-1	TRAJ28	TRBV20-1	TRBJ2-3	HomoSapiens	A0201_GILGFVFTL	train_unpaired	0	NA	Public TCRs with undetermined specificities
CILRDRYRGGGADGLTF	CASSRENNSPLHF	TRAV26-2	TRAJ45	TRBV18	TRBJ1-6	HomoSapiens	A0201_GILGFVFTL	train_unpaired	0	NA	Public TCRs with undetermined specificities
CAVVGGGTSYGKLTF	CASSESGRTYEQYF	TRAV22	TRAJ52	TRBV2	TRBJ2-7	HomoSapiens	A0201_GILGFVFTL	train_unpaired	0	NA	Public TCRs with undetermined specificities
CAKGTAGNKLTF	CASSLAGGRTDTQYF	TRAV12-3	TRAJ17	TRBV5-4	TRBJ2-3	HomoSapiens	A0201_GILGFVFTL	train_unpaired	0	NA	Public TCRs with undetermined specificities
CAGQEGVGKSTF	CASRGDRGYSPLHF	TRAV35	TRAJ27	TRBV6-6	TRBJ1-6	HomoSapiens	A0201_GILGFVFTL	train_unpaired	0	NA	Public TCRs with undetermined specificities
CAVASVGAGNMLTF	CSVYQGKLFF	TRAV8-3	TRAJ39	TRBV29-1	TRBJ1-4	HomoSapiens	A0201_GILGFVFTL	train_unpaired	0	NA	Public TCRs with undetermined specificities
CIGPHMLTF	CASSFSTGTGSSEAFF	TRAV26-1	TRAJ39	TRBV5-4	TRBJ1-1	HomoSapiens	A0201_GILGFVFTL	train_unpaired	0	NA	Public TCRs with undetermined specificities
CATDWEQGGSEKLVF	CASSFPGGDGYTF	TRAV17	TRAJ57	TRBV5-6	TRBJ1-2	HomoSapiens	A0201_GILGFVFTL	train_unpaired	0	NA	Public TCRs with undetermined specificities
CAVRGEDGQKLLF	CASSLDREAKNIQYF	TRAV8-4	TRAJ16	TRBV28	TRBJ2-4	HomoSapiens	A0201_GILGFVFTL	train_unpaired	0	NA	Public TCRs with undetermined specificities
CAVVRGTGANNLFF	CSGLAGPSYNEQFF	TRAV8-3	TRAJ36	TRBV29-1	TRBJ2-1	HomoSapiens	A0201_GILGFVFTL	train_unpaired	0	NA	Public TCRs with undetermined specificities
CIVRVAAGSARQLTF	CASSDSRNRGNEQFF	TRAV26-1	TRAJ22	TRBV2	TRBJ2-1	HomoSapiens	A0201_GILGFVFTL	train_unpaired	0	NA	Public TCRs with undetermined specificities
CAATQPRNSGGSNYKLTF	CASSLLLPEQFF	TRAV29/DV5	TRAJ53	TRBV28	TRBJ2-1	HomoSapiens	A0201_GILGFVFTL	train_unpaired	0	NA	Public TCRs with undetermined specificities
CALGPNNARLMF	CASSPQGAKNTEAFF	TRAV16	TRAJ31	TRBV18	TRBJ1-1	HomoSapiens	A0201_GILGFVFTL	train_unpaired	0	NA	Public TCRs with undetermined specificities
CAVGSPGYALNF	CASNSNYNEQFF	TRAV8-3	TRAJ41	TRBV12-3	TRBJ2-1	HomoSapiens	A0201_GILGFVFTL	train_unpaired	0	NA	Public TCRs with undetermined specificities
CAVDEAGTYKYIF	CASSHRGNTQYF	TRAV20	TRAJ40	TRBV3-1	TRBJ2-3	HomoSapiens	A0201_GILGFVFTL	train_unpaired	0	NA	Public TCRs with undetermined specificities
CAVEKRGNYQLIW	CASRAAHSNYGYTF	TRAV22	TRAJ33	TRBV6-5	TRBJ1-2	HomoSapiens	A0201_GILGFVFTL	train_unpaired	0	NA	Public TCRs with undetermined specificities
CLGGNNAGNNRKLIW	CASSQAAVGGVQETQYF	TRAV4	TRAJ38	TRBV4-1	TRBJ2-5	HomoSapiens	A0201_GILGFVFTL	train_unpaired	0	NA	Public TCRs with undetermined specificities
CAVRSGGSQGNLIF	CASSPLGQNYNEKLFF	TRAV1-1	TRAJ42	TRBV6-5	TRBJ1-4	HomoSapiens	A0201_GILGFVFTL	train_unpaired	0	NA	Public TCRs with undetermined specificities
CAMSAKGGGSNYKLTF	CATSQQAVGNTEAFF	TRAV12-3	TRAJ53	TRBV24-1	TRBJ1-1	HomoSapiens	A0201_GILGFVFTL	train_unpaired	0	NA	Public TCRs with undetermined specificities
CAEGTGGFKTIF	CASSHVTPGQGASMGGYTF	TRAV21	TRAJ9	TRBV4-1	TRBJ1-2	HomoSapiens	A0201_GILGFVFTL	train_unpaired	0	NA	Public TCRs with undetermined specificities
CALSESGGTSYGKLTF	CASTSPPNEQFF	TRAV19	TRAJ52	TRBV18	TRBJ2-1	HomoSapiens	A0201_GILGFVFTL	train_unpaired	0	NA	Public TCRs with undetermined specificities
CAGATNSGYSTLTF	CASSERNGVWSNQPQHF	TRAV27	TRAJ11	TRBV6-1	TRBJ1-5	HomoSapiens	A0201_GILGFVFTL	train_unpaired	0	NA	Public TCRs with undetermined specificities
CIVVGTNAGKSTF	CASSTFTDTQYF	TRAV26-1	TRAJ27	TRBV7-9	TRBJ2-3	HomoSapiens	A0201_GILGFVFTL	train_unpaired	0	NA	Public TCRs with undetermined specificities
CALSPRRVKTIF	CASSVDGSPYEQYF	TRAV9-2	TRAJ9	TRBV9	TRBJ2-7	HomoSapiens	A0201_GILGFVFTL	train_unpaired	0	NA	Public TCRs with undetermined specificities
CALSTPTSGTYKYIF	CSARRTGNTGELFF	TRAV9-2	TRAJ40	TRBV20-1	TRBJ2-2	HomoSapiens	A0201_GILGFVFTL	train_unpaired	0	NA	Public TCRs with undetermined specificities
CAASRARDSNYQLIW	CASSFTSGVSTDTQYF	TRAV23/DV6	TRAJ33	TRBV7-9	TRBJ2-3	HomoSapiens	A0201_GILGFVFTL	train_unpaired	0	NA	Public TCRs with undetermined specificities
CAATERYSGGSNYKLTF	CASSPSGGDQETQYF	TRAV29/DV5	TRAJ53	TRBV7-3	TRBJ2-5	HomoSapiens	A0201_GILGFVFTL	train_unpaired	0	NA	Public TCRs with undetermined specificities
CAYRSPDYNNDMRF	CAWSRGTGSPLHF	TRAV38-2/DV8	TRAJ43	TRBV30	TRBJ1-6	HomoSapiens	A0201_GILGFVFTL	train_unpaired	0	NA	Public TCRs with undetermined specificities
CAFYTPLVF	CASIQIDDTEAFF	TRAV24	TRAJ29	TRBV6-6	TRBJ1-1	HomoSapiens	A0201_GILGFVFTL	train_unpaired	0	NA	Public TCRs with undetermined specificities
CALGKAANAGKSTF	CSAREGVSNQPQHF	TRAV12-3	TRAJ27	TRBV20-1	TRBJ1-5	HomoSapiens	A0201_GILGFVFTL	train_unpaired	0	NA	Public TCRs with undetermined specificities
CAVTTRTIKAAGNKLTF	CASSLVGGGAGDTQYF	TRAV8-6	TRAJ17	TRBV11-2	TRBJ2-3	HomoSapiens	A0201_GILGFVFTL	train_unpaired	0	NA	Public TCRs with undetermined specificities
CATAPRGSSYKLIF	CASSTKGGETQYF	TRAV17	TRAJ12	TRBV19	TRBJ2-5	HomoSapiens	A0201_GILGFVFTL	train_unpaired	0	NA	Public TCRs with undetermined specificities
CATGPLFYNQGGKLIF	CASSLEATSEAIQYF	TRAV17	TRAJ23	TRBV11-3	TRBJ2-4	HomoSapiens	A0201_GILGFVFTL	train_unpaired	0	NA	Public TCRs with undetermined specificities
CAVSDHSSNTGKLIF	CASSRLDFNTGELFF	TRAV8-4	TRAJ37	TRBV28	TRBJ2-2	HomoSapiens	A0201_GILGFVFTL	train_unpaired	0	NA	Public TCRs with undetermined specificities
CAFIKGDYGGSQGNLIF	CASSFGGNTEAFF	TRAV38-1	TRAJ42	TRBV5-1	TRBJ1-1	HomoSapiens	A0201_GILGFVFTL	train_unpaired	0	NA	Public TCRs with undetermined specificities
CVVSGHNTNAGKSTF	CAISVSGGSDEQFF	TRAV10	TRAJ27	TRBV10-3	TRBJ2-1	HomoSapiens	A0201_GILGFVFTL	train_unpaired	0	NA	Public TCRs with undetermined specificities
CATDRGGGFKTIF	CSARGSSGANVLTF	TRAV17	TRAJ9	TRBV20-1	TRBJ2-6	HomoSapiens	A0201_GILGFVFTL	train_unpaired	0	NA	Public TCRs with undetermined specificities
CAVTITGTASKLTF	CASTSGRVYGYTF	TRAV12-2	TRAJ44	TRBV6-5	TRBJ1-2	HomoSapiens	A0201_GILGFVFTL	train_unpaired	0	NA	Public TCRs with undetermined specificities
CAHYQAGTALIF	CASSFYKQAYEQYF	TRAV9-2	TRAJ15	TRBV7-2	TRBJ2-7	HomoSapiens	A0201_GILGFVFTL	train_unpaired	0	NA	Public TCRs with undetermined specificities
CAGGRSGGFKTIF	CATSAGTVVTYEQYF	TRAV13-1	TRAJ9	TRBV15	TRBJ2-7	HomoSapiens	A0201_GILGFVFTL	train_unpaired	0	NA	Public TCRs with undetermined specificities
CAVSDNNDMRF	CASSLRTGGTDTQYF	TRAV36/DV7	TRAJ43	TRBV5-4	TRBJ2-3	HomoSapiens	A0201_GILGFVFTL	train_unpaired	0	NA	Public TCRs with undetermined specificities
CALTEGEDSSYKLIF	CASSLPGLAGGQADTQYF	TRAV16	TRAJ12	TRBV4-1	TRBJ2-3	HomoSapiens	A0201_GILGFVFTL	train_unpaired	0	NA	Public TCRs with undetermined specificities
CVVIDPYAGKSTF	CASSHLGGEEGEAFF	TRAV12-1	TRAJ27	TRBV3-1	TRBJ1-1	HomoSapiens	A0201_GILGFVFTL	train_unpaired	0	NA	Public TCRs with undetermined specificities
CAVTITGGYQKVTF	CATSRVAPAYEQYF	TRAV8-6	TRAJ13	TRBV15	TRBJ2-7	HomoSapiens	A0201_GILGFVFTL	train_unpaired	0	NA	Public TCRs with undetermined specificities
CVFMKQGGCEKLVF	CASSLSGSTGNEQFF	TRAV38-1	TRAJ57	TRBV27	TRBJ2-1	HomoSapiens	A0201_GILGFVFTL	train_unpaired	0	NA	Public TCRs with undetermined specificities
CAYLLISKIIF	CASSVTGTNTEAFF	TRAV38-2/DV8	TRAJ30	TRBV18	TRBJ1-1	HomoSapiens	A0201_GILGFVFTL	train_unpaired	0	NA	Public TCRs with undetermined specificities
CAGQRERYSTLTF	CASSSTPRAGRSYEQYF	TRAV35	TRAJ11	TRBV7-2	TRBJ2-7	HomoSapiens	A0201_GILGFVFTL	train_unpaired	0	NA	Public TCRs with undetermined specificities
CAVRPEGETSGSRLTF	CASSWAGAGDTQYF	TRAV21	TRAJ58	TRBV6-6	TRBJ2-3	HomoSapiens	A0201_GILGFVFTL	train_unpaired	0	NA	Public TCRs with undetermined specificities
CAGPWDTGFQKLVF	CSARKVSTNYGYTF	TRAV25	TRAJ8	TRBV20-1	TRBJ1-2	HomoSapiens	A0201_GILGFVFTL	train_unpaired	0	NA	Public TCRs with undetermined specificities
CIGGGGSEKLVF	CASSLVVGGQETQYF	TRAV26-1	TRAJ57	TRBV7-9	TRBJ2-5	HomoSapiens	A0201_GILGFVFTL	train_unpaired	0	NA	Public TCRs with undetermined specificities
CAVSCYYQGGKLIF	CASSIVGDRNSPLHF	TRAV8-4	TRAJ23	TRBV19	TRBJ1-6	HomoSapiens	A0201_GILGFVFTL	train_unpaired	0	NA	Public TCRs with undetermined specificities
CAVDGRALTF	CASSLLVSRPYEQYF	TRAV21	TRAJ5	TRBV27	TRBJ2-7	HomoSapiens	A0201_GILGFVFTL	train_unpaired	0	NA	Public TCRs with undetermined specificities
CAASASLEEKLTF	CASSLPTGSTDTQYF	TRAV29/DV5	TRAJ48	TRBV12-3	TRBJ2-3	HomoSapiens	A0201_GILGFVFTL	train_unpaired	0	NA	Public TCRs with undetermined specificities
CAVNMVWAGGTSYGKLTF	CASRRQDNYGYTF	TRAV12-2	TRAJ52	TRBV6-5	TRBJ1-2	HomoSapiens	A0201_GILGFVFTL	train_unpaired	0	NA	Public TCRs with undetermined specificities
CAPLGGQGNLIF	CASMERDNYEQYF	TRAV8-1	TRAJ42	TRBV6-1	TRBJ2-7	HomoSapiens	A0201_GILGFVFTL	train_unpaired	0	NA	Public TCRs with undetermined specificities
CAVSEPLIIQGAQKLVF	CASSLPRGGSRANTGELFF	TRAV8-4	TRAJ54	TRBV11-2	TRBJ2-2	HomoSapiens	A0201_GILGFVFTL	train_unpaired	0	NA	Public TCRs with undetermined specificities
CAASGGRGSSGSARQLTF	CASSSKGGGYEQYF	TRAV29/DV5	TRAJ22	TRBV6-5	TRBJ2-7	HomoSapiens	A0201_GILGFVFTL	train_unpaired	0	NA	Public TCRs with undetermined specificities
CAASRIRAGGQKLLF	CAISESADYEQYF	TRAV13-1	TRAJ16	TRBV10-3	TRBJ2-7	HomoSapiens	A0201_GILGFVFTL	train_unpaired	0	NA	Public TCRs with undetermined specificities
CAVNEGNAGNMLTF	CASSLQGADYGYTF	TRAV12-2	TRAJ39	TRBV28	TRBJ1-2	HomoSapiens	A0201_GILGFVFTL	train_unpaired	0	NA	Public TCRs with undetermined specificities
CAVKSVGTALIF	CASKGGTENQYF	TRAV1-2	TRAJ15	TRBV6-2/6-3	TRBJ2-5	HomoSapiens	A0201_GILGFVFTL	train_unpaired	0	NA	Public TCRs with undetermined specificities
CVLNTGGFKTIF	CASSYPRDEGRYEQYF	TRAV8-4	TRAJ9	TRBV6-2/6-3	TRBJ2-7	HomoSapiens	A0201_GILGFVFTL	train_unpaired	0	NA	Public TCRs with undetermined specificities
CAVTPWGNQFYF	CASSYAGTDTQYF	TRAV41	TRAJ49	TRBV3-1	TRBJ2-3	HomoSapiens	A0201_GILGFVFTL	train_unpaired	0	NA	Public TCRs with undetermined specificities
CAGVIQGAQKLVF	CATHRVNGYTF	TRAV8-3	TRAJ54	TRBV12-3	TRBJ1-2	HomoSapiens	A0201_GILGFVFTL	train_unpaired	0	NA	Public TCRs with undetermined specificities
CSFRLNTNAGKSTF	CASRLAHGELFF	TRAV26-1	TRAJ27	TRBV19	TRBJ2-2	HomoSapiens	A0201_GILGFVFTL	train_unpaired	0	NA	Public TCRs with undetermined specificities
CAASRFTGANSKLTF	CASRAGTSSNNEQFF	TRAV13-1	TRAJ56	TRBV6-5	TRBJ2-1	HomoSapiens	A0201_GILGFVFTL	train_unpaired	0	NA	Public TCRs with undetermined specificities
CAVPPEGNFNKFYF	CASSGQGNEQYF	TRAV1-2	TRAJ21	TRBV9	TRBJ2-7	HomoSapiens	A0201_GILGFVFTL	train_unpaired	0	NA	Public TCRs with undetermined specificities
CAMRPTNAGKSTF	CASSSGGSGNTIYF	TRAV12-3	TRAJ27	TRBV5-5	TRBJ1-3	HomoSapiens	A0201_GILGFVFTL	train_unpaired	0	NA	Public TCRs with undetermined specificities
CAASAFSASDDKVIF	CASSLIRGYGYTF	TRAV29/DV5	TRAJ50	TRBV7-8	TRBJ1-2	HomoSapiens	A0201_GILGFVFTL	train_unpaired	0	NA	Public TCRs with undetermined specificities
CAEDPQTALIF	CASRNPGQGKGQFF	TRAV13-2	TRAJ15	TRBV12-4	TRBJ2-1	HomoSapiens	A0201_GILGFVFTL	train_unpaired	0	NA	Public TCRs with undetermined specificities
CALSEDAMKTSYDKVIF	CASSQDSRDNQPQHF	TRAV19	TRAJ50	TRBV4-1	TRBJ1-5	HomoSapiens	A0201_GILGFVFTL	train_unpaired	0	NA	Public TCRs with undetermined specificities
CAVKSFNKFYF	CASRRTDLHF	TRAV1-1	TRAJ21	TRBV2	TRBJ1-6	HomoSapiens	A0201_GILGFVFTL	train_unpaired	0	NA	Public TCRs with undetermined specificities
CARKGTAGGSYIPTF	CASSLAQETQYF	TRAV9-2	TRAJ6	TRBV5-6	TRBJ2-5	HomoSapiens	A0201_GILGFVFTL	train_unpaired	0	NA	Public TCRs with undetermined specificities
CAVERREYGNKLVF	CASSPTRPDTQYF	TRAV22	TRAJ47	TRBV12-4	TRBJ2-3	HomoSapiens	A0201_GILGFVFTL	train_unpaired	0	NA	Public TCRs with undetermined specificities
CAVGRNYGGIQGNLIF	CASSPTEYGQGHEQYF	TRAV36/DV7	TRAJ42	TRBV5-1	TRBJ2-7	HomoSapiens	A0201_GILGFVFTL	train_unpaired	0	NA	Public TCRs with undetermined specificities
CAGGHSGGYQKVTF	CASSFSGGVGGYTF	TRAV12-2	TRAJ13	TRBV27	TRBJ1-2	HomoSapiens	A0201_GILGFVFTL	train_unpaired	0	NA	Public TCRs with undetermined specificities
CAAKETSYDKVIF	CATSRDQDTQYF	TRAV12-2	TRAJ50	TRBV15	TRBJ2-3	HomoSapiens	A0201_GILGFVFTL	train_unpaired	0	NA	Public TCRs with undetermined specificities
CAERIDGQNFVF	CASSLTGETNQPQHF	TRAV5	TRAJ26	TRBV5-1	TRBJ1-5	HomoSapiens	A0201_GILGFVFTL	train_unpaired	0	NA	Public TCRs with undetermined specificities
CAVRDRSGTGFQKLVF	CASSPMGQRNQPQHF	TRAV3	TRAJ8	TRBV27	TRBJ1-5	HomoSapiens	A0201_GILGFVFTL	train_unpaired	0	NA	Public TCRs with undetermined specificities
CAVFLLGGSNYKLTF	CATSFTGGEFNEQFF	TRAV20	TRAJ53	TRBV27	TRBJ2-1	HomoSapiens	A0201_GILGFVFTL	train_unpaired	0	NA	Public TCRs with undetermined specificities
CATSGNKLVF	CASSSTESWGANVLTF	TRAV17	TRAJ47	TRBV19	TRBJ2-6	HomoSapiens	A0201_GILGFVFTL	train_unpaired	0	NA	Public TCRs with undetermined specificities
CALSAEGADGLTF	CASSPLRGWETQYF	TRAV19	TRAJ45	TRBV18	TRBJ2-5	HomoSapiens	A0201_GILGFVFTL	train_unpaired	0	NA	Public TCRs with undetermined specificities
CVVIAPGFQKLVF	CASTFGSGTGEETQYF	TRAV12-1	TRAJ8	TRBV6-1	TRBJ2-5	HomoSapiens	A0201_GILGFVFTL	train_unpaired	0	NA	Public TCRs with undetermined specificities
CAFKPIAGGTSYGKLTF	CASRGTGVPLHF	TRAV24	TRAJ52	TRBV19	TRBJ1-6	HomoSapiens	A0201_GILGFVFTL	train_unpaired	0	NA	Public TCRs with undetermined specificities
CAASAVALGGYNKLIF	CASSGSYEQYV	TRAV29/DV5	TRAJ4	TRBV6-1	TRBJ2-7	HomoSapiens	A0201_GILGFVFTL	train_unpaired	0	NA	Public TCRs with undetermined specificities
CASRSDLRASNTGKLIF	CASSYRAAYEQYF	TRAV29/DV5	TRAJ37	TRBV6-5	TRBJ2-7	HomoSapiens	A0201_GILGFVFTL	train_unpaired	0	NA	Public TCRs with undetermined specificities
CAALLEYKLSF	CASSVLDRGPQETQYF	TRAV29/DV5	TRAJ20	TRBV9	TRBJ2-5	HomoSapiens	A0201_GILGFVFTL	train_unpaired	0	NA	Public TCRs with undetermined specificities
CAPNNAGNMLTF	CASSFLGVHEQFF	TRAV25	TRAJ39	TRBV7-9	TRBJ2-1	HomoSapiens	A0201_GILGFVFTL	train_unpaired	0	NA	Public TCRs with undetermined specificities
CAPPLYTDKLIF	CASSLLRGSGANVLTF	TRAV9-2	TRAJ34	TRBV27	TRBJ2-6	HomoSapiens	A0201_GILGFVFTL	train_unpaired	0	NA	Public TCRs with undetermined specificities
CAMSGGAGNMLTF	CASSHQETQYF	TRAV12-3	TRAJ39	TRBV27	TRBJ2-5	HomoSapiens	A0201_GILGFVFTL	train_unpaired	0	NA	Public TCRs with undetermined specificities
CAVNEGGNQGGKLIF	CAISVQGNSDSPLHF	TRAV8-1	TRAJ23	TRBV10-3	TRBJ1-6	HomoSapiens	A0201_GILGFVFTL	train_unpaired	0	NA	Public TCRs with undetermined specificities
CTGKSSGDKLTF	CASSLMTGQGGYTF	TRAV29/DV5	TRAJ46	TRBV7-2	TRBJ1-2	HomoSapiens	A0201_GILGFVFTL	train_unpaired	0	NA	Public TCRs with undetermined specificities
CAVFNDAGNMLTF	CASSQGLATGEQFF	TRAV1-2	TRAJ39	TRBV14	TRBJ2-1	HomoSapiens	A0201_GILGFVFTL	train_unpaired	0	NA	Public TCRs with undetermined specificities
CAVSLNYGGSQGNLIF	CASSYSTLEAGNTIYF	TRAV12-2	TRAJ42	TRBV6-6	TRBJ1-3	HomoSapiens	A0201_GILGFVFTL	train_unpaired	0	NA	Public TCRs with undetermined specificities
CAMSEVRDDKIIF	CASSSPWSPSTDTQYF	TRAV12-3	TRAJ30	TRBV12-3	TRBJ2-3	HomoSapiens	A0201_GILGFVFTL	train_unpaired	0	NA	Public TCRs with undetermined specificities
CAMSDGARLMF	CASTPPRGYEQYF	TRAV12-3	TRAJ31	TRBV6-5	TRBJ2-7	HomoSapiens	A0201_GILGFVFTL	train_unpaired	0	NA	Public TCRs with undetermined specificities
CAFMKLLYGNNRLAF	CASSLAVRGRTEAFF	TRAV38-1	TRAJ7	TRBV5-8	TRBJ1-1	HomoSapiens	A0201_GILGFVFTL	train_unpaired	0	NA	Public TCRs with undetermined specificities
CAVPDMRF	CASSGAGVYNEQFF	TRAV8-3	TRAJ43	TRBV27	TRBJ2-1	HomoSapiens	A0201_GILGFVFTL	train_unpaired	0	NA	Public TCRs with undetermined specificities
CATSENNARLMF	CASSRGTSGVYNEQFF	TRAV17	TRAJ31	TRBV6-1	TRBJ2-1	HomoSapiens	A0201_GILGFVFTL	train_unpaired	0	NA	Public TCRs with undetermined specificities
CAVQGPGNNARLMF	CSVEDRVAGGNEQFF	TRAV20	TRAJ31	TRBV29-1	TRBJ2-1	HomoSapiens	A0201_GILGFVFTL	train_unpaired	0	NA	Public TCRs with undetermined specificities
CGRGGGSNYKLTF	CASSLLTGAGGTEAFF	TRAV12-1	TRAJ53	TRBV5-6	TRBJ1-1	HomoSapiens	A0201_GILGFVFTL	train_unpaired	0	NA	Public TCRs with undetermined specificities
CAASPRNQGGKLIF	CATSDPGLASYNEQFF	TRAV29/DV5	TRAJ23	TRBV24-1	TRBJ2-1	HomoSapiens	A0201_GILGFVFTL	train_unpaired	0	NA	Public TCRs with undetermined specificities
CAGRQSSNDYKLSF	CASSPTRGSLSYEQYF	TRAV35	TRAJ20	TRBV4-3	TRBJ2-7	HomoSapiens	A0201_GILGFVFTL	train_unpaired	0	NA	Public TCRs with undetermined specificities
CAATLDDKIIF	CSAREVTSGVAGTDTQYF	TRAV29/DV5	TRAJ30	TRBV20-1	TRBJ2-3	HomoSapiens	A0201_GILGFVFTL	train_unpaired	0	NA	Public TCRs with undetermined specificities
CAMRHLNAGGTSYGKLTF	CASSEGSPEAFF	TRAV14/DV4	TRAJ52	TRBV2	TRBJ1-1	HomoSapiens	A0201_GILGFVFTL	train_unpaired	0	NA	Public TCRs with undetermined specificities
CVVNREGARLMF	CASSLAGTGNYEQYF	TRAV12-1	TRAJ31	TRBV11-2	TRBJ2-7	HomoSapiens	A0201_GILGFVFTL	train_unpaired	0	NA	Public TCRs with undetermined specificities
CAASEVGSNYQLIW	CASSQTGAQPQHF	TRAV29/DV5	TRAJ33	TRBV5-5	TRBJ1-5	HomoSapiens	A0201_GILGFVFTL	train_unpaired	0	NA	Public TCRs with undetermined specificities
CAVGSNSGNTPLVF	CASRQDTDWGGYTF	TRAV20	TRAJ29	TRBV2	TRBJ1-2	HomoSapiens	A0201_GILGFVFTL	train_unpaired	0	NA	Public TCRs with undetermined specificities
CAVSDRSGPLVF	CASSFDRTGLGGYTF	TRAV8-4	TRAJ29	TRBV5-6	TRBJ1-2	HomoSapiens	A0201_GILGFVFTL	train_unpaired	0	NA	Public TCRs with undetermined specificities
CALSSMYSGGGADGLTF	CASSLYRAVDEQYF	TRAV22	TRAJ45	TRBV27	TRBJ2-7	HomoSapiens	A0201_GILGFVFTL	train_unpaired	0	NA	Public TCRs with undetermined specificities
CAVTPMDSNYQLIW	CASSQFGGQALSGNTIYF	TRAV1-2	TRAJ33	TRBV4-2	TRBJ1-3	HomoSapiens	A0201_GILGFVFTL	train_unpaired	0	NA	Public TCRs with undetermined specificities
CAVTVSLRNDMRF	CASSLAQQETQYF	TRAV21	TRAJ43	TRBV12-3	TRBJ2-5	HomoSapiens	A0201_GILGFVFTL	train_unpaired	0	NA	Public TCRs with undetermined specificities
CAVSLYGQNFVF	CASSRDGVSGNTIYF	TRAV8-6	TRAJ26	TRBV11-2	TRBJ1-3	HomoSapiens	A0201_GILGFVFTL	train_unpaired	0	NA	Public TCRs with undetermined specificities
CAPSPLSVSGTYKYIF	CASSYTYSSTEAFF	TRAV9-2	TRAJ40	TRBV6-2/6-3	TRBJ1-1	HomoSapiens	A0201_GILGFVFTL	train_unpaired	0	NA	Public TCRs with undetermined specificities
CAMNTYEGGSEKLVF	CASSSRYEQYF	TRAV14/DV4	TRAJ57	TRBV12-4	TRBJ2-7	HomoSapiens	A0201_GILGFVFTL	train_unpaired	0	NA	Public TCRs with undetermined specificities
CAAFMNSGYSTLTF	CSANDKNTEAFF	TRAV13-1	TRAJ11	TRBV20-1	TRBJ1-1	HomoSapiens	A0201_GILGFVFTL	train_unpaired	0	NA	Public TCRs with undetermined specificities
CATVRYSGTYKYIF	CASSQDGRLEQFF	TRAV17	TRAJ40	TRBV4-3	TRBJ2-1	HomoSapiens	A0201_GILGFVFTL	train_unpaired	0	NA	Public TCRs with undetermined specificities
CAVGDSGNTPLVF	CSASEMESSYTF	TRAV39	TRAJ29	TRBV20-1	TRBJ1-2	HomoSapiens	A0201_GILGFVFTL	train_unpaired	0	NA	Public TCRs with undetermined specificities
CATDARHQAGTALIF	CASSAAPYTEAFF	TRAV17	TRAJ15	TRBV6-1	TRBJ1-1	HomoSapiens	A0201_GILGFVFTL	train_unpaired	0	NA	Public TCRs with undetermined specificities
CALIAGGYQKVTF	CASRTQGTTKTGELFF	TRAV9-2	TRAJ13	TRBV28	TRBJ2-2	HomoSapiens	A0201_GILGFVFTL	train_unpaired	0	NA	Public TCRs with undetermined specificities
CAVGPPGNKLTF	CASSPGTSSYNEQFF	TRAV22	TRAJ17	TRBV7-3	TRBJ2-1	HomoSapiens	A0201_GILGFVFTL	train_unpaired	0	NA	Public TCRs with undetermined specificities
CAGEKDSWGKLQF	CASSLDPQLDTQYF	TRAV25	TRAJ24	TRBV12-4	TRBJ2-3	HomoSapiens	A0201_GILGFVFTL	train_unpaired	0	NA	Public TCRs with undetermined specificities
CAMRGNRGSTLGRLYF	CASRMTPSSYEQYF	TRAV14/DV4	TRAJ18	TRBV2	TRBJ2-7	HomoSapiens	A0201_GILGFVFTL	train_unpaired	0	NA	Public TCRs with undetermined specificities
CLVSDRGSTLVRLYF	CAISPGSGAGVYNEQFF	TRAV10	TRAJ18	TRBV14	TRBJ2-1	HomoSapiens	A0201_GILGFVFTL	train_unpaired	0	NA	Public TCRs with undetermined specificities
CAFVKAAGNKLTF	CASCYTANTGELFF	TRAV9-2	TRAJ17	TRBV12-4	TRBJ2-2	HomoSapiens	A0201_GILGFVFTL	train_unpaired	0	NA	Public TCRs with undetermined specificities
CALLNFNKFYF	CASSFGGMGAFF	TRAV9-2	TRAJ21	TRBV12-3	TRBJ1-1	HomoSapiens	A0201_GILGFVFTL	train_unpaired	0	NA	Public TCRs with undetermined specificities
CATCGTSYGKLTF	CASSFLRDLIAHGYTF	TRAV17	TRAJ52	TRBV28	TRBJ1-2	HomoSapiens	A0201_GILGFVFTL	train_unpaired	0	NA	Public TCRs with undetermined specificities
CAVEKGPGANSKLTF	CASSLTWGDTEAFF	TRAV22	TRAJ56	TRBV3-1	TRBJ1-1	HomoSapiens	A0201_GILGFVFTL	train_unpaired	0	NA	Public TCRs with undetermined specificities
CANTQGAQKLVF	CASSEPGRGLGEQYF	TRAV29/DV5	TRAJ54	TRBV6-1	TRBJ2-7	HomoSapiens	A0201_GILGFVFTL	train_unpaired	0	NA	Public TCRs with undetermined specificities
CAGATNYGGSQGNLIF	CASRTSSLGYTF	TRAV35	TRAJ42	TRBV6-2/6-3	TRBJ1-2	HomoSapiens	A0201_GILGFVFTL	train_unpaired	0	NA	Public TCRs with undetermined specificities
CALNLSQPQDRGAQKLVF	CASSLTGGPSTDTQYF	TRAV16	TRAJ54	TRBV7-9	TRBJ2-3	HomoSapiens	A0201_GILGFVFTL	train_unpaired	0	NA	Public TCRs with undetermined specificities
CALSEIEGTNAGKSTF	CASSFVEGWNTEAFF	TRAV19	TRAJ27	TRBV12-3	TRBJ1-1	HomoSapiens	A0201_GILGFVFTL	train_unpaired	0	NA	Public TCRs with undetermined specificities
CAVRASKIIF	CASSGGASGGLYEQYF	TRAV12-2	TRAJ3	TRBV5-1	TRBJ2-7	HomoSapiens	A0201_GILGFVFTL	train_unpaired	0	NA	Public TCRs with undetermined specificities
CGIWGGSNYKLTF	CASSPEANYGYTF	TRAV13-2	TRAJ53	TRBV2	TRBJ1-2	HomoSapiens	A0201_GILGFVFTL	train_unpaired	0	NA	Public TCRs with undetermined specificities
CAVCRNDYKLSF	CSARDVIPTYEQYF	TRAV5	TRAJ20	TRBV20-1	TRBJ2-7	HomoSapiens	A0201_GILGFVFTL	train_unpaired	0	NA	Public TCRs with undetermined specificities
CVYNAGGTSYGKLTF	CASSWGADYGYTF	TRAV26-2	TRAJ52	TRBV28	TRBJ1-2	HomoSapiens	A0201_GILGFVFTL	train_unpaired	0	NA	Public TCRs with undetermined specificities
CAGDRRGNTGTASKLTF	CASSLEGLGTEAFF	TRAV27	TRAJ44	TRBV12-4	TRBJ1-1	HomoSapiens	A0201_GILGFVFTL	train_unpaired	0	NA	Public TCRs with undetermined specificities
CAVTRRQGGSEKLVF	CASSPGTGSALHF	TRAV8-6	TRAJ57	TRBV7-2	TRBJ1-6	HomoSapiens	A0201_GILGFVFTL	train_unpaired	0	NA	Public TCRs with undetermined specificities
CAGRTPLNYGGSQGNLIF	CASGRGDTEAFF	TRAV35	TRAJ42	TRBV12-5	TRBJ1-1	HomoSapiens	A0201_GILGFVFTL	train_unpaired	0	NA	Public TCRs with undetermined specificities
CAVSGKLTGGGNKLTF	CASSGPAGGLYEQYF	TRAV8-6	TRAJ10	TRBV6-5	TRBJ2-7	HomoSapiens	A0201_GILGFVFTL	train_unpaired	0	NA	Public TCRs with undetermined specificities
CAVRDKGNTPLVF	CASSLYGSGANVLTF	TRAV3	TRAJ29	TRBV12-3	TRBJ2-6	HomoSapiens	A0201_GILGFVFTL	train_unpaired	0	NA	Public TCRs with undetermined specificities
CASSGYNNNDMRF	CASSADRDSGAYEQYF	TRAV38-1	TRAJ43	TRBV10-1	TRBJ2-7	HomoSapiens	A0201_GILGFVFTL	train_unpaired	0	NA	Public TCRs with undetermined specificities
CALFHSGNTPLVF	CASSLSSGVAETQYF	TRAV9-2	TRAJ29	TRBV7-2	TRBJ2-5	HomoSapiens	A0201_GILGFVFTL	train_unpaired	0	NA	Public TCRs with undetermined specificities
CAVDLLRASGTYKYIF	CASSLDSIPRSSGANVLTF	TRAV39	TRAJ40	TRBV11-2	TRBJ2-6	HomoSapiens	A0201_GILGFVFTL	train_unpaired	0	NA	Public TCRs with undetermined specificities
CAVHGTGANNLFF	CASSLYRETQYF	TRAV22	TRAJ36	TRBV28	TRBJ2-5	HomoSapiens	A0201_GILGFVFTL	train_unpaired	0	NA	Public TCRs with undetermined specificities
CAMRDFSGYSTLTF	CASSADPQVINYGYTF	TRAV14/DV4	TRAJ11	TRBV9	TRBJ1-2	HomoSapiens	A0201_GILGFVFTL	train_unpaired	0	NA	Public TCRs with undetermined specificities
CAFTPNLRGAQKLVF	CASSSGTGVRSNQPQHF	TRAV38-1	TRAJ54	TRBV28	TRBJ1-5	HomoSapiens	A0201_GILGFVFTL	train_unpaired	0	NA	Public TCRs with undetermined specificities
CIVRGGNFNKFYF	CASSQQSYEQYF	TRAV26-1	TRAJ21	TRBV7-9	TRBJ2-7	HomoSapiens	A0201_GILGFVFTL	train_unpaired	0	NA	Public TCRs with undetermined specificities
CAVFSPRGTALIF	CASSYSPGDRGGYEQYV	TRAV20	TRAJ15	TRBV6-5	TRBJ2-7	HomoSapiens	A0201_GILGFVFTL	train_unpaired	0	NA	Public TCRs with undetermined specificities
CAASSGTYKYIF	CASSPLLGGGASRTEAFF	TRAV29/DV5	TRAJ40	TRBV7-9	TRBJ1-1	HomoSapiens	A0201_GILGFVFTL	train_unpaired	0	NA	Public TCRs with undetermined specificities
CAVYSGGGADGLTF	CASSEGLGNTIYF	TRAV41	TRAJ45	TRBV6-5	TRBJ1-3	HomoSapiens	A0201_GILGFVFTL	train_unpaired	0	NA	Public TCRs with undetermined specificities
CAVRDRDTDKLIF	CASSPQSDTGELFF	TRAV1-1	TRAJ34	TRBV9	TRBJ2-2	HomoSapiens	A0201_GILGFVFTL	train_unpaired	0	NA	Public TCRs with undetermined specificities
CAAQEDRTGANNLFF	CAWSYSGGATEAFF	TRAV3	TRAJ36	TRBV30	TRBJ1-1	HomoSapiens	A0201_GILGFVFTL	train_unpaired	0	NA	Public TCRs with undetermined specificities
CVVNMGHSGYALNF	CASSSDRGWNSPLHF	TRAV12-1	TRAJ41	TRBV12-4	TRBJ1-6	HomoSapiens	A0201_GILGFVFTL	train_unpaired	0	NA	Public TCRs with undetermined specificities
CAVRFYSGAGSYQLTF	CASSQPGQGELGYTF	TRAV1-2	TRAJ28	TRBV5-1	TRBJ1-2	HomoSapiens	A0201_GILGFVFTL	train_unpaired	0	NA	Public TCRs with undetermined specificities
CAFMRAQTGGTSYGKLTF	CASSLASRYEQYF	TRAV38-1	TRAJ52	TRBV5-4	TRBJ2-7	HomoSapiens	A0201_GILGFVFTL	train_unpaired	0	NA	Public TCRs with undetermined specificities
CAFMGAGDRLMF	CASSLQGDGNTIYF	TRAV38-1	TRAJ31	TRBV6-5	TRBJ1-3	HomoSapiens	A0201_GILGFVFTL	train_unpaired	0	NA	Public TCRs with undetermined specificities
CAAPEGFNKFYF	CASSFGSRPETQYF	TRAV29/DV5	TRAJ21	TRBV7-2	TRBJ2-5	HomoSapiens	A0201_GILGFVFTL	train_unpaired	0	NA	Public TCRs with undetermined specificities
CAYRPPSSSNTGKLIF	CASRRPTGTSGFRWQFF	TRAV38-2/DV8	TRAJ37	TRBV7-2	TRBJ2-1	HomoSapiens	A0201_GILGFVFTL	train_unpaired	0	NA	Public TCRs with undetermined specificities
CAVRNGGFKTIF	CASRTEGAGNSPLHF	TRAV1-1	TRAJ9	TRBV6-5	TRBJ1-6	HomoSapiens	A0201_GILGFVFTL	train_unpaired	0	NA	Public TCRs with undetermined specificities
CAASKGDTGRRALTF	CASSLDLRDYGYTF	TRAV23/DV6	TRAJ5	TRBV7-9	TRBJ1-2	HomoSapiens	A0201_GILGFVFTL	train_unpaired	0	NA	Public TCRs with undetermined specificities
CATAVDSSYKLIF	CASSQDGPVRGSGANVLTF	TRAV17	TRAJ12	TRBV14	TRBJ2-6	HomoSapiens	A0201_GILGFVFTL	train_unpaired	0	NA	Public TCRs with undetermined specificities
CAVIIRDNYGQNFVF	CAIGGFYEQYF	TRAV3	TRAJ26	TRBV28	TRBJ2-7	HomoSapiens	A0201_GILGFVFTL	train_unpaired	0	NA	Public TCRs with undetermined specificities
CAVQINTNAGKSTF	CASSFGTSGGADTQYF	TRAV21	TRAJ27	TRBV9	TRBJ2-3	HomoSapiens	A0201_GILGFVFTL	train_unpaired	0	NA	Public TCRs with undetermined specificities
CVVNEPLNSGYSTLTF	CASSYSLALPKGGQFF	TRAV12-1	TRAJ11	TRBV6-6	TRBJ2-1	HomoSapiens	A0201_GILGFVFTL	train_unpaired	0	NA	Public TCRs with undetermined specificities
CVVSPGLTSGTYKYIF	CASSLRSGSRDEQFF	TRAV10	TRAJ40	TRBV13	TRBJ2-1	HomoSapiens	A0201_GILGFVFTL	train_unpaired	0	NA	Public TCRs with undetermined specificities
CAVRGTPSGSARQLTF	CASSVAGSGGTDTQYF	TRAV3	TRAJ22	TRBV9	TRBJ2-3	HomoSapiens	A0201_GILGFVFTL	train_unpaired	0	NA	Public TCRs with undetermined specificities
CAAPLRTSGTYKYIF	CASSIAIFSYEQYF	TRAV13-1	TRAJ40	TRBV19	TRBJ2-7	HomoSapiens	A0201_GILGFVFTL	train_unpaired	0	NA	Public TCRs with undetermined specificities
CSVWPFEQAGTALIF	CASSMTSGTEAFF	TRAV8-3	TRAJ15	TRBV19	TRBJ1-1	HomoSapiens	A0201_GILGFVFTL	train_unpaired	0	NA	Public TCRs with undetermined specificities
CAANIAAGNKLTF	CASSSTSSYEQYF	TRAV23/DV6	TRAJ17	TRBV9	TRBJ2-7	HomoSapiens	A0201_GILGFVFTL	train_unpaired	0	NA	Public TCRs with undetermined specificities
CAMRGGDDMRF	CAWDDRDRATGANVLTF	TRAV14/DV4	TRAJ43	TRBV30	TRBJ2-6	HomoSapiens	A0201_GILGFVFTL	train_unpaired	0	NA	Public TCRs with undetermined specificities
CAVRGGSSYKLIF	CASSFGPGDLETQYF	TRAV8-4	TRAJ12	TRBV5-6	TRBJ2-5	HomoSapiens	A0201_GILGFVFTL	train_unpaired	0	NA	Public TCRs with undetermined specificities
CIDRAYTGANSKLTF	CASSLAGTTGEQFF	TRAV26-1	TRAJ56	TRBV12-4	TRBJ2-1	HomoSapiens	A0201_GILGFVFTL	train_unpaired	0	NA	Public TCRs with undetermined specificities
CSGGGADGLTF	CASSRREGQEAFF	TRAV12-3	TRAJ45	TRBV3-1	TRBJ1-1	HomoSapiens	A0201_GILGFVFTL	train_unpaired	0	NA	Public TCRs with undetermined specificities
CALSDFGGDTGNQFYF	CSATTRTNYNEQFF	TRAV9-2	TRAJ49	TRBV20-1	TRBJ2-1	HomoSapiens	A0201_GILGFVFTL	train_unpaired	0	NA	Public TCRs with undetermined specificities
CAVPPGRDDKIIF	CASSGGLAGADTQYF	TRAV36/DV7	TRAJ30	TRBV9	TRBJ2-3	HomoSapiens	A0201_GILGFVFTL	train_unpaired	0	NA	Public TCRs with undetermined specificities
CLVGDTNQGGKLIF	CASSVTGLSSYNEQFF	TRAV4	TRAJ23	TRBV7-3	TRBJ2-1	HomoSapiens	A0201_GILGFVFTL	train_unpaired	0	NA	Public TCRs with undetermined specificities
CALHYKLSF	CASGAGWNTEAFF	TRAV19	TRAJ20	TRBV12-5	TRBJ1-1	HomoSapiens	A0201_GILGFVFTL	train_unpaired	0	NA	Public TCRs with undetermined specificities
CAVSDHIGTYKYIF	CASTKTVTTYEQYF	TRAV8-6	TRAJ40	TRBV7-9	TRBJ2-7	HomoSapiens	A0201_GILGFVFTL	train_unpaired	0	NA	Public TCRs with undetermined specificities
CAVEKGGTASKLTF	CASRIVGYEQYF	TRAV2	TRAJ44	TRBV21-1	TRBJ2-7	HomoSapiens	A0201_GILGFVFTL	train_unpaired	0	NA	Public TCRs with undetermined specificities
CIHSTTDSWGKLQF	CAWGLAGQETQYF	TRAV26-2	TRAJ24	TRBV2	TRBJ2-5	HomoSapiens	A0201_GILGFVFTL	train_unpaired	0	NA	Public TCRs with undetermined specificities
CAFMKHVRGIQGAQKLVF	CASSDRQGQPQHF	TRAV38-1	TRAJ54	TRBV6-1	TRBJ1-5	HomoSapiens	A0201_GILGFVFTL	train_unpaired	0	NA	Public TCRs with undetermined specificities
CAVGEHVNKLVF	CASRAGVGNTQYF	TRAV8-3	TRAJ47	TRBV27	TRBJ2-3	HomoSapiens	A0201_GILGFVFTL	train_unpaired	0	NA	Public TCRs with undetermined specificities
CILSPRRGNEKLTF	CASSYRTRLEAFF	TRAV26-2	TRAJ48	TRBV6-6	TRBJ1-1	HomoSapiens	A0201_GILGFVFTL	train_unpaired	0	NA	Public TCRs with undetermined specificities
CAVDMEGDKIIF	CATSAQGAGGEAFF	TRAV39	TRAJ30	TRBV24-1	TRBJ1-1	HomoSapiens	A0201_GILGFVFTL	train_unpaired	0	NA	Public TCRs with undetermined specificities
CAVQRGNTGKLIF	CASSFGLAGGPDTQYF	TRAV5	TRAJ37	TRBV7-2	TRBJ2-3	HomoSapiens	A0201_GILGFVFTL	train_unpaired	0	NA	Public TCRs with undetermined specificities
CAVRKNNDMRF	CAWNSGGASTDTQYF	TRAV8-4	TRAJ43	TRBV30	TRBJ2-3	HomoSapiens	A0201_GILGFVFTL	train_unpaired	0	NA	Public TCRs with undetermined specificities
CAGLTGGFKTIF	CASRDRGLAVDEQYF	TRAV36/DV7	TRAJ9	TRBV10-2	TRBJ2-7	HomoSapiens	A0201_GILGFVFTL	train_unpaired	0	NA	Public TCRs with undetermined specificities
CARRNAGNNRKLIW	CASSLEGGGGKQYF	TRAV6	TRAJ38	TRBV11-2	TRBJ2-7	HomoSapiens	A0201_GILGFVFTL	train_unpaired	0	NA	Public TCRs with undetermined specificities
CAERWGYGGSQGNLIF	CASSSRIGSSYNEQFF	TRAV13-2	TRAJ42	TRBV27	TRBJ2-1	HomoSapiens	A0201_GILGFVFTL	train_unpaired	0	NA	Public TCRs with undetermined specificities
CAMIMEYGNKLVF	CASSLGSRAYEQYF	TRAV12-3	TRAJ47	TRBV7-2	TRBJ2-7	HomoSapiens	A0201_GILGFVFTL	train_unpaired	0	NA	Public TCRs with undetermined specificities
CAEDTGNQFYF	CASSPGTGGRNEQYF	TRAV13-1	TRAJ49	TRBV7-9	TRBJ2-7	HomoSapiens	A0201_GILGFVFTL	train_unpaired	0	NA	Public TCRs with undetermined specificities
CAPALTGGGNKLTF	CASSVEGTSGEQYF	TRAV13-1	TRAJ10	TRBV9	TRBJ2-7	HomoSapiens	A0201_GILGFVFTL	train_unpaired	0	NA	Public TCRs with undetermined specificities
CAGARGSNNRKLIW	CASSLGVMGRSNTEAFF	TRAV27	TRAJ38	TRBV5-1	TRBJ1-1	HomoSapiens	A0201_GILGFVFTL	train_unpaired	0	NA	Public TCRs with undetermined specificities
CVVSERVILTGGGNKLTF	CASSPNGYLTSYF	TRAV10	TRAJ10	TRBV28	TRBJ2-7	HomoSapiens	A0201_GILGFVFTL	train_unpaired	0	NA	Public TCRs with undetermined specificities
CAMSAPFSGGYNKLIF	CATAGGRGVPGGTGELFF	TRAV12-3	TRAJ4	TRBV10-3	TRBJ2-2	HomoSapiens	A0201_GILGFVFTL	train_unpaired	0	NA	Public TCRs with undetermined specificities
CAGTGGYQKVTF	CAGTWQGETQYF	TRAV13-2	TRAJ13	TRBV2	TRBJ2-5	HomoSapiens	A0201_GILGFVFTL	train_unpaired	0	NA	Public TCRs with undetermined specificities
CAVTDSSASKIIF	CASSHGEGPGVGAQYF	TRAV8-4	TRAJ3	TRBV12-3	TRBJ2-5	HomoSapiens	A0201_GILGFVFTL	train_unpaired	0	NA	Public TCRs with undetermined specificities
CIVRVARSTNAGKSTF	CSARESRANNEQFF	TRAV26-1	TRAJ27	TRBV20-1	TRBJ2-1	HomoSapiens	A0201_GILGFVFTL	train_unpaired	0	NA	Public TCRs with undetermined specificities
CIVRNINGGATNKLIF	CASSQRTHGAYGYTF	TRAV26-1	TRAJ32	TRBV3-1	TRBJ1-2	HomoSapiens	A0201_GILGFVFTL	train_unpaired	0	NA	Public TCRs with undetermined specificities
CAGALSNFGNEKLTF	CASRAAGGPGTQYF	TRAV22	TRAJ48	TRBV12-3	TRBJ2-3	HomoSapiens	A0201_GILGFVFTL	train_unpaired	0	NA	Public TCRs with undetermined specificities
CAVSGRSGYALNF	CASNLKGNQEQYF	TRAV1-2	TRAJ41	TRBV2	TRBJ2-7	HomoSapiens	A0201_GILGFVFTL	train_unpaired	0	NA	Public TCRs with undetermined specificities
CAASPNYKLTF	CAISVRDTLGNQPQHF	TRAV29/DV5	TRAJ53	TRBV10-3	TRBJ1-5	HomoSapiens	A0201_GILGFVFTL	train_unpaired	0	NA	Public TCRs with undetermined specificities
CAVRADFPSGSARQLTF	CASSDTSGQPQHF	TRAV3	TRAJ22	TRBV28	TRBJ1-5	HomoSapiens	A0201_GILGFVFTL	train_unpaired	0	NA	Public TCRs with undetermined specificities
CAMRQNTGFQKLVF	CASRVDGGGQPQHF	TRAV14/DV4	TRAJ8	TRBV19	TRBJ1-5	HomoSapiens	A0201_GILGFVFTL	train_unpaired	0	NA	Public TCRs with undetermined specificities
CAVRLAYNTDKLIF	CSARRQGVQNTYEQYF	TRAV41	TRAJ34	TRBV20-1	TRBJ2-7	HomoSapiens	A0201_GILGFVFTL	train_unpaired	0	NA	Public TCRs with undetermined specificities
CATAHNDYKLSF	CASSQTGTSGPAEQYF	TRAV17	TRAJ20	TRBV21-1	TRBJ2-7	HomoSapiens	A0201_GILGFVFTL	train_unpaired	0	NA	Public TCRs with undetermined specificities
CAASFGNNRLAF	CASSLGFDSTHQYF	TRAV13-1	TRAJ7	TRBV7-2	TRBJ2-5	HomoSapiens	A0201_GILGFVFTL	train_unpaired	0	NA	Public TCRs with undetermined specificities
CALTSYQLIW	CASSLLGPSGTYEQYF	TRAV6	TRAJ33	TRBV28	TRBJ2-7	HomoSapiens	A0201_GILGFVFTL	train_unpaired	0	NA	Public TCRs with undetermined specificities
CAVKEGGGNKLTF	CSATRSSEETQYF	TRAV12-2	TRAJ10	TRBV20-1	TRBJ2-5	HomoSapiens	A0201_GILGFVFTL	train_unpaired	0	NA	Public TCRs with undetermined specificities
CADPQPQGNYQLIW	CASSMTPIRYEQYF	TRAV13-2	TRAJ33	TRBV2	TRBJ2-7	HomoSapiens	A0201_GILGFVFTL	train_unpaired	0	NA	Public TCRs with undetermined specificities
CAYRRGNNNARLMF	CSVEEAASYEQYF	TRAV38-2/DV8	TRAJ31	TRBV29-1	TRBJ2-7	HomoSapiens	A0201_GILGFVFTL	train_unpaired	0	NA	Public TCRs with undetermined specificities
CAVQRPDGQKLLF	CAISRGQALQETQYF	TRAV20	TRAJ16	TRBV10-3	TRBJ2-5	HomoSapiens	A0201_GILGFVFTL	train_unpaired	0	NA	Public TCRs with undetermined specificities
CAGVEANTNAGKSTF	CSARDRRTRDSGGTYGYTF	TRAV27	TRAJ27	TRBV20-1	TRBJ1-2	HomoSapiens	A0201_GILGFVFTL	train_unpaired	0	NA	Public TCRs with undetermined specificities
CARGVWGNTPLVF	CATSLLNEQFF	TRAV17	TRAJ29	TRBV6-5	TRBJ2-1	HomoSapiens	A0201_GILGFVFTL	train_unpaired	0	NA	Public TCRs with undetermined specificities
CAGGGTSFGNVLHC	CASSQWDRGYGYTF	TRAV27	TRAJ35	TRBV3-1	TRBJ1-2	HomoSapiens	A0201_GILGFVFTL	train_unpaired	0	NA	Public TCRs with undetermined specificities
CAYFPSRPNSGGSNYKLTF	CASSAGGIHEQYF	TRAV38-2/DV8	TRAJ53	TRBV10-1	TRBJ2-7	HomoSapiens	A0201_GILGFVFTL	train_unpaired	0	NA	Public TCRs with undetermined specificities
CAMDSNYQLIW	CASSLASSSYNEQFF	TRAV1-2	TRAJ33	TRBV5-6	TRBJ2-1	HomoSapiens	A0201_GILGFVFTL	train_unpaired	0	NA	Public TCRs with undetermined specificities
CALSPARGYNQAGTALIF	CATSDRTYSSEAFF	TRAV9-2	TRAJ15	TRBV24-1	TRBJ1-1	HomoSapiens	A0201_GILGFVFTL	train_unpaired	0	NA	Public TCRs with undetermined specificities
CAVRLLYSGAGSYQLTF	CASSDWGASSYEQYF	TRAV21	TRAJ28	TRBV6-5	TRBJ2-7	HomoSapiens	A0201_GILGFVFTL	train_unpaired	0	NA	Public TCRs with undetermined specificities
CAGCWDAGNMLTF	CAIGQGAREQYF	TRAV35	TRAJ39	TRBV10-3	TRBJ2-7	HomoSapiens	A0201_GILGFVFTL	train_unpaired	0	NA	Public TCRs with undetermined specificities
CAVDVDSEYGNKLVF	CASSPVGTGGNEQFF	TRAV39	TRAJ47	TRBV5-5	TRBJ2-1	HomoSapiens	A0201_GILGFVFTL	train_unpaired	0	NA	Public TCRs with undetermined specificities
CAVKKVKAAGNKLTF	CAIGLAGADTQYF	TRAV12-2	TRAJ17	TRBV10-3	TRBJ2-3	HomoSapiens	A0201_GILGFVFTL	train_unpaired	0	NA	Public TCRs with undetermined specificities
CAVSGYSSASKIIF	CASSETRQSYQPQHF	TRAV12-2	TRAJ3	TRBV2	TRBJ1-5	HomoSapiens	A0201_GILGFVFTL	train_unpaired	0	NA	Public TCRs with undetermined specificities
CIVRPPLWAGNQFYF	CASSYGQHNYGYTF	TRAV26-1	TRAJ49	TRBV6-6	TRBJ1-2	HomoSapiens	A0201_GILGFVFTL	train_unpaired	0	NA	Public TCRs with undetermined specificities
CAVNPRGDQNNNDMRF	CASSGGGRTLNEQFF	TRAV8-1	TRAJ43	TRBV7-3	TRBJ2-1	HomoSapiens	A0201_GILGFVFTL	train_unpaired	0	NA	Public TCRs with undetermined specificities
CAVHNQGGKLIF	CSVGTGNYGYTF	TRAV1-1	TRAJ23	TRBV20-1	TRBJ1-2	HomoSapiens	A0201_GILGFVFTL	train_unpaired	0	NA	Public TCRs with undetermined specificities
CAHCPPNDYKLSF	CASSPRGGGETQYF	TRAV16	TRAJ20	TRBV5-4	TRBJ2-5	HomoSapiens	A0201_GILGFVFTL	train_unpaired	0	NA	Public TCRs with undetermined specificities
CAGPRSGGATNKLIF	CATSPGTGAYEQYF	TRAV25	TRAJ32	TRBV24-1	TRBJ2-7	HomoSapiens	A0201_GILGFVFTL	train_unpaired	0	NA	Public TCRs with undetermined specificities
CAPGSGGGADGLTF	CASSEVRTKHKSEAFF	TRAV8-4	TRAJ45	TRBV2	TRBJ1-1	HomoSapiens	A0201_GILGFVFTL	train_unpaired	0	NA	Public TCRs with undetermined specificities
CAVSGVYGNKLVF	CASSQDSGQRGSLVGNTIYF	TRAV12-2	TRAJ47	TRBV4-3	TRBJ1-3	HomoSapiens	A0201_GILGFVFTL	train_unpaired	0	NA	Public TCRs with undetermined specificities
CALEESGGSYIPTF	CASSRSGYGELFF	TRAV6	TRAJ6	TRBV25-1	TRBJ2-2	HomoSapiens	A0201_GILGFVFTL	train_unpaired	0	NA	Public TCRs with undetermined specificities
CALIMNSGGYQKVTF	CASSRVGDTEAFF	TRAV9-2	TRAJ13	TRBV5-1	TRBJ1-1	HomoSapiens	A0201_GILGFVFTL	train_unpaired	0	NA	Public TCRs with undetermined specificities
CAVTSLAGGTSYGKLTF	CASSLDRGFGYTF	TRAV8-4	TRAJ52	TRBV12-4	TRBJ1-2	HomoSapiens	A0201_GILGFVFTL	train_unpaired	0	NA	Public TCRs with undetermined specificities
CIVSSRGSQGNLIF	CAISVQANNSPLHF	TRAV26-1	TRAJ42	TRBV10-3	TRBJ1-6	HomoSapiens	A0201_GILGFVFTL	train_unpaired	0	NA	Public TCRs with undetermined specificities
CALIINNARLMF	CASSQGWAKVRAENSPLHF	TRAV16	TRAJ31	TRBV4-3	TRBJ1-6	HomoSapiens	A0201_GILGFVFTL	train_unpaired	0	NA	Public TCRs with undetermined specificities
CAAIQKGGSEKLVF	CASSLAGQETQYF	TRAV38-1	TRAJ57	TRBV19	TRBJ2-5	HomoSapiens	A0201_GILGFVFTL	train_unpaired	0	NA	Public TCRs with undetermined specificities
CAFSPGNDYKLSF	CASSKRQRTPYEQYF	TRAV24	TRAJ20	TRBV6-6	TRBJ2-7	HomoSapiens	A0201_GILGFVFTL	train_unpaired	0	NA	Public TCRs with undetermined specificities
CALMYYFGNNRLAF	CASSSTGQRTSYEQYF	TRAV9-2	TRAJ7	TRBV28	TRBJ2-7	HomoSapiens	A0201_GILGFVFTL	train_unpaired	0	NA	Public TCRs with undetermined specificities
CAYRWGDGQKLLF	CASSGAGVTNTGELFF	TRAV38-2/DV8	TRAJ16	TRBV9	TRBJ2-2	HomoSapiens	A0201_GILGFVFTL	train_unpaired	0	NA	Public TCRs with undetermined specificities
CIVRVRNGGFKTIF	CASSLLTSGGATSTDTQYF	TRAV26-1	TRAJ9	TRBV6-1	TRBJ2-3	HomoSapiens	A0201_GILGFVFTL	train_unpaired	0	NA	Public TCRs with undetermined specificities
CAGIVGNAGGTSYGKLTF	CASSQESVVSYNEQFF	TRAV9-2	TRAJ52	TRBV4-1	TRBJ2-1	HomoSapiens	A0201_GILGFVFTL	train_unpaired	0	NA	Public TCRs with undetermined specificities
CAGVPRDDKIIF	CASTGGYYNEQFF	TRAV22	TRAJ30	TRBV19	TRBJ2-1	HomoSapiens	A0201_GILGFVFTL	train_unpaired	0	NA	Public TCRs with undetermined specificities
CAVGDIIQGAQKLVF	CASSSSGTSGRGTDTQYF	TRAV21	TRAJ54	TRBV6-2/6-3	TRBJ2-3	HomoSapiens	A0201_GILGFVFTL	train_unpaired	0	NA	Public TCRs with undetermined specificities
CAARGNNARLMF	CASSGDPDTQYF	TRAV22	TRAJ31	TRBV6-5	TRBJ2-3	HomoSapiens	A0201_GILGFVFTL	train_unpaired	0	NA	Public TCRs with undetermined specificities
CAVRVENDYKLSF	CASSIPYGTGGTDTQYF	TRAV1-2	TRAJ20	TRBV7-9	TRBJ2-3	HomoSapiens	A0201_GILGFVFTL	train_unpaired	0	NA	Public TCRs with undetermined specificities
CAALTGGGNKLTF	CASSPDWGSDTQYF	TRAV23/DV6	TRAJ10	TRBV7-2	TRBJ2-3	HomoSapiens	A0201_GILGFVFTL	train_unpaired	0	NA	Public TCRs with undetermined specificities
CAASLTDMRF	CASNFDPRTDTQYF	TRAV13-1	TRAJ43	TRBV2	TRBJ2-3	HomoSapiens	A0201_GILGFVFTL	train_unpaired	0	NA	Public TCRs with undetermined specificities
CAVDYPPGANNLFF	CASSAAGQSSYEQYF	TRAV8-3	TRAJ36	TRBV27	TRBJ2-7	HomoSapiens	A0201_GILGFVFTL	train_unpaired	0	NA	Public TCRs with undetermined specificities
CAMRRVAAGNKLTF	CASSSGGGTNTGELFF	TRAV12-3	TRAJ17	TRBV5-4	TRBJ2-2	HomoSapiens	A0201_GILGFVFTL	train_unpaired	0	NA	Public TCRs with undetermined specificities
CAVGPTSNNNDMRF	CASSLYASEKLFF	TRAV8-3	TRAJ43	TRBV27	TRBJ1-4	HomoSapiens	A0201_GILGFVFTL	train_unpaired	0	NA	Public TCRs with undetermined specificities
CAARARRDDKIIF	CASSLGPVEQYF	TRAV29/DV5	TRAJ30	TRBV5-5	TRBJ2-7	HomoSapiens	A0201_GILGFVFTL	train_unpaired	0	NA	Public TCRs with undetermined specificities
CAVRKGPAGGATNKLIF	CASSQDRGTQYF	TRAV8-6	TRAJ32	TRBV4-2	TRBJ2-5	HomoSapiens	A0201_GILGFVFTL	train_unpaired	0	NA	Public TCRs with undetermined specificities
CAVYKGTSGTYKYIF	CASSEFGTDYEKLFF	TRAV39	TRAJ40	TRBV6-1	TRBJ1-4	HomoSapiens	A0201_GILGFVFTL	train_unpaired	0	NA	Public TCRs with undetermined specificities
CAVDLREYGNKLVF	CASSYLLGPDTQYF	TRAV21	TRAJ47	TRBV6-2/6-3	TRBJ2-3	HomoSapiens	A0201_GILGFVFTL	train_unpaired	0	NA	Public TCRs with undetermined specificities
CAENNEYGNKLVF	CASSGTYNEQFF	TRAV13-2	TRAJ47	TRBV18	TRBJ2-1	HomoSapiens	A0201_GILGFVFTL	train_unpaired	0	NA	Public TCRs with undetermined specificities
CAASQRQGAQKLVF	CASSLYRRNTEAFF	TRAV29/DV5	TRAJ54	TRBV28	TRBJ1-1	HomoSapiens	A0201_GILGFVFTL	train_unpaired	0	NA	Public TCRs with undetermined specificities
CAVYSNSGYALNF	CAGSSHPTGSAGYTF	TRAV27	TRAJ41	TRBV6-5	TRBJ1-2	HomoSapiens	A0201_GILGFVFTL	train_unpaired	0	NA	Public TCRs with undetermined specificities
CAVGAVSRYSTLTF	CASSPQERMFYEQYF	TRAV8-3	TRAJ11	TRBV7-2	TRBJ2-7	HomoSapiens	A0201_GILGFVFTL	train_unpaired	0	NA	Public TCRs with undetermined specificities
CAASKNFGNEKLTF	CASSQSQQGGANYGYTF	TRAV13-1	TRAJ48	TRBV7-2	TRBJ1-2	HomoSapiens	A0201_GILGFVFTL	train_unpaired	0	NA	Public TCRs with undetermined specificities
CAGRVGGSARQLTF	CASSRGSNEQFF	TRAV36/DV7	TRAJ22	TRBV6-5	TRBJ2-1	HomoSapiens	A0201_GILGFVFTL	train_unpaired	0	NA	Public TCRs with undetermined specificities
CAVAPGGTGGFKTIF	CASSQGSTGELFF	TRAV8-3	TRAJ9	TRBV7-6	TRBJ2-2	HomoSapiens	A0201_GILGFVFTL	train_unpaired	0	NA	Public TCRs with undetermined specificities
CAVRDEAGNTPLVF	CASSFGQGARQPQHF	TRAV3	TRAJ29	TRBV28	TRBJ1-5	HomoSapiens	A0201_GILGFVFTL	train_unpaired	0	NA	Public TCRs with undetermined specificities
CAVTHRKTSYEKVIF	CASSLDLEAGAFF	TRAV8-4	TRAJ50	TRBV11-2	TRBJ1-1	HomoSapiens	A0201_GILGFVFTL	train_unpaired	0	NA	Public TCRs with undetermined specificities
CAVTFNFGNEKLTF	CASSLGGTGDGYTF	TRAV12-2	TRAJ48	TRBV5-1	TRBJ1-2	HomoSapiens	A0201_GILGFVFTL	train_unpaired	0	NA	Public TCRs with undetermined specificities
CAVLDNARLMF	CASSTAEGTDTQYF	TRAV21	TRAJ31	TRBV4-1	TRBJ2-3	HomoSapiens	A0201_GILGFVFTL	train_unpaired	0	NA	Public TCRs with undetermined specificities
CAEAGTYKYIF	CASSSSGTGYGYTF	TRAV13-2	TRAJ40	TRBV7-9	TRBJ1-2	HomoSapiens	A0201_GILGFVFTL	train_unpaired	0	NA	Public TCRs with undetermined specificities
CAYRTTPQGGSEKLVF	CASSLGDLPNSPLHF	TRAV38-2/DV8	TRAJ57	TRBV11-2	TRBJ1-6	HomoSapiens	A0201_GILGFVFTL	train_unpaired	0	NA	Public TCRs with undetermined specificities
CAVIETSYDKVIF	CASSFLSATYSPLHF	TRAV21	TRAJ50	TRBV5-1	TRBJ1-6	HomoSapiens	A0201_GILGFVFTL	train_unpaired	0	NA	Public TCRs with undetermined specificities
CADMRGYQKVTF	CAWNLGGHQNIQYF	TRAV6	TRAJ13	TRBV30	TRBJ2-4	HomoSapiens	A0201_GILGFVFTL	train_unpaired	0	NA	Public TCRs with undetermined specificities
CAGALRDRGGATNKLIF	CASSLTSGGAFNNEQFF	TRAV36/DV7	TRAJ32	TRBV7-3	TRBJ2-1	HomoSapiens	A0201_GILGFVFTL	train_unpaired	0	NA	Public TCRs with undetermined specificities
CAMMKGLSGAQKLVF	CASSLLGANEKLFF	TRAV12-3	TRAJ54	TRBV5-1	TRBJ1-4	HomoSapiens	A0201_GILGFVFTL	train_unpaired	0	NA	Public TCRs with undetermined specificities
CAEISSANQAGTALIF	CASSKARTSLYNEQFF	TRAV5	TRAJ15	TRBV11-3	TRBJ2-1	HomoSapiens	A0201_GILGFVFTL	train_unpaired	0	NA	Public TCRs with undetermined specificities
CALSELTLGATGANSKLTF	CASMGDSYEQYF	TRAV19	TRAJ56	TRBV6-5	TRBJ2-7	HomoSapiens	A0201_GILGFVFTL	train_unpaired	0	NA	Public TCRs with undetermined specificities
CATAPYQGANSKLTF	CASSLSMGNTEAFF	TRAV17	TRAJ56	TRBV11-2	TRBJ1-1	HomoSapiens	A0201_GILGFVFTL	train_unpaired	0	NA	Public TCRs with undetermined specificities
CALGEGKNNNDMRF	CASSARTEAFF	TRAV16	TRAJ43	TRBV2	TRBJ1-1	HomoSapiens	A0201_GILGFVFTL	train_unpaired	0	NA	Public TCRs with undetermined specificities
CATLPSSSNTGKLIF	CASSPNFGTGGDGYTF	TRAV17	TRAJ37	TRBV18	TRBJ1-2	HomoSapiens	A0201_GILGFVFTL	train_unpaired	0	NA	Public TCRs with undetermined specificities
CAVSQAYSGAGSYQLTF	CAWSRDSSNEKLFF	TRAV21	TRAJ28	TRBV30	TRBJ1-4	HomoSapiens	A0201_GILGFVFTL	train_unpaired	0	NA	Public TCRs with undetermined specificities
CAGHKPHMEYGNKLVF	CASSLGSGTRVEKLFF	TRAV35	TRAJ47	TRBV7-9	TRBJ1-4	HomoSapiens	A0201_GILGFVFTL	train_unpaired	0	NA	Public TCRs with undetermined specificities
CVVNPRRGSARQLTF	CASNPPAGLKDEAFF	TRAV12-1	TRAJ22	TRBV7-9	TRBJ1-1	HomoSapiens	A0201_GILGFVFTL	train_unpaired	0	NA	Public TCRs with undetermined specificities
CAADSGEKLVF	CAWERGAGGEQYF	TRAV12-3	TRAJ54	TRBV30	TRBJ2-7	HomoSapiens	A0201_GILGFVFTL	train_unpaired	0	NA	Public TCRs with undetermined specificities
CAVSESRYALNF	CASSHSSDQETQYF	TRAV8-4	TRAJ41	TRBV11-2	TRBJ2-5	HomoSapiens	A0201_GILGFVFTL	train_unpaired	0	NA	Public TCRs with undetermined specificities
CAASWDPGQFYF	CASSVDRGIGGQYF	TRAV13-1	TRAJ49	TRBV5-4	TRBJ2-7	HomoSapiens	A0201_GILGFVFTL	train_unpaired	0	NA	Public TCRs with undetermined specificities
CVVSEMGYITLTF	CATSRVRGTSTDTQYF	TRAV8-2	TRAJ11	TRBV15	TRBJ2-3	HomoSapiens	A0201_GILGFVFTL	train_unpaired	0	NA	Public TCRs with undetermined specificities
CALRVDNFNKFYF	CASSLVGSPLHF	TRAV9-2	TRAJ21	TRBV28	TRBJ1-6	HomoSapiens	A0201_GILGFVFTL	train_unpaired	0	NA	Public TCRs with undetermined specificities
CALIFLDSSYKLIF	CASSYSTTRDVQNQPQHF	TRAV19	TRAJ12	TRBV6-2/6-3	TRBJ1-5	HomoSapiens	A0201_GILGFVFTL	train_unpaired	0	NA	Public TCRs with undetermined specificities
CIVRFRGINDYKLSF	CASRVAGVIEPQHF	TRAV26-1	TRAJ20	TRBV6-2/6-3	TRBJ1-5	HomoSapiens	A0201_GILGFVFTL	train_unpaired	0	NA	Public TCRs with undetermined specificities
CAEEGSTGFQKLVF	CASSPTADKNIQYF	TRAV13-2	TRAJ8	TRBV2	TRBJ2-4	HomoSapiens	A0201_GILGFVFTL	train_unpaired	0	NA	Public TCRs with undetermined specificities
CAYRGIYGGSQGNLIF	CASSEYLRGSSGNTIYF	TRAV38-2/DV8	TRAJ42	TRBV25-1	TRBJ1-3	HomoSapiens	A0201_GILGFVFTL	train_unpaired	0	NA	Public TCRs with undetermined specificities
CAMRVNQGGSEKLVF	CASSSAGVAGETQYF	TRAV12-3	TRAJ57	TRBV7-7	TRBJ2-5	HomoSapiens	A0201_GILGFVFTL	train_unpaired	0	NA	Public TCRs with undetermined specificities
CAVRGGEYKLSF	CASSQGGYSGIKTYEQYF	TRAV1-2	TRAJ20	TRBV14	TRBJ2-7	HomoSapiens	A0201_GILGFVFTL	train_unpaired	0	NA	Public TCRs with undetermined specificities
CAVRVTFQTGANNLFF	CASSFRVGAGERRHEQFF	TRAV3	TRAJ36	TRBV7-8	TRBJ2-1	HomoSapiens	A0201_GILGFVFTL	train_unpaired	0	NA	Public TCRs with undetermined specificities
CAVASNTGNQFYF	CASLWDSSSYNEQFF	TRAV8-3	TRAJ49	TRBV6-1	TRBJ2-1	HomoSapiens	A0201_GILGFVFTL	train_unpaired	0	NA	Public TCRs with undetermined specificities
CAVRLSGNTPLVF	CASSLHLQPQHF	TRAV3	TRAJ29	TRBV28	TRBJ1-5	HomoSapiens	A0201_GILGFVFTL	train_unpaired	0	NA	Public TCRs with undetermined specificities
CALRRTGANSKLTF	CASSLLSEAFVSPLHF	TRAV9-2	TRAJ56	TRBV3-1	TRBJ1-6	HomoSapiens	A0201_GILGFVFTL	train_unpaired	0	NA	Public TCRs with undetermined specificities
CIVAFYNQGGKLIF	CASSHRDRAEETQYF	TRAV26-1	TRAJ23	TRBV3-1	TRBJ2-5	HomoSapiens	A0201_GILGFVFTL	train_unpaired	0	NA	Public TCRs with undetermined specificities
CAASLRTGANNLFF	CASSYSIWWGFNMNSPLHF	TRAV23/DV6	TRAJ36	TRBV6-5	TRBJ1-6	HomoSapiens	A0201_GILGFVFTL	train_unpaired	0	NA	Public TCRs with undetermined specificities
CAFMKPLQLQGAQKLVF	CASSQLAGGNTGELFF	TRAV38-1	TRAJ54	TRBV5-1	TRBJ2-2	HomoSapiens	A0201_GILGFVFTL	train_unpaired	0	NA	Public TCRs with undetermined specificities
CAYAEGSGGSNYKLTF	CASSLNRDFDYEQYF	TRAV38-2/DV8	TRAJ53	TRBV5-8	TRBJ2-7	HomoSapiens	A0201_GILGFVFTL	train_unpaired	0	NA	Public TCRs with undetermined specificities
CGATDETSGSRLTF	CASSYSSYQTYEQYF	TRAV34	TRAJ58	TRBV6-5	TRBJ2-7	HomoSapiens	A0201_GILGFVFTL	train_unpaired	0	NA	Public TCRs with undetermined specificities
CALGTASKLTF	CASSLFRNRSGYTF	TRAV21	TRAJ44	TRBV28	TRBJ1-2	HomoSapiens	A0201_GILGFVFTL	train_unpaired	0	NA	Public TCRs with undetermined specificities
CAVNNARLMF	CSATTDSGANVLTF	TRAV1-2	TRAJ31	TRBV20-1	TRBJ2-6	HomoSapiens	A0201_GILGFVFTL	train_unpaired	0	NA	Public TCRs with undetermined specificities
CAAQTGYALNF	CASSYGQGRDPLHF	TRAV13-1	TRAJ41	TRBV28	TRBJ1-6	HomoSapiens	A0201_GILGFVFTL	train_unpaired	0	NA	Public TCRs with undetermined specificities
CAYRSGGAGGSEKLVF	CASSLGREGTDTQYF	TRAV38-2/DV8	TRAJ57	TRBV5-4	TRBJ2-3	HomoSapiens	A0201_GILGFVFTL	train_unpaired	0	NA	Public TCRs with undetermined specificities
CAYRLGETSGSRLTF	CASSLFGYQETQYF	TRAV38-2/DV8	TRAJ58	TRBV5-6	TRBJ2-5	HomoSapiens	A0201_GILGFVFTL	train_unpaired	0	NA	Public TCRs with undetermined specificities
CAVEKLSF	CASSQEGELKETQYF	TRAV21	TRAJ20	TRBV3-1	TRBJ2-5	HomoSapiens	A0201_GILGFVFTL	train_unpaired	0	NA	Public TCRs with undetermined specificities
CALSEGGWANAGKSTF	CSAEDPVLQETQYF	TRAV19	TRAJ27	TRBV20-1	TRBJ2-5	HomoSapiens	A0201_GILGFVFTL	train_unpaired	0	NA	Public TCRs with undetermined specificities
CALFASGGSYIPTF	CASSPPSAGNTIYF	TRAV16	TRAJ6	TRBV18	TRBJ1-3	HomoSapiens	A0201_GILGFVFTL	train_unpaired	0	NA	Public TCRs with undetermined specificities
CAGLDYGNNRLAF	CASSTRQGAREQYF	TRAV20	TRAJ7	TRBV6-5	TRBJ2-7	HomoSapiens	A0201_GILGFVFTL	train_unpaired	0	NA	Public TCRs with undetermined specificities
CALGNSGYSTLTF	CASSAGTSGNNEQFF	TRAV9-2	TRAJ11	TRBV11-3	TRBJ2-1	HomoSapiens	A0201_GILGFVFTL	train_unpaired	0	NA	Public TCRs with undetermined specificities
CVVNEGYNQGGKLIF	CASSLGRTVITETQYF	TRAV12-1	TRAJ23	TRBV5-4	TRBJ2-5	HomoSapiens	A0201_GILGFVFTL	train_unpaired	0	NA	Public TCRs with undetermined specificities
CAGIGPATQGGSEKLVF	CASSQTGVGTGELFF	TRAV39	TRAJ57	TRBV11-2	TRBJ2-2	HomoSapiens	A0201_GILGFVFTL	train_unpaired	0	NA	Public TCRs with undetermined specificities
CAVRSPYGQNFVF	CASSRPEGNEQYF	TRAV1-1	TRAJ26	TRBV4-1	TRBJ2-7	HomoSapiens	A0201_GILGFVFTL	train_unpaired	0	NA	Public TCRs with undetermined specificities
CAWGPQGGSEKLVF	CASSILSRGSNQPQHF	TRAV9-2	TRAJ57	TRBV19	TRBJ1-5	HomoSapiens	A0201_GILGFVFTL	train_unpaired	0	NA	Public TCRs with undetermined specificities
CAPEISSGSARQLTF	CASSLHRQFWEDEKLFF	TRAV27	TRAJ22	TRBV5-1	TRBJ1-4	HomoSapiens	A0201_GILGFVFTL	train_unpaired	0	NA	Public TCRs with undetermined specificities
CAYDSNYQLIW	CASSGSRTDTQYF	TRAV38-1	TRAJ33	TRBV2	TRBJ2-3	HomoSapiens	A0201_GILGFVFTL	train_unpaired	0	NA	Public TCRs with undetermined specificities
CAHSSGSARQLTF	CASRSPGRVDNEQFF	TRAV9-2	TRAJ22	TRBV19	TRBJ2-1	HomoSapiens	A0201_GILGFVFTL	train_unpaired	0	NA	Public TCRs with undetermined specificities
CAAPPVGNFGNEKLTF	CASSLRLAGHNEQFF	TRAV13-1	TRAJ48	TRBV7-3	TRBJ2-1	HomoSapiens	A0201_GILGFVFTL	train_unpaired	0	NA	Public TCRs with undetermined specificities
CAVVPHGGATNKLIF	CASSSSTSKVEQFF	TRAV8-1	TRAJ32	TRBV3-1	TRBJ2-1	HomoSapiens	A0201_GILGFVFTL	train_unpaired	0	NA	Public TCRs with undetermined specificities
CAASGEDGNNRKLIW	CASSLEADSSYNEQFF	TRAV29/DV5	TRAJ38	TRBV7-2	TRBJ2-1	HomoSapiens	A0201_GILGFVFTL	train_unpaired	0	NA	Public TCRs with undetermined specificities
CALSQNFNKFYF	CASSYSGTSSETQYF	TRAV9-2	TRAJ21	TRBV6-2/6-3	TRBJ2-5	HomoSapiens	A0201_GILGFVFTL	train_unpaired	0	NA	Public TCRs with undetermined specificities
CAVSVSSGNTPLVF	CSASRGGNQPQHF	TRAV1-2	TRAJ29	TRBV20-1	TRBJ1-5	HomoSapiens	A0201_GILGFVFTL	train_unpaired	0	NA	Public TCRs with undetermined specificities
CAPYGGYNKLIF	CSARELVTETQYF	TRAV20	TRAJ4	TRBV20-1	TRBJ2-5	HomoSapiens	A0201_GILGFVFTL	train_unpaired	0	NA	Public TCRs with undetermined specificities
CAFRSVTGANSKLTF	CASSSGGDLTDTQYF	TRAV38-1	TRAJ56	TRBV9	TRBJ2-3	HomoSapiens	A0201_GILGFVFTL	train_unpaired	0	NA	Public TCRs with undetermined specificities
CGTGSDRLMF	CASSPKDGSYNEQFF	TRAV30	TRAJ31	TRBV5-1	TRBJ2-1	HomoSapiens	A0201_GILGFVFTL	train_unpaired	0	NA	Public TCRs with undetermined specificities
CAPRRGSGTYKYIF	CASSQQGTGIQYV	TRAV16	TRAJ40	TRBV5-4	TRBJ2-7	HomoSapiens	A0201_GILGFVFTL	train_unpaired	0	NA	Public TCRs with undetermined specificities
CIVRVASQSGGYQKVTF	CASSWDGRSYNEQFF	TRAV26-1	TRAJ13	TRBV28	TRBJ2-1	HomoSapiens	A0201_GILGFVFTL	train_unpaired	0	NA	Public TCRs with undetermined specificities
CALNPTSYDKVIF	CASSPGLAGARELFF	TRAV9-2	TRAJ50	TRBV5-5	TRBJ2-2	HomoSapiens	A0201_GILGFVFTL	train_unpaired	0	NA	Public TCRs with undetermined specificities
CALDKGQFYF	CASSLVPQGSTSTDTQYF	TRAV6	TRAJ49	TRBV5-4	TRBJ2-3	HomoSapiens	A0201_GILGFVFTL	train_unpaired	0	NA	Public TCRs with undetermined specificities
CVVSLDKNTGNQFYF	CASSEGLKARGQPQHF	TRAV8-2	TRAJ49	TRBV2	TRBJ1-5	HomoSapiens	A0201_GILGFVFTL	train_unpaired	0	NA	Public TCRs with undetermined specificities
CAVQEYNDYKLSF	CASSDPSGGYEQYF	TRAV20	TRAJ20	TRBV5-1	TRBJ2-7	HomoSapiens	A0201_GILGFVFTL	train_unpaired	0	NA	Public TCRs with undetermined specificities
CAYRSAYLGGGADGLTF	CSAPLHWDSNQETQYF	TRAV38-2/DV8	TRAJ45	TRBV20-1	TRBJ2-5	HomoSapiens	A0201_GILGFVFTL	train_unpaired	0	NA	Public TCRs with undetermined specificities
CATDDVVTSGSRLTF	CAISAGTSGTIPTDTQYF	TRAV17	TRAJ58	TRBV10-3	TRBJ2-3	HomoSapiens	A0201_GILGFVFTL	train_unpaired	0	NA	Public TCRs with undetermined specificities
CAGPHYSGGGADGLTF	CASSLEQPAVSYEQYF	TRAV35	TRAJ45	TRBV5-1	TRBJ2-7	HomoSapiens	A0201_GILGFVFTL	train_unpaired	0	NA	Public TCRs with undetermined specificities
CAERHSGGGADGLTF	CSATTSGRYYEQYF	TRAV20	TRAJ45	TRBV20-1	TRBJ2-7	HomoSapiens	A0201_GILGFVFTL	train_unpaired	0	NA	Public TCRs with undetermined specificities
CVIFSGNDMRF	CSARRQGNQPQHF	TRAV12-1	TRAJ43	TRBV20-1	TRBJ1-5	HomoSapiens	A0201_GILGFVFTL	train_unpaired	0	NA	Public TCRs with undetermined specificities
CIVRVAGGKLIF	CASSQTRVETQYF	TRAV26-1	TRAJ23	TRBV14	TRBJ2-5	HomoSapiens	A0201_GILGFVFTL	train_unpaired	0	NA	Public TCRs with undetermined specificities
CAVRTRETSGSRLTF	CASSLSGRGWGEQFF	TRAV20	TRAJ58	TRBV6-5	TRBJ2-1	HomoSapiens	A0201_GILGFVFTL	train_unpaired	0	NA	Public TCRs with undetermined specificities
CAASTISNDYKLSF	CSANIGASEQFF	TRAV29/DV5	TRAJ20	TRBV20-1	TRBJ2-1	HomoSapiens	A0201_GILGFVFTL	train_unpaired	0	NA	Public TCRs with undetermined specificities
CATRDTGNQFYF	CASSSGTVSSYEQYF	TRAV17	TRAJ49	TRBV27	TRBJ2-7	HomoSapiens	A0201_GILGFVFTL	train_unpaired	0	NA	Public TCRs with undetermined specificities
CAFRFGAQKLVF	CSARATPFQRVYEQYF	TRAV38-1	TRAJ54	TRBV20-1	TRBJ2-7	HomoSapiens	A0201_GILGFVFTL	train_unpaired	0	NA	Public TCRs with undetermined specificities
CIVRVAFENRDDKIIF	CASSLLGTVYEQYF	TRAV26-1	TRAJ30	TRBV28	TRBJ2-7	HomoSapiens	A0201_GILGFVFTL	train_unpaired	0	NA	Public TCRs with undetermined specificities
CVVILSYDKVIF	CASSEASGANVLTF	TRAV12-1	TRAJ50	TRBV6-1	TRBJ2-6	HomoSapiens	A0201_GILGFVFTL	train_unpaired	0	NA	Public TCRs with undetermined specificities
CALPPGSNYQLIW	CASSLKGDTQYF	TRAV1-2	TRAJ33	TRBV11-2	TRBJ2-3	HomoSapiens	A0201_GILGFVFTL	train_unpaired	0	NA	Public TCRs with undetermined specificities
CAESSPRTGFQKLVF	CASSPAGGLETQYF	TRAV5	TRAJ8	TRBV12-4	TRBJ2-5	HomoSapiens	A0201_GILGFVFTL	train_unpaired	0	NA	Public TCRs with undetermined specificities
CAASPGAGSYQLTF	CASGQPQHF	TRAV25	TRAJ28	TRBV27	TRBJ1-5	HomoSapiens	A0201_GILGFVFTL	train_unpaired	0	NA	Public TCRs with undetermined specificities
CAGELGARLMF	CSASIWEGREQYF	TRAV27	TRAJ31	TRBV20-1	TRBJ2-7	HomoSapiens	A0201_GILGFVFTL	train_unpaired	0	NA	Public TCRs with undetermined specificities
CAMREGLNYGQNFVF	CASSPPGQGASGELFF	TRAV14/DV4	TRAJ26	TRBV7-9	TRBJ2-2	HomoSapiens	A0201_GILGFVFTL	train_unpaired	0	NA	Public TCRs with undetermined specificities
CVVSALLYGGSQGNLIF	CASSLQRLTWYEQYF	TRAV10	TRAJ42	TRBV5-8	TRBJ2-7	HomoSapiens	A0201_GILGFVFTL	train_unpaired	0	NA	Public TCRs with undetermined specificities
CAVRAYQAGTALIF	CASSPGQGIFQPQHF	TRAV1-2	TRAJ15	TRBV3-1	TRBJ1-5	HomoSapiens	A0201_GILGFVFTL	train_unpaired	0	NA	Public TCRs with undetermined specificities
CIVKGNNNAGNMLTF	CASSFLTGELFF	TRAV26-1	TRAJ39	TRBV27	TRBJ2-2	HomoSapiens	A0201_GILGFVFTL	train_unpaired	0	NA	Public TCRs with undetermined specificities
CILLTNAGGTSYGKLTF	CASSQRLSGREETQYF	TRAV26-2	TRAJ52	TRBV4-1	TRBJ2-5	HomoSapiens	A0201_GILGFVFTL	train_unpaired	0	NA	Public TCRs with undetermined specificities
CIVSAFNFGNEKLTF	CATSRGTGQDNEKLFF	TRAV26-1	TRAJ48	TRBV15	TRBJ1-4	HomoSapiens	A0201_GILGFVFTL	train_unpaired	0	NA	Public TCRs with undetermined specificities
CVVSGKTRYKLSF	CASSLRLDETQYF	TRAV10	TRAJ20	TRBV11-2	TRBJ2-5	HomoSapiens	A0201_GILGFVFTL	train_unpaired	0	NA	Public TCRs with undetermined specificities
CAATLRGNSNSGYALNF	CASSSPLGGGETQYF	TRAV13-1	TRAJ41	TRBV6-2/6-3	TRBJ2-5	HomoSapiens	A0201_GILGFVFTL	train_unpaired	0	NA	Public TCRs with undetermined specificities
CILRSPLTGNQFYF	CASRQGRGFSNQPQHF	TRAV26-2	TRAJ49	TRBV12-4	TRBJ1-5	HomoSapiens	A0201_GILGFVFTL	train_unpaired	0	NA	Public TCRs with undetermined specificities
CATETGSYQLTF	CASSYSGSGNTIYF	TRAV17	TRAJ28	TRBV6-5	TRBJ1-3	HomoSapiens	A0201_GILGFVFTL	train_unpaired	0	NA	Public TCRs with undetermined specificities
CALSDWGGNEKLTF	CASLATGQRSNSGNTIYF	TRAV19	TRAJ48	TRBV28	TRBJ1-3	HomoSapiens	A0201_GILGFVFTL	train_unpaired	0	NA	Public TCRs with undetermined specificities
CAYRSDPNFGNEKLTF	CASSPGVGNTGELFF	TRAV38-2/DV8	TRAJ48	TRBV6-6	TRBJ2-2	HomoSapiens	A0201_GILGFVFTL	train_unpaired	0	NA	Public TCRs with undetermined specificities
CAERRKPYNTDKLIF	CASSLVASGNTIYF	TRAV5	TRAJ34	TRBV9	TRBJ1-3	HomoSapiens	A0201_GILGFVFTL	train_unpaired	0	NA	Public TCRs with undetermined specificities
CASRGAGGTSYGKLTF	CASRQGTDAFF	TRAV21	TRAJ52	TRBV6-5	TRBJ1-1	HomoSapiens	A0201_GILGFVFTL	train_unpaired	0	NA	Public TCRs with undetermined specificities
CALSIRPMKTSYDKVIF	CASRRSGTSITDTQYF	TRAV16	TRAJ50	TRBV7-2	TRBJ2-3	HomoSapiens	A0201_GILGFVFTL	train_unpaired	0	NA	Public TCRs with undetermined specificities
CAVTLRNQAGTALIF	CSARDRVGTDYEKLFF	TRAV3	TRAJ15	TRBV20-1	TRBJ1-4	HomoSapiens	A0201_GILGFVFTL	train_unpaired	0	NA	Public TCRs with undetermined specificities
CVVSYQGNTPLVF	CASSLTSFNQPQHF	TRAV8-2	TRAJ29	TRBV28	TRBJ1-5	HomoSapiens	A0201_GILGFVFTL	train_unpaired	0	NA	Public TCRs with undetermined specificities
CAASIFKTSYDKVIF	CATSRKPGQGNYEQYF	TRAV29/DV5	TRAJ50	TRBV15	TRBJ2-7	HomoSapiens	A0201_GILGFVFTL	train_unpaired	0	NA	Public TCRs with undetermined specificities
CAVFGYGNKLVF	CAWSVQGTGEREQYF	TRAV21	TRAJ47	TRBV30	TRBJ2-7	HomoSapiens	A0201_GILGFVFTL	train_unpaired	0	NA	Public TCRs with undetermined specificities
CAYDDGNKLVF	CASSPRQGTEAFF	TRAV38-2/DV8	TRAJ47	TRBV12-3	TRBJ1-1	HomoSapiens	A0201_GILGFVFTL	train_unpaired	0	NA	Public TCRs with undetermined specificities
CAEKQRLIWDSGYSTLTF	CASSAQGSDQPQHF	TRAV13-2	TRAJ11	TRBV9	TRBJ1-5	HomoSapiens	A0201_GILGFVFTL	train_unpaired	0	NA	Public TCRs with undetermined specificities
CALSRANAGNMLTF	CASSPDVGELFF	TRAV16	TRAJ39	TRBV25-1	TRBJ2-2	HomoSapiens	A0201_GILGFVFTL	train_unpaired	0	NA	Public TCRs with undetermined specificities
CAVTWGGTGRRALTF	CASSSWTDSYEQYF	TRAV8-1	TRAJ5	TRBV5-1	TRBJ2-7	HomoSapiens	A0201_GILGFVFTL	train_unpaired	0	NA	Public TCRs with undetermined specificities
CIVRVGAGNNRKLIW	CASSFSGILNEQYF	TRAV26-1	TRAJ38	TRBV12-3	TRBJ2-7	HomoSapiens	A0201_GILGFVFTL	train_unpaired	0	NA	Public TCRs with undetermined specificities
CISPILNNARLMF	CASSLRGDRAYNEQFF	TRAV26-1	TRAJ31	TRBV5-1	TRBJ2-1	HomoSapiens	A0201_GILGFVFTL	train_unpaired	0	NA	Public TCRs with undetermined specificities
CAVSGYRDDKIIF	CASSLNGHYEQYF	TRAV8-4	TRAJ30	TRBV5-4	TRBJ2-7	HomoSapiens	A0201_GILGFVFTL	train_unpaired	0	NA	Public TCRs with undetermined specificities
CAVGPGNNRLAF	CASRTNAGANVLTF	TRAV8-3	TRAJ7	TRBV27	TRBJ2-6	HomoSapiens	A0201_GILGFVFTL	train_unpaired	0	NA	Public TCRs with undetermined specificities
CAGHPTRKGYGGSQGNLIF	CATFSGHEETQYF	TRAV35	TRAJ42	TRBV10-3	TRBJ2-5	HomoSapiens	A0201_GILGFVFTL	train_unpaired	0	NA	Public TCRs with undetermined specificities
CAYRTNFGNEKLTF	CASSPPLWTSPSPYNEQFF	TRAV38-2/DV8	TRAJ48	TRBV7-9	TRBJ2-1	HomoSapiens	A0201_GILGFVFTL	train_unpaired	0	NA	Public TCRs with undetermined specificities
CAGATARQGAQKLVF	CASSLGQGAFF	TRAV27	TRAJ54	TRBV12-3	TRBJ1-1	HomoSapiens	A0201_GILGFVFTL	train_unpaired	0	NA	Public TCRs with undetermined specificities
CAVSDLGAGAQKLVF	CASSPGLAGAYNEQFF	TRAV8-6	TRAJ54	TRBV5-1	TRBJ2-1	HomoSapiens	A0201_GILGFVFTL	train_unpaired	0	NA	Public TCRs with undetermined specificities
CALTPGDSNYQLIW	CASSITADTEAFF	TRAV9-2	TRAJ33	TRBV19	TRBJ1-1	HomoSapiens	A0201_GILGFVFTL	train_unpaired	0	NA	Public TCRs with undetermined specificities
CGTEAGTGTASKLTF	CASSDGPSYEQYF	TRAV30	TRAJ44	TRBV10-2	TRBJ2-7	HomoSapiens	A0201_GILGFVFTL	train_unpaired	0	NA	Public TCRs with undetermined specificities
CAVRPLRGSNYQLIW	CACKGSAYNSPLHF	TRAV1-2	TRAJ33	TRBV30	TRBJ1-6	HomoSapiens	A0201_GILGFVFTL	train_unpaired	0	NA	Public TCRs with undetermined specificities
CATASKTHFGNEKLTF	CASSFPEYGTANTEAFF	TRAV17	TRAJ48	TRBV5-1	TRBJ1-1	HomoSapiens	A0201_GILGFVFTL	train_unpaired	0	NA	Public TCRs with undetermined specificities
CAVSRTNAGKSTF	CSARYRGATDTQYF	TRAV1-2	TRAJ27	TRBV20-1	TRBJ2-3	HomoSapiens	A0201_GILGFVFTL	train_unpaired	0	NA	Public TCRs with undetermined specificities
CAYRGRSNTGNQFYF	CASITGNMNTEAFF	TRAV38-2/DV8	TRAJ49	TRBV28	TRBJ1-1	HomoSapiens	A0201_GILGFVFTL	train_unpaired	0	NA	Public TCRs with undetermined specificities
CAEMGTGFQKLVF	CACPRGLAGSVDTQYF	TRAV13-2	TRAJ8	TRBV30	TRBJ2-3	HomoSapiens	A0201_GILGFVFTL	train_unpaired	0	NA	Public TCRs with undetermined specificities
CAFMKHEGAGIQGAQKLVF	CASSQDSQVYEQYF	TRAV38-1	TRAJ54	TRBV3-1	TRBJ2-7	HomoSapiens	A0201_GILGFVFTL	train_unpaired	0	NA	Public TCRs with undetermined specificities
CATRANNLFF	CASTPAGVGTDTQYF	TRAV17	TRAJ36	TRBV7-9	TRBJ2-3	HomoSapiens	A0201_GILGFVFTL	train_unpaired	0	NA	Public TCRs with undetermined specificities
CAVGEGPGGGNKLTF	CASQNRGLETQYF	TRAV8-3	TRAJ10	TRBV5-4	TRBJ2-5	HomoSapiens	A0201_GILGFVFTL	train_unpaired	0	NA	Public TCRs with undetermined specificities
CAMRDTERTGANSKLTF	CASSQGIHENTEAFF	TRAV14/DV4	TRAJ56	TRBV3-1	TRBJ1-1	HomoSapiens	A0201_GILGFVFTL	train_unpaired	0	NA	Public TCRs with undetermined specificities
CAVEVRTRYSSASKIIF	CASCPLGGYEQYF	TRAV2	TRAJ3	TRBV6-2/6-3	TRBJ2-7	HomoSapiens	A0201_GILGFVFTL	train_unpaired	0	NA	Public TCRs with undetermined specificities
CATDVHRGSTLGRLYF	CASSDTDTQYF	TRAV17	TRAJ18	TRBV9	TRBJ2-3	HomoSapiens	A0201_GILGFVFTL	train_unpaired	0	NA	Public TCRs with undetermined specificities
CAMRESLGGSARQLTF	CASSEDDRGVNGYTF	TRAV14/DV4	TRAJ22	TRBV2	TRBJ1-2	HomoSapiens	A0201_GILGFVFTL	train_unpaired	0	NA	Public TCRs with undetermined specificities
CAVRGYSDGQKLLF	CASSLSSGGRYEQYF	TRAV21	TRAJ16	TRBV12-4	TRBJ2-7	HomoSapiens	A0201_GILGFVFTL	train_unpaired	0	NA	Public TCRs with undetermined specificities
CAVRMRHYGQNFVF	CSVEDLGPGQFF	TRAV1-2	TRAJ26	TRBV29-1	TRBJ2-1	HomoSapiens	A0201_GILGFVFTL	train_unpaired	0	NA	Public TCRs with undetermined specificities
CAPPFTSGTYKYIF	CAISGNNYGYTF	TRAV21	TRAJ40	TRBV10-3	TRBJ1-2	HomoSapiens	A0201_GILGFVFTL	train_unpaired	0	NA	Public TCRs with undetermined specificities
CAFMNPQLTQGGSEKLVF	CAWSKQGNYNSPLHF	TRAV38-1	TRAJ57	TRBV30	TRBJ1-6	HomoSapiens	A0201_GILGFVFTL	train_unpaired	0	NA	Public TCRs with undetermined specificities
CAVKGTLEISGSRLTF	CASSKGLEITDTQYF	TRAV8-2	TRAJ58	TRBV5-4	TRBJ2-3	HomoSapiens	A0201_GILGFVFTL	train_unpaired	0	NA	Public TCRs with undetermined specificities
CALSEAEGGSNYKLTF	CASSSSGGAVGEQFF	TRAV19	TRAJ53	TRBV28	TRBJ2-1	HomoSapiens	A0201_GILGFVFTL	train_unpaired	0	NA	Public TCRs with undetermined specificities
CAGQRSDGGNQFYF	CATSRDRGPYEQYF	TRAV35	TRAJ49	TRBV15	TRBJ2-7	HomoSapiens	A0201_GILGFVFTL	train_unpaired	0	NA	Public TCRs with undetermined specificities
CAVISPDSNYQLIW	CASSLPGQVPFF	TRAV21	TRAJ33	TRBV28	TRBJ1-1	HomoSapiens	A0201_GILGFVFTL	train_unpaired	0	NA	Public TCRs with undetermined specificities
CIVSGNKLVF	CSASSGVWSYNSPLHF	TRAV26-1	TRAJ47	TRBV20-1	TRBJ1-6	HomoSapiens	A0201_GILGFVFTL	train_unpaired	0	NA	Public TCRs with undetermined specificities
CAVQASGSTSYGKLTF	CASREVFANTGELFF	TRAV20	TRAJ52	TRBV2	TRBJ2-2	HomoSapiens	A0201_GILGFVFTL	train_unpaired	0	NA	Public TCRs with undetermined specificities
CIAPQRNNNNDMRF	CSARDPGNGEQFF	TRAV26-1	TRAJ43	TRBV20-1	TRBJ2-1	HomoSapiens	A0201_GILGFVFTL	train_unpaired	0	NA	Public TCRs with undetermined specificities
CAVEVDQGGSEKLVF	CASSVLRTSGDTGELFF	TRAV22	TRAJ57	TRBV9	TRBJ2-2	HomoSapiens	A0201_GILGFVFTL	train_unpaired	0	NA	Public TCRs with undetermined specificities
CAAPAGGTSYGKLTF	CASSEWMTSGYNEQFF	TRAV12-2	TRAJ52	TRBV2	TRBJ2-1	HomoSapiens	A0201_GILGFVFTL	train_unpaired	0	NA	Public TCRs with undetermined specificities
CAASGQTGTASKLTF	CASSLAAGSYNEQFF	TRAV23/DV6	TRAJ44	TRBV7-2	TRBJ2-1	HomoSapiens	A0201_GILGFVFTL	train_unpaired	0	NA	Public TCRs with undetermined specificities
CAVEGTPGNTGKLIF	CAWSDAYEQYF	TRAV2	TRAJ37	TRBV30	TRBJ2-7	HomoSapiens	A0201_GILGFVFTL	train_unpaired	0	NA	Public TCRs with undetermined specificities
CAPPRNTDKLIF	CASSALERGVTEQFF	TRAV24	TRAJ34	TRBV9	TRBJ2-1	HomoSapiens	A0201_GILGFVFTL	train_unpaired	0	NA	Public TCRs with undetermined specificities
CALSPPREDKIIF	CASSQVRSYEQYF	TRAV19	TRAJ30	TRBV3-1	TRBJ2-7	HomoSapiens	A0201_GILGFVFTL	train_unpaired	0	NA	Public TCRs with undetermined specificities
CAARVNTGFQKLVF	CASTPDSVYNEQFF	TRAV29/DV5	TRAJ8	TRBV12-5	TRBJ2-1	HomoSapiens	A0201_GILGFVFTL	train_unpaired	0	NA	Public TCRs with undetermined specificities
CALKNEYGNKLVF	CASSHSGQGNQPQHF	TRAV16	TRAJ47	TRBV4-1	TRBJ1-5	HomoSapiens	A0201_GILGFVFTL	train_unpaired	0	NA	Public TCRs with undetermined specificities
CALTLAGGTSYGKLTF	CASSDRDSGTDTQYF	TRAV9-2	TRAJ52	TRBV28	TRBJ2-3	HomoSapiens	A0201_GILGFVFTL	train_unpaired	0	NA	Public TCRs with undetermined specificities
CAMREGNVNSGAGSYQLTF	CSVEGLGQMNTEAFF	TRAV14/DV4	TRAJ28	TRBV29-1	TRBJ1-1	HomoSapiens	A0201_GILGFVFTL	train_unpaired	0	NA	Public TCRs with undetermined specificities
CATSTRGFGNVLHC	CASSLAGGSDTQYF	TRAV20	TRAJ35	TRBV7-6	TRBJ2-3	HomoSapiens	A0201_GILGFVFTL	train_unpaired	0	NA	Public TCRs with undetermined specificities
CASKAALYSSASKIIF	CAWRTLGMRGEKLFF	TRAV14/DV4	TRAJ3	TRBV30	TRBJ1-4	HomoSapiens	A0201_GILGFVFTL	train_unpaired	0	NA	Public TCRs with undetermined specificities
CAARSLSGTYKYIF	CASSLELAGGRGTQYF	TRAV13-1	TRAJ40	TRBV5-1	TRBJ2-3	HomoSapiens	A0201_GILGFVFTL	train_unpaired	0	NA	Public TCRs with undetermined specificities
CAVRVPYNAGNMLTF	CASSPTSSTDTQYF	TRAV3	TRAJ39	TRBV19	TRBJ2-3	HomoSapiens	A0201_GILGFVFTL	train_unpaired	0	NA	Public TCRs with undetermined specificities
CALRGLTGGGNKLTF	CASTEGRYSNQPQHF	TRAV6	TRAJ10	TRBV6-1	TRBJ1-5	HomoSapiens	A0201_GILGFVFTL	train_unpaired	0	NA	Public TCRs with undetermined specificities
CALSPTGANSKLTF	CAISEYF	TRAV19	TRAJ56	TRBV5-1	TRBJ2-5	HomoSapiens	A0201_GILGFVFTL	train_unpaired	0	NA	Public TCRs with undetermined specificities
CAASLPLEDQFYF	CASSLAGGGYGYTF	TRAV29/DV5	TRAJ49	TRBV5-1	TRBJ1-2	HomoSapiens	A0201_GILGFVFTL	train_unpaired	0	NA	Public TCRs with undetermined specificities
CALLVGANNLFF	CASSLSSATGELFF	TRAV8-4	TRAJ36	TRBV7-2	TRBJ2-2	HomoSapiens	A0201_GILGFVFTL	train_unpaired	0	NA	Public TCRs with undetermined specificities
CADQALAGNMLTF	CASSLGLTGGLSYEQYF	TRAV13-2	TRAJ39	TRBV5-1	TRBJ2-7	HomoSapiens	A0201_GILGFVFTL	train_unpaired	0	NA	Public TCRs with undetermined specificities
CAVSMYMDSNYQLIW	CASSPNPGSTGTQYF	TRAV39	TRAJ33	TRBV11-1	TRBJ2-5	HomoSapiens	A0201_GILGFVFTL	train_unpaired	0	NA	Public TCRs with undetermined specificities
CAASNRGTPLVF	CASSTGDYGYTF	TRAV23/DV6	TRAJ29	TRBV11-2	TRBJ1-2	HomoSapiens	A0201_GILGFVFTL	train_unpaired	0	NA	Public TCRs with undetermined specificities
CAVRVRGFGNVLHC	CATLPQGSGANVLTF	TRAV3	TRAJ35	TRBV2	TRBJ2-6	HomoSapiens	A0201_GILGFVFTL	train_unpaired	0	NA	Public TCRs with undetermined specificities
CSTMDCNYQLIW	CASSLGESAGELFF	TRAV1-2	TRAJ33	TRBV7-9	TRBJ2-2	HomoSapiens	A0201_GILGFVFTL	train_unpaired	0	NA	Public TCRs with undetermined specificities
CAAIPPNFGNEKLTF	CASSRTQGSYNEQFF	TRAV29/DV5	TRAJ48	TRBV12-4	TRBJ2-1	HomoSapiens	A0201_GILGFVFTL	train_unpaired	0	NA	Public TCRs with undetermined specificities
CALSEDRPARQLTF	CSVQLVQETQYF	TRAV19	TRAJ22	TRBV29-1	TRBJ2-5	HomoSapiens	A0201_GILGFVFTL	train_unpaired	0	NA	Public TCRs with undetermined specificities
CAAVTGIIF	CASSLGDRVKAFF	TRAV21	TRAJ30	TRBV12-4	TRBJ1-1	HomoSapiens	A0201_GILGFVFTL	train_unpaired	0	NA	Public TCRs with undetermined specificities
CAVRDIARGDQKVTF	CASSQRGVSTDTQYF	TRAV3	TRAJ13	TRBV7-3	TRBJ2-3	HomoSapiens	A0201_GILGFVFTL	train_unpaired	0	NA	Public TCRs with undetermined specificities
CAAPRGDYKLSF	CASSQASGQETQYF	TRAV12-2	TRAJ20	TRBV3-1	TRBJ2-5	HomoSapiens	A0201_GILGFVFTL	train_unpaired	0	NA	Public TCRs with undetermined specificities
CAYRSATGYGGSQGNLIF	CSAGRDRVLSQHF	TRAV38-2/DV8	TRAJ42	TRBV20-1	TRBJ1-5	HomoSapiens	A0201_GILGFVFTL	train_unpaired	0	NA	Public TCRs with undetermined specificities
CADVKQLTF	CASSPREGYEQYF	TRAV27	TRAJ48	TRBV12-4	TRBJ2-7	HomoSapiens	A0201_GILGFVFTL	train_unpaired	0	NA	Public TCRs with undetermined specificities
CAMREMNYGQNFVF	CASSAKTLYQGANEQFF	TRAV14/DV4	TRAJ26	TRBV9	TRBJ2-1	HomoSapiens	A0201_GILGFVFTL	train_unpaired	0	NA	Public TCRs with undetermined specificities
CAVRDPPTDIPTF	CASSINIEVYGYTF	TRAV3	TRAJ6	TRBV19	TRBJ1-2	HomoSapiens	A0201_GILGFVFTL	train_unpaired	0	NA	Public TCRs with undetermined specificities
CALRENAGKSTF	CASSLSVGFYGYTF	TRAV9-2	TRAJ27	TRBV27	TRBJ1-2	HomoSapiens	A0201_GILGFVFTL	train_unpaired	0	NA	Public TCRs with undetermined specificities
CASRWGSNYQLIW	CASSLVLNRDTEAFF	TRAV38-2/DV8	TRAJ33	TRBV5-5	TRBJ1-1	HomoSapiens	A0201_GILGFVFTL	train_unpaired	0	NA	Public TCRs with undetermined specificities
CALSHALFNFGNEKLTF	CASSQQIGNIQYF	TRAV9-2	TRAJ48	TRBV4-2	TRBJ2-4	HomoSapiens	A0201_GILGFVFTL	train_unpaired	0	NA	Public TCRs with undetermined specificities
CAGQMTYGGSQGNLIF	CASSRGQPQETQYF	TRAV35	TRAJ42	TRBV6-6	TRBJ2-5	HomoSapiens	A0201_GILGFVFTL	train_unpaired	0	NA	Public TCRs with undetermined specificities
CAVDRDRGSTLGRLYF	CASSPTGQNNQPQHF	TRAV8-3	TRAJ18	TRBV12-4	TRBJ1-5	HomoSapiens	A0201_GILGFVFTL	train_unpaired	0	NA	Public TCRs with undetermined specificities
CAAMKRNTDKLIF	CASSQTALEQYF	TRAV29/DV5	TRAJ34	TRBV7-9	TRBJ2-7	HomoSapiens	A0201_GILGFVFTL	train_unpaired	0	NA	Public TCRs with undetermined specificities
CAVPTNTGNQFYF	CASSYYGANTGELFF	TRAV21	TRAJ49	TRBV6-5	TRBJ2-2	HomoSapiens	A0201_GILGFVFTL	train_unpaired	0	NA	Public TCRs with undetermined specificities
CAFMKGSAGGTSYGKLTF	CASSYGWAVNAQETQYF	TRAV38-1	TRAJ52	TRBV6-6	TRBJ2-5	HomoSapiens	A0201_GILGFVFTL	train_unpaired	0	NA	Public TCRs with undetermined specificities
CALTLSSGNTPLVF	CASSVEGATTNTEAFF	TRAV9-2	TRAJ29	TRBV9	TRBJ1-1	HomoSapiens	A0201_GILGFVFTL	train_unpaired	0	NA	Public TCRs with undetermined specificities
CAAGWGSNDYKLSF	CASSPHRGADTEAFF	TRAV13-1	TRAJ20	TRBV28	TRBJ1-1	HomoSapiens	A0201_GILGFVFTL	train_unpaired	0	NA	Public TCRs with undetermined specificities
CAVKSGYNKLIF	CSAYHDGATNEKLFF	TRAV1-2	TRAJ4	TRBV20-1	TRBJ1-4	HomoSapiens	A0201_GILGFVFTL	train_unpaired	0	NA	Public TCRs with undetermined specificities
CVVRTNTDKLIF	CATSRVIGARQPQHF	TRAV10	TRAJ34	TRBV15	TRBJ1-5	HomoSapiens	A0201_GILGFVFTL	train_unpaired	0	NA	Public TCRs with undetermined specificities
CALSDEYNNNDMRF	CASTTYLDRNTEAFF	TRAV19	TRAJ43	TRBV27	TRBJ1-1	HomoSapiens	A0201_GILGFVFTL	train_unpaired	0	NA	Public TCRs with undetermined specificities
CVVQGSGAGSYQLTF	CSVEDRPGTTPYNEQFF	TRAV12-1	TRAJ28	TRBV29-1	TRBJ2-1	HomoSapiens	A0201_GILGFVFTL	train_unpaired	0	NA	Public TCRs with undetermined specificities
CAVRDDSGATNKLIF	CASSSLRGGTILSYNEQFF	TRAV3	TRAJ32	TRBV7-9	TRBJ2-1	HomoSapiens	A0201_GILGFVFTL	train_unpaired	0	NA	Public TCRs with undetermined specificities
CAAITYLSGSARQLTF	CASSYGDGSEQYF	TRAV13-1	TRAJ22	TRBV9	TRBJ2-7	HomoSapiens	A0201_GILGFVFTL	train_unpaired	0	NA	Public TCRs with undetermined specificities
CALPPYSSASKIIF	CASSLALPPTDTQYF	TRAV6	TRAJ3	TRBV5-1	TRBJ2-3	HomoSapiens	A0201_GILGFVFTL	train_unpaired	0	NA	Public TCRs with undetermined specificities
CAVRLYGNKLVF	CASSLALGSKNIQYF	TRAV8-6	TRAJ47	TRBV12-3	TRBJ2-4	HomoSapiens	A0201_GILGFVFTL	train_unpaired	0	NA	Public TCRs with undetermined specificities
CAGFFEGSYKLIF	CAVGQGEYSPLHF	TRAV25	TRAJ12	TRBV27	TRBJ1-6	HomoSapiens	A0201_GILGFVFTL	train_unpaired	0	NA	Public TCRs with undetermined specificities
CAVPAGRLMF	CSARTKNTGELFF	TRAV8-3	TRAJ31	TRBV20-1	TRBJ2-2	HomoSapiens	A0201_GILGFVFTL	train_unpaired	0	NA	Public TCRs with undetermined specificities
CAGALHDYKLSF	CASSQAAHSNYGYTF	TRAV27	TRAJ20	TRBV3-1	TRBJ1-2	HomoSapiens	A0201_GILGFVFTL	train_unpaired	0	NA	Public TCRs with undetermined specificities
CALSHMNSGYSTLTF	CASRGGTGNGEQPQHF	TRAV9-2	TRAJ11	TRBV12-4	TRBJ1-5	HomoSapiens	A0201_GILGFVFTL	train_unpaired	0	NA	Public TCRs with undetermined specificities
CAYRSAWVGKSTF	CASSLDVGFGQETQYF	TRAV38-2/DV8	TRAJ27	TRBV7-7	TRBJ2-5	HomoSapiens	A0201_GILGFVFTL	train_unpaired	0	NA	Public TCRs with undetermined specificities
CALSAYQFYF	CASSFKPGGTGELFF	TRAV9-2	TRAJ49	TRBV11-2	TRBJ2-2	HomoSapiens	A0201_GILGFVFTL	train_unpaired	0	NA	Public TCRs with undetermined specificities
CIVSSPNNAGNMLTF	CSARGTGFSSTGELFF	TRAV26-1	TRAJ39	TRBV20-1	TRBJ2-2	HomoSapiens	A0201_GILGFVFTL	train_unpaired	0	NA	Public TCRs with undetermined specificities
CALARDTGRRALTF	CASSFRGWNGYTF	TRAV6	TRAJ5	TRBV7-9	TRBJ1-2	HomoSapiens	A0201_GILGFVFTL	train_unpaired	0	NA	Public TCRs with undetermined specificities
CAVLSSRAGGRYIPTF	CASSLGYSYSTDTQYF	TRAV3	TRAJ6	TRBV7-9	TRBJ2-3	HomoSapiens	A0201_GILGFVFTL	train_unpaired	0	NA	Public TCRs with undetermined specificities
CLVGDETGTYKYIF	CASSYRPDRGSDEQYF	TRAV4	TRAJ40	TRBV6-5	TRBJ2-7	HomoSapiens	A0201_GILGFVFTL	train_unpaired	0	NA	Public TCRs with undetermined specificities
CAVTGRSSNTGKLIF	CASRDRQNEKLFF	TRAV8-4	TRAJ37	TRBV7-9	TRBJ1-4	HomoSapiens	A0201_GILGFVFTL	train_unpaired	0	NA	Public TCRs with undetermined specificities
CAARAALTDSWGKLQF	CASSPSGGAVSTDTQYF	TRAV13-1	TRAJ24	TRBV7-3	TRBJ2-3	HomoSapiens	A0201_GILGFVFTL	train_unpaired	0	NA	Public TCRs with undetermined specificities
CAYSCGNYQLIW	CASSLGTDNYGYTF	TRAV38-2/DV8	TRAJ33	TRBV5-1	TRBJ1-2	HomoSapiens	A0201_GILGFVFTL	train_unpaired	0	NA	Public TCRs with undetermined specificities
CAPEGGSEKLVF	CASSLLQETQYF	TRAV16	TRAJ57	TRBV5-1	TRBJ2-5	HomoSapiens	A0201_GILGFVFTL	train_unpaired	0	NA	Public TCRs with undetermined specificities
CALNLGNKLTF	CSTSQGWGEAFF	TRAV9-2	TRAJ10	TRBV20-1	TRBJ1-1	HomoSapiens	A0201_GILGFVFTL	train_unpaired	0	NA	Public TCRs with undetermined specificities
CASYDTDKLIF	CASSYRSTEAFF	TRAV38-2/DV8	TRAJ34	TRBV6-2/6-3	TRBJ1-1	HomoSapiens	A0201_GILGFVFTL	train_unpaired	0	NA	Public TCRs with undetermined specificities
CAILTGANSKLTF	CASSLATTDTQYF	TRAV14/DV4	TRAJ56	TRBV5-6	TRBJ2-3	HomoSapiens	A0201_GILGFVFTL	train_unpaired	0	NA	Public TCRs with undetermined specificities
CAGYGNARLMF	CASSLLPEKTVTEAFF	TRAV27	TRAJ31	TRBV7-6	TRBJ1-1	HomoSapiens	A0201_GILGFVFTL	train_unpaired	0	NA	Public TCRs with undetermined specificities
CAVSDTKKSSGDKLTF	CASNWGGDTEAFF	TRAV8-4	TRAJ46	TRBV28	TRBJ1-1	HomoSapiens	A0201_GILGFVFTL	train_unpaired	0	NA	Public TCRs with undetermined specificities
CAVRGTNYGGSQGNLIF	CSAPSMHTGELFF	TRAV8-4	TRAJ42	TRBV20-1	TRBJ2-2	HomoSapiens	A0201_GILGFVFTL	train_unpaired	0	NA	Public TCRs with undetermined specificities
CSVNRRLTGGGNKLTF	CASSLGGGQSLEAFF	TRAV12-2	TRAJ10	TRBV12-4	TRBJ1-1	HomoSapiens	A0201_GILGFVFTL	train_unpaired	0	NA	Public TCRs with undetermined specificities
CAGADRDRDDKIIF	CASSLSFVGAFF	TRAV27	TRAJ30	TRBV27	TRBJ1-1	HomoSapiens	A0201_GILGFVFTL	train_unpaired	0	NA	Public TCRs with undetermined specificities
CAASGKSGSEKLVF	CASSHPATGELFF	TRAV29/DV5	TRAJ57	TRBV6-4	TRBJ2-2	HomoSapiens	A0201_GILGFVFTL	train_unpaired	0	NA	Public TCRs with undetermined specificities
CTAYSGAGSYQLTF	CASSYPPDGQTFGEQYF	TRAV9-2	TRAJ28	TRBV6-2/6-3	TRBJ2-7	HomoSapiens	A0201_GILGFVFTL	train_unpaired	0	NA	Public TCRs with undetermined specificities
CIVKGGGGADGLTF	CASRVGPSYNEQFF	TRAV26-1	TRAJ45	TRBV27	TRBJ2-1	HomoSapiens	A0201_GILGFVFTL	train_unpaired	0	NA	Public TCRs with undetermined specificities
CAFQSNFGNEKLTF	CASRGDSFHGQYF	TRAV38-1	TRAJ48	TRBV5-1	TRBJ2-7	HomoSapiens	A0201_GILGFVFTL	train_unpaired	0	NA	Public TCRs with undetermined specificities
CVVGGGFGNVLHC	CASSLSPGRAYNEQFF	TRAV12-1	TRAJ35	TRBV7-2	TRBJ2-1	HomoSapiens	A0201_GILGFVFTL	train_unpaired	0	NA	Public TCRs with undetermined specificities
CALSVGVTGNQFYF	CASTKNRGSSNQPQHF	TRAV9-2	TRAJ49	TRBV6-1	TRBJ1-5	HomoSapiens	A0201_GILGFVFTL	train_unpaired	0	NA	Public TCRs with undetermined specificities
CGTESADSGAGSYQLTF	CASSFGTGGYNEQFF	TRAV30	TRAJ28	TRBV5-1	TRBJ2-1	HomoSapiens	A0201_GILGFVFTL	train_unpaired	0	NA	Public TCRs with undetermined specificities
CAVDALTNAGNMLTF	CASSLEWDGNNEQFF	TRAV22	TRAJ39	TRBV4-3	TRBJ2-1	HomoSapiens	A0201_GILGFVFTL	train_unpaired	0	NA	Public TCRs with undetermined specificities
CAVKVLTGGFKTIF	CASSDLTGVGYTF	TRAV12-2	TRAJ9	TRBV2	TRBJ1-2	HomoSapiens	A0201_GILGFVFTL	train_unpaired	0	NA	Public TCRs with undetermined specificities
CAASGPEAGSYQLTF	CASFDGSGVGYTF	TRAV29/DV5	TRAJ28	TRBV6-6	TRBJ1-2	HomoSapiens	A0201_GILGFVFTL	train_unpaired	0	NA	Public TCRs with undetermined specificities
CAVITNNNDMRF	CASSYGLASDTQYF	TRAV20	TRAJ43	TRBV6-2/6-3	TRBJ2-3	HomoSapiens	A0201_GILGFVFTL	train_unpaired	0	NA	Public TCRs with undetermined specificities
CALSDRDGGADGLTF	CASAGGANEKLFF	TRAV9-2	TRAJ45	TRBV7-2	TRBJ1-4	HomoSapiens	A0201_GILGFVFTL	train_unpaired	0	NA	Public TCRs with undetermined specificities
CAVNIAGGTSYGKLTF	CSVRLGAGELFF	TRAV12-2	TRAJ52	TRBV29-1	TRBJ2-2	HomoSapiens	A0201_GILGFVFTL	train_unpaired	0	NA	Public TCRs with undetermined specificities
CARSGGSNYKLTF	CASSYAGFSPLHF	TRAV21	TRAJ53	TRBV7-9	TRBJ1-6	HomoSapiens	A0201_GILGFVFTL	train_unpaired	0	NA	Public TCRs with undetermined specificities
CAVRAEQAGTALIF	CATSDQYTFRGQFF	TRAV1-1	TRAJ15	TRBV24-1	TRBJ2-1	HomoSapiens	A0201_GILGFVFTL	train_unpaired	0	NA	Public TCRs with undetermined specificities
CAVQAAHTGGFKTIF	CASSLVRDSRQFF	TRAV20	TRAJ9	TRBV7-8	TRBJ2-1	HomoSapiens	A0201_GILGFVFTL	train_unpaired	0	NA	Public TCRs with undetermined specificities
CALPSGGTSYGKLTF	CASSPDIAGNTIYF	TRAV6	TRAJ52	TRBV5-4	TRBJ1-3	HomoSapiens	A0201_GILGFVFTL	train_unpaired	0	NA	Public TCRs with undetermined specificities
CVVNRPYASGGSYIPTF	CASSPRDNQPQHF	TRAV12-1	TRAJ6	TRBV6-5	TRBJ1-5	HomoSapiens	A0201_GILGFVFTL	train_unpaired	0	NA	Public TCRs with undetermined specificities
CAVDCSARLMF	CASSLLGTGELFF	TRAV12-2	TRAJ31	TRBV7-8	TRBJ2-2	HomoSapiens	A0201_GILGFVFTL	train_unpaired	0	NA	Public TCRs with undetermined specificities
CVVSAIVGTYKYIF	CASSLDRGALGYEQYV	TRAV10	TRAJ40	TRBV7-2	TRBJ2-7	HomoSapiens	A0201_GILGFVFTL	train_unpaired	0	NA	Public TCRs with undetermined specificities
CAVRRYSNYQLIW	CSARDKGRGRGAFF	TRAV41	TRAJ33	TRBV20-1	TRBJ1-1	HomoSapiens	A0201_GILGFVFTL	train_unpaired	0	NA	Public TCRs with undetermined specificities
CISTSGNTPLVF	CASRFGLGKYF	TRAV26-2	TRAJ29	TRBV6-1	TRBJ2-7	HomoSapiens	A0201_GILGFVFTL	train_unpaired	0	NA	Public TCRs with undetermined specificities
CAGEARGTYKYIF	CASSPKAGQGYEQYF	TRAV27	TRAJ40	TRBV18	TRBJ2-7	HomoSapiens	A0201_GILGFVFTL	train_unpaired	0	NA	Public TCRs with undetermined specificities
CAMREGILRNAGGTSYGKLTF	CSAKTGGTDTQYF	TRAV14/DV4	TRAJ52	TRBV20-1	TRBJ2-3	HomoSapiens	A0201_GILGFVFTL	train_unpaired	0	NA	Public TCRs with undetermined specificities
CAAIQAGGTSYGKLTF	CASSWGGTNTEAFF	TRAV23/DV6	TRAJ52	TRBV7-8	TRBJ1-1	HomoSapiens	A0201_GILGFVFTL	train_unpaired	0	NA	Public TCRs with undetermined specificities
CIVRARADNYGQNFVF	CASSRTIYEQYF	TRAV26-1	TRAJ26	TRBV28	TRBJ2-7	HomoSapiens	A0201_GILGFVFTL	train_unpaired	0	NA	Public TCRs with undetermined specificities
CALSAQNAGGGNKLTF	CASSLTGTSGTDTQYF	TRAV19	TRAJ10	TRBV7-6	TRBJ2-3	HomoSapiens	A0201_GILGFVFTL	train_unpaired	0	NA	Public TCRs with undetermined specificities
CAVSGRAGGTSYGKLTF	CASSPSRQDNQPQHF	TRAV8-4	TRAJ52	TRBV7-2	TRBJ1-5	HomoSapiens	A0201_GILGFVFTL	train_unpaired	0	NA	Public TCRs with undetermined specificities
CAVTNNAGNMLTF	CASSPGTLYGYTF	TRAV8-1	TRAJ39	TRBV18	TRBJ1-2	HomoSapiens	A0201_GILGFVFTL	train_unpaired	0	NA	Public TCRs with undetermined specificities
CAVIQNSGNTPLVF	CASSSGGLAGGRGSYNEQFF	TRAV8-6	TRAJ29	TRBV28	TRBJ2-1	HomoSapiens	A0201_GILGFVFTL	train_unpaired	0	NA	Public TCRs with undetermined specificities
CIIQGGSEKLVF	CASSILIRVRTGTPYEQYF	TRAV26-1	TRAJ57	TRBV19	TRBJ2-7	HomoSapiens	A0201_GILGFVFTL	train_unpaired	0	NA	Public TCRs with undetermined specificities
CAAYWGFQKLVF	CASSLEVSSNYGYTF	TRAV29/DV5	TRAJ8	TRBV7-9	TRBJ1-2	HomoSapiens	A0201_GILGFVFTL	train_unpaired	0	NA	Public TCRs with undetermined specificities
CALNPHISSGSARQLTF	CASSHLQGANTEAFF	TRAV16	TRAJ22	TRBV9	TRBJ1-1	HomoSapiens	A0201_GILGFVFTL	train_unpaired	0	NA	Public TCRs with undetermined specificities
CVVNIPGSGNTPLVF	CASSLGGPLGEQYF	TRAV12-1	TRAJ29	TRBV5-6	TRBJ2-7	HomoSapiens	A0201_GILGFVFTL	train_unpaired	0	NA	Public TCRs with undetermined specificities
CAVHKGRRALTF	CASSLQFWSPLHF	TRAV12-2	TRAJ5	TRBV14	TRBJ1-6	HomoSapiens	A0201_GILGFVFTL	train_unpaired	0	NA	Public TCRs with undetermined specificities
CALSFLNRNAGGTSYGKLTF	CASSRQRTPTDTQYF	TRAV9-2	TRAJ52	TRBV7-8	TRBJ2-3	HomoSapiens	A0201_GILGFVFTL	train_unpaired	0	NA	Public TCRs with undetermined specificities
CVVNKVDSGAGSYQLTF	CASSGPGDPGTDTQYF	TRAV12-1	TRAJ28	TRBV5-4	TRBJ2-3	HomoSapiens	A0201_GILGFVFTL	train_unpaired	0	NA	Public TCRs with undetermined specificities
CAVRDIATGRRALTF	CASSQDRLGGEQYF	TRAV3	TRAJ5	TRBV4-1	TRBJ2-7	HomoSapiens	A0201_GILGFVFTL	train_unpaired	0	NA	Public TCRs with undetermined specificities
CADPYGGSQGNLIF	CASSQVGGRGLADTQYF	TRAV13-1	TRAJ42	TRBV4-1	TRBJ2-3	HomoSapiens	A0201_GILGFVFTL	train_unpaired	0	NA	Public TCRs with undetermined specificities
CAVGPHLENTGKQYYF	CATSTSGVADTQYF	TRAV8-3	TRAJ49	TRBV24-1	TRBJ2-3	HomoSapiens	A0201_GILGFVFTL	train_unpaired	0	NA	Public TCRs with undetermined specificities
CAGHPIQGGSEKLVF	CASSVSGAGNTIYF	TRAV35	TRAJ57	TRBV9	TRBJ1-3	HomoSapiens	A0201_GILGFVFTL	train_unpaired	0	NA	Public TCRs with undetermined specificities
CAYRSALGPGYSTLTF	CASSFSDSGNTIYF	TRAV38-2/DV8	TRAJ11	TRBV12-4	TRBJ1-3	HomoSapiens	A0201_GILGFVFTL	train_unpaired	0	NA	Public TCRs with undetermined specificities
CAMILVAGGTSYGKLTF	CASRLTRITEAFF	TRAV14/DV4	TRAJ52	TRBV27	TRBJ1-1	HomoSapiens	A0201_GILGFVFTL	train_unpaired	0	NA	Public TCRs with undetermined specificities
CAASLGVTGTASKLTF	CASSDPGQGAGELFF	TRAV29/DV5	TRAJ44	TRBV10-1	TRBJ2-2	HomoSapiens	A0201_GILGFVFTL	train_unpaired	0	NA	Public TCRs with undetermined specificities
CAASINNGGSQGNLIF	CASSLGIFNTGELFF	TRAV13-1	TRAJ42	TRBV5-6	TRBJ2-2	HomoSapiens	A0201_GILGFVFTL	train_unpaired	0	NA	Public TCRs with undetermined specificities
CIVRARRANNLFF	CASSPEGSGANVLTF	TRAV26-1	TRAJ36	TRBV4-3	TRBJ2-6	HomoSapiens	A0201_GILGFVFTL	train_unpaired	0	NA	Public TCRs with undetermined specificities
CALSDRTGGGADGLTF	CSARRLAGVKTQYF	TRAV9-2	TRAJ45	TRBV20-1	TRBJ2-5	HomoSapiens	A0201_GILGFVFTL	train_unpaired	0	NA	Public TCRs with undetermined specificities
CAGQDGGSQGNLIF	CASSLGPLGVNTEAFF	TRAV3	TRAJ42	TRBV5-1	TRBJ1-1	HomoSapiens	A0201_GILGFVFTL	train_unpaired	0	NA	Public TCRs with undetermined specificities
CAPGYQLTF	CASSQGLTSFYEQYF	TRAV24	TRAJ28	TRBV3-1	TRBJ2-7	HomoSapiens	A0201_GILGFVFTL	train_unpaired	0	NA	Public TCRs with undetermined specificities
CAMTHLIQGAQKLVF	CASSEAWRSGYTF	TRAV12-3	TRAJ54	TRBV6-1	TRBJ1-2	HomoSapiens	A0201_GILGFVFTL	train_unpaired	0	NA	Public TCRs with undetermined specificities
CAPYHFSMNYGGSQGNLIF	CASSRTIGGGMISAKNIQYF	TRAV41	TRAJ42	TRBV19	TRBJ2-4	HomoSapiens	A0201_GILGFVFTL	train_unpaired	0	NA	Public TCRs with undetermined specificities
CALSDADSGGGADGLTF	CASSYSANYGYTF	TRAV9-2	TRAJ45	TRBV12-3	TRBJ1-2	HomoSapiens	A0201_GILGFVFTL	train_unpaired	0	NA	Public TCRs with undetermined specificities
CAATSGGFQKLVF	CSARGFMADTQYF	TRAV29/DV5	TRAJ8	TRBV20-1	TRBJ2-3	HomoSapiens	A0201_GILGFVFTL	train_unpaired	0	NA	Public TCRs with undetermined specificities
CAGLIQGAQKLVF	CASSTRQGWDEQYF	TRAV29/DV5	TRAJ54	TRBV7-2	TRBJ2-7	HomoSapiens	A0201_GILGFVFTL	train_unpaired	0	NA	Public TCRs with undetermined specificities
CVVSLTGSSNTGKLIF	CSAPGGGGASARETQYF	TRAV12-1	TRAJ37	TRBV20-1	TRBJ2-5	HomoSapiens	A0201_GILGFVFTL	train_unpaired	0	NA	Public TCRs with undetermined specificities
CATSKNDYKLSF	CSARGGYTYEQYF	TRAV13-1	TRAJ20	TRBV20-1	TRBJ2-7	HomoSapiens	A0201_GILGFVFTL	train_unpaired	0	NA	Public TCRs with undetermined specificities
CVVSREGDYKLSF	CASRSGTVIMNTEAFF	TRAV12-1	TRAJ20	TRBV12-4	TRBJ1-1	HomoSapiens	A0201_GILGFVFTL	train_unpaired	0	NA	Public TCRs with undetermined specificities
CATDVADQGAQKLVF	CSARVRTSGSYEQYF	TRAV17	TRAJ54	TRBV20-1	TRBJ2-7	HomoSapiens	A0201_GILGFVFTL	train_unpaired	0	NA	Public TCRs with undetermined specificities
CAVSPKGNARLMF	CASSQVQGRTEAFF	TRAV3	TRAJ31	TRBV5-6	TRBJ1-1	HomoSapiens	A0201_GILGFVFTL	train_unpaired	0	NA	Public TCRs with undetermined specificities
CAVSDSRGSEKLVF	CASSFRDGGEKLFF	TRAV8-6	TRAJ57	TRBV7-8	TRBJ1-4	HomoSapiens	A0201_GILGFVFTL	train_unpaired	0	NA	Public TCRs with undetermined specificities
CAMSAPAGNMLTF	CASRPTGGYTGELFF	TRAV12-3	TRAJ39	TRBV6-6	TRBJ2-2	HomoSapiens	A0201_GILGFVFTL	train_unpaired	0	NA	Public TCRs with undetermined specificities
CAVKDAGNMLTF	CASSERSLNEQYF	TRAV12-2	TRAJ39	TRBV6-1	TRBJ2-7	HomoSapiens	A0201_GILGFVFTL	train_unpaired	0	NA	Public TCRs with undetermined specificities
CAVFHTGNQFYF	CASSLGGLAGSPEQYF	TRAV8-4	TRAJ49	TRBV7-8	TRBJ2-7	HomoSapiens	A0201_GILGFVFTL	train_unpaired	0	NA	Public TCRs with undetermined specificities
CALESGTYKYIF	CASSYDTIVDTGELFF	TRAV21	TRAJ40	TRBV6-6	TRBJ2-2	HomoSapiens	A0201_GILGFVFTL	train_unpaired	0	NA	Public TCRs with undetermined specificities
CAAEGALPFSDGQKLLF	CASSLGLGLAGTDTQYF	TRAV13-1	TRAJ16	TRBV5-1	TRBJ2-3	HomoSapiens	A0201_GILGFVFTL	train_unpaired	0	NA	Public TCRs with undetermined specificities
CAEELRGGGNKLTF	CASSDSGTGGEKLFF	TRAV5	TRAJ10	TRBV9	TRBJ1-4	HomoSapiens	A0201_GILGFVFTL	train_unpaired	0	NA	Public TCRs with undetermined specificities
CVVSGAGKSTF	CSGQRSTDTQYF	TRAV12-1	TRAJ27	TRBV20-1	TRBJ2-3	HomoSapiens	A0201_GILGFVFTL	train_unpaired	0	NA	Public TCRs with undetermined specificities
CALNRDNYGQNFVF	CASSRGTETYNEQFF	TRAV27	TRAJ26	TRBV4-1	TRBJ2-1	HomoSapiens	A0201_GILGFVFTL	train_unpaired	0	NA	Public TCRs with undetermined specificities
CVVKGNAGGTSYGKLTF	CASSRDRGFGQPQHF	TRAV12-1	TRAJ52	TRBV2	TRBJ1-5	HomoSapiens	A0201_GILGFVFTL	train_unpaired	0	NA	Public TCRs with undetermined specificities
CAVDLSGTYKYIF	CASSPIRAARYGYTF	TRAV22	TRAJ40	TRBV5-1	TRBJ1-2	HomoSapiens	A0201_GILGFVFTL	train_unpaired	0	NA	Public TCRs with undetermined specificities
CALIPGRRALTF	CASSLESSGGSSSYNEQFF	TRAV9-2	TRAJ5	TRBV7-2	TRBJ2-1	HomoSapiens	A0201_GILGFVFTL	train_unpaired	0	NA	Public TCRs with undetermined specificities
CAGEGGKLTF	CASSRGQLGYTF	TRAV27	TRAJ52	TRBV6-6	TRBJ1-2	HomoSapiens	A0201_GILGFVFTL	train_unpaired	0	NA	Public TCRs with undetermined specificities
CAAGGNDYKLSF	CASSLGGDGYTF	TRAV20	TRAJ20	TRBV27	TRBJ1-2	HomoSapiens	A0201_GILGFVFTL	train_unpaired	0	NA	Public TCRs with undetermined specificities
CATDWENTGFQKLVF	CASRVFEVSYNEQFF	TRAV17	TRAJ8	TRBV12-4	TRBJ2-1	HomoSapiens	A0201_GILGFVFTL	train_unpaired	0	NA	Public TCRs with undetermined specificities
CAFMKPAAGGTSYGKLTF	CASSQTSVGEQFF	TRAV38-1	TRAJ52	TRBV4-3	TRBJ2-1	HomoSapiens	A0201_GILGFVFTL	train_unpaired	0	NA	Public TCRs with undetermined specificities
CALISKGGGADGLTF	CASSLAKTGVHEQYF	TRAV16	TRAJ45	TRBV11-2	TRBJ2-7	HomoSapiens	A0201_GILGFVFTL	train_unpaired	0	NA	Public TCRs with undetermined specificities
CAGLGGSNYKLTF	CAWRGPGTTYNEQFF	TRAV25	TRAJ53	TRBV30	TRBJ2-1	HomoSapiens	A0201_GILGFVFTL	train_unpaired	0	NA	Public TCRs with undetermined specificities
CAMSARNNNARLMF	CSVDRGLNEQYF	TRAV12-3	TRAJ31	TRBV29-1	TRBJ2-7	HomoSapiens	A0201_GILGFVFTL	train_unpaired	0	NA	Public TCRs with undetermined specificities
CAENIRSQGNLIF	CASSPDFGQGQTEAFF	TRAV13-2	TRAJ42	TRBV3-1	TRBJ1-1	HomoSapiens	A0201_GILGFVFTL	train_unpaired	0	NA	Public TCRs with undetermined specificities
CAEYYPEYSSASKIIF	CASSSGGLKETQYF	TRAV13-2	TRAJ3	TRBV5-1	TRBJ2-5	HomoSapiens	A0201_GILGFVFTL	train_unpaired	0	NA	Public TCRs with undetermined specificities
CAVGVSGSRLTF	CASSLGRNYGYTF	TRAV21	TRAJ58	TRBV12-3	TRBJ1-2	HomoSapiens	A0201_GILGFVFTL	train_unpaired	0	NA	Public TCRs with undetermined specificities
CAGLGSGGSYIPTF	CASSIRSFGNTEAFF	TRAV1-1	TRAJ6	TRBV5-5	TRBJ1-1	HomoSapiens	A0201_GILGFVFTL	train_unpaired	0	NA	Public TCRs with undetermined specificities
CAENPGTYKYIF	CASSAGTGYEQYF	TRAV13-2	TRAJ40	TRBV6-6	TRBJ2-7	HomoSapiens	A0201_GILGFVFTL	train_unpaired	0	NA	Public TCRs with undetermined specificities
CAARNDYKLSF	CASSQGSWYTEAFF	TRAV1-2	TRAJ20	TRBV14	TRBJ1-1	HomoSapiens	A0201_GILGFVFTL	train_unpaired	0	NA	Public TCRs with undetermined specificities
CALAQNNNAGNMLTF	CSVKDPVAKNIQYF	TRAV9-2	TRAJ39	TRBV29-1	TRBJ2-4	HomoSapiens	A0201_GILGFVFTL	train_unpaired	0	NA	Public TCRs with undetermined specificities
CVVNPRGGGGNKLTF	CASSAVPTTPGETQYF	TRAV12-1	TRAJ10	TRBV9	TRBJ2-5	HomoSapiens	A0201_GILGFVFTL	train_unpaired	0	NA	Public TCRs with undetermined specificities
CAFIWNTNAGKSTF	CASSEGRLSGNTIYF	TRAV24	TRAJ27	TRBV25-1	TRBJ1-3	HomoSapiens	A0201_GILGFVFTL	train_unpaired	0	NA	Public TCRs with undetermined specificities
CAARLSHTGNQFYF	CASSEVPSSYNEQFF	TRAV29/DV5	TRAJ49	TRBV2	TRBJ2-1	HomoSapiens	A0201_GILGFVFTL	train_unpaired	0	NA	Public TCRs with undetermined specificities
CAVLFRRSNDYKLSF	CASSSDNEQFF	TRAV21	TRAJ20	TRBV5-1	TRBJ2-1	HomoSapiens	A0201_GILGFVFTL	train_unpaired	0	NA	Public TCRs with undetermined specificities
CAMIPGGADGLTF	CASSDRVQPQHF	TRAV12-3	TRAJ45	TRBV6-5	TRBJ1-5	HomoSapiens	A0201_GILGFVFTL	train_unpaired	0	NA	Public TCRs with undetermined specificities
CAYPTHNNNDMRF	CASSAVGDAYEQYF	TRAV38-2/DV8	TRAJ43	TRBV9	TRBJ2-7	HomoSapiens	A0201_GILGFVFTL	train_unpaired	0	NA	Public TCRs with undetermined specificities
CAVRDSSGSRLTF	CASSLGQWPDEQYF	TRAV8-6	TRAJ58	TRBV7-6	TRBJ2-7	HomoSapiens	A0201_GILGFVFTL	train_unpaired	0	NA	Public TCRs with undetermined specificities
CIVRVAGGYALNF	CASSTTGAAGNTIYF	TRAV26-1	TRAJ41	TRBV13	TRBJ1-3	HomoSapiens	A0201_GILGFVFTL	train_unpaired	0	NA	Public TCRs with undetermined specificities
CAVSVGSTDKLIF	CASSLHRGTEAFF	TRAV8-6	TRAJ34	TRBV11-3	TRBJ1-1	HomoSapiens	A0201_GILGFVFTL	train_unpaired	0	NA	Public TCRs with undetermined specificities
CVVSEYGAGSYQLTF	CASSLEGVKLFF	TRAV10	TRAJ28	TRBV11-2	TRBJ1-4	HomoSapiens	A0201_GILGFVFTL	train_unpaired	0	NA	Public TCRs with undetermined specificities
CAASMSTGRRALTF	CSASISLTEAFF	TRAV13-1	TRAJ5	TRBV20-1	TRBJ1-1	HomoSapiens	A0201_GILGFVFTL	train_unpaired	0	NA	Public TCRs with undetermined specificities
CAGRPFTGGGNKLTF	CASSWAGGNTEAFF	TRAV35	TRAJ10	TRBV19	TRBJ1-1	HomoSapiens	A0201_GILGFVFTL	train_unpaired	0	NA	Public TCRs with undetermined specificities
CAVILKGAQKLVF	CAWSAASGNYEQYF	TRAV8-4	TRAJ54	TRBV30	TRBJ2-7	HomoSapiens	A0201_GILGFVFTL	train_unpaired	0	NA	Public TCRs with undetermined specificities
CAVGGVYSGGGADGLTF	CASSPSRAPVLRGEQYF	TRAV8-3	TRAJ45	TRBV6-5	TRBJ2-7	HomoSapiens	A0201_GILGFVFTL	train_unpaired	0	NA	Public TCRs with undetermined specificities
CAVTPPNAGGTSYGKLTF	CAISSAPPINTNTGELFF	TRAV36/DV7	TRAJ52	TRBV10-3	TRBJ2-2	HomoSapiens	A0201_GILGFVFTL	train_unpaired	0	NA	Public TCRs with undetermined specificities
CDYERSPGGATNKLIF	CASSLFPQGAYEQYF	TRAV38-2/DV8	TRAJ32	TRBV5-1	TRBJ2-7	HomoSapiens	A0201_GILGFVFTL	train_unpaired	0	NA	Public TCRs with undetermined specificities
CAAHMEYGNKLVF	CASSTTGIGYEQYF	TRAV12-2	TRAJ47	TRBV19	TRBJ2-7	HomoSapiens	A0201_GILGFVFTL	train_unpaired	0	NA	Public TCRs with undetermined specificities
CAPNQGGKLIF	CANLYSGATDTQYF	TRAV12-3	TRAJ23	TRBV27	TRBJ2-3	HomoSapiens	A0201_GILGFVFTL	train_unpaired	0	NA	Public TCRs with undetermined specificities
CAYRSATGETSGSRLTF	CASSLKQAVGKNIQYF	TRAV38-2/DV8	TRAJ58	TRBV27	TRBJ2-4	HomoSapiens	A0201_GILGFVFTL	train_unpaired	0	NA	Public TCRs with undetermined specificities
CALSSYNNARLMF	CASSLELKRIGRNEQFF	TRAV9-2	TRAJ31	TRBV5-1	TRBJ2-1	HomoSapiens	A0201_GILGFVFTL	train_unpaired	0	NA	Public TCRs with undetermined specificities
CAVAAGGFGNVLHC	CASSVRGGDLSLRGYTF	TRAV12-2	TRAJ35	TRBV25-1	TRBJ1-2	HomoSapiens	A0201_GILGFVFTL	train_unpaired	0	NA	Public TCRs with undetermined specificities
CALRIGNFNKFYF	CATRSGGSSSYNEQFF	TRAV9-2	TRAJ21	TRBV10-3	TRBJ2-1	HomoSapiens	A0201_GILGFVFTL	train_unpaired	0	NA	Public TCRs with undetermined specificities
CAMRVVVFNKFYF	CASSDGDREGTQYF	TRAV14/DV4	TRAJ21	TRBV2	TRBJ2-5	HomoSapiens	A0201_GILGFVFTL	train_unpaired	0	NA	Public TCRs with undetermined specificities
CAAYTGTASKLTF	CASSPLWTLDEKLFF	TRAV1-1	TRAJ44	TRBV6-5	TRBJ1-4	HomoSapiens	A0201_GILGFVFTL	train_unpaired	0	NA	Public TCRs with undetermined specificities
CAVVKAGTALIF	CASSLSSNNEQFF	TRAV22	TRAJ15	TRBV6-6	TRBJ2-1	HomoSapiens	A0201_GILGFVFTL	train_unpaired	0	NA	Public TCRs with undetermined specificities
CAGEGPDTGFQKLVF	CASSTQGNTEAFF	TRAV27	TRAJ8	TRBV7-2	TRBJ1-1	HomoSapiens	A0201_GILGFVFTL	train_unpaired	0	NA	Public TCRs with undetermined specificities
CAVGGGRPVTGGGNKLTF	CASSSVQGGYEQYF	TRAV2	TRAJ10	TRBV7-9	TRBJ2-7	HomoSapiens	A0201_GILGFVFTL	train_unpaired	0	NA	Public TCRs with undetermined specificities
CIVAPNYGGSQGNLIF	CASTSFYEQYF	TRAV26-1	TRAJ42	TRBV6-2/6-3	TRBJ2-7	HomoSapiens	A0201_GILGFVFTL	train_unpaired	0	NA	Public TCRs with undetermined specificities
CAVIRGVRGTSYGKLTF	CASSGGGWLNQPQHF	TRAV36/DV7	TRAJ52	TRBV6-1	TRBJ1-5	HomoSapiens	A0201_GILGFVFTL	train_unpaired	0	NA	Public TCRs with undetermined specificities
CALSSRTTNQAGTALIF	CASSWRTGVLPGANVLTF	TRAV9-2	TRAJ15	TRBV7-9	TRBJ2-6	HomoSapiens	A0201_GILGFVFTL	train_unpaired	0	NA	Public TCRs with undetermined specificities
CAVTDSNYQLIW	CASSEGLAGAWGNEQFF	TRAV1-2	TRAJ33	TRBV6-1	TRBJ2-1	HomoSapiens	A0201_GILGFVFTL	train_unpaired	0	NA	Public TCRs with undetermined specificities
CALRVRDTSGTYKYIF	CASSVDPSGNYEQYF	TRAV19	TRAJ40	TRBV9	TRBJ2-7	HomoSapiens	A0201_GILGFVFTL	train_unpaired	0	NA	Public TCRs with undetermined specificities
CALSVPSSASKIIF	CASSTRGAGGSSYNEQFF	TRAV9-2	TRAJ3	TRBV7-3	TRBJ2-1	HomoSapiens	A0201_GILGFVFTL	train_unpaired	0	NA	Public TCRs with undetermined specificities
CAEGDNFNKFYF	CASSLADRRSFMNTEAFF	TRAV5	TRAJ21	TRBV5-5	TRBJ1-1	HomoSapiens	A0201_GILGFVFTL	train_unpaired	0	NA	Public TCRs with undetermined specificities
CAEGKSWGKLQF	CASSPPGNRAENEQFF	TRAV13-2	TRAJ24	TRBV18	TRBJ2-1	HomoSapiens	A0201_GILGFVFTL	train_unpaired	0	NA	Public TCRs with undetermined specificities
CIVHKGGGADGLTF	CASSFGLAGGMDTQYF	TRAV26-1	TRAJ45	TRBV12-3	TRBJ2-3	HomoSapiens	A0201_GILGFVFTL	train_unpaired	0	NA	Public TCRs with undetermined specificities
CAARGAGYSTLTF	CASSFRQGPLPSEQYF	TRAV8-6	TRAJ11	TRBV13	TRBJ2-7	HomoSapiens	A0201_GILGFVFTL	train_unpaired	0	NA	Public TCRs with undetermined specificities
CAGPDIDSWGKLQF	CASSQHSAKPNYGYTF	TRAV35	TRAJ24	TRBV4-3	TRBJ1-2	HomoSapiens	A0201_GILGFVFTL	train_unpaired	0	NA	Public TCRs with undetermined specificities
CAVWTNAGKSTF	CASSASNGSPLHF	TRAV21	TRAJ27	TRBV9	TRBJ1-6	HomoSapiens	A0201_GILGFVFTL	train_unpaired	0	NA	Public TCRs with undetermined specificities
CAMRGYNNARLMF	CASSQEGAGVDTQYF	TRAV14/DV4	TRAJ31	TRBV4-1	TRBJ2-3	HomoSapiens	A0201_GILGFVFTL	train_unpaired	0	NA	Public TCRs with undetermined specificities
CVVRAWGQNFVF	CASSQGGGRADTQYF	TRAV8-2	TRAJ26	TRBV3-1	TRBJ2-3	HomoSapiens	A0201_GILGFVFTL	train_unpaired	0	NA	Public TCRs with undetermined specificities
CAVARGSTLGRLYF	CSARVEGEALAFF	TRAV8-4	TRAJ18	TRBV20-1	TRBJ1-1	HomoSapiens	A0201_GILGFVFTL	train_unpaired	0	NA	Public TCRs with undetermined specificities
CAVRDGSGNTPLVF	CASSYYSGQDPYEQYF	TRAV3	TRAJ29	TRBV11-3	TRBJ2-7	HomoSapiens	A0201_GILGFVFTL	train_unpaired	0	NA	Public TCRs with undetermined specificities
CATNAASGSRLTF	CASSRRGGTEAFF	TRAV17	TRAJ58	TRBV5-6	TRBJ1-1	HomoSapiens	A0201_GILGFVFTL	train_unpaired	0	NA	Public TCRs with undetermined specificities
CAYRSPYTGNQFYF	CASSYSQGAGNQPQHF	TRAV38-2/DV8	TRAJ49	TRBV6-5	TRBJ1-5	HomoSapiens	A0201_GILGFVFTL	train_unpaired	0	NA	Public TCRs with undetermined specificities
CALEYTGGFKTIF	CASSKRRPTNEQYF	TRAV16	TRAJ9	TRBV28	TRBJ2-7	HomoSapiens	A0201_GILGFVFTL	train_unpaired	0	NA	Public TCRs with undetermined specificities
CALSEDEAGGTSYGKLTF	CASSPLVLGQGVNQPQHF	TRAV19	TRAJ52	TRBV18	TRBJ1-5	HomoSapiens	A0201_GILGFVFTL	train_unpaired	0	NA	Public TCRs with undetermined specificities
CVVRQTRF	CASSSTGPLYGYTF	TRAV12-1	TRAJ43	TRBV7-2	TRBJ1-2	HomoSapiens	A0201_GILGFVFTL	train_unpaired	0	NA	Public TCRs with undetermined specificities
CLAGLGNAGNMLTF	CASSLPAGGPGDEQFF	TRAV4	TRAJ39	TRBV5-1	TRBJ2-1	HomoSapiens	A0201_GILGFVFTL	train_unpaired	0	NA	Public TCRs with undetermined specificities
CAVSQLTPFLASGSRLTF	CASRGTVNQPQHF	TRAV20	TRAJ58	TRBV19	TRBJ1-5	HomoSapiens	A0201_GILGFVFTL	train_unpaired	0	NA	Public TCRs with undetermined specificities
CAGRTDQFYF	CASSISGLSYEQYF	TRAV35	TRAJ49	TRBV19	TRBJ2-7	HomoSapiens	A0201_GILGFVFTL	train_unpaired	0	NA	Public TCRs with undetermined specificities
CAVSEVETGGFKTIF	CASSLLGSAGELFF	TRAV8-4	TRAJ9	TRBV12-3	TRBJ2-2	HomoSapiens	A0201_GILGFVFTL	train_unpaired	0	NA	Public TCRs with undetermined specificities
CVVIENSGGYQKVTF	CASSLGLAGADTQYF	TRAV8-2	TRAJ13	TRBV7-7	TRBJ2-3	HomoSapiens	A0201_GILGFVFTL	train_unpaired	0	NA	Public TCRs with undetermined specificities
CILRRGSGYALNF	CASSLRQAGVDTQYF	TRAV26-2	TRAJ41	TRBV7-3	TRBJ2-3	HomoSapiens	A0201_GILGFVFTL	train_unpaired	0	NA	Public TCRs with undetermined specificities
CAASVWDRLMF	CASSLALSGTGTAAFF	TRAV29/DV5	TRAJ31	TRBV28	TRBJ1-1	HomoSapiens	A0201_GILGFVFTL	train_unpaired	0	NA	Public TCRs with undetermined specificities
CADEKLTF	CASSIVDTGELFF	TRAV29/DV5	TRAJ48	TRBV19	TRBJ2-2	HomoSapiens	A0201_GILGFVFTL	train_unpaired	0	NA	Public TCRs with undetermined specificities
CAVRLPAGLVF	CASSERARREAQHF	TRAV21	TRAJ57	TRBV6-1	TRBJ1-5	HomoSapiens	A0201_GILGFVFTL	train_unpaired	0	NA	Public TCRs with undetermined specificities
CGTRGGYQKVTF	CASSRTSGRYMVETQYF	TRAV30	TRAJ13	TRBV2	TRBJ2-5	HomoSapiens	A0201_GILGFVFTL	train_unpaired	0	NA	Public TCRs with undetermined specificities
CALAGLYNFNKFYF	CASSQDPGGLAGAGGTDTQYF	TRAV19	TRAJ21	TRBV4-2	TRBJ2-3	HomoSapiens	A0201_GILGFVFTL	train_unpaired	0	NA	Public TCRs with undetermined specificities
CALGGGATSGTYKYIF	CASSPELVYEQYF	TRAV12-3	TRAJ40	TRBV18	TRBJ2-7	HomoSapiens	A0201_GILGFVFTL	train_unpaired	0	NA	Public TCRs with undetermined specificities
CVAYQGGKLIF	CASSKGGLTEAFF	TRAV12-1	TRAJ23	TRBV6-5	TRBJ1-1	HomoSapiens	A0201_GILGFVFTL	train_unpaired	0	NA	Public TCRs with undetermined specificities
CALAFGNEKLTF	CASRNTGELFF	TRAV9-2	TRAJ48	TRBV5-1	TRBJ2-2	HomoSapiens	A0201_GILGFVFTL	train_unpaired	0	NA	Public TCRs with undetermined specificities
CAVRKYTGNQFYF	CASWGRDLSYEQYF	TRAV21	TRAJ49	TRBV27	TRBJ2-7	HomoSapiens	A0201_GILGFVFTL	train_unpaired	0	NA	Public TCRs with undetermined specificities
CAWNSGNTPLVF	CASSYRPVYYGYTF	TRAV9-2	TRAJ29	TRBV7-2	TRBJ1-2	HomoSapiens	A0201_GILGFVFTL	train_unpaired	0	NA	Public TCRs with undetermined specificities
CAQFNQAGTALIF	CSARDPGRQYF	TRAV12-1	TRAJ15	TRBV20-1	TRBJ2-7	HomoSapiens	A0201_GILGFVFTL	train_unpaired	0	NA	Public TCRs with undetermined specificities
CAVSDRGFKTIF	CASSQAWGTGELFF	TRAV8-4	TRAJ9	TRBV14	TRBJ2-2	HomoSapiens	A0201_GILGFVFTL	train_unpaired	0	NA	Public TCRs with undetermined specificities
CAYMSGNQFYF	CASSRQGRNTGELFF	TRAV38-2/DV8	TRAJ49	TRBV3-1	TRBJ2-2	HomoSapiens	A0201_GILGFVFTL	train_unpaired	0	NA	Public TCRs with undetermined specificities
CAPNRRLIF	CASSLGGDLRSGELFF	TRAV9-2	TRAJ42	TRBV11-2	TRBJ2-2	HomoSapiens	A0201_GILGFVFTL	train_unpaired	0	NA	Public TCRs with undetermined specificities
CASGGDSSASKIIF	CASSLGQGGDEQYF	TRAV3	TRAJ3	TRBV5-1	TRBJ2-7	HomoSapiens	A0201_GILGFVFTL	train_unpaired	0	NA	Public TCRs with undetermined specificities
CAVARSGGYQKVTF	CAISAVQSDYGYTF	TRAV2	TRAJ13	TRBV10-3	TRBJ1-2	HomoSapiens	A0201_GILGFVFTL	train_unpaired	0	NA	Public TCRs with undetermined specificities
CAPSGGATNKLIF	CASSVGFTGELFF	TRAV21	TRAJ32	TRBV9	TRBJ2-2	HomoSapiens	A0201_GILGFVFTL	train_unpaired	0	NA	Public TCRs with undetermined specificities
CAEGGLTGGGNKLTF	CAWTGGTPNTEAFF	TRAV5	TRAJ10	TRBV30	TRBJ1-1	HomoSapiens	A0201_GILGFVFTL	train_unpaired	0	NA	Public TCRs with undetermined specificities
CAGARTGTASKLTF	CASSISTGELFF	TRAV27	TRAJ44	TRBV19	TRBJ2-2	HomoSapiens	A0201_GILGFVFTL	train_unpaired	0	NA	Public TCRs with undetermined specificities
CGTEIEEYGNKLVF	CASSYQGDRDEKLFF	TRAV30	TRAJ47	TRBV11-2	TRBJ1-4	HomoSapiens	A0201_GILGFVFTL	train_unpaired	0	NA	Public TCRs with undetermined specificities
CAAPDSNYQLIW	CASSLGQGSGYNEQFF	TRAV41	TRAJ33	TRBV5-4	TRBJ2-1	HomoSapiens	A0201_GILGFVFTL	train_unpaired	0	NA	Public TCRs with undetermined specificities
CAEIGANQGGKLIF	CASSQGLVSGTRRGGYTF	TRAV13-2	TRAJ23	TRBV3-1	TRBJ1-2	HomoSapiens	A0201_GILGFVFTL	train_unpaired	0	NA	Public TCRs with undetermined specificities
CASVGAQKLVF	CASSPGDISYEQYF	TRAV9-2	TRAJ54	TRBV5-1	TRBJ2-7	HomoSapiens	A0201_GILGFVFTL	train_unpaired	0	NA	Public TCRs with undetermined specificities
CALKVGANSKLTF	CASSKRVGGNQPQHF	TRAV9-2	TRAJ56	TRBV7-6	TRBJ1-5	HomoSapiens	A0201_GILGFVFTL	train_unpaired	0	NA	Public TCRs with undetermined specificities
CILSASRSNYKLTF	CASSYSSFSIVSYGYTF	TRAV26-2	TRAJ53	TRBV6-5	TRBJ1-2	HomoSapiens	A0201_GILGFVFTL	train_unpaired	0	NA	Public TCRs with undetermined specificities
CAYRSGEILMNRDDKIIF	CATYLQTKQETQYF	TRAV38-2/DV8	TRAJ30	TRBV14	TRBJ2-5	HomoSapiens	A0201_GILGFVFTL	train_unpaired	0	NA	Public TCRs with undetermined specificities
CALSEIQNTGNQFYF	CATSSPDRANRDIQYF	TRAV9-2	TRAJ49	TRBV15	TRBJ2-4	HomoSapiens	A0201_GILGFVFTL	train_unpaired	0	NA	Public TCRs with undetermined specificities
CAARSGGGADGLTF	CASSLWKGTSGKYEQFF	TRAV35	TRAJ45	TRBV7-2	TRBJ2-1	HomoSapiens	A0201_GILGFVFTL	train_unpaired	0	NA	Public TCRs with undetermined specificities
CASPFPGNTPLVF	CSARAYPGGTDTQYF	TRAV38-1	TRAJ29	TRBV20-1	TRBJ2-3	HomoSapiens	A0201_GILGFVFTL	train_unpaired	0	NA	Public TCRs with undetermined specificities
CAVGFTRSNDYKLSF	CDSSYSPTGMNGYTF	TRAV12-2	TRAJ20	TRBV6-2/6-3	TRBJ1-2	HomoSapiens	A0201_GILGFVFTL	train_unpaired	0	NA	Public TCRs with undetermined specificities
CAVRGAYVNKLVF	CASSGYQGLEAFF	TRAV3	TRAJ47	TRBV12-4	TRBJ1-1	HomoSapiens	A0201_GILGFVFTL	train_unpaired	0	NA	Public TCRs with undetermined specificities
CVGRGSYIPTF	CASSSKLGSGGENSPLHF	TRAV12-3	TRAJ6	TRBV5-5	TRBJ1-6	HomoSapiens	A0201_GILGFVFTL	train_unpaired	0	NA	Public TCRs with undetermined specificities
CAGLPWGANNLFF	CASSLDGSGLAVSYEQYF	TRAV25	TRAJ36	TRBV7-6	TRBJ2-7	HomoSapiens	A0201_GILGFVFTL	train_unpaired	0	NA	Public TCRs with undetermined specificities
CAFEGSGGSNYKLTF	CASSERSAGSGEQFF	TRAV38-1	TRAJ53	TRBV2	TRBJ2-1	HomoSapiens	A0201_GILGFVFTL	train_unpaired	0	NA	Public TCRs with undetermined specificities
CAAIKRNTGGFKTIF	CASSQTKMGLAGGEETQYF	TRAV23/DV6	TRAJ9	TRBV4-1	TRBJ2-5	HomoSapiens	A0201_GILGFVFTL	train_unpaired	0	NA	Public TCRs with undetermined specificities
CIAYSTGANNLFF	CAWGGGNQPQHF	TRAV26-1	TRAJ36	TRBV30	TRBJ1-5	HomoSapiens	A0201_GILGFVFTL	train_unpaired	0	NA	Public TCRs with undetermined specificities
CAVTPQGSNYKLTF	CASSPEAGLQETQYF	TRAV8-4	TRAJ53	TRBV7-8	TRBJ2-5	HomoSapiens	A0201_GILGFVFTL	train_unpaired	0	NA	Public TCRs with undetermined specificities
CAMREFYF	CASSLSQGMNTEAFF	TRAV12-3	TRAJ21	TRBV11-2	TRBJ1-1	HomoSapiens	A0201_GILGFVFTL	train_unpaired	0	NA	Public TCRs with undetermined specificities
CVVKDPPWRNAGNMLTF	CAWSANSDQPQHF	TRAV10	TRAJ39	TRBV30	TRBJ1-5	HomoSapiens	A0201_GILGFVFTL	train_unpaired	0	NA	Public TCRs with undetermined specificities
CLVGDVQRDDKIIF	CASSEAGGGDEQFF	TRAV4	TRAJ30	TRBV6-1	TRBJ2-1	HomoSapiens	A0201_GILGFVFTL	train_unpaired	0	NA	Public TCRs with undetermined specificities
CAASISMGGGNKLTF	CASSFSAGSSTDTQYF	TRAV23/DV6	TRAJ10	TRBV5-4	TRBJ2-3	HomoSapiens	A0201_GILGFVFTL	train_unpaired	0	NA	Public TCRs with undetermined specificities
CSVMESNYQLIW	CSAREGPGYGYTF	TRAV1-2	TRAJ33	TRBV20-1	TRBJ1-2	HomoSapiens	A0201_GILGFVFTL	train_unpaired	0	NA	Public TCRs with undetermined specificities
CAQSGVADKLIF	CASSLRDRDDEQFF	TRAV16	TRAJ34	TRBV7-8	TRBJ2-1	HomoSapiens	A0201_GILGFVFTL	train_unpaired	0	NA	Public TCRs with undetermined specificities
CAENRNNNNDMRF	CASSLTGLNTEAFF	TRAV5	TRAJ43	TRBV3-1	TRBJ1-1	HomoSapiens	A0201_GILGFVFTL	train_unpaired	0	NA	Public TCRs with undetermined specificities
CAYRSYTQGGSEKLVF	CASNKAVLAGGGDTQYF	TRAV38-2/DV8	TRAJ57	TRBV5-1	TRBJ2-3	HomoSapiens	A0201_GILGFVFTL	train_unpaired	0	NA	Public TCRs with undetermined specificities
CAARRPGANNLFF	CASSGTSGKETQYF	TRAV13-1	TRAJ36	TRBV12-4	TRBJ2-5	HomoSapiens	A0201_GILGFVFTL	train_unpaired	0	NA	Public TCRs with undetermined specificities
CAMREAGGTSYGKLTF	CSASQGRGSRSPLHF	TRAV12-3	TRAJ52	TRBV20-1	TRBJ1-6	HomoSapiens	A0201_GILGFVFTL	train_unpaired	0	NA	Public TCRs with undetermined specificities
CAASALGQAGTALIF	CASSSTTGNQPQHF	TRAV29/DV5	TRAJ15	TRBV6-6	TRBJ1-5	HomoSapiens	A0201_GILGFVFTL	train_unpaired	0	NA	Public TCRs with undetermined specificities
CAFVRPLVF	CASSDGRLYTEAFF	TRAV24	TRAJ29	TRBV2	TRBJ1-1	HomoSapiens	A0201_GILGFVFTL	train_unpaired	0	NA	Public TCRs with undetermined specificities
CAASKRGSNFGNEKLTF	CSRSSRTGDWFPTPYDQYF	TRAV13-1	TRAJ48	TRBV13	TRBJ2-7	HomoSapiens	A0201_GILGFVFTL	train_unpaired	0	NA	Public TCRs with undetermined specificities
CAALLSGGYQKVTF	CASRSLKGESYEQYF	TRAV13-1	TRAJ13	TRBV5-1	TRBJ2-7	HomoSapiens	A0201_GILGFVFTL	train_unpaired	0	NA	Public TCRs with undetermined specificities
CAAGASNTGKLIF	CASRETGFGNQPQHF	TRAV13-1	TRAJ37	TRBV19	TRBJ1-5	HomoSapiens	A0201_GILGFVFTL	train_unpaired	0	NA	Public TCRs with undetermined specificities
CAEGHLNDYKLSF	CASSRIPTEAFF	TRAV13-2	TRAJ20	TRBV2	TRBJ1-1	HomoSapiens	A0201_GILGFVFTL	train_unpaired	0	NA	Public TCRs with undetermined specificities
CAVTRNYQLIW	CASSLQYDGPYEQYF	TRAV1-1	TRAJ33	TRBV28	TRBJ2-7	HomoSapiens	A0201_GILGFVFTL	train_unpaired	0	NA	Public TCRs with undetermined specificities
CAVNPDNAGNNRKLIW	CASSQDLEREQYF	TRAV8-1	TRAJ38	TRBV4-1	TRBJ2-7	HomoSapiens	A0201_GILGFVFTL	train_unpaired	0	NA	Public TCRs with undetermined specificities
CAVRNSGGYQKVTF	CASSSLNGRPQETQYF	TRAV21	TRAJ13	TRBV19	TRBJ2-5	HomoSapiens	A0201_GILGFVFTL	train_unpaired	0	NA	Public TCRs with undetermined specificities
CGNDMRF	CASSPAVSRLQPQHF	TRAV21	TRAJ43	TRBV18	TRBJ1-5	HomoSapiens	A0201_GILGFVFTL	train_unpaired	0	NA	Public TCRs with undetermined specificities
CAVSGDTGRRALTF	CASSSGPDHRTQYF	TRAV8-3	TRAJ5	TRBV27	TRBJ2-3	HomoSapiens	A0201_GILGFVFTL	train_unpaired	0	NA	Public TCRs with undetermined specificities
CATDAYFMNRDDKIIF	CSAGGDRALSPLHF	TRAV17	TRAJ30	TRBV20-1	TRBJ1-6	HomoSapiens	A0201_GILGFVFTL	train_unpaired	0	NA	Public TCRs with undetermined specificities
CAGQLSDNTGANSKLTF	CASSLDYNTGELFF	TRAV35	TRAJ56	TRBV5-4	TRBJ2-2	HomoSapiens	A0201_GILGFVFTL	train_unpaired	0	NA	Public TCRs with undetermined specificities
CALLYSSASNLIF	CASSFNVAGVEQFF	TRAV16	TRAJ3	TRBV7-9	TRBJ2-1	HomoSapiens	A0201_GILGFVFTL	train_unpaired	0	NA	Public TCRs with undetermined specificities
CAVPRNNNARLMF	CASLPLLGIYEQYF	TRAV3	TRAJ31	TRBV6-1	TRBJ2-7	HomoSapiens	A0201_GILGFVFTL	train_unpaired	0	NA	Public TCRs with undetermined specificities
CAVSKRDDKNIF	CASGLSGGKLFF	TRAV8-6	TRAJ30	TRBV28	TRBJ1-4	HomoSapiens	A0201_GILGFVFTL	train_unpaired	0	NA	Public TCRs with undetermined specificities
CAVPGGGSEKLVF	CATQGLAYNEQFF	TRAV21	TRAJ57	TRBV10-3	TRBJ2-1	HomoSapiens	A0201_GILGFVFTL	train_unpaired	0	NA	Public TCRs with undetermined specificities
CAASTAPGGTSYGKLTF	CASSDPADGLNTEAFF	TRAV13-1	TRAJ52	TRBV25-1	TRBJ1-1	HomoSapiens	A0201_GILGFVFTL	train_unpaired	0	NA	Public TCRs with undetermined specificities
CIRNDTSGTYKYIF	CSVPHRDSNQPQHF	TRAV26-2	TRAJ40	TRBV20-1	TRBJ1-5	HomoSapiens	A0201_GILGFVFTL	train_unpaired	0	NA	Public TCRs with undetermined specificities
CAVGEAGSYQLTF	CAWSVVGQNIQYF	TRAV8-3	TRAJ28	TRBV30	TRBJ2-4	HomoSapiens	A0201_GILGFVFTL	train_unpaired	0	NA	Public TCRs with undetermined specificities
CAMTRLGGRRALTF	CASSYDRRGANTGELFF	TRAV21	TRAJ5	TRBV6-5	TRBJ2-2	HomoSapiens	A0201_GILGFVFTL	train_unpaired	0	NA	Public TCRs with undetermined specificities
CAMREALRREGSARQLTF	CASSIWRTGEVHEQYF	TRAV14/DV4	TRAJ22	TRBV19	TRBJ2-7	HomoSapiens	A0201_GILGFVFTL	train_unpaired	0	NA	Public TCRs with undetermined specificities
CAASGVAAGNKLTF	CASSSPGPPNNEQFF	TRAV13-1	TRAJ17	TRBV7-8	TRBJ2-1	HomoSapiens	A0201_GILGFVFTL	train_unpaired	0	NA	Public TCRs with undetermined specificities
CLVGDPYQTGANNLFF	CASSEQGGGQETQYF	TRAV4	TRAJ36	TRBV7-2	TRBJ2-5	HomoSapiens	A0201_GILGFVFTL	train_unpaired	0	NA	Public TCRs with undetermined specificities
CILRAPPSQFYF	CSARDRRIIEAFF	TRAV26-2	TRAJ49	TRBV20-1	TRBJ1-1	HomoSapiens	A0201_GILGFVFTL	train_unpaired	0	NA	Public TCRs with undetermined specificities
CAVRDSPNFNKFYF	CASSGEFGGEQFF	TRAV3	TRAJ21	TRBV6-4	TRBJ2-1	HomoSapiens	A0201_GILGFVFTL	train_unpaired	0	NA	Public TCRs with undetermined specificities
CAVKLADKLIF	CASSYQGDNSPLHF	TRAV2	TRAJ34	TRBV5-1	TRBJ1-6	HomoSapiens	A0201_GILGFVFTL	train_unpaired	0	NA	Public TCRs with undetermined specificities
CSTDKHIF	CASSLGLRTNEKLFF	TRAV41	TRAJ34	TRBV7-2	TRBJ1-4	HomoSapiens	A0201_GILGFVFTL	train_unpaired	0	NA	Public TCRs with undetermined specificities
CAGVGVETSGSRLTF	CASSQGGSYNEQFF	TRAV27	TRAJ58	TRBV6-6	TRBJ2-1	HomoSapiens	A0201_GILGFVFTL	train_unpaired	0	NA	Public TCRs with undetermined specificities
CATKAGTYKYIF	CSAPPPSGGARWQETQYF	TRAV8-1	TRAJ40	TRBV20-1	TRBJ2-5	HomoSapiens	A0201_GILGFVFTL	train_unpaired	0	NA	Public TCRs with undetermined specificities
CAVEDKKASGGSYIPTF	CASSFEREWANYEQYF	TRAV2	TRAJ6	TRBV12-3	TRBJ2-7	HomoSapiens	A0201_GILGFVFTL	train_unpaired	0	NA	Public TCRs with undetermined specificities
CVNGANNLFF	CSARSPGLAVYEQYF	TRAV25	TRAJ36	TRBV20-1	TRBJ2-7	HomoSapiens	A0201_GILGFVFTL	train_unpaired	0	NA	Public TCRs with undetermined specificities
CAGPEFDSWGKLQF	CASRGQEAGRRIYTF	TRAV35	TRAJ24	TRBV18	TRBJ1-2	HomoSapiens	A0201_GILGFVFTL	train_unpaired	0	NA	Public TCRs with undetermined specificities
CAASSAGHDMRF	CASRAQAGVFNEQFF	TRAV13-1	TRAJ43	TRBV6-2/6-3	TRBJ2-1	HomoSapiens	A0201_GILGFVFTL	train_unpaired	0	NA	Public TCRs with undetermined specificities
CLVGDFMNYGGSQGNLIF	CASSYGVDYEQYF	TRAV4	TRAJ42	TRBV27	TRBJ2-7	HomoSapiens	A0201_GILGFVFTL	train_unpaired	0	NA	Public TCRs with undetermined specificities
CAVSDLRNTGNQFYF	CASSSLGAPQTGELFF	TRAV8-6	TRAJ49	TRBV11-2	TRBJ2-2	HomoSapiens	A0201_GILGFVFTL	train_unpaired	0	NA	Public TCRs with undetermined specificities
CAMREGLNNDMRF	CSAERQAGEKLFF	TRAV14/DV4	TRAJ43	TRBV20-1	TRBJ1-4	HomoSapiens	A0201_GILGFVFTL	train_unpaired	0	NA	Public TCRs with undetermined specificities
CAAPGSDGQKLLF	CASNGGASFQPQHF	TRAV13-1	TRAJ16	TRBV2	TRBJ1-5	HomoSapiens	A0201_GILGFVFTL	train_unpaired	0	NA	Public TCRs with undetermined specificities
CAASDERNNDMRF	CASRLLALDRVSGYTF	TRAV29/DV5	TRAJ43	TRBV5-1	TRBJ1-2	HomoSapiens	A0201_GILGFVFTL	train_unpaired	0	NA	Public TCRs with undetermined specificities
CAVGLGTGNQFYF	CSVDSQGLGGYTF	TRAV8-6	TRAJ49	TRBV29-1	TRBJ1-2	HomoSapiens	A0201_GILGFVFTL	train_unpaired	0	NA	Public TCRs with undetermined specificities
CATASSTLGRLYF	CSPPVENTEAFF	TRAV17	TRAJ18	TRBV29-1	TRBJ1-1	HomoSapiens	A0201_GILGFVFTL	train_unpaired	0	NA	Public TCRs with undetermined specificities
CAVRDLPHISNFGNEKLTF	CASGEGLIGSPLHF	TRAV3	TRAJ48	TRBV10-2	TRBJ1-6	HomoSapiens	A0201_GILGFVFTL	train_unpaired	0	NA	Public TCRs with undetermined specificities
CAKSGYGNKLVF	CASSSGTSGQNTDTQYF	TRAV12-3	TRAJ47	TRBV5-1	TRBJ2-3	HomoSapiens	A0201_GILGFVFTL	train_unpaired	0	NA	Public TCRs with undetermined specificities
CLVGPYAGAGSYQLTF	CASSSRQGGETQYF	TRAV4	TRAJ28	TRBV7-9	TRBJ2-5	HomoSapiens	A0201_GILGFVFTL	train_unpaired	0	NA	Public TCRs with undetermined specificities
CALSEAEAHDKIIF	CASSVTPTGENTEAFF	TRAV19	TRAJ30	TRBV6-1	TRBJ1-1	HomoSapiens	A0201_GILGFVFTL	train_unpaired	0	NA	Public TCRs with undetermined specificities
CAMREGRGPNTPLVF	CASSLTILDTEAFF	TRAV14/DV4	TRAJ29	TRBV6-5	TRBJ1-1	HomoSapiens	A0201_GILGFVFTL	train_unpaired	0	NA	Public TCRs with undetermined specificities
CAVQDHTSGTYKYIF	CASLDILNSPLHF	TRAV20	TRAJ40	TRBV28	TRBJ1-6	HomoSapiens	A0201_GILGFVFTL	train_unpaired	0	NA	Public TCRs with undetermined specificities
CAAGNTGGFKTIF	CASSRDTGEGTEAFF	TRAV13-1	TRAJ9	TRBV5-1	TRBJ1-1	HomoSapiens	A0201_GILGFVFTL	train_unpaired	0	NA	Public TCRs with undetermined specificities
CAYRTLSGGGADGLTF	CASTQGNEQFF	TRAV38-2/DV8	TRAJ45	TRBV6-2/6-3	TRBJ2-1	HomoSapiens	A0201_GILGFVFTL	train_unpaired	0	NA	Public TCRs with undetermined specificities
CPGDSSYKLIF	CASSPTGGDRNEQFF	TRAV23/DV6	TRAJ12	TRBV4-1	TRBJ2-1	HomoSapiens	A0201_GILGFVFTL	train_unpaired	0	NA	Public TCRs with undetermined specificities
CLVEPGFKTIF	CASSFQGVRDTGELFF	TRAV4	TRAJ9	TRBV5-1	TRBJ2-2	HomoSapiens	A0201_GILGFVFTL	train_unpaired	0	NA	Public TCRs with undetermined specificities
CASAGNTGTASKLTF	CASTLGLAGTNTDTQYF	TRAV38-2/DV8	TRAJ44	TRBV7-9	TRBJ2-3	HomoSapiens	A0201_GILGFVFTL	train_unpaired	0	NA	Public TCRs with undetermined specificities
CAYENSGGGADGLTF	CASSSGSPYGYTF	TRAV38-2/DV8	TRAJ45	TRBV28	TRBJ1-2	HomoSapiens	A0201_GILGFVFTL	train_unpaired	0	NA	Public TCRs with undetermined specificities
CAVKARGSTLGRLYF	CAISVEVGGYTF	TRAV8-3	TRAJ18	TRBV10-3	TRBJ1-2	HomoSapiens	A0201_GILGFVFTL	train_unpaired	0	NA	Public TCRs with undetermined specificities
CIVGVGNSGYSTLTF	CASSPTGVYQPQHF	TRAV26-1	TRAJ11	TRBV18	TRBJ1-5	HomoSapiens	A0201_GILGFVFTL	train_unpaired	0	NA	Public TCRs with undetermined specificities
CAGGGSYNTDKLIF	CASSLRTGQEETQYF	TRAV27	TRAJ34	TRBV12-4	TRBJ2-5	HomoSapiens	A0201_GILGFVFTL	train_unpaired	0	NA	Public TCRs with undetermined specificities
CAGNDLISSGSARQLTF	CASRLTTGGEKLFF	TRAV25	TRAJ22	TRBV5-1	TRBJ1-4	HomoSapiens	A0201_GILGFVFTL	train_unpaired	0	NA	Public TCRs with undetermined specificities
CAVEVFYGQKLLF	CASSLTSGGGTDTQYF	TRAV2	TRAJ16	TRBV7-9	TRBJ2-3	HomoSapiens	A0201_GILGFVFTL	train_unpaired	0	NA	Public TCRs with undetermined specificities
CAYLNPLIIQGAQKLVF	CASSLGRTNTGELFF	TRAV38-2/DV8	TRAJ54	TRBV7-9	TRBJ2-2	HomoSapiens	A0201_GILGFVFTL	train_unpaired	0	NA	Public TCRs with undetermined specificities
CAVRTNSGGYQKVTF	CASSSVPSGVEQFF	TRAV1-2	TRAJ13	TRBV7-2	TRBJ2-1	HomoSapiens	A0201_GILGFVFTL	train_unpaired	0	NA	Public TCRs with undetermined specificities
CAGSSGNTPLVF	CASSTSTVLLEKLFF	TRAV8-4	TRAJ29	TRBV4-3	TRBJ1-4	HomoSapiens	A0201_GILGFVFTL	train_unpaired	0	NA	Public TCRs with undetermined specificities
CASLEQTGANNLFF	CASSLRLAGGSNTGELFF	TRAV1-1	TRAJ36	TRBV4-1	TRBJ2-2	HomoSapiens	A0201_GILGFVFTL	train_unpaired	0	NA	Public TCRs with undetermined specificities
CAGQGGGADGLTF	CASSVAGLNEQYF	TRAV41	TRAJ45	TRBV6-1	TRBJ2-7	HomoSapiens	A0201_GILGFVFTL	train_unpaired	0	NA	Public TCRs with undetermined specificities
CAAIHGTYKYIF	CSARDLRGGSNQPQHF	TRAV13-1	TRAJ40	TRBV20-1	TRBJ1-5	HomoSapiens	A0201_GILGFVFTL	train_unpaired	0	NA	Public TCRs with undetermined specificities
CAVSDSNYQLIW	CASSLYDSYEQYF	TRAV1-2	TRAJ33	TRBV5-4	TRBJ2-7	HomoSapiens	A0201_GILGFVFTL	train_unpaired	0	NA	Public TCRs with undetermined specificities
CIKGFKTIF	CSAFGQGAGWTEAFF	TRAV26-2	TRAJ9	TRBV20-1	TRBJ1-1	HomoSapiens	A0201_GILGFVFTL	train_unpaired	0	NA	Public TCRs with undetermined specificities
CALSEAQGEYGNKLVF	CASSQTQGARPQHF	TRAV19	TRAJ47	TRBV3-1	TRBJ1-5	HomoSapiens	A0201_GILGFVFTL	train_unpaired	0	NA	Public TCRs with undetermined specificities
CATDLRKTGGSYIPTF	CASSLTSGIAYEQYF	TRAV17	TRAJ6	TRBV11-2	TRBJ2-7	HomoSapiens	A0201_GILGFVFTL	train_unpaired	0	NA	Public TCRs with undetermined specificities
CAVATGGFGNVLHC	CASRGAGTGDNEQFF	TRAV8-3	TRAJ35	TRBV28	TRBJ2-1	HomoSapiens	A0201_GILGFVFTL	train_unpaired	0	NA	Public TCRs with undetermined specificities
CAAPRWGGNDMRF	CAWSGDGSSPLHF	TRAV8-1	TRAJ43	TRBV30	TRBJ1-6	HomoSapiens	A0201_GILGFVFTL	train_unpaired	0	NA	Public TCRs with undetermined specificities
CALSEDGLVF	CASSPGQGGEKLFF	TRAV9-2	TRAJ57	TRBV7-6	TRBJ1-4	HomoSapiens	A0201_GILGFVFTL	train_unpaired	0	NA	Public TCRs with undetermined specificities
CAVVGGYQKVTF	CASSLGAGGRNQPQHF	TRAV5	TRAJ13	TRBV7-2	TRBJ1-5	HomoSapiens	A0201_GILGFVFTL	train_unpaired	0	NA	Public TCRs with undetermined specificities
CAGQIGNQFYF	CSAQPGPTDTQYF	TRAV35	TRAJ49	TRBV20-1	TRBJ2-3	HomoSapiens	A0201_GILGFVFTL	train_unpaired	0	NA	Public TCRs with undetermined specificities
CAMYSGSEKLVF	CASSLDPPLGKLTDTQYF	TRAV12-3	TRAJ57	TRBV6-1	TRBJ2-3	HomoSapiens	A0201_GILGFVFTL	train_unpaired	0	NA	Public TCRs with undetermined specificities
CATASGSEKLVF	CASGPGGGWRTEAFF	TRAV17	TRAJ57	TRBV11-2	TRBJ1-1	HomoSapiens	A0201_GILGFVFTL	train_unpaired	0	NA	Public TCRs with undetermined specificities
CALGSGTYKYIF	CASPGPSRGPYNSPLHF	TRAV19	TRAJ40	TRBV12-4	TRBJ1-6	HomoSapiens	A0201_GILGFVFTL	train_unpaired	0	NA	Public TCRs with undetermined specificities
CAVRGLRGNYGGSQGNLIF	CASSSFRVEQYF	TRAV3	TRAJ42	TRBV7-9	TRBJ2-7	HomoSapiens	A0201_GILGFVFTL	train_unpaired	0	NA	Public TCRs with undetermined specificities
CALRRGASGGSYIPTF	CASSYFSTASYEQYF	TRAV9-2	TRAJ6	TRBV6-5	TRBJ2-7	HomoSapiens	A0201_GILGFVFTL	train_unpaired	0	NA	Public TCRs with undetermined specificities
CALGGNTGRRALTF	CASSSPATGAYNEQFF	TRAV12-2	TRAJ5	TRBV6-6	TRBJ2-1	HomoSapiens	A0201_GILGFVFTL	train_unpaired	0	NA	Public TCRs with undetermined specificities
CAGEFNDYKLSF	CAWSTDAGETQYF	TRAV27	TRAJ20	TRBV30	TRBJ2-5	HomoSapiens	A0201_GILGFVFTL	train_unpaired	0	NA	Public TCRs with undetermined specificities
CATDSGSGYSTLTF	CASSRESTDTQYF	TRAV17	TRAJ11	TRBV7-2	TRBJ2-3	HomoSapiens	A0201_GILGFVFTL	train_unpaired	0	NA	Public TCRs with undetermined specificities
CAVDLSGTYKYIF	CASSPLAGAGELFF	TRAV2	TRAJ40	TRBV4-3	TRBJ2-2	HomoSapiens	A0201_GILGFVFTL	train_unpaired	0	NA	Public TCRs with undetermined specificities
CSARSTGTASKLTF	CASSPQGGTEAFF	TRAV13-1	TRAJ44	TRBV7-9	TRBJ1-1	HomoSapiens	A0201_GILGFVFTL	train_unpaired	0	NA	Public TCRs with undetermined specificities
CAVAPMYSGGGADGLTF	CASSLWGYEQYF	TRAV22	TRAJ45	TRBV5-4	TRBJ2-7	HomoSapiens	A0201_GILGFVFTL	train_unpaired	0	NA	Public TCRs with undetermined specificities
CAVNKGRGSQGNLIF	CASVKEGALVNEQFF	TRAV12-2	TRAJ42	TRBV2	TRBJ2-1	HomoSapiens	A0201_GILGFVFTL	train_unpaired	0	NA	Public TCRs with undetermined specificities
CLVGTLKAAGNKLTF	CSARVAGLQNSPLHF	TRAV4	TRAJ17	TRBV20-1	TRBJ1-6	HomoSapiens	A0201_GILGFVFTL	train_unpaired	0	NA	Public TCRs with undetermined specificities
CAVDAGYSSASKIIF	CASSLRGGSGNEQFF	TRAV1-2	TRAJ3	TRBV7-3	TRBJ2-1	HomoSapiens	A0201_GILGFVFTL	train_unpaired	0	NA	Public TCRs with undetermined specificities
CATRLIGNQFYF	CASSPGTGRTSGNTIYF	TRAV17	TRAJ49	TRBV12-3	TRBJ1-3	HomoSapiens	A0201_GILGFVFTL	train_unpaired	0	NA	Public TCRs with undetermined specificities
CAMRRGPNAGKSTF	CASSLDSRSYEQYF	TRAV12-3	TRAJ27	TRBV11-3	TRBJ2-7	HomoSapiens	A0201_GILGFVFTL	train_unpaired	0	NA	Public TCRs with undetermined specificities
CAVEFSGGYNKLIF	CASSLPADNEQFF	TRAV1-1	TRAJ4	TRBV5-1	TRBJ2-1	HomoSapiens	A0201_GILGFVFTL	train_unpaired	0	NA	Public TCRs with undetermined specificities
CIVRVERPQGAQKLVF	CASSVGTSQFF	TRAV26-1	TRAJ54	TRBV12-3	TRBJ2-1	HomoSapiens	A0201_GILGFVFTL	train_unpaired	0	NA	Public TCRs with undetermined specificities
CAASPPGKIKAAGNKLTF	CASSLAGGGYTDTQYF	TRAV23/DV6	TRAJ17	TRBV5-1	TRBJ2-3	HomoSapiens	A0201_GILGFVFTL	train_unpaired	0	NA	Public TCRs with undetermined specificities
CAVRDISGGYSTLTF	CASSSGTGGLEAFF	TRAV3	TRAJ11	TRBV11-2	TRBJ1-1	HomoSapiens	A0201_GILGFVFTL	train_unpaired	0	NA	Public TCRs with undetermined specificities
CAFLGTGGGNKLTF	CATSLNTEAFF	TRAV24	TRAJ10	TRBV19	TRBJ1-1	HomoSapiens	A0201_GILGFVFTL	train_unpaired	0	NA	Public TCRs with undetermined specificities
CAMILNNNDMRF	CASSLMYAGGQLSSYNEQFF	TRAV12-3	TRAJ43	TRBV27	TRBJ2-1	HomoSapiens	A0201_GILGFVFTL	train_unpaired	0	NA	Public TCRs with undetermined specificities
CIVMRDAGGTSYGKLTF	CASRRGSEPYEQYF	TRAV26-1	TRAJ52	TRBV5-1	TRBJ2-7	HomoSapiens	A0201_GILGFVFTL	train_unpaired	0	NA	Public TCRs with undetermined specificities
CAESYKGTYKYIF	CASSLTGSSTDTQYF	TRAV5	TRAJ40	TRBV12-4	TRBJ2-3	HomoSapiens	A0201_GILGFVFTL	train_unpaired	0	NA	Public TCRs with undetermined specificities
CVVNEADKLIF	CASSLDGGRHEQYF	TRAV12-1	TRAJ34	TRBV28	TRBJ2-7	HomoSapiens	A0201_GILGFVFTL	train_unpaired	0	NA	Public TCRs with undetermined specificities
CAFRHSGAGSYQLTF	CASSLGGLGTQYF	TRAV38-1	TRAJ28	TRBV7-8	TRBJ2-3	HomoSapiens	A0201_GILGFVFTL	train_unpaired	0	NA	Public TCRs with undetermined specificities
CAILIKAAGNKLTF	CSARGQITDTQYF	TRAV2	TRAJ17	TRBV20-1	TRBJ2-3	HomoSapiens	A0201_GILGFVFTL	train_unpaired	0	NA	Public TCRs with undetermined specificities
CIPSPSNTGNQFYF	CAWSIGLNGYTF	TRAV26-2	TRAJ49	TRBV30	TRBJ1-2	HomoSapiens	A0201_GILGFVFTL	train_unpaired	0	NA	Public TCRs with undetermined specificities
CAYDGGKLIF	CASSASTGNTYNEQFF	TRAV24	TRAJ23	TRBV7-3	TRBJ2-1	HomoSapiens	A0201_GILGFVFTL	train_unpaired	0	NA	Public TCRs with undetermined specificities
CAVRDTNSPIIW	CASSITGAAGKNIQYF	TRAV1-2	TRAJ33	TRBV19	TRBJ2-4	HomoSapiens	A0201_GILGFVFTL	train_unpaired	0	NA	Public TCRs with undetermined specificities
CAANTGGFKTIF	CASSPTSRGSQPTDTQYF	TRAV17	TRAJ9	TRBV14	TRBJ2-3	HomoSapiens	A0201_GILGFVFTL	train_unpaired	0	NA	Public TCRs with undetermined specificities
CAPGLNRDDKIIF	CASSSRSQGTQYF	TRAV23/DV6	TRAJ30	TRBV12-4	TRBJ2-5	HomoSapiens	A0201_GILGFVFTL	train_unpaired	0	NA	Public TCRs with undetermined specificities
CFVSEDGNKLVF	CASSFRTGASNYGYTF	TRAV8-2	TRAJ47	TRBV27	TRBJ1-2	HomoSapiens	A0201_GILGFVFTL	train_unpaired	0	NA	Public TCRs with undetermined specificities
CALHIRSGGSNYKLTF	CASRLEPHTDTQYF	TRAV9-2	TRAJ53	TRBV2	TRBJ2-3	HomoSapiens	A0201_GILGFVFTL	train_unpaired	0	NA	Public TCRs with undetermined specificities
CAVSLFSNSNSGYALNF	CASSQDLGTPGQPQHF	TRAV8-4	TRAJ41	TRBV4-1	TRBJ1-5	HomoSapiens	A0201_GILGFVFTL	train_unpaired	0	NA	Public TCRs with undetermined specificities
CLPRRYNTDKLIF	CAGRGPGTSGRTGELFF	TRAV4	TRAJ34	TRBV27	TRBJ2-2	HomoSapiens	A0201_GILGFVFTL	train_unpaired	0	NA	Public TCRs with undetermined specificities
CLVGPQGGGGNKLTF	CASSQEGAGGVNEQFF	TRAV4	TRAJ10	TRBV4-2	TRBJ2-1	HomoSapiens	A0201_GILGFVFTL	train_unpaired	0	NA	Public TCRs with undetermined specificities
CAVDSQTQGGSEKLVF	CASMRSSGIPETQYF	TRAV36/DV7	TRAJ57	TRBV2	TRBJ2-5	HomoSapiens	A0201_GILGFVFTL	train_unpaired	0	NA	Public TCRs with undetermined specificities
CAYKGDKLIF	CSARGLRTEQYF	TRAV38-2/DV8	TRAJ34	TRBV20-1	TRBJ2-7	HomoSapiens	A0201_GILGFVFTL	train_unpaired	0	NA	Public TCRs with undetermined specificities
CALSEAWNSGNQFYF	CASSILQRMNTEAFF	TRAV19	TRAJ49	TRBV28	TRBJ1-1	HomoSapiens	A0201_GILGFVFTL	train_unpaired	0	NA	Public TCRs with undetermined specificities
CYNTDKLIF	CASSVGTGPNYGYTF	TRAV24	TRAJ34	TRBV6-1	TRBJ1-2	HomoSapiens	A0201_GILGFVFTL	train_unpaired	0	NA	Public TCRs with undetermined specificities
CAGWDYNTDKLIF	CASSESASGTGELFF	TRAV25	TRAJ34	TRBV10-1	TRBJ2-2	HomoSapiens	A0201_GILGFVFTL	train_unpaired	0	NA	Public TCRs with undetermined specificities
CVVDRDKIIF	CASSFGLAGVQRPETQYF	TRAV8-2	TRAJ30	TRBV5-1	TRBJ2-5	HomoSapiens	A0201_GILGFVFTL	train_unpaired	0	NA	Public TCRs with undetermined specificities
CALSPISNFGNEKLTF	CSALGWTSGSYNEQFF	TRAV9-2	TRAJ48	TRBV20-1	TRBJ2-1	HomoSapiens	A0201_GILGFVFTL	train_unpaired	0	NA	Public TCRs with undetermined specificities
CATLISNFGNEKLTF	CAITYDRDTGELFF	TRAV17	TRAJ48	TRBV10-3	TRBJ2-2	HomoSapiens	A0201_GILGFVFTL	train_unpaired	0	NA	Public TCRs with undetermined specificities
CAVDPNYGQNFVF	CASSGGPGELFF	TRAV1-1	TRAJ26	TRBV13	TRBJ2-2	HomoSapiens	A0201_GILGFVFTL	train_unpaired	0	NA	Public TCRs with undetermined specificities
CAFMGGFGTGNQFYF	CASSPGRIAVNKMDTEAFF	TRAV38-1	TRAJ49	TRBV11-2	TRBJ1-1	HomoSapiens	A0201_GILGFVFTL	train_unpaired	0	NA	Public TCRs with undetermined specificities
CAMSEGGSEKLVF	CASSQGRIGEQYF	TRAV12-3	TRAJ57	TRBV3-1	TRBJ2-7	HomoSapiens	A0201_GILGFVFTL	train_unpaired	0	NA	Public TCRs with undetermined specificities
CAVRISNDYKLSF	CASSLGRGGRNEQFF	TRAV3	TRAJ20	TRBV12-4	TRBJ2-1	HomoSapiens	A0201_GILGFVFTL	train_unpaired	0	NA	Public TCRs with undetermined specificities
CGTAWTGMRALTF	CASSPGAGGYTGELFF	TRAV30	TRAJ5	TRBV11-3	TRBJ2-2	HomoSapiens	A0201_GILGFVFTL	train_unpaired	0	NA	Public TCRs with undetermined specificities
CAVGDGWSGYSTLTF	CSAKKGLAGVGEQFF	TRAV39	TRAJ11	TRBV20-1	TRBJ2-1	HomoSapiens	A0201_GILGFVFTL	train_unpaired	0	NA	Public TCRs with undetermined specificities
CAASIGSMKTSYDKVIF	CASSQGTRGYEQYF	TRAV13-1	TRAJ50	TRBV3-1	TRBJ2-7	HomoSapiens	A0201_GILGFVFTL	train_unpaired	0	NA	Public TCRs with undetermined specificities
CTARGSSGGSNYKLTF	CASSPTGSNQPQHF	TRAV29/DV5	TRAJ53	TRBV12-4	TRBJ1-5	HomoSapiens	A0201_GILGFVFTL	train_unpaired	0	NA	Public TCRs with undetermined specificities
CAVNLPARGTYKYIF	CASSLGASSPSGELFF	TRAV8-1	TRAJ40	TRBV7-7	TRBJ2-2	HomoSapiens	A0201_GILGFVFTL	train_unpaired	0	NA	Public TCRs with undetermined specificities
CIVRVAGNNNAGNMLTF	CASSGGGRGNQPQHF	TRAV26-1	TRAJ39	TRBV25-1	TRBJ1-5	HomoSapiens	A0201_GILGFVFTL	train_unpaired	0	NA	Public TCRs with undetermined specificities
CAATSPPMYSGGGADGLTF	CASSLAAKGDTEAFF	TRAV13-1	TRAJ45	TRBV5-4	TRBJ1-1	HomoSapiens	A0201_GILGFVFTL	train_unpaired	0	NA	Public TCRs with undetermined specificities
CAPSSASKIIF	CASSKDTGSTDTQYF	TRAV2	TRAJ3	TRBV2	TRBJ2-3	HomoSapiens	A0201_GILGFVFTL	train_unpaired	0	NA	Public TCRs with undetermined specificities
CGHDSGGYQKVTF	CASLRGALVRDEAFF	TRAV20	TRAJ13	TRBV2	TRBJ1-1	HomoSapiens	A0201_GILGFVFTL	train_unpaired	0	NA	Public TCRs with undetermined specificities
CAMRFKRNQFYF	CASSAWTGTDTQYF	TRAV14/DV4	TRAJ49	TRBV9	TRBJ2-3	HomoSapiens	A0201_GILGFVFTL	train_unpaired	0	NA	Public TCRs with undetermined specificities
CAGGRIIQGAQKLVF	CASRLGGREGETQYF	TRAV27	TRAJ54	TRBV6-5	TRBJ2-5	HomoSapiens	A0201_GILGFVFTL	train_unpaired	0	NA	Public TCRs with undetermined specificities
CAAHRSSNTGKLIF	CASSSGSSTDTQYF	TRAV29/DV5	TRAJ37	TRBV5-1	TRBJ2-3	HomoSapiens	A0201_GILGFVFTL	train_unpaired	0	NA	Public TCRs with undetermined specificities
CAVLRGNDYKLSF	CASSLPFSGSRGGYTF	TRAV21	TRAJ20	TRBV7-9	TRBJ1-2	HomoSapiens	A0201_GILGFVFTL	train_unpaired	0	NA	Public TCRs with undetermined specificities
CAGPTSGGAQKLVF	CASSLRTSGSAGNEQFF	TRAV25	TRAJ54	TRBV13	TRBJ2-1	HomoSapiens	A0201_GILGFVFTL	train_unpaired	0	NA	Public TCRs with undetermined specificities
CAFMDTGRRALTF	CASGWRNTGELFF	TRAV5	TRAJ5	TRBV9	TRBJ2-2	HomoSapiens	A0201_GILGFVFTL	train_unpaired	0	NA	Public TCRs with undetermined specificities
CAVKFNNDMRF	CASSADARAGANYGYTF	TRAV12-2	TRAJ43	TRBV18	TRBJ1-2	HomoSapiens	A0201_GILGFVFTL	train_unpaired	0	NA	Public TCRs with undetermined specificities
CALSLGDMRF	CASSFGGSYNEQFF	TRAV9-2	TRAJ43	TRBV5-1	TRBJ2-1	HomoSapiens	A0201_GILGFVFTL	train_unpaired	0	NA	Public TCRs with undetermined specificities
CARTGTASKLTF	CASSQDLGTVANEKLFF	TRAV24	TRAJ44	TRBV4-3	TRBJ1-4	HomoSapiens	A0201_GILGFVFTL	train_unpaired	0	NA	Public TCRs with undetermined specificities
CAVRDIDSSASKIIF	CATSERRTYDTEAFF	TRAV1-1	TRAJ3	TRBV24/OR9-2	TRBJ1-1	HomoSapiens	A0201_GILGFVFTL	train_unpaired	0	NA	Public TCRs with undetermined specificities
CIVSWGSSNTGKLIF	CATSRGPGETQYF	TRAV26-1	TRAJ37	TRBV15	TRBJ2-5	HomoSapiens	A0201_GILGFVFTL	train_unpaired	0	NA	Public TCRs with undetermined specificities
CAHFTDKLIF	CASSAATPTRRQPQHF	TRAV9-2	TRAJ34	TRBV6-1	TRBJ1-5	HomoSapiens	A0201_GILGFVFTL	train_unpaired	0	NA	Public TCRs with undetermined specificities
CAVSEKSYGQNFVF	CASSPLASGSYNEQYF	TRAV8-4	TRAJ26	TRBV18	TRBJ2-7	HomoSapiens	A0201_GILGFVFTL	train_unpaired	0	NA	Public TCRs with undetermined specificities
CAAKVDSNYQLIW	CASSLWATGGEGELFF	TRAV29/DV5	TRAJ33	TRBV28	TRBJ2-2	HomoSapiens	A0201_GILGFVFTL	train_unpaired	0	NA	Public TCRs with undetermined specificities
CAAHDNAGNMLTF	CASSLAVADYNEQFF	TRAV13-1	TRAJ39	TRBV7-8	TRBJ2-1	HomoSapiens	A0201_GILGFVFTL	train_unpaired	0	NA	Public TCRs with undetermined specificities
CAAIGSGFGNEKLTF	CSARTPDRPVLYF	TRAV13-1	TRAJ48	TRBV20/OR9-2	TRBJ2-7	HomoSapiens	A0201_GILGFVFTL	train_unpaired	0	NA	Public TCRs with undetermined specificities
CALSVRRSNDYKLSF	CATSRDNRGQDYTF	TRAV9-2	TRAJ20	TRBV15	TRBJ1-2	HomoSapiens	A0201_GILGFVFTL	train_unpaired	0	NA	Public TCRs with undetermined specificities
CAVIDSSYKLIF	CASSLPTSQHEQYF	TRAV21	TRAJ12	TRBV19	TRBJ2-7	HomoSapiens	A0201_GILGFVFTL	train_unpaired	0	NA	Public TCRs with undetermined specificities
CAHSPWGETSGSRLTF	CASSPGRGGYEQYF	TRAV36/DV7	TRAJ58	TRBV5-1	TRBJ2-7	HomoSapiens	A0201_GILGFVFTL	train_unpaired	0	NA	Public TCRs with undetermined specificities
CGTEKDLREKLTF	CASSQVVHSVSYNEQFF	TRAV30	TRAJ48	TRBV4-2	TRBJ2-1	HomoSapiens	A0201_GILGFVFTL	train_unpaired	0	NA	Public TCRs with undetermined specificities
CAVMANQAGTALIF	CASSSGITGSYEQYF	TRAV8-4	TRAJ15	TRBV12-3	TRBJ2-7	HomoSapiens	A0201_GILGFVFTL	train_unpaired	0	NA	Public TCRs with undetermined specificities
CGTERNRDFNKFYF	CASSRGTSSSYEQYV	TRAV30	TRAJ21	TRBV4-1	TRBJ2-7	HomoSapiens	A0201_GILGFVFTL	train_unpaired	0	NA	Public TCRs with undetermined specificities
CALSPKRGSNYKLTF	CASSLAQPVYGYTF	TRAV9-2	TRAJ53	TRBV5-5	TRBJ1-2	HomoSapiens	A0201_GILGFVFTL	train_unpaired	0	NA	Public TCRs with undetermined specificities
CALLSGAGSYQLTF	CASSLYRGNTEAFF	TRAV12-2	TRAJ28	TRBV28	TRBJ1-1	HomoSapiens	A0201_GILGFVFTL	train_unpaired	0	NA	Public TCRs with undetermined specificities
CATAWNNDMRF	CASSRVTSGGHDTQYF	TRAV17	TRAJ43	TRBV7-9	TRBJ2-3	HomoSapiens	A0201_GILGFVFTL	train_unpaired	0	NA	Public TCRs with undetermined specificities
CAVSPLFIYNQGGKLIF	CASSTGGGGARGTGELFF	TRAV8-6	TRAJ23	TRBV5-4	TRBJ2-2	HomoSapiens	A0201_GILGFVFTL	train_unpaired	0	NA	Public TCRs with undetermined specificities
CATGVLYNFNKFYF	CASSSLLGRETQYF	TRAV17	TRAJ21	TRBV11-3	TRBJ2-5	HomoSapiens	A0201_GILGFVFTL	train_unpaired	0	NA	Public TCRs with undetermined specificities
CAVDVNSGTYKYIF	CATSRKRTGELFF	TRAV39	TRAJ40	TRBV15	TRBJ2-2	HomoSapiens	A0201_GILGFVFTL	train_unpaired	0	NA	Public TCRs with undetermined specificities
CAVTPGHSGAGSYQLTF	CASSTDRTSYEQYF	TRAV12-2	TRAJ28	TRBV11-2	TRBJ2-7	HomoSapiens	A0201_GILGFVFTL	train_unpaired	0	NA	Public TCRs with undetermined specificities
CAVTGGTSYGKLTF	CAIGENTIYF	TRAV36/DV7	TRAJ52	TRBV10-3	TRBJ1-3	HomoSapiens	A0201_GILGFVFTL	train_unpaired	0	NA	Public TCRs with undetermined specificities
CAMWDTDKLIF	CASSPKAGGTDTQYF	TRAV12-3	TRAJ34	TRBV5-6	TRBJ2-3	HomoSapiens	A0201_GILGFVFTL	train_unpaired	0	NA	Public TCRs with undetermined specificities
CAVSPPYNTDKLIF	CASSWGNTEAFF	TRAV8-4	TRAJ34	TRBV5-6	TRBJ1-1	HomoSapiens	A0201_GILGFVFTL	train_unpaired	0	NA	Public TCRs with undetermined specificities
CAPVNRDDKIIF	CASSFGYSGANVLTF	TRAV14/DV4	TRAJ30	TRBV5-6	TRBJ2-6	HomoSapiens	A0201_GILGFVFTL	train_unpaired	0	NA	Public TCRs with undetermined specificities
CAGPPRGNYGGSQGNLIF	CASSLIRLGGTNYNEQFF	TRAV35	TRAJ42	TRBV2	TRBJ2-1	HomoSapiens	A0201_GILGFVFTL	train_unpaired	0	NA	Public TCRs with undetermined specificities
CVVNMRNTGKLIF	CASSFSGGSDTQYF	TRAV12-1	TRAJ37	TRBV27	TRBJ2-3	HomoSapiens	A0201_GILGFVFTL	train_unpaired	0	NA	Public TCRs with undetermined specificities
CAEPGGAGNNRKLIW	CASSQRDRDGYTF	TRAV5	TRAJ38	TRBV3-1	TRBJ1-2	HomoSapiens	A0201_GILGFVFTL	train_unpaired	0	NA	Public TCRs with undetermined specificities
CLVGDMVRSGGGADGLTF	CASSVAPSPYNEQFF	TRAV4	TRAJ45	TRBV9	TRBJ2-1	HomoSapiens	A0201_GILGFVFTL	train_unpaired	0	NA	Public TCRs with undetermined specificities
CAASPAGGTSYGKLTF	CATSRDRTYYEQYF	TRAV29/DV5	TRAJ52	TRBV5-4	TRBJ2-7	HomoSapiens	A0201_GILGFVFTL	train_unpaired	0	NA	Public TCRs with undetermined specificities
CATVQSGSARQLTF	CASSTGLAGVSTGELFF	TRAV17	TRAJ22	TRBV5-1	TRBJ2-2	HomoSapiens	A0201_GILGFVFTL	train_unpaired	0	NA	Public TCRs with undetermined specificities
CAASILSTLTF	CASSLGVGSAFF	TRAV13-1	TRAJ11	TRBV7-9	TRBJ1-1	HomoSapiens	A0201_GILGFVFTL	train_unpaired	0	NA	Public TCRs with undetermined specificities
CATEVEGGNQFYF	CASRFTGTGEQETQYF	TRAV17	TRAJ49	TRBV2	TRBJ2-5	HomoSapiens	A0201_GILGFVFTL	train_unpaired	0	NA	Public TCRs with undetermined specificities
CALGANAGGTSYGKLTF	CASSRTGNYEQYF	TRAV9-2	TRAJ52	TRBV6-5	TRBJ2-7	HomoSapiens	A0201_GILGFVFTL	train_unpaired	0	NA	Public TCRs with undetermined specificities
CAGGWGFGNVLHC	CASSESTSGGTSFTDTQYF	TRAV25	TRAJ35	TRBV2	TRBJ2-3	HomoSapiens	A0201_GILGFVFTL	train_unpaired	0	NA	Public TCRs with undetermined specificities
CAFDTNNDMRF	CASSQVLAGGPRTDTQYF	TRAV38-1	TRAJ43	TRBV3-1	TRBJ2-3	HomoSapiens	A0201_GILGFVFTL	train_unpaired	0	NA	Public TCRs with undetermined specificities
CAPRSEGYGQNFVF	CSARILISGGAAEQYF	TRAV23/DV6	TRAJ26	TRBV20-1	TRBJ2-7	HomoSapiens	A0201_GILGFVFTL	train_unpaired	0	NA	Public TCRs with undetermined specificities
CAVRSSDGQKLLF	CSVAGGVFSYNEQFF	TRAV8-4	TRAJ16	TRBV29-1	TRBJ2-1	HomoSapiens	A0201_GILGFVFTL	train_unpaired	0	NA	Public TCRs with undetermined specificities
CAVSDQRDSGGGADGLTF	CASSPLTSGGANEQFF	TRAV8-4	TRAJ45	TRBV7-3	TRBJ2-1	HomoSapiens	A0201_GILGFVFTL	train_unpaired	0	NA	Public TCRs with undetermined specificities
CAASERGGADGLTF	CASSSSGGRATDTQYF	TRAV23/DV6	TRAJ45	TRBV27	TRBJ2-3	HomoSapiens	A0201_GILGFVFTL	train_unpaired	0	NA	Public TCRs with undetermined specificities
CAAKNPNASGTSYGKLTF	CASSFLSDSWDEQYF	TRAV13-1	TRAJ52	TRBV27	TRBJ2-7	HomoSapiens	A0201_GILGFVFTL	train_unpaired	0	NA	Public TCRs with undetermined specificities
CGTEGKIQGAQKLVF	CASSLGDRGEQYF	TRAV30	TRAJ54	TRBV5-1	TRBJ2-7	HomoSapiens	A0201_GILGFVFTL	train_unpaired	0	NA	Public TCRs with undetermined specificities
CALSGPAGGSYIPTF	CSAAPGAFYNEQFF	TRAV9-2	TRAJ6	TRBV20-1	TRBJ2-1	HomoSapiens	A0201_GILGFVFTL	train_unpaired	0	NA	Public TCRs with undetermined specificities
CAGPENNDMRF	CASSLRTGSAYNEQFF	TRAV12-2	TRAJ43	TRBV7-3	TRBJ2-1	HomoSapiens	A0201_GILGFVFTL	train_unpaired	0	NA	Public TCRs with undetermined specificities
CAVGGIGNNDMRF	CASSHSGTANTEAFF	TRAV8-3	TRAJ43	TRBV6-6	TRBJ1-1	HomoSapiens	A0201_GILGFVFTL	train_unpaired	0	NA	Public TCRs with undetermined specificities
CAASKNSDNRLAF	CAISEGYNEQFF	TRAV13-1	TRAJ7	TRBV10-3	TRBJ2-1	HomoSapiens	A0201_GILGFVFTL	train_unpaired	0	NA	Public TCRs with undetermined specificities
CALEAAGYSTLTF	CASSAEQSSYNSPLHF	TRAV6	TRAJ11	TRBV9	TRBJ1-6	HomoSapiens	A0201_GILGFVFTL	train_unpaired	0	NA	Public TCRs with undetermined specificities
CAEVNSLFGATNKLIF	CASSQVPGRGRVNEQFF	TRAV13-2	TRAJ32	TRBV4-1	TRBJ2-1	HomoSapiens	A0201_GILGFVFTL	train_unpaired	0	NA	Public TCRs with undetermined specificities
CALIHTGRRALTF	CASSQGWTSAYRGNEQFF	TRAV19	TRAJ5	TRBV4-3	TRBJ2-1	HomoSapiens	A0201_GILGFVFTL	train_unpaired	0	NA	Public TCRs with undetermined specificities
CAVNRGVGGATNKLIF	CATSGELGTTTIYEQYF	TRAV12-2	TRAJ32	TRBV15	TRBJ2-7	HomoSapiens	A0201_GILGFVFTL	train_unpaired	0	NA	Public TCRs with undetermined specificities
CAVGLGYGGSQGNLIF	CASSDSGSGYNEQFF	TRAV22	TRAJ42	TRBV9	TRBJ2-1	HomoSapiens	A0201_GILGFVFTL	train_unpaired	0	NA	Public TCRs with undetermined specificities
CAVAWGRNFGNEKLTF	CASSLGAPLLLREQYF	TRAV21	TRAJ48	TRBV5-4	TRBJ2-7	HomoSapiens	A0201_GILGFVFTL	train_unpaired	0	NA	Public TCRs with undetermined specificities
CAMREELRDSSYKLIF	CASSHPRGEQYF	TRAV14/DV4	TRAJ12	TRBV5-6	TRBJ2-7	HomoSapiens	A0201_GILGFVFTL	train_unpaired	0	NA	Public TCRs with undetermined specificities
CAASGSDGQKLLF	CASSPRGGETQYF	TRAV29/DV5	TRAJ16	TRBV7-9	TRBJ2-5	HomoSapiens	A0201_GILGFVFTL	train_unpaired	0	NA	Public TCRs with undetermined specificities
CATDAGNAGNMLTF	CASSAGTGGYNEQFF	TRAV17	TRAJ39	TRBV11-3	TRBJ2-1	HomoSapiens	A0201_GILGFVFTL	train_unpaired	0	NA	Public TCRs with undetermined specificities
CAACGSYIPTF	CATSDFCYADTQYF	TRAV13-1	TRAJ6	TRBV24-1	TRBJ2-3	HomoSapiens	A0201_GILGFVFTL	train_unpaired	0	NA	Public TCRs with undetermined specificities
CAMRAGFQKLVF	CASSEAGGYTGELFF	TRAV14/DV4	TRAJ8	TRBV6-1	TRBJ2-2	HomoSapiens	A0201_GILGFVFTL	train_unpaired	0	NA	Public TCRs with undetermined specificities
CAETVNSGGSNYKLTF	CASSALAGGTGELFF	TRAV13-2	TRAJ53	TRBV5-1	TRBJ2-2	HomoSapiens	A0201_GILGFVFTL	train_unpaired	0	NA	Public TCRs with undetermined specificities
CATDLVMGGGADGLTF	CASSTSRDRGGYEQFF	TRAV17	TRAJ45	TRBV6-5	TRBJ2-1	HomoSapiens	A0201_GILGFVFTL	train_unpaired	0	NA	Public TCRs with undetermined specificities
CALHLYGGATNKLIF	CASSRNVQQGSEAFF	TRAV9-2	TRAJ32	TRBV6-2/6-3	TRBJ1-1	HomoSapiens	A0201_GILGFVFTL	train_unpaired	0	NA	Public TCRs with undetermined specificities
CVVRPNDYKLSF	CASSSTGILNTEAFF	TRAV10	TRAJ20	TRBV6-5	TRBJ1-1	HomoSapiens	A0201_GILGFVFTL	train_unpaired	0	NA	Public TCRs with undetermined specificities
CIVRDDTGFQKLVF	CASSLVLAGVNEQFF	TRAV26-1	TRAJ8	TRBV7-9	TRBJ2-1	HomoSapiens	A0201_GILGFVFTL	train_unpaired	0	NA	Public TCRs with undetermined specificities
CAPSNLATDSWGKLQF	CASSLAGIPGEQFF	TRAV1-1	TRAJ24	TRBV5-6	TRBJ2-1	HomoSapiens	A0201_GILGFVFTL	train_unpaired	0	NA	Public TCRs with undetermined specificities
CAAYRGGGADGLTF	CASSRTDTQYF	TRAV41	TRAJ45	TRBV6-2/6-3	TRBJ2-3	HomoSapiens	A0201_GILGFVFTL	train_unpaired	0	NA	Public TCRs with undetermined specificities
CAVASIGFGNVLHC	CASSPSGAAVYEQYF	TRAV8-1	TRAJ35	TRBV19	TRBJ2-7	HomoSapiens	A0201_GILGFVFTL	train_unpaired	0	NA	Public TCRs with undetermined specificities
CAVSPSGSARQLTF	CASNPRVGTSITGELFF	TRAV8-6	TRAJ22	TRBV5-1	TRBJ2-2	HomoSapiens	A0201_GILGFVFTL	train_unpaired	0	NA	Public TCRs with undetermined specificities
CILRGAGNNRKLIW	CASSWDRAGYGYTF	TRAV26-2	TRAJ38	TRBV12-4	TRBJ1-2	HomoSapiens	A0201_GILGFVFTL	train_unpaired	0	NA	Public TCRs with undetermined specificities
CAFLSSIAGGTSYGKLTF	CSARDVEGFQNIQYF	TRAV38-1	TRAJ52	TRBV20-1	TRBJ2-4	HomoSapiens	A0201_GILGFVFTL	train_unpaired	0	NA	Public TCRs with undetermined specificities
CILRRGDDKIIF	CASSPPQREQYF	TRAV26-2	TRAJ30	TRBV18	TRBJ2-7	HomoSapiens	A0201_GILGFVFTL	train_unpaired	0	NA	Public TCRs with undetermined specificities
CATDSLIMIQGAQKLVF	CSAFDTPSFSEQFF	TRAV17	TRAJ54	TRBV20-1	TRBJ2-1	HomoSapiens	A0201_GILGFVFTL	train_unpaired	0	NA	Public TCRs with undetermined specificities
CAEGSTNTGNQFYF	CASQIDRVVTEAFF	TRAV13-2	TRAJ49	TRBV19	TRBJ1-1	HomoSapiens	A0201_GILGFVFTL	train_unpaired	0	NA	Public TCRs with undetermined specificities
CAVEGNDMRF	CASREIAGGPYEQYF	TRAV21	TRAJ43	TRBV6-1	TRBJ2-7	HomoSapiens	A0201_GILGFVFTL	train_unpaired	0	NA	Public TCRs with undetermined specificities
CASVNNAGNMLTF	CASSLGGGRQPQHF	TRAV38-2/DV8	TRAJ39	TRBV11-2	TRBJ1-5	HomoSapiens	A0201_GILGFVFTL	train_unpaired	0	NA	Public TCRs with undetermined specificities
CDVRVNGGSNYKLTF	CASALGEGTEAFF	TRAV20	TRAJ53	TRBV12-5	TRBJ1-1	HomoSapiens	A0201_GILGFVFTL	train_unpaired	0	NA	Public TCRs with undetermined specificities
CAVDTYMEYGNKLVF	CASSFLRDRVPMNTEAFF	TRAV39	TRAJ47	TRBV11-2	TRBJ1-1	HomoSapiens	A0201_GILGFVFTL	train_unpaired	0	NA	Public TCRs with undetermined specificities
CAVRKGNSGAGSYQLTF	CASTRTGGAYTDTQYF	TRAV8-4	TRAJ28	TRBV19	TRBJ2-3	HomoSapiens	A0201_GILGFVFTL	train_unpaired	0	NA	Public TCRs with undetermined specificities
CAVPLNTGNQFYF	CASSQVTQGHEQYF	TRAV8-6	TRAJ49	TRBV4-1	TRBJ2-7	HomoSapiens	A0201_GILGFVFTL	train_unpaired	0	NA	Public TCRs with undetermined specificities
CAGKSGGSYIPTF	CASPGGGGRRGWYNEQFF	TRAV8-1	TRAJ6	TRBV9	TRBJ2-1	HomoSapiens	A0201_GILGFVFTL	train_unpaired	0	NA	Public TCRs with undetermined specificities
CAVRRDGTGGFKTIF	CSASIGRPGETQYF	TRAV21	TRAJ9	TRBV20-1	TRBJ2-5	HomoSapiens	A0201_GILGFVFTL	train_unpaired	0	NA	Public TCRs with undetermined specificities
CARAPNNNDMRF	CASSLGLADAQYF	TRAV9-2	TRAJ43	TRBV7-2	TRBJ2-3	HomoSapiens	A0201_GILGFVFTL	train_unpaired	0	NA	Public TCRs with undetermined specificities
CAAHRTGRRALTF	CASSLAAGTNEKLFF	TRAV8-4	TRAJ5	TRBV13	TRBJ1-4	HomoSapiens	A0201_GILGFVFTL	train_unpaired	0	NA	Public TCRs with undetermined specificities
CALTARSGTYKYIF	CASSELGGFSGNTIYF	TRAV9-2	TRAJ40	TRBV2	TRBJ1-3	HomoSapiens	A0201_GILGFVFTL	train_unpaired	0	NA	Public TCRs with undetermined specificities
CIVRIPWGGGADGLTF	CASSVGGTGANVLTF	TRAV26-1	TRAJ45	TRBV9	TRBJ2-6	HomoSapiens	A0201_GILGFVFTL	train_unpaired	0	NA	Public TCRs with undetermined specificities
CAGSSGGYQKVTF	CASSYLYRGQDGYTF	TRAV8-4	TRAJ13	TRBV6-1	TRBJ1-2	HomoSapiens	A0201_GILGFVFTL	train_unpaired	0	NA	Public TCRs with undetermined specificities
CGTEWIGGGSEKLVF	CASNRPSGGVNTEAFF	TRAV30	TRAJ57	TRBV7-2	TRBJ1-1	HomoSapiens	A0201_GILGFVFTL	train_unpaired	0	NA	Public TCRs with undetermined specificities
CAVQAITGAGSYQLTF	CASSQEFAGGPPSYEQYF	TRAV20	TRAJ28	TRBV4-3	TRBJ2-7	HomoSapiens	A0201_GILGFVFTL	train_unpaired	0	NA	Public TCRs with undetermined specificities
CAMTLWAGGFKTIF	CASSDRTGPTQYF	TRAV14/DV4	TRAJ9	TRBV25-1	TRBJ2-5	HomoSapiens	A0201_GILGFVFTL	train_unpaired	0	NA	Public TCRs with undetermined specificities
CAGAQGGSQGNLIF	CAISDSNKGTGAKHYAFF	TRAV27	TRAJ42	TRBV10-3	TRBJ1-1	HomoSapiens	A0201_GILGFVFTL	train_unpaired	0	NA	Public TCRs with undetermined specificities
CAMKVNSGGYQKVTF	CASIVQGRTEAFF	TRAV12-3	TRAJ13	TRBV7-9	TRBJ1-1	HomoSapiens	A0201_GILGFVFTL	train_unpaired	0	NA	Public TCRs with undetermined specificities
CARPGNDMRF	CAIRTSGGPNTGELFF	TRAV41	TRAJ43	TRBV10-3	TRBJ2-2	HomoSapiens	A0201_GILGFVFTL	train_unpaired	0	NA	Public TCRs with undetermined specificities
CVVPYNNNDMRF	CASSQVIRYPGHEENTEAFF	TRAV12-1	TRAJ43	TRBV3-1	TRBJ1-1	HomoSapiens	A0201_GILGFVFTL	train_unpaired	0	NA	Public TCRs with undetermined specificities
CVVNRVDSSYKLIF	CASSSYRAKGGTEQFF	TRAV12-1	TRAJ12	TRBV27	TRBJ2-1	HomoSapiens	A0201_GILGFVFTL	train_unpaired	0	NA	Public TCRs with undetermined specificities
CAEIDNNAGNMLTF	CASSYGRALTRYGYTF	TRAV13-2	TRAJ39	TRBV6-6	TRBJ1-2	HomoSapiens	A0201_GILGFVFTL	train_unpaired	0	NA	Public TCRs with undetermined specificities
CAEASYHSGTYKYIF	CASTDPDSPLHF	TRAV13-2	TRAJ40	TRBV28	TRBJ1-6	HomoSapiens	A0201_GILGFVFTL	train_unpaired	0	NA	Public TCRs with undetermined specificities
CAVQAGSQTGANNLFF	CASTAAGGQLFF	TRAV20	TRAJ36	TRBV12-3	TRBJ1-4	HomoSapiens	A0201_GILGFVFTL	train_unpaired	0	NA	Public TCRs with undetermined specificities
CALMITYSGAGSYQLTF	CASSLTPGHYEQYF	TRAV9-2	TRAJ28	TRBV7-3	TRBJ2-7	HomoSapiens	A0201_GILGFVFTL	train_unpaired	0	NA	Public TCRs with undetermined specificities
CAYSGARGSNYKLTF	CASSFQRANSTDTQYF	TRAV38-2/DV8	TRAJ53	TRBV23-1	TRBJ2-3	HomoSapiens	A0201_GILGFVFTL	train_unpaired	0	NA	Public TCRs with undetermined specificities
CALSVAVLYNFNKFYF	CASSPLPSDEETQYF	TRAV19	TRAJ21	TRBV18	TRBJ2-5	HomoSapiens	A0201_GILGFVFTL	train_unpaired	0	NA	Public TCRs with undetermined specificities
CDEHSTLTF	CASSSQWGSGQGVYNSPLHF	TRAV13-2	TRAJ11	TRBV27	TRBJ1-6	HomoSapiens	A0201_GILGFVFTL	train_unpaired	0	NA	Public TCRs with undetermined specificities
CALKDPGRRALTF	CASSLGPGEQFF	TRAV9-2	TRAJ5	TRBV11-3	TRBJ2-1	HomoSapiens	A0201_GILGFVFTL	train_unpaired	0	NA	Public TCRs with undetermined specificities
CAVGGNQFYF	CASSLGPTPANYGYTF	TRAV20	TRAJ49	TRBV13	TRBJ1-2	HomoSapiens	A0201_GILGFVFTL	train_unpaired	0	NA	Public TCRs with undetermined specificities
CALLHRDRGSTLGRLYF	CASSVTAGAAYNEQFF	TRAV9-2	TRAJ18	TRBV9	TRBJ2-1	HomoSapiens	A0201_GILGFVFTL	train_unpaired	0	NA	Public TCRs with undetermined specificities
CATDDDELSF	CSVSGQGETQYF	TRAV17	TRAJ20	TRBV29-1	TRBJ2-5	HomoSapiens	A0201_GILGFVFTL	train_unpaired	0	NA	Public TCRs with undetermined specificities
CALSESITQGGSEKLVF	CASRLTGFAFF	TRAV19	TRAJ57	TRBV7-2	TRBJ1-1	HomoSapiens	A0201_GILGFVFTL	train_unpaired	0	NA	Public TCRs with undetermined specificities
CRALNSGYSTLTF	CASSTPLNGSYDEQFF	TRAV9-2	TRAJ11	TRBV28	TRBJ2-1	HomoSapiens	A0201_GILGFVFTL	train_unpaired	0	NA	Public TCRs with undetermined specificities
CAQKGSNYQLIW	CASKRNTEAFF	TRAV1-2	TRAJ33	TRBV11-2	TRBJ1-1	HomoSapiens	A0201_GILGFVFTL	train_unpaired	0	NA	Public TCRs with undetermined specificities
CAAPRTGGTSYGKLTF	CSARSGTSVGHHEQFF	TRAV13-1	TRAJ52	TRBV20-1	TRBJ2-1	HomoSapiens	A0201_GILGFVFTL	train_unpaired	0	NA	Public TCRs with undetermined specificities
CAAGSAGNMLTF	CASTLTGTGQPQHF	TRAV2	TRAJ39	TRBV6-5	TRBJ1-5	HomoSapiens	A0201_GILGFVFTL	train_unpaired	0	NA	Public TCRs with undetermined specificities
CVVSGSLGDMRF	CASSLGQGAGANVLTF	TRAV8-2	TRAJ43	TRBV5-1	TRBJ2-6	HomoSapiens	A0201_GILGFVFTL	train_unpaired	0	NA	Public TCRs with undetermined specificities
CALSRGGKLIF	CASSSPARLAGGESTDTQYF	TRAV8-4	TRAJ23	TRBV27	TRBJ2-3	HomoSapiens	A0201_GILGFVFTL	train_unpaired	0	NA	Public TCRs with undetermined specificities
CAVTGAGSYQLTF	CATADWDRGKETQYF	TRAV20	TRAJ28	TRBV24-1	TRBJ2-5	HomoSapiens	A0201_GILGFVFTL	train_unpaired	0	NA	Public TCRs with undetermined specificities
CALITGYQKVTF	CASSQDLTSGSVGEQFF	TRAV23/DV6	TRAJ13	TRBV4-1	TRBJ2-1	HomoSapiens	A0201_GILGFVFTL	train_unpaired	0	NA	Public TCRs with undetermined specificities
CAVQRATGANSKLTF	CSARDGETGELFF	TRAV20	TRAJ56	TRBV29-1	TRBJ2-2	HomoSapiens	A0201_GILGFVFTL	train_unpaired	0	NA	Public TCRs with undetermined specificities
CSEAAGNKLTF	CASSQDINSYNSPLHF	TRAV12-2	TRAJ17	TRBV4-1	TRBJ1-6	HomoSapiens	A0201_GILGFVFTL	train_unpaired	0	NA	Public TCRs with undetermined specificities
CAGPKGSQGNLIF	CATSGAAAGTQETQYF	TRAV35	TRAJ42	TRBV24-1	TRBJ2-5	HomoSapiens	A0201_GILGFVFTL	train_unpaired	0	NA	Public TCRs with undetermined specificities
CVVSGGTGNTPLVF	CASGTSQETQYF	TRAV10	TRAJ29	TRBV27	TRBJ2-5	HomoSapiens	A0201_GILGFVFTL	train_unpaired	0	NA	Public TCRs with undetermined specificities
CAVVNAGGTSYGKLTF	CASSFMNGELFF	TRAV8-1	TRAJ52	TRBV7-3	TRBJ2-2	HomoSapiens	A0201_GILGFVFTL	train_unpaired	0	NA	Public TCRs with undetermined specificities
CAVSGGGSRLTF	CATDQNGPSTDTQYF	TRAV8-6	TRAJ58	TRBV24-1	TRBJ2-3	HomoSapiens	A0201_GILGFVFTL	train_unpaired	0	NA	Public TCRs with undetermined specificities
CAVRDLAGTASKLTF	CASSNWGDQPQHF	TRAV3	TRAJ44	TRBV19	TRBJ1-5	HomoSapiens	A0201_GILGFVFTL	train_unpaired	0	NA	Public TCRs with undetermined specificities
CAVRTLGATNKLIF	CSVAGAGGNQPQHF	TRAV3	TRAJ32	TRBV29-1	TRBJ1-5	HomoSapiens	A0201_GILGFVFTL	train_unpaired	0	NA	Public TCRs with undetermined specificities
CAYLWYSGSRLTF	CASSLQSWGTDTQYF	TRAV38-2/DV8	TRAJ58	TRBV12-3	TRBJ2-3	HomoSapiens	A0201_GILGFVFTL	train_unpaired	0	NA	Public TCRs with undetermined specificities
CAVDTARLNNTDKLIF	CASSQDDLFTDTQYF	TRAV39	TRAJ34	TRBV4-3	TRBJ2-3	HomoSapiens	A0201_GILGFVFTL	train_unpaired	0	NA	Public TCRs with undetermined specificities
CAPSLGDLFF	CASSSNSNQPQHF	TRAV21	TRAJ36	TRBV6-5	TRBJ1-5	HomoSapiens	A0201_GILGFVFTL	train_unpaired	0	NA	Public TCRs with undetermined specificities
CFGGSQGNLIF	CASSLAGAVDTQYF	TRAV35	TRAJ42	TRBV7-2	TRBJ2-3	HomoSapiens	A0201_GILGFVFTL	train_unpaired	0	NA	Public TCRs with undetermined specificities
CALSGYRQGAQKLVF	CSARAVSGIGAFF	TRAV9-2	TRAJ54	TRBV20-1	TRBJ1-1	HomoSapiens	A0201_GILGFVFTL	train_unpaired	0	NA	Public TCRs with undetermined specificities
CAVKGEGGNQFYF	CASSSGQAPSQETQYF	TRAV8-4	TRAJ49	TRBV5-1	TRBJ2-5	HomoSapiens	A0201_GILGFVFTL	train_unpaired	0	NA	Public TCRs with undetermined specificities
CAMSANSGAGSYQLTF	CASSLSGTGIGLDTQYF	TRAV9-2	TRAJ28	TRBV7-2	TRBJ2-3	HomoSapiens	A0201_GILGFVFTL	train_unpaired	0	NA	Public TCRs with undetermined specificities
CAGMLHAGGTSYGKLTF	CAISERGGYSYEQYF	TRAV27	TRAJ52	TRBV10-3	TRBJ2-7	HomoSapiens	A0201_GILGFVFTL	train_unpaired	0	NA	Public TCRs with undetermined specificities
CAVVGAQMVVF	CATSEYAGANTGELFF	TRAV8-6	TRAJ54	TRBV24-1	TRBJ2-2	HomoSapiens	A0201_GILGFVFTL	train_unpaired	0	NA	Public TCRs with undetermined specificities
CAVRGPASGGYQKVTF	CASRLTQVSTDTQYF	TRAV3	TRAJ13	TRBV19	TRBJ2-3	HomoSapiens	A0201_GILGFVFTL	train_unpaired	0	NA	Public TCRs with undetermined specificities
CALSRYLSGGSYIPTF	CASNGVIAGNTGELFF	TRAV9-2	TRAJ6	TRBV11-2	TRBJ2-2	HomoSapiens	A0201_GILGFVFTL	train_unpaired	0	NA	Public TCRs with undetermined specificities
CAMREGPGNTGFQKLVF	CASSQDSRSGYEGNEQFF	TRAV14/DV4	TRAJ8	TRBV4-2	TRBJ2-1	HomoSapiens	A0201_GILGFVFTL	train_unpaired	0	NA	Public TCRs with undetermined specificities
CIVRPGMKTSYDKVIF	CATSVEDATDTQYF	TRAV26-1	TRAJ50	TRBV24-1	TRBJ2-3	HomoSapiens	A0201_GILGFVFTL	train_unpaired	0	NA	Public TCRs with undetermined specificities
CAVQHNFNKFYF	CASSLGLAGGGYEQYF	TRAV2	TRAJ21	TRBV7-9	TRBJ2-7	HomoSapiens	A0201_GILGFVFTL	train_unpaired	0	NA	Public TCRs with undetermined specificities
CAPSYSTLTF	CASSQSGGDEQFF	TRAV13-1	TRAJ11	TRBV27	TRBJ2-1	HomoSapiens	A0201_GILGFVFTL	train_unpaired	0	NA	Public TCRs with undetermined specificities
CAVRDLGLPGTASKLTF	CASSFAGGRDEQFF	TRAV3	TRAJ44	TRBV12-3	TRBJ2-1	HomoSapiens	A0201_GILGFVFTL	train_unpaired	0	NA	Public TCRs with undetermined specificities
CATDQAGGANSKLTF	CASSQVGTGTGELFF	TRAV17	TRAJ56	TRBV3-1	TRBJ2-2	HomoSapiens	A0201_GILGFVFTL	train_unpaired	0	NA	Public TCRs with undetermined specificities
CAVKLGGGADGLTF	CASRVNRPVDYGYTF	TRAV20	TRAJ45	TRBV6-2/6-3	TRBJ1-2	HomoSapiens	A0201_GILGFVFTL	train_unpaired	0	NA	Public TCRs with undetermined specificities
CAFPSGGYQKVTF	CSVRESNQPQHF	TRAV12-2	TRAJ13	TRBV29-1	TRBJ1-5	HomoSapiens	A0201_GILGFVFTL	train_unpaired	0	NA	Public TCRs with undetermined specificities
CAAHRGNQFYF	CSARDGLKRGRYSEQFF	TRAV29/DV5	TRAJ49	TRBV20-1	TRBJ2-1	HomoSapiens	A0201_GILGFVFTL	train_unpaired	0	NA	Public TCRs with undetermined specificities
CAPGDSSYKLIF	CASSSGLAGAQAKNIQYF	TRAV12-1	TRAJ12	TRBV6-2/6-3	TRBJ2-4	HomoSapiens	A0201_GILGFVFTL	train_unpaired	0	NA	Public TCRs with undetermined specificities
CAVNLVKAAGNKLTF	CSAKLWTQLETQYF	TRAV12-2	TRAJ17	TRBV20-1	TRBJ2-5	HomoSapiens	A0201_GILGFVFTL	train_unpaired	0	NA	Public TCRs with undetermined specificities
CAVRDPTGGGADGLTF	CASSRFRTSGALDNEQFF	TRAV3	TRAJ45	TRBV4-1	TRBJ2-1	HomoSapiens	A0201_GILGFVFTL	train_unpaired	0	NA	Public TCRs with undetermined specificities
CAAQEGGSARQLTF	CASSSRGGANEKLFF	TRAV13-1	TRAJ22	TRBV6-5	TRBJ1-4	HomoSapiens	A0201_GILGFVFTL	train_unpaired	0	NA	Public TCRs with undetermined specificities
CVPGGANNLFF	CASSPTESQNTIYF	TRAV21	TRAJ36	TRBV27	TRBJ1-3	HomoSapiens	A0201_GILGFVFTL	train_unpaired	0	NA	Public TCRs with undetermined specificities
CAVRGSGGYALNF	CASSEGWGGSYEQYF	TRAV12-2	TRAJ41	TRBV6-1	TRBJ2-7	HomoSapiens	A0201_GILGFVFTL	train_unpaired	0	NA	Public TCRs with undetermined specificities
CVVSDLSDSWGKLQF	CATSPPGTGIETQYF	TRAV8-2	TRAJ24	TRBV15	TRBJ2-5	HomoSapiens	A0201_GILGFVFTL	train_unpaired	0	NA	Public TCRs with undetermined specificities
CAVRDRDSNNQLIW	CAWSVDLGANVLTF	TRAV1-2	TRAJ33	TRBV30	TRBJ2-6	HomoSapiens	A0201_GILGFVFTL	train_unpaired	0	NA	Public TCRs with undetermined specificities
CAAVMNYGGSQGNLIF	CASSQGLMPYQPQHF	TRAV12-2	TRAJ42	TRBV3-1	TRBJ1-5	HomoSapiens	A0201_GILGFVFTL	train_unpaired	0	NA	Public TCRs with undetermined specificities
CILRDVGNFNKFYF	CSVGRGEGQPQHF	TRAV26-2	TRAJ21	TRBV29-1	TRBJ1-5	HomoSapiens	A0201_GILGFVFTL	train_unpaired	0	NA	Public TCRs with undetermined specificities
CAVGLNDYKLSF	CASSISGSYNEQFF	TRAV2	TRAJ20	TRBV7-9	TRBJ2-1	HomoSapiens	A0201_GILGFVFTL	train_unpaired	0	NA	Public TCRs with undetermined specificities
CAGASLSNSGYALNF	CSARGDTHTQYF	TRAV27	TRAJ41	TRBV20-1	TRBJ2-3	HomoSapiens	A0201_GILGFVFTL	train_unpaired	0	NA	Public TCRs with undetermined specificities
CVVGLMDSSYKLIF	CASSIYPPGAGYNEQFF	TRAV12-1	TRAJ12	TRBV19	TRBJ2-1	HomoSapiens	A0201_GILGFVFTL	train_unpaired	0	NA	Public TCRs with undetermined specificities
CFSGGYQKVTF	CSALMRSGYTF	TRAV9-2	TRAJ13	TRBV29-1	TRBJ1-2	HomoSapiens	A0201_GILGFVFTL	train_unpaired	0	NA	Public TCRs with undetermined specificities
CAAYRLSSNTGKLIF	CSASEGVSYEQYF	TRAV29/DV5	TRAJ37	TRBV20-1	TRBJ2-7	HomoSapiens	A0201_GILGFVFTL	train_unpaired	0	NA	Public TCRs with undetermined specificities
CAVSALYSPAQKLVF	CASSLTIAGGLNTGELFF	TRAV8-6	TRAJ54	TRBV7-3	TRBJ2-2	HomoSapiens	A0201_GILGFVFTL	train_unpaired	0	NA	Public TCRs with undetermined specificities
CAFIRNTGTASKLTF	CASSLIIGEGMNSPLHF	TRAV38-1	TRAJ44	TRBV5-6	TRBJ1-6	HomoSapiens	A0201_GILGFVFTL	train_unpaired	0	NA	Public TCRs with undetermined specificities
CAAITGGGADGLTF	CASSPRGGQKPGGPQHF	TRAV21	TRAJ45	TRBV27	TRBJ1-5	HomoSapiens	A0201_GILGFVFTL	train_unpaired	0	NA	Public TCRs with undetermined specificities
CATAPRETSGSRLTF	CASSLLGGGRPYNEQFF	TRAV17	TRAJ58	TRBV7-3	TRBJ2-1	HomoSapiens	A0201_GILGFVFTL	train_unpaired	0	NA	Public TCRs with undetermined specificities
CAYRRDSNYQLIW	CASSPGQLYEQYF	TRAV38-2/DV8	TRAJ33	TRBV6-2/6-3	TRBJ2-7	HomoSapiens	A0201_GILGFVFTL	train_unpaired	0	NA	Public TCRs with undetermined specificities
CAVENSGGYNKLIF	CASSPDRNYGYTF	TRAV2	TRAJ4	TRBV27	TRBJ1-2	HomoSapiens	A0201_GILGFVFTL	train_unpaired	0	NA	Public TCRs with undetermined specificities
CAATVLNTNAGKSTF	CATSDSSTLAGYNEQFF	TRAV29/DV5	TRAJ27	TRBV24-1	TRBJ2-1	HomoSapiens	A0201_GILGFVFTL	train_unpaired	0	NA	Public TCRs with undetermined specificities
CAVGAPSETSYDKVIF	CATSDATTGATGNTIYF	TRAV8-3	TRAJ50	TRBV24-1	TRBJ1-3	HomoSapiens	A0201_GILGFVFTL	train_unpaired	0	NA	Public TCRs with undetermined specificities
CAFMSQGTNAGKSTF	CASTQGTRLYNEQFF	TRAV38-1	TRAJ27	TRBV28	TRBJ2-1	HomoSapiens	A0201_GILGFVFTL	train_unpaired	0	NA	Public TCRs with undetermined specificities
CAVRARDNYNKFYF	CASSPQGIAGGYTF	TRAV3	TRAJ21	TRBV18	TRBJ1-2	HomoSapiens	A0201_GILGFVFTL	train_unpaired	0	NA	Public TCRs with undetermined specificities
CAVLFWRRALTF	CAISGSQGRTDTQYF	TRAV20	TRAJ5	TRBV10-3	TRBJ2-3	HomoSapiens	A0201_GILGFVFTL	train_unpaired	0	NA	Public TCRs with undetermined specificities
CAGLTGANSKLTF	CASSSGLAGYEQYF	TRAV17	TRAJ56	TRBV27	TRBJ2-7	HomoSapiens	A0201_GILGFVFTL	train_unpaired	0	NA	Public TCRs with undetermined specificities
CVVWESGGSYIPTF	CSASPSRGALGEQYF	TRAV10	TRAJ6	TRBV20-1	TRBJ2-7	HomoSapiens	A0201_GILGFVFTL	train_unpaired	0	NA	Public TCRs with undetermined specificities
CAVSDLIGGTYKYIF	CASSSIGNAYEQYF	TRAV8-4	TRAJ40	TRBV19	TRBJ2-7	HomoSapiens	A0201_GILGFVFTL	train_unpaired	0	NA	Public TCRs with undetermined specificities
CAVDVRLRAGGTSYGKLTF	CSVESPNTEAFF	TRAV39	TRAJ52	TRBV29-1	TRBJ1-1	HomoSapiens	A0201_GILGFVFTL	train_unpaired	0	NA	Public TCRs with undetermined specificities
CALRPQAGTALIF	CASPPAVGSGFDLQETQYF	TRAV19	TRAJ15	TRBV6-1	TRBJ2-5	HomoSapiens	A0201_GILGFVFTL	train_unpaired	0	NA	Public TCRs with undetermined specificities
CLDSGGYQKVTF	CASSQLDEAFF	TRAV13-2	TRAJ13	TRBV7-8	TRBJ1-1	HomoSapiens	A0201_GILGFVFTL	train_unpaired	0	NA	Public TCRs with undetermined specificities
CGAGSGYALNF	CASSYDRPTNYGYTF	TRAV34	TRAJ41	TRBV6-2/6-3	TRBJ1-2	HomoSapiens	A0201_GILGFVFTL	train_unpaired	0	NA	Public TCRs with undetermined specificities
CAASPDYKLIF	CAIWELGGSTAHGYTF	TRAV13-1	TRAJ12	TRBV10-3	TRBJ1-2	HomoSapiens	A0201_GILGFVFTL	train_unpaired	0	NA	Public TCRs with undetermined specificities
CAYRYPRARLMF	CASSAIQGASTEAFF	TRAV38-2/DV8	TRAJ31	TRBV5-1	TRBJ1-1	HomoSapiens	A0201_GILGFVFTL	train_unpaired	0	NA	Public TCRs with undetermined specificities
CAVRLDTGNQFYF	CASSGGIGQPQHF	TRAV21	TRAJ49	TRBV4-1	TRBJ1-5	HomoSapiens	A0201_GILGFVFTL	train_unpaired	0	NA	Public TCRs with undetermined specificities
CAATPPQTGANNLFF	CASSSGPAGGETQYF	TRAV13-1	TRAJ36	TRBV5-5	TRBJ2-5	HomoSapiens	A0201_GILGFVFTL	train_unpaired	0	NA	Public TCRs with undetermined specificities
CAVNNEDDKIIF	CASSVVGQRDSPLHF	TRAV12-2	TRAJ30	TRBV9	TRBJ1-6	HomoSapiens	A0201_GILGFVFTL	train_unpaired	0	NA	Public TCRs with undetermined specificities
CAASILRWSGTYKYIF	CASSLGGNTEAFF	TRAV13-1	TRAJ40	TRBV6-6	TRBJ1-1	HomoSapiens	A0201_GILGFVFTL	train_unpaired	0	NA	Public TCRs with undetermined specificities
CGLYGGATNKLIF	CASSPKYNEQFF	TRAV12-3	TRAJ32	TRBV19	TRBJ2-1	HomoSapiens	A0201_GILGFVFTL	train_unpaired	0	NA	Public TCRs with undetermined specificities
CVVLRFFMDTGRRALTF	CASSRLVLSPTDTQYF	TRAV12-1	TRAJ5	TRBV7-8	TRBJ2-3	HomoSapiens	A0201_GILGFVFTL	train_unpaired	0	NA	Public TCRs with undetermined specificities
CAVNGGSEKLVF	CASRSGSNYGYTF	TRAV21	TRAJ57	TRBV6-5	TRBJ1-2	HomoSapiens	A0201_GILGFVFTL	train_unpaired	0	NA	Public TCRs with undetermined specificities
CVVRAGSGSARQLTF	CASSFGGTYNEQFF	TRAV10	TRAJ22	TRBV5-4	TRBJ2-1	HomoSapiens	A0201_GILGFVFTL	train_unpaired	0	NA	Public TCRs with undetermined specificities
CAFAEYKLSF	CASSLDRAANTGELFF	TRAV24	TRAJ20	TRBV5-1	TRBJ2-2	HomoSapiens	A0201_GILGFVFTL	train_unpaired	0	NA	Public TCRs with undetermined specificities
CAVQPHGSSNTGKLIF	CASSLSGLAGGYEQYF	TRAV20	TRAJ37	TRBV27	TRBJ2-7	HomoSapiens	A0201_GILGFVFTL	train_unpaired	0	NA	Public TCRs with undetermined specificities
CAASERARLMF	CASSWGSGRAHNEQFF	TRAV29/DV5	TRAJ31	TRBV7-9	TRBJ2-1	HomoSapiens	A0201_GILGFVFTL	train_unpaired	0	NA	Public TCRs with undetermined specificities
CAVADLNDYKLSF	CASSEEQGSPLHF	TRAV8-6	TRAJ20	TRBV6-1	TRBJ1-6	HomoSapiens	A0201_GILGFVFTL	train_unpaired	0	NA	Public TCRs with undetermined specificities
CVVSGGGPSFGNVLHC	CASSQGGGLAGQPPTYEQYF	TRAV8-2	TRAJ35	TRBV4-3	TRBJ2-7	HomoSapiens	A0201_GILGFVFTL	train_unpaired	0	NA	Public TCRs with undetermined specificities
CAASSGYKLSF	CASSYPRGAQETQYF	TRAV13-1	TRAJ20	TRBV5-6	TRBJ2-5	HomoSapiens	A0201_GILGFVFTL	train_unpaired	0	NA	Public TCRs with undetermined specificities
CAVSKGGGFKTIF	CAAKGGDSSNQPQHF	TRAV8-6	TRAJ9	TRBV6-6	TRBJ1-5	HomoSapiens	A0201_GILGFVFTL	train_unpaired	0	NA	Public TCRs with undetermined specificities
CAMRGFNSGNTPLVF	CASSLETGGSETQYF	TRAV14/DV4	TRAJ29	TRBV4-1	TRBJ2-5	HomoSapiens	A0201_GILGFVFTL	train_unpaired	0	NA	Public TCRs with undetermined specificities
CAASKQGYSTLTF	CASSIGQGSSYNSPLHF	TRAV13-1	TRAJ11	TRBV2	TRBJ1-6	HomoSapiens	A0201_GILGFVFTL	train_unpaired	0	NA	Public TCRs with undetermined specificities
CAVSDLGANSKLTF	CASSLAGGPDGYTF	TRAV8-6	TRAJ56	TRBV5-1	TRBJ1-2	HomoSapiens	A0201_GILGFVFTL	train_unpaired	0	NA	Public TCRs with undetermined specificities
CAARNYGGSQGNLIF	CAWSGMNSPQHF	TRAV23/DV6	TRAJ42	TRBV30	TRBJ1-5	HomoSapiens	A0201_GILGFVFTL	train_unpaired	0	NA	Public TCRs with undetermined specificities
CAPTSMDSSYKLIF	CASSVGQGNSNQPQHF	TRAV6	TRAJ12	TRBV6-1	TRBJ1-5	HomoSapiens	A0201_GILGFVFTL	train_unpaired	0	NA	Public TCRs with undetermined specificities
CIGSHNFNKFYF	CASSLVSGGLGSDTQYF	TRAV26-1	TRAJ21	TRBV7-8	TRBJ2-3	HomoSapiens	A0201_GILGFVFTL	train_unpaired	0	NA	Public TCRs with undetermined specificities
CLVGDIYLFSGGYNKLIF	CASRAGVTGYGYTF	TRAV4	TRAJ4	TRBV2	TRBJ1-2	HomoSapiens	A0201_GILGFVFTL	train_unpaired	0	NA	Public TCRs with undetermined specificities
CAVGGTDKLIF	CASSPYPGHRTDTQYF	TRAV12-2	TRAJ34	TRBV18	TRBJ2-3	HomoSapiens	A0201_GILGFVFTL	train_unpaired	0	NA	Public TCRs with undetermined specificities
CAGGLRGSYIPTF	CASSPWTSGGSDTQYF	TRAV21	TRAJ6	TRBV18	TRBJ2-3	HomoSapiens	A0201_GILGFVFTL	train_unpaired	0	NA	Public TCRs with undetermined specificities
CAASPGTGANNLFF	CASREKQGTEAFF	TRAV29/DV5	TRAJ36	TRBV19	TRBJ1-1	HomoSapiens	A0201_GILGFVFTL	train_unpaired	0	NA	Public TCRs with undetermined specificities
CARDNAGNNRKLIW	CASSRPTGSSYNEQFF	TRAV20	TRAJ38	TRBV12-4	TRBJ2-1	HomoSapiens	A0201_GILGFVFTL	train_unpaired	0	NA	Public TCRs with undetermined specificities
CAVQADGIFGGGADGLTF	CASSRLLAGTGDEQFF	TRAV20	TRAJ45	TRBV5-4	TRBJ2-1	HomoSapiens	A0201_GILGFVFTL	train_unpaired	0	NA	Public TCRs with undetermined specificities
CAVAPMRGGYNKLIF	CSATGTESSYEQYF	TRAV8-3	TRAJ4	TRBV20-1	TRBJ2-7	HomoSapiens	A0201_GILGFVFTL	train_unpaired	0	NA	Public TCRs with undetermined specificities
CAPSQGGAYGLTF	CATSRDVTSGEETQYF	TRAV16	TRAJ45	TRBV15	TRBJ2-5	HomoSapiens	A0201_GILGFVFTL	train_unpaired	0	NA	Public TCRs with undetermined specificities
CAVIGFNKFYF	CASSLGRGGTDTQYF	TRAV8-1	TRAJ21	TRBV7-6	TRBJ2-3	HomoSapiens	A0201_GILGFVFTL	train_unpaired	0	NA	Public TCRs with undetermined specificities
CAVRVPRQSSGDKLTF	CASSFSGGPYEQYV	TRAV3	TRAJ46	TRBV12-4	TRBJ2-7	HomoSapiens	A0201_GILGFVFTL	train_unpaired	0	NA	Public TCRs with undetermined specificities
CAVRTAGNKLTF	CASSLRQGAGIGYTF	TRAV1-2	TRAJ17	TRBV27	TRBJ1-2	HomoSapiens	A0201_GILGFVFTL	train_unpaired	0	NA	Public TCRs with undetermined specificities
CAPGGTASKLTF	CASSQDGGSSYEQYF	TRAV25	TRAJ44	TRBV3-1	TRBJ2-7	HomoSapiens	A0201_GILGFVFTL	train_unpaired	0	NA	Public TCRs with undetermined specificities
CAVSERDSGSRLTF	CASSSTNEKLFF	TRAV8-4	TRAJ58	TRBV27	TRBJ1-4	HomoSapiens	A0201_GILGFVFTL	train_unpaired	0	NA	Public TCRs with undetermined specificities
CVVKVMDSNYQLIW	CAWSRRLQETDTQYF	TRAV12-1	TRAJ33	TRBV30	TRBJ2-3	HomoSapiens	A0201_GILGFVFTL	train_unpaired	0	NA	Public TCRs with undetermined specificities
CATDSLANQAGTALIF	CASRWTGSPDTQYF	TRAV17	TRAJ15	TRBV28	TRBJ2-3	HomoSapiens	A0201_GILGFVFTL	train_unpaired	0	NA	Public TCRs with undetermined specificities
CAMSAASGGSNYKLTF	CASSESPPTSGNQETQYF	TRAV12-3	TRAJ53	TRBV25-1	TRBJ2-5	HomoSapiens	A0201_GILGFVFTL	train_unpaired	0	NA	Public TCRs with undetermined specificities
CALSADSGNTPLVF	CASREGALNTGELFF	TRAV16	TRAJ29	TRBV6-1	TRBJ2-2	HomoSapiens	A0201_GILGFVFTL	train_unpaired	0	NA	Public TCRs with undetermined specificities
CAATTGGTSYGKLTF	CASSTASGSGADTQYF	TRAV5	TRAJ52	TRBV5-1	TRBJ2-3	HomoSapiens	A0201_GILGFVFTL	train_unpaired	0	NA	Public TCRs with undetermined specificities
CAASRSNDYKLSF	CASTRQGGTGELFF	TRAV23/DV6	TRAJ20	TRBV3-1	TRBJ2-2	HomoSapiens	A0201_GILGFVFTL	train_unpaired	0	NA	Public TCRs with undetermined specificities
CAVGPGRSAGGTSYGKLTF	CASGATGGLGTQYF	TRAV8-3	TRAJ52	TRBV5-6	TRBJ2-3	HomoSapiens	A0201_GILGFVFTL	train_unpaired	0	NA	Public TCRs with undetermined specificities
CAASEGNEKLTF	CSARPRGLADQYF	TRAV13-1	TRAJ48	TRBV20-1	TRBJ2-7	HomoSapiens	A0201_GILGFVFTL	train_unpaired	0	NA	Public TCRs with undetermined specificities
CAPPRLSNAGNMLTF	CASSPPSDPLDTQYF	TRAV6	TRAJ39	TRBV3-1	TRBJ2-3	HomoSapiens	A0201_GILGFVFTL	train_unpaired	0	NA	Public TCRs with undetermined specificities
CAYRSGPTGTASKLTF	CASRLASTRQETQYF	TRAV38-2/DV8	TRAJ44	TRBV7-9	TRBJ2-5	HomoSapiens	A0201_GILGFVFTL	train_unpaired	0	NA	Public TCRs with undetermined specificities
CAASNLLGSYGKLTF	CASSHGTGVPQYF	TRAV13-1	TRAJ52	TRBV14	TRBJ2-5	HomoSapiens	A0201_GILGFVFTL	train_unpaired	0	NA	Public TCRs with undetermined specificities
CVVSSGPSARLMF	CASSGGTGRGKLFF	TRAV10	TRAJ31	TRBV9	TRBJ1-4	HomoSapiens	A0201_GILGFVFTL	train_unpaired	0	NA	Public TCRs with undetermined specificities
CVVIQISGGYNKLIF	CASYPGTSGGAIPEQYF	TRAV10	TRAJ4	TRBV5-1	TRBJ2-7	HomoSapiens	A0201_GILGFVFTL	train_unpaired	0	NA	Public TCRs with undetermined specificities
CAPVHYGQNFVF	CASSSRQALNTEAFF	TRAV21	TRAJ26	TRBV27	TRBJ1-1	HomoSapiens	A0201_GILGFVFTL	train_unpaired	0	NA	Public TCRs with undetermined specificities
CAARAYTGFQKLVF	CASSLPTPGQGAAAFF	TRAV29/DV5	TRAJ8	TRBV7-9	TRBJ1-1	HomoSapiens	A0201_GILGFVFTL	train_unpaired	0	NA	Public TCRs with undetermined specificities
CALSVYGGSYIPTF	CASSGEVSNTEAFF	TRAV9-2	TRAJ6	TRBV2	TRBJ1-1	HomoSapiens	A0201_GILGFVFTL	train_unpaired	0	NA	Public TCRs with undetermined specificities
CAMRVATGANNLFF	CSAGGASATQETQYF	TRAV14/DV4	TRAJ36	TRBV20-1	TRBJ2-5	HomoSapiens	A0201_GILGFVFTL	train_unpaired	0	NA	Public TCRs with undetermined specificities
CATVTNYGGSQGNLIF	CATSRDLSLGTTYTGEQFF	TRAV17	TRAJ42	TRBV15	TRBJ2-1	HomoSapiens	A0201_GILGFVFTL	train_unpaired	0	NA	Public TCRs with undetermined specificities
CALAVTNAGGTSYGKLTF	CASSQITSGPSTDTQYF	TRAV9-2	TRAJ52	TRBV4-1	TRBJ2-3	HomoSapiens	A0201_GILGFVFTL	train_unpaired	0	NA	Public TCRs with undetermined specificities
CAVSDSYNFNKFYF	CASRAGLNTEAFF	TRAV8-4	TRAJ21	TRBV12-4	TRBJ1-1	HomoSapiens	A0201_GILGFVFTL	train_unpaired	0	NA	Public TCRs with undetermined specificities
CAVSDRSPDGQKLLF	CATSVSATGNEQFF	TRAV8-4	TRAJ16	TRBV24-1	TRBJ2-1	HomoSapiens	A0201_GILGFVFTL	train_unpaired	0	NA	Public TCRs with undetermined specificities
CAYGGNTGNQFYF	CASSPGLWTSGPGTDTQYF	TRAV38-2/DV8	TRAJ49	TRBV3-1	TRBJ2-3	HomoSapiens	A0201_GILGFVFTL	train_unpaired	0	NA	Public TCRs with undetermined specificities
CAGYNTRGSNYKLTF	CASSPGQFWGYTF	TRAV14/DV4	TRAJ53	TRBV6-2/6-3	TRBJ1-2	HomoSapiens	A0201_GILGFVFTL	train_unpaired	0	NA	Public TCRs with undetermined specificities
CAFGMNRDDKIIF	CAVRGLAGPNSYNEQFF	TRAV36/DV7	TRAJ30	TRBV6-1	TRBJ2-1	HomoSapiens	A0201_GILGFVFTL	train_unpaired	0	NA	Public TCRs with undetermined specificities
CAVSWGAQKLVF	CASSLDGGRAYEQYF	TRAV21	TRAJ54	TRBV5-4	TRBJ2-7	HomoSapiens	A0201_GILGFVFTL	train_unpaired	0	NA	Public TCRs with undetermined specificities
CAVYYTGNQFYF	CASSLLETSTDTQYF	TRAV8-6	TRAJ49	TRBV2	TRBJ2-3	HomoSapiens	A0201_GILGFVFTL	train_unpaired	0	NA	Public TCRs with undetermined specificities
CAAVGGSSASKIIF	CASSQSGSASTDTQYF	TRAV12-2	TRAJ3	TRBV3-1	TRBJ2-3	HomoSapiens	A0201_GILGFVFTL	train_unpaired	0	NA	Public TCRs with undetermined specificities
CAVRAPYSGGYQKVTF	CASSLKENQGNEQFF	TRAV3	TRAJ13	TRBV5-1	TRBJ2-1	HomoSapiens	A0201_GILGFVFTL	train_unpaired	0	NA	Public TCRs with undetermined specificities
CAASMKWGAQKLVF	CASRGDSGTTGELFF	TRAV23/DV6	TRAJ54	TRBV10-1	TRBJ2-2	HomoSapiens	A0201_GILGFVFTL	train_unpaired	0	NA	Public TCRs with undetermined specificities
CAVRILAAGNKLTF	CSARGSEWGGSSYNEQFF	TRAV1-2	TRAJ17	TRBV20-1	TRBJ2-1	HomoSapiens	A0201_GILGFVFTL	train_unpaired	0	NA	Public TCRs with undetermined specificities
CAGSHYGGGSQGNLIF	CASSGIPGLNQPQHF	TRAV35	TRAJ42	TRBV3-1	TRBJ1-5	HomoSapiens	A0201_GILGFVFTL	train_unpaired	0	NA	Public TCRs with undetermined specificities
CAVRWNNARLMF	CASSLDSGHSAADTQYF	TRAV12-2	TRAJ31	TRBV11-2	TRBJ2-3	HomoSapiens	A0201_GILGFVFTL	train_unpaired	0	NA	Public TCRs with undetermined specificities
CAVNHMDSNYQLIW	CASSPEVGQGASPLHF	TRAV12-2	TRAJ33	TRBV19	TRBJ1-6	HomoSapiens	A0201_GILGFVFTL	train_unpaired	0	NA	Public TCRs with undetermined specificities
CAWKRGNKLVF	CAWSPTREAFF	TRAV38-2/DV8	TRAJ47	TRBV30	TRBJ1-1	HomoSapiens	A0201_GILGFVFTL	train_unpaired	0	NA	Public TCRs with undetermined specificities
CALGVSSYKLIF	CASSRQGDTDTQYF	TRAV16	TRAJ12	TRBV6-4	TRBJ2-3	HomoSapiens	A0201_GILGFVFTL	train_unpaired	0	NA	Public TCRs with undetermined specificities
CLVGDYGNQGGKLIF	CSASQGWGYSQPQHF	TRAV4	TRAJ23	TRBV20-1	TRBJ1-5	HomoSapiens	A0201_GILGFVFTL	train_unpaired	0	NA	Public TCRs with undetermined specificities
CAASGRTSGSARQLTF	CASSLGSGSTDTQYF	TRAV29/DV5	TRAJ22	TRBV5-4	TRBJ2-3	HomoSapiens	A0201_GILGFVFTL	train_unpaired	0	NA	Public TCRs with undetermined specificities
CAVPLVGGSARQLTF	CASQVSGANVLTF	TRAV22	TRAJ22	TRBV30	TRBJ2-6	HomoSapiens	A0201_GILGFVFTL	train_unpaired	0	NA	Public TCRs with undetermined specificities
CAGGGNTPLVF	CASSSDRSTDTQYF	TRAV25	TRAJ29	TRBV12-4	TRBJ2-3	HomoSapiens	A0201_GILGFVFTL	train_unpaired	0	NA	Public TCRs with undetermined specificities
CIVRAYTGNQFYF	CASSASQGTEAFF	TRAV26-1	TRAJ49	TRBV9	TRBJ1-1	HomoSapiens	A0201_GILGFVFTL	train_unpaired	0	NA	Public TCRs with undetermined specificities
CILERISSGSARQLTF	CSAIGNTGELFF	TRAV26-2	TRAJ22	TRBV20-1	TRBJ2-2	HomoSapiens	A0201_GILGFVFTL	train_unpaired	0	NA	Public TCRs with undetermined specificities
CAYRSAPLYNTDKLIF	CSVESGTGGRDTQYF	TRAV38-2/DV8	TRAJ34	TRBV29-1	TRBJ2-3	HomoSapiens	A0201_GILGFVFTL	train_unpaired	0	NA	Public TCRs with undetermined specificities
CAETLEATGANNLFF	CASSLGQGNTGELFF	TRAV5	TRAJ36	TRBV5-6	TRBJ2-2	HomoSapiens	A0201_GILGFVFTL	train_unpaired	0	NA	Public TCRs with undetermined specificities
CATDADSSASKIIF	CASSYSGTGGLGYNSPLHF	TRAV17	TRAJ3	TRBV6-5	TRBJ1-6	HomoSapiens	A0201_GILGFVFTL	train_unpaired	0	NA	Public TCRs with undetermined specificities
CAMTHPGGGNKLTF	CASRHRGGGLNTEAFF	TRAV14/DV4	TRAJ10	TRBV6-1	TRBJ1-1	HomoSapiens	A0201_GILGFVFTL	train_unpaired	0	NA	Public TCRs with undetermined specificities
CAATDFGNEKLTF	CASSYQDEYGYTF	TRAV23/DV6	TRAJ48	TRBV6-2/6-3	TRBJ1-2	HomoSapiens	A0201_GILGFVFTL	train_unpaired	0	NA	Public TCRs with undetermined specificities
CGIGRQLTF	CSARVGTTSTDTQYF	TRAV30	TRAJ22	TRBV20-1	TRBJ2-3	HomoSapiens	A0201_GILGFVFTL	train_unpaired	0	NA	Public TCRs with undetermined specificities
CALFNFGNEKLTF	CASSSRAVYTEAFF	TRAV12-2	TRAJ48	TRBV12-3	TRBJ1-1	HomoSapiens	A0201_GILGFVFTL	train_unpaired	0	NA	Public TCRs with undetermined specificities
CAFYQGAQKLVF	CASSYLGSYEQYF	TRAV19	TRAJ54	TRBV19	TRBJ2-7	HomoSapiens	A0201_GILGFVFTL	train_unpaired	0	NA	Public TCRs with undetermined specificities
CAMREGLGGLTF	CASRRSGELFF	TRAV14/DV4	TRAJ45	TRBV5-5	TRBJ2-2	HomoSapiens	A0201_GILGFVFTL	train_unpaired	0	NA	Public TCRs with undetermined specificities
CAVNARNGGFKTIF	CASSLDWSLGQPQHF	TRAV8-1	TRAJ9	TRBV7-2	TRBJ1-5	HomoSapiens	A0201_GILGFVFTL	train_unpaired	0	NA	Public TCRs with undetermined specificities
CLVGDEGKLIF	CSAIRTDGNYEQYF	TRAV4	TRAJ23	TRBV20-1	TRBJ2-7	HomoSapiens	A0201_GILGFVFTL	train_unpaired	0	NA	Public TCRs with undetermined specificities
CALEAMDSSYKLIF	CASSWGETQYF	TRAV6	TRAJ12	TRBV2	TRBJ2-5	HomoSapiens	A0201_GILGFVFTL	train_unpaired	0	NA	Public TCRs with undetermined specificities
CAVRDRVFSGGYNKLIF	CASIPGGNTEAFF	TRAV3	TRAJ4	TRBV6-2/6-3	TRBJ1-1	HomoSapiens	A0201_GILGFVFTL	train_unpaired	0	NA	Public TCRs with undetermined specificities
CALLPTRAGNMLTF	CASSYSKTYEQYF	TRAV9-2	TRAJ39	TRBV6-6	TRBJ2-7	HomoSapiens	A0201_GILGFVFTL	train_unpaired	0	NA	Public TCRs with undetermined specificities
CAGQTKAGGTSYGKLTF	CASSLSQETQYF	TRAV35	TRAJ52	TRBV7-9	TRBJ2-5	HomoSapiens	A0201_GILGFVFTL	train_unpaired	0	NA	Public TCRs with undetermined specificities
CAAGRNTGFQKLVF	CASSMGLLETDGYTF	TRAV13-1	TRAJ8	TRBV19	TRBJ1-2	HomoSapiens	A0201_GILGFVFTL	train_unpaired	0	NA	Public TCRs with undetermined specificities
CAASAAGPGNQFYF	CASSRPAGALNQPQHF	TRAV29/DV5	TRAJ49	TRBV25-1	TRBJ1-5	HomoSapiens	A0201_GILGFVFTL	train_unpaired	0	NA	Public TCRs with undetermined specificities
CALSEVLNAGGTSYGKLTF	CASSLLGTGQETQYF	TRAV19	TRAJ52	TRBV5-1	TRBJ2-5	HomoSapiens	A0201_GILGFVFTL	train_unpaired	0	NA	Public TCRs with undetermined specificities
CAVKASGTYKYIF	CASSLFRQDQPQHF	TRAV1-2	TRAJ40	TRBV18	TRBJ1-5	HomoSapiens	A0201_GILGFVFTL	train_unpaired	0	NA	Public TCRs with undetermined specificities
CVVSARWVTGGGNKLTF	CASSQDRSGEETQYF	TRAV10	TRAJ10	TRBV4-2	TRBJ2-5	HomoSapiens	A0201_GILGFVFTL	train_unpaired	0	NA	Public TCRs with undetermined specificities
CAVLANQAGTALIF	CSARPDNNEQFF	TRAV1-2	TRAJ15	TRBV20-1	TRBJ2-1	HomoSapiens	A0201_GILGFVFTL	train_unpaired	0	NA	Public TCRs with undetermined specificities
CAAYPSGGYNKLIF	CSVSSNEKLFF	TRAV12-2	TRAJ4	TRBV29-1	TRBJ1-4	HomoSapiens	A0201_GILGFVFTL	train_unpaired	0	NA	Public TCRs with undetermined specificities
CAVIGGSARQLTF	CSAGGTGGPTGELFF	TRAV12-2	TRAJ22	TRBV20-1	TRBJ2-2	HomoSapiens	A0201_GILGFVFTL	train_unpaired	0	NA	Public TCRs with undetermined specificities
CAVPRGWGGKLIF	CASSPRLKHTGELFF	TRAV21	TRAJ23	TRBV5-6	TRBJ2-2	HomoSapiens	A0201_GILGFVFTL	train_unpaired	0	NA	Public TCRs with undetermined specificities
CALGDSNYQLIW	CSARAGGPVDEQFF	TRAV24	TRAJ33	TRBV20-1	TRBJ2-1	HomoSapiens	A0201_GILGFVFTL	train_unpaired	0	NA	Public TCRs with undetermined specificities
CAASATYQGGKLIF	CASSSPGGWYGYTF	TRAV29/DV5	TRAJ23	TRBV27	TRBJ1-2	HomoSapiens	A0201_GILGFVFTL	train_unpaired	0	NA	Public TCRs with undetermined specificities
CAAIYQLIW	CASSVGSLLGPYNEQFF	TRAV24	TRAJ33	TRBV9	TRBJ2-1	HomoSapiens	A0201_GILGFVFTL	train_unpaired	0	NA	Public TCRs with undetermined specificities
CAGTGRGGGSNYKLTF	CASSLRPEKLFF	TRAV27	TRAJ53	TRBV11-2	TRBJ1-4	HomoSapiens	A0201_GILGFVFTL	train_unpaired	0	NA	Public TCRs with undetermined specificities
CLVGSRFSSGSARQLTF	CASSTSGRVGDEQFF	TRAV4	TRAJ22	TRBV11-1	TRBJ2-1	HomoSapiens	A0201_GILGFVFTL	train_unpaired	0	NA	Public TCRs with undetermined specificities
CAYFGGSEKLVF	CASSPVGLAALTDTQYF	TRAV38-2/DV8	TRAJ57	TRBV7-8	TRBJ2-3	HomoSapiens	A0201_GILGFVFTL	train_unpaired	0	NA	Public TCRs with undetermined specificities
CAVSEKGSYDKVIF	CASSLLAGSTDTQYF	TRAV8-4	TRAJ50	TRBV5-1	TRBJ2-3	HomoSapiens	A0201_GILGFVFTL	train_unpaired	0	NA	Public TCRs with undetermined specificities
CAVGAIYYGGSQGNLIF	CASSQDVGGRETQYF	TRAV8-3	TRAJ42	TRBV3-1	TRBJ2-5	HomoSapiens	A0201_GILGFVFTL	train_unpaired	0	NA	Public TCRs with undetermined specificities
CVVSARNAGNMLTF	CASSLERVEHGYTF	TRAV8-2	TRAJ39	TRBV13	TRBJ1-2	HomoSapiens	A0201_GILGFVFTL	train_unpaired	0	NA	Public TCRs with undetermined specificities
CAGQLSRNNNARLMF	CASSPLSSAGGEQFF	TRAV35	TRAJ31	TRBV7-9	TRBJ2-1	HomoSapiens	A0201_GILGFVFTL	train_unpaired	0	NA	Public TCRs with undetermined specificities
CALSAQNSGGSNYKLTF	CASSADPSDTEAFF	TRAV9-2	TRAJ53	TRBV5-1	TRBJ1-1	HomoSapiens	A0201_GILGFVFTL	train_unpaired	0	NA	Public TCRs with undetermined specificities
CAMNSPGYSSASKIIF	CASSLETRGVAQFF	TRAV12-3	TRAJ3	TRBV7-8	TRBJ2-1	HomoSapiens	A0201_GILGFVFTL	train_unpaired	0	NA	Public TCRs with undetermined specificities
CVGEGDTGFQKLVF	CASSQGGLSDGELFF	TRAV1-2	TRAJ8	TRBV4-1	TRBJ2-2	HomoSapiens	A0201_GILGFVFTL	train_unpaired	0	NA	Public TCRs with undetermined specificities
CALRSPLTGGGSYIPTF	CASSQPLAGGAHERYF	TRAV6	TRAJ6	TRBV6-6	TRBJ2-7	HomoSapiens	A0201_GILGFVFTL	train_unpaired	0	NA	Public TCRs with undetermined specificities
CAGARLFQGAQKLVF	CSARGGSDTGSSYEQYF	TRAV27	TRAJ54	TRBV20-1	TRBJ2-7	HomoSapiens	A0201_GILGFVFTL	train_unpaired	0	NA	Public TCRs with undetermined specificities
CAENIPGNMLTF	CASSVGQGRGETQYF	TRAV13-2	TRAJ39	TRBV5-1	TRBJ2-5	HomoSapiens	A0201_GILGFVFTL	train_unpaired	0	NA	Public TCRs with undetermined specificities
CANIPRMSPGTYKYIF	CASSQDHRSWGTEAFF	TRAV13-1	TRAJ40	TRBV4-3	TRBJ1-1	HomoSapiens	A0201_GILGFVFTL	train_unpaired	0	NA	Public TCRs with undetermined specificities
CAVEALTNYGQNFVF	CASSRGVANEQFF	TRAV36/DV7	TRAJ26	TRBV11-3	TRBJ2-1	HomoSapiens	A0201_GILGFVFTL	train_unpaired	0	NA	Public TCRs with undetermined specificities
CAVRRGQGGKLIF	CSARDLAGGNTDTQYF	TRAV3	TRAJ23	TRBV20-1	TRBJ2-3	HomoSapiens	A0201_GILGFVFTL	train_unpaired	0	NA	Public TCRs with undetermined specificities
CALSDPGSSASKIIF	CASNRGFLNTEAFF	TRAV9-2	TRAJ3	TRBV5-8	TRBJ1-1	HomoSapiens	A0201_GILGFVFTL	train_unpaired	0	NA	Public TCRs with undetermined specificities
CAVRAVASGGSYIPTF	CSARGGGTSGSSTDTQYF	TRAV1-2	TRAJ6	TRBV20-1	TRBJ2-3	HomoSapiens	A0201_GILGFVFTL	train_unpaired	0	NA	Public TCRs with undetermined specificities
CLVGDKTVGTALIF	CASSFLGQVETQYF	TRAV4	TRAJ15	TRBV6-6	TRBJ2-5	HomoSapiens	A0201_GILGFVFTL	train_unpaired	0	NA	Public TCRs with undetermined specificities
CAVRDQESGNDMRF	CASSDTADPSTDTQYF	TRAV8-6	TRAJ43	TRBV6-4	TRBJ2-3	HomoSapiens	A0201_GILGFVFTL	train_unpaired	0	NA	Public TCRs with undetermined specificities
CAYRIPAQGGSEKLVF	CASSQEPGQVGYSNQPQHF	TRAV38-2/DV8	TRAJ57	TRBV4-1	TRBJ1-5	HomoSapiens	A0201_GILGFVFTL	train_unpaired	0	NA	Public TCRs with undetermined specificities
CAVRDGGGSNYKLTF	CASSETGGHQPQHF	TRAV21	TRAJ53	TRBV6-6	TRBJ1-5	HomoSapiens	A0201_GILGFVFTL	train_unpaired	0	NA	Public TCRs with undetermined specificities
CAGRRSSASKIIF	CASSLVDRAINTEAFF	TRAV27	TRAJ3	TRBV28	TRBJ1-1	HomoSapiens	A0201_GILGFVFTL	train_unpaired	0	NA	Public TCRs with undetermined specificities
CAENRTPSGTYKYIF	CASSAGLGQSDQETQYF	TRAV13-2	TRAJ40	TRBV25-1	TRBJ2-5	HomoSapiens	A0201_GILGFVFTL	train_unpaired	0	NA	Public TCRs with undetermined specificities
CAAGARGGSEKLVF	CASSRRSTKGRTDTQYF	TRAV21	TRAJ57	TRBV18	TRBJ2-3	HomoSapiens	A0201_GILGFVFTL	train_unpaired	0	NA	Public TCRs with undetermined specificities
CAATRGLTGGGNKLTF	CASSSLPLTGDANTGELFF	TRAV13-1	TRAJ10	TRBV6-6	TRBJ2-2	HomoSapiens	A0201_GILGFVFTL	train_unpaired	0	NA	Public TCRs with undetermined specificities
CALSRVGNTGNQFYF	CAALRGRPLGNQPQHF	TRAV19	TRAJ49	TRBV28	TRBJ1-5	HomoSapiens	A0201_GILGFVFTL	train_unpaired	0	NA	Public TCRs with undetermined specificities
CAASFGPGQNFVF	CASSWPENTEAFF	TRAV29/DV5	TRAJ26	TRBV5-8	TRBJ1-1	HomoSapiens	A0201_GILGFVFTL	train_unpaired	0	NA	Public TCRs with undetermined specificities
CAQHPPSNFGNEKLTF	CASPREAETGELFF	TRAV8-3	TRAJ48	TRBV10-2	TRBJ2-2	HomoSapiens	A0201_GILGFVFTL	train_unpaired	0	NA	Public TCRs with undetermined specificities
CAGAEYYGGSQGNLIF	CASSIRDTDQETQYF	TRAV27	TRAJ42	TRBV5-5	TRBJ2-5	HomoSapiens	A0201_GILGFVFTL	train_unpaired	0	NA	Public TCRs with undetermined specificities
CALDYNTDKLIF	CSATQGLESPLHF	TRAV9-2	TRAJ34	TRBV20-1	TRBJ1-6	HomoSapiens	A0201_GILGFVFTL	train_unpaired	0	NA	Public TCRs with undetermined specificities
CASDYKLSF	CASSLESEGSPLHF	TRAV12-2	TRAJ20	TRBV5-8	TRBJ1-6	HomoSapiens	A0201_GILGFVFTL	train_unpaired	0	NA	Public TCRs with undetermined specificities
CAAKSQGYQKVTF	CASSGRDRVSSYEQYF	TRAV13-1	TRAJ13	TRBV7-9	TRBJ2-7	HomoSapiens	A0201_GILGFVFTL	train_unpaired	0	NA	Public TCRs with undetermined specificities
CAGLWGGGADGLTF	CAISEDGRGLETQYF	TRAV13-1	TRAJ45	TRBV10-3	TRBJ2-5	HomoSapiens	A0201_GILGFVFTL	train_unpaired	0	NA	Public TCRs with undetermined specificities
CVANTGNQFYF	CASSEWGGLEQPQHF	TRAV20	TRAJ49	TRBV2	TRBJ1-5	HomoSapiens	A0201_GILGFVFTL	train_unpaired	0	NA	Public TCRs with undetermined specificities
CAVVSIPSGTYKYIF	CASSQLETGEQYF	TRAV8-3	TRAJ40	TRBV3-1	TRBJ2-7	HomoSapiens	A0201_GILGFVFTL	train_unpaired	0	NA	Public TCRs with undetermined specificities
CLVGDGRQLTF	CASSLAAGNSYNEQFF	TRAV4	TRAJ22	TRBV7-3	TRBJ2-1	HomoSapiens	A0201_GILGFVFTL	train_unpaired	0	NA	Public TCRs with undetermined specificities
CAPKMFSGGYNKLIF	CSVDEGYGELFF	TRAV6	TRAJ4	TRBV29-1	TRBJ2-2	HomoSapiens	A0201_GILGFVFTL	train_unpaired	0	NA	Public TCRs with undetermined specificities
CAFHETYTGTASKLTF	CASGEDRTGHSNQPQHF	TRAV38-1	TRAJ44	TRBV2	TRBJ1-5	HomoSapiens	A0201_GILGFVFTL	train_unpaired	0	NA	Public TCRs with undetermined specificities
CAVSDPGEGTYKYIF	CASSPHSGTGERTSNQPQHF	TRAV8-4	TRAJ40	TRBV19	TRBJ1-5	HomoSapiens	A0201_GILGFVFTL	train_unpaired	0	NA	Public TCRs with undetermined specificities
CAVAGTSGSRLTF	CASSLNLGSGDTQYF	TRAV12-2	TRAJ58	TRBV7-3	TRBJ2-3	HomoSapiens	A0201_GILGFVFTL	train_unpaired	0	NA	Public TCRs with undetermined specificities
CVVSARLLSSGSARQLTF	CASSVRWGRNTEAFF	TRAV8-2	TRAJ22	TRBV12-4	TRBJ1-1	HomoSapiens	A0201_GILGFVFTL	train_unpaired	0	NA	Public TCRs with undetermined specificities
CLVGDTPNNQGGKLIF	CASSRTGLDGYTF	TRAV4	TRAJ23	TRBV2	TRBJ1-2	HomoSapiens	A0201_GILGFVFTL	train_unpaired	0	NA	Public TCRs with undetermined specificities
CAARDLMYSGGGADGLTF	CASRTPNTGELFF	TRAV20	TRAJ45	TRBV28	TRBJ2-2	HomoSapiens	A0201_GILGFVFTL	train_unpaired	0	NA	Public TCRs with undetermined specificities
CALTTLQGGKLIF	CASAGMVLDTDTQYF	TRAV9-2	TRAJ23	TRBV30	TRBJ2-3	HomoSapiens	A0201_GILGFVFTL	train_unpaired	0	NA	Public TCRs with undetermined specificities
CATDVLLTDSWGKFQF	CASRRRESYEQYF	TRAV17	TRAJ24	TRBV6-5	TRBJ2-7	HomoSapiens	A0201_GILGFVFTL	train_unpaired	0	NA	Public TCRs with undetermined specificities
CAVRERNTGFQKLVF	CASSLGDPPVEQFF	TRAV1-2	TRAJ8	TRBV12-3	TRBJ2-1	HomoSapiens	A0201_GILGFVFTL	train_unpaired	0	NA	Public TCRs with undetermined specificities
CAVVRFTSNSNSGYALNF	CASSLTPDNEQFF	TRAV8-3	TRAJ41	TRBV7-3	TRBJ2-1	HomoSapiens	A0201_GILGFVFTL	train_unpaired	0	NA	Public TCRs with undetermined specificities
CAENAGGTSYGKLTF	CSARLGKETQYF	TRAV13-2	TRAJ52	TRBV20-1	TRBJ2-5	HomoSapiens	A0201_GILGFVFTL	train_unpaired	0	NA	Public TCRs with undetermined specificities
CAVRFRDDKIIF	CASSVVTGPGELFF	TRAV41	TRAJ30	TRBV9	TRBJ2-2	HomoSapiens	A0201_GILGFVFTL	train_unpaired	0	NA	Public TCRs with undetermined specificities
CAVGGSYNFNKFYF	CASPSIADSYEQYF	TRAV2	TRAJ21	TRBV28	TRBJ2-7	HomoSapiens	A0201_GILGFVFTL	train_unpaired	0	NA	Public TCRs with undetermined specificities
CAASKEFYF	CASSEHRDRGQLNYGYTF	TRAV13-1	TRAJ49	TRBV2	TRBJ1-2	HomoSapiens	A0201_GILGFVFTL	train_unpaired	0	NA	Public TCRs with undetermined specificities
CATDGSGTYKYIF	CSARDGLAGAAGELFF	TRAV17	TRAJ40	TRBV20-1	TRBJ2-2	HomoSapiens	A0201_GILGFVFTL	train_unpaired	0	NA	Public TCRs with undetermined specificities
CIVLGDSWGKLQF	CASTDNAGISYNEQFF	TRAV26-1	TRAJ24	TRBV27	TRBJ2-1	HomoSapiens	A0201_GILGFVFTL	train_unpaired	0	NA	Public TCRs with undetermined specificities
CAVVLDPGGSYIPTF	CASSRDYLATQYF	TRAV8-3	TRAJ6	TRBV7-2	TRBJ2-3	HomoSapiens	A0201_GILGFVFTL	train_unpaired	0	NA	Public TCRs with undetermined specificities
CAVGGLTGGGNKLTF	CASSLARGDTDTQYF	TRAV8-3	TRAJ10	TRBV5-1	TRBJ2-3	HomoSapiens	A0201_GILGFVFTL	train_unpaired	0	NA	Public TCRs with undetermined specificities
CAVYSGGSYIPTF	CASSFPRTGGTGELFF	TRAV1-2	TRAJ6	TRBV7-6	TRBJ2-2	HomoSapiens	A0201_GILGFVFTL	train_unpaired	0	NA	Public TCRs with undetermined specificities
CALSDEYGGATNKLIF	CASSDSTSGLEQFF	TRAV9-2	TRAJ32	TRBV6-4	TRBJ2-1	HomoSapiens	A0201_GILGFVFTL	train_unpaired	0	NA	Public TCRs with undetermined specificities
CAPSPWGGATNKLIF	CASSPPSGGADTQYF	TRAV17	TRAJ32	TRBV4-1	TRBJ2-3	HomoSapiens	A0201_GILGFVFTL	train_unpaired	0	NA	Public TCRs with undetermined specificities
CALFNAGKSTF	CASRDRVGTEAFF	TRAV6	TRAJ27	TRBV7-6	TRBJ1-1	HomoSapiens	A0201_GILGFVFTL	train_unpaired	0	NA	Public TCRs with undetermined specificities
CALRNYDTGFQKLVF	CASSVLPNEQFF	TRAV9-2	TRAJ8	TRBV12-4	TRBJ2-1	HomoSapiens	A0201_GILGFVFTL	train_unpaired	0	NA	Public TCRs with undetermined specificities
CALTTLSHDDKLSF	CASSTSGPDSGANVLTF	TRAV19	TRAJ20	TRBV27	TRBJ2-6	HomoSapiens	A0201_GILGFVFTL	train_unpaired	0	NA	Public TCRs with undetermined specificities
CAVSETLDNNARLMF	CASSLAGADYGYTF	TRAV1-2	TRAJ31	TRBV5-1	TRBJ1-2	HomoSapiens	A0201_GILGFVFTL	train_unpaired	0	NA	Public TCRs with undetermined specificities
CILRVPEGAQKLVF	CASSAPGTRLEYTDTQYF	TRAV26-2	TRAJ54	TRBV9	TRBJ2-3	HomoSapiens	A0201_GILGFVFTL	train_unpaired	0	NA	Public TCRs with undetermined specificities
CALSEETSGTYKYIF	CSATSAYYEQYF	TRAV19	TRAJ40	TRBV20-1	TRBJ2-7	HomoSapiens	A0201_GILGFVFTL	train_unpaired	0	NA	Public TCRs with undetermined specificities
CAVSEEYTGANSKLTF	CASLPLGGAFF	TRAV8-6	TRAJ56	TRBV2	TRBJ1-1	HomoSapiens	A0201_GILGFVFTL	train_unpaired	0	NA	Public TCRs with undetermined specificities
CAGRPGSARQLTF	CASSPGTSGGGYDIQYF	TRAV21	TRAJ22	TRBV7-2	TRBJ2-4	HomoSapiens	A0201_GILGFVFTL	train_unpaired	0	NA	Public TCRs with undetermined specificities
CIVRVANQDARLMF	CASSADTVYGYTF	TRAV26-1	TRAJ31	TRBV9	TRBJ1-2	HomoSapiens	A0201_GILGFVFTL	train_unpaired	0	NA	Public TCRs with undetermined specificities
CALSAGFQKLVF	CASSPNTGYNEQFF	TRAV9-2	TRAJ8	TRBV27	TRBJ2-1	HomoSapiens	A0201_GILGFVFTL	train_unpaired	0	NA	Public TCRs with undetermined specificities
CATNIYNQGGKLIF	CASSGSEATDTQYF	TRAV17	TRAJ23	TRBV27	TRBJ2-3	HomoSapiens	A0201_GILGFVFTL	train_unpaired	0	NA	Public TCRs with undetermined specificities
CATFTGNQFYF	CASKGANYGYTF	TRAV12-3	TRAJ49	TRBV6-5	TRBJ1-2	HomoSapiens	A0201_GILGFVFTL	train_unpaired	0	NA	Public TCRs with undetermined specificities
CAANMLTF	CASRLAGAMSTDTQYF	TRAV29/DV5	TRAJ39	TRBV6-1	TRBJ2-3	HomoSapiens	A0201_GILGFVFTL	train_unpaired	0	NA	Public TCRs with undetermined specificities
CAAWGETSGSRLTF	CASSLVLQGETDTQYF	TRAV13-1	TRAJ58	TRBV11-2	TRBJ2-3	HomoSapiens	A0201_GILGFVFTL	train_unpaired	0	NA	Public TCRs with undetermined specificities
CVVYISGYSTLTF	CASSEALRNLGGNYEQYF	TRAV12-1	TRAJ11	TRBV6-1	TRBJ2-7	HomoSapiens	A0201_GILGFVFTL	train_unpaired	0	NA	Public TCRs with undetermined specificities
CATDARAANNLFF	CASRWENTEAFF	TRAV17	TRAJ36	TRBV2	TRBJ1-1	HomoSapiens	A0201_GILGFVFTL	train_unpaired	0	NA	Public TCRs with undetermined specificities
CATDARGSGNTGKLIF	CASSLGNEQFF	TRAV17	TRAJ37	TRBV27	TRBJ2-1	HomoSapiens	A0201_GILGFVFTL	train_unpaired	0	NA	Public TCRs with undetermined specificities
CAYRTREVRGADGLTF	CASSQDPGLAGSTDTQYF	TRAV38-2/DV8	TRAJ45	TRBV4-2	TRBJ2-3	HomoSapiens	A0201_GILGFVFTL	train_unpaired	0	NA	Public TCRs with undetermined specificities
CAFMTSFLQGAQKLVF	CASSLVREAEQFF	TRAV38-1	TRAJ54	TRBV7-6	TRBJ2-1	HomoSapiens	A0201_GILGFVFTL	train_unpaired	0	NA	Public TCRs with undetermined specificities
CASHGGSQGNLIF	CASGRQGPPLHF	TRAV38-2/DV8	TRAJ42	TRBV2	TRBJ1-6	HomoSapiens	A0201_GILGFVFTL	train_unpaired	0	NA	Public TCRs with undetermined specificities
CAVRRPPVNSGGSNYKLTF	CSVRAGTATTDTQYF	TRAV41	TRAJ53	TRBV29-1	TRBJ2-3	HomoSapiens	A0201_GILGFVFTL	train_unpaired	0	NA	Public TCRs with undetermined specificities
CALSEAMTGGFKTIF	CASSPMVENTEAFF	TRAV19	TRAJ9	TRBV18	TRBJ1-1	HomoSapiens	A0201_GILGFVFTL	train_unpaired	0	NA	Public TCRs with undetermined specificities
CAPSILTGGGNKLTF	CSVGSGGEGYTF	TRAV19	TRAJ10	TRBV29-1	TRBJ1-2	HomoSapiens	A0201_GILGFVFTL	train_unpaired	0	NA	Public TCRs with undetermined specificities
CAMSPGRRGNNDMRF	CASRLTGVGNQPQHF	TRAV14/DV4	TRAJ43	TRBV5-1	TRBJ1-5	HomoSapiens	A0201_GILGFVFTL	train_unpaired	0	NA	Public TCRs with undetermined specificities
CAGIGNQFYF	CASSSNFPGANVLTF	TRAV25	TRAJ49	TRBV5-1	TRBJ2-6	HomoSapiens	A0201_GILGFVFTL	train_unpaired	0	NA	Public TCRs with undetermined specificities
CAYSGLQGAQKLVF	CASSQLGLAGGRARGEQFF	TRAV38-2/DV8	TRAJ54	TRBV7-2	TRBJ2-1	HomoSapiens	A0201_GILGFVFTL	train_unpaired	0	NA	Public TCRs with undetermined specificities
CILRDIDRDDKIIF	CSAHRDNTGELFF	TRAV26-2	TRAJ30	TRBV20-1	TRBJ2-2	HomoSapiens	A0201_GILGFVFTL	train_unpaired	0	NA	Public TCRs with undetermined specificities
CAFRDTGNQFYF	CASSLRRSSGANVLTF	TRAV24	TRAJ49	TRBV5-1	TRBJ2-6	HomoSapiens	A0201_GILGFVFTL	train_unpaired	0	NA	Public TCRs with undetermined specificities
CATDGDFYGNNRLAF	CASSFVGVAGDEQYF	TRAV17	TRAJ7	TRBV5-5	TRBJ2-7	HomoSapiens	A0201_GILGFVFTL	train_unpaired	0	NA	Public TCRs with undetermined specificities
CAGPRGTGANNLFF	CASSDVAGGNTEAFF	TRAV21	TRAJ36	TRBV6-1	TRBJ1-1	HomoSapiens	A0201_GILGFVFTL	train_unpaired	0	NA	Public TCRs with undetermined specificities
CAVTPRDGQKLLF	CASRTNNEQFF	TRAV8-6	TRAJ16	TRBV7-8	TRBJ2-1	HomoSapiens	A0201_GILGFVFTL	train_unpaired	0	NA	Public TCRs with undetermined specificities
CAVRDTGRRELTF	CASSPRSEKNEKLFF	TRAV8-6	TRAJ5	TRBV28	TRBJ1-4	HomoSapiens	A0201_GILGFVFTL	train_unpaired	0	NA	Public TCRs with undetermined specificities
CATVPVF	CASSSLLGETQYF	TRAV17	TRAJ57	TRBV7-6	TRBJ2-5	HomoSapiens	A0201_GILGFVFTL	train_unpaired	0	NA	Public TCRs with undetermined specificities
CAMREGSSGANSKLTF	CAISFSGGQGRLEQYF	TRAV14/DV4	TRAJ56	TRBV10-3	TRBJ2-7	HomoSapiens	A0201_GILGFVFTL	train_unpaired	0	NA	Public TCRs with undetermined specificities
CAVNATSNAGNNRKLIW	CASSLRGGEQYF	TRAV8-1	TRAJ38	TRBV27	TRBJ2-7	HomoSapiens	A0201_GILGFVFTL	train_unpaired	0	NA	Public TCRs with undetermined specificities
CAHRDMRF	CASSLGWGAPSNQPQHF	TRAV38-1	TRAJ43	TRBV19	TRBJ1-5	HomoSapiens	A0201_GILGFVFTL	train_unpaired	0	NA	Public TCRs with undetermined specificities
CAGGGSQGNLIF	CASSIRSSYEQYF	TRAV27	TRAJ42	TRBV19	TRBJ2-7	HomoSapiens	A0201_GILGFVFTL	test	1	1	Public Paired Data
CAGNYGGSQGNLIF	CASSIRSTGELFF	TRAV25	TRAJ42	TRBV19	TRBJ2-2	HomoSapiens	A0201_GILGFVFTL	test	1	1	Public Paired Data
CAVSSQGGKLIF	CASSIRSSYEQYF	TRAV8-6	TRAJ23	TRBV19	TRBJ2-7	HomoSapiens	A0201_GILGFVFTL	test	1	1	Public Paired Data
CALNYGGSQGNLIF	CASSIRSTGELFF	TRAV25	TRAJ42	TRBV19	TRBJ2-2	HomoSapiens	A0201_GILGFVFTL	test	1	1	Public Paired Data
CAGGGTNAGKSTF	CASSIVGGSYNEQFF	TRAV27	TRAJ27	TRBV19	TRBJ2-1	HomoSapiens	A0201_GILGFVFTL	test	1	1	Public Paired Data
CAMREGPGGTSYGKLTF	CASSILSNTEAFF	TRAV14/DV4	TRAJ52	TRBV19	TRBJ1-1	HomoSapiens	A0201_GILGFVFTL	test	1	1	Public Paired Data
CGTAIDGGSQGNLIF	CASSKRSTDTQYF	TRAV30	TRAJ42	TRBV19	TRBJ2-3	HomoSapiens	A0201_GILGFVFTL	test	1	1	Public Paired Data
CAVRERVSDGQKLLF	CASSIFGNTIYF	TRAV3	TRAJ16	TRBV19	TRBJ1-3	HomoSapiens	A0201_GILGFVFTL	test	1	1	Public Paired Data
CALSPVAGTASKLTF	CATASSSTDTQYF	TRAV19	TRAJ44	TRBV19	TRBJ2-3	HomoSapiens	A0201_GILGFVFTL	test	1	1	Public Paired Data
CAANYGGSQGNLIF	CALVVSGPTGELFF	TRAV25	TRAJ42	TRBV19	TRBJ2-2	HomoSapiens	A0201_GILGFVFTL	test	1	1	Public Paired Data
CAGTFGGSQGNLIF	CASSIRSSYEQYF	TRAV27	TRAJ42	TRBV19	TRBJ2-7	HomoSapiens	A0201_GILGFVFTL	test	1	1	Public Paired Data
CALDGSQGNLIF	CASSIRSSDTQYF	TRAV6	TRAJ42	TRBV19	TRBJ2-3	HomoSapiens	A0201_GILGFVFTL	test	1	1	Public Paired Data
CAGNYGGSQGNLIF	CASSLRSTGELFF	TRAV25	TRAJ42	TRBV19	TRBJ2-2	HomoSapiens	A0201_GILGFVFTL	test	1	1	Public Paired Data
CALSEASTGANNLFF	CASSVALAGGSTDTQYF	TRAV19	TRAJ36	TRBV9	TRBJ2-3	HomoSapiens	A0201_GILGFVFTL	test	1	1	Public Paired Data
CAASANTGNQFYF	CASSLTSGVADTQYF	TRAV29/DV5	TRAJ49	TRBV14	TRBJ2-3	HomoSapiens	A0201_GILGFVFTL	test	1	1	Public Paired Data
CAESGSGYALNF	CALQGEVLNTEAFF	TRAV5	TRAJ41	TRBV30	TRBJ1-1	HomoSapiens	A0201_GILGFVFTL	test	1	1	Public Paired Data
CALSEASDYKLSF	CARRGGSYEQYF	TRAV19	TRAJ20	TRBV6-4	TRBJ2-7	HomoSapiens	A0201_GILGFVFTL	test	1	1	Public Paired Data
CAGAGSQGNLIF	CASSTRSSYEQYF	TRAV27	TRAJ42	TRBV19	TRBJ2-7	HomoSapiens	A0201_GILGFVFTL	test	1	1	Public Paired Data
CAGTYGGSQGNLIF	CASSQRSTDTQYF	TRAV25	TRAJ42	TRBV19	TRBJ2-3	HomoSapiens	A0201_GILGFVFTL	test	1	1	Public Paired Data
CAGLGYNARLMF	CASSSGLGVGYTF	TRAV35	TRAJ31	TRBV27	TRBJ1-2	HomoSapiens	A0201_GILGFVFTL	test	1	1	Public Paired Data
CAGLQESGGSNYKLTF	CASSIMVTDTQYF	TRAV35	TRAJ53	TRBV19	TRBJ2-3	HomoSapiens	A0201_GILGFVFTL	test	1	1	Public Paired Data
CAGQAPSMDSNYQLIW	CASSISGPGEQYF	TRAV35	TRAJ33	TRBV19	TRBJ2-7	HomoSapiens	A0201_GILGFVFTL	test	1	1	Public Paired Data
CAGTMGGSQGNLIF	CASSIRSSYEQYF	TRAV27	TRAJ42	TRBV19	TRBJ2-7	HomoSapiens	A0201_GILGFVFTL	test	1	1	Public Paired Data
CAVNSSPGSSNYKLTF	CASSQLSNTEAFF	TRAV12-2	TRAJ53	TRBV19	TRBJ1-1	HomoSapiens	A0201_GILGFVFTL	test	1	1	Public Paired Data
CAASIGQGGKLIF	CASSQGEGNEQFF	TRAV13-1	TRAJ23	TRBV19	TRBJ2-1	HomoSapiens	A0201_GILGFVFTL	test	1	1	Public Paired Data
CAMSGHGGSQGNLIF	CASSIRSTETQYF	TRAV12-3	TRAJ42	TRBV19	TRBJ2-5	HomoSapiens	A0201_GILGFVFTL	test	1	1	Public Paired Data
CAASLENGGSQGNLIF	CSARVWDTGELFF	TRAV23/DV6	TRAJ42	TRBV20-1	TRBJ2-2	HomoSapiens	A0201_GILGFVFTL	test	1	1	Public Paired Data
CAVQAVDSGYALNF	CASSIMAGAYNEQFF	TRAV20	TRAJ41	TRBV19	TRBJ2-1	HomoSapiens	A0201_GILGFVFTL	test	1	1	Public Paired Data
CAVNNNNDMRF	CASSYGQNTGELFF	TRAV12-2	TRAJ43	TRBV6-5	TRBJ2-2	HomoSapiens	A0201_GILGFVFTL	test	1	1	Public Paired Data
CAVFGDSSYKLIF	CASSYGTRGEQYF	TRAV12-2	TRAJ12	TRBV6-5	TRBJ2-7	HomoSapiens	A0201_GILGFVFTL	test	1	1	Public Paired Data
CAVRDYNYGQNFVF	CAWTIENRNTGELFF	TRAV3	TRAJ26	TRBV30	TRBJ2-2	HomoSapiens	A0201_GILGFVFTL	test	1	1	Public Paired Data
CAPNRNNNARLMF	CASSMTGVYEQYF	TRAV17	TRAJ31	TRBV19	TRBJ2-7	HomoSapiens	A0201_GILGFVFTL	test	1	1	Public Paired Data
CAKNEGGGSQGNLIF	CASSFRAGNEQFF	TRAV3	TRAJ42	TRBV19	TRBJ2-1	HomoSapiens	A0201_GILGFVFTL	test	1	1	Public Paired Data
CAGGVSQGNLIF	CASSIRSSYEQYF	TRAV27	TRAJ42	TRBV19	TRBJ2-7	HomoSapiens	A0201_GILGFVFTL	test	1	1	Public Paired Data
CGADKEGPGGTSYGKLTF	CASSFQPSPYNEQFF	TRAV34	TRAJ52	TRBV19	TRBJ2-1	HomoSapiens	A0201_GILGFVFTL	test	1	1	Public Paired Data
CAAYGNYGQNFVF	CASTAGRGTGELFF	TRAV23/DV6	TRAJ26	TRBV6-6	TRBJ2-2	HomoSapiens	A0201_GILGFVFTL	test	1	1	Public Paired Data
CAGSSGNTGKLIF	CASSIRSGYEQYF	TRAV27	TRAJ37	TRBV19	TRBJ2-7	HomoSapiens	A0201_GILGFVFTL	test	1	1	Public Paired Data
CAGPPYAGGTSYGKLTF	CASSIYGTGTKGTEAFF	TRAV35	TRAJ52	TRBV19	TRBJ1-1	HomoSapiens	A0201_GILGFVFTL	test	1	1	Public Paired Data
CAERWGGGSQGNLIF	CASSTRAGETQYF	TRAV13-2	TRAJ42	TRBV19	TRBJ2-5	HomoSapiens	A0201_GILGFVFTL	test	1	1	Public Paired Data
CALGPELAPLVF	CSARDTESRGSYNEQFF	TRAV19	TRAJ29	TRBV20-1	TRBJ2-1	HomoSapiens	A0201_GILGFVFTL	test	1	1	Public Paired Data
CATDGGGGSQGNLIF	CASSTRSTDTQYF	TRAV17	TRAJ42	TRBV19	TRBJ2-3	HomoSapiens	A0201_GILGFVFTL	test	1	1	Public Paired Data
CVVGIDNDYKLSF	CASSPSFWDMGPYTF	TRAV10	TRAJ20	TRBV23-1	TRBJ1-2	HomoSapiens	A0201_GILGFVFTL	test	1	1	Public Paired Data
CVVWGSQGNLIF	CASSKGGRPYYGYTF	TRAV8-2	TRAJ42	TRBV21-1	TRBJ1-2	HomoSapiens	A0201_GILGFVFTL	test	1	1	Public Paired Data
CALAGSQGNLIF	CASSIRASYEQYF	TRAV23/DV6	TRAJ42	TRBV19	TRBJ2-7	HomoSapiens	A0201_GILGFVFTL	test	1	1	Public Paired Data
CAASEVYGNKLVF	CASSIRSSYEQYF	TRAV29/DV5	TRAJ47	TRBV19	TRBJ2-7	HomoSapiens	A0201_GILGFVFTL	test	1	1	Public Paired Data
CAENLGGGSQGNLIF	CASSGRSGNTIYF	TRAV13-2	TRAJ42	TRBV19	TRBJ1-3	HomoSapiens	A0201_GILGFVFTL	test	1	1	Public Paired Data
CAVRDRNNARLMF	CASSVAGGDEQFF	TRAV1-2	TRAJ31	TRBV9	TRBJ2-1	HomoSapiens	A0201_GILGFVFTL	test	1	1	Public Paired Data
CAATGSQGNLIF	CASSIRSSETQYF	TRAV13-1	TRAJ42	TRBV19	TRBJ2-5	HomoSapiens	A0201_GILGFVFTL	test	1	1	Public Paired Data
CAGPRDPGDSNYQLIW	CASSRYSNQPQHF	TRAV35	TRAJ33	TRBV19	TRBJ1-5	HomoSapiens	A0201_GILGFVFTL	test	1	1	Public Paired Data
CAGAGGGSQGNLIF	CASSQRSTDTQYF	TRAV27	TRAJ42	TRBV19	TRBJ2-3	HomoSapiens	A0201_GILGFVFTL	test	1	1	Public Paired Data
CAVGAGSSNTGKLIF	CASSTQGLYYGYTF	TRAV8-3	TRAJ37	TRBV19	TRBJ1-2	HomoSapiens	A0201_GILGFVFTL	test	1	1	Public Paired Data
CAGLSTDKLIF	CASSIFGINEQFF	TRAV35	TRAJ34	TRBV19	TRBJ2-1	HomoSapiens	A0201_GILGFVFTL	test	1	1	Public Paired Data
CATDAANDYKLSF	CATSREGLGGEQFF	TRAV17	TRAJ20	TRBV15	TRBJ2-1	HomoSapiens	A0201_GILGFVFTL	test	1	1	Public Paired Data
CALSSRGSTLGRLYF	CASSIVGGAYNEQFF	TRAV19	TRAJ18	TRBV19	TRBJ2-1	HomoSapiens	A0201_GILGFVFTL	test	1	1	Public Paired Data
CAFNDYKLSF	CASSYHSQETQYF	TRAV9-2	TRAJ20	TRBV6-5	TRBJ2-5	HomoSapiens	A0201_GILGFVFTL	test	1	1	Public Paired Data
CALVGGGSYIPTF	CASSLSGNTEAFF	TRAV13-1	TRAJ6	TRBV27	TRBJ1-1	HomoSapiens	A0201_GILGFVFTL	test	1	1	Public Paired Data
CAFMINAGGTSYGKLTF	CASSIGVHGYTF	TRAV38-1	TRAJ52	TRBV19	TRBJ1-2	HomoSapiens	A0201_GILGFVFTL	test	1	1	Public Paired Data
CALSEETSGSRLTF	CSATGDPSYEQYF	TRAV19	TRAJ58	TRBV20-1	TRBJ2-7	HomoSapiens	A0201_GILGFVFTL	test	1	1	Public Paired Data
CAATPRDSNYQLIW	CASSPLAGPYNEQFF	TRAV23/DV6	TRAJ33	TRBV19	TRBJ2-1	HomoSapiens	A0201_GILGFVFTL	test	1	1	Public Paired Data
CVVNGAAGNKLTF	CASSFGQGLGAFF	TRAV8-2	TRAJ17	TRBV27	TRBJ1-1	HomoSapiens	A0201_GILGFVFTL	test	1	1	Public Paired Data
CAVQNQAGTALIF	CASSLAGSYNEQFF	TRAV3	TRAJ15	TRBV28	TRBJ2-1	HomoSapiens	A0201_GILGFVFTL	test	1	1	Public Paired Data
CATVDSSYKLIF	CASSIVSGSYNEQFF	TRAV17	TRAJ12	TRBV19	TRBJ2-1	HomoSapiens	A0201_GILGFVFTL	test	1	1	Public Paired Data
CALPKAAGNKLTF	CATGLLYEQYF	TRAV16	TRAJ17	TRBV19	TRBJ2-7	HomoSapiens	A0201_GILGFVFTL	test	1	1	Public Paired Data
CVVSTYGSSNTGKLIF	CASSMGSGSYGEAFF	TRAV10	TRAJ37	TRBV19	TRBJ1-1	HomoSapiens	A0201_GILGFVFTL	test	1	1	Public Paired Data
CAGSTGGSQGNLIF	CASSSRSTDTQYF	TRAV25	TRAJ42	TRBV19	TRBJ2-3	HomoSapiens	A0201_GILGFVFTL	test	1	1	Public Paired Data
CAMSAGNYGQNFVF	CASARDRDNTQYF	TRAV12-3	TRAJ26	TRBV25-1	TRBJ2-3	HomoSapiens	A0201_GILGFVFTL	test	1	1	Public Paired Data
CAGDNYGQNFVF	CASSLTGGTDTQYF	TRAV12-2	TRAJ26	TRBV5-5	TRBJ2-3	HomoSapiens	A0201_GILGFVFTL	test	1	1	Public Paired Data
CVHSGGGADGLTF	CASSFARAYEQYF	TRAV38-2/DV8	TRAJ45	TRBV28	TRBJ2-7	HomoSapiens	A0201_GILGFVFTL	test	1	1	Public Paired Data
CAEVKAAGNKLTF	CASSLEGGGTDNEQFF	TRAV13-2	TRAJ17	TRBV5-8	TRBJ2-1	HomoSapiens	A0201_GILGFVFTL	test	1	1	Public Paired Data
CAVSEKAGNMLTF	CASSELSGSGQEQYF	TRAV8-6	TRAJ39	TRBV10-2	TRBJ2-7	HomoSapiens	A0201_GILGFVFTL	test	1	1	Public Paired Data
CALSGDPSRYSGAGSYQLTF	CASSTTGYEQYF	TRAV19	TRAJ28	TRBV19	TRBJ2-7	HomoSapiens	A0201_GILGFVFTL	test	1	1	Public Paired Data
CIVRHPMNRDDKIIF	CASSIGLYGYTF	TRAV26-1	TRAJ30	TRBV19	TRBJ1-2	HomoSapiens	A0201_GILGFVFTL	test	1	1	Public Paired Data
CAYRREETSGSRLTF	CASSIYQGSSYNEQFF	TRAV38-2/DV8	TRAJ58	TRBV19	TRBJ2-1	HomoSapiens	A0201_GILGFVFTL	test	1	1	Public Paired Data
CAMSGDGGSQGNLIF	CASSTRSDNEQFF	TRAV12-3	TRAJ42	TRBV19	TRBJ2-1	HomoSapiens	A0201_GILGFVFTL	test	1	1	Public Paired Data
CAGAWGSSNTGKLIF	CASSIRSSYEQYF	TRAV27	TRAJ37	TRBV19	TRBJ2-7	HomoSapiens	A0201_GILGFVFTL	test	1	1	Public Paired Data
CAASAGGGSQGNLIF	CASSIRASYEQYF	TRAV29/DV5	TRAJ42	TRBV19	TRBJ2-7	HomoSapiens	A0201_GILGFVFTL	test	1	1	Public Paired Data
CAVSPLGGSQGNLIF	CASSIRSSYEQYF	TRAV3	TRAJ42	TRBV19	TRBJ2-7	HomoSapiens	A0201_GILGFVFTL	test	1	1	Public Paired Data
CALDKGGGSQGNLIF	CASSLRSTDTQYF	TRAV6	TRAJ42	TRBV19	TRBJ2-3	HomoSapiens	A0201_GILGFVFTL	test	1	1	Public Paired Data
CAVRGSGTYKYIF	CASEPQENTEAFF	TRAV3	TRAJ40	TRBV9	TRBJ1-1	HomoSapiens	A0201_GILGFVFTL	test	1	1	Public Paired Data
CAAGGSQGNLIF	CASSIRSSYEQYF	TRAV27	TRAJ42	TRBV19	TRBJ2-7	HomoSapiens	A0201_GILGFVFTL	test	1	1	Public Paired Data
CAVNRDDKIIF	CASSIRSGDTQYF	TRAV12-2	TRAJ30	TRBV19	TRBJ2-3	HomoSapiens	A0201_GILGFVFTL	test	1	1	Public Paired Data
CALSEGNTGNQFYF	CASSERADRAAYEQYF	TRAV19	TRAJ49	TRBV2	TRBJ2-7	HomoSapiens	A0201_GILGFVFTL	test	1	1	Public Paired Data
CAAVNYGGSQGNLIF	CASSLVDRSITDTQYF	TRAV29/DV5	TRAJ42	TRBV11-3	TRBJ2-3	HomoSapiens	A0201_GILGFVFTL	test	1	1	Public Paired Data
CAVSDPNTGNQFYF	CASSSGTGLYGYTF	TRAV8-6	TRAJ49	TRBV5-6	TRBJ1-2	HomoSapiens	A0201_GILGFVFTL	test	1	1	Public Paired Data
CAMREGRYGGSQGNLIF	CSVDRDRGLQETQYF	TRAV14/DV4	TRAJ42	TRBV29-1	TRBJ2-5	HomoSapiens	A0201_GILGFVFTL	test	1	1	Public Paired Data
CAFMIGAGGTSYGKLTF	CASSQGSYGYTF	TRAV38-1	TRAJ52	TRBV19	TRBJ1-2	HomoSapiens	A0201_GILGFVFTL	test	1	1	Public Paired Data
CALSEASKAGGSYIPTF	CASSIFVGRNEQFF	TRAV19	TRAJ6	TRBV19	TRBJ2-1	HomoSapiens	A0201_GILGFVFTL	test	1	1	Public Paired Data
CAMRGHAGGTSYGKLTF	CASSIYSNTEAFF	TRAV14/DV4	TRAJ52	TRBV19	TRBJ1-1	HomoSapiens	A0201_GILGFVFTL	test	1	1	Public Paired Data
CAGAHGGSQGNLIF	CASSQRSSEPQHF	TRAV27	TRAJ42	TRBV19	TRBJ1-5	HomoSapiens	A0201_GILGFVFTL	test	1	1	Public Paired Data
CAMRIFSDGQKLLF	CASTLSSSYNEQFF	TRAV14/DV4	TRAJ16	TRBV28	TRBJ2-1	HomoSapiens	A0201_GILGFVFTL	test	1	1	Public Paired Data
CAFSTNAGGTSYGKLTF	CASSIGIYGYTF	TRAV38-1	TRAJ52	TRBV19	TRBJ1-2	HomoSapiens	A0201_GILGFVFTL	test	1	1	Public Paired Data
CAAPGTPCNSGGSNYKLTF	CASSSRSTDTQYF	TRAV29/DV5	TRAJ53	TRBV19	TRBJ2-3	HomoSapiens	A0201_GILGFVFTL	test	1	1	Public Paired Data
CAMSGDGGSQGNLIF	CASSINSNQPQHF	TRAV12-3	TRAJ42	TRBV19	TRBJ1-5	HomoSapiens	A0201_GILGFVFTL	test	1	1	Public Paired Data
CAYRSFSGYALNF	CASSIGGREAFF	TRAV38-2/DV8	TRAJ41	TRBV19	TRBJ1-1	HomoSapiens	A0201_GILGFVFTL	test	1	1	Public Paired Data
CAGAGGGSQGNLIF	CASSGRSTDTQYF	TRAV27	TRAJ42	TRBV19	TRBJ2-3	HomoSapiens	A0201_GILGFVFTL	test	1	1	Public Paired Data
CAGGGSGNTGKLIF	CASSIYSLNEQFF	TRAV27	TRAJ37	TRBV19	TRBJ2-1	HomoSapiens	A0201_GILGFVFTL	test	1	1	Public Paired Data
CAGAGGGSQGNLIF	CASSPRSTDTQYF	TRAV27	TRAJ42	TRBV19	TRBJ2-3	HomoSapiens	A0201_GILGFVFTL	test	1	1	Public Paired Data
CAVDDQTGANNLFF	CASSPTGVNTEAFF	TRAV22	TRAJ36	TRBV19	TRBJ1-1	HomoSapiens	A0201_GILGFVFTL	test	1	1	Public Paired Data
CAGNYGGSQGNLIF	CASSIWAQDTQYF	TRAV25	TRAJ42	TRBV19	TRBJ2-3	HomoSapiens	A0201_GILGFVFTL	test	1	1	Public Paired Data
CAENIGGGSQGNLIF	CASSTRSTDTQYF	TRAV13-2	TRAJ42	TRBV19	TRBJ2-3	HomoSapiens	A0201_GILGFVFTL	test	1	1	Public Paired Data
CAGAYGGSQGNLIF	CASSIRSTGELFF	TRAV25	TRAJ42	TRBV19	TRBJ2-2	HomoSapiens	A0201_GILGFVFTL	test	1	1	Public Paired Data
CAMRETDSNYQLIW	CASSGGTSSDTQYF	TRAV14/DV4	TRAJ33	TRBV9	TRBJ2-3	HomoSapiens	A0201_GILGFVFTL	test	1	1	Public Paired Data
CAYMVSAGGTSYGKLTF	CASSTGSYGYTF	TRAV38-2/DV8	TRAJ52	TRBV19	TRBJ1-2	HomoSapiens	A0201_GILGFVFTL	test	1	1	Public Paired Data
CAGAYGGSQGNLIF	CASSGRSDGELFF	TRAV27	TRAJ42	TRBV19	TRBJ2-2	HomoSapiens	A0201_GILGFVFTL	test	1	1	Public Paired Data
CILRVSGTASKLTF	CASSTRSTGELFF	TRAV26-2	TRAJ44	TRBV19	TRBJ2-2	HomoSapiens	A0201_GILGFVFTL	test	1	1	Public Paired Data
CATDAGGGSQGNLIF	CASSIRSLETQYF	TRAV17	TRAJ42	TRBV19	TRBJ2-5	HomoSapiens	A0201_GILGFVFTL	test	1	1	Public Paired Data
CAVNEDDKIIF	CASSTRSAIEQFF	TRAV8-1	TRAJ30	TRBV19	TRBJ2-1	HomoSapiens	A0201_GILGFVFTL	test	1	1	Public Paired Data
CAFMNNAGGTSYGKLTF	CASSAGSYGYTF	TRAV38-1	TRAJ52	TRBV19	TRBJ1-2	HomoSapiens	A0201_GILGFVFTL	test	1	1	Public Paired Data
CAARTSGSRLTF	CASSIYRFTEAFF	TRAV29/DV5	TRAJ58	TRBV19	TRBJ1-1	HomoSapiens	A0201_GILGFVFTL	test	1	1	Public Paired Data
CEDGANNLFF	CAASTGIYGYTF	TRAV30	TRAJ36	TRBV19	TRBJ1-2	HomoSapiens	A0201_GILGFVFTL	test	1	1	Public Paired Data
CIVRVVNAGNMLTF	CAWGLTGGWNEQFF	TRAV26-1	TRAJ39	TRBV30	TRBJ2-1	HomoSapiens	A0201_GILGFVFTL	test	1	1	Public Paired Data
CGTGSMDSNYQLIW	CASSISGLEAFF	TRAV30	TRAJ33	TRBV19	TRBJ1-1	HomoSapiens	A0201_GILGFVFTL	test	1	1	Public Paired Data
CVVISTGTASKLTF	CASKGGGGYTF	TRAV8-2	TRAJ44	TRBV19	TRBJ1-2	HomoSapiens	A0201_GILGFVFTL	test	1	1	Public Paired Data
CAARRNNDMRF	CASSYGTGFNEQFF	TRAV29/DV5	TRAJ43	TRBV4-3	TRBJ2-1	HomoSapiens	A0201_GILGFVFTL	test	1	1	Public Paired Data
CAVNAGGGYQKVTF	CASSSGDSNTEAFF	TRAV12-2	TRAJ13	TRBV6-5	TRBJ1-1	HomoSapiens	A0201_GILGFVFTL	test	1	1	Public Paired Data
CAVGLIQGAQKLVF	CASSYTYGYTF	TRAV8-3	TRAJ54	TRBV4-1	TRBJ1-2	HomoSapiens	A0201_GILGFVFTL	test	1	1	Public Paired Data
CALKSTGNQFYF	CASSSFDLDITGELFF	TRAV19	TRAJ49	TRBV7-2	TRBJ2-2	HomoSapiens	A0201_GILGFVFTL	test	1	1	Public Paired Data
CAMRESQGAQKLVF	CASSITSVNEQFF	TRAV14/DV4	TRAJ54	TRBV19	TRBJ2-1	HomoSapiens	A0201_GILGFVFTL	test	1	1	Public Paired Data
CILRDAGSGNNDMRF	CASSAYDWDEQFF	TRAV26-2	TRAJ43	TRBV9	TRBJ2-1	HomoSapiens	A0201_GILGFVFTL	test	1	1	Public Paired Data
CAASAINSGTYKYIF	CASSLFTGAFYEQYF	TRAV29/DV5	TRAJ40	TRBV27	TRBJ2-7	HomoSapiens	A0201_GILGFVFTL	test	1	1	Public Paired Data
CALNTDKLIF	CASSLEDRVIGSPLHF	TRAV19	TRAJ34	TRBV12-3	TRBJ1-6	HomoSapiens	A0201_GILGFVFTL	test	1	1	Public Paired Data
CAVVFRTSGTYKYIF	CASSIYGYGEQYF	TRAV21	TRAJ40	TRBV19	TRBJ2-7	HomoSapiens	A0201_GILGFVFTL	test	1	1	Public Paired Data
CALSGYSTLTF	CASSSIDETGSNEKLFF	TRAV14/DV4	TRAJ11	TRBV11-2	TRBJ1-4	HomoSapiens	A0201_GILGFVFTL	test	1	1	Public Paired Data
CAVRWSMDSNYQLIW	CASSILITGELFF	TRAV41	TRAJ33	TRBV19	TRBJ2-2	HomoSapiens	A0201_GILGFVFTL	test	1	1	Public Paired Data
CAMNNNAGNMLTF	CASSIAGNSNQPQHF	TRAV13-1	TRAJ39	TRBV19	TRBJ1-5	HomoSapiens	A0201_GILGFVFTL	test	1	1	Public Paired Data
CAVTNDYKLSF	CASSPLQGLVGYTF	TRAV8-6	TRAJ20	TRBV28	TRBJ1-2	HomoSapiens	A0201_GILGFVFTL	test	1	1	Public Paired Data
CVVSGISGGYNKLIF	CSVEYGTKFF	TRAV8-2	TRAJ4	TRBV20-1	TRBJ2-1	HomoSapiens	A0201_GILGFVFTL	test	1	1	Public Paired Data
CALSEANSGYALNF	CASSIFGGAKNIQYF	TRAV19	TRAJ41	TRBV19	TRBJ2-4	HomoSapiens	A0201_GILGFVFTL	test	1	1	Public Paired Data
CAAGDSNYQLIW	CASSMRSSSEQYF	TRAV3	TRAJ33	TRBV19	TRBJ2-7	HomoSapiens	A0201_GILGFVFTL	test	1	1	Public Paired Data
CAVTGDGGSQGNLIF	CASSSRSSYEQYF	TRAV12-2	TRAJ42	TRBV19	TRBJ2-7	HomoSapiens	A0201_GILGFVFTL	test	1	1	Public Paired Data
CAGSHGGSQGNLIF	CASSIRSGAEQFF	TRAV25	TRAJ42	TRBV19	TRBJ2-1	HomoSapiens	A0201_GILGFVFTL	test	1	1	Public Paired Data
CAVGGDGGSQGNLIF	CASSSRAGYEQYF	TRAV8-6	TRAJ42	TRBV19	TRBJ2-7	HomoSapiens	A0201_GILGFVFTL	test	1	1	Public Paired Data
CAENSGGGSQGNLIF	CASSTRGGDEQYF	TRAV5	TRAJ42	TRBV19	TRBJ2-7	HomoSapiens	A0201_GILGFVFTL	test	1	1	Public Paired Data
CALSDGSGGYQKVTF	CASSQDPSPSTDTQYF	TRAV19	TRAJ13	TRBV4-3	TRBJ2-3	HomoSapiens	A0201_GILGFVFTL	test	1	1	Public Paired Data
CALSEAGSGYSTLTF	CASSLQGGPKNIQYF	TRAV19	TRAJ11	TRBV11-1	TRBJ2-4	HomoSapiens	A0201_GILGFVFTL	test	1	1	Public Paired Data
CAGAWDTGKLIF	CASSIRSSVEQFF	TRAV27	TRAJ37	TRBV19	TRBJ2-1	HomoSapiens	A0201_GILGFVFTL	test	1	1	Public Paired Data
CAMGGSQGNLIF	CASSIRSSYEQYF	TRAV8-6	TRAJ42	TRBV19	TRBJ2-7	HomoSapiens	A0201_GILGFVFTL	test	1	1	Public Paired Data
CAVRALNRDDKIIF	CSARGRRDKAFF	TRAV1-2	TRAJ30	TRBV20-1	TRBJ1-1	HomoSapiens	A0201_GILGFVFTL	test	1	1	Public Paired Data
CAASAANQAGTALIF	CASSPGQGWNGYTF	TRAV29/DV5	TRAJ15	TRBV4-3	TRBJ1-2	HomoSapiens	A0201_GILGFVFTL	test	1	1	Public Paired Data
CATDAGGGSQGNLIF	CASSHRSTDTQYF	TRAV17	TRAJ42	TRBV19	TRBJ2-3	HomoSapiens	A0201_GILGFVFTL	test	1	1	Public Paired Data
CAVKNLDSSYKLIF	CASSWGGRPIETQYF	TRAV1-2	TRAJ12	TRBV3-1	TRBJ2-5	HomoSapiens	A0201_GILGFVFTL	test	1	1	Public Paired Data
CAVTANAGKSTF	CASSWTGGGSGEQYF	TRAV1-2	TRAJ27	TRBV5-6	TRBJ2-7	HomoSapiens	A0201_GILGFVFTL	test	1	1	Public Paired Data
CAVTRGSQGNLIF	CASSIVSVDEQFF	TRAV12-2	TRAJ42	TRBV19	TRBJ2-1	HomoSapiens	A0201_GILGFVFTL	test	1	1	Public Paired Data
CAYSVNAGGTSYGKLTF	CASSMGVYGYTF	TRAV38-2/DV8	TRAJ52	TRBV19	TRBJ1-2	HomoSapiens	A0201_GILGFVFTL	test	1	1	Public Paired Data
CAANNDNFNKFYF	CASSGGGVDEKLFF	TRAV29/DV5	TRAJ21	TRBV13	TRBJ1-4	HomoSapiens	A0201_GILGFVFTL	test	1	1	Public Paired Data
CAANYGGSQGNLIF	CASSIRSTDTQYF	TRAV25	TRAJ42	TRBV19	TRBJ2-3	HomoSapiens	A0201_GILGFVFTL	test	1	1	Public Paired Data
CAAAYGGSQGNLIF	CASSTRSTDTQYF	TRAV25	TRAJ42	TRBV19	TRBJ2-3	HomoSapiens	A0201_GILGFVFTL	test	1	1	Public Paired Data
CAVYDNTGGFKTIF	CASSFTGSTEAFF	TRAV12-2	TRAJ9	TRBV27	TRBJ1-1	HomoSapiens	A0201_GILGFVFTL	test	1	1	Public Paired Data
CAMSGDGGSQGNLIF	CASSSRAAYEQYF	TRAV12-3	TRAJ42	TRBV19	TRBJ2-7	HomoSapiens	A0201_GILGFVFTL	test	1	1	Public Paired Data
CAYSPNAGGTSYGKLTF	CASRQWTGGTTGELFF	TRAV38-2/DV8	TRAJ52	TRBV6-9	TRBJ2-2	HomoSapiens	A0201_GILGFVFTL	test	1	1	Public Paired Data
CAVRGGQKLLF	CASSLSDRATERSYEQYF	TRAV21	TRAJ16	TRBV13	TRBJ2-7	HomoSapiens	A0201_GILGFVFTL	test	1	1	Public Paired Data
CAGFEVNAGKSTF	CASSARSNYEQYF	TRAV35	TRAJ27	TRBV19	TRBJ2-7	HomoSapiens	A0201_GILGFVFTL	test	1	1	Public Paired Data
CAVTLAEYGNKLVF	CASSLTGTTYEQYF	TRAV12-2	TRAJ47	TRBV18	TRBJ2-7	HomoSapiens	A0201_GILGFVFTL	test	1	1	Public Paired Data
CAGVGGGSQGNLIF	CASSIRSSYEQYF	TRAV27	TRAJ42	TRBV19	TRBJ2-7	HomoSapiens	A0201_GILGFVFTL	test	1	1	Public Paired Data
CAGTFGGSQGNLIF	CASSTRSSYEQYF	TRAV27	TRAJ42	TRBV19	TRBJ2-7	HomoSapiens	A0201_GILGFVFTL	test	1	1	Public Paired Data
CAGPGSQGNLIF	CASSIRSSYEQYF	TRAV27	TRAJ42	TRBV19	TRBJ2-7	HomoSapiens	A0201_GILGFVFTL	test	1	1	Public Paired Data
CAMSENAGGTSYGKLTF	CASSIGLYGYTF	TRAV12-3	TRAJ52	TRBV19	TRBJ1-2	HomoSapiens	A0201_GILGFVFTL	test	1	1	Public Paired Data
CAFMTGAGGTSYGKLTF	CASSQGSYGYTF	TRAV38-1	TRAJ52	TRBV19	TRBJ1-2	HomoSapiens	A0201_GILGFVFTL	test	1	1	Public Paired Data
CAENYGGSQGNLIF	CASSIRSSYEQYF	TRAV27	TRAJ42	TRBV19	TRBJ2-7	HomoSapiens	A0201_GILGFVFTL	test	1	1	Public Paired Data
CALSVTSGTYKYIF	CASSVGVHGTF	TRAV19	TRAJ40	TRBV19	TRBJ1-2	HomoSapiens	A0201_GILGFVFTL	test	1	1	Public Paired Data
CATDAGGGSQGNLIF	CASSIRSTDTQYF	TRAV17	TRAJ42	TRBV19	TRBJ2-3	HomoSapiens	A0201_GILGFVFTL	test	1	1	Public Paired Data
CAVRDGTGANNLFF	CASSIVSTGELFF	TRAV3	TRAJ36	TRBV19	TRBJ2-2	HomoSapiens	A0201_GILGFVFTL	test	1	1	Public Paired Data
CAESGYGGSQGNLIF	CASSTRSAYEQYF	TRAV5	TRAJ42	TRBV19	TRBJ2-7	HomoSapiens	A0201_GILGFVFTL	test	1	1	Public Paired Data
CAGQHGGSQGNLIF	CASSPRSTDTQYF	TRAV25	TRAJ42	TRBV19	TRBJ2-3	HomoSapiens	A0201_GILGFVFTL	test	1	1	Public Paired Data
CAGAGGGSQGNLIF	CASSRRSTDTQYF	TRAV27	TRAJ42	TRBV19	TRBJ2-3	HomoSapiens	A0201_GILGFVFTL	test	1	1	Public Paired Data
CAANYGGSQGNLIF	CASSIRSTGELFF	TRAV25	TRAJ42	TRBV19	TRBJ2-2	HomoSapiens	A0201_GILGFVFTL	test	1	1	Public Paired Data
CAVGGSQGNLIF	CASGGAGSYEQYF	TRAV20	TRAJ42	TRBV19	TRBJ2-7	HomoSapiens	A0201_GILGFVFTL	test	1	1	Public Paired Data
CAFPLDSSYKLIF	CASSVGGTSTDTQYF	TRAV38-1	TRAJ12	TRBV9	TRBJ2-3	HomoSapiens	A0201_GILGFVFTL	test	1	1	Public Paired Data
CGTVPGGSQGNLIF	CASSGRSTDTQYF	TRAV30	TRAJ42	TRBV19	TRBJ2-3	HomoSapiens	A0201_GILGFVFTL	test	1	1	Public Paired Data
CATDAGGGSQGNLIF	CASSMYAGYNEQFF	TRAV17	TRAJ42	TRBV19	TRBJ2-1	HomoSapiens	A0201_GILGFVFTL	test	1	1	Public Paired Data
CVVNLGGGSQGNLIF	CASSIRASYEQYF	TRAV12-1	TRAJ42	TRBV19	TRBJ2-7	HomoSapiens	A0201_GILGFVFTL	test	1	1	Public Paired Data
CAYRSAQGGSEKLVF	CASSLIAGGYNEQFF	TRAV38-2/DV8	TRAJ57	TRBV19	TRBJ2-1	HomoSapiens	A0201_GILGFVFTL	test	1	1	Public Paired Data
CAGAGSSNTGKLIF	CASSTRSSWGQYF	TRAV27	TRAJ37	TRBV19	TRBJ2-7	HomoSapiens	A0201_GILGFVFTL	test	1	1	Public Paired Data
CAGTSGGSQGNLIF	CASSIRSSDTQYF	TRAV25	TRAJ42	TRBV19	TRBJ2-3	HomoSapiens	A0201_GILGFVFTL	test	1	1	Public Paired Data
CAMGGGSQGNLIF	CASSMRASNEQFF	TRAV14/DV4	TRAJ42	TRBV19	TRBJ2-1	HomoSapiens	A0201_GILGFVFTL	test	1	1	Public Paired Data
CAGAQGGGSQGNLIF	CASSIRAAYEQYF	TRAV27	TRAJ42	TRBV19	TRBJ2-7	HomoSapiens	A0201_GILGFVFTL	test	1	1	Public Paired Data
CAVTLPSSGNTPLVF	CASSQRSTDTQYF	TRAV8-6	TRAJ29	TRBV19	TRBJ2-3	HomoSapiens	A0201_GILGFVFTL	test	1	1	Public Paired Data
CAVTYGGSQGNLIF	CASSARSTDTQYF	TRAV25	TRAJ42	TRBV19	TRBJ2-3	HomoSapiens	A0201_GILGFVFTL	test	1	1	Public Paired Data
CAENHKEGKLIF	CASSIRSSYEQYF	TRAV5	TRAJ37	TRBV19	TRBJ2-7	HomoSapiens	A0201_GILGFVFTL	test	1	1	Public Paired Data
CAGRNSGGSNYKLTF	CASSIFVGAHEAFF	TRAV25	TRAJ53	TRBV19	TRBJ1-1	HomoSapiens	A0201_GILGFVFTL	test	1	1	Public Paired Data
CAGGENYGQNFVF	CASSLVPGQASYEQYF	TRAV27	TRAJ26	TRBV7-9	TRBJ2-7	HomoSapiens	A0201_GILGFVFTL	test	1	1	Public Paired Data
CVVIDTGTASKLTF	CASSIFGGTSNQPQHF	TRAV8-2	TRAJ44	TRBV19	TRBJ1-5	HomoSapiens	A0201_GILGFVFTL	test	1	1	Public Paired Data
CAPGSGGGADGLTF	CSVDGTGEGANVLTF	TRAV16	TRAJ45	TRBV29-1	TRBJ2-6	HomoSapiens	A0201_GILGFVFTL	test	1	1	Public Paired Data
CALMPGGTSYGKLTF	CASSIFLGSNYGYTF	TRAV19	TRAJ52	TRBV19	TRBJ1-2	HomoSapiens	A0201_GILGFVFTL	test	1	1	Public Paired Data
CALPGGGSTLGRLYF	CASSIASHNEQFF	TRAV5	TRAJ18	TRBV19	TRBJ2-1	HomoSapiens	A0201_GILGFVFTL	test	1	1	Public Paired Data
CAATTSAGGFKTIF	CASRSLAGVWDTQYF	TRAV13-1	TRAJ9	TRBV2	TRBJ2-3	HomoSapiens	A0201_GILGFVFTL	test	1	1	Public Paired Data
CAGAGGTSYGKLTF	CASSTHSDRETEAFF	TRAV41	TRAJ52	TRBV28	TRBJ1-1	HomoSapiens	A0201_GILGFVFTL	test	1	1	Public Paired Data
CLLGGGENDYKLSF	CASTYIGLSNQPQHF	TRAV40	TRAJ20	TRBV19	TRBJ1-5	HomoSapiens	A0201_GILGFVFTL	test	1	1	Public Paired Data
CAVTYTGGFKTIF	CASSTGTASGQETQYF	TRAV8-6	TRAJ9	TRBV6-5	TRBJ2-5	HomoSapiens	A0201_GILGFVFTL	test	1	1	Public Paired Data
CVVQETSYDKVIF	CASRPVPYNEQFF	TRAV12-1	TRAJ50	TRBV27	TRBJ2-1	HomoSapiens	A0201_GILGFVFTL	test	1	1	Public Paired Data
CIVSLSWGELTGGGNKLTF	CASSIRSEETQYF	TRAV26-1	TRAJ10	TRBV19	TRBJ2-5	HomoSapiens	A0201_GILGFVFTL	test	1	1	Public Paired Data
CAVVFGGSQGNLIF	CASSMRSSYEQYF	TRAV8-6	TRAJ42	TRBV19	TRBJ2-7	HomoSapiens	A0201_GILGFVFTL	test	1	1	Public Paired Data
CAGHSSPGDSNYQLIW	CASSILSNQPQHF	TRAV35	TRAJ33	TRBV19	TRBJ1-5	HomoSapiens	A0201_GILGFVFTL	test	1	1	Public Paired Data
CALSEARDSGGYQKVTF	CASRTIAGALNEQFF	TRAV19	TRAJ13	TRBV19	TRBJ2-1	HomoSapiens	A0201_GILGFVFTL	test	1	1	Public Paired Data
CAGAGGGSQGNLIF	CASSTRSGYEQYF	TRAV27	TRAJ42	TRBV19	TRBJ2-7	HomoSapiens	A0201_GILGFVFTL	test	1	1	Public Paired Data
CILQPYNNAGNMLTF	CASSFGSYGYTF	TRAV26-2	TRAJ39	TRBV19	TRBJ1-2	HomoSapiens	A0201_GILGFVFTL	test	1	1	Public Paired Data
CALSLLYNTDKLIF	CSVGSETGAFFNYEQYF	TRAV19	TRAJ34	TRBV29-1	TRBJ2-7	HomoSapiens	A0201_GILGFVFTL	test	1	1	Public Paired Data
CATDEGGGSQGNLIF	CASSIRSADTQYF	TRAV17	TRAJ42	TRBV19	TRBJ2-3	HomoSapiens	A0201_GILGFVFTL	test	1	1	Public Paired Data
CAVRGPSSNDYKLSF	CASSQGSPGTGIRRETQYF	TRAV1-2	TRAJ20	TRBV3-1	TRBJ2-5	HomoSapiens	A0201_GILGFVFTL	test	1	1	Public Paired Data
CALDMGGGSQGNLIF	CASSIRSGQPQHF	TRAV6	TRAJ42	TRBV19	TRBJ1-5	HomoSapiens	A0201_GILGFVFTL	test	1	1	Public Paired Data
CLPSNSNSGYALNF	CASSIRSQDTQYF	TRAV40	TRAJ41	TRBV19	TRBJ2-3	HomoSapiens	A0201_GILGFVFTL	test	1	1	Public Paired Data
CAVTFGGSQGNLIF	CASSLRSSYEQYF	TRAV8-6	TRAJ42	TRBV19	TRBJ2-7	HomoSapiens	A0201_GILGFVFTL	test	1	1	Public Paired Data
CALISGGGADGLTF	CASSIGVYGYTF	TRAV16	TRAJ45	TRBV19	TRBJ1-2	HomoSapiens	A0201_GILGFVFTL	test	1	1	Public Paired Data
CAGADGSSNTGKLIF	CASSIRSAYEQYF	TRAV27	TRAJ37	TRBV19	TRBJ2-7	HomoSapiens	A0201_GILGFVFTL	test	1	1	Public Paired Data
CAETGGGSQGNLIF	CASSIRSSYEQYF	TRAV5	TRAJ42	TRBV19	TRBJ2-7	HomoSapiens	A0201_GILGFVFTL	test	1	1	Public Paired Data
CAGAGGGGSQGNLIF	CASSIRASYEQYF	TRAV27	TRAJ42	TRBV19	TRBJ2-7	HomoSapiens	A0201_GILGFVFTL	test	1	1	Public Paired Data
CALNGGFKTIF	CSVEDSVQGQVDTQYF	TRAV9-2	TRAJ9	TRBV29-1	TRBJ2-3	HomoSapiens	A0201_GILGFVFTL	test	1	1	Public Paired Data
CAVQAGEGDKLIF	CASSMGAYGYTF	TRAV20	TRAJ32	TRBV19	TRBJ1-2	HomoSapiens	A0201_GILGFVFTL	test	1	1	Public Paired Data
CAEIGGSQGNLIF	CASSYGKGMYEQYF	TRAV5	TRAJ42	TRBV6-5	TRBJ2-7	HomoSapiens	A0201_GILGFVFTL	test	1	1	Public Paired Data
CAVNSGGGADGLTF	CASSDSSGANVLTF	TRAV12-2	TRAJ45	TRBV9	TRBJ2-6	HomoSapiens	A0201_GILGFVFTL	test	1	1	Public Paired Data
CAVNPSNTGKLIF	CASSIAVTNYGYTF	TRAV21	TRAJ37	TRBV19	TRBJ1-2	HomoSapiens	A0201_GILGFVFTL	test	1	1	Public Paired Data
CVVSSAYNTDKLIF	CATSGGSFRGTDTQYF	TRAV10	TRAJ34	TRBV24-1	TRBJ2-3	HomoSapiens	A0201_GILGFVFTL	test	1	1	Public Paired Data
CAVNPGNTGKLIF	CASSIAVTNYGYTF	TRAV21	TRAJ37	TRBV19	TRBJ1-2	HomoSapiens	A0201_GILGFVFTL	test	1	1	Public Paired Data
CALSEYSGGGADGLTF	CASSILAGSYNEQFF	TRAV19	TRAJ45	TRBV19	TRBJ2-1	HomoSapiens	A0201_GILGFVFTL	test	1	1	Public Paired Data
CAVVSWGKLQF	CASSLWQGASGNTIYF	TRAV8-3	TRAJ24	TRBV28	TRBJ1-3	HomoSapiens	A0201_GILGFVFTL	test	1	1	Public Paired Data
CAESKLTGGGNKLTF	CASSDRELAVHTQYF	TRAV5	TRAJ10	TRBV2	TRBJ2-3	HomoSapiens	A0201_GILGFVFTL	test	1	1	Public Paired Data
CILRDRGGATNKLIF	CASSQDHRGQGQPQHF	TRAV26-2	TRAJ32	TRBV4-1	TRBJ1-5	HomoSapiens	A0201_GILGFVFTL	test	1	1	Public Paired Data
CALDILTGGGNKLTF	CASSYLQGANGYTF	TRAV6	TRAJ10	TRBV5-4	TRBJ1-2	HomoSapiens	A0201_GILGFVFTL	test	1	1	Public Paired Data
CAVSDLIYNQGGKLIF	CASSLGDEQFF	TRAV8-4	TRAJ23	TRBV5-6	TRBJ2-1	HomoSapiens	A0201_GILGFVFTL	test	1	1	Public Paired Data
CAVRVGFGNVLHC	CSARGVRVGGNTEAFF	TRAV1-2	TRAJ35	TRBV20-1	TRBJ1-1	HomoSapiens	A0201_GILGFVFTL	test	1	1	Public Paired Data
CAYSPNAGGTSYGKLTF	CASSIGVYGYTF	TRAV38-1	TRAJ52	TRBV19	TRBJ1-2	HomoSapiens	A0201_GILGFVFTL	test	1	1	Public Paired Data
CAGQPANAGGTSYGKLTF	CASSTYITTEAFF	TRAV35	TRAJ52	TRBV19	TRBJ1-1	HomoSapiens	A0201_GILGFVFTL	test	1	1	Public Paired Data
CAVRENSGAGSYQLTF	CSVELGVSYNEQFF	TRAV3	TRAJ28	TRBV29-1	TRBJ2-1	HomoSapiens	A0201_GILGFVFTL	test	1	1	Public Paired Data
CAYRSPNNNDMRF	CASSILSGAYNEQFF	TRAV38-1	TRAJ43	TRBV19	TRBJ2-1	HomoSapiens	A0201_GILGFVFTL	test	1	1	Public Paired Data
CIVTSGTYKYIF	CASSGTGGSPLHF	TRAV26-1	TRAJ40	TRBV19	TRBJ1-6	HomoSapiens	A0201_GILGFVFTL	test	1	1	Public Paired Data
CAGDGSSNTGKLIF	CASSIRSLGELFF	TRAV35	TRAJ37	TRBV19	TRBJ2-2	HomoSapiens	A0201_GILGFVFTL	test	1	1	Public Paired Data
CATVNTNAGKSTF	CASSIYSNQPQHF	TRAV17	TRAJ27	TRBV19	TRBJ1-5	HomoSapiens	A0201_GILGFVFTL	test	1	1	Public Paired Data
CLVGPSNGGYNKLIF	CASSPIPGELFF	TRAV4	TRAJ4	TRBV11-2	TRBJ2-2	HomoSapiens	A0201_GILGFVFTL	test	1	1	Public Paired Data
CVVSSDDYKLSF	CASSVGDLLTGELFF	TRAV10	TRAJ20	TRBV9	TRBJ2-2	HomoSapiens	A0201_GILGFVFTL	test	1	1	Public Paired Data
CALSEGSGGYQKVTF	CASSQDPSPSTDTQYF	TRAV19	TRAJ13	TRBV4-3	TRBJ2-3	HomoSapiens	A0201_GILGFVFTL	test	1	1	Public Paired Data
CAGAGGQGNLIF	CASSIRSSYEQYF	TRAV27	TRAJ42	TRBV19	TRBJ2-7	HomoSapiens	A0201_GILGFVFTL	test	1	1	Public Paired Data
CAVTLGGGSQGNLIF	CASSGRASDTQYF	TRAV3	TRAJ42	TRBV19	TRBJ2-3	HomoSapiens	A0201_GILGFVFTL	test	1	1	Public Paired Data
CIVRAGGGGWSGGGADGLTF	CASSDTGVDEQFF	TRAV26-1	TRAJ45	TRBV18	TRBJ2-1	HomoSapiens	A0201_GILGFVFTL	test	1	1	Public Paired Data
CAVIGGDYKLSF	CATSTTGPTGELFF	TRAV1-2	TRAJ20	TRBV15	TRBJ2-2	HomoSapiens	A0201_GILGFVFTL	test	1	1	Public Paired Data
CAGVSSDNQGGKLIF	CASSWFGSGANVLTF	TRAV27	TRAJ23	TRBV19	TRBJ2-6	HomoSapiens	A0201_GILGFVFTL	test	1	1	Public Paired Data
CVVSARMDSSYKLIF	CASSLAQPTGGYYEQYF	TRAV10	TRAJ12	TRBV7-9	TRBJ2-7	HomoSapiens	A0201_GILGFVFTL	test	1	1	Public Paired Data
CAVRDDSGGGADGLTF	CASSEDPTEADTQYF	TRAV3	TRAJ45	TRBV6-1	TRBJ2-3	HomoSapiens	A0201_GILGFVFTL	test	1	1	Public Paired Data
CAVRVLSGANNLFF	CSVEGEQFF	TRAV3	TRAJ36	TRBV29-1	TRBJ2-1	HomoSapiens	A0201_GILGFVFTL	test	1	1	Public Paired Data
CAGGDGGSQGNLIF	CASSIRSTGELFF	TRAV27	TRAJ42	TRBV19	TRBJ2-2	HomoSapiens	A0201_GILGFVFTL	test	1	1	Public Paired Data
CALGGSQGNLIF	CASSIRSSYEQYF	TRAV8-6	TRAJ42	TRBV19	TRBJ2-7	HomoSapiens	A0201_GILGFVFTL	test	1	1	Public Paired Data
CAVREDIRDSNYQLIW	CASSIFTGGTEAFF	TRAV1-2	TRAJ33	TRBV19	TRBJ1-1	HomoSapiens	A0201_GILGFVFTL	test	1	1	Public Paired Data
CAFMTNAGGTSYGKLTF	CASSTGVYGYTF	TRAV38-1	TRAJ52	TRBV19	TRBJ1-2	HomoSapiens	A0201_GILGFVFTL	test	1	1	Public Paired Data
CAYRSGLDYGGSQGNLIF	CASSLGLDRAYATNEKLFF	TRAV38-1	TRAJ42	TRBV12-3	TRBJ1-4	HomoSapiens	A0201_GILGFVFTL	test	1	1	Public Paired Data
CAGGGSQGNLIF	CATSSQNEQFF	TRAV27	TRAJ42	TRBV15	TRBJ2-1	HomoSapiens	A0201_GILGFVFTL	test	1	1	Public Paired Data
CAGPGGSSNTGKLIF	CASSFIFPGELFF	TRAV35	TRAJ37	TRBV27	TRBJ2-2	HomoSapiens	A0201_GILGFVFTL	test	1	1	Public Paired Data
CAENAGGGSQGNLIF	CASSNRASYEQYF	TRAV5	TRAJ42	TRBV19	TRBJ2-7	HomoSapiens	A0201_GILGFVFTL	test	1	1	Public Paired Data
CAGSVGSSNTGKLIF	CASSIRSSYEQYF	TRAV27	TRAJ37	TRBV19	TRBJ2-7	HomoSapiens	A0201_GILGFVFTL	test	1	1	Public Paired Data
CAGNQGGGSQGNLIF	CASSIRSTDTQYF	TRAV25	TRAJ42	TRBV19	TRBJ2-3	HomoSapiens	A0201_GILGFVFTL	test	1	1	Public Paired Data
CAVTPSGGSQGNLIF	CASSMRSTDTQYF	TRAV3	TRAJ42	TRBV19	TRBJ2-3	HomoSapiens	A0201_GILGFVFTL	test	1	1	Public Paired Data
CAVSGSQGNLIF	CASSMRSSYEQYF	TRAV8-6	TRAJ42	TRBV19	TRBJ2-7	HomoSapiens	A0201_GILGFVFTL	test	1	1	Public Paired Data
CAVRRGDGGSQGNLIF	CASSVWDGQETQYF	TRAV12-2	TRAJ42	TRBV9	TRBJ2-5	HomoSapiens	A0201_GILGFVFTL	test	1	1	Public Paired Data
CAVDPANNDMRF	CASSAALSEAFF	TRAV21	TRAJ43	TRBV6-5	TRBJ1-1	HomoSapiens	A0201_GILGFVFTL	test	1	1	Public Paired Data
CALKETSGSRLTF	CASSQPSLLGGNQPQHF	TRAV16	TRAJ58	TRBV4-2	TRBJ1-5	HomoSapiens	A0201_GILGFVFTL	test	1	1	Public Paired Data
CACITGTASKLTF	CASSVAPTDTQYF	TRAV9-2	TRAJ44	TRBV19	TRBJ2-3	HomoSapiens	A0201_GILGFVFTL	test	1	1	Public Paired Data
CALAGSQGNLIF	CASSIRSSYEQYF	TRAV8-6	TRAJ42	TRBV19	TRBJ2-7	HomoSapiens	A0201_GILGFVFTL	test	1	1	Public Paired Data
CAVSETDAGGTSYGKLTF	CASSIFAGAPYEQYF	TRAV8-6	TRAJ52	TRBV19	TRBJ2-7	HomoSapiens	A0201_GILGFVFTL	test	1	1	Public Paired Data
CAVRSIGNNAGNMLTF	CASSTWTRDEQFF	TRAV41	TRAJ39	TRBV19	TRBJ2-1	HomoSapiens	A0201_GILGFVFTL	test	1	1	Public Paired Data
CLPHYGGSQGNLIF	CASSILSRQPQHF	TRAV40	TRAJ42	TRBV19	TRBJ1-5	HomoSapiens	A0201_GILGFVFTL	test	1	1	Public Paired Data
CVVSDPDSSYKLIF	CASSLFGHGGTEAFF	TRAV8-2	TRAJ12	TRBV27	TRBJ1-1	HomoSapiens	A0201_GILGFVFTL	test	1	1	Public Paired Data
CAAPPGNTGKLIF	CASSPRAGWETQYF	TRAV13-1	TRAJ37	TRBV19	TRBJ2-5	HomoSapiens	A0201_GILGFVFTL	test	1	1	Public Paired Data
CAGAGQGGSQGNLIF	CASSFYSNQPQHF	TRAV27	TRAJ42	TRBV19	TRBJ1-5	HomoSapiens	A0201_GILGFVFTL	test	1	1	Public Paired Data
CAVGSTDKLIF	CASSIVTATEAFF	TRAV39	TRAJ34	TRBV19	TRBJ1-1	HomoSapiens	A0201_GILGFVFTL	test	1	1	Public Paired Data
CASNGGGGSQGNLIF	CASSIRAAEGYTF	TRAV13-1	TRAJ42	TRBV19	TRBJ1-2	HomoSapiens	A0201_GILGFVFTL	test	1	1	Public Paired Data
CAGAGGGSQGNLIF	CASSGRSSDEQFF	TRAV27	TRAJ42	TRBV19	TRBJ2-1	HomoSapiens	A0201_GILGFVFTL	test	1	1	Public Paired Data
CAGTDKLIF	CASSPGQGVSYEQYF	TRAV12-2	TRAJ34	TRBV27	TRBJ2-7	HomoSapiens	A0201_GILGFVFTL	test	1	1	Public Paired Data
CAVASGGYNKLIF	CASSLTPGHQPQHF	TRAV8-3	TRAJ4	TRBV5-4	TRBJ1-5	HomoSapiens	A0201_GILGFVFTL	test	1	1	Public Paired Data
CAVGETLGSGTYKYIF	CASKQNNEQFF	TRAV8-3	TRAJ40	TRBV19	TRBJ2-1	HomoSapiens	A0201_GILGFVFTL	test	1	1	Public Paired Data
CAVRGFIGAGYQKVTF	CASSIADMSNQPQHF	TRAV3	TRAJ13	TRBV19	TRBJ1-5	HomoSapiens	A0201_GILGFVFTL	test	1	1	Public Paired Data
CAMRGDAGGTSYGKLTF	CASSIYSNQPQHF	TRAV14/DV4	TRAJ52	TRBV19	TRBJ1-5	HomoSapiens	A0201_GILGFVFTL	test	1	1	Public Paired Data
CALPIFGNQFYF	CASSTGVYGYTF	TRAV41	TRAJ49	TRBV19	TRBJ1-2	HomoSapiens	A0201_GILGFVFTL	test	1	1	Public Paired Data
CALSEAGVSGGSYIPTF	CASSTFLGTEAFF	TRAV19	TRAJ6	TRBV19	TRBJ1-1	HomoSapiens	A0201_GILGFVFTL	test	1	1	Public Paired Data
CASSPNAGGTSYGKLTF	CASSIGLYGYTF	TRAV38-1	TRAJ52	TRBV19	TRBJ1-2	HomoSapiens	A0201_GILGFVFTL	test	1	1	Public Paired Data
CALDGDSNYQLIW	CAWSRMGGNTIYF	TRAV6	TRAJ33	TRBV30	TRBJ1-3	HomoSapiens	A0201_GILGFVFTL	test	1	1	Public Paired Data
CAMREVINTGNQFYF	CASSVEGGLAQETQYF	TRAV14/DV4	TRAJ49	TRBV9	TRBJ2-5	HomoSapiens	A0201_GILGFVFTL	test	1	1	Public Paired Data
CAFMIGAGGTSYGKLTF	CASSIGYYGYTF	TRAV38-1	TRAJ52	TRBV19	TRBJ1-2	HomoSapiens	A0201_GILGFVFTL	test	1	1	Public Paired Data
CIVRVAKGSNYQLIW	CASSIYSGPYNEQFF	TRAV26-1	TRAJ33	TRBV19	TRBJ2-1	HomoSapiens	A0201_GILGFVFTL	test	1	1	Public Paired Data
CAAPVDFGNVLHC	CASSIRSGETQYF	TRAV13-1	TRAJ35	TRBV19	TRBJ2-5	HomoSapiens	A0201_GILGFVFTL	test	1	1	Public Paired Data
CAYSPNAGGTSYGKLTF	CASSIGIYGYTF	TRAV38-1	TRAJ52	TRBV19	TRBJ1-2	HomoSapiens	A0201_GILGFVFTL	test	1	1	Public Paired Data
CAYRSFSGYALNF	CASSIGGREAFF	TRAV38-1	TRAJ41	TRBV19	TRBJ1-1	HomoSapiens	A0201_GILGFVFTL	test	1	1	Public Paired Data
CAGSYGGSQGNLIF	CASSMRSTGELFF	TRAV25	TRAJ42	TRBV19	TRBJ2-2	HomoSapiens	A0201_GILGFVFTL	test	1	1	Public Paired Data
CALAPEEYGNKLVF	CASSETGSVYEQYF	TRAV9-2	TRAJ47	TRBV18	TRBJ2-7	HomoSapiens	A0201_GILGFVFTL	test	1	1	Public Paired Data
CAENGGGGSQGNLIF	CASSIRSGETQYF	TRAV13-2	TRAJ42	TRBV19	TRBJ2-5	HomoSapiens	A0201_GILGFVFTL	test	1	1	Public Paired Data
CAVNGGSYIPTF	CASQGDWREIDTGELFF	TRAV21	TRAJ6	TRBV6-2	TRBJ2-2	HomoSapiens	A0201_GILGFVFTL	test	1	1	Public Paired Data
CAGQGTFMNRDDKIIF	CASSIYGANVLTF	TRAV35	TRAJ30	TRBV19	TRBJ2-6	HomoSapiens	A0201_GILGFVFTL	test	1	1	Public Paired Data
CAGAHGGSQGNLIF	CASSPRSDGELFF	TRAV27	TRAJ42	TRBV19	TRBJ2-2	HomoSapiens	A0201_GILGFVFTL	test	1	1	Public Paired Data
CVANRDDKIIF	CASSRGPSGPDTQYF	TRAV10	TRAJ30	TRBV11-2	TRBJ2-3	HomoSapiens	A0201_GILGFVFTL	test	1	1	Public Paired Data
CAENGQAGTALIF	CASSIRSAYEQYF	TRAV13-2	TRAJ15	TRBV19	TRBJ2-7	HomoSapiens	A0201_GILGFVFTL	test	1	1	Public Paired Data
CSYGGSQGNLIF	CASSVRSGYEQFF	TRAV27	TRAJ42	TRBV19	TRBJ2-1	HomoSapiens	A0201_GILGFVFTL	test	1	1	Public Paired Data
CAASGGGGSQGNLIF	CASSIRSSYEQYF	TRAV29/DV5	TRAJ42	TRBV19	TRBJ2-7	HomoSapiens	A0201_GILGFVFTL	test	1	1	Public Paired Data
CAFMKDAGGTSYGKLTF	CASSIGFYGYTF	TRAV38-1	TRAJ52	TRBV19	TRBJ1-2	HomoSapiens	A0201_GILGFVFTL	test	1	1	Public Paired Data
CASRGSNTGKLIF	CASSSRSTEKLFF	TRAV13-2	TRAJ37	TRBV19	TRBJ1-4	HomoSapiens	A0201_GILGFVFTL	test	1	1	Public Paired Data
CAGAGGGSQGNLIF	CASSTRSTGELFF	TRAV27	TRAJ42	TRBV19	TRBJ2-2	HomoSapiens	A0201_GILGFVFTL	test	1	1	Public Paired Data
CAVSPLGGSQGNLIF	CASSMRAALEQYF	TRAV3	TRAJ42	TRBV19	TRBJ2-7	HomoSapiens	A0201_GILGFVFTL	test	1	1	Public Paired Data
CAVHKTSMDSNYQLIW	CASSPDGSNTEAFF	TRAV22	TRAJ33	TRBV19	TRBJ1-1	HomoSapiens	A0201_GILGFVFTL	test	1	1	Public Paired Data
CAKDSWGKLQF	CASRTLRLAGGLFTDTQYF	TRAV21	TRAJ24	TRBV28	TRBJ2-3	HomoSapiens	A0201_GILGFVFTL	test	1	1	Public Paired Data
CGTATGGSQGNLIF	CASSIRSVDTQYF	TRAV30	TRAJ42	TRBV19	TRBJ2-3	HomoSapiens	A0201_GILGFVFTL	test	1	1	Public Paired Data
CATDGYGGSQGNLIF	CASQGLAGLEEQFF	TRAV17	TRAJ42	TRBV19	TRBJ2-1	HomoSapiens	A0201_GILGFVFTL	test	1	1	Public Paired Data
CAVTMSGVWGGADGLTF	CASSIYHTDTQYF	TRAV41	TRAJ45	TRBV19	TRBJ2-3	HomoSapiens	A0201_GILGFVFTL	test	1	1	Public Paired Data
CAASLTGKLIF	CASSYTTGGSGELFF	TRAV29/DV5	TRAJ37	TRBV13	TRBJ2-2	HomoSapiens	A0201_GILGFVFTL	test	1	1	Public Paired Data
CALSGSNQAGTALIF	CASRRGTDTLTDTQYF	TRAV19	TRAJ15	TRBV28	TRBJ2-3	HomoSapiens	A0201_GILGFVFTL	test	1	1	Public Paired Data
CAYRTSYNNNDMRF	CASSEALWDSTHKNIQYF	TRAV38-1	TRAJ43	TRBV2	TRBJ2-4	HomoSapiens	A0201_GILGFVFTL	test	1	1	Public Paired Data
CAGAIGPSNTGKLIF	CASSIRSSYEQYF	TRAV27	TRAJ37	TRBV19	TRBJ2-7	HomoSapiens	A0201_GILGFVFTL	test	1	1	Public Paired Data
CAFDTNAGKSTF	CASSIFGQREQYF	TRAV24	TRAJ27	TRBV19	TRBJ2-7	HomoSapiens	A0201_GILGFVFTL	test	1	1	Public Paired Data
CAVDMFDRGSTLGRLYF	CASSIFGGAREQFF	TRAV39	TRAJ18	TRBV19	TRBJ2-1	HomoSapiens	A0201_GILGFVFTL	test	1	1	Public Paired Data
CAASAGGGSQGNLIF	CASSIRSSYEQYF	TRAV29/DV5	TRAJ42	TRBV19	TRBJ2-7	HomoSapiens	A0201_GILGFVFTL	test	1	1	Public Paired Data
CAPYTSGSSNTGKLIF	CASSMGQGTYEQYF	TRAV1-2	TRAJ37	TRBV19	TRBJ2-7	HomoSapiens	A0201_GILGFVFTL	test	1	1	Public Paired Data
CAMGGSGGSQGNLIF	CASSIRASNEQFF	TRAV12-3	TRAJ42	TRBV19	TRBJ2-1	HomoSapiens	A0201_GILGFVFTL	test	1	1	Public Paired Data
CAGASGSSNTGKLIF	CASSIRSAYEQYF	TRAV27	TRAJ37	TRBV19	TRBJ2-7	HomoSapiens	A0201_GILGFVFTL	test	1	1	Public Paired Data
CAPYNFNKFYF	CASSIRSSYEQYF	TRAV6	TRAJ21	TRBV19	TRBJ2-7	HomoSapiens	A0201_GILGFVFTL	test	1	1	Public Paired Data
CAGPLSGGSQGNLIF	CASSIYSNQPQHF	TRAV27	TRAJ42	TRBV19	TRBJ1-5	HomoSapiens	A0201_GILGFVFTL	test	1	1	Public Paired Data
CAVTYSGAGSYQLTF	CASSIYSTPDQPQHF	TRAV27	TRAJ28	TRBV19	TRBJ1-5	HomoSapiens	A0201_GILGFVFTL	test	1	1	Public Paired Data
CAYRSADRMDSNYQLIW	CASSLLAGPYNEQFF	TRAV38-2/DV8	TRAJ33	TRBV19	TRBJ2-1	HomoSapiens	A0201_GILGFVFTL	test	1	1	Public Paired Data
CAGAAGSSNTGKLIF	CASSSRSAYEQYF	TRAV27	TRAJ37	TRBV19	TRBJ2-7	HomoSapiens	A0201_GILGFVFTL	test	1	1	Public Paired Data
CAANGENNAGNMLTF	CASSTHSGNEQFF	TRAV13-1	TRAJ39	TRBV19	TRBJ2-1	HomoSapiens	A0201_GILGFVFTL	test	1	1	Public Paired Data
CAATGGGSQGNLIF	CASSTRSQETQYF	TRAV13-1	TRAJ42	TRBV19	TRBJ2-5	HomoSapiens	A0201_GILGFVFTL	test	1	1	Public Paired Data
CAGQTGGSQGNLIF	CASSTRSTDTQYF	TRAV25	TRAJ42	TRBV19	TRBJ2-3	HomoSapiens	A0201_GILGFVFTL	test	1	1	Public Paired Data
CAGGGSQGNLIF	CSVRTIYEEQYF	TRAV27	TRAJ42	TRBV20-1	TRBJ2-7	HomoSapiens	A0201_GILGFVFTL	test	1	1	Public Paired Data
CAVNSGGYQKVTF	CASSFSGDTEAFF	TRAV12-2	TRAJ13	TRBV28	TRBJ1-1	HomoSapiens	A0201_GILGFVFTL	test	1	1	Public Paired Data
CAANGENNAGNMLTF	CASSQERGGKWAYEQYF	TRAV13-1	TRAJ39	TRBV4-3	TRBJ2-7	HomoSapiens	A0201_GILGFVFTL	test	1	1	Public Paired Data
CAYRADSNYQLIW	CASSYNVRDGDYGYTF	TRAV38-2/DV8	TRAJ33	TRBV6-5	TRBJ1-2	HomoSapiens	A0201_GILGFVFTL	test	1	1	Public Paired Data
CAVNNYGQNFVF	CASSTTSGGVETQYF	TRAV1-1	TRAJ26	TRBV12-3	TRBJ2-5	HomoSapiens	A0201_GILGFVFTL	test	1	1	Public Paired Data
CAVQAGGNKLTF	CASSMRAGVEQFF	TRAV20	TRAJ17	TRBV19	TRBJ2-1	HomoSapiens	A0201_GILGFVFTL	test	1	1	Public Paired Data
CAVRSSGSQGNLIF	CASSYLYRIGQLEAFF	TRAV41	TRAJ42	TRBV6-5	TRBJ1-1	HomoSapiens	A0201_GILGFVFTL	test	1	1	Public Paired Data
CAVSLWDGGYQKVTF	CASSLGTGPYNEQFF	TRAV1-1	TRAJ13	TRBV13	TRBJ2-1	HomoSapiens	A0201_GILGFVFTL	test	1	1	Public Paired Data
CAVNTGNQFYF	CASSQDEPYEQYF	TRAV12-2	TRAJ49	TRBV4-1	TRBJ2-7	HomoSapiens	A0201_GILGFVFTL	test	1	1	Public Paired Data
CAAQGSQGNLIF	CASSTFGANVLTF	TRAV13-1	TRAJ42	TRBV19	TRBJ2-6	HomoSapiens	A0201_GILGFVFTL	test	1	1	Public Paired Data
CAARGSQGNLIF	CASSQGAYGYTF	TRAV8-6	TRAJ42	TRBV19	TRBJ1-2	HomoSapiens	A0201_GILGFVFTL	test	1	1	Public Paired Data
CAASSENNNAGNMLTF	CASSIFAGGLFYNEQFF	TRAV23/DV6	TRAJ39	TRBV19	TRBJ2-1	HomoSapiens	A0201_GILGFVFTL	test	1	1	Public Paired Data
CASFDGGSQGNLIF	CASSIAGFEQYF	TRAV24	TRAJ42	TRBV19	TRBJ2-7	HomoSapiens	A0201_GILGFVFTL	test	1	1	Public Paired Data
CAVNYDKAAGNKLTF	CASSIGSGEQFF	TRAV12-2	TRAJ17	TRBV19	TRBJ2-1	HomoSapiens	A0201_GILGFVFTL	test	1	1	Public Paired Data
CAVDENPLNYGGSQGNLIF	CASSRTSTDTQYF	TRAV39	TRAJ42	TRBV19	TRBJ2-3	HomoSapiens	A0201_GILGFVFTL	test	1	1	Public Paired Data
CAMREDNAGNMLTF	CASSIIDRTLGTDTQYF	TRAV14/DV4	TRAJ39	TRBV19	TRBJ2-3	HomoSapiens	A0201_GILGFVFTL	test	1	1	Public Paired Data
CAPQANTGKLIF	CVSSIRSSYEQYF	TRAV12-2	TRAJ37	TRBV19	TRBJ2-7	HomoSapiens	A0201_GILGFVFTL	test	1	1	Public Paired Data
CAAIPDNTGELIF	CASSTRAGYEQYF	TRAV23/DV6	TRAJ37	TRBV19	TRBJ2-7	HomoSapiens	A0201_GILGFVFTL	test	1	1	Public Paired Data
CALMRYSTLTF	CASSELGDTQYF	TRAV9-2	TRAJ11	TRBV25-1	TRBJ2-3	HomoSapiens	A0201_GILGFVFTL	test	1	1	Public Paired Data
CAVRANDYKLSF	CASSLNGQETQYF	TRAV8-6	TRAJ20	TRBV7-3	TRBJ2-5	HomoSapiens	A0201_GILGFVFTL	test	1	1	Public Paired Data
CAPEVHKLVF	CASSTRSANEQFF	TRAV16	TRAJ47	TRBV19	TRBJ2-1	HomoSapiens	A0201_GILGFVFTL	test	1	1	Public Paired Data
CAVSTDKLIF	CALEGNGELFF	TRAV20	TRAJ34	TRBV19	TRBJ2-2	HomoSapiens	A0201_GILGFVFTL	test	1	1	Public Paired Data
CAFMIGAGGTSYGKPTF	CASSMGSYGYTF	TRAV38-1	TRAJ52	TRBV19	TRBJ1-2	HomoSapiens	A0201_GILGFVFTL	test	1	1	Public Paired Data
CAFMKDAGGTSYGKLTF	CASSTGVYGYTF	TRAV38-1	TRAJ52	TRBV19	TRBJ1-2	HomoSapiens	A0201_GILGFVFTL	test	1	1	Public Paired Data
CAGAHGSSNTGKLIF	CASSSRSAYEQYF	TRAV27	TRAJ37	TRBV19	TRBJ2-7	HomoSapiens	A0201_GILGFVFTL	test	1	1	Public Paired Data
CAPLLQGAQKLVF	CASSFGMHGYTF	TRAV41	TRAJ54	TRBV19	TRBJ1-2	HomoSapiens	A0201_GILGFVFTL	test	1	1	Public Paired Data
CALQGSQGNLIF	CASSSRSGVEQYF	TRAV9-2	TRAJ42	TRBV19	TRBJ2-7	HomoSapiens	A0201_GILGFVFTL	test	1	1	Public Paired Data
CAGDGGGGSQGNLIF	CASSIRSTGELFF	TRAV27	TRAJ42	TRBV19	TRBJ2-2	HomoSapiens	A0201_GILGFVFTL	test	1	1	Public Paired Data
CAGNYGGSQGNLIF	CASSMRGSDTQYF	TRAV35	TRAJ42	TRBV19	TRBJ2-3	HomoSapiens	A0201_GILGFVFTL	test	1	1	Public Paired Data
CAIVEAEYGNKLVF	CASSLTGTVYEQYF	TRAV1-2	TRAJ47	TRBV18	TRBJ2-7	HomoSapiens	A0201_GILGFVFTL	test	1	1	Public Paired Data
CAGPGSNTGKLIF	CASSIRSSQPQHF	TRAV25	TRAJ37	TRBV19	TRBJ1-5	HomoSapiens	A0201_GILGFVFTL	test	1	1	Public Paired Data
CAGPGSNTGKLIF	CASSIRSSYEQYF	TRAV27	TRAJ37	TRBV19	TRBJ2-7	HomoSapiens	A0201_GILGFVFTL	test	1	1	Public Paired Data
CATDGSSSNTGKLIF	CASSIYSGGYNEQFF	TRAV17	TRAJ37	TRBV19	TRBJ2-1	HomoSapiens	A0201_GILGFVFTL	test	1	1	Public Paired Data
CCEQGSQGNLIF	CASSSRSSYEQYF	TRAV12-2	TRAJ42	TRBV19	TRBJ2-7	HomoSapiens	A0201_GILGFVFTL	test	1	1	Public Paired Data
CAVRDLKANAGKSTF	CATSDISITEAFF	TRAV3	TRAJ27	TRBV19	TRBJ1-1	HomoSapiens	A0201_GILGFVFTL	test	1	1	Public Paired Data
CATDGGGGSQGNLIF	CASSRRSTDTQYF	TRAV17	TRAJ42	TRBV19	TRBJ2-3	HomoSapiens	A0201_GILGFVFTL	test	1	1	Public Paired Data
CVASYGGSQGNLIF	CASSTRSTSPGHF	TRAV25	TRAJ42	TRBV19	TRBJ1-5	HomoSapiens	A0201_GILGFVFTL	test	1	1	Public Paired Data
CAMREGMEYGNKLVF	CASSIFSTPNQPQHF	TRAV14/DV4	TRAJ47	TRBV19	TRBJ1-5	HomoSapiens	A0201_GILGFVFTL	test	1	1	Public Paired Data
CALSEDGNDYKLSF	CATGFPYEQYF	TRAV19	TRAJ20	TRBV19	TRBJ2-7	HomoSapiens	A0201_GILGFVFTL	test	1	1	Public Paired Data
CAGADGGSQGNLIF	CASSISSTGELFF	TRAV27	TRAJ42	TRBV19	TRBJ2-2	HomoSapiens	A0201_GILGFVFTL	test	1	1	Public Paired Data
CAVRDGTGANNLFF	CASSGTSVHEQYF	TRAV3	TRAJ36	TRBV19	TRBJ2-7	HomoSapiens	A0201_GILGFVFTL	test	1	1	Public Paired Data
CAGASSSSNTGKLIF	CASSIRSAYEQYF	TRAV27	TRAJ37	TRBV19	TRBJ2-7	HomoSapiens	A0201_GILGFVFTL	test	1	1	Public Paired Data
CGTEEGGGSQGNLIF	CASSSRSTDTQYF	TRAV30	TRAJ42	TRBV19	TRBJ2-3	HomoSapiens	A0201_GILGFVFTL	test	1	1	Public Paired Data
CAYSPASGGTSYGKLTF	CASSIGLYGYTF	TRAV38-2/DV8	TRAJ52	TRBV19	TRBJ1-2	HomoSapiens	A0201_GILGFVFTL	test	1	1	Public Paired Data
CAGSGNGGSQGNLIF	CASSGRASTEAFF	TRAV35	TRAJ42	TRBV19	TRBJ1-1	HomoSapiens	A0201_GILGFVFTL	test	1	1	Public Paired Data
CAVNMGGGSQGNLIF	CASSSRAAYEQYF	TRAV12-2	TRAJ42	TRBV19	TRBJ2-7	HomoSapiens	A0201_GILGFVFTL	test	1	1	Public Paired Data
CAVNMGGGSQGNLIF	CASSTRASNEQFF	TRAV12-2	TRAJ42	TRBV19	TRBJ2-1	HomoSapiens	A0201_GILGFVFTL	test	1	1	Public Paired Data
CAGASGSSNTGKLIF	CASSIRSAYEQFF	TRAV27	TRAJ37	TRBV19	TRBJ2-1	HomoSapiens	A0201_GILGFVFTL	test	1	1	Public Paired Data
CAENLGGGSQGNLIF	CASSRRSGGEQYF	TRAV13-2	TRAJ42	TRBV19	TRBJ2-7	HomoSapiens	A0201_GILGFVFTL	test	1	1	Public Paired Data
CAARSKEDQNFVF	CASSFLSTDTQYF	TRAV13-1	TRAJ26	TRBV19	TRBJ2-3	HomoSapiens	A0201_GILGFVFTL	test	1	1	Public Paired Data
CAGAGSSNTGKLIF	CASSVRSAYEQYF	TRAV27	TRAJ37	TRBV19	TRBJ2-7	HomoSapiens	A0201_GILGFVFTL	test	1	1	Public Paired Data
CAGALGGGSQGNLIF	CASSLRSSYEQYF	TRAV27	TRAJ42	TRBV19	TRBJ2-7	HomoSapiens	A0201_GILGFVFTL	test	1	1	Public Paired Data
CAGSDGGSQGNLIF	CASSTRSTDTQYF	TRAV27	TRAJ42	TRBV19	TRBJ2-3	HomoSapiens	A0201_GILGFVFTL	test	1	1	Public Paired Data
CAYGGSQGNLIF	CASSIRSAYEQYF	TRAV27	TRAJ42	TRBV19	TRBJ2-7	HomoSapiens	A0201_GILGFVFTL	test	1	1	Public Paired Data
CVVNKSHRGSTLGRLYF	CASSFYSTTEQFF	TRAV12-1	TRAJ18	TRBV19	TRBJ2-1	HomoSapiens	A0201_GILGFVFTL	test	1	1	Public Paired Data
CAGTQGGSQGNLIF	CASSMLSQDIQYF	TRAV27	TRAJ42	TRBV19	TRBJ2-4	HomoSapiens	A0201_GILGFVFTL	test	1	1	Public Paired Data
CAYKGGGATNKLIF	CASSAGQGLPYEQYF	TRAV38-2/DV8	TRAJ32	TRBV5-1	TRBJ2-7	HomoSapiens	A0201_GILGFVFTL	test	1	1	Public Paired Data
CAMREWTDRGSTLGRLYF	CASGGQYQETQYF	TRAV14/DV4	TRAJ18	TRBV19	TRBJ2-5	HomoSapiens	A0201_GILGFVFTL	test	1	1	Public Paired Data
CASFDTDKLIF	CASSIRSAETQYF	TRAV2	TRAJ34	TRBV19	TRBJ2-5	HomoSapiens	A0201_GILGFVFTL	test	1	1	Public Paired Data
CAFMKHEGMDSNYQLIW	CASSIHWGNTEAFF	TRAV38-1	TRAJ33	TRBV19	TRBJ1-1	HomoSapiens	A0201_GILGFVFTL	test	1	1	Public Paired Data
CAGRETNAGKSTF	CASSQYSVGEQYF	TRAV35	TRAJ27	TRBV19	TRBJ2-7	HomoSapiens	A0201_GILGFVFTL	test	1	1	Public Paired Data
CAMSLFFNAGNMLTF	CAWSVQGGTEAFF	TRAV12-3	TRAJ39	TRBV30	TRBJ1-1	HomoSapiens	A0201_GILGFVFTL	test	1	1	Public Paired Data
CAGALGGGSQGNLIF	CASSFRSSQPQHF	TRAV27	TRAJ42	TRBV19	TRBJ1-5	HomoSapiens	A0201_GILGFVFTL	test	1	1	Public Paired Data
CAGPDSTDYGSGNTGKLIF	CASSIVSNQPQHF	TRAV35	TRAJ37	TRBV19	TRBJ1-5	HomoSapiens	A0201_GILGFVFTL	test	1	1	Public Paired Data
CAGAGSQGNLIF	CASSMRSSYEQYF	TRAV27	TRAJ42	TRBV19	TRBJ2-7	HomoSapiens	A0201_GILGFVFTL	test	1	1	Public Paired Data
CAGAGSQGNLIF	CASSIRSQTEQFF	TRAV12-2	TRAJ42	TRBV19	TRBJ2-1	HomoSapiens	A0201_GILGFVFTL	test	1	1	Public Paired Data
CAVRKDYKLSF	CASSPQDRARGNEQFF	TRAV12-2	TRAJ20	TRBV28	TRBJ2-1	HomoSapiens	A0201_GILGFVFTL	test	1	1	Public Paired Data
CAAETTSGTYKYIF	CASSPIAGSSYEQYF	TRAV41	TRAJ40	TRBV14	TRBJ2-7	HomoSapiens	A0201_GILGFVFTL	test	1	1	Public Paired Data
CAASEGGGSQGNLIF	CASSIRSSYEQYF	TRAV29/DV5	TRAJ42	TRBV19	TRBJ2-7	HomoSapiens	A0201_GILGFVFTL	test	1	1	Public Paired Data
CAEISSGGSYIPTF	CASSTIEGQGGRHTQYF	TRAV13-2	TRAJ6	TRBV9	TRBJ2-3	HomoSapiens	A0201_GILGFVFTL	test	1	1	Public Paired Data
CAENEGGGSQGNLIF	CASSIRSAGRAFF	TRAV13-2	TRAJ42	TRBV19	TRBJ1-1	HomoSapiens	A0201_GILGFVFTL	test	1	1	Public Paired Data
CAGAAGSSNTGKLIF	CASSIRSAYEQYF	TRAV27	TRAJ37	TRBV19	TRBJ2-7	HomoSapiens	A0201_GILGFVFTL	test	1	1	Public Paired Data
CAGAGDGGSQGNLIF	CASSMRAGYEQYF	TRAV35	TRAJ42	TRBV19	TRBJ2-7	HomoSapiens	A0201_GILGFVFTL	test	1	1	Public Paired Data
CAGAGDNTGKLIF	CASSVRSSYEQYF	TRAV27	TRAJ37	TRBV19	TRBJ2-7	HomoSapiens	A0201_GILGFVFTL	test	1	1	Public Paired Data
CAGALGGSQGNLIF	CASSSRSSYEQYF	TRAV27	TRAJ42	TRBV19	TRBJ2-7	HomoSapiens	A0201_GILGFVFTL	test	1	1	Public Paired Data
CAGAPGSSNTGKLIF	CASSTRSSYEQYF	TRAV27	TRAJ37	TRBV19	TRBJ2-7	HomoSapiens	A0201_GILGFVFTL	test	1	1	Public Paired Data
CAGPEDGGSQGNLIF	CASSIRSSGPQFF	TRAV25	TRAJ42	TRBV19	TRBJ2-1	HomoSapiens	A0201_GILGFVFTL	test	1	1	Public Paired Data
CAGPEGGYSGAGSYQLTF	CASSVSGATADTQYF	TRAV27	TRAJ28	TRBV9	TRBJ2-3	HomoSapiens	A0201_GILGFVFTL	test	1	1	Public Paired Data
CAGVDGGSQGNLIF	CASSTRSAYEQYF	TRAV27	TRAJ42	TRBV19	TRBJ2-7	HomoSapiens	A0201_GILGFVFTL	test	1	1	Public Paired Data
CALRVMNRDDKIIF	CASSTKVGGTGELFF	TRAV16	TRAJ30	TRBV19	TRBJ2-2	HomoSapiens	A0201_GILGFVFTL	test	1	1	Public Paired Data
CALSEAGKTSYDKVIF	CASSQVEAFYEQYF	TRAV19	TRAJ50	TRBV4-1	TRBJ2-7	HomoSapiens	A0201_GILGFVFTL	test	1	1	Public Paired Data
CALSGETSGSRLTF	CASGLVPEGLVYEQYF	TRAV19	TRAJ58	TRBV12-5	TRBJ2-7	HomoSapiens	A0201_GILGFVFTL	test	1	1	Public Paired Data
CALSGETSGSRLTF	CASGLVPGGVVYEQYF	TRAV19	TRAJ58	TRBV12-5	TRBJ2-7	HomoSapiens	A0201_GILGFVFTL	test	1	1	Public Paired Data
CAMNYGGSQGNLIF	CASSTRSTDTQYF	TRAV25	TRAJ42	TRBV19	TRBJ2-3	HomoSapiens	A0201_GILGFVFTL	test	1	1	Public Paired Data
CAMRDSQGGSEKLVF	CASSYGLEQFF	TRAV14/DV4	TRAJ57	TRBV6-3	TRBJ2-1	HomoSapiens	A0201_GILGFVFTL	test	1	1	Public Paired Data
CAMRGDAGGTSYGKLTF	CASRIDSNQPQHF	TRAV14/DV4	TRAJ52	TRBV19	TRBJ1-5	HomoSapiens	A0201_GILGFVFTL	test	1	1	Public Paired Data
CAVGGYGGSQGNLIF	CASSIRSSYEQYF	TRAV8-6	TRAJ42	TRBV19	TRBJ2-7	HomoSapiens	A0201_GILGFVFTL	test	1	1	Public Paired Data
CAVNLNEKLTF	CSARDGTRAHYEQFF	TRAV3	TRAJ48	TRBV20-1	TRBJ2-1	HomoSapiens	A0201_GILGFVFTL	test	1	1	Public Paired Data
CAVRKFGNEKLTF	CASSIGLYGYTF	TRAV41	TRAJ48	TRBV19	TRBJ1-2	HomoSapiens	A0201_GILGFVFTL	test	1	1	Public Paired Data
CAVSPVSNFGNEKLTF	CASSPLSLGSPYNEQFF	TRAV8-6	TRAJ48	TRBV5-6	TRBJ2-1	HomoSapiens	A0201_GILGFVFTL	test	1	1	Public Paired Data
CAVTPGGGSQGNLIF	CASSPRASLEQYF	TRAV3	TRAJ42	TRBV19	TRBJ2-7	HomoSapiens	A0201_GILGFVFTL	test	1	1	Public Paired Data
CAVVASNTGKLIF	CASSPRDGQETQYF	TRAV1-1	TRAJ37	TRBV4-1	TRBJ2-5	HomoSapiens	A0201_GILGFVFTL	test	1	1	Public Paired Data
CAYSVNAGGTSYGKLTF	CASSIGTYGYTF	TRAV38-2/DV8	TRAJ52	TRBV19	TRBJ1-2	HomoSapiens	A0201_GILGFVFTL	test	1	1	Public Paired Data
CLVGSMDSNYQLIW	CASSSQSNQPQHF	TRAV4	TRAJ33	TRBV25-1	TRBJ1-5	HomoSapiens	A0201_GILGFVFTL	test	1	1	Public Paired Data
CSAGSNYQLIW	CASTPQGAYEQYF	TRAV10	TRAJ33	TRBV6-5	TRBJ2-7	HomoSapiens	A0201_GILGFVFTL	test	1	1	Public Paired Data
CAGAYGGSQGNLIF	CASSSRSSGEQYF	TRAV27	TRAJ42	TRBV19	TRBJ2-7	HomoSapiens	A0201_GILGFVFTL	test	1	1	Public Paired Data
CATDGGGGSQGNLIF	CASSFRSTDTQYF	TRAV17	TRAJ42	TRBV19	TRBJ2-3	HomoSapiens	A0201_GILGFVFTL	test	1	1	Public Paired Data
CAVRAFYAGNMLTF	CASIRGLAGVRTDTQYF	TRAV3	TRAJ39	TRBV28	TRBJ2-3	HomoSapiens	A0201_GILGFVFTL	test	1	1	Public Paired Data
CAMREGQTNFGNEKLTF	CASSLGAGFLQETQYF	TRAV14/DV4	TRAJ48	TRBV28	TRBJ2-5	HomoSapiens	A0201_GILGFVFTL	test	1	1	Public Paired Data
CAVREYNNNDMRF	CASGQGAGEQYF	TRAV21	TRAJ43	TRBV19	TRBJ2-7	HomoSapiens	A0201_GILGFVFTL	test	1	1	Public Paired Data
CAMRRPSGGYNKLIF	CASTPSSGSAGNTIYF	TRAV14/DV4	TRAJ4	TRBV7-9	TRBJ1-3	HomoSapiens	A0201_GILGFVFTL	test	1	1	Public Paired Data
CAVRDISVSGGYQKVTF	CASSYLAGEITDTQYF	TRAV3	TRAJ13	TRBV6-6	TRBJ2-3	HomoSapiens	A0201_GILGFVFTL	test	1	1	Public Paired Data
CALSEANTGNQFYF	CASTPHRGPSYEQYF	TRAV19	TRAJ49	TRBV7-8	TRBJ2-7	HomoSapiens	A0201_GILGFVFTL	test	1	1	Public Paired Data
CAMNDGQNFVF	CASRLHPGHMSYTF	TRAV14/DV4	TRAJ26	TRBV27	TRBJ1-2	HomoSapiens	A0201_GILGFVFTL	test	1	1	Public Paired Data
CAVSERESGGSNYKLTF	CASSPFQGSYEQYF	TRAV8-3	TRAJ53	TRBV5-4	TRBJ2-7	HomoSapiens	A0201_GILGFVFTL	test	1	1	Public Paired Data
CAYRSPKETSGSRLTF	CASSQGAYGYTF	TRAV38-2/DV8	TRAJ58	TRBV19	TRBJ1-2	HomoSapiens	A0201_GILGFVFTL	test	1	1	Public Paired Data
CAVGGDGGSQGNLIF	CASSIRSSYEQYF	TRAV8-3	TRAJ42	TRBV19	TRBJ2-7	HomoSapiens	A0201_GILGFVFTL	test	1	1	Public Paired Data
CAGQLGGGSQGNLIF	CASSIRSSYEQYF	TRAV35	TRAJ42	TRBV19	TRBJ2-7	HomoSapiens	A0201_GILGFVFTL	test	1	1	Public Paired Data
CAENLGGGSQGNLIF	CASSTRSGETQYF	TRAV13-2	TRAJ42	TRBV19	TRBJ2-5	HomoSapiens	A0201_GILGFVFTL	test	1	1	Public Paired Data
CAETPYSSASKIIF	CASSQFNEKLFF	TRAV13-2	TRAJ3	TRBV3-1	TRBJ1-4	HomoSapiens	A0201_GILGFVFTL	test	1	1	Public Paired Data
CAVNKGGGSQGNLIF	CASSIRSTYEQYF	TRAV12-1	TRAJ42	TRBV19	TRBJ2-7	HomoSapiens	A0201_GILGFVFTL	test	1	1	Public Paired Data
CAVALGGGSQGNLIF	CASSIRAAYEQYF	TRAV27	TRAJ42	TRBV19	TRBJ2-7	HomoSapiens	A0201_GILGFVFTL	test	1	1	Public Paired Data
CAMREDNGARLMF	CASSKFSINEQFF	TRAV14/DV4	TRAJ31	TRBV19	TRBJ2-1	HomoSapiens	A0201_GILGFVFTL	test	1	1	Public Paired Data
CAGVDGGSQGNLIF	CASSIRSAYEQYF	TRAV27	TRAJ42	TRBV19	TRBJ2-7	HomoSapiens	A0201_GILGFVFTL	test	1	1	Public Paired Data
CALKRSNTGKLIF	CASSIRSGYEQFF	TRAV16	TRAJ37	TRBV19	TRBJ2-1	HomoSapiens	A0201_GILGFVFTL	test	1	1	Public Paired Data
CALSDSGYNKLIF	CASSPSLAGYGNEQFF	TRAV9-2	TRAJ4	TRBV4-1	TRBJ2-1	HomoSapiens	A0201_GILGFVFTL	test	1	1	Public Paired Data
CGGGGSQGNLIF	CASSIRSAYEQYF	TRAV27	TRAJ42	TRBV19	TRBJ2-7	HomoSapiens	A0201_GILGFVFTL	test	1	1	Public Paired Data
CAENYGGSQGNLIF	CASSIRSSYEQYF	TRAV13-2	TRAJ42	TRBV19	TRBJ2-7	HomoSapiens	A0201_GILGFVFTL	test	1	1	Public Paired Data
CAGGGSQGNLIF	CASSIRPSYEQYF	TRAV27	TRAJ42	TRBV19	TRBJ2-7	HomoSapiens	A0201_GILGFVFTL	test	1	1	Public Paired Data
CAGGGSQGNLIF	CASRTRSAYEQYF	TRAV27	TRAJ42	TRBV19	TRBJ2-7	HomoSapiens	A0201_GILGFVFTL	test	1	1	Public Paired Data
CATDDHAGGTSYGKLTF	CAGSVTGALGTEAFF	TRAV17	TRAJ52	TRBV19	TRBJ1-1	HomoSapiens	A0201_GILGFVFTL	test	1	1	Public Paired Data
CAGASGGSQGNLIF	CASSPRSTDTQYF	TRAV25	TRAJ42	TRBV19	TRBJ2-3	HomoSapiens	A0201_GILGFVFTL	test	1	1	Public Paired Data
CAVGLNTGTASKLTF	CASSRGTRGRSETQYF	TRAV8-3	TRAJ44	TRBV6-5	TRBJ2-5	HomoSapiens	A0201_GILGFVFTL	test	1	1	Public Paired Data
CAVVYAGKSTF	CASSDPRGEETQYF	TRAV8-6	TRAJ27	TRBV7-9	TRBJ2-5	HomoSapiens	A0201_GILGFVFTL	test	1	1	Public Paired Data
CAVSYGGSQGNLIF	CASSGRPTETQYF	TRAV25	TRAJ42	TRBV19	TRBJ2-3	HomoSapiens	A0201_GILGFVFTL	test	1	1	Public Paired Data
CALRDDKIIF	CASSIGDTSYEQYF	TRAV16	TRAJ30	TRBV19	TRBJ2-7	HomoSapiens	A0201_GILGFVFTL	test	1	1	Public Paired Data
CATHNFGNEKLTF	CAMYLCASSLFGSPLHF	TRAV17	TRAJ48	TRBV9	TRBJ1-6	HomoSapiens	A0201_GILGFVFTL	test	1	1	Public Paired Data
CAMSGRGGSQGNLIF	CASSIRSSVEAFF	TRAV12-3	TRAJ42	TRBV19	TRBJ1-1	HomoSapiens	A0201_GILGFVFTL	test	1	1	Public Paired Data
CAGAAGSSNTGKLIF	CASSIRSSYEQYF	TRAV27	TRAJ37	TRBV19	TRBJ2-7	HomoSapiens	A0201_GILGFVFTL	test	1	1	Public Paired Data
CAGATTGGYGGSQGNLIF	CASSIRSSYEQYF	TRAV27	TRAJ42	TRBV19	TRBJ2-7	HomoSapiens	A0201_GILGFVFTL	test	1	1	Public Paired Data
CALSGIGGSQGNLIF	CASSTRSSYEQYF	TRAV16	TRAJ42	TRBV19	TRBJ2-7	HomoSapiens	A0201_GILGFVFTL	test	1	1	Public Paired Data
CAGAGGGSQGNLIF	CASSFRSTGELFF	TRAV27	TRAJ42	TRBV19	TRBJ2-2	HomoSapiens	A0201_GILGFVFTL	test	1	1	Public Paired Data
CAEGGSQGNLIF	CASSIRSSDTQYF	TRAV12-2	TRAJ42	TRBV19	TRBJ2-3	HomoSapiens	A0201_GILGFVFTL	test	1	1	Public Paired Data
CVVNIGGGSQGNLIF	CASSMRSSYEQYF	TRAV12-1	TRAJ42	TRBV19	TRBJ2-7	HomoSapiens	A0201_GILGFVFTL	test	1	1	Public Paired Data
CAGGEGGGSQGNLIF	CASSVRSTYEQYF	TRAV27	TRAJ42	TRBV19	TRBJ2-7	HomoSapiens	A0201_GILGFVFTL	test	1	1	Public Paired Data
CGTEIFETSYDKVIF	CASSIRSSYEQYF	TRAV30	TRAJ50	TRBV19	TRBJ2-7	HomoSapiens	A0201_GILGFVFTL	test	1	1	Public Paired Data
CATDGGGGSQGNLIF	CATSRRSTDTQYF	TRAV17	TRAJ42	TRBV19	TRBJ2-3	HomoSapiens	A0201_GILGFVFTL	test	1	1	Public Paired Data
CAEGGSQGNLIF	CASSIRSSYEQYF	TRAV27	TRAJ42	TRBV19	TRBJ2-7	HomoSapiens	A0201_GILGFVFTL	test	1	1	Public Paired Data
CAVGLENAGGTSYGKLTF	CASSILSNQPQHF	TRAV39	TRAJ52	TRBV19	TRBJ1-5	HomoSapiens	A0201_GILGFVFTL	test	1	1	Public Paired Data
CAVPSNTGKLIF	CASSIRSSYEQYF	TRAV12-2	TRAJ37	TRBV19	TRBJ2-7	HomoSapiens	A0201_GILGFVFTL	test	1	1	Public Paired Data
CVVNMEDAGGTSYGKLTF	CASSSISGETQYF	TRAV12-1	TRAJ52	TRBV19	TRBJ2-5	HomoSapiens	A0201_GILGFVFTL	test	1	1	Public Paired Data
CAGSSGGSQGNLIF	CASSRRSTDTQYF	TRAV25	TRAJ42	TRBV19	TRBJ2-3	HomoSapiens	A0201_GILGFVFTL	test	1	1	Public Paired Data
CAFMIGAGGTSYGKLTF	CASSIGVYGYTF	TRAV38-1	TRAJ52	TRBV19	TRBJ1-2	HomoSapiens	A0201_GILGFVFTL	test	1	1	Public Paired Data
CAPPPSIGFGNVLHFGNVLHC	CASSWGDTIYF	TRAV16	TRAJ35	TRBV12-3	TRBJ1-3	HomoSapiens	A0201_GILGFVFTL	test	1	1	Public Paired Data
CAGVGGGSQGNLIF	CASSFRSSIEQYF	TRAV27	TRAJ42	TRBV19	TRBJ2-7	HomoSapiens	A0201_GILGFVFTL	test	1	1	Public Paired Data
CAASSIIRGAQKLVF	CASTATPGWTEAFF	TRAV13-1	TRAJ54	TRBV19	TRBJ1-1	HomoSapiens	A0201_GILGFVFTL	test	1	1	Public Paired Data
CAGAVGSSNTGKLIF	CASSTRSAYEQYF	TRAV27	TRAJ37	TRBV19	TRBJ2-7	HomoSapiens	A0201_GILGFVFTL	test	1	1	Public Paired Data
CATDARFRDDKIIF	CASSVHDRGLSSEQYF	TRAV17	TRAJ30	TRBV3-1	TRBJ2-7	HomoSapiens	A0201_GILGFVFTL	test	1	1	Public Paired Data
CAGTSGQQYGGSQGNLIF	CASSIFGGAEAFF	TRAV35	TRAJ42	TRBV19	TRBJ1-1	HomoSapiens	A0201_GILGFVFTL	test	1	1	Public Paired Data
CAVIRFNTNAGKSTF	CAWSLAGTGRLYEQFF	TRAV8-6	TRAJ27	TRBV30	TRBJ2-1	HomoSapiens	A0201_GILGFVFTL	test	0	1	Public TCRs with undetermined specificities
CAADTGGFKTIF	CASSPDLSGANVLTF	TRAV21	TRAJ9	TRBV27	TRBJ2-6	HomoSapiens	A0201_GILGFVFTL	test	0	1	Public TCRs with undetermined specificities
CAVKEGTYKYIF	CASSLEVLMNTEAFF	TRAV21	TRAJ40	TRBV7-2	TRBJ1-1	HomoSapiens	A0201_GILGFVFTL	test	0	1	Public TCRs with undetermined specificities
CATDAGGAQKLVF	CAFRRRQETQYF	TRAV17	TRAJ54	TRBV10-1	TRBJ2-5	HomoSapiens	A0201_GILGFVFTL	test	0	1	Public TCRs with undetermined specificities
CAESTGNQFYF	CASSLTPGPTGEQFF	TRAV13-2	TRAJ49	TRBV7-8	TRBJ2-1	HomoSapiens	A0201_GILGFVFTL	test	0	1	Public TCRs with undetermined specificities
CAANPLNFGNEKLTF	CASSLGGGGYNEQFF	TRAV38-2/DV8	TRAJ48	TRBV7-8	TRBJ2-1	HomoSapiens	A0201_GILGFVFTL	test	0	1	Public TCRs with undetermined specificities
CAVPNYGGSQGNLIF	CASSLDGLAYEQYF	TRAV12-1	TRAJ42	TRBV27	TRBJ2-7	HomoSapiens	A0201_GILGFVFTL	test	0	1	Public TCRs with undetermined specificities
CATDYGNNRLAF	CAAGGPNTEAFF	TRAV17	TRAJ7	TRBV27	TRBJ1-1	HomoSapiens	A0201_GILGFVFTL	test	0	1	Public TCRs with undetermined specificities
CIVRTLYNFNKFYF	CASSLAASGGNNEQFF	TRAV26-1	TRAJ21	TRBV5-1	TRBJ2-1	HomoSapiens	A0201_GILGFVFTL	test	0	1	Public TCRs with undetermined specificities
CAELPTGNQFYF	CSAWTGNGNSPLHF	TRAV25	TRAJ49	TRBV20-1	TRBJ1-6	HomoSapiens	A0201_GILGFVFTL	test	0	1	Public TCRs with undetermined specificities
CAVSSRGYGGSQGNLIF	CASSESQWESEQYF	TRAV8-6	TRAJ42	TRBV10-2	TRBJ2-7	HomoSapiens	A0201_GILGFVFTL	test	0	1	Public TCRs with undetermined specificities
CAFPSGRGRDNF	CASSLGVPNTEAFF	TRAV38-1	TRAJ41	TRBV7-2	TRBJ1-1	HomoSapiens	A0201_GILGFVFTL	test	0	1	Public TCRs with undetermined specificities
CAVTQKSGFQKLVF	CASRNNEKLFF	TRAV8-1	TRAJ8	TRBV10-2	TRBJ1-4	HomoSapiens	A0201_GILGFVFTL	test	0	1	Public TCRs with undetermined specificities
CAASEVGGSARQLTF	CASSLTSGPGELFF	TRAV29/DV5	TRAJ22	TRBV7-2	TRBJ2-2	HomoSapiens	A0201_GILGFVFTL	test	0	1	Public TCRs with undetermined specificities
CVVNDNARLMF	CASSEALTSREYF	TRAV12-1	TRAJ31	TRBV6-1	TRBJ2-7	HomoSapiens	A0201_GILGFVFTL	test	0	1	Public TCRs with undetermined specificities
CAEGGATNKLIF	CASSLGYGRDTEAFF	TRAV13-2	TRAJ32	TRBV5-4	TRBJ1-1	HomoSapiens	A0201_GILGFVFTL	test	0	1	Public TCRs with undetermined specificities
CAVRSNDYKLSF	CSAEQGPGELFF	TRAV21	TRAJ20	TRBV20-1	TRBJ2-2	HomoSapiens	A0201_GILGFVFTL	test	0	1	Public TCRs with undetermined specificities
CAMTSSGGSYIPTF	CASNPHGVGGELFF	TRAV14/DV4	TRAJ6	TRBV9	TRBJ2-2	HomoSapiens	A0201_GILGFVFTL	test	0	1	Public TCRs with undetermined specificities
CALHMEYGNKLVF	CSARLQGPWAPRNTEAFF	TRAV24	TRAJ47	TRBV20-1	TRBJ1-1	HomoSapiens	A0201_GILGFVFTL	test	0	1	Public TCRs with undetermined specificities
CAVRWDTGRRALTF	CASSAGSGAGYNEQFF	TRAV3	TRAJ5	TRBV6-5	TRBJ2-1	HomoSapiens	A0201_GILGFVFTL	test	0	1	Public TCRs with undetermined specificities
CAVREIKAAGNKLTF	CATSVGGSSGEQYF	TRAV20	TRAJ17	TRBV15	TRBJ2-7	HomoSapiens	A0201_GILGFVFTL	test	0	1	Public TCRs with undetermined specificities
CAVRDMNTGFQKLVF	CASSFGTTGNTIYF	TRAV3	TRAJ8	TRBV7-8	TRBJ1-3	HomoSapiens	A0201_GILGFVFTL	test	0	1	Public TCRs with undetermined specificities
CAVQGDTGTASKLTF	CASSGGLLETQYF	TRAV20	TRAJ44	TRBV6-1	TRBJ2-5	HomoSapiens	A0201_GILGFVFTL	test	0	1	Public TCRs with undetermined specificities
CAMFSGGYNKLIF	CSANPTMGLAGAPLSTDTQYF	TRAV12-3	TRAJ4	TRBV20-1	TRBJ2-3	HomoSapiens	A0201_GILGFVFTL	test	0	1	Public TCRs with undetermined specificities
CAGVFNDYKLSF	CASRRTGGTQYF	TRAV35	TRAJ20	TRBV27	TRBJ2-5	HomoSapiens	A0201_GILGFVFTL	test	0	1	Public TCRs with undetermined specificities
CALSRSGGGADGLTF	CVTGGDSGGYTF	TRAV9-2	TRAJ45	TRBV12-4	TRBJ1-2	HomoSapiens	A0201_GILGFVFTL	test	0	1	Public TCRs with undetermined specificities
CAGPRAGNMLTF	CASNVANTEAFF	TRAV1-1	TRAJ39	TRBV28	TRBJ1-1	HomoSapiens	A0201_GILGFVFTL	test	0	1	Public TCRs with undetermined specificities
CVVSKSTGATNKLIF	CASSENRRGNTIYF	TRAV10	TRAJ32	TRBV6-1	TRBJ1-3	HomoSapiens	A0201_GILGFVFTL	test	0	1	Public TCRs with undetermined specificities
CAENMGGGRRALTF	CASSVSHSNQETQYF	TRAV13-2	TRAJ5	TRBV9	TRBJ2-5	HomoSapiens	A0201_GILGFVFTL	test	0	1	Public TCRs with undetermined specificities
CAAVGNTPLVF	CASSLFQGEAGELFF	TRAV29/DV5	TRAJ29	TRBV7-8	TRBJ2-2	HomoSapiens	A0201_GILGFVFTL	test	0	1	Public TCRs with undetermined specificities
CAVSFTGGGNKLTF	CSAKQAGVDQPQHF	TRAV8-4	TRAJ10	TRBV20-1	TRBJ1-5	HomoSapiens	A0201_GILGFVFTL	test	0	1	Public TCRs with undetermined specificities
CALSDEDSSYKLIF	CASSLPRIIEAFF	TRAV9-2	TRAJ12	TRBV28	TRBJ1-1	HomoSapiens	A0201_GILGFVFTL	test	0	1	Public TCRs with undetermined specificities
CAKETSGSRLTF	CASSLAGARNEQFF	TRAV41	TRAJ58	TRBV5-1	TRBJ2-1	HomoSapiens	A0201_GILGFVFTL	test	0	1	Public TCRs with undetermined specificities
CIVRPPRQGFTGGFKTIF	CASSKGLEEQYF	TRAV26-1	TRAJ9	TRBV18	TRBJ2-7	HomoSapiens	A0201_GILGFVFTL	test	0	1	Public TCRs with undetermined specificities
CAFMRVTGGGNKLTF	CASMASSGSYNEQFF	TRAV24	TRAJ10	TRBV2	TRBJ2-1	HomoSapiens	A0201_GILGFVFTL	test	0	1	Public TCRs with undetermined specificities
CIVRVKGAQKLVF	CASSVEGREGPWADTQYF	TRAV26-1	TRAJ54	TRBV9	TRBJ2-3	HomoSapiens	A0201_GILGFVFTL	test	0	1	Public TCRs with undetermined specificities
CAEAYRDDKIIF	CSADSLAGGPSEQFF	TRAV5	TRAJ30	TRBV20-1	TRBJ2-1	HomoSapiens	A0201_GILGFVFTL	test	0	1	Public TCRs with undetermined specificities
CAGSGGGSYIPTF	CASSLSQGSGELFF	TRAV8-3	TRAJ6	TRBV12-3	TRBJ2-2	HomoSapiens	A0201_GILGFVFTL	test	0	1	Public TCRs with undetermined specificities
CALVQYGNKLVF	CASSLFWREETQYF	TRAV19	TRAJ47	TRBV6-1	TRBJ2-5	HomoSapiens	A0201_GILGFVFTL	test	0	1	Public TCRs with undetermined specificities
CAFIMNRDDKIIF	CASIRASGANEQFF	TRAV24	TRAJ30	TRBV2	TRBJ2-1	HomoSapiens	A0201_GILGFVFTL	test	0	1	Public TCRs with undetermined specificities
CVVHNSGYSTLTF	CASSSRWDRPYEQYF	TRAV12-1	TRAJ11	TRBV5-6	TRBJ2-7	HomoSapiens	A0201_GILGFVFTL	test	0	1	Public TCRs with undetermined specificities
CALGNTGGFKTIF	CASSQATGYGNTIYF	TRAV9-2	TRAJ9	TRBV3-1	TRBJ1-3	HomoSapiens	A0201_GILGFVFTL	test	0	1	Public TCRs with undetermined specificities
CVVPPPYGGATNKLIF	CATSSITGANTEAFF	TRAV12-1	TRAJ32	TRBV15	TRBJ1-1	HomoSapiens	A0201_GILGFVFTL	test	0	1	Public TCRs with undetermined specificities
CAAQNSGGGADGLTF	CASSRETEQFF	TRAV13-1	TRAJ45	TRBV13	TRBJ2-1	HomoSapiens	A0201_GILGFVFTL	test	0	1	Public TCRs with undetermined specificities
CASLPRNARLMF	CAIGGSGANVLTF	TRAV29/DV5	TRAJ31	TRBV10-3	TRBJ2-6	HomoSapiens	A0201_GILGFVFTL	test	0	1	Public TCRs with undetermined specificities
CASSSGGGADGLTF	CASSQGGDLYEQYF	TRAV24	TRAJ45	TRBV3-1	TRBJ2-7	HomoSapiens	A0201_GILGFVFTL	test	0	1	Public TCRs with undetermined specificities
CAVKGADKLIF	CASSLMARRYNEQFF	TRAV41	TRAJ34	TRBV28	TRBJ2-1	HomoSapiens	A0201_GILGFVFTL	test	0	1	Public TCRs with undetermined specificities
CILRGWYNNNDMRF	CASGGTGVNQPQHF	TRAV26-2	TRAJ43	TRBV2	TRBJ1-5	HomoSapiens	A0201_GILGFVFTL	test	0	1	Public TCRs with undetermined specificities
CVVNRSNTGNQFYF	CASSDEDRVTDTQYF	TRAV12-1	TRAJ49	TRBV5-6	TRBJ2-3	HomoSapiens	A0201_GILGFVFTL	test	0	1	Public TCRs with undetermined specificities
CAVGGGNYQLIW	CASSPGGTDTQYF	TRAV13-1	TRAJ33	TRBV3-1	TRBJ2-3	HomoSapiens	A0201_GILGFVFTL	test	0	1	Public TCRs with undetermined specificities
CAPSRKDSGGSNYKLTF	CASSHPRVNNQPQHF	TRAV17	TRAJ53	TRBV19	TRBJ1-5	HomoSapiens	A0201_GILGFVFTL	test	0	1	Public TCRs with undetermined specificities
CAASIGGGGSNYKLTF	CASSSGGEQYF	TRAV13-1	TRAJ53	TRBV6-6	TRBJ2-7	HomoSapiens	A0201_GILGFVFTL	test	0	1	Public TCRs with undetermined specificities
CAGRTNAGKSTF	CASRPRGRGPRETTEAFF	TRAV25	TRAJ27	TRBV2	TRBJ1-1	HomoSapiens	A0201_GILGFVFTL	test	0	1	Public TCRs with undetermined specificities
CATDGGGSNYKLTF	CASSLRLAGLVYNEQFF	TRAV17	TRAJ53	TRBV11-2	TRBJ2-1	HomoSapiens	A0201_GILGFVFTL	test	0	1	Public TCRs with undetermined specificities
CALSDPHNNNDMRF	CASSQGRAYEQYF	TRAV19	TRAJ43	TRBV4-3	TRBJ2-7	HomoSapiens	A0201_GILGFVFTL	test	0	1	Public TCRs with undetermined specificities
CAVGSQGGSEKLVF	CATEISSYEQYF	TRAV39	TRAJ57	TRBV25-1	TRBJ2-7	HomoSapiens	A0201_GILGFVFTL	test	0	1	Public TCRs with undetermined specificities
CAVRGSGGYNKLIF	CASSYLAGGDTQYF	TRAV1-1	TRAJ4	TRBV6-5	TRBJ2-3	HomoSapiens	A0201_GILGFVFTL	test	0	1	Public TCRs with undetermined specificities
CAVDPGANDMRF	CASSLNPNQPQHF	TRAV39	TRAJ43	TRBV7-2	TRBJ1-5	HomoSapiens	A0201_GILGFVFTL	test	0	1	Public TCRs with undetermined specificities
CALAGFGNVLHC	CASSQSAGGGYEQYF	TRAV12-3	TRAJ35	TRBV5-6	TRBJ2-7	HomoSapiens	A0201_GILGFVFTL	test	0	1	Public TCRs with undetermined specificities
CAGPTPNDMRF	CASSFLVNTEAFF	TRAV35	TRAJ43	TRBV27	TRBJ1-1	HomoSapiens	A0201_GILGFVFTL	test	0	1	Public TCRs with undetermined specificities
CAVRGNTDKLIF	CAISGTSGRQPRNEQFF	TRAV21	TRAJ34	TRBV10-3	TRBJ2-1	HomoSapiens	A0201_GILGFVFTL	test	0	1	Public TCRs with undetermined specificities
CAVPGMRSGGGADGLTF	CSVGDREIPTYGYTF	TRAV22	TRAJ45	TRBV20-1	TRBJ1-2	HomoSapiens	A0201_GILGFVFTL	test	0	1	Public TCRs with undetermined specificities
CAVTTSGTYKYIF	CASSIDLQGSHRYEQYF	TRAV8-6	TRAJ40	TRBV19	TRBJ2-7	HomoSapiens	A0201_GILGFVFTL	test	0	1	Public TCRs with undetermined specificities
CAVNSVPLVF	CASSVHRYPIHF	TRAV12-2	TRAJ29	TRBV9	TRBJ1-6	HomoSapiens	A0201_GILGFVFTL	test	0	1	Public TCRs with undetermined specificities
CALLETSGSRLTF	CASSPGTRVQYF	TRAV16	TRAJ58	TRBV14	TRBJ2-7	HomoSapiens	A0201_GILGFVFTL	test	0	1	Public TCRs with undetermined specificities
CAGVVDSSYKLIF	CASSQDWGTGGASGYTF	TRAV27	TRAJ12	TRBV4-1	TRBJ1-2	HomoSapiens	A0201_GILGFVFTL	test	0	1	Public TCRs with undetermined specificities
CAVNTGFQKLVF	CASTNSLGAGETQYF	TRAV12-2	TRAJ8	TRBV19	TRBJ2-5	HomoSapiens	A0201_GILGFVFTL	test	0	1	Public TCRs with undetermined specificities
CAVDTSTDSWGKFQF	CASSIDFREGNTEAFF	TRAV12-2	TRAJ24	TRBV19	TRBJ1-1	HomoSapiens	A0201_GILGFVFTL	test	0	1	Public TCRs with undetermined specificities
CAMRESFSGYSTLTF	CASSYSVGRNTGELFF	TRAV14/DV4	TRAJ11	TRBV6-5	TRBJ2-2	HomoSapiens	A0201_GILGFVFTL	test	0	1	Public TCRs with undetermined specificities
CAVRFERAGSYQLTF	CAWSRIVDEQFF	TRAV1-2	TRAJ28	TRBV30	TRBJ2-1	HomoSapiens	A0201_GILGFVFTL	test	0	1	Public TCRs with undetermined specificities
CAMREGRVGNTNAGKSTF	CASSPRISSYNEQFF	TRAV14/DV4	TRAJ27	TRBV28	TRBJ2-1	HomoSapiens	A0201_GILGFVFTL	test	0	1	Public TCRs with undetermined specificities
CATVQETSGSRLTF	CASSPYSNQPQHF	TRAV17	TRAJ58	TRBV11-2	TRBJ1-5	HomoSapiens	A0201_GILGFVFTL	test	0	1	Public TCRs with undetermined specificities
CALSELNEYSSASKIIF	CATSDASGGISYGYTF	TRAV19	TRAJ3	TRBV24/OR9-2	TRBJ1-2	HomoSapiens	A0201_GILGFVFTL	test	0	1	Public TCRs with undetermined specificities
CALSDNAGNMLTF	CASSLGLDYNEQFF	TRAV19	TRAJ39	TRBV13	TRBJ2-1	HomoSapiens	A0201_GILGFVFTL	test	0	1	Public TCRs with undetermined specificities
CIVRDSLSGGYQKVTF	CASSPTFGGSGANVLTF	TRAV26-1	TRAJ13	TRBV3-1	TRBJ2-6	HomoSapiens	A0201_GILGFVFTL	test	0	1	Public TCRs with undetermined specificities
CIALYNQGGKLIF	CASSTYRNTNYGYTF	TRAV26-1	TRAJ23	TRBV3-1	TRBJ1-2	HomoSapiens	A0201_GILGFVFTL	test	0	1	Public TCRs with undetermined specificities
CAPQESGYSTLTF	CASSPGGARTDTQYF	TRAV17	TRAJ11	TRBV5-4	TRBJ2-3	HomoSapiens	A0201_GILGFVFTL	test	0	1	Public TCRs with undetermined specificities
CAVSSYNTDKLIF	CASSEVTDTQYF	TRAV8-6	TRAJ34	TRBV2	TRBJ2-3	HomoSapiens	A0201_GILGFVFTL	test	0	1	Public TCRs with undetermined specificities
CATASDTGRRALTF	CAWTFGGQGQETQYF	TRAV17	TRAJ5	TRBV30	TRBJ2-5	HomoSapiens	A0201_GILGFVFTL	test	0	1	Public TCRs with undetermined specificities
CAETAGGYQKVTF	CASSLALAGALHIQYF	TRAV13-2	TRAJ13	TRBV11-2	TRBJ2-4	HomoSapiens	A0201_GILGFVFTL	test	0	1	Public TCRs with undetermined specificities
CAGIGGSNYKLTF	CASSARGVTEAFF	TRAV27	TRAJ53	TRBV7-9	TRBJ1-1	HomoSapiens	A0201_GILGFVFTL	test	0	1	Public TCRs with undetermined specificities
CAAGSYNTDKLIF	CAISDRVNTEAFF	TRAV23/DV6	TRAJ34	TRBV10-3	TRBJ1-1	HomoSapiens	A0201_GILGFVFTL	test	0	1	Public TCRs with undetermined specificities
CAMNSGGYQKVTF	CASSEREGHETQYF	TRAV12-3	TRAJ13	TRBV2	TRBJ2-5	HomoSapiens	A0201_GILGFVFTL	test	0	1	Public TCRs with undetermined specificities
CAASKGYSSASKIIF	CATSDLDRAGELFF	TRAV13-1	TRAJ3	TRBV24-1	TRBJ2-2	HomoSapiens	A0201_GILGFVFTL	test	0	1	Public TCRs with undetermined specificities
CAVGAGNAGGTSYGKLTF	CASTSATGTGELFF	TRAV8-3	TRAJ52	TRBV27	TRBJ2-2	HomoSapiens	A0201_GILGFVFTL	test	0	1	Public TCRs with undetermined specificities
CAAYNAGNNRKLIW	CASSLSADPISYNEQFF	TRAV12-2	TRAJ38	TRBV7-3	TRBJ2-1	HomoSapiens	A0201_GILGFVFTL	test	0	1	Public TCRs with undetermined specificities
CALSATHSGGSNYKLTF	CASSQGGTGTPGTQYF	TRAV9-2	TRAJ53	TRBV3-1	TRBJ2-3	HomoSapiens	A0201_GILGFVFTL	test	0	1	Public TCRs with undetermined specificities
CAASSGGGATNKLIF	CASSSGQNYGYTF	TRAV29/DV5	TRAJ32	TRBV28	TRBJ1-2	HomoSapiens	A0201_GILGFVFTL	test	0	1	Public TCRs with undetermined specificities
CLVGDHGGANNLFF	CASSPGDRGYGYTF	TRAV4	TRAJ36	TRBV14	TRBJ1-2	HomoSapiens	A0201_GILGFVFTL	test	0	1	Public TCRs with undetermined specificities
CAASPGIQGAQKLVF	CASKSMRGGSEQFF	TRAV23/DV6	TRAJ54	TRBV19	TRBJ2-1	HomoSapiens	A0201_GILGFVFTL	test	0	1	Public TCRs with undetermined specificities
CAARNTGNQFYF	CALREVNTGELFF	TRAV13-1	TRAJ49	TRBV6-1	TRBJ2-2	HomoSapiens	A0201_GILGFVFTL	test	0	1	Public TCRs with undetermined specificities
CAVRDIRASGYALNF	CASSATGGDSYNEQFF	TRAV3	TRAJ41	TRBV11-2	TRBJ2-1	HomoSapiens	A0201_GILGFVFTL	test	0	1	Public TCRs with undetermined specificities
CAYGGKTSYDKVIF	CASSLVSLADLYNEQFF	TRAV38-2/DV8	TRAJ50	TRBV11-2	TRBJ2-1	HomoSapiens	A0201_GILGFVFTL	test	0	1	Public TCRs with undetermined specificities
CAPNTGNQFYF	CASSLGANQPQHF	TRAV6	TRAJ49	TRBV6-5	TRBJ1-5	HomoSapiens	A0201_GILGFVFTL	test	0	1	Public TCRs with undetermined specificities
CAVFPSGTYKYIF	CATSPMAGSYNEQFF	TRAV41	TRAJ40	TRBV15	TRBJ2-1	HomoSapiens	A0201_GILGFVFTL	test	0	1	Public TCRs with undetermined specificities
CALHNTNAGKSTF	CSVGPTSGSNNEQFF	TRAV19	TRAJ27	TRBV29-1	TRBJ2-1	HomoSapiens	A0201_GILGFVFTL	test	0	1	Public TCRs with undetermined specificities
CAVSSSGNTGKLIF	CASRARGANTGELFF	TRAV22	TRAJ37	TRBV12-3	TRBJ2-2	HomoSapiens	A0201_GILGFVFTL	test	0	1	Public TCRs with undetermined specificities
CALLHGTSGTYKYIF	CASSLVPTEAFF	TRAV9-2	TRAJ40	TRBV11-2	TRBJ1-1	HomoSapiens	A0201_GILGFVFTL	test	0	1	Public TCRs with undetermined specificities
CIVGDNFNKFYF	CATSDLWGGAQHF	TRAV26-1	TRAJ21	TRBV24-1	TRBJ1-5	HomoSapiens	A0201_GILGFVFTL	test	0	1	Public TCRs with undetermined specificities
CALKFTGGGNKLTF	CASSPETSRYEQYF	TRAV16	TRAJ10	TRBV5-4	TRBJ2-7	HomoSapiens	A0201_GILGFVFTL	test	0	1	Public TCRs with undetermined specificities
CAETDNAGNNRKLIW	CASSEASGRGSSYNEQFF	TRAV5	TRAJ38	TRBV6-1	TRBJ2-1	HomoSapiens	A0201_GILGFVFTL	test	0	1	Public TCRs with undetermined specificities
CAASVGGKSTF	CASSLGGAVQETQYF	TRAV29/DV5	TRAJ27	TRBV7-2	TRBJ2-5	HomoSapiens	A0201_GILGFVFTL	test	0	1	Public TCRs with undetermined specificities
CGVFWGKLQF	CASSPTGTGDTQYF	TRAV1-2	TRAJ24	TRBV12-4	TRBJ2-3	HomoSapiens	A0201_GILGFVFTL	test	0	1	Public TCRs with undetermined specificities
CACRGATNKLIF	CATSFGGTDTQYF	TRAV21	TRAJ32	TRBV24-1	TRBJ2-3	HomoSapiens	A0201_GILGFVFTL	test	0	1	Public TCRs with undetermined specificities
CAASRTRGGSNYKLTF	CATSDGTSGLYEQYF	TRAV23/DV6	TRAJ53	TRBV24-1	TRBJ2-7	HomoSapiens	A0201_GILGFVFTL	test	0	1	Public TCRs with undetermined specificities
CAMFSTSGTYKYIF	CSARQGSIREKLFF	TRAV14/DV4	TRAJ40	TRBV20-1	TRBJ1-4	HomoSapiens	A0201_GILGFVFTL	test	0	1	Public TCRs with undetermined specificities
CAVRDPGFGNVLHC	CASGQSNEQFF	TRAV3	TRAJ35	TRBV7-9	TRBJ2-1	HomoSapiens	A0201_GILGFVFTL	test	0	1	Public TCRs with undetermined specificities
CAVNIGREYGNKLVF	CASSITYSSYNEQFF	TRAV12-2	TRAJ47	TRBV19	TRBJ2-1	HomoSapiens	A0201_GILGFVFTL	test	0	1	Public TCRs with undetermined specificities
CVVSAERSYDKVIF	CSARVLGQGGNQPQHF	TRAV10	TRAJ50	TRBV20-1	TRBJ1-5	HomoSapiens	A0201_GILGFVFTL	test	0	1	Public TCRs with undetermined specificities
CALSEEDSSASKIIF	CASSPMDRGTDTQYF	TRAV19	TRAJ3	TRBV27	TRBJ2-3	HomoSapiens	A0201_GILGFVFTL	test	0	1	Public TCRs with undetermined specificities
CALIITGGGNKLTF	CASSLGGEGRDTQYF	TRAV9-2	TRAJ10	TRBV28	TRBJ2-3	HomoSapiens	A0201_GILGFVFTL	test	0	1	Public TCRs with undetermined specificities
CAMREANFGNEKLTF	CASSYRGSNNEQFF	TRAV14/DV4	TRAJ48	TRBV10-2	TRBJ2-1	HomoSapiens	A0201_GILGFVFTL	test	0	1	Public TCRs with undetermined specificities
CAASARGWSGGSNYKLTF	CASSRGTAYEQYF	TRAV29/DV5	TRAJ53	TRBV4-1	TRBJ2-7	HomoSapiens	A0201_GILGFVFTL	test	0	1	Public TCRs with undetermined specificities
CAENTVYSGGGADGLTF	CASSSRDRGLGYTF	TRAV13-2	TRAJ45	TRBV2	TRBJ1-2	HomoSapiens	A0201_GILGFVFTL	test	0	1	Public TCRs with undetermined specificities
CAVNGLHTGNQFYF	CASSPGLSISYNEQFF	TRAV12-2	TRAJ49	TRBV6-5	TRBJ2-1	HomoSapiens	A0201_GILGFVFTL	test	0	1	Public TCRs with undetermined specificities
CAESISNAGKSTF	CASSLTQGGAEQFF	TRAV5	TRAJ27	TRBV11-3	TRBJ2-1	HomoSapiens	A0201_GILGFVFTL	test	0	1	Public TCRs with undetermined specificities
CVVTVPRTGNQFYF	CASMNRGRGTDTQYF	TRAV12-1	TRAJ49	TRBV19	TRBJ2-3	HomoSapiens	A0201_GILGFVFTL	test	0	1	Public TCRs with undetermined specificities
CAGHQGGSEKLVF	CASSYWYPSEQYF	TRAV21	TRAJ57	TRBV6-5	TRBJ2-7	HomoSapiens	A0201_GILGFVFTL	test	0	1	Public TCRs with undetermined specificities
CAVNSGGGADGLTF	CASSLSQGEYPETQYF	TRAV12-2	TRAJ45	TRBV5-5	TRBJ2-5	HomoSapiens	A0201_GILGFVFTL	test	0	1	Public TCRs with undetermined specificities
CAPPNAGGTSYGKLTF	CASSTPGQGDTEAFF	TRAV38-2/DV8	TRAJ52	TRBV25-1	TRBJ1-1	HomoSapiens	A0201_GILGFVFTL	test	0	1	Public TCRs with undetermined specificities
CAVERGGGSEKLVF	CASRRRGRKTEAFF	TRAV22	TRAJ57	TRBV12-4	TRBJ1-1	HomoSapiens	A0201_GILGFVFTL	test	0	1	Public TCRs with undetermined specificities
CALSGTGGSYIPTF	CASGAGTSGSHEQFF	TRAV9-2	TRAJ6	TRBV12-5	TRBJ2-1	HomoSapiens	A0201_GILGFVFTL	test	0	1	Public TCRs with undetermined specificities
CATPQGGGADGLTF	CASSYVDRLDEQYF	TRAV17	TRAJ45	TRBV6-5	TRBJ2-7	HomoSapiens	A0201_GILGFVFTL	test	0	1	Public TCRs with undetermined specificities
CALNIYNTDKLIF	CASSLGTSGGPDTQYF	TRAV19	TRAJ34	TRBV14	TRBJ2-3	HomoSapiens	A0201_GILGFVFTL	test	0	1	Public TCRs with undetermined specificities
CLVGDINSGTYKYIF	CASSSMTGAKTQYF	TRAV4	TRAJ40	TRBV6-5	TRBJ2-5	HomoSapiens	A0201_GILGFVFTL	test	0	1	Public TCRs with undetermined specificities
CALLESSYKLIF	CATSAGNQPQHF	TRAV16	TRAJ12	TRBV19	TRBJ1-5	HomoSapiens	A0201_GILGFVFTL	test	0	1	Public TCRs with undetermined specificities
CALGTGGFKTIF	CASSQGRGLADLTDTQYF	TRAV6	TRAJ9	TRBV7-3	TRBJ2-3	HomoSapiens	A0201_GILGFVFTL	test	0	1	Public TCRs with undetermined specificities
CVVNTRGNTPLVF	CASSSTGRQETQYF	TRAV12-1	TRAJ29	TRBV5-1	TRBJ2-5	HomoSapiens	A0201_GILGFVFTL	test	0	1	Public TCRs with undetermined specificities
CAASKSGGSNYKLTF	CASSSRGGMKLFF	TRAV29/DV5	TRAJ53	TRBV7-9	TRBJ1-4	HomoSapiens	A0201_GILGFVFTL	test	0	1	Public TCRs with undetermined specificities
CVVFESGGSYIPTF	CASRDPGQGWQPQHF	TRAV10	TRAJ6	TRBV2	TRBJ1-5	HomoSapiens	A0201_GILGFVFTL	test	0	1	Public TCRs with undetermined specificities
CAVNSGTGNQFYF	CASGGLGTNTGELFF	TRAV12-2	TRAJ49	TRBV4-2	TRBJ2-2	HomoSapiens	A0201_GILGFVFTL	test	0	1	Public TCRs with undetermined specificities
CIVKDNTGKLIF	CASSLWTGGNYGYTF	TRAV26-1	TRAJ37	TRBV7-2	TRBJ1-2	HomoSapiens	A0201_GILGFVFTL	test	0	1	Public TCRs with undetermined specificities
CAASRGSNFGNEKLTF	CASSRESTGELFF	TRAV13-1	TRAJ48	TRBV5-1	TRBJ2-2	HomoSapiens	A0201_GILGFVFTL	test	0	1	Public TCRs with undetermined specificities
CAVRASADRGSTLGRLYF	CASSVQGTSNQPQHF	TRAV3	TRAJ18	TRBV6-1	TRBJ1-5	HomoSapiens	A0201_GILGFVFTL	test	0	1	Public TCRs with undetermined specificities
CAMSGAGGFKTIF	CASSPGATYNEQFF	TRAV12-3	TRAJ9	TRBV4-3	TRBJ2-1	HomoSapiens	A0201_GILGFVFTL	test	0	1	Public TCRs with undetermined specificities
CAVRVTDAGNMLTF	CSGTSGRADTQYF	TRAV3	TRAJ39	TRBV29-1	TRBJ2-3	HomoSapiens	A0201_GILGFVFTL	test	0	1	Public TCRs with undetermined specificities
CALSEGNQGGKLIF	CASSQANYGYTF	TRAV9-2	TRAJ23	TRBV3-1	TRBJ1-2	HomoSapiens	A0201_GILGFVFTL	test	0	1	Public TCRs with undetermined specificities
CAVVLSRGKSTF	CASSLEGAYPGETQYF	TRAV21	TRAJ27	TRBV5-6	TRBJ2-5	HomoSapiens	A0201_GILGFVFTL	test	0	1	Public TCRs with undetermined specificities
CAGSGDDKIIF	CASSLNREAQYF	TRAV12-2	TRAJ30	TRBV7-3	TRBJ2-3	HomoSapiens	A0201_GILGFVFTL	test	0	1	Public TCRs with undetermined specificities
CIVRFNAGNMLTF	CASSLAGSSTDTQYF	TRAV26-1	TRAJ39	TRBV7-2	TRBJ2-3	HomoSapiens	A0201_GILGFVFTL	test	0	1	Public TCRs with undetermined specificities
CAEKRAPYALNF	CASSLRGGRGDTQYF	TRAV13-2	TRAJ41	TRBV11-2	TRBJ2-3	HomoSapiens	A0201_GILGFVFTL	test	0	1	Public TCRs with undetermined specificities
CATVAIRDNYGQNFVF	CASRMTSGGARNEQFF	TRAV17	TRAJ26	TRBV19	TRBJ2-1	HomoSapiens	A0201_GILGFVFTL	test	0	1	Public TCRs with undetermined specificities
CAERGYGGSQGNLIF	CASSQGRDLGYEQFF	TRAV5	TRAJ42	TRBV4-2	TRBJ2-1	HomoSapiens	A0201_GILGFVFTL	test	0	1	Public TCRs with undetermined specificities
CAFMKNNNARLMF	CASSIHGTNYGYTF	TRAV38-1	TRAJ31	TRBV19	TRBJ1-2	HomoSapiens	A0201_GILGFVFTL	test	0	1	Public TCRs with undetermined specificities
CAASRSGSSASKIIF	CAQLLGVNTIYF	TRAV13-1	TRAJ3	TRBV12-4	TRBJ1-3	HomoSapiens	A0201_GILGFVFTL	test	0	1	Public TCRs with undetermined specificities
CAASKAGGYNKLIF	CSARYLAGGTDTQYF	TRAV13-1	TRAJ4	TRBV20-1	TRBJ2-3	HomoSapiens	A0201_GILGFVFTL	test	0	1	Public TCRs with undetermined specificities
CAADDYGGSQGNLIF	CASSGAGGETQYF	TRAV29/DV5	TRAJ42	TRBV10-2	TRBJ2-5	HomoSapiens	A0201_GILGFVFTL	test	0	1	Public TCRs with undetermined specificities
CAAIRSGSARQLTF	CASSQDRWAGELFF	TRAV23/DV6	TRAJ22	TRBV4-1	TRBJ2-2	HomoSapiens	A0201_GILGFVFTL	test	0	1	Public TCRs with undetermined specificities
CVVSARDSSYKLIF	CASSLVVRSKETQYF	TRAV10	TRAJ12	TRBV7-8	TRBJ2-5	HomoSapiens	A0201_GILGFVFTL	test	0	1	Public TCRs with undetermined specificities
CAASTYGGSQGNLIF	CASSDDRYNSPLHF	TRAV13-1	TRAJ42	TRBV5-1	TRBJ1-6	HomoSapiens	A0201_GILGFVFTL	test	0	1	Public TCRs with undetermined specificities
CASSVYQGGSEKLVF	CASTPGTPLFF	TRAV38-2/DV8	TRAJ57	TRBV28	TRBJ1-4	HomoSapiens	A0201_GILGFVFTL	test	0	1	Public TCRs with undetermined specificities
CAVQAGEYGNKLVF	CASRGGPPPFNTEAFF	TRAV20	TRAJ47	TRBV28	TRBJ1-1	HomoSapiens	A0201_GILGFVFTL	test	0	1	Public TCRs with undetermined specificities
CAASVGSGTYKYIF	CASSETGGLNYGYTF	TRAV29/DV5	TRAJ40	TRBV5-6	TRBJ1-2	HomoSapiens	A0201_GILGFVFTL	test	0	1	Public TCRs with undetermined specificities
CAATGGGTSYGKLTF	CASRLGQGLGYTF	TRAV29/DV5	TRAJ52	TRBV28	TRBJ1-2	HomoSapiens	A0201_GILGFVFTL	test	0	1	Public TCRs with undetermined specificities
CAVMDSSYKLIF	CSARAADTQYF	TRAV2	TRAJ12	TRBV20-1	TRBJ2-3	HomoSapiens	A0201_GILGFVFTL	test	0	1	Public TCRs with undetermined specificities
CAGYGAGSYQLTF	CASTPGGPNTGELFF	TRAV27	TRAJ28	TRBV27	TRBJ2-2	HomoSapiens	A0201_GILGFVFTL	test	0	1	Public TCRs with undetermined specificities
CATAGFAQGGSEKLVF	CASSLAGTDTQYF	TRAV17	TRAJ57	TRBV5-6	TRBJ2-3	HomoSapiens	A0201_GILGFVFTL	test	0	1	Public TCRs with undetermined specificities
CAVLSGGLTGGGNKLTF	CASSLTQGRTEAFF	TRAV20	TRAJ10	TRBV5-1	TRBJ1-1	HomoSapiens	A0201_GILGFVFTL	test	0	1	Public TCRs with undetermined specificities
CGAETAGYALNF	CASSFSRLAGADTQYF	TRAV34	TRAJ41	TRBV7-9	TRBJ2-3	HomoSapiens	A0201_GILGFVFTL	test	0	1	Public TCRs with undetermined specificities
CVVNGRGSTLGRLYF	CASSTQFSGGIDQPQHF	TRAV12-1	TRAJ18	TRBV19	TRBJ1-5	HomoSapiens	A0201_GILGFVFTL	test	0	1	Public TCRs with undetermined specificities
CALSEETSGSRLTF	CASSPQGTSGPQNIQYF	TRAV19	TRAJ58	TRBV3-1	TRBJ2-4	HomoSapiens	A0201_GILGFVFTL	test	0	1	Public TCRs with undetermined specificities
CVVSGPPGAAGNKLTF	CSAKPGQGPEAFF	TRAV8-2	TRAJ17	TRBV20-1	TRBJ1-1	HomoSapiens	A0201_GILGFVFTL	test	0	1	Public TCRs with undetermined specificities
CAVKDSARQLTF	CASSEEQGAYEQYF	TRAV12-2	TRAJ22	TRBV11-2	TRBJ2-7	HomoSapiens	A0201_GILGFVFTL	test	0	1	Public TCRs with undetermined specificities
CAGRMDSSYKLIF	CSVVSEWERETQYF	TRAV27	TRAJ12	TRBV29-1	TRBJ2-5	HomoSapiens	A0201_GILGFVFTL	test	0	1	Public TCRs with undetermined specificities
CAENSGGSNYKLTF	CASGRGGSSYEQYF	TRAV13-2	TRAJ53	TRBV6-1	TRBJ2-7	HomoSapiens	A0201_GILGFVFTL	test	0	1	Public TCRs with undetermined specificities
CAGRKNTDKLIF	CSARDWASGIYDEQYF	TRAV27	TRAJ34	TRBV20-1	TRBJ2-7	HomoSapiens	A0201_GILGFVFTL	test	0	1	Public TCRs with undetermined specificities
CAAKKGGGSGTYKYIF	CASSLAGGIYNEQFF	TRAV29/DV5	TRAJ40	TRBV5-6	TRBJ2-1	HomoSapiens	A0201_GILGFVFTL	test	0	1	Public TCRs with undetermined specificities
CVVNPTGGYNKLIF	CASSFRGDGYTF	TRAV12-1	TRAJ4	TRBV7-9	TRBJ1-2	HomoSapiens	A0201_GILGFVFTL	test	0	1	Public TCRs with undetermined specificities
CATPNSGGYQKVTF	CASSPWGQAGELFF	TRAV17	TRAJ13	TRBV5-1	TRBJ2-2	HomoSapiens	A0201_GILGFVFTL	test	0	1	Public TCRs with undetermined specificities
CADNTNAGKSTF	CASSPSAFTGELFF	TRAV27	TRAJ27	TRBV18	TRBJ2-2	HomoSapiens	A0201_GILGFVFTL	test	0	1	Public TCRs with undetermined specificities
CAMREGDTSGSARQLTF	CASSWERGHEQFF	TRAV14/DV4	TRAJ22	TRBV7-2	TRBJ2-1	HomoSapiens	A0201_GILGFVFTL	test	0	1	Public TCRs with undetermined specificities
CASGGNNRLAF	CASNRDTSSGANVLTF	TRAV6	TRAJ7	TRBV19	TRBJ2-6	HomoSapiens	A0201_GILGFVFTL	test	0	1	Public TCRs with undetermined specificities
CAYRRPPYNNDMRF	CASSPRGGSFTDTQYF	TRAV38-2/DV8	TRAJ43	TRBV7-6	TRBJ2-3	HomoSapiens	A0201_GILGFVFTL	test	0	1	Public TCRs with undetermined specificities
CAVRSGGATNKLIF	CASSLVAQSAYLPQYF	TRAV41	TRAJ32	TRBV13	TRBJ2-3	HomoSapiens	A0201_GILGFVFTL	test	0	1	Public TCRs with undetermined specificities
CALSLCSGYSTLTF	CSVAGGQVNYEQYF	TRAV16	TRAJ11	TRBV29-1	TRBJ2-7	HomoSapiens	A0201_GILGFVFTL	test	0	1	Public TCRs with undetermined specificities
CALSDNNFNKFYF	CASLAGTEAFF	TRAV9-2	TRAJ21	TRBV6-5	TRBJ1-1	HomoSapiens	A0201_GILGFVFTL	test	0	1	Public TCRs with undetermined specificities
CAVQIYSDGQKLLF	CASSWRELVQETQYF	TRAV20	TRAJ16	TRBV12-4	TRBJ2-5	HomoSapiens	A0201_GILGFVFTL	test	0	1	Public TCRs with undetermined specificities
CAVKDDKIIF	CASSLRGTDTQYF	TRAV12-2	TRAJ30	TRBV5-4	TRBJ2-3	HomoSapiens	A0201_GILGFVFTL	test	0	1	Public TCRs with undetermined specificities
CAVRTGGFKTIF	CASSYSSGGPTGELFF	TRAV21	TRAJ9	TRBV27	TRBJ2-2	HomoSapiens	A0201_GILGFVFTL	test	0	1	Public TCRs with undetermined specificities
CVVNRVRDDKIIF	CASIEENTGELFF	TRAV12-1	TRAJ30	TRBV5-5	TRBJ2-2	HomoSapiens	A0201_GILGFVFTL	test	0	1	Public TCRs with undetermined specificities
CAYDNSNYQLIW	CASSLHPTIAGAAYNEQFF	TRAV38-2/DV8	TRAJ33	TRBV7-3	TRBJ2-1	HomoSapiens	A0201_GILGFVFTL	test	0	1	Public TCRs with undetermined specificities
CAVSDHDNTDKLIF	CASERLASDEQYF	TRAV8-6	TRAJ34	TRBV6-1	TRBJ2-7	HomoSapiens	A0201_GILGFVFTL	test	0	1	Public TCRs with undetermined specificities
CAAMLTQGGSEKLVF	CASARLAGVYEQYF	TRAV29/DV5	TRAJ57	TRBV28	TRBJ2-7	HomoSapiens	A0201_GILGFVFTL	test	0	1	Public TCRs with undetermined specificities
CVVSARYGGSQGNLIF	CATSRDRVTSGTYEQYF	TRAV10	TRAJ42	TRBV15	TRBJ2-7	HomoSapiens	A0201_GILGFVFTL	test	0	1	Public TCRs with undetermined specificities
CVVSFNDYKLSF	CASSQESSRVETQYF	TRAV8-2	TRAJ20	TRBV4-1	TRBJ2-5	HomoSapiens	A0201_GILGFVFTL	test	0	1	Public TCRs with undetermined specificities
CAVPVRRSSYKLIF	CASSVEDSLREQFF	TRAV12-2	TRAJ12	TRBV9	TRBJ2-1	HomoSapiens	A0201_GILGFVFTL	test	0	1	Public TCRs with undetermined specificities
CAVRDPSGNTPLVF	CASSPWDAGRDNEQFF	TRAV3	TRAJ29	TRBV13	TRBJ2-1	HomoSapiens	A0201_GILGFVFTL	test	0	1	Public TCRs with undetermined specificities
CAMSASSSASKIIF	CAWSLSESTDTQYF	TRAV12-3	TRAJ3	TRBV30	TRBJ2-3	HomoSapiens	A0201_GILGFVFTL	test	0	1	Public TCRs with undetermined specificities
CAAQGSNYQLIW	CASSVTGGNEQFF	TRAV20	TRAJ33	TRBV9	TRBJ2-1	HomoSapiens	A0201_GILGFVFTL	test	0	1	Public TCRs with undetermined specificities
CAPRTGRRALTF	CASTQRGREGSTGELFF	TRAV12-2	TRAJ5	TRBV19	TRBJ2-2	HomoSapiens	A0201_GILGFVFTL	test	0	1	Public TCRs with undetermined specificities
CILRGFGNEKLTF	CAAQGGTLSTDTQYF	TRAV26-2	TRAJ48	TRBV10-3	TRBJ2-3	HomoSapiens	A0201_GILGFVFTL	test	0	1	Public TCRs with undetermined specificities
CAVSEGDYKLSF	CAISEPQETQYF	TRAV8-6	TRAJ20	TRBV10-3	TRBJ2-5	HomoSapiens	A0201_GILGFVFTL	test	0	1	Public TCRs with undetermined specificities
CAVNPGNNARLMF	CASSPGATYEQYF	TRAV8-1	TRAJ31	TRBV7-9	TRBJ2-7	HomoSapiens	A0201_GILGFVFTL	test	0	1	Public TCRs with undetermined specificities
CAVGPILTGGGNKLTF	CASSLNGRETQYF	TRAV8-3	TRAJ10	TRBV5-1	TRBJ2-5	HomoSapiens	A0201_GILGFVFTL	test	0	1	Public TCRs with undetermined specificities
CAVSDVRSGGSNYKLTF	CASSTGLAGVGELFF	TRAV8-6	TRAJ53	TRBV19	TRBJ2-2	HomoSapiens	A0201_GILGFVFTL	test	0	1	Public TCRs with undetermined specificities
CAYRASQGGSEKLVF	CASIGGVTGELFF	TRAV38-2/DV8	TRAJ57	TRBV27	TRBJ2-2	HomoSapiens	A0201_GILGFVFTL	test	0	1	Public TCRs with undetermined specificities
CAVRGQGGSEKLVF	CASSFASYNEQFF	TRAV8-6	TRAJ57	TRBV27	TRBJ2-1	HomoSapiens	A0201_GILGFVFTL	test	0	1	Public TCRs with undetermined specificities
CAVHRPGNNRKLIW	CASSIYTGANYGYTF	TRAV21	TRAJ38	TRBV5-1	TRBJ1-2	HomoSapiens	A0201_GILGFVFTL	test	0	1	Public TCRs with undetermined specificities
CAFYSGSGTYKYIF	CASSLAPWTSIEQYF	TRAV38-1	TRAJ40	TRBV5-1	TRBJ2-7	HomoSapiens	A0201_GILGFVFTL	test	0	1	Public TCRs with undetermined specificities
CALRGYGGSQGNLIF	CASIRLAGALDTQYF	TRAV9-2	TRAJ42	TRBV6-1	TRBJ2-3	HomoSapiens	A0201_GILGFVFTL	test	0	1	Public TCRs with undetermined specificities
CVVSTGTYKYIF	CASSPRPASSYEQYF	TRAV10	TRAJ40	TRBV6-5	TRBJ2-7	HomoSapiens	A0201_GILGFVFTL	test	0	1	Public TCRs with undetermined specificities
CAFRDNNDMRF	CASSALDSYNEQFF	TRAV38-1	TRAJ43	TRBV19	TRBJ2-1	HomoSapiens	A0201_GILGFVFTL	test	0	1	Public TCRs with undetermined specificities
CAARDTDKLIF	CASSLRQGIINEQFF	TRAV23/DV6	TRAJ34	TRBV7-3	TRBJ2-1	HomoSapiens	A0201_GILGFVFTL	test	0	1	Public TCRs with undetermined specificities
CAALIYNQGGKLIF	CASSRRAGTGVDNEKLFF	TRAV12-2	TRAJ23	TRBV18	TRBJ1-4	HomoSapiens	A0201_GILGFVFTL	test	0	1	Public TCRs with undetermined specificities
CAVEGGSGNTGKLIF	CASSSTEGLGYTF	TRAV2	TRAJ37	TRBV12-4	TRBJ1-2	HomoSapiens	A0201_GILGFVFTL	test	0	1	Public TCRs with undetermined specificities
CAVYAGNNRKLIW	CASILGTSNSYNEQFF	TRAV12-2	TRAJ38	TRBV6-1	TRBJ2-1	HomoSapiens	A0201_GILGFVFTL	test	0	1	Public TCRs with undetermined specificities
CAVLNAGNMLTF	CASSPPRDYRGETQYF	TRAV21	TRAJ39	TRBV11-2	TRBJ2-5	HomoSapiens	A0201_GILGFVFTL	test	0	1	Public TCRs with undetermined specificities
CVVNEQGGSYIPTF	CASSYSKREGNTDTQYF	TRAV12-1	TRAJ6	TRBV6-5	TRBJ2-3	HomoSapiens	A0201_GILGFVFTL	test	0	1	Public TCRs with undetermined specificities
CAMREGEGTGGFKTIF	CASSQGSYEQYF	TRAV14/DV4	TRAJ9	TRBV4-2	TRBJ2-7	HomoSapiens	A0201_GILGFVFTL	test	0	1	Public TCRs with undetermined specificities
CAVAPYSGTYKYIF	CASGARTDTQYF	TRAV22	TRAJ40	TRBV14	TRBJ2-3	HomoSapiens	A0201_GILGFVFTL	test	0	1	Public TCRs with undetermined specificities
CATDEGTSGSRLTF	CASSLGGGGNEQFF	TRAV17	TRAJ58	TRBV13	TRBJ2-1	HomoSapiens	A0201_GILGFVFTL	test	0	1	Public TCRs with undetermined specificities
CAVQAWMDSSYKLIF	CASSSTQGLNTEAFF	TRAV20	TRAJ12	TRBV2	TRBJ1-1	HomoSapiens	A0201_GILGFVFTL	test	0	1	Public TCRs with undetermined specificities
CATEGGGNKLTF	CASRPTSGSYNEQFF	TRAV17	TRAJ10	TRBV19	TRBJ2-1	HomoSapiens	A0201_GILGFVFTL	test	0	1	Public TCRs with undetermined specificities
CAVVRPNYGGSQGNLIF	CSVYGTRDRYNYGYTF	TRAV36/DV7	TRAJ42	TRBV29-1	TRBJ1-2	HomoSapiens	A0201_GILGFVFTL	test	0	1	Public TCRs with undetermined specificities
CAMSGNTGFQKLVF	CASSLREQAGANVLTF	TRAV14/DV4	TRAJ8	TRBV6-5	TRBJ2-6	HomoSapiens	A0201_GILGFVFTL	test	0	1	Public TCRs with undetermined specificities
CAFIEVGSARQLTF	CASSAGVVYQETQYF	TRAV38-1	TRAJ22	TRBV9	TRBJ2-5	HomoSapiens	A0201_GILGFVFTL	test	0	1	Public TCRs with undetermined specificities
CAVSVLTGGGNKLTF	CASSLNTEAFF	TRAV8-4	TRAJ10	TRBV7-8	TRBJ1-1	HomoSapiens	A0201_GILGFVFTL	test	0	1	Public TCRs with undetermined specificities
CVGLLTGTASKLTF	CSASRDIIAKNIQYF	TRAV12-1	TRAJ44	TRBV20-1	TRBJ2-4	HomoSapiens	A0201_GILGFVFTL	test	0	1	Public TCRs with undetermined specificities
CAYRSRYQGGSEKLVF	CASSETELWWSPLHF	TRAV38-2/DV8	TRAJ57	TRBV6-1	TRBJ1-6	HomoSapiens	A0201_GILGFVFTL	test	0	1	Public TCRs with undetermined specificities
CAYRSFGANSKLTF	CSAPSLASSYNEQFF	TRAV38-2/DV8	TRAJ56	TRBV20-1	TRBJ2-1	HomoSapiens	A0201_GILGFVFTL	test	0	1	Public TCRs with undetermined specificities
CAASVMGGTSYGKLTF	CASSSAVRGRTYEQYF	TRAV29/DV5	TRAJ52	TRBV6-5	TRBJ2-7	HomoSapiens	A0201_GILGFVFTL	test	0	1	Public TCRs with undetermined specificities
CAVRNSGNTPLVF	CASSFLQGNEQFF	TRAV5	TRAJ29	TRBV27	TRBJ2-1	HomoSapiens	A0201_GILGFVFTL	test	0	1	Public TCRs with undetermined specificities
CACKSQGAQKLVF	CASSPPRPAQGNQPQHF	TRAV38-2/DV8	TRAJ54	TRBV28	TRBJ1-5	HomoSapiens	A0201_GILGFVFTL	test	0	1	Public TCRs with undetermined specificities
CALTNSGYALNF	CASSQTLYRGRGKEDQPQHF	TRAV9-2	TRAJ41	TRBV5-8	TRBJ1-5	HomoSapiens	A0201_GILGFVFTL	test	0	1	Public TCRs with undetermined specificities
CATDQAGTALIF	CASSLTPWREKLFF	TRAV17	TRAJ15	TRBV5-6	TRBJ1-4	HomoSapiens	A0201_GILGFVFTL	test	0	1	Public TCRs with undetermined specificities
CAFMNMYNSGGSNYKLTF	CASSLAGVGETQYF	TRAV38-1	TRAJ53	TRBV7-2	TRBJ2-5	HomoSapiens	A0201_GILGFVFTL	test	0	1	Public TCRs with undetermined specificities
CAYISGSARQLTF	CASVKDGMNTGELFF	TRAV38-2/DV8	TRAJ22	TRBV2	TRBJ2-2	HomoSapiens	A0201_GILGFVFTL	test	0	1	Public TCRs with undetermined specificities
CAMSAGAGNNRKLIW	CASSPGLAGKLMGYEQYF	TRAV12-3	TRAJ38	TRBV28	TRBJ2-7	HomoSapiens	A0201_GILGFVFTL	test	0	1	Public TCRs with undetermined specificities
CAVRRYSGGYQKVTF	CASSSELNTEAFF	TRAV12-2	TRAJ13	TRBV7-7	TRBJ1-1	HomoSapiens	A0201_GILGFVFTL	test	0	1	Public TCRs with undetermined specificities
CAATFGTGGFKTIF	CASSLARGGGTEAFF	TRAV29/DV5	TRAJ9	TRBV7-9	TRBJ1-1	HomoSapiens	A0201_GILGFVFTL	test	0	1	Public TCRs with undetermined specificities
CAATGTNAGKSTF	CASSLGGAPTDTQYF	TRAV29/DV5	TRAJ27	TRBV5-1	TRBJ2-3	HomoSapiens	A0201_GILGFVFTL	test	0	1	Public TCRs with undetermined specificities
CALGNTGGFKTIF	CASRAGRDTGELFF	TRAV9-2	TRAJ9	TRBV6-1	TRBJ2-2	HomoSapiens	A0201_GILGFVFTL	test	0	1	Public TCRs with undetermined specificities
CLLLSNFGNEKLTF	CATSDSRTREAFF	TRAV40	TRAJ48	TRBV24/OR9-2	TRBJ1-1	HomoSapiens	A0201_GILGFVFTL	test	0	1	Public TCRs with undetermined specificities
CAGMGTGTASKLTF	CASSNPGANVLTF	TRAV5	TRAJ44	TRBV11-2	TRBJ2-6	HomoSapiens	A0201_GILGFVFTL	test	0	1	Public TCRs with undetermined specificities
CAVFPGGSEKLVF	CAISPGGQNEKLFF	TRAV12-2	TRAJ57	TRBV10-3	TRBJ1-4	HomoSapiens	A0201_GILGFVFTL	test	0	1	Public TCRs with undetermined specificities
CVVFGGYQKVTF	CASSIGRLAGGNEQFF	TRAV10	TRAJ13	TRBV19	TRBJ2-1	HomoSapiens	A0201_GILGFVFTL	test	0	1	Public TCRs with undetermined specificities
CAVKGAGNTPLVF	CASSQVMPGTGGLMNTEAFF	TRAV1-1	TRAJ29	TRBV4-1	TRBJ1-1	HomoSapiens	A0201_GILGFVFTL	test	0	1	Public TCRs with undetermined specificities
CATDRMDSNYQLIW	CASSPSGNAREQYF	TRAV17	TRAJ33	TRBV11-1	TRBJ2-7	HomoSapiens	A0201_GILGFVFTL	test	0	1	Public TCRs with undetermined specificities
CAASRGKAAGNKLTF	CASSWTSGPSSYNEQFF	TRAV13-1	TRAJ17	TRBV12-4	TRBJ2-1	HomoSapiens	A0201_GILGFVFTL	test	0	1	Public TCRs with undetermined specificities
CAPSGSARQLTF	CASSLLGQGNEQYF	TRAV17	TRAJ22	TRBV12-3	TRBJ2-7	HomoSapiens	A0201_GILGFVFTL	test	0	1	Public TCRs with undetermined specificities
CAMREGLRGATNKLIF	CASSADDSRNQPQHF	TRAV14/DV4	TRAJ32	TRBV9	TRBJ1-5	HomoSapiens	A0201_GILGFVFTL	test	0	1	Public TCRs with undetermined specificities
CAVTEQGAQKLVF	CSARPKRRKIGDEQFF	TRAV8-4	TRAJ54	TRBV20-1	TRBJ2-1	HomoSapiens	A0201_GILGFVFTL	test	0	1	Public TCRs with undetermined specificities
CAGRGAGTASKLTF	CSAPRGEGSRQPQHF	TRAV25	TRAJ44	TRBV20-1	TRBJ1-5	HomoSapiens	A0201_GILGFVFTL	test	0	1	Public TCRs with undetermined specificities
CATEKDRGSTLGRLYF	CASRRDRIWNEQFF	TRAV17	TRAJ18	TRBV6-1	TRBJ2-1	HomoSapiens	A0201_GILGFVFTL	test	0	1	Public TCRs with undetermined specificities
CVVEPTGNQFYF	CASSYSKGEQYF	TRAV8-2	TRAJ49	TRBV6-5	TRBJ2-7	HomoSapiens	A0201_GILGFVFTL	test	0	1	Public TCRs with undetermined specificities
CAMSADNNDMRF	CASSSYTDTQYF	TRAV12-3	TRAJ43	TRBV11-2	TRBJ2-3	HomoSapiens	A0201_GILGFVFTL	test	0	1	Public TCRs with undetermined specificities
CAVRSSASKIIF	CSARPGSPSGEQYF	TRAV12-2	TRAJ3	TRBV20-1	TRBJ2-7	HomoSapiens	A0201_GILGFVFTL	test	0	1	Public TCRs with undetermined specificities
CAVSFLSGGYNKLIF	CASSRAGSYNEQFF	TRAV8-4	TRAJ4	TRBV9	TRBJ2-1	HomoSapiens	A0201_GILGFVFTL	test	0	1	Public TCRs with undetermined specificities
CAFPMYSGGGADGLTF	CASSEGGGIEPQHF	TRAV24	TRAJ45	TRBV25-1	TRBJ1-5	HomoSapiens	A0201_GILGFVFTL	test	0	1	Public TCRs with undetermined specificities
CVVSEGTYKYIF	CASSQGGIGQFF	TRAV10	TRAJ40	TRBV4-2	TRBJ2-1	HomoSapiens	A0201_GILGFVFTL	test	0	1	Public TCRs with undetermined specificities
CAGLSGGSYIPTF	CASSQARYTGELFF	TRAV25	TRAJ6	TRBV11-2	TRBJ2-2	HomoSapiens	A0201_GILGFVFTL	test	0	1	Public TCRs with undetermined specificities
CATDYGNNRLAF	CSADTSGGEGHGYTF	TRAV17	TRAJ7	TRBV20-1	TRBJ1-2	HomoSapiens	A0201_GILGFVFTL	test	0	1	Public TCRs with undetermined specificities
CAVRQTLNYNQGGKLIF	CASSQGGLAVGGELFF	TRAV8-6	TRAJ23	TRBV3-1	TRBJ2-2	HomoSapiens	A0201_GILGFVFTL	test	0	1	Public TCRs with undetermined specificities
CLVGDTGFGNEKLTF	CASSFNPADRGYTTYEQYF	TRAV4	TRAJ48	TRBV7-9	TRBJ2-7	HomoSapiens	A0201_GILGFVFTL	test	0	1	Public TCRs with undetermined specificities
CALSELKEYSSASKIIF	CATSDASGGISYGYTF	TRAV19	TRAJ3	TRBV24/OR9-2	TRBJ1-2	HomoSapiens	A0201_GILGFVFTL	test	0	1	Public TCRs with undetermined specificities
CAVRDRVTDKLIF	CSVEYGNIQYF	TRAV1-1	TRAJ34	TRBV29-1	TRBJ2-4	HomoSapiens	A0201_GILGFVFTL	test	0	1	Public TCRs with undetermined specificities
CAPTAHNAGNMLTF	CASSQGPGDAEAFF	TRAV17	TRAJ39	TRBV3-1	TRBJ1-1	HomoSapiens	A0201_GILGFVFTL	test	0	1	Public TCRs with undetermined specificities
CALSEKGGNNRLAF	CASSLDPGRDEQYF	TRAV9-2	TRAJ7	TRBV7-8	TRBJ2-7	HomoSapiens	A0201_GILGFVFTL	test	0	1	Public TCRs with undetermined specificities
CAVELGSNDYKLSF	CSARDWGTGDSPLHF	TRAV2	TRAJ20	TRBV20-1	TRBJ1-6	HomoSapiens	A0201_GILGFVFTL	test	0	1	Public TCRs with undetermined specificities
CAVYRVWGSQGNLIF	CASRSDLQGNTEAFF	TRAV22	TRAJ42	TRBV5-8	TRBJ1-1	HomoSapiens	A0201_GILGFVFTL	test	0	1	Public TCRs with undetermined specificities
CAANRYSGAGSYQLTF	CANRGNLYNEQFF	TRAV29/DV5	TRAJ28	TRBV10-3	TRBJ2-1	HomoSapiens	A0201_GILGFVFTL	test	0	1	Public TCRs with undetermined specificities
CATDARIKAAGNKLTF	CASSLDSNYNSPLHF	TRAV17	TRAJ17	TRBV7-8	TRBJ1-6	HomoSapiens	A0201_GILGFVFTL	test	0	1	Public TCRs with undetermined specificities
CALSEDRGGSEKLVF	CASSWVGGSYNEQFF	TRAV19	TRAJ57	TRBV9	TRBJ2-1	HomoSapiens	A0201_GILGFVFTL	test	0	1	Public TCRs with undetermined specificities
CAFISGAGSYQLTF	CASSLDRGPGNTIYF	TRAV24	TRAJ28	TRBV18	TRBJ1-3	HomoSapiens	A0201_GILGFVFTL	test	0	1	Public TCRs with undetermined specificities
CALSGRGYGGATNKLIF	CASSQGAGGPANEQFF	TRAV19	TRAJ32	TRBV4-3	TRBJ2-1	HomoSapiens	A0201_GILGFVFTL	test	0	1	Public TCRs with undetermined specificities
CVVSDSVPDMRF	CSASMWTSGWVLSYNEQFF	TRAV8-2	TRAJ43	TRBV20-1	TRBJ2-1	HomoSapiens	A0201_GILGFVFTL	test	0	1	Public TCRs with undetermined specificities
CAVGYNARLMF	CSVEDKGPRNIQYF	TRAV36/DV7	TRAJ31	TRBV29-1	TRBJ2-4	HomoSapiens	A0201_GILGFVFTL	test	0	1	Public TCRs with undetermined specificities
CGTEANNARLMF	CASTQAGERNYGYTF	TRAV30	TRAJ31	TRBV6-6	TRBJ1-2	HomoSapiens	A0201_GILGFVFTL	test	0	1	Public TCRs with undetermined specificities
CADDSGNTGKLIF	CASSQNSYAAGTSGSEQFF	TRAV5	TRAJ37	TRBV27	TRBJ2-1	HomoSapiens	A0201_GILGFVFTL	test	0	1	Public TCRs with undetermined specificities
CAVNDGGATNKLIF	CASSQDSGSGELFF	TRAV1-2	TRAJ32	TRBV4-1	TRBJ2-2	HomoSapiens	A0201_GILGFVFTL	test	0	1	Public TCRs with undetermined specificities
CALSDSWGKLQF	CASSLALGQGITDTQYF	TRAV9-2	TRAJ24	TRBV12-4	TRBJ2-3	HomoSapiens	A0201_GILGFVFTL	test	0	1	Public TCRs with undetermined specificities
CIVRPMIYNQGGKLIF	CASSFRTGVTGANVLTF	TRAV26-1	TRAJ23	TRBV12-3	TRBJ2-6	HomoSapiens	A0201_GILGFVFTL	test	0	1	Public TCRs with undetermined specificities
CAVDGNRDDKIIF	CASRREYGYTF	TRAV39	TRAJ30	TRBV2	TRBJ1-2	HomoSapiens	A0201_GILGFVFTL	test	0	1	Public TCRs with undetermined specificities
CAARGFKTIF	CASSLGVIDEAFF	TRAV12-2	TRAJ9	TRBV7-9	TRBJ1-1	HomoSapiens	A0201_GILGFVFTL	test	0	1	Public TCRs with undetermined specificities
CALSGVNSGGSNYKLTF	CASRLVAGGYNEQFF	TRAV16	TRAJ53	TRBV27	TRBJ2-1	HomoSapiens	A0201_GILGFVFTL	test	0	1	Public TCRs with undetermined specificities
CAVCQPQAGAGSYQLTF	CASSESQAGGYTF	TRAV8-1	TRAJ28	TRBV10-1	TRBJ1-2	HomoSapiens	A0201_GILGFVFTL	test	0	1	Public TCRs with undetermined specificities
CARAPRYGQNFVF	CAWSTRGDEQFF	TRAV38-2/DV8	TRAJ26	TRBV30	TRBJ2-1	HomoSapiens	A0201_GILGFVFTL	test	0	1	Public TCRs with undetermined specificities
CAVSLSQGAQKLVF	CASSYSRASLEQYF	TRAV8-4	TRAJ54	TRBV6-5	TRBJ2-7	HomoSapiens	A0201_GILGFVFTL	test	0	1	Public TCRs with undetermined specificities
CVMKTSYDKVIF	CASSAGDEQFF	TRAV12-3	TRAJ50	TRBV25-1	TRBJ2-1	HomoSapiens	A0201_GILGFVFTL	test	0	1	Public TCRs with undetermined specificities
CIARGDNYGQNFVF	CASSYTVPGYSNTGELFF	TRAV26-1	TRAJ26	TRBV6-6	TRBJ2-2	HomoSapiens	A0201_GILGFVFTL	test	0	1	Public TCRs with undetermined specificities
CAVDSTDSWGKFQF	CASSFLGNQPQHF	TRAV12-2	TRAJ24	TRBV12-4	TRBJ1-5	HomoSapiens	A0201_GILGFVFTL	test	0	1	Public TCRs with undetermined specificities
CAVRADSWGKLQF	CASRDYGTSGGYNEQFF	TRAV1-2	TRAJ24	TRBV19	TRBJ2-1	HomoSapiens	A0201_GILGFVFTL	test	0	1	Public TCRs with undetermined specificities
CAVRDNAGNMLTF	CASSLAGAEANYGYTF	TRAV1-2	TRAJ39	TRBV7-9	TRBJ1-2	HomoSapiens	A0201_GILGFVFTL	test	0	1	Public TCRs with undetermined specificities
CAYRGPNNARLMF	CASSPLDNSNTGELFF	TRAV38-2/DV8	TRAJ31	TRBV18	TRBJ2-2	HomoSapiens	A0201_GILGFVFTL	test	0	1	Public TCRs with undetermined specificities
CASPGTGNQFYF	CASSFTLDQPQHF	TRAV12-2	TRAJ49	TRBV11-1	TRBJ1-5	HomoSapiens	A0201_GILGFVFTL	test	0	1	Public TCRs with undetermined specificities
CAMILSGSARQLTF	CASSGTGFGTDTQYF	TRAV12-3	TRAJ22	TRBV5-1	TRBJ2-3	HomoSapiens	A0201_GILGFVFTL	test	0	1	Public TCRs with undetermined specificities
CAENIGSSGAGSYQLTF	CASSPDRGGQETQYF	TRAV13-2	TRAJ28	TRBV9	TRBJ2-5	HomoSapiens	A0201_GILGFVFTL	test	0	1	Public TCRs with undetermined specificities
CAMTIGNNAGNMLTF	CAVTGTGGFNTQYF	TRAV14/DV4	TRAJ39	TRBV28	TRBJ2-3	HomoSapiens	A0201_GILGFVFTL	test	0	1	Public TCRs with undetermined specificities
CGAAHNNAGNMLTF	CASSRAFDRIQPQHF	TRAV34	TRAJ39	TRBV18	TRBJ1-5	HomoSapiens	A0201_GILGFVFTL	test	0	1	Public TCRs with undetermined specificities
CAMSLRAGGTSYGKLTF	CASSIIAGGPVNEQFF	TRAV12-3	TRAJ52	TRBV7-2	TRBJ2-1	HomoSapiens	A0201_GILGFVFTL	test	0	1	Public TCRs with undetermined specificities
CVVSSGTYKYIF	CASSQGGEQFF	TRAV10	TRAJ40	TRBV4-2	TRBJ2-1	HomoSapiens	A0201_GILGFVFTL	test	0	1	Public TCRs with undetermined specificities
CAMRESWGSNYQLIW	CASSPGGAWVGETQYF	TRAV14/DV4	TRAJ33	TRBV3-1	TRBJ2-5	HomoSapiens	A0201_GILGFVFTL	test	0	1	Public TCRs with undetermined specificities
CAMTRFSGGYNKLIF	CSVAYFGTENTGELFF	TRAV14/DV4	TRAJ4	TRBV29-1	TRBJ2-2	HomoSapiens	A0201_GILGFVFTL	test	0	1	Public TCRs with undetermined specificities
CAASYASGYSTLTF	CASSAAGPTYNEQFF	TRAV13-1	TRAJ11	TRBV9	TRBJ2-1	HomoSapiens	A0201_GILGFVFTL	test	0	1	Public TCRs with undetermined specificities
CAVRDAGGRRALTF	CASSLPGSSEQFF	TRAV3	TRAJ5	TRBV28	TRBJ2-1	HomoSapiens	A0201_GILGFVFTL	test	0	1	Public TCRs with undetermined specificities
CAMTLGGTTDSWGKFQF	CASSWGDPYNEQFF	TRAV14/DV4	TRAJ24	TRBV5-1	TRBJ2-1	HomoSapiens	A0201_GILGFVFTL	test	0	1	Public TCRs with undetermined specificities
CAVKWSEAGGTSYGKLTF	CASSLDGTNGYTF	TRAV41	TRAJ52	TRBV5-1	TRBJ1-2	HomoSapiens	A0201_GILGFVFTL	test	0	1	Public TCRs with undetermined specificities
CAPYTGNQFYF	CASSLGGGEAFF	TRAV5	TRAJ49	TRBV7-3	TRBJ1-1	HomoSapiens	A0201_GILGFVFTL	test	0	1	Public TCRs with undetermined specificities
CATDSYSSASKIIF	CASSLVVGASNYGYTF	TRAV17	TRAJ3	TRBV7-9	TRBJ1-2	HomoSapiens	A0201_GILGFVFTL	test	0	1	Public TCRs with undetermined specificities
CAYRRGSFGNEKLTF	CASSVRAGPYEQYF	TRAV38-2/DV8	TRAJ48	TRBV10-2	TRBJ2-7	HomoSapiens	A0201_GILGFVFTL	test	0	1	Public TCRs with undetermined specificities
CAYSGNTGKLIF	CATGGGRRMNTEAFF	TRAV8-3	TRAJ37	TRBV5-5	TRBJ1-1	HomoSapiens	A0201_GILGFVFTL	test	0	1	Public TCRs with undetermined specificities
CAASVRDDKIIF	CATSDSPGTGRTYNEQFF	TRAV29/DV5	TRAJ30	TRBV24-1	TRBJ2-1	HomoSapiens	A0201_GILGFVFTL	test	0	1	Public TCRs with undetermined specificities
CAVPRGYGGSQGNLIF	CASSTLHGVLAGPYNEQFF	TRAV39	TRAJ42	TRBV19	TRBJ2-1	HomoSapiens	A0201_GILGFVFTL	test	0	1	Public TCRs with undetermined specificities
CAFGGGATNKLIF	CSVELASGSNEQFF	TRAV29/DV5	TRAJ32	TRBV29-1	TRBJ2-1	HomoSapiens	A0201_GILGFVFTL	test	0	1	Public TCRs with undetermined specificities
CAMTTSGTYKYIF	CASTHPRGETQYF	TRAV12-3	TRAJ40	TRBV6-5	TRBJ2-5	HomoSapiens	A0201_GILGFVFTL	test	0	1	Public TCRs with undetermined specificities
CAVEPYGGSQGNLIF	CASSLWTGYIGELFF	TRAV36/DV7	TRAJ42	TRBV27	TRBJ2-2	HomoSapiens	A0201_GILGFVFTL	test	0	1	Public TCRs with undetermined specificities
CAATPAYSGAGSYQLTF	CASTGGYGYTF	TRAV22	TRAJ28	TRBV2	TRBJ1-2	HomoSapiens	A0201_GILGFVFTL	test	0	1	Public TCRs with undetermined specificities
CALEEGANNLFF	CASRPPYSNSPLHF	TRAV16	TRAJ36	TRBV7-9	TRBJ1-6	HomoSapiens	A0201_GILGFVFTL	test	0	1	Public TCRs with undetermined specificities
CALSEAWYDKVIF	CASSLASTGNTEAFF	TRAV19	TRAJ50	TRBV11-3	TRBJ1-1	HomoSapiens	A0201_GILGFVFTL	test	0	1	Public TCRs with undetermined specificities
CAVVGTGTASKLTF	CASSLGGAGQETQYF	TRAV36/DV7	TRAJ44	TRBV28	TRBJ2-5	HomoSapiens	A0201_GILGFVFTL	test	0	1	Public TCRs with undetermined specificities
CAASAQTGANNLFF	CASSLLAGASYEQFF	TRAV29/DV5	TRAJ36	TRBV12-3	TRBJ2-1	HomoSapiens	A0201_GILGFVFTL	test	0	1	Public TCRs with undetermined specificities
CATDAEYGGSQGNLIF	CASSLGSGETQYF	TRAV17	TRAJ42	TRBV25-1	TRBJ2-5	HomoSapiens	A0201_GILGFVFTL	test	0	1	Public TCRs with undetermined specificities
CILRVVSYNTDKLIF	CASSSGQILNEKLFF	TRAV26-2	TRAJ34	TRBV7-2	TRBJ1-4	HomoSapiens	A0201_GILGFVFTL	test	0	1	Public TCRs with undetermined specificities
CILFDNYGQNFVF	CASGFTKWGGATGELFF	TRAV26-2	TRAJ26	TRBV12-5	TRBJ2-2	HomoSapiens	A0201_GILGFVFTL	test	0	1	Public TCRs with undetermined specificities
CAVSEAPGQNFVF	CSARGRGGSYNEQFF	TRAV8-6	TRAJ26	TRBV20-1	TRBJ2-1	HomoSapiens	A0201_GILGFVFTL	test	0	1	Public TCRs with undetermined specificities
CAVDGGLNYGGSQGNLIF	CASSITGTVLEGYTF	TRAV39	TRAJ42	TRBV5-1	TRBJ1-2	HomoSapiens	A0201_GILGFVFTL	test	0	1	Public TCRs with undetermined specificities
CIVRVAFGLGSQGNLIF	CASSVSGAKNIQYF	TRAV26-1	TRAJ42	TRBV10-1	TRBJ2-4	HomoSapiens	A0201_GILGFVFTL	test	0	1	Public TCRs with undetermined specificities
CVVNREYGNKLVF	CSASPPGQEGYEQYF	TRAV12-1	TRAJ47	TRBV20-1	TRBJ2-7	HomoSapiens	A0201_GILGFVFTL	test	0	1	Public TCRs with undetermined specificities
CALSDYKLSF	CASSSLGGGGNTEAFF	TRAV19	TRAJ20	TRBV7-6	TRBJ1-1	HomoSapiens	A0201_GILGFVFTL	test	0	1	Public TCRs with undetermined specificities
CATVTPSTDKLIF	CASSAASGRGNEQFF	TRAV17	TRAJ34	TRBV11-2	TRBJ2-1	HomoSapiens	A0201_GILGFVFTL	test	0	1	Public TCRs with undetermined specificities
CVVNLRSSASKIIF	CASSLDGNTIYF	TRAV12-1	TRAJ3	TRBV7-8	TRBJ1-3	HomoSapiens	A0201_GILGFVFTL	test	0	1	Public TCRs with undetermined specificities
CAVGANGNEKLTF	CASSTGGYTF	TRAV8-3	TRAJ48	TRBV6-6	TRBJ1-2	HomoSapiens	A0201_GILGFVFTL	test	0	1	Public TCRs with undetermined specificities
CAGPRGGYNKLIF	CASSATGADYGYTF	TRAV25	TRAJ4	TRBV9	TRBJ1-2	HomoSapiens	A0201_GILGFVFTL	test	0	1	Public TCRs with undetermined specificities
CALNHNARLMF	CSVEKGDRSRNEQFF	TRAV19	TRAJ31	TRBV29-1	TRBJ2-1	HomoSapiens	A0201_GILGFVFTL	test	0	1	Public TCRs with undetermined specificities
CAVNGNDMRF	CASSSNILSSGNTIYF	TRAV21	TRAJ43	TRBV28	TRBJ1-3	HomoSapiens	A0201_GILGFVFTL	test	0	1	Public TCRs with undetermined specificities
CAFKSRSGFNKFYF	CASSWDPNEQFF	TRAV24	TRAJ21	TRBV3-1	TRBJ2-1	HomoSapiens	A0201_GILGFVFTL	test	0	1	Public TCRs with undetermined specificities
CAMRGMNTNAGKSTF	CASSAGSTSYNEQFF	TRAV14/DV4	TRAJ27	TRBV19	TRBJ2-1	HomoSapiens	A0201_GILGFVFTL	test	0	1	Public TCRs with undetermined specificities
CATNTGNQFYF	CASSLATSGTDEQYF	TRAV17	TRAJ49	TRBV7-6	TRBJ2-7	HomoSapiens	A0201_GILGFVFTL	test	0	1	Public TCRs with undetermined specificities
CAARKGGATNKLIF	CASSDSGDEQFF	TRAV13-1	TRAJ32	TRBV25-1	TRBJ2-1	HomoSapiens	A0201_GILGFVFTL	test	0	1	Public TCRs with undetermined specificities
CAAATNNNNDMRF	CASAPSDKTNTGELFF	TRAV21	TRAJ43	TRBV12-4	TRBJ2-2	HomoSapiens	A0201_GILGFVFTL	test	0	1	Public TCRs with undetermined specificities
CAVDSGGSNYKLTF	CASSPSSGPSYNEQFF	TRAV41	TRAJ53	TRBV18	TRBJ2-1	HomoSapiens	A0201_GILGFVFTL	test	0	1	Public TCRs with undetermined specificities
CAVSLNSGGYQKVTF	CASSFQGGTDTQYF	TRAV8-4	TRAJ13	TRBV7-3	TRBJ2-3	HomoSapiens	A0201_GILGFVFTL	test	0	1	Public TCRs with undetermined specificities
CAGRPYNQGGKLIF	CASSSRVIDGYTF	TRAV27	TRAJ23	TRBV7-2	TRBJ1-2	HomoSapiens	A0201_GILGFVFTL	test	0	1	Public TCRs with undetermined specificities
CAVKGIGGGFKTIF	CSASIGTDYEQYF	TRAV12-1	TRAJ9	TRBV20-1	TRBJ2-7	HomoSapiens	A0201_GILGFVFTL	test	0	1	Public TCRs with undetermined specificities
CAVKGTSGTYKYIF	CSVAGGHSNEQFF	TRAV12-2	TRAJ40	TRBV29-1	TRBJ2-1	HomoSapiens	A0201_GILGFVFTL	test	0	1	Public TCRs with undetermined specificities
CAVERRGSTLGRLYF	CASSLDGLQPQHF	TRAV22	TRAJ18	TRBV5-1	TRBJ1-5	HomoSapiens	A0201_GILGFVFTL	test	0	1	Public TCRs with undetermined specificities
CAYMPQAAGNKLTF	CASSDWGVREQYF	TRAV38-2/DV8	TRAJ17	TRBV2	TRBJ2-7	HomoSapiens	A0201_GILGFVFTL	test	0	1	Public TCRs with undetermined specificities
CAVGPNFGNEKLTF	CASSQFVGAYEQYF	TRAV39	TRAJ48	TRBV14	TRBJ2-7	HomoSapiens	A0201_GILGFVFTL	test	0	1	Public TCRs with undetermined specificities
CAVIPRLGDSNYQLIW	CASSRWAGTSLVNEQFF	TRAV41	TRAJ33	TRBV4-1	TRBJ2-1	HomoSapiens	A0201_GILGFVFTL	test	0	1	Public TCRs with undetermined specificities
CVVHASGGSYIPTF	CSANVGQETQYF	TRAV12-1	TRAJ6	TRBV20-1	TRBJ2-5	HomoSapiens	A0201_GILGFVFTL	test	0	1	Public TCRs with undetermined specificities
CAVNKGGYQKVTF	CSARDSGTGTHEQFF	TRAV12-2	TRAJ13	TRBV20-1	TRBJ2-1	HomoSapiens	A0201_GILGFVFTL	test	0	1	Public TCRs with undetermined specificities
CAVSDYYGSEKLVF	CSAPDYQGDYPDTQYF	TRAV8-6	TRAJ57	TRBV20-1	TRBJ2-3	HomoSapiens	A0201_GILGFVFTL	test	0	1	Public TCRs with undetermined specificities
CVVSANNNAGNMLTF	CASSLDLSSPQYF	TRAV8-2	TRAJ39	TRBV5-1	TRBJ2-5	HomoSapiens	A0201_GILGFVFTL	test	0	1	Public TCRs with undetermined specificities
CAVSYDDKVIF	CATSDFRVASEEYNEQFF	TRAV12-2	TRAJ50	TRBV24-1	TRBJ2-1	HomoSapiens	A0201_GILGFVFTL	test	0	1	Public TCRs with undetermined specificities
CALSGSGAGSYQLTF	CASSFRSGLGELFF	TRAV16	TRAJ28	TRBV5-1	TRBJ2-2	HomoSapiens	A0201_GILGFVFTL	test	0	1	Public TCRs with undetermined specificities
CAETADTGFQKLVF	CASSLEQGAENTIYF	TRAV13-2	TRAJ8	TRBV7-6	TRBJ1-3	HomoSapiens	A0201_GILGFVFTL	test	0	1	Public TCRs with undetermined specificities
CAVGALPSGGSYIPTF	CASSPRDTGELFF	TRAV8-3	TRAJ6	TRBV7-9	TRBJ2-2	HomoSapiens	A0201_GILGFVFTL	test	0	1	Public TCRs with undetermined specificities
CAASAVNAGNMLTF	CASSPSTLMGPEAFF	TRAV29/DV5	TRAJ39	TRBV19	TRBJ1-1	HomoSapiens	A0201_GILGFVFTL	test	0	1	Public TCRs with undetermined specificities
CALLSGSARQLTF	CASSAGGEKLFF	TRAV6	TRAJ22	TRBV3-1	TRBJ1-4	HomoSapiens	A0201_GILGFVFTL	test	0	1	Public TCRs with undetermined specificities
CAVSHNNAGNMLTF	CASSEAVGVNQPQHF	TRAV8-6	TRAJ39	TRBV2	TRBJ1-5	HomoSapiens	A0201_GILGFVFTL	test	0	1	Public TCRs with undetermined specificities
CAMREGSQGAQKLVF	CASSPTLQTQYF	TRAV14/DV4	TRAJ54	TRBV3-1	TRBJ2-5	HomoSapiens	A0201_GILGFVFTL	test	0	1	Public TCRs with undetermined specificities
CAVTERVNTGFQKLVF	CSARDMRATSYEQYF	TRAV8-4	TRAJ8	TRBV20-1	TRBJ2-7	HomoSapiens	A0201_GILGFVFTL	test	0	1	Public TCRs with undetermined specificities
CAPDSGTYKYIF	CSARDGSRQGSYNSPLHF	TRAV24	TRAJ40	TRBV20-1	TRBJ1-6	HomoSapiens	A0201_GILGFVFTL	test	0	1	Public TCRs with undetermined specificities
CAASRVNNNDMRF	CASSAGGNTEAFF	TRAV13-1	TRAJ43	TRBV2	TRBJ1-1	HomoSapiens	A0201_GILGFVFTL	test	0	1	Public TCRs with undetermined specificities
CAGRIYNQGGKLIF	CSARDRTGTAGNIQYF	TRAV25	TRAJ23	TRBV20-1	TRBJ2-4	HomoSapiens	A0201_GILGFVFTL	test	0	1	Public TCRs with undetermined specificities
CAVRESGYALNF	CASTPMGQGNYGYTF	TRAV8-6	TRAJ41	TRBV12-4	TRBJ1-2	HomoSapiens	A0201_GILGFVFTL	test	0	1	Public TCRs with undetermined specificities
CAASYNNAGNMLTF	CASSQGPKLTGELFF	TRAV29/DV5	TRAJ39	TRBV5-1	TRBJ2-2	HomoSapiens	A0201_GILGFVFTL	test	0	1	Public TCRs with undetermined specificities
CAYRSRVIQGAQKLVF	CASSFGGEISPLHF	TRAV38-2/DV8	TRAJ54	TRBV7-2	TRBJ1-6	HomoSapiens	A0201_GILGFVFTL	test	0	1	Public TCRs with undetermined specificities
CALPSGTYKYIF	CASSSNRGTNEKLFF	TRAV6	TRAJ40	TRBV7-9	TRBJ1-4	HomoSapiens	A0201_GILGFVFTL	test	0	1	Public TCRs with undetermined specificities
CAYRSAVYGQNFVF	CASSYSVPRRTSGSSYEQYF	TRAV38-2/DV8	TRAJ26	TRBV6-5	TRBJ2-7	HomoSapiens	A0201_GILGFVFTL	test	0	1	Public TCRs with undetermined specificities
CLVGGSGGFKTIF	CSARGRAGLDTQYF	TRAV4	TRAJ9	TRBV20-1	TRBJ2-3	HomoSapiens	A0201_GILGFVFTL	test	0	1	Public TCRs with undetermined specificities
CAMRPYNDYGGSQGNLIF	CASSPGGWTGYTF	TRAV14/DV4	TRAJ42	TRBV5-8	TRBJ1-2	HomoSapiens	A0201_GILGFVFTL	test	0	1	Public TCRs with undetermined specificities
CAVTGGNNRLAF	CASSLQPSGGANVLTF	TRAV12-2	TRAJ7	TRBV7-6	TRBJ2-6	HomoSapiens	A0201_GILGFVFTL	test	0	1	Public TCRs with undetermined specificities
CLVGDPGRYSSASKIIF	CATSRVSFLWGSLGYTF	TRAV4	TRAJ3	TRBV15	TRBJ1-2	HomoSapiens	A0201_GILGFVFTL	test	0	1	Public TCRs with undetermined specificities
CAASKMGGATNKLIF	CATRQGMTQYF	TRAV23/DV6	TRAJ32	TRBV15	TRBJ2-5	HomoSapiens	A0201_GILGFVFTL	test	0	1	Public TCRs with undetermined specificities
CAVDTGGFKTIF	CASSYSDGNYGYTF	TRAV21	TRAJ9	TRBV6-5	TRBJ1-2	HomoSapiens	A0201_GILGFVFTL	test	0	1	Public TCRs with undetermined specificities
CAVTLGTNAGGTSYGKLTF	CASSVRPATYEQYF	TRAV8-4	TRAJ52	TRBV9	TRBJ2-7	HomoSapiens	A0201_GILGFVFTL	test	0	1	Public TCRs with undetermined specificities
CGAESQGAQKLVF	CASSLGNRGQYF	TRAV34	TRAJ54	TRBV3-1	TRBJ2-7	HomoSapiens	A0201_GILGFVFTL	test	0	1	Public TCRs with undetermined specificities
CAVSPNNNARLMF	CASRLKPGTGKSPLHF	TRAV8-6	TRAJ31	TRBV4-1	TRBJ1-6	HomoSapiens	A0201_GILGFVFTL	test	0	1	Public TCRs with undetermined specificities
CALSEAHNNNDMRF	CASSIRTDPGNTIYF	TRAV19	TRAJ43	TRBV19	TRBJ1-3	HomoSapiens	A0201_GILGFVFTL	test	0	1	Public TCRs with undetermined specificities
CLVQTNFGNEKLTF	CSATSADRALTSTDTQYF	TRAV4	TRAJ48	TRBV20-1	TRBJ2-3	HomoSapiens	A0201_GILGFVFTL	test	0	1	Public TCRs with undetermined specificities
CAVDDNTDKLIF	CASSLDRTPYEQYF	TRAV39	TRAJ34	TRBV11-2	TRBJ2-7	HomoSapiens	A0201_GILGFVFTL	test	0	1	Public TCRs with undetermined specificities
CAASEENARLMF	CASSQWAGGAYNEQFF	TRAV13-1	TRAJ31	TRBV4-3	TRBJ2-1	HomoSapiens	A0201_GILGFVFTL	test	0	1	Public TCRs with undetermined specificities
CVASSGTYKYIF	CASSQSAGAFF	TRAV10	TRAJ40	TRBV4-2	TRBJ1-1	HomoSapiens	A0201_GILGFVFTL	test	0	1	Public TCRs with undetermined specificities
CAVGNYNQGGKLIF	CSARVRADGEQYF	TRAV22	TRAJ23	TRBV20-1	TRBJ2-7	HomoSapiens	A0201_GILGFVFTL	test	0	1	Public TCRs with undetermined specificities
CAANHNQAGTALIF	CAWSVNGANTDTQYF	TRAV13-1	TRAJ15	TRBV30	TRBJ2-3	HomoSapiens	A0201_GILGFVFTL	test	0	1	Public TCRs with undetermined specificities
CAVQGINAGGTSYGKLTF	CAWSSGGTMGANVLTF	TRAV20	TRAJ52	TRBV30	TRBJ2-6	HomoSapiens	A0201_GILGFVFTL	test	0	1	Public TCRs with undetermined specificities
CALSSASGYALNF	CASSQDPQGYNEQFF	TRAV9-2	TRAJ41	TRBV4-2	TRBJ2-1	HomoSapiens	A0201_GILGFVFTL	test	0	1	Public TCRs with undetermined specificities
CAVDPPGNYGQNFVF	CATSDSQLAGGSSYEQYF	TRAV1-2	TRAJ26	TRBV24-1	TRBJ2-7	HomoSapiens	A0201_GILGFVFTL	test	0	1	Public TCRs with undetermined specificities
CAVDQTGANNLFF	CSAQAGTPPYEQYF	TRAV2	TRAJ36	TRBV20-1	TRBJ2-7	HomoSapiens	A0201_GILGFVFTL	test	0	1	Public TCRs with undetermined specificities
CAVRGAGNMLTF	CASSGPLSGRGVNEQFF	TRAV1-2	TRAJ39	TRBV9	TRBJ2-1	HomoSapiens	A0201_GILGFVFTL	test	0	1	Public TCRs with undetermined specificities
CAASHLGQNFVF	CASSSWTGKKDAYTF	TRAV13-1	TRAJ26	TRBV5-6	TRBJ1-2	HomoSapiens	A0201_GILGFVFTL	test	0	1	Public TCRs with undetermined specificities
CLVGGPNSGNTPLVF	CSVEAGLGETQYF	TRAV4	TRAJ29	TRBV29-1	TRBJ2-5	HomoSapiens	A0201_GILGFVFTL	test	0	1	Public TCRs with undetermined specificities
CAASGGPNTGNQFYF	CASSLTSTSGTQYF	TRAV23/DV6	TRAJ49	TRBV6-6	TRBJ2-3	HomoSapiens	A0201_GILGFVFTL	test	0	1	Public TCRs with undetermined specificities
CAVANQAGTALIF	CASSLAGGNEQFF	TRAV1-2	TRAJ15	TRBV14	TRBJ2-1	HomoSapiens	A0201_GILGFVFTL	test	0	1	Public TCRs with undetermined specificities
CAVGAGGANNLFF	CASGRAGVPDTQYF	TRAV8-3	TRAJ36	TRBV5-4	TRBJ2-3	HomoSapiens	A0201_GILGFVFTL	test	0	1	Public TCRs with undetermined specificities
CAPSGNTPLVF	CASSPWTGSNTGELFF	TRAV21	TRAJ29	TRBV7-3	TRBJ2-2	HomoSapiens	A0201_GILGFVFTL	test	0	1	Public TCRs with undetermined specificities
CAVSETGSQGNLIF	CASSLAGAGPGYTF	TRAV8-6	TRAJ42	TRBV5-6	TRBJ1-2	HomoSapiens	A0201_GILGFVFTL	test	0	1	Public TCRs with undetermined specificities
CATEILTGGGNKLTF	CAWSLGYAGELFF	TRAV17	TRAJ10	TRBV30	TRBJ2-2	HomoSapiens	A0201_GILGFVFTL	test	0	1	Public TCRs with undetermined specificities
CAVRDINDMRF	CASRGLADNEQFF	TRAV3	TRAJ43	TRBV6-6	TRBJ2-1	HomoSapiens	A0201_GILGFVFTL	test	0	1	Public TCRs with undetermined specificities
CAVIGRDDKIIF	CASSVTDRAYEQYF	TRAV12-2	TRAJ30	TRBV9	TRBJ2-7	HomoSapiens	A0201_GILGFVFTL	test	0	1	Public TCRs with undetermined specificities
CAERSGANSKLTF	CSVGFRVANYGYTF	TRAV13-2	TRAJ56	TRBV29-1	TRBJ1-2	HomoSapiens	A0201_GILGFVFTL	test	0	1	Public TCRs with undetermined specificities
CAFAGTASKLTF	CASSSGPKGEIYTF	TRAV24	TRAJ44	TRBV28	TRBJ1-2	HomoSapiens	A0201_GILGFVFTL	test	0	1	Public TCRs with undetermined specificities
CAASVGNAGKSTF	CASSDLAGWFGYTF	TRAV29/DV5	TRAJ27	TRBV6-1	TRBJ1-2	HomoSapiens	A0201_GILGFVFTL	test	0	1	Public TCRs with undetermined specificities
CVVSASGGAASKLTF	CASSQADTQYF	TRAV10	TRAJ44	TRBV4-2	TRBJ2-3	HomoSapiens	A0201_GILGFVFTL	test	0	1	Public TCRs with undetermined specificities
CALTLSYNNNDMRF	CASSRGRADTGELFF	TRAV9-2	TRAJ43	TRBV12-4	TRBJ2-2	HomoSapiens	A0201_GILGFVFTL	test	0	1	Public TCRs with undetermined specificities
CAYRSDYGGSQGNLIF	CASSETSGESTDTQYF	TRAV38-2/DV8	TRAJ42	TRBV9	TRBJ2-3	HomoSapiens	A0201_GILGFVFTL	test	0	1	Public TCRs with undetermined specificities
CAVRLAVSGTYKYIF	CAWSVGLKSIAEQYF	TRAV3	TRAJ40	TRBV30	TRBJ2-7	HomoSapiens	A0201_GILGFVFTL	test	0	1	Public TCRs with undetermined specificities
CAVNIPNDYKLSF	CASSLSGAADTQYF	TRAV12-2	TRAJ20	TRBV12-3	TRBJ2-3	HomoSapiens	A0201_GILGFVFTL	test	0	1	Public TCRs with undetermined specificities
CAEIRTGANSKLTF	CAWSASWVGANVLTF	TRAV13-2	TRAJ56	TRBV30	TRBJ2-6	HomoSapiens	A0201_GILGFVFTL	test	0	1	Public TCRs with undetermined specificities
CAPAAYAGGTSYGKLTF	CASSPPDPERDISSYEQYF	TRAV29/DV5	TRAJ52	TRBV5-5	TRBJ2-7	HomoSapiens	A0201_GILGFVFTL	test	0	1	Public TCRs with undetermined specificities
CAGYPSGGYQKVTF	CASSLRPVNTGELFF	TRAV21	TRAJ13	TRBV27	TRBJ2-2	HomoSapiens	A0201_GILGFVFTL	test	0	1	Public TCRs with undetermined specificities
CALIGRGGSNYKLTF	CASSPVGQGGYNEQFF	TRAV9-2	TRAJ53	TRBV27	TRBJ2-1	HomoSapiens	A0201_GILGFVFTL	test	0	1	Public TCRs with undetermined specificities
CALSEPYNQGGKLIF	CASSQESASGRLDTQYF	TRAV19	TRAJ23	TRBV4-1	TRBJ2-3	HomoSapiens	A0201_GILGFVFTL	test	0	1	Public TCRs with undetermined specificities
CAMRDSSSGGSYIPTF	CASSYDRGSYTGELFF	TRAV14/DV4	TRAJ6	TRBV6-5	TRBJ2-2	HomoSapiens	A0201_GILGFVFTL	test	0	1	Public TCRs with undetermined specificities
CAMRDRSSNTDKLIF	CASSFVAGTNTEAFF	TRAV14/DV4	TRAJ34	TRBV27	TRBJ1-1	HomoSapiens	A0201_GILGFVFTL	test	0	1	Public TCRs with undetermined specificities
CAYKGGGADGLTF	CASTQDGNEQFF	TRAV38-2/DV8	TRAJ45	TRBV12-4	TRBJ2-1	HomoSapiens	A0201_GILGFVFTL	test	0	1	Public TCRs with undetermined specificities
CAMTAANDYKLSF	CSAPSGIGHGYTF	TRAV12-3	TRAJ20	TRBV20-1	TRBJ1-2	HomoSapiens	A0201_GILGFVFTL	test	0	1	Public TCRs with undetermined specificities
CALISVSGGYNKLIF	CASRSGGVNEQFF	TRAV19	TRAJ4	TRBV19	TRBJ2-1	HomoSapiens	A0201_GILGFVFTL	test	0	1	Public TCRs with undetermined specificities
CAVRGGYQKVTF	CASSLTWDRSYEQYF	TRAV8-1	TRAJ13	TRBV5-1	TRBJ2-7	HomoSapiens	A0201_GILGFVFTL	test	0	1	Public TCRs with undetermined specificities
CAVEAGNQFYF	CASSDRGLGNTIYF	TRAV41	TRAJ49	TRBV6-1	TRBJ1-3	HomoSapiens	A0201_GILGFVFTL	test	0	1	Public TCRs with undetermined specificities
CVVSGAGGSTLGRLYF	CASRSRTAVPYEQYF	TRAV8-2	TRAJ18	TRBV28	TRBJ2-7	HomoSapiens	A0201_GILGFVFTL	test	0	1	Public TCRs with undetermined specificities
CAGRAGSYQLTF	CASSTGTGGHGYTF	TRAV35	TRAJ28	TRBV27	TRBJ1-2	HomoSapiens	A0201_GILGFVFTL	test	0	1	Public TCRs with undetermined specificities
CATRSGAGGTSYGKLTF	CASRLVDTQYF	TRAV17	TRAJ52	TRBV5-8	TRBJ2-3	HomoSapiens	A0201_GILGFVFTL	test	0	1	Public TCRs with undetermined specificities
CIVRGQRNKLTF	CATSRDPSINQPQHF	TRAV26-1	TRAJ17	TRBV15	TRBJ1-5	HomoSapiens	A0201_GILGFVFTL	test	0	1	Public TCRs with undetermined specificities
CAVRSPYSVQGAQKLVF	CASSVRGPQETQYF	TRAV41	TRAJ54	TRBV6-1	TRBJ2-5	HomoSapiens	A0201_GILGFVFTL	test	0	1	Public TCRs with undetermined specificities
CAFGAQKLVF	CASRFSGISSYNEQFF	TRAV38-1	TRAJ54	TRBV7-3	TRBJ2-1	HomoSapiens	A0201_GILGFVFTL	test	0	1	Public TCRs with undetermined specificities
CAVGSGNTGKLIF	CASSQGRGSYTDTQYF	TRAV8-1	TRAJ37	TRBV3-1	TRBJ2-3	HomoSapiens	A0201_GILGFVFTL	test	0	1	Public TCRs with undetermined specificities
CAGQFNSGGSNYKLTF	CASSVGQSLMGYTF	TRAV35	TRAJ53	TRBV9	TRBJ1-2	HomoSapiens	A0201_GILGFVFTL	test	0	1	Public TCRs with undetermined specificities
CALSETAGNKLTF	CASSSTSGYTGELFF	TRAV9-2	TRAJ17	TRBV5-6	TRBJ2-2	HomoSapiens	A0201_GILGFVFTL	test	0	1	Public TCRs with undetermined specificities
CVVSGNNDMRF	CASSYRGRANSPLHF	TRAV8-2	TRAJ43	TRBV6-5	TRBJ1-6	HomoSapiens	A0201_GILGFVFTL	test	0	1	Public TCRs with undetermined specificities
CAANFGNEKLTF	CASSPLGVGGPYGYTF	TRAV41	TRAJ48	TRBV18	TRBJ1-2	HomoSapiens	A0201_GILGFVFTL	test	0	1	Public TCRs with undetermined specificities
CAICTGTASKLTF	CASSPGRGFQETQYF	TRAV14/DV4	TRAJ44	TRBV9	TRBJ2-5	HomoSapiens	A0201_GILGFVFTL	test	0	1	Public TCRs with undetermined specificities
CALGEDNDMRF	CASSAFELAYEQYF	TRAV9-2	TRAJ43	TRBV7-9	TRBJ2-7	HomoSapiens	A0201_GILGFVFTL	test	0	1	Public TCRs with undetermined specificities
CAMSGRPGRRALTF	CASSSAGTGADTQYF	TRAV12-3	TRAJ5	TRBV6-5	TRBJ2-3	HomoSapiens	A0201_GILGFVFTL	test	0	1	Public TCRs with undetermined specificities
CAGGDAGNMLTF	CSVVREWKRNEQFF	TRAV27	TRAJ39	TRBV29-1	TRBJ2-1	HomoSapiens	A0201_GILGFVFTL	test	0	1	Public TCRs with undetermined specificities
CAVDRGGNQFYF	CASSLSGSTEAFF	TRAV39	TRAJ49	TRBV27	TRBJ1-1	HomoSapiens	A0201_GILGFVFTL	test	0	1	Public TCRs with undetermined specificities
CAVSGSARQLTF	CASSGAQGAGAQPQHF	TRAV25	TRAJ22	TRBV19	TRBJ1-5	HomoSapiens	A0201_GILGFVFTL	test	0	1	Public TCRs with undetermined specificities
CAASGDYTGTASKLTF	CASSERVDGGYGYTF	TRAV29/DV5	TRAJ44	TRBV6-1	TRBJ1-2	HomoSapiens	A0201_GILGFVFTL	test	0	1	Public TCRs with undetermined specificities
CAENLSGGSNYKLTF	CSARGGSGTDTQYF	TRAV13-2	TRAJ53	TRBV20-1	TRBJ2-3	HomoSapiens	A0201_GILGFVFTL	test	0	1	Public TCRs with undetermined specificities
CAVDKAGAGSYQLTF	CASTERYGYTF	TRAV8-1	TRAJ28	TRBV28	TRBJ1-2	HomoSapiens	A0201_GILGFVFTL	test	0	1	Public TCRs with undetermined specificities
CATSGNSGYALNF	CASSLPGDTEAFF	TRAV17	TRAJ41	TRBV5-4	TRBJ1-1	HomoSapiens	A0201_GILGFVFTL	test	0	1	Public TCRs with undetermined specificities
CAVRSAGGTSYGKLTF	CASRRTDYGYTF	TRAV21	TRAJ52	TRBV6-1	TRBJ1-2	HomoSapiens	A0201_GILGFVFTL	test	0	1	Public TCRs with undetermined specificities
CALSEGGNYGQNFVF	CASSVELAEDTQYF	TRAV19	TRAJ26	TRBV9	TRBJ2-3	HomoSapiens	A0201_GILGFVFTL	test	0	1	Public TCRs with undetermined specificities
CAVISPSGGYNKLIF	CASSDRAGVNEQFF	TRAV8-6	TRAJ4	TRBV2	TRBJ2-1	HomoSapiens	A0201_GILGFVFTL	test	0	1	Public TCRs with undetermined specificities
CAYRRNQGGSEKLVF	CSARGRVNQPQHF	TRAV38-2/DV8	TRAJ57	TRBV20-1	TRBJ1-5	HomoSapiens	A0201_GILGFVFTL	test	0	1	Public TCRs with undetermined specificities
CLVVDNAGNMLTF	CASSLNPTRPTDTQYF	TRAV4	TRAJ39	TRBV5-5	TRBJ2-3	HomoSapiens	A0201_GILGFVFTL	test	0	1	Public TCRs with undetermined specificities
CAVSSGGGADGLTF	CASSRGEQGGQPQHF	TRAV12-3	TRAJ45	TRBV4-1	TRBJ1-5	HomoSapiens	A0201_GILGFVFTL	test	0	1	Public TCRs with undetermined specificities
CAMREANYGQNFVF	CATSRGGGSAKNIQYF	TRAV14/DV4	TRAJ26	TRBV15	TRBJ2-4	HomoSapiens	A0201_GILGFVFTL	test	0	1	Public TCRs with undetermined specificities
CAVHLGDTGRRALTF	CASSPGRGNQPQHF	TRAV1-2	TRAJ5	TRBV6-6	TRBJ1-5	HomoSapiens	A0201_GILGFVFTL	test	0	1	Public TCRs with undetermined specificities
CATGINDMRF	CATSRDPRPGLASYNEQFF	TRAV17	TRAJ43	TRBV15	TRBJ2-1	HomoSapiens	A0201_GILGFVFTL	test	0	1	Public TCRs with undetermined specificities
CAPFSGSARQLTF	CASSQQGAGTGELFF	TRAV6	TRAJ22	TRBV11-2	TRBJ2-2	HomoSapiens	A0201_GILGFVFTL	test	0	1	Public TCRs with undetermined specificities
CAARDPNTGGFKTIF	CASSPGLAETQYF	TRAV13-1	TRAJ9	TRBV14	TRBJ2-5	HomoSapiens	A0201_GILGFVFTL	test	0	1	Public TCRs with undetermined specificities
CAPNTGNQFYF	CASSRWFGQTNTEAFF	TRAV25	TRAJ49	TRBV14	TRBJ1-1	HomoSapiens	A0201_GILGFVFTL	test	0	1	Public TCRs with undetermined specificities
CALGQGTSYDKVIF	CSASDRGFSYNEQFF	TRAV9-2	TRAJ50	TRBV20-1	TRBJ2-1	HomoSapiens	A0201_GILGFVFTL	test	0	1	Public TCRs with undetermined specificities
CAVDTGGFKTIF	CASSPLSGDYGYTF	TRAV21	TRAJ9	TRBV27	TRBJ1-2	HomoSapiens	A0201_GILGFVFTL	test	0	1	Public TCRs with undetermined specificities
CAVGMYFGNEKLTF	CAFLGGSTDTQYF	TRAV8-3	TRAJ48	TRBV30	TRBJ2-3	HomoSapiens	A0201_GILGFVFTL	test	0	1	Public TCRs with undetermined specificities
CAVEDLGGATNKLIF	CASTRGWGMDEQYF	TRAV2	TRAJ32	TRBV7-9	TRBJ2-7	HomoSapiens	A0201_GILGFVFTL	test	0	1	Public TCRs with undetermined specificities
CIVRVYTNFGNEKLTF	CASRPQSVTPSEQYV	TRAV26-1	TRAJ48	TRBV11-2	TRBJ2-7	HomoSapiens	A0201_GILGFVFTL	test	0	1	Public TCRs with undetermined specificities
CAMRAHNTNAGKSTF	CASTPVDSAPYNSPLHF	TRAV14/DV4	TRAJ27	TRBV6-6	TRBJ1-6	HomoSapiens	A0201_GILGFVFTL	test	0	1	Public TCRs with undetermined specificities
CAASGGPAGGTSYGKLTF	CATSNHRLDTQYF	TRAV29/DV5	TRAJ52	TRBV15	TRBJ2-3	HomoSapiens	A0201_GILGFVFTL	test	0	1	Public TCRs with undetermined specificities
CAGQRNTNAGKSTF	CASSLGVGSYNEQFF	TRAV35	TRAJ27	TRBV11-2	TRBJ2-1	HomoSapiens	A0201_GILGFVFTL	test	0	1	Public TCRs with undetermined specificities
CAFMKPSTSGTYKYIF	CASSLPGGDTQYF	TRAV38-1	TRAJ40	TRBV7-9	TRBJ2-3	HomoSapiens	A0201_GILGFVFTL	test	0	1	Public TCRs with undetermined specificities
CAVEAGGDAGKSTF	CASSLERGRTQYF	TRAV36/DV7	TRAJ27	TRBV5-6	TRBJ2-3	HomoSapiens	A0201_GILGFVFTL	test	0	1	Public TCRs with undetermined specificities
CAVGNFNKFYF	CASSLDMNTEAFF	TRAV22	TRAJ21	TRBV5-1	TRBJ1-1	HomoSapiens	A0201_GILGFVFTL	test	0	1	Public TCRs with undetermined specificities
CVVSGGGADKLIF	CSAIKDKETQYF	TRAV8-2	TRAJ34	TRBV20-1	TRBJ2-5	HomoSapiens	A0201_GILGFVFTL	test	0	1	Public TCRs with undetermined specificities
CALLTGNQFYF	CASSYGSRAVTPYEQYF	TRAV6	TRAJ49	TRBV28	TRBJ2-7	HomoSapiens	A0201_GILGFVFTL	test	0	1	Public TCRs with undetermined specificities
CAASKRSGTYKYIF	CASSSAMTDIYGYTF	TRAV23/DV6	TRAJ40	TRBV28	TRBJ1-2	HomoSapiens	A0201_GILGFVFTL	test	0	1	Public TCRs with undetermined specificities
CAAQGGSEKLVF	CASSFDRGREQYF	TRAV41	TRAJ57	TRBV6-1	TRBJ2-7	HomoSapiens	A0201_GILGFVFTL	test	0	1	Public TCRs with undetermined specificities
CAVFAITGGFKTIF	CASSYSITGGDYGYTF	TRAV12-2	TRAJ9	TRBV6-5	TRBJ1-2	HomoSapiens	A0201_GILGFVFTL	test	0	1	Public TCRs with undetermined specificities
CAERDTDKLIF	CASSFRQGIMNEQFF	TRAV13-2	TRAJ34	TRBV7-3	TRBJ2-1	HomoSapiens	A0201_GILGFVFTL	test	0	1	Public TCRs with undetermined specificities
CAVRDMDGPYNFNKFYF	CATSTVAGNTEAFF	TRAV3	TRAJ21	TRBV25-1	TRBJ1-1	HomoSapiens	A0201_GILGFVFTL	test	0	1	Public TCRs with undetermined specificities
CAYRSNRNNNARLMF	CASISGSSTDTQYF	TRAV38-2/DV8	TRAJ31	TRBV2	TRBJ2-3	HomoSapiens	A0201_GILGFVFTL	test	0	1	Public TCRs with undetermined specificities
CAVRDEGHYSGAGSYQLTF	CSAGTKYQETQYF	TRAV3	TRAJ28	TRBV20-1	TRBJ2-5	HomoSapiens	A0201_GILGFVFTL	test	0	1	Public TCRs with undetermined specificities
CAVENSGGGADGLTF	CATSDLRANGGELFF	TRAV41	TRAJ45	TRBV24-1	TRBJ2-2	HomoSapiens	A0201_GILGFVFTL	test	0	1	Public TCRs with undetermined specificities
CAGTLYNTDKLIF	CASSQEPPGFNYGYTF	TRAV27	TRAJ34	TRBV4-1	TRBJ1-2	HomoSapiens	A0201_GILGFVFTL	test	0	1	Public TCRs with undetermined specificities
CAGIGGGYNKLIF	CASSLVSQGRGREFF	TRAV23/DV6	TRAJ4	TRBV7-9	TRBJ2-1	HomoSapiens	A0201_GILGFVFTL	test	0	1	Public TCRs with undetermined specificities
CAEILNSGGSNYKLTF	CAISEGARDTEAFF	TRAV13-2	TRAJ53	TRBV10-3	TRBJ1-1	HomoSapiens	A0201_GILGFVFTL	test	0	1	Public TCRs with undetermined specificities
CAMREYGQNFVF	CASSLLTTSGRRDEQYF	TRAV14/DV4	TRAJ26	TRBV28	TRBJ2-7	HomoSapiens	A0201_GILGFVFTL	test	0	1	Public TCRs with undetermined specificities
CADTTSGTYKYIF	CASSQEGDRNYGYTF	TRAV27	TRAJ40	TRBV4-2	TRBJ1-2	HomoSapiens	A0201_GILGFVFTL	test	0	1	Public TCRs with undetermined specificities
CAVNLGGGGNKLTF	CASSRSSGRNYEQYF	TRAV12-2	TRAJ10	TRBV3-1	TRBJ2-7	HomoSapiens	A0201_GILGFVFTL	test	0	1	Public TCRs with undetermined specificities
CALTGANSKLTF	CASSRFSGFSYNEQFF	TRAV38-1	TRAJ56	TRBV11-2	TRBJ2-1	HomoSapiens	A0201_GILGFVFTL	test	0	1	Public TCRs with undetermined specificities
CAGKVNYGQNFVF	CASSRTGMGEQYF	TRAV27	TRAJ26	TRBV13	TRBJ2-7	HomoSapiens	A0201_GILGFVFTL	test	0	1	Public TCRs with undetermined specificities
CALQMDSNYQLIW	CASSLHLQGAEQYF	TRAV38-1	TRAJ33	TRBV5-4	TRBJ2-7	HomoSapiens	A0201_GILGFVFTL	test	0	1	Public TCRs with undetermined specificities
CVVIRYNFNKFYF	CSADSQQGPLREQYF	TRAV12-1	TRAJ21	TRBV20-1	TRBJ2-7	HomoSapiens	A0201_GILGFVFTL	test	0	1	Public TCRs with undetermined specificities
CAENSATGNQFYF	CASSFPSSGANVLTF	TRAV13-2	TRAJ49	TRBV7-3	TRBJ2-6	HomoSapiens	A0201_GILGFVFTL	test	0	1	Public TCRs with undetermined specificities
CVVSDFSNAGNMLTF	CASSLVQPQETQYF	TRAV10	TRAJ39	TRBV5-1	TRBJ2-5	HomoSapiens	A0201_GILGFVFTL	test	0	1	Public TCRs with undetermined specificities
CIVNPGNTGKLIF	CASSSRTWTMNTEAFF	TRAV26-1	TRAJ37	TRBV19	TRBJ1-1	HomoSapiens	A0201_GILGFVFTL	test	0	1	Public TCRs with undetermined specificities
CAVSVGRQYGNKLVF	CASSLDRANEQFF	TRAV8-4	TRAJ47	TRBV5-6	TRBJ2-1	HomoSapiens	A0201_GILGFVFTL	test	0	1	Public TCRs with undetermined specificities
CAASAKRGSTLGRLYF	CASSARVATNEKLFF	TRAV29/DV5	TRAJ18	TRBV7-8	TRBJ1-4	HomoSapiens	A0201_GILGFVFTL	test	0	1	Public TCRs with undetermined specificities
CAEKEGYQKVTF	CASSLRVGNEQFF	TRAV13-2	TRAJ13	TRBV5-6	TRBJ2-1	HomoSapiens	A0201_GILGFVFTL	test	0	1	Public TCRs with undetermined specificities
CVVSDGGSQGNLIF	CASSGWAGERDTQYF	TRAV8-2	TRAJ42	TRBV7-8	TRBJ2-3	HomoSapiens	A0201_GILGFVFTL	test	0	1	Public TCRs with undetermined specificities
CAGHSKSGYALNF	CASSHRHHSGANVLTF	TRAV25	TRAJ41	TRBV4-3	TRBJ2-6	HomoSapiens	A0201_GILGFVFTL	test	0	1	Public TCRs with undetermined specificities
CAVQATTGKLIF	CAWNRGISGNTIYF	TRAV20	TRAJ37	TRBV30	TRBJ1-3	HomoSapiens	A0201_GILGFVFTL	test	0	1	Public TCRs with undetermined specificities
CVVSDLDGMGRRALTF	CASSDSGGLAGLETQYF	TRAV8-2	TRAJ5	TRBV6-4	TRBJ2-5	HomoSapiens	A0201_GILGFVFTL	test	0	1	Public TCRs with undetermined specificities
CAVRAPGNQGGKLIF	CSARVIGSAYEQYF	TRAV20	TRAJ23	TRBV20-1	TRBJ2-7	HomoSapiens	A0201_GILGFVFTL	test	0	1	Public TCRs with undetermined specificities
CAAPLSGSARQLTF	CASSPNRGPYYGYTF	TRAV29/DV5	TRAJ22	TRBV7-9	TRBJ1-2	HomoSapiens	A0201_GILGFVFTL	test	0	1	Public TCRs with undetermined specificities
CATNFGNEKLTF	CASSLASGLAFSYEQYF	TRAV25	TRAJ48	TRBV7-6	TRBJ2-7	HomoSapiens	A0201_GILGFVFTL	test	0	1	Public TCRs with undetermined specificities
CAASHTGANSKLTF	CASSIQTANYGYTF	TRAV29/DV5	TRAJ56	TRBV6-1	TRBJ1-2	HomoSapiens	A0201_GILGFVFTL	test	0	1	Public TCRs with undetermined specificities
CATANAGGTSYGKLTF	CASSPTPASSGANVLTF	TRAV17	TRAJ52	TRBV7-6	TRBJ2-6	HomoSapiens	A0201_GILGFVFTL	test	0	1	Public TCRs with undetermined specificities
CGTDGPGAGGTSYGKLTF	CASSQGPRGSGEQFF	TRAV30	TRAJ52	TRBV4-3	TRBJ2-1	HomoSapiens	A0201_GILGFVFTL	test	0	1	Public TCRs with undetermined specificities
CAVTFSDGQKLLF	CASRNPGAEAFF	TRAV21	TRAJ16	TRBV12-3	TRBJ1-1	HomoSapiens	A0201_GILGFVFTL	test	0	1	Public TCRs with undetermined specificities
CAAGRRRALTF	CACHSNSRIGPPGDTQYF	TRAV23/DV6	TRAJ5	TRBV30	TRBJ2-3	HomoSapiens	A0201_GILGFVFTL	test	0	1	Public TCRs with undetermined specificities
CAVAYNTDKLIF	CASSLAGTYNEQFF	TRAV21	TRAJ34	TRBV12-3	TRBJ2-1	HomoSapiens	A0201_GILGFVFTL	test	0	1	Public TCRs with undetermined specificities
CAFSLGDTGFQKLVF	CASSQEGQSNYGYTF	TRAV1-1	TRAJ8	TRBV4-2	TRBJ1-2	HomoSapiens	A0201_GILGFVFTL	test	0	1	Public TCRs with undetermined specificities
CAFMKFADYKLSF	CASSQGQRQETQYF	TRAV38-1	TRAJ20	TRBV3-1	TRBJ2-5	HomoSapiens	A0201_GILGFVFTL	test	0	1	Public TCRs with undetermined specificities
CAVSSFSDGQKLLF	CASRPPGLSWQFF	TRAV8-4	TRAJ16	TRBV12-4	TRBJ2-1	HomoSapiens	A0201_GILGFVFTL	test	0	1	Public TCRs with undetermined specificities
CAVKGQAGTALIF	CSARDLRGGDTQYF	TRAV1-2	TRAJ15	TRBV20-1	TRBJ2-3	HomoSapiens	A0201_GILGFVFTL	test	0	1	Public TCRs with undetermined specificities
CAASARNYGGSQGNLIF	CASSVAILGEQYF	TRAV29/DV5	TRAJ42	TRBV9	TRBJ2-7	HomoSapiens	A0201_GILGFVFTL	test	0	1	Public TCRs with undetermined specificities
CAGYPIPRLMF	CASSSGTANTGELFF	TRAV27	TRAJ31	TRBV11-2	TRBJ2-2	HomoSapiens	A0201_GILGFVFTL	test	0	1	Public TCRs with undetermined specificities
CAGDSNYQLIW	CASSYERRGQGSKYGYTF	TRAV39	TRAJ33	TRBV6-5	TRBJ1-2	HomoSapiens	A0201_GILGFVFTL	test	0	1	Public TCRs with undetermined specificities
CLVGDRGSNYQLIW	CASSTWTASTDTQYF	TRAV4	TRAJ33	TRBV9	TRBJ2-3	HomoSapiens	A0201_GILGFVFTL	test	0	1	Public TCRs with undetermined specificities
CAASPAMNTGFQKLVF	CASSAQVGEQYF	TRAV13-1	TRAJ8	TRBV5-4	TRBJ2-7	HomoSapiens	A0201_GILGFVFTL	test	0	1	Public TCRs with undetermined specificities
CALKGNSGNTPLVF	CSASPLGLAGVSEQFF	TRAV9-2	TRAJ29	TRBV20-1	TRBJ2-1	HomoSapiens	A0201_GILGFVFTL	test	0	1	Public TCRs with undetermined specificities
CAVSNDYKLSF	CASSRGADTQYF	TRAV1-2	TRAJ20	TRBV9	TRBJ2-3	HomoSapiens	A0201_GILGFVFTL	test	0	1	Public TCRs with undetermined specificities
CAAFLWDTDKLIF	CASSATGSLETQYF	TRAV29/DV5	TRAJ34	TRBV18	TRBJ2-5	HomoSapiens	A0201_GILGFVFTL	test	0	1	Public TCRs with undetermined specificities
CAFRVQGGSEKLVF	CASSPLMDSADTQYF	TRAV38-1	TRAJ57	TRBV18	TRBJ2-3	HomoSapiens	A0201_GILGFVFTL	test	0	1	Public TCRs with undetermined specificities
CALSLEGAQKLVF	CSARGQDYNEQFF	TRAV16	TRAJ54	TRBV20-1	TRBJ2-1	HomoSapiens	A0201_GILGFVFTL	test	0	1	Public TCRs with undetermined specificities
CAVSSLGSARQLTF	CASSFGLAGDTQYF	TRAV8-4	TRAJ22	TRBV5-6	TRBJ2-3	HomoSapiens	A0201_GILGFVFTL	test	0	1	Public TCRs with undetermined specificities
CAVSSRNNNARLMF	CASSLVGGRERINEQFF	TRAV2	TRAJ31	TRBV7-8	TRBJ2-1	HomoSapiens	A0201_GILGFVFTL	test	0	1	Public TCRs with undetermined specificities
CALDSNYQLIW	CASNLAGGGRNEQFF	TRAV38-2/DV8	TRAJ33	TRBV19	TRBJ2-1	HomoSapiens	A0201_GILGFVFTL	test	0	1	Public TCRs with undetermined specificities
CAYRRGGATNKLIF	CASSDNSGRRNEQFF	TRAV38-2/DV8	TRAJ32	TRBV3-1	TRBJ2-1	HomoSapiens	A0201_GILGFVFTL	test	0	1	Public TCRs with undetermined specificities
CAVSGGYNKLIF	CASSQDLGQWSRGNTIYF	TRAV8-4	TRAJ4	TRBV14	TRBJ1-3	HomoSapiens	A0201_GILGFVFTL	test	0	1	Public TCRs with undetermined specificities
CAEIGAGSYQLTF	CASSWGTSGNTIYF	TRAV13-2	TRAJ28	TRBV5-1	TRBJ1-3	HomoSapiens	A0201_GILGFVFTL	test	0	1	Public TCRs with undetermined specificities
CATDPGANNLFF	CASSLTPVNYGYTF	TRAV17	TRAJ36	TRBV7-8	TRBJ1-2	HomoSapiens	A0201_GILGFVFTL	test	0	1	Public TCRs with undetermined specificities
CATSRAGGTSYGKLTF	CASSHGTYSPYEQYF	TRAV41	TRAJ52	TRBV6-6	TRBJ2-7	HomoSapiens	A0201_GILGFVFTL	test	0	1	Public TCRs with undetermined specificities
CAAMEGGGNKLTF	CATGPSYEQYF	TRAV13-1	TRAJ10	TRBV10-2	TRBJ2-7	HomoSapiens	A0201_GILGFVFTL	test	0	1	Public TCRs with undetermined specificities
CAFMKLLPYSGAGSYQLTF	CASSYGQGLMAGELFF	TRAV38-1	TRAJ28	TRBV6-5	TRBJ2-2	HomoSapiens	A0201_GILGFVFTL	test	0	1	Public TCRs with undetermined specificities
CAASIQGGYSGAGSYQLTF	CASTREVGNQPQHF	TRAV13-1	TRAJ28	TRBV2	TRBJ1-5	HomoSapiens	A0201_GILGFVFTL	test	0	1	Public TCRs with undetermined specificities
CALDLMFSGGYNKLIF	CASSSGPVTGGMETQYF	TRAV6	TRAJ4	TRBV7-3	TRBJ2-5	HomoSapiens	A0201_GILGFVFTL	test	0	1	Public TCRs with undetermined specificities
CALSHSGGSNYKLTF	CASSLAQAGGLEQYF	TRAV19	TRAJ53	TRBV7-6	TRBJ2-7	HomoSapiens	A0201_GILGFVFTL	test	0	1	Public TCRs with undetermined specificities
CAVARVNSGNTPLVF	CASRTGGTEAFF	TRAV8-3	TRAJ29	TRBV3-1	TRBJ1-1	HomoSapiens	A0201_GILGFVFTL	test	0	1	Public TCRs with undetermined specificities
CAYSPLRSGGSNYKLTF	CASSPRGETQYF	TRAV38-2/DV8	TRAJ53	TRBV18	TRBJ2-5	HomoSapiens	A0201_GILGFVFTL	test	0	1	Public TCRs with undetermined specificities
CAVSNTGNQFYF	CAISVGGAADTQYF	TRAV8-4	TRAJ49	TRBV10-3	TRBJ2-3	HomoSapiens	A0201_GILGFVFTL	test	0	1	Public TCRs with undetermined specificities
CAMREAFTGGGNKLTF	CAISGNDRGQWAFF	TRAV14/DV4	TRAJ10	TRBV10-3	TRBJ1-1	HomoSapiens	A0201_GILGFVFTL	test	0	1	Public TCRs with undetermined specificities
CALSGDDYKLSF	CSARDLAPRLYNEQFF	TRAV9-2	TRAJ20	TRBV20-1	TRBJ2-1	HomoSapiens	A0201_GILGFVFTL	test	0	1	Public TCRs with undetermined specificities
CIVRGGTSYGKLTF	CAGRDGLNTEAFF	TRAV26-1	TRAJ52	TRBV10-3	TRBJ1-1	HomoSapiens	A0201_GILGFVFTL	test	0	1	Public TCRs with undetermined specificities
CAASFRTGANNLFF	CASSLGTDTQYF	TRAV23/DV6	TRAJ36	TRBV5-1	TRBJ2-3	HomoSapiens	A0201_GILGFVFTL	test	0	1	Public TCRs with undetermined specificities
CARSSGGYNKLIF	CSAMRTSGRATNTQYF	TRAV9-2	TRAJ4	TRBV20-1	TRBJ2-3	HomoSapiens	A0201_GILGFVFTL	test	0	1	Public TCRs with undetermined specificities
CALPGQAGTALIF	CSVDGGGRSDTQYF	TRAV9-2	TRAJ15	TRBV29-1	TRBJ2-3	HomoSapiens	A0201_GILGFVFTL	test	0	1	Public TCRs with undetermined specificities
CGTDSRDGTSYGKLTF	CASSLDGTSTDTQYF	TRAV30	TRAJ52	TRBV5-1	TRBJ2-3	HomoSapiens	A0201_GILGFVFTL	test	0	1	Public TCRs with undetermined specificities
CAASDTGNTDKLIF	CATSRAGLAGEFSWSAYEQYF	TRAV29/DV5	TRAJ34	TRBV15	TRBJ2-7	HomoSapiens	A0201_GILGFVFTL	test	0	1	Public TCRs with undetermined specificities
CAETPKSFQKLVF	CATSRDKGDTQYF	TRAV5	TRAJ8	TRBV15	TRBJ2-3	HomoSapiens	A0201_GILGFVFTL	test	0	1	Public TCRs with undetermined specificities
CAMREGQRGFKTIF	CASSPRDRGSKNIQYF	TRAV14/DV4	TRAJ9	TRBV19	TRBJ2-4	HomoSapiens	A0201_GILGFVFTL	test	0	1	Public TCRs with undetermined specificities
CAVNDPRSGGYQKVTF	CASSFVFTSGSYEQYF	TRAV12-2	TRAJ13	TRBV7-2	TRBJ2-7	HomoSapiens	A0201_GILGFVFTL	test	0	1	Public TCRs with undetermined specificities
CAALIRGSQGNLIF	CASSLTSGNYNEQFF	TRAV41	TRAJ42	TRBV12-4	TRBJ2-1	HomoSapiens	A0201_GILGFVFTL	test	0	1	Public TCRs with undetermined specificities
CAVGHTGGFKTIF	CSASSDTQGNYGYTF	TRAV8-3	TRAJ9	TRBV29-1	TRBJ1-2	HomoSapiens	A0201_GILGFVFTL	test	0	1	Public TCRs with undetermined specificities
CALTNRDDKIIF	CASSASGGANGELFF	TRAV9-2	TRAJ30	TRBV9	TRBJ2-2	HomoSapiens	A0201_GILGFVFTL	test	0	1	Public TCRs with undetermined specificities
CAVSVPSGGRRALTF	CASSGTEYQETQYF	TRAV8-4	TRAJ5	TRBV2	TRBJ2-5	HomoSapiens	A0201_GILGFVFTL	test	0	1	Public TCRs with undetermined specificities
CEGSTLGRLYF	CASSLQQASTGELFF	TRAV10	TRAJ18	TRBV5-4	TRBJ2-2	HomoSapiens	A0201_GILGFVFTL	test	0	1	Public TCRs with undetermined specificities
CALISSGGSYIPTF	CASSLDSGEWNTEAFF	TRAV9-2	TRAJ6	TRBV5-1	TRBJ1-1	HomoSapiens	A0201_GILGFVFTL	test	0	1	Public TCRs with undetermined specificities
CAHRERQLTF	CSAFSSGAGYGYTF	TRAV14/DV4	TRAJ22	TRBV20-1	TRBJ1-2	HomoSapiens	A0201_GILGFVFTL	test	0	1	Public TCRs with undetermined specificities
CAALSGGADKLIF	CASSLGGSSYNEQFF	TRAV23/DV6	TRAJ34	TRBV9	TRBJ2-1	HomoSapiens	A0201_GILGFVFTL	test	0	1	Public TCRs with undetermined specificities
CVVSDRGSTLGRLYF	CASSDSGTPASTDTQYF	TRAV10	TRAJ18	TRBV25-1	TRBJ2-3	HomoSapiens	A0201_GILGFVFTL	test	0	1	Public TCRs with undetermined specificities
CAMRDRSGGSNYKLTF	CASSLEVLTSGTDTQYF	TRAV14/DV4	TRAJ53	TRBV7-9	TRBJ2-3	HomoSapiens	A0201_GILGFVFTL	test	0	1	Public TCRs with undetermined specificities
CALTEGFKAAGNKLTF	CASSIEGLALADTQYF	TRAV19	TRAJ17	TRBV19	TRBJ2-3	HomoSapiens	A0201_GILGFVFTL	test	0	1	Public TCRs with undetermined specificities
CATGGGSQGNLIF	CASSPRGNTGELFF	TRAV17	TRAJ42	TRBV12-4	TRBJ2-2	HomoSapiens	A0201_GILGFVFTL	test	0	1	Public TCRs with undetermined specificities
CAYHTGRRALTF	CASSGMGASRQETQYF	TRAV8-1	TRAJ5	TRBV2	TRBJ2-5	HomoSapiens	A0201_GILGFVFTL	test	0	1	Public TCRs with undetermined specificities
CVVSPEVIQAGTALIF	CATLRTGVGLAGNNEQFF	TRAV10	TRAJ15	TRBV10-3	TRBJ2-1	HomoSapiens	A0201_GILGFVFTL	test	0	1	Public TCRs with undetermined specificities
CIVRPYNQGGKLIF	CASSLKVPGANVLTF	TRAV26-1	TRAJ23	TRBV7-9	TRBJ2-6	HomoSapiens	A0201_GILGFVFTL	test	0	1	Public TCRs with undetermined specificities
CGARADSWGKFQF	CASSLRTGLNEKLFF	TRAV30	TRAJ24	TRBV27	TRBJ1-4	HomoSapiens	A0201_GILGFVFTL	test	0	1	Public TCRs with undetermined specificities
CATAPFYSGNTPLVF	CSARSGVGMNTEAFF	TRAV17	TRAJ29	TRBV20-1	TRBJ1-1	HomoSapiens	A0201_GILGFVFTL	test	0	1	Public TCRs with undetermined specificities
CIVRSGSARQLTF	CASSHGTGGSYEQYF	TRAV26-1	TRAJ22	TRBV4-1	TRBJ2-7	HomoSapiens	A0201_GILGFVFTL	test	0	1	Public TCRs with undetermined specificities
CAMSEGSGGSYIPTF	CSAENRQNSGNTIYF	TRAV12-3	TRAJ6	TRBV20-1	TRBJ1-3	HomoSapiens	A0201_GILGFVFTL	test	0	1	Public TCRs with undetermined specificities
CGTANSGNTPLVF	CASSLAGLKNTGELFF	TRAV30	TRAJ29	TRBV5-1	TRBJ2-2	HomoSapiens	A0201_GILGFVFTL	test	0	1	Public TCRs with undetermined specificities
CALPDQTGANNLFF	CASSYSYNSPLHF	TRAV9-2	TRAJ36	TRBV6-5	TRBJ1-6	HomoSapiens	A0201_GILGFVFTL	test	0	1	Public TCRs with undetermined specificities
CAPGGATNKLIF	CASGLQGAATEAFF	TRAV17	TRAJ32	TRBV6-1	TRBJ1-1	HomoSapiens	A0201_GILGFVFTL	test	0	1	Public TCRs with undetermined specificities
CAASANNARLMF	CASSWADPQPQHF	TRAV29/DV5	TRAJ31	TRBV7-2	TRBJ1-5	HomoSapiens	A0201_GILGFVFTL	test	0	1	Public TCRs with undetermined specificities
CAVLNAGNNRKLIW	CASSQVGTRAEQYF	TRAV36/DV7	TRAJ38	TRBV4-1	TRBJ2-7	HomoSapiens	A0201_GILGFVFTL	test	0	1	Public TCRs with undetermined specificities
CAVDHNTDKLIF	CSARPPGRYEQYF	TRAV39	TRAJ34	TRBV29-1	TRBJ2-7	HomoSapiens	A0201_GILGFVFTL	test	0	1	Public TCRs with undetermined specificities
CALSEAAGYALNF	CSVEYGNEQFF	TRAV19	TRAJ41	TRBV29-1	TRBJ2-1	HomoSapiens	A0201_GILGFVFTL	test	0	1	Public TCRs with undetermined specificities
CAFLYNFNKFYF	CASSLVGALNYGYTF	TRAV24	TRAJ21	TRBV5-4	TRBJ1-2	HomoSapiens	A0201_GILGFVFTL	test	0	1	Public TCRs with undetermined specificities
CAYRSESKLTF	CASSTPTPWEQYF	TRAV38-2/DV8	TRAJ56	TRBV7-9	TRBJ2-7	HomoSapiens	A0201_GILGFVFTL	test	0	1	Public TCRs with undetermined specificities
CALPLCAGGTSYGKLTF	CSARVGGRVYEQYF	TRAV9-2	TRAJ52	TRBV20-1	TRBJ2-7	HomoSapiens	A0201_GILGFVFTL	test	0	1	Public TCRs with undetermined specificities
CAARRDNNDMRF	CASSFRAGANVLTF	TRAV29/DV5	TRAJ43	TRBV12-4	TRBJ2-6	HomoSapiens	A0201_GILGFVFTL	test	0	1	Public TCRs with undetermined specificities
CIVRVPSGAGSYQLTF	CAIRDGDSPLHF	TRAV26-1	TRAJ28	TRBV10-3	TRBJ1-6	HomoSapiens	A0201_GILGFVFTL	test	0	1	Public TCRs with undetermined specificities
CAVRDIGDYKLSF	CASSLNREETQYF	TRAV3	TRAJ20	TRBV7-3	TRBJ2-5	HomoSapiens	A0201_GILGFVFTL	test	0	1	Public TCRs with undetermined specificities
CIVRVWTGTASKLTF	CASSQGSRRNEKLFF	TRAV26-1	TRAJ44	TRBV3-1	TRBJ1-4	HomoSapiens	A0201_GILGFVFTL	test	0	1	Public TCRs with undetermined specificities
CAATTYNARLMF	CASSMGQNNSPLHF	TRAV29/DV5	TRAJ31	TRBV19	TRBJ1-6	HomoSapiens	A0201_GILGFVFTL	test	0	1	Public TCRs with undetermined specificities
CALSVGNDYKLSF	CSAPRHGSYNEQFF	TRAV9-2	TRAJ20	TRBV20-1	TRBJ2-1	HomoSapiens	A0201_GILGFVFTL	test	0	1	Public TCRs with undetermined specificities
CAVRFLWSSASKIIF	CASSYSGDTEAFF	TRAV8-4	TRAJ3	TRBV6-5	TRBJ1-1	HomoSapiens	A0201_GILGFVFTL	test	0	1	Public TCRs with undetermined specificities
CAVPLHEAAGNKLTF	CASSLSPEHYGYTF	TRAV21	TRAJ17	TRBV7-9	TRBJ1-2	HomoSapiens	A0201_GILGFVFTL	test	0	1	Public TCRs with undetermined specificities
CAVPIIEYSSASKIIF	CASTPSPAGETQYF	TRAV20	TRAJ3	TRBV6-6	TRBJ2-5	HomoSapiens	A0201_GILGFVFTL	test	0	1	Public TCRs with undetermined specificities
CAAPNTGNQFYF	CASSLASHQGIVYGYTF	TRAV29/DV5	TRAJ49	TRBV5-1	TRBJ1-2	HomoSapiens	A0201_GILGFVFTL	test	0	1	Public TCRs with undetermined specificities
CAVNTGNTGKLIF	CSVARDRTLLDTQYF	TRAV12-2	TRAJ37	TRBV29-1	TRBJ2-3	HomoSapiens	A0201_GILGFVFTL	test	0	1	Public TCRs with undetermined specificities
CAASASHARLMF	CASSTWQTNTGELFF	TRAV29/DV5	TRAJ31	TRBV12-4	TRBJ2-2	HomoSapiens	A0201_GILGFVFTL	test	0	1	Public TCRs with undetermined specificities
CAVTPTLQGAQKLVF	CASSPRGLASYEQYF	TRAV8-6	TRAJ54	TRBV18	TRBJ2-7	HomoSapiens	A0201_GILGFVFTL	test	0	1	Public TCRs with undetermined specificities
CAEIFSSGSARQLTF	CAIGTGPSYEQYF	TRAV13-2	TRAJ22	TRBV10-3	TRBJ2-7	HomoSapiens	A0201_GILGFVFTL	test	0	1	Public TCRs with undetermined specificities
CLVGTDTGRRALTF	CASSPGTGLYEQYF	TRAV4	TRAJ5	TRBV11-2	TRBJ2-7	HomoSapiens	A0201_GILGFVFTL	test	0	1	Public TCRs with undetermined specificities
CALRSGTYKYIF	CASSPNGQGYEQYF	TRAV16	TRAJ40	TRBV7-3	TRBJ2-7	HomoSapiens	A0201_GILGFVFTL	test	0	1	Public TCRs with undetermined specificities
CALSGRGSEKLVF	CASSLGGRRYTF	TRAV16	TRAJ57	TRBV12-4	TRBJ1-2	HomoSapiens	A0201_GILGFVFTL	test	0	1	Public TCRs with undetermined specificities
CAANDQGAQKLVF	CASSYLRDNYGYTF	TRAV29/DV5	TRAJ54	TRBV6-5	TRBJ1-2	HomoSapiens	A0201_GILGFVFTL	test	0	1	Public TCRs with undetermined specificities
CATDGTLIF	CASSLLPGGANVLTF	TRAV17	TRAJ15	TRBV27	TRBJ2-6	HomoSapiens	A0201_GILGFVFTL	test	0	1	Public TCRs with undetermined specificities
CALEGNNNDMRF	CASSFSPGGINEQYF	TRAV6	TRAJ43	TRBV7-3	TRBJ2-7	HomoSapiens	A0201_GILGFVFTL	test	0	1	Public TCRs with undetermined specificities
CAVEDGYSGGGADGLTF	CASSSVAADTQYF	TRAV22	TRAJ45	TRBV7-7	TRBJ2-3	HomoSapiens	A0201_GILGFVFTL	test	0	1	Public TCRs with undetermined specificities
CAARAAGGTSYGKLTF	CASSPLGAGDSPLHF	TRAV13-1	TRAJ52	TRBV18	TRBJ1-6	HomoSapiens	A0201_GILGFVFTL	test	0	1	Public TCRs with undetermined specificities
CALSDYNQGGKLIF	CASTGQGNTEAFF	TRAV9-2	TRAJ23	TRBV2	TRBJ1-1	HomoSapiens	A0201_GILGFVFTL	test	0	1	Public TCRs with undetermined specificities
CALSDRYGNNRLAF	CASSSGQGDLNIQYF	TRAV9-2	TRAJ7	TRBV6-5	TRBJ2-4	HomoSapiens	A0201_GILGFVFTL	test	0	1	Public TCRs with undetermined specificities
CAASVVGNEKLTF	CASIPFLSSYNEQFF	TRAV29/DV5	TRAJ48	TRBV6-6	TRBJ2-1	HomoSapiens	A0201_GILGFVFTL	test	0	1	Public TCRs with undetermined specificities
CAVGIYNNNDMRF	CSVMSPNAGNTIYF	TRAV36/DV7	TRAJ43	TRBV29-1	TRBJ1-3	HomoSapiens	A0201_GILGFVFTL	test	0	1	Public TCRs with undetermined specificities
CAVRRSGGSNYKLTF	CATSRVASENNEQFF	TRAV8-4	TRAJ53	TRBV15	TRBJ2-1	HomoSapiens	A0201_GILGFVFTL	test	0	1	Public TCRs with undetermined specificities
CAVINALSGGYNKLIF	CASSLEGWPGNTIYF	TRAV8-4	TRAJ4	TRBV11-2	TRBJ1-3	HomoSapiens	A0201_GILGFVFTL	test	0	1	Public TCRs with undetermined specificities
CALYILGGAQKLVF	CASSLGAGFEQYF	TRAV9-2	TRAJ54	TRBV27	TRBJ2-7	HomoSapiens	A0201_GILGFVFTL	test	0	1	Public TCRs with undetermined specificities
CAVEGFQKLVF	CASSNRLAGVGYEQYF	TRAV2	TRAJ8	TRBV5-4	TRBJ2-7	HomoSapiens	A0201_GILGFVFTL	test	0	1	Public TCRs with undetermined specificities
CAMRPSYGQNFVF	CSASGEVAKNIQYF	TRAV14/DV4	TRAJ26	TRBV20-1	TRBJ2-4	HomoSapiens	A0201_GILGFVFTL	test	0	1	Public TCRs with undetermined specificities
CAASRGDDKIIF	CSVERGAGETQYF	TRAV13-1	TRAJ30	TRBV29-1	TRBJ2-5	HomoSapiens	A0201_GILGFVFTL	test	0	1	Public TCRs with undetermined specificities
CILSLQGAQKLVF	CSSWTSGLGETQYF	TRAV26-2	TRAJ54	TRBV20-1	TRBJ2-5	HomoSapiens	A0201_GILGFVFTL	test	0	1	Public TCRs with undetermined specificities
CAAALDGQKLLF	CSARGDYTLSGNTIYF	TRAV13-1	TRAJ16	TRBV20-1	TRBJ1-3	HomoSapiens	A0201_GILGFVFTL	test	0	1	Public TCRs with undetermined specificities
CAVSPLMDSNYQLIW	CASSLGPTSVNEQFF	TRAV41	TRAJ33	TRBV7-9	TRBJ2-1	HomoSapiens	A0201_GILGFVFTL	test	0	1	Public TCRs with undetermined specificities
CAGVSYGGSQGNLIF	CASSLGLSSTDTQYF	TRAV27	TRAJ42	TRBV5-1	TRBJ2-3	HomoSapiens	A0201_GILGFVFTL	test	0	1	Public TCRs with undetermined specificities
CAVNRFYNQGGKLIF	CSASHVRPGVNYEQYF	TRAV12-1	TRAJ23	TRBV20-1	TRBJ2-7	HomoSapiens	A0201_GILGFVFTL	test	0	1	Public TCRs with undetermined specificities
CVVNTRGGQFYF	CASRTGGSYEQYF	TRAV12-1	TRAJ49	TRBV27	TRBJ2-7	HomoSapiens	A0201_GILGFVFTL	test	0	1	Public TCRs with undetermined specificities
CVVSRYNKLIF	CASSLLGHQAGGPYEQYF	TRAV10	TRAJ4	TRBV27	TRBJ2-7	HomoSapiens	A0201_GILGFVFTL	test	0	1	Public TCRs with undetermined specificities
CAAYSGGYQKVTF	CASSPRRRASTDTQYF	TRAV25	TRAJ13	TRBV28	TRBJ2-3	HomoSapiens	A0201_GILGFVFTL	test	0	1	Public TCRs with undetermined specificities
CATVDQGGSEKLVF	CASKIGSSGGDWETQYF	TRAV17	TRAJ57	TRBV5-1	TRBJ2-5	HomoSapiens	A0201_GILGFVFTL	test	0	1	Public TCRs with undetermined specificities
CAVGPFLSGNTPLVF	CSARGRNSMNTEAFF	TRAV8-3	TRAJ29	TRBV20-1	TRBJ1-1	HomoSapiens	A0201_GILGFVFTL	test	0	1	Public TCRs with undetermined specificities
CAENSMSSGTYKYIF	CASSLITGVDEQFF	TRAV13-2	TRAJ40	TRBV6-5	TRBJ2-1	HomoSapiens	A0201_GILGFVFTL	test	0	1	Public TCRs with undetermined specificities
CAVHQTGANNLFF	CASRIPEGGELFF	TRAV20	TRAJ36	TRBV12-4	TRBJ2-2	HomoSapiens	A0201_GILGFVFTL	test	0	1	Public TCRs with undetermined specificities
CAACHVSGGYNKLIF	CASSLYPGLNEQFF	TRAV13-1	TRAJ4	TRBV27	TRBJ2-1	HomoSapiens	A0201_GILGFVFTL	test	0	1	Public TCRs with undetermined specificities
CALSESGGSNYKLTF	CASSLDGQGVTDTQYF	TRAV19	TRAJ53	TRBV13	TRBJ2-3	HomoSapiens	A0201_GILGFVFTL	test	0	1	Public TCRs with undetermined specificities
CAVRGDAGNNRKLIW	CASSVMGRTEAFF	TRAV3	TRAJ38	TRBV9	TRBJ1-1	HomoSapiens	A0201_GILGFVFTL	test	0	1	Public TCRs with undetermined specificities
CAGAVDSWGKFQF	CASSLVASGNTEAFF	TRAV27	TRAJ24	TRBV5-5	TRBJ1-1	HomoSapiens	A0201_GILGFVFTL	test	0	1	Public TCRs with undetermined specificities
CAVGAMGSSASKIIF	CASSQVPQSGNTIYF	TRAV8-3	TRAJ3	TRBV4-1	TRBJ1-3	HomoSapiens	A0201_GILGFVFTL	test	0	1	Public TCRs with undetermined specificities
CAVRDKLEGFGNVLHC	CASSLAGAAQETQYF	TRAV1-2	TRAJ35	TRBV5-6	TRBJ2-5	HomoSapiens	A0201_GILGFVFTL	test	0	1	Public TCRs with undetermined specificities
CAYRSFGGSQGNLIF	CSTRGGSYGYTF	TRAV38-2/DV8	TRAJ42	TRBV15	TRBJ1-2	HomoSapiens	A0201_GILGFVFTL	test	0	1	Public TCRs with undetermined specificities
CALSELKEYSSASKIIF	CASSGRETGQGMYEQYF	TRAV19	TRAJ3	TRBV2	TRBJ2-7	HomoSapiens	A0201_GILGFVFTL	test	0	1	Public TCRs with undetermined specificities
CVVIPNNAGNMLTF	CASRPSGYTEAFF	TRAV12-1	TRAJ39	TRBV6-5	TRBJ1-1	HomoSapiens	A0201_GILGFVFTL	test	0	1	Public TCRs with undetermined specificities
CAVIGHDYKLSF	CASSLDGGGSYNEQFF	TRAV1-2	TRAJ20	TRBV7-2	TRBJ2-1	HomoSapiens	A0201_GILGFVFTL	test	0	1	Public TCRs with undetermined specificities
CAVIVTNFGNEKLTF	CASSPPSRGSNTEAFF	TRAV8-1	TRAJ48	TRBV18	TRBJ1-1	HomoSapiens	A0201_GILGFVFTL	test	0	1	Public TCRs with undetermined specificities
CAVNVFYNQGGKLIF	CASEGVSNQPQHF	TRAV12-2	TRAJ23	TRBV19	TRBJ1-5	HomoSapiens	A0201_GILGFVFTL	test	0	1	Public TCRs with undetermined specificities
CALGAGAGSYQLTF	CATSMNTNSPLHF	TRAV16	TRAJ28	TRBV15	TRBJ1-6	HomoSapiens	A0201_GILGFVFTL	test	0	1	Public TCRs with undetermined specificities
CAVGDGSGGGADGLTF	CASSSGLLANYGYTF	TRAV8-3	TRAJ45	TRBV5-6	TRBJ1-2	HomoSapiens	A0201_GILGFVFTL	test	0	1	Public TCRs with undetermined specificities
CAGARRGAAGNKLTF	CASSPGGQFNQPQHF	TRAV27	TRAJ17	TRBV18	TRBJ1-5	HomoSapiens	A0201_GILGFVFTL	test	0	1	Public TCRs with undetermined specificities
CALPSQGGSEKLVF	CASSLAGQLRGEQYF	TRAV19	TRAJ57	TRBV7-6	TRBJ2-7	HomoSapiens	A0201_GILGFVFTL	test	0	1	Public TCRs with undetermined specificities
CAVEDRGKLIF	CASSSTEDSNQPQHF	TRAV2	TRAJ23	TRBV11-2	TRBJ1-5	HomoSapiens	A0201_GILGFVFTL	test	0	1	Public TCRs with undetermined specificities
CSPGKEGAQKLVF	CASSPGQGVWKTQYF	TRAV25	TRAJ54	TRBV19	TRBJ2-5	HomoSapiens	A0201_GILGFVFTL	test	0	1	Public TCRs with undetermined specificities
CALFTSGTYKYIF	CASSQSRGAGETQYF	TRAV9-2	TRAJ40	TRBV5-1	TRBJ2-5	HomoSapiens	A0201_GILGFVFTL	test	0	1	Public TCRs with undetermined specificities
CVVRRNNARLMF	CASSQDPVGQGATNEKLFF	TRAV10	TRAJ31	TRBV4-2	TRBJ1-4	HomoSapiens	A0201_GILGFVFTL	test	0	1	Public TCRs with undetermined specificities
CALSVPRDDKIIF	CASSYLQTGGTEAFF	TRAV19	TRAJ30	TRBV6-5	TRBJ1-1	HomoSapiens	A0201_GILGFVFTL	test	0	1	Public TCRs with undetermined specificities
CAMRGFPKGPGNRLAF	CASSSGTGEAFF	TRAV14/DV4	TRAJ7	TRBV6-5	TRBJ1-1	HomoSapiens	A0201_GILGFVFTL	test	0	1	Public TCRs with undetermined specificities
CAVNNNARLMF	CASSFGYQETQYF	TRAV12-2	TRAJ31	TRBV12-3	TRBJ2-5	HomoSapiens	A0201_GILGFVFTL	test	0	1	Public TCRs with undetermined specificities
CAVALWVGAQKLVF	CASSPFRTGGTDTQYF	TRAV39	TRAJ54	TRBV6-6	TRBJ2-3	HomoSapiens	A0201_GILGFVFTL	test	0	1	Public TCRs with undetermined specificities
CAVILYGGATNKLIF	CASSIRPDTYNEQFF	TRAV8-1	TRAJ32	TRBV27	TRBJ2-1	HomoSapiens	A0201_GILGFVFTL	test	0	1	Public TCRs with undetermined specificities
CAVSSGGYQKVTF	CATSDPGGGQETQYF	TRAV36/DV7	TRAJ13	TRBV24-1	TRBJ2-5	HomoSapiens	A0201_GILGFVFTL	test	0	1	Public TCRs with undetermined specificities
CAALTGANNLFF	CASGWAPGVDTEAFF	TRAV29/DV5	TRAJ36	TRBV12-5	TRBJ1-1	HomoSapiens	A0201_GILGFVFTL	test	0	1	Public TCRs with undetermined specificities
CAVKDPRFGQGNLIF	CASRNIGYPYEQYF	TRAV41	TRAJ42	TRBV27	TRBJ2-7	HomoSapiens	A0201_GILGFVFTL	test	0	1	Public TCRs with undetermined specificities
CAGAKAAGNKLTF	CASSKTELGIYTF	TRAV27	TRAJ17	TRBV7-9	TRBJ1-2	HomoSapiens	A0201_GILGFVFTL	test	0	1	Public TCRs with undetermined specificities
CAGRRYSGGGADGLTF	CASRTGMSVYNEQFF	TRAV35	TRAJ45	TRBV25-1	TRBJ2-1	HomoSapiens	A0201_GILGFVFTL	test	0	1	Public TCRs with undetermined specificities
CAGPRGSGGYNKLIF	CAIKPSGSRPGAGNEQFF	TRAV12-2	TRAJ4	TRBV10-3	TRBJ2-1	HomoSapiens	A0201_GILGFVFTL	test	0	1	Public TCRs with undetermined specificities
CAVTVIPRQGGSEKLVF	CASSLYRGGEQYF	TRAV21	TRAJ57	TRBV11-3	TRBJ2-7	HomoSapiens	A0201_GILGFVFTL	test	0	1	Public TCRs with undetermined specificities
CALSEGGFKTIF	CASSRAAGYTF	TRAV19	TRAJ9	TRBV19	TRBJ1-2	HomoSapiens	A0201_GILGFVFTL	test	0	1	Public TCRs with undetermined specificities
CATDVTGANSKLTF	CASSQDHEKGGYGYTF	TRAV17	TRAJ56	TRBV4-2	TRBJ1-2	HomoSapiens	A0201_GILGFVFTL	test	0	1	Public TCRs with undetermined specificities
CAARKTGANNLFF	CSAAEGGNTGELFF	TRAV5	TRAJ36	TRBV20-1	TRBJ2-2	HomoSapiens	A0201_GILGFVFTL	test	0	1	Public TCRs with undetermined specificities
CALDPSHGSGNTGKLIF	CSARVRAGWGNEQFF	TRAV6	TRAJ37	TRBV20-1	TRBJ2-1	HomoSapiens	A0201_GILGFVFTL	test	0	1	Public TCRs with undetermined specificities
CAPRGSQGNLIF	CASSVTGGPDTQYF	TRAV17	TRAJ42	TRBV9	TRBJ2-3	HomoSapiens	A0201_GILGFVFTL	test	0	1	Public TCRs with undetermined specificities
CAASFGGYSTLTF	CSATGTSPSTDTQYF	TRAV13-1	TRAJ11	TRBV20-1	TRBJ2-3	HomoSapiens	A0201_GILGFVFTL	test	0	1	Public TCRs with undetermined specificities
CAIDSSSASKIIF	CATSRDLQGQGTRETQYF	TRAV14/DV4	TRAJ3	TRBV15	TRBJ2-5	HomoSapiens	A0201_GILGFVFTL	test	0	1	Public TCRs with undetermined specificities
CGTERSGAGNMLTF	CASSSMPNQPQHF	TRAV30	TRAJ39	TRBV7-9	TRBJ1-5	HomoSapiens	A0201_GILGFVFTL	test	0	1	Public TCRs with undetermined specificities
CAMRESAGANNLFF	CASSYLRDTDTQYF	TRAV14/DV4	TRAJ36	TRBV6-6	TRBJ2-3	HomoSapiens	A0201_GILGFVFTL	test	0	1	Public TCRs with undetermined specificities
CAMREALRNSGGYQKVTF	CASSQDRQTINYGYTF	TRAV14/DV4	TRAJ13	TRBV4-3	TRBJ1-2	HomoSapiens	A0201_GILGFVFTL	test	0	1	Public TCRs with undetermined specificities
CLLPREGSYKLIF	CASSLTWTGNEGGYTF	TRAV4	TRAJ12	TRBV2	TRBJ1-2	HomoSapiens	A0201_GILGFVFTL	test	0	1	Public TCRs with undetermined specificities
CAALGNTDKLIF	CSVVDSTYEQYF	TRAV23/DV6	TRAJ34	TRBV29-1	TRBJ2-7	HomoSapiens	A0201_GILGFVFTL	test	0	1	Public TCRs with undetermined specificities
CAARIKNNFGNEKLTF	CASSRGQRADNEQFF	TRAV13-1	TRAJ48	TRBV3-1	TRBJ2-1	HomoSapiens	A0201_GILGFVFTL	test	0	1	Public TCRs with undetermined specificities
CAGEVAGFQKLVF	CASSKLAGGDSDEQYF	TRAV27	TRAJ8	TRBV9	TRBJ2-7	HomoSapiens	A0201_GILGFVFTL	test	0	1	Public TCRs with undetermined specificities
CAASNPGAGSYQLTF	CASSPRLAQETQYF	TRAV13-1	TRAJ28	TRBV11-2	TRBJ2-5	HomoSapiens	A0201_GILGFVFTL	test	0	1	Public TCRs with undetermined specificities
CAMSLTGGFKTIF	CASSLTGYGYTF	TRAV12-3	TRAJ9	TRBV12-4	TRBJ1-2	HomoSapiens	A0201_GILGFVFTL	test	0	1	Public TCRs with undetermined specificities
CALGTNTGNQFYF	CASSFTSTDTGELFF	TRAV9-2	TRAJ49	TRBV7-2	TRBJ2-2	HomoSapiens	A0201_GILGFVFTL	test	0	1	Public TCRs with undetermined specificities
CAVVDNYGQNFVF	CASSGVDRGTEAFF	TRAV21	TRAJ26	TRBV6-6	TRBJ1-1	HomoSapiens	A0201_GILGFVFTL	test	0	1	Public TCRs with undetermined specificities
CIVRAQGNTGNQFYF	CASRPMNTEAFF	TRAV26-1	TRAJ49	TRBV6-6	TRBJ1-1	HomoSapiens	A0201_GILGFVFTL	test	0	1	Public TCRs with undetermined specificities
CAVRDWEDSSYKLIF	CASTLDWATDEQFF	TRAV1-2	TRAJ12	TRBV9	TRBJ2-1	HomoSapiens	A0201_GILGFVFTL	test	0	1	Public TCRs with undetermined specificities
CAVWDNYGQNFVF	CASSPGNTIYF	TRAV21	TRAJ26	TRBV18	TRBJ1-3	HomoSapiens	A0201_GILGFVFTL	test	0	1	Public TCRs with undetermined specificities
CVFYTGGFKTIF	CASSPRQVESGNQPQHF	TRAV6	TRAJ9	TRBV27	TRBJ1-5	HomoSapiens	A0201_GILGFVFTL	test	0	1	Public TCRs with undetermined specificities
CAMSAIGNEKLTF	CASSSIGNRKFF	TRAV12-3	TRAJ48	TRBV19	TRBJ2-1	HomoSapiens	A0201_GILGFVFTL	test	0	1	Public TCRs with undetermined specificities
CAATGPSGAGSYQLTF	CASSLGTGLVGQETQYF	TRAV29/DV5	TRAJ28	TRBV7-9	TRBJ2-5	HomoSapiens	A0201_GILGFVFTL	test	0	1	Public TCRs with undetermined specificities
CAYRSPLTGNQFYF	CASSPPRGPLHF	TRAV38-2/DV8	TRAJ49	TRBV28	TRBJ1-6	HomoSapiens	A0201_GILGFVFTL	test	0	1	Public TCRs with undetermined specificities
CAVNRLNTGNQFYF	CASSPTVAGTDTQYF	TRAV12-2	TRAJ49	TRBV4-2	TRBJ2-3	HomoSapiens	A0201_GILGFVFTL	test	0	1	Public TCRs with undetermined specificities
CAAKEGNTPLVF	CASSLTSGTGDTQYF	TRAV13-1	TRAJ29	TRBV7-8	TRBJ2-3	HomoSapiens	A0201_GILGFVFTL	test	0	1	Public TCRs with undetermined specificities
CGAPRYNFNKFYF	CAITGAVLDRGNGANTGELFF	TRAV34	TRAJ21	TRBV10-3	TRBJ2-2	HomoSapiens	A0201_GILGFVFTL	test	0	1	Public TCRs with undetermined specificities
CAVQALSGGSNYKLTF	CATSDGQLYEQYF	TRAV20	TRAJ53	TRBV24-1	TRBJ2-7	HomoSapiens	A0201_GILGFVFTL	test	0	1	Public TCRs with undetermined specificities
CVVNAGANNLFF	CASSQWRGGSQTQYF	TRAV12-1	TRAJ36	TRBV4-3	TRBJ2-5	HomoSapiens	A0201_GILGFVFTL	test	0	1	Public TCRs with undetermined specificities
CAATVSNAGGTSYGKLTF	CASSSQYTGPTGVSFF	TRAV29/DV5	TRAJ52	TRBV12-3	TRBJ1-1	HomoSapiens	A0201_GILGFVFTL	test	0	1	Public TCRs with undetermined specificities
CLVVVNTDKLIF	CASSLEDSNYGYTF	TRAV4	TRAJ34	TRBV5-4	TRBJ1-2	HomoSapiens	A0201_GILGFVFTL	test	0	1	Public TCRs with undetermined specificities
CAVQAEGTYKYIF	CSAIREETLVNTGELFF	TRAV20	TRAJ40	TRBV20-1	TRBJ2-2	HomoSapiens	A0201_GILGFVFTL	test	0	1	Public TCRs with undetermined specificities
CAYLAGTASKLTF	CASSYGQYYGYTF	TRAV38-1	TRAJ44	TRBV6-6	TRBJ1-2	HomoSapiens	A0201_GILGFVFTL	test	0	1	Public TCRs with undetermined specificities
CAVRGNFGNEKLTF	CASSLVYEQYF	TRAV41	TRAJ48	TRBV7-9	TRBJ2-7	HomoSapiens	A0201_GILGFVFTL	test	0	1	Public TCRs with undetermined specificities
CAVLPSGGYQKVTF	CSARDSKSSYEQYF	TRAV12-2	TRAJ13	TRBV20-1	TRBJ2-7	HomoSapiens	A0201_GILGFVFTL	test	0	1	Public TCRs with undetermined specificities
CAVSGAGRRALTF	CASSRSQETQYF	TRAV8-4	TRAJ5	TRBV7-6	TRBJ2-5	HomoSapiens	A0201_GILGFVFTL	test	0	1	Public TCRs with undetermined specificities
CAVKAAGNKLTF	CASSLGRANTEAFF	TRAV21	TRAJ17	TRBV9	TRBJ1-1	HomoSapiens	A0201_GILGFVFTL	test	0	1	Public TCRs with undetermined specificities
CALGNQGGKLIF	CASQNSGPTDTQYF	TRAV9-2	TRAJ23	TRBV2	TRBJ2-3	HomoSapiens	A0201_GILGFVFTL	test	0	1	Public TCRs with undetermined specificities
CAVEEGNTDKLIF	CATSRDRAEQYF	TRAV2	TRAJ34	TRBV15	TRBJ2-7	HomoSapiens	A0201_GILGFVFTL	test	0	1	Public TCRs with undetermined specificities
CALTRATGGGNKLTF	CSAQDRIGYGYTF	TRAV19	TRAJ10	TRBV20-1	TRBJ1-2	HomoSapiens	A0201_GILGFVFTL	test	0	1	Public TCRs with undetermined specificities
CVMNEAEAAGNKLTF	CASSSLRQGTYEQYF	TRAV8-1	TRAJ17	TRBV5-6	TRBJ2-7	HomoSapiens	A0201_GILGFVFTL	test	0	1	Public TCRs with undetermined specificities
CAVEEWDDKIIF	CASSLTTSASYEQYF	TRAV2	TRAJ30	TRBV4-1	TRBJ2-7	HomoSapiens	A0201_GILGFVFTL	test	0	1	Public TCRs with undetermined specificities
CAASPSGNTPLVF	CASSRLGYQETQYF	TRAV29/DV5	TRAJ29	TRBV12-3	TRBJ2-5	HomoSapiens	A0201_GILGFVFTL	test	0	1	Public TCRs with undetermined specificities
CAVDTGGFKTIF	CASSPSLAGNEKLFF	TRAV21	TRAJ9	TRBV27	TRBJ1-4	HomoSapiens	A0201_GILGFVFTL	test	0	1	Public TCRs with undetermined specificities
CAMRDAYTGGFKTIF	CASSLGGTGRSEQYF	TRAV14/DV4	TRAJ9	TRBV11-2	TRBJ2-7	HomoSapiens	A0201_GILGFVFTL	test	0	1	Public TCRs with undetermined specificities
CAGAIPGTASKLTF	CASSPAGRDGYTF	TRAV27	TRAJ44	TRBV18	TRBJ1-2	HomoSapiens	A0201_GILGFVFTL	test	0	1	Public TCRs with undetermined specificities
CAVRPNYGGATNKLIF	CASSAPWGTGELFF	TRAV41	TRAJ32	TRBV5-6	TRBJ2-2	HomoSapiens	A0201_GILGFVFTL	test	0	1	Public TCRs with undetermined specificities
CALSGHFQGAQKLVF	CASSSPDRRRANYGYTF	TRAV9-2	TRAJ54	TRBV5-6	TRBJ1-2	HomoSapiens	A0201_GILGFVFTL	test	0	1	Public TCRs with undetermined specificities
CAVRSYNQGGKLIF	CASSPTAGEVDTQYF	TRAV1-1	TRAJ23	TRBV7-3	TRBJ2-3	HomoSapiens	A0201_GILGFVFTL	test	0	1	Public TCRs with undetermined specificities
CATFYTGRRALTF	CSPDEYSGNTIYF	TRAV14/DV4	TRAJ5	TRBV20-1	TRBJ1-3	HomoSapiens	A0201_GILGFVFTL	test	0	1	Public TCRs with undetermined specificities
CAVDTGGFKTIF	CASSLSDGNYGYTF	TRAV21	TRAJ9	TRBV27	TRBJ1-2	HomoSapiens	A0201_GILGFVFTL	test	0	1	Public TCRs with undetermined specificities
CAVSGATGGFKTIF	CSAEDRRYEQYF	TRAV8-6	TRAJ9	TRBV20-1	TRBJ2-7	HomoSapiens	A0201_GILGFVFTL	test	0	1	Public TCRs with undetermined specificities
CALSGRSQAGTALIF	CASSQGQGTYNEQFF	TRAV9-2	TRAJ15	TRBV5-1	TRBJ2-1	HomoSapiens	A0201_GILGFVFTL	test	0	1	Public TCRs with undetermined specificities
CAYGSSYKLIF	CASSLQQRSYEQYF	TRAV3	TRAJ12	TRBV27	TRBJ2-7	HomoSapiens	A0201_GILGFVFTL	test	0	1	Public TCRs with undetermined specificities
CVVSENSGYSTLTF	CASNPTGNNYGYTF	TRAV8-2	TRAJ11	TRBV28	TRBJ1-2	HomoSapiens	A0201_GILGFVFTL	test	0	1	Public TCRs with undetermined specificities
CAVRGEKGFQKLVF	CASSEGGANVYEQYF	TRAV1-1	TRAJ8	TRBV6-1	TRBJ2-7	HomoSapiens	A0201_GILGFVFTL	test	0	1	Public TCRs with undetermined specificities
CAMRVHTRSNYQLIW	CASSQNTGEETQYF	TRAV14/DV4	TRAJ33	TRBV12-3	TRBJ2-5	HomoSapiens	A0201_GILGFVFTL	test	0	1	Public TCRs with undetermined specificities
CAGLSGATNKLIF	CASSPQGEAYEQYF	TRAV1-2	TRAJ32	TRBV11-3	TRBJ2-7	HomoSapiens	A0201_GILGFVFTL	test	0	1	Public TCRs with undetermined specificities
CAVRPTGNYKLTF	CATSDARWGEQFF	TRAV21	TRAJ53	TRBV24-1	TRBJ2-1	HomoSapiens	A0201_GILGFVFTL	test	0	1	Public TCRs with undetermined specificities
CAESPGMDSSYKLIF	CASSIARNTEAFF	TRAV5	TRAJ12	TRBV19	TRBJ1-1	HomoSapiens	A0201_GILGFVFTL	test	0	1	Public TCRs with undetermined specificities
CALVAGNTGKLIF	CASRISGGAGNEQFF	TRAV16	TRAJ37	TRBV2	TRBJ2-1	HomoSapiens	A0201_GILGFVFTL	test	0	1	Public TCRs with undetermined specificities
CAVRDRVTDKLIF	CASSLSSGGGSPLHF	TRAV1-1	TRAJ34	TRBV27	TRBJ1-6	HomoSapiens	A0201_GILGFVFTL	test	0	1	Public TCRs with undetermined specificities
CAASLYSGGGADGLTF	CSARVDRHEQYF	TRAV29/DV5	TRAJ45	TRBV20-1	TRBJ2-7	HomoSapiens	A0201_GILGFVFTL	test	0	1	Public TCRs with undetermined specificities
CAMSAQDDKIIF	CASRNYLNTEAFF	TRAV12-3	TRAJ30	TRBV11-3	TRBJ1-1	HomoSapiens	A0201_GILGFVFTL	test	0	1	Public TCRs with undetermined specificities
CALRTGGANNLFF	CASSRGRFYEQYF	TRAV41	TRAJ36	TRBV3-1	TRBJ2-7	HomoSapiens	A0201_GILGFVFTL	test	0	1	Public TCRs with undetermined specificities
CLVGEDYGGSQGNLIF	CASADKITSDRTTDTQYF	TRAV4	TRAJ42	TRBV12-5	TRBJ2-3	HomoSapiens	A0201_GILGFVFTL	test	0	1	Public TCRs with undetermined specificities
CAACHVSGGYNKLIF	CASARFDSATETQYF	TRAV13-1	TRAJ4	TRBV27	TRBJ2-5	HomoSapiens	A0201_GILGFVFTL	test	0	1	Public TCRs with undetermined specificities
CAIVRGGSYIPTF	CASSLGEGDTQYF	TRAV2	TRAJ6	TRBV5-1	TRBJ2-3	HomoSapiens	A0201_GILGFVFTL	test	0	1	Public TCRs with undetermined specificities
CAERDDSGGGADGLTF	CASSAQGTDTQYF	TRAV5	TRAJ45	TRBV5-1	TRBJ2-3	HomoSapiens	A0201_GILGFVFTL	test	0	1	Public TCRs with undetermined specificities
CALGGMDMGRRALTF	CASRARAGQETQYF	TRAV9-2	TRAJ5	TRBV7-8	TRBJ2-5	HomoSapiens	A0201_GILGFVFTL	test	0	1	Public TCRs with undetermined specificities
CAVSLSGNTPLVF	CASNRGGYGYTF	TRAV1-1	TRAJ29	TRBV12-3	TRBJ1-2	HomoSapiens	A0201_GILGFVFTL	test	0	1	Public TCRs with undetermined specificities
CALENSGYSTLTF	CASSEPTSPASNEQFF	TRAV6	TRAJ11	TRBV10-2	TRBJ2-1	HomoSapiens	A0201_GILGFVFTL	test	0	1	Public TCRs with undetermined specificities
CAVNALSNFNKFYF	CASSLAGPEAFF	TRAV8-1	TRAJ21	TRBV7-2	TRBJ1-1	HomoSapiens	A0201_GILGFVFTL	test	0	1	Public TCRs with undetermined specificities
CATNTGGFKTIF	CASSLRASGKNIQYF	TRAV1-2	TRAJ9	TRBV12-4	TRBJ2-4	HomoSapiens	A0201_GILGFVFTL	test	0	1	Public TCRs with undetermined specificities
CAMREDSNNDMRF	CASSLVGSGTSGIYNEQFF	TRAV14/DV4	TRAJ43	TRBV11-3	TRBJ2-1	HomoSapiens	A0201_GILGFVFTL	test	0	1	Public TCRs with undetermined specificities
CAASEDGGFKTIF	CASSQYSYEQYF	TRAV29/DV5	TRAJ9	TRBV11-2	TRBJ2-7	HomoSapiens	A0201_GILGFVFTL	test	0	1	Public TCRs with undetermined specificities
CAVPNTGGFKTIF	CASREGSTDTQYF	TRAV12-2	TRAJ9	TRBV28	TRBJ2-3	HomoSapiens	A0201_GILGFVFTL	test	0	1	Public TCRs with undetermined specificities
CVVSYGGYNKLIF	CASSQSNYNSPLHF	TRAV8-2	TRAJ4	TRBV9	TRBJ1-6	HomoSapiens	A0201_GILGFVFTL	test	0	1	Public TCRs with undetermined specificities
CAGVTSGAYKYIF	CASSLLGRPSQGYTF	TRAV27	TRAJ40	TRBV13	TRBJ1-2	HomoSapiens	A0201_GILGFVFTL	test	0	1	Public TCRs with undetermined specificities
CAENKHNNNDMRF	CASSSGTGGQPQHF	TRAV13-2	TRAJ43	TRBV5-1	TRBJ1-5	HomoSapiens	A0201_GILGFVFTL	test	0	1	Public TCRs with undetermined specificities
CALSGRNNNARLMF	CATSVGQGFDEQFF	TRAV9-2	TRAJ31	TRBV24-1	TRBJ2-1	HomoSapiens	A0201_GILGFVFTL	test	0	1	Public TCRs with undetermined specificities
CAVPSSGAGSYQLTF	CASTLEPHGPGEQYF	TRAV3	TRAJ28	TRBV7-9	TRBJ2-7	HomoSapiens	A0201_GILGFVFTL	test	0	1	Public TCRs with undetermined specificities
CAPGSGTYKYIF	CASSILRESETQYF	TRAV13-2	TRAJ40	TRBV19	TRBJ2-5	HomoSapiens	A0201_GILGFVFTL	test	0	1	Public TCRs with undetermined specificities
CAVRRSGYSTLTF	CASRSRQGGNQPQHF	TRAV1-1	TRAJ11	TRBV6-5	TRBJ1-5	HomoSapiens	A0201_GILGFVFTL	test	0	1	Public TCRs with undetermined specificities
CAVEGAGGFKTIF	CASSLELSQRVGEKLFF	TRAV2	TRAJ9	TRBV7-8	TRBJ1-4	HomoSapiens	A0201_GILGFVFTL	test	0	1	Public TCRs with undetermined specificities
CAVSELGGNQFYF	CSAPIAGPIYNEQFF	TRAV8-4	TRAJ49	TRBV20-1	TRBJ2-1	HomoSapiens	A0201_GILGFVFTL	test	0	1	Public TCRs with undetermined specificities
CGADMSIGGGADGLTF	CASSMGQWVVEQFF	TRAV34	TRAJ45	TRBV12-3	TRBJ2-1	HomoSapiens	A0201_GILGFVFTL	test	0	1	Public TCRs with undetermined specificities
CALSGGGSNYKLTF	CASSPGSGGRDYNEQFF	TRAV16	TRAJ53	TRBV18	TRBJ2-1	HomoSapiens	A0201_GILGFVFTL	test	0	1	Public TCRs with undetermined specificities
CAVGEGGGNKLTF	CSARDMGETQYF	TRAV12-2	TRAJ10	TRBV20-1	TRBJ2-5	HomoSapiens	A0201_GILGFVFTL	test	0	1	Public TCRs with undetermined specificities
CAVRDQSTF	CASSLLGQTAFF	TRAV3	TRAJ27	TRBV28	TRBJ1-1	HomoSapiens	A0201_GILGFVFTL	test	0	1	Public TCRs with undetermined specificities
CAVGRYTNAGKSTF	CASSPDGSSYNEQFF	TRAV8-3	TRAJ27	TRBV7-3	TRBJ2-1	HomoSapiens	A0201_GILGFVFTL	test	0	1	Public TCRs with undetermined specificities
CADPTGGGYNKLIF	CASSPHLTTTSGGDEQFF	TRAV13-2	TRAJ4	TRBV7-9	TRBJ2-1	HomoSapiens	A0201_GILGFVFTL	test	0	1	Public TCRs with undetermined specificities
CAVQANNDMRF	CASSLQGLESYNEQFF	TRAV20	TRAJ43	TRBV28	TRBJ2-1	HomoSapiens	A0201_GILGFVFTL	test	0	1	Public TCRs with undetermined specificities
CALSAITGTASKLTF	CASSLGPYNEQFF	TRAV9-2	TRAJ44	TRBV7-8	TRBJ2-1	HomoSapiens	A0201_GILGFVFTL	test	0	1	Public TCRs with undetermined specificities
CAVYAGNNRKLIW	CASSLLQGAVSYEQYF	TRAV20	TRAJ38	TRBV5-4	TRBJ2-7	HomoSapiens	A0201_GILGFVFTL	test	0	1	Public TCRs with undetermined specificities
CAVEEKGGKLIF	CASSLRTSDTDTQYF	TRAV2	TRAJ23	TRBV5-4	TRBJ2-3	HomoSapiens	A0201_GILGFVFTL	test	0	1	Public TCRs with undetermined specificities
CAVEGEGTPLVF	CASSMAVTGELFF	TRAV22	TRAJ29	TRBV19	TRBJ2-2	HomoSapiens	A0201_GILGFVFTL	test	0	1	Public TCRs with undetermined specificities
CAVNHNNNDMRF	CASSRTSGIEYEQYF	TRAV12-1	TRAJ43	TRBV18	TRBJ2-7	HomoSapiens	A0201_GILGFVFTL	test	0	1	Public TCRs with undetermined specificities
CAVGAPNNARLMF	CASSFGLVDEQFF	TRAV8-3	TRAJ31	TRBV9	TRBJ2-1	HomoSapiens	A0201_GILGFVFTL	test	0	1	Public TCRs with undetermined specificities
CAVGRRGAQKLVF	CASSLTGNTIYF	TRAV22	TRAJ54	TRBV7-9	TRBJ1-3	HomoSapiens	A0201_GILGFVFTL	test	0	1	Public TCRs with undetermined specificities
CAVTDSSYKLIF	CSARGGRDYEQYF	TRAV1-2	TRAJ12	TRBV20-1	TRBJ2-7	HomoSapiens	A0201_GILGFVFTL	test	0	1	Public TCRs with undetermined specificities
CAVAPSGTASKLTF	CASSLRTRSDTQYF	TRAV8-3	TRAJ44	TRBV7-8	TRBJ2-3	HomoSapiens	A0201_GILGFVFTL	test	0	1	Public TCRs with undetermined specificities
CAAKGFSGGYNRLIF	CATSEVIAGEQFF	TRAV29/DV5	TRAJ4	TRBV24-1	TRBJ2-1	HomoSapiens	A0201_GILGFVFTL	test	0	1	Public TCRs with undetermined specificities
CAGAALYNFNKFYF	CAWTSPVGAHTDTQYF	TRAV25	TRAJ21	TRBV30	TRBJ2-3	HomoSapiens	A0201_GILGFVFTL	test	0	1	Public TCRs with undetermined specificities
CAVSSFSGGYNKLIF	CASSKDNTDTQYF	TRAV8-6	TRAJ4	TRBV2	TRBJ2-3	HomoSapiens	A0201_GILGFVFTL	test	0	1	Public TCRs with undetermined specificities
CAVLLRGGFKTIF	CASSVIPDSEQFF	TRAV12-2	TRAJ9	TRBV9	TRBJ2-1	HomoSapiens	A0201_GILGFVFTL	test	0	1	Public TCRs with undetermined specificities
CALTPSHYGQNFVF	CSVRGQDFYEQYF	TRAV9-2	TRAJ26	TRBV29-1	TRBJ2-7	HomoSapiens	A0201_GILGFVFTL	test	0	1	Public TCRs with undetermined specificities
CAEAEGGGNKLTF	CASSLGGTLTGELFF	TRAV5	TRAJ10	TRBV7-9	TRBJ2-2	HomoSapiens	A0201_GILGFVFTL	test	0	1	Public TCRs with undetermined specificities
CAVGARDGQKLLF	CASNPLAGGLETQYF	TRAV8-3	TRAJ16	TRBV2	TRBJ2-3	HomoSapiens	A0201_GILGFVFTL	test	0	1	Public TCRs with undetermined specificities
CALSEWAGETSGSRLTF	CASSPELTAYNEQFF	TRAV19	TRAJ58	TRBV11-2	TRBJ2-1	HomoSapiens	A0201_GILGFVFTL	test	0	1	Public TCRs with undetermined specificities
CVVRGGGADGLTF	CSARDRATLIGDTQYF	TRAV8-2	TRAJ45	TRBV20-1	TRBJ2-3	HomoSapiens	A0201_GILGFVFTL	test	0	1	Public TCRs with undetermined specificities
CAPRLPLTGANNLFF	CASSRDAGYTF	TRAV6	TRAJ36	TRBV18	TRBJ1-2	HomoSapiens	A0201_GILGFVFTL	test	0	1	Public TCRs with undetermined specificities
CGTESGANNLFF	CASSFDNDKPTNEKLFF	TRAV30	TRAJ36	TRBV5-1	TRBJ1-4	HomoSapiens	A0201_GILGFVFTL	test	0	1	Public TCRs with undetermined specificities
CAEKGGRTSYDKVIF	CASSPGPPRTKNIQYF	TRAV13-2	TRAJ50	TRBV4-1	TRBJ2-4	HomoSapiens	A0201_GILGFVFTL	test	0	1	Public TCRs with undetermined specificities
CAVRDSIRGSQGNLIF	CASSPTAYQPQHF	TRAV3	TRAJ42	TRBV19	TRBJ1-5	HomoSapiens	A0201_GILGFVFTL	test	0	1	Public TCRs with undetermined specificities
CATLPLSEKLVF	CASSFWDTIYF	TRAV17	TRAJ57	TRBV12-4	TRBJ1-3	HomoSapiens	A0201_GILGFVFTL	test	0	1	Public TCRs with undetermined specificities
CAVNIYNQGGKLIF	CASSDGTQPQHF	TRAV12-2	TRAJ23	TRBV25-1	TRBJ1-5	HomoSapiens	A0201_GILGFVFTL	test	0	1	Public TCRs with undetermined specificities
CAVALNYGGSQGNLIF	CASSLGQGAGEQYF	TRAV36/DV7	TRAJ42	TRBV5-1	TRBJ2-7	HomoSapiens	A0201_GILGFVFTL	test	0	1	Public TCRs with undetermined specificities
CAADFQGGSEKLVF	CAWSGGSADTQYF	TRAV8-6	TRAJ57	TRBV30	TRBJ2-3	HomoSapiens	A0201_GILGFVFTL	test	0	1	Public TCRs with undetermined specificities
CAVKFNKFYF	CASSYSLIGTNYGYTF	TRAV1-1	TRAJ21	TRBV6-5	TRBJ1-2	HomoSapiens	A0201_GILGFVFTL	test	0	1	Public TCRs with undetermined specificities
CAMSRDDKIIF	CASSYPGQMNTEAFF	TRAV12-3	TRAJ30	TRBV6-5	TRBJ1-1	HomoSapiens	A0201_GILGFVFTL	test	0	1	Public TCRs with undetermined specificities
CALSEGGGSQGNLIF	CASSPWKTGTDTQYF	TRAV9-2	TRAJ42	TRBV4-3	TRBJ2-3	HomoSapiens	A0201_GILGFVFTL	test	0	1	Public TCRs with undetermined specificities
CAGQFQGAQKLVF	CASSEQIYEQYF	TRAV35	TRAJ54	TRBV2	TRBJ2-7	HomoSapiens	A0201_GILGFVFTL	test	0	1	Public TCRs with undetermined specificities
CAENPLTGGGNKLTF	CASTTLQGDPAEKLFF	TRAV13-2	TRAJ10	TRBV6-1	TRBJ1-4	HomoSapiens	A0201_GILGFVFTL	test	0	1	Public TCRs with undetermined specificities
CGADGGTSYGKLTF	CASSFIPDLGEQFF	TRAV34	TRAJ52	TRBV7-9	TRBJ2-1	HomoSapiens	A0201_GILGFVFTL	test	0	1	Public TCRs with undetermined specificities
CAGFSTGGGADGLTF	CARENYNEQFF	TRAV35	TRAJ45	TRBV7-2	TRBJ2-1	HomoSapiens	A0201_GILGFVFTL	test	0	1	Public TCRs with undetermined specificities
CAVRPSGGFKTIF	CASRGTGGADGYTF	TRAV1-2	TRAJ9	TRBV2	TRBJ1-2	HomoSapiens	A0201_GILGFVFTL	test	0	1	Public TCRs with undetermined specificities
CVAYMNTGFQKLVF	CASGVTGGAEAFF	TRAV12-1	TRAJ8	TRBV6-5	TRBJ1-1	HomoSapiens	A0201_GILGFVFTL	test	0	1	Public TCRs with undetermined specificities
CAVIDSNYQLIW	CAWKAGRDTGELFF	TRAV1-2	TRAJ33	TRBV30	TRBJ2-2	HomoSapiens	A0201_GILGFVFTL	test	0	1	Public TCRs with undetermined specificities
CVVSGFYGQNFVF	CASSLWGDTNEKLFF	TRAV8-2	TRAJ26	TRBV12-3	TRBJ1-4	HomoSapiens	A0201_GILGFVFTL	test	0	1	Public TCRs with undetermined specificities
CASGAGSYQLTF	CSVDSGYNEQFF	TRAV17	TRAJ28	TRBV29-1	TRBJ2-1	HomoSapiens	A0201_GILGFVFTL	test	0	1	Public TCRs with undetermined specificities
CAVPNAGGTSYGKLTF	CASSQQGSGNSPLHF	TRAV20	TRAJ52	TRBV4-1	TRBJ1-6	HomoSapiens	A0201_GILGFVFTL	test	0	1	Public TCRs with undetermined specificities
CAVALEGYGQNFVF	CASSGQPNTEAFF	TRAV8-3	TRAJ26	TRBV27	TRBJ1-1	HomoSapiens	A0201_GILGFVFTL	test	0	1	Public TCRs with undetermined specificities
CAMKYSSASKIIF	CASSSPGLAEETQYF	TRAV12-3	TRAJ3	TRBV11-2	TRBJ2-5	HomoSapiens	A0201_GILGFVFTL	test	0	1	Public TCRs with undetermined specificities
CALSEWSSGGADGLTF	CASSYSSSGSGNEQFF	TRAV19	TRAJ45	TRBV6-6	TRBJ2-1	HomoSapiens	A0201_GILGFVFTL	test	0	1	Public TCRs with undetermined specificities
CAVGAGGSGANSKLTF	CAISELGAGEKLFF	TRAV8-3	TRAJ56	TRBV10-3	TRBJ1-4	HomoSapiens	A0201_GILGFVFTL	test	0	1	Public TCRs with undetermined specificities
CAASEWGGNQFYF	CASTKDVRGNEQFF	TRAV29/DV5	TRAJ49	TRBV7-2	TRBJ2-1	HomoSapiens	A0201_GILGFVFTL	test	0	1	Public TCRs with undetermined specificities
CAVNNDMRF	CASSPWPEDEQYF	TRAV8-1	TRAJ43	TRBV18	TRBJ2-7	HomoSapiens	A0201_GILGFVFTL	test	0	1	Public TCRs with undetermined specificities
CVVSTGTYKYIF	CASSLTDEQFF	TRAV10	TRAJ40	TRBV4-2	TRBJ2-1	HomoSapiens	A0201_GILGFVFTL	test	0	1	Public TCRs with undetermined specificities
CAYRRNFGNEKLTF	CASSQDMFTEAFF	TRAV38-2/DV8	TRAJ48	TRBV3-1	TRBJ1-1	HomoSapiens	A0201_GILGFVFTL	test	0	1	Public TCRs with undetermined specificities
CATARNMLTF	CSASGPDKDYSYEQYF	TRAV17	TRAJ39	TRBV20-1	TRBJ2-7	HomoSapiens	A0201_GILGFVFTL	test	0	1	Public TCRs with undetermined specificities
CVVSGGEMFSGGYNKLIF	CASSGWTVNSPLHF	TRAV10	TRAJ4	TRBV5-5	TRBJ1-6	HomoSapiens	A0201_GILGFVFTL	test	0	1	Public TCRs with undetermined specificities
CAGVSGSARQLTF	CASSATPGLVLGEQFF	TRAV27	TRAJ22	TRBV5-5	TRBJ2-1	HomoSapiens	A0201_GILGFVFTL	test	0	1	Public TCRs with undetermined specificities
CGTTAAGNKLTF	CASSWAGNSPLHF	TRAV30	TRAJ17	TRBV5-6	TRBJ1-6	HomoSapiens	A0201_GILGFVFTL	test	0	1	Public TCRs with undetermined specificities
CADTSGTYKYIF	CASSPGQVPYEQYF	TRAV27	TRAJ40	TRBV3-1	TRBJ2-7	HomoSapiens	A0201_GILGFVFTL	test	0	1	Public TCRs with undetermined specificities
CAGAFGDYKLSF	CASSLWTGLYEQYF	TRAV22	TRAJ20	TRBV5-6	TRBJ2-7	HomoSapiens	A0201_GILGFVFTL	test	0	1	Public TCRs with undetermined specificities
CAYNCPEPSDSSYKLIF	CASSMLLIQPQHF	TRAV38-2/DV8	TRAJ12	TRBV19	TRBJ1-5	HomoSapiens	A0201_GILGFVFTL	test	0	1	Public TCRs with undetermined specificities
CAGQQGGSEKLVF	CATGTSQGLNTGELFF	TRAV35	TRAJ57	TRBV10-3	TRBJ2-2	HomoSapiens	A0201_GILGFVFTL	test	0	1	Public TCRs with undetermined specificities
CVVSAFGGSQGNLIF	CASSYSELEGEQYF	TRAV10	TRAJ42	TRBV6-6	TRBJ2-7	HomoSapiens	A0201_GILGFVFTL	test	0	1	Public TCRs with undetermined specificities
CALNSGSARQLTF	CASSLAGGRADEQYF	TRAV9-2	TRAJ22	TRBV7-8	TRBJ2-7	HomoSapiens	A0201_GILGFVFTL	test	0	1	Public TCRs with undetermined specificities
CAVRPGQNFVF	CASSTRTGIYEKLFF	TRAV12-1	TRAJ26	TRBV3-1	TRBJ1-4	HomoSapiens	A0201_GILGFVFTL	test	0	1	Public TCRs with undetermined specificities
CATDARNTGNQFYF	CATGLAGTGELFF	TRAV17	TRAJ49	TRBV10-3	TRBJ2-2	HomoSapiens	A0201_GILGFVFTL	test	0	1	Public TCRs with undetermined specificities
CAVSDRGDYKLSF	CASSLVGGSDGYTF	TRAV8-6	TRAJ20	TRBV5-1	TRBJ1-2	HomoSapiens	A0201_GILGFVFTL	test	0	1	Public TCRs with undetermined specificities
CALSGQNNARLMF	CASSLTGTGLGETQYF	TRAV9-2	TRAJ31	TRBV11-2	TRBJ2-5	HomoSapiens	A0201_GILGFVFTL	test	0	1	Public TCRs with undetermined specificities
CAVNKFQFYF	CASSYDDTGELFF	TRAV12-2	TRAJ49	TRBV5-4	TRBJ2-2	HomoSapiens	A0201_GILGFVFTL	test	0	1	Public TCRs with undetermined specificities
CALSDDDSWGKLQF	CASSPDIASTDTQYF	TRAV19	TRAJ24	TRBV5-1	TRBJ2-3	HomoSapiens	A0201_GILGFVFTL	test	0	1	Public TCRs with undetermined specificities
CATDAIQGAQKLVF	CASSSLDRLGTGELFF	TRAV17	TRAJ54	TRBV13	TRBJ2-2	HomoSapiens	A0201_GILGFVFTL	test	0	1	Public TCRs with undetermined specificities
CAVRGGKLIF	CASSFGRDNEQYF	TRAV12-2	TRAJ23	TRBV12-4	TRBJ2-7	HomoSapiens	A0201_GILGFVFTL	test	0	1	Public TCRs with undetermined specificities
CAAEGGGNKLTF	CSAGDDSRGEKLFF	TRAV13-1	TRAJ10	TRBV20-1	TRBJ1-4	HomoSapiens	A0201_GILGFVFTL	test	0	1	Public TCRs with undetermined specificities
CALLGATNKLIF	CASSHRGQGDTQYF	TRAV9-2	TRAJ32	TRBV19	TRBJ2-3	HomoSapiens	A0201_GILGFVFTL	test	0	1	Public TCRs with undetermined specificities
CALTIQTGANNLFF	CASSPLPRDTQYF	TRAV9-2	TRAJ36	TRBV5-5	TRBJ2-3	HomoSapiens	A0201_GILGFVFTL	test	0	1	Public TCRs with undetermined specificities
CAALDSNYQLIW	CASSDARDRGSGELFF	TRAV1-2	TRAJ33	TRBV6-4	TRBJ2-2	HomoSapiens	A0201_GILGFVFTL	test	0	1	Public TCRs with undetermined specificities
CALTSGTYKYIF	CASSLGTGITYEQYF	TRAV8-3	TRAJ40	TRBV27	TRBJ2-7	HomoSapiens	A0201_GILGFVFTL	test	0	1	Public TCRs with undetermined specificities
CAYFTGGSYIPTF	CASSVAVLAYNEQFF	TRAV38-2/DV8	TRAJ6	TRBV7-2	TRBJ2-1	HomoSapiens	A0201_GILGFVFTL	test	0	1	Public TCRs with undetermined specificities
CAVQPRRTGGGNKLTF	CASSPSNPHEQYF	TRAV20	TRAJ10	TRBV19	TRBJ2-7	HomoSapiens	A0201_GILGFVFTL	test	0	1	Public TCRs with undetermined specificities
CALSVRNSGNTPLVF	CASSPLAGFYYEQYF	TRAV19	TRAJ29	TRBV7-8	TRBJ2-7	HomoSapiens	A0201_GILGFVFTL	test	0	1	Public TCRs with undetermined specificities
CGTVRNSGNTPLVF	CASSLDRGDETQYF	TRAV30	TRAJ29	TRBV5-1	TRBJ2-5	HomoSapiens	A0201_GILGFVFTL	test	0	1	Public TCRs with undetermined specificities
CAGARYGTASKLTF	CASTLSAAYTEAFF	TRAV27	TRAJ44	TRBV19	TRBJ1-1	HomoSapiens	A0201_GILGFVFTL	test	0	1	Public TCRs with undetermined specificities
CAVRDGGSGYSTLTF	CASTGPGRITDTQYF	TRAV3	TRAJ11	TRBV19	TRBJ2-3	HomoSapiens	A0201_GILGFVFTL	test	0	1	Public TCRs with undetermined specificities
CAVLTGGGNKLTF	CSAMGLAGGYEQYF	TRAV1-2	TRAJ10	TRBV20-1	TRBJ2-7	HomoSapiens	A0201_GILGFVFTL	test	0	1	Public TCRs with undetermined specificities
CALRETSGSRLTF	CSARGSWAWQYF	TRAV16	TRAJ58	TRBV20-1	TRBJ2-7	HomoSapiens	A0201_GILGFVFTL	test	0	1	Public TCRs with undetermined specificities
CAMSADNNNDMRF	CASSQNGGNYGYTF	TRAV12-3	TRAJ43	TRBV3-1	TRBJ1-2	HomoSapiens	A0201_GILGFVFTL	test	0	1	Public TCRs with undetermined specificities
CAALYNFNKFYF	CASSDWTSGRVNEQFF	TRAV23/DV6	TRAJ21	TRBV5-4	TRBJ2-1	HomoSapiens	A0201_GILGFVFTL	test	0	1	Public TCRs with undetermined specificities
CAVRDKGGSYIPTF	CSVRDSVKETQYF	TRAV3	TRAJ6	TRBV29-1	TRBJ2-5	HomoSapiens	A0201_GILGFVFTL	test	0	1	Public TCRs with undetermined specificities
CAAVDTGGNKLVF	CASSYLRIAPTDTQYF	TRAV29/DV5	TRAJ47	TRBV6-5	TRBJ2-3	HomoSapiens	A0201_GILGFVFTL	test	0	1	Public TCRs with undetermined specificities
CAVNGDTGGFKTIF	CASSYRTSVYNEQFF	TRAV8-1	TRAJ9	TRBV14	TRBJ2-1	HomoSapiens	A0201_GILGFVFTL	test	0	1	Public TCRs with undetermined specificities
CIVRVVQSWGKLIF	CSASPLLQGEKLFF	TRAV26-1	TRAJ23	TRBV20-1	TRBJ1-4	HomoSapiens	A0201_GILGFVFTL	test	0	1	Public TCRs with undetermined specificities
CAVESRDNYGQNFVF	CASSLDPRLAAYEQYF	TRAV2	TRAJ26	TRBV11-2	TRBJ2-7	HomoSapiens	A0201_GILGFVFTL	test	0	1	Public TCRs with undetermined specificities
CAGANTDKLIF	CASSPREGGFGYTF	TRAV27	TRAJ34	TRBV11-2	TRBJ1-2	HomoSapiens	A0201_GILGFVFTL	test	0	1	Public TCRs with undetermined specificities
CALIYSGGGADGLTF	CASSYLAGNYNEQFF	TRAV9-2	TRAJ45	TRBV6-5	TRBJ2-1	HomoSapiens	A0201_GILGFVFTL	test	0	1	Public TCRs with undetermined specificities
CAEKSTGGFKTIF	CASSLSRQGGEQYF	TRAV5	TRAJ9	TRBV19	TRBJ2-7	HomoSapiens	A0201_GILGFVFTL	test	0	1	Public TCRs with undetermined specificities
CAVNAAVNAGNNRKLIW	CASSFGGMNTGELFF	TRAV8-1	TRAJ38	TRBV27	TRBJ2-2	HomoSapiens	A0201_GILGFVFTL	test	0	1	Public TCRs with undetermined specificities
CALSDQTGGFKTIF	CASSLGQGPHEQYF	TRAV9-2	TRAJ9	TRBV12-4	TRBJ2-7	HomoSapiens	A0201_GILGFVFTL	test	0	1	Public TCRs with undetermined specificities
CAVKTGNNRKLIW	CSVEGTGGGGYTF	TRAV12-2	TRAJ38	TRBV29-1	TRBJ1-2	HomoSapiens	A0201_GILGFVFTL	test	0	1	Public TCRs with undetermined specificities
CIVRSNNAGNMLTF	CASSPSKDRVHYGYTF	TRAV26-1	TRAJ39	TRBV18	TRBJ1-2	HomoSapiens	A0201_GILGFVFTL	test	0	1	Public TCRs with undetermined specificities
CAVIYGQNFVF	CASSLQGISGYTF	TRAV1-1	TRAJ26	TRBV5-8	TRBJ1-2	HomoSapiens	A0201_GILGFVFTL	test	0	1	Public TCRs with undetermined specificities
CAYRSSRHTGNQFYF	CASSGEGVWDTQYF	TRAV38-2/DV8	TRAJ49	TRBV10-1	TRBJ2-3	HomoSapiens	A0201_GILGFVFTL	test	0	1	Public TCRs with undetermined specificities
CAASGPGSARQLTF	CASSPTGGGDRYNEQFF	TRAV29/DV5	TRAJ22	TRBV12-4	TRBJ2-1	HomoSapiens	A0201_GILGFVFTL	test	0	1	Public TCRs with undetermined specificities
CAVPNQAGTALIF	CASSSGLAGNNEQFF	TRAV21	TRAJ15	TRBV7-8	TRBJ2-1	HomoSapiens	A0201_GILGFVFTL	test	0	1	Public TCRs with undetermined specificities
CVVSLRDYGGSQGNLIF	CASSEAGKGYGYTF	TRAV12-1	TRAJ42	TRBV10-2	TRBJ1-2	HomoSapiens	A0201_GILGFVFTL	test	0	1	Public TCRs with undetermined specificities
CVVRDVIQGAQKLVF	CASGLLSGRGETQYF	TRAV8-2	TRAJ54	TRBV4-1	TRBJ2-5	HomoSapiens	A0201_GILGFVFTL	test	0	1	Public TCRs with undetermined specificities
CVVLPGRRALTF	CAISEMSSGDTGELFF	TRAV12-1	TRAJ5	TRBV10-3	TRBJ2-2	HomoSapiens	A0201_GILGFVFTL	test	0	1	Public TCRs with undetermined specificities
CAASENSGNTPLVF	CATRGAGGVQPQHF	TRAV29/DV5	TRAJ29	TRBV15	TRBJ1-5	HomoSapiens	A0201_GILGFVFTL	test	0	1	Public TCRs with undetermined specificities
CATALTFAGGTSYGKLTF	CASSPRTARAKNIQYF	TRAV17	TRAJ52	TRBV7-9	TRBJ2-4	HomoSapiens	A0201_GILGFVFTL	test	0	1	Public TCRs with undetermined specificities
CAASKRRYGNNRLAF	CASWGEKAFF	TRAV13-1	TRAJ7	TRBV10-2	TRBJ1-1	HomoSapiens	A0201_GILGFVFTL	test	0	1	Public TCRs with undetermined specificities
CATNAYSNYQLIW	CASSLAAHNTEAFF	TRAV17	TRAJ33	TRBV5-1	TRBJ1-1	HomoSapiens	A0201_GILGFVFTL	test	0	1	Public TCRs with undetermined specificities
CAVRGDMRF	CASSPELSNSPLHF	TRAV1-2	TRAJ43	TRBV7-9	TRBJ1-6	HomoSapiens	A0201_GILGFVFTL	test	0	1	Public TCRs with undetermined specificities
CALFMNNNAGNMLTF	CASSLPGYNQPQHF	TRAV38-2/DV8	TRAJ39	TRBV27	TRBJ1-5	HomoSapiens	A0201_GILGFVFTL	test	0	1	Public TCRs with undetermined specificities
CAVQVQTGGFKTIF	CASSRVGSYEQYF	TRAV20	TRAJ9	TRBV7-9	TRBJ2-7	HomoSapiens	A0201_GILGFVFTL	test	0	1	Public TCRs with undetermined specificities
CAVRVPDTGRRALTF	CASSFLGGAGTDTQYF	TRAV3	TRAJ5	TRBV5-6	TRBJ2-3	HomoSapiens	A0201_GILGFVFTL	test	0	1	Public TCRs with undetermined specificities
CAASQAAAGNKLTF	CASSPSTPYEQYF	TRAV13-1	TRAJ17	TRBV18	TRBJ2-7	HomoSapiens	A0201_GILGFVFTL	test	0	1	Public TCRs with undetermined specificities
CAENSGGSNYKLTF	CASSLAADSGNTIYF	TRAV13-2	TRAJ53	TRBV13	TRBJ1-3	HomoSapiens	A0201_GILGFVFTL	test	0	1	Public TCRs with undetermined specificities
CAYRANAGKSTF	CSARGQAPGELFF	TRAV38-2/DV8	TRAJ27	TRBV20-1	TRBJ2-2	HomoSapiens	A0201_GILGFVFTL	test	0	1	Public TCRs with undetermined specificities
CAVIHRGQAGTALIF	CASSPGQTNSPLHF	TRAV1-2	TRAJ15	TRBV18	TRBJ1-6	HomoSapiens	A0201_GILGFVFTL	test	0	1	Public TCRs with undetermined specificities
CATDADGSEKLVF	CASVKSQETQYF	TRAV17	TRAJ57	TRBV2	TRBJ2-5	HomoSapiens	A0201_GILGFVFTL	test	0	1	Public TCRs with undetermined specificities
CVAPVSDGQKLLF	CASSQLGGAPGTEAFF	TRAV8-2	TRAJ16	TRBV4-3	TRBJ1-1	HomoSapiens	A0201_GILGFVFTL	test	0	1	Public TCRs with undetermined specificities
CAARSKTSGSRLTF	CASSLSTVNYGYTF	TRAV23/DV6	TRAJ58	TRBV28	TRBJ1-2	HomoSapiens	A0201_GILGFVFTL	test	0	1	Public TCRs with undetermined specificities
CAASMGNARLMF	CSAKTGGFGYTF	TRAV13-1	TRAJ31	TRBV20-1	TRBJ1-2	HomoSapiens	A0201_GILGFVFTL	test	0	1	Public TCRs with undetermined specificities
CAVRVAGFQKLVF	CSASPTSGSTEEQFF	TRAV3	TRAJ8	TRBV20-1	TRBJ2-1	HomoSapiens	A0201_GILGFVFTL	test	0	1	Public TCRs with undetermined specificities
CALRVQGAQKLVF	CATSFDRDEQFF	TRAV16	TRAJ54	TRBV11-2	TRBJ2-1	HomoSapiens	A0201_GILGFVFTL	test	0	1	Public TCRs with undetermined specificities
CIVRVESDSGTYKYIF	CASSRSQTGGIQPQHF	TRAV26-1	TRAJ40	TRBV4-2	TRBJ1-5	HomoSapiens	A0201_GILGFVFTL	test	0	1	Public TCRs with undetermined specificities
CAVLRGSNYKLTF	CASSQARGEQFF	TRAV20	TRAJ53	TRBV3-1	TRBJ2-1	HomoSapiens	A0201_GILGFVFTL	test	0	1	Public TCRs with undetermined specificities
CAVLTDSWGKLQF	CASTWGLAGGMTQYF	TRAV20	TRAJ24	TRBV2	TRBJ2-5	HomoSapiens	A0201_GILGFVFTL	test	0	1	Public TCRs with undetermined specificities
CAVEYGNKLVF	CASSPAQSTGGDTYGYTF	TRAV8-3	TRAJ47	TRBV6-6	TRBJ1-2	HomoSapiens	A0201_GILGFVFTL	test	0	1	Public TCRs with undetermined specificities
CAVRGYQKVTF	CASSLTPRGGRGTGELFF	TRAV3	TRAJ13	TRBV27	TRBJ2-2	HomoSapiens	A0201_GILGFVFTL	test	0	1	Public TCRs with undetermined specificities
CAVRGSTLGRLYF	CASKEVGSPDTQYF	TRAV12-2	TRAJ18	TRBV19	TRBJ2-3	HomoSapiens	A0201_GILGFVFTL	test	0	1	Public TCRs with undetermined specificities
CAVRGNQFYF	CALSGVSTDTQYF	TRAV41	TRAJ49	TRBV30	TRBJ2-3	HomoSapiens	A0201_GILGFVFTL	test	0	1	Public TCRs with undetermined specificities
CAETGGGGSNYKLTF	CASSFSSDTQYF	TRAV13-2	TRAJ53	TRBV12-3	TRBJ2-3	HomoSapiens	A0201_GILGFVFTL	test	0	1	Public TCRs with undetermined specificities
CAVKGDAGNMLTF	CASSFLAEETQYF	TRAV5	TRAJ39	TRBV27	TRBJ2-5	HomoSapiens	A0201_GILGFVFTL	test	0	1	Public TCRs with undetermined specificities
CAASAGGNKLTF	CASSQQDEQYF	TRAV29/DV5	TRAJ10	TRBV2	TRBJ2-7	HomoSapiens	A0201_GILGFVFTL	test	0	1	Public TCRs with undetermined specificities
CALNSGGGADGLTF	CASSPGDGTTNEKLFF	TRAV19	TRAJ45	TRBV5-8	TRBJ1-4	HomoSapiens	A0201_GILGFVFTL	test	0	1	Public TCRs with undetermined specificities
CAVKAGTALIF	CASSLALDEQYF	TRAV21	TRAJ15	TRBV12-3	TRBJ2-7	HomoSapiens	A0201_GILGFVFTL	test	0	1	Public TCRs with undetermined specificities
CAASMAHSGYALNF	CASSLGGTSGRPGELFF	TRAV23/DV6	TRAJ41	TRBV7-3	TRBJ2-2	HomoSapiens	A0201_GILGFVFTL	test	0	1	Public TCRs with undetermined specificities
CAVDTGGFKTIF	CASSPVAKNSYEQYF	TRAV21	TRAJ9	TRBV19	TRBJ2-7	HomoSapiens	A0201_GILGFVFTL	test	0	1	Public TCRs with undetermined specificities
CAVGAGGATNKLIF	CASSMGLSNEQFF	TRAV8-3	TRAJ32	TRBV11-3	TRBJ2-1	HomoSapiens	A0201_GILGFVFTL	test	0	1	Public TCRs with undetermined specificities
CAMRSSNARLMF	CATSRDTYTGELFF	TRAV14/DV4	TRAJ31	TRBV24-1	TRBJ2-2	HomoSapiens	A0201_GILGFVFTL	test	0	1	Public TCRs with undetermined specificities
CAALKYSGGGADGLTF	CASSIDDKNIQYF	TRAV12-2	TRAJ45	TRBV6-1	TRBJ2-4	HomoSapiens	A0201_GILGFVFTL	test	0	1	Public TCRs with undetermined specificities
CATDDNYGQNFVF	CASSQWKGKETQYF	TRAV17	TRAJ26	TRBV4-3	TRBJ2-5	HomoSapiens	A0201_GILGFVFTL	test	0	1	Public TCRs with undetermined specificities
CIVRVSTNAGKSTF	CASSFPQTGVQETQYF	TRAV26-1	TRAJ27	TRBV7-9	TRBJ2-5	HomoSapiens	A0201_GILGFVFTL	test	0	1	Public TCRs with undetermined specificities
CAVRDEGTYKYIF	CASSPPDKLNTEAFF	TRAV3	TRAJ40	TRBV18	TRBJ1-1	HomoSapiens	A0201_GILGFVFTL	test	0	1	Public TCRs with undetermined specificities
CAVRGDSYSGAGSYQLTF	CASSMSGASTDTQYF	TRAV3	TRAJ28	TRBV19	TRBJ2-3	HomoSapiens	A0201_GILGFVFTL	test	0	1	Public TCRs with undetermined specificities
CALSDNAGNMLTF	CASSEGVTGELFF	TRAV9-2	TRAJ39	TRBV9	TRBJ2-2	HomoSapiens	A0201_GILGFVFTL	test	0	1	Public TCRs with undetermined specificities
CAVQTNAGKSTF	CAWSVGTSGNTIYF	TRAV1-2	TRAJ27	TRBV30	TRBJ1-3	HomoSapiens	A0201_GILGFVFTL	test	0	1	Public TCRs with undetermined specificities
CAVRESGGSYIPTF	CASSNANQPQHF	TRAV3	TRAJ6	TRBV6-5	TRBJ1-5	HomoSapiens	A0201_GILGFVFTL	test	0	1	Public TCRs with undetermined specificities
CAVRPANQAGTALIF	CASTPQLAGDEQFF	TRAV21	TRAJ15	TRBV9	TRBJ2-1	HomoSapiens	A0201_GILGFVFTL	test	0	1	Public TCRs with undetermined specificities
CAANQGAQKLVF	CASSALAGTQETQYF	TRAV13-1	TRAJ54	TRBV5-1	TRBJ2-5	HomoSapiens	A0201_GILGFVFTL	test	0	1	Public TCRs with undetermined specificities
CAASPNTGNQFYF	CASSFSRNTQYF	TRAV23/DV6	TRAJ49	TRBV12-3	TRBJ2-3	HomoSapiens	A0201_GILGFVFTL	test	0	1	Public TCRs with undetermined specificities
CAVREDPGGYNKLIF	CASSFGSGELFF	TRAV3	TRAJ4	TRBV5-6	TRBJ2-2	HomoSapiens	A0201_GILGFVFTL	test	0	1	Public TCRs with undetermined specificities
CAESLQTGANNLFF	CASSARSGVNLYEQYF	TRAV5	TRAJ36	TRBV11-2	TRBJ2-7	HomoSapiens	A0201_GILGFVFTL	test	0	1	Public TCRs with undetermined specificities
CVVSDSSGGGADGLTF	CASSHPGLAGGSYNEQFF	TRAV8-2	TRAJ45	TRBV12-3	TRBJ2-1	HomoSapiens	A0201_GILGFVFTL	test	0	1	Public TCRs with undetermined specificities
CIVRVGYSGAGSYQLTF	CASTRGTPSSYEQYF	TRAV26-1	TRAJ28	TRBV28	TRBJ2-7	HomoSapiens	A0201_GILGFVFTL	test	0	1	Public TCRs with undetermined specificities
CVVSARTGTASKLTF	CASSVGSSGSSYEQYF	TRAV10	TRAJ44	TRBV9	TRBJ2-7	HomoSapiens	A0201_GILGFVFTL	test	0	1	Public TCRs with undetermined specificities
CAMREENYGGSQGNLIF	CASSLSGRAAGRDEQYF	TRAV14/DV4	TRAJ42	TRBV7-8	TRBJ2-7	HomoSapiens	A0201_GILGFVFTL	test	0	1	Public TCRs with undetermined specificities
CAVLNNAGNMLTF	CASSRLAGDTDTQYF	TRAV8-1	TRAJ39	TRBV5-4	TRBJ2-3	HomoSapiens	A0201_GILGFVFTL	test	0	1	Public TCRs with undetermined specificities
CAYRSALTQGGSEKLVF	CASSQARTSGIGDTQYF	TRAV38-2/DV8	TRAJ57	TRBV4-2	TRBJ2-3	HomoSapiens	A0201_GILGFVFTL	test	0	1	Public TCRs with undetermined specificities
CALRDNFNKFYF	CASSLEQGYNEQFF	TRAV9-2	TRAJ21	TRBV7-9	TRBJ2-1	HomoSapiens	A0201_GILGFVFTL	test	0	1	Public TCRs with undetermined specificities
CAVTNYGGATNKLIF	CASSPGVTDTQYF	TRAV8-1	TRAJ32	TRBV18	TRBJ2-3	HomoSapiens	A0201_GILGFVFTL	test	0	1	Public TCRs with undetermined specificities
CALSASRRLRF	CASSQGQSRTDTQYF	TRAV19	TRAJ43	TRBV11-3	TRBJ2-3	HomoSapiens	A0201_GILGFVFTL	test	0	1	Public TCRs with undetermined specificities
CAVNILMTTDSWGKFQF	CASSLAVQETQYF	TRAV12-1	TRAJ24	TRBV5-1	TRBJ2-5	HomoSapiens	A0201_GILGFVFTL	test	0	1	Public TCRs with undetermined specificities
CAASARNYGQNFVF	CAISESRQGNQPQHF	TRAV29/DV5	TRAJ26	TRBV10-3	TRBJ1-5	HomoSapiens	A0201_GILGFVFTL	test	0	1	Public TCRs with undetermined specificities
CAGARGNEKLTF	CSASEYRIYNEQFF	TRAV27	TRAJ48	TRBV20-1	TRBJ2-1	HomoSapiens	A0201_GILGFVFTL	test	0	1	Public TCRs with undetermined specificities
CIVRPRGEGGANSKPTF	CASSWGVRANEKLFF	TRAV26-1	TRAJ56	TRBV5-4	TRBJ1-4	HomoSapiens	A0201_GILGFVFTL	test	0	1	Public TCRs with undetermined specificities
CALNPKNDYKLSF	CASSQDIRGAREQFF	TRAV9-2	TRAJ20	TRBV4-2	TRBJ2-1	HomoSapiens	A0201_GILGFVFTL	test	0	1	Public TCRs with undetermined specificities
CAAHKAAGNKLTF	CASSPDRAGQPQHF	TRAV13-1	TRAJ17	TRBV7-2	TRBJ1-5	HomoSapiens	A0201_GILGFVFTL	test	0	1	Public TCRs with undetermined specificities
CAGLLGGSARQLTF	CSVQGDTGELFF	TRAV12-2	TRAJ22	TRBV29-1	TRBJ2-2	HomoSapiens	A0201_GILGFVFTL	test	0	1	Public TCRs with undetermined specificities
CAMREGLYTGNQFYF	CASTQRRGIPLNTEAFF	TRAV14/DV4	TRAJ49	TRBV12-3	TRBJ1-1	HomoSapiens	A0201_GILGFVFTL	test	0	1	Public TCRs with undetermined specificities
CATDGDQAGTALIF	CASSVGGGGVNEQFF	TRAV17	TRAJ15	TRBV9	TRBJ2-1	HomoSapiens	A0201_GILGFVFTL	test	0	1	Public TCRs with undetermined specificities
CAASASQQGAQKLVF	CASSLGRLGTGELFF	TRAV29/DV5	TRAJ54	TRBV27	TRBJ2-2	HomoSapiens	A0201_GILGFVFTL	test	0	1	Public TCRs with undetermined specificities
CALSDPFFPSGNTPLVF	CASSYAPNVGAGEAFF	TRAV19	TRAJ29	TRBV6-5	TRBJ1-1	HomoSapiens	A0201_GILGFVFTL	test	0	1	Public TCRs with undetermined specificities
CATDGGYSTLTF	CASSRETQYF	TRAV17	TRAJ11	TRBV25-1	TRBJ2-5	HomoSapiens	A0201_GILGFVFTL	test	0	1	Public TCRs with undetermined specificities
CAEKGAAGNKLTF	CASSLQGLSYNSPLHF	TRAV13-2	TRAJ17	TRBV7-8	TRBJ1-6	HomoSapiens	A0201_GILGFVFTL	test	0	1	Public TCRs with undetermined specificities
CAATQGGSEKLVF	CASSSLAGRSWEQYF	TRAV21	TRAJ57	TRBV11-2	TRBJ2-7	HomoSapiens	A0201_GILGFVFTL	test	0	1	Public TCRs with undetermined specificities
CASHNRDDKIIF	CASSYVASGELFF	TRAV27	TRAJ30	TRBV6-5	TRBJ2-2	HomoSapiens	A0201_GILGFVFTL	test	0	1	Public TCRs with undetermined specificities
CALSSGRDDKIIF	CASSFGAGTDTQYF	TRAV16	TRAJ30	TRBV7-3	TRBJ2-3	HomoSapiens	A0201_GILGFVFTL	test	0	1	Public TCRs with undetermined specificities
CAVRDQDSNYQLIW	CATSKNLEGVDTQYF	TRAV3	TRAJ33	TRBV15	TRBJ2-3	HomoSapiens	A0201_GILGFVFTL	test	0	1	Public TCRs with undetermined specificities
CAASITGGYQKVTF	CASSLSYAGLGASSYNEQFF	TRAV13-1	TRAJ13	TRBV27	TRBJ2-1	HomoSapiens	A0201_GILGFVFTL	test	0	1	Public TCRs with undetermined specificities
CAATSTGNQFYF	CSARDPAGQFLSYGYTF	TRAV13-1	TRAJ49	TRBV20-1	TRBJ1-2	HomoSapiens	A0201_GILGFVFTL	test	0	1	Public TCRs with undetermined specificities
CAVGALYNTDKLIF	CASSPGPGDEQYF	TRAV8-3	TRAJ34	TRBV5-6	TRBJ2-7	HomoSapiens	A0201_GILGFVFTL	test	0	1	Public TCRs with undetermined specificities
CALSETHRAGGGNKLTF	CAISEGLEQFF	TRAV19	TRAJ10	TRBV10-3	TRBJ2-1	HomoSapiens	A0201_GILGFVFTL	test	0	1	Public TCRs with undetermined specificities
CAVMEGAQKLVF	CASSLSRLEQYF	TRAV12-2	TRAJ54	TRBV28	TRBJ2-7	HomoSapiens	A0201_GILGFVFTL	test	0	1	Public TCRs with undetermined specificities
CAWNYQLIW	CSARINGLVRGYEQYF	TRAV1-2	TRAJ33	TRBV20-1	TRBJ2-7	HomoSapiens	A0201_GILGFVFTL	test	0	1	Public TCRs with undetermined specificities
CAVNLKNAGGTSYGKLTF	CASSLNTGGVEAFF	TRAV12-2	TRAJ52	TRBV7-8	TRBJ1-1	HomoSapiens	A0201_GILGFVFTL	test	0	1	Public TCRs with undetermined specificities
CATDPDKIIF	CASSPPRVTHEQYF	TRAV17	TRAJ30	TRBV7-9	TRBJ2-7	HomoSapiens	A0201_GILGFVFTL	test	0	1	Public TCRs with undetermined specificities
CAVRDMGYGGATNKLIF	CASSDYSASGNTIYF	TRAV3	TRAJ32	TRBV6-1	TRBJ1-3	HomoSapiens	A0201_GILGFVFTL	test	0	1	Public TCRs with undetermined specificities
CAVGDSGGGADGLTF	CASSLAGSYNEQFF	TRAV22	TRAJ45	TRBV5-1	TRBJ2-1	HomoSapiens	A0201_GILGFVFTL	test	0	1	Public TCRs with undetermined specificities
CAVKTTGAGSYQLTF	CASGPGLVDGHEQFF	TRAV8-4	TRAJ28	TRBV5-1	TRBJ2-1	HomoSapiens	A0201_GILGFVFTL	test	0	1	Public TCRs with undetermined specificities
CAPLVGYSTLTF	CSASPPPGTGGFSPYTDTQYF	TRAV21	TRAJ11	TRBV20-1	TRBJ2-3	HomoSapiens	A0201_GILGFVFTL	test	0	1	Public TCRs with undetermined specificities
CAYRKNNNAGNMLTF	CSARDRAPSTDTQYF	TRAV38-2/DV8	TRAJ39	TRBV20-1	TRBJ2-3	HomoSapiens	A0201_GILGFVFTL	test	0	1	Public TCRs with undetermined specificities
CVVTLGYKLSF	CSARAPDWNNEQFF	TRAV12-1	TRAJ20	TRBV20-1	TRBJ2-1	HomoSapiens	A0201_GILGFVFTL	test	0	1	Public TCRs with undetermined specificities
CAAIKAAGNKLTF	CASSYSGGLQPQHF	TRAV13-1	TRAJ17	TRBV5-8	TRBJ1-5	HomoSapiens	A0201_GILGFVFTL	test	0	1	Public TCRs with undetermined specificities
CVVSAKSGGYNKLIF	CATSRGGGAGANVLTF	TRAV10	TRAJ4	TRBV15	TRBJ2-6	HomoSapiens	A0201_GILGFVFTL	test	0	1	Public TCRs with undetermined specificities
CAVEMDSSYKLIF	CASSLRIPNQPQHF	TRAV2	TRAJ12	TRBV28	TRBJ1-5	HomoSapiens	A0201_GILGFVFTL	test	0	1	Public TCRs with undetermined specificities
CAVDRLNDYKLSF	CASSHPGQGNHNEQFF	TRAV2	TRAJ20	TRBV7-9	TRBJ2-1	HomoSapiens	A0201_GILGFVFTL	test	0	1	Public TCRs with undetermined specificities
CAGLGLIQGAQKLVF	CASSRDLQPQHF	TRAV27	TRAJ54	TRBV18	TRBJ1-5	HomoSapiens	A0201_GILGFVFTL	test	0	1	Public TCRs with undetermined specificities
CALQGGATNKLIF	CATSDATQGGTDTQYF	TRAV16	TRAJ32	TRBV24-1	TRBJ2-3	HomoSapiens	A0201_GILGFVFTL	test	0	1	Public TCRs with undetermined specificities
CAVNGGIGGGYQKVTF	CASSQVGDRNEQFF	TRAV8-1	TRAJ13	TRBV4-1	TRBJ2-1	HomoSapiens	A0201_GILGFVFTL	test	0	1	Public TCRs with undetermined specificities
CVVSLGGADGLTF	CATSIDSSYNEQFF	TRAV10	TRAJ45	TRBV24-1	TRBJ2-1	HomoSapiens	A0201_GILGFVFTL	test	0	1	Public TCRs with undetermined specificities
CALAGMDSSYKLIF	CASSLLGGTFNEQFF	TRAV27	TRAJ12	TRBV5-4	TRBJ2-1	HomoSapiens	A0201_GILGFVFTL	test	0	1	Public TCRs with undetermined specificities
CATDAIGGGADGLTF	CASSANSYEQYF	TRAV17	TRAJ45	TRBV18	TRBJ2-7	HomoSapiens	A0201_GILGFVFTL	test	0	1	Public TCRs with undetermined specificities
CIVRGPWSGGSNYKLTF	CASSNRQGGPTQYF	TRAV26-1	TRAJ53	TRBV19	TRBJ2-3	HomoSapiens	A0201_GILGFVFTL	test	0	1	Public TCRs with undetermined specificities
CALSGHSGNQFYF	CSARDGRGDTQYF	TRAV16	TRAJ49	TRBV20-1	TRBJ2-3	HomoSapiens	A0201_GILGFVFTL	test	0	1	Public TCRs with undetermined specificities
CAGRYNFNKFYF	CASKGQGSHNEQFF	TRAV25	TRAJ21	TRBV28	TRBJ2-1	HomoSapiens	A0201_GILGFVFTL	test	0	1	Public TCRs with undetermined specificities
CAVSIAGGTSYGKLTF	CASRLAGAGEQYF	TRAV8-4	TRAJ52	TRBV2	TRBJ2-7	HomoSapiens	A0201_GILGFVFTL	test	0	1	Public TCRs with undetermined specificities
CAVTPAGGSNYKLTF	CASSSGRNYEQYF	TRAV21	TRAJ53	TRBV12-3	TRBJ2-7	HomoSapiens	A0201_GILGFVFTL	test	0	1	Public TCRs with undetermined specificities
CAVASYRFSGGYNKLIF	CATSDAGASSYNEQFF	TRAV8-3	TRAJ4	TRBV24-1	TRBJ2-1	HomoSapiens	A0201_GILGFVFTL	test	0	1	Public TCRs with undetermined specificities
CAVGSYGNNRLAF	CASSYAGGRSYEQYF	TRAV8-3	TRAJ7	TRBV6-5	TRBJ2-7	HomoSapiens	A0201_GILGFVFTL	test	0	1	Public TCRs with undetermined specificities
CAVNWNNNARLMF	CAWRGTGRGAEGYTF	TRAV12-2	TRAJ31	TRBV30	TRBJ1-2	HomoSapiens	A0201_GILGFVFTL	test	0	1	Public TCRs with undetermined specificities
CALSSYNFNKFYF	CSASSPSGGEQFF	TRAV9-2	TRAJ21	TRBV20-1	TRBJ2-1	HomoSapiens	A0201_GILGFVFTL	test	0	1	Public TCRs with undetermined specificities
CAASAADKLIF	CASSEPDRVGTGELFF	TRAV29/DV5	TRAJ34	TRBV2	TRBJ2-2	HomoSapiens	A0201_GILGFVFTL	test	0	1	Public TCRs with undetermined specificities
CAASSRGNNRLAF	CASSLLGQLSGNTIYF	TRAV13-1	TRAJ7	TRBV5-1	TRBJ1-3	HomoSapiens	A0201_GILGFVFTL	test	0	1	Public TCRs with undetermined specificities
CAVNDYKLSF	CAISEGRNSNQPQHF	TRAV12-2	TRAJ20	TRBV10-3	TRBJ1-5	HomoSapiens	A0201_GILGFVFTL	test	0	1	Public TCRs with undetermined specificities
CAMRDQAGTALIF	CASSLLAGGPNEQFF	TRAV14/DV4	TRAJ15	TRBV12-4	TRBJ2-1	HomoSapiens	A0201_GILGFVFTL	test	0	1	Public TCRs with undetermined specificities
CAVFYNQGGKLIF	CASSRDRGPLHF	TRAV19	TRAJ23	TRBV12-3	TRBJ1-6	HomoSapiens	A0201_GILGFVFTL	test	0	1	Public TCRs with undetermined specificities
CILRDWGAQKLVF	CASSLFRLGEAGTAANYGYTF	TRAV26-2	TRAJ54	TRBV28	TRBJ1-2	HomoSapiens	A0201_GILGFVFTL	test	0	1	Public TCRs with undetermined specificities
CAVGASGNQGGKLIF	CASSPGDPNQPQHF	TRAV8-3	TRAJ23	TRBV5-1	TRBJ1-5	HomoSapiens	A0201_GILGFVFTL	test	0	1	Public TCRs with undetermined specificities
CAASGGYQKVTF	CASSQEGGLAGFEQYF	TRAV8-3	TRAJ13	TRBV4-1	TRBJ2-7	HomoSapiens	A0201_GILGFVFTL	test	0	1	Public TCRs with undetermined specificities
CAVRGAYGQNFVF	CATAEDLGRDTQYF	TRAV1-2	TRAJ26	TRBV12-4	TRBJ2-3	HomoSapiens	A0201_GILGFVFTL	test	0	1	Public TCRs with undetermined specificities
CAFDRDDKIIF	CASSLEGGEFYEQYF	TRAV38-1	TRAJ30	TRBV7-6	TRBJ2-7	HomoSapiens	A0201_GILGFVFTL	test	0	1	Public TCRs with undetermined specificities
CAMTNSNDYKLSF	CASSPTGANEQFF	TRAV12-3	TRAJ20	TRBV6-1	TRBJ2-1	HomoSapiens	A0201_GILGFVFTL	test	0	1	Public TCRs with undetermined specificities
CAARNAGKSTF	CASSLSTDTQYF	TRAV13-1	TRAJ27	TRBV11-2	TRBJ2-3	HomoSapiens	A0201_GILGFVFTL	test	0	1	Public TCRs with undetermined specificities
CALSEAKGNEKLTF	CASTRQGGEYEQYF	TRAV19	TRAJ48	TRBV28	TRBJ2-7	HomoSapiens	A0201_GILGFVFTL	test	0	1	Public TCRs with undetermined specificities
CAVKVGGGSNYKLTF	CASSLLYNSPLHF	TRAV41	TRAJ53	TRBV19	TRBJ1-6	HomoSapiens	A0201_GILGFVFTL	test	0	1	Public TCRs with undetermined specificities
CVVSARITGGGNKLTF	CASSLGASGPNLGNEQFF	TRAV10	TRAJ10	TRBV27	TRBJ2-1	HomoSapiens	A0201_GILGFVFTL	test	0	1	Public TCRs with undetermined specificities
CAVGADNARLMF	CASSEAPEGGEQYF	TRAV8-3	TRAJ31	TRBV2	TRBJ2-7	HomoSapiens	A0201_GILGFVFTL	test	0	1	Public TCRs with undetermined specificities
CAVGAGNARLMF	CSAQRGLGSSTDTQYF	TRAV8-3	TRAJ31	TRBV20-1	TRBJ2-3	HomoSapiens	A0201_GILGFVFTL	test	0	1	Public TCRs with undetermined specificities
CAPMNYGGSQGNLIF	CASRSLNGVLGEKLFF	TRAV21	TRAJ42	TRBV6-6	TRBJ1-4	HomoSapiens	A0201_GILGFVFTL	test	0	1	Public TCRs with undetermined specificities
CAENDGDSSYKLIF	CASSLLTGNTEAFF	TRAV13-2	TRAJ12	TRBV7-9	TRBJ1-1	HomoSapiens	A0201_GILGFVFTL	test	0	1	Public TCRs with undetermined specificities
CAASANSGNTPLVF	CASSPGTTSSYEQYF	TRAV29/DV5	TRAJ29	TRBV5-1	TRBJ2-7	HomoSapiens	A0201_GILGFVFTL	test	0	1	Public TCRs with undetermined specificities
CAVIGDSSYKLIF	CSASKTGTSGSDEQFF	TRAV12-2	TRAJ12	TRBV20-1	TRBJ2-1	HomoSapiens	A0201_GILGFVFTL	test	0	1	Public TCRs with undetermined specificities
CAASWAGNTPLVF	CASSQDAGTNQPQHF	TRAV29/DV5	TRAJ29	TRBV4-3	TRBJ1-5	HomoSapiens	A0201_GILGFVFTL	test	0	1	Public TCRs with undetermined specificities
CATEGRGAQKLVF	CAWSATAGETQYF	TRAV17	TRAJ54	TRBV30	TRBJ2-5	HomoSapiens	A0201_GILGFVFTL	test	0	1	Public TCRs with undetermined specificities
CAVAGFQKLVF	CSARDLPPGFGRVTEAFF	TRAV5	TRAJ8	TRBV20-1	TRBJ1-1	HomoSapiens	A0201_GILGFVFTL	test	0	1	Public TCRs with undetermined specificities
CVVSAPGKDNNNDMRF	CASSQGRDNEQFF	TRAV8-2	TRAJ43	TRBV4-1	TRBJ2-1	HomoSapiens	A0201_GILGFVFTL	test	0	1	Public TCRs with undetermined specificities
CAVDTGGFKTIF	CASSVSDGNSPLHF	TRAV21	TRAJ9	TRBV27	TRBJ1-6	HomoSapiens	A0201_GILGFVFTL	test	0	1	Public TCRs with undetermined specificities
CAARTSDSNYQLIW	CASSEGGRQPQHF	TRAV13-1	TRAJ33	TRBV10-2	TRBJ1-5	HomoSapiens	A0201_GILGFVFTL	test	0	1	Public TCRs with undetermined specificities
CGGEANAGKSTF	CATSVARGTQYF	TRAV25	TRAJ27	TRBV24-1	TRBJ2-3	HomoSapiens	A0201_GILGFVFTL	test	0	1	Public TCRs with undetermined specificities
CAMRERNNQGGKLIF	CASSIGASGANVLTF	TRAV14/DV4	TRAJ23	TRBV19	TRBJ2-6	HomoSapiens	A0201_GILGFVFTL	test	0	1	Public TCRs with undetermined specificities
CAMREGLGSARQLTF	CASSWDRDNSPLHF	TRAV14/DV4	TRAJ22	TRBV28	TRBJ1-6	HomoSapiens	A0201_GILGFVFTL	test	0	1	Public TCRs with undetermined specificities
CALSVLDNNARLMF	CASSRSGSTDTQYF	TRAV16	TRAJ31	TRBV7-2	TRBJ2-3	HomoSapiens	A0201_GILGFVFTL	test	0	1	Public TCRs with undetermined specificities
CATGPNQAGTALIF	CASSPSGPTNEKLFF	TRAV17	TRAJ15	TRBV3-1	TRBJ1-4	HomoSapiens	A0201_GILGFVFTL	test	0	1	Public TCRs with undetermined specificities
CAVRDGPGGYNKLIF	CASNFRGRATDTQYF	TRAV3	TRAJ4	TRBV12-3	TRBJ2-3	HomoSapiens	A0201_GILGFVFTL	test	0	1	Public TCRs with undetermined specificities
CALDTGGFKTIF	CASNRGDGNFPLHF	TRAV21	TRAJ9	TRBV27	TRBJ1-6	HomoSapiens	A0201_GILGFVFTL	test	0	1	Public TCRs with undetermined specificities
CAVSVLNTGFQKLVF	CASSSGGRAEQYF	TRAV8-4	TRAJ8	TRBV19	TRBJ2-7	HomoSapiens	A0201_GILGFVFTL	test	0	1	Public TCRs with undetermined specificities
CAVRPASNYQLIW	CASRGGGGYTEAFF	TRAV21	TRAJ33	TRBV12-4	TRBJ1-1	HomoSapiens	A0201_GILGFVFTL	test	0	1	Public TCRs with undetermined specificities
CAVSRTSGTYKYIF	CASSRLLGPQHF	TRAV1-1	TRAJ40	TRBV28	TRBJ1-5	HomoSapiens	A0201_GILGFVFTL	test	0	1	Public TCRs with undetermined specificities
CAVSGTGRRALTF	CASSYSVRVGGLTEAFF	TRAV8-6	TRAJ5	TRBV6-5	TRBJ1-1	HomoSapiens	A0201_GILGFVFTL	test	0	1	Public TCRs with undetermined specificities
CAASKVGGYSTLTF	CSARDTRKGDTGELFF	TRAV13-1	TRAJ11	TRBV20-1	TRBJ2-2	HomoSapiens	A0201_GILGFVFTL	test	0	1	Public TCRs with undetermined specificities
CAVRLNSDGQKLLF	CASSFPQGSYYEQYF	TRAV21	TRAJ16	TRBV7-8	TRBJ2-7	HomoSapiens	A0201_GILGFVFTL	test	0	1	Public TCRs with undetermined specificities
CAVIHNAGNMLTF	CASSPWGTDPFMNTEAFF	TRAV12-1	TRAJ39	TRBV18	TRBJ1-1	HomoSapiens	A0201_GILGFVFTL	test	0	1	Public TCRs with undetermined specificities
CALPLAGGTSYGKLTF	CASSGQGVGPRGYTF	TRAV9-2	TRAJ52	TRBV5-6	TRBJ1-2	HomoSapiens	A0201_GILGFVFTL	test	0	1	Public TCRs with undetermined specificities
CAVRVSDSGGYQKVTF	CASSQRPGLAGSRGETQYF	TRAV3	TRAJ13	TRBV5-1	TRBJ2-5	HomoSapiens	A0201_GILGFVFTL	test	0	1	Public TCRs with undetermined specificities
CALPRGGSQGNLIF	CASSLRPDSEHTQYF	TRAV6	TRAJ42	TRBV7-8	TRBJ2-5	HomoSapiens	A0201_GILGFVFTL	test	0	1	Public TCRs with undetermined specificities
CAVYNNNDMRF	CSASRDGDSPLHF	TRAV39	TRAJ43	TRBV20-1	TRBJ1-6	HomoSapiens	A0201_GILGFVFTL	test	0	1	Public TCRs with undetermined specificities
CIVRANSGGSNYKLTF	CASSQTDLRVTEAFF	TRAV26-1	TRAJ53	TRBV7-9	TRBJ1-1	HomoSapiens	A0201_GILGFVFTL	test	0	1	Public TCRs with undetermined specificities
CGTVGNTDKLIF	CSAHRGGETQYF	TRAV30	TRAJ34	TRBV29-1	TRBJ2-5	HomoSapiens	A0201_GILGFVFTL	test	0	1	Public TCRs with undetermined specificities
CALKGDRGSTLGRLYF	CSAREVGTDYNSPLHF	TRAV12-2	TRAJ18	TRBV20-1	TRBJ1-6	HomoSapiens	A0201_GILGFVFTL	test	0	1	Public TCRs with undetermined specificities
CALRSRDSGYSTLTF	CASSLAQGGAFF	TRAV9-2	TRAJ11	TRBV7-8	TRBJ1-1	HomoSapiens	A0201_GILGFVFTL	test	0	1	Public TCRs with undetermined specificities
CAVNRGWGQFYF	CASSYSGRDDNEQFF	TRAV12-2	TRAJ49	TRBV12-4	TRBJ2-1	HomoSapiens	A0201_GILGFVFTL	test	0	1	Public TCRs with undetermined specificities
CAMRGDAGGTSYGKLTF	CASSEVAGANSGNTIYF	TRAV14/DV4	TRAJ52	TRBV2	TRBJ1-3	HomoSapiens	A0201_GILGFVFTL	test	0	1	Public TCRs with undetermined specificities
CALAEGSGDKIIF	CAISVLGLGQGTEAFF	TRAV38-1	TRAJ30	TRBV10-3	TRBJ1-1	HomoSapiens	A0201_GILGFVFTL	test	0	1	Public TCRs with undetermined specificities
CAENGGQNFVF	CASSSTDSNSAFF	TRAV13-2	TRAJ26	TRBV7-8	TRBJ1-1	HomoSapiens	A0201_GILGFVFTL	test	0	1	Public TCRs with undetermined specificities
CAVQAPDSWGKLQF	CASTLGQGYQPQHF	TRAV20	TRAJ24	TRBV28	TRBJ1-5	HomoSapiens	A0201_GILGFVFTL	test	0	1	Public TCRs with undetermined specificities
CAASGSGGSNYKLTF	CASSLNSAAYEQYF	TRAV29/DV5	TRAJ53	TRBV11-2	TRBJ2-7	HomoSapiens	A0201_GILGFVFTL	test	0	1	Public TCRs with undetermined specificities
CALPNDMRF	CASSPTSGTSGSSGHPGELFF	TRAV9-2	TRAJ43	TRBV3-1	TRBJ2-2	HomoSapiens	A0201_GILGFVFTL	test	0	1	Public TCRs with undetermined specificities
CALSGGDYGQNFVF	CASSPGGSYEQYF	TRAV16	TRAJ26	TRBV4-2	TRBJ2-7	HomoSapiens	A0201_GILGFVFTL	test	0	1	Public TCRs with undetermined specificities
CALPPYNTDKLIF	CASSQGGREHQPQHF	TRAV9-2	TRAJ34	TRBV3-1	TRBJ1-5	HomoSapiens	A0201_GILGFVFTL	test	0	1	Public TCRs with undetermined specificities
CVVSPFSDGQKLLF	CASSDRDIKLFF	TRAV12-1	TRAJ16	TRBV2	TRBJ1-4	HomoSapiens	A0201_GILGFVFTL	test	0	1	Public TCRs with undetermined specificities
CAALRGSQGNLIF	CASTRGAGGDTGELFF	TRAV13-1	TRAJ42	TRBV5-4	TRBJ2-2	HomoSapiens	A0201_GILGFVFTL	test	0	1	Public TCRs with undetermined specificities
CAAPRAGSYQLTF	CASSLWSSTNEKLFF	TRAV36/DV7	TRAJ28	TRBV28	TRBJ1-4	HomoSapiens	A0201_GILGFVFTL	test	0	1	Public TCRs with undetermined specificities
CAESIQRWNTPLVF	CASSSGTDGSNQPQHF	TRAV5	TRAJ29	TRBV2	TRBJ1-5	HomoSapiens	A0201_GILGFVFTL	test	0	1	Public TCRs with undetermined specificities
CALSRTGGTSYGKLTF	CASSSTGPGELFF	TRAV9-2	TRAJ52	TRBV28	TRBJ2-2	HomoSapiens	A0201_GILGFVFTL	test	0	1	Public TCRs with undetermined specificities
CALITNQGGKLIF	CSVTSSYNEQFF	TRAV19	TRAJ23	TRBV29-1	TRBJ2-1	HomoSapiens	A0201_GILGFVFTL	test	0	1	Public TCRs with undetermined specificities
CAPSSASKIIF	CASSTGQGDGRTQYF	TRAV20	TRAJ3	TRBV13	TRBJ2-5	HomoSapiens	A0201_GILGFVFTL	test	0	1	Public TCRs with undetermined specificities
CAMREPDGGSQGNLIF	CASSVVPGGYTDTQYF	TRAV14/DV4	TRAJ42	TRBV9	TRBJ2-3	HomoSapiens	A0201_GILGFVFTL	test	0	1	Public TCRs with undetermined specificities
CILRVFFGNEKLTF	CSARDSRGGGNTEAFF	TRAV26-2	TRAJ48	TRBV20-1	TRBJ1-1	HomoSapiens	A0201_GILGFVFTL	test	0	1	Public TCRs with undetermined specificities
CAMIVSGTYKYIF	CAISEFPYNEQFF	TRAV12-3	TRAJ40	TRBV10-3	TRBJ2-1	HomoSapiens	A0201_GILGFVFTL	test	0	1	Public TCRs with undetermined specificities
CARYTGTYKYIF	CASSQEGNEQFF	TRAV38-2/DV8	TRAJ40	TRBV3-1	TRBJ2-1	HomoSapiens	A0201_GILGFVFTL	test	0	1	Public TCRs with undetermined specificities
CALNAGNNRKLIW	CASSSFDRLNTEAFF	TRAV19	TRAJ38	TRBV6-5	TRBJ1-1	HomoSapiens	A0201_GILGFVFTL	test	0	1	Public TCRs with undetermined specificities
CAFMKRNNDMRF	CAIRGGETQYF	TRAV38-1	TRAJ43	TRBV10-3	TRBJ2-5	HomoSapiens	A0201_GILGFVFTL	test	0	1	Public TCRs with undetermined specificities
CAARLPYGGATNKLIF	CASSLYLLRLSGANVLTF	TRAV29/DV5	TRAJ32	TRBV7-2	TRBJ2-6	HomoSapiens	A0201_GILGFVFTL	test	0	1	Public TCRs with undetermined specificities
CAFVPYNQGGKLIF	CAWSVFPGEFGNEQFF	TRAV19	TRAJ23	TRBV30	TRBJ2-1	HomoSapiens	A0201_GILGFVFTL	test	0	1	Public TCRs with undetermined specificities
CAMSGGSQGNLIF	CASSAGQGDIQYF	TRAV12-3	TRAJ42	TRBV9	TRBJ2-4	HomoSapiens	A0201_GILGFVFTL	test	0	1	Public TCRs with undetermined specificities
CAGQWIQGAQKLVF	CASSQTMGGYTF	TRAV35	TRAJ54	TRBV16	TRBJ1-2	HomoSapiens	A0201_GILGFVFTL	test	0	1	Public TCRs with undetermined specificities
CAVGGDNNNDMRF	CASRAGGSGNTIYF	TRAV8-3	TRAJ43	TRBV5-1	TRBJ1-3	HomoSapiens	A0201_GILGFVFTL	test	0	1	Public TCRs with undetermined specificities
CAGLITQGGSEKLVF	CASSLWGNEAFF	TRAV35	TRAJ57	TRBV5-5	TRBJ1-1	HomoSapiens	A0201_GILGFVFTL	test	0	1	Public TCRs with undetermined specificities
CALSGLDSGGYQKVTF	CASSPSSGWQTGELFF	TRAV19	TRAJ13	TRBV5-4	TRBJ2-2	HomoSapiens	A0201_GILGFVFTL	test	0	1	Public TCRs with undetermined specificities
CAASSNAGNNRKLIW	CASSRLTGRATEAFF	TRAV29/DV5	TRAJ38	TRBV28	TRBJ1-1	HomoSapiens	A0201_GILGFVFTL	test	0	1	Public TCRs with undetermined specificities
CVVPDRGSTLGRLYF	CASSLRTSEYPTEAFF	TRAV10	TRAJ18	TRBV7-6	TRBJ1-1	HomoSapiens	A0201_GILGFVFTL	test	0	1	Public TCRs with undetermined specificities
CALKDQGGGNKLTF	CASSSLRSSTNTGELFF	TRAV9-2	TRAJ10	TRBV5-8	TRBJ2-2	HomoSapiens	A0201_GILGFVFTL	test	0	1	Public TCRs with undetermined specificities
CAASNTGNQFYF	CSAHGTANQPQHF	TRAV13-1	TRAJ49	TRBV20-1	TRBJ1-5	HomoSapiens	A0201_GILGFVFTL	test	0	1	Public TCRs with undetermined specificities
CAVSVMFSGGYNKLIF	CASSLAADSGNTIYF	TRAV8-6	TRAJ4	TRBV13	TRBJ1-3	HomoSapiens	A0201_GILGFVFTL	test	0	1	Public TCRs with undetermined specificities
CAGQRGGGADGLTF	CSAKELRRASNQPQHF	TRAV35	TRAJ45	TRBV20-1	TRBJ1-5	HomoSapiens	A0201_GILGFVFTL	test	0	1	Public TCRs with undetermined specificities
CAAPNTNAGKSTF	CASSLGARNEQFF	TRAV29/DV5	TRAJ27	TRBV12-4	TRBJ2-1	HomoSapiens	A0201_GILGFVFTL	test	0	1	Public TCRs with undetermined specificities
CAASRRGQKLLF	CASSFSPAGEKLFF	TRAV13-1	TRAJ16	TRBV7-8	TRBJ1-4	HomoSapiens	A0201_GILGFVFTL	test	0	1	Public TCRs with undetermined specificities
CAMSTSGTYKYIF	CASARSSATDTQYF	TRAV12-3	TRAJ40	TRBV6-5	TRBJ2-3	HomoSapiens	A0201_GILGFVFTL	test	0	1	Public TCRs with undetermined specificities
CAVTPYGQNFVF	CASSPGWGANAYEQYF	TRAV8-4	TRAJ26	TRBV7-9	TRBJ2-7	HomoSapiens	A0201_GILGFVFTL	test	0	1	Public TCRs with undetermined specificities
CAVTYNQAGTALIF	CASSLVRGSYEQYF	TRAV8-4	TRAJ15	TRBV5-1	TRBJ2-7	HomoSapiens	A0201_GILGFVFTL	test	0	1	Public TCRs with undetermined specificities
CAVNEETSGSRLTF	CASSLSTQETQYF	TRAV12-2	TRAJ58	TRBV11-2	TRBJ2-5	HomoSapiens	A0201_GILGFVFTL	test	0	1	Public TCRs with undetermined specificities
CAVLGSSASKIIF	CSARQGDYGYTF	TRAV8-1	TRAJ3	TRBV29-1	TRBJ1-2	HomoSapiens	A0201_GILGFVFTL	test	0	1	Public TCRs with undetermined specificities
CATTIRGKLIF	CASSPGPGYSYEQYF	TRAV6	TRAJ23	TRBV28	TRBJ2-7	HomoSapiens	A0201_GILGFVFTL	test	0	1	Public TCRs with undetermined specificities
CAVRFLNTGFQKLVF	CASTNMGPYEQYF	TRAV8-3	TRAJ8	TRBV2	TRBJ2-7	HomoSapiens	A0201_GILGFVFTL	test	0	1	Public TCRs with undetermined specificities
CARYGQNFVF	CASSRIKGTGELFF	TRAV27	TRAJ26	TRBV18	TRBJ2-2	HomoSapiens	A0201_GILGFVFTL	test	0	1	Public TCRs with undetermined specificities
CVVSGEAGNNRKLIW	CASSLVGNEQFF	TRAV8-2	TRAJ38	TRBV5-8	TRBJ2-1	HomoSapiens	A0201_GILGFVFTL	test	0	1	Public TCRs with undetermined specificities
CAVDNQGGKLIF	CASRSSGGSYEQYF	TRAV8-1	TRAJ23	TRBV7-3	TRBJ2-7	HomoSapiens	A0201_GILGFVFTL	test	0	1	Public TCRs with undetermined specificities
CAMREVTNFGNEKLTF	CASSLSPSTATDTQYF	TRAV14/DV4	TRAJ48	TRBV4-1	TRBJ2-3	HomoSapiens	A0201_GILGFVFTL	test	0	1	Public TCRs with undetermined specificities
CAVSDRGGKLIF	CSARWLAGYNEQFF	TRAV8-4	TRAJ23	TRBV20-1	TRBJ2-1	HomoSapiens	A0201_GILGFVFTL	test	0	1	Public TCRs with undetermined specificities
CASPNQAGTALIF	CASSQGGAGANYGYTF	TRAV24	TRAJ15	TRBV4-1	TRBJ1-2	HomoSapiens	A0201_GILGFVFTL	test	0	1	Public TCRs with undetermined specificities
CAASMTNSGYALNF	CASSKSGTSGFYEQYF	TRAV23/DV6	TRAJ41	TRBV11-2	TRBJ2-7	HomoSapiens	A0201_GILGFVFTL	test	0	1	Public TCRs with undetermined specificities
CAYCNYGGATNKLIF	CASSLDVARGNSPLHF	TRAV38-2/DV8	TRAJ32	TRBV11-2	TRBJ1-6	HomoSapiens	A0201_GILGFVFTL	test	0	1	Public TCRs with undetermined specificities
CAAGDNFNKFYF	CASRGTSGSSDTQYF	TRAV3	TRAJ21	TRBV7-8	TRBJ2-3	HomoSapiens	A0201_GILGFVFTL	test	0	1	Public TCRs with undetermined specificities
CAVRDSGAGSYQLTF	CASSLGLGSSYEQYF	TRAV41	TRAJ28	TRBV7-2	TRBJ2-7	HomoSapiens	A0201_GILGFVFTL	test	0	1	Public TCRs with undetermined specificities
CAVRRNFNKFYF	CSARIDSNQPQHF	TRAV21	TRAJ21	TRBV20-1	TRBJ1-5	HomoSapiens	A0201_GILGFVFTL	test	0	1	Public TCRs with undetermined specificities
CAFMKHDWPSGGATNKLIF	CASSTSRTSYNEQFF	TRAV38-1	TRAJ32	TRBV11-2	TRBJ2-1	HomoSapiens	A0201_GILGFVFTL	test	0	1	Public TCRs with undetermined specificities
CVVSSNRDDKIIF	CAWFSVGPETQYF	TRAV10	TRAJ30	TRBV30	TRBJ2-5	HomoSapiens	A0201_GILGFVFTL	test	0	1	Public TCRs with undetermined specificities
CAMSPSSNQFYF	CAWRSYGGGYTF	TRAV12-3	TRAJ49	TRBV30	TRBJ1-2	HomoSapiens	A0201_GILGFVFTL	test	0	1	Public TCRs with undetermined specificities
CAALDSNYQLIW	CSASTFLAGGPPLEQYF	TRAV1-2	TRAJ33	TRBV20-1	TRBJ2-7	HomoSapiens	A0201_GILGFVFTL	test	0	1	Public TCRs with undetermined specificities
CAPGGAQKLVF	CATSARTSGLGDTQYF	TRAV38-2/DV8	TRAJ54	TRBV15	TRBJ2-3	HomoSapiens	A0201_GILGFVFTL	test	0	1	Public TCRs with undetermined specificities
CALSEAGRDDKIIF	CASALDTGELFF	TRAV19	TRAJ30	TRBV19	TRBJ2-2	HomoSapiens	A0201_GILGFVFTL	test	0	1	Public TCRs with undetermined specificities
CAYSGEGNARLMF	CAWSIRSWQPQHF	TRAV38-2/DV8	TRAJ31	TRBV30	TRBJ1-5	HomoSapiens	A0201_GILGFVFTL	test	0	1	Public TCRs with undetermined specificities
CVVSTNNAGNMLTF	CASRRIGPGGNQPQHF	TRAV10	TRAJ39	TRBV6-1	TRBJ1-5	HomoSapiens	A0201_GILGFVFTL	test	0	1	Public TCRs with undetermined specificities
CALRLSGGSNYKLTF	CAIRGGQGGHEQYF	TRAV19	TRAJ53	TRBV10-3	TRBJ2-7	HomoSapiens	A0201_GILGFVFTL	test	0	1	Public TCRs with undetermined specificities
CAMREGHNNNARLMF	CASSDGFPMNTEAFF	TRAV14/DV4	TRAJ31	TRBV6-1	TRBJ1-1	HomoSapiens	A0201_GILGFVFTL	test	0	1	Public TCRs with undetermined specificities
CAASGGYGGATNKLIF	CASSELGGRRNEQFF	TRAV29/DV5	TRAJ32	TRBV6-1	TRBJ2-1	HomoSapiens	A0201_GILGFVFTL	test	0	1	Public TCRs with undetermined specificities
CAESLANAGGTSYGKLTF	CASSSPTGDYGYTF	TRAV13-2	TRAJ52	TRBV5-4	TRBJ1-2	HomoSapiens	A0201_GILGFVFTL	test	0	1	Public TCRs with undetermined specificities
CAGAKTGANNLFF	CASSPPGHRNTIYF	TRAV27	TRAJ36	TRBV6-5	TRBJ1-3	HomoSapiens	A0201_GILGFVFTL	test	0	1	Public TCRs with undetermined specificities
CAESNTNAGKSTF	CASSLHRNTEAFF	TRAV13-2	TRAJ27	TRBV5-4	TRBJ1-1	HomoSapiens	A0201_GILGFVFTL	test	0	1	Public TCRs with undetermined specificities
CAVRDGGFGHVLHC	CSADQGNEQFF	TRAV1-2	TRAJ35	TRBV20-1	TRBJ2-1	HomoSapiens	A0201_GILGFVFTL	test	0	1	Public TCRs with undetermined specificities
CAVGSNQAGTALIF	CASSPGQGYRRPQHF	TRAV21	TRAJ15	TRBV6-6	TRBJ1-5	HomoSapiens	A0201_GILGFVFTL	test	0	1	Public TCRs with undetermined specificities
CALSEAKNSGYALNF	CASSLEASGRRRSSTDTQYF	TRAV19	TRAJ41	TRBV5-1	TRBJ2-3	HomoSapiens	A0201_GILGFVFTL	test	0	1	Public TCRs with undetermined specificities
CATMDSNYQLIW	CATSRDSGGAFSGANVLTF	TRAV1-2	TRAJ33	TRBV15	TRBJ2-6	HomoSapiens	A0201_GILGFVFTL	test	0	1	Public TCRs with undetermined specificities
CAQTGGGNKLTF	CASSCERTGELFF	TRAV12-3	TRAJ10	TRBV27	TRBJ2-2	HomoSapiens	A0201_GILGFVFTL	test	0	1	Public TCRs with undetermined specificities
CIVRYPNAGGTSYGKLTF	CAWRKSGATDTQYF	TRAV26-1	TRAJ52	TRBV30	TRBJ2-3	HomoSapiens	A0201_GILGFVFTL	test	0	1	Public TCRs with undetermined specificities
CAELFTGGGNKLTF	CASSLGGPEQYF	TRAV5	TRAJ10	TRBV7-2	TRBJ2-7	HomoSapiens	A0201_GILGFVFTL	test	0	1	Public TCRs with undetermined specificities
CAVSPSTGANSKLTF	CASSFWGVYNEQFF	TRAV8-6	TRAJ56	TRBV28	TRBJ2-1	HomoSapiens	A0201_GILGFVFTL	test	0	1	Public TCRs with undetermined specificities
CAASRQDSSASKIIF	CSARGSVNQPQHF	TRAV13-1	TRAJ3	TRBV20-1	TRBJ1-5	HomoSapiens	A0201_GILGFVFTL	test	0	1	Public TCRs with undetermined specificities
CALSEARETSGSRLTF	CASRISGRPYEQYF	TRAV19	TRAJ58	TRBV5-1	TRBJ2-7	HomoSapiens	A0201_GILGFVFTL	test	0	1	Public TCRs with undetermined specificities
CAVATLNTDKLIF	CASSQDPGLYEQYF	TRAV39	TRAJ34	TRBV3-1	TRBJ2-7	HomoSapiens	A0201_GILGFVFTL	test	0	1	Public TCRs with undetermined specificities
CAYSSQGGSEKLVF	CASSYSGFWSSYEQYF	TRAV38-2/DV8	TRAJ57	TRBV6-5	TRBJ2-7	HomoSapiens	A0201_GILGFVFTL	test	0	1	Public TCRs with undetermined specificities
CAMREGPPPGSGYALNF	CASTPEGGMNTEAFF	TRAV14/DV4	TRAJ41	TRBV5-4	TRBJ1-1	HomoSapiens	A0201_GILGFVFTL	test	0	1	Public TCRs with undetermined specificities
CAMSRIQGAQKLVF	CASSYSGVESTDTQYF	TRAV14/DV4	TRAJ54	TRBV3-1	TRBJ2-3	HomoSapiens	A0201_GILGFVFTL	test	0	1	Public TCRs with undetermined specificities
CAYRSAYTDKLIF	CASSQDALPNEQYF	TRAV38-2/DV8	TRAJ34	TRBV4-1	TRBJ2-7	HomoSapiens	A0201_GILGFVFTL	test	0	1	Public TCRs with undetermined specificities
CAMRDLNYGQNFVF	CASSLVVGEQFF	TRAV14/DV4	TRAJ26	TRBV7-6	TRBJ2-1	HomoSapiens	A0201_GILGFVFTL	test	0	1	Public TCRs with undetermined specificities
CVVSPGRPNDMRF	CATSGPKGHTEAFF	TRAV8-2	TRAJ43	TRBV24-1	TRBJ1-1	HomoSapiens	A0201_GILGFVFTL	test	0	1	Public TCRs with undetermined specificities
CALSLSYNNNDMRF	CAISEFTDVVSGELFF	TRAV19	TRAJ43	TRBV10-3	TRBJ2-2	HomoSapiens	A0201_GILGFVFTL	test	0	1	Public TCRs with undetermined specificities
CAAYNTDKLIF	CASSYVASGELFF	TRAV25	TRAJ34	TRBV6-5	TRBJ2-2	HomoSapiens	A0201_GILGFVFTL	test	0	1	Public TCRs with undetermined specificities
CAVSDPGYGNKLVF	CASSLGLTYEQYF	TRAV8-6	TRAJ47	TRBV19	TRBJ2-7	HomoSapiens	A0201_GILGFVFTL	test	0	1	Public TCRs with undetermined specificities
CAAITGTASKLTF	CASSGTGGFVNTIYF	TRAV27	TRAJ44	TRBV9	TRBJ1-3	HomoSapiens	A0201_GILGFVFTL	test	0	1	Public TCRs with undetermined specificities
CATDADFGNEKLTF	CASSSWTSGSLYNEQFF	TRAV17	TRAJ48	TRBV7-8	TRBJ2-1	HomoSapiens	A0201_GILGFVFTL	test	0	1	Public TCRs with undetermined specificities
CAVTGLAYNTDKLIF	CASSLKRATQYF	TRAV21	TRAJ34	TRBV12-4	TRBJ2-5	HomoSapiens	A0201_GILGFVFTL	test	0	1	Public TCRs with undetermined specificities
CAVIPDNTDKLIF	CATSDRTASSYNEQFF	TRAV12-2	TRAJ34	TRBV24-1	TRBJ2-1	HomoSapiens	A0201_GILGFVFTL	test	0	1	Public TCRs with undetermined specificities
CAVASDRGSTLGRLYF	CASSQSGLADIYEQYF	TRAV1-1	TRAJ18	TRBV27	TRBJ2-7	HomoSapiens	A0201_GILGFVFTL	test	0	1	Public TCRs with undetermined specificities
CAVDNTDKLIF	CASSFNWGSGSGNEQFF	TRAV21	TRAJ34	TRBV3-1	TRBJ2-1	HomoSapiens	A0201_GILGFVFTL	test	0	1	Public TCRs with undetermined specificities
CAVSSGSARQLTF	CASSGRGGPDTQYF	TRAV22	TRAJ22	TRBV5-4	TRBJ2-3	HomoSapiens	A0201_GILGFVFTL	test	0	1	Public TCRs with undetermined specificities
CVVLTNTGNQFYF	CAWSFGGEQYF	TRAV8-2	TRAJ49	TRBV30	TRBJ2-7	HomoSapiens	A0201_GILGFVFTL	test	0	1	Public TCRs with undetermined specificities
CAASKRDTGFQKLVF	CASSIKGGPYNEQFF	TRAV23/DV6	TRAJ8	TRBV19	TRBJ2-1	HomoSapiens	A0201_GILGFVFTL	test	0	1	Public TCRs with undetermined specificities
CAADVTTGANSKLTF	CASNLGTSFETQYF	TRAV29/DV5	TRAJ56	TRBV5-1	TRBJ2-5	HomoSapiens	A0201_GILGFVFTL	test	0	1	Public TCRs with undetermined specificities
CIVKTGTASKLTF	CASSRGKAYNEQFF	TRAV26-1	TRAJ44	TRBV19	TRBJ2-1	HomoSapiens	A0201_GILGFVFTL	test	0	1	Public TCRs with undetermined specificities
CAVKGNQAGTALIF	CASSIRGRSDGYTF	TRAV8-1	TRAJ15	TRBV19	TRBJ1-2	HomoSapiens	A0201_GILGFVFTL	test	0	1	Public TCRs with undetermined specificities
CALSGGRGGATNKLIF	CASSQAFLAAAGSDTQYF	TRAV19	TRAJ32	TRBV4-3	TRBJ2-3	HomoSapiens	A0201_GILGFVFTL	test	0	1	Public TCRs with undetermined specificities
CAVGQAGTALIF	CASRTGGATEAFF	TRAV21	TRAJ15	TRBV6-1	TRBJ1-1	HomoSapiens	A0201_GILGFVFTL	test	0	1	Public TCRs with undetermined specificities
CAVDSGATNKLIF	CSVDGGVGVTSTDTQYF	TRAV12-2	TRAJ32	TRBV29-1	TRBJ2-3	HomoSapiens	A0201_GILGFVFTL	test	0	1	Public TCRs with undetermined specificities
CIVRVGTGGFKTIF	CASRKSRDSNEQYF	TRAV26-1	TRAJ9	TRBV6-5	TRBJ2-7	HomoSapiens	A0201_GILGFVFTL	test	0	1	Public TCRs with undetermined specificities
CAVRDPLSGGYNKLIF	CASSPGTAIGTGELFF	TRAV3	TRAJ4	TRBV18	TRBJ2-2	HomoSapiens	A0201_GILGFVFTL	test	0	1	Public TCRs with undetermined specificities
CAASNKGSARQLTF	CSARASGRPQETQYF	TRAV13-1	TRAJ22	TRBV20-1	TRBJ2-5	HomoSapiens	A0201_GILGFVFTL	test	0	1	Public TCRs with undetermined specificities
CIVQNTGNQFYF	CASSQNNRGSYEQYF	TRAV26-1	TRAJ49	TRBV14	TRBJ2-7	HomoSapiens	A0201_GILGFVFTL	test	0	1	Public TCRs with undetermined specificities
CAVRVTGKLIF	CASNGAAEQFF	TRAV20	TRAJ37	TRBV19	TRBJ2-1	HomoSapiens	A0201_GILGFVFTL	test	0	1	Public TCRs with undetermined specificities
CARYSGNTPLVF	CASNLRTTTDTQYF	TRAV24	TRAJ29	TRBV7-9	TRBJ2-3	HomoSapiens	A0201_GILGFVFTL	test	0	1	Public TCRs with undetermined specificities
CAVPNAGNNRKLIW	CASSLRGLENTEAFF	TRAV13-2	TRAJ38	TRBV7-9	TRBJ1-1	HomoSapiens	A0201_GILGFVFTL	test	0	1	Public TCRs with undetermined specificities
CALARSSGYSTLTF	CSATGTGVNEQFF	TRAV6	TRAJ11	TRBV20-1	TRBJ2-1	HomoSapiens	A0201_GILGFVFTL	test	0	1	Public TCRs with undetermined specificities
CAADTGGFKTIF	CASSLDLSGANVLTF	TRAV21	TRAJ9	TRBV27	TRBJ2-6	HomoSapiens	A0201_GILGFVFTL	test	0	1	Public TCRs with undetermined specificities
CAFMGISNFGNEKLTF	CASSSPGPFGKRELFF	TRAV38-1	TRAJ48	TRBV12-4	TRBJ2-2	HomoSapiens	A0201_GILGFVFTL	test	0	1	Public TCRs with undetermined specificities
CAVQARETSGSRLTF	CSVVLAGFTDTQYF	TRAV20	TRAJ58	TRBV29-1	TRBJ2-3	HomoSapiens	A0201_GILGFVFTL	test	0	1	Public TCRs with undetermined specificities
CASAPGGSEKLVF	CASSSYYRGNSTDTQYF	TRAV38-1	TRAJ57	TRBV7-3	TRBJ2-3	HomoSapiens	A0201_GILGFVFTL	test	0	1	Public TCRs with undetermined specificities
CAVNPYSSASKIIF	CASSEGLTGGFNSPLHF	TRAV12-2	TRAJ3	TRBV6-1	TRBJ1-6	HomoSapiens	A0201_GILGFVFTL	test	0	1	Public TCRs with undetermined specificities
CAASLGSGGGADGLTF	CATQLDGGARTEAFF	TRAV29/DV5	TRAJ45	TRBV7-2	TRBJ1-1	HomoSapiens	A0201_GILGFVFTL	test	0	1	Public TCRs with undetermined specificities
CAVRDSNYQLIW	CASSGGGSGANVLTF	TRAV1-2	TRAJ33	TRBV6-1	TRBJ2-6	HomoSapiens	A0201_GILGFVFTL	test	0	1	Public TCRs with undetermined specificities
CAVGLNYGGSQGNLIF	CASSLAGLAGYYEQYF	TRAV8-3	TRAJ42	TRBV5-5	TRBJ2-7	HomoSapiens	A0201_GILGFVFTL	test	0	1	Public TCRs with undetermined specificities
CAVRQNTGGFKTIF	CASSGAGGYEQYF	TRAV21	TRAJ9	TRBV25-1	TRBJ2-7	HomoSapiens	A0201_GILGFVFTL	test	0	1	Public TCRs with undetermined specificities
CAVRRGSGNKLVF	CASSYGGYNEQFF	TRAV21	TRAJ47	TRBV6-5	TRBJ2-1	HomoSapiens	A0201_GILGFVFTL	test	0	1	Public TCRs with undetermined specificities
CAVRPWTGNQFYF	CASSPASGSYEQYF	TRAV3	TRAJ49	TRBV18	TRBJ2-7	HomoSapiens	A0201_GILGFVFTL	test	0	1	Public TCRs with undetermined specificities
CAVRSPSGGSYIPTF	CSAKTGVGNQPQHF	TRAV1-2	TRAJ6	TRBV20-1	TRBJ1-5	HomoSapiens	A0201_GILGFVFTL	test	0	1	Public TCRs with undetermined specificities
CAVVAQTGANNLFF	CASSPPRGPRENTEAFF	TRAV8-3	TRAJ36	TRBV5-1	TRBJ1-1	HomoSapiens	A0201_GILGFVFTL	test	0	1	Public TCRs with undetermined specificities
CAMREGQGEGGADGLTF	CAISDTGSMSLYNEQFF	TRAV14/DV4	TRAJ45	TRBV10-3	TRBJ2-1	HomoSapiens	A0201_GILGFVFTL	test	0	1	Public TCRs with undetermined specificities
CAVNDNARLMF	CASSLAMGTEAFF	TRAV12-1	TRAJ31	TRBV28	TRBJ1-1	HomoSapiens	A0201_GILGFVFTL	test	0	1	Public TCRs with undetermined specificities
CAFMKRPYSGGGADGLTF	CAWSRVRGQVIYEQYF	TRAV38-1	TRAJ45	TRBV30	TRBJ2-7	HomoSapiens	A0201_GILGFVFTL	test	0	1	Public TCRs with undetermined specificities
CAADTGGFKTIF	CASSYSDGNYGYTF	TRAV21	TRAJ9	TRBV6-5	TRBJ1-2	HomoSapiens	A0201_GILGFVFTL	test	0	1	Public TCRs with undetermined specificities
CIVIEGTSYGKLTF	CSANIPLSYNEQFF	TRAV26-1	TRAJ52	TRBV20-1	TRBJ2-1	HomoSapiens	A0201_GILGFVFTL	test	0	1	Public TCRs with undetermined specificities
CAENRNGGSQGNLIF	CASSPRGHGAGANVLTF	TRAV13-2	TRAJ42	TRBV9	TRBJ2-6	HomoSapiens	A0201_GILGFVFTL	test	0	1	Public TCRs with undetermined specificities
CATVGNEKLTF	CASSLLITNNEQFF	TRAV17	TRAJ48	TRBV5-1	TRBJ2-1	HomoSapiens	A0201_GILGFVFTL	test	0	1	Public TCRs with undetermined specificities
CAVRETGRRALTF	CSAWGTETQYF	TRAV21	TRAJ5	TRBV20-1	TRBJ2-5	HomoSapiens	A0201_GILGFVFTL	test	0	1	Public TCRs with undetermined specificities
CAVPSNTGNQFYF	CASSVGAKDQPQHF	TRAV20	TRAJ49	TRBV2	TRBJ1-5	HomoSapiens	A0201_GILGFVFTL	test	0	1	Public TCRs with undetermined specificities
CAMRGFNFNKFYF	CATSSLGNEQFF	TRAV14/DV4	TRAJ21	TRBV27	TRBJ2-1	HomoSapiens	A0201_GILGFVFTL	test	0	1	Public TCRs with undetermined specificities
CAVIGTSGSRLTF	CATRGQGWPIFLNTEAFF	TRAV36/DV7	TRAJ58	TRBV24-1	TRBJ1-1	HomoSapiens	A0201_GILGFVFTL	test	0	1	Public TCRs with undetermined specificities
CAVILSGGSNYKLTF	CSARDGTLRNSPLHF	TRAV12-2	TRAJ53	TRBV20-1	TRBJ1-6	HomoSapiens	A0201_GILGFVFTL	test	0	1	Public TCRs with undetermined specificities
CAYLGVDMRF	CASSQAAGSDGYTF	TRAV12-2	TRAJ43	TRBV4-3	TRBJ1-2	HomoSapiens	A0201_GILGFVFTL	test	0	1	Public TCRs with undetermined specificities
CIVMTGTASKLTF	CSARPREAGTRNTEAFF	TRAV26-1	TRAJ44	TRBV20-1	TRBJ1-1	HomoSapiens	A0201_GILGFVFTL	test	0	1	Public TCRs with undetermined specificities
CAPSKGGYALNF	CASSQVSVRANVLTF	TRAV13-2	TRAJ41	TRBV4-1	TRBJ2-6	HomoSapiens	A0201_GILGFVFTL	test	0	1	Public TCRs with undetermined specificities
CAEGGGSQGNLIF	CAIFGGTYGYTF	TRAV25	TRAJ42	TRBV10-3	TRBJ1-2	HomoSapiens	A0201_GILGFVFTL	test	0	1	Public TCRs with undetermined specificities
CAGPNSGGSNYKLTF	CASSSRGLGTEAFF	TRAV35	TRAJ53	TRBV7-9	TRBJ1-1	HomoSapiens	A0201_GILGFVFTL	test	0	1	Public TCRs with undetermined specificities
CAASPTTNAGKSTF	CASNALAGGYNEQFF	TRAV13-1	TRAJ27	TRBV5-1	TRBJ2-1	HomoSapiens	A0201_GILGFVFTL	test	0	1	Public TCRs with undetermined specificities
CAMREGTGNQFYF	CASSTGQAFGLNEKLFF	TRAV14/DV4	TRAJ49	TRBV7-9	TRBJ1-4	HomoSapiens	A0201_GILGFVFTL	test	0	1	Public TCRs with undetermined specificities
CAVRDWGDSSYKLIF	CASSQDGVGNSPLHF	TRAV3	TRAJ12	TRBV3-1	TRBJ1-6	HomoSapiens	A0201_GILGFVFTL	test	0	1	Public TCRs with undetermined specificities
CAGGLGFGGTSYGKLTF	CASSRDFFGDEQFF	TRAV27	TRAJ52	TRBV5-6	TRBJ2-1	HomoSapiens	A0201_GILGFVFTL	test	0	1	Public TCRs with undetermined specificities
CAGAGTYKYIF	CASSTGQDYEQYF	TRAV27	TRAJ40	TRBV10-2	TRBJ2-7	HomoSapiens	A0201_GILGFVFTL	test	0	1	Public TCRs with undetermined specificities
CAVSLRDDKIIF	CASSLGAGDLTF	TRAV8-4	TRAJ30	TRBV13	TRBJ2-6	HomoSapiens	A0201_GILGFVFTL	test	0	1	Public TCRs with undetermined specificities
CAVRDIIEDNNARLMF	CASSGRGADLETQYF	TRAV3	TRAJ31	TRBV25-1	TRBJ2-5	HomoSapiens	A0201_GILGFVFTL	test	0	1	Public TCRs with undetermined specificities
CASLTDSWGKLQF	CASSLDMDYYGYTF	TRAV24	TRAJ24	TRBV12-3	TRBJ1-2	HomoSapiens	A0201_GILGFVFTL	test	0	1	Public TCRs with undetermined specificities
CAASAPTGNQFYF	CASSPILDRVEGYTF	TRAV29/DV5	TRAJ49	TRBV18	TRBJ1-2	HomoSapiens	A0201_GILGFVFTL	test	0	1	Public TCRs with undetermined specificities
CAASFQGAQKLVF	CASSQSQLQETQYF	TRAV23/DV6	TRAJ54	TRBV3-1	TRBJ2-5	HomoSapiens	A0201_GILGFVFTL	test	0	1	Public TCRs with undetermined specificities
CALGGGATNKLIF	CASSIGQGASRITEAFF	TRAV6	TRAJ32	TRBV19	TRBJ1-1	HomoSapiens	A0201_GILGFVFTL	test	0	1	Public TCRs with undetermined specificities
CALSLPRAAGNKLTF	CASLIDRRFTGELFF	TRAV16	TRAJ17	TRBV28	TRBJ2-2	HomoSapiens	A0201_GILGFVFTL	test	0	1	Public TCRs with undetermined specificities
CALKVTGTASKLTF	CASSFRPSGAGELFF	TRAV16	TRAJ44	TRBV7-2	TRBJ2-2	HomoSapiens	A0201_GILGFVFTL	test	0	1	Public TCRs with undetermined specificities
CAGGYNTGKLIF	CASSIGTGSTEAFF	TRAV25	TRAJ37	TRBV12-4	TRBJ1-1	HomoSapiens	A0201_GILGFVFTL	test	0	1	Public TCRs with undetermined specificities
CAVAYNNDMRF	CSARPDGDSPLHF	TRAV39	TRAJ43	TRBV20-1	TRBJ1-6	HomoSapiens	A0201_GILGFVFTL	test	0	1	Public TCRs with undetermined specificities
CVVNINTGGFKTIF	CARSTGNSGNTIYF	TRAV12-1	TRAJ9	TRBV2	TRBJ1-3	HomoSapiens	A0201_GILGFVFTL	test	0	1	Public TCRs with undetermined specificities
CAASQGGKLIF	CSARGGLAGSEQYF	TRAV29/DV5	TRAJ23	TRBV20-1	TRBJ2-7	HomoSapiens	A0201_GILGFVFTL	test	0	1	Public TCRs with undetermined specificities
CAVMKEGSYIPTF	CASSFDGLKKTQYF	TRAV8-4	TRAJ6	TRBV5-1	TRBJ2-5	HomoSapiens	A0201_GILGFVFTL	test	0	1	Public TCRs with undetermined specificities
CARHVSDGQKLLF	CASSVTRSGANVLTF	TRAV6	TRAJ16	TRBV9	TRBJ2-6	HomoSapiens	A0201_GILGFVFTL	test	0	1	Public TCRs with undetermined specificities
CAASRPGSARQLTF	CASRRDTGELFF	TRAV23/DV6	TRAJ22	TRBV2	TRBJ2-2	HomoSapiens	A0201_GILGFVFTL	test	0	1	Public TCRs with undetermined specificities
CAFISGNTPLVF	CASNAGVWDEQYF	TRAV24	TRAJ29	TRBV19	TRBJ2-7	HomoSapiens	A0201_GILGFVFTL	test	0	1	Public TCRs with undetermined specificities
CAASDGYSTLTF	CASGRASNEQFF	TRAV29/DV5	TRAJ11	TRBV9	TRBJ2-1	HomoSapiens	A0201_GILGFVFTL	test	0	1	Public TCRs with undetermined specificities
CATAGGTSYGKLTF	CASSAQREGHKYEQYF	TRAV17	TRAJ52	TRBV25-1	TRBJ2-7	HomoSapiens	A0201_GILGFVFTL	test	0	1	Public TCRs with undetermined specificities
CGTGSNDYKLSF	CASSIAGAVSYNEQFF	TRAV30	TRAJ20	TRBV7-2	TRBJ2-1	HomoSapiens	A0201_GILGFVFTL	test	0	1	Public TCRs with undetermined specificities
CGTERGTTDSWGKLQF	CASGVTSGGDSTDTQYF	TRAV30	TRAJ24	TRBV28	TRBJ2-3	HomoSapiens	A0201_GILGFVFTL	test	0	1	Public TCRs with undetermined specificities
CAGQTSGTYKYIF	CASSLYSGANVLTF	TRAV35	TRAJ40	TRBV28	TRBJ2-6	HomoSapiens	A0201_GILGFVFTL	test	0	1	Public TCRs with undetermined specificities
CAVSISSGGYNKLIF	CASNEQGGQPQHF	TRAV8-4	TRAJ4	TRBV6-1	TRBJ1-5	HomoSapiens	A0201_GILGFVFTL	test	0	1	Public TCRs with undetermined specificities
CAVSSFSGGYNKLIF	CASSYSGIAGPQETQYF	TRAV8-4	TRAJ4	TRBV6-6	TRBJ2-5	HomoSapiens	A0201_GILGFVFTL	test	0	1	Public TCRs with undetermined specificities
CALSGASGGYNKLIF	CASSLNVQETQYF	TRAV16	TRAJ4	TRBV7-6	TRBJ2-5	HomoSapiens	A0201_GILGFVFTL	test	0	1	Public TCRs with undetermined specificities
CVGMDSSYKLIF	CATSGTGGSYEQYF	TRAV12-1	TRAJ12	TRBV15	TRBJ2-7	HomoSapiens	A0201_GILGFVFTL	test	0	1	Public TCRs with undetermined specificities
CASVYGGATNKLIF	CASSQDRAANYGYTF	TRAV24	TRAJ32	TRBV4-2	TRBJ1-2	HomoSapiens	A0201_GILGFVFTL	test	0	1	Public TCRs with undetermined specificities
CALVPGTASKLTF	CASADSGMLRTQYF	TRAV6	TRAJ44	TRBV27	TRBJ2-5	HomoSapiens	A0201_GILGFVFTL	test	0	1	Public TCRs with undetermined specificities
CAVDGGATNKLIF	CASSSGTNNEQFF	TRAV21	TRAJ32	TRBV7-7	TRBJ2-1	HomoSapiens	A0201_GILGFVFTL	test	0	1	Public TCRs with undetermined specificities
CIVRAYSGAGSYQLTF	CASSPYTDTQYF	TRAV26-1	TRAJ28	TRBV11-2	TRBJ2-3	HomoSapiens	A0201_GILGFVFTL	test	0	1	Public TCRs with undetermined specificities
CVVNNVGRGSTLGRLYF	CAWSGNYEQYF	TRAV12-1	TRAJ18	TRBV30	TRBJ2-7	HomoSapiens	A0201_GILGFVFTL	test	0	1	Public TCRs with undetermined specificities
CAASYGGATNKLIF	CSVEPPSGFDNEQFF	TRAV13-1	TRAJ32	TRBV29-1	TRBJ2-1	HomoSapiens	A0201_GILGFVFTL	test	0	1	Public TCRs with undetermined specificities
CAVRVETGGGNKLTF	CSASDGGTGTDTQYF	TRAV1-2	TRAJ10	TRBV20-1	TRBJ2-3	HomoSapiens	A0201_GILGFVFTL	test	0	1	Public TCRs with undetermined specificities
CAVSDGNTGKLIF	CASRDILHSGNTIYF	TRAV8-6	TRAJ37	TRBV11-2	TRBJ1-3	HomoSapiens	A0201_GILGFVFTL	test	0	1	Public TCRs with undetermined specificities
CALRGVGAQKLVF	CASSPAGHTDTQYF	TRAV19	TRAJ54	TRBV18	TRBJ2-3	HomoSapiens	A0201_GILGFVFTL	test	0	1	Public TCRs with undetermined specificities
CAVSSMGGFKTIF	CASRGGSQGSGELFF	TRAV8-6	TRAJ9	TRBV2	TRBJ2-2	HomoSapiens	A0201_GILGFVFTL	test	0	1	Public TCRs with undetermined specificities
CAAPGAGSYQLTF	CASSLWSATNEKLFF	TRAV36/DV7	TRAJ28	TRBV28	TRBJ1-4	HomoSapiens	A0201_GILGFVFTL	test	0	1	Public TCRs with undetermined specificities
CAVTGNQFYF	CSAGESLDTQYF	TRAV21	TRAJ49	TRBV20-1	TRBJ2-3	HomoSapiens	A0201_GILGFVFTL	test	0	1	Public TCRs with undetermined specificities
CAGESGMDSGYALNF	CASSLGPRRQYF	TRAV25	TRAJ41	TRBV7-9	TRBJ2-5	HomoSapiens	A0201_GILGFVFTL	test	0	1	Public TCRs with undetermined specificities
CALRTTGNQFYF	CASSLSWLPQETQYF	TRAV9-2	TRAJ49	TRBV5-1	TRBJ2-5	HomoSapiens	A0201_GILGFVFTL	test	0	1	Public TCRs with undetermined specificities
CATSGTGNQFYF	CASSLDRADTQYF	TRAV8-2	TRAJ49	TRBV6-6	TRBJ2-3	HomoSapiens	A0201_GILGFVFTL	test	0	1	Public TCRs with undetermined specificities
CAMREITGGFKTIF	CASSRALLGRKTEETQYF	TRAV14/DV4	TRAJ9	TRBV5-8	TRBJ2-5	HomoSapiens	A0201_GILGFVFTL	test	0	1	Public TCRs with undetermined specificities
CALKWAADKLIF	CASSFWRGGGVGNEQFF	TRAV9-2	TRAJ34	TRBV7-9	TRBJ2-1	HomoSapiens	A0201_GILGFVFTL	test	0	1	Public TCRs with undetermined specificities
CAVNILNDYKLSF	CASSEQLEAFF	TRAV12-1	TRAJ20	TRBV6-1	TRBJ1-1	HomoSapiens	A0201_GILGFVFTL	test	0	1	Public TCRs with undetermined specificities
CAARRITGNTGKLIF	CASSLTGYNEQFF	TRAV13-1	TRAJ37	TRBV2	TRBJ2-1	HomoSapiens	A0201_GILGFVFTL	test	0	1	Public TCRs with undetermined specificities
CIVRVDFGNEKLTF	CASSEGEEANTEAFF	TRAV26-1	TRAJ48	TRBV2	TRBJ1-1	HomoSapiens	A0201_GILGFVFTL	test	0	1	Public TCRs with undetermined specificities
CAEIPANQAGTALIF	CASSLTILGTDTQYF	TRAV5	TRAJ15	TRBV11-2	TRBJ2-3	HomoSapiens	A0201_GILGFVFTL	test	0	1	Public TCRs with undetermined specificities
CAADKRGQNFVF	CASSVGWTSLTDTQYF	TRAV12-2	TRAJ26	TRBV9	TRBJ2-3	HomoSapiens	A0201_GILGFVFTL	test	0	1	Public TCRs with undetermined specificities
CAPRMDSSYKLIF	CSVAGGSGSSFEQFF	TRAV16	TRAJ12	TRBV29-1	TRBJ2-1	HomoSapiens	A0201_GILGFVFTL	test	0	1	Public TCRs with undetermined specificities
CVVSAMTGFQKLVF	CASSPRYNSGNISYNEQFF	TRAV10	TRAJ8	TRBV4-2	TRBJ2-1	HomoSapiens	A0201_GILGFVFTL	test	0	1	Public TCRs with undetermined specificities
CAAAYNTDKLIF	CASRPWSGGYEQYF	TRAV29/DV5	TRAJ34	TRBV28	TRBJ2-7	HomoSapiens	A0201_GILGFVFTL	test	0	1	Public TCRs with undetermined specificities
CVGLNSGGYQKVTF	CASSAMGDTQYF	TRAV12-1	TRAJ13	TRBV9	TRBJ2-3	HomoSapiens	A0201_GILGFVFTL	test	0	1	Public TCRs with undetermined specificities
CALNQAGTALIF	CASSFRDSGYTF	TRAV1-2	TRAJ15	TRBV7-9	TRBJ1-2	HomoSapiens	A0201_GILGFVFTL	test	0	1	Public TCRs with undetermined specificities
CAVRDRGSTLGRLYF	CASSSEAVPNTEAFF	TRAV1-2	TRAJ18	TRBV5-6	TRBJ1-1	HomoSapiens	A0201_GILGFVFTL	test	0	1	Public TCRs with undetermined specificities
CAANAGKSTF	CASSPRRGENTEAFF	TRAV25	TRAJ27	TRBV18	TRBJ1-1	HomoSapiens	A0201_GILGFVFTL	test	0	1	Public TCRs with undetermined specificities
CAVDDYKLSF	CASSDRDGGEQYF	TRAV12-2	TRAJ20	TRBV6-1	TRBJ2-7	HomoSapiens	A0201_GILGFVFTL	test	0	1	Public TCRs with undetermined specificities
CVPMDSSYKLIF	CASSEDLAGAYEQYF	TRAV1-2	TRAJ12	TRBV6-1	TRBJ2-7	HomoSapiens	A0201_GILGFVFTL	test	0	1	Public TCRs with undetermined specificities
CAYRNLRGGAQKLVF	CASSLVTGLGEKLFF	TRAV38-2/DV8	TRAJ54	TRBV5-1	TRBJ1-4	HomoSapiens	A0201_GILGFVFTL	test	0	1	Public TCRs with undetermined specificities
CALSIGGSYIPTF	CSARTSGSYIQYF	TRAV9-2	TRAJ6	TRBV20-1	TRBJ2-4	HomoSapiens	A0201_GILGFVFTL	test	0	1	Public TCRs with undetermined specificities
CAALYGQNFVF	CATNSLHNRDRGTNYGYTF	TRAV1-1	TRAJ26	TRBV19	TRBJ1-2	HomoSapiens	A0201_GILGFVFTL	test	0	1	Public TCRs with undetermined specificities
CAVTLLASGSARQLTF	CAISGEGLAGTTYEQYF	TRAV8-1	TRAJ22	TRBV10-3	TRBJ2-7	HomoSapiens	A0201_GILGFVFTL	test	0	1	Public TCRs with undetermined specificities
CAASGDNFNKFYF	CASSVTVGETQYF	TRAV29/DV5	TRAJ21	TRBV9	TRBJ2-5	HomoSapiens	A0201_GILGFVFTL	test	0	1	Public TCRs with undetermined specificities
CAMSKYGNNRLAF	CASSLATSGRDEQFF	TRAV12-3	TRAJ7	TRBV7-9	TRBJ2-1	HomoSapiens	A0201_GILGFVFTL	test	0	1	Public TCRs with undetermined specificities
CAATWNNNARLMF	CASSPQILAGGNEQFF	TRAV29/DV5	TRAJ31	TRBV7-9	TRBJ2-1	HomoSapiens	A0201_GILGFVFTL	test	0	1	Public TCRs with undetermined specificities
CVVRGLTGGGNKLTF	CASSQNLRTGRDEQFF	TRAV12-1	TRAJ10	TRBV14	TRBJ2-1	HomoSapiens	A0201_GILGFVFTL	test	0	1	Public TCRs with undetermined specificities
CAVRETTDSWGKLQF	CASRLLSGSPSEQFF	TRAV21	TRAJ24	TRBV2	TRBJ2-1	HomoSapiens	A0201_GILGFVFTL	test	0	1	Public TCRs with undetermined specificities
CAITGAGSYQLTF	CASSGRTVYEQYF	TRAV21	TRAJ28	TRBV2	TRBJ2-7	HomoSapiens	A0201_GILGFVFTL	test	0	1	Public TCRs with undetermined specificities
CAVPNNARLMF	CAWNPQGNTEAFF	TRAV12-1	TRAJ31	TRBV30	TRBJ1-1	HomoSapiens	A0201_GILGFVFTL	test	0	1	Public TCRs with undetermined specificities
CAASNAGGTSYGKLTF	CASRSTDTQYF	TRAV8-3	TRAJ52	TRBV4-1	TRBJ2-3	HomoSapiens	A0201_GILGFVFTL	test	0	1	Public TCRs with undetermined specificities
CAVTGGSQGNLIF	CASSISGSGRAETQYF	TRAV8-4	TRAJ42	TRBV5-1	TRBJ2-5	HomoSapiens	A0201_GILGFVFTL	test	0	1	Public TCRs with undetermined specificities
CAFMKLTGANSKLTF	CASSEAIGGGGEKLFF	TRAV38-1	TRAJ56	TRBV6-1	TRBJ1-4	HomoSapiens	A0201_GILGFVFTL	test	0	1	Public TCRs with undetermined specificities
CAVFSGGGADGLTF	CASSFRLEETQYF	TRAV8-3	TRAJ45	TRBV9	TRBJ2-5	HomoSapiens	A0201_GILGFVFTL	test	0	1	Public TCRs with undetermined specificities
CAMRTGNTPLVF	CATKIGGEGYTF	TRAV12-3	TRAJ29	TRBV10-2	TRBJ1-2	HomoSapiens	A0201_GILGFVFTL	test	0	1	Public TCRs with undetermined specificities
CLVGGADNFNKFYF	CASRALSIRVNTEAFF	TRAV4	TRAJ21	TRBV6-1	TRBJ1-1	HomoSapiens	A0201_GILGFVFTL	test	0	1	Public TCRs with undetermined specificities
CALSGSGNTGKLIF	CASSPRGREEKLFF	TRAV16	TRAJ37	TRBV12-3	TRBJ1-4	HomoSapiens	A0201_GILGFVFTL	test	0	1	Public TCRs with undetermined specificities
CAPYGGGSYIPTF	CASSPRALTPYEQYF	TRAV9-2	TRAJ6	TRBV4-2	TRBJ2-7	HomoSapiens	A0201_GILGFVFTL	test	0	1	Public TCRs with undetermined specificities
CVVSPSGGYNKLIF	CASSPLAGHYNEQFF	TRAV10	TRAJ4	TRBV3-1	TRBJ2-1	HomoSapiens	A0201_GILGFVFTL	test	0	1	Public TCRs with undetermined specificities
CAGHVPPTSGTYKYIF	CASSPPYTF	TRAV27	TRAJ40	TRBV3-1	TRBJ1-2	HomoSapiens	A0201_GILGFVFTL	test	0	1	Public TCRs with undetermined specificities
CAASNTNAGKSTF	CASSLTVQTQYF	TRAV29/DV5	TRAJ27	TRBV12-3	TRBJ2-5	HomoSapiens	A0201_GILGFVFTL	test	0	1	Public TCRs with undetermined specificities
CAVSPTGGFKTIF	CASSGWTSGSATDTQYF	TRAV22	TRAJ9	TRBV6-5	TRBJ2-3	HomoSapiens	A0201_GILGFVFTL	test	0	1	Public TCRs with undetermined specificities
CAPGDSSYKLIF	CASSSPPDGATNEKLFF	TRAV24	TRAJ12	TRBV12-3	TRBJ1-4	HomoSapiens	A0201_GILGFVFTL	test	0	1	Public TCRs with undetermined specificities
CATDASGNMLTF	CASSFDLAGGREQYF	TRAV17	TRAJ39	TRBV11-2	TRBJ2-7	HomoSapiens	A0201_GILGFVFTL	test	0	1	Public TCRs with undetermined specificities
CAATGFGNVLHC	CASTGQGSTDTQYF	TRAV13-1	TRAJ35	TRBV2	TRBJ2-3	HomoSapiens	A0201_GILGFVFTL	test	0	1	Public TCRs with undetermined specificities
CATDGTGTASKLTF	CASSLRDSGRFEETQYF	TRAV17	TRAJ44	TRBV5-4	TRBJ2-5	HomoSapiens	A0201_GILGFVFTL	test	0	1	Public TCRs with undetermined specificities
CAVPNDYKLSF	CASSPNRDRVQETQYF	TRAV2	TRAJ20	TRBV18	TRBJ2-5	HomoSapiens	A0201_GILGFVFTL	test	0	1	Public TCRs with undetermined specificities
CAVQLDTGRRALTF	CASSSIGQGIKTQYF	TRAV20	TRAJ5	TRBV5-6	TRBJ2-5	HomoSapiens	A0201_GILGFVFTL	test	0	1	Public TCRs with undetermined specificities
CAVSGSARQLTF	CASTTGAGFEKLFF	TRAV29/DV5	TRAJ22	TRBV11-2	TRBJ1-4	HomoSapiens	A0201_GILGFVFTL	test	0	1	Public TCRs with undetermined specificities
CALRGSTLGRLYF	CSVGAASGSSYNEQFF	TRAV9-2	TRAJ18	TRBV29-1	TRBJ2-1	HomoSapiens	A0201_GILGFVFTL	test	0	1	Public TCRs with undetermined specificities
CAVKTNFNKFYF	CASSFAQGKSSDEQYF	TRAV12-2	TRAJ21	TRBV28	TRBJ2-7	HomoSapiens	A0201_GILGFVFTL	test	0	1	Public TCRs with undetermined specificities
CAVQRGAGNMLTF	CASRDEKLFF	TRAV12-2	TRAJ39	TRBV28	TRBJ1-4	HomoSapiens	A0201_GILGFVFTL	test	0	1	Public TCRs with undetermined specificities
CALRKETGGGADGLTF	CSAQPREGYGYTF	TRAV19	TRAJ45	TRBV20-1	TRBJ1-2	HomoSapiens	A0201_GILGFVFTL	test	0	1	Public TCRs with undetermined specificities
CAVGGHNNDMRF	CASSQERRLASETQYF	TRAV8-3	TRAJ43	TRBV4-1	TRBJ2-5	HomoSapiens	A0201_GILGFVFTL	test	0	1	Public TCRs with undetermined specificities
CAVEDRAAAGNKLTF	CSVLTSGTSNEQFF	TRAV2	TRAJ17	TRBV29-1	TRBJ2-1	HomoSapiens	A0201_GILGFVFTL	test	0	1	Public TCRs with undetermined specificities
CALSVPNSGNTPLVF	CASSLYAGGPDTDTQYF	TRAV19	TRAJ29	TRBV7-3	TRBJ2-3	HomoSapiens	A0201_GILGFVFTL	test	0	1	Public TCRs with undetermined specificities
CVVSDQPGGSYIPTF	CASSEAKRALGGGYTF	TRAV8-2	TRAJ6	TRBV6-1	TRBJ1-2	HomoSapiens	A0201_GILGFVFTL	test	0	1	Public TCRs with undetermined specificities
CAVGEGAGKSTF	CASSRVPPGGTKGGYEQYF	TRAV8-3	TRAJ27	TRBV7-6	TRBJ2-7	HomoSapiens	A0201_GILGFVFTL	test	0	1	Public TCRs with undetermined specificities
CAVNERSEKLTF	CASSPGLAGNEQFF	TRAV12-2	TRAJ48	TRBV7-6	TRBJ2-1	HomoSapiens	A0201_GILGFVFTL	test	0	1	Public TCRs with undetermined specificities
CAVGSTDSWGKFQF	CSATTDSYNEQFF	TRAV36/DV7	TRAJ24	TRBV20-1	TRBJ2-1	HomoSapiens	A0201_GILGFVFTL	test	0	1	Public TCRs with undetermined specificities
CAGDSNSGYALNF	CASSLALVSGNTDTQYF	TRAV27	TRAJ41	TRBV11-3	TRBJ2-3	HomoSapiens	A0201_GILGFVFTL	test	0	1	Public TCRs with undetermined specificities
CAVSNNFNKFYF	CASSFDPLRAYGYTF	TRAV21	TRAJ21	TRBV5-5	TRBJ1-2	HomoSapiens	A0201_GILGFVFTL	test	0	1	Public TCRs with undetermined specificities
CAVGGSNYKLTF	CASSMGGKDEQFF	TRAV39	TRAJ53	TRBV19	TRBJ2-1	HomoSapiens	A0201_GILGFVFTL	test	0	1	Public TCRs with undetermined specificities
CALSEKNGGFKTIF	CASSYGGSGANVLTF	TRAV19	TRAJ9	TRBV6-5	TRBJ2-6	HomoSapiens	A0201_GILGFVFTL	test	0	1	Public TCRs with undetermined specificities
CAYRSAIGGATNKLIF	CASSPGAGEPYNEQFF	TRAV38-2/DV8	TRAJ32	TRBV18	TRBJ2-1	HomoSapiens	A0201_GILGFVFTL	test	0	1	Public TCRs with undetermined specificities
CAASNAGNNRKLIW	CASEHGTRVTKNIQYF	TRAV12-2	TRAJ38	TRBV19	TRBJ2-4	HomoSapiens	A0201_GILGFVFTL	test	0	1	Public TCRs with undetermined specificities
CAVSSTGGFKTIF	CASGAGTGGGETQYF	TRAV8-4	TRAJ9	TRBV12-5	TRBJ2-5	HomoSapiens	A0201_GILGFVFTL	test	0	1	Public TCRs with undetermined specificities
CAMSAQTGANNLFF	CSAREDPAGGPWEQFF	TRAV12-3	TRAJ36	TRBV20-1	TRBJ2-1	HomoSapiens	A0201_GILGFVFTL	test	0	1	Public TCRs with undetermined specificities
CAVSVRDFGNEKLTF	CASSPPTSGYRAKNIQYF	TRAV8-6	TRAJ48	TRBV7-2	TRBJ2-4	HomoSapiens	A0201_GILGFVFTL	test	0	1	Public TCRs with undetermined specificities
CAVGSGYSTLTF	CASSLAVAGTDTQYF	TRAV2	TRAJ11	TRBV7-9	TRBJ2-3	HomoSapiens	A0201_GILGFVFTL	test	0	1	Public TCRs with undetermined specificities
CAANTGGFKTIF	CASSGTGTVNEKLFF	TRAV21	TRAJ9	TRBV27	TRBJ1-4	HomoSapiens	A0201_GILGFVFTL	test	0	1	Public TCRs with undetermined specificities
CAVPLNFIIQGAQKLVF	CASSQLPGQQQYF	TRAV36/DV7	TRAJ54	TRBV6-6	TRBJ2-7	HomoSapiens	A0201_GILGFVFTL	test	0	1	Public TCRs with undetermined specificities
CAYISGSARQLTF	CASSEGGRTVGELFF	TRAV38-2/DV8	TRAJ22	TRBV2	TRBJ2-2	HomoSapiens	A0201_GILGFVFTL	test	0	1	Public TCRs with undetermined specificities
CALSEAKGNEKLTF	CASSDPRPGTVDEQYF	TRAV19	TRAJ48	TRBV2	TRBJ2-7	HomoSapiens	A0201_GILGFVFTL	test	0	1	Public TCRs with undetermined specificities
CAVREGNNRLAF	CASSYLGEETQYF	TRAV12-2	TRAJ7	TRBV6-5	TRBJ2-5	HomoSapiens	A0201_GILGFVFTL	test	0	1	Public TCRs with undetermined specificities
CAESQAGNMLTF	CASSMAGGPGDTQYF	TRAV5	TRAJ39	TRBV19	TRBJ2-3	HomoSapiens	A0201_GILGFVFTL	test	0	1	Public TCRs with undetermined specificities
CAMTEGNARLMF	CSAKNYEQFF	TRAV12-3	TRAJ31	TRBV20-1	TRBJ2-1	HomoSapiens	A0201_GILGFVFTL	test	0	1	Public TCRs with undetermined specificities
CAATSGGSNYKLTF	CASSLVLARTGELFF	TRAV13-1	TRAJ53	TRBV5-5	TRBJ2-2	HomoSapiens	A0201_GILGFVFTL	test	0	1	Public TCRs with undetermined specificities
CAAKRGANNLFF	CASSPGGGRYTEAFF	TRAV29/DV5	TRAJ36	TRBV5-1	TRBJ1-1	HomoSapiens	A0201_GILGFVFTL	test	0	1	Public TCRs with undetermined specificities
CAMTPGGGKLIF	CASSPLRLEANEKLFF	TRAV14/DV4	TRAJ23	TRBV6-6	TRBJ1-4	HomoSapiens	A0201_GILGFVFTL	test	0	1	Public TCRs with undetermined specificities
CAMSRSTLGRLYF	CSAREEETQYF	TRAV12-3	TRAJ18	TRBV20-1	TRBJ2-5	HomoSapiens	A0201_GILGFVFTL	test	0	1	Public TCRs with undetermined specificities
CAMRGNAGGTSYGKLTF	CASSLDYRASYGYTF	TRAV14/DV4	TRAJ52	TRBV5-1	TRBJ1-2	HomoSapiens	A0201_GILGFVFTL	test	0	1	Public TCRs with undetermined specificities
CVVRTNYGGSQGNLIF	CASSLDRGLGSPLHF	TRAV12-1	TRAJ42	TRBV4-1	TRBJ1-6	HomoSapiens	A0201_GILGFVFTL	test	0	1	Public TCRs with undetermined specificities
CALSGGFGNVLHC	CASSVVTGRDNEQFF	TRAV9-2	TRAJ35	TRBV9	TRBJ2-1	HomoSapiens	A0201_GILGFVFTL	test	0	1	Public TCRs with undetermined specificities
CAVVEYAGNMLTF	CAGSTRPGGEGTQYF	TRAV20	TRAJ39	TRBV6-1	TRBJ2-5	HomoSapiens	A0201_GILGFVFTL	test	0	1	Public TCRs with undetermined specificities
CAVREGDKIIF	CASSIVGQGSGAGEQYF	TRAV1-1	TRAJ30	TRBV19	TRBJ2-7	HomoSapiens	A0201_GILGFVFTL	test	0	1	Public TCRs with undetermined specificities
CAVSDQGFKTIF	CASSLGGGGIYNEQFF	TRAV8-6	TRAJ9	TRBV5-1	TRBJ2-1	HomoSapiens	A0201_GILGFVFTL	test	0	1	Public TCRs with undetermined specificities
CAASILSDTGNQFYF	CASSLWGGETQYF	TRAV13-1	TRAJ49	TRBV27	TRBJ2-5	HomoSapiens	A0201_GILGFVFTL	test	0	1	Public TCRs with undetermined specificities
CAMRERIGNTGKLIF	CASRGGTNTEAFF	TRAV14/DV4	TRAJ37	TRBV19	TRBJ1-1	HomoSapiens	A0201_GILGFVFTL	test	0	1	Public TCRs with undetermined specificities
CALSAQSGYNKLIF	CASTAGGLRDEKLFF	TRAV9-2	TRAJ4	TRBV7-8	TRBJ1-4	HomoSapiens	A0201_GILGFVFTL	test	0	1	Public TCRs with undetermined specificities
CILRDEGTYKYIF	CASSVGGGPRQPQHF	TRAV26-2	TRAJ40	TRBV9	TRBJ1-5	HomoSapiens	A0201_GILGFVFTL	test	0	1	Public TCRs with undetermined specificities
CAGPLTGTASKLTF	CASSPGGVYGYTF	TRAV25	TRAJ44	TRBV7-9	TRBJ1-2	HomoSapiens	A0201_GILGFVFTL	test	0	1	Public TCRs with undetermined specificities
CATNFGNEKLTF	CASSSQGGEQYF	TRAV8-3	TRAJ48	TRBV5-1	TRBJ2-7	HomoSapiens	A0201_GILGFVFTL	test	0	1	Public TCRs with undetermined specificities
CAGGDKETSGSRLTF	CASSYAGEDTQYF	TRAV39	TRAJ58	TRBV6-5	TRBJ2-3	HomoSapiens	A0201_GILGFVFTL	test	0	1	Public TCRs with undetermined specificities
CIVRSRGGTSYGKLTF	CASSSTGPENNEQFF	TRAV26-1	TRAJ52	TRBV5-1	TRBJ2-1	HomoSapiens	A0201_GILGFVFTL	test	0	1	Public TCRs with undetermined specificities
CAVEVDQFYF	CASRISTGKWNYGYTF	TRAV36/DV7	TRAJ49	TRBV6-5	TRBJ1-2	HomoSapiens	A0201_GILGFVFTL	test	0	1	Public TCRs with undetermined specificities
CAMSASEAGSYQLTF	CASSLDVGRVREAFF	TRAV12-3	TRAJ28	TRBV7-6	TRBJ1-1	HomoSapiens	A0201_GILGFVFTL	test	0	1	Public TCRs with undetermined specificities
CAALPGAGSYQLTF	CASSFLSSGTEAFF	TRAV8-6	TRAJ28	TRBV13	TRBJ1-1	HomoSapiens	A0201_GILGFVFTL	test	0	1	Public TCRs with undetermined specificities
CAYRSPYNARLMF	CASSARQGGGYGYTF	TRAV38-2/DV8	TRAJ31	TRBV19	TRBJ1-2	HomoSapiens	A0201_GILGFVFTL	test	0	1	Public TCRs with undetermined specificities
CAGGVGGSEKLVF	CASSPAAMNTEAFF	TRAV41	TRAJ57	TRBV18	TRBJ1-1	HomoSapiens	A0201_GILGFVFTL	test	0	1	Public TCRs with undetermined specificities
CAVRGNARLMF	CASSSISGNSYNEQFF	TRAV21	TRAJ31	TRBV28	TRBJ2-1	HomoSapiens	A0201_GILGFVFTL	test	0	1	Public TCRs with undetermined specificities
CAVGVQGAQKLVF	CASTGEDGYTF	TRAV8-3	TRAJ54	TRBV6-5	TRBJ1-2	HomoSapiens	A0201_GILGFVFTL	test	0	1	Public TCRs with undetermined specificities
CARIGGTSYGKLTF	CASSIGGLSYNEQFF	TRAV38-2/DV8	TRAJ52	TRBV19	TRBJ2-1	HomoSapiens	A0201_GILGFVFTL	test	0	1	Public TCRs with undetermined specificities
CIVRVQAAGNKLTF	CASSQDWLLGNQPQHF	TRAV26-1	TRAJ17	TRBV4-1	TRBJ1-5	HomoSapiens	A0201_GILGFVFTL	test	0	1	Public TCRs with undetermined specificities
CAENPGGYNKLIF	CASSPADRTNEKLFF	TRAV5	TRAJ4	TRBV7-9	TRBJ1-4	HomoSapiens	A0201_GILGFVFTL	test	0	1	Public TCRs with undetermined specificities
CAMREVNTGNQFYF	CASSPYSGISTDTQYF	TRAV14/DV4	TRAJ49	TRBV5-1	TRBJ2-3	HomoSapiens	A0201_GILGFVFTL	test	0	1	Public TCRs with undetermined specificities
CAYKGNLGANSKLTF	CSVLAGDFYEQYF	TRAV38-2/DV8	TRAJ56	TRBV29-1	TRBJ2-7	HomoSapiens	A0201_GILGFVFTL	test	0	1	Public TCRs with undetermined specificities
CAVPQTGANNLFF	CATSDAAGGGPGANVLTF	TRAV21	TRAJ36	TRBV24-1	TRBJ2-6	HomoSapiens	A0201_GILGFVFTL	test	0	1	Public TCRs with undetermined specificities
CAYRSVWRDDKIIF	CATSEREETQYF	TRAV38-2/DV8	TRAJ30	TRBV24-1	TRBJ2-5	HomoSapiens	A0201_GILGFVFTL	test	0	1	Public TCRs with undetermined specificities
CAESYPGFQKLVF	CASSGVAGEETQYF	TRAV5	TRAJ8	TRBV2	TRBJ2-5	HomoSapiens	A0201_GILGFVFTL	test	0	1	Public TCRs with undetermined specificities
CAETSGGKLIF	CASSLAMGIAKNIQYF	TRAV13-2	TRAJ23	TRBV5-1	TRBJ2-4	HomoSapiens	A0201_GILGFVFTL	test	0	1	Public TCRs with undetermined specificities
CAVSSLVGDKLIF	CASSPDFTFTEAFF	TRAV21	TRAJ34	TRBV5-6	TRBJ1-1	HomoSapiens	A0201_GILGFVFTL	test	0	1	Public TCRs with undetermined specificities
CLVGDIVGNAGNMLTF	CSARGEFSYNEQFF	TRAV4	TRAJ39	TRBV20-1	TRBJ2-1	HomoSapiens	A0201_GILGFVFTL	test	0	1	Public TCRs with undetermined specificities
CALQTGEKLTF	CSGGAQSNYGYTF	TRAV9-2	TRAJ48	TRBV29-1	TRBJ1-2	HomoSapiens	A0201_GILGFVFTL	test	0	1	Public TCRs with undetermined specificities
CALGGSQGNLIF	CASSLLLGTGWSYEQYF	TRAV9-2	TRAJ42	TRBV11-2	TRBJ2-7	HomoSapiens	A0201_GILGFVFTL	test	0	1	Public TCRs with undetermined specificities
CAVTSNSGNTPLVF	CSYRDRAYEQYF	TRAV8-4	TRAJ29	TRBV20-1	TRBJ2-7	HomoSapiens	A0201_GILGFVFTL	test	0	1	Public TCRs with undetermined specificities
CATEPLLYTGANSKLTF	CASSQASTYEQYF	TRAV17	TRAJ56	TRBV4-1	TRBJ2-7	HomoSapiens	A0201_GILGFVFTL	test	0	1	Public TCRs with undetermined specificities
CATEPQGGKLIF	CASSLGLAGTTGELFF	TRAV17	TRAJ23	TRBV12-4	TRBJ2-2	HomoSapiens	A0201_GILGFVFTL	test	0	1	Public TCRs with undetermined specificities
CALSETNNNDMRF	CASSPGGLPPRGYTF	TRAV19	TRAJ43	TRBV28	TRBJ1-2	HomoSapiens	A0201_GILGFVFTL	test	0	1	Public TCRs with undetermined specificities
CAYWGAYKYIF	CSARNGGDEYF	TRAV38-2/DV8	TRAJ40	TRBV20-1	TRBJ2-7	HomoSapiens	A0201_GILGFVFTL	test	0	1	Public TCRs with undetermined specificities
CAYRTIFPNFGNEKLTF	CASRPTSHYTDTQYF	TRAV38-2/DV8	TRAJ48	TRBV5-1	TRBJ2-3	HomoSapiens	A0201_GILGFVFTL	test	0	1	Public TCRs with undetermined specificities
CAGPAGGTSYGKLTF	CASSIRGQGAPSGYTF	TRAV25	TRAJ52	TRBV19	TRBJ1-2	HomoSapiens	A0201_GILGFVFTL	test	0	1	Public TCRs with undetermined specificities
CAYRRRSSGAYKYIF	CASSQGRQGALGDEQYF	TRAV38-2/DV8	TRAJ40	TRBV3-1	TRBJ2-7	HomoSapiens	A0201_GILGFVFTL	test	0	1	Public TCRs with undetermined specificities
CPSFSGSARQLTF	CSVWDGSEQFF	TRAV8-3	TRAJ22	TRBV20-1	TRBJ2-1	HomoSapiens	A0201_GILGFVFTL	test	0	1	Public TCRs with undetermined specificities
CAEKNNAGNMLTF	CASSRSERSSNQPQHF	TRAV5	TRAJ39	TRBV18	TRBJ1-5	HomoSapiens	A0201_GILGFVFTL	test	0	1	Public TCRs with undetermined specificities
CIVRAPNYGGSQGNLIF	CASSQDHLANEQFF	TRAV26-1	TRAJ42	TRBV3-1	TRBJ2-1	HomoSapiens	A0201_GILGFVFTL	test	0	1	Public TCRs with undetermined specificities
CAVSTGGSYIPTF	CASSPYEGGGSYNEQFF	TRAV21	TRAJ6	TRBV18	TRBJ2-1	HomoSapiens	A0201_GILGFVFTL	test	0	1	Public TCRs with undetermined specificities
CAARPREGSNYKLTF	CASSPPLSGRALFF	TRAV13-1	TRAJ53	TRBV11-1	TRBJ2-1	HomoSapiens	A0201_GILGFVFTL	test	0	1	Public TCRs with undetermined specificities
CAVNPLNQAGTALIF	CSTKQGPANYGYTF	TRAV12-2	TRAJ15	TRBV29-1	TRBJ1-2	HomoSapiens	A0201_GILGFVFTL	test	0	1	Public TCRs with undetermined specificities
CATDVGAGSYQLTF	CASSRTGFQETQYF	TRAV17	TRAJ28	TRBV5-5	TRBJ2-5	HomoSapiens	A0201_GILGFVFTL	test	0	1	Public TCRs with undetermined specificities
CALSEVGYGQNFVF	CASSQGDSNQPQHF	TRAV19	TRAJ26	TRBV27	TRBJ1-5	HomoSapiens	A0201_GILGFVFTL	test	0	1	Public TCRs with undetermined specificities
CAVRDFPDRQNFVF	CASSPTGAGAYEQYF	TRAV3	TRAJ26	TRBV6-5	TRBJ2-7	HomoSapiens	A0201_GILGFVFTL	test	0	1	Public TCRs with undetermined specificities
CAGQRLAGGTSYGKLTF	CSATLLSGPQHF	TRAV35	TRAJ52	TRBV20-1	TRBJ1-5	HomoSapiens	A0201_GILGFVFTL	test	0	1	Public TCRs with undetermined specificities
CAMIRFTGGFKTIF	CASSPGGSNEQFF	TRAV12-3	TRAJ9	TRBV7-9	TRBJ2-1	HomoSapiens	A0201_GILGFVFTL	test	0	1	Public TCRs with undetermined specificities
CAVNIPTGGFKTIF	CASSPLTDTGELFF	TRAV12-1	TRAJ9	TRBV18	TRBJ2-2	HomoSapiens	A0201_GILGFVFTL	test	0	1	Public TCRs with undetermined specificities
CAVRSNRDDKIIF	CASSLVSAGGDEQFF	TRAV1-2	TRAJ30	TRBV7-8	TRBJ2-1	HomoSapiens	A0201_GILGFVFTL	test	0	1	Public TCRs with undetermined specificities
CAVRDAVTGGGNKLTF	CATSDYRAPGELFF	TRAV3	TRAJ10	TRBV24-1	TRBJ2-2	HomoSapiens	A0201_GILGFVFTL	test	0	1	Public TCRs with undetermined specificities
CAAAYNDYKLSF	CASSGTGGLGDTQYF	TRAV2	TRAJ20	TRBV4-3	TRBJ2-3	HomoSapiens	A0201_GILGFVFTL	test	0	1	Public TCRs with undetermined specificities
CARKGNNRLAF	CAWSPDRGTYEQYF	TRAV8-3	TRAJ7	TRBV30	TRBJ2-7	HomoSapiens	A0201_GILGFVFTL	test	0	1	Public TCRs with undetermined specificities
CAAPPRRGGKLIF	CASSSGLALSSYNEQFF	TRAV13-1	TRAJ23	TRBV11-2	TRBJ2-1	HomoSapiens	A0201_GILGFVFTL	test	0	1	Public TCRs with undetermined specificities
CAERIAYKYIF	CSANPSGRSETQYF	TRAV5	TRAJ40	TRBV20-1	TRBJ2-5	HomoSapiens	A0201_GILGFVFTL	test	0	1	Public TCRs with undetermined specificities
CALSGDTGKLIF	CASSRGYNEQFF	TRAV16	TRAJ37	TRBV6-6	TRBJ2-1	HomoSapiens	A0201_GILGFVFTL	test	0	1	Public TCRs with undetermined specificities
CAGVDSGAGSYQLTF	CAIRSTSEGSYNEQFF	TRAV27	TRAJ28	TRBV10-3	TRBJ2-1	HomoSapiens	A0201_GILGFVFTL	test	0	1	Public TCRs with undetermined specificities
CLVGNQAGTALIF	CASTLGAGELFF	TRAV4	TRAJ15	TRBV6-6	TRBJ2-2	HomoSapiens	A0201_GILGFVFTL	test	0	1	Public TCRs with undetermined specificities
CALRGQQGTYKYIF	CASIAGTSGFYEQYF	TRAV9-2	TRAJ40	TRBV7-9	TRBJ2-7	HomoSapiens	A0201_GILGFVFTL	test	0	1	Public TCRs with undetermined specificities
CAALNQGAQKLVF	CASSPGQPNQPQHF	TRAV25	TRAJ54	TRBV5-1	TRBJ1-5	HomoSapiens	A0201_GILGFVFTL	test	0	1	Public TCRs with undetermined specificities
CAMKTGGSTLGRLYF	CASSPPAGGRKSYEQYF	TRAV12-3	TRAJ18	TRBV18	TRBJ2-7	HomoSapiens	A0201_GILGFVFTL	test	0	1	Public TCRs with undetermined specificities
CGATRSGSARQLTF	CASSPPFQNTEAFF	TRAV34	TRAJ22	TRBV18	TRBJ1-1	HomoSapiens	A0201_GILGFVFTL	test	0	1	Public TCRs with undetermined specificities
CAMREAVYNTDKLIF	CASSLDGNSGNTIYF	TRAV14/DV4	TRAJ34	TRBV5-5	TRBJ1-3	HomoSapiens	A0201_GILGFVFTL	test	0	1	Public TCRs with undetermined specificities
CAVPDSSYKLIF	CASSLDRTSVTYEQYF	TRAV1-1	TRAJ12	TRBV5-5	TRBJ2-7	HomoSapiens	A0201_GILGFVFTL	test	0	1	Public TCRs with undetermined specificities
CAASYGNKLVF	CASSLGAGGPQFQPQHF	TRAV25	TRAJ47	TRBV7-9	TRBJ1-5	HomoSapiens	A0201_GILGFVFTL	test	0	1	Public TCRs with undetermined specificities
CAVSLSGGYQKVTF	CASSSGTYNEQFF	TRAV21	TRAJ13	TRBV5-1	TRBJ2-1	HomoSapiens	A0201_GILGFVFTL	test	0	1	Public TCRs with undetermined specificities
CALSDRGAQKLVF	CASSVTETQYF	TRAV9-2	TRAJ54	TRBV10-2	TRBJ2-5	HomoSapiens	A0201_GILGFVFTL	test	0	1	Public TCRs with undetermined specificities
CVVITSGTYKYIF	CATSGTRGDSTDTQYF	TRAV12-1	TRAJ40	TRBV24-1	TRBJ2-3	HomoSapiens	A0201_GILGFVFTL	test	0	1	Public TCRs with undetermined specificities
CAMGESGANNLFF	CASSPTGQGVWTEAFF	TRAV12-3	TRAJ36	TRBV7-2	TRBJ1-1	HomoSapiens	A0201_GILGFVFTL	test	0	1	Public TCRs with undetermined specificities
CAVKNDYKLSF	CSVSQGFDNEQFF	TRAV12-2	TRAJ20	TRBV29-1	TRBJ2-1	HomoSapiens	A0201_GILGFVFTL	test	0	1	Public TCRs with undetermined specificities
CVVTTGGGYQKVTF	CSATGLAGIRGTDTQYF	TRAV8-2	TRAJ13	TRBV20-1	TRBJ2-3	HomoSapiens	A0201_GILGFVFTL	test	0	1	Public TCRs with undetermined specificities
CAVNSGNTPLVF	CSARDGNRFGLTEAFF	TRAV12-3	TRAJ29	TRBV20-1	TRBJ1-1	HomoSapiens	A0201_GILGFVFTL	test	0	1	Public TCRs with undetermined specificities
CAASGNNQGGKLIF	CASSNSGQRERDTQYF	TRAV29/DV5	TRAJ23	TRBV12-3	TRBJ2-3	HomoSapiens	A0201_GILGFVFTL	test	0	1	Public TCRs with undetermined specificities
CAVNMAGGKLIF	CASSIAQGTGELFF	TRAV12-1	TRAJ23	TRBV19	TRBJ2-2	HomoSapiens	A0201_GILGFVFTL	test	0	1	Public TCRs with undetermined specificities
CAVTPTNSGYALNF	CASSQLAGIADTQYF	TRAV1-2	TRAJ41	TRBV3-1	TRBJ2-3	HomoSapiens	A0201_GILGFVFTL	test	0	1	Public TCRs with undetermined specificities
CATDARGGSTLGRLYF	CASSWAGQAAGELFF	TRAV17	TRAJ18	TRBV19	TRBJ2-2	HomoSapiens	A0201_GILGFVFTL	test	0	1	Public TCRs with undetermined specificities
CAVSGDKGYGQNFVF	CASSRRGRNTQYF	TRAV1-2	TRAJ26	TRBV5-6	TRBJ2-3	HomoSapiens	A0201_GILGFVFTL	test	0	1	Public TCRs with undetermined specificities
CAMSDAGGTSYGKLTF	CASSSGLAGKQFF	TRAV12-3	TRAJ52	TRBV5-4	TRBJ2-1	HomoSapiens	A0201_GILGFVFTL	test	0	1	Public TCRs with undetermined specificities
CAATGGGGNKLTF	CASSPDTEQYF	TRAV13-1	TRAJ10	TRBV5-1	TRBJ2-7	HomoSapiens	A0201_GILGFVFTL	test	0	1	Public TCRs with undetermined specificities
CATDAAGNKLTF	CASSLSASGSTGELFF	TRAV17	TRAJ17	TRBV5-1	TRBJ2-2	HomoSapiens	A0201_GILGFVFTL	test	0	1	Public TCRs with undetermined specificities
CAENTGFQKLVF	CASSQRSTDTQYF	TRAV5	TRAJ8	TRBV3-1	TRBJ2-3	HomoSapiens	A0201_GILGFVFTL	test	0	1	Public TCRs with undetermined specificities
CAVDRYNTDKLIF	CASSQSRLAADTQYF	TRAV2	TRAJ34	TRBV7-9	TRBJ2-3	HomoSapiens	A0201_GILGFVFTL	test	0	1	Public TCRs with undetermined specificities
CAVQDGATNDYKLSF	CASRLAGLTDTQYF	TRAV20	TRAJ20	TRBV19	TRBJ2-3	HomoSapiens	A0201_GILGFVFTL	test	0	1	Public TCRs with undetermined specificities
CAMRTANQAGTALIF	CASSPTSGRYVADTQYF	TRAV12-3	TRAJ15	TRBV7-3	TRBJ2-3	HomoSapiens	A0201_GILGFVFTL	test	0	1	Public TCRs with undetermined specificities
CAVPFSGGYNKLIF	CSVDLRDRGTTDTQYF	TRAV1-1	TRAJ4	TRBV29-1	TRBJ2-3	HomoSapiens	A0201_GILGFVFTL	test	0	1	Public TCRs with undetermined specificities
CAMRELNTGGFKTIF	CASSPTREVEKTQYF	TRAV14/DV4	TRAJ9	TRBV12-4	TRBJ2-5	HomoSapiens	A0201_GILGFVFTL	test	0	1	Public TCRs with undetermined specificities
CAMREGLGYQKVTF	CASSFTGELFF	TRAV14/DV4	TRAJ13	TRBV5-6	TRBJ2-2	HomoSapiens	A0201_GILGFVFTL	test	0	1	Public TCRs with undetermined specificities
CVVGGEGSQGNLIF	CASSLLSPLLGDYGYTF	TRAV8-2	TRAJ42	TRBV27	TRBJ1-2	HomoSapiens	A0201_GILGFVFTL	test	0	1	Public TCRs with undetermined specificities
CAVRSLRGGSGNTGKLIF	CASSYSQGTWNTEAFF	TRAV3	TRAJ37	TRBV6-5	TRBJ1-1	HomoSapiens	A0201_GILGFVFTL	test	0	1	Public TCRs with undetermined specificities
CALSETTDSWGKLQF	CASSSLDTVLTEAFF	TRAV19	TRAJ24	TRBV11-2	TRBJ1-1	HomoSapiens	A0201_GILGFVFTL	test	0	1	Public TCRs with undetermined specificities
CALSGGNNDMRF	CASSLQVLNEKLFF	TRAV19	TRAJ43	TRBV28	TRBJ1-4	HomoSapiens	A0201_GILGFVFTL	test	0	1	Public TCRs with undetermined specificities
CAASKGGQKLLF	CASSDRTSATKNIQYF	TRAV13-1	TRAJ16	TRBV9	TRBJ2-4	HomoSapiens	A0201_GILGFVFTL	test	0	1	Public TCRs with undetermined specificities
CAASLKAAGNKLTF	CASSLSSGVYNEQFF	TRAV13-1	TRAJ17	TRBV5-1	TRBJ2-1	HomoSapiens	A0201_GILGFVFTL	test	0	1	Public TCRs with undetermined specificities
CAIQGGQKLLF	CASSQMGTEAFF	TRAV12-2	TRAJ16	TRBV11-3	TRBJ1-1	HomoSapiens	A0201_GILGFVFTL	test	0	1	Public TCRs with undetermined specificities
CAFMKLLPGGGADGLTF	CASSIIAASSYNEQFF	TRAV38-1	TRAJ45	TRBV19	TRBJ2-1	HomoSapiens	A0201_GILGFVFTL	test	0	1	Public TCRs with undetermined specificities
CAVGASNAGNMLTF	CASSLWRESEQYF	TRAV8-3	TRAJ39	TRBV7-3	TRBJ2-7	HomoSapiens	A0201_GILGFVFTL	test	0	1	Public TCRs with undetermined specificities
CAVRDDYKLSF	CASSLTGGASLSGELFF	TRAV1-2	TRAJ20	TRBV5-4	TRBJ2-2	HomoSapiens	A0201_GILGFVFTL	test	0	1	Public TCRs with undetermined specificities
CAVYSSASKIIF	CASSQDGPGGMDEQFF	TRAV2	TRAJ3	TRBV4-2	TRBJ2-1	HomoSapiens	A0201_GILGFVFTL	test	0	1	Public TCRs with undetermined specificities
CAVQAGDSNYQLIW	CASSFKGGWEQFF	TRAV20	TRAJ33	TRBV5-4	TRBJ2-1	HomoSapiens	A0201_GILGFVFTL	test	0	1	Public TCRs with undetermined specificities
CVVSDQGSARQLTF	CASSLGGGRGTEAFF	TRAV8-2	TRAJ22	TRBV7-9	TRBJ1-1	HomoSapiens	A0201_GILGFVFTL	test	0	1	Public TCRs with undetermined specificities
CALSEAGSGNTGKLIF	CASRPSGGSYNEQFF	TRAV19	TRAJ37	TRBV7-9	TRBJ2-1	HomoSapiens	A0201_GILGFVFTL	test	0	1	Public TCRs with undetermined specificities
CALSPPGNAGNMLTF	CASSETPYEYNEQFF	TRAV9-2	TRAJ39	TRBV10-2	TRBJ2-1	HomoSapiens	A0201_GILGFVFTL	test	0	1	Public TCRs with undetermined specificities
CQYSGGYNKLIF	CASATGGAESRADTQYF	TRAV17	TRAJ4	TRBV27	TRBJ2-3	HomoSapiens	A0201_GILGFVFTL	test	0	1	Public TCRs with undetermined specificities
CAMNRAGSNYKLTF	CASSLGTAPTSPLHF	TRAV12-3	TRAJ53	TRBV28	TRBJ1-6	HomoSapiens	A0201_GILGFVFTL	test	0	1	Public TCRs with undetermined specificities
CLVGDIINDYKLSF	CASSVDQMVGGIYNEQFF	TRAV4	TRAJ20	TRBV9	TRBJ2-1	HomoSapiens	A0201_GILGFVFTL	test	0	1	Public TCRs with undetermined specificities
CAAEAGNNRKLIW	CSARDSGADTQYF	TRAV8-2	TRAJ38	TRBV20-1	TRBJ2-3	HomoSapiens	A0201_GILGFVFTL	test	0	1	Public TCRs with undetermined specificities
CAMREGRGGADGLTF	CASSYRGQGGVEAFF	TRAV14/DV4	TRAJ45	TRBV6-5	TRBJ1-1	HomoSapiens	A0201_GILGFVFTL	test	0	1	Public TCRs with undetermined specificities
CAVRDRGSKIIF	CAISESKGDNQPQHF	TRAV3	TRAJ3	TRBV10-3	TRBJ1-5	HomoSapiens	A0201_GILGFVFTL	test	0	1	Public TCRs with undetermined specificities
CASDSNYQLIW	CASSSWTSGAGTDTQYF	TRAV24	TRAJ33	TRBV5-5	TRBJ2-3	HomoSapiens	A0201_GILGFVFTL	test	0	1	Public TCRs with undetermined specificities
CALSRLTGNQFYF	CASSTNTGELFF	TRAV16	TRAJ49	TRBV7-9	TRBJ2-2	HomoSapiens	A0201_GILGFVFTL	test	0	1	Public TCRs with undetermined specificities
CVVNTYSGGGADGLTF	CASSRGVVSNYGYTF	TRAV12-1	TRAJ45	TRBV5-4	TRBJ1-2	HomoSapiens	A0201_GILGFVFTL	test	0	1	Public TCRs with undetermined specificities
CAVRDRNNNARLMF	CSARDPITPQENYGYTF	TRAV1-2	TRAJ31	TRBV20-1	TRBJ1-2	HomoSapiens	A0201_GILGFVFTL	test	0	1	Public TCRs with undetermined specificities
CAVNSGYSTLTF	CASSITDGDSSGNTIYF	TRAV21	TRAJ11	TRBV7-6	TRBJ1-3	HomoSapiens	A0201_GILGFVFTL	test	0	1	Public TCRs with undetermined specificities
CALSEARDDKIIF	CASTIKTANYGYTF	TRAV19	TRAJ30	TRBV28	TRBJ1-2	HomoSapiens	A0201_GILGFVFTL	test	0	1	Public TCRs with undetermined specificities
CATDSLGGGADGLTF	CASSLSAGVKTQYF	TRAV17	TRAJ45	TRBV7-9	TRBJ2-5	HomoSapiens	A0201_GILGFVFTL	test	0	1	Public TCRs with undetermined specificities
CAVGAGEYGNKLVF	CASSWGQYEQYF	TRAV8-3	TRAJ47	TRBV13	TRBJ2-7	HomoSapiens	A0201_GILGFVFTL	test	0	1	Public TCRs with undetermined specificities
CAPLKNCGYNKLIF	CASSSDNEQFF	TRAV14/DV4	TRAJ4	TRBV27	TRBJ2-1	HomoSapiens	A0201_GILGFVFTL	test	0	1	Public TCRs with undetermined specificities
CAYRPGMEYGNKLVF	CASSKKQATNEKLFF	TRAV38-2/DV8	TRAJ47	TRBV5-5	TRBJ1-4	HomoSapiens	A0201_GILGFVFTL	test	0	1	Public TCRs with undetermined specificities
CAENTDARLMF	CASSLGTGIQPQHF	TRAV13-2	TRAJ31	TRBV28	TRBJ1-5	HomoSapiens	A0201_GILGFVFTL	test	0	1	Public TCRs with undetermined specificities
CAFMKQGSGTYKYIF	CASSLSLKGGTEAFF	TRAV38-1	TRAJ40	TRBV13	TRBJ1-1	HomoSapiens	A0201_GILGFVFTL	test	0	1	Public TCRs with undetermined specificities
CAVRLYSSASKIIF	CASSAPGTGNDEQYF	TRAV8-6	TRAJ3	TRBV28	TRBJ2-7	HomoSapiens	A0201_GILGFVFTL	test	0	1	Public TCRs with undetermined specificities
CAVTGGFKTIF	CASSSLTGLDGYTF	TRAV12-2	TRAJ9	TRBV12-3	TRBJ1-2	HomoSapiens	A0201_GILGFVFTL	test	0	1	Public TCRs with undetermined specificities
CVVCIISGGYNKLIF	CASTISYPGNNEQFF	TRAV10	TRAJ4	TRBV12-3	TRBJ2-1	HomoSapiens	A0201_GILGFVFTL	test	0	1	Public TCRs with undetermined specificities
CAMRELPGAAGNKLTF	CASSPPGGSEQYF	TRAV14/DV4	TRAJ17	TRBV27	TRBJ2-7	HomoSapiens	A0201_GILGFVFTL	test	0	1	Public TCRs with undetermined specificities
CAVEGRTASKLTF	CASSSGRLSSYNEQFF	TRAV36/DV7	TRAJ44	TRBV12-4	TRBJ2-1	HomoSapiens	A0201_GILGFVFTL	test	0	1	Public TCRs with undetermined specificities
CAEISWGAAGNKLTF	CASSYGEPQHF	TRAV13-2	TRAJ17	TRBV6-6	TRBJ1-5	HomoSapiens	A0201_GILGFVFTL	test	0	1	Public TCRs with undetermined specificities
CAVSNTGNQFYF	CASSQQGLREQYF	TRAV25	TRAJ49	TRBV19	TRBJ2-7	HomoSapiens	A0201_GILGFVFTL	test	0	1	Public TCRs with undetermined specificities
CAADTGGFKTIF	CASSFADRGVDGYTF	TRAV21	TRAJ9	TRBV27	TRBJ1-2	HomoSapiens	A0201_GILGFVFTL	test	0	1	Public TCRs with undetermined specificities
CAFMDSNYQLIW	CASSSVGSGPGNTIYF	TRAV38-1	TRAJ33	TRBV7-9	TRBJ1-3	HomoSapiens	A0201_GILGFVFTL	test	0	1	Public TCRs with undetermined specificities
CILRDVENQGGKLIF	CATRRGTSGTGELFF	TRAV26-2	TRAJ23	TRBV19	TRBJ2-2	HomoSapiens	A0201_GILGFVFTL	test	0	1	Public TCRs with undetermined specificities
CAVQAQGTSYDKVIF	CASSWSGGWGYTF	TRAV20	TRAJ50	TRBV5-6	TRBJ1-2	HomoSapiens	A0201_GILGFVFTL	test	0	1	Public TCRs with undetermined specificities
CGAEGNAGNNRKLIW	CSVDRGIRETQYF	TRAV34	TRAJ38	TRBV29-1	TRBJ2-5	HomoSapiens	A0201_GILGFVFTL	test	0	1	Public TCRs with undetermined specificities
CAVGTGNQFYF	CASSYGGSQPQHF	TRAV21	TRAJ49	TRBV6-5	TRBJ1-5	HomoSapiens	A0201_GILGFVFTL	test	0	1	Public TCRs with undetermined specificities
CALSTPSGANSKLTF	CASSLQGQAYEKLFF	TRAV9-2	TRAJ56	TRBV6-5	TRBJ1-4	HomoSapiens	A0201_GILGFVFTL	test	0	1	Public TCRs with undetermined specificities
CAVKKGAGNNRKLIW	CASAMGNTGELFF	TRAV8-1	TRAJ38	TRBV19	TRBJ2-2	HomoSapiens	A0201_GILGFVFTL	test	0	1	Public TCRs with undetermined specificities
CAPEYNYGQNFVF	CASSKLAGGDSDEQYF	TRAV1-2	TRAJ26	TRBV9	TRBJ2-7	HomoSapiens	A0201_GILGFVFTL	test	0	1	Public TCRs with undetermined specificities
CVVSNSGGSNYKLTF	CASSRTTNYGYTF	TRAV8-2	TRAJ53	TRBV12-4	TRBJ1-2	HomoSapiens	A0201_GILGFVFTL	test	0	1	Public TCRs with undetermined specificities
CAVRALTGANNLFF	CASSPPTASYEQYF	TRAV3	TRAJ36	TRBV5-1	TRBJ2-7	HomoSapiens	A0201_GILGFVFTL	test	0	1	Public TCRs with undetermined specificities
CATDEEYGNKLVF	CASSRPSGANVLTF	TRAV17	TRAJ47	TRBV6-6	TRBJ2-6	HomoSapiens	A0201_GILGFVFTL	test	0	1	Public TCRs with undetermined specificities
CAGVDSNYQLIW	CASSEATENTDTQYF	TRAV1-2	TRAJ33	TRBV6-1	TRBJ2-3	HomoSapiens	A0201_GILGFVFTL	test	0	1	Public TCRs with undetermined specificities
CAADGGTGANNLFF	CASSLEGGAVNEQFF	TRAV3	TRAJ36	TRBV13	TRBJ2-1	HomoSapiens	A0201_GILGFVFTL	test	0	1	Public TCRs with undetermined specificities
CAVDSTVKTGFQKLVF	CASSEAGLNQETQYF	TRAV1-2	TRAJ8	TRBV9	TRBJ2-5	HomoSapiens	A0201_GILGFVFTL	test	0	1	Public TCRs with undetermined specificities
CAMRGMGMGRRALTF	CASSLSSGETQYF	TRAV14/DV4	TRAJ5	TRBV28	TRBJ2-5	HomoSapiens	A0201_GILGFVFTL	test	0	1	Public TCRs with undetermined specificities
CALSENNNARLMF	CASSDRLSNEKLFF	TRAV9-2	TRAJ31	TRBV28	TRBJ1-4	HomoSapiens	A0201_GILGFVFTL	test	0	1	Public TCRs with undetermined specificities
CAASTMKTSYDKVIF	CASSYLGRGTDTQYF	TRAV13-1	TRAJ50	TRBV6-5	TRBJ2-3	HomoSapiens	A0201_GILGFVFTL	test	0	1	Public TCRs with undetermined specificities
CAGGTYSGAGSYQLTF	CASSAQGSVNQPQHF	TRAV27	TRAJ28	TRBV25-1	TRBJ1-5	HomoSapiens	A0201_GILGFVFTL	test	0	1	Public TCRs with undetermined specificities
CAVNEGAGGTSYGKLTF	CASRPQWASGMITDTQYF	TRAV12-1	TRAJ52	TRBV28	TRBJ2-3	HomoSapiens	A0201_GILGFVFTL	test	0	1	Public TCRs with undetermined specificities
CAVRPGNTPLVF	CASSPPLRPSRWDSAGNTIYF	TRAV12-2	TRAJ29	TRBV18	TRBJ1-3	HomoSapiens	A0201_GILGFVFTL	test	0	1	Public TCRs with undetermined specificities
CAVGARSNYQLIW	CASSIKVGTEQYF	TRAV8-3	TRAJ33	TRBV19	TRBJ2-7	HomoSapiens	A0201_GILGFVFTL	test	0	1	Public TCRs with undetermined specificities
CAMSLLNNDMRF	CASSFSLAGLAYEQYV	TRAV12-3	TRAJ43	TRBV27	TRBJ2-7	HomoSapiens	A0201_GILGFVFTL	test	0	1	Public TCRs with undetermined specificities
CAGQLLGKLIF	CASSSVGGEQYF	TRAV35	TRAJ23	TRBV28	TRBJ2-7	HomoSapiens	A0201_GILGFVFTL	test	0	1	Public TCRs with undetermined specificities
CACGYFKTIF	CASSQGDFTGELFF	TRAV38-2/DV8	TRAJ9	TRBV4-1	TRBJ2-2	HomoSapiens	A0201_GILGFVFTL	test	0	1	Public TCRs with undetermined specificities
CALSRTGGFKTIF	CASSLVGPSGRRRADTQYF	TRAV19	TRAJ9	TRBV7-9	TRBJ2-3	HomoSapiens	A0201_GILGFVFTL	test	0	1	Public TCRs with undetermined specificities
CAVGANNQGGKLIF	CASSEGVTGEYQETQYF	TRAV8-3	TRAJ23	TRBV4-2	TRBJ2-5	HomoSapiens	A0201_GILGFVFTL	test	0	1	Public TCRs with undetermined specificities
CATNNAGNMLTF	CASKEGFLVGEQYF	TRAV12-3	TRAJ39	TRBV5-1	TRBJ2-7	HomoSapiens	A0201_GILGFVFTL	test	0	1	Public TCRs with undetermined specificities
CAVRPLRVTQGGSEKLVF	CASRDGTGVFLGSYNSPLHF	TRAV41	TRAJ57	TRBV2	TRBJ1-6	HomoSapiens	A0201_GILGFVFTL	test	0	1	Public TCRs with undetermined specificities
CAVSDMEYGNKLVF	CASSRLRLAGNEQFF	TRAV12-2	TRAJ47	TRBV18	TRBJ2-1	HomoSapiens	A0201_GILGFVFTL	test	0	1	Public TCRs with undetermined specificities
CAANEGGSYIPTF	CSARFGSGTQWFF	TRAV13-1	TRAJ6	TRBV20-1	TRBJ2-1	HomoSapiens	A0201_GILGFVFTL	test	0	1	Public TCRs with undetermined specificities
CALSEGRKGGSEKLVF	CASSEMGSGSYEQYF	TRAV19	TRAJ57	TRBV5-4	TRBJ2-7	HomoSapiens	A0201_GILGFVFTL	test	0	1	Public TCRs with undetermined specificities
CAGGGGNKLTF	CASSTTGGASEQYF	TRAV22	TRAJ10	TRBV19	TRBJ2-7	HomoSapiens	A0201_GILGFVFTL	test	0	1	Public TCRs with undetermined specificities
CAVLDSNYQLIW	CASSIGAGDLAIQYF	TRAV1-2	TRAJ33	TRBV11-3	TRBJ2-4	HomoSapiens	A0201_GILGFVFTL	test	0	1	Public TCRs with undetermined specificities
CALSNKNTGFQKLVF	CASTRRGTSGAYEQYF	TRAV16	TRAJ8	TRBV28	TRBJ2-7	HomoSapiens	A0201_GILGFVFTL	test	0	1	Public TCRs with undetermined specificities
CAMSPAGIGGSTLGRLYF	CASRRTGAGNTIYF	TRAV12-3	TRAJ18	TRBV6-5	TRBJ1-3	HomoSapiens	A0201_GILGFVFTL	test	0	1	Public TCRs with undetermined specificities
CVVTHFGNEKLTF	CASSLAVGGRQFF	TRAV12-1	TRAJ48	TRBV27	TRBJ2-1	HomoSapiens	A0201_GILGFVFTL	test	0	1	Public TCRs with undetermined specificities
CAYRLTQGGSEKLVF	CASSRSRTNEKLFF	TRAV38-2/DV8	TRAJ57	TRBV2	TRBJ1-4	HomoSapiens	A0201_GILGFVFTL	test	0	1	Public TCRs with undetermined specificities
CAGVHTNAGKSTF	CASRSRTSGISEQYF	TRAV27	TRAJ27	TRBV28	TRBJ2-7	HomoSapiens	A0201_GILGFVFTL	test	0	1	Public TCRs with undetermined specificities
CAEGYSGGYQKVTF	CATSDSTREGNFEQFF	TRAV5	TRAJ13	TRBV24-1	TRBJ2-1	HomoSapiens	A0201_GILGFVFTL	test	0	1	Public TCRs with undetermined specificities
CAANSGYALNF	CASTPQTSGNEQFF	TRAV36/DV7	TRAJ41	TRBV11-2	TRBJ2-1	HomoSapiens	A0201_GILGFVFTL	test	0	1	Public TCRs with undetermined specificities
CAMSSNAGGTSYGKLTF	CATYTTRFPPPEQYF	TRAV12-3	TRAJ52	TRBV6-1	TRBJ2-7	HomoSapiens	A0201_GILGFVFTL	test	0	1	Public TCRs with undetermined specificities
CAMRGLGSYNTDKLIF	CASSEYKGADTQYF	TRAV14/DV4	TRAJ34	TRBV2	TRBJ2-3	HomoSapiens	A0201_GILGFVFTL	test	0	1	Public TCRs with undetermined specificities
CAASWIGANNLFF	CSASRGGGANVLTF	TRAV29/DV5	TRAJ36	TRBV20-1	TRBJ2-6	HomoSapiens	A0201_GILGFVFTL	test	0	1	Public TCRs with undetermined specificities
CALNTGFQKLVF	CSARDLPRGQETQYF	TRAV9-2	TRAJ8	TRBV20-1	TRBJ2-5	HomoSapiens	A0201_GILGFVFTL	test	0	1	Public TCRs with undetermined specificities
CAGIGGYNKLIF	CASSAYRNTEAFF	TRAV27	TRAJ4	TRBV11-3	TRBJ1-1	HomoSapiens	A0201_GILGFVFTL	test	0	1	Public TCRs with undetermined specificities
CALSEEDSNYQLIW	CASWDRQETQYF	TRAV19	TRAJ33	TRBV18	TRBJ2-5	HomoSapiens	A0201_GILGFVFTL	test	0	1	Public TCRs with undetermined specificities
CAVRPNTNAGKSTF	CASSEMWGAGEAFF	TRAV21	TRAJ27	TRBV2	TRBJ1-1	HomoSapiens	A0201_GILGFVFTL	test	0	1	Public TCRs with undetermined specificities
CAVSRSGGYQKVTF	CAVQTGELNTEAFF	TRAV8-1	TRAJ13	TRBV6-5	TRBJ1-1	HomoSapiens	A0201_GILGFVFTL	test	0	1	Public TCRs with undetermined specificities
CAVPYGQNFVF	CAWSVLGGVYEQYF	TRAV12-2	TRAJ26	TRBV30	TRBJ2-7	HomoSapiens	A0201_GILGFVFTL	test	0	1	Public TCRs with undetermined specificities
CALSEAVVGGGSYIPTF	CASSQDGRIEAFF	TRAV19	TRAJ6	TRBV4-2	TRBJ1-1	HomoSapiens	A0201_GILGFVFTL	test	0	1	Public TCRs with undetermined specificities
CAVRAGANSKLTF	CASTFLGGSYEQYF	TRAV8-4	TRAJ56	TRBV7-9	TRBJ2-7	HomoSapiens	A0201_GILGFVFTL	test	0	1	Public TCRs with undetermined specificities
CVVNPSYNTDKLIF	CASSWTSGNNEQFF	TRAV12-1	TRAJ34	TRBV6-1	TRBJ2-1	HomoSapiens	A0201_GILGFVFTL	test	0	1	Public TCRs with undetermined specificities
CIVRGGATNKLIF	CATDSSGANVLTF	TRAV26-1	TRAJ32	TRBV12-4	TRBJ2-6	HomoSapiens	A0201_GILGFVFTL	test	0	1	Public TCRs with undetermined specificities
CAVRFGNQFYF	CASSLGPLGVYEQYF	TRAV20	TRAJ49	TRBV11-2	TRBJ2-7	HomoSapiens	A0201_GILGFVFTL	test	0	1	Public TCRs with undetermined specificities
CAVGGNTGNQFYF	CASKLAGAFDEQFF	TRAV8-3	TRAJ49	TRBV6-6	TRBJ2-1	HomoSapiens	A0201_GILGFVFTL	test	0	1	Public TCRs with undetermined specificities
CAVSGTGGFKTIF	CASSGLAGANVLTF	TRAV8-6	TRAJ9	TRBV11-3	TRBJ2-6	HomoSapiens	A0201_GILGFVFTL	test	0	1	Public TCRs with undetermined specificities
CAVNAWDHFTGGGNKLTF	CASSLVGTDNEQFF	TRAV12-1	TRAJ10	TRBV11-1	TRBJ2-1	HomoSapiens	A0201_GILGFVFTL	test	0	1	Public TCRs with undetermined specificities
CVVTGDGGYNKLIF	CASIKTAGNTEAFF	TRAV12-1	TRAJ4	TRBV7-9	TRBJ1-1	HomoSapiens	A0201_GILGFVFTL	test	0	1	Public TCRs with undetermined specificities
CIVRVESNAGNMLTF	CASSIQGIHNEQFF	TRAV26-1	TRAJ39	TRBV19	TRBJ2-1	HomoSapiens	A0201_GILGFVFTL	test	0	1	Public TCRs with undetermined specificities
CAVRSINTGTASKLTF	CASSLRLAAYEQYF	TRAV1-2	TRAJ44	TRBV28	TRBJ2-7	HomoSapiens	A0201_GILGFVFTL	test	0	1	Public TCRs with undetermined specificities
CAAPKGGSQGNLIF	CASSIYWSGVNTGELFF	TRAV41	TRAJ42	TRBV4-1	TRBJ2-2	HomoSapiens	A0201_GILGFVFTL	test	0	1	Public TCRs with undetermined specificities
CAASDEYGNKLVF	CASSLRNLKDTQYF	TRAV13-1	TRAJ47	TRBV9	TRBJ2-3	HomoSapiens	A0201_GILGFVFTL	test	0	1	Public TCRs with undetermined specificities
CAVRTGGFKTIF	CASSQDFGFRTYEQYF	TRAV21	TRAJ9	TRBV4-1	TRBJ2-7	HomoSapiens	A0201_GILGFVFTL	test	0	1	Public TCRs with undetermined specificities
CILRANNAGNNRKLIW	CASSMGQGTDTQYF	TRAV26-2	TRAJ38	TRBV7-7	TRBJ2-3	HomoSapiens	A0201_GILGFVFTL	test	0	1	Public TCRs with undetermined specificities
CVVSEDPNFGNEKLTF	CASSLWAGVGTDTQYF	TRAV10	TRAJ48	TRBV27	TRBJ2-3	HomoSapiens	A0201_GILGFVFTL	test	0	1	Public TCRs with undetermined specificities
CALITGTGANNLFF	CAGQGESRTEAFF	TRAV9-2	TRAJ36	TRBV2	TRBJ1-1	HomoSapiens	A0201_GILGFVFTL	test	0	1	Public TCRs with undetermined specificities
CAVRKRKTSGSRLTF	CATSRDGGSWNNEQFF	TRAV41	TRAJ58	TRBV15	TRBJ2-1	HomoSapiens	A0201_GILGFVFTL	test	0	1	Public TCRs with undetermined specificities
CAVKAAGNKLTF	CASSLEGGGRADTQYF	TRAV8-1	TRAJ17	TRBV11-2	TRBJ2-3	HomoSapiens	A0201_GILGFVFTL	test	0	1	Public TCRs with undetermined specificities
CAMRGVYGNNRLAF	CSANYNEQFF	TRAV14/DV4	TRAJ7	TRBV20-1	TRBJ2-1	HomoSapiens	A0201_GILGFVFTL	test	0	1	Public TCRs with undetermined specificities
CAVRASNYGGATNKLIF	CASSGSSHEKLFF	TRAV1-2	TRAJ32	TRBV12-4	TRBJ1-4	HomoSapiens	A0201_GILGFVFTL	test	0	1	Public TCRs with undetermined specificities
CAEGAGSYQLTF	CASSLLGGITNEKLFF	TRAV21	TRAJ28	TRBV28	TRBJ1-4	HomoSapiens	A0201_GILGFVFTL	test	0	1	Public TCRs with undetermined specificities
CAENHPQAAGNKLTF	CASSQDAGNTEAFF	TRAV13-2	TRAJ17	TRBV4-1	TRBJ1-1	HomoSapiens	A0201_GILGFVFTL	test	0	1	Public TCRs with undetermined specificities
CVVNEGYIPTF	CASSLAAAGGGQPQHF	TRAV12-1	TRAJ6	TRBV7-8	TRBJ1-5	HomoSapiens	A0201_GILGFVFTL	test	0	1	Public TCRs with undetermined specificities
CAMREWRSNYQLIW	CASSVLAGAVDEQFF	TRAV14/DV4	TRAJ33	TRBV6-1	TRBJ2-1	HomoSapiens	A0201_GILGFVFTL	test	0	1	Public TCRs with undetermined specificities
CAVEFMFSGGYNKLIF	CSVTAGGFYEQYF	TRAV22	TRAJ4	TRBV29-1	TRBJ2-7	HomoSapiens	A0201_GILGFVFTL	test	0	1	Public TCRs with undetermined specificities
CAVNSDYKLSF	CASSSSFYNSPLHF	TRAV12-1	TRAJ20	TRBV27	TRBJ1-6	HomoSapiens	A0201_GILGFVFTL	test	0	1	Public TCRs with undetermined specificities
CAILNQAGTALIF	CASSGWGTEKLFF	TRAV24	TRAJ15	TRBV12-3	TRBJ1-4	HomoSapiens	A0201_GILGFVFTL	test	0	1	Public TCRs with undetermined specificities
CAVYSNYQLIW	CASTLLAGHNEQFF	TRAV39	TRAJ33	TRBV5-4	TRBJ2-1	HomoSapiens	A0201_GILGFVFTL	test	0	1	Public TCRs with undetermined specificities
CAASTNTRSEKLVF	CASSLFLGEQFF	TRAV23/DV6	TRAJ57	TRBV7-2	TRBJ2-1	HomoSapiens	A0201_GILGFVFTL	test	0	1	Public TCRs with undetermined specificities
CAIDNYGQNFVF	CSARDSGRDRDYEQYF	TRAV14/DV4	TRAJ26	TRBV20-1	TRBJ2-7	HomoSapiens	A0201_GILGFVFTL	test	0	1	Public TCRs with undetermined specificities
CLVGDDTGRRALTF	CASSLGRTYEQYF	TRAV4	TRAJ5	TRBV12-4	TRBJ2-7	HomoSapiens	A0201_GILGFVFTL	test	0	1	Public TCRs with undetermined specificities
CAVMYTGGFKTIF	CASSLSAGRAPTGELFF	TRAV8-1	TRAJ9	TRBV27	TRBJ2-2	HomoSapiens	A0201_GILGFVFTL	test	0	1	Public TCRs with undetermined specificities
CAAPDPDTGRRALTF	CASSSRDGETGELFF	TRAV13-1	TRAJ5	TRBV5-1	TRBJ2-2	HomoSapiens	A0201_GILGFVFTL	test	0	1	Public TCRs with undetermined specificities
CGLSGGSNYKLTF	CSASSGETPGGGSNYGYTF	TRAV8-4	TRAJ53	TRBV20-1	TRBJ1-2	HomoSapiens	A0201_GILGFVFTL	test	0	1	Public TCRs with undetermined specificities
CAVRDPSGGGADGLTF	CASQGAQNTEAFF	TRAV20	TRAJ45	TRBV10-2	TRBJ1-1	HomoSapiens	A0201_GILGFVFTL	test	0	1	Public TCRs with undetermined specificities
CAVPREGGKLIF	CASSLEPGESYEQYF	TRAV1-2	TRAJ23	TRBV5-5	TRBJ2-7	HomoSapiens	A0201_GILGFVFTL	test	0	1	Public TCRs with undetermined specificities
CAVNPTSGTYKYIF	CASSQEMGETQYF	TRAV12-2	TRAJ40	TRBV4-2	TRBJ2-5	HomoSapiens	A0201_GILGFVFTL	test	0	1	Public TCRs with undetermined specificities
CIVRVLLTGANSKLTF	CASSYAGADTQYF	TRAV26-1	TRAJ56	TRBV7-3	TRBJ2-3	HomoSapiens	A0201_GILGFVFTL	test	0	1	Public TCRs with undetermined specificities
CAENAYNKFYF	CASSIDISGDGRNYGYTF	TRAV13-2	TRAJ21	TRBV19	TRBJ1-2	HomoSapiens	A0201_GILGFVFTL	test	0	1	Public TCRs with undetermined specificities
CAVSWMDSSYKLIF	CASSPNRLAGDENTQYF	TRAV8-1	TRAJ12	TRBV3-1	TRBJ2-3	HomoSapiens	A0201_GILGFVFTL	test	0	1	Public TCRs with undetermined specificities
CVVNTGGFKTIF	CASGTFPEQFF	TRAV12-1	TRAJ9	TRBV19	TRBJ2-1	HomoSapiens	A0201_GILGFVFTL	test	0	1	Public TCRs with undetermined specificities
CALGNSNYQLIW	CASSFGQVNTEAFF	TRAV6	TRAJ33	TRBV12-3	TRBJ1-1	HomoSapiens	A0201_GILGFVFTL	test	0	1	Public TCRs with undetermined specificities
CAVSEDYKLSF	CASSQDFGATNEKLFF	TRAV12-2	TRAJ20	TRBV4-2	TRBJ1-4	HomoSapiens	A0201_GILGFVFTL	test	0	1	Public TCRs with undetermined specificities
CVVKENAGNMLTF	CASSEIGLLREQYF	TRAV12-1	TRAJ39	TRBV2	TRBJ2-7	HomoSapiens	A0201_GILGFVFTL	test	0	1	Public TCRs with undetermined specificities
CAVDTGGFKTIF	CASSPVDGNYGYTF	TRAV21	TRAJ9	TRBV27	TRBJ1-2	HomoSapiens	A0201_GILGFVFTL	test	0	1	Public TCRs with undetermined specificities
CAYRSALWAGGTSYGKLTF	CASSPVWLANTGELFF	TRAV38-2/DV8	TRAJ52	TRBV7-6	TRBJ2-2	HomoSapiens	A0201_GILGFVFTL	test	0	1	Public TCRs with undetermined specificities
CIVRGYTGKLIF	CASSDAKERSTDTQYF	TRAV26-1	TRAJ37	TRBV5-4	TRBJ2-3	HomoSapiens	A0201_GILGFVFTL	test	0	1	Public TCRs with undetermined specificities
CAVQGYGQNFVF	CASSFPGRQGNQPQHF	TRAV1-1	TRAJ26	TRBV28	TRBJ1-5	HomoSapiens	A0201_GILGFVFTL	test	0	1	Public TCRs with undetermined specificities
CALEGGGFKTIF	CASSEGLGANVLTF	TRAV12-2	TRAJ9	TRBV10-2	TRBJ2-6	HomoSapiens	A0201_GILGFVFTL	test	0	1	Public TCRs with undetermined specificities
CAAGGNEKLTF	CSASHRAGIQYF	TRAV21	TRAJ48	TRBV20-1	TRBJ2-4	HomoSapiens	A0201_GILGFVFTL	test	0	1	Public TCRs with undetermined specificities
CAMREGAGGGNKLTF	CASRDRDRPTYGYTF	TRAV14/DV4	TRAJ10	TRBV19	TRBJ1-2	HomoSapiens	A0201_GILGFVFTL	test	0	1	Public TCRs with undetermined specificities
CATYQGAQKLVF	CASSTGQGYQPQHF	TRAV17	TRAJ54	TRBV28	TRBJ1-5	HomoSapiens	A0201_GILGFVFTL	test	0	1	Public TCRs with undetermined specificities
CALSDQGSNYKLTF	CASSSGLAGPGGEQFF	TRAV9-2	TRAJ53	TRBV6-5	TRBJ2-1	HomoSapiens	A0201_GILGFVFTL	test	0	1	Public TCRs with undetermined specificities
CAVNMDSSYKLIF	CSAAGTSVYEQYF	TRAV12-2	TRAJ12	TRBV20-1	TRBJ2-7	HomoSapiens	A0201_GILGFVFTL	test	0	1	Public TCRs with undetermined specificities
CAVGPTDSWGKFQF	CASSRDGYEQYF	TRAV8-3	TRAJ24	TRBV7-8	TRBJ2-7	HomoSapiens	A0201_GILGFVFTL	test	0	1	Public TCRs with undetermined specificities
CAVSIDGMKTSYDKVIF	CASRQRRGGWNSPLHF	TRAV8-4	TRAJ50	TRBV19	TRBJ1-6	HomoSapiens	A0201_GILGFVFTL	test	0	1	Public TCRs with undetermined specificities
CAGAPGGSEKLVF	CSASHRAGGFSEQFF	TRAV27	TRAJ57	TRBV20-1	TRBJ2-1	HomoSapiens	A0201_GILGFVFTL	test	0	1	Public TCRs with undetermined specificities
CVVNGGQAGTALIF	CASSEIIDPSNEQFF	TRAV12-1	TRAJ15	TRBV6-1	TRBJ2-1	HomoSapiens	A0201_GILGFVFTL	test	0	1	Public TCRs with undetermined specificities
CLVGAPSDYKLSF	CASSEDTRYTGELFF	TRAV4	TRAJ20	TRBV5-8	TRBJ2-2	HomoSapiens	A0201_GILGFVFTL	test	0	1	Public TCRs with undetermined specificities
CAVTPFGNEKLTF	CSATVQGETYGYTF	TRAV39	TRAJ48	TRBV20-1	TRBJ1-2	HomoSapiens	A0201_GILGFVFTL	test	0	1	Public TCRs with undetermined specificities
CAASGESGETSGSRLTF	CASSPYNEQFF	TRAV23/DV6	TRAJ58	TRBV18	TRBJ2-1	HomoSapiens	A0201_GILGFVFTL	test	0	1	Public TCRs with undetermined specificities
CAEAGTALIF	CASSLFWDRERPYEQYF	TRAV5	TRAJ15	TRBV5-1	TRBJ2-7	HomoSapiens	A0201_GILGFVFTL	test	0	1	Public TCRs with undetermined specificities
CAMSVRAGTALIF	CSAREGGADSPLHF	TRAV12-3	TRAJ15	TRBV20-1	TRBJ1-6	HomoSapiens	A0201_GILGFVFTL	test	0	1	Public TCRs with undetermined specificities
CAVNEQSNYQLIW	CASRGPAGVSTGELFF	TRAV12-2	TRAJ33	TRBV2	TRBJ2-2	HomoSapiens	A0201_GILGFVFTL	test	0	1	Public TCRs with undetermined specificities
CALSGSNDYKLSF	CASSIIFRDYGYTF	TRAV19	TRAJ20	TRBV19	TRBJ1-2	HomoSapiens	A0201_GILGFVFTL	test	0	1	Public TCRs with undetermined specificities
CAASTGTYKYIF	CASSPRWGVDGELFF	TRAV23/DV6	TRAJ40	TRBV5-5	TRBJ2-2	HomoSapiens	A0201_GILGFVFTL	test	0	1	Public TCRs with undetermined specificities
CAVGAGAGSYQLTF	CASSSPWTGGTYEQYF	TRAV36/DV7	TRAJ28	TRBV28	TRBJ2-7	HomoSapiens	A0201_GILGFVFTL	test	0	1	Public TCRs with undetermined specificities
CAASAWDTGRRALTF	CASSWGGANVLTF	TRAV29/DV5	TRAJ5	TRBV19	TRBJ2-6	HomoSapiens	A0201_GILGFVFTL	test	0	1	Public TCRs with undetermined specificities
CALSEGHNQGGKLIF	CASTLDPGQGKTQYF	TRAV19	TRAJ23	TRBV12-4	TRBJ2-5	HomoSapiens	A0201_GILGFVFTL	test	0	1	Public TCRs with undetermined specificities
CVVSAVEDSGGGADGLTF	CASSPILQGQYGYTF	TRAV10	TRAJ45	TRBV19	TRBJ1-2	HomoSapiens	A0201_GILGFVFTL	test	0	1	Public TCRs with undetermined specificities
CAASKNSGGSNYKLTF	CASKTPGQGAGQPQHF	TRAV23/DV6	TRAJ53	TRBV6-6	TRBJ1-5	HomoSapiens	A0201_GILGFVFTL	test	0	1	Public TCRs with undetermined specificities
CATARSGSARQLTF	CSGLVSSYNEQFF	TRAV17	TRAJ22	TRBV20-1	TRBJ2-1	HomoSapiens	A0201_GILGFVFTL	test	0	1	Public TCRs with undetermined specificities
CAGFSSGSARQLTF	CSVEEYNEQFF	TRAV35	TRAJ22	TRBV29-1	TRBJ2-1	HomoSapiens	A0201_GILGFVFTL	test	0	1	Public TCRs with undetermined specificities
CLVGAAEKSSGDKLTF	CASSSGNSNQPQHF	TRAV4	TRAJ46	TRBV27	TRBJ1-5	HomoSapiens	A0201_GILGFVFTL	test	0	1	Public TCRs with undetermined specificities
CAASPKTSYDKVIF	CSARDRVTFTFGYTF	TRAV13-1	TRAJ50	TRBV20-1	TRBJ1-2	HomoSapiens	A0201_GILGFVFTL	test	0	1	Public TCRs with undetermined specificities
CAGGSQGNLIF	CASSLEVGRPEETQYF	TRAV8-6	TRAJ42	TRBV7-8	TRBJ2-5	HomoSapiens	A0201_GILGFVFTL	test	0	1	Public TCRs with undetermined specificities
CALGGGSQGNLIF	CASSPPGQNYGYTF	TRAV6	TRAJ42	TRBV28	TRBJ1-2	HomoSapiens	A0201_GILGFVFTL	test	0	1	Public TCRs with undetermined specificities
CVRGGSGTYKYIF	CASSSGQGGFTDTQYF	TRAV5	TRAJ40	TRBV7-9	TRBJ2-3	HomoSapiens	A0201_GILGFVFTL	test	0	1	Public TCRs with undetermined specificities
CIVRVGSNDYKLSF	CASSPPHTEAFF	TRAV26-1	TRAJ20	TRBV7-8	TRBJ1-1	HomoSapiens	A0201_GILGFVFTL	test	0	1	Public TCRs with undetermined specificities
CAVRDLHNAGNMLTF	CASSSSTSGSFYNEQFF	TRAV3	TRAJ39	TRBV7-9	TRBJ2-1	HomoSapiens	A0201_GILGFVFTL	test	0	1	Public TCRs with undetermined specificities
CAVTYSFGNEKLTF	CASSLRGLAGGSYEQYF	TRAV8-6	TRAJ48	TRBV27	TRBJ2-7	HomoSapiens	A0201_GILGFVFTL	test	0	1	Public TCRs with undetermined specificities
CAVQANYGGSQGNLIF	CASSQFVSSNQPQHF	TRAV20	TRAJ42	TRBV4-1	TRBJ1-5	HomoSapiens	A0201_GILGFVFTL	test	0	1	Public TCRs with undetermined specificities
CAVPNSGYALNF	CAISEPQETQYF	TRAV22	TRAJ41	TRBV10-3	TRBJ2-5	HomoSapiens	A0201_GILGFVFTL	test	0	1	Public TCRs with undetermined specificities
CATPGGGNKLTF	CASRPRGPVYGYTF	TRAV14/DV4	TRAJ10	TRBV6-5	TRBJ1-2	HomoSapiens	A0201_GILGFVFTL	test	0	1	Public TCRs with undetermined specificities
CAASENYGGATNKLIF	CATSFWGAKNIQYF	TRAV29/DV5	TRAJ32	TRBV28	TRBJ2-4	HomoSapiens	A0201_GILGFVFTL	test	0	1	Public TCRs with undetermined specificities
CATDSGAGSYQLTF	CSANPRGGRYTEAFF	TRAV17	TRAJ28	TRBV20-1	TRBJ1-1	HomoSapiens	A0201_GILGFVFTL	test	0	1	Public TCRs with undetermined specificities
CAPRGAGRRALTF	CASSLFGGKDKEPQHF	TRAV12-2	TRAJ5	TRBV5-6	TRBJ1-5	HomoSapiens	A0201_GILGFVFTL	test	0	1	Public TCRs with undetermined specificities
CAYRSALGGGNDMRF	CASSQGERANYNSPLHF	TRAV38-2/DV8	TRAJ43	TRBV4-1	TRBJ1-6	HomoSapiens	A0201_GILGFVFTL	test	0	1	Public TCRs with undetermined specificities
CAYRSLSGSARQLTF	CASSHHGTGGYEQYF	TRAV38-2/DV8	TRAJ22	TRBV4-3	TRBJ2-7	HomoSapiens	A0201_GILGFVFTL	test	0	1	Public TCRs with undetermined specificities
CLLGDLQNNDMRF	CAWTQGLGTDTQYF	TRAV40	TRAJ43	TRBV30	TRBJ2-3	HomoSapiens	A0201_GILGFVFTL	test	0	1	Public TCRs with undetermined specificities
CAVSEGTYKYIF	CASKIGTSGKNEQFF	TRAV22	TRAJ40	TRBV12-4	TRBJ2-1	HomoSapiens	A0201_GILGFVFTL	test	0	1	Public TCRs with undetermined specificities
CAALSRGSSASKIIF	CAIKPERTDTQYF	TRAV13-1	TRAJ3	TRBV10-3	TRBJ2-3	HomoSapiens	A0201_GILGFVFTL	test	0	1	Public TCRs with undetermined specificities
CIHTGANSKLTF	CSVELAGGYEQYF	TRAV26-1	TRAJ56	TRBV29-1	TRBJ2-7	HomoSapiens	A0201_GILGFVFTL	test	0	1	Public TCRs with undetermined specificities
CARDDKIIF	CSAREWAYEQYF	TRAV19	TRAJ30	TRBV20-1	TRBJ2-7	HomoSapiens	A0201_GILGFVFTL	test	0	1	Public TCRs with undetermined specificities
CAVRSSNYGGSQGNLIF	CASSLEAGGYTF	TRAV8-6	TRAJ42	TRBV5-6	TRBJ1-2	HomoSapiens	A0201_GILGFVFTL	test	0	1	Public TCRs with undetermined specificities
CAVSAQGAQKLVF	CASSQWVGEGEKLFF	TRAV21	TRAJ54	TRBV4-3	TRBJ1-4	HomoSapiens	A0201_GILGFVFTL	test	0	1	Public TCRs with undetermined specificities
CLVSANAGNMLTF	CASSQDRGNTEAFF	TRAV4	TRAJ39	TRBV4-3	TRBJ1-1	HomoSapiens	A0201_GILGFVFTL	test	0	1	Public TCRs with undetermined specificities
CGTPIPAGSYQLTF	CASSSTKGTSGTDEQFF	TRAV30	TRAJ28	TRBV6-6	TRBJ2-1	HomoSapiens	A0201_GILGFVFTL	test	0	1	Public TCRs with undetermined specificities
CAVDLNDYKLSF	CASSPGLAGGPSYEQYF	TRAV8-3	TRAJ20	TRBV5-1	TRBJ2-7	HomoSapiens	A0201_GILGFVFTL	test	0	1	Public TCRs with undetermined specificities
CALKTSYDKVIF	CSARGKREGVYEQYF	TRAV17	TRAJ50	TRBV20-1	TRBJ2-7	HomoSapiens	A0201_GILGFVFTL	test	0	1	Public TCRs with undetermined specificities
CAVSAPPSSGGYQKVTF	CASSWGLPPDTQYF	TRAV8-6	TRAJ13	TRBV28	TRBJ2-3	HomoSapiens	A0201_GILGFVFTL	test	0	1	Public TCRs with undetermined specificities
CAANSGGSNYKLTF	CASGTAHSYGYTF	TRAV13-1	TRAJ53	TRBV2	TRBJ1-2	HomoSapiens	A0201_GILGFVFTL	test	0	1	Public TCRs with undetermined specificities
CIVRVEGTGRRALTF	CASSLVNRGKETQYF	TRAV26-1	TRAJ5	TRBV5-6	TRBJ2-5	HomoSapiens	A0201_GILGFVFTL	test	0	1	Public TCRs with undetermined specificities
CVVSDGPGNQFYF	CSARVDGYGYTF	TRAV8-2	TRAJ49	TRBV20-1	TRBJ1-2	HomoSapiens	A0201_GILGFVFTL	test	0	1	Public TCRs with undetermined specificities
CALSGAVANQFYF	CATRDGDFNEQFF	TRAV19	TRAJ49	TRBV24-1	TRBJ2-1	HomoSapiens	A0201_GILGFVFTL	test	0	1	Public TCRs with undetermined specificities
CAMIGRTSYGKLTF	CAISEGDRGLIAEAFF	TRAV12-3	TRAJ52	TRBV10-3	TRBJ1-1	HomoSapiens	A0201_GILGFVFTL	test	0	1	Public TCRs with undetermined specificities
CAVQDSNYQLIW	CASSAGVSDTDTQYF	TRAV1-2	TRAJ33	TRBV6-4	TRBJ2-3	HomoSapiens	A0201_GILGFVFTL	test	0	1	Public TCRs with undetermined specificities
CATDGGSYIPTF	CASTMGQGARETQYF	TRAV17	TRAJ6	TRBV11-1	TRBJ2-5	HomoSapiens	A0201_GILGFVFTL	test	0	1	Public TCRs with undetermined specificities
CALDREDKLTF	CASSLHSQGINEQYF	TRAV6	TRAJ17	TRBV7-3	TRBJ2-7	HomoSapiens	A0201_GILGFVFTL	test	0	1	Public TCRs with undetermined specificities
CAETPTGGGATNKLIF	CASRGGSGNTIYF	TRAV5	TRAJ32	TRBV4-1	TRBJ1-3	HomoSapiens	A0201_GILGFVFTL	test	0	1	Public TCRs with undetermined specificities
CALSIGNTPLVF	CSACPAGVHEQYF	TRAV9-2	TRAJ29	TRBV20-1	TRBJ2-7	HomoSapiens	A0201_GILGFVFTL	test	0	1	Public TCRs with undetermined specificities
CAELKGDQAGTALIF	CSVEDFGTSGRPGELFF	TRAV5	TRAJ15	TRBV29-1	TRBJ2-2	HomoSapiens	A0201_GILGFVFTL	test	0	1	Public TCRs with undetermined specificities
CAERGNGGATNKLIF	CASSELAGGTDTQYF	TRAV5	TRAJ32	TRBV2	TRBJ2-3	HomoSapiens	A0201_GILGFVFTL	test	0	1	Public TCRs with undetermined specificities
CIVHNNAGNMLTF	CASSPGVHTEAFF	TRAV26-1	TRAJ39	TRBV7-6	TRBJ1-1	HomoSapiens	A0201_GILGFVFTL	test	0	1	Public TCRs with undetermined specificities
CAVKQSGGYQKVTF	CASSEAGFQPQHF	TRAV3	TRAJ13	TRBV25-1	TRBJ1-5	HomoSapiens	A0201_GILGFVFTL	test	0	1	Public TCRs with undetermined specificities
CAGYSGAGSYQLTF	CASSSNTDTQYF	TRAV35	TRAJ28	TRBV9	TRBJ2-3	HomoSapiens	A0201_GILGFVFTL	test	0	1	Public TCRs with undetermined specificities
CALTSGTYKYIF	CASSLTAYEQYF	TRAV8-2	TRAJ40	TRBV5-1	TRBJ2-7	HomoSapiens	A0201_GILGFVFTL	test	0	1	Public TCRs with undetermined specificities
CAGPLFNDYKLSF	CASSIGSANQPQHF	TRAV25	TRAJ20	TRBV19	TRBJ1-5	HomoSapiens	A0201_GILGFVFTL	test	0	1	Public TCRs with undetermined specificities
CGADTENNDMRF	CAISGSAGSSYEQYF	TRAV34	TRAJ43	TRBV10-3	TRBJ2-7	HomoSapiens	A0201_GILGFVFTL	test	0	1	Public TCRs with undetermined specificities
CAMKALTGGGNKLTF	CASSVAGTGIYNEQFF	TRAV12-3	TRAJ10	TRBV19	TRBJ2-1	HomoSapiens	A0201_GILGFVFTL	test	0	1	Public TCRs with undetermined specificities
CALSGRYGGATNKLIF	CASSSDREAVEQYF	TRAV16	TRAJ32	TRBV28	TRBJ2-7	HomoSapiens	A0201_GILGFVFTL	test	0	1	Public TCRs with undetermined specificities
CGTVSSGAGSYQLTF	CASSYGFSARTDTQYF	TRAV30	TRAJ28	TRBV6-5	TRBJ2-3	HomoSapiens	A0201_GILGFVFTL	test	0	1	Public TCRs with undetermined specificities
CAGPDRGAQKLVF	CSVEGGARTGSQETQYF	TRAV35	TRAJ54	TRBV29-1	TRBJ2-5	HomoSapiens	A0201_GILGFVFTL	test	0	1	Public TCRs with undetermined specificities
CAASGGGPQGGSEKLVF	CSVWDGGYGYTF	TRAV29/DV5	TRAJ57	TRBV29-1	TRBJ1-2	HomoSapiens	A0201_GILGFVFTL	test	0	1	Public TCRs with undetermined specificities
CALSVSGDRLGFGNVLHC	CASSTKGQGVIQYF	TRAV9-2	TRAJ35	TRBV28	TRBJ2-4	HomoSapiens	A0201_GILGFVFTL	test	0	1	Public TCRs with undetermined specificities
CAVSYNNDMRF	CASSLGGSGIQYF	TRAV21	TRAJ43	TRBV5-6	TRBJ2-4	HomoSapiens	A0201_GILGFVFTL	test	0	1	Public TCRs with undetermined specificities
CALSAPFSLGGSQGNLIF	CASSQGRTTYSYNEQFF	TRAV19	TRAJ42	TRBV4-2	TRBJ2-1	HomoSapiens	A0201_GILGFVFTL	test	0	1	Public TCRs with undetermined specificities
CVVSDRNNARLMF	CAISEGARDTEAFF	TRAV10	TRAJ31	TRBV10-3	TRBJ1-1	HomoSapiens	A0201_GILGFVFTL	test	0	1	Public TCRs with undetermined specificities
CAVARGQNFVF	CASSLTGSKETQYF	TRAV13-2	TRAJ26	TRBV11-2	TRBJ2-5	HomoSapiens	A0201_GILGFVFTL	test	0	1	Public TCRs with undetermined specificities
CAVPGQAGTALIF	CASSQDVGPEQYF	TRAV20	TRAJ15	TRBV4-1	TRBJ2-7	HomoSapiens	A0201_GILGFVFTL	test	0	1	Public TCRs with undetermined specificities
CAVRDPTGTYKYIF	CASSPGTGLNQPQHF	TRAV3	TRAJ40	TRBV12-3	TRBJ1-5	HomoSapiens	A0201_GILGFVFTL	test	0	1	Public TCRs with undetermined specificities
CAVKVSDGQKLLF	CASSMRYNEQFF	TRAV21	TRAJ16	TRBV5-6	TRBJ2-1	HomoSapiens	A0201_GILGFVFTL	test	0	1	Public TCRs with undetermined specificities
CAAKYNFNKFYF	CASSSPGQGTDYGYTF	TRAV13-1	TRAJ21	TRBV5-1	TRBJ1-2	HomoSapiens	A0201_GILGFVFTL	test	0	1	Public TCRs with undetermined specificities
CAVSNFNFGNEKLTF	CASSYGTGGTGELFF	TRAV8-4	TRAJ48	TRBV13	TRBJ2-2	HomoSapiens	A0201_GILGFVFTL	test	0	1	Public TCRs with undetermined specificities
CAVNPLTSGTYKYIF	CAILKGSGSTDTQYF	TRAV8-1	TRAJ40	TRBV10-3	TRBJ2-3	HomoSapiens	A0201_GILGFVFTL	test	0	1	Public TCRs with undetermined specificities
CALRNDSGYALNF	CASRREELGESPLHF	TRAV9-2	TRAJ41	TRBV6-1	TRBJ1-6	HomoSapiens	A0201_GILGFVFTL	test	0	1	Public TCRs with undetermined specificities
CAGERLTGGGNKLTF	CASSAGTSGSLDIQYF	TRAV25	TRAJ10	TRBV5-4	TRBJ2-4	HomoSapiens	A0201_GILGFVFTL	test	0	1	Public TCRs with undetermined specificities
CALSDNRLMF	CASSYSSFGNSPLHF	TRAV9-2	TRAJ31	TRBV6-6	TRBJ1-6	HomoSapiens	A0201_GILGFVFTL	test	0	1	Public TCRs with undetermined specificities
CAVNRESGGYQKVTF	CASSRQGGELFF	TRAV8-6	TRAJ13	TRBV5-6	TRBJ2-2	HomoSapiens	A0201_GILGFVFTL	test	0	1	Public TCRs with undetermined specificities
CLVGDRPTSGTYKYIF	CASSGNEKLFF	TRAV4	TRAJ40	TRBV7-9	TRBJ1-4	HomoSapiens	A0201_GILGFVFTL	test	0	1	Public TCRs with undetermined specificities
CAVSDSGGGADGLTF	CASSPGQITYGYTF	TRAV8-6	TRAJ45	TRBV13	TRBJ1-2	HomoSapiens	A0201_GILGFVFTL	test	0	1	Public TCRs with undetermined specificities
CAMPERGSTLGRLYF	CASSLAGRQIYNEQFF	TRAV17	TRAJ18	TRBV7-9	TRBJ2-1	HomoSapiens	A0201_GILGFVFTL	test	0	1	Public TCRs with undetermined specificities
CALVRGGTASKLTF	CSASDQLGYTF	TRAV1-2	TRAJ44	TRBV20-1	TRBJ1-2	HomoSapiens	A0201_GILGFVFTL	test	0	1	Public TCRs with undetermined specificities
CAVVGHNYGQNFVF	CASSNSGTHTNTDTQYF	TRAV2	TRAJ26	TRBV6-1	TRBJ2-3	HomoSapiens	A0201_GILGFVFTL	test	0	1	Public TCRs with undetermined specificities
CIVRHNTGNQFYF	CASSYSSDEQYF	TRAV26-1	TRAJ49	TRBV6-6	TRBJ2-7	HomoSapiens	A0201_GILGFVFTL	test	0	1	Public TCRs with undetermined specificities
CVVNRRARTGGFKTIF	CASSYDSYEQYF	TRAV12-1	TRAJ9	TRBV5-1	TRBJ2-7	HomoSapiens	A0201_GILGFVFTL	test	0	1	Public TCRs with undetermined specificities
CAVRIYTGRRALTF	CASSWTGTEGLAGRETQYF	TRAV8-6	TRAJ5	TRBV7-8	TRBJ2-5	HomoSapiens	A0201_GILGFVFTL	test	0	1	Public TCRs with undetermined specificities
CALLFNYQLIW	CASSAEDGEAFF	TRAV8-1	TRAJ33	TRBV25-1	TRBJ1-1	HomoSapiens	A0201_GILGFVFTL	test	0	1	Public TCRs with undetermined specificities
CVVSGPRGYQKVTF	CSARDIGSGASSYEQYF	TRAV8-2	TRAJ13	TRBV20-1	TRBJ2-7	HomoSapiens	A0201_GILGFVFTL	test	0	1	Public TCRs with undetermined specificities
CALGGSYIPTF	CASSPSGSDNEQFF	TRAV9-2	TRAJ6	TRBV7-7	TRBJ2-1	HomoSapiens	A0201_GILGFVFTL	test	0	1	Public TCRs with undetermined specificities
CAATNDYKLSF	CSATLREGTEAFF	TRAV13-1	TRAJ20	TRBV29-1	TRBJ1-1	HomoSapiens	A0201_GILGFVFTL	test	0	1	Public TCRs with undetermined specificities
CAATILTGGGNKLTF	CASSIEGTGMYSNQPQHF	TRAV1-2	TRAJ10	TRBV19	TRBJ1-5	HomoSapiens	A0201_GILGFVFTL	test	0	1	Public TCRs with undetermined specificities
CAVSRIQGAQKLVF	CASSLSRTSEAFF	TRAV8-6	TRAJ54	TRBV7-3	TRBJ1-1	HomoSapiens	A0201_GILGFVFTL	test	0	1	Public TCRs with undetermined specificities
CAVGASAAGNKLTF	CASSPTSGAGELFF	TRAV8-3	TRAJ17	TRBV7-7	TRBJ2-2	HomoSapiens	A0201_GILGFVFTL	test	0	1	Public TCRs with undetermined specificities
CAVSFLEYGNKLVF	CASSPLGRNTEAFF	TRAV36/DV7	TRAJ47	TRBV7-2	TRBJ1-1	HomoSapiens	A0201_GILGFVFTL	test	0	1	Public TCRs with undetermined specificities
CAMREPTGNQFYF	CASSRTGRGEQFF	TRAV14/DV4	TRAJ49	TRBV13	TRBJ2-1	HomoSapiens	A0201_GILGFVFTL	test	0	1	Public TCRs with undetermined specificities
CALWRNNNARLMF	CASSEASGSYEQYF	TRAV9-2	TRAJ31	TRBV6-1	TRBJ2-7	HomoSapiens	A0201_GILGFVFTL	test	0	1	Public TCRs with undetermined specificities
CIKAAGAYKYIF	CASRSAAGSYEQYF	TRAV26-2	TRAJ40	TRBV25-1	TRBJ2-7	HomoSapiens	A0201_GILGFVFTL	test	0	1	Public TCRs with undetermined specificities
CALFSQGNLIF	CASSDSRDRGVHEQFF	TRAV9-2	TRAJ42	TRBV6-4	TRBJ2-1	HomoSapiens	A0201_GILGFVFTL	test	0	1	Public TCRs with undetermined specificities
CAVSGAPYNTDKLIF	CASSFGNEGTEQYF	TRAV8-4	TRAJ34	TRBV7-9	TRBJ2-7	HomoSapiens	A0201_GILGFVFTL	test	0	1	Public TCRs with undetermined specificities
CAVGVGGGFKTIF	CASSDSTGGYTF	TRAV8-3	TRAJ9	TRBV25-1	TRBJ1-2	HomoSapiens	A0201_GILGFVFTL	test	0	1	Public TCRs with undetermined specificities
CAVHAYSGAGSYQLTF	CASSVEGGPNTIYF	TRAV20	TRAJ28	TRBV9	TRBJ1-3	HomoSapiens	A0201_GILGFVFTL	test	0	1	Public TCRs with undetermined specificities
CAVIRRGITSGAGSYQLTF	CASSTTGIWGQETQYF	TRAV1-2	TRAJ28	TRBV9	TRBJ2-5	HomoSapiens	A0201_GILGFVFTL	test	0	1	Public TCRs with undetermined specificities
CAENDNDMRF	CASSLVAGGSGEQYF	TRAV13-2	TRAJ43	TRBV5-1	TRBJ2-7	HomoSapiens	A0201_GILGFVFTL	test	0	1	Public TCRs with undetermined specificities
CALTSGTYKYIF	CSVGESYNEQFF	TRAV3	TRAJ40	TRBV29-1	TRBJ2-1	HomoSapiens	A0201_GILGFVFTL	test	0	1	Public TCRs with undetermined specificities
CAVRYSTLTF	CASSFSSDRAYGYTF	TRAV12-1	TRAJ11	TRBV12-3	TRBJ1-2	HomoSapiens	A0201_GILGFVFTL	test	0	1	Public TCRs with undetermined specificities
CAVNLYGGSQGNLIF	CASSQEGDSYNEKLFF	TRAV12-2	TRAJ42	TRBV4-2	TRBJ1-4	HomoSapiens	A0201_GILGFVFTL	test	0	1	Public TCRs with undetermined specificities
CAVRDRNGQNFVF	CASSPQPPRQGGQETQYF	TRAV3	TRAJ26	TRBV5-1	TRBJ2-5	HomoSapiens	A0201_GILGFVFTL	test	0	1	Public TCRs with undetermined specificities
CAAPPGSGGSNYKLTF	CASSLEGDGYTF	TRAV8-6	TRAJ53	TRBV5-6	TRBJ1-2	HomoSapiens	A0201_GILGFVFTL	test	0	1	Public TCRs with undetermined specificities
CVVNNARLMF	CASSVVPNTEAFF	TRAV12-1	TRAJ31	TRBV9	TRBJ1-1	HomoSapiens	A0201_GILGFVFTL	test	0	1	Public TCRs with undetermined specificities
CLVGERGDYGQNFVF	CASSERQGDTSGYTF	TRAV4	TRAJ26	TRBV2	TRBJ1-2	HomoSapiens	A0201_GILGFVFTL	test	0	1	Public TCRs with undetermined specificities
CVVSEGTYKYIF	CASSQAGELFF	TRAV10	TRAJ40	TRBV4-2	TRBJ2-2	HomoSapiens	A0201_GILGFVFTL	test	0	1	Public TCRs with undetermined specificities
CAVRPASGGSYIPTF	CASSPQLAGRTDTQYF	TRAV3	TRAJ6	TRBV28	TRBJ2-3	HomoSapiens	A0201_GILGFVFTL	test	0	1	Public TCRs with undetermined specificities
CIVRLYNFNKFYF	CASTSSVRETQYF	TRAV26-1	TRAJ21	TRBV28	TRBJ2-5	HomoSapiens	A0201_GILGFVFTL	test	0	1	Public TCRs with undetermined specificities
CAVTFRRGADGLTF	CASGNGQGRETQYF	TRAV12-2	TRAJ45	TRBV9	TRBJ2-5	HomoSapiens	A0201_GILGFVFTL	test	0	1	Public TCRs with undetermined specificities
CAYRSAYRDDKIIF	CASSSRDRASVTGNTIYF	TRAV38-2/DV8	TRAJ30	TRBV2	TRBJ1-3	HomoSapiens	A0201_GILGFVFTL	test	0	1	Public TCRs with undetermined specificities
CATRLASGSARQLTF	CASSYHTGELFF	TRAV17	TRAJ22	TRBV2	TRBJ2-2	HomoSapiens	A0201_GILGFVFTL	test	0	1	Public TCRs with undetermined specificities
CALRHQAGTALIF	CASSAGTVGGIQYF	TRAV9-2	TRAJ15	TRBV5-6	TRBJ2-4	HomoSapiens	A0201_GILGFVFTL	test	0	1	Public TCRs with undetermined specificities
CALGGAGSYQLTF	CASSAQGANQPQHF	TRAV19	TRAJ28	TRBV6-5	TRBJ1-5	HomoSapiens	A0201_GILGFVFTL	test	0	1	Public TCRs with undetermined specificities
CAPCMWQGGKLIF	CASSLSGGGRTNTGELFF	TRAV21	TRAJ23	TRBV7-3	TRBJ2-2	HomoSapiens	A0201_GILGFVFTL	test	0	1	Public TCRs with undetermined specificities
CAVTSGSRLTF	CASSQTESYTQYF	TRAV21	TRAJ58	TRBV12-3	TRBJ2-3	HomoSapiens	A0201_GILGFVFTL	test	0	1	Public TCRs with undetermined specificities
CADAGNMLTF	CASRGGPGWSNQPQHF	TRAV13-2	TRAJ39	TRBV12-3	TRBJ1-5	HomoSapiens	A0201_GILGFVFTL	test	0	1	Public TCRs with undetermined specificities
CALRALSSGNTPLVF	CASSAKTGRNEQYF	TRAV9-2	TRAJ29	TRBV7-2	TRBJ2-7	HomoSapiens	A0201_GILGFVFTL	test	0	1	Public TCRs with undetermined specificities
CAVNSPMDTGRRALTF	CASSQDSGEAWTTGELFF	TRAV12-1	TRAJ5	TRBV4-1	TRBJ2-2	HomoSapiens	A0201_GILGFVFTL	test	0	1	Public TCRs with undetermined specificities
CAGPSPGGGADGLTF	CASSLGGRGLLSEQYF	TRAV27	TRAJ45	TRBV7-7	TRBJ2-7	HomoSapiens	A0201_GILGFVFTL	test	0	1	Public TCRs with undetermined specificities
CAVQASGGGADGLTF	CASSENRGLNEKLFF	TRAV20	TRAJ45	TRBV5-4	TRBJ1-4	HomoSapiens	A0201_GILGFVFTL	test	0	1	Public TCRs with undetermined specificities
CAVSNDYKLSF	CASSMGHGSGANVLTF	TRAV21	TRAJ20	TRBV19	TRBJ2-6	HomoSapiens	A0201_GILGFVFTL	test	0	1	Public TCRs with undetermined specificities
CAVNGMDSSYKLIF	CASSPQGLGTEAFF	TRAV12-2	TRAJ12	TRBV18	TRBJ1-1	HomoSapiens	A0201_GILGFVFTL	test	0	1	Public TCRs with undetermined specificities
CAVQNKLSF	CATSRDLVIRTGELFF	TRAV12-2	TRAJ20	TRBV15	TRBJ2-2	HomoSapiens	A0201_GILGFVFTL	test	0	1	Public TCRs with undetermined specificities
CALSANSGYALNF	CASTKTYPGELFF	TRAV9-2	TRAJ41	TRBV7-2	TRBJ2-2	HomoSapiens	A0201_GILGFVFTL	test	0	1	Public TCRs with undetermined specificities
CAMRDPGYSSASKIIF	CASSTGLAVTDTQYF	TRAV14/DV4	TRAJ3	TRBV6-5	TRBJ2-3	HomoSapiens	A0201_GILGFVFTL	test	0	1	Public TCRs with undetermined specificities
CAVRDTGRRALTF	CSASGTSSYNEQFF	TRAV8-1	TRAJ5	TRBV20-1	TRBJ2-1	HomoSapiens	A0201_GILGFVFTL	test	0	1	Public TCRs with undetermined specificities
CTGMFSGGYNKLIF	CASSPESGSAYEQYF	TRAV27	TRAJ4	TRBV7-6	TRBJ2-7	HomoSapiens	A0201_GILGFVFTL	test	0	1	Public TCRs with undetermined specificities
CALRTWDTGNQFYF	CASSEEGSYQPQHF	TRAV9-2	TRAJ49	TRBV2	TRBJ1-5	HomoSapiens	A0201_GILGFVFTL	test	0	1	Public TCRs with undetermined specificities
CAGAPQGAQKLVF	CASSGRTGNYEQYF	TRAV27	TRAJ54	TRBV5-4	TRBJ2-7	HomoSapiens	A0201_GILGFVFTL	test	0	1	Public TCRs with undetermined specificities
CAASTGFGNVLHC	CATSQRGGNQPQHF	TRAV13-1	TRAJ35	TRBV24-1	TRBJ1-5	HomoSapiens	A0201_GILGFVFTL	test	0	1	Public TCRs with undetermined specificities
CAYRNNNDMRF	CASSQSSQVGPTYEQYF	TRAV38-2/DV8	TRAJ43	TRBV4-2	TRBJ2-7	HomoSapiens	A0201_GILGFVFTL	test	0	1	Public TCRs with undetermined specificities
CAYRSASRAGNQFYF	CASSESEGVETQYF	TRAV38-2/DV8	TRAJ49	TRBV2	TRBJ2-5	HomoSapiens	A0201_GILGFVFTL	test	0	1	Public TCRs with undetermined specificities
CAVNNIYNQGGKLIF	CATEGGAGNQPQHF	TRAV8-1	TRAJ23	TRBV19	TRBJ1-5	HomoSapiens	A0201_GILGFVFTL	test	0	1	Public TCRs with undetermined specificities
CALSGRGYQKVTF	CAWSLTVGSGSGNTIYF	TRAV9-2	TRAJ13	TRBV30	TRBJ1-3	HomoSapiens	A0201_GILGFVFTL	test	0	1	Public TCRs with undetermined specificities
CAASEGSQGNLIF	CASTTGQGTDTQYF	TRAV29/DV5	TRAJ42	TRBV5-1	TRBJ2-3	HomoSapiens	A0201_GILGFVFTL	test	0	1	Public TCRs with undetermined specificities
CAVAGMDSSYKLIF	CASSAGTGGAGTEQFF	TRAV8-3	TRAJ12	TRBV2	TRBJ2-1	HomoSapiens	A0201_GILGFVFTL	test	0	1	Public TCRs with undetermined specificities
CVVNHPDTGFQKLVF	CASSSIGGNQETQYF	TRAV12-1	TRAJ8	TRBV7-2	TRBJ2-5	HomoSapiens	A0201_GILGFVFTL	test	0	1	Public TCRs with undetermined specificities
CALNFYNQGGKLIF	CASNTGVSTDTQYF	TRAV1-2	TRAJ23	TRBV5-6	TRBJ2-3	HomoSapiens	A0201_GILGFVFTL	test	0	1	Public TCRs with undetermined specificities
CAVQAAGNTPLVF	CASKPYVLDEQFF	TRAV20	TRAJ29	TRBV7-3	TRBJ2-1	HomoSapiens	A0201_GILGFVFTL	test	0	1	Public TCRs with undetermined specificities
CAATNTGGFKTIF	CASSPHLGADNEQFF	TRAV2	TRAJ9	TRBV11-3	TRBJ2-1	HomoSapiens	A0201_GILGFVFTL	test	0	1	Public TCRs with undetermined specificities
CALSNQFYF	CASSNTGLATDTQYF	TRAV9-2	TRAJ49	TRBV7-2	TRBJ2-3	HomoSapiens	A0201_GILGFVFTL	test	0	1	Public TCRs with undetermined specificities
CAMREFNAGGTSYGKLTF	CASSHLVNTEAFF	TRAV14/DV4	TRAJ52	TRBV14	TRBJ1-1	HomoSapiens	A0201_GILGFVFTL	test	0	1	Public TCRs with undetermined specificities
CAVENQAGTALIF	CSARDSYEQYF	TRAV8-3	TRAJ15	TRBV20-1	TRBJ2-7	HomoSapiens	A0201_GILGFVFTL	test	0	1	Public TCRs with undetermined specificities
CAGVSGADGLTF	CAISEGNLLAKNIQYF	TRAV27	TRAJ45	TRBV10-3	TRBJ2-4	HomoSapiens	A0201_GILGFVFTL	test	0	1	Public TCRs with undetermined specificities
CAGYNFNKFYF	CASSHGEGGGSYEQYF	TRAV1-1	TRAJ21	TRBV4-1	TRBJ2-7	HomoSapiens	A0201_GILGFVFTL	test	0	1	Public TCRs with undetermined specificities
CAVKYNNNDMRF	CASSWWQPNYGYTF	TRAV12-2	TRAJ43	TRBV5-6	TRBJ1-2	HomoSapiens	A0201_GILGFVFTL	test	0	1	Public TCRs with undetermined specificities
CAGSGHTGTASKLTF	CSAELSGSGGDTQYF	TRAV27	TRAJ44	TRBV20-1	TRBJ2-3	HomoSapiens	A0201_GILGFVFTL	test	0	1	Public TCRs with undetermined specificities
CAVRGIQGAQKLVF	CASSLAAAEYGYTF	TRAV12-2	TRAJ54	TRBV5-6	TRBJ1-2	HomoSapiens	A0201_GILGFVFTL	test	0	1	Public TCRs with undetermined specificities
CALKNGGTSYGKLTF	CASSGGTGGHNEQFF	TRAV16	TRAJ52	TRBV2	TRBJ2-1	HomoSapiens	A0201_GILGFVFTL	test	0	1	Public TCRs with undetermined specificities
CAVNGNKLVF	CASSQEWTRNEQFF	TRAV12-2	TRAJ47	TRBV3-1	TRBJ2-1	HomoSapiens	A0201_GILGFVFTL	test	0	1	Public TCRs with undetermined specificities
CAVSAQGTSYGKLTF	CSARDRQGALTEAFF	TRAV8-6	TRAJ52	TRBV20-1	TRBJ1-1	HomoSapiens	A0201_GILGFVFTL	test	0	1	Public TCRs with undetermined specificities
CAVLDSNYQLIW	CASSPRGDTTDTQYF	TRAV1-2	TRAJ33	TRBV6-5	TRBJ2-3	HomoSapiens	A0201_GILGFVFTL	test	0	1	Public TCRs with undetermined specificities
CIVSSTSGTYKYIF	CASSLLPRGRNTEAFF	TRAV26-1	TRAJ40	TRBV5-1	TRBJ1-1	HomoSapiens	A0201_GILGFVFTL	test	0	1	Public TCRs with undetermined specificities
CARRSGGSYIPTF	CASSPSGGTSYEQYF	TRAV17	TRAJ6	TRBV28	TRBJ2-7	HomoSapiens	A0201_GILGFVFTL	test	0	1	Public TCRs with undetermined specificities
CAVPNTGFQKLVF	CASSERHVQYYEQFF	TRAV21	TRAJ8	TRBV2	TRBJ2-1	HomoSapiens	A0201_GILGFVFTL	test	0	1	Public TCRs with undetermined specificities
CAFKRIGFGNVLHC	CASTAGPYEQYF	TRAV25	TRAJ35	TRBV6-5	TRBJ2-7	HomoSapiens	A0201_GILGFVFTL	test	0	1	Public TCRs with undetermined specificities
CAVQQAGSYQLTF	CASSLGPGEQYF	TRAV8-3	TRAJ28	TRBV7-8	TRBJ2-7	HomoSapiens	A0201_GILGFVFTL	test	0	1	Public TCRs with undetermined specificities
CAVGPYNAGNNRKLIW	CASSPGKGLGNSPLHF	TRAV8-3	TRAJ38	TRBV27	TRBJ1-6	HomoSapiens	A0201_GILGFVFTL	test	0	1	Public TCRs with undetermined specificities
CAVRVLSDGQKLLF	CASSRGQDSNQPQHF	TRAV3	TRAJ16	TRBV4-2	TRBJ1-5	HomoSapiens	A0201_GILGFVFTL	test	0	1	Public TCRs with undetermined specificities
CAVMFTGGGNKLTF	CATSAGQPDSYEQYF	TRAV8-6	TRAJ10	TRBV24-1	TRBJ2-7	HomoSapiens	A0201_GILGFVFTL	test	0	1	Public TCRs with undetermined specificities
CAALMIKAAGNKLTF	CASSVEGTTYEQYF	TRAV12-2	TRAJ17	TRBV9	TRBJ2-7	HomoSapiens	A0201_GILGFVFTL	test	0	1	Public TCRs with undetermined specificities
CAFMRFTSGTYKYIF	CASSGGPMETQYF	TRAV38-1	TRAJ40	TRBV11-3	TRBJ2-5	HomoSapiens	A0201_GILGFVFTL	test	0	1	Public TCRs with undetermined specificities
CIVRAAGGTSYGKLTF	CASTVQGATEAFF	TRAV26-1	TRAJ52	TRBV27	TRBJ1-1	HomoSapiens	A0201_GILGFVFTL	test	0	1	Public TCRs with undetermined specificities
CAYRTNAGKSTF	CSARDGTSAYQETQYF	TRAV38-2/DV8	TRAJ27	TRBV20-1	TRBJ2-5	HomoSapiens	A0201_GILGFVFTL	test	0	1	Public TCRs with undetermined specificities
CAVVGNARLMF	CASSPPKGAGLSYEQYF	TRAV39	TRAJ31	TRBV7-9	TRBJ2-7	HomoSapiens	A0201_GILGFVFTL	test	0	1	Public TCRs with undetermined specificities
CVVKGMDSSYKLIF	CASSQDLDNEQFF	TRAV12-1	TRAJ12	TRBV4-2	TRBJ2-1	HomoSapiens	A0201_GILGFVFTL	test	0	1	Public TCRs with undetermined specificities
CAVGSGTYKYIF	CASSLVVTSGSNIQYF	TRAV8-4	TRAJ40	TRBV11-2	TRBJ2-4	HomoSapiens	A0201_GILGFVFTL	test	0	1	Public TCRs with undetermined specificities
CVVSDSGYQKVTF	CSVEVPVQETQYF	TRAV8-2	TRAJ13	TRBV29-1	TRBJ2-5	HomoSapiens	A0201_GILGFVFTL	test	0	1	Public TCRs with undetermined specificities
CAVMLNYGGSQGNLIF	CASSDRRGHKNIQYF	TRAV12-2	TRAJ42	TRBV25-1	TRBJ2-4	HomoSapiens	A0201_GILGFVFTL	test	0	1	Public TCRs with undetermined specificities
CAVPAGNTPLVF	CAYRKDRNTEAFF	TRAV36/DV7	TRAJ29	TRBV2	TRBJ1-1	HomoSapiens	A0201_GILGFVFTL	test	0	1	Public TCRs with undetermined specificities
CATDAEMDSSYKLIF	CASSAGFYGYTF	TRAV17	TRAJ12	TRBV7-9	TRBJ1-2	HomoSapiens	A0201_GILGFVFTL	test	0	1	Public TCRs with undetermined specificities
CAAGVYGGSQGNLIF	CASSYEELSNTGELFF	TRAV29/DV5	TRAJ42	TRBV6-1	TRBJ2-2	HomoSapiens	A0201_GILGFVFTL	test	0	1	Public TCRs with undetermined specificities
CAGLRNTDKLIF	CASTQRGLAGGPWKRNEQFF	TRAV25	TRAJ34	TRBV5-8	TRBJ2-1	HomoSapiens	A0201_GILGFVFTL	test	0	1	Public TCRs with undetermined specificities
CAMREGGNYGQNFVF	CSADRVGNTIYF	TRAV14/DV4	TRAJ26	TRBV20-1	TRBJ1-3	HomoSapiens	A0201_GILGFVFTL	test	0	1	Public TCRs with undetermined specificities
CAVLTGANSKLTF	CASSSLLGRDGGYTF	TRAV21	TRAJ56	TRBV6-5	TRBJ1-2	HomoSapiens	A0201_GILGFVFTL	test	0	1	Public TCRs with undetermined specificities
CALSNRGTSYGKLTF	CANGPRETQYF	TRAV19	TRAJ52	TRBV2	TRBJ2-5	HomoSapiens	A0201_GILGFVFTL	test	0	1	Public TCRs with undetermined specificities
CAFMSFDYKLSF	CASSRTGESEQYF	TRAV38-1	TRAJ20	TRBV5-4	TRBJ2-7	HomoSapiens	A0201_GILGFVFTL	test	0	1	Public TCRs with undetermined specificities
CAEGGSNYKLTF	CSARRDSGGEQYF	TRAV9-2	TRAJ53	TRBV20-1	TRBJ2-7	HomoSapiens	A0201_GILGFVFTL	test	0	1	Public TCRs with undetermined specificities
CAEIGGSARQLTF	CASRETGGAAPLHF	TRAV5	TRAJ22	TRBV7-2	TRBJ1-6	HomoSapiens	A0201_GILGFVFTL	test	0	1	Public TCRs with undetermined specificities
CAEGTGGFKTIF	CASSPGTFGSGNTGELFF	TRAV5	TRAJ9	TRBV5-1	TRBJ2-2	HomoSapiens	A0201_GILGFVFTL	test	0	1	Public TCRs with undetermined specificities
CAVTFTGGGNKLTF	CASSYSSPSGYNEQFF	TRAV12-2	TRAJ10	TRBV6-6	TRBJ2-1	HomoSapiens	A0201_GILGFVFTL	test	0	1	Public TCRs with undetermined specificities
CAMRVQGGSEKLVF	CASSMQFSYNEQFF	TRAV14/DV4	TRAJ57	TRBV19	TRBJ2-1	HomoSapiens	A0201_GILGFVFTL	test	0	1	Public TCRs with undetermined specificities
CAVSDRRTGNQFYF	CASSRQTGGNTIYF	TRAV8-6	TRAJ49	TRBV6-5	TRBJ1-3	HomoSapiens	A0201_GILGFVFTL	test	0	1	Public TCRs with undetermined specificities
CAAILTGSARQLTF	CASRGGVMMNTEAFF	TRAV13-1	TRAJ22	TRBV6-6	TRBJ1-1	HomoSapiens	A0201_GILGFVFTL	test	0	1	Public TCRs with undetermined specificities
CAVSVNQAGTALIF	CASSYGVATEAFF	TRAV12-2	TRAJ15	TRBV6-6	TRBJ1-1	HomoSapiens	A0201_GILGFVFTL	test	0	1	Public TCRs with undetermined specificities
CAVRGAWKDMRF	CASSLPTGGNTEAFF	TRAV41	TRAJ43	TRBV5-1	TRBJ1-1	HomoSapiens	A0201_GILGFVFTL	test	0	1	Public TCRs with undetermined specificities
CADLRGTGGFKTIF	CASSQGQIFYGYTF	TRAV13-2	TRAJ9	TRBV12-4	TRBJ1-2	HomoSapiens	A0201_GILGFVFTL	test	0	1	Public TCRs with undetermined specificities
CAVSRAQKLVF	CASNQLRGKNTGELFF	TRAV8-6	TRAJ54	TRBV19	TRBJ2-2	HomoSapiens	A0201_GILGFVFTL	test	0	1	Public TCRs with undetermined specificities
CAMREAFGGATNKLIF	CASSLGGYNEQFF	TRAV14/DV4	TRAJ32	TRBV7-7	TRBJ2-1	HomoSapiens	A0201_GILGFVFTL	test	0	1	Public TCRs with undetermined specificities
CAMYNDYKLSF	CASSPEPALNEQFF	TRAV12-3	TRAJ20	TRBV27	TRBJ2-1	HomoSapiens	A0201_GILGFVFTL	test	0	1	Public TCRs with undetermined specificities
CAASIFNFNKFYF	CASSPFGTGGAGYEQYF	TRAV13-1	TRAJ21	TRBV14	TRBJ2-7	HomoSapiens	A0201_GILGFVFTL	test	0	1	Public TCRs with undetermined specificities
CAVDTGGFKTIF	CASSLDLSGANVLTF	TRAV21	TRAJ9	TRBV27	TRBJ2-6	HomoSapiens	A0201_GILGFVFTL	test	0	1	Public TCRs with undetermined specificities
CAGPRTTDSWGKLQF	CASSLWSSTNEKLFF	TRAV25	TRAJ24	TRBV28	TRBJ1-4	HomoSapiens	A0201_GILGFVFTL	test	0	1	Public TCRs with undetermined specificities
CAPSAGNMLTF	CASSLTSGRPSQGNEQFF	TRAV2	TRAJ39	TRBV5-5	TRBJ2-1	HomoSapiens	A0201_GILGFVFTL	test	0	1	Public TCRs with undetermined specificities
CALGRDDKIIF	CASSLQPTSGREQFF	TRAV1-1	TRAJ30	TRBV12-3	TRBJ2-1	HomoSapiens	A0201_GILGFVFTL	test	0	1	Public TCRs with undetermined specificities
CAVSAFSDGQKLLF	CASRAGGSNQPQHF	TRAV8-4	TRAJ16	TRBV12-4	TRBJ1-5	HomoSapiens	A0201_GILGFVFTL	test	0	1	Public TCRs with undetermined specificities
CVVSGDAGGTSYGKLTF	CASSAPTSGSSYNEQFF	TRAV10	TRAJ52	TRBV5-1	TRBJ2-1	HomoSapiens	A0201_GILGFVFTL	test	0	1	Public TCRs with undetermined specificities
CAYRGSQGGSEKLVF	CAISESRGAGYTF	TRAV38-2/DV8	TRAJ57	TRBV10-3	TRBJ1-2	HomoSapiens	A0201_GILGFVFTL	test	0	1	Public TCRs with undetermined specificities
CGTEGNYGGSQGNLIF	CASNLGNIYEQYF	TRAV30	TRAJ42	TRBV2	TRBJ2-7	HomoSapiens	A0201_GILGFVFTL	test	0	1	Public TCRs with undetermined specificities
CAASNTDKLIF	CASSLAPGLAGDEQFF	TRAV29/DV5	TRAJ34	TRBV7-9	TRBJ2-1	HomoSapiens	A0201_GILGFVFTL	test	0	1	Public TCRs with undetermined specificities
CAMREVTDKLIF	CASSLLTAGGTDTQYF	TRAV14/DV4	TRAJ34	TRBV5-6	TRBJ2-3	HomoSapiens	A0201_GILGFVFTL	test	0	1	Public TCRs with undetermined specificities
CALSEIEYSSASKIIF	CASTPAGTRNEQFF	TRAV19	TRAJ3	TRBV6-6	TRBJ2-1	HomoSapiens	A0201_GILGFVFTL	test	0	1	Public TCRs with undetermined specificities
CAENRRGGADGLTF	CASSPGTSFVDEQFF	TRAV13-2	TRAJ45	TRBV7-9	TRBJ2-1	HomoSapiens	A0201_GILGFVFTL	test	0	1	Public TCRs with undetermined specificities
CATSNYQLIW	CASSAGQGFGNTIYF	TRAV13-1	TRAJ33	TRBV5-1	TRBJ1-3	HomoSapiens	A0201_GILGFVFTL	test	0	1	Public TCRs with undetermined specificities
CAVSLTGANNLFF	CASSGARDYEQYF	TRAV8-4	TRAJ36	TRBV5-1	TRBJ2-7	HomoSapiens	A0201_GILGFVFTL	test	0	1	Public TCRs with undetermined specificities
CAVVPTNTGNQFYF	CASSPTGSSSSYNEQFF	TRAV8-3	TRAJ49	TRBV7-6	TRBJ2-1	HomoSapiens	A0201_GILGFVFTL	test	0	1	Public TCRs with undetermined specificities
CAARNSGGYQKVTF	CASSGAGGAYGYTF	TRAV13-1	TRAJ13	TRBV2	TRBJ1-2	HomoSapiens	A0201_GILGFVFTL	test	0	1	Public TCRs with undetermined specificities
CAVRVNTGGFKTIF	CASSVTEVETQYF	TRAV3	TRAJ9	TRBV11-2	TRBJ2-5	HomoSapiens	A0201_GILGFVFTL	test	0	1	Public TCRs with undetermined specificities
CAASRGTGFQKLVF	CASSLGGGAGQYF	TRAV13-1	TRAJ8	TRBV11-2	TRBJ2-5	HomoSapiens	A0201_GILGFVFTL	test	0	1	Public TCRs with undetermined specificities
CAGVDRGGGSEKLVF	CASSPGRKQYF	TRAV27	TRAJ57	TRBV7-9	TRBJ2-7	HomoSapiens	A0201_GILGFVFTL	test	0	1	Public TCRs with undetermined specificities
CAADNYGQNFVF	CSAKITGRDTEAFF	TRAV21	TRAJ26	TRBV20-1	TRBJ1-1	HomoSapiens	A0201_GILGFVFTL	test	0	1	Public TCRs with undetermined specificities
CADPSFGNEKLTF	CASSSQPRAEAFF	TRAV13-2	TRAJ48	TRBV7-6	TRBJ1-1	HomoSapiens	A0201_GILGFVFTL	test	0	1	Public TCRs with undetermined specificities
CAYYTGTASKLTF	CASSPPLSGNTGELFF	TRAV38-2/DV8	TRAJ44	TRBV18	TRBJ2-2	HomoSapiens	A0201_GILGFVFTL	test	0	1	Public TCRs with undetermined specificities
CALWYTGRRALTF	CSVNRDRTDTQYF	TRAV8-4	TRAJ5	TRBV29-1	TRBJ2-3	HomoSapiens	A0201_GILGFVFTL	test	0	1	Public TCRs with undetermined specificities
CAVGFSDGQKLLF	CASSLGLAGAGELFF	TRAV12-2	TRAJ16	TRBV3-1	TRBJ2-2	HomoSapiens	A0201_GILGFVFTL	test	0	1	Public TCRs with undetermined specificities
CAVAGPSGSARQLTF	CARQGMNTEAFF	TRAV8-3	TRAJ22	TRBV30	TRBJ1-1	HomoSapiens	A0201_GILGFVFTL	test	0	1	Public TCRs with undetermined specificities
CATDVLSGNTPLVF	CASSQDIHSGDYQETQYF	TRAV17	TRAJ29	TRBV4-1	TRBJ2-5	HomoSapiens	A0201_GILGFVFTL	test	0	1	Public TCRs with undetermined specificities
CALLTGTASKLTF	CASTTTTSGLGDEQYF	TRAV9-2	TRAJ44	TRBV2	TRBJ2-7	HomoSapiens	A0201_GILGFVFTL	test	0	1	Public TCRs with undetermined specificities
CAMREGLGNYGQNFVF	CASSKRDEKLFF	TRAV14/DV4	TRAJ26	TRBV5-4	TRBJ1-4	HomoSapiens	A0201_GILGFVFTL	test	0	1	Public TCRs with undetermined specificities
CAEKGNSNSGYALNF	CASSSVGVNTEAFF	TRAV13-2	TRAJ41	TRBV5-1	TRBJ1-1	HomoSapiens	A0201_GILGFVFTL	test	0	1	Public TCRs with undetermined specificities
CALVMSGGYQKVTF	CASSLVPGTSGSRPDTQYF	TRAV6	TRAJ13	TRBV28	TRBJ2-3	HomoSapiens	A0201_GILGFVFTL	test	0	1	Public TCRs with undetermined specificities
CAAPPPGGSYIPTF	CSVGWSTETLLYGYTF	TRAV13-1	TRAJ6	TRBV29-1	TRBJ1-2	HomoSapiens	A0201_GILGFVFTL	test	0	1	Public TCRs with undetermined specificities
CAGHVSRNDMRF	CSGGSGSSYEQYF	TRAV35	TRAJ43	TRBV20-1	TRBJ2-7	HomoSapiens	A0201_GILGFVFTL	test	0	1	Public TCRs with undetermined specificities
CAVCLNTDKLIF	CASSLEGYEQYF	TRAV8-3	TRAJ34	TRBV11-2	TRBJ2-7	HomoSapiens	A0201_GILGFVFTL	test	0	1	Public TCRs with undetermined specificities
CAVSGAGSYQLTF	CASSDRSVYEQYF	TRAV21	TRAJ28	TRBV2	TRBJ2-7	HomoSapiens	A0201_GILGFVFTL	test	0	1	Public TCRs with undetermined specificities
CATDGTGTASKLTF	CASSLPGYNEQFF	TRAV17	TRAJ44	TRBV5-4	TRBJ2-1	HomoSapiens	A0201_GILGFVFTL	test	0	1	Public TCRs with undetermined specificities
CAPSSFSGGYNKLIF	CASSSLETQYF	TRAV6	TRAJ4	TRBV6-5	TRBJ2-5	HomoSapiens	A0201_GILGFVFTL	test	0	1	Public TCRs with undetermined specificities
CAAYSGAGSYQLTF	CASSRGTGVVGELFF	TRAV8-6	TRAJ28	TRBV6-5	TRBJ2-2	HomoSapiens	A0201_GILGFVFTL	test	0	1	Public TCRs with undetermined specificities
CLVGDMRDNYGQNFVF	CASSSETYEQYF	TRAV4	TRAJ26	TRBV5-1	TRBJ2-7	HomoSapiens	A0201_GILGFVFTL	test	0	1	Public TCRs with undetermined specificities
CAEPSSGGSYIPTF	CSARAGLLNTEAFF	TRAV5	TRAJ6	TRBV20-1	TRBJ1-1	HomoSapiens	A0201_GILGFVFTL	test	0	1	Public TCRs with undetermined specificities
CAVEGSTGGFKTIF	CASSLAADRGTADTQYF	TRAV2	TRAJ9	TRBV12-4	TRBJ2-3	HomoSapiens	A0201_GILGFVFTL	test	0	1	Public TCRs with undetermined specificities
CAVALGGSQGNLIF	CASSSQGIGTEAFF	TRAV8-3	TRAJ42	TRBV7-9	TRBJ1-1	HomoSapiens	A0201_GILGFVFTL	test	0	1	Public TCRs with undetermined specificities
CGTEYNQGGKLIF	CASSRAGELFF	TRAV30	TRAJ23	TRBV6-5	TRBJ2-2	HomoSapiens	A0201_GILGFVFTL	test	0	1	Public TCRs with undetermined specificities
CALRGATNKLIF	CASSPPGLAGGETQYF	TRAV16	TRAJ32	TRBV18	TRBJ2-5	HomoSapiens	A0201_GILGFVFTL	test	0	1	Public TCRs with undetermined specificities
CAVQGLSNFGNEKLTF	CASSLRQTGNTIYF	TRAV20	TRAJ48	TRBV5-5	TRBJ1-3	HomoSapiens	A0201_GILGFVFTL	test	0	1	Public TCRs with undetermined specificities
CAVAWGKFQF	CASSMWDGTEAFF	TRAV8-6	TRAJ24	TRBV19	TRBJ1-1	HomoSapiens	A0201_GILGFVFTL	test	0	1	Public TCRs with undetermined specificities
CAGRKIGFGNVLHC	CASSQDLYRNTEAFF	TRAV27	TRAJ35	TRBV14	TRBJ1-1	HomoSapiens	A0201_GILGFVFTL	test	0	1	Public TCRs with undetermined specificities
CAASATNAGKSTF	CSAREPGQGFGYTF	TRAV13-1	TRAJ27	TRBV20-1	TRBJ1-2	HomoSapiens	A0201_GILGFVFTL	test	0	1	Public TCRs with undetermined specificities
CATHYGGSQGNLIF	CASSLELQETQYF	TRAV14/DV4	TRAJ42	TRBV28	TRBJ2-5	HomoSapiens	A0201_GILGFVFTL	test	0	1	Public TCRs with undetermined specificities
CALSTGGGNKLTF	CASSLPLDRSNQPQHF	TRAV6	TRAJ10	TRBV28	TRBJ1-5	HomoSapiens	A0201_GILGFVFTL	test	0	1	Public TCRs with undetermined specificities
CADYNDYKLSF	CASSLGASPSGNTIYF	TRAV5	TRAJ20	TRBV5-1	TRBJ1-3	HomoSapiens	A0201_GILGFVFTL	test	0	1	Public TCRs with undetermined specificities
CAMRGWAGTGRRALTF	CAWSSANEQFF	TRAV14/DV4	TRAJ5	TRBV30	TRBJ2-1	HomoSapiens	A0201_GILGFVFTL	test	0	1	Public TCRs with undetermined specificities
CALSDQGNTPLVF	CASSPPWGDYGYTF	TRAV9-2	TRAJ29	TRBV7-9	TRBJ1-2	HomoSapiens	A0201_GILGFVFTL	test	0	1	Public TCRs with undetermined specificities
CAANPGGYQKVTF	CASSDVRADTQYF	TRAV12-2	TRAJ13	TRBV9	TRBJ2-3	HomoSapiens	A0201_GILGFVFTL	test	0	1	Public TCRs with undetermined specificities
CAVRDGNKLVF	CASSLNRDISYTGELFF	TRAV21	TRAJ47	TRBV27	TRBJ2-2	HomoSapiens	A0201_GILGFVFTL	test	0	1	Public TCRs with undetermined specificities
CALSDRDGQKLLF	CSARRAPGGPEAFF	TRAV9-2	TRAJ16	TRBV20-1	TRBJ1-1	HomoSapiens	A0201_GILGFVFTL	test	0	1	Public TCRs with undetermined specificities
CAVLRYGKLTF	CASSSASGQGLHEQYF	TRAV12-3	TRAJ52	TRBV12-3	TRBJ2-7	HomoSapiens	A0201_GILGFVFTL	test	0	1	Public TCRs with undetermined specificities
CVIRGVYDKVIF	CASSLGEDSTDTQYF	TRAV19	TRAJ50	TRBV11-1	TRBJ2-3	HomoSapiens	A0201_GILGFVFTL	test	0	1	Public TCRs with undetermined specificities
CAYRAGTASKLTF	CASSQTSGTTGELFF	TRAV38-2/DV8	TRAJ44	TRBV6-5	TRBJ2-2	HomoSapiens	A0201_GILGFVFTL	test	0	1	Public TCRs with undetermined specificities
CAFYSGAGSYQLTF	CASSTGTTTYEQYF	TRAV1-1	TRAJ28	TRBV9	TRBJ2-7	HomoSapiens	A0201_GILGFVFTL	test	0	1	Public TCRs with undetermined specificities
CAVRPSYNTDKLIF	CSAGTSGSVYEQYF	TRAV41	TRAJ34	TRBV20-1	TRBJ2-7	HomoSapiens	A0201_GILGFVFTL	test	0	1	Public TCRs with undetermined specificities
CAPPYSSASKIIF	CASSSITGESSYNSPLHF	TRAV16	TRAJ3	TRBV7-9	TRBJ1-6	HomoSapiens	A0201_GILGFVFTL	test	0	1	Public TCRs with undetermined specificities
CATFSGGYNKLIF	CASSTGQSRANEQFF	TRAV14/DV4	TRAJ4	TRBV5-1	TRBJ2-1	HomoSapiens	A0201_GILGFVFTL	test	0	1	Public TCRs with undetermined specificities
CVVTGGGATNKLIF	CSARFYGANVLTF	TRAV8-2	TRAJ32	TRBV20-1	TRBJ2-6	HomoSapiens	A0201_GILGFVFTL	test	0	1	Public TCRs with undetermined specificities
CAGERDTGRRALTF	CATYARNTEAFF	TRAV27	TRAJ5	TRBV7-8	TRBJ1-1	HomoSapiens	A0201_GILGFVFTL	test	0	1	Public TCRs with undetermined specificities
CAASINTGNQFYF	CSASALDRSAYEQYF	TRAV13-1	TRAJ49	TRBV20-1	TRBJ2-7	HomoSapiens	A0201_GILGFVFTL	test	0	1	Public TCRs with undetermined specificities
CAMSASGGTSYGKLTF	CATTPPPTQYF	TRAV12-3	TRAJ52	TRBV19	TRBJ2-5	HomoSapiens	A0201_GILGFVFTL	test	0	1	Public TCRs with undetermined specificities
CVVTYTGGFKTIF	CASSPGIPTAGTQYF	TRAV12-1	TRAJ9	TRBV7-9	TRBJ2-5	HomoSapiens	A0201_GILGFVFTL	test	0	1	Public TCRs with undetermined specificities
CAKTSGSRLTF	CASSVTGRTEAFF	TRAV27	TRAJ58	TRBV10-2	TRBJ1-1	HomoSapiens	A0201_GILGFVFTL	test	0	1	Public TCRs with undetermined specificities
CAYRSLREYGGSQGNLIF	CASTPPSLVAFF	TRAV38-2/DV8	TRAJ42	TRBV7-9	TRBJ1-1	HomoSapiens	A0201_GILGFVFTL	test	0	1	Public TCRs with undetermined specificities
CAVNTGGFKTIF	CASSPTGLSNEKLFF	TRAV21	TRAJ9	TRBV27	TRBJ1-4	HomoSapiens	A0201_GILGFVFTL	test	0	1	Public TCRs with undetermined specificities
CALITSGTYKYIF	CATSDPSGHYNEQFF	TRAV16	TRAJ40	TRBV24-1	TRBJ2-1	HomoSapiens	A0201_GILGFVFTL	test	0	1	Public TCRs with undetermined specificities
CAVGAPDTDKLIF	CASSRRQGWGVGSNTGELFF	TRAV8-3	TRAJ34	TRBV12-3	TRBJ2-2	HomoSapiens	A0201_GILGFVFTL	test	0	1	Public TCRs with undetermined specificities
CAMREEPYSGAGSYQLTF	CASRASARGDIQYF	TRAV14/DV4	TRAJ28	TRBV6-5	TRBJ2-4	HomoSapiens	A0201_GILGFVFTL	test	0	1	Public TCRs with undetermined specificities
CAVGEETSGSRLTF	CASKRGGINNEQFF	TRAV36/DV7	TRAJ58	TRBV28	TRBJ2-1	HomoSapiens	A0201_GILGFVFTL	test	0	1	Public TCRs with undetermined specificities
CAVSSGGYQKVTF	CSARSRTSGSFTGELFF	TRAV2	TRAJ13	TRBV20-1	TRBJ2-2	HomoSapiens	A0201_GILGFVFTL	test	0	1	Public TCRs with undetermined specificities
CIVRVDSGYSTLTF	CASSPQGVGNSPLHF	TRAV26-1	TRAJ11	TRBV11-2	TRBJ1-6	HomoSapiens	A0201_GILGFVFTL	test	0	1	Public TCRs with undetermined specificities
CAYNAGGTSYGKLTF	CASSERLGFAAFF	TRAV21	TRAJ52	TRBV10-2	TRBJ1-1	HomoSapiens	A0201_GILGFVFTL	test	0	1	Public TCRs with undetermined specificities
CAVDLIPTF	CASSYRDCCYF	TRAV22	TRAJ6	TRBV6-5	TRBJ2-3	HomoSapiens	A0201_GILGFVFTL	test	0	1	Public TCRs with undetermined specificities
CALSPNGSGNTGKLIF	CASSLLGANSPLHF	TRAV9-2	TRAJ37	TRBV27	TRBJ1-6	HomoSapiens	A0201_GILGFVFTL	test	0	1	Public TCRs with undetermined specificities
CAVEKKSKLTF	CASSLLDNRLYEQYF	TRAV36/DV7	TRAJ56	TRBV11-2	TRBJ2-7	HomoSapiens	A0201_GILGFVFTL	test	0	1	Public TCRs with undetermined specificities
CAMTVSNDYKLSF	CASSVLSGKSNTGELFF	TRAV12-3	TRAJ20	TRBV9	TRBJ2-2	HomoSapiens	A0201_GILGFVFTL	test	0	1	Public TCRs with undetermined specificities
CAETGGTSYGKLTF	CASSILWTSRSYEQYF	TRAV13-1	TRAJ52	TRBV19	TRBJ2-7	HomoSapiens	A0201_GILGFVFTL	test	0	1	Public TCRs with undetermined specificities
CALSGYTGTASKLTF	CASYLASTGELFF	TRAV9-2	TRAJ44	TRBV6-6	TRBJ2-2	HomoSapiens	A0201_GILGFVFTL	test	0	1	Public TCRs with undetermined specificities
CAYTSGAYKYIF	CSVTGGRVINEQYF	TRAV38-2/DV8	TRAJ40	TRBV29-1	TRBJ2-7	HomoSapiens	A0201_GILGFVFTL	test	0	1	Public TCRs with undetermined specificities
CATDPLEAGTALIF	CASSDPRTSYTGELFF	TRAV17	TRAJ15	TRBV9	TRBJ2-2	HomoSapiens	A0201_GILGFVFTL	test	0	1	Public TCRs with undetermined specificities
CARSYSNYQLIW	CASSLGPSTGDTQYF	TRAV24	TRAJ33	TRBV7-8	TRBJ2-3	HomoSapiens	A0201_GILGFVFTL	test	0	1	Public TCRs with undetermined specificities
CVTYNNARLMF	CASSEALQGQGGYEQYF	TRAV12-1	TRAJ31	TRBV2	TRBJ2-7	HomoSapiens	A0201_GILGFVFTL	test	0	1	Public TCRs with undetermined specificities
CAASRRGSAGNMLTF	CASRLRQVDTQYF	TRAV13-1	TRAJ39	TRBV6-5	TRBJ2-3	HomoSapiens	A0201_GILGFVFTL	test	0	1	Public TCRs with undetermined specificities
CAMSTFSDGQKLLF	CASSHGLAWADTQYF	TRAV14/DV4	TRAJ16	TRBV6-5	TRBJ2-3	HomoSapiens	A0201_GILGFVFTL	test	0	1	Public TCRs with undetermined specificities
CAVYNNNDMRF	CASSEDLDGGYTF	TRAV39	TRAJ43	TRBV10-1	TRBJ1-2	HomoSapiens	A0201_GILGFVFTL	test	0	1	Public TCRs with undetermined specificities
CAVGRGFGNEKLTF	CASSLVDGYTF	TRAV8-3	TRAJ48	TRBV11-2	TRBJ1-2	HomoSapiens	A0201_GILGFVFTL	test	0	1	Public TCRs with undetermined specificities
CAVRLGETSGSRLTF	CASSRWTGVVNEQYF	TRAV21	TRAJ58	TRBV5-1	TRBJ2-7	HomoSapiens	A0201_GILGFVFTL	test	0	1	Public TCRs with undetermined specificities
CALNLYNTDKLIF	CASSQGVSGGPDTQYF	TRAV19	TRAJ34	TRBV14	TRBJ2-3	HomoSapiens	A0201_GILGFVFTL	test	0	1	Public TCRs with undetermined specificities
CAALGDNNNDMRF	CASSLAQGYEQYF	TRAV6	TRAJ43	TRBV7-8	TRBJ2-7	HomoSapiens	A0201_GILGFVFTL	test	0	1	Public TCRs with undetermined specificities
CALRGLYNNNDMRF	CAWSGATGNNSPLHF	TRAV19	TRAJ43	TRBV30	TRBJ1-6	HomoSapiens	A0201_GILGFVFTL	test	0	1	Public TCRs with undetermined specificities
CAASISTNAGKSTF	CSAVPQPLAKNIQYF	TRAV13-1	TRAJ27	TRBV20-1	TRBJ2-4	HomoSapiens	A0201_GILGFVFTL	test	0	1	Public TCRs with undetermined specificities
CALMEIQGAQKLVF	CASSKDYPNTGELFF	TRAV16	TRAJ54	TRBV6-6	TRBJ2-2	HomoSapiens	A0201_GILGFVFTL	test	0	1	Public TCRs with undetermined specificities
CAESIATDKLIF	CASSPGGWDLNYGYTF	TRAV5	TRAJ34	TRBV7-6	TRBJ1-2	HomoSapiens	A0201_GILGFVFTL	test	0	1	Public TCRs with undetermined specificities
CAVGESGYSTLTF	CASSPLLEQFF	TRAV8-6	TRAJ11	TRBV28	TRBJ2-1	HomoSapiens	A0201_GILGFVFTL	test	0	1	Public TCRs with undetermined specificities
CALILMDSNYQLIW	CASSLGGAGEAFF	TRAV19	TRAJ33	TRBV11-2	TRBJ1-1	HomoSapiens	A0201_GILGFVFTL	test	0	1	Public TCRs with undetermined specificities
CAVGAEGGSYIPTF	CASSPLTDSVSTDTQYF	TRAV8-3	TRAJ6	TRBV27	TRBJ2-3	HomoSapiens	A0201_GILGFVFTL	test	0	1	Public TCRs with undetermined specificities
CAFMKHEAIQKVTF	CASSEGRNTGELFF	TRAV38-1	TRAJ13	TRBV2	TRBJ2-2	HomoSapiens	A0201_GILGFVFTL	test	0	1	Public TCRs with undetermined specificities
CAVSDSSGFKTIF	CASSDGTLYEQYF	TRAV8-4	TRAJ9	TRBV10-1	TRBJ2-7	HomoSapiens	A0201_GILGFVFTL	test	0	1	Public TCRs with undetermined specificities
CIVEGLRNNAGNMLTF	CASSPRQGAGLNEQFF	TRAV26-1	TRAJ39	TRBV9	TRBJ2-1	HomoSapiens	A0201_GILGFVFTL	test	0	1	Public TCRs with undetermined specificities
CAGRQGGSEKLVF	CASSLYYGAYEQYF	TRAV27	TRAJ57	TRBV11-2	TRBJ2-7	HomoSapiens	A0201_GILGFVFTL	test	0	1	Public TCRs with undetermined specificities
CVVHFNKFYF	CSASGSESTPDTQYF	TRAV12-1	TRAJ21	TRBV20-1	TRBJ2-3	HomoSapiens	A0201_GILGFVFTL	test	0	1	Public TCRs with undetermined specificities
CAVNQLNAGNMLTF	CSASREGRPVYEQYF	TRAV12-2	TRAJ39	TRBV20-1	TRBJ2-7	HomoSapiens	A0201_GILGFVFTL	test	0	1	Public TCRs with undetermined specificities
CAVNTGGFKTIF	CASASGQGGTGELFF	TRAV21	TRAJ9	TRBV12-5	TRBJ2-2	HomoSapiens	A0201_GILGFVFTL	test	0	1	Public TCRs with undetermined specificities
CALSGRSGNQFYF	CSAAQRETGELFF	TRAV16	TRAJ49	TRBV20-1	TRBJ2-2	HomoSapiens	A0201_GILGFVFTL	test	0	1	Public TCRs with undetermined specificities
CAVSGGSYIPTF	CASSPWTGEGDTQYF	TRAV21	TRAJ6	TRBV9	TRBJ2-3	HomoSapiens	A0201_GILGFVFTL	test	0	1	Public TCRs with undetermined specificities
CIVRSSGYALNF	CSARQVQNTEAFF	TRAV26-1	TRAJ41	TRBV29-1	TRBJ1-1	HomoSapiens	A0201_GILGFVFTL	test	0	1	Public TCRs with undetermined specificities
CVVISDYKLSF	CASSGGTRFYGYTF	TRAV8-2	TRAJ20	TRBV28	TRBJ1-2	HomoSapiens	A0201_GILGFVFTL	test	0	1	Public TCRs with undetermined specificities
CAASSGSNSGYALNF	CSASDRGDEGYTF	TRAV13-1	TRAJ41	TRBV20-1	TRBJ1-2	HomoSapiens	A0201_GILGFVFTL	test	0	1	Public TCRs with undetermined specificities
CVVSPMNSGYSTLTF	CSAPRGNEQFF	TRAV10	TRAJ11	TRBV20-1	TRBJ2-1	HomoSapiens	A0201_GILGFVFTL	test	0	1	Public TCRs with undetermined specificities
CLVVRGSGNTGKLIF	CASSPGASGRANEQFF	TRAV4	TRAJ37	TRBV11-2	TRBJ2-1	HomoSapiens	A0201_GILGFVFTL	test	0	1	Public TCRs with undetermined specificities
CAVNRRTGNQFYF	CSPGPSGTYNEQFF	TRAV12-2	TRAJ49	TRBV20-1	TRBJ2-1	HomoSapiens	A0201_GILGFVFTL	test	0	1	Public TCRs with undetermined specificities
CAVSETDSSYKLIF	CASTSGDSYGYTF	TRAV8-6	TRAJ12	TRBV7-9	TRBJ1-2	HomoSapiens	A0201_GILGFVFTL	test	0	1	Public TCRs with undetermined specificities
CAFSNTGKLIF	CASSVVAGSSETQYF	TRAV24	TRAJ37	TRBV9	TRBJ2-5	HomoSapiens	A0201_GILGFVFTL	test	0	1	Public TCRs with undetermined specificities
CALSDLGNNAGNMLTF	CASSRRTGHDEQYF	TRAV9-2	TRAJ39	TRBV6-5	TRBJ2-7	HomoSapiens	A0201_GILGFVFTL	test	0	1	Public TCRs with undetermined specificities
CAVRELSGANNLFF	CAWSVGTYSYNEQFF	TRAV3	TRAJ36	TRBV30	TRBJ2-1	HomoSapiens	A0201_GILGFVFTL	test	0	1	Public TCRs with undetermined specificities
CAMRASYNFNKFYF	CASSGGTTVAIDQPQHF	TRAV14/DV4	TRAJ21	TRBV19	TRBJ1-5	HomoSapiens	A0201_GILGFVFTL	test	0	1	Public TCRs with undetermined specificities
CVVQEAGNNRKLIW	CATSDLVSENYNEQFF	TRAV12-1	TRAJ38	TRBV24-1	TRBJ2-1	HomoSapiens	A0201_GILGFVFTL	test	0	1	Public TCRs with undetermined specificities
CALSEGIFSGGYQKVTF	CASSVGLELSYNEQFF	TRAV19	TRAJ13	TRBV9	TRBJ2-1	HomoSapiens	A0201_GILGFVFTL	test	0	1	Public TCRs with undetermined specificities
CAVNWSGAGSYQLTF	CASSQSPARGYEQYF	TRAV12-2	TRAJ28	TRBV16	TRBJ2-7	HomoSapiens	A0201_GILGFVFTL	test	0	1	Public TCRs with undetermined specificities
CAEKARDTGRRALTF	CSAPSGTYNEQFF	TRAV13-2	TRAJ5	TRBV20-1	TRBJ2-1	HomoSapiens	A0201_GILGFVFTL	test	0	1	Public TCRs with undetermined specificities
CIVRVRYNQGGKLIF	CSAIAPLGASSYNEQFF	TRAV26-1	TRAJ23	TRBV20-1	TRBJ2-1	HomoSapiens	A0201_GILGFVFTL	test	0	1	Public TCRs with undetermined specificities
CAVGHTGNQFYF	CSAATSGRAPYNEQFF	TRAV21	TRAJ49	TRBV20-1	TRBJ2-1	HomoSapiens	A0201_GILGFVFTL	test	0	1	Public TCRs with undetermined specificities
CATDEESGGGADGLTF	CASSRTQLSEQYF	TRAV17	TRAJ45	TRBV6-5	TRBJ2-7	HomoSapiens	A0201_GILGFVFTL	test	0	1	Public TCRs with undetermined specificities
CAASGSGAYKYIF	CASSVGRTGSSGYTF	TRAV13-1	TRAJ40	TRBV9	TRBJ1-2	HomoSapiens	A0201_GILGFVFTL	test	0	1	Public TCRs with undetermined specificities
CAGVASGTYKYIF	CASSYGTAQETQYF	TRAV27	TRAJ40	TRBV5-1	TRBJ2-5	HomoSapiens	A0201_GILGFVFTL	test	0	1	Public TCRs with undetermined specificities
CAETPGGGNKLTF	CASSQDVAYTGELFF	TRAV5	TRAJ10	TRBV4-1	TRBJ2-2	HomoSapiens	A0201_GILGFVFTL	test	0	1	Public TCRs with undetermined specificities
CASPNNARLMF	CASSPGGVVQYF	TRAV1-1	TRAJ31	TRBV10-1	TRBJ2-4	HomoSapiens	A0201_GILGFVFTL	test	0	1	Public TCRs with undetermined specificities
CAVWGTTDSWGKLQF	CAISSSGGPSDEETQYF	TRAV21	TRAJ24	TRBV10-3	TRBJ2-5	HomoSapiens	A0201_GILGFVFTL	test	0	1	Public TCRs with undetermined specificities
CAYRSVDTNAGKSTF	CSVEATGTLSRRTDTQYF	TRAV38-2/DV8	TRAJ27	TRBV29-1	TRBJ2-3	HomoSapiens	A0201_GILGFVFTL	test	0	1	Public TCRs with undetermined specificities
CAARGNDYKLSF	CASSLISSGTRGREGYTF	TRAV13-1	TRAJ20	TRBV27	TRBJ1-2	HomoSapiens	A0201_GILGFVFTL	test	0	1	Public TCRs with undetermined specificities
CARWKNQGGKLIF	CASSQGDRGRAAEAFF	TRAV14/DV4	TRAJ23	TRBV28	TRBJ1-1	HomoSapiens	A0201_GILGFVFTL	test	0	1	Public TCRs with undetermined specificities
CAVLLSGSARQLTF	CAIRGLEDEKLFF	TRAV20	TRAJ22	TRBV10-3	TRBJ1-4	HomoSapiens	A0201_GILGFVFTL	test	0	1	Public TCRs with undetermined specificities
CAGSGSARQLTF	CASSASGTGNIQYF	TRAV35	TRAJ22	TRBV28	TRBJ2-4	HomoSapiens	A0201_GILGFVFTL	test	0	1	Public TCRs with undetermined specificities
CALSNSRDYGQNFVF	CATNPWGAQGEQFF	TRAV9-2	TRAJ26	TRBV5-1	TRBJ2-1	HomoSapiens	A0201_GILGFVFTL	test	0	1	Public TCRs with undetermined specificities
CAVSSGAAGNKLTF	CASSSLAGGTDTQYF	TRAV12-2	TRAJ17	TRBV5-6	TRBJ2-3	HomoSapiens	A0201_GILGFVFTL	test	0	1	Public TCRs with undetermined specificities
CAASGGDDKIIF	CASSFRTVYNEQFF	TRAV29/DV5	TRAJ30	TRBV7-9	TRBJ2-1	HomoSapiens	A0201_GILGFVFTL	test	0	1	Public TCRs with undetermined specificities
CATVPTGRRALTF	CSVGQGGETQYF	TRAV17	TRAJ5	TRBV29-1	TRBJ2-5	HomoSapiens	A0201_GILGFVFTL	test	0	1	Public TCRs with undetermined specificities
CALMNYGGSQGNLIF	CASSEVMFGGPGELFF	TRAV16	TRAJ42	TRBV6-1	TRBJ2-2	HomoSapiens	A0201_GILGFVFTL	test	0	1	Public TCRs with undetermined specificities
CAGEDTGNQFYF	CASSLTPGTGITEAFF	TRAV27	TRAJ49	TRBV5-1	TRBJ1-1	HomoSapiens	A0201_GILGFVFTL	test	0	1	Public TCRs with undetermined specificities
CALSANAGGTSYGKLTF	CASSPSNGAGSYNEQFF	TRAV9-2	TRAJ52	TRBV14	TRBJ2-1	HomoSapiens	A0201_GILGFVFTL	test	0	1	Public TCRs with undetermined specificities
CALTSIYNQGGKLIF	CASSRPGEEEEKLFF	TRAV19	TRAJ23	TRBV5-1	TRBJ1-4	HomoSapiens	A0201_GILGFVFTL	test	0	1	Public TCRs with undetermined specificities
CAAHAGNMLTF	CASSQVAGLAKNIQYF	TRAV13-1	TRAJ39	TRBV4-1	TRBJ2-4	HomoSapiens	A0201_GILGFVFTL	test	0	1	Public TCRs with undetermined specificities
CAASADDYKLSF	CASSSDRGGNQPQHF	TRAV29/DV5	TRAJ20	TRBV12-3	TRBJ1-5	HomoSapiens	A0201_GILGFVFTL	test	0	1	Public TCRs with undetermined specificities
CAGANPRMGNRKLIW	CASSLGLAGGSDTQYF	TRAV27	TRAJ38	TRBV5-1	TRBJ2-3	HomoSapiens	A0201_GILGFVFTL	test	0	1	Public TCRs with undetermined specificities
CAVFNNNDMRF	CASSPWASGPNEQYF	TRAV3	TRAJ43	TRBV5-1	TRBJ2-7	HomoSapiens	A0201_GILGFVFTL	test	0	1	Public TCRs with undetermined specificities
CAASEWSGGSNYKLTF	CASSLGEKLFF	TRAV29/DV5	TRAJ53	TRBV12-4	TRBJ1-4	HomoSapiens	A0201_GILGFVFTL	test	0	1	Public TCRs with undetermined specificities
CAASNYGGSQGNLIF	CASSQDSGRGELFF	TRAV29/DV5	TRAJ42	TRBV4-2	TRBJ2-2	HomoSapiens	A0201_GILGFVFTL	test	0	1	Public TCRs with undetermined specificities
CAVSNNNARLMF	CASRDRDYSNQPQHF	TRAV8-1	TRAJ31	TRBV19	TRBJ1-5	HomoSapiens	A0201_GILGFVFTL	test	0	1	Public TCRs with undetermined specificities
CALSDQGSGGYQKVTF	CASSLAAFSGSYEQYF	TRAV9-2	TRAJ13	TRBV11-2	TRBJ2-7	HomoSapiens	A0201_GILGFVFTL	test	0	1	Public TCRs with undetermined specificities
CALSGAGGTSYGKLTF	CASSSLAGGLNNEQFF	TRAV9-2	TRAJ52	TRBV27	TRBJ2-1	HomoSapiens	A0201_GILGFVFTL	test	0	1	Public TCRs with undetermined specificities
CAVSDRESSGDKLTF	CSARDTLAGKMETQYF	TRAV8-4	TRAJ46	TRBV20-1	TRBJ2-5	HomoSapiens	A0201_GILGFVFTL	test	0	1	Public TCRs with undetermined specificities
CAVSRNSGNTPLVF	CSATPLAGATNEQFF	TRAV8-4	TRAJ29	TRBV20-1	TRBJ2-1	HomoSapiens	A0201_GILGFVFTL	test	0	1	Public TCRs with undetermined specificities
CAVEDRGGFKTIF	CASSLGGTTEPYNEQFF	TRAV2	TRAJ9	TRBV7-8	TRBJ2-1	HomoSapiens	A0201_GILGFVFTL	test	0	1	Public TCRs with undetermined specificities
CAVGSYNQGGKLIF	CASSPRVAGGPTSYNEQFF	TRAV8-3	TRAJ23	TRBV28	TRBJ2-1	HomoSapiens	A0201_GILGFVFTL	test	0	1	Public TCRs with undetermined specificities
CVVSRGGSYIPTF	CASSPSSGSIYEQYF	TRAV10	TRAJ6	TRBV27	TRBJ2-7	HomoSapiens	A0201_GILGFVFTL	test	0	1	Public TCRs with undetermined specificities
CAVNGYSSASKIIF	CSVEGGLEDTQYF	TRAV12-2	TRAJ3	TRBV29-1	TRBJ2-3	HomoSapiens	A0201_GILGFVFTL	test	0	1	Public TCRs with undetermined specificities
CVVNRNTGNQFYF	CASRIREATNEKLFF	TRAV12-1	TRAJ49	TRBV19	TRBJ1-4	HomoSapiens	A0201_GILGFVFTL	test	0	1	Public TCRs with undetermined specificities
CAATTGNKLVF	CASSGLELTDTQYF	TRAV41	TRAJ47	TRBV3-1	TRBJ2-3	HomoSapiens	A0201_GILGFVFTL	test	0	1	Public TCRs with undetermined specificities
CIALNTGTASKLTF	CASSSGTGAFF	TRAV26-1	TRAJ44	TRBV12-4	TRBJ1-4	HomoSapiens	A0201_GILGFVFTL	test	0	1	Public TCRs with undetermined specificities
CASYFGNVLHC	CASRRTSGSSTDTQYF	TRAV3	TRAJ35	TRBV28	TRBJ2-3	HomoSapiens	A0201_GILGFVFTL	test	0	1	Public TCRs with undetermined specificities
CIVRVASAGTASKLTF	CASSLAGGAMETQYF	TRAV26-1	TRAJ44	TRBV12-4	TRBJ2-5	HomoSapiens	A0201_GILGFVFTL	test	0	1	Public TCRs with undetermined specificities
CAARYTSGTYKYIF	CASSIPSRIEAFF	TRAV23/DV6	TRAJ40	TRBV19	TRBJ1-1	HomoSapiens	A0201_GILGFVFTL	test	0	1	Public TCRs with undetermined specificities
CAVSDRPEFSDGQKLLF	CASSMRSSYNEQFF	TRAV8-6	TRAJ16	TRBV19	TRBJ2-1	HomoSapiens	A0201_GILGFVFTL	train_paired	1	2	Public Paired Data
CAVYGAGNNRKLIW	CASTPYEGGHNEQFF	TRAV1-2	TRAJ38	TRBV19	TRBJ2-1	HomoSapiens	A0201_GILGFVFTL	train_paired	1	2	Public Paired Data
CAMTEFSGGYNKLIF	CSAKQVDSNQPQHF	TRAV14/DV4	TRAJ4	TRBV20-1	TRBJ1-5	HomoSapiens	A0201_GILGFVFTL	train_paired	1	2	Public Paired Data
CAMREGPGGTSYGKLTF	CASSILSNTEAFF	TRAV14/DV4	TRAJ52	TRBV19	TRBJ1-1	HomoSapiens	A0201_GILGFVFTL	train_paired	1	2	Public Paired Data
CAALNQAGTALIF	CASSIFTGANVLTF	TRAV22	TRAJ15	TRBV19	TRBJ2-6	HomoSapiens	A0201_GILGFVFTL	train_paired	1	2	Public Paired Data
CAVRERVSDGQKLLF	CASSIFGNTIYF	TRAV3	TRAJ16	TRBV19	TRBJ1-3	HomoSapiens	A0201_GILGFVFTL	train_paired	1	2	Public Paired Data
CAVSGGPGAGSYQLTF	CASSYSSSSAGEQFF	TRAV8-6	TRAJ28	TRBV6-5	TRBJ2-1	HomoSapiens	A0201_GILGFVFTL	train_paired	1	2	Public Paired Data
CAGQIILMNRDDKIIF	CASSIQGAGELFF	TRAV35	TRAJ30	TRBV19	TRBJ2-2	HomoSapiens	A0201_GILGFVFTL	train_paired	1	2	Public Paired Data
CALSPVAGTASKLTF	CATASSSTDTQYF	TRAV19	TRAJ44	TRBV19	TRBJ2-3	HomoSapiens	A0201_GILGFVFTL	train_paired	1	2	Public Paired Data
CAVDPKSLNTGNQFYF	CASSIFHTETQYF	TRAV22	TRAJ49	TRBV19	TRBJ2-5	HomoSapiens	A0201_GILGFVFTL	train_paired	1	2	Public Paired Data
CAYRVFVNNNDMRF	CASSILAGGYNEQFF	TRAV38-2/DV8	TRAJ43	TRBV19	TRBJ2-1	HomoSapiens	A0201_GILGFVFTL	train_paired	1	2	Public Paired Data
CAVHINDYKLSF	CASSTFLLDEQYF	TRAV22	TRAJ20	TRBV19	TRBJ2-7	HomoSapiens	A0201_GILGFVFTL	train_paired	1	2	Public Paired Data
CALSELGLNTGNQFYF	CASSISGTSYNEQFF	TRAV19	TRAJ49	TRBV19	TRBJ2-1	HomoSapiens	A0201_GILGFVFTL	train_paired	1	2	Public Paired Data
CAVKGGSYIPTF	CASSQDVGSWNQPQHF	TRAV12-2	TRAJ6	TRBV4-3	TRBJ1-5	HomoSapiens	A0201_GILGFVFTL	train_paired	1	2	Public Paired Data
CAVSGGDKLSF	CASSPSGVYEQFF	TRAV8-6	TRAJ20	TRBV11-2	TRBJ2-1	HomoSapiens	A0201_GILGFVFTL	train_paired	1	2	Public Paired Data
CAVRDSNYQLIW	CASSDSTSGGRDTQYF	TRAV1-2	TRAJ33	TRBV6-4	TRBJ2-3	HomoSapiens	A0201_GILGFVFTL	train_paired	1	2	Public Paired Data
CALSLGTYKYIF	CASSRSTGDTEAFF	TRAV9-2	TRAJ40	TRBV12-3	TRBJ1-1	HomoSapiens	A0201_GILGFVFTL	train_paired	1	2	Public Paired Data
CALRVGDYKLSF	CASSLHLLRGLNTGELFF	TRAV19	TRAJ20	TRBV27	TRBJ2-2	HomoSapiens	A0201_GILGFVFTL	train_paired	1	2	Public Paired Data
CAGGLWAGNNRKMIW	CASSLDFAYEQYF	TRAV25	TRAJ38	TRBV19	TRBJ2-7	HomoSapiens	A0201_GILGFVFTL	train_paired	1	2	Public Paired Data
CARSNPGAGSYQLTF	CASTRDSYNSPLHF	TRAV21	TRAJ28	TRBV12-3	TRBJ1-6	HomoSapiens	A0201_GILGFVFTL	train_paired	1	2	Public Paired Data
CALSEASTGANNLFF	CASSVALAGGSTDTQYF	TRAV19	TRAJ36	TRBV9	TRBJ2-3	HomoSapiens	A0201_GILGFVFTL	train_paired	1	2	Public Paired Data
CAESYPNNAGNMLTF	CASSIPTGAEQYF	TRAV5	TRAJ39	TRBV19	TRBJ2-7	HomoSapiens	A0201_GILGFVFTL	train_paired	1	2	Public Paired Data
CAASANTGNQFYF	CASSLTSGVADTQYF	TRAV29/DV5	TRAJ49	TRBV14	TRBJ2-3	HomoSapiens	A0201_GILGFVFTL	train_paired	1	2	Public Paired Data
CAESGSGYALNF	CALQGEVLNTEAFF	TRAV5	TRAJ41	TRBV30	TRBJ1-1	HomoSapiens	A0201_GILGFVFTL	train_paired	1	2	Public Paired Data
CILDTWDSNYQLIW	CASSGGLAGSTDTQYF	TRAV26-2	TRAJ33	TRBV9	TRBJ2-3	HomoSapiens	A0201_GILGFVFTL	train_paired	1	2	Public Paired Data
CALRPASGLRQLTF	CASSFGGTEAFF	TRAV19	TRAJ22	TRBV27	TRBJ1-1	HomoSapiens	A0201_GILGFVFTL	train_paired	1	2	Public Paired Data
CATDSMNTGFQKLVF	CASSHLMSTDTQYF	TRAV17	TRAJ8	TRBV14	TRBJ2-3	HomoSapiens	A0201_GILGFVFTL	train_paired	1	2	Public Paired Data
CAENPPDTGGFKTIF	CASSLSTGGGLGETQYF	TRAV5	TRAJ9	TRBV5-5	TRBJ2-5	HomoSapiens	A0201_GILGFVFTL	train_paired	1	2	Public Paired Data
CALSEASDYKLSF	CARRGGSYEQYF	TRAV19	TRAJ20	TRBV6-4	TRBJ2-7	HomoSapiens	A0201_GILGFVFTL	train_paired	1	2	Public Paired Data
CAGGHGGSQGNLIF	CASSMSAANQPQHF	TRAV27	TRAJ42	TRBV19	TRBJ1-5	HomoSapiens	A0201_GILGFVFTL	train_paired	1	2	Public Paired Data
CAPKDRLSGSARQLTF	CASSWTLNTEAFF	TRAV24	TRAJ22	TRBV19	TRBJ1-1	HomoSapiens	A0201_GILGFVFTL	train_paired	1	2	Public Paired Data
CAENEGGGSQGNLIF	CASSQRSGETQYF	TRAV13-2	TRAJ42	TRBV19	TRBJ2-5	HomoSapiens	A0201_GILGFVFTL	train_paired	1	2	Public Paired Data
CAASEREYGNKLVF	CASSLTGVVREQYF	TRAV29/DV5	TRAJ47	TRBV18	TRBJ2-7	HomoSapiens	A0201_GILGFVFTL	train_paired	1	2	Public Paired Data
CGGRTGNTGKLIF	CASSISSGQPQHF	TRAV29/DV5	TRAJ37	TRBV19	TRBJ1-5	HomoSapiens	A0201_GILGFVFTL	train_paired	1	2	Public Paired Data
CAGPETSGSRLTF	CASSIFANTEAFF	TRAV35	TRAJ58	TRBV19	TRBJ1-1	HomoSapiens	A0201_GILGFVFTL	train_paired	1	2	Public Paired Data
CAMSGDNNDMRF	CASSPYGGWTEAFF	TRAV12-3	TRAJ43	TRBV19	TRBJ1-1	HomoSapiens	A0201_GILGFVFTL	train_paired	1	2	Public Paired Data
CAASSSTGNQFYF	CASRFGFSEAFF	TRAV13-1	TRAJ49	TRBV19	TRBJ1-1	HomoSapiens	A0201_GILGFVFTL	train_paired	1	2	Public Paired Data
CAFMKSAGGTSYGKLTF	CACSQGSYGYTF	TRAV38-1	TRAJ52	TRBV19	TRBJ1-2	HomoSapiens	A0201_GILGFVFTL	train_paired	1	2	Public Paired Data
CAGPDGSSNTGKLIF	CASSVFSVGELFF	TRAV35	TRAJ37	TRBV19	TRBJ2-2	HomoSapiens	A0201_GILGFVFTL	train_paired	1	2	Public Paired Data
CAGLGYNARLMF	CASSSGLGVGYTF	TRAV35	TRAJ31	TRBV27	TRBJ1-2	HomoSapiens	A0201_GILGFVFTL	train_paired	1	2	Public Paired Data
CAGQTGNTGKLIF	CASSSAATGLEQFF	TRAV35	TRAJ37	TRBV19	TRBJ2-1	HomoSapiens	A0201_GILGFVFTL	train_paired	1	2	Public Paired Data
CAVSDGSDMRF	CASSHPGDEQYF	TRAV8-6	TRAJ43	TRBV18	TRBJ2-7	HomoSapiens	A0201_GILGFVFTL	train_paired	1	2	Public Paired Data
CAGLQESGGSNYKLTF	CASSIMVTDTQYF	TRAV35	TRAJ53	TRBV19	TRBJ2-3	HomoSapiens	A0201_GILGFVFTL	train_paired	1	2	Public Paired Data
CAGQAPSMDSNYQLIW	CASSISGPGEQYF	TRAV35	TRAJ33	TRBV19	TRBJ2-7	HomoSapiens	A0201_GILGFVFTL	train_paired	1	2	Public Paired Data
CAFIGARSFYSGAGSYQLTF	CASSPGWEQYF	TRAV38-1	TRAJ28	TRBV25-1	TRBJ2-7	HomoSapiens	A0201_GILGFVFTL	train_paired	1	2	Public Paired Data
CALSPDISNFGNEKLTF	CASSPTGWVTREAFF	TRAV19	TRAJ48	TRBV19	TRBJ1-1	HomoSapiens	A0201_GILGFVFTL	train_paired	1	2	Public Paired Data
CAVNPMEYGNKLVF	CASSPVGVGEAFF	TRAV41	TRAJ47	TRBV18	TRBJ1-1	HomoSapiens	A0201_GILGFVFTL	train_paired	1	2	Public Paired Data
CAVNSSPGSSNYKLTF	CASSQLSNTEAFF	TRAV12-2	TRAJ53	TRBV19	TRBJ1-1	HomoSapiens	A0201_GILGFVFTL	train_paired	1	2	Public Paired Data
CAVSGGSNYKLTF	CASSSRAEAFF	TRAV8-6	TRAJ53	TRBV13	TRBJ1-1	HomoSapiens	A0201_GILGFVFTL	train_paired	1	2	Public Paired Data
CALSGAGGTSYGKLTF	CASSHFMTGGQPQHF	TRAV19	TRAJ52	TRBV19	TRBJ1-5	HomoSapiens	A0201_GILGFVFTL	train_paired	1	2	Public Paired Data
CAASIGQGGKLIF	CASSQGEGNEQFF	TRAV13-1	TRAJ23	TRBV19	TRBJ2-1	HomoSapiens	A0201_GILGFVFTL	train_paired	1	2	Public Paired Data
CAVSDHGRNGGSQGNLIF	CASSILSTDTQYF	TRAV8-4	TRAJ42	TRBV19	TRBJ2-3	HomoSapiens	A0201_GILGFVFTL	train_paired	1	2	Public Paired Data
CAMSGHGGSQGNLIF	CASSIRSTETQYF	TRAV12-3	TRAJ42	TRBV19	TRBJ2-5	HomoSapiens	A0201_GILGFVFTL	train_paired	1	2	Public Paired Data
CAETSPKTGANNLFF	CASSIYEGGYNEQFF	TRAV13-2	TRAJ36	TRBV19	TRBJ2-1	HomoSapiens	A0201_GILGFVFTL	train_paired	1	2	Public Paired Data
CAEKPPLKDSSYKLIF	CASSIFGAGNQPQHF	TRAV13-2	TRAJ12	TRBV19	TRBJ1-5	HomoSapiens	A0201_GILGFVFTL	train_paired	1	2	Public Paired Data
CAPSGRGSTLGRLYF	CASSHAAGLAGLQETQYF	TRAV41	TRAJ18	TRBV18	TRBJ2-5	HomoSapiens	A0201_GILGFVFTL	train_paired	1	2	Public Paired Data
CAVHNFGNEKLTF	CASSSTGGTGELFF	TRAV20	TRAJ48	TRBV5-7	TRBJ2-2	HomoSapiens	A0201_GILGFVFTL	train_paired	1	2	Public Paired Data
CAVHRDDKIIF	CASSLGETQYF	TRAV21	TRAJ30	TRBV13	TRBJ2-5	HomoSapiens	A0201_GILGFVFTL	train_paired	1	2	Public Paired Data
CAVPNRDDKIIF	CASSIRHLYEQYF	TRAV12-2	TRAJ30	TRBV19	TRBJ2-7	HomoSapiens	A0201_GILGFVFTL	train_paired	1	2	Public Paired Data
CAVADDKIIF	CASSQGTGGEQYF	TRAV12-2	TRAJ30	TRBV4-1	TRBJ2-7	HomoSapiens	A0201_GILGFVFTL	train_paired	1	2	Public Paired Data
CALSEHGSSNTGKLIF	CASSWRGNQPQHF	TRAV19	TRAJ37	TRBV5-6	TRBJ1-5	HomoSapiens	A0201_GILGFVFTL	train_paired	1	2	Public Paired Data
CAASGGSQGNLIF	CASSSGQGAYEQYF	TRAV29/DV5	TRAJ42	TRBV4-3	TRBJ2-7	HomoSapiens	A0201_GILGFVFTL	train_paired	1	2	Public Paired Data
CAASLENGGSQGNLIF	CSARVWDTGELFF	TRAV23/DV6	TRAJ42	TRBV20-1	TRBJ2-2	HomoSapiens	A0201_GILGFVFTL	train_paired	1	2	Public Paired Data
CAGTGTASKLTF	CASSWSSYEQYF	TRAV25	TRAJ44	TRBV6-2	TRBJ2-7	HomoSapiens	A0201_GILGFVFTL	train_paired	1	2	Public Paired Data
CAVQAVDSGYALNF	CASSIMAGAYNEQFF	TRAV20	TRAJ41	TRBV19	TRBJ2-1	HomoSapiens	A0201_GILGFVFTL	train_paired	1	2	Public Paired Data
CAFHTSSAAGNKLTF	CASSIFGGYEQYF	TRAV24	TRAJ17	TRBV19	TRBJ2-7	HomoSapiens	A0201_GILGFVFTL	train_paired	1	2	Public Paired Data
CAVNNNNDMRF	CASSYGQNTGELFF	TRAV12-2	TRAJ43	TRBV6-5	TRBJ2-2	HomoSapiens	A0201_GILGFVFTL	train_paired	1	2	Public Paired Data
CAASGDYKLSF	CASRDGLKLFF	TRAV29/DV5	TRAJ20	TRBV5-1	TRBJ1-4	HomoSapiens	A0201_GILGFVFTL	train_paired	1	2	Public Paired Data
CAASRADSWGKLQF	CASSQAWLAKDTQYF	TRAV13-1	TRAJ24	TRBV4-3	TRBJ2-3	HomoSapiens	A0201_GILGFVFTL	train_paired	1	2	Public Paired Data
CAVDNYGQNFVF	CASSLGVTDTQYF	TRAV12-2	TRAJ26	TRBV5-6	TRBJ2-3	HomoSapiens	A0201_GILGFVFTL	train_paired	1	2	Public Paired Data
CAVFGDSSYKLIF	CASSYGTRGEQYF	TRAV12-2	TRAJ12	TRBV6-5	TRBJ2-7	HomoSapiens	A0201_GILGFVFTL	train_paired	1	2	Public Paired Data
CAVSGYSTLTF	CASSPDTPNYGYTF	TRAV21	TRAJ11	TRBV6-5	TRBJ1-2	HomoSapiens	A0201_GILGFVFTL	train_paired	1	2	Public Paired Data
CAGGTSGTYKYIF	CASSWDPTGDYGYTF	TRAV21	TRAJ40	TRBV7-2	TRBJ1-2	HomoSapiens	A0201_GILGFVFTL	train_paired	1	2	Public Paired Data
CAVRDYNYGQNFVF	CAWTIENRNTGELFF	TRAV3	TRAJ26	TRBV30	TRBJ2-2	HomoSapiens	A0201_GILGFVFTL	train_paired	1	2	Public Paired Data
CGTVSMEYGNKLVF	CASSLVGVGNTEAFF	TRAV30	TRAJ47	TRBV7-9	TRBJ1-1	HomoSapiens	A0201_GILGFVFTL	train_paired	1	2	Public Paired Data
CAPNRNNNARLMF	CASSMTGVYEQYF	TRAV17	TRAJ31	TRBV19	TRBJ2-7	HomoSapiens	A0201_GILGFVFTL	train_paired	1	2	Public Paired Data
CAVDNYGQNFVF	CASSQEASGGYEQYF	TRAV12-2	TRAJ26	TRBV4-2	TRBJ2-7	HomoSapiens	A0201_GILGFVFTL	train_paired	1	2	Public Paired Data
CAVRGLIKAAGNKLTF	CASSFAVRSLGGGRWADTQYF	TRAV1-2	TRAJ17	TRBV28	TRBJ2-3	HomoSapiens	A0201_GILGFVFTL	train_paired	1	2	Public Paired Data
CAPKGGADGLTF	CASTRGNEQFF	TRAV21	TRAJ45	TRBV27	TRBJ2-1	HomoSapiens	A0201_GILGFVFTL	train_paired	1	2	Public Paired Data
CAKNEGGGSQGNLIF	CASSFRAGNEQFF	TRAV3	TRAJ42	TRBV19	TRBJ2-1	HomoSapiens	A0201_GILGFVFTL	train_paired	1	2	Public Paired Data
CAYTPNAGGTSYGKLTF	CASSVGVYGYTF	TRAV38-2/DV8	TRAJ52	TRBV19	TRBJ1-2	HomoSapiens	A0201_GILGFVFTL	train_paired	1	2	Public Paired Data
CAVEISSGSARQLTF	CASSLRSTQPQHF	TRAV21	TRAJ22	TRBV19	TRBJ1-5	HomoSapiens	A0201_GILGFVFTL	train_paired	1	2	Public Paired Data
CALSEAGVEGGSYIPTF	CASSMYGGQPQHF	TRAV19	TRAJ6	TRBV19	TRBJ1-5	HomoSapiens	A0201_GILGFVFTL	train_paired	1	2	Public Paired Data
CGADKEGPGGTSYGKLTF	CASSFQPSPYNEQFF	TRAV34	TRAJ52	TRBV19	TRBJ2-1	HomoSapiens	A0201_GILGFVFTL	train_paired	1	2	Public Paired Data
CAAPRGNNNNDMRF	CASSAYGGNTEAFF	TRAV13-1	TRAJ43	TRBV19	TRBJ1-1	HomoSapiens	A0201_GILGFVFTL	train_paired	1	2	Public Paired Data
CAAYGNYGQNFVF	CASTAGRGTGELFF	TRAV23/DV6	TRAJ26	TRBV6-6	TRBJ2-2	HomoSapiens	A0201_GILGFVFTL	train_paired	1	2	Public Paired Data
CAASFMEYGNKLVF	CASSQTGLNTEAFF	TRAV27	TRAJ47	TRBV18	TRBJ1-1	HomoSapiens	A0201_GILGFVFTL	train_paired	1	2	Public Paired Data
CAGPPYAGGTSYGKLTF	CASSIYGTGTKGTEAFF	TRAV35	TRAJ52	TRBV19	TRBJ1-1	HomoSapiens	A0201_GILGFVFTL	train_paired	1	2	Public Paired Data
CAPLSGNTGKLIF	CASSSRSKYEQYF	TRAV8-1	TRAJ37	TRBV19	TRBJ2-7	HomoSapiens	A0201_GILGFVFTL	train_paired	1	2	Public Paired Data
CAVGASGGSQGNLIF	CASSKRASVEQYF	TRAV8-3	TRAJ42	TRBV19	TRBJ2-7	HomoSapiens	A0201_GILGFVFTL	train_paired	1	2	Public Paired Data
CGTEIRAGGTSYGKLTF	CASSFGQGAVGNTIYF	TRAV30	TRAJ52	TRBV13	TRBJ1-3	HomoSapiens	A0201_GILGFVFTL	train_paired	1	2	Public Paired Data
CAERWGGGSQGNLIF	CASSTRAGETQYF	TRAV13-2	TRAJ42	TRBV19	TRBJ2-5	HomoSapiens	A0201_GILGFVFTL	train_paired	1	2	Public Paired Data
CALGPELAPLVF	CSARDTESRGSYNEQFF	TRAV19	TRAJ29	TRBV20-1	TRBJ2-1	HomoSapiens	A0201_GILGFVFTL	train_paired	1	2	Public Paired Data
CVVGIDNDYKLSF	CASSPSFWDMGPYTF	TRAV10	TRAJ20	TRBV23-1	TRBJ1-2	HomoSapiens	A0201_GILGFVFTL	train_paired	1	2	Public Paired Data
CVVWGSQGNLIF	CASSKGGRPYYGYTF	TRAV8-2	TRAJ42	TRBV21-1	TRBJ1-2	HomoSapiens	A0201_GILGFVFTL	train_paired	1	2	Public Paired Data
CAHLTGGYQKVTF	CASSFGQGSETQYF	TRAV9-2	TRAJ13	TRBV27	TRBJ2-5	HomoSapiens	A0201_GILGFVFTL	train_paired	1	2	Public Paired Data
CAENLGGGSQGNLIF	CASSGRSGNTIYF	TRAV13-2	TRAJ42	TRBV19	TRBJ1-3	HomoSapiens	A0201_GILGFVFTL	train_paired	1	2	Public Paired Data
CAYGQGAGGTSYGKLTF	CASSIGWAGYTF	TRAV38-2/DV8	TRAJ52	TRBV19	TRBJ1-2	HomoSapiens	A0201_GILGFVFTL	train_paired	1	2	Public Paired Data
CAVRLLSGANNLFF	CSVEGEQFF	TRAV3	TRAJ36	TRBV29-1	TRBJ2-1	HomoSapiens	A0201_GILGFVFTL	train_paired	1	2	Public Paired Data
CALSLGGGSQGNLIF	CASSIFGGSTYNEQFF	TRAV9-2	TRAJ42	TRBV19	TRBJ2-1	HomoSapiens	A0201_GILGFVFTL	train_paired	1	2	Public Paired Data
CAASQGSSNTGKLIF	CASSFYGTGNTEAFF	TRAV13-1	TRAJ37	TRBV19	TRBJ1-1	HomoSapiens	A0201_GILGFVFTL	train_paired	1	2	Public Paired Data
CAAPPSNTGKLIF	CASSTRAADTQYF	TRAV3	TRAJ37	TRBV19	TRBJ2-3	HomoSapiens	A0201_GILGFVFTL	train_paired	1	2	Public Paired Data
CAVRDRNNARLMF	CASSVAGGDEQFF	TRAV1-2	TRAJ31	TRBV9	TRBJ2-1	HomoSapiens	A0201_GILGFVFTL	train_paired	1	2	Public Paired Data
CASDGSSNTGKLIF	CASSSRSRETQYF	TRAV12-2	TRAJ37	TRBV19	TRBJ2-5	HomoSapiens	A0201_GILGFVFTL	train_paired	1	2	Public Paired Data
CAVGEEETSGSRLTF	CASSVFFRSKLFF	TRAV41	TRAJ58	TRBV19	TRBJ1-4	HomoSapiens	A0201_GILGFVFTL	train_paired	1	2	Public Paired Data
CAVESFSGAGSYQLTF	CASSIYSGDTQYF	TRAV2	TRAJ28	TRBV19	TRBJ2-3	HomoSapiens	A0201_GILGFVFTL	train_paired	1	2	Public Paired Data
CAGPRDPGDSNYQLIW	CASSRYSNQPQHF	TRAV35	TRAJ33	TRBV19	TRBJ1-5	HomoSapiens	A0201_GILGFVFTL	train_paired	1	2	Public Paired Data
CILRGSQGNLIF	CASSWFTRSEKLFF	TRAV26-2	TRAJ42	TRBV19	TRBJ1-4	HomoSapiens	A0201_GILGFVFTL	train_paired	1	2	Public Paired Data
CAGALTRDGGSQGNLIF	CASSTISLDIQYF	TRAV27	TRAJ42	TRBV19	TRBJ2-4	HomoSapiens	A0201_GILGFVFTL	train_paired	1	2	Public Paired Data
CAALPAGRGSTLGRLYF	CASSMYAGNVLTF	TRAV23/DV6	TRAJ18	TRBV19	TRBJ2-6	HomoSapiens	A0201_GILGFVFTL	train_paired	1	2	Public Paired Data
CAVTYGGSQGNLIF	CASSTRAAYEQYF	TRAV3	TRAJ42	TRBV19	TRBJ2-7	HomoSapiens	A0201_GILGFVFTL	train_paired	1	2	Public Paired Data
CAFIHKDNAGNMLTF	CASSTFLGAEAFF	TRAV24	TRAJ39	TRBV19	TRBJ1-1	HomoSapiens	A0201_GILGFVFTL	train_paired	1	2	Public Paired Data
CAVGAGSSNTGKLIF	CASSTQGLYYGYTF	TRAV8-3	TRAJ37	TRBV19	TRBJ1-2	HomoSapiens	A0201_GILGFVFTL	train_paired	1	2	Public Paired Data
CILRDVKGGDMLKTSYDKVIF	CASSIYSGNTIYF	TRAV26-2	TRAJ50	TRBV19	TRBJ1-3	HomoSapiens	A0201_GILGFVFTL	train_paired	1	2	Public Paired Data
CVVPRGGGGFKTIF	CASSDYAANTEAFF	TRAV12-1	TRAJ9	TRBV6-1	TRBJ1-1	HomoSapiens	A0201_GILGFVFTL	train_paired	1	2	Public Paired Data
CILSRGSTLGRLYF	CASSLWMNTEAFF	TRAV26-2	TRAJ18	TRBV27	TRBJ1-1	HomoSapiens	A0201_GILGFVFTL	train_paired	1	2	Public Paired Data
CAMREPPNAGGTSYGKLTF	CASSIFDSSNQPQHF	TRAV14/DV4	TRAJ52	TRBV19	TRBJ1-5	HomoSapiens	A0201_GILGFVFTL	train_paired	1	2	Public Paired Data
CAMREGVGTGRRALTF	CRGQGSNQPQHF	TRAV14/DV4	TRAJ5	TRBV20-1	TRBJ1-5	HomoSapiens	A0201_GILGFVFTL	train_paired	1	2	Public Paired Data
CAVGLESAGGTSYGKLTF	CASSILSNQPQHF	TRAV39	TRAJ52	TRBV19	TRBJ1-5	HomoSapiens	A0201_GILGFVFTL	train_paired	1	2	Public Paired Data
CASDGSSNTGKLIF	CASSVRSRYEQYF	TRAV12-2	TRAJ37	TRBV19	TRBJ2-7	HomoSapiens	A0201_GILGFVFTL	train_paired	1	2	Public Paired Data
CALSEARRFGNEKLTF	CASSPIAQETQYF	TRAV19	TRAJ48	TRBV19	TRBJ2-5	HomoSapiens	A0201_GILGFVFTL	train_paired	1	2	Public Paired Data
CAMRVWRNAGNMLTF	CASSESYRGEKLFF	TRAV14/DV4	TRAJ39	TRBV6-1	TRBJ1-4	HomoSapiens	A0201_GILGFVFTL	train_paired	1	2	Public Paired Data
CAVLRGYSSASKIIF	CASSSGQGERETQYF	TRAV8-1	TRAJ3	TRBV5-1	TRBJ2-5	HomoSapiens	A0201_GILGFVFTL	train_paired	1	2	Public Paired Data
CAVKGYSTLTF	CASSDALGVSNYGYTF	TRAV21	TRAJ11	TRBV12-4	TRBJ1-2	HomoSapiens	A0201_GILGFVFTL	train_paired	1	2	Public Paired Data
CATDISGGGADGLTF	CASSDLTVEYF	TRAV17	TRAJ45	TRBV25-1	TRBJ2-7	HomoSapiens	A0201_GILGFVFTL	train_paired	1	2	Public Paired Data
CAGLSTDKLIF	CASSIFGINEQFF	TRAV35	TRAJ34	TRBV19	TRBJ2-1	HomoSapiens	A0201_GILGFVFTL	train_paired	1	2	Public Paired Data
CAGTNGGSQGNLIF	CASSKRSTGELFF	TRAV27	TRAJ42	TRBV19	TRBJ2-2	HomoSapiens	A0201_GILGFVFTL	train_paired	1	2	Public Paired Data
CATDAANDYKLSF	CATSREGLGGEQFF	TRAV17	TRAJ20	TRBV15	TRBJ2-1	HomoSapiens	A0201_GILGFVFTL	train_paired	1	2	Public Paired Data
CAVDNYGQNFVF	CASSQVRTETQYF	TRAV12-2	TRAJ26	TRBV3-1	TRBJ2-5	HomoSapiens	A0201_GILGFVFTL	train_paired	1	2	Public Paired Data
CAVIHSGAGSYQLTF	CASSYSSGGAETQYF	TRAV8-4	TRAJ28	TRBV6-5	TRBJ2-5	HomoSapiens	A0201_GILGFVFTL	train_paired	1	2	Public Paired Data
CAGPRGGATNKLIF	CASSVSSYNEQFF	TRAV25	TRAJ32	TRBV19	TRBJ2-1	HomoSapiens	A0201_GILGFVFTL	train_paired	1	2	Public Paired Data
CAVMNSNSGYALNF	CSVGEGGYTEAFF	TRAV21	TRAJ41	TRBV29-1	TRBJ1-1	HomoSapiens	A0201_GILGFVFTL	train_paired	1	2	Public Paired Data
CAVNSNDYKLSF	CSVEGANTGELFF	TRAV8-1	TRAJ20	TRBV29-1	TRBJ2-2	HomoSapiens	A0201_GILGFVFTL	train_paired	1	2	Public Paired Data
CAEYRRDSTLTF	CASSIGVEGTQYF	TRAV5	TRAJ11	TRBV19	TRBJ2-5	HomoSapiens	A0201_GILGFVFTL	train_paired	1	2	Public Paired Data
CAELSQGNLIF	CASSILAGGYNEQFF	TRAV13-2	TRAJ42	TRBV19	TRBJ2-1	HomoSapiens	A0201_GILGFVFTL	train_paired	1	2	Public Paired Data
CALSSRGSTLGRLYF	CASSIVGGAYNEQFF	TRAV19	TRAJ18	TRBV19	TRBJ2-1	HomoSapiens	A0201_GILGFVFTL	train_paired	1	2	Public Paired Data
CVVKVGYSTLTF	CASSWDTDSPLHF	TRAV12-1	TRAJ11	TRBV5-4	TRBJ1-6	HomoSapiens	A0201_GILGFVFTL	train_paired	1	2	Public Paired Data
CAFMKQEGGSEKLVF	CASSFRRGKGETQYF	TRAV38-1	TRAJ57	TRBV11-2	TRBJ2-5	HomoSapiens	A0201_GILGFVFTL	train_paired	1	2	Public Paired Data
CAFNDYKLSF	CASSYHSQETQYF	TRAV9-2	TRAJ20	TRBV6-5	TRBJ2-5	HomoSapiens	A0201_GILGFVFTL	train_paired	1	2	Public Paired Data
CALVGGGSYIPTF	CASSLSGNTEAFF	TRAV13-1	TRAJ6	TRBV27	TRBJ1-1	HomoSapiens	A0201_GILGFVFTL	train_paired	1	2	Public Paired Data
CALALIQGAQKLVF	CASSPGGMNTEAFF	TRAV19	TRAJ54	TRBV19	TRBJ1-1	HomoSapiens	A0201_GILGFVFTL	train_paired	1	2	Public Paired Data
CAPDGGNNARLMF	CASSIYSKDTQYF	TRAV21	TRAJ31	TRBV19	TRBJ2-3	HomoSapiens	A0201_GILGFVFTL	train_paired	1	2	Public Paired Data
CALSEETSGSRLTF	CSATGDPSYEQYF	TRAV19	TRAJ58	TRBV20-1	TRBJ2-7	HomoSapiens	A0201_GILGFVFTL	train_paired	1	2	Public Paired Data
CAATPRDSNYQLIW	CASSPLAGPYNEQFF	TRAV23/DV6	TRAJ33	TRBV19	TRBJ2-1	HomoSapiens	A0201_GILGFVFTL	train_paired	1	2	Public Paired Data
CAYRGGLQGAQKLVF	CASSRGLSSGNTIYF	TRAV38-2/DV8	TRAJ54	TRBV13	TRBJ1-3	HomoSapiens	A0201_GILGFVFTL	train_paired	1	2	Public Paired Data
CALSEAARKNSGNTPLVF	CASSIFGGGLNEQFF	TRAV19	TRAJ29	TRBV19	TRBJ2-1	HomoSapiens	A0201_GILGFVFTL	train_paired	1	2	Public Paired Data
CVVNGAAGNKLTF	CASSFGQGLGAFF	TRAV8-2	TRAJ17	TRBV27	TRBJ1-1	HomoSapiens	A0201_GILGFVFTL	train_paired	1	2	Public Paired Data
CALSEARGNAGNMLTF	CASSIGGSSYNEQFF	TRAV19	TRAJ39	TRBV19	TRBJ2-1	HomoSapiens	A0201_GILGFVFTL	train_paired	1	2	Public Paired Data
CAASDYSGGGADGLTF	CAISGGQGRREQFF	TRAV13-1	TRAJ45	TRBV28	TRBJ2-1	HomoSapiens	A0201_GILGFVFTL	train_paired	1	2	Public Paired Data
CAASATRLMF	CASSLYGGGTGELFF	TRAV29/DV5	TRAJ31	TRBV7-2	TRBJ2-2	HomoSapiens	A0201_GILGFVFTL	train_paired	1	2	Public Paired Data
CAPAGSYIPTF	CASSGQLNTEAFF	TRAV12-3	TRAJ6	TRBV25-1	TRBJ1-1	HomoSapiens	A0201_GILGFVFTL	train_paired	1	2	Public Paired Data
CVSRNNNARLMF	CASSISTTGEQFF	TRAV12-1	TRAJ31	TRBV19	TRBJ2-1	HomoSapiens	A0201_GILGFVFTL	train_paired	1	2	Public Paired Data
CAPMGSNYKLTF	CASSPSSNQPQHF	TRAV16	TRAJ53	TRBV19	TRBJ1-5	HomoSapiens	A0201_GILGFVFTL	train_paired	1	2	Public Paired Data
CAVQNQAGTALIF	CASSLAGSYNEQFF	TRAV3	TRAJ15	TRBV28	TRBJ2-1	HomoSapiens	A0201_GILGFVFTL	train_paired	1	2	Public Paired Data
CAFYWSNDYKLSF	CASSLYSSNEQFF	TRAV24	TRAJ20	TRBV7-2	TRBJ2-1	HomoSapiens	A0201_GILGFVFTL	train_paired	1	2	Public Paired Data
CAVRFILTGGGNKLTF	CASSMGVTEAFF	TRAV3	TRAJ10	TRBV19	TRBJ1-1	HomoSapiens	A0201_GILGFVFTL	train_paired	1	2	Public Paired Data
CAVGMDSNYQLIW	CASSYGANTGELFF	TRAV41	TRAJ33	TRBV27	TRBJ2-2	HomoSapiens	A0201_GILGFVFTL	train_paired	1	2	Public Paired Data
CAPAGGTSYGKLTF	CASSIYSTDTQYF	TRAV16	TRAJ52	TRBV19	TRBJ2-3	HomoSapiens	A0201_GILGFVFTL	train_paired	1	2	Public Paired Data
CALNSGGGADGLTF	CASSMFAGGPREQYF	TRAV6	TRAJ45	TRBV19	TRBJ2-7	HomoSapiens	A0201_GILGFVFTL	train_paired	1	2	Public Paired Data
CATVDSSYKLIF	CASSIVSGSYNEQFF	TRAV17	TRAJ12	TRBV19	TRBJ2-1	HomoSapiens	A0201_GILGFVFTL	train_paired	1	2	Public Paired Data
CAHSNFGNEKLTF	CASSIVSTDTQYF	TRAV12-3	TRAJ48	TRBV19	TRBJ2-3	HomoSapiens	A0201_GILGFVFTL	train_paired	1	2	Public Paired Data
CAVRDNQGGKLIF	CASRGNEQFF	TRAV1-2	TRAJ23	TRBV19	TRBJ2-1	HomoSapiens	A0201_GILGFVFTL	train_paired	1	2	Public Paired Data
CALPKAAGNKLTF	CATGLLYEQYF	TRAV16	TRAJ17	TRBV19	TRBJ2-7	HomoSapiens	A0201_GILGFVFTL	train_paired	1	2	Public Paired Data
CAVTSNTGKLIF	CASSYGTNTGELFF	TRAV12-2	TRAJ37	TRBV6-5	TRBJ2-2	HomoSapiens	A0201_GILGFVFTL	train_paired	1	2	Public Paired Data
CGTERDSGAGSYQLTF	CASSSGQGFTDTQYF	TRAV30	TRAJ28	TRBV7-9	TRBJ2-3	HomoSapiens	A0201_GILGFVFTL	train_paired	1	2	Public Paired Data
CAGGNGGSQGNLIF	CASSIISGNEQFF	TRAV27	TRAJ42	TRBV19	TRBJ2-1	HomoSapiens	A0201_GILGFVFTL	train_paired	1	2	Public Paired Data
CAGRNYGGSQGNLIF	CASSIQGNQPQHF	TRAV35	TRAJ42	TRBV19	TRBJ1-5	HomoSapiens	A0201_GILGFVFTL	train_paired	1	2	Public Paired Data
CAVSENNNARLMF	CASSWGGSNEQFF	TRAV8-6	TRAJ31	TRBV19	TRBJ2-1	HomoSapiens	A0201_GILGFVFTL	train_paired	1	2	Public Paired Data
CAMSKGRGSQGNLIF	CASSMSGVPTDTQYF	TRAV14/DV4	TRAJ42	TRBV19	TRBJ2-3	HomoSapiens	A0201_GILGFVFTL	train_paired	1	2	Public Paired Data
CALKGGSEKLVF	CASSPWDSRFYGYTF	TRAV19	TRAJ57	TRBV9	TRBJ1-2	HomoSapiens	A0201_GILGFVFTL	train_paired	1	2	Public Paired Data
CAGQGAQKLVF	CASSPGLGLDTQYF	TRAV25	TRAJ54	TRBV13	TRBJ2-3	HomoSapiens	A0201_GILGFVFTL	train_paired	1	2	Public Paired Data
CAVYNYTGANSKLTF	CASSTFDSNQPQHF	TRAV36/DV7	TRAJ56	TRBV19	TRBJ1-5	HomoSapiens	A0201_GILGFVFTL	train_paired	1	2	Public Paired Data
CVVSTYGSSNTGKLIF	CASSMGSGSYGEAFF	TRAV10	TRAJ37	TRBV19	TRBJ1-1	HomoSapiens	A0201_GILGFVFTL	train_paired	1	2	Public Paired Data
CAASMIIQGAQKLVF	CASSPLAGWDIQYF	TRAV13-1	TRAJ54	TRBV27	TRBJ2-4	HomoSapiens	A0201_GILGFVFTL	train_paired	1	2	Public Paired Data
CALLRGDKIIF	CASSFGQGLEQYF	TRAV9-2	TRAJ30	TRBV27	TRBJ2-7	HomoSapiens	A0201_GILGFVFTL	train_paired	1	2	Public Paired Data
CAYSEPGNTGKLIF	CASSTYSNQPQHF	TRAV38-2/DV8	TRAJ37	TRBV19	TRBJ1-5	HomoSapiens	A0201_GILGFVFTL	train_paired	1	2	Public Paired Data
CAMREGTGATTDSWGKLQF	CASSIIATSTEQFF	TRAV14/DV4	TRAJ24	TRBV19	TRBJ2-1	HomoSapiens	A0201_GILGFVFTL	train_paired	1	2	Public Paired Data
CAMSAGNYGQNFVF	CASARDRDNTQYF	TRAV12-3	TRAJ26	TRBV25-1	TRBJ2-3	HomoSapiens	A0201_GILGFVFTL	train_paired	1	2	Public Paired Data
CVVSENTGFQKLVF	CASSSTGTSGSTDTQYF	TRAV8-2	TRAJ8	TRBV13	TRBJ2-3	HomoSapiens	A0201_GILGFVFTL	train_paired	1	2	Public Paired Data
CAVRVYSGAGSYQLTF	CASNSGLLEAFF	TRAV3	TRAJ28	TRBV19	TRBJ1-1	HomoSapiens	A0201_GILGFVFTL	train_paired	1	2	Public Paired Data
CAGDNYGQNFVF	CASSLTGGTDTQYF	TRAV12-2	TRAJ26	TRBV5-5	TRBJ2-3	HomoSapiens	A0201_GILGFVFTL	train_paired	1	2	Public Paired Data
CAGASGGSYIPTF	CASRGGEAFF	TRAV8-3	TRAJ6	TRBV19	TRBJ1-1	HomoSapiens	A0201_GILGFVFTL	train_paired	1	2	Public Paired Data
CILITSGTYKYIF	CASGWVGQPQHF	TRAV26-2	TRAJ40	TRBV19	TRBJ1-5	HomoSapiens	A0201_GILGFVFTL	train_paired	1	2	Public Paired Data
CVHSGGGADGLTF	CASSFARAYEQYF	TRAV38-2/DV8	TRAJ45	TRBV28	TRBJ2-7	HomoSapiens	A0201_GILGFVFTL	train_paired	1	2	Public Paired Data
CAMRGYTGTASKLTF	CASGQGAFF	TRAV14/DV4	TRAJ44	TRBV19	TRBJ1-1	HomoSapiens	A0201_GILGFVFTL	train_paired	1	2	Public Paired Data
CAMTGNYGQNFVF	CASSPGAGGDTQYF	TRAV14/DV4	TRAJ26	TRBV6-6	TRBJ2-3	HomoSapiens	A0201_GILGFVFTL	train_paired	1	2	Public Paired Data
CALYNQGGKLIF	CASSFFARGQGTYEQYF	TRAV9-2	TRAJ23	TRBV28	TRBJ2-7	HomoSapiens	A0201_GILGFVFTL	train_paired	1	2	Public Paired Data
CAEVKAAGNKLTF	CASSLEGGGTDNEQFF	TRAV13-2	TRAJ17	TRBV5-8	TRBJ2-1	HomoSapiens	A0201_GILGFVFTL	train_paired	1	2	Public Paired Data
CAENQGQAGTALIF	CASSIVGSGYNEQFF	TRAV13-2	TRAJ15	TRBV19	TRBJ2-1	HomoSapiens	A0201_GILGFVFTL	train_paired	1	2	Public Paired Data
CAVSEKAGNMLTF	CASSELSGSGQEQYF	TRAV8-6	TRAJ39	TRBV10-2	TRBJ2-7	HomoSapiens	A0201_GILGFVFTL	train_paired	1	2	Public Paired Data
CALSGDPSRYSGAGSYQLTF	CASSTTGYEQYF	TRAV19	TRAJ28	TRBV19	TRBJ2-7	HomoSapiens	A0201_GILGFVFTL	train_paired	1	2	Public Paired Data
CVVSRLTGGGNKLTF	CASCMDIDNSPLHF	TRAV10	TRAJ10	TRBV2	TRBJ1-6	HomoSapiens	A0201_GILGFVFTL	train_paired	1	2	Public Paired Data
CAVDSYGKLTF	CASSHLDSTTNEKLFF	TRAV12-2	TRAJ52	TRBV28	TRBJ1-4	HomoSapiens	A0201_GILGFVFTL	train_paired	1	2	Public Paired Data
CAAVPSNTGKLIF	CASSIRSSWEQYF	TRAV13-1	TRAJ37	TRBV19	TRBJ2-7	HomoSapiens	A0201_GILGFVFTL	train_paired	1	2	Public Paired Data
CAANRDDKIIF	CASSLQSSYNEQFF	TRAV29/DV5	TRAJ30	TRBV7-9	TRBJ2-1	HomoSapiens	A0201_GILGFVFTL	train_paired	1	2	Public Paired Data
CAYRTLLNDYKLSF	CASRRDSTSSYEQYF	TRAV38-2/DV8	TRAJ20	TRBV2	TRBJ2-7	HomoSapiens	A0201_GILGFVFTL	train_paired	1	2	Public Paired Data
CAYRREETSGSRLTF	CASSIYQGSSYNEQFF	TRAV38-2/DV8	TRAJ58	TRBV19	TRBJ2-1	HomoSapiens	A0201_GILGFVFTL	train_paired	1	2	Public Paired Data
CAVNEGGGSQGNLIF	CASSLRSSNEQFF	TRAV8-1	TRAJ42	TRBV19	TRBJ2-1	HomoSapiens	A0201_GILGFVFTL	train_paired	1	2	Public Paired Data
CALSESGGSQGNLIF	CASSIRAGGPMEQYF	TRAV19	TRAJ42	TRBV19	TRBJ2-7	HomoSapiens	A0201_GILGFVFTL	train_paired	1	2	Public Paired Data
CAAILYNNAGNMLTF	CASSMRSNQPQHF	TRAV23/DV6	TRAJ39	TRBV19	TRBJ1-5	HomoSapiens	A0201_GILGFVFTL	train_paired	1	2	Public Paired Data
CAVGLYGSSNTGKLIF	CASSLLVTDTQYF	TRAV8-3	TRAJ37	TRBV27	TRBJ2-3	HomoSapiens	A0201_GILGFVFTL	train_paired	1	2	Public Paired Data
CAMSGDGGSQGNLIF	CASSTRSDNEQFF	TRAV12-3	TRAJ42	TRBV19	TRBJ2-1	HomoSapiens	A0201_GILGFVFTL	train_paired	1	2	Public Paired Data
CVVNSNTDKLIF	CAILGYGSTEAFF	TRAV12-1	TRAJ34	TRBV12-3	TRBJ1-1	HomoSapiens	A0201_GILGFVFTL	train_paired	1	2	Public Paired Data
CAVSFGGSQGNLIF	CASSTRASYEQYF	TRAV3	TRAJ42	TRBV19	TRBJ2-7	HomoSapiens	A0201_GILGFVFTL	train_paired	1	2	Public Paired Data
CAFMWDAGGTSYGKLTF	CASSIGWYGYTF	TRAV38-1	TRAJ52	TRBV19	TRBJ1-2	HomoSapiens	A0201_GILGFVFTL	train_paired	1	2	Public Paired Data
CALPSGGYNKLIF	CASSFGQGGEKLFF	TRAV9-2	TRAJ4	TRBV27	TRBJ1-4	HomoSapiens	A0201_GILGFVFTL	train_paired	1	2	Public Paired Data
CVVTLLYNQGGKLIF	CASSFGMGSEKLFF	TRAV8-2	TRAJ23	TRBV27	TRBJ1-4	HomoSapiens	A0201_GILGFVFTL	train_paired	1	2	Public Paired Data
CAYRSRQSNRDDKIIF	CASSMFGGNNQPQHF	TRAV38-2/DV8	TRAJ30	TRBV19	TRBJ1-5	HomoSapiens	A0201_GILGFVFTL	train_paired	1	2	Public Paired Data
CALISVSNFGNEKLTF	CASSFLAGPYNEQFF	TRAV19	TRAJ48	TRBV19	TRBJ2-1	HomoSapiens	A0201_GILGFVFTL	train_paired	1	2	Public Paired Data
CAVGSTDSWGKLQF	CASSIYAGGGNTIYF	TRAV12-2	TRAJ24	TRBV19	TRBJ1-3	HomoSapiens	A0201_GILGFVFTL	train_paired	1	2	Public Paired Data
CAASRDDKIIF	CASSITSGNEQFF	TRAV13-1	TRAJ30	TRBV19	TRBJ2-1	HomoSapiens	A0201_GILGFVFTL	train_paired	1	2	Public Paired Data
CAVGAGAGGTSYGKLTF	CASSTGQPQHF	TRAV8-3	TRAJ52	TRBV19	TRBJ1-5	HomoSapiens	A0201_GILGFVFTL	train_paired	1	2	Public Paired Data
CAVRGSGTYKYIF	CASEPQENTEAFF	TRAV3	TRAJ40	TRBV9	TRBJ1-1	HomoSapiens	A0201_GILGFVFTL	train_paired	1	2	Public Paired Data
CAPERGKKDSNYQLIW	CASGQLAGGLNEQFF	TRAV6	TRAJ33	TRBV19	TRBJ2-1	HomoSapiens	A0201_GILGFVFTL	train_paired	1	2	Public Paired Data
CAPERGKKDSNYQLIW	CASSYGTGSYEQYF	TRAV6	TRAJ33	TRBV6-5	TRBJ2-7	HomoSapiens	A0201_GILGFVFTL	train_paired	1	2	Public Paired Data
CAMREDTGGGNKLTF	CASSQVFRDRGNTEAFF	TRAV14/DV4	TRAJ10	TRBV4-2	TRBJ1-1	HomoSapiens	A0201_GILGFVFTL	train_paired	1	2	Public Paired Data
CAGHRDDKIIF	CASSIFNGQEAFF	TRAV25	TRAJ30	TRBV19	TRBJ1-1	HomoSapiens	A0201_GILGFVFTL	train_paired	1	2	Public Paired Data
CAGFVPSSNTGKLIF	CASSRYGNQPQHF	TRAV27	TRAJ37	TRBV19	TRBJ1-5	HomoSapiens	A0201_GILGFVFTL	train_paired	1	2	Public Paired Data
CGTHSSSNTGKLIF	CASSTYSTDTQYF	TRAV30	TRAJ37	TRBV19	TRBJ2-3	HomoSapiens	A0201_GILGFVFTL	train_paired	1	2	Public Paired Data
CAVRGPLSQGGKLIF	CASSLLQGGSSPLHF	TRAV1-2	TRAJ23	TRBV28	TRBJ1-6	HomoSapiens	A0201_GILGFVFTL	train_paired	1	2	Public Paired Data
CAGPNAGGTSYGKLTF	CASSMYGGDTQYF	TRAV35	TRAJ52	TRBV19	TRBJ2-3	HomoSapiens	A0201_GILGFVFTL	train_paired	1	2	Public Paired Data
CAVNRDDKIIF	CASSIRSGDTQYF	TRAV12-2	TRAJ30	TRBV19	TRBJ2-3	HomoSapiens	A0201_GILGFVFTL	train_paired	1	2	Public Paired Data
CAVSSLRDDKIIF	CASSFGQNTGELFF	TRAV41	TRAJ30	TRBV27	TRBJ2-2	HomoSapiens	A0201_GILGFVFTL	train_paired	1	2	Public Paired Data
CALSEGNTGNQFYF	CASSERADRAAYEQYF	TRAV19	TRAJ49	TRBV2	TRBJ2-7	HomoSapiens	A0201_GILGFVFTL	train_paired	1	2	Public Paired Data
CIVRLSYSGNTPLVF	CASSQVWKREDTEAFF	TRAV26-1	TRAJ29	TRBV3-1	TRBJ1-1	HomoSapiens	A0201_GILGFVFTL	train_paired	1	2	Public Paired Data
CALSEGETGGFKTIF	CATGWTSNSPLHF	TRAV19	TRAJ9	TRBV19	TRBJ1-6	HomoSapiens	A0201_GILGFVFTL	train_paired	1	2	Public Paired Data
CALQGRDDKIIF	CASSRLAGVETQYF	TRAV16	TRAJ30	TRBV19	TRBJ2-5	HomoSapiens	A0201_GILGFVFTL	train_paired	1	2	Public Paired Data
CAVRSLLDDKIIF	CSARGDRSYEQYF	TRAV1-2	TRAJ30	TRBV20-1	TRBJ2-7	HomoSapiens	A0201_GILGFVFTL	train_paired	1	2	Public Paired Data
CAVSGGSNFGNEKLTF	CASSIYGNTGELFF	TRAV21	TRAJ48	TRBV19	TRBJ2-2	HomoSapiens	A0201_GILGFVFTL	train_paired	1	2	Public Paired Data
CAAVNYGGSQGNLIF	CASSLVDRSITDTQYF	TRAV29/DV5	TRAJ42	TRBV11-3	TRBJ2-3	HomoSapiens	A0201_GILGFVFTL	train_paired	1	2	Public Paired Data
CAVSDPNTGNQFYF	CASSSGTGLYGYTF	TRAV8-6	TRAJ49	TRBV5-6	TRBJ1-2	HomoSapiens	A0201_GILGFVFTL	train_paired	1	2	Public Paired Data
CAAIPGGGSYIPTF	CASTIYQGAPTEAFF	TRAV13-1	TRAJ6	TRBV19	TRBJ1-1	HomoSapiens	A0201_GILGFVFTL	train_paired	1	2	Public Paired Data
CAMREGRYGGSQGNLIF	CSVDRDRGLQETQYF	TRAV14/DV4	TRAJ42	TRBV29-1	TRBJ2-5	HomoSapiens	A0201_GILGFVFTL	train_paired	1	2	Public Paired Data
CAGGSYNNNDMRF	CASSMSSLDEQFF	TRAV35	TRAJ43	TRBV19	TRBJ2-1	HomoSapiens	A0201_GILGFVFTL	train_paired	1	2	Public Paired Data
CAVSGSNTDKLIF	CASAYGLNTGELFF	TRAV41	TRAJ34	TRBV27	TRBJ2-2	HomoSapiens	A0201_GILGFVFTL	train_paired	1	2	Public Paired Data
CAYRSQGGSEKLVF	CASSQDGIGLFTEAFF	TRAV38-2/DV8	TRAJ57	TRBV4-1	TRBJ1-1	HomoSapiens	A0201_GILGFVFTL	train_paired	1	2	Public Paired Data
CALSEASKAGGSYIPTF	CASSIFVGRNEQFF	TRAV19	TRAJ6	TRBV19	TRBJ2-1	HomoSapiens	A0201_GILGFVFTL	train_paired	1	2	Public Paired Data
CAMRGHAGGTSYGKLTF	CASSIYSNTEAFF	TRAV14/DV4	TRAJ52	TRBV19	TRBJ1-1	HomoSapiens	A0201_GILGFVFTL	train_paired	1	2	Public Paired Data
CAMRIFSDGQKLLF	CASTLSSSYNEQFF	TRAV14/DV4	TRAJ16	TRBV28	TRBJ2-1	HomoSapiens	A0201_GILGFVFTL	train_paired	1	2	Public Paired Data
CALSEDSGRAGGTSYGKLTF	CSAIGGLYEQYF	TRAV19	TRAJ52	TRBV20-1	TRBJ2-7	HomoSapiens	A0201_GILGFVFTL	train_paired	1	2	Public Paired Data
CAYSPNAGGTSYGKLTF	CASSIGIYGYTF	TRAV38-2/DV8	TRAJ52	TRBV19	TRBJ1-2	HomoSapiens	A0201_GILGFVFTL	train_paired	1	2	Public Paired Data
CAFSEGAGGTSYGKLTF	CASSTGIIGYTF	TRAV38-1	TRAJ52	TRBV19	TRBJ1-2	HomoSapiens	A0201_GILGFVFTL	train_paired	1	2	Public Paired Data
CAMSGDGGSQGNLIF	CASSINSNQPQHF	TRAV12-3	TRAJ42	TRBV19	TRBJ1-5	HomoSapiens	A0201_GILGFVFTL	train_paired	1	2	Public Paired Data
CAYRSFSGYALNF	CASSIGGREAFF	TRAV38-2/DV8	TRAJ41	TRBV19	TRBJ1-1	HomoSapiens	A0201_GILGFVFTL	train_paired	1	2	Public Paired Data
CAMRDGGGGFKTIF	CASSGDTGTTLYNEQFF	TRAV14/DV4	TRAJ9	TRBV9	TRBJ2-1	HomoSapiens	A0201_GILGFVFTL	train_paired	1	2	Public Paired Data
CAYTPNAGGTSYGKLTF	CASSIGIYGYTF	TRAV38-2/DV8	TRAJ52	TRBV19	TRBJ1-2	HomoSapiens	A0201_GILGFVFTL	train_paired	1	2	Public Paired Data
CAMGGDGGSQGNLIF	CASSIRAGGEQYF	TRAV12-3	TRAJ42	TRBV19	TRBJ2-7	HomoSapiens	A0201_GILGFVFTL	train_paired	1	2	Public Paired Data
CALEDTNAGKSTF	CASSPFGSSYNEQFF	TRAV6	TRAJ27	TRBV19	TRBJ2-1	HomoSapiens	A0201_GILGFVFTL	train_paired	1	2	Public Paired Data
CALSEGGGSQGNLIF	CASSIFGGSSYNEQFF	TRAV9-2	TRAJ42	TRBV19	TRBJ2-1	HomoSapiens	A0201_GILGFVFTL	train_paired	1	2	Public Paired Data
CAVDDQTGANNLFF	CASSPTGVNTEAFF	TRAV22	TRAJ36	TRBV19	TRBJ1-1	HomoSapiens	A0201_GILGFVFTL	train_paired	1	2	Public Paired Data
CVFSGDGGSQGNLIF	CASSMVSTDTQYF	TRAV8-2	TRAJ42	TRBV19	TRBJ2-3	HomoSapiens	A0201_GILGFVFTL	train_paired	1	2	Public Paired Data
CAARVENNDMRF	CASSSDDWTVAKNIQYF	TRAV29/DV5	TRAJ43	TRBV12-3	TRBJ2-4	HomoSapiens	A0201_GILGFVFTL	train_paired	1	2	Public Paired Data
CATRNQAGTALIF	CASSIVSGDYNEQFF	TRAV17	TRAJ15	TRBV19	TRBJ2-1	HomoSapiens	A0201_GILGFVFTL	train_paired	1	2	Public Paired Data
CAAANEKLTF	CASSFFGGASPDTQYF	TRAV8-4	TRAJ48	TRBV28	TRBJ2-3	HomoSapiens	A0201_GILGFVFTL	train_paired	1	2	Public Paired Data
CAETRETSGSRLTF	CASSDAYGYKLFF	TRAV13-2	TRAJ58	TRBV2	TRBJ1-4	HomoSapiens	A0201_GILGFVFTL	train_paired	1	2	Public Paired Data
CAGSYNNNDMRF	CASSIGLFGYTF	TRAV27	TRAJ43	TRBV19	TRBJ1-2	HomoSapiens	A0201_GILGFVFTL	train_paired	1	2	Public Paired Data
CAYGGSQGNLIF	CASSSRSGVEQYF	TRAV8-3	TRAJ42	TRBV19	TRBJ2-7	HomoSapiens	A0201_GILGFVFTL	train_paired	1	2	Public Paired Data
CAASIRDPTTSGTYKYIF	CASSIFGGSYNEQFF	TRAV13-1	TRAJ40	TRBV19	TRBJ2-1	HomoSapiens	A0201_GILGFVFTL	train_paired	1	2	Public Paired Data
CAGPMRTSYDKVIF	CASSIFNNQPQHF	TRAV25	TRAJ50	TRBV19	TRBJ1-5	HomoSapiens	A0201_GILGFVFTL	train_paired	1	2	Public Paired Data
CAMRETDSNYQLIW	CASSGGTSSDTQYF	TRAV14/DV4	TRAJ33	TRBV9	TRBJ2-3	HomoSapiens	A0201_GILGFVFTL	train_paired	1	2	Public Paired Data
CAEGSMDSNYQLIW	CASSGQSNQPQHF	TRAV13-2	TRAJ33	TRBV25-1	TRBJ1-5	HomoSapiens	A0201_GILGFVFTL	train_paired	1	2	Public Paired Data
CAYMVSAGGTSYGKLTF	CASSTGSYGYTF	TRAV38-2/DV8	TRAJ52	TRBV19	TRBJ1-2	HomoSapiens	A0201_GILGFVFTL	train_paired	1	2	Public Paired Data
CALSPRSRTDSWGKLQF	CASSIFGGPNTEAFF	TRAV9-2	TRAJ24	TRBV19	TRBJ1-1	HomoSapiens	A0201_GILGFVFTL	train_paired	1	2	Public Paired Data
CALPSGGYQKVTF	CASSFGQGGEKLFF	TRAV9-2	TRAJ13	TRBV27	TRBJ1-4	HomoSapiens	A0201_GILGFVFTL	train_paired	1	2	Public Paired Data
CATDDDTGGFKTIF	CASSQWGNNEKLFF	TRAV17	TRAJ9	TRBV27	TRBJ1-4	HomoSapiens	A0201_GILGFVFTL	train_paired	1	2	Public Paired Data
CAALGGGSQGNLIF	CASSMFGALGTEAFF	TRAV13-1	TRAJ42	TRBV19	TRBJ1-1	HomoSapiens	A0201_GILGFVFTL	train_paired	1	2	Public Paired Data
CLVGATNAGKSTF	CASSQVLSAGDSYNEQFF	TRAV4	TRAJ27	TRBV3-1	TRBJ2-1	HomoSapiens	A0201_GILGFVFTL	train_paired	1	2	Public Paired Data
CAVDNYGQNFVF	CASSEREQYF	TRAV12-2	TRAJ26	TRBV2	TRBJ2-7	HomoSapiens	A0201_GILGFVFTL	train_paired	1	2	Public Paired Data
CVGGLGGGSQGNLIF	CASSLRAGDNEQFF	TRAV12-1	TRAJ42	TRBV19	TRBJ2-1	HomoSapiens	A0201_GILGFVFTL	train_paired	1	2	Public Paired Data
CILRVSGTASKLTF	CASSTRSTGELFF	TRAV26-2	TRAJ44	TRBV19	TRBJ2-2	HomoSapiens	A0201_GILGFVFTL	train_paired	1	2	Public Paired Data
CAASGGGSQGNLIF	CASSMRSQETQYF	TRAV13-1	TRAJ42	TRBV19	TRBJ2-5	HomoSapiens	A0201_GILGFVFTL	train_paired	1	2	Public Paired Data
CAETIGGRSQGNLIF	CASSSRGGHEQYF	TRAV5	TRAJ42	TRBV19	TRBJ2-7	HomoSapiens	A0201_GILGFVFTL	train_paired	1	2	Public Paired Data
CATDAGGGSQGNLIF	CASSIRSLETQYF	TRAV17	TRAJ42	TRBV19	TRBJ2-5	HomoSapiens	A0201_GILGFVFTL	train_paired	1	2	Public Paired Data
CAGLENNARLMF	CASSLAGTMGQFF	TRAV35	TRAJ31	TRBV19	TRBJ2-1	HomoSapiens	A0201_GILGFVFTL	train_paired	1	2	Public Paired Data
CALSEASDRGSTLGRLYF	CASSPHGGSNTEAFF	TRAV19	TRAJ18	TRBV19	TRBJ1-1	HomoSapiens	A0201_GILGFVFTL	train_paired	1	2	Public Paired Data
CAVNEDDKIIF	CASSTRSAIEQFF	TRAV8-1	TRAJ30	TRBV19	TRBJ2-1	HomoSapiens	A0201_GILGFVFTL	train_paired	1	2	Public Paired Data
CVGGGSQGNLIF	CASSDRSSQPQHF	TRAV26-2	TRAJ42	TRBV19	TRBJ1-5	HomoSapiens	A0201_GILGFVFTL	train_paired	1	2	Public Paired Data
CAFMNNAGGTSYGKLTF	CASSAGSYGYTF	TRAV38-1	TRAJ52	TRBV19	TRBJ1-2	HomoSapiens	A0201_GILGFVFTL	train_paired	1	2	Public Paired Data
CAARTSGSRLTF	CASSIYRFTEAFF	TRAV29/DV5	TRAJ58	TRBV19	TRBJ1-1	HomoSapiens	A0201_GILGFVFTL	train_paired	1	2	Public Paired Data
CAGASGNTGKLIF	CASSTFSRDIQYF	TRAV27	TRAJ37	TRBV19	TRBJ2-4	HomoSapiens	A0201_GILGFVFTL	train_paired	1	2	Public Paired Data
CAVTRYSTLTF	CASSAGQGVKNIQYF	TRAV21	TRAJ11	TRBV5-4	TRBJ2-4	HomoSapiens	A0201_GILGFVFTL	train_paired	1	2	Public Paired Data
CAVTYTNAGKSTF	CASSARSGYEQYF	TRAV8-4	TRAJ27	TRBV19	TRBJ2-7	HomoSapiens	A0201_GILGFVFTL	train_paired	1	2	Public Paired Data
CAASGNNNARLMF	CASSIRSNYNEQFF	TRAV13-1	TRAJ31	TRBV19	TRBJ2-1	HomoSapiens	A0201_GILGFVFTL	train_paired	1	2	Public Paired Data
CAVKDNNDMRF	CSASRGQYSNQPQHF	TRAV12-2	TRAJ43	TRBV20-1	TRBJ1-5	HomoSapiens	A0201_GILGFVFTL	train_paired	1	2	Public Paired Data
CAYRSMSNYQLIW	CASSIGTSGDYNEQFF	TRAV38-2/DV8	TRAJ33	TRBV19	TRBJ2-1	HomoSapiens	A0201_GILGFVFTL	train_paired	1	2	Public Paired Data
CEDGANNLFF	CAASTGIYGYTF	TRAV30	TRAJ36	TRBV19	TRBJ1-2	HomoSapiens	A0201_GILGFVFTL	train_paired	1	2	Public Paired Data
CVVSPVAGGFKTIF	CASSISGASNYGYTF	TRAV10	TRAJ9	TRBV19	TRBJ1-2	HomoSapiens	A0201_GILGFVFTL	train_paired	1	2	Public Paired Data
CVVNAEKNSGNTGKLIF	CASSIYGSDEQFF	TRAV12-1	TRAJ37	TRBV19	TRBJ2-1	HomoSapiens	A0201_GILGFVFTL	train_paired	1	2	Public Paired Data
CAGQNYGGSQGNLIF	CASSIYLLGTEAFF	TRAV35	TRAJ42	TRBV19	TRBJ1-1	HomoSapiens	A0201_GILGFVFTL	train_paired	1	2	Public Paired Data
CAMSFSGYALNF	CASTETGPYGYTF	TRAV14/DV4	TRAJ41	TRBV12-3	TRBJ1-2	HomoSapiens	A0201_GILGFVFTL	train_paired	1	2	Public Paired Data
CAVRDMAFNDYKLSF	CASSDWSGNTIYF	TRAV3	TRAJ20	TRBV19	TRBJ1-3	HomoSapiens	A0201_GILGFVFTL	train_paired	1	2	Public Paired Data
CALMSGGYQKVTF	CASSFGQGADEQYF	TRAV9-2	TRAJ13	TRBV27	TRBJ2-7	HomoSapiens	A0201_GILGFVFTL	train_paired	1	2	Public Paired Data
CAVKPASFQKLVF	CATSDLGDGGNEQFF	TRAV12-2	TRAJ8	TRBV24-1	TRBJ2-1	HomoSapiens	A0201_GILGFVFTL	train_paired	1	2	Public Paired Data
CAVVRNNNARLMF	CASSVRGGTEAFF	TRAV21	TRAJ31	TRBV19	TRBJ1-1	HomoSapiens	A0201_GILGFVFTL	train_paired	1	2	Public Paired Data
CALRVYNQGGKLIF	CASSPHSAFYEQYF	TRAV19	TRAJ23	TRBV19	TRBJ2-7	HomoSapiens	A0201_GILGFVFTL	train_paired	1	2	Public Paired Data
CAYRSAIDDKIIF	CASSELGRSSSGNTIYF	TRAV38-2/DV8	TRAJ30	TRBV2	TRBJ1-3	HomoSapiens	A0201_GILGFVFTL	train_paired	1	2	Public Paired Data
CATPSRNNYGQNFVF	CASSIFSGLNEQFF	TRAV17	TRAJ26	TRBV19	TRBJ2-1	HomoSapiens	A0201_GILGFVFTL	train_paired	1	2	Public Paired Data
CAVRDRDDKIIF	CASSIYHLNPEAFF	TRAV3	TRAJ30	TRBV19	TRBJ1-1	HomoSapiens	A0201_GILGFVFTL	train_paired	1	2	Public Paired Data
CARQGGSEKLVF	CASSIYRWNTIYF	TRAV14/DV4	TRAJ57	TRBV19	TRBJ1-3	HomoSapiens	A0201_GILGFVFTL	train_paired	1	2	Public Paired Data
CAPSDNNARLMF	CASSIMAAGGTEQFF	TRAV21	TRAJ31	TRBV19	TRBJ2-1	HomoSapiens	A0201_GILGFVFTL	train_paired	1	2	Public Paired Data
CALSEASPTGTYKYIF	CASSLSGPYNEQFF	TRAV19	TRAJ40	TRBV19	TRBJ2-1	HomoSapiens	A0201_GILGFVFTL	train_paired	1	2	Public Paired Data
CIVRVVNAGNMLTF	CAWGLTGGWNEQFF	TRAV26-1	TRAJ39	TRBV30	TRBJ2-1	HomoSapiens	A0201_GILGFVFTL	train_paired	1	2	Public Paired Data
CGTGSMDSNYQLIW	CASSISGLEAFF	TRAV30	TRAJ33	TRBV19	TRBJ1-1	HomoSapiens	A0201_GILGFVFTL	train_paired	1	2	Public Paired Data
CAGQSGGSQGNLIF	CASSISGGSEQFF	TRAV35	TRAJ42	TRBV19	TRBJ2-1	HomoSapiens	A0201_GILGFVFTL	train_paired	1	2	Public Paired Data
CAYRGEETSGSRLTF	CASSASGTTDTQYF	TRAV38-2/DV8	TRAJ58	TRBV9	TRBJ2-3	HomoSapiens	A0201_GILGFVFTL	train_paired	1	2	Public Paired Data
CVVISTGTASKLTF	CASKGGGGYTF	TRAV8-2	TRAJ44	TRBV19	TRBJ1-2	HomoSapiens	A0201_GILGFVFTL	train_paired	1	2	Public Paired Data
CAARRNNDMRF	CASSYGTGFNEQFF	TRAV29/DV5	TRAJ43	TRBV4-3	TRBJ2-1	HomoSapiens	A0201_GILGFVFTL	train_paired	1	2	Public Paired Data
CAGVARSYNTDKLIF	CASSIMGPGELFF	TRAV35	TRAJ34	TRBV19	TRBJ2-2	HomoSapiens	A0201_GILGFVFTL	train_paired	1	2	Public Paired Data
CAVNAGGGYQKVTF	CASSSGDSNTEAFF	TRAV12-2	TRAJ13	TRBV6-5	TRBJ1-1	HomoSapiens	A0201_GILGFVFTL	train_paired	1	2	Public Paired Data
CAVGLIQGAQKLVF	CASSYTYGYTF	TRAV8-3	TRAJ54	TRBV4-1	TRBJ1-2	HomoSapiens	A0201_GILGFVFTL	train_paired	1	2	Public Paired Data
CAYRRHNNARLMF	CSVITDTQYF	TRAV38-2/DV8	TRAJ31	TRBV29-1	TRBJ2-3	HomoSapiens	A0201_GILGFVFTL	train_paired	1	2	Public Paired Data
CALSEAKNNNARLMF	CASSIFQAPSYEQYF	TRAV19	TRAJ31	TRBV19	TRBJ2-7	HomoSapiens	A0201_GILGFVFTL	train_paired	1	2	Public Paired Data
CAGQGSNDYKLSF	CASSFESSYNEQFF	TRAV25	TRAJ20	TRBV11-2	TRBJ2-1	HomoSapiens	A0201_GILGFVFTL	train_paired	1	2	Public Paired Data
CAVPDFKTGANNLFF	CSVVSRDSYEQYF	TRAV20	TRAJ36	TRBV29-1	TRBJ2-7	HomoSapiens	A0201_GILGFVFTL	train_paired	1	2	Public Paired Data
CALSVKDGGSQGNLIF	CASSALSGIYNEQFF	TRAV19	TRAJ42	TRBV19	TRBJ2-1	HomoSapiens	A0201_GILGFVFTL	train_paired	1	2	Public Paired Data
CAVVPAYNTDKLIF	CASSWTVNYGYTF	TRAV22	TRAJ34	TRBV19	TRBJ1-2	HomoSapiens	A0201_GILGFVFTL	train_paired	1	2	Public Paired Data
CAPLRDNFNKFYF	CASSLYPGSYEQYF	TRAV5	TRAJ21	TRBV27	TRBJ2-7	HomoSapiens	A0201_GILGFVFTL	train_paired	1	2	Public Paired Data
CALKSTGNQFYF	CASSSFDLDITGELFF	TRAV19	TRAJ49	TRBV7-2	TRBJ2-2	HomoSapiens	A0201_GILGFVFTL	train_paired	1	2	Public Paired Data
CAGQLETSGSRLTF	CASSIFQFNEQFF	TRAV35	TRAJ58	TRBV19	TRBJ2-1	HomoSapiens	A0201_GILGFVFTL	train_paired	1	2	Public Paired Data
CAMRESQGAQKLVF	CASSITSVNEQFF	TRAV14/DV4	TRAJ54	TRBV19	TRBJ2-1	HomoSapiens	A0201_GILGFVFTL	train_paired	1	2	Public Paired Data
CILRDAGSGNNDMRF	CASSAYDWDEQFF	TRAV26-2	TRAJ43	TRBV9	TRBJ2-1	HomoSapiens	A0201_GILGFVFTL	train_paired	1	2	Public Paired Data
CAASAINSGTYKYIF	CASSLFTGAFYEQYF	TRAV29/DV5	TRAJ40	TRBV27	TRBJ2-7	HomoSapiens	A0201_GILGFVFTL	train_paired	1	2	Public Paired Data
CALNTDKLIF	CASSLEDRVIGSPLHF	TRAV19	TRAJ34	TRBV12-3	TRBJ1-6	HomoSapiens	A0201_GILGFVFTL	train_paired	1	2	Public Paired Data
CAVNIGGTSYGKLTF	CASSLVIGEQFF	TRAV12-2	TRAJ52	TRBV7-9	TRBJ2-1	HomoSapiens	A0201_GILGFVFTL	train_paired	1	2	Public Paired Data
CAMREGRDNDMRF	CASSTVDRSEHMNTEAFF	TRAV14/DV4	TRAJ43	TRBV19	TRBJ1-1	HomoSapiens	A0201_GILGFVFTL	train_paired	1	2	Public Paired Data
CALSEGTGRRALTF	CASSLVSSYNEQFF	TRAV19	TRAJ5	TRBV14	TRBJ2-1	HomoSapiens	A0201_GILGFVFTL	train_paired	1	2	Public Paired Data
CAANGSEKLVF	CASSFTVFTGYTF	TRAV13-1	TRAJ57	TRBV19	TRBJ1-2	HomoSapiens	A0201_GILGFVFTL	train_paired	1	2	Public Paired Data
CAVAGYSTLTF	CASSRTGGAGNTEAFF	TRAV21	TRAJ11	TRBV19	TRBJ1-1	HomoSapiens	A0201_GILGFVFTL	train_paired	1	2	Public Paired Data
CAVNMGWRLTGGGNKLTF	CASSFGTGGFYTF	TRAV12-2	TRAJ10	TRBV12-3	TRBJ1-2	HomoSapiens	A0201_GILGFVFTL	train_paired	1	2	Public Paired Data
CAVVFRTSGTYKYIF	CASSIYGYGEQYF	TRAV21	TRAJ40	TRBV19	TRBJ2-7	HomoSapiens	A0201_GILGFVFTL	train_paired	1	2	Public Paired Data
CALSPDAGGTSYGKLTF	CASSIGWHGYTF	TRAV9-2	TRAJ52	TRBV19	TRBJ1-2	HomoSapiens	A0201_GILGFVFTL	train_paired	1	2	Public Paired Data
CALSGYSTLTF	CASSSIDETGSNEKLFF	TRAV14/DV4	TRAJ11	TRBV11-2	TRBJ1-4	HomoSapiens	A0201_GILGFVFTL	train_paired	1	2	Public Paired Data
CAVSHPGNTPLVF	CATFSGLYNEQFF	TRAV8-6	TRAJ29	TRBV28	TRBJ2-1	HomoSapiens	A0201_GILGFVFTL	train_paired	1	2	Public Paired Data
CVVNMRVSGGYNKLIF	CASSIFSGSGDGYTF	TRAV12-1	TRAJ4	TRBV19	TRBJ1-2	HomoSapiens	A0201_GILGFVFTL	train_paired	1	2	Public Paired Data
CAVDAGGTSYGKLTF	CASSIYSSYEQYF	TRAV22	TRAJ52	TRBV19	TRBJ2-7	HomoSapiens	A0201_GILGFVFTL	train_paired	1	2	Public Paired Data
CALSGASGSARQLTF	CASSTLAGAWNEQFF	TRAV19	TRAJ22	TRBV19	TRBJ2-1	HomoSapiens	A0201_GILGFVFTL	train_paired	1	2	Public Paired Data
CAASGGGSQGNLIF	CASSMFGTDTQYF	TRAV13-1	TRAJ42	TRBV19	TRBJ2-3	HomoSapiens	A0201_GILGFVFTL	train_paired	1	2	Public Paired Data
CALSGIPNAGGTSYGKLTF	CASSALLNTEAFF	TRAV16	TRAJ52	TRBV19	TRBJ1-1	HomoSapiens	A0201_GILGFVFTL	train_paired	1	2	Public Paired Data
CAVRWSMDSNYQLIW	CASSILITGELFF	TRAV41	TRAJ33	TRBV19	TRBJ2-2	HomoSapiens	A0201_GILGFVFTL	train_paired	1	2	Public Paired Data
CAVRDLVTDKLIF	CASSLPGAINSPLHF	TRAV3	TRAJ34	TRBV19	TRBJ1-6	HomoSapiens	A0201_GILGFVFTL	train_paired	1	2	Public Paired Data
CAMRPLIYNQGGKLIF	CASSQDEYGLIHYGYTF	TRAV14/DV4	TRAJ23	TRBV4-3	TRBJ1-2	HomoSapiens	A0201_GILGFVFTL	train_paired	1	2	Public Paired Data
CAGRPGNNAGNMLTF	CASSTRGGQPQHF	TRAV5	TRAJ39	TRBV19	TRBJ1-5	HomoSapiens	A0201_GILGFVFTL	train_paired	1	2	Public Paired Data
CAASAPGAGSYQLTF	CASSDRDSYNEQFF	TRAV29/DV5	TRAJ28	TRBV9	TRBJ2-1	HomoSapiens	A0201_GILGFVFTL	train_paired	1	2	Public Paired Data
CAMNNNAGNMLTF	CASSIAGNSNQPQHF	TRAV13-1	TRAJ39	TRBV19	TRBJ1-5	HomoSapiens	A0201_GILGFVFTL	train_paired	1	2	Public Paired Data
CAGQDYGGSQGNLIF	CASSIQGNQPQHF	TRAV35	TRAJ42	TRBV19	TRBJ1-5	HomoSapiens	A0201_GILGFVFTL	train_paired	1	2	Public Paired Data
CAASIPTSNTGKLIF	CASSSTLYNEQFF	TRAV13-1	TRAJ37	TRBV19	TRBJ2-1	HomoSapiens	A0201_GILGFVFTL	train_paired	1	2	Public Paired Data
CAGAHRSNYKLTF	CASSQDLGGWEQFF	TRAV27	TRAJ53	TRBV4-3	TRBJ2-1	HomoSapiens	A0201_GILGFVFTL	train_paired	1	2	Public Paired Data
CGTEIYEVGSQGNLIF	CASSIYRTSYNEQFF	TRAV30	TRAJ42	TRBV19	TRBJ2-1	HomoSapiens	A0201_GILGFVFTL	train_paired	1	2	Public Paired Data
CAVTNDYKLSF	CASSPLQGLVGYTF	TRAV8-6	TRAJ20	TRBV28	TRBJ1-2	HomoSapiens	A0201_GILGFVFTL	train_paired	1	2	Public Paired Data
CAGSNNAGNMLTF	CASSIRHSGSYNEQFF	TRAV25	TRAJ39	TRBV19	TRBJ2-1	HomoSapiens	A0201_GILGFVFTL	train_paired	1	2	Public Paired Data
CAVRLGNYGGATNKLIF	CASSPLAGRGYNEQFF	TRAV8-6	TRAJ32	TRBV19	TRBJ2-1	HomoSapiens	A0201_GILGFVFTL	train_paired	1	2	Public Paired Data
CALSDRYNQGGKLIF	CAIKLRGSEGDTQYF	TRAV9-2	TRAJ23	TRBV28	TRBJ2-3	HomoSapiens	A0201_GILGFVFTL	train_paired	1	2	Public Paired Data
CVVSGISGGYNKLIF	CSVEYGTKFF	TRAV8-2	TRAJ4	TRBV20-1	TRBJ2-1	HomoSapiens	A0201_GILGFVFTL	train_paired	1	2	Public Paired Data
CAVRELGDDYKLSF	CASSIVSTDTQYF	TRAV3	TRAJ20	TRBV19	TRBJ2-3	HomoSapiens	A0201_GILGFVFTL	train_paired	1	2	Public Paired Data
CVVSSAYGNNRLAF	CASSLGLGGSTDTQYF	TRAV10	TRAJ7	TRBV28	TRBJ2-3	HomoSapiens	A0201_GILGFVFTL	train_paired	1	2	Public Paired Data
CALSEANSGYALNF	CASSIFGGAKNIQYF	TRAV19	TRAJ41	TRBV19	TRBJ2-4	HomoSapiens	A0201_GILGFVFTL	train_paired	1	2	Public Paired Data
CAASGGGSQGNLIF	CASSFRAGETQYF	TRAV13-1	TRAJ42	TRBV19	TRBJ2-5	HomoSapiens	A0201_GILGFVFTL	train_paired	1	2	Public Paired Data
CAYRTSYNNNDMRF	CASSEALWDSTHKNIQYF	TRAV38-2/DV8	TRAJ43	TRBV2	TRBJ2-4	HomoSapiens	A0201_GILGFVFTL	train_paired	1	2	Public Paired Data
CAVIQGAQKLVF	CASSIVVLGGELFF	TRAV12-2	TRAJ54	TRBV19	TRBJ2-2	HomoSapiens	A0201_GILGFVFTL	train_paired	1	2	Public Paired Data
CAAGDSNYQLIW	CASSMRSSSEQYF	TRAV3	TRAJ33	TRBV19	TRBJ2-7	HomoSapiens	A0201_GILGFVFTL	train_paired	1	2	Public Paired Data
CAGLLHNQAGTALIF	CASSTYHSDEQFF	TRAV35	TRAJ15	TRBV19	TRBJ2-1	HomoSapiens	A0201_GILGFVFTL	train_paired	1	2	Public Paired Data
CAGSHGGSQGNLIF	CASSIRSGAEQFF	TRAV25	TRAJ42	TRBV19	TRBJ2-1	HomoSapiens	A0201_GILGFVFTL	train_paired	1	2	Public Paired Data
CAVTGGGSQGNLIF	CASSTRSTGELFF	TRAV25	TRAJ42	TRBV19	TRBJ2-2	HomoSapiens	A0201_GILGFVFTL	train_paired	1	2	Public Paired Data
CAFMVSAGGTSYGKLTF	CASSQGAYGYTF	TRAV38-1	TRAJ52	TRBV19	TRBJ1-2	HomoSapiens	A0201_GILGFVFTL	train_paired	1	2	Public Paired Data
CAASGGGSQGNLIF	CASSGRAADTQYF	TRAV13-1	TRAJ42	TRBV19	TRBJ2-3	HomoSapiens	A0201_GILGFVFTL	train_paired	1	2	Public Paired Data
CAENSGGGSQGNLIF	CASSTRGGDEQYF	TRAV5	TRAJ42	TRBV19	TRBJ2-7	HomoSapiens	A0201_GILGFVFTL	train_paired	1	2	Public Paired Data
CAEGEGSGAGSYQLTF	CASSVGKTSTDTQYF	TRAV5	TRAJ28	TRBV9	TRBJ2-3	HomoSapiens	A0201_GILGFVFTL	train_paired	1	2	Public Paired Data
CAASLADSGPNYGQNFVF	CASSLTGAGTEAFF	TRAV13-1	TRAJ26	TRBV19	TRBJ1-1	HomoSapiens	A0201_GILGFVFTL	train_paired	1	2	Public Paired Data
CAMRGGFKTIF	CASNSGLAIEEQFF	TRAV14/DV4	TRAJ9	TRBV11-2	TRBJ2-1	HomoSapiens	A0201_GILGFVFTL	train_paired	1	2	Public Paired Data
CIVRVTGANNLFF	CASSFFDGSYEQYF	TRAV26-1	TRAJ36	TRBV19	TRBJ2-7	HomoSapiens	A0201_GILGFVFTL	train_paired	1	2	Public Paired Data
CALSDGSGGYQKVTF	CASSQDPSPSTDTQYF	TRAV19	TRAJ13	TRBV4-3	TRBJ2-3	HomoSapiens	A0201_GILGFVFTL	train_paired	1	2	Public Paired Data
CALSEAGSGYSTLTF	CASSLQGGPKNIQYF	TRAV19	TRAJ11	TRBV11-1	TRBJ2-4	HomoSapiens	A0201_GILGFVFTL	train_paired	1	2	Public Paired Data
CAVTKGDYKLSF	CASSHFQGASYGYTF	TRAV12-2	TRAJ20	TRBV19	TRBJ1-2	HomoSapiens	A0201_GILGFVFTL	train_paired	1	2	Public Paired Data
CAVRPLYSGGYQKVTF	CASSYHNTNKNIQYF	TRAV1-2	TRAJ13	TRBV6-6	TRBJ2-4	HomoSapiens	A0201_GILGFVFTL	train_paired	1	2	Public Paired Data
CAVYNQAGTALIF	CASSEYLGTAYEQYF	TRAV21	TRAJ15	TRBV25-1	TRBJ2-7	HomoSapiens	A0201_GILGFVFTL	train_paired	1	2	Public Paired Data
CLVGDPYNTDKLIF	CASSQGWSDSFYGYTF	TRAV4	TRAJ34	TRBV4-1	TRBJ1-2	HomoSapiens	A0201_GILGFVFTL	train_paired	1	2	Public Paired Data
CAGAWDTGKLIF	CASSIRSSVEQFF	TRAV27	TRAJ37	TRBV19	TRBJ2-1	HomoSapiens	A0201_GILGFVFTL	train_paired	1	2	Public Paired Data
CAGFPIYNQGGKLIF	CASSIVSADTQYF	TRAV35	TRAJ23	TRBV19	TRBJ2-3	HomoSapiens	A0201_GILGFVFTL	train_paired	1	2	Public Paired Data
CAVRALNRDDKIIF	CSARGRRDKAFF	TRAV1-2	TRAJ30	TRBV20-1	TRBJ1-1	HomoSapiens	A0201_GILGFVFTL	train_paired	1	2	Public Paired Data
CIVRETGANNLFF	CASSIFSAYNEQFF	TRAV26-1	TRAJ36	TRBV19	TRBJ2-1	HomoSapiens	A0201_GILGFVFTL	train_paired	1	2	Public Paired Data
CAYRSARGGSEKLVF	CASSILAGGYNEQFF	TRAV38-2/DV8	TRAJ57	TRBV19	TRBJ2-1	HomoSapiens	A0201_GILGFVFTL	train_paired	1	2	Public Paired Data
CAASAANQAGTALIF	CASSPGQGWNGYTF	TRAV29/DV5	TRAJ15	TRBV4-3	TRBJ1-2	HomoSapiens	A0201_GILGFVFTL	train_paired	1	2	Public Paired Data
CAGADTNAGKSTF	CASSIFHTHYEQYF	TRAV27	TRAJ27	TRBV19	TRBJ2-7	HomoSapiens	A0201_GILGFVFTL	train_paired	1	2	Public Paired Data
CAVNEVDGARLMF	CASSGVGGGELFF	TRAV21	TRAJ31	TRBV19	TRBJ2-2	HomoSapiens	A0201_GILGFVFTL	train_paired	1	2	Public Paired Data
CAVSLLTGDKLIF	CASRAGQGIHEQYF	TRAV3	TRAJ34	TRBV2	TRBJ2-7	HomoSapiens	A0201_GILGFVFTL	train_paired	1	2	Public Paired Data
CAMPSGGYNKLIF	CASSFGQGSDTQYF	TRAV9-2	TRAJ4	TRBV27	TRBJ2-3	HomoSapiens	A0201_GILGFVFTL	train_paired	1	2	Public Paired Data
CALSGYSTLTF	CASSSESPGELFF	TRAV21	TRAJ11	TRBV5-4	TRBJ2-2	HomoSapiens	A0201_GILGFVFTL	train_paired	1	2	Public Paired Data
CAALDRGSTLGRLYF	CATAPLSINEQFF	TRAV8-3	TRAJ18	TRBV19	TRBJ2-1	HomoSapiens	A0201_GILGFVFTL	train_paired	1	2	Public Paired Data
CALTGDLGGTSYGKLTF	CASSLRDRGRGGTEAFF	TRAV19	TRAJ52	TRBV28	TRBJ1-1	HomoSapiens	A0201_GILGFVFTL	train_paired	1	2	Public Paired Data
CAVKNLDSSYKLIF	CASSWGGRPIETQYF	TRAV1-2	TRAJ12	TRBV3-1	TRBJ2-5	HomoSapiens	A0201_GILGFVFTL	train_paired	1	2	Public Paired Data
CAVTANAGKSTF	CASSWTGGGSGEQYF	TRAV1-2	TRAJ27	TRBV5-6	TRBJ2-7	HomoSapiens	A0201_GILGFVFTL	train_paired	1	2	Public Paired Data
CAASGGGSQGNLIF	CASSTRSSYNEQFF	TRAV13-1	TRAJ42	TRBV19	TRBJ2-1	HomoSapiens	A0201_GILGFVFTL	train_paired	1	2	Public Paired Data
CAVGGVGFLDSNYQLIW	CASSSLSLDRGGGQAFF	TRAV8-3	TRAJ33	TRBV28	TRBJ1-1	HomoSapiens	A0201_GILGFVFTL	train_paired	1	2	Public Paired Data
CAYKVGETSGSRLTF	CASSLGMGLPYEQYF	TRAV38-2/DV8	TRAJ58	TRBV14	TRBJ2-7	HomoSapiens	A0201_GILGFVFTL	train_paired	1	2	Public Paired Data
CAGADSNDYKLSF	CASSLRTGRWEKLFF	TRAV25	TRAJ20	TRBV6-5	TRBJ1-4	HomoSapiens	A0201_GILGFVFTL	train_paired	1	2	Public Paired Data
CAVTRGSQGNLIF	CASSIVSVDEQFF	TRAV12-2	TRAJ42	TRBV19	TRBJ2-1	HomoSapiens	A0201_GILGFVFTL	train_paired	1	2	Public Paired Data
CAVSRGSTLGRLYF	CASSQDYGLEAFF	TRAV12-2	TRAJ18	TRBV4-3	TRBJ1-1	HomoSapiens	A0201_GILGFVFTL	train_paired	1	2	Public Paired Data
CALVGGSYIPTF	CASSTMGNAPLDTQYF	TRAV6	TRAJ6	TRBV7-3	TRBJ2-3	HomoSapiens	A0201_GILGFVFTL	train_paired	1	2	Public Paired Data
CAVGASAGGTSYGKLTF	CASSTGQPQHF	TRAV8-3	TRAJ52	TRBV19	TRBJ1-5	HomoSapiens	A0201_GILGFVFTL	train_paired	1	2	Public Paired Data
CAMREGSNTGNQFYF	CASSLGLYDIEETQYF	TRAV14/DV4	TRAJ49	TRBV4-3	TRBJ2-5	HomoSapiens	A0201_GILGFVFTL	train_paired	1	2	Public Paired Data
CAYSVNAGGTSYGKLTF	CASSMGVYGYTF	TRAV38-2/DV8	TRAJ52	TRBV19	TRBJ1-2	HomoSapiens	A0201_GILGFVFTL	train_paired	1	2	Public Paired Data
CAVRDGHTNAGKSTF	CASSIASVEGGQFF	TRAV3	TRAJ27	TRBV19	TRBJ2-1	HomoSapiens	A0201_GILGFVFTL	train_paired	1	2	Public Paired Data
CGTVYTNAGKSTF	CASSTRSGSPLHF	TRAV30	TRAJ27	TRBV19	TRBJ1-6	HomoSapiens	A0201_GILGFVFTL	train_paired	1	2	Public Paired Data
CAVNGGGTSYGKLTF	CASSTRSAHEQFF	TRAV12-2	TRAJ52	TRBV19	TRBJ2-1	HomoSapiens	A0201_GILGFVFTL	train_paired	1	2	Public Paired Data
CAPRPANAGGTSYGKLTF	CASSLTSSSYNEQFF	TRAV38-1	TRAJ52	TRBV19	TRBJ2-1	HomoSapiens	A0201_GILGFVFTL	train_paired	1	2	Public Paired Data
CAANNDNFNKFYF	CASSGGGVDEKLFF	TRAV29/DV5	TRAJ21	TRBV13	TRBJ1-4	HomoSapiens	A0201_GILGFVFTL	train_paired	1	2	Public Paired Data
CAVSDGSGGSYIPTF	CASSMYLVSLNEQYF	TRAV8-6	TRAJ6	TRBV19	TRBJ2-7	HomoSapiens	A0201_GILGFVFTL	train_paired	1	2	Public Paired Data
CLVGPNTGGFKTIF	CASSYLAGGLINEQFF	TRAV4	TRAJ9	TRBV19	TRBJ2-1	HomoSapiens	A0201_GILGFVFTL	train_paired	1	2	Public Paired Data
CAFAPSGTYKYIF	CASSMGGGATVLTF	TRAV38-1	TRAJ40	TRBV19	TRBJ2-6	HomoSapiens	A0201_GILGFVFTL	train_paired	1	2	Public Paired Data
CALLSGGYNKLIF	CASSFGQGDEKLFF	TRAV9-2	TRAJ4	TRBV27	TRBJ1-4	HomoSapiens	A0201_GILGFVFTL	train_paired	1	2	Public Paired Data
CAVTGSNYKLTF	CASSITSGGYNEQFF	TRAV12-2	TRAJ53	TRBV19	TRBJ2-1	HomoSapiens	A0201_GILGFVFTL	train_paired	1	2	Public Paired Data
CAMRENRMDSSYKLIF	CASSPDRGLLNQPQHF	TRAV14/DV4	TRAJ12	TRBV18	TRBJ1-5	HomoSapiens	A0201_GILGFVFTL	train_paired	1	2	Public Paired Data
CAVVIQGAQKLVF	CASSILGLPGPYEQYF	TRAV8-6	TRAJ54	TRBV19	TRBJ2-7	HomoSapiens	A0201_GILGFVFTL	train_paired	1	2	Public Paired Data
CALSEANTGNQFYF	CASSVFSGAYNEQFF	TRAV19	TRAJ49	TRBV19	TRBJ2-1	HomoSapiens	A0201_GILGFVFTL	train_paired	1	2	Public Paired Data
CAGVDGGSQGNLIF	CASSILAQSEAFF	TRAV25	TRAJ42	TRBV19	TRBJ1-1	HomoSapiens	A0201_GILGFVFTL	train_paired	1	2	Public Paired Data
CAVSVDDMRF	CATSTGTYEQYF	TRAV8-4	TRAJ43	TRBV10-2	TRBJ2-7	HomoSapiens	A0201_GILGFVFTL	train_paired	1	2	Public Paired Data
CAFMITLNDYKLSF	CASSINGGAYNEQFF	TRAV38-1	TRAJ20	TRBV19	TRBJ2-1	HomoSapiens	A0201_GILGFVFTL	train_paired	1	2	Public Paired Data
CAVYDNTGGFKTIF	CASSFTGSTEAFF	TRAV12-2	TRAJ9	TRBV27	TRBJ1-1	HomoSapiens	A0201_GILGFVFTL	train_paired	1	2	Public Paired Data
CAGGDTGKLIF	CASSLFAGTGELFF	TRAV12-3	TRAJ37	TRBV27	TRBJ2-2	HomoSapiens	A0201_GILGFVFTL	train_paired	1	2	Public Paired Data
CAASASGGGADGLTF	CASSLGWGFGEQYF	TRAV29/DV5	TRAJ45	TRBV27	TRBJ2-7	HomoSapiens	A0201_GILGFVFTL	train_paired	1	2	Public Paired Data
CALHDYKLSF	CASSSTGAGELFF	TRAV9-2	TRAJ20	TRBV6-5	TRBJ2-2	HomoSapiens	A0201_GILGFVFTL	train_paired	1	2	Public Paired Data
CEKRGGSNYKLTF	CASSMFGTEEQYF	TRAV24	TRAJ53	TRBV19	TRBJ2-7	HomoSapiens	A0201_GILGFVFTL	train_paired	1	2	Public Paired Data
CAMSGDGGSQGNLIF	CASSSRAAYEQYF	TRAV12-3	TRAJ42	TRBV19	TRBJ2-7	HomoSapiens	A0201_GILGFVFTL	train_paired	1	2	Public Paired Data
CAGESNAGKSTF	CASSPRGGYEQYF	TRAV27	TRAJ27	TRBV19	TRBJ2-7	HomoSapiens	A0201_GILGFVFTL	train_paired	1	2	Public Paired Data
CAGAPGSGNTGKLIF	CASSIMSNQPQHF	TRAV27	TRAJ37	TRBV19	TRBJ1-5	HomoSapiens	A0201_GILGFVFTL	train_paired	1	2	Public Paired Data
CAVSKAHMDSNYQLIW	CASTPTGGNTEAFF	TRAV22	TRAJ33	TRBV19	TRBJ1-1	HomoSapiens	A0201_GILGFVFTL	train_paired	1	2	Public Paired Data
CAYSPNAGGTSYGKLTF	CASRQWTGGTTGELFF	TRAV38-2/DV8	TRAJ52	TRBV6-9	TRBJ2-2	HomoSapiens	A0201_GILGFVFTL	train_paired	1	2	Public Paired Data
CAVRGGQKLLF	CASSLSDRATERSYEQYF	TRAV21	TRAJ16	TRBV13	TRBJ2-7	HomoSapiens	A0201_GILGFVFTL	train_paired	1	2	Public Paired Data
CAVRSPNTGNQFYF	CASNQGNEQFF	TRAV41	TRAJ49	TRBV6-5	TRBJ2-1	HomoSapiens	A0201_GILGFVFTL	train_paired	1	2	Public Paired Data
CAGFEVNAGKSTF	CASSARSNYEQYF	TRAV35	TRAJ27	TRBV19	TRBJ2-7	HomoSapiens	A0201_GILGFVFTL	train_paired	1	2	Public Paired Data
CAVTLAEYGNKLVF	CASSLTGTTYEQYF	TRAV12-2	TRAJ47	TRBV18	TRBJ2-7	HomoSapiens	A0201_GILGFVFTL	train_paired	1	2	Public Paired Data
CAVTPNDYKLSF	CASRVRDRGRLDYGYTF	TRAV12-2	TRAJ20	TRBV28	TRBJ1-2	HomoSapiens	A0201_GILGFVFTL	train_paired	1	2	Public Paired Data
CAMREGDFNKFYF	CASSILDYGYTF	TRAV14/DV4	TRAJ21	TRBV19	TRBJ1-2	HomoSapiens	A0201_GILGFVFTL	train_paired	1	2	Public Paired Data
CAGAGTRDDKIIF	CASSIRSFYEQYF	TRAV27	TRAJ30	TRBV19	TRBJ2-7	HomoSapiens	A0201_GILGFVFTL	train_paired	1	2	Public Paired Data
CPLTIVGGGADGLTF	CASSTGGTEAFF	TRAV26-1	TRAJ45	TRBV19	TRBJ1-1	HomoSapiens	A0201_GILGFVFTL	train_paired	1	2	Public Paired Data
CAGTYGGSQGNLIF	CASSPRSTDTQYF	TRAV25	TRAJ42	TRBV19	TRBJ2-3	HomoSapiens	A0201_GILGFVFTL	train_paired	1	2	Public Paired Data
CAASGGGSQGNLIF	CASSIRAQETQYF	TRAV13-1	TRAJ42	TRBV19	TRBJ2-5	HomoSapiens	A0201_GILGFVFTL	train_paired	1	2	Public Paired Data
CGDSGGGADGLTF	CASSFGENTGELFF	TRAV12-2	TRAJ45	TRBV27	TRBJ2-2	HomoSapiens	A0201_GILGFVFTL	train_paired	1	2	Public Paired Data
CAVNEGGGSQGNLIF	CASSTRASYEQYF	TRAV8-1	TRAJ42	TRBV19	TRBJ2-7	HomoSapiens	A0201_GILGFVFTL	train_paired	1	2	Public Paired Data
CAFMPGAGGTSYGKLTF	CASSFGSYGYTF	TRAV38-1	TRAJ52	TRBV19	TRBJ1-2	HomoSapiens	A0201_GILGFVFTL	train_paired	1	2	Public Paired Data
CGTAGGGSQGNLIF	CASSMRSDGELFF	TRAV30	TRAJ42	TRBV19	TRBJ2-2	HomoSapiens	A0201_GILGFVFTL	train_paired	1	2	Public Paired Data
CAASPNAGGTSYGKLTF	CASSIGLWGYTF	TRAV29/DV5	TRAJ52	TRBV19	TRBJ1-2	HomoSapiens	A0201_GILGFVFTL	train_paired	1	2	Public Paired Data
CALSVTSGTYKYIF	CASSVGVHGTF	TRAV19	TRAJ40	TRBV19	TRBJ1-2	HomoSapiens	A0201_GILGFVFTL	train_paired	1	2	Public Paired Data
CALSEASMYSGGGADGLTF	CASSTLRGPYNEQFF	TRAV19	TRAJ45	TRBV19	TRBJ2-1	HomoSapiens	A0201_GILGFVFTL	train_paired	1	2	Public Paired Data
CAGATGGSQGNLIF	CASSIRADSPLHF	TRAV27	TRAJ42	TRBV19	TRBJ1-6	HomoSapiens	A0201_GILGFVFTL	train_paired	1	2	Public Paired Data
CAGQHGGSQGNLIF	CASSPRSTDTQYF	TRAV25	TRAJ42	TRBV19	TRBJ2-3	HomoSapiens	A0201_GILGFVFTL	train_paired	1	2	Public Paired Data
CVVSDRESNSGYALNF	CASSIYSLNTEAFF	TRAV8-2	TRAJ41	TRBV19	TRBJ1-1	HomoSapiens	A0201_GILGFVFTL	train_paired	1	2	Public Paired Data
CAFPLDSSYKLIF	CASSVGGTSTDTQYF	TRAV38-1	TRAJ12	TRBV9	TRBJ2-3	HomoSapiens	A0201_GILGFVFTL	train_paired	1	2	Public Paired Data
CAYRSPGGVGGSEKLVF	CASSIIGGSYNEQFF	TRAV38-2/DV8	TRAJ57	TRBV19	TRBJ2-1	HomoSapiens	A0201_GILGFVFTL	train_paired	1	2	Public Paired Data
CATDAGGGSQGNLIF	CASSMYAGYNEQFF	TRAV17	TRAJ42	TRBV19	TRBJ2-1	HomoSapiens	A0201_GILGFVFTL	train_paired	1	2	Public Paired Data
CAVNIGGGSQGNLIF	CASSPRSGEPQHF	TRAV12-2	TRAJ42	TRBV19	TRBJ1-5	HomoSapiens	A0201_GILGFVFTL	train_paired	1	2	Public Paired Data
CAYTNAGKSTF	CASSPTYPPEAFF	TRAV38-2/DV8	TRAJ27	TRBV9	TRBJ1-1	HomoSapiens	A0201_GILGFVFTL	train_paired	1	2	Public Paired Data
CAMREGQGSNYQLIW	CASSVGGTSTDTQYF	TRAV14/DV4	TRAJ33	TRBV9	TRBJ2-3	HomoSapiens	A0201_GILGFVFTL	train_paired	1	2	Public Paired Data
CAYRSAQGGSEKLVF	CASSLIAGGYNEQFF	TRAV38-2/DV8	TRAJ57	TRBV19	TRBJ2-1	HomoSapiens	A0201_GILGFVFTL	train_paired	1	2	Public Paired Data
CAVRGYSGAGSYQLTF	CASSLSAGVETQYF	TRAV21	TRAJ28	TRBV27	TRBJ2-5	HomoSapiens	A0201_GILGFVFTL	train_paired	1	2	Public Paired Data
CAMGGYSTLTF	CASSLSAGVETQYF	TRAV14/DV4	TRAJ11	TRBV27	TRBJ2-5	HomoSapiens	A0201_GILGFVFTL	train_paired	1	2	Public Paired Data
CAVRSPMNRDDKIIF	CASSTDGSNQPQHF	TRAV41	TRAJ30	TRBV7-8	TRBJ1-5	HomoSapiens	A0201_GILGFVFTL	train_paired	1	2	Public Paired Data
CAYRSLSGYALNF	CASSPRQGWSQETQYF	TRAV38-1	TRAJ41	TRBV13	TRBJ2-5	HomoSapiens	A0201_GILGFVFTL	train_paired	1	2	Public Paired Data
CALTSGEKLTF	CASSFTVNTEAFF	TRAV19	TRAJ48	TRBV19	TRBJ1-1	HomoSapiens	A0201_GILGFVFTL	train_paired	1	2	Public Paired Data
CAGGRGAQKLVF	CASSQGPGTGNTEAFF	TRAV27	TRAJ54	TRBV4-2	TRBJ1-1	HomoSapiens	A0201_GILGFVFTL	train_paired	1	2	Public Paired Data
CLVGDLFGNEKLTF	CASSVRGADTQYF	TRAV4	TRAJ48	TRBV28	TRBJ2-3	HomoSapiens	A0201_GILGFVFTL	train_paired	1	2	Public Paired Data
CAFMIGPGGTSYGKLTF	CASSIGVNGYTF	TRAV38-1	TRAJ52	TRBV19	TRBJ1-2	HomoSapiens	A0201_GILGFVFTL	train_paired	1	2	Public Paired Data
CGTEIEHNAGNMLTF	CASSIMGSGNTIYF	TRAV30	TRAJ39	TRBV19	TRBJ1-3	HomoSapiens	A0201_GILGFVFTL	train_paired	1	2	Public Paired Data
CAVTYGGSQGNLIF	CASSARSTDTQYF	TRAV25	TRAJ42	TRBV19	TRBJ2-3	HomoSapiens	A0201_GILGFVFTL	train_paired	1	2	Public Paired Data
CALSVMFSGGYNKLIF	CASSLLAGGADWNEQFF	TRAV19	TRAJ4	TRBV14	TRBJ2-1	HomoSapiens	A0201_GILGFVFTL	train_paired	1	2	Public Paired Data
CAGRNSGGSNYKLTF	CASSIFVGAHEAFF	TRAV25	TRAJ53	TRBV19	TRBJ1-1	HomoSapiens	A0201_GILGFVFTL	train_paired	1	2	Public Paired Data
CAGGENYGQNFVF	CASSLVPGQASYEQYF	TRAV27	TRAJ26	TRBV7-9	TRBJ2-7	HomoSapiens	A0201_GILGFVFTL	train_paired	1	2	Public Paired Data
CIVRVAGGYQKVTF	CASSRGATQETQYF	TRAV26-1	TRAJ13	TRBV12-3	TRBJ2-5	HomoSapiens	A0201_GILGFVFTL	train_paired	1	2	Public Paired Data
CGTEGGGADGLTF	CASSLYPGPSYEQYF	TRAV30	TRAJ45	TRBV5-6	TRBJ2-7	HomoSapiens	A0201_GILGFVFTL	train_paired	1	2	Public Paired Data
CVVIDTGTASKLTF	CASSIFGGTSNQPQHF	TRAV8-2	TRAJ44	TRBV19	TRBJ1-5	HomoSapiens	A0201_GILGFVFTL	train_paired	1	2	Public Paired Data
CIVRVPYILTGGGNKLTF	CSARGGDAEQYF	TRAV26-1	TRAJ10	TRBV20-1	TRBJ2-7	HomoSapiens	A0201_GILGFVFTL	train_paired	1	2	Public Paired Data
CAMRGDSYNQGGKLIF	CASSRTSGDTQYF	TRAV14/DV4	TRAJ23	TRBV19	TRBJ2-3	HomoSapiens	A0201_GILGFVFTL	train_paired	1	2	Public Paired Data
CAGSSGGGADGLTF	CARVIGDTQYF	TRAV35	TRAJ45	TRBV2	TRBJ2-3	HomoSapiens	A0201_GILGFVFTL	train_paired	1	2	Public Paired Data
CATDRNDYKLSF	CATSDPPQDTQYF	TRAV17	TRAJ20	TRBV24-1	TRBJ2-3	HomoSapiens	A0201_GILGFVFTL	train_paired	1	2	Public Paired Data
CAVRDGNDYKLSF	CSGLAELGSENTEAFF	TRAV3	TRAJ20	TRBV29-1	TRBJ1-1	HomoSapiens	A0201_GILGFVFTL	train_paired	1	2	Public Paired Data
CAVDQSTGYSTLTF	CASSVEKGHSYNSPLHF	TRAV22	TRAJ11	TRBV9	TRBJ1-6	HomoSapiens	A0201_GILGFVFTL	train_paired	1	2	Public Paired Data
CAPGSGGGADGLTF	CSVDGTGEGANVLTF	TRAV16	TRAJ45	TRBV29-1	TRBJ2-6	HomoSapiens	A0201_GILGFVFTL	train_paired	1	2	Public Paired Data
CVVNSGDMRF	CASSMMSGTEAFF	TRAV12-1	TRAJ43	TRBV19	TRBJ1-1	HomoSapiens	A0201_GILGFVFTL	train_paired	1	2	Public Paired Data
CAAPGIYGNKLVF	CASSPPGTSTDTQYF	TRAV29/DV5	TRAJ47	TRBV7-8	TRBJ2-3	HomoSapiens	A0201_GILGFVFTL	train_paired	1	2	Public Paired Data
CALSVRETSGSRLTF	CASSLGLGYEQFF	TRAV19	TRAJ58	TRBV13	TRBJ2-1	HomoSapiens	A0201_GILGFVFTL	train_paired	1	2	Public Paired Data
CLISDGQKLLF	CASSLGGVGYTEAFF	TRAV8-3	TRAJ16	TRBV11-2	TRBJ1-1	HomoSapiens	A0201_GILGFVFTL	train_paired	1	2	Public Paired Data
CALMPGGTSYGKLTF	CASSIFLGSNYGYTF	TRAV19	TRAJ52	TRBV19	TRBJ1-2	HomoSapiens	A0201_GILGFVFTL	train_paired	1	2	Public Paired Data
CAAPTDSWGKLQF	CSAPTPGQGSSSPLHF	TRAV1-2	TRAJ24	TRBV20-1	TRBJ1-6	HomoSapiens	A0201_GILGFVFTL	train_paired	1	2	Public Paired Data
CAESPYYNTDKLIF	CSAREQGTGGLSGELFF	TRAV5	TRAJ34	TRBV20-1	TRBJ2-2	HomoSapiens	A0201_GILGFVFTL	train_paired	1	2	Public Paired Data
CALVYGGSQGNLIF	CASSIASNSPLHF	TRAV6	TRAJ42	TRBV19	TRBJ1-6	HomoSapiens	A0201_GILGFVFTL	train_paired	1	2	Public Paired Data
CVGGGSQGNLIF	CASSSTGAYNEQFF	TRAV12-1	TRAJ42	TRBV19	TRBJ2-1	HomoSapiens	A0201_GILGFVFTL	train_paired	1	2	Public Paired Data
CASFGGATNKLIF	CASSQGHGLPYEQYF	TRAV38-1	TRAJ32	TRBV3-1	TRBJ2-7	HomoSapiens	A0201_GILGFVFTL	train_paired	1	2	Public Paired Data
CIQTSNTGKLIF	CASSIGLAGYTF	TRAV26-2	TRAJ37	TRBV19	TRBJ1-2	HomoSapiens	A0201_GILGFVFTL	train_paired	1	2	Public Paired Data
CALPGGGSTLGRLYF	CASSIASHNEQFF	TRAV5	TRAJ18	TRBV19	TRBJ2-1	HomoSapiens	A0201_GILGFVFTL	train_paired	1	2	Public Paired Data
CAVSLYNTDKLIF	CASSELRYEQYF	TRAV36/DV7	TRAJ34	TRBV2	TRBJ2-7	HomoSapiens	A0201_GILGFVFTL	train_paired	1	2	Public Paired Data
CAYSQTAGGTSYGKLTF	CASSIGLAGYTF	TRAV38-1	TRAJ52	TRBV19	TRBJ1-2	HomoSapiens	A0201_GILGFVFTL	train_paired	1	2	Public Paired Data
CALSGLDYSSGTYKYIF	CASSLAVDRSSYNSPLHF	TRAV16	TRAJ40	TRBV5-6	TRBJ1-6	HomoSapiens	A0201_GILGFVFTL	train_paired	1	2	Public Paired Data
CAVRDGNYGQNFVF	CASSFRFGGEAFF	TRAV3	TRAJ26	TRBV5-8	TRBJ1-1	HomoSapiens	A0201_GILGFVFTL	train_paired	1	2	Public Paired Data
CAVTPNMDSSYKLIF	CASSQGLGASFGFIGYTF	TRAV8-1	TRAJ12	TRBV7-2	TRBJ1-2	HomoSapiens	A0201_GILGFVFTL	train_paired	1	2	Public Paired Data
CAATTSAGGFKTIF	CASRSLAGVWDTQYF	TRAV13-1	TRAJ9	TRBV2	TRBJ2-3	HomoSapiens	A0201_GILGFVFTL	train_paired	1	2	Public Paired Data
CAGAGGTSYGKLTF	CASSTHSDRETEAFF	TRAV41	TRAJ52	TRBV28	TRBJ1-1	HomoSapiens	A0201_GILGFVFTL	train_paired	1	2	Public Paired Data
CASSQNARLMF	CASSFMVGAGELFF	TRAV13-2	TRAJ31	TRBV28	TRBJ2-2	HomoSapiens	A0201_GILGFVFTL	train_paired	1	2	Public Paired Data
CAVRDWGYNFNKFYF	CSAREGSGGSDIQYF	TRAV1-2	TRAJ21	TRBV20-1	TRBJ2-4	HomoSapiens	A0201_GILGFVFTL	train_paired	1	2	Public Paired Data
CAENVMNSGYSTLTF	CASSIFQSGANVLTF	TRAV13-2	TRAJ11	TRBV19	TRBJ2-6	HomoSapiens	A0201_GILGFVFTL	train_paired	1	2	Public Paired Data
CLLGGGENDYKLSF	CASTYIGLSNQPQHF	TRAV40	TRAJ20	TRBV19	TRBJ1-5	HomoSapiens	A0201_GILGFVFTL	train_paired	1	2	Public Paired Data
CAVTYTGGFKTIF	CASSTGTASGQETQYF	TRAV8-6	TRAJ9	TRBV6-5	TRBJ2-5	HomoSapiens	A0201_GILGFVFTL	train_paired	1	2	Public Paired Data
CAVQVGYNTNAGKSTF	CASSQDWGLNELFF	TRAV20	TRAJ27	TRBV4-1	TRBJ2-2	HomoSapiens	A0201_GILGFVFTL	train_paired	1	2	Public Paired Data
CIWTGTASKLTF	CASSSANYGYTF	TRAV26-2	TRAJ44	TRBV12-3	TRBJ1-2	HomoSapiens	A0201_GILGFVFTL	train_paired	1	2	Public Paired Data
CILRGPNFGNEKLTF	CASSLGESSRDSNQPQHF	TRAV26-2	TRAJ48	TRBV7-9	TRBJ1-5	HomoSapiens	A0201_GILGFVFTL	train_paired	1	2	Public Paired Data
CAGEDRDDKIIF	CASLSGEGGPTGELFF	TRAV22	TRAJ30	TRBV12-3	TRBJ2-2	HomoSapiens	A0201_GILGFVFTL	train_paired	1	2	Public Paired Data
CAGLGFGNVLHC	CASSVWAGGSPNEQFF	TRAV25	TRAJ35	TRBV9	TRBJ2-1	HomoSapiens	A0201_GILGFVFTL	train_paired	1	2	Public Paired Data
CIGANQAGTALIF	CASSISRRDRPNEKLFF	TRAV26-1	TRAJ15	TRBV12-3	TRBJ1-4	HomoSapiens	A0201_GILGFVFTL	train_paired	1	2	Public Paired Data
CAATGNQFYF	CASSYSQTSGHSYNEQFF	TRAV29/DV5	TRAJ49	TRBV6-2	TRBJ2-1	HomoSapiens	A0201_GILGFVFTL	train_paired	1	2	Public Paired Data
CVVQETSYDKVIF	CASRPVPYNEQFF	TRAV12-1	TRAJ50	TRBV27	TRBJ2-1	HomoSapiens	A0201_GILGFVFTL	train_paired	1	2	Public Paired Data
CVVALAGSGYSTLTF	CASSQGPGLAGDFDLYNEQFF	TRAV8-2	TRAJ11	TRBV3-1	TRBJ2-1	HomoSapiens	A0201_GILGFVFTL	train_paired	1	2	Public Paired Data
CAGNSGNTGKLIF	CASSTRGGYEQYF	TRAV27	TRAJ37	TRBV19	TRBJ2-7	HomoSapiens	A0201_GILGFVFTL	train_paired	1	2	Public Paired Data
CAAATITQGGSEKLVF	CSASGTLPYEQYF	TRAV41	TRAJ57	TRBV20-1	TRBJ2-7	HomoSapiens	A0201_GILGFVFTL	train_paired	1	2	Public Paired Data
CAVERGVYGQNFVF	CASSIQHNEQFF	TRAV22	TRAJ26	TRBV19	TRBJ2-1	HomoSapiens	A0201_GILGFVFTL	train_paired	1	2	Public Paired Data
CAVDSYGNNRLAF	CASSQGDYTF	TRAV22	TRAJ7	TRBV19	TRBJ1-2	HomoSapiens	A0201_GILGFVFTL	train_paired	1	2	Public Paired Data
CAEIFLSDGQKLLF	CSARDGVGNGYTF	TRAV13-2	TRAJ16	TRBV20-1	TRBJ1-2	HomoSapiens	A0201_GILGFVFTL	train_paired	1	2	Public Paired Data
CAVSGGPGAGSYQLTF	CASSPLDRGDETQYF	TRAV8-6	TRAJ28	TRBV7-9	TRBJ2-5	HomoSapiens	A0201_GILGFVFTL	train_paired	1	2	Public Paired Data
CIVSLSWGELTGGGNKLTF	CASSIRSEETQYF	TRAV26-1	TRAJ10	TRBV19	TRBJ2-5	HomoSapiens	A0201_GILGFVFTL	train_paired	1	2	Public Paired Data
CAVISLPDDMRF	CATSDSGLAETKSSYNEQFF	TRAV1-2	TRAJ43	TRBV24-1	TRBJ2-1	HomoSapiens	A0201_GILGFVFTL	train_paired	1	2	Public Paired Data
CAVNLPNDMRF	CASSIGGRDIQYF	TRAV12-2	TRAJ43	TRBV19	TRBJ2-4	HomoSapiens	A0201_GILGFVFTL	train_paired	1	2	Public Paired Data
CAGHSSPGDSNYQLIW	CASSILSNQPQHF	TRAV35	TRAJ33	TRBV19	TRBJ1-5	HomoSapiens	A0201_GILGFVFTL	train_paired	1	2	Public Paired Data
CAYRVFVNNNDMRF	CASSILAGGYNEQFF	TRAV38-1	TRAJ43	TRBV19	TRBJ2-1	HomoSapiens	A0201_GILGFVFTL	train_paired	1	2	Public Paired Data
CALSEARDSGGYQKVTF	CASRTIAGALNEQFF	TRAV19	TRAJ13	TRBV19	TRBJ2-1	HomoSapiens	A0201_GILGFVFTL	train_paired	1	2	Public Paired Data
CAVSPSGAGSYQLTF	CASNEGPYNEQFF	TRAV8-4	TRAJ28	TRBV10-2	TRBJ2-1	HomoSapiens	A0201_GILGFVFTL	train_paired	1	2	Public Paired Data
CAGQGKTSYDKVIF	CASSLGVAVYEQYF	TRAV35	TRAJ50	TRBV4-2	TRBJ2-7	HomoSapiens	A0201_GILGFVFTL	train_paired	1	2	Public Paired Data
CAMRELPGSNYQLIW	CASSQDSGQAMGYTF	TRAV14/DV4	TRAJ33	TRBV4-1	TRBJ1-2	HomoSapiens	A0201_GILGFVFTL	train_paired	1	2	Public Paired Data
CILQPYNNAGNMLTF	CASSFGSYGYTF	TRAV26-2	TRAJ39	TRBV19	TRBJ1-2	HomoSapiens	A0201_GILGFVFTL	train_paired	1	2	Public Paired Data
CIVRVPGANSKLTF	CASSHAGGGDEQFF	TRAV26-1	TRAJ56	TRBV13	TRBJ2-1	HomoSapiens	A0201_GILGFVFTL	train_paired	1	2	Public Paired Data
CAASGGGSQGNLIF	CASSARSQETQYF	TRAV13-1	TRAJ42	TRBV19	TRBJ2-5	HomoSapiens	A0201_GILGFVFTL	train_paired	1	2	Public Paired Data
CALSLLYNTDKLIF	CSVGSETGAFFNYEQYF	TRAV19	TRAJ34	TRBV29-1	TRBJ2-7	HomoSapiens	A0201_GILGFVFTL	train_paired	1	2	Public Paired Data
CAMRPVGRDSNYQLIW	CASSAHGADTQYF	TRAV14/DV4	TRAJ33	TRBV19	TRBJ2-3	HomoSapiens	A0201_GILGFVFTL	train_paired	1	2	Public Paired Data
CAVGLGGGSQGNLIF	CASSIRSGVEQYF	TRAV8-3	TRAJ42	TRBV19	TRBJ2-7	HomoSapiens	A0201_GILGFVFTL	train_paired	1	2	Public Paired Data
CAMREDTGRRALTF	CASSQDAGTSGSLQGEQYF	TRAV14/DV4	TRAJ5	TRBV4-3	TRBJ2-7	HomoSapiens	A0201_GILGFVFTL	train_paired	1	2	Public Paired Data
CASNRWGSGGYQKVTF	CASSSQSQDGASYNSPLHF	TRAV12-2	TRAJ13	TRBV28	TRBJ1-6	HomoSapiens	A0201_GILGFVFTL	train_paired	1	2	Public Paired Data
CAVRGPSSNDYKLSF	CASSQGSPGTGIRRETQYF	TRAV1-2	TRAJ20	TRBV3-1	TRBJ2-5	HomoSapiens	A0201_GILGFVFTL	train_paired	1	2	Public Paired Data
CLPSNSNSGYALNF	CASSIRSQDTQYF	TRAV40	TRAJ41	TRBV19	TRBJ2-3	HomoSapiens	A0201_GILGFVFTL	train_paired	1	2	Public Paired Data
CAPSRDNYGQNFVF	CASSVAGGGSDEQYF	TRAV1-2	TRAJ26	TRBV9	TRBJ2-7	HomoSapiens	A0201_GILGFVFTL	train_paired	1	2	Public Paired Data
CALEGYSGGGADGLTF	CASSPSGGATGELFF	TRAV6	TRAJ45	TRBV28	TRBJ2-2	HomoSapiens	A0201_GILGFVFTL	train_paired	1	2	Public Paired Data
CAASGGGSQGNLIF	CASSIRSSYNEQFF	TRAV13-1	TRAJ42	TRBV19	TRBJ2-1	HomoSapiens	A0201_GILGFVFTL	train_paired	1	2	Public Paired Data
CAGQGTTDSWGKLQF	CASSFQMEGGQDTQYF	TRAV25	TRAJ24	TRBV7-9	TRBJ2-3	HomoSapiens	A0201_GILGFVFTL	train_paired	1	2	Public Paired Data
CAVSGTGNQFYF	CASSYGQNTGELFF	TRAV41	TRAJ49	TRBV6-5	TRBJ2-2	HomoSapiens	A0201_GILGFVFTL	train_paired	1	2	Public Paired Data
CALNGGFKTIF	CSVEDSVQGQVDTQYF	TRAV9-2	TRAJ9	TRBV29-1	TRBJ2-3	HomoSapiens	A0201_GILGFVFTL	train_paired	1	2	Public Paired Data
CAFSEAAGGTSYGKLTF	CASSTGLYGYTF	TRAV38-1	TRAJ52	TRBV19	TRBJ1-2	HomoSapiens	A0201_GILGFVFTL	train_paired	1	2	Public Paired Data
CAVQAGEGDKLIF	CASSMGAYGYTF	TRAV20	TRAJ32	TRBV19	TRBJ1-2	HomoSapiens	A0201_GILGFVFTL	train_paired	1	2	Public Paired Data
CARRDSGGSYIPTF	CASSLSGSSGTNEQFF	TRAV9-2	TRAJ6	TRBV7-8	TRBJ2-1	HomoSapiens	A0201_GILGFVFTL	train_paired	1	2	Public Paired Data
CAISPFNTGNQFYF	CASSSGTSQETQYF	TRAV41	TRAJ49	TRBV12-3	TRBJ2-5	HomoSapiens	A0201_GILGFVFTL	train_paired	1	2	Public Paired Data
CAARPSNTGKLIF	CASSPRSGNEQYF	TRAV29/DV5	TRAJ37	TRBV19	TRBJ2-7	HomoSapiens	A0201_GILGFVFTL	train_paired	1	2	Public Paired Data
CAEIGGSQGNLIF	CASSYGKGMYEQYF	TRAV5	TRAJ42	TRBV6-5	TRBJ2-7	HomoSapiens	A0201_GILGFVFTL	train_paired	1	2	Public Paired Data
CAVTDYSGAGSYQLTF	CASSTMNTEAFF	TRAV8-6	TRAJ28	TRBV19	TRBJ1-1	HomoSapiens	A0201_GILGFVFTL	train_paired	1	2	Public Paired Data
CAVCSSNTGKLIF	CASSFGHPGTQYF	TRAV12-2	TRAJ37	TRBV13	TRBJ2-3	HomoSapiens	A0201_GILGFVFTL	train_paired	1	2	Public Paired Data
CATDATNFGNEKLTF	CASSELPGYGNTIYF	TRAV17	TRAJ48	TRBV2	TRBJ1-3	HomoSapiens	A0201_GILGFVFTL	train_paired	1	2	Public Paired Data
CAAPSGNTGKLIF	CASSMASLSEQFF	TRAV20	TRAJ37	TRBV19	TRBJ2-1	HomoSapiens	A0201_GILGFVFTL	train_paired	1	2	Public Paired Data
CVVSDRSNDYKLSF	CASSPYDLGSNQPQHF	TRAV8-2	TRAJ20	TRBV19	TRBJ1-5	HomoSapiens	A0201_GILGFVFTL	train_paired	1	2	Public Paired Data
CAVTGYSTLTF	CASEGETQYF	TRAV20	TRAJ11	TRBV2	TRBJ2-5	HomoSapiens	A0201_GILGFVFTL	train_paired	1	2	Public Paired Data
CAARYSGMRF	CASSLSGSYEQYF	TRAV29/DV5	TRAJ43	TRBV28	TRBJ2-7	HomoSapiens	A0201_GILGFVFTL	train_paired	1	2	Public Paired Data
CAASAKNTDKLIF	CASSQDRLAGNYEQYF	TRAV29/DV5	TRAJ34	TRBV3-1	TRBJ2-7	HomoSapiens	A0201_GILGFVFTL	train_paired	1	2	Public Paired Data
CALGSSNTGKLIF	CASSDSASSYNEQFF	TRAV25	TRAJ37	TRBV19	TRBJ2-1	HomoSapiens	A0201_GILGFVFTL	train_paired	1	2	Public Paired Data
CAAFSGGYQKVTF	CASRLGSYNEQFF	TRAV12-2	TRAJ13	TRBV12-5	TRBJ2-1	HomoSapiens	A0201_GILGFVFTL	train_paired	1	2	Public Paired Data
CAVNSGGGADGLTF	CASSDSSGANVLTF	TRAV12-2	TRAJ45	TRBV9	TRBJ2-6	HomoSapiens	A0201_GILGFVFTL	train_paired	1	2	Public Paired Data
CAEKGGGSYIPTF	CASSQEGAGELFF	TRAV5	TRAJ6	TRBV4-2	TRBJ2-2	HomoSapiens	A0201_GILGFVFTL	train_paired	1	2	Public Paired Data
CVVSSAYNTDKLIF	CATSGGSFRGTDTQYF	TRAV10	TRAJ34	TRBV24-1	TRBJ2-3	HomoSapiens	A0201_GILGFVFTL	train_paired	1	2	Public Paired Data
CAVNPGNTGKLIF	CASSIAVTNYGYTF	TRAV21	TRAJ37	TRBV19	TRBJ1-2	HomoSapiens	A0201_GILGFVFTL	train_paired	1	2	Public Paired Data
CGAHGSGNTGKLIF	CASSISGTSPEQYF	TRAV34	TRAJ37	TRBV19	TRBJ2-7	HomoSapiens	A0201_GILGFVFTL	train_paired	1	2	Public Paired Data
CAVDNYGQNFVF	CAWSVRTSNEQFF	TRAV12-2	TRAJ26	TRBV30	TRBJ2-1	HomoSapiens	A0201_GILGFVFTL	train_paired	1	2	Public Paired Data
CAARGGSGGGADGLTF	CASSEWYLMNTEAFF	TRAV29/DV5	TRAJ45	TRBV6-1	TRBJ1-1	HomoSapiens	A0201_GILGFVFTL	train_paired	1	2	Public Paired Data
CAMREGTIGSSNTGKLIF	CASSWYGGTDTQYF	TRAV14/DV4	TRAJ37	TRBV6-2	TRBJ2-3	HomoSapiens	A0201_GILGFVFTL	train_paired	1	2	Public Paired Data
CAGQAFTPYSGGGADGLTF	CASSAGPYNEQFF	TRAV35	TRAJ45	TRBV9	TRBJ2-1	HomoSapiens	A0201_GILGFVFTL	train_paired	1	2	Public Paired Data
CAVFSGAGSYQLTF	CSAEDSYGYTF	TRAV12-2	TRAJ28	TRBV20-1	TRBJ1-2	HomoSapiens	A0201_GILGFVFTL	train_paired	1	2	Public Paired Data
CAVVSWGKLQF	CASSLWQGASGNTIYF	TRAV8-3	TRAJ24	TRBV28	TRBJ1-3	HomoSapiens	A0201_GILGFVFTL	train_paired	1	2	Public Paired Data
CATDLSDGQKLLF	CASRHFTGGGSTDTQYF	TRAV17	TRAJ16	TRBV6-1	TRBJ2-3	HomoSapiens	A0201_GILGFVFTL	train_paired	1	2	Public Paired Data
CAVQANDYKLSF	CATSRSGTGGLIAYSNQPQHF	TRAV20	TRAJ20	TRBV15	TRBJ1-5	HomoSapiens	A0201_GILGFVFTL	train_paired	1	2	Public Paired Data
CAESKLTGGGNKLTF	CASSDRELAVHTQYF	TRAV5	TRAJ10	TRBV2	TRBJ2-3	HomoSapiens	A0201_GILGFVFTL	train_paired	1	2	Public Paired Data
CILRDRGGATNKLIF	CASSQDHRGQGQPQHF	TRAV26-2	TRAJ32	TRBV4-1	TRBJ1-5	HomoSapiens	A0201_GILGFVFTL	train_paired	1	2	Public Paired Data
CAVSDITGGFKTIF	CASSFDRGTETQYF	TRAV8-6	TRAJ9	TRBV5-4	TRBJ2-5	HomoSapiens	A0201_GILGFVFTL	train_paired	1	2	Public Paired Data
CALSEGVGNQFYF	CASSKDRGWTEAFF	TRAV19	TRAJ49	TRBV5-4	TRBJ1-1	HomoSapiens	A0201_GILGFVFTL	train_paired	1	2	Public Paired Data
CAVLTGGGNKLTF	CASSRTGGEQYF	TRAV21	TRAJ10	TRBV23-1	TRBJ2-7	HomoSapiens	A0201_GILGFVFTL	train_paired	1	2	Public Paired Data
CAGPYSGGGADGLTF	CASSPGSEAGSYGYTF	TRAV35	TRAJ45	TRBV7-4	TRBJ1-2	HomoSapiens	A0201_GILGFVFTL	train_paired	1	2	Public Paired Data
CAPRGTSYGKLTF	CASSTGNTEAFF	TRAV24	TRAJ52	TRBV12-3	TRBJ1-1	HomoSapiens	A0201_GILGFVFTL	train_paired	1	2	Public Paired Data
CLVVPRLMF	CASSLWSNEQFF	TRAV4	TRAJ31	TRBV5-6	TRBJ2-1	HomoSapiens	A0201_GILGFVFTL	train_paired	1	2	Public Paired Data
CASNSGYALNF	CASSLWTGNTEAFF	TRAV25	TRAJ41	TRBV27	TRBJ1-1	HomoSapiens	A0201_GILGFVFTL	train_paired	1	2	Public Paired Data
CARDGGSQGNLIF	CASRSQGARGYTF	TRAV24	TRAJ42	TRBV5-1	TRBJ1-2	HomoSapiens	A0201_GILGFVFTL	train_paired	1	2	Public Paired Data
CAVRHNTDKLIF	CASSLDENYEQYF	TRAV1-1	TRAJ34	TRBV12-3	TRBJ2-7	HomoSapiens	A0201_GILGFVFTL	train_paired	1	2	Public Paired Data
CAVRDRGNARLMF	CASSSGGGGNTIYF	TRAV3	TRAJ31	TRBV6-5	TRBJ1-3	HomoSapiens	A0201_GILGFVFTL	train_paired	1	2	Public Paired Data
CIVQSRNTGNQFYF	CASSRNYGYTF	TRAV26-1	TRAJ49	TRBV4-1	TRBJ1-2	HomoSapiens	A0201_GILGFVFTL	train_paired	1	2	Public Paired Data
CAASGSGGSYIPTF	CASSLGTGGGYTF	TRAV13-1	TRAJ6	TRBV11-2	TRBJ1-2	HomoSapiens	A0201_GILGFVFTL	train_paired	1	2	Public Paired Data
CVVSAWYNNDMRF	CSARKTSGGTYEQYF	TRAV10	TRAJ43	TRBV20-1	TRBJ2-7	HomoSapiens	A0201_GILGFVFTL	train_paired	1	2	Public Paired Data
CAPLTQAGTALIF	CAWSWTGGTSGYTF	TRAV6	TRAJ15	TRBV30	TRBJ1-2	HomoSapiens	A0201_GILGFVFTL	train_paired	1	2	Public Paired Data
CALDILTGGGNKLTF	CASSYLQGANGYTF	TRAV6	TRAJ10	TRBV5-4	TRBJ1-2	HomoSapiens	A0201_GILGFVFTL	train_paired	1	2	Public Paired Data
CATGNNNARLMF	CASSIFGGDYNEQFF	TRAV17	TRAJ31	TRBV19	TRBJ2-1	HomoSapiens	A0201_GILGFVFTL	train_paired	1	2	Public Paired Data
CAVNAGNMLTF	CATSDWTGGANTEAFF	TRAV12-2	TRAJ39	TRBV24-1	TRBJ1-1	HomoSapiens	A0201_GILGFVFTL	train_paired	1	2	Public Paired Data
CAVSDLIYNQGGKLIF	CASSLGDEQFF	TRAV8-4	TRAJ23	TRBV5-6	TRBJ2-1	HomoSapiens	A0201_GILGFVFTL	train_paired	1	2	Public Paired Data
CAVRVGFGNVLHC	CSARGVRVGGNTEAFF	TRAV1-2	TRAJ35	TRBV20-1	TRBJ1-1	HomoSapiens	A0201_GILGFVFTL	train_paired	1	2	Public Paired Data
CAETSMDSSYKLIF	CASSVGRTSTDTQYF	TRAV5	TRAJ12	TRBV9	TRBJ2-3	HomoSapiens	A0201_GILGFVFTL	train_paired	1	2	Public Paired Data
CAVRGGYNKLIF	CASSYSTGVVNSPLHF	TRAV21	TRAJ4	TRBV6-5	TRBJ1-6	HomoSapiens	A0201_GILGFVFTL	train_paired	1	2	Public Paired Data
CAGAASGTYKYIF	CASSQDWPGGAGELFF	TRAV27	TRAJ40	TRBV3-1	TRBJ2-2	HomoSapiens	A0201_GILGFVFTL	train_paired	1	2	Public Paired Data
CALIPTSGTYKYIF	CASSIGAFGYTF	TRAV19	TRAJ40	TRBV19	TRBJ1-2	HomoSapiens	A0201_GILGFVFTL	train_paired	1	2	Public Paired Data
CAGQPANAGGTSYGKLTF	CASSTYITTEAFF	TRAV35	TRAJ52	TRBV19	TRBJ1-1	HomoSapiens	A0201_GILGFVFTL	train_paired	1	2	Public Paired Data
CAGPLGGGADGLTF	CASSYGYNEQFF	TRAV35	TRAJ45	TRBV19	TRBJ2-1	HomoSapiens	A0201_GILGFVFTL	train_paired	1	2	Public Paired Data
CAVRENSGAGSYQLTF	CSVELGVSYNEQFF	TRAV3	TRAJ28	TRBV29-1	TRBJ2-1	HomoSapiens	A0201_GILGFVFTL	train_paired	1	2	Public Paired Data
CAVKGNDMRF	CASSLGTGGYEQYF	TRAV12-2	TRAJ43	TRBV27	TRBJ2-7	HomoSapiens	A0201_GILGFVFTL	train_paired	1	2	Public Paired Data
CAYRTNTGNQFYF	CASSIYSGAYNEQFF	TRAV38-1	TRAJ49	TRBV19	TRBJ2-1	HomoSapiens	A0201_GILGFVFTL	train_paired	1	2	Public Paired Data
CATSGYSTLTF	CASSADRAYEQYF	TRAV12-3	TRAJ11	TRBV2	TRBJ2-7	HomoSapiens	A0201_GILGFVFTL	train_paired	1	2	Public Paired Data
CAVRDNQGGKLIF	CASSSGTRRDNEQFF	TRAV1-1	TRAJ23	TRBV19	TRBJ2-1	HomoSapiens	A0201_GILGFVFTL	train_paired	1	2	Public Paired Data
CAVRDTNAGKSTF	CASSIISGGDYTF	TRAV3	TRAJ27	TRBV19	TRBJ1-2	HomoSapiens	A0201_GILGFVFTL	train_paired	1	2	Public Paired Data
CAVRDLIKAAGNKLTF	CASSRLAGEQYF	TRAV1-2	TRAJ17	TRBV19	TRBJ2-7	HomoSapiens	A0201_GILGFVFTL	train_paired	1	2	Public Paired Data
CAENNARLMF	CASSIAGNTEAFF	TRAV5	TRAJ31	TRBV19	TRBJ1-1	HomoSapiens	A0201_GILGFVFTL	train_paired	1	2	Public Paired Data
CAYRSPNNNDMRF	CASSILSGAYNEQFF	TRAV38-1	TRAJ43	TRBV19	TRBJ2-1	HomoSapiens	A0201_GILGFVFTL	train_paired	1	2	Public Paired Data
CAFMKHSGGSNYKLTF	CASSLAYEQYF	TRAV38-1	TRAJ53	TRBV7-2	TRBJ2-7	HomoSapiens	A0201_GILGFVFTL	train_paired	1	2	Public Paired Data
CAKSGGSYIPTF	CARSFFSGSYNEQFF	TRAV5	TRAJ6	TRBV19	TRBJ2-1	HomoSapiens	A0201_GILGFVFTL	train_paired	1	2	Public Paired Data
CAVTSNTGKLIF	CASSMTGGNEQFF	TRAV23/DV6	TRAJ37	TRBV19	TRBJ2-1	HomoSapiens	A0201_GILGFVFTL	train_paired	1	2	Public Paired Data
CAASATANNARLMF	CASSFRLAGGDEQFF	TRAV29/DV5	TRAJ31	TRBV12-3	TRBJ2-1	HomoSapiens	A0201_GILGFVFTL	train_paired	1	2	Public Paired Data
CAATGNQFYF	CASSYGAGMGYTF	TRAV29/DV5	TRAJ49	TRBV6-5	TRBJ1-2	HomoSapiens	A0201_GILGFVFTL	train_paired	1	2	Public Paired Data
CAEVYGKLTF	CASSQGGTGYGYTF	TRAV13-2	TRAJ52	TRBV4-3	TRBJ1-2	HomoSapiens	A0201_GILGFVFTL	train_paired	1	2	Public Paired Data
CIVTSGTYKYIF	CASSGTGGSPLHF	TRAV26-1	TRAJ40	TRBV19	TRBJ1-6	HomoSapiens	A0201_GILGFVFTL	train_paired	1	2	Public Paired Data
CAGQQGGTSYGKLTF	CASSIVSGSEQYF	TRAV35	TRAJ52	TRBV19	TRBJ2-7	HomoSapiens	A0201_GILGFVFTL	train_paired	1	2	Public Paired Data
CAGRDSSYKLIF	CASSGQGNQPQHF	TRAV25	TRAJ12	TRBV19	TRBJ1-5	HomoSapiens	A0201_GILGFVFTL	train_paired	1	2	Public Paired Data
CAASGGDDKIIF	CASSRTGNSNQPQHF	TRAV13-1	TRAJ30	TRBV19	TRBJ1-5	HomoSapiens	A0201_GILGFVFTL	train_paired	1	2	Public Paired Data
CAVDNYGQNFVF	CASSEREQFF	TRAV12-2	TRAJ26	TRBV2	TRBJ2-1	HomoSapiens	A0201_GILGFVFTL	train_paired	1	2	Public Paired Data
CIVSGGSSNTGKLIF	CASSMYGYTEAFF	TRAV26-1	TRAJ37	TRBV19	TRBJ1-1	HomoSapiens	A0201_GILGFVFTL	train_paired	1	2	Public Paired Data
CAVRGTGANNLFF	CASSILGAGANVLTF	TRAV22	TRAJ36	TRBV19	TRBJ2-6	HomoSapiens	A0201_GILGFVFTL	train_paired	1	2	Public Paired Data
CAGPGTYKYIF	CASSILAGADTQYF	TRAV35	TRAJ40	TRBV19	TRBJ2-3	HomoSapiens	A0201_GILGFVFTL	train_paired	1	2	Public Paired Data
CAPGSSNTGKLIF	CASSIVSTDTQYF	TRAV24	TRAJ37	TRBV19	TRBJ2-3	HomoSapiens	A0201_GILGFVFTL	train_paired	1	2	Public Paired Data
CAESGAGSYQLTF	CATSRDGGDTQYF	TRAV5	TRAJ28	TRBV15	TRBJ2-3	HomoSapiens	A0201_GILGFVFTL	train_paired	1	2	Public Paired Data
CAVSDQTGANNLFF	CASSLQGTDTQYF	TRAV8-4	TRAJ36	TRBV27	TRBJ2-3	HomoSapiens	A0201_GILGFVFTL	train_paired	1	2	Public Paired Data
CAGQPNAGGTSYGKLTF	CASSIYGSSYNEQFF	TRAV35	TRAJ52	TRBV19	TRBJ2-1	HomoSapiens	A0201_GILGFVFTL	train_paired	1	2	Public Paired Data
CAGDGSSNTGKLIF	CASSIRSLGELFF	TRAV35	TRAJ37	TRBV19	TRBJ2-2	HomoSapiens	A0201_GILGFVFTL	train_paired	1	2	Public Paired Data
CAGQNYGGSQGNLIF	CASSRTGNQPQHF	TRAV35	TRAJ42	TRBV19	TRBJ1-5	HomoSapiens	A0201_GILGFVFTL	train_paired	1	2	Public Paired Data
CALSEATDRGSTLGRLYF	CASSIFHTDTQYF	TRAV19	TRAJ18	TRBV19	TRBJ2-3	HomoSapiens	A0201_GILGFVFTL	train_paired	1	2	Public Paired Data
CAASGGGSQGNLIF	CASSLRSSYNEQFF	TRAV13-1	TRAJ42	TRBV19	TRBJ2-1	HomoSapiens	A0201_GILGFVFTL	train_paired	1	2	Public Paired Data
CILRDVGGTSYGKLTF	CASSPIGQGAGSNQPQHF	TRAV26-2	TRAJ52	TRBV27	TRBJ1-5	HomoSapiens	A0201_GILGFVFTL	train_paired	1	2	Public Paired Data
CLVGPSNGGYNKLIF	CASSPIPGELFF	TRAV4	TRAJ4	TRBV11-2	TRBJ2-2	HomoSapiens	A0201_GILGFVFTL	train_paired	1	2	Public Paired Data
CAMSGDGGSQGNLIF	CASSTRAGEKLFF	TRAV12-3	TRAJ42	TRBV19	TRBJ1-4	HomoSapiens	A0201_GILGFVFTL	train_paired	1	2	Public Paired Data
CALSEVPHGNNRLAF	CASSSLITDTQYF	TRAV19	TRAJ7	TRBV19	TRBJ2-3	HomoSapiens	A0201_GILGFVFTL	train_paired	1	2	Public Paired Data
CVVSSDDYKLSF	CASSVGDLLTGELFF	TRAV10	TRAJ20	TRBV9	TRBJ2-2	HomoSapiens	A0201_GILGFVFTL	train_paired	1	2	Public Paired Data
CAVTPAGGSQGNLIF	CASSARSTDTQYF	TRAV3	TRAJ42	TRBV19	TRBJ2-3	HomoSapiens	A0201_GILGFVFTL	train_paired	1	2	Public Paired Data
CALSEGSGGYQKVTF	CASSQDPSPSTDTQYF	TRAV19	TRAJ13	TRBV4-3	TRBJ2-3	HomoSapiens	A0201_GILGFVFTL	train_paired	1	2	Public Paired Data
CAVTLGGGSQGNLIF	CASSGRASDTQYF	TRAV3	TRAJ42	TRBV19	TRBJ2-3	HomoSapiens	A0201_GILGFVFTL	train_paired	1	2	Public Paired Data
CAVAPPSGGSYIPTF	CASSMYGGSNQPQHF	TRAV8-3	TRAJ6	TRBV19	TRBJ1-5	HomoSapiens	A0201_GILGFVFTL	train_paired	1	2	Public Paired Data
CAVKRPGGSYIPTF	CASSLDTTGELFF	TRAV12-2	TRAJ6	TRBV5-4	TRBJ2-2	HomoSapiens	A0201_GILGFVFTL	train_paired	1	2	Public Paired Data
CAVIGGDYKLSF	CATSTTGPTGELFF	TRAV1-2	TRAJ20	TRBV15	TRBJ2-2	HomoSapiens	A0201_GILGFVFTL	train_paired	1	2	Public Paired Data
CAVRDGVTGGGNKLTF	CASQGAYSNQPQHF	TRAV3	TRAJ10	TRBV28	TRBJ1-5	HomoSapiens	A0201_GILGFVFTL	train_paired	1	2	Public Paired Data
CALSETVSSGSARQLTF	CASSIFHSPKNQPQHF	TRAV19	TRAJ22	TRBV19	TRBJ1-5	HomoSapiens	A0201_GILGFVFTL	train_paired	1	2	Public Paired Data
CALSENTGTASKLTF	CASSFLDRVFGGELFF	TRAV19	TRAJ44	TRBV5-1	TRBJ2-2	HomoSapiens	A0201_GILGFVFTL	train_paired	1	2	Public Paired Data
CALSEAWVDSNYQLIW	CASSLGQGTDTQYF	TRAV19	TRAJ33	TRBV5-1	TRBJ2-3	HomoSapiens	A0201_GILGFVFTL	train_paired	1	2	Public Paired Data
CATVSFEGGNKLTF	CASSFSLGGAIDTQYF	TRAV17	TRAJ10	TRBV12-3	TRBJ2-3	HomoSapiens	A0201_GILGFVFTL	train_paired	1	2	Public Paired Data
CAGVSSDNQGGKLIF	CASSWFGSGANVLTF	TRAV27	TRAJ23	TRBV19	TRBJ2-6	HomoSapiens	A0201_GILGFVFTL	train_paired	1	2	Public Paired Data
CVVSARMDSSYKLIF	CASSLAQPTGGYYEQYF	TRAV10	TRAJ12	TRBV7-9	TRBJ2-7	HomoSapiens	A0201_GILGFVFTL	train_paired	1	2	Public Paired Data
CAVRALTSARLMF	CASSPDTEDTQYF	TRAV1-2	TRAJ31	TRBV28	TRBJ2-3	HomoSapiens	A0201_GILGFVFTL	train_paired	1	2	Public Paired Data
CALSASFRGGYQKVTF	CASSQDPSPSTDTQYF	TRAV19	TRAJ13	TRBV4-3	TRBJ2-3	HomoSapiens	A0201_GILGFVFTL	train_paired	1	2	Public Paired Data
CAVRDDSGGGADGLTF	CASSEDPTEADTQYF	TRAV3	TRAJ45	TRBV6-1	TRBJ2-3	HomoSapiens	A0201_GILGFVFTL	train_paired	1	2	Public Paired Data
CAYGQGAGGTSYGKLTF	CASSIGWAGYTF	TRAV38-1	TRAJ52	TRBV19	TRBJ1-2	HomoSapiens	A0201_GILGFVFTL	train_paired	1	2	Public Paired Data
CAVRVLSGANNLFF	CSVEGEQFF	TRAV3	TRAJ36	TRBV29-1	TRBJ2-1	HomoSapiens	A0201_GILGFVFTL	train_paired	1	2	Public Paired Data
CATDEGGGSQGNLIF	CASSMRSADTQYF	TRAV17	TRAJ42	TRBV19	TRBJ2-3	HomoSapiens	A0201_GILGFVFTL	train_paired	1	2	Public Paired Data
CAYRSVEVITQGGSEKLVF	CASRPFGGPKNIQYF	TRAV38-1	TRAJ57	TRBV19	TRBJ2-4	HomoSapiens	A0201_GILGFVFTL	train_paired	1	2	Public Paired Data
CAMREDAQNTGFQKLVF	CASSLRDSSGQETQYF	TRAV14/DV4	TRAJ8	TRBV7-9	TRBJ2-5	HomoSapiens	A0201_GILGFVFTL	train_paired	1	2	Public Paired Data
CALSAPGEYGNKLVF	CASSLTGVPGNTIYF	TRAV19	TRAJ47	TRBV19	TRBJ1-3	HomoSapiens	A0201_GILGFVFTL	train_paired	1	2	Public Paired Data
CAYMINAGGTSYGKLTF	CASSMGAYGYTF	TRAV38-1	TRAJ52	TRBV19	TRBJ1-2	HomoSapiens	A0201_GILGFVFTL	train_paired	1	2	Public Paired Data
CARAGSQGNLIF	CASRVGDSTEAFF	TRAV23/DV6	TRAJ42	TRBV6-4	TRBJ1-1	HomoSapiens	A0201_GILGFVFTL	train_paired	1	2	Public Paired Data
CIVRVLSRDDKIIF	CASRPAGGSNQPQHF	TRAV26-1	TRAJ30	TRBV12-3	TRBJ1-5	HomoSapiens	A0201_GILGFVFTL	train_paired	1	2	Public Paired Data
CALSGRDSSYKLIF	CASSGLAGTYNEQFF	TRAV16	TRAJ12	TRBV2	TRBJ2-1	HomoSapiens	A0201_GILGFVFTL	train_paired	1	2	Public Paired Data
CAVREDIRDSNYQLIW	CASSIFTGGTEAFF	TRAV1-2	TRAJ33	TRBV19	TRBJ1-1	HomoSapiens	A0201_GILGFVFTL	train_paired	1	2	Public Paired Data
CLVGDISNYQLIW	CASSFGTSSSGANVLTF	TRAV4	TRAJ33	TRBV13	TRBJ2-6	HomoSapiens	A0201_GILGFVFTL	train_paired	1	2	Public Paired Data
CAYRSGLDYGGSQGNLIF	CASSLGLDRAYATNEKLFF	TRAV38-1	TRAJ42	TRBV12-3	TRBJ1-4	HomoSapiens	A0201_GILGFVFTL	train_paired	1	2	Public Paired Data
CALSRGYGQNFVF	CASSPRVNRNTEAFF	TRAV19	TRAJ26	TRBV6-2	TRBJ1-1	HomoSapiens	A0201_GILGFVFTL	train_paired	1	2	Public Paired Data
CAVRDGSGANNLFF	CASSISSTGELFF	TRAV3	TRAJ36	TRBV19	TRBJ2-2	HomoSapiens	A0201_GILGFVFTL	train_paired	1	2	Public Paired Data
CAMSGTGRRALTF	CAWSASPGASNQPQHF	TRAV12-3	TRAJ5	TRBV30	TRBJ1-5	HomoSapiens	A0201_GILGFVFTL	train_paired	1	2	Public Paired Data
CAGPGGSSNTGKLIF	CASSFIFPGELFF	TRAV35	TRAJ37	TRBV27	TRBJ2-2	HomoSapiens	A0201_GILGFVFTL	train_paired	1	2	Public Paired Data
CAYMESAGGTSYGKLTF	CATSTGNYGYTF	TRAV38-1	TRAJ52	TRBV19	TRBJ1-2	HomoSapiens	A0201_GILGFVFTL	train_paired	1	2	Public Paired Data
CAENAGGGSQGNLIF	CASSNRASYEQYF	TRAV5	TRAJ42	TRBV19	TRBJ2-7	HomoSapiens	A0201_GILGFVFTL	train_paired	1	2	Public Paired Data
CAGARGSQGNLIF	CASSIVALDEQFF	TRAV27	TRAJ42	TRBV19	TRBJ2-1	HomoSapiens	A0201_GILGFVFTL	train_paired	1	2	Public Paired Data
CAVRRVGMDSNYQLIW	CASSIHSADTQYF	TRAV8-1	TRAJ33	TRBV19	TRBJ2-3	HomoSapiens	A0201_GILGFVFTL	train_paired	1	2	Public Paired Data
CAGVVSMNRDDKIIF	CASSIRSYYEQFF	TRAV27	TRAJ30	TRBV19	TRBJ2-1	HomoSapiens	A0201_GILGFVFTL	train_paired	1	2	Public Paired Data
CATDGWDYGGSQGNLIF	CASSTLATANTEAFF	TRAV17	TRAJ42	TRBV19	TRBJ1-1	HomoSapiens	A0201_GILGFVFTL	train_paired	1	2	Public Paired Data
CAGYQGTALIF	CASKGLSYEQYF	TRAV13-1	TRAJ15	TRBV2	TRBJ2-7	HomoSapiens	A0201_GILGFVFTL	train_paired	1	2	Public Paired Data
CAYRSRQSNRDDKIIF	CASSMFGGNNQPQHF	TRAV38-1	TRAJ30	TRBV19	TRBJ1-5	HomoSapiens	A0201_GILGFVFTL	train_paired	1	2	Public Paired Data
CLLSRSGTYKYIF	CASSLEGYTEAFF	TRAV40	TRAJ40	TRBV27	TRBJ1-1	HomoSapiens	A0201_GILGFVFTL	train_paired	1	2	Public Paired Data
CAVGVDGTASKLTF	CASSYGMGTGELFF	TRAV41	TRAJ44	TRBV6-5	TRBJ2-2	HomoSapiens	A0201_GILGFVFTL	train_paired	1	2	Public Paired Data
CATDQTGANNLFF	CASSLNLKSSYNSPLHF	TRAV17	TRAJ36	TRBV7-2	TRBJ1-6	HomoSapiens	A0201_GILGFVFTL	train_paired	1	2	Public Paired Data
CALSEPPGAGSYQLTF	CASSATSGGYNEQFF	TRAV19	TRAJ28	TRBV19	TRBJ2-1	HomoSapiens	A0201_GILGFVFTL	train_paired	1	2	Public Paired Data
CAVNRLDSNYQLIW	CASSQGGLGDSEQFF	TRAV12-2	TRAJ33	TRBV3-1	TRBJ2-1	HomoSapiens	A0201_GILGFVFTL	train_paired	1	2	Public Paired Data
CVALDSNYQLIW	CATSREGANTGELFF	TRAV1-2	TRAJ33	TRBV15	TRBJ2-2	HomoSapiens	A0201_GILGFVFTL	train_paired	1	2	Public Paired Data
CATAPDGSSNTGKLIF	CASSQYNQPQHF	TRAV17	TRAJ37	TRBV19	TRBJ1-5	HomoSapiens	A0201_GILGFVFTL	train_paired	1	2	Public Paired Data
CAGAAHPLNYGGSQGNLIF	CASSGTSLAEQYF	TRAV27	TRAJ42	TRBV19	TRBJ2-7	HomoSapiens	A0201_GILGFVFTL	train_paired	1	2	Public Paired Data
CAVSFFGNEKLTF	CASSYGSLAGEDTQYF	TRAV21	TRAJ48	TRBV6-5	TRBJ2-3	HomoSapiens	A0201_GILGFVFTL	train_paired	1	2	Public Paired Data
CALSEAGAGGFKTIF	CASSKGGISGRTNTGELFF	TRAV19	TRAJ9	TRBV6-2	TRBJ2-2	HomoSapiens	A0201_GILGFVFTL	train_paired	1	2	Public Paired Data
CAMSGDGGSQGNLIF	CASSDRSNQPQHF	TRAV12-3	TRAJ42	TRBV19	TRBJ1-5	HomoSapiens	A0201_GILGFVFTL	train_paired	1	2	Public Paired Data
CALGSGSARQLTF	CASSETGVGSYEQYF	TRAV19	TRAJ22	TRBV5-6	TRBJ2-7	HomoSapiens	A0201_GILGFVFTL	train_paired	1	2	Public Paired Data
CVVSDINQAGTALIF	CATYIGGDTEAFF	TRAV8-2	TRAJ15	TRBV10-2	TRBJ1-1	HomoSapiens	A0201_GILGFVFTL	train_paired	1	2	Public Paired Data
CAVRRGDGGSQGNLIF	CASSVWDGQETQYF	TRAV12-2	TRAJ42	TRBV9	TRBJ2-5	HomoSapiens	A0201_GILGFVFTL	train_paired	1	2	Public Paired Data
CAVDPANNDMRF	CASSAALSEAFF	TRAV21	TRAJ43	TRBV6-5	TRBJ1-1	HomoSapiens	A0201_GILGFVFTL	train_paired	1	2	Public Paired Data
CALKETSGSRLTF	CASSQPSLLGGNQPQHF	TRAV16	TRAJ58	TRBV4-2	TRBJ1-5	HomoSapiens	A0201_GILGFVFTL	train_paired	1	2	Public Paired Data
CAVAFLTGNQFYF	CASRGEEFYLHF	TRAV8-3	TRAJ49	TRBV2	TRBJ1-6	HomoSapiens	A0201_GILGFVFTL	train_paired	1	2	Public Paired Data
CAGQYSGAGSYQLTF	CASSGFLYSPLHF	TRAV25	TRAJ28	TRBV19	TRBJ1-6	HomoSapiens	A0201_GILGFVFTL	train_paired	1	2	Public Paired Data
CACITGTASKLTF	CASSVAPTDTQYF	TRAV9-2	TRAJ44	TRBV19	TRBJ2-3	HomoSapiens	A0201_GILGFVFTL	train_paired	1	2	Public Paired Data
CAGHQKNSGYALNF	CASSMVAVSEAFF	TRAV35	TRAJ41	TRBV19	TRBJ1-1	HomoSapiens	A0201_GILGFVFTL	train_paired	1	2	Public Paired Data
CATDGFGNEKLTF	CASSIYSTDTQYF	TRAV17	TRAJ48	TRBV19	TRBJ2-3	HomoSapiens	A0201_GILGFVFTL	train_paired	1	2	Public Paired Data
CATDKMFNVLTGGGNKLTF	CASSLYDIAGGVQFF	TRAV17	TRAJ10	TRBV19	TRBJ2-1	HomoSapiens	A0201_GILGFVFTL	train_paired	1	2	Public Paired Data
CAVSETDAGGTSYGKLTF	CASSIFAGAPYEQYF	TRAV8-6	TRAJ52	TRBV19	TRBJ2-7	HomoSapiens	A0201_GILGFVFTL	train_paired	1	2	Public Paired Data
CGADPTGAGGTSYGKLTF	CASSIGTYGYTF	TRAV34	TRAJ52	TRBV19	TRBJ1-2	HomoSapiens	A0201_GILGFVFTL	train_paired	1	2	Public Paired Data
CGTEVDQGNLIF	CASSMFQGWNQPQHF	TRAV30	TRAJ42	TRBV19	TRBJ1-5	HomoSapiens	A0201_GILGFVFTL	train_paired	1	2	Public Paired Data
CAYRSQGGSEKLVF	CASSQDGIGLFTEAFF	TRAV38-1	TRAJ57	TRBV4-1	TRBJ1-1	HomoSapiens	A0201_GILGFVFTL	train_paired	1	2	Public Paired Data
CAVRSIGNNAGNMLTF	CASSTWTRDEQFF	TRAV41	TRAJ39	TRBV19	TRBJ2-1	HomoSapiens	A0201_GILGFVFTL	train_paired	1	2	Public Paired Data
CAQGPTSGTYKYIF	CASSVGYPAFF	TRAV19	TRAJ40	TRBV19	TRBJ1-1	HomoSapiens	A0201_GILGFVFTL	train_paired	1	2	Public Paired Data
CATGAETSGSRLTF	CASSIRSLETQYF	TRAV17	TRAJ58	TRBV19	TRBJ2-5	HomoSapiens	A0201_GILGFVFTL	train_paired	1	2	Public Paired Data
CATDTSRDDKIIF	CSARPWDRGRVTNEKLFF	TRAV17	TRAJ30	TRBV20-1	TRBJ1-4	HomoSapiens	A0201_GILGFVFTL	train_paired	1	2	Public Paired Data
CLPHYGGSQGNLIF	CASSILSRQPQHF	TRAV40	TRAJ42	TRBV19	TRBJ1-5	HomoSapiens	A0201_GILGFVFTL	train_paired	1	2	Public Paired Data
CVVSDPDSSYKLIF	CASSLFGHGGTEAFF	TRAV8-2	TRAJ12	TRBV27	TRBJ1-1	HomoSapiens	A0201_GILGFVFTL	train_paired	1	2	Public Paired Data
CAAPPGNTGKLIF	CASSPRAGWETQYF	TRAV13-1	TRAJ37	TRBV19	TRBJ2-5	HomoSapiens	A0201_GILGFVFTL	train_paired	1	2	Public Paired Data
CILTEALPNNNAGNMLTF	CASSLIFPDTQYF	TRAV26-2	TRAJ39	TRBV27	TRBJ2-3	HomoSapiens	A0201_GILGFVFTL	train_paired	1	2	Public Paired Data
CIGNAGGTSYGKLTF	CASSLSGQGKFF	TRAV26-1	TRAJ52	TRBV27	TRBJ2-1	HomoSapiens	A0201_GILGFVFTL	train_paired	1	2	Public Paired Data
CALVPGANNLFF	CAWSVQGPGVRTEAFF	TRAV16	TRAJ36	TRBV30	TRBJ1-1	HomoSapiens	A0201_GILGFVFTL	train_paired	1	2	Public Paired Data
CASNGGGGSQGNLIF	CASSIRAAEGYTF	TRAV13-1	TRAJ42	TRBV19	TRBJ1-2	HomoSapiens	A0201_GILGFVFTL	train_paired	1	2	Public Paired Data
CAGPGGSSNTGKLIF	CASSLIFPDTQYF	TRAV35	TRAJ37	TRBV27	TRBJ2-3	HomoSapiens	A0201_GILGFVFTL	train_paired	1	2	Public Paired Data
CAENSSWDYKLSF	CASSGGGGNTEAFF	TRAV13-2	TRAJ20	TRBV6-1	TRBJ1-1	HomoSapiens	A0201_GILGFVFTL	train_paired	1	2	Public Paired Data
CAGQVGDGRLMF	CASSMAAGGELFF	TRAV35	TRAJ31	TRBV19	TRBJ2-2	HomoSapiens	A0201_GILGFVFTL	train_paired	1	2	Public Paired Data
CAVRELDGQKLLF	CASSITIGSTEAFF	TRAV3	TRAJ16	TRBV19	TRBJ1-1	HomoSapiens	A0201_GILGFVFTL	train_paired	1	2	Public Paired Data
CAYLTGTASKLTF	CASSADRGLDPHQAQHF	TRAV38-1	TRAJ44	TRBV2	TRBJ1-5	HomoSapiens	A0201_GILGFVFTL	train_paired	1	2	Public Paired Data
CVVISTSGTYKYIF	CASSLYSDGGQGYTF	TRAV8-2	TRAJ40	TRBV19	TRBJ1-2	HomoSapiens	A0201_GILGFVFTL	train_paired	1	2	Public Paired Data
CAASIYGTSYGKLTF	CASSIFGSEGNEQFF	TRAV13-1	TRAJ52	TRBV19	TRBJ2-1	HomoSapiens	A0201_GILGFVFTL	train_paired	1	2	Public Paired Data
CAGTDKLIF	CASSPGQGVSYEQYF	TRAV12-2	TRAJ34	TRBV27	TRBJ2-7	HomoSapiens	A0201_GILGFVFTL	train_paired	1	2	Public Paired Data
CAVASGGYNKLIF	CASSLTPGHQPQHF	TRAV8-3	TRAJ4	TRBV5-4	TRBJ1-5	HomoSapiens	A0201_GILGFVFTL	train_paired	1	2	Public Paired Data
CAVDQTGANNLFF	CASSELREQFF	TRAV21	TRAJ36	TRBV25-1	TRBJ2-1	HomoSapiens	A0201_GILGFVFTL	train_paired	1	2	Public Paired Data
CVVNRFANTNAGKSTF	CASSIVVPAEAFF	TRAV12-1	TRAJ27	TRBV19	TRBJ1-1	HomoSapiens	A0201_GILGFVFTL	train_paired	1	2	Public Paired Data
CAVGETLGSGTYKYIF	CASKQNNEQFF	TRAV8-3	TRAJ40	TRBV19	TRBJ2-1	HomoSapiens	A0201_GILGFVFTL	train_paired	1	2	Public Paired Data
CAVRGFIGAGYQKVTF	CASSIADMSNQPQHF	TRAV3	TRAJ13	TRBV19	TRBJ1-5	HomoSapiens	A0201_GILGFVFTL	train_paired	1	2	Public Paired Data
CAAPPSNTGKLIF	CASSGRSAVEQFF	TRAV8-4	TRAJ37	TRBV19	TRBJ2-1	HomoSapiens	A0201_GILGFVFTL	train_paired	1	2	Public Paired Data
CAVDTTSGTYKYIF	CASTPTANYGYTF	TRAV21	TRAJ40	TRBV19	TRBJ1-2	HomoSapiens	A0201_GILGFVFTL	train_paired	1	2	Public Paired Data
CAAKNYGGSQGNLIF	CASSIGQGLDTQYF	TRAV41	TRAJ42	TRBV19	TRBJ2-3	HomoSapiens	A0201_GILGFVFTL	train_paired	1	2	Public Paired Data
CAMREGWTGANSKLTF	CAISGSETQYF	TRAV14/DV4	TRAJ56	TRBV10-3	TRBJ2-5	HomoSapiens	A0201_GILGFVFTL	train_paired	1	2	Public Paired Data
CAVSHLEVYSNTGKLIF	CASSNIATDTQYF	TRAV3	TRAJ37	TRBV19	TRBJ2-3	HomoSapiens	A0201_GILGFVFTL	train_paired	1	2	Public Paired Data
CAVMDSSYKLIF	CASSGTSGSTDTQYF	TRAV1-2	TRAJ12	TRBV6-4	TRBJ2-3	HomoSapiens	A0201_GILGFVFTL	train_paired	1	2	Public Paired Data
CAGDNYGGSQGNLIF	CASSIYGAGELFF	TRAV35	TRAJ42	TRBV19	TRBJ2-2	HomoSapiens	A0201_GILGFVFTL	train_paired	1	2	Public Paired Data
CALPIFGNQFYF	CASSTGVYGYTF	TRAV41	TRAJ49	TRBV19	TRBJ1-2	HomoSapiens	A0201_GILGFVFTL	train_paired	1	2	Public Paired Data
CALSEAGVSGGSYIPTF	CASSTFLGTEAFF	TRAV19	TRAJ6	TRBV19	TRBJ1-1	HomoSapiens	A0201_GILGFVFTL	train_paired	1	2	Public Paired Data
CAYGSGAGGTSYGKLTF	CASSIGFWGYTF	TRAV38-1	TRAJ52	TRBV19	TRBJ1-2	HomoSapiens	A0201_GILGFVFTL	train_paired	1	2	Public Paired Data
CALDGDSNYQLIW	CAWSRMGGNTIYF	TRAV6	TRAJ33	TRBV30	TRBJ1-3	HomoSapiens	A0201_GILGFVFTL	train_paired	1	2	Public Paired Data
CAYSHSAGGTSYGKLTF	CASSTGLYGYTF	TRAV38-1	TRAJ52	TRBV19	TRBJ1-2	HomoSapiens	A0201_GILGFVFTL	train_paired	1	2	Public Paired Data
CAYTPNAGGTSYGKLTF	CASSIGIYGYTF	TRAV38-1	TRAJ52	TRBV19	TRBJ1-2	HomoSapiens	A0201_GILGFVFTL	train_paired	1	2	Public Paired Data
CAVQTIMIKAAGNKLTF	CASTSWLANNEQFF	TRAV20	TRAJ17	TRBV27	TRBJ2-1	HomoSapiens	A0201_GILGFVFTL	train_paired	1	2	Public Paired Data
CALENSGGSNYKLTF	CASSQTSFYGEQYF	TRAV19	TRAJ53	TRBV6-5	TRBJ2-7	HomoSapiens	A0201_GILGFVFTL	train_paired	1	2	Public Paired Data
CAFMVNAGGTSYGKLTF	CASSIGAYGYTF	TRAV38-1	TRAJ52	TRBV19	TRBJ1-2	HomoSapiens	A0201_GILGFVFTL	train_paired	1	2	Public Paired Data
CAVNEAARLMF	CASSLAAQGAAKNIQYF	TRAV12-2	TRAJ31	TRBV7-2	TRBJ2-4	HomoSapiens	A0201_GILGFVFTL	train_paired	1	2	Public Paired Data
CAESGAGGSQGNLIF	CASSPRSATAQHF	TRAV5	TRAJ42	TRBV19	TRBJ1-5	HomoSapiens	A0201_GILGFVFTL	train_paired	1	2	Public Paired Data
CAVRETSGSRLTF	CASSTGSTDTQYF	TRAV20	TRAJ58	TRBV19	TRBJ2-3	HomoSapiens	A0201_GILGFVFTL	train_paired	1	2	Public Paired Data
CAMREVINTGNQFYF	CASSVEGGLAQETQYF	TRAV14/DV4	TRAJ49	TRBV9	TRBJ2-5	HomoSapiens	A0201_GILGFVFTL	train_paired	1	2	Public Paired Data
CILRPASHYNQGGKLIF	CASSWNTGELFF	TRAV26-2	TRAJ23	TRBV19	TRBJ2-2	HomoSapiens	A0201_GILGFVFTL	train_paired	1	2	Public Paired Data
CAMGRQDFNKFYF	CASSQDDLSLGANVLTF	TRAV14/DV4	TRAJ21	TRBV4-3	TRBJ2-6	HomoSapiens	A0201_GILGFVFTL	train_paired	1	2	Public Paired Data
CAAPYGGSQGNLIF	CASSIVAGASEAFF	TRAV12-2	TRAJ42	TRBV19	TRBJ1-1	HomoSapiens	A0201_GILGFVFTL	train_paired	1	2	Public Paired Data
CAGPHGSSNTGKLIF	CASSLIFPGELFF	TRAV35	TRAJ37	TRBV27	TRBJ2-2	HomoSapiens	A0201_GILGFVFTL	train_paired	1	2	Public Paired Data
CAFIIQGAQKLVF	CASNWGTGELFF	TRAV38-1	TRAJ54	TRBV19	TRBJ2-2	HomoSapiens	A0201_GILGFVFTL	train_paired	1	2	Public Paired Data
CAFMQDAGGTSYGKLTF	CASSTGYHGYTF	TRAV38-1	TRAJ52	TRBV19	TRBJ1-2	HomoSapiens	A0201_GILGFVFTL	train_paired	1	2	Public Paired Data
CALSNAGGTSYGKLTF	CASWAYGYTF	TRAV19	TRAJ52	TRBV19	TRBJ1-2	HomoSapiens	A0201_GILGFVFTL	train_paired	1	2	Public Paired Data
CIVRVAKGSNYQLIW	CASSIYSGPYNEQFF	TRAV26-1	TRAJ33	TRBV19	TRBJ2-1	HomoSapiens	A0201_GILGFVFTL	train_paired	1	2	Public Paired Data
CATDIPRGIIQGAQKLVF	CASSLPGVGYNEQFF	TRAV17	TRAJ54	TRBV19	TRBJ2-1	HomoSapiens	A0201_GILGFVFTL	train_paired	1	2	Public Paired Data
CAAPVDFGNVLHC	CASSIRSGETQYF	TRAV13-1	TRAJ35	TRBV19	TRBJ2-5	HomoSapiens	A0201_GILGFVFTL	train_paired	1	2	Public Paired Data
CAGLNYGGSQGNLIF	CASSANSINEQFF	TRAV35	TRAJ42	TRBV19	TRBJ2-1	HomoSapiens	A0201_GILGFVFTL	train_paired	1	2	Public Paired Data
CAYSPNAGGTSYGKLTF	CASSIGIYGYTF	TRAV38-1	TRAJ52	TRBV19	TRBJ1-2	HomoSapiens	A0201_GILGFVFTL	train_paired	1	2	Public Paired Data
CAYRSFSGYALNF	CASSIGGREAFF	TRAV38-1	TRAJ41	TRBV19	TRBJ1-1	HomoSapiens	A0201_GILGFVFTL	train_paired	1	2	Public Paired Data
CAPTGNQFYF	CASSLGIYGYTF	TRAV16	TRAJ49	TRBV19	TRBJ1-2	HomoSapiens	A0201_GILGFVFTL	train_paired	1	2	Public Paired Data
CAASGGANNLFF	CASSMGYYGYTF	TRAV29/DV5	TRAJ36	TRBV19	TRBJ1-2	HomoSapiens	A0201_GILGFVFTL	train_paired	1	2	Public Paired Data
CAENLGGGSQGNLIF	CASSIRAGDEQYF	TRAV5	TRAJ42	TRBV19	TRBJ2-7	HomoSapiens	A0201_GILGFVFTL	train_paired	1	2	Public Paired Data
CGTDPMGYGGSQGNLIF	CASSIRSSDEQFF	TRAV30	TRAJ42	TRBV19	TRBJ2-1	HomoSapiens	A0201_GILGFVFTL	train_paired	1	2	Public Paired Data
CALAPEEYGNKLVF	CASSETGSVYEQYF	TRAV9-2	TRAJ47	TRBV18	TRBJ2-7	HomoSapiens	A0201_GILGFVFTL	train_paired	1	2	Public Paired Data
CAYSYGAGGTSYGKLTF	CASSIGIEGYTF	TRAV38-1	TRAJ52	TRBV19	TRBJ1-2	HomoSapiens	A0201_GILGFVFTL	train_paired	1	2	Public Paired Data
CAVSDDEGKLIF	CASSPRSSYEQYF	TRAV8-6	TRAJ37	TRBV19	TRBJ2-7	HomoSapiens	A0201_GILGFVFTL	train_paired	1	2	Public Paired Data
CVVLNDYKLSF	CASTAGLNTGELFF	TRAV12-1	TRAJ20	TRBV19	TRBJ2-2	HomoSapiens	A0201_GILGFVFTL	train_paired	1	2	Public Paired Data
CAVNGGSYIPTF	CASQGDWREIDTGELFF	TRAV21	TRAJ6	TRBV6-2	TRBJ2-2	HomoSapiens	A0201_GILGFVFTL	train_paired	1	2	Public Paired Data
CARFGANNLFF	CASSSGQDGGYTF	TRAV19	TRAJ36	TRBV5-4	TRBJ1-2	HomoSapiens	A0201_GILGFVFTL	train_paired	1	2	Public Paired Data
CAFMKNNLFF	CASSPLWNTGELFF	TRAV38-1	TRAJ36	TRBV18	TRBJ2-2	HomoSapiens	A0201_GILGFVFTL	train_paired	1	2	Public Paired Data
CAGQGTFMNRDDKIIF	CASSIYGANVLTF	TRAV35	TRAJ30	TRBV19	TRBJ2-6	HomoSapiens	A0201_GILGFVFTL	train_paired	1	2	Public Paired Data
CILRDGETSGSRLTF	CATSGPPGPWGEQYF	TRAV26-2	TRAJ58	TRBV24-1	TRBJ2-7	HomoSapiens	A0201_GILGFVFTL	train_paired	1	2	Public Paired Data
CGTERDSGGSNYKLTF	CASSIRFGGNAIYF	TRAV30	TRAJ53	TRBV19	TRBJ1-3	HomoSapiens	A0201_GILGFVFTL	train_paired	1	2	Public Paired Data
CAFMRGAGGTSYGKLTF	CASSIGAWGYTF	TRAV38-1	TRAJ52	TRBV19	TRBJ1-2	HomoSapiens	A0201_GILGFVFTL	train_paired	1	2	Public Paired Data
CAGAEGGGSQGNLIF	CASSYRSSYEQYF	TRAV27	TRAJ42	TRBV19	TRBJ2-7	HomoSapiens	A0201_GILGFVFTL	train_paired	1	2	Public Paired Data
CGTEISSSNTGKLIF	CASSIRSGPYTEAFF	TRAV30	TRAJ37	TRBV19	TRBJ1-1	HomoSapiens	A0201_GILGFVFTL	train_paired	1	2	Public Paired Data
CALSVVGGGSNYKLTF	CASSSYPWDSTYNEQFF	TRAV9-2	TRAJ53	TRBV7-3	TRBJ2-1	HomoSapiens	A0201_GILGFVFTL	train_paired	1	2	Public Paired Data
CAGAMSPRGGSQGNLIF	CASSVVSIDTQYF	TRAV27	TRAJ42	TRBV19	TRBJ2-3	HomoSapiens	A0201_GILGFVFTL	train_paired	1	2	Public Paired Data
CAENSGGSNYKLTF	CASSLGELTDTQYF	TRAV13-2	TRAJ53	TRBV5-5	TRBJ2-3	HomoSapiens	A0201_GILGFVFTL	train_paired	1	2	Public Paired Data
CATDAWNYGGSQGNLIF	CASSTLPGGPDEQFF	TRAV17	TRAJ42	TRBV19	TRBJ2-1	HomoSapiens	A0201_GILGFVFTL	train_paired	1	2	Public Paired Data
CALSETPRGGGTSYGKLTF	CASSIVSGGYNEQFF	TRAV19	TRAJ52	TRBV19	TRBJ2-1	HomoSapiens	A0201_GILGFVFTL	train_paired	1	2	Public Paired Data
CAVGAKGGSQGNLIF	CASSIRSGTEQYF	TRAV8-3	TRAJ42	TRBV19	TRBJ2-7	HomoSapiens	A0201_GILGFVFTL	train_paired	1	2	Public Paired Data
CAVTLGGGSQGNLIF	CASSIRSTYEQYF	TRAV12-2	TRAJ42	TRBV19	TRBJ2-7	HomoSapiens	A0201_GILGFVFTL	train_paired	1	2	Public Paired Data
CVANRDDKIIF	CASSRGPSGPDTQYF	TRAV10	TRAJ30	TRBV11-2	TRBJ2-3	HomoSapiens	A0201_GILGFVFTL	train_paired	1	2	Public Paired Data
CSYGGSQGNLIF	CASSVRSGYEQFF	TRAV27	TRAJ42	TRBV19	TRBJ2-1	HomoSapiens	A0201_GILGFVFTL	train_paired	1	2	Public Paired Data
CAFMESSGGTSYGKLTF	CASSTGVHGYTF	TRAV38-1	TRAJ52	TRBV19	TRBJ1-2	HomoSapiens	A0201_GILGFVFTL	train_paired	1	2	Public Paired Data
CAVERRTDSWGKLQF	CASSFFSSGNTIYF	TRAV22	TRAJ24	TRBV19	TRBJ1-3	HomoSapiens	A0201_GILGFVFTL	train_paired	1	2	Public Paired Data
CASRGSNTGKLIF	CASSSRSTEKLFF	TRAV13-2	TRAJ37	TRBV19	TRBJ1-4	HomoSapiens	A0201_GILGFVFTL	train_paired	1	2	Public Paired Data
CAFMTHAGGTSYGKLTF	CASSTGSYGYTF	TRAV38-1	TRAJ52	TRBV19	TRBJ1-2	HomoSapiens	A0201_GILGFVFTL	train_paired	1	2	Public Paired Data
CAVHKTSMDSNYQLIW	CASSPDGSNTEAFF	TRAV22	TRAJ33	TRBV19	TRBJ1-1	HomoSapiens	A0201_GILGFVFTL	train_paired	1	2	Public Paired Data
CAKDSWGKLQF	CASRTLRLAGGLFTDTQYF	TRAV21	TRAJ24	TRBV28	TRBJ2-3	HomoSapiens	A0201_GILGFVFTL	train_paired	1	2	Public Paired Data
CALGGDGGSQGNLIF	CASSGRAAYEQYF	TRAV12-3	TRAJ42	TRBV19	TRBJ2-7	HomoSapiens	A0201_GILGFVFTL	train_paired	1	2	Public Paired Data
CATDGYGGSQGNLIF	CASQGLAGLEEQFF	TRAV17	TRAJ42	TRBV19	TRBJ2-1	HomoSapiens	A0201_GILGFVFTL	train_paired	1	2	Public Paired Data
CAVTMSGVWGGADGLTF	CASSIYHTDTQYF	TRAV41	TRAJ45	TRBV19	TRBJ2-3	HomoSapiens	A0201_GILGFVFTL	train_paired	1	2	Public Paired Data
CALSEAGGTSYGKLTF	CATSSGIYGYTF	TRAV19	TRAJ52	TRBV19	TRBJ1-2	HomoSapiens	A0201_GILGFVFTL	train_paired	1	2	Public Paired Data
CAFLPSPDKLIF	CASSHNSGLAGRTYEQYF	TRAV38-1	TRAJ34	TRBV7-9	TRBJ2-7	HomoSapiens	A0201_GILGFVFTL	train_paired	1	2	Public Paired Data
CAASLTGKLIF	CASSYTTGGSGELFF	TRAV29/DV5	TRAJ37	TRBV13	TRBJ2-2	HomoSapiens	A0201_GILGFVFTL	train_paired	1	2	Public Paired Data
CALSGSNQAGTALIF	CASRRGTDTLTDTQYF	TRAV19	TRAJ15	TRBV28	TRBJ2-3	HomoSapiens	A0201_GILGFVFTL	train_paired	1	2	Public Paired Data
CAYRTSYNNNDMRF	CASSEALWDSTHKNIQYF	TRAV38-1	TRAJ43	TRBV2	TRBJ2-4	HomoSapiens	A0201_GILGFVFTL	train_paired	1	2	Public Paired Data
CAGPGGSSNTGKLIF	CASSLIYPGELFF	TRAV35	TRAJ37	TRBV27	TRBJ2-2	HomoSapiens	A0201_GILGFVFTL	train_paired	1	2	Public Paired Data
CAFDTNAGKSTF	CASSIFGQREQYF	TRAV24	TRAJ27	TRBV19	TRBJ2-7	HomoSapiens	A0201_GILGFVFTL	train_paired	1	2	Public Paired Data
CAVSGYSTLTF	CASSQLGGISNQPQHF	TRAV21	TRAJ11	TRBV12-3	TRBJ1-5	HomoSapiens	A0201_GILGFVFTL	train_paired	1	2	Public Paired Data
CATDRDDKIIF	CASSIDGNVAPLHF	TRAV17	TRAJ30	TRBV19	TRBJ1-6	HomoSapiens	A0201_GILGFVFTL	train_paired	1	2	Public Paired Data
CAVDMFDRGSTLGRLYF	CASSIFGGAREQFF	TRAV39	TRAJ18	TRBV19	TRBJ2-1	HomoSapiens	A0201_GILGFVFTL	train_paired	1	2	Public Paired Data
CAGTYGGSQGNLIF	CASSIRSLDIQYF	TRAV25	TRAJ42	TRBV19	TRBJ2-4	HomoSapiens	A0201_GILGFVFTL	train_paired	1	2	Public Paired Data
CILPLAGGTSYGKLTF	CASSISSINEQFF	TRAV26-2	TRAJ52	TRBV19	TRBJ2-1	HomoSapiens	A0201_GILGFVFTL	train_paired	1	2	Public Paired Data
CAGQLAGGSQGNLIF	CASSISSINEQFF	TRAV35	TRAJ42	TRBV19	TRBJ2-1	HomoSapiens	A0201_GILGFVFTL	train_paired	1	2	Public Paired Data
CAPYTSGSSNTGKLIF	CASSMGQGTYEQYF	TRAV1-2	TRAJ37	TRBV19	TRBJ2-7	HomoSapiens	A0201_GILGFVFTL	train_paired	1	2	Public Paired Data
CAYSSGAGGTSYGKLTF	CASSFGVYEQYF	TRAV38-2/DV8	TRAJ52	TRBV12-3	TRBJ2-7	HomoSapiens	A0201_GILGFVFTL	train_paired	1	2	Public Paired Data
CALALGGGSQGNLIF	CASSGRATDTQYF	TRAV12-2	TRAJ42	TRBV19	TRBJ2-3	HomoSapiens	A0201_GILGFVFTL	train_paired	1	2	Public Paired Data
CAMREVSMDSNYQLIW	CASSIHGAETQYF	TRAV14/DV4	TRAJ33	TRBV19	TRBJ2-5	HomoSapiens	A0201_GILGFVFTL	train_paired	1	2	Public Paired Data
CAGPIDGGSQGNLIF	CASSILSNQPQHF	TRAV25	TRAJ42	TRBV19	TRBJ1-5	HomoSapiens	A0201_GILGFVFTL	train_paired	1	2	Public Paired Data
CAMGGSGGSQGNLIF	CASSIRASNEQFF	TRAV12-3	TRAJ42	TRBV19	TRBJ2-1	HomoSapiens	A0201_GILGFVFTL	train_paired	1	2	Public Paired Data
CAVTYSGAGSYQLTF	CASSIYSTPDQPQHF	TRAV27	TRAJ28	TRBV19	TRBJ1-5	HomoSapiens	A0201_GILGFVFTL	train_paired	1	2	Public Paired Data
CVVNKFDGSGNTGKLIF	CASSIYSVNEQFF	TRAV12-1	TRAJ37	TRBV19	TRBJ2-1	HomoSapiens	A0201_GILGFVFTL	train_paired	1	2	Public Paired Data
CAYRSADRMDSNYQLIW	CASSLLAGPYNEQFF	TRAV38-2/DV8	TRAJ33	TRBV19	TRBJ2-1	HomoSapiens	A0201_GILGFVFTL	train_paired	1	2	Public Paired Data
CAVSIEETSGSRLTF	CASSPYHTNEQFF	TRAV41	TRAJ10	TRBV19	TRBJ2-1	HomoSapiens	A0201_GILGFVFTL	train_paired	1	2	Public Paired Data
CAANGENNAGNMLTF	CASSTHSGNEQFF	TRAV13-1	TRAJ39	TRBV19	TRBJ2-1	HomoSapiens	A0201_GILGFVFTL	train_paired	1	2	Public Paired Data
CAVDEGLGNYGGSQGNLIF	CASSTYSTDTQYF	TRAV39	TRAJ42	TRBV19	TRBJ2-3	HomoSapiens	A0201_GILGFVFTL	train_paired	1	2	Public Paired Data
CAVNSGGYQKVTF	CASSFSGDTEAFF	TRAV12-2	TRAJ13	TRBV28	TRBJ1-1	HomoSapiens	A0201_GILGFVFTL	train_paired	1	2	Public Paired Data
CAVNSGGGADGLTF	CASSEDPATNEKLFF	TRAV21	TRAJ45	TRBV6-1	TRBJ1-4	HomoSapiens	A0201_GILGFVFTL	train_paired	1	2	Public Paired Data
CAYRADSNYQLIW	CASSYNVRDGDYGYTF	TRAV38-2/DV8	TRAJ33	TRBV6-5	TRBJ1-2	HomoSapiens	A0201_GILGFVFTL	train_paired	1	2	Public Paired Data
CAGAAGSSNTGKLIF	CASSLGQGRETQYF	TRAV27	TRAJ37	TRBV7-6	TRBJ2-5	HomoSapiens	A0201_GILGFVFTL	train_paired	1	2	Public Paired Data
CAASEGGFKTIF	CASSLGTGHNEQFF	TRAV13-1	TRAJ9	TRBV11-2	TRBJ2-1	HomoSapiens	A0201_GILGFVFTL	train_paired	1	2	Public Paired Data
CAVRDIGGTALIF	CASSDLDSNQPQHF	TRAV3	TRAJ15	TRBV6-1	TRBJ1-5	HomoSapiens	A0201_GILGFVFTL	train_paired	1	2	Public Paired Data
CAVRSSGSQGNLIF	CASSYLYRIGQLEAFF	TRAV41	TRAJ42	TRBV6-5	TRBJ1-1	HomoSapiens	A0201_GILGFVFTL	train_paired	1	2	Public Paired Data
CAVSLWDGGYQKVTF	CASSLGTGPYNEQFF	TRAV1-1	TRAJ13	TRBV13	TRBJ2-1	HomoSapiens	A0201_GILGFVFTL	train_paired	1	2	Public Paired Data
CAYRSALGNQFYF	CASSQEVFRLAETSGEYEQYF	TRAV38-2/DV8	TRAJ49	TRBV14	TRBJ2-7	HomoSapiens	A0201_GILGFVFTL	train_paired	1	2	Public Paired Data
CAVNTGNQFYF	CASSQDEPYEQYF	TRAV12-2	TRAJ49	TRBV4-1	TRBJ2-7	HomoSapiens	A0201_GILGFVFTL	train_paired	1	2	Public Paired Data
CAVDHLMNYGGSQGNLIF	CASSTYSQDTQYF	TRAV22	TRAJ42	TRBV19	TRBJ2-3	HomoSapiens	A0201_GILGFVFTL	train_paired	1	2	Public Paired Data
CAARGSQGNLIF	CASSQGAYGYTF	TRAV8-6	TRAJ42	TRBV19	TRBJ1-2	HomoSapiens	A0201_GILGFVFTL	train_paired	1	2	Public Paired Data
CAMREGGNGGGFICTIF	CASSLLLARETQYF	TRAV14/DV4	TRAJ9	TRBV28	TRBJ2-5	HomoSapiens	A0201_GILGFVFTL	train_paired	1	2	Public Paired Data
CAASHIQGAQKLVF	CASSLLGGWSEAFF	TRAV13-1	TRAJ54	TRBV27	TRBJ1-1	HomoSapiens	A0201_GILGFVFTL	train_paired	1	2	Public Paired Data
CAMSVNAGGTSYGKLTF	CASSIGIYGYTF	TRAV12-3	TRAJ52	TRBV19	TRBJ1-2	HomoSapiens	A0201_GILGFVFTL	train_paired	1	2	Public Paired Data
CAASSENNNAGNMLTF	CASSIFAGGLFYNEQFF	TRAV23/DV6	TRAJ39	TRBV19	TRBJ2-1	HomoSapiens	A0201_GILGFVFTL	train_paired	1	2	Public Paired Data
CAVSARAGGFKTIF	CASSSGLVAPGELFF	TRAV8-4	TRAJ9	TRBV2	TRBJ2-2	HomoSapiens	A0201_GILGFVFTL	train_paired	1	2	Public Paired Data
CAVSGGGSQGNLIF	CASSSRSQDTQYF	TRAV3	TRAJ42	TRBV19	TRBJ2-3	HomoSapiens	A0201_GILGFVFTL	train_paired	1	2	Public Paired Data
CAPVGGGGSQGNLIF	CASSPRSTDTQYF	TRAV17	TRAJ42	TRBV19	TRBJ2-3	HomoSapiens	A0201_GILGFVFTL	train_paired	1	2	Public Paired Data
CAVGGRAGGFKTIF	CARRINGGRRDGYTF	TRAV8-4	TRAJ9	TRBV19	TRBJ1-2	HomoSapiens	A0201_GILGFVFTL	train_paired	1	2	Public Paired Data
CAFMKGAGGTSYGTLTF	CASSFGSYGYTF	TRAV38-1	TRAJ52	TRBV19	TRBJ1-2	HomoSapiens	A0201_GILGFVFTL	train_paired	1	2	Public Paired Data
CASFDGGSQGNLIF	CASSIAGFEQYF	TRAV24	TRAJ42	TRBV19	TRBJ2-7	HomoSapiens	A0201_GILGFVFTL	train_paired	1	2	Public Paired Data
CAYRSVNNNDMRF	CASSDFGLLGTEAFF	TRAV38-2/DV8	TRAJ43	TRBV6-1	TRBJ1-1	HomoSapiens	A0201_GILGFVFTL	train_paired	1	2	Public Paired Data
CAVNYDKAAGNKLTF	CASSIGSGEQFF	TRAV12-2	TRAJ17	TRBV19	TRBJ2-1	HomoSapiens	A0201_GILGFVFTL	train_paired	1	2	Public Paired Data
CAMREGVVEYGNKLVF	CASSFGAGELFF	TRAV14/DV4	TRAJ47	TRBV19	TRBJ2-2	HomoSapiens	A0201_GILGFVFTL	train_paired	1	2	Public Paired Data
CAETLYYNTDKLIF	CASRPQDSYEQYF	TRAV5	TRAJ34	TRBV25-1	TRBJ2-7	HomoSapiens	A0201_GILGFVFTL	train_paired	1	2	Public Paired Data
CAVDENPLNYGGSQGNLIF	CASSRTSTDTQYF	TRAV39	TRAJ42	TRBV19	TRBJ2-3	HomoSapiens	A0201_GILGFVFTL	train_paired	1	2	Public Paired Data
CAVNKENTDKLIF	CASSIGAGVKFF	TRAV12-2	TRAJ34	TRBV19	TRBJ2-1	HomoSapiens	A0201_GILGFVFTL	train_paired	1	2	Public Paired Data
CAMREGVVEYGNKLVF	CASSFGTGELFF	TRAV14/DV4	TRAJ47	TRBV19	TRBJ2-2	HomoSapiens	A0201_GILGFVFTL	train_paired	1	2	Public Paired Data
CAMREDNAGNMLTF	CASSIIDRTLGTDTQYF	TRAV14/DV4	TRAJ39	TRBV19	TRBJ2-3	HomoSapiens	A0201_GILGFVFTL	train_paired	1	2	Public Paired Data
CAYSYGPGGTSYGKLTF	CSSGSGYEQFF	TRAV38-2/DV8	TRAJ52	TRBV19	TRBJ2-1	HomoSapiens	A0201_GILGFVFTL	train_paired	1	2	Public Paired Data
CAVPEGGGSQGNLIF	CASISLDPLYF	TRAV12-2	TRAJ42	TRBV2	TRBJ2-5	HomoSapiens	A0201_GILGFVFTL	train_paired	1	2	Public Paired Data
CGAVTAMRF	CASSSGLVAPGELFF	TRAV34	TRAJ43	TRBV2	TRBJ2-2	HomoSapiens	A0201_GILGFVFTL	train_paired	1	2	Public Paired Data
CAMQKGNAGNMLTF	CASSLSLAEIYEQYF	TRAV14/DV4	TRAJ39	TRBV11-1	TRBJ2-7	HomoSapiens	A0201_GILGFVFTL	train_paired	1	2	Public Paired Data
CAMREGVVEYGNKLVF	CASSFEAGELFF	TRAV14/DV4	TRAJ47	TRBV19	TRBJ2-2	HomoSapiens	A0201_GILGFVFTL	train_paired	1	2	Public Paired Data
CAPQANTGKLIF	CVSSIRSSYEQYF	TRAV12-2	TRAJ37	TRBV19	TRBJ2-7	HomoSapiens	A0201_GILGFVFTL	train_paired	1	2	Public Paired Data
CAEEGSQGNLIF	CASSPRSNIEQFF	TRAV5	TRAJ42	TRBV19	TRBJ2-1	HomoSapiens	A0201_GILGFVFTL	train_paired	1	2	Public Paired Data
CAVSPDNAGNNRKLIW	CASITGTATANYGYTF	TRAV12-2	TRAJ38	TRBV19	TRBJ1-2	HomoSapiens	A0201_GILGFVFTL	train_paired	1	2	Public Paired Data
CVVLGGTDKLIF	CASSFGQNTGELFF	TRAV12-1	TRAJ34	TRBV27	TRBJ2-2	HomoSapiens	A0201_GILGFVFTL	train_paired	1	2	Public Paired Data
CILRGERMDSNYQLIW	CASSVFGGWDTEAFF	TRAV26-2	TRAJ33	TRBV19	TRBJ1-1	HomoSapiens	A0201_GILGFVFTL	train_paired	1	2	Public Paired Data
CATDARNDYKLSF	CASSLDAGWFETQYF	TRAV17	TRAJ20	TRBV11-2	TRBJ2-5	HomoSapiens	A0201_GILGFVFTL	train_paired	1	2	Public Paired Data
CAGPPGSPGHLIF	CASSDRGGYEQYF	TRAV27	TRAJ37	TRBV19	TRBJ2-7	HomoSapiens	A0201_GILGFVFTL	train_paired	1	2	Public Paired Data
CIVRTYTSGTYKYIF	CASSQDEIGLASDTQYF	TRAV26-1	TRAJ40	TRBV4-1	TRBJ2-3	HomoSapiens	A0201_GILGFVFTL	train_paired	1	2	Public Paired Data
CALWGGSNYKLTF	CASCSLSSQPQHF	TRAV24	TRAJ53	TRBV19	TRBJ1-5	HomoSapiens	A0201_GILGFVFTL	train_paired	1	2	Public Paired Data
CAAIPDNTGELIF	CASSTRAGYEQYF	TRAV23/DV6	TRAJ37	TRBV19	TRBJ2-7	HomoSapiens	A0201_GILGFVFTL	train_paired	1	2	Public Paired Data
CAFTGGFKTIF	CASSPPNGRAEQYF	TRAV17	TRAJ9	TRBV5-6	TRBJ2-7	HomoSapiens	A0201_GILGFVFTL	train_paired	1	2	Public Paired Data
CAVSERIRGAQKLVF	CASSLGGGHTDTQYF	TRAV8-4	TRAJ54	TRBV5-4	TRBJ2-3	HomoSapiens	A0201_GILGFVFTL	train_paired	1	2	Public Paired Data
CAMREGDSSFGNEKLTF	CASSVGGGVTDTEAFF	TRAV14/DV4	TRAJ48	TRBV9	TRBJ1-1	HomoSapiens	A0201_GILGFVFTL	train_paired	1	2	Public Paired Data
CAAFGGGADGLTF	CASSLVPSGGPVSTDTQYF	TRAV29/DV5	TRAJ45	TRBV11-3	TRBJ2-3	HomoSapiens	A0201_GILGFVFTL	train_paired	1	2	Public Paired Data
CAEDNQGGKLIF	CASSSRSANEQFF	TRAV5	TRAJ23	TRBV19	TRBJ2-1	HomoSapiens	A0201_GILGFVFTL	train_paired	1	2	Public Paired Data
CAVDTIDRGSTLGRLYF	CASSQEGQGAGELFF	TRAV39	TRAJ18	TRBV4-1	TRBJ2-2	HomoSapiens	A0201_GILGFVFTL	train_paired	1	2	Public Paired Data
CAVRDISFQKLVF	CASSSTIGATEAFF	TRAV3	TRAJ8	TRBV19	TRBJ1-1	HomoSapiens	A0201_GILGFVFTL	train_paired	1	2	Public Paired Data
CVVNMPLKYNFNKFYF	CASGTGAGELFF	TRAV12-1	TRAJ21	TRBV19	TRBJ2-2	HomoSapiens	A0201_GILGFVFTL	train_paired	1	2	Public Paired Data
CAVRANDYKLSF	CASSLNGQETQYF	TRAV8-6	TRAJ20	TRBV7-3	TRBJ2-5	HomoSapiens	A0201_GILGFVFTL	train_paired	1	2	Public Paired Data
CAVSDLGRDDKIIF	CASRMGGNTEAFF	TRAV8-4	TRAJ30	TRBV6-1	TRBJ1-1	HomoSapiens	A0201_GILGFVFTL	train_paired	1	2	Public Paired Data
CAVPILCYGGGRGTLIF	CASSVFSTQPQHF	TRAV25	TRAJ42	TRBV19	TRBJ1-5	HomoSapiens	A0201_GILGFVFTL	train_paired	1	2	Public Paired Data
CAIGSGNTGKLIF	CAIDRNTEAFF	TRAV12-3	TRAJ37	TRBV2	TRBJ1-1	HomoSapiens	A0201_GILGFVFTL	train_paired	1	2	Public Paired Data
CAGGHGGSQGNLIF	CASSTSGANQPQHF	TRAV27	TRAJ42	TRBV19	TRBJ1-5	HomoSapiens	A0201_GILGFVFTL	train_paired	1	2	Public Paired Data
CAGASGTYKYIF	CASSETGGTLSPLHF	TRAV27	TRAJ40	TRBV7-8	TRBJ1-6	HomoSapiens	A0201_GILGFVFTL	train_paired	1	2	Public Paired Data
CAAGGDGGSQGNLIF	CASTLFARQETQYF	TRAV12-2	TRAJ42	TRBV6-9	TRBJ2-5	HomoSapiens	A0201_GILGFVFTL	train_paired	1	2	Public Paired Data
CAPEVHKLVF	CASSTRSANEQFF	TRAV16	TRAJ47	TRBV19	TRBJ2-1	HomoSapiens	A0201_GILGFVFTL	train_paired	1	2	Public Paired Data
CAVWNSGNTPLVF	CASSVDTLNTEAFF	TRAV21	TRAJ29	TRBV6-1	TRBJ1-1	HomoSapiens	A0201_GILGFVFTL	train_paired	1	2	Public Paired Data
CAVSTDKLIF	CALEGNGELFF	TRAV20	TRAJ34	TRBV19	TRBJ2-2	HomoSapiens	A0201_GILGFVFTL	train_paired	1	2	Public Paired Data
CVGTRSGGSYIPTF	CASSIFQGSNQPQHF	TRAV12-1	TRAJ6	TRBV19	TRBJ1-5	HomoSapiens	A0201_GILGFVFTL	train_paired	1	2	Public Paired Data
CAVNGDTGNQFYF	CASSYGQGLGKLFF	TRAV12-2	TRAJ49	TRBV6-2	TRBJ1-4	HomoSapiens	A0201_GILGFVFTL	train_paired	1	2	Public Paired Data
CAGGHGGSQGNLIF	CASSIRSVDTQYF	TRAV25	TRAJ42	TRBV19	TRBJ2-3	HomoSapiens	A0201_GILGFVFTL	train_paired	1	2	Public Paired Data
CAGGSNYKLTF	CASSIFGTGGTEAFF	TRAV12-1	TRAJ53	TRBV19	TRBJ1-1	HomoSapiens	A0201_GILGFVFTL	train_paired	1	2	Public Paired Data
CAARNTNAGKSTF	CASSYTAKTDTSNQPQHF	TRAV13-1	TRAJ27	TRBV6-2	TRBJ1-5	HomoSapiens	A0201_GILGFVFTL	train_paired	1	2	Public Paired Data
CAMSPDSSYKLIF	CASSQFMGDTNYGYTF	TRAV14/DV4	TRAJ12	TRBV3-1	TRBJ1-2	HomoSapiens	A0201_GILGFVFTL	train_paired	1	2	Public Paired Data
CAVSPMEYGNKLVF	CASSPVGIGEAFF	TRAV41	TRAJ47	TRBV18	TRBJ1-1	HomoSapiens	A0201_GILGFVFTL	train_paired	1	2	Public Paired Data
CAPLLQGAQKLVF	CASSFGMHGYTF	TRAV41	TRAJ54	TRBV19	TRBJ1-2	HomoSapiens	A0201_GILGFVFTL	train_paired	1	2	Public Paired Data
CATDAGGGSQGNLIF	CASMGLAGLNEQFF	TRAV17	TRAJ42	TRBV19	TRBJ2-1	HomoSapiens	A0201_GILGFVFTL	train_paired	1	2	Public Paired Data
CALQGSQGNLIF	CASSSRSGVEQYF	TRAV9-2	TRAJ42	TRBV19	TRBJ2-7	HomoSapiens	A0201_GILGFVFTL	train_paired	1	2	Public Paired Data
CADSSSNTGKLIF	CASSGRSQETQYF	TRAV3	TRAJ37	TRBV19	TRBJ2-5	HomoSapiens	A0201_GILGFVFTL	train_paired	1	2	Public Paired Data
CAIQGSQGNLIF	CASSTRSSETQYF	TRAV13-1	TRAJ42	TRBV19	TRBJ2-5	HomoSapiens	A0201_GILGFVFTL	train_paired	1	2	Public Paired Data
CALSEVQLMDSNYQLIW	CASSIYSGQPQHF	TRAV19	TRAJ33	TRBV19	TRBJ1-5	HomoSapiens	A0201_GILGFVFTL	train_paired	1	2	Public Paired Data
CAIVEAEYGNKLVF	CASSLTGTVYEQYF	TRAV1-2	TRAJ47	TRBV18	TRBJ2-7	HomoSapiens	A0201_GILGFVFTL	train_paired	1	2	Public Paired Data
CAENSGGGSQGNLIF	CASSFRATDTQYF	TRAV13-2	TRAJ42	TRBV19	TRBJ2-3	HomoSapiens	A0201_GILGFVFTL	train_paired	1	2	Public Paired Data
CAENNGGGSQGNLIF	CASSGRAGGELFF	TRAV13-2	TRAJ42	TRBV19	TRBJ2-2	HomoSapiens	A0201_GILGFVFTL	train_paired	1	2	Public Paired Data
CAGPSEPGDSNYQLIW	CASSGLSNQPQHF	TRAV35	TRAJ33	TRBV19	TRBJ1-5	HomoSapiens	A0201_GILGFVFTL	train_paired	1	2	Public Paired Data
CALVEGSYIPTF	CASGPHGGGNNEQFF	TRAV19	TRAJ6	TRBV19	TRBJ2-1	HomoSapiens	A0201_GILGFVFTL	train_paired	1	2	Public Paired Data
CAALYGGSQGNLIF	CASSILSQQPQHF	TRAV25	TRAJ42	TRBV19	TRBJ1-5	HomoSapiens	A0201_GILGFVFTL	train_paired	1	2	Public Paired Data
CALSEASAGGTSYGKLTF	CASSMAGGPGNEQFF	TRAV19	TRAJ52	TRBV19	TRBJ2-1	HomoSapiens	A0201_GILGFVFTL	train_paired	1	2	Public Paired Data
CAASALRGMDSNYQLIW	CASSIFAHSSQPQHF	TRAV29/DV5	TRAJ33	TRBV19	TRBJ1-5	HomoSapiens	A0201_GILGFVFTL	train_paired	1	2	Public Paired Data
CATDGSSSNTGKLIF	CASSIYSGGYNEQFF	TRAV17	TRAJ37	TRBV19	TRBJ2-1	HomoSapiens	A0201_GILGFVFTL	train_paired	1	2	Public Paired Data
CAVRDLKANAGKSTF	CATSDISITEAFF	TRAV3	TRAJ27	TRBV19	TRBJ1-1	HomoSapiens	A0201_GILGFVFTL	train_paired	1	2	Public Paired Data
CALLMDSNYQLIW	CASGVRSGEVEQFF	TRAV13-2	TRAJ33	TRBV19	TRBJ2-1	HomoSapiens	A0201_GILGFVFTL	train_paired	1	2	Public Paired Data
CVASYGGSQGNLIF	CASSTRSTSPGHF	TRAV25	TRAJ42	TRBV19	TRBJ1-5	HomoSapiens	A0201_GILGFVFTL	train_paired	1	2	Public Paired Data
CAESIPAGANSKLTF	CASSRYHTDTQYF	TRAV5	TRAJ56	TRBV19	TRBJ2-3	HomoSapiens	A0201_GILGFVFTL	train_paired	1	2	Public Paired Data
CAVNPGNTGKLIF	CASSSYGSYEQYF	TRAV21	TRAJ37	TRBV19	TRBJ2-7	HomoSapiens	A0201_GILGFVFTL	train_paired	1	2	Public Paired Data
CAMRDFEDSGNTPLVF	CASSTYSRDTQYF	TRAV14/DV4	TRAJ29	TRBV19	TRBJ2-3	HomoSapiens	A0201_GILGFVFTL	train_paired	1	2	Public Paired Data
CAVRDLETNAGKSTF	CASSTTSGTEQFF	TRAV3	TRAJ27	TRBV19	TRBJ2-1	HomoSapiens	A0201_GILGFVFTL	train_paired	1	2	Public Paired Data
CAMREGMEYGNKLVF	CASSIFSTPNQPQHF	TRAV14/DV4	TRAJ47	TRBV19	TRBJ1-5	HomoSapiens	A0201_GILGFVFTL	train_paired	1	2	Public Paired Data
CALSEDGNDYKLSF	CATGFPYEQYF	TRAV19	TRAJ20	TRBV19	TRBJ2-7	HomoSapiens	A0201_GILGFVFTL	train_paired	1	2	Public Paired Data
CAVRDGTANNLFF	CASSISSTGELFF	TRAV3	TRAJ36	TRBV19	TRBJ2-2	HomoSapiens	A0201_GILGFVFTL	train_paired	1	2	Public Paired Data
CAVRDLLTNAGKSTF	CASSGTSGTEQYF	TRAV3	TRAJ27	TRBV19	TRBJ2-7	HomoSapiens	A0201_GILGFVFTL	train_paired	1	2	Public Paired Data
CALFGGYNQGGKLIF	CASSTSGGGTEAFF	TRAV19	TRAJ23	TRBV19	TRBJ1-1	HomoSapiens	A0201_GILGFVFTL	train_paired	1	2	Public Paired Data
CAENRGGGSQGNLIF	CASSQRASYEQYF	TRAV13-2	TRAJ42	TRBV19	TRBJ2-7	HomoSapiens	A0201_GILGFVFTL	train_paired	1	2	Public Paired Data
CALIITSGTYKYIF	CASSVGQPQHF	TRAV19	TRAJ40	TRBV19	TRBJ1-5	HomoSapiens	A0201_GILGFVFTL	train_paired	1	2	Public Paired Data
CAGSSGGSQGNLIF	CASSIRSTNEQFF	TRAV25	TRAJ42	TRBV19	TRBJ2-1	HomoSapiens	A0201_GILGFVFTL	train_paired	1	2	Public Paired Data
CAGPDGSSNTGKLIF	CASSLIFPGRAFF	TRAV35	TRAJ37	TRBV27	TRBJ1-1	HomoSapiens	A0201_GILGFVFTL	train_paired	1	2	Public Paired Data
CAAMTNDYKLSF	CASSIHAGLTSGNTIYF	TRAV13-1	TRAJ20	TRBV19	TRBJ1-3	HomoSapiens	A0201_GILGFVFTL	train_paired	1	2	Public Paired Data
CAASGGGSQGNLIF	CASSIFGTSLQFF	TRAV13-1	TRAJ42	TRBV19	TRBJ2-1	HomoSapiens	A0201_GILGFVFTL	train_paired	1	2	Public Paired Data
CAERIGGGSQGNLIF	CASSIRADNEQFF	TRAV13-2	TRAJ42	TRBV19	TRBJ2-1	HomoSapiens	A0201_GILGFVFTL	train_paired	1	2	Public Paired Data
CAFMSGAGGTSYGKLTF	CASSIGVWGYTF	TRAV38-1	TRAJ52	TRBV19	TRBJ1-2	HomoSapiens	A0201_GILGFVFTL	train_paired	1	2	Public Paired Data
CAGSGNGGSQGNLIF	CASSGRASTEAFF	TRAV35	TRAJ42	TRBV19	TRBJ1-1	HomoSapiens	A0201_GILGFVFTL	train_paired	1	2	Public Paired Data
CAVNMGGGSQGNLIF	CASSSRAAYEQYF	TRAV12-2	TRAJ42	TRBV19	TRBJ2-7	HomoSapiens	A0201_GILGFVFTL	train_paired	1	2	Public Paired Data
CAVNMGGGSQGNLIF	CASSTRASNEQFF	TRAV12-2	TRAJ42	TRBV19	TRBJ2-1	HomoSapiens	A0201_GILGFVFTL	train_paired	1	2	Public Paired Data
CATDPLGVGGSQGNLIF	CASSYYSRQPQHF	TRAV17	TRAJ42	TRBV19	TRBJ1-5	HomoSapiens	A0201_GILGFVFTL	train_paired	1	2	Public Paired Data
CAENLGGGSQGNLIF	CASSRRSGGEQYF	TRAV13-2	TRAJ42	TRBV19	TRBJ2-7	HomoSapiens	A0201_GILGFVFTL	train_paired	1	2	Public Paired Data
CAARSKEDQNFVF	CASSFLSTDTQYF	TRAV13-1	TRAJ26	TRBV19	TRBJ2-3	HomoSapiens	A0201_GILGFVFTL	train_paired	1	2	Public Paired Data
CASPGRDDKIIF	CASSLISYNEQFF	TRAV17	TRAJ30	TRBV19	TRBJ2-1	HomoSapiens	A0201_GILGFVFTL	train_paired	1	2	Public Paired Data
CASQKGGDGSDGQKLLF	CASSIYSRAYGYTF	TRAV13-1	TRAJ16	TRBV19	TRBJ1-2	HomoSapiens	A0201_GILGFVFTL	train_paired	1	2	Public Paired Data
CATGSSNTGKLIF	CASSSRAGWDEQFF	TRAV12-3	TRAJ37	TRBV19	TRBJ2-1	HomoSapiens	A0201_GILGFVFTL	train_paired	1	2	Public Paired Data
CAVTWDSGGSNYKLTF	CASSIRAHYGYTF	TRAV21	TRAJ53	TRBV19	TRBJ1-2	HomoSapiens	A0201_GILGFVFTL	train_paired	1	2	Public Paired Data
CVVNKSHRGSTLGRLYF	CASSFYSTTEQFF	TRAV12-1	TRAJ18	TRBV19	TRBJ2-1	HomoSapiens	A0201_GILGFVFTL	train_paired	1	2	Public Paired Data
CAENLGGGSQGNLIF	CASSPRSGGEQFF	TRAV13-2	TRAJ42	TRBV19	TRBJ2-1	HomoSapiens	A0201_GILGFVFTL	train_paired	1	2	Public Paired Data
CAEVLGGGSQGNLIF	CASSSRSGYEQYF	TRAV5	TRAJ42	TRBV19	TRBJ2-7	HomoSapiens	A0201_GILGFVFTL	train_paired	1	2	Public Paired Data
CAGFGGAGNNRKLIW	CASSIRSSVEAFF	TRAV12-2	TRAJ38	TRBV19	TRBJ1-1	HomoSapiens	A0201_GILGFVFTL	train_paired	1	2	Public Paired Data
CAGTQGGSQGNLIF	CASSMLSQDIQYF	TRAV27	TRAJ42	TRBV19	TRBJ2-4	HomoSapiens	A0201_GILGFVFTL	train_paired	1	2	Public Paired Data
CLPGMRF	CASSTGWGAGQPQHF	TRAV17	TRAJ43	TRBV12-4	TRBJ1-5	HomoSapiens	A0201_GILGFVFTL	train_paired	1	2	Public Paired Data
CAFGEAAGGTSYGKLTF	CASSIGWNGYTF	TRAV38-1	TRAJ52	TRBV19	TRBJ1-2	HomoSapiens	A0201_GILGFVFTL	train_paired	1	2	Public Paired Data
CAGPWAGYGGSQGNLIF	CASSIRSLEPQHF	TRAV25	TRAJ42	TRBV19	TRBJ1-5	HomoSapiens	A0201_GILGFVFTL	train_paired	1	2	Public Paired Data
CAMSGDGGSQGNLIF	CASSPRSNQPQHF	TRAV12-3	TRAJ42	TRBV19	TRBJ1-5	HomoSapiens	A0201_GILGFVFTL	train_paired	1	2	Public Paired Data
CAGPIAGGSQGNLIF	CASSGLSNQPQHF	TRAV25	TRAJ42	TRBV19	TRBJ1-5	HomoSapiens	A0201_GILGFVFTL	train_paired	1	2	Public Paired Data
CAYTVGAGGTSYGKLTF	CASSTGLYGYTF	TRAV38-2/DV8	TRAJ52	TRBV19	TRBJ1-2	HomoSapiens	A0201_GILGFVFTL	train_paired	1	2	Public Paired Data
CAGTTGGSQGNLIF	CASSILSQQPQHF	TRAV27	TRAJ42	TRBV19	TRBJ1-5	HomoSapiens	A0201_GILGFVFTL	train_paired	1	2	Public Paired Data
CAYKGGGATNKLIF	CASSAGQGLPYEQYF	TRAV38-2/DV8	TRAJ32	TRBV5-1	TRBJ2-7	HomoSapiens	A0201_GILGFVFTL	train_paired	1	2	Public Paired Data
CAMREWTDRGSTLGRLYF	CASGGQYQETQYF	TRAV14/DV4	TRAJ18	TRBV19	TRBJ2-5	HomoSapiens	A0201_GILGFVFTL	train_paired	1	2	Public Paired Data
CAGTTHARGGSQGNLIF	CASSGVSNQPQHF	TRAV35	TRAJ42	TRBV19	TRBJ1-5	HomoSapiens	A0201_GILGFVFTL	train_paired	1	2	Public Paired Data
CAYSSGAGGTSYGKLTF	CASSFGIYEQYF	TRAV38-2/DV8	TRAJ52	TRBV12-4	TRBJ2-7	HomoSapiens	A0201_GILGFVFTL	train_paired	1	2	Public Paired Data
CAGRETNAGKSTF	CASSQYSVGEQYF	TRAV35	TRAJ27	TRBV19	TRBJ2-7	HomoSapiens	A0201_GILGFVFTL	train_paired	1	2	Public Paired Data
CAILSQGGSYIPTF	CASSQVSQGDTGELFF	TRAV1-2	TRAJ6	TRBV4-2	TRBJ2-2	HomoSapiens	A0201_GILGFVFTL	train_paired	1	2	Public Paired Data
CAAISNTGKLIF	CASSIRSGETQYF	TRAV13-1	TRAJ37	TRBV19	TRBJ2-5	HomoSapiens	A0201_GILGFVFTL	train_paired	1	2	Public Paired Data
CAFSNGNEKLTF	CASSMFATDTQYF	TRAV24	TRAJ48	TRBV19	TRBJ2-3	HomoSapiens	A0201_GILGFVFTL	train_paired	1	2	Public Paired Data
CAGPIAGGSQGNLIF	CASSGYSNQPQHF	TRAV25	TRAJ42	TRBV19	TRBJ1-5	HomoSapiens	A0201_GILGFVFTL	train_paired	1	2	Public Paired Data
CAMSLFFNAGNMLTF	CAWSVQGGTEAFF	TRAV12-3	TRAJ39	TRBV30	TRBJ1-1	HomoSapiens	A0201_GILGFVFTL	train_paired	1	2	Public Paired Data
CAVRTVRDDKIIF	CASSTHHNNEQFF	TRAV21	TRAJ30	TRBV19	TRBJ2-1	HomoSapiens	A0201_GILGFVFTL	train_paired	1	2	Public Paired Data
CDGSLDQTGANNLFF	CASSTRAFYEQYF	TRAV27	TRAJ36	TRBV19	TRBJ2-7	HomoSapiens	A0201_GILGFVFTL	train_paired	1	2	Public Paired Data
CGTADGGGSQGNLIF	CASSIRAGVEQYF	TRAV30	TRAJ42	TRBV19	TRBJ2-7	HomoSapiens	A0201_GILGFVFTL	train_paired	1	2	Public Paired Data
CAGALGGGSQGNLIF	CASSFRSSQPQHF	TRAV27	TRAJ42	TRBV19	TRBJ1-5	HomoSapiens	A0201_GILGFVFTL	train_paired	1	2	Public Paired Data
CALSEGGKLIF	CASRDLREGDYGYTF	TRAV19	TRAJ23	TRBV19	TRBJ1-2	HomoSapiens	A0201_GILGFVFTL	train_paired	1	2	Public Paired Data
CAMRGNPGGTSYGKLTF	CASSWYSNQPQHF	TRAV14/DV4	TRAJ52	TRBV19	TRBJ1-5	HomoSapiens	A0201_GILGFVFTL	train_paired	1	2	Public Paired Data
CATENIRDDKIIF	CSARAWDRAQATNEKLFF	TRAV17	TRAJ30	TRBV20-1	TRBJ1-4	HomoSapiens	A0201_GILGFVFTL	train_paired	1	2	Public Paired Data
CAGVHGSGNTGKLIF	CASSIRSAWAQHF	TRAV27	TRAJ37	TRBV19	TRBJ1-5	HomoSapiens	A0201_GILGFVFTL	train_paired	1	2	Public Paired Data
CAMSASNQAGTALIF	CASSIRAGGNEQFF	TRAV12-3	TRAJ15	TRBV19	TRBJ2-1	HomoSapiens	A0201_GILGFVFTL	train_paired	1	2	Public Paired Data
CAVRKDYKLSF	CASSPQDRARGNEQFF	TRAV12-2	TRAJ20	TRBV28	TRBJ2-1	HomoSapiens	A0201_GILGFVFTL	train_paired	1	2	Public Paired Data
CAFMINAGGTSYGKLTF	CASSIGAYGYTF	TRAV38-1	TRAJ52	TRBV19	TRBJ1-2	HomoSapiens	A0201_GILGFVFTL	train_paired	1	2	Public Paired Data
CAVFSGSARQLTF	CASSFDHSNEQFF	TRAV12-2	TRAJ22	TRBV4-1	TRBJ2-1	HomoSapiens	A0201_GILGFVFTL	train_paired	1	2	Public Paired Data
CAYSPSAGGTSYGKLTF	CASSIGLFGYTF	TRAV38-2/DV8	TRAJ52	TRBV19	TRBJ1-2	HomoSapiens	A0201_GILGFVFTL	train_paired	1	2	Public Paired Data
CASPDVTTDSWGKFQF	CASSIFSGRENEQYF	TRAV24	TRAJ24	TRBV19	TRBJ2-7	HomoSapiens	A0201_GILGFVFTL	train_paired	1	2	Public Paired Data
CAAETTSGTYKYIF	CASSPIAGSSYEQYF	TRAV41	TRAJ40	TRBV14	TRBJ2-7	HomoSapiens	A0201_GILGFVFTL	train_paired	1	2	Public Paired Data
CAAPYSGGGADGLTF	CATSDYVSGTLQETQYF	TRAV12-2	TRAJ45	TRBV24/OR9-2	TRBJ2-5	HomoSapiens	A0201_GILGFVFTL	train_paired	1	2	Public Paired Data
CAASAFLGGSEKLVF	CATSERGDLNFGTDTQYF	TRAV29/DV5	TRAJ57	TRBV15	TRBJ2-3	HomoSapiens	A0201_GILGFVFTL	train_paired	1	2	Public Paired Data
CAASGGTGNQFYF	CASRLAGSHEQYF	TRAV29/DV5	TRAJ49	TRBV19	TRBJ2-7	HomoSapiens	A0201_GILGFVFTL	train_paired	1	2	Public Paired Data
CAASGSSNAGNMLTF	CASRSGREAFF	TRAV29/DV5	TRAJ39	TRBV19	TRBJ1-1	HomoSapiens	A0201_GILGFVFTL	train_paired	1	2	Public Paired Data
CAEGGSGGSQGNLIF	CASSMRSDEKLFF	TRAV5	TRAJ42	TRBV19	TRBJ1-4	HomoSapiens	A0201_GILGFVFTL	train_paired	1	2	Public Paired Data
CAEISSGGSYIPTF	CASSTIEGQGGRHTQYF	TRAV13-2	TRAJ6	TRBV9	TRBJ2-3	HomoSapiens	A0201_GILGFVFTL	train_paired	1	2	Public Paired Data
CAEIWDYGQNFVF	CASSWEGINYGYTF	TRAV13-2	TRAJ26	TRBV5-6	TRBJ1-2	HomoSapiens	A0201_GILGFVFTL	train_paired	1	2	Public Paired Data
CAENEGGGSQGNLIF	CASSIRSAGRAFF	TRAV13-2	TRAJ42	TRBV19	TRBJ1-1	HomoSapiens	A0201_GILGFVFTL	train_paired	1	2	Public Paired Data
CAENNGGGSQGNLIF	CASSDRSGNEQFF	TRAV13-2	TRAJ42	TRBV19	TRBJ2-1	HomoSapiens	A0201_GILGFVFTL	train_paired	1	2	Public Paired Data
CAESIGRGSQGNLIF	CASSIRSGVEQYF	TRAV5	TRAJ42	TRBV19	TRBJ2-7	HomoSapiens	A0201_GILGFVFTL	train_paired	1	2	Public Paired Data
CAFLNAGKSTF	CASSDAGGGMAEAFF	TRAV24	TRAJ27	TRBV25-1	TRBJ1-1	HomoSapiens	A0201_GILGFVFTL	train_paired	1	2	Public Paired Data
CAFSSNYQLIW	CASSLLGGAGTDTQYF	TRAV24	TRAJ33	TRBV10-2	TRBJ2-3	HomoSapiens	A0201_GILGFVFTL	train_paired	1	2	Public Paired Data
CAFSSNYQLIW	CASSLLGRAGTDTQYF	TRAV24	TRAJ33	TRBV10-2	TRBJ2-3	HomoSapiens	A0201_GILGFVFTL	train_paired	1	2	Public Paired Data
CAGAGDGGSQGNLIF	CASSMRAGYEQYF	TRAV35	TRAJ42	TRBV19	TRBJ2-7	HomoSapiens	A0201_GILGFVFTL	train_paired	1	2	Public Paired Data
CAGAPRTSGTYKYIF	CASSILTGPRTEAFF	TRAV27	TRAJ40	TRBV19	TRBJ1-1	HomoSapiens	A0201_GILGFVFTL	train_paired	1	2	Public Paired Data
CAGARAGGTSYGKLTF	CSARVRGDVYGYTF	TRAV27	TRAJ52	TRBV20-1	TRBJ1-2	HomoSapiens	A0201_GILGFVFTL	train_paired	1	2	Public Paired Data
CAGATGGSQGNLIF	CASSIRSDYEQYF	TRAV27	TRAJ42	TRBV19	TRBJ2-7	HomoSapiens	A0201_GILGFVFTL	train_paired	1	2	Public Paired Data
CAGATGNTGKLIF	CASSTRSGYEQYF	TRAV27	TRAJ37	TRBV19	TRBJ2-7	HomoSapiens	A0201_GILGFVFTL	train_paired	1	2	Public Paired Data
CAGGRQTGANNLFF	CASSYLEGSETQETQYF	TRAV27	TRAJ36	TRBV6-3	TRBJ2-5	HomoSapiens	A0201_GILGFVFTL	train_paired	1	2	Public Paired Data
CAGIDNYGQNFVF	CASSGGRNQPQHF	TRAV1-2	TRAJ26	TRBV5-4	TRBJ1-5	HomoSapiens	A0201_GILGFVFTL	train_paired	1	2	Public Paired Data
CAGLSGGSYIPTF	CASSQDWGAGTQYF	TRAV8-4	TRAJ6	TRBV14	TRBJ2-5	HomoSapiens	A0201_GILGFVFTL	train_paired	1	2	Public Paired Data
CAGPDGSSNTGKLIF	CASSLIFPSGEQYF	TRAV35	TRAJ37	TRBV27	TRBJ2-7	HomoSapiens	A0201_GILGFVFTL	train_paired	1	2	Public Paired Data
CAGPDTYRDGGSQGNLIF	CASSPRSGNEQFF	TRAV35	TRAJ42	TRBV19	TRBJ2-1	HomoSapiens	A0201_GILGFVFTL	train_paired	1	2	Public Paired Data
CAGPEDGGSQGNLIF	CASSIRSSGPQFF	TRAV25	TRAJ42	TRBV19	TRBJ2-1	HomoSapiens	A0201_GILGFVFTL	train_paired	1	2	Public Paired Data
CAGPEGGYSGAGSYQLTF	CASSVSGATADTQYF	TRAV27	TRAJ28	TRBV9	TRBJ2-3	HomoSapiens	A0201_GILGFVFTL	train_paired	1	2	Public Paired Data
CAGPFGRLMF	CASSLFPGFGEQYF	TRAV27	TRAJ31	TRBV27	TRBJ2-7	HomoSapiens	A0201_GILGFVFTL	train_paired	1	2	Public Paired Data
CAGPMKTSYDKVIF	CASSSANYGYTF	TRAV35	TRAJ50	TRBV12-4	TRBJ1-2	HomoSapiens	A0201_GILGFVFTL	train_paired	1	2	Public Paired Data
CAGRDGGSQGNLIF	CASSSRSRQYRGSSYEQYF	TRAV35	TRAJ42	TRBV5-6	TRBJ2-7	HomoSapiens	A0201_GILGFVFTL	train_paired	1	2	Public Paired Data
CAGSQNYGGSQGNLIF	CASSWVSLDTQYF	TRAV27	TRAJ42	TRBV19	TRBJ2-3	HomoSapiens	A0201_GILGFVFTL	train_paired	1	2	Public Paired Data
CAGSSGGSQGNLIF	CASSYRSSYEQYF	TRAV27	TRAJ42	TRBV19	TRBJ2-7	HomoSapiens	A0201_GILGFVFTL	train_paired	1	2	Public Paired Data
CAGTGFQKLVF	CASSLGDRPSTDTQYF	TRAV35	TRAJ8	TRBV12-4	TRBJ2-3	HomoSapiens	A0201_GILGFVFTL	train_paired	1	2	Public Paired Data
CAGVEYGGSQGNLIF	CASSIRSSVEQFF	TRAV27	TRAJ42	TRBV19	TRBJ2-1	HomoSapiens	A0201_GILGFVFTL	train_paired	1	2	Public Paired Data
CALDSSDGQKLLF	CASSPLIGEQYF	TRAV19	TRAJ16	TRBV27	TRBJ2-7	HomoSapiens	A0201_GILGFVFTL	train_paired	1	2	Public Paired Data
CALHSGGYQKVTF	CASSPTRPVEQYF	TRAV14/DV4	TRAJ13	TRBV27	TRBJ2-7	HomoSapiens	A0201_GILGFVFTL	train_paired	1	2	Public Paired Data
CALSDLNQAGTALIF	CASSYGIAGKETQYF	TRAV19	TRAJ15	TRBV7-8	TRBJ2-5	HomoSapiens	A0201_GILGFVFTL	train_paired	1	2	Public Paired Data
CALSDSGGSNYKLTF	CASSIFSGGQNIQYF	TRAV19	TRAJ53	TRBV19	TRBJ2-4	HomoSapiens	A0201_GILGFVFTL	train_paired	1	2	Public Paired Data
CALSEAGKTSYDKVIF	CASSQVEAFYEQYF	TRAV19	TRAJ50	TRBV4-1	TRBJ2-7	HomoSapiens	A0201_GILGFVFTL	train_paired	1	2	Public Paired Data
CALSEAGRGGSYIPTF	CASSIFGGAEAFF	TRAV19	TRAJ6	TRBV19	TRBJ1-1	HomoSapiens	A0201_GILGFVFTL	train_paired	1	2	Public Paired Data
