## Supplementary Table 1-4 for "Unpaired TCRα + TCRβ sequencing is sufficient for training machine learning TCR-epitope recognition predictors": Supplementary_Table_2.csv (part 8 of 44)

cdr3_TRA	cdr3_TRB	TRAV	TRAJ	TRBV	TRBJ	species	Epitope	data_usage	Label	CV_id	dataset_source
CALSEALVTGGGNKLTF	CASSLSRRGPNYGYTF	TRAV19	TRAJ10	TRBV27	TRBJ1-2	HomoSapiens	A0201_GILGFVFTL	train_paired	1	2	Public Paired Data
CALSEASGNAGNMLTF	CASSSPTSGDYEQYF	TRAV19	TRAJ39	TRBV27	TRBJ2-7	HomoSapiens	A0201_GILGFVFTL	train_paired	1	2	Public Paired Data
CALSEATSGTYKYIF	CASSRGQLYEQYF	TRAV19	TRAJ40	TRBV7-2	TRBJ2-7	HomoSapiens	A0201_GILGFVFTL	train_paired	1	2	Public Paired Data
CALSGETSGSRLTF	CASGLVPEGLVYEQYF	TRAV19	TRAJ58	TRBV12-5	TRBJ2-7	HomoSapiens	A0201_GILGFVFTL	train_paired	1	2	Public Paired Data
CALSGETSGSRLTF	CASGLVPGGLVYEQYF	TRAV19	TRAJ58	TRBV12-5	TRBJ2-7	HomoSapiens	A0201_GILGFVFTL	train_paired	1	2	Public Paired Data
CALSGETSGSRLTF	CASGLVPGGVVYEQYF	TRAV19	TRAJ58	TRBV12-5	TRBJ2-7	HomoSapiens	A0201_GILGFVFTL	train_paired	1	2	Public Paired Data
CALSGSDYKLSF	CSARGGDSVLRVGEQYF	TRAV19	TRAJ20	TRBV20-1	TRBJ2-7	HomoSapiens	A0201_GILGFVFTL	train_paired	1	2	Public Paired Data
CALSRAGGTSYGKLTF	CASSSRQGAANEKLFF	TRAV9-2	TRAJ52	TRBV13	TRBJ1-4	HomoSapiens	A0201_GILGFVFTL	train_paired	1	2	Public Paired Data
CAMRDSQGGSEKLVF	CASSYGLEQFF	TRAV14/DV4	TRAJ57	TRBV6-3	TRBJ2-1	HomoSapiens	A0201_GILGFVFTL	train_paired	1	2	Public Paired Data
CAMSLYSGGGADGLTF	CASRPPPAGQKETQYF	TRAV14/DV4	TRAJ45	TRBV28	TRBJ2-5	HomoSapiens	A0201_GILGFVFTL	train_paired	1	2	Public Paired Data
CARNTGNQFYF	CASSKQTGTGNYGYTF	TRAV24	TRAJ49	TRBV6-5	TRBJ1-2	HomoSapiens	A0201_GILGFVFTL	train_paired	1	2	Public Paired Data
CASPGDGGSQGNLIF	CASSPRSTDTQYF	TRAV25	TRAJ42	TRBV19	TRBJ2-3	HomoSapiens	A0201_GILGFVFTL	train_paired	1	2	Public Paired Data
CATDAIPSDMRF	CASSFRSTDTQYF	TRAV17	TRAJ43	TRBV19	TRBJ2-3	HomoSapiens	A0201_GILGFVFTL	train_paired	1	2	Public Paired Data
CATDALGNGNEKLTF	CATQGDNTYEQYF	TRAV17	TRAJ48	TRBV19	TRBJ2-7	HomoSapiens	A0201_GILGFVFTL	train_paired	1	2	Public Paired Data
CATDGEYAGGTSYGKLTF	CASSVRTGYTEAFF	TRAV17	TRAJ52	TRBV2	TRBJ1-1	HomoSapiens	A0201_GILGFVFTL	train_paired	1	2	Public Paired Data
CAVHLSAYSGAGSYQLTF	CASSQDKGRAYEQYF	TRAV12-2	TRAJ28	TRBV4-1	TRBJ2-7	HomoSapiens	A0201_GILGFVFTL	train_paired	1	2	Public Paired Data
CAVIGEGGKLTF	CASSLLVSGVSSTDTQYF	TRAV8-1	TRAJ52	TRBV28	TRBJ2-3	HomoSapiens	A0201_GILGFVFTL	train_paired	1	2	Public Paired Data
CAVINQAGTALIF	CASSLERNTYEQYF	TRAV20	TRAJ15	TRBV28	TRBJ2-7	HomoSapiens	A0201_GILGFVFTL	train_paired	1	2	Public Paired Data
CAVKPGTASKLTF	CASSQDLTSEAFF	TRAV22	TRAJ44	TRBV4-3	TRBJ1-1	HomoSapiens	A0201_GILGFVFTL	train_paired	1	2	Public Paired Data
CAVNLNEKLTF	CSARDGTRAHYEQFF	TRAV3	TRAJ48	TRBV20-1	TRBJ2-1	HomoSapiens	A0201_GILGFVFTL	train_paired	1	2	Public Paired Data
CAVNPAEYGNKLVF	CASSRVGTTYEQYF	TRAV12-2	TRAJ47	TRBV18	TRBJ2-7	HomoSapiens	A0201_GILGFVFTL	train_paired	1	2	Public Paired Data
CAVPYGNKLVF	CASTTGTVNTEAFF	TRAV13-1	TRAJ47	TRBV6-6	TRBJ1-1	HomoSapiens	A0201_GILGFVFTL	train_paired	1	2	Public Paired Data
CAVPYSGGGADGLTF	CATSDFPPGVRGAPQETQYF	TRAV12-2	TRAJ45	TRBV24/OR9-2	TRBJ2-5	HomoSapiens	A0201_GILGFVFTL	train_paired	1	2	Public Paired Data
CAVRDIGEYGNKLVF	CASGGLVHEQFF	TRAV3	TRAJ47	TRBV19	TRBJ2-1	HomoSapiens	A0201_GILGFVFTL	train_paired	1	2	Public Paired Data
CAVRVPDQTGANNLFF	CASSLRVSYNEQFF	TRAV1-2	TRAJ36	TRBV12-4	TRBJ2-1	HomoSapiens	A0201_GILGFVFTL	train_paired	1	2	Public Paired Data
CAVSDSGTGNQFYF	CASSQMTGLNTEAFF	TRAV8-6	TRAJ49	TRBV28	TRBJ1-1	HomoSapiens	A0201_GILGFVFTL	train_paired	1	2	Public Paired Data
CAVSPVSNFGNEKLTF	CASSPLSLGSPYNEQFF	TRAV8-6	TRAJ48	TRBV5-6	TRBJ2-1	HomoSapiens	A0201_GILGFVFTL	train_paired	1	2	Public Paired Data
CAVTPGGGSQGNLIF	CASSPRASLEQYF	TRAV3	TRAJ42	TRBV19	TRBJ2-7	HomoSapiens	A0201_GILGFVFTL	train_paired	1	2	Public Paired Data
CAVVASNTGKLIF	CASSPRDGQETQYF	TRAV1-1	TRAJ37	TRBV4-1	TRBJ2-5	HomoSapiens	A0201_GILGFVFTL	train_paired	1	2	Public Paired Data
CAYEVRDDKIIF	CASSYSGHVNTEAFF	TRAV38-2/DV8	TRAJ30	TRBV6-5	TRBJ1-1	HomoSapiens	A0201_GILGFVFTL	train_paired	1	2	Public Paired Data
CAYSVNAGGTSYGKLTF	CASSIGTYGYTF	TRAV38-2/DV8	TRAJ52	TRBV19	TRBJ1-2	HomoSapiens	A0201_GILGFVFTL	train_paired	1	2	Public Paired Data
CAYSYGGSQGNLIF	CASSDGTGGILYEQYF	TRAV38-2/DV8	TRAJ42	TRBV6-1	TRBJ2-7	HomoSapiens	A0201_GILGFVFTL	train_paired	1	2	Public Paired Data
CIAGASFSGGYNKLIF	CSANSDRVSYNEQFF	TRAV26-1	TRAJ4	TRBV20-1	TRBJ2-1	HomoSapiens	A0201_GILGFVFTL	train_paired	1	2	Public Paired Data
CLVGSMDSNYQLIW	CASSSQSNQPQHF	TRAV4	TRAJ33	TRBV25-1	TRBJ1-5	HomoSapiens	A0201_GILGFVFTL	train_paired	1	2	Public Paired Data
CPGADGGIQRNLIF	CASSIMGSGNTIYF	TRAV27	TRAJ42	TRBV19	TRBJ1-3	HomoSapiens	A0201_GILGFVFTL	train_paired	1	2	Public Paired Data
CSAGSNYQLIW	CASTPQGAYEQYF	TRAV10	TRAJ33	TRBV6-5	TRBJ2-7	HomoSapiens	A0201_GILGFVFTL	train_paired	1	2	Public Paired Data
CVVPESGNTGKLIF	CSAAGLAGGSYEQYF	TRAV12-1	TRAJ37	TRBV20-1	TRBJ2-7	HomoSapiens	A0201_GILGFVFTL	train_paired	1	2	Public Paired Data
CVVSGDDTGNQFYF	CASSLTLVFEAFF	TRAV8-2	TRAJ49	TRBV7-9	TRBJ1-1	HomoSapiens	A0201_GILGFVFTL	train_paired	1	2	Public Paired Data
CAMSPMEYGNKLVF	CASSQTGLNTEAFF	TRAV27	TRAJ47	TRBV18	TRBJ1-1	HomoSapiens	A0201_GILGFVFTL	train_paired	1	2	Public Paired Data
CAAWASSEGNKLVF	CASSSVGSPYEQYF	TRAV8-1	TRAJ47	TRBV18	TRBJ2-7	HomoSapiens	A0201_GILGFVFTL	train_paired	1	2	Public Paired Data
CAENAPLGRRALTF	CASRINPGGADEAFF	TRAV13-2	TRAJ5	TRBV19	TRBJ1-1	HomoSapiens	A0201_GILGFVFTL	train_paired	1	2	Public Paired Data
CAEGARDSNYQLIW	CASSAQANQPQHF	TRAV13-2	TRAJ33	TRBV25-1	TRBJ1-5	HomoSapiens	A0201_GILGFVFTL	train_paired	1	2	Public Paired Data
CAVSAVMDSSYKLIF	CASSPEAGVSNTEAFF	TRAV8-2	TRAJ12	TRBV18	TRBJ2-1	HomoSapiens	A0201_GILGFVFTL	train_paired	1	2	Public Paired Data
CAVRAFYAGNMLTF	CASIRGLAGVRTDTQYF	TRAV3	TRAJ39	TRBV28	TRBJ2-3	HomoSapiens	A0201_GILGFVFTL	train_paired	1	2	Public Paired Data
CAMREGQTNFGNEKLTF	CASSLGAGFLQETQYF	TRAV14/DV4	TRAJ48	TRBV28	TRBJ2-5	HomoSapiens	A0201_GILGFVFTL	train_paired	1	2	Public Paired Data
CVVSEGVTEDMRF	CASSGLAGARNEQYF	TRAV8-2	TRAJ43	TRBV6-6	TRBJ2-7	HomoSapiens	A0201_GILGFVFTL	train_paired	1	2	Public Paired Data
CAGPSNTGKLIF	CAVLVDPYNEQFF	TRAV35	TRAJ37	TRBV4-1	TRBJ2-1	HomoSapiens	A0201_GILGFVFTL	train_paired	1	2	Public Paired Data
CATDAWGGSEKLVF	CATDARVGNTGELFF	TRAV17	TRAJ57	TRBV13	TRBJ2-1	HomoSapiens	A0201_GILGFVFTL	train_paired	1	2	Public Paired Data
CAVREYNNNDMRF	CASGQGAGEQYF	TRAV21	TRAJ43	TRBV19	TRBJ2-7	HomoSapiens	A0201_GILGFVFTL	train_paired	1	2	Public Paired Data
CAVKTSYDKVIF	CASSLQISIAGVSYNEQFF	TRAV12-1	TRAJ50	TRBV3-1	TRBJ2-1	HomoSapiens	A0201_GILGFVFTL	train_paired	1	2	Public Paired Data
CAVRDPFKAAGNKLTF	CAISESTAHSYNEQFF	TRAV3	TRAJ17	TRBV10-3	TRBJ2-1	HomoSapiens	A0201_GILGFVFTL	train_paired	1	2	Public Paired Data
CAMRRPSGGYNKLIF	CASTPSSGSAGNTIYF	TRAV14/DV4	TRAJ4	TRBV7-9	TRBJ1-3	HomoSapiens	A0201_GILGFVFTL	train_paired	1	2	Public Paired Data
CAVVRGGADGLTF	CASSALVLYATDTQYF	TRAV21	TRAJ45	TRBV28	TRBJ2-3	HomoSapiens	A0201_GILGFVFTL	train_paired	1	2	Public Paired Data
CILKTGANNLFF	CASSVDPAGGSSYEQYF	TRAV26-1	TRAJ36	TRBV9	TRBJ2-7	HomoSapiens	A0201_GILGFVFTL	train_paired	1	2	Public Paired Data
CAVRDISVSGGYQKVTF	CASSYLAGEITDTQYF	TRAV3	TRAJ13	TRBV6-6	TRBJ2-3	HomoSapiens	A0201_GILGFVFTL	train_paired	1	2	Public Paired Data
CAMREVPRGASKLTF	CASSSPKGAKYEQYF	TRAV14/DV4	TRAJ44	TRBV28	TRBJ2-7	HomoSapiens	A0201_GILGFVFTL	train_paired	1	2	Public Paired Data
CALSEANTGNQFYF	CASTPHRGPSYEQYF	TRAV19	TRAJ49	TRBV7-8	TRBJ2-7	HomoSapiens	A0201_GILGFVFTL	train_paired	1	2	Public Paired Data
CAMNDGQNFVF	CASRLHPGHMSYTF	TRAV14/DV4	TRAJ26	TRBV27	TRBJ1-2	HomoSapiens	A0201_GILGFVFTL	train_paired	1	2	Public Paired Data
CAENMFQGGSEKLVF	CASSGSDTQYF	TRAV13-2	TRAJ57	TRBV2	TRBJ2-3	HomoSapiens	A0201_GILGFVFTL	train_paired	1	2	Public Paired Data
CAGGGIQGAQKLVF	CASSYFGLAFQETQYF	TRAV27	TRAJ54	TRBV6-6	TRBJ2-5	HomoSapiens	A0201_GILGFVFTL	train_paired	1	2	Public Paired Data
CAVSERESGGSNYKLTF	CASSPFQGSYEQYF	TRAV8-3	TRAJ53	TRBV5-4	TRBJ2-7	HomoSapiens	A0201_GILGFVFTL	train_paired	1	2	Public Paired Data
CAYRSPKETSGSRLTF	CASSQGAYGYTF	TRAV38-2/DV8	TRAJ58	TRBV19	TRBJ1-2	HomoSapiens	A0201_GILGFVFTL	train_paired	1	2	Public Paired Data
CAGPATNAGKSTF	CASSIRSTYEQYF	TRAV27	TRAJ27	TRBV19	TRBJ2-7	HomoSapiens	A0201_GILGFVFTL	train_paired	1	2	Public Paired Data
CAENLGGGSQGNLIF	CASSTRSGETQYF	TRAV13-2	TRAJ42	TRBV19	TRBJ2-5	HomoSapiens	A0201_GILGFVFTL	train_paired	1	2	Public Paired Data
CATQGAQKLVF	CASSQVLGLSVTGELFF	TRAV12-3	TRAJ54	TRBV6-3	TRBJ2-2	HomoSapiens	A0201_GILGFVFTL	train_paired	1	2	Public Paired Data
CAETPYSSASKIIF	CASSQFNEKLFF	TRAV13-2	TRAJ3	TRBV3-1	TRBJ1-4	HomoSapiens	A0201_GILGFVFTL	train_paired	1	2	Public Paired Data
CAPAPDARLMF	CASSGRAAGELFF	TRAV27	TRAJ31	TRBV19	TRBJ2-2	HomoSapiens	A0201_GILGFVFTL	train_paired	1	2	Public Paired Data
CAENAGGGSQGNLIF	CASSKRGAETQYF	TRAV5	TRAJ42	TRBV19	TRBJ2-5	HomoSapiens	A0201_GILGFVFTL	train_paired	1	2	Public Paired Data
CAASGGGSQGNLIF	CASSQRSQETQYF	TRAV13-1	TRAJ42	TRBV19	TRBJ2-5	HomoSapiens	A0201_GILGFVFTL	train_paired	1	2	Public Paired Data
CAGQNINMNRDDKIIF	CASSPFGANVLTF	TRAV35	TRAJ30	TRBV19	TRBJ2-6	HomoSapiens	A0201_GILGFVFTL	train_paired	1	2	Public Paired Data
CAVNKGGGSQGNLIF	CASSIRSTYEQYF	TRAV12-1	TRAJ42	TRBV19	TRBJ2-7	HomoSapiens	A0201_GILGFVFTL	train_paired	1	2	Public Paired Data
CASPGSNTGKLIF	CASSMRSADTQYF	TRAV12-1	TRAJ37	TRBV19	TRBJ2-3	HomoSapiens	A0201_GILGFVFTL	train_paired	1	2	Public Paired Data
CAESINTGGFKTIF	CASSIRGAETQYF	TRAV5	TRAJ9	TRBV19	TRBJ2-5	HomoSapiens	A0201_GILGFVFTL	train_paired	1	2	Public Paired Data
CAGVGGGSQGNLIF	CASSSRSHQPQHF	TRAV27	TRAJ42	TRBV19	TRBJ1-5	HomoSapiens	A0201_GILGFVFTL	train_paired	1	2	Public Paired Data
CAVRDRGKGQTGANNLFF	CASSPLSGRVTDTQYF	TRAV1-2	TRAJ36	TRBV18	TRBJ2-3	HomoSapiens	A0201_GILGFVFTL	train_paired	1	2	Public Paired Data
CAMREDNGARLMF	CASSKFSINEQFF	TRAV14/DV4	TRAJ31	TRBV19	TRBJ2-1	HomoSapiens	A0201_GILGFVFTL	train_paired	1	2	Public Paired Data
CAMRGEEGSQGNLIF	CASSPTLQGPLGETQYF	TRAV14/DV4	TRAJ42	TRBV4-1	TRBJ2-5	HomoSapiens	A0201_GILGFVFTL	train_paired	1	2	Public Paired Data
CALSDSGYNKLIF	CASSPSLAGYGNEQFF	TRAV9-2	TRAJ4	TRBV4-1	TRBJ2-1	HomoSapiens	A0201_GILGFVFTL	train_paired	1	2	Public Paired Data
CGAAHNYGQNFVF	CASSTGLYGYTF	TRAV34	TRAJ26	TRBV19	TRBJ1-2	HomoSapiens	A0201_GILGFVFTL	train_paired	1	2	Public Paired Data
CAVRDRVDGTASKLTF	CASYTSDYGYTF	TRAV1-2	TRAJ44	TRBV25-1	TRBJ1-2	HomoSapiens	A0201_GILGFVFTL	train_paired	1	2	Public Paired Data
CAVSVEETSGSRLTF	CASSFFHNNEQFF	TRAV41	TRAJ58	TRBV19	TRBJ2-1	HomoSapiens	A0201_GILGFVFTL	train_paired	1	2	Public Paired Data
CAAPYSGGGADGLTF	CATSDYVSGTLQETQYF	TRAV12-2	TRAJ45	TRBV24-1	TRBJ2-5	HomoSapiens	A0201_GILGFVFTL	train_paired	1	2	Public Paired Data
CAVPYSGGGADGLTF	CATSDFPPGVRGAPQETQYF	TRAV12-2	TRAJ45	TRBV24-1	TRBJ2-5	HomoSapiens	A0201_GILGFVFTL	train_paired	1	2	Public Paired Data
CAPESGQNFVF	CASSQSTGQPQHF	TRAV9-2	TRAJ26	TRBV4-2	TRBJ1-5	HomoSapiens	A0201_GILGFVFTL	train_paired	1	2	Public Paired Data
CATVDYTGGFKTIF	CASSISSSSYNEQFF	TRAV17	TRAJ9	TRBV19	TRBJ2-1	HomoSapiens	A0201_GILGFVFTL	train_paired	1	2	Public Paired Data
CAFGGSQGNLIF	CASSIRRAYERYF	TRAV8-6	TRAJ42	TRBV19	TRBJ2-7	HomoSapiens	A0201_GILGFVFTL	train_paired	1	2	Public Paired Data
CAGLVGTSYGKLTF	CAGSPFGGAYEQYF	TRAV25	TRAJ52	TRBV19	TRBJ2-7	HomoSapiens	A0201_GILGFVFTL	train_paired	1	2	Public Paired Data
CAALNTDKLIF	CASSLWGGTEAFF	TRAV41	TRAJ34	TRBV27	TRBJ1-1	HomoSapiens	A0201_GILGFVFTL	train_paired	1	2	Public Paired Data
CAGSGYSTLTF	CASGGGGPETQYF	TRAV8-6	TRAJ11	TRBV5-4	TRBJ2-5	HomoSapiens	A0201_GILGFVFTL	train_paired	1	2	Public Paired Data
CATDDHAGGTSYGKLTF	CAGSVTGALGTEAFF	TRAV17	TRAJ52	TRBV19	TRBJ1-1	HomoSapiens	A0201_GILGFVFTL	train_paired	1	2	Public Paired Data
CAVSDLIGDDKIIF	CASSPGTPTYGYTF	TRAV8-2	TRAJ30	TRBV4-2	TRBJ1-2	HomoSapiens	A0201_GILGFVFTL	train_paired	1	2	Public Paired Data
CAFIHLEYGNKLVF	CASSTLTGAETQYF	TRAV24	TRAJ47	TRBV6-5	TRBJ2-5	HomoSapiens	A0201_GILGFVFTL	train_paired	1	2	Public Paired Data
CAVGLNTGTASKLTF	CASSRGTRGRSETQYF	TRAV8-3	TRAJ44	TRBV6-5	TRBJ2-5	HomoSapiens	A0201_GILGFVFTL	train_paired	1	2	Public Paired Data
CAVGLNTGTASKLTF	CASSTRAADTQYF	TRAV8-3	TRAJ44	TRBV19	TRBJ2-3	HomoSapiens	A0201_GILGFVFTL	train_paired	1	2	Public Paired Data
CAVVYAGKSTF	CASSDPRGEETQYF	TRAV8-6	TRAJ27	TRBV7-9	TRBJ2-5	HomoSapiens	A0201_GILGFVFTL	train_paired	1	2	Public Paired Data
CAENSGGGSQGNLIF	CASSTRAADTQYF	TRAV13-2	TRAJ42	TRBV19	TRBJ2-3	HomoSapiens	A0201_GILGFVFTL	train_paired	1	2	Public Paired Data
CAVSSNTGKLIF	CASSTRPSYEQYF	TRAV8-6	TRAJ37	TRBV19	TRBJ2-7	HomoSapiens	A0201_GILGFVFTL	train_paired	1	2	Public Paired Data
CAGSPIYNQGGKLIF	CASSQEWGINEKLFF	TRAV25	TRAJ23	TRBV4-3	TRBJ1-4	HomoSapiens	A0201_GILGFVFTL	train_paired	1	2	Public Paired Data
CAGGLTYNQGGKLIF	CASSDFQAINQPQHF	TRAV27	TRAJ23	TRBV6-1	TRBJ1-5	HomoSapiens	A0201_GILGFVFTL	train_paired	1	2	Public Paired Data
CIVIHLSDGQKLLF	CASSIGGGQNTEAFF	TRAV26-1	TRAJ16	TRBV19	TRBJ1-1	HomoSapiens	A0201_GILGFVFTL	train_paired	1	2	Public Paired Data
CAFTNINDYKLSF	CASSTSSGNTIYF	TRAV24	TRAJ20	TRBV19	TRBJ1-3	HomoSapiens	A0201_GILGFVFTL	train_paired	1	2	Public Paired Data
CAVSDPAGNARLMF	CASSTQGSQPQHF	TRAV8-6	TRAJ31	TRBV19	TRBJ1-5	HomoSapiens	A0201_GILGFVFTL	train_paired	1	2	Public Paired Data
CASPEIKTGPARKLTF	CASPPLGGGYNEQFF	TRAV24	TRAJ44	TRBV19	TRBJ2-1	HomoSapiens	A0201_GILGFVFTL	train_paired	1	2	Public Paired Data
CAQTRNNNARLMF	CASSIYGGNEQFF	TRAV24	TRAJ31	TRBV19	TRBJ2-1	HomoSapiens	A0201_GILGFVFTL	train_paired	1	2	Public Paired Data
CAGLGIIQGAQKLVF	CASSIVASGGRYF	TRAV25	TRAJ54	TRBV19	TRBJ2-7	HomoSapiens	A0201_GILGFVFTL	train_paired	1	2	Public Paired Data
CATVPNTGGFKTIF	CASTRGVGTEAFF	TRAV17	TRAJ9	TRBV27	TRBJ1-1	HomoSapiens	A0201_GILGFVFTL	train_paired	1	2	Public Paired Data
CAMSGRGGSQGNLIF	CASSIRSSVEAFF	TRAV12-3	TRAJ42	TRBV19	TRBJ1-1	HomoSapiens	A0201_GILGFVFTL	train_paired	1	2	Public Paired Data
CAGAQGGGSQGNLIF	CASSSRAAYEQYF	TRAV27	TRAJ42	TRBV19	TRBJ2-7	HomoSapiens	A0201_GILGFVFTL	train_paired	1	2	Public Paired Data
CAGNHGGSQGNLIF	CASSTRSTGELFF	TRAV25	TRAJ42	TRBV19	TRBJ2-2	HomoSapiens	A0201_GILGFVFTL	train_paired	1	2	Public Paired Data
CAVDLSNFGNEKLTF	CATSTHRDRVGSGNTIYF	TRAV39	TRAJ48	TRBV15	TRBJ1-3	HomoSapiens	A0201_GILGFVFTL	train_paired	1	2	Public Paired Data
CAASRGSGGYNKLIF	CASSYPPATYNEQFF	TRAV13-1	TRAJ4	TRBV7-9	TRBJ2-1	HomoSapiens	A0201_GILGFVFTL	train_paired	1	2	Public Paired Data
CAGGEGGGSQGNLIF	CASSVRSTYEQYF	TRAV27	TRAJ42	TRBV19	TRBJ2-7	HomoSapiens	A0201_GILGFVFTL	train_paired	1	2	Public Paired Data
CPVGDDMRF	CASSQDEGLWFGYTF	TRAV40	TRAJ43	TRBV4-1	TRBJ1-2	HomoSapiens	A0201_GILGFVFTL	train_paired	1	2	Public Paired Data
CAVGLENAGGTSYGKLTF	CASSILSNQPQHF	TRAV39	TRAJ52	TRBV19	TRBJ1-5	HomoSapiens	A0201_GILGFVFTL	train_paired	1	2	Public Paired Data
CLQGDSGGGADGLTF	CASSNHHTGELFF	TRAV29/DV5	TRAJ45	TRBV19	TRBJ2-2	HomoSapiens	A0201_GILGFVFTL	train_paired	1	2	Public Paired Data
CAASAGGGSQGNLIF	CASSMRSSDTQYF	TRAV29/DV5	TRAJ42	TRBV19	TRBJ2-3	HomoSapiens	A0201_GILGFVFTL	train_paired	1	2	Public Paired Data
CALAGSSNTGKLIF	CASSFRSSIEQYF	TRAV24	TRAJ37	TRBV19	TRBJ2-7	HomoSapiens	A0201_GILGFVFTL	train_paired	1	2	Public Paired Data
CAGTYGGSQGNLIF	CASSQRSTGELFF	TRAV25	TRAJ42	TRBV19	TRBJ2-2	HomoSapiens	A0201_GILGFVFTL	train_paired	1	2	Public Paired Data
CGADITGAGGTSYGKLTF	CASSIGTYGYTF	TRAV34	TRAJ52	TRBV19	TRBJ1-2	HomoSapiens	A0201_GILGFVFTL	train_paired	1	2	Public Paired Data
CAMRDPNTGGFKTIF	CASSAGQGPYEQYF	TRAV14/DV4	TRAJ9	TRBV6-1	TRBJ2-7	HomoSapiens	A0201_GILGFVFTL	train_paired	1	2	Public Paired Data
CGTGPYSGGGADGLTF	CASSTIAGGRNEQFF	TRAV30	TRAJ45	TRBV19	TRBJ2-1	HomoSapiens	A0201_GILGFVFTL	train_paired	1	2	Public Paired Data
CAVVGGTSYGKLTF	CASGFRVDTQYF	TRAV22	TRAJ52	TRBV12-5	TRBJ2-3	HomoSapiens	A0201_GILGFVFTL	train_paired	1	2	Public Paired Data
CVVNMEDAGGTSYGKLTF	CASSSISGETQYF	TRAV12-1	TRAJ52	TRBV19	TRBJ2-5	HomoSapiens	A0201_GILGFVFTL	train_paired	1	2	Public Paired Data
CAGSSGGSQGNLIF	CASSARSGDIQYF	TRAV25	TRAJ42	TRBV19	TRBJ2-4	HomoSapiens	A0201_GILGFVFTL	train_paired	1	2	Public Paired Data
CAERQSGGGADGLTF	CASSIFSGANVLTF	TRAV13-2	TRAJ45	TRBV19	TRBJ2-6	HomoSapiens	A0201_GILGFVFTL	train_paired	1	2	Public Paired Data
CAEQGSQGNLIF	CASSIRASETQYF	TRAV13-1	TRAJ42	TRBV19	TRBJ2-5	HomoSapiens	A0201_GILGFVFTL	train_paired	1	2	Public Paired Data
CAVRPHNTDKLIF	CASSYLVGQGGEQYF	TRAV1-2	TRAJ34	TRBV12-3	TRBJ2-7	HomoSapiens	A0201_GILGFVFTL	train_paired	1	2	Public Paired Data
CAPPPSIGFGNVLHFGNVLHC	CASSWGDTIYF	TRAV16	TRAJ35	TRBV12-3	TRBJ1-3	HomoSapiens	A0201_GILGFVFTL	train_paired	1	2	Public Paired Data
CAGVGGGSQGNLIF	CASSFRSSIEQYF	TRAV27	TRAJ42	TRBV19	TRBJ2-7	HomoSapiens	A0201_GILGFVFTL	train_paired	1	2	Public Paired Data
CAASSIIRGAQKLVF	CASTATPGWTEAFF	TRAV13-1	TRAJ54	TRBV19	TRBJ1-1	HomoSapiens	A0201_GILGFVFTL	train_paired	1	2	Public Paired Data
CALSPSADYGNNRLAF	CASSITQDTEAFF	TRAV9-2	TRAJ7	TRBV19	TRBJ1-1	HomoSapiens	A0201_GILGFVFTL	train_paired	1	2	Public Paired Data
CATDARFRDDKIIF	CASSVHDRGLSSEQYF	TRAV17	TRAJ30	TRBV3-1	TRBJ2-7	HomoSapiens	A0201_GILGFVFTL	train_paired	1	2	Public Paired Data
CAGTSGQQYGGSQGNLIF	CASSIFGGAEAFF	TRAV35	TRAJ42	TRBV19	TRBJ1-1	HomoSapiens	A0201_GILGFVFTL	train_paired	1	2	Public Paired Data
CALSEARDNYGQNFVF	CASSLSQNQPQHF	TRAV19	TRAJ26	TRBV28	TRBJ1-5	HomoSapiens	A0201_GILGFVFTL	train_paired	0	2	Public TCRs with undetermined specificities
CAVDAGDMRF	CASTQSRNEKLFF	TRAV12-2	TRAJ43	TRBV19	TRBJ1-4	HomoSapiens	A0201_GILGFVFTL	train_paired	0	2	Public TCRs with undetermined specificities
CALWTAAGNKLTF	CASSQNPEYGYTF	TRAV12-3	TRAJ17	TRBV4-2	TRBJ1-2	HomoSapiens	A0201_GILGFVFTL	train_paired	0	2	Public TCRs with undetermined specificities
CAVTNTGNQFYF	CASSLRGAGNTIYF	TRAV12-2	TRAJ49	TRBV7-3	TRBJ1-3	HomoSapiens	A0201_GILGFVFTL	train_paired	0	2	Public TCRs with undetermined specificities
CAYSAPSGTYKYIF	CASSSLGNEQFF	TRAV38-2/DV8	TRAJ40	TRBV6-2/6-3	TRBJ2-1	HomoSapiens	A0201_GILGFVFTL	train_paired	0	2	Public TCRs with undetermined specificities
CASYGQNFVF	CASMLKGEHYNEQFF	TRAV8-3	TRAJ26	TRBV5-5	TRBJ2-1	HomoSapiens	A0201_GILGFVFTL	train_paired	0	2	Public TCRs with undetermined specificities
CAVYSLLNSGYSTLTF	CASSLDSNQPQHF	TRAV12-2	TRAJ11	TRBV27	TRBJ1-5	HomoSapiens	A0201_GILGFVFTL	train_paired	0	2	Public TCRs with undetermined specificities
CAVSNQFYF	CAIANGANYGYTF	TRAV12-3	TRAJ49	TRBV7-9	TRBJ1-2	HomoSapiens	A0201_GILGFVFTL	train_paired	0	2	Public TCRs with undetermined specificities
CIDGGSNYKLTF	CSARTGGPPQPQHF	TRAV26-1	TRAJ53	TRBV20-1	TRBJ1-5	HomoSapiens	A0201_GILGFVFTL	train_paired	0	2	Public TCRs with undetermined specificities
CAASGRGFNKFYF	CASSESPRSEQYF	TRAV23/DV6	TRAJ21	TRBV10-2	TRBJ2-7	HomoSapiens	A0201_GILGFVFTL	train_paired	0	2	Public TCRs with undetermined specificities
CAGLNNARLMF	CASSESTQTAAKNIQYF	TRAV20	TRAJ31	TRBV10-1	TRBJ2-4	HomoSapiens	A0201_GILGFVFTL	train_paired	0	2	Public TCRs with undetermined specificities
CASIRPGNTGKLIF	CASSFARGGNTEAFF	TRAV8-4	TRAJ37	TRBV7-6	TRBJ1-1	HomoSapiens	A0201_GILGFVFTL	train_paired	0	2	Public TCRs with undetermined specificities
CAMMGGGFKTIF	CASSLNTGEKLFF	TRAV14/DV4	TRAJ9	TRBV7-6	TRBJ1-4	HomoSapiens	A0201_GILGFVFTL	train_paired	0	2	Public TCRs with undetermined specificities
CAAPNSGYALNF	CASSPLLGGDGNYGYTF	TRAV8-3	TRAJ41	TRBV7-9	TRBJ1-2	HomoSapiens	A0201_GILGFVFTL	train_paired	0	2	Public TCRs with undetermined specificities
CALSATVHNAGNMLTF	CASSPPYTEAFF	TRAV19	TRAJ39	TRBV12-3	TRBJ1-1	HomoSapiens	A0201_GILGFVFTL	train_paired	0	2	Public TCRs with undetermined specificities
CAGQIGGSNYKLTF	CAWSGGQGYNEQFF	TRAV25	TRAJ53	TRBV30	TRBJ2-1	HomoSapiens	A0201_GILGFVFTL	train_paired	0	2	Public TCRs with undetermined specificities
CAVGGGSDGQKLLF	CASSLRSEIETQYF	TRAV39	TRAJ16	TRBV28	TRBJ2-5	HomoSapiens	A0201_GILGFVFTL	train_paired	0	2	Public TCRs with undetermined specificities
CAVLDNYGGSQGNLIF	CAISNQGGVIYEQYF	TRAV35	TRAJ42	TRBV10-3	TRBJ2-7	HomoSapiens	A0201_GILGFVFTL	train_paired	0	2	Public TCRs with undetermined specificities
CATDRRNSGGSNYKLTF	CASSLWEGHYGYTF	TRAV17	TRAJ53	TRBV28	TRBJ1-2	HomoSapiens	A0201_GILGFVFTL	train_paired	0	2	Public TCRs with undetermined specificities
CALSKKNSGYSTLTF	CASSPRTSGAYEQYF	TRAV9-2	TRAJ11	TRBV9	TRBJ2-7	HomoSapiens	A0201_GILGFVFTL	train_paired	0	2	Public TCRs with undetermined specificities
CAVSFLGSINTGKLIF	CSVGARGSYEQYF	TRAV8-4	TRAJ37	TRBV29-1	TRBJ2-7	HomoSapiens	A0201_GILGFVFTL	train_paired	0	2	Public TCRs with undetermined specificities
CAVSDPALFSGGYNKLIF	CSASTRILGQQFF	TRAV8-4	TRAJ4	TRBV20-1	TRBJ2-1	HomoSapiens	A0201_GILGFVFTL	train_paired	0	2	Public TCRs with undetermined specificities
CALSGRIDTGKLIF	CASSSGTTLSEQYF	TRAV16	TRAJ37	TRBV28	TRBJ2-7	HomoSapiens	A0201_GILGFVFTL	train_paired	0	2	Public TCRs with undetermined specificities
CGGIYNTDKLIF	CASSVSGEGGVTQYF	TRAV39	TRAJ34	TRBV9	TRBJ2-3	HomoSapiens	A0201_GILGFVFTL	train_paired	0	2	Public TCRs with undetermined specificities
CVVSDEASGTYKYIF	CTVLTQGEKLFF	TRAV8-2	TRAJ40	TRBV29-1	TRBJ1-4	HomoSapiens	A0201_GILGFVFTL	train_paired	0	2	Public TCRs with undetermined specificities
CALSGTITQGGSEKLVF	CASSLWGTANTGELFF	TRAV19	TRAJ57	TRBV7-6	TRBJ2-2	HomoSapiens	A0201_GILGFVFTL	train_paired	0	2	Public TCRs with undetermined specificities
CAVRHLGNQFYF	CASSFAGLYQETQYF	TRAV21	TRAJ49	TRBV12-3	TRBJ2-5	HomoSapiens	A0201_GILGFVFTL	train_paired	0	2	Public TCRs with undetermined specificities
CAVSTSGTYKYIF	CASMLSTGKLFF	TRAV39	TRAJ40	TRBV12-4	TRBJ1-4	HomoSapiens	A0201_GILGFVFTL	train_paired	0	2	Public TCRs with undetermined specificities
CAASMYYGQNFVF	CASSRGVGGTEAFF	TRAV23/DV6	TRAJ26	TRBV9	TRBJ1-1	HomoSapiens	A0201_GILGFVFTL	train_paired	0	2	Public TCRs with undetermined specificities
CALSEDPNNAGNMLTF	CASSPTGSEKLFF	TRAV19	TRAJ39	TRBV7-3	TRBJ1-4	HomoSapiens	A0201_GILGFVFTL	train_paired	0	2	Public TCRs with undetermined specificities
CAGHVRRGSQGNLIF	CASSIDRLGTNTDTQYF	TRAV25	TRAJ42	TRBV19	TRBJ2-3	HomoSapiens	A0201_GILGFVFTL	train_paired	0	2	Public TCRs with undetermined specificities
CAYRSAYFPGTYKYIF	CSAPPPYQETQYF	TRAV38-2/DV8	TRAJ40	TRBV20-1	TRBJ2-5	HomoSapiens	A0201_GILGFVFTL	train_paired	0	2	Public TCRs with undetermined specificities
CVVSAGSGTTDSWGKLQF	CASSLSSANRQETQYF	TRAV10	TRAJ24	TRBV13	TRBJ2-5	HomoSapiens	A0201_GILGFVFTL	train_paired	0	2	Public TCRs with undetermined specificities
CAENSGTYKYIF	CASSSGTSGTGELFF	TRAV13-2	TRAJ40	TRBV11-3	TRBJ2-2	HomoSapiens	A0201_GILGFVFTL	train_paired	0	2	Public TCRs with undetermined specificities
CAVKVYSGGGADGLTF	CASSLEGGVSNSPLHF	TRAV22	TRAJ45	TRBV7-9	TRBJ1-6	HomoSapiens	A0201_GILGFVFTL	train_paired	0	2	Public TCRs with undetermined specificities
CALSEAKTSGSRLTF	CAWYSGTGNEQFF	TRAV19	TRAJ58	TRBV30	TRBJ2-1	HomoSapiens	A0201_GILGFVFTL	train_paired	0	2	Public TCRs with undetermined specificities
CAVALSNDYKLSF	CASSQDGGVGGSGYTF	TRAV29/DV5	TRAJ20	TRBV4-3	TRBJ1-2	HomoSapiens	A0201_GILGFVFTL	train_paired	0	2	Public TCRs with undetermined specificities
CAVFSGSWGKLQF	CASRPRGASETQYF	TRAV20	TRAJ24	TRBV7-9	TRBJ2-5	HomoSapiens	A0201_GILGFVFTL	train_paired	0	2	Public TCRs with undetermined specificities
CALSINRGSTLGRLYF	CASSPRESASYEQYF	TRAV19	TRAJ18	TRBV9	TRBJ2-7	HomoSapiens	A0201_GILGFVFTL	train_paired	0	2	Public TCRs with undetermined specificities
CAMRGPRFRAAGNKLTF	CASSEWGPYQPQHF	TRAV14/DV4	TRAJ17	TRBV6-1	TRBJ1-5	HomoSapiens	A0201_GILGFVFTL	train_paired	0	2	Public TCRs with undetermined specificities
CAENLDTGKLIF	CASTQTSGVTDTQYF	TRAV13-2	TRAJ37	TRBV27	TRBJ2-3	HomoSapiens	A0201_GILGFVFTL	train_paired	0	2	Public TCRs with undetermined specificities
CAVEDPGGNNRLAF	CASSLGDGLNTGELFF	TRAV2	TRAJ7	TRBV5-1	TRBJ2-2	HomoSapiens	A0201_GILGFVFTL	train_paired	0	2	Public TCRs with undetermined specificities
CAVAAGKGAQKLVF	CASRGQGLEKLFF	TRAV39	TRAJ54	TRBV2	TRBJ1-4	HomoSapiens	A0201_GILGFVFTL	train_paired	0	2	Public TCRs with undetermined specificities
CAVTDNSNYQLIW	CAISEVVGNTEAFF	TRAV20	TRAJ33	TRBV10-3	TRBJ1-1	HomoSapiens	A0201_GILGFVFTL	train_paired	0	2	Public TCRs with undetermined specificities
CATYSGAGSYQLTF	CASSPVQFQPQHF	TRAV17	TRAJ28	TRBV18	TRBJ1-5	HomoSapiens	A0201_GILGFVFTL	train_paired	0	2	Public TCRs with undetermined specificities
CAVNDPGGYQKVTF	CASSQEGLAGGTGELFF	TRAV8-1	TRAJ13	TRBV3-1	TRBJ2-2	HomoSapiens	A0201_GILGFVFTL	train_paired	0	2	Public TCRs with undetermined specificities
CVVSARLGFGNVLHC	CASSLGLAGVLDEQFF	TRAV10	TRAJ35	TRBV7-8	TRBJ2-1	HomoSapiens	A0201_GILGFVFTL	train_paired	0	2	Public TCRs with undetermined specificities
CALIPLLQGAQKLVF	CASRQKGGELFF	TRAV9-2	TRAJ54	TRBV27	TRBJ2-2	HomoSapiens	A0201_GILGFVFTL	train_paired	0	2	Public TCRs with undetermined specificities
CALNSGGYQKVTF	CASSPGGGNTEAFF	TRAV21	TRAJ13	TRBV7-3	TRBJ1-1	HomoSapiens	A0201_GILGFVFTL	train_paired	0	2	Public TCRs with undetermined specificities
CAARDVSGAGSYQLTF	CASSSRTSGVSYEQYF	TRAV3	TRAJ28	TRBV7-9	TRBJ2-7	HomoSapiens	A0201_GILGFVFTL	train_paired	0	2	Public TCRs with undetermined specificities
CAVRGLNNNARLMF	CASSQERHSNTGELFF	TRAV1-1	TRAJ31	TRBV3-1	TRBJ2-2	HomoSapiens	A0201_GILGFVFTL	train_paired	0	2	Public TCRs with undetermined specificities
CAMREYLTGGFKTIF	CASSLPLPGSVDTQYF	TRAV14/DV4	TRAJ9	TRBV12-4	TRBJ2-3	HomoSapiens	A0201_GILGFVFTL	train_paired	0	2	Public TCRs with undetermined specificities
CAMRGFYSSASKIIF	CATSDSSRRGNYNEQFF	TRAV14/DV4	TRAJ3	TRBV24-1	TRBJ2-1	HomoSapiens	A0201_GILGFVFTL	train_paired	0	2	Public TCRs with undetermined specificities
CAWANDYKLSF	CSAGRGLAGVGQFF	TRAV29/DV5	TRAJ20	TRBV20-1	TRBJ2-1	HomoSapiens	A0201_GILGFVFTL	train_paired	0	2	Public TCRs with undetermined specificities
CALTGTVSKLTF	CASSETPPGRLDNEQFF	TRAV21	TRAJ44	TRBV7-3	TRBJ2-1	HomoSapiens	A0201_GILGFVFTL	train_paired	0	2	Public TCRs with undetermined specificities
CAEKVSKLIF	CASSPQGIGTEAFF	TRAV5	TRAJ37	TRBV18	TRBJ1-1	HomoSapiens	A0201_GILGFVFTL	train_paired	0	2	Public TCRs with undetermined specificities
CALRPSAGANNLFF	CSVEGQAYEQYF	TRAV16	TRAJ36	TRBV29-1	TRBJ2-7	HomoSapiens	A0201_GILGFVFTL	train_paired	0	2	Public TCRs with undetermined specificities
CAVGGVGSSNTGKLIF	CATSEGTSASYNEQFF	TRAV25	TRAJ37	TRBV24-1	TRBJ2-1	HomoSapiens	A0201_GILGFVFTL	train_paired	0	2	Public TCRs with undetermined specificities
CAASGADRGSTLGRLYF	CASSPRIDPYNEQFF	TRAV29/DV5	TRAJ18	TRBV7-8	TRBJ2-1	HomoSapiens	A0201_GILGFVFTL	train_paired	0	2	Public TCRs with undetermined specificities
CSLTGGGNKLTF	CASSEYKGSYNSPLHF	TRAV1-2	TRAJ10	TRBV6-1	TRBJ1-6	HomoSapiens	A0201_GILGFVFTL	train_paired	0	2	Public TCRs with undetermined specificities
CAASVYISGTYKYIF	CASSLGVADYNEQFF	TRAV29/DV5	TRAJ40	TRBV5-1	TRBJ2-1	HomoSapiens	A0201_GILGFVFTL	train_paired	0	2	Public TCRs with undetermined specificities
CAYRRGWGGKLIF	CASSDRGQPQHF	TRAV38-2/DV8	TRAJ23	TRBV6-1	TRBJ1-5	HomoSapiens	A0201_GILGFVFTL	train_paired	0	2	Public TCRs with undetermined specificities
CIVRAYFGNEKLTF	CSVLHLIRGANVLTF	TRAV26-1	TRAJ48	TRBV29-1	TRBJ2-6	HomoSapiens	A0201_GILGFVFTL	train_paired	0	2	Public TCRs with undetermined specificities
CALSPETGGFKTIF	CASSLLPPTRATQYF	TRAV19	TRAJ9	TRBV12-3	TRBJ2-3	HomoSapiens	A0201_GILGFVFTL	train_paired	0	2	Public TCRs with undetermined specificities
CLSAGGGYNKLIF	CASSLGGTIQYF	TRAV4	TRAJ4	TRBV5-1	TRBJ2-4	HomoSapiens	A0201_GILGFVFTL	train_paired	0	2	Public TCRs with undetermined specificities
CAPDGGGGNKLTF	CASSQELSSPLHF	TRAV13-1	TRAJ10	TRBV14	TRBJ1-6	HomoSapiens	A0201_GILGFVFTL	train_paired	0	2	Public TCRs with undetermined specificities
CAVEAQGGSEKLVF	CASSQGGYQPQHF	TRAV39	TRAJ57	TRBV3-1	TRBJ1-5	HomoSapiens	A0201_GILGFVFTL	train_paired	0	2	Public TCRs with undetermined specificities
CIVRAEDTDKLIF	CASSLQWGSGNTIYF	TRAV26-1	TRAJ34	TRBV28	TRBJ1-3	HomoSapiens	A0201_GILGFVFTL	train_paired	0	2	Public TCRs with undetermined specificities
CAVRDVGFGNVLHC	CASSLNSGYNEQFF	TRAV3	TRAJ35	TRBV7-3	TRBJ2-1	HomoSapiens	A0201_GILGFVFTL	train_paired	0	2	Public TCRs with undetermined specificities
CVVNTFYGGSQGNLIF	CASSLGGEETQYF	TRAV12-1	TRAJ42	TRBV7-9	TRBJ2-5	HomoSapiens	A0201_GILGFVFTL	train_paired	0	2	Public TCRs with undetermined specificities
CLVGDARGGGADGLTF	CASSLRTGEGHEQFF	TRAV4	TRAJ45	TRBV5-1	TRBJ2-1	HomoSapiens	A0201_GILGFVFTL	train_paired	0	2	Public TCRs with undetermined specificities
CAARPRGDGNKLVF	CASSRKPSGDSSPAPQHF	TRAV29/DV5	TRAJ47	TRBV6-6	TRBJ1-5	HomoSapiens	A0201_GILGFVFTL	train_paired	0	2	Public TCRs with undetermined specificities
CALSEEGWPGTASKLTF	CASSVSDRPYEQYF	TRAV19	TRAJ44	TRBV9	TRBJ2-7	HomoSapiens	A0201_GILGFVFTL	train_paired	0	2	Public TCRs with undetermined specificities
CAVVLPSGGGADGLTF	CASSKGEGAFGYTF	TRAV8-3	TRAJ45	TRBV7-8	TRBJ1-2	HomoSapiens	A0201_GILGFVFTL	train_paired	0	2	Public TCRs with undetermined specificities
CASHSGGSNYKLTF	CASSFSLAKNIQYF	TRAV25	TRAJ53	TRBV12-3	TRBJ2-4	HomoSapiens	A0201_GILGFVFTL	train_paired	0	2	Public TCRs with undetermined specificities
CAFNQGGKLIF	CASSFRDRATEAFF	TRAV17	TRAJ23	TRBV12-4	TRBJ1-1	HomoSapiens	A0201_GILGFVFTL	train_paired	0	2	Public TCRs with undetermined specificities
CAPNRDNYGQNFVF	CASSLLRQGSTEAFF	TRAV22	TRAJ26	TRBV5-8	TRBJ1-1	HomoSapiens	A0201_GILGFVFTL	train_paired	0	2	Public TCRs with undetermined specificities
CASSGSARQLTF	CASSPEWEGDTQYF	TRAV9-2	TRAJ22	TRBV7-8	TRBJ2-3	HomoSapiens	A0201_GILGFVFTL	train_paired	0	2	Public TCRs with undetermined specificities
CAVEDPDFNKFYF	CASSLRTGVMNTEAFF	TRAV2	TRAJ21	TRBV5-6	TRBJ1-1	HomoSapiens	A0201_GILGFVFTL	train_paired	0	2	Public TCRs with undetermined specificities
CAVRVYGQNFVF	CASSQGLQYGNTIYF	TRAV12-2	TRAJ26	TRBV3-1	TRBJ1-3	HomoSapiens	A0201_GILGFVFTL	train_paired	0	2	Public TCRs with undetermined specificities
CAASDGWGKLQF	CASSPPRGEDEQFF	TRAV29/DV5	TRAJ24	TRBV18	TRBJ2-1	HomoSapiens	A0201_GILGFVFTL	train_paired	0	2	Public TCRs with undetermined specificities
CALTLTLNVLHC	CASSLQRASWEAFF	TRAV19	TRAJ35	TRBV6-2/6-3	TRBJ1-1	HomoSapiens	A0201_GILGFVFTL	train_paired	0	2	Public TCRs with undetermined specificities
CAASKPGANNLFF	CASSLAYKDTQYF	TRAV13-1	TRAJ36	TRBV7-2	TRBJ2-3	HomoSapiens	A0201_GILGFVFTL	train_paired	0	2	Public TCRs with undetermined specificities
CAANYQLIW	CASSLATSGGAAQETQYF	TRAV1-2	TRAJ33	TRBV7-7	TRBJ2-5	HomoSapiens	A0201_GILGFVFTL	train_paired	0	2	Public TCRs with undetermined specificities
CLRGENNQGGKLIF	CASSAPGLGVYEQYF	TRAV4	TRAJ23	TRBV7-9	TRBJ2-7	HomoSapiens	A0201_GILGFVFTL	train_paired	0	2	Public TCRs with undetermined specificities
CAFMKKLRGNTPLVF	CASSPRQETQYF	TRAV38-1	TRAJ29	TRBV18	TRBJ2-5	HomoSapiens	A0201_GILGFVFTL	train_paired	0	2	Public TCRs with undetermined specificities
CAVENYGGSQGNLIF	CASSYSEGSYEQYF	TRAV2	TRAJ42	TRBV6-6	TRBJ2-7	HomoSapiens	A0201_GILGFVFTL	train_paired	0	2	Public TCRs with undetermined specificities
CAYRSEIYGQNFVF	CASSIPDGYTF	TRAV38-2/DV8	TRAJ26	TRBV12-4	TRBJ1-2	HomoSapiens	A0201_GILGFVFTL	train_paired	0	2	Public TCRs with undetermined specificities
CAVREEMGPGGYQKVTF	CASSQHAGASTDTQYF	TRAV1-2	TRAJ13	TRBV3-1	TRBJ2-3	HomoSapiens	A0201_GILGFVFTL	train_paired	0	2	Public TCRs with undetermined specificities
CALSEAGGAQKLVF	CASSAGQGWQPQHF	TRAV9-2	TRAJ54	TRBV10-2	TRBJ1-5	HomoSapiens	A0201_GILGFVFTL	train_paired	0	2	Public TCRs with undetermined specificities
CASRNTGGFKTIF	CASSFGLAGGFNEQFF	TRAV38-2/DV8	TRAJ9	TRBV7-2	TRBJ2-1	HomoSapiens	A0201_GILGFVFTL	train_paired	0	2	Public TCRs with undetermined specificities
CAQFGGNNRLAF	CASSLVGGGETGELFF	TRAV16	TRAJ7	TRBV5-1	TRBJ2-2	HomoSapiens	A0201_GILGFVFTL	train_paired	0	2	Public TCRs with undetermined specificities
CAVGSDTGRRALTF	CASSRGQGRTEAFF	TRAV1-2	TRAJ5	TRBV4-1	TRBJ1-1	HomoSapiens	A0201_GILGFVFTL	train_paired	0	2	Public TCRs with undetermined specificities
CALSEGPSGSARQLTF	CASSDMAGRYNEQFF	TRAV19	TRAJ22	TRBV14	TRBJ2-1	HomoSapiens	A0201_GILGFVFTL	train_paired	0	2	Public TCRs with undetermined specificities
CAMSPENTNAGKSTF	CASSLWSADSGNTIYF	TRAV14/DV4	TRAJ27	TRBV7-2	TRBJ1-3	HomoSapiens	A0201_GILGFVFTL	train_paired	0	2	Public TCRs with undetermined specificities
CAWGKAAGNKLTF	CASRETSGSPFF	TRAV9-2	TRAJ17	TRBV10-2	TRBJ2-1	HomoSapiens	A0201_GILGFVFTL	train_paired	0	2	Public TCRs with undetermined specificities
CATDRNSGNTPLVF	CASRPLSGGTSTDTQYF	TRAV17	TRAJ29	TRBV6-1	TRBJ2-3	HomoSapiens	A0201_GILGFVFTL	train_paired	0	2	Public TCRs with undetermined specificities
CAASVHGGATNKLIF	CASSYDWARVETQYF	TRAV29/DV5	TRAJ32	TRBV6-1	TRBJ2-5	HomoSapiens	A0201_GILGFVFTL	train_paired	0	2	Public TCRs with undetermined specificities
CAVVNNSGGSNYKLTF	CASSLSWASYNSPLHF	TRAV8-3	TRAJ53	TRBV7-9	TRBJ1-6	HomoSapiens	A0201_GILGFVFTL	train_paired	0	2	Public TCRs with undetermined specificities
CVVNEGQNFVF	CASSFNRGAGETQYF	TRAV10	TRAJ26	TRBV11-2	TRBJ2-5	HomoSapiens	A0201_GILGFVFTL	train_paired	0	2	Public TCRs with undetermined specificities
CAGTRGLVTGGGNKLTF	CASSLGITANYGYTF	TRAV25	TRAJ10	TRBV4-3	TRBJ1-2	HomoSapiens	A0201_GILGFVFTL	train_paired	0	2	Public TCRs with undetermined specificities
CAVQAVPNDYKLSF	CASSRGLGVSKEGYEQYF	TRAV20	TRAJ20	TRBV4-3	TRBJ2-7	HomoSapiens	A0201_GILGFVFTL	train_paired	0	2	Public TCRs with undetermined specificities
CAVSALAAGNKLTF	CASGLRQGAFYEQYF	TRAV1-2	TRAJ17	TRBV28	TRBJ2-7	HomoSapiens	A0201_GILGFVFTL	train_paired	0	2	Public TCRs with undetermined specificities
CAVYSGSARQLTF	CASSEDPGGPQHF	TRAV8-1	TRAJ22	TRBV6-1	TRBJ1-5	HomoSapiens	A0201_GILGFVFTL	train_paired	0	2	Public TCRs with undetermined specificities
CAVYRSSGSRLTF	CASSGDTNEQFF	TRAV41	TRAJ58	TRBV2	TRBJ2-1	HomoSapiens	A0201_GILGFVFTL	train_paired	0	2	Public TCRs with undetermined specificities
CAATKDAGNNRKLIW	CAISGGSLAQETQYF	TRAV13-1	TRAJ38	TRBV10-3	TRBJ2-5	HomoSapiens	A0201_GILGFVFTL	train_paired	0	2	Public TCRs with undetermined specificities
CAVVQGGKLIF	CASSSRESGGTQYF	TRAV36/DV7	TRAJ23	TRBV5-4	TRBJ2-3	HomoSapiens	A0201_GILGFVFTL	train_paired	0	2	Public TCRs with undetermined specificities
CAVRTGNKLTF	CASSSGGYFYEQYF	TRAV22	TRAJ17	TRBV7-2	TRBJ2-7	HomoSapiens	A0201_GILGFVFTL	train_paired	0	2	Public TCRs with undetermined specificities
CAVPPYTGTASKLTF	CASSLGTSVTARSSYNEQFF	TRAV36/DV7	TRAJ44	TRBV7-8	TRBJ2-1	HomoSapiens	A0201_GILGFVFTL	train_paired	0	2	Public TCRs with undetermined specificities
CAMISRKGRGSTLGRLYF	CASSLIVDYEQYF	TRAV14/DV4	TRAJ18	TRBV11-2	TRBJ2-7	HomoSapiens	A0201_GILGFVFTL	train_paired	0	2	Public TCRs with undetermined specificities
CAVEDRAGGGNKLTF	CASSQGDSGSEQYF	TRAV22	TRAJ10	TRBV4-1	TRBJ2-7	HomoSapiens	A0201_GILGFVFTL	train_paired	0	2	Public TCRs with undetermined specificities
CAGSGGAGSYQLTF	CASSQGLESTDTQYF	TRAV35	TRAJ28	TRBV14	TRBJ2-3	HomoSapiens	A0201_GILGFVFTL	train_paired	0	2	Public TCRs with undetermined specificities
CAYSGAGSYQLTF	CASSQSGLLGLTEAFF	TRAV3	TRAJ28	TRBV5-1	TRBJ1-1	HomoSapiens	A0201_GILGFVFTL	train_paired	0	2	Public TCRs with undetermined specificities
CAASAKGNTPLVF	CASSLGGSPETQYF	TRAV29/DV5	TRAJ29	TRBV28	TRBJ2-5	HomoSapiens	A0201_GILGFVFTL	train_paired	0	2	Public TCRs with undetermined specificities
CAFLDDRGKLQF	CASITGQGGSYEQYF	TRAV20	TRAJ24	TRBV28	TRBJ2-7	HomoSapiens	A0201_GILGFVFTL	train_paired	0	2	Public TCRs with undetermined specificities
CAQHGSSNTGKLIF	CANSPTGTEAFF	TRAV8-6	TRAJ37	TRBV6-2/6-3	TRBJ1-1	HomoSapiens	A0201_GILGFVFTL	train_paired	0	2	Public TCRs with undetermined specificities
CAEKFNRDNTGKLIF	CASSSWGQSVQETQYF	TRAV5	TRAJ37	TRBV7-9	TRBJ2-5	HomoSapiens	A0201_GILGFVFTL	train_paired	0	2	Public TCRs with undetermined specificities
CALSEALGGTNAGKSTF	CASSFPWTGNEKLFF	TRAV19	TRAJ27	TRBV28	TRBJ1-4	HomoSapiens	A0201_GILGFVFTL	train_paired	0	2	Public TCRs with undetermined specificities
CAAKRATGNQFYF	CASSFQGLGIDTQYF	TRAV23/DV6	TRAJ49	TRBV12-4	TRBJ2-3	HomoSapiens	A0201_GILGFVFTL	train_paired	0	2	Public TCRs with undetermined specificities
CAASRGVASGGSYIPTF	CASSSQGGVRGYTF	TRAV13-1	TRAJ6	TRBV7-2	TRBJ1-2	HomoSapiens	A0201_GILGFVFTL	train_paired	0	2	Public TCRs with undetermined specificities
CAFIRRRWRDDKIIF	CASCSGGTGELFF	TRAV38-1	TRAJ30	TRBV19	TRBJ2-2	HomoSapiens	A0201_GILGFVFTL	train_paired	0	2	Public TCRs with undetermined specificities
CAVIRTDSWGKLQF	CASRGGGWEEQYF	TRAV1-1	TRAJ24	TRBV28	TRBJ2-7	HomoSapiens	A0201_GILGFVFTL	train_paired	0	2	Public TCRs with undetermined specificities
CAVVADKLIF	CASSVATGLAGSYNEQFF	TRAV36/DV7	TRAJ34	TRBV9	TRBJ2-1	HomoSapiens	A0201_GILGFVFTL	train_paired	0	2	Public TCRs with undetermined specificities
CAVGWRTSYGKLTF	CASSLRGRAGNTIYF	TRAV8-3	TRAJ52	TRBV7-6	TRBJ1-3	HomoSapiens	A0201_GILGFVFTL	train_paired	0	2	Public TCRs with undetermined specificities
CAGHNNAGNMLTF	CASSQDPGTVGILQPQHF	TRAV1-2	TRAJ39	TRBV4-2	TRBJ1-5	HomoSapiens	A0201_GILGFVFTL	train_paired	0	2	Public TCRs with undetermined specificities
CASVGRGSNLGRLYF	CASRRTGRNQPQHF	TRAV24	TRAJ18	TRBV28	TRBJ1-5	HomoSapiens	A0201_GILGFVFTL	train_paired	0	2	Public TCRs with undetermined specificities
CAEVGIQGAQKLVF	CASSSPLGTSFHEQYF	TRAV13-2	TRAJ54	TRBV7-2	TRBJ2-7	HomoSapiens	A0201_GILGFVFTL	train_paired	0	2	Public TCRs with undetermined specificities
CAAKGFPDKLIF	CAIKQGPNQPQHF	TRAV29/DV5	TRAJ34	TRBV6-6	TRBJ1-5	HomoSapiens	A0201_GILGFVFTL	train_paired	0	2	Public TCRs with undetermined specificities
CAYQEGSQGNLIF	CASSLVGGGADTQYF	TRAV38-2/DV8	TRAJ42	TRBV5-1	TRBJ2-3	HomoSapiens	A0201_GILGFVFTL	train_paired	0	2	Public TCRs with undetermined specificities
CLVGDIRLYF	CASSYSFSGDSPLHF	TRAV4	TRAJ18	TRBV6-5	TRBJ1-6	HomoSapiens	A0201_GILGFVFTL	train_paired	0	2	Public TCRs with undetermined specificities
CAYIDGQKLLF	CASQDGSNTGELFF	TRAV38-2/DV8	TRAJ16	TRBV9	TRBJ2-2	HomoSapiens	A0201_GILGFVFTL	train_paired	0	2	Public TCRs with undetermined specificities
CAESPHGGATNKLIF	CASSLGHGSTAGELFF	TRAV5	TRAJ32	TRBV12-4	TRBJ2-2	HomoSapiens	A0201_GILGFVFTL	train_paired	0	2	Public TCRs with undetermined specificities
CAASVSNTGKLIF	CASSLDASTDTQYF	TRAV29/DV5	TRAJ37	TRBV7-2	TRBJ2-3	HomoSapiens	A0201_GILGFVFTL	train_paired	0	2	Public TCRs with undetermined specificities
CVVIPRGSGTYKYIF	CASSQEGTSYEQYF	TRAV12-1	TRAJ40	TRBV3-1	TRBJ2-7	HomoSapiens	A0201_GILGFVFTL	train_paired	0	2	Public TCRs with undetermined specificities
CALSTLSNDYKLSF	CASSLDQESSYNEQFF	TRAV9-2	TRAJ20	TRBV5-4	TRBJ2-1	HomoSapiens	A0201_GILGFVFTL	train_paired	0	2	Public TCRs with undetermined specificities
CAVPSGYSTLTF	CASSGQGRPNEKLFF	TRAV6	TRAJ11	TRBV10-2	TRBJ1-4	HomoSapiens	A0201_GILGFVFTL	train_paired	0	2	Public TCRs with undetermined specificities
CARRNNAGNMLTF	CASSNQVLGGDEKLFF	TRAV12-3	TRAJ39	TRBV11-1	TRBJ1-4	HomoSapiens	A0201_GILGFVFTL	train_paired	0	2	Public TCRs with undetermined specificities
CAASKGGSGAGSYQLTF	CASSQVLYGYTF	TRAV23/DV6	TRAJ28	TRBV3-1	TRBJ1-2	HomoSapiens	A0201_GILGFVFTL	train_paired	0	2	Public TCRs with undetermined specificities
CAASAQGTGSARQLTF	CASSYSPGETAYEQYF	TRAV29/DV5	TRAJ22	TRBV6-2/6-3	TRBJ2-7	HomoSapiens	A0201_GILGFVFTL	train_paired	0	2	Public TCRs with undetermined specificities
CVVSERTGGYQKVTF	CASARRGTGITGELFF	TRAV8-2	TRAJ13	TRBV27	TRBJ2-2	HomoSapiens	A0201_GILGFVFTL	train_paired	0	2	Public TCRs with undetermined specificities
CAGRPSSARQLTF	CASRLGLSDRSHGYTF	TRAV35	TRAJ22	TRBV7-8	TRBJ1-2	HomoSapiens	A0201_GILGFVFTL	train_paired	0	2	Public TCRs with undetermined specificities
CVVALNAGNNRKLIW	CASSLMAGAGSGELFF	TRAV12-1	TRAJ38	TRBV12-4	TRBJ2-2	HomoSapiens	A0201_GILGFVFTL	train_paired	0	2	Public TCRs with undetermined specificities
CAVGLFSGTASKLTF	CASSLALGARGNTIYF	TRAV36/DV7	TRAJ44	TRBV7-6	TRBJ1-3	HomoSapiens	A0201_GILGFVFTL	train_paired	0	2	Public TCRs with undetermined specificities
CGPRDQLTF	CASSEALTGQAFF	TRAV30	TRAJ28	TRBV6-1	TRBJ1-1	HomoSapiens	A0201_GILGFVFTL	train_paired	0	2	Public TCRs with undetermined specificities
CAVRDRGRMKTGANNLFF	CASSQGQEWEKLFF	TRAV1-2	TRAJ36	TRBV4-2	TRBJ1-4	HomoSapiens	A0201_GILGFVFTL	train_paired	0	2	Public TCRs with undetermined specificities
CAPFRNAGNMLTF	CATIKTGRGTEAFF	TRAV9-2	TRAJ39	TRBV15	TRBJ1-1	HomoSapiens	A0201_GILGFVFTL	train_paired	0	2	Public TCRs with undetermined specificities
CVVSEPGYSTLTF	CASSVQRSLLEETQYF	TRAV12-1	TRAJ11	TRBV6-1	TRBJ2-5	HomoSapiens	A0201_GILGFVFTL	train_paired	0	2	Public TCRs with undetermined specificities
CAMREYNQGGKLIF	CSARGIGDGFYNEQFF	TRAV14/DV4	TRAJ23	TRBV20-1	TRBJ2-1	HomoSapiens	A0201_GILGFVFTL	train_paired	0	2	Public TCRs with undetermined specificities
CALTRNSGGGADGLTF	CASSPGAGGETQYF	TRAV19	TRAJ45	TRBV18	TRBJ2-5	HomoSapiens	A0201_GILGFVFTL	train_paired	0	2	Public TCRs with undetermined specificities
CAVSEGNSGNTPLVF	CASSQTISSTDTQYF	TRAV8-6	TRAJ29	TRBV19	TRBJ2-3	HomoSapiens	A0201_GILGFVFTL	train_paired	0	2	Public TCRs with undetermined specificities
CIVSLASYNQGGKLIF	CASSAIWQGEQYF	TRAV26-1	TRAJ23	TRBV7-3	TRBJ2-7	HomoSapiens	A0201_GILGFVFTL	train_paired	0	2	Public TCRs with undetermined specificities
CAGPFAGGSQGNIIF	CASSPAGGRNSPLHF	TRAV35	TRAJ42	TRBV9	TRBJ1-6	HomoSapiens	A0201_GILGFVFTL	train_paired	0	2	Public TCRs with undetermined specificities
CVPLEAPGQAGTALIF	CASSQDGARDEQYF	TRAV10	TRAJ15	TRBV3-1	TRBJ2-7	HomoSapiens	A0201_GILGFVFTL	train_paired	0	2	Public TCRs with undetermined specificities
CAVILTGGGNKLTF	CANRLNNEKLFF	TRAV21	TRAJ10	TRBV2	TRBJ1-4	HomoSapiens	A0201_GILGFVFTL	train_paired	0	2	Public TCRs with undetermined specificities
CAMRADSNSGYALNF	CASSYSLPGTRGLGPGANVLTF	TRAV14/DV4	TRAJ41	TRBV6-2/6-3	TRBJ2-6	HomoSapiens	A0201_GILGFVFTL	train_paired	0	2	Public TCRs with undetermined specificities
CAKAGSRLTF	CASSIQEDTEAFF	TRAV22	TRAJ58	TRBV11-2	TRBJ1-1	HomoSapiens	A0201_GILGFVFTL	train_paired	0	2	Public TCRs with undetermined specificities
CVVTRYGYNKLIF	CASSSPGFTYEQYF	TRAV12-1	TRAJ4	TRBV12-4	TRBJ2-7	HomoSapiens	A0201_GILGFVFTL	train_paired	0	2	Public TCRs with undetermined specificities
CATEGGGNKLTF	CASSYSNLPMGQQYTEAFF	TRAV13-2	TRAJ10	TRBV6-6	TRBJ1-1	HomoSapiens	A0201_GILGFVFTL	train_paired	0	2	Public TCRs with undetermined specificities
CIVSQAFGGGADGLTF	CASSYYNEQFF	TRAV26-1	TRAJ45	TRBV6-6	TRBJ2-1	HomoSapiens	A0201_GILGFVFTL	train_paired	0	2	Public TCRs with undetermined specificities
CAVNIAYGNNRLAF	CASSPEGATEAFF	TRAV12-2	TRAJ7	TRBV19	TRBJ1-1	HomoSapiens	A0201_GILGFVFTL	train_paired	0	2	Public TCRs with undetermined specificities
CAYRSDGQGAQKLVF	CATSRGQTYEQYF	TRAV38-2/DV8	TRAJ54	TRBV28	TRBJ2-7	HomoSapiens	A0201_GILGFVFTL	train_paired	0	2	Public TCRs with undetermined specificities
CAFMTLIAYSGAGSYQLTF	CASSKPSGTASGTQYF	TRAV38-1	TRAJ28	TRBV7-9	TRBJ2-5	HomoSapiens	A0201_GILGFVFTL	train_paired	0	2	Public TCRs with undetermined specificities
CIVRIANFGNEKLTF	CASTGVAKNIQYF	TRAV26-1	TRAJ48	TRBV19	TRBJ2-4	HomoSapiens	A0201_GILGFVFTL	train_paired	0	2	Public TCRs with undetermined specificities
CAVRSQSLASGTYKYIF	CSARERQSYNSPLHF	TRAV3	TRAJ40	TRBV20-1	TRBJ1-6	HomoSapiens	A0201_GILGFVFTL	train_paired	0	2	Public TCRs with undetermined specificities
CAVPLIGSGAGSYQLTF	CSAALIDTQYF	TRAV21	TRAJ28	TRBV20-1	TRBJ2-3	HomoSapiens	A0201_GILGFVFTL	train_paired	0	2	Public TCRs with undetermined specificities
CALRGGSNYKLTF	CASSQAGDLTQNTGELFF	TRAV20	TRAJ53	TRBV4-2	TRBJ2-2	HomoSapiens	A0201_GILGFVFTL	train_paired	0	2	Public TCRs with undetermined specificities
CAVRRVGNNRLAF	CASSPIREGYGYTF	TRAV3	TRAJ7	TRBV18	TRBJ1-2	HomoSapiens	A0201_GILGFVFTL	train_paired	0	2	Public TCRs with undetermined specificities
CATDNAGNNRKLIW	CASYDYRGGGYTF	TRAV17	TRAJ38	TRBV28	TRBJ1-2	HomoSapiens	A0201_GILGFVFTL	train_paired	0	2	Public TCRs with undetermined specificities
CAGARPTGANNLFF	CASSDGWDRANSPLHF	TRAV27	TRAJ36	TRBV2	TRBJ1-6	HomoSapiens	A0201_GILGFVFTL	train_paired	0	2	Public TCRs with undetermined specificities
CAYRSARYSGYSTLTF	CASSQTAGGQYGYTF	TRAV38-2/DV8	TRAJ11	TRBV7-9	TRBJ1-2	HomoSapiens	A0201_GILGFVFTL	train_paired	0	2	Public TCRs with undetermined specificities
CAVKRPDNNARLMF	CASSPALQVNQPQHF	TRAV8-4	TRAJ31	TRBV18	TRBJ1-5	HomoSapiens	A0201_GILGFVFTL	train_paired	0	2	Public TCRs with undetermined specificities
CAAQSGNTPLVF	CASSLGDTTYEQYF	TRAV29/DV5	TRAJ29	TRBV28	TRBJ2-7	HomoSapiens	A0201_GILGFVFTL	train_paired	0	2	Public TCRs with undetermined specificities
CGPSGSARQLTF	CASSPPGQTNEKLFF	TRAV19	TRAJ22	TRBV18	TRBJ1-4	HomoSapiens	A0201_GILGFVFTL	train_paired	0	2	Public TCRs with undetermined specificities
CATDAGSGTASKLTF	CASSVGGMGQPQHF	TRAV17	TRAJ44	TRBV9	TRBJ1-5	HomoSapiens	A0201_GILGFVFTL	train_paired	0	2	Public TCRs with undetermined specificities
CAVPNMEYGNKLVF	CASSPPGGTYNEQFF	TRAV2	TRAJ47	TRBV18	TRBJ2-1	HomoSapiens	A0201_GILGFVFTL	train_paired	0	2	Public TCRs with undetermined specificities
CALAEYGNKLVF	CASSLGGLSGYNEQFF	TRAV21	TRAJ47	TRBV7-2	TRBJ2-1	HomoSapiens	A0201_GILGFVFTL	train_paired	0	2	Public TCRs with undetermined specificities
CAVAADGSARQLTF	CASSQQGVSNQPQHF	TRAV8-3	TRAJ22	TRBV3-1	TRBJ1-5	HomoSapiens	A0201_GILGFVFTL	train_paired	0	2	Public TCRs with undetermined specificities
CIHVRSGGSNYKLTF	CASSSSPGQGIRSEAFF	TRAV26-2	TRAJ53	TRBV5-5	TRBJ1-1	HomoSapiens	A0201_GILGFVFTL	train_paired	0	2	Public TCRs with undetermined specificities
CAASTAYGNNRLAF	CASSAEMYYGYTF	TRAV13-1	TRAJ7	TRBV6-1	TRBJ1-2	HomoSapiens	A0201_GILGFVFTL	train_paired	0	2	Public TCRs with undetermined specificities
CAGLSYNFNKFYF	CSARDFLTGELFF	TRAV25	TRAJ21	TRBV20-1	TRBJ2-2	HomoSapiens	A0201_GILGFVFTL	train_paired	0	2	Public TCRs with undetermined specificities
CAVSYGGATNKLIF	CASSQDLGGYGYTF	TRAV16	TRAJ32	TRBV14	TRBJ1-2	HomoSapiens	A0201_GILGFVFTL	train_paired	0	2	Public TCRs with undetermined specificities
CVVSAKGAGNMLTF	CASSLPPGQNTEAFF	TRAV10	TRAJ39	TRBV28	TRBJ1-1	HomoSapiens	A0201_GILGFVFTL	train_paired	0	2	Public TCRs with undetermined specificities
CARNGGSGGGADGLTF	CASSESGSNQPQHF	TRAV5	TRAJ45	TRBV10-2	TRBJ1-5	HomoSapiens	A0201_GILGFVFTL	train_paired	0	2	Public TCRs with undetermined specificities
CSVNPASNYQLIW	CASSERVGAGELFF	TRAV41	TRAJ33	TRBV6-1	TRBJ2-2	HomoSapiens	A0201_GILGFVFTL	train_paired	0	2	Public TCRs with undetermined specificities
CGPRRRGSGGSNYKLTF	CAREGRDSYEQYF	TRAV9-2	TRAJ53	TRBV2	TRBJ2-7	HomoSapiens	A0201_GILGFVFTL	train_paired	0	2	Public TCRs with undetermined specificities
CAVVGSIIQGAQKLVF	CASSRPPVAFF	TRAV36/DV7	TRAJ54	TRBV28	TRBJ1-1	HomoSapiens	A0201_GILGFVFTL	train_paired	0	2	Public TCRs with undetermined specificities
CAMSDVIQGAQKLVF	CASSYSTSGARVTGELFF	TRAV12-3	TRAJ54	TRBV6-2/6-3	TRBJ2-2	HomoSapiens	A0201_GILGFVFTL	train_paired	0	2	Public TCRs with undetermined specificities
CAALGFYSGGGADGLTF	CATSDSGFPYEQYF	TRAV25	TRAJ45	TRBV24-1	TRBJ2-7	HomoSapiens	A0201_GILGFVFTL	train_paired	0	2	Public TCRs with undetermined specificities
CAVEDRKAGNTPLVF	CASSLEVETQYF	TRAV2	TRAJ29	TRBV5-1	TRBJ2-5	HomoSapiens	A0201_GILGFVFTL	train_paired	0	2	Public TCRs with undetermined specificities
CAAKSISGGSNYKLTF	CASSPRATVGETQYF	TRAV29/DV5	TRAJ53	TRBV7-9	TRBJ2-5	HomoSapiens	A0201_GILGFVFTL	train_paired	0	2	Public TCRs with undetermined specificities
CAVEYSGSARQLTF	CATTGTSGINSYNEQFF	TRAV2	TRAJ22	TRBV30	TRBJ2-1	HomoSapiens	A0201_GILGFVFTL	train_paired	0	2	Public TCRs with undetermined specificities
CAVLMEGSQGNLIF	CASSPRISGTTYEQYF	TRAV20	TRAJ42	TRBV9	TRBJ2-7	HomoSapiens	A0201_GILGFVFTL	train_paired	0	2	Public TCRs with undetermined specificities
CGTEGSGNTPLVF	CAWIDSSGANVLTF	TRAV30	TRAJ29	TRBV30	TRBJ2-6	HomoSapiens	A0201_GILGFVFTL	train_paired	0	2	Public TCRs with undetermined specificities
CATPYGGGGNKLTF	CASSLGSYEQYF	TRAV17	TRAJ10	TRBV13	TRBJ2-7	HomoSapiens	A0201_GILGFVFTL	train_paired	0	2	Public TCRs with undetermined specificities
CALLYSGAGSYQLTF	CASSQDAGGLASFF	TRAV19	TRAJ28	TRBV4-1	TRBJ2-1	HomoSapiens	A0201_GILGFVFTL	train_paired	0	2	Public TCRs with undetermined specificities
CAFMNPGEYDMRF	CSAEAGEGTDTQYF	TRAV38-1	TRAJ43	TRBV20-1	TRBJ2-3	HomoSapiens	A0201_GILGFVFTL	train_paired	0	2	Public TCRs with undetermined specificities
CAVGATVNMDTRLMF	CSASGVGGNQPQHF	TRAV8-3	TRAJ31	TRBV20-1	TRBJ1-5	HomoSapiens	A0201_GILGFVFTL	train_paired	0	2	Public TCRs with undetermined specificities
CASASEETSYDKVIF	CASSLAGGYSYEQYF	TRAV38-1	TRAJ50	TRBV5-1	TRBJ2-7	HomoSapiens	A0201_GILGFVFTL	train_paired	0	2	Public TCRs with undetermined specificities
CAVAPATYGGATNKLIF	CASSLEVGQGYTF	TRAV39	TRAJ32	TRBV11-2	TRBJ1-2	HomoSapiens	A0201_GILGFVFTL	train_paired	0	2	Public TCRs with undetermined specificities
CAFRPPGGGNKLTF	CASSYRKSGGQETQYF	TRAV21	TRAJ10	TRBV6-2/6-3	TRBJ2-5	HomoSapiens	A0201_GILGFVFTL	train_paired	0	2	Public TCRs with undetermined specificities
CAVSSDYGGATNKLIF	CASSLRLASNEQFF	TRAV8-4	TRAJ32	TRBV5-6	TRBJ2-1	HomoSapiens	A0201_GILGFVFTL	train_paired	0	2	Public TCRs with undetermined specificities
CAVQGGRGGADGLTF	CSAIVLGLADNEQFF	TRAV20	TRAJ45	TRBV20-1	TRBJ2-1	HomoSapiens	A0201_GILGFVFTL	train_paired	0	2	Public TCRs with undetermined specificities
CLVGDHVGGGSQGNLIF	CASRSLKVTWSLSQETQYF	TRAV4	TRAJ42	TRBV27	TRBJ2-5	HomoSapiens	A0201_GILGFVFTL	train_paired	0	2	Public TCRs with undetermined specificities
CAAPGQNFVF	CASSPRQGDFYEQYF	TRAV29/DV5	TRAJ26	TRBV2	TRBJ2-7	HomoSapiens	A0201_GILGFVFTL	train_paired	0	2	Public TCRs with undetermined specificities
CAESWAVGYQKVTF	CASHRGLTYEQYF	TRAV5	TRAJ13	TRBV2	TRBJ2-7	HomoSapiens	A0201_GILGFVFTL	train_paired	0	2	Public TCRs with undetermined specificities
CLVVYDKIIF	CSARDYRGPDTQYF	TRAV4	TRAJ30	TRBV20-1	TRBJ2-3	HomoSapiens	A0201_GILGFVFTL	train_paired	0	2	Public TCRs with undetermined specificities
CAVYPAGDRGSTLGRLYF	CASSAGSNTEAFF	TRAV12-2	TRAJ18	TRBV2	TRBJ1-1	HomoSapiens	A0201_GILGFVFTL	train_paired	0	2	Public TCRs with undetermined specificities
CALPRGSQGNLIF	CSARGWGETQYF	TRAV6	TRAJ42	TRBV20-1	TRBJ2-5	HomoSapiens	A0201_GILGFVFTL	train_paired	0	2	Public TCRs with undetermined specificities
CAGVGVQGAQKLVF	CSAREQQRETQYF	TRAV25	TRAJ54	TRBV20-1	TRBJ2-5	HomoSapiens	A0201_GILGFVFTL	train_paired	0	2	Public TCRs with undetermined specificities
CAANPDTGNQFYF	CASSATGTGSYEQYF	TRAV13-1	TRAJ49	TRBV9	TRBJ2-7	HomoSapiens	A0201_GILGFVFTL	train_paired	0	2	Public TCRs with undetermined specificities
CAVREMDSSYKLIF	CASSPYSGQQETQYF	TRAV1-2	TRAJ12	TRBV9	TRBJ2-5	HomoSapiens	A0201_GILGFVFTL	train_paired	0	2	Public TCRs with undetermined specificities
CAVQAAFGPSGSARQLTF	CASSLEGLYEQYF	TRAV20	TRAJ22	TRBV5-1	TRBJ2-7	HomoSapiens	A0201_GILGFVFTL	train_paired	0	2	Public TCRs with undetermined specificities
CALSELKLNRDDKIIF	CASSESGGTGGSPLHF	TRAV19	TRAJ30	TRBV2	TRBJ1-6	HomoSapiens	A0201_GILGFVFTL	train_paired	0	2	Public TCRs with undetermined specificities
CAAKSARRNPGNMLTF	CNRGGLRNQPQHF	TRAV29/DV5	TRAJ39	TRBV29-1	TRBJ1-5	HomoSapiens	A0201_GILGFVFTL	train_paired	0	2	Public TCRs with undetermined specificities
CAMREGRGSSNTGKLIF	CASSFKTGGTGYTF	TRAV14/DV4	TRAJ37	TRBV12-4	TRBJ1-2	HomoSapiens	A0201_GILGFVFTL	train_paired	0	2	Public TCRs with undetermined specificities
CAAAQTGANNLFF	CASSPLGGRGIKNSPLHF	TRAV29/DV5	TRAJ36	TRBV5-1	TRBJ1-6	HomoSapiens	A0201_GILGFVFTL	train_paired	0	2	Public TCRs with undetermined specificities
CVPGGSEKLVF	CASSRVDEQFF	TRAV38-2/DV8	TRAJ57	TRBV5-6	TRBJ2-1	HomoSapiens	A0201_GILGFVFTL	train_paired	0	2	Public TCRs with undetermined specificities
CAALDSNYQLIW	CASSEWSGGGTGELFF	TRAV1-2	TRAJ33	TRBV25-1	TRBJ2-2	HomoSapiens	A0201_GILGFVFTL	train_paired	0	2	Public TCRs with undetermined specificities
CAMSWGGKLIF	CASSQGLANRKKSSYEQYF	TRAV12-3	TRAJ23	TRBV2	TRBJ2-7	HomoSapiens	A0201_GILGFVFTL	train_paired	0	2	Public TCRs with undetermined specificities
CALSEVFRANSKLTF	CASSVGKTVTYEQYF	TRAV19	TRAJ56	TRBV9	TRBJ2-7	HomoSapiens	A0201_GILGFVFTL	train_paired	0	2	Public TCRs with undetermined specificities
CVVNMERTGGSYIPTF	CASSRGPIGAFF	TRAV12-1	TRAJ6	TRBV3-1	TRBJ1-1	HomoSapiens	A0201_GILGFVFTL	train_paired	0	2	Public TCRs with undetermined specificities
CVVPRGGSQGNLIF	CASRTGTGYGYTF	TRAV12-1	TRAJ42	TRBV5-1	TRBJ1-2	HomoSapiens	A0201_GILGFVFTL	train_paired	0	2	Public TCRs with undetermined specificities
CAVSEFYDMRF	CASSLSGSGGNNEQFF	TRAV8-4	TRAJ43	TRBV7-3	TRBJ2-1	HomoSapiens	A0201_GILGFVFTL	train_paired	0	2	Public TCRs with undetermined specificities
CAVVDGANNLFF	CASSQGNYSPLHF	TRAV2	TRAJ36	TRBV6-6	TRBJ1-6	HomoSapiens	A0201_GILGFVFTL	train_paired	0	2	Public TCRs with undetermined specificities
CALAVLDSNYQLIW	CASSILGLATHNEQFF	TRAV6	TRAJ33	TRBV19	TRBJ2-1	HomoSapiens	A0201_GILGFVFTL	train_paired	0	2	Public TCRs with undetermined specificities
CAGAMGSNDYKLSF	CASRYGTSATKSYNEQFF	TRAV27	TRAJ20	TRBV4-1	TRBJ2-1	HomoSapiens	A0201_GILGFVFTL	train_paired	0	2	Public TCRs with undetermined specificities
CAVGAPFAGNMLTF	CASLPGYRGDGYTF	TRAV8-3	TRAJ39	TRBV19	TRBJ1-2	HomoSapiens	A0201_GILGFVFTL	train_paired	0	2	Public TCRs with undetermined specificities
CVVPRAASGGSYIPTF	CASSWMGGYTF	TRAV12-1	TRAJ6	TRBV28	TRBJ1-2	HomoSapiens	A0201_GILGFVFTL	train_paired	0	2	Public TCRs with undetermined specificities
CIVERRRNNDMRF	CSAAGDRGGETQYF	TRAV26-1	TRAJ43	TRBV20-1	TRBJ2-5	HomoSapiens	A0201_GILGFVFTL	train_paired	0	2	Public TCRs with undetermined specificities
CALYREGQNFVF	CASSVGLAGGVWETQYF	TRAV6	TRAJ26	TRBV9	TRBJ2-5	HomoSapiens	A0201_GILGFVFTL	train_paired	0	2	Public TCRs with undetermined specificities
CAFTSNTGKLIF	CASEGLASYEQYF	TRAV36/DV7	TRAJ37	TRBV7-2	TRBJ2-7	HomoSapiens	A0201_GILGFVFTL	train_paired	0	2	Public TCRs with undetermined specificities
CAMRGIYGNDRLAF	CASSPGRGRSYEQYF	TRAV14/DV4	TRAJ7	TRBV5-4	TRBJ2-7	HomoSapiens	A0201_GILGFVFTL	train_paired	0	2	Public TCRs with undetermined specificities
CLVGDIYRRALTF	CASSLEGSLGAEAFF	TRAV4	TRAJ5	TRBV5-5	TRBJ1-1	HomoSapiens	A0201_GILGFVFTL	train_paired	0	2	Public TCRs with undetermined specificities
CALTSGSARQLTF	CASSLRDRVNSPGELFF	TRAV9-2	TRAJ22	TRBV7-8	TRBJ2-2	HomoSapiens	A0201_GILGFVFTL	train_paired	0	2	Public TCRs with undetermined specificities
CAVNGRDSGGYQKVTF	CASSYIGTGGDGYTF	TRAV12-2	TRAJ13	TRBV6-5	TRBJ1-2	HomoSapiens	A0201_GILGFVFTL	train_paired	0	2	Public TCRs with undetermined specificities
CAYRSALIGTYKYIF	CASSWSGGWNTGELFF	TRAV38-2/DV8	TRAJ40	TRBV5-1	TRBJ2-2	HomoSapiens	A0201_GILGFVFTL	train_paired	0	2	Public TCRs with undetermined specificities
CAYITSSEVRNAGNMLTF	CATNTGTRNEKLFF	TRAV38-2/DV8	TRAJ39	TRBV2	TRBJ1-4	HomoSapiens	A0201_GILGFVFTL	train_paired	0	2	Public TCRs with undetermined specificities
CAVQNSGGYNKLIF	CASSLNGYEQYF	TRAV8-3	TRAJ4	TRBV11-2	TRBJ2-7	HomoSapiens	A0201_GILGFVFTL	train_paired	0	2	Public TCRs with undetermined specificities
CAFNFGNEKLTF	CASRRGLAGGSGETQYF	TRAV17	TRAJ48	TRBV6-5	TRBJ2-5	HomoSapiens	A0201_GILGFVFTL	train_paired	0	2	Public TCRs with undetermined specificities
CAMSTFNAGNMLTF	CATSRDLGDGANYGYTF	TRAV12-3	TRAJ39	TRBV15	TRBJ1-2	HomoSapiens	A0201_GILGFVFTL	train_paired	0	2	Public TCRs with undetermined specificities
CVVSVNARLMF	CASSQTLDRPETQYF	TRAV10	TRAJ31	TRBV16	TRBJ2-5	HomoSapiens	A0201_GILGFVFTL	train_paired	0	2	Public TCRs with undetermined specificities
CVVNLSRDDKIIF	CASSRTNYGYTF	TRAV12-1	TRAJ30	TRBV11-2	TRBJ1-2	HomoSapiens	A0201_GILGFVFTL	train_paired	0	2	Public TCRs with undetermined specificities
CAVHRGRDDKIIF	CASSRTQETQYF	TRAV20	TRAJ30	TRBV10-2	TRBJ2-5	HomoSapiens	A0201_GILGFVFTL	train_paired	0	2	Public TCRs with undetermined specificities
CIVHGGSNYKLTF	CASSFGTGIGEQYF	TRAV26-1	TRAJ53	TRBV7-2	TRBJ2-7	HomoSapiens	A0201_GILGFVFTL	train_paired	0	2	Public TCRs with undetermined specificities
CAFTTPPSGNTPLVF	CASSELEGTVFYEQYF	TRAV38-1	TRAJ29	TRBV6-1	TRBJ2-7	HomoSapiens	A0201_GILGFVFTL	train_paired	0	2	Public TCRs with undetermined specificities
CAYRSLPRNNNARLMF	CSAETGKTYGYTF	TRAV38-2/DV8	TRAJ31	TRBV29-1	TRBJ1-2	HomoSapiens	A0201_GILGFVFTL	train_paired	0	2	Public TCRs with undetermined specificities
CATDALLREDNFNKFYF	CASSPGGTGPEETQYF	TRAV17	TRAJ21	TRBV5-1	TRBJ2-5	HomoSapiens	A0201_GILGFVFTL	train_paired	0	2	Public TCRs with undetermined specificities
CALSEADGANSKLTF	CASSFLSGDSSYNEQFF	TRAV9-2	TRAJ56	TRBV11-1	TRBJ2-1	HomoSapiens	A0201_GILGFVFTL	train_paired	0	2	Public TCRs with undetermined specificities
CATDGAGGKLIF	CATNPGTGGYEQYF	TRAV17	TRAJ23	TRBV10-3	TRBJ2-7	HomoSapiens	A0201_GILGFVFTL	train_paired	0	2	Public TCRs with undetermined specificities
CVVSDGWRGGSYIPTF	CASSIDHSGSGANVLTF	TRAV8-2	TRAJ6	TRBV19	TRBJ2-6	HomoSapiens	A0201_GILGFVFTL	train_paired	0	2	Public TCRs with undetermined specificities
CSMREGSTGGFKSIF	CASSLSNMGSGELFF	TRAV14/DV4	TRAJ9	TRBV28	TRBJ2-2	HomoSapiens	A0201_GILGFVFTL	train_paired	0	2	Public TCRs with undetermined specificities
CAVADSSASKIIF	CSARTSGYEQYF	TRAV2	TRAJ3	TRBV20-1	TRBJ2-7	HomoSapiens	A0201_GILGFVFTL	train_paired	0	2	Public TCRs with undetermined specificities
CAVSFYGGATNKLIF	CAISGPVTGELFF	TRAV8-4	TRAJ32	TRBV10-3	TRBJ2-2	HomoSapiens	A0201_GILGFVFTL	train_paired	0	2	Public TCRs with undetermined specificities
CRGGGSQGNLIF	CASGGQDNSPLHF	TRAV24	TRAJ42	TRBV2	TRBJ1-6	HomoSapiens	A0201_GILGFVFTL	train_paired	0	2	Public TCRs with undetermined specificities
CALSEEGAQKLVF	CASSQGIYQETQYF	TRAV19	TRAJ54	TRBV4-3	TRBJ2-5	HomoSapiens	A0201_GILGFVFTL	train_paired	0	2	Public TCRs with undetermined specificities
CAGPHWLRSQGNLIF	CSSPVGGQETQYF	TRAV35	TRAJ42	TRBV20-1	TRBJ2-5	HomoSapiens	A0201_GILGFVFTL	train_paired	0	2	Public TCRs with undetermined specificities
CAPERNNRLAF	CASSLGLGVYNEQFF	TRAV8-3	TRAJ7	TRBV7-9	TRBJ2-1	HomoSapiens	A0201_GILGFVFTL	train_paired	0	2	Public TCRs with undetermined specificities
CAASIVNSGYALNF	CASSGARGSREKLFF	TRAV23/DV6	TRAJ41	TRBV25-1	TRBJ1-4	HomoSapiens	A0201_GILGFVFTL	train_paired	0	2	Public TCRs with undetermined specificities
CAVQASQFYQKVTF	CASSLEGSRSDTQYF	TRAV20	TRAJ13	TRBV7-9	TRBJ2-3	HomoSapiens	A0201_GILGFVFTL	train_paired	0	2	Public TCRs with undetermined specificities
CAARVLNPPNAGNNRKLIW	CASSIGTALNTEAFF	TRAV29/DV5	TRAJ38	TRBV19	TRBJ1-1	HomoSapiens	A0201_GILGFVFTL	train_paired	0	2	Public TCRs with undetermined specificities
CAMRADSGGGADGLTF	CASSLYTGQGGYEQYF	TRAV14/DV4	TRAJ45	TRBV7-9	TRBJ2-7	HomoSapiens	A0201_GILGFVFTL	train_paired	0	2	Public TCRs with undetermined specificities
CAVKAFGFQKLVF	CASSQVGPLAGEEQFF	TRAV8-1	TRAJ8	TRBV4-2	TRBJ2-1	HomoSapiens	A0201_GILGFVFTL	train_paired	0	2	Public TCRs with undetermined specificities
CAGARVWTSGTYKYIF	CASSGDSYNQPQHF	TRAV27	TRAJ40	TRBV6-5	TRBJ1-5	HomoSapiens	A0201_GILGFVFTL	train_paired	0	2	Public TCRs with undetermined specificities
CAMREGGVITGNLFF	CASRPGAGYGYTF	TRAV14/DV4	TRAJ36	TRBV6-5	TRBJ1-2	HomoSapiens	A0201_GILGFVFTL	train_paired	0	2	Public TCRs with undetermined specificities
CAGSSGGGADGLTF	CASRPEGRAEAFF	TRAV29/DV5	TRAJ45	TRBV12-4	TRBJ1-1	HomoSapiens	A0201_GILGFVFTL	train_paired	0	2	Public TCRs with undetermined specificities
CLVGDISGKLIF	CAWSVRSSGANVLTF	TRAV4	TRAJ23	TRBV30	TRBJ2-6	HomoSapiens	A0201_GILGFVFTL	train_paired	0	2	Public TCRs with undetermined specificities
CAVIANTDKLIF	CASRTGTALGEQYF	TRAV8-1	TRAJ34	TRBV6-5	TRBJ2-7	HomoSapiens	A0201_GILGFVFTL	train_paired	0	2	Public TCRs with undetermined specificities
CAECQGGSEKLVF	CASSQSAGGRNEQYF	TRAV38-1	TRAJ57	TRBV11-2	TRBJ2-7	HomoSapiens	A0201_GILGFVFTL	train_paired	0	2	Public TCRs with undetermined specificities
CALSEYTRLVDRGSTLGRLYF	CASSIDRASITKQFF	TRAV19	TRAJ18	TRBV2	TRBJ2-1	HomoSapiens	A0201_GILGFVFTL	train_paired	0	2	Public TCRs with undetermined specificities
CAVRSNLGNEKLTF	CASSTNFGTGGSGYTF	TRAV12-2	TRAJ48	TRBV19	TRBJ1-2	HomoSapiens	A0201_GILGFVFTL	train_paired	0	2	Public TCRs with undetermined specificities
CAVSGGNMLTF	CASSVIGTRSYEQYF	TRAV21	TRAJ39	TRBV19	TRBJ2-7	HomoSapiens	A0201_GILGFVFTL	train_paired	0	2	Public TCRs with undetermined specificities
CATDPSNNNDMRF	CASSVQGALETQYF	TRAV17	TRAJ43	TRBV9	TRBJ2-5	HomoSapiens	A0201_GILGFVFTL	train_paired	0	2	Public TCRs with undetermined specificities
CAVSDSGTSGSRLTF	CASSLYGGRKETQYF	TRAV8-6	TRAJ58	TRBV5-1	TRBJ2-5	HomoSapiens	A0201_GILGFVFTL	train_paired	0	2	Public TCRs with undetermined specificities
CAAIQIAGGTSYGKLTF	CASSWGGGISGDTQYF	TRAV29/DV5	TRAJ52	TRBV5-5	TRBJ2-3	HomoSapiens	A0201_GILGFVFTL	train_paired	0	2	Public TCRs with undetermined specificities
CAEWGSYSGAGSYQLTF	CASSPRGLSGANVLTF	TRAV13-2	TRAJ28	TRBV7-8	TRBJ2-6	HomoSapiens	A0201_GILGFVFTL	train_paired	0	2	Public TCRs with undetermined specificities
CAVGPEGANFGNEKLTF	CASSQGLRVDTEAFF	TRAV8-3	TRAJ48	TRBV14	TRBJ1-1	HomoSapiens	A0201_GILGFVFTL	train_paired	0	2	Public TCRs with undetermined specificities
CAENSFLTGANNLFF	CASSPWGGVTEAFF	TRAV13-2	TRAJ36	TRBV7-2	TRBJ1-1	HomoSapiens	A0201_GILGFVFTL	train_paired	0	2	Public TCRs with undetermined specificities
CAVSYPGGYQKVTF	CASSPPLPGVGQFF	TRAV8-4	TRAJ13	TRBV7-9	TRBJ2-1	HomoSapiens	A0201_GILGFVFTL	train_paired	0	2	Public TCRs with undetermined specificities
CAVAPTSGTYKYIF	CASSPPTGMGYTF	TRAV2	TRAJ40	TRBV18	TRBJ1-2	HomoSapiens	A0201_GILGFVFTL	train_paired	0	2	Public TCRs with undetermined specificities
CASHSRRDAGNNRKLIW	CASSVGGAYGYTF	TRAV13-1	TRAJ38	TRBV9	TRBJ1-2	HomoSapiens	A0201_GILGFVFTL	train_paired	0	2	Public TCRs with undetermined specificities
CAVPTNNAGNMLTF	CSARGPGQPSYEQYF	TRAV8-3	TRAJ39	TRBV20-1	TRBJ2-7	HomoSapiens	A0201_GILGFVFTL	train_paired	0	2	Public TCRs with undetermined specificities
CALPPLFTGANSKLTF	CATSDTGTSLYNEQFF	TRAV19	TRAJ56	TRBV24-1	TRBJ2-1	HomoSapiens	A0201_GILGFVFTL	train_paired	0	2	Public TCRs with undetermined specificities
CAVGMNRDDKIIF	CASSLVAGGYNEQFF	TRAV39	TRAJ30	TRBV5-5	TRBJ2-1	HomoSapiens	A0201_GILGFVFTL	train_paired	0	2	Public TCRs with undetermined specificities
CAASPASGSRLTF	CASSLEAASSYNEQFF	TRAV23/DV6	TRAJ58	TRBV5-1	TRBJ2-1	HomoSapiens	A0201_GILGFVFTL	train_paired	0	2	Public TCRs with undetermined specificities
CIVRDLMTTDSWGKLQF	CASKNAGIYGYTF	TRAV26-1	TRAJ24	TRBV9	TRBJ1-2	HomoSapiens	A0201_GILGFVFTL	train_paired	0	2	Public TCRs with undetermined specificities
CAMRYAGGTSYGKLTF	CASSQREGGETQYF	TRAV14/DV4	TRAJ52	TRBV4-1	TRBJ2-5	HomoSapiens	A0201_GILGFVFTL	train_paired	0	2	Public TCRs with undetermined specificities
CAASKQTGGGADGLTF	CASRLGAGANVLTF	TRAV23/DV6	TRAJ45	TRBV27	TRBJ2-6	HomoSapiens	A0201_GILGFVFTL	train_paired	0	2	Public TCRs with undetermined specificities
CALPRIW	CASSVTSGGADGELFF	TRAV9-2	TRAJ33	TRBV28	TRBJ2-2	HomoSapiens	A0201_GILGFVFTL	train_paired	0	2	Public TCRs with undetermined specificities
CAGANNLFF	CASSLPTMSSYEQYF	TRAV27	TRAJ36	TRBV5-1	TRBJ2-7	HomoSapiens	A0201_GILGFVFTL	train_paired	0	2	Public TCRs with undetermined specificities
CAASWNQAGTALIF	CASSLSNSAGYTF	TRAV13-1	TRAJ15	TRBV12-3	TRBJ1-2	HomoSapiens	A0201_GILGFVFTL	train_paired	0	2	Public TCRs with undetermined specificities
CAVRDWNDYKLSF	CAWRGQGETEAFF	TRAV1-2	TRAJ20	TRBV30	TRBJ1-1	HomoSapiens	A0201_GILGFVFTL	train_paired	0	2	Public TCRs with undetermined specificities
CAVHLIIQGAQKLVF	CASSPSGASGGVNTQYF	TRAV36/DV7	TRAJ54	TRBV6-1	TRBJ2-3	HomoSapiens	A0201_GILGFVFTL	train_paired	0	2	Public TCRs with undetermined specificities
CAGRVSGGYNKLIF	CAISETGPNYTF	TRAV12-2	TRAJ4	TRBV10-3	TRBJ1-2	HomoSapiens	A0201_GILGFVFTL	train_paired	0	2	Public TCRs with undetermined specificities
CAMREGEANAGGTSYGKLTF	CSARDRGIGYTF	TRAV14/DV4	TRAJ52	TRBV20-1	TRBJ1-2	HomoSapiens	A0201_GILGFVFTL	train_paired	0	2	Public TCRs with undetermined specificities
CAVYDGQKMLF	CASSLSGGTDTQYF	TRAV1-2	TRAJ16	TRBV7-9	TRBJ2-3	HomoSapiens	A0201_GILGFVFTL	train_paired	0	2	Public TCRs with undetermined specificities
CAVDSLFGNEKLTF	CASSLASSGASTDTQYF	TRAV39	TRAJ48	TRBV7-8	TRBJ2-3	HomoSapiens	A0201_GILGFVFTL	train_paired	0	2	Public TCRs with undetermined specificities
CIVANTNAGKSTF	CASSAKLGEQYF	TRAV26-1	TRAJ27	TRBV19	TRBJ2-7	HomoSapiens	A0201_GILGFVFTL	train_paired	0	2	Public TCRs with undetermined specificities
CAYRGTTSGTYKYIF	CSAPLAGGGEQFF	TRAV38-2/DV8	TRAJ40	TRBV20-1	TRBJ2-1	HomoSapiens	A0201_GILGFVFTL	train_paired	0	2	Public TCRs with undetermined specificities
CVVTSRGADGLTF	CASSYSHPGSYEQYF	TRAV8-2	TRAJ45	TRBV6-6	TRBJ2-7	HomoSapiens	A0201_GILGFVFTL	train_paired	0	2	Public TCRs with undetermined specificities
CLVGDMDNTDKLIF	CATSYTGDEQYF	TRAV4	TRAJ34	TRBV27	TRBJ2-7	HomoSapiens	A0201_GILGFVFTL	train_paired	0	2	Public TCRs with undetermined specificities
CAMRDRSGYALNF	CASSGESGNEQFF	TRAV14/DV4	TRAJ41	TRBV6-4	TRBJ2-1	HomoSapiens	A0201_GILGFVFTL	train_paired	0	2	Public TCRs with undetermined specificities
CAMREGRSQKLVF	CATSDPASGVETQYF	TRAV14/DV4	TRAJ8	TRBV24-1	TRBJ2-5	HomoSapiens	A0201_GILGFVFTL	train_paired	0	2	Public TCRs with undetermined specificities
CAAKANNLFF	CASSSQGVEQYF	TRAV29/DV5	TRAJ36	TRBV7-9	TRBJ2-7	HomoSapiens	A0201_GILGFVFTL	train_paired	0	2	Public TCRs with undetermined specificities
CAVKMNRDDKIIF	CASSPRRSDEQYF	TRAV12-2	TRAJ30	TRBV27	TRBJ2-7	HomoSapiens	A0201_GILGFVFTL	train_paired	0	2	Public TCRs with undetermined specificities
CAEAPRLMF	CASSWALAGGPRETQYF	TRAV13-2	TRAJ31	TRBV5-6	TRBJ2-5	HomoSapiens	A0201_GILGFVFTL	train_paired	0	2	Public TCRs with undetermined specificities
CAVMKGGSQGNLIF	CASSYPRLAGRLQYF	TRAV8-4	TRAJ42	TRBV6-2/6-3	TRBJ2-7	HomoSapiens	A0201_GILGFVFTL	train_paired	0	2	Public TCRs with undetermined specificities
CALADSNYQLIW	CASSRDRGHTGELFF	TRAV16	TRAJ33	TRBV7-7	TRBJ2-2	HomoSapiens	A0201_GILGFVFTL	train_paired	0	2	Public TCRs with undetermined specificities
CAEFSGGSNYKLTF	CASSQGSSDNEQFF	TRAV13-2	TRAJ53	TRBV3-1	TRBJ2-1	HomoSapiens	A0201_GILGFVFTL	train_paired	0	2	Public TCRs with undetermined specificities
CALKGVSGYNKLIF	CASSPGGGFRGNQPQHF	TRAV16	TRAJ4	TRBV7-9	TRBJ1-5	HomoSapiens	A0201_GILGFVFTL	train_paired	0	2	Public TCRs with undetermined specificities
CVDRSATNKLIF	CASRDARVTNTEAFF	TRAV14/DV4	TRAJ32	TRBV6-5	TRBJ1-1	HomoSapiens	A0201_GILGFVFTL	train_paired	0	2	Public TCRs with undetermined specificities
CAVSDRENAGGTSYGKLTF	CSARDRGNQPQHF	TRAV8-4	TRAJ52	TRBV20-1	TRBJ1-5	HomoSapiens	A0201_GILGFVFTL	train_paired	0	2	Public TCRs with undetermined specificities
CAVREEAAGNKLTF	CASGPPPGRYYNEQFF	TRAV1-2	TRAJ17	TRBV5-1	TRBJ2-1	HomoSapiens	A0201_GILGFVFTL	train_paired	0	2	Public TCRs with undetermined specificities
CAVRGRMDSNYQLIW	CASSLGGLGELFF	TRAV1-2	TRAJ33	TRBV13	TRBJ2-2	HomoSapiens	A0201_GILGFVFTL	train_paired	0	2	Public TCRs with undetermined specificities
CAASTLQGGSEKLVF	CASTVGATDTQYF	TRAV13-1	TRAJ57	TRBV6-4	TRBJ2-3	HomoSapiens	A0201_GILGFVFTL	train_paired	0	2	Public TCRs with undetermined specificities
CAVRVAFYNTDKLIF	CASGPARGANVLTF	TRAV3	TRAJ34	TRBV19	TRBJ2-6	HomoSapiens	A0201_GILGFVFTL	train_paired	0	2	Public TCRs with undetermined specificities
CAVVNNDYKLSF	CASSLSLSLANTGELFF	TRAV21	TRAJ20	TRBV7-2	TRBJ2-2	HomoSapiens	A0201_GILGFVFTL	train_paired	0	2	Public TCRs with undetermined specificities
CGADRRSGNTPLVF	CSARERTALLQKLFF	TRAV34	TRAJ29	TRBV20-1	TRBJ1-4	HomoSapiens	A0201_GILGFVFTL	train_paired	0	2	Public TCRs with undetermined specificities
CAARSNDYKLSF	CASSHPGGGREDTQYF	TRAV22	TRAJ20	TRBV4-1	TRBJ2-3	HomoSapiens	A0201_GILGFVFTL	train_paired	0	2	Public TCRs with undetermined specificities
CVVILLFSNYQLIW	CASSPPLEVRNQPQHF	TRAV10	TRAJ33	TRBV18	TRBJ1-5	HomoSapiens	A0201_GILGFVFTL	train_paired	0	2	Public TCRs with undetermined specificities
CALRTAVRNVLHC	CASSLSGSTIYF	TRAV16	TRAJ35	TRBV9	TRBJ1-3	HomoSapiens	A0201_GILGFVFTL	train_paired	0	2	Public TCRs with undetermined specificities
CAVIGGNTGFQKLVF	CASSPTGLAGGFEQFF	TRAV12-2	TRAJ8	TRBV12-3	TRBJ2-1	HomoSapiens	A0201_GILGFVFTL	train_paired	0	2	Public TCRs with undetermined specificities
CVVNDYGGSQGNLIF	CASIRGRTDTQYF	TRAV12-1	TRAJ42	TRBV2	TRBJ2-3	HomoSapiens	A0201_GILGFVFTL	train_paired	0	2	Public TCRs with undetermined specificities
CAVRPYFSGGYNKLIF	CASFRVPGENNEQFF	TRAV3	TRAJ4	TRBV5-1	TRBJ2-1	HomoSapiens	A0201_GILGFVFTL	train_paired	0	2	Public TCRs with undetermined specificities
CVVALRNARLMF	CSGGDTHEQYF	TRAV12-1	TRAJ31	TRBV29-1	TRBJ2-7	HomoSapiens	A0201_GILGFVFTL	train_paired	0	2	Public TCRs with undetermined specificities
CALSEVRGNEKLTF	CASSPGLAGVGLEQYF	TRAV19	TRAJ48	TRBV4-2	TRBJ2-7	HomoSapiens	A0201_GILGFVFTL	train_paired	0	2	Public TCRs with undetermined specificities
CAVRGLGFGNVLHC	CSASMLDGYTF	TRAV21	TRAJ35	TRBV20-1	TRBJ1-2	HomoSapiens	A0201_GILGFVFTL	train_paired	0	2	Public TCRs with undetermined specificities
CAGRNYKLTF	CSAPGQGREKLFF	TRAV12-2	TRAJ53	TRBV20-1	TRBJ1-4	HomoSapiens	A0201_GILGFVFTL	train_paired	0	2	Public TCRs with undetermined specificities
CALSDFNAGNMLTF	CASSLDRTYEQYF	TRAV19	TRAJ39	TRBV11-1	TRBJ2-7	HomoSapiens	A0201_GILGFVFTL	train_paired	0	2	Public TCRs with undetermined specificities
CAESSLQTSYDKVIF	CASSFETGFTDTQYF	TRAV13-2	TRAJ50	TRBV12-3	TRBJ2-3	HomoSapiens	A0201_GILGFVFTL	train_paired	0	2	Public TCRs with undetermined specificities
CALSGRPNFGNEKLTF	CSARGPGEGNQPQHF	TRAV19	TRAJ48	TRBV20-1	TRBJ1-5	HomoSapiens	A0201_GILGFVFTL	train_paired	0	2	Public TCRs with undetermined specificities
CAVGTNAGGTSYGKLTF	CASTVRDGGTIYF	TRAV36/DV7	TRAJ52	TRBV7-2	TRBJ1-3	HomoSapiens	A0201_GILGFVFTL	train_paired	0	2	Public TCRs with undetermined specificities
CAASASMAQKLVF	CSAPYRTSQETQYF	TRAV29/DV5	TRAJ54	TRBV20-1	TRBJ2-5	HomoSapiens	A0201_GILGFVFTL	train_paired	0	2	Public TCRs with undetermined specificities
CAVSDVRDTDKLIF	CASSRTSAGTDTQYF	TRAV8-6	TRAJ34	TRBV6-5	TRBJ2-3	HomoSapiens	A0201_GILGFVFTL	train_paired	0	2	Public TCRs with undetermined specificities
CAVAAGEYGNKLVF	CASSLVKSYEQYF	TRAV8-3	TRAJ47	TRBV7-9	TRBJ2-7	HomoSapiens	A0201_GILGFVFTL	train_paired	0	2	Public TCRs with undetermined specificities
CAVYSNNNDMRF	CATSDTSGTTDTQYF	TRAV41	TRAJ43	TRBV24-1	TRBJ2-3	HomoSapiens	A0201_GILGFVFTL	train_paired	0	2	Public TCRs with undetermined specificities
CAQAGSEETNFGNEKLTF	CASSFTGRDGYTF	TRAV17	TRAJ48	TRBV7-6	TRBJ1-2	HomoSapiens	A0201_GILGFVFTL	train_paired	0	2	Public TCRs with undetermined specificities
CAASKFMGGGSNYKLTF	CASSYPSRVVSYQETQYF	TRAV13-1	TRAJ53	TRBV6-5	TRBJ2-5	HomoSapiens	A0201_GILGFVFTL	train_paired	0	2	Public TCRs with undetermined specificities
CAVLEGSGSARQLTF	CASSRRDTNEKLFF	TRAV20	TRAJ22	TRBV7-6	TRBJ1-4	HomoSapiens	A0201_GILGFVFTL	train_paired	0	2	Public TCRs with undetermined specificities
CATDRTHAGGTSYGKLTF	CSVGGSISETQYF	TRAV17	TRAJ52	TRBV29-1	TRBJ2-5	HomoSapiens	A0201_GILGFVFTL	train_paired	0	2	Public TCRs with undetermined specificities
CAGRERDDKIIF	CASSQDGTGTRETQYF	TRAV8-1	TRAJ30	TRBV4-1	TRBJ2-5	HomoSapiens	A0201_GILGFVFTL	train_paired	0	2	Public TCRs with undetermined specificities
CAASPQRTGNQFYF	CASSEVRQVTNTGELFF	TRAV13-1	TRAJ49	TRBV6-1	TRBJ2-2	HomoSapiens	A0201_GILGFVFTL	train_paired	0	2	Public TCRs with undetermined specificities
CAVSLPYSGGSNYKLTF	CSAPGVSGDYEQYF	TRAV41	TRAJ53	TRBV20-1	TRBJ2-7	HomoSapiens	A0201_GILGFVFTL	train_paired	0	2	Public TCRs with undetermined specificities
CAVRSSGNTPLVF	CATSRGQETQYF	TRAV8-4	TRAJ29	TRBV24-1	TRBJ2-5	HomoSapiens	A0201_GILGFVFTL	train_paired	0	2	Public TCRs with undetermined specificities
CAFMKPYTATDKLIF	CASSQESNTGELFF	TRAV38-1	TRAJ34	TRBV3-1	TRBJ2-2	HomoSapiens	A0201_GILGFVFTL	train_paired	0	2	Public TCRs with undetermined specificities
CAMSELGGNKLVF	CASTQYGDTGELFF	TRAV12-3	TRAJ47	TRBV7-7	TRBJ2-2	HomoSapiens	A0201_GILGFVFTL	train_paired	0	2	Public TCRs with undetermined specificities
CALSSGGYQKVTF	CASSRLRGLDSPLHF	TRAV16	TRAJ13	TRBV6-5	TRBJ1-6	HomoSapiens	A0201_GILGFVFTL	train_paired	0	2	Public TCRs with undetermined specificities
CAVRSAGNMLTF	CAWSPQGFEAFF	TRAV2	TRAJ39	TRBV30	TRBJ1-1	HomoSapiens	A0201_GILGFVFTL	train_paired	0	2	Public TCRs with undetermined specificities
CAVSSPASGQKLLF	CASSYSGQTYGYTF	TRAV8-6	TRAJ16	TRBV6-5	TRBJ1-2	HomoSapiens	A0201_GILGFVFTL	train_paired	0	2	Public TCRs with undetermined specificities
CAVRDEASQAGTALIF	CASSQELGASLTIYF	TRAV3	TRAJ15	TRBV4-3	TRBJ1-3	HomoSapiens	A0201_GILGFVFTL	train_paired	0	2	Public TCRs with undetermined specificities
CAVTSGGISSGSARQLTF	CSARARPGGMFF	TRAV3	TRAJ22	TRBV20-1	TRBJ2-1	HomoSapiens	A0201_GILGFVFTL	train_paired	0	2	Public TCRs with undetermined specificities
CATTQSGYSTLTF	CAWSPGEANEKLFF	TRAV23/DV6	TRAJ11	TRBV30	TRBJ1-4	HomoSapiens	A0201_GILGFVFTL	train_paired	0	2	Public TCRs with undetermined specificities
CAGTIYGGSQGNLIF	CASSLGETDTQYF	TRAV3	TRAJ42	TRBV27	TRBJ2-3	HomoSapiens	A0201_GILGFVFTL	train_paired	0	2	Public TCRs with undetermined specificities
CAVRASSSGNTPLVF	CASSRNRWDEQFF	TRAV3	TRAJ29	TRBV12-4	TRBJ2-1	HomoSapiens	A0201_GILGFVFTL	train_paired	0	2	Public TCRs with undetermined specificities
CAASRDQKVTF	CASSYRVSGPYEQYF	TRAV13-1	TRAJ13	TRBV19	TRBJ2-7	HomoSapiens	A0201_GILGFVFTL	train_paired	0	2	Public TCRs with undetermined specificities
CATSDNYGQNFVF	CASSQDWRQETQYF	TRAV14/DV4	TRAJ26	TRBV4-3	TRBJ2-5	HomoSapiens	A0201_GILGFVFTL	train_paired	0	2	Public TCRs with undetermined specificities
CVVRAQAGTALIF	CASSLAGRGELETQYF	TRAV10	TRAJ15	TRBV5-1	TRBJ2-5	HomoSapiens	A0201_GILGFVFTL	train_paired	0	2	Public TCRs with undetermined specificities
CAVVLSYNFNKFYF	CASSDPRGSTDTQYF	TRAV39	TRAJ21	TRBV6-1	TRBJ2-3	HomoSapiens	A0201_GILGFVFTL	train_paired	0	2	Public TCRs with undetermined specificities
CAGLPGTASKLTF	CASSEFGTSNPKPLGNEQFF	TRAV35	TRAJ44	TRBV5-4	TRBJ2-1	HomoSapiens	A0201_GILGFVFTL	train_paired	0	2	Public TCRs with undetermined specificities
CAVSAQGGRYIPTF	CASSPIRRDRGRVNEQFF	TRAV1-2	TRAJ6	TRBV6-2/6-3	TRBJ2-1	HomoSapiens	A0201_GILGFVFTL	train_paired	0	2	Public TCRs with undetermined specificities
CAGRGQGGSEKLVF	CASSQDTGREYNEQFF	TRAV35	TRAJ57	TRBV3-1	TRBJ2-1	HomoSapiens	A0201_GILGFVFTL	train_paired	0	2	Public TCRs with undetermined specificities
CAVRDKTSGGGADGLTF	CASSQDIREGTNYGYTF	TRAV3	TRAJ45	TRBV4-3	TRBJ1-2	HomoSapiens	A0201_GILGFVFTL	train_paired	0	2	Public TCRs with undetermined specificities
CADSPNRDDKIIF	CASSLDRRSYNEQFF	TRAV5	TRAJ30	TRBV12-4	TRBJ2-1	HomoSapiens	A0201_GILGFVFTL	train_paired	0	2	Public TCRs with undetermined specificities
CAVTRGTSYDKVIF	CASSLKQTGEKLFF	TRAV12-2	TRAJ50	TRBV5-6	TRBJ1-4	HomoSapiens	A0201_GILGFVFTL	train_paired	0	2	Public TCRs with undetermined specificities
CALRARDYKLSF	CASSLDSYEQYF	TRAV6	TRAJ20	TRBV5-5	TRBJ2-7	HomoSapiens	A0201_GILGFVFTL	train_paired	0	2	Public TCRs with undetermined specificities
CAMSVSTFSGGYNKLIF	CASSESGRPYEQYF	TRAV12-3	TRAJ4	TRBV25-1	TRBJ2-7	HomoSapiens	A0201_GILGFVFTL	train_paired	0	2	Public TCRs with undetermined specificities
CIVRTLNRDDKIIF	CASSYLGAATRTDTQYF	TRAV26-1	TRAJ30	TRBV6-5	TRBJ2-3	HomoSapiens	A0201_GILGFVFTL	train_paired	0	2	Public TCRs with undetermined specificities
CAVRSYSNSGYALNF	CASSQGQNYEQYF	TRAV21	TRAJ41	TRBV6-2/6-3	TRBJ2-7	HomoSapiens	A0201_GILGFVFTL	train_paired	0	2	Public TCRs with undetermined specificities
CALSDFPSGAGSYQLTF	CASSSDSYEQYF	TRAV9-2	TRAJ28	TRBV11-1	TRBJ2-7	HomoSapiens	A0201_GILGFVFTL	train_paired	0	2	Public TCRs with undetermined specificities
CAACRGQKLLF	CASGWGREQFF	TRAV17	TRAJ16	TRBV12-5	TRBJ2-1	HomoSapiens	A0201_GILGFVFTL	train_paired	0	2	Public TCRs with undetermined specificities
CAASAGLGKLIF	CASRLPRNRAQETQYF	TRAV29/DV5	TRAJ34	TRBV6-1	TRBJ2-5	HomoSapiens	A0201_GILGFVFTL	train_paired	0	2	Public TCRs with undetermined specificities
CIRAYTGNQFYF	CASSLVSILTYEQYF	TRAV26-2	TRAJ49	TRBV12-3	TRBJ2-7	HomoSapiens	A0201_GILGFVFTL	train_paired	0	2	Public TCRs with undetermined specificities
CLVGASPDARLMF	CASSRLAGRGGETQYF	TRAV4	TRAJ31	TRBV7-9	TRBJ2-5	HomoSapiens	A0201_GILGFVFTL	train_paired	0	2	Public TCRs with undetermined specificities
CAVEGSNRDDKIIF	CASSPDSATNEKLFF	TRAV2	TRAJ30	TRBV18	TRBJ1-4	HomoSapiens	A0201_GILGFVFTL	train_paired	0	2	Public TCRs with undetermined specificities
CAAHGQAGTALIF	CSAHNRDRGLSNYGYTF	TRAV13-1	TRAJ15	TRBV20-1	TRBJ1-2	HomoSapiens	A0201_GILGFVFTL	train_paired	0	2	Public TCRs with undetermined specificities
CAETRFGNVLHC	CASSSDRNNYGYTF	TRAV13-2	TRAJ35	TRBV5-1	TRBJ1-2	HomoSapiens	A0201_GILGFVFTL	train_paired	0	2	Public TCRs with undetermined specificities
CAAPKGGTSYGKLTF	CASSQSRRPPYGYTF	TRAV39	TRAJ52	TRBV14	TRBJ1-2	HomoSapiens	A0201_GILGFVFTL	train_paired	0	2	Public TCRs with undetermined specificities
CVVWDNYGQNFVF	CSARDPTTGGWQPQHF	TRAV12-1	TRAJ26	TRBV20-1	TRBJ1-5	HomoSapiens	A0201_GILGFVFTL	train_paired	0	2	Public TCRs with undetermined specificities
CAIISNFGNEKLTF	CASSRPGGRTEAFF	TRAV8-4	TRAJ48	TRBV6-6	TRBJ1-1	HomoSapiens	A0201_GILGFVFTL	train_paired	0	2	Public TCRs with undetermined specificities
CAAIGTGFQKLVF	CASSLGGRVYEQYF	TRAV13-1	TRAJ8	TRBV28	TRBJ2-7	HomoSapiens	A0201_GILGFVFTL	train_paired	0	2	Public TCRs with undetermined specificities
CAGYNAGNMLTF	CASSPPGGVVYGYTF	TRAV12-3	TRAJ39	TRBV28	TRBJ1-2	HomoSapiens	A0201_GILGFVFTL	train_paired	0	2	Public TCRs with undetermined specificities
CAASIPPKLTF	CASSPWTTEAFF	TRAV13-1	TRAJ52	TRBV28	TRBJ1-1	HomoSapiens	A0201_GILGFVFTL	train_paired	0	2	Public TCRs with undetermined specificities
CAASKFNAGNNRKLIW	CASTRDNGYNEQFF	TRAV13-1	TRAJ38	TRBV6-1	TRBJ2-1	HomoSapiens	A0201_GILGFVFTL	train_paired	0	2	Public TCRs with undetermined specificities
CAVNPASKLTF	CASSQGSISGANVLTF	TRAV8-4	TRAJ44	TRBV14	TRBJ2-6	HomoSapiens	A0201_GILGFVFTL	train_paired	0	2	Public TCRs with undetermined specificities
CAASRASNFGNEKLTF	CASSWGGGYTEAFF	TRAV23/DV6	TRAJ48	TRBV5-5	TRBJ1-1	HomoSapiens	A0201_GILGFVFTL	train_paired	0	2	Public TCRs with undetermined specificities
CIVRSWGDYKLSF	CASSLGGPSNQPQHF	TRAV26-1	TRAJ20	TRBV5-5	TRBJ1-5	HomoSapiens	A0201_GILGFVFTL	train_paired	0	2	Public TCRs with undetermined specificities
CALDFNTDKLIF	CAWTGLVPGELFF	TRAV6	TRAJ34	TRBV30	TRBJ2-2	HomoSapiens	A0201_GILGFVFTL	train_paired	0	2	Public TCRs with undetermined specificities
CALSLSSSYGGATNKLIF	CASSLYGTGTNGELFF	TRAV16	TRAJ32	TRBV27	TRBJ2-2	HomoSapiens	A0201_GILGFVFTL	train_paired	0	2	Public TCRs with undetermined specificities
CAGAFSDAGGTSYGKLTF	CASSQELAGASYEQYF	TRAV27	TRAJ52	TRBV4-1	TRBJ2-7	HomoSapiens	A0201_GILGFVFTL	train_paired	0	2	Public TCRs with undetermined specificities
CATDYNTDKLIF	CASSGSGRVSDTQYF	TRAV17	TRAJ34	TRBV5-1	TRBJ2-3	HomoSapiens	A0201_GILGFVFTL	train_paired	0	2	Public TCRs with undetermined specificities
CLLGDGYGGATNKLIF	CAWRGLAGLSGANVLTF	TRAV40	TRAJ32	TRBV30	TRBJ2-6	HomoSapiens	A0201_GILGFVFTL	train_paired	0	2	Public TCRs with undetermined specificities
CADSSQETSGSRLTF	CASSHWPGAQNTGELFF	TRAV25	TRAJ58	TRBV19	TRBJ2-2	HomoSapiens	A0201_GILGFVFTL	train_paired	0	2	Public TCRs with undetermined specificities
CALRADSWGKLQF	CATSDFQGRYF	TRAV16	TRAJ24	TRBV24-1	TRBJ2-7	HomoSapiens	A0201_GILGFVFTL	train_paired	0	2	Public TCRs with undetermined specificities
CASRGSQGNLIF	CASSPEGVLNYGYTF	TRAV29/DV5	TRAJ42	TRBV18	TRBJ1-2	HomoSapiens	A0201_GILGFVFTL	train_paired	0	2	Public TCRs with undetermined specificities
CVVIRTGAAGNKLTF	CASSPQGQLSGGYTF	TRAV12-1	TRAJ17	TRBV18	TRBJ1-2	HomoSapiens	A0201_GILGFVFTL	train_paired	0	2	Public TCRs with undetermined specificities
CAASAKGVSGTASKLTF	CASSIAQTNTEAFF	TRAV29/DV5	TRAJ44	TRBV19	TRBJ1-1	HomoSapiens	A0201_GILGFVFTL	train_paired	0	2	Public TCRs with undetermined specificities
CAVVVAGGTSYGKLTF	CASSLGQVPDTQYF	TRAV22	TRAJ52	TRBV12-3	TRBJ2-3	HomoSapiens	A0201_GILGFVFTL	train_paired	0	2	Public TCRs with undetermined specificities
CAERARNMLTF	CASSQDAGAGRNEQFF	TRAV5	TRAJ39	TRBV14	TRBJ2-1	HomoSapiens	A0201_GILGFVFTL	train_paired	0	2	Public TCRs with undetermined specificities
CAIAGGYKTIF	CAISGSTGTNYGYTF	TRAV38-1	TRAJ9	TRBV10-3	TRBJ1-2	HomoSapiens	A0201_GILGFVFTL	train_paired	0	2	Public TCRs with undetermined specificities
CAAPNRNNNARLMF	CSARYLAGRRGNEQFF	TRAV13-1	TRAJ31	TRBV20-1	TRBJ2-1	HomoSapiens	A0201_GILGFVFTL	train_paired	0	2	Public TCRs with undetermined specificities
CAVVPRLTGNQFYF	CSARDPTYEQYF	TRAV39	TRAJ49	TRBV20-1	TRBJ2-7	HomoSapiens	A0201_GILGFVFTL	train_paired	0	2	Public TCRs with undetermined specificities
CAVRDRAGNMLTF	CASSPPPGSNYGYTF	TRAV1-2	TRAJ39	TRBV18	TRBJ1-2	HomoSapiens	A0201_GILGFVFTL	train_paired	0	2	Public TCRs with undetermined specificities
CAASRSRGGTASKLTF	CASSPLWGYNEQFF	TRAV13-1	TRAJ44	TRBV11-2	TRBJ2-1	HomoSapiens	A0201_GILGFVFTL	train_paired	0	2	Public TCRs with undetermined specificities
CAKGFKTIF	CAWSVGIAGGPTDTQYF	TRAV2	TRAJ9	TRBV30	TRBJ2-3	HomoSapiens	A0201_GILGFVFTL	train_paired	0	2	Public TCRs with undetermined specificities
CAETPAGARLMF	CATKGNYGYTF	TRAV13-2	TRAJ31	TRBV24-1	TRBJ1-2	HomoSapiens	A0201_GILGFVFTL	train_paired	0	2	Public TCRs with undetermined specificities
CAVSTMNAGGTSYGKLTF	CASSPPEKNTEAFF	TRAV8-6	TRAJ52	TRBV18	TRBJ1-1	HomoSapiens	A0201_GILGFVFTL	train_paired	0	2	Public TCRs with undetermined specificities
CAEKWAAARQLTF	CASGLSGEGGTQYF	TRAV13-2	TRAJ22	TRBV12-5	TRBJ2-3	HomoSapiens	A0201_GILGFVFTL	train_paired	0	2	Public TCRs with undetermined specificities
CATDGLGGFQKLVF	CASSDAPPMNAGGLKTQYF	TRAV17	TRAJ8	TRBV6-1	TRBJ2-5	HomoSapiens	A0201_GILGFVFTL	train_paired	0	2	Public TCRs with undetermined specificities
CALSAPYGGATNKLIF	CSARLAGAGAYNEQFF	TRAV19	TRAJ32	TRBV20-1	TRBJ2-1	HomoSapiens	A0201_GILGFVFTL	train_paired	0	2	Public TCRs with undetermined specificities
CGGLKTSYDKVIF	CASSSPGPSYNEQFF	TRAV30	TRAJ50	TRBV7-8	TRBJ2-1	HomoSapiens	A0201_GILGFVFTL	train_paired	0	2	Public TCRs with undetermined specificities
CAASARRSTF	CAISESVAADNNEQFF	TRAV29/DV5	TRAJ27	TRBV10-3	TRBJ2-1	HomoSapiens	A0201_GILGFVFTL	train_paired	0	2	Public TCRs with undetermined specificities
CIATGRFYNQGGKLIF	CASSEAFF	TRAV26-1	TRAJ23	TRBV2	TRBJ1-1	HomoSapiens	A0201_GILGFVFTL	train_paired	0	2	Public TCRs with undetermined specificities
CAVQAPGTYKYIF	CASSVGWGSSYNEQFF	TRAV22	TRAJ40	TRBV9	TRBJ2-1	HomoSapiens	A0201_GILGFVFTL	train_paired	0	2	Public TCRs with undetermined specificities
CLVGDAFISNFGNEKLTF	CASSFGSGLGAEQYF	TRAV4	TRAJ48	TRBV5-1	TRBJ2-7	HomoSapiens	A0201_GILGFVFTL	train_paired	0	2	Public TCRs with undetermined specificities
CIVEEYGNKLVF	CASSPLLGVGGYTF	TRAV26-1	TRAJ47	TRBV11-2	TRBJ1-2	HomoSapiens	A0201_GILGFVFTL	train_paired	0	2	Public TCRs with undetermined specificities
CAMSSSGNQFYF	CASGVGTEAFF	TRAV12-3	TRAJ49	TRBV5-1	TRBJ1-1	HomoSapiens	A0201_GILGFVFTL	train_paired	0	2	Public TCRs with undetermined specificities
CGGNNNDMRF	CSVPQVSGANVLTF	TRAV21	TRAJ43	TRBV29-1	TRBJ2-6	HomoSapiens	A0201_GILGFVFTL	train_paired	0	2	Public TCRs with undetermined specificities
CAVRDMNSGYSTLTF	CASSFGPANTEAFF	TRAV3	TRAJ11	TRBV12-4	TRBJ1-1	HomoSapiens	A0201_GILGFVFTL	train_paired	0	2	Public TCRs with undetermined specificities
CVVKTVRTGNQFYF	CASSERTGYQPQHF	TRAV12-1	TRAJ49	TRBV2	TRBJ1-5	HomoSapiens	A0201_GILGFVFTL	train_paired	0	2	Public TCRs with undetermined specificities
CAVRALSGGGADGLTF	CASSYGPDSTDTQYF	TRAV8-4	TRAJ45	TRBV7-3	TRBJ2-3	HomoSapiens	A0201_GILGFVFTL	train_paired	0	2	Public TCRs with undetermined specificities
CALDGKGKLIF	CASSLASGGADEQFF	TRAV6	TRAJ23	TRBV5-6	TRBJ2-1	HomoSapiens	A0201_GILGFVFTL	train_paired	0	2	Public TCRs with undetermined specificities
CAGDQTGTYKYIF	CASSLGLAGYNEQFF	TRAV27	TRAJ40	TRBV12-4	TRBJ2-1	HomoSapiens	A0201_GILGFVFTL	train_paired	0	2	Public TCRs with undetermined specificities
CAVGPLNNAGNMLTF	CASSLNTGELFF	TRAV39	TRAJ39	TRBV6-2/6-3	TRBJ2-2	HomoSapiens	A0201_GILGFVFTL	train_paired	0	2	Public TCRs with undetermined specificities
CAEDTGGFKTIF	CASSLVAGHSNYGYTF	TRAV5	TRAJ9	TRBV7-8	TRBJ1-2	HomoSapiens	A0201_GILGFVFTL	train_paired	0	2	Public TCRs with undetermined specificities
CAVKETSGSRLTF	CASSSSYEQYV	TRAV38-2/DV8	TRAJ58	TRBV5-6	TRBJ2-7	HomoSapiens	A0201_GILGFVFTL	train_paired	0	2	Public TCRs with undetermined specificities
CAVEINNDMRF	CASSVSGKNTGELFF	TRAV22	TRAJ43	TRBV7-9	TRBJ2-2	HomoSapiens	A0201_GILGFVFTL	train_paired	0	2	Public TCRs with undetermined specificities
CARAADEKLVF	CASSLESNTEAFF	TRAV9-2	TRAJ57	TRBV11-2	TRBJ1-1	HomoSapiens	A0201_GILGFVFTL	train_paired	0	2	Public TCRs with undetermined specificities
CAGGRAAGNKLTF	CASSLVQGARNSPLHF	TRAV2	TRAJ17	TRBV11-2	TRBJ1-6	HomoSapiens	A0201_GILGFVFTL	train_paired	0	2	Public TCRs with undetermined specificities
CAGSYTGGFKTIF	CASSLGTASSGYTF	TRAV27	TRAJ9	TRBV7-9	TRBJ1-2	HomoSapiens	A0201_GILGFVFTL	train_paired	0	2	Public TCRs with undetermined specificities
CAGHSYGNKLVF	CASGQGSYNEQFF	TRAV27	TRAJ47	TRBV4-3	TRBJ2-1	HomoSapiens	A0201_GILGFVFTL	train_paired	0	2	Public TCRs with undetermined specificities
CAKNSGGSNYKLTF	CASNLRNTGELFF	TRAV9-2	TRAJ53	TRBV19	TRBJ2-2	HomoSapiens	A0201_GILGFVFTL	train_paired	0	2	Public TCRs with undetermined specificities
CATEGGIGNQGGKLIF	CASSEGGYGYTF	TRAV17	TRAJ23	TRBV19	TRBJ1-2	HomoSapiens	A0201_GILGFVFTL	train_paired	0	2	Public TCRs with undetermined specificities
CAAPGTLTF	CASTRGLAGGTDTQYF	TRAV13-1	TRAJ11	TRBV5-4	TRBJ2-3	HomoSapiens	A0201_GILGFVFTL	train_paired	0	2	Public TCRs with undetermined specificities
CIVRGAGNAGNMLTF	CSARDQGAGSNQPQHF	TRAV26-1	TRAJ39	TRBV20-1	TRBJ1-5	HomoSapiens	A0201_GILGFVFTL	train_paired	0	2	Public TCRs with undetermined specificities
CAASSLQTTGGGNKLTF	CATSDLDRTGGLFF	TRAV29/DV5	TRAJ10	TRBV24-1	TRBJ2-2	HomoSapiens	A0201_GILGFVFTL	train_paired	0	2	Public TCRs with undetermined specificities
CATVWWNYGGSQGNLIF	CASATGRTTEAFF	TRAV17	TRAJ42	TRBV7-2	TRBJ1-1	HomoSapiens	A0201_GILGFVFTL	train_paired	0	2	Public TCRs with undetermined specificities
CAEDLSNDYKLSF	CASSQGVGGGATDTQYF	TRAV2	TRAJ20	TRBV3-1	TRBJ2-3	HomoSapiens	A0201_GILGFVFTL	train_paired	0	2	Public TCRs with undetermined specificities
CATLGAQGGSEKLVF	CASTRTGNTGELFF	TRAV21	TRAJ57	TRBV12-3	TRBJ2-2	HomoSapiens	A0201_GILGFVFTL	train_paired	0	2	Public TCRs with undetermined specificities
CLVGDVLGYNKLIF	CASRNPMGRTDTQYF	TRAV4	TRAJ4	TRBV27	TRBJ2-3	HomoSapiens	A0201_GILGFVFTL	train_paired	0	2	Public TCRs with undetermined specificities
CAPYSGYSTLTF	CASKRGTGVGYTF	TRAV25	TRAJ11	TRBV30	TRBJ1-2	HomoSapiens	A0201_GILGFVFTL	train_paired	0	2	Public TCRs with undetermined specificities
CSESNRGGQKLLF	CSARPTSGGAYEQYF	TRAV5	TRAJ16	TRBV20-1	TRBJ2-7	HomoSapiens	A0201_GILGFVFTL	train_paired	0	2	Public TCRs with undetermined specificities
CAAGGVAGGTSYGKLTF	CASSSLPGGRGGYTF	TRAV29/DV5	TRAJ52	TRBV12-3	TRBJ1-2	HomoSapiens	A0201_GILGFVFTL	train_paired	0	2	Public TCRs with undetermined specificities
CAGSYSGAGSYQLTF	CSATDRVNNSPLHF	TRAV27	TRAJ28	TRBV20-1	TRBJ1-6	HomoSapiens	A0201_GILGFVFTL	train_paired	0	2	Public TCRs with undetermined specificities
CAASDDDTDKLIF	CAWTTSVSPDTQYF	TRAV29/DV5	TRAJ34	TRBV30	TRBJ2-3	HomoSapiens	A0201_GILGFVFTL	train_paired	0	2	Public TCRs with undetermined specificities
CALGRGGADGLTF	CASSPFTGGSGANVLTF	TRAV6	TRAJ45	TRBV18	TRBJ2-6	HomoSapiens	A0201_GILGFVFTL	train_paired	0	2	Public TCRs with undetermined specificities
CAYRSAYLSTGNQFYF	CASSRQRGLDYEQYF	TRAV38-2/DV8	TRAJ49	TRBV6-2/6-3	TRBJ2-7	HomoSapiens	A0201_GILGFVFTL	train_paired	0	2	Public TCRs with undetermined specificities
CAERKTGGFKTIF	CASSLKAGFNQPQHF	TRAV5	TRAJ9	TRBV27	TRBJ1-5	HomoSapiens	A0201_GILGFVFTL	train_paired	0	2	Public TCRs with undetermined specificities
CAVQVSAASGGSYIPTF	CASANQGAGEQYF	TRAV20	TRAJ6	TRBV27	TRBJ2-7	HomoSapiens	A0201_GILGFVFTL	train_paired	0	2	Public TCRs with undetermined specificities
CAVQAGHGQNFVF	CASSFPAGTGGSDTQYF	TRAV20	TRAJ26	TRBV28	TRBJ2-3	HomoSapiens	A0201_GILGFVFTL	train_paired	0	2	Public TCRs with undetermined specificities
CAVAGNTGFQKLVF	CASSLVAGPTQTQYF	TRAV14/DV4	TRAJ8	TRBV7-9	TRBJ2-5	HomoSapiens	A0201_GILGFVFTL	train_paired	0	2	Public TCRs with undetermined specificities
CAYRSNHYGQNFVF	CASSQEAPQQGPFSYEQYF	TRAV38-2/DV8	TRAJ26	TRBV3-1	TRBJ2-7	HomoSapiens	A0201_GILGFVFTL	train_paired	0	2	Public TCRs with undetermined specificities
CALIPNPSTLGRLYF	CASSLVAGGTEAFF	TRAV9-2	TRAJ18	TRBV7-8	TRBJ1-1	HomoSapiens	A0201_GILGFVFTL	train_paired	0	2	Public TCRs with undetermined specificities
CALRDTTDKLIF	CASNEGTNTGELFF	TRAV9-2	TRAJ34	TRBV6-1	TRBJ2-2	HomoSapiens	A0201_GILGFVFTL	train_paired	0	2	Public TCRs with undetermined specificities
CAVVGDNAGNMLTF	CASRRTAETGELFF	TRAV12-2	TRAJ39	TRBV5-4	TRBJ2-2	HomoSapiens	A0201_GILGFVFTL	train_paired	0	2	Public TCRs with undetermined specificities
CAASMSGGGGTSYGKLTF	CATMTGSNTGELFF	TRAV13-1	TRAJ52	TRBV10-2	TRBJ2-2	HomoSapiens	A0201_GILGFVFTL	train_paired	0	2	Public TCRs with undetermined specificities
CAVNPYDYKLSF	CSAETHPAANTGELFF	TRAV21	TRAJ20	TRBV20-1	TRBJ2-2	HomoSapiens	A0201_GILGFVFTL	train_paired	0	2	Public TCRs with undetermined specificities
CALENNNARLMF	CASSLPGKHVEQYF	TRAV6	TRAJ31	TRBV5-6	TRBJ2-7	HomoSapiens	A0201_GILGFVFTL	train_paired	0	2	Public TCRs with undetermined specificities
CAVAPLPISSGSARQLTF	CASSVGTGGLYEQYF	TRAV36/DV7	TRAJ22	TRBV5-1	TRBJ2-7	HomoSapiens	A0201_GILGFVFTL	train_paired	0	2	Public TCRs with undetermined specificities
CVALLRGNNRLAF	CASSPTPGTFGYTF	TRAV12-1	TRAJ7	TRBV7-8	TRBJ1-2	HomoSapiens	A0201_GILGFVFTL	train_paired	0	2	Public TCRs with undetermined specificities
CAVCHYGNNRVAF	CAWSGDWRETQYF	TRAV8-3	TRAJ7	TRBV30	TRBJ2-5	HomoSapiens	A0201_GILGFVFTL	train_paired	0	2	Public TCRs with undetermined specificities
CALLRRMDSSYKLIF	CASSMRDTQYF	TRAV9-2	TRAJ12	TRBV5-1	TRBJ2-3	HomoSapiens	A0201_GILGFVFTL	train_paired	0	2	Public TCRs with undetermined specificities
CAVHYGGATNKLIF	CASSPNTDTQYF	TRAV41	TRAJ32	TRBV18	TRBJ2-3	HomoSapiens	A0201_GILGFVFTL	train_paired	0	2	Public TCRs with undetermined specificities
CAVSRNAGGSSYGKLTF	CASSPGGTNLNTEAFF	TRAV8-4	TRAJ52	TRBV5-1	TRBJ1-1	HomoSapiens	A0201_GILGFVFTL	train_paired	0	2	Public TCRs with undetermined specificities
CAVGENNARLMF	CASSQEATRGADTQYF	TRAV1-1	TRAJ31	TRBV4-2	TRBJ2-3	HomoSapiens	A0201_GILGFVFTL	train_paired	0	2	Public TCRs with undetermined specificities
CAPEEGDTGRRALTF	CASSENRVEQFF	TRAV12-2	TRAJ5	TRBV2	TRBJ2-1	HomoSapiens	A0201_GILGFVFTL	train_paired	0	2	Public TCRs with undetermined specificities
CAAYDLNNDMRF	CASSPSGQVNGYTF	TRAV29/DV5	TRAJ43	TRBV9	TRBJ1-2	HomoSapiens	A0201_GILGFVFTL	train_paired	0	2	Public TCRs with undetermined specificities
CAGFGGSNYKLTF	CASSLGGQGARETQYF	TRAV27	TRAJ53	TRBV11-3	TRBJ2-5	HomoSapiens	A0201_GILGFVFTL	train_paired	0	2	Public TCRs with undetermined specificities
CAGGPYNNNDMRF	CASSLVFGSGTYNEQFF	TRAV13-1	TRAJ43	TRBV7-9	TRBJ2-1	HomoSapiens	A0201_GILGFVFTL	train_paired	0	2	Public TCRs with undetermined specificities
CAGIALDSWGKLQF	CASSPGTSGRNEQFF	TRAV25	TRAJ24	TRBV9	TRBJ2-1	HomoSapiens	A0201_GILGFVFTL	train_paired	0	2	Public TCRs with undetermined specificities
CVVSAPGGPLVF	CASILTGFLSGNTIYF	TRAV8-2	TRAJ29	TRBV2	TRBJ1-3	HomoSapiens	A0201_GILGFVFTL	train_paired	0	2	Public TCRs with undetermined specificities
CALGGSKLTF	CASSQGPQGNTEAFF	TRAV9-2	TRAJ44	TRBV3-1	TRBJ1-1	HomoSapiens	A0201_GILGFVFTL	train_paired	0	2	Public TCRs with undetermined specificities
CAGAGGNNRLAF	CASSLGAEYYGYTF	TRAV27	TRAJ7	TRBV7-2	TRBJ1-2	HomoSapiens	A0201_GILGFVFTL	train_paired	0	2	Public TCRs with undetermined specificities
CAGARLDFGNEKLTF	CASSSRTGVTDTQYF	TRAV27	TRAJ48	TRBV7-6	TRBJ2-3	HomoSapiens	A0201_GILGFVFTL	train_paired	0	2	Public TCRs with undetermined specificities
CAVQASAAFNKFYF	CASSPPGLAYQETQYF	TRAV20	TRAJ21	TRBV18	TRBJ2-5	HomoSapiens	A0201_GILGFVFTL	train_paired	0	2	Public TCRs with undetermined specificities
CATGTASKLTF	CASSLRGLAGTYYEQYF	TRAV12-2	TRAJ44	TRBV27	TRBJ2-7	HomoSapiens	A0201_GILGFVFTL	train_paired	0	2	Public TCRs with undetermined specificities
CAVNGRASGSARQLTF	CASTEGTSRGGYTF	TRAV12-2	TRAJ22	TRBV10-2	TRBJ1-2	HomoSapiens	A0201_GILGFVFTL	train_paired	0	2	Public TCRs with undetermined specificities
CVVNRGGSGGGADGLTF	CASSMAHSETQYF	TRAV12-1	TRAJ45	TRBV7-2	TRBJ2-5	HomoSapiens	A0201_GILGFVFTL	train_paired	0	2	Public TCRs with undetermined specificities
CAENRIQFYF	CASGDSQFYGYTF	TRAV13-2	TRAJ49	TRBV2	TRBJ1-2	HomoSapiens	A0201_GILGFVFTL	train_paired	0	2	Public TCRs with undetermined specificities
CAMDKGGSYIPTF	CATSDFQEVEYF	TRAV12-3	TRAJ6	TRBV24/OR9-2	TRBJ2-3	HomoSapiens	A0201_GILGFVFTL	train_paired	0	2	Public TCRs with undetermined specificities
CVVLRLTDSWGKLQF	CASSPSMNTEAFF	TRAV10	TRAJ24	TRBV7-8	TRBJ1-1	HomoSapiens	A0201_GILGFVFTL	train_paired	0	2	Public TCRs with undetermined specificities
CLVVQGRAGNMLTF	CASSFTGQGFRNTEAFF	TRAV4	TRAJ39	TRBV11-1	TRBJ1-1	HomoSapiens	A0201_GILGFVFTL	train_paired	0	2	Public TCRs with undetermined specificities
CAVNEEYSSASKIIF	CASSLTGSLSNQPQHF	TRAV8-1	TRAJ3	TRBV28	TRBJ1-5	HomoSapiens	A0201_GILGFVFTL	train_paired	0	2	Public TCRs with undetermined specificities
CAVEMYGGSQGNLIF	CASSYSRGASFYEQYF	TRAV12-2	TRAJ42	TRBV6-6	TRBJ2-7	HomoSapiens	A0201_GILGFVFTL	train_paired	0	2	Public TCRs with undetermined specificities
CAMRENNGRGSTLGRLYF	CASSLGLAGASTDTQYF	TRAV14/DV4	TRAJ18	TRBV5-4	TRBJ2-3	HomoSapiens	A0201_GILGFVFTL	train_paired	0	2	Public TCRs with undetermined specificities
CVVKGWGGGATNKLIF	CASSDDRAGNEKLFF	TRAV12-1	TRAJ32	TRBV27	TRBJ1-4	HomoSapiens	A0201_GILGFVFTL	train_paired	0	2	Public TCRs with undetermined specificities
CVVTDLSGGYNKLIF	CASSLSATGGYGYTF	TRAV10	TRAJ4	TRBV7-2	TRBJ1-2	HomoSapiens	A0201_GILGFVFTL	train_paired	0	2	Public TCRs with undetermined specificities
CVVFRGGFKTIF	CASIYGHAIYF	TRAV12-1	TRAJ9	TRBV9	TRBJ1-3	HomoSapiens	A0201_GILGFVFTL	train_paired	0	2	Public TCRs with undetermined specificities
CAVNKEAGTALIF	CSAPDRGGNTIYF	TRAV12-2	TRAJ15	TRBV20-1	TRBJ1-3	HomoSapiens	A0201_GILGFVFTL	train_paired	0	2	Public TCRs with undetermined specificities
CAVSRNGGTSYGKLTF	CAWSVWRAAGYTF	TRAV8-6	TRAJ52	TRBV30	TRBJ1-2	HomoSapiens	A0201_GILGFVFTL	train_paired	0	2	Public TCRs with undetermined specificities
CLVGETNAGNMLTF	CASSQVGTSLRETQYF	TRAV4	TRAJ39	TRBV3-1	TRBJ2-5	HomoSapiens	A0201_GILGFVFTL	train_paired	0	2	Public TCRs with undetermined specificities
CAMSDDVLTGGGNKLTF	CASSPPNGEAFF	TRAV12-3	TRAJ10	TRBV18	TRBJ1-1	HomoSapiens	A0201_GILGFVFTL	train_paired	0	2	Public TCRs with undetermined specificities
CVVSNAGKSTF	CASSLTPGVPSISGANVLTF	TRAV12-1	TRAJ27	TRBV5-1	TRBJ2-6	HomoSapiens	A0201_GILGFVFTL	train_paired	0	2	Public TCRs with undetermined specificities
CAGPPGDSNYQLIW	CASRHHKENNQPQHF	TRAV27	TRAJ33	TRBV6-6	TRBJ1-5	HomoSapiens	A0201_GILGFVFTL	train_paired	0	2	Public TCRs with undetermined specificities
CAVLPNSGYALNF	CASSLDRATAFF	TRAV21	TRAJ41	TRBV18	TRBJ1-1	HomoSapiens	A0201_GILGFVFTL	train_paired	0	2	Public TCRs with undetermined specificities
CAMRELNRDDKIIF	RASTPNGGGDNQPQHF	TRAV12-3	TRAJ30	TRBV7-3	TRBJ1-5	HomoSapiens	A0201_GILGFVFTL	train_paired	0	2	Public TCRs with undetermined specificities
CGADSTGNQFYF	CASSFRLGTEAFF	TRAV34	TRAJ49	TRBV7-2	TRBJ1-1	HomoSapiens	A0201_GILGFVFTL	train_paired	0	2	Public TCRs with undetermined specificities
CAVRDPNTGGFKTIF	CSVGTPYNEQFF	TRAV3	TRAJ9	TRBV29-1	TRBJ2-1	HomoSapiens	A0201_GILGFVFTL	train_paired	0	2	Public TCRs with undetermined specificities
CIVRVGLQGAQKLVF	CASSQDLEYSGELFF	TRAV26-1	TRAJ54	TRBV4-1	TRBJ2-2	HomoSapiens	A0201_GILGFVFTL	train_paired	0	2	Public TCRs with undetermined specificities
CAADYSNSGYALNF	CASSLAPGTNSDNEQFF	TRAV29/DV5	TRAJ41	TRBV7-9	TRBJ2-1	HomoSapiens	A0201_GILGFVFTL	train_paired	0	2	Public TCRs with undetermined specificities
CAALNSGTYKYIF	CASSRGQQLNSPLHF	TRAV36/DV7	TRAJ40	TRBV12-4	TRBJ1-6	HomoSapiens	A0201_GILGFVFTL	train_paired	0	2	Public TCRs with undetermined specificities
CALSANTNAGKSTF	CSARPYLGLAGGRSTDTQYF	TRAV19	TRAJ27	TRBV20/OR9-2	TRBJ2-3	HomoSapiens	A0201_GILGFVFTL	train_paired	0	2	Public TCRs with undetermined specificities
CIVRPYKSSNTGKLIF	CASSQDPRQGGYEQYF	TRAV26-1	TRAJ37	TRBV4-1	TRBJ2-7	HomoSapiens	A0201_GILGFVFTL	train_paired	0	2	Public TCRs with undetermined specificities
CAERAVSDGQKLLF	CASSLYTGGLEEKLFF	TRAV5	TRAJ16	TRBV7-9	TRBJ1-4	HomoSapiens	A0201_GILGFVFTL	train_paired	0	2	Public TCRs with undetermined specificities
CALSRRSGATNKLIF	CASSPGEKLFF	TRAV19	TRAJ32	TRBV18	TRBJ1-4	HomoSapiens	A0201_GILGFVFTL	train_paired	0	2	Public TCRs with undetermined specificities
CAVNFFGSSNTGKLIF	CASSFGGQAHTEAFF	TRAV8-1	TRAJ37	TRBV5-1	TRBJ1-1	HomoSapiens	A0201_GILGFVFTL	train_paired	0	2	Public TCRs with undetermined specificities
CVTGQNQGGKLIF	CSASDRGTPRRGNEKLFF	TRAV16	TRAJ23	TRBV20-1	TRBJ1-4	HomoSapiens	A0201_GILGFVFTL	train_paired	0	2	Public TCRs with undetermined specificities
CALSATSNQAGTALIF	CASSLSGVGPEAFF	TRAV9-2	TRAJ15	TRBV7-9	TRBJ1-1	HomoSapiens	A0201_GILGFVFTL	train_paired	0	2	Public TCRs with undetermined specificities
CAVSYLGACCTSYGKLTF	CASSQDWGVSWTEAFF	TRAV8-4	TRAJ52	TRBV14	TRBJ1-1	HomoSapiens	A0201_GILGFVFTL	train_paired	0	2	Public TCRs with undetermined specificities
CAVLFQETSGSRLTF	CASSYEQGRSSPLHF	TRAV21	TRAJ58	TRBV6-5	TRBJ1-6	HomoSapiens	A0201_GILGFVFTL	train_paired	0	2	Public TCRs with undetermined specificities
CAGASAGNMLTF	CASSRGASYEQYF	TRAV25	TRAJ39	TRBV12-3	TRBJ2-7	HomoSapiens	A0201_GILGFVFTL	train_paired	0	2	Public TCRs with undetermined specificities
CAVSGPWGSSNTGKLIF	CSAPGSGKETQYF	TRAV8-6	TRAJ37	TRBV20-1	TRBJ2-5	HomoSapiens	A0201_GILGFVFTL	train_paired	0	2	Public TCRs with undetermined specificities
CAVRDNGNNYGQNFVF	CASSQGVQYEQYF	TRAV3	TRAJ26	TRBV3-1	TRBJ2-7	HomoSapiens	A0201_GILGFVFTL	train_paired	0	2	Public TCRs with undetermined specificities
CAARNRGFNDYKLSF	CASSPRQGHYGYTF	TRAV23/DV6	TRAJ20	TRBV7-9	TRBJ1-2	HomoSapiens	A0201_GILGFVFTL	train_paired	0	2	Public TCRs with undetermined specificities
CILRGDQGGKLIF	CASSQGEMRTPLHF	TRAV26-2	TRAJ23	TRBV3-1	TRBJ1-6	HomoSapiens	A0201_GILGFVFTL	train_paired	0	2	Public TCRs with undetermined specificities
CVVNGEKLIF	CASSWEGNRDTEAFF	TRAV12-1	TRAJ37	TRBV5-5	TRBJ1-1	HomoSapiens	A0201_GILGFVFTL	train_paired	0	2	Public TCRs with undetermined specificities
CIPVYFGNEKLTF	CASSAGRLYGYTF	TRAV26-2	TRAJ48	TRBV27	TRBJ1-2	HomoSapiens	A0201_GILGFVFTL	train_paired	0	2	Public TCRs with undetermined specificities
CAVSGEQAGTALIF	CASSPEAGFLNTGELFF	TRAV8-6	TRAJ15	TRBV18	TRBJ2-2	HomoSapiens	A0201_GILGFVFTL	train_paired	0	2	Public TCRs with undetermined specificities
CTVSSGGSYIPTF	CASSLGGEVGTEAFF	TRAV13-1	TRAJ6	TRBV12-3	TRBJ1-1	HomoSapiens	A0201_GILGFVFTL	train_paired	0	2	Public TCRs with undetermined specificities
CAGPELTGGGNKLTF	CASRPGLAYEQYF	TRAV25	TRAJ10	TRBV12-3	TRBJ2-7	HomoSapiens	A0201_GILGFVFTL	train_paired	0	2	Public TCRs with undetermined specificities
CALRKNSGGSNYKLTF	CSARDPGRANEKLFF	TRAV19	TRAJ53	TRBV20-1	TRBJ1-4	HomoSapiens	A0201_GILGFVFTL	train_paired	0	2	Public TCRs with undetermined specificities
CVVNSRDNFNKFYF	CASSPYEGETQYF	TRAV12-1	TRAJ21	TRBV6-5	TRBJ2-5	HomoSapiens	A0201_GILGFVFTL	train_paired	0	2	Public TCRs with undetermined specificities
CIGHEEYGNKLVF	CASSQDRVNEQFF	TRAV26-1	TRAJ47	TRBV2	TRBJ2-1	HomoSapiens	A0201_GILGFVFTL	train_paired	0	2	Public TCRs with undetermined specificities
CIVRVRRNTNAGKSTF	CASSAEENTEAFF	TRAV26-1	TRAJ27	TRBV6-1	TRBJ1-1	HomoSapiens	A0201_GILGFVFTL	train_paired	0	2	Public TCRs with undetermined specificities
CAVESGANSKLTF	CASSQDQGRSTDTQYF	TRAV8-6	TRAJ56	TRBV4-3	TRBJ2-3	HomoSapiens	A0201_GILGFVFTL	train_paired	0	2	Public TCRs with undetermined specificities
CAVSAGFGNEKLTF	CASSIVGDSSGNTIYF	TRAV8-4	TRAJ48	TRBV19	TRBJ1-3	HomoSapiens	A0201_GILGFVFTL	train_paired	0	2	Public TCRs with undetermined specificities
CALSEADGATDSWGKLQF	CAIRKVGNSWGNNEKLFF	TRAV19	TRAJ24	TRBV10-3	TRBJ1-4	HomoSapiens	A0201_GILGFVFTL	train_paired	0	2	Public TCRs with undetermined specificities
CALSSPLPDSWGKLQF	CASSLESGGLHSPLHF	TRAV9-2	TRAJ24	TRBV5-1	TRBJ1-6	HomoSapiens	A0201_GILGFVFTL	train_paired	0	2	Public TCRs with undetermined specificities
CAVSDRETRDDKIIF	CASSLLVGGGRLNEQFF	TRAV8-4	TRAJ30	TRBV11-1	TRBJ2-1	HomoSapiens	A0201_GILGFVFTL	train_paired	0	2	Public TCRs with undetermined specificities
CATGNAGGTSYGKLTF	CASSLTGQPNEKLFF	TRAV17	TRAJ52	TRBV5-1	TRBJ1-4	HomoSapiens	A0201_GILGFVFTL	train_paired	0	2	Public TCRs with undetermined specificities
CVVKDYGQNFVF	CSARASGTSPLDTQYF	TRAV12-1	TRAJ26	TRBV20-1	TRBJ2-3	HomoSapiens	A0201_GILGFVFTL	train_paired	0	2	Public TCRs with undetermined specificities
CALSESANAGGTSYGKLTF	CSALDILAGGPPYEQYF	TRAV19	TRAJ52	TRBV20-1	TRBJ2-7	HomoSapiens	A0201_GILGFVFTL	train_paired	0	2	Public TCRs with undetermined specificities
CAVRDLEWVSNTGKLIF	CASSESESGIPNYGYTF	TRAV3	TRAJ37	TRBV6-1	TRBJ1-2	HomoSapiens	A0201_GILGFVFTL	train_paired	0	2	Public TCRs with undetermined specificities
CALSDHQFSDGQKLLF	CASSYDGSYEQYF	TRAV9-2	TRAJ16	TRBV6-5	TRBJ2-7	HomoSapiens	A0201_GILGFVFTL	train_paired	0	2	Public TCRs with undetermined specificities
CAAFNQAGTALIF	CASALRPNTEAFF	TRAV2	TRAJ15	TRBV5-1	TRBJ1-1	HomoSapiens	A0201_GILGFVFTL	train_paired	0	2	Public TCRs with undetermined specificities
CAAHGASLGTYKYIF	CASSNSRFSYEQYF	TRAV29/DV5	TRAJ40	TRBV28	TRBJ2-7	HomoSapiens	A0201_GILGFVFTL	train_paired	0	2	Public TCRs with undetermined specificities
CAASMDSSYKLIF	CASSLWTSGIGVSNEQFF	TRAV1-2	TRAJ12	TRBV5-6	TRBJ2-1	HomoSapiens	A0201_GILGFVFTL	train_paired	0	2	Public TCRs with undetermined specificities
CAVREGNTNTDKLIF	CASSSRRSGSPLHF	TRAV8-6	TRAJ34	TRBV27	TRBJ1-6	HomoSapiens	A0201_GILGFVFTL	train_paired	0	2	Public TCRs with undetermined specificities
CAEKDSKYSGGGADGLTF	CASSPTRATNQETQYF	TRAV5	TRAJ45	TRBV9	TRBJ2-5	HomoSapiens	A0201_GILGFVFTL	train_paired	0	2	Public TCRs with undetermined specificities
CAAPRDTGGFKTIF	CASSSTVQETQYF	TRAV13-1	TRAJ9	TRBV7-9	TRBJ2-5	HomoSapiens	A0201_GILGFVFTL	train_paired	0	2	Public TCRs with undetermined specificities
CAAIIKGTALIF	CASSAYSRTDTQYF	TRAV13-1	TRAJ15	TRBV5-8	TRBJ2-3	HomoSapiens	A0201_GILGFVFTL	train_paired	0	2	Public TCRs with undetermined specificities
CALSGGGTLTF	CASRLAGGDTGGLFF	TRAV16	TRAJ11	TRBV28	TRBJ2-2	HomoSapiens	A0201_GILGFVFTL	train_paired	0	2	Public TCRs with undetermined specificities
CAASPVYNFNKFYF	CSVLSYTEAFF	TRAV29/DV5	TRAJ21	TRBV29-1	TRBJ1-1	HomoSapiens	A0201_GILGFVFTL	train_paired	0	2	Public TCRs with undetermined specificities
CAALLLVMNYGGATNKLIF	CSARGDRGYGYTF	TRAV13-1	TRAJ32	TRBV20-1	TRBJ1-2	HomoSapiens	A0201_GILGFVFTL	train_paired	0	2	Public TCRs with undetermined specificities
CAALINNNDMRF	CASSSGLNRGYF	TRAV13-1	TRAJ43	TRBV11-2	TRBJ2-3	HomoSapiens	A0201_GILGFVFTL	train_paired	0	2	Public TCRs with undetermined specificities
CAVPPNAGNNRKLIW	RASTITGTSGRAGYNEQFF	TRAV8-1	TRAJ38	TRBV7-3	TRBJ2-1	HomoSapiens	A0201_GILGFVFTL	train_paired	0	2	Public TCRs with undetermined specificities
CAASTSGFYNQGGKLIF	CAWSRLRSPLHF	TRAV29/DV5	TRAJ23	TRBV30	TRBJ1-6	HomoSapiens	A0201_GILGFVFTL	train_paired	0	2	Public TCRs with undetermined specificities
CVVNMVGRHGSSNTGKLIF	CSARPWTSGGYEQYF	TRAV12-1	TRAJ37	TRBV20-1	TRBJ2-7	HomoSapiens	A0201_GILGFVFTL	train_paired	0	2	Public TCRs with undetermined specificities
CIVRVEGAQKLVF	CASSLYGTENSPLHF	TRAV26-1	TRAJ54	TRBV11-1	TRBJ1-6	HomoSapiens	A0201_GILGFVFTL	train_paired	0	2	Public TCRs with undetermined specificities
CVVSGAGSYQLTF	CASSQGLASYHEQYF	TRAV27	TRAJ28	TRBV4-2	TRBJ2-7	HomoSapiens	A0201_GILGFVFTL	train_paired	0	2	Public TCRs with undetermined specificities
CAVNPFPQKLVF	CASSQIVGNTGELFF	TRAV12-2	TRAJ54	TRBV7-3	TRBJ2-2	HomoSapiens	A0201_GILGFVFTL	train_paired	0	2	Public TCRs with undetermined specificities
CAVRADNNARLMF	CASSVVGGRYNEQFF	TRAV20	TRAJ31	TRBV9	TRBJ2-1	HomoSapiens	A0201_GILGFVFTL	train_paired	0	2	Public TCRs with undetermined specificities
CALMGVQGAQKLVF	CASSQGQGFAYEQYF	TRAV9-2	TRAJ54	TRBV7-8	TRBJ2-7	HomoSapiens	A0201_GILGFVFTL	train_paired	0	2	Public TCRs with undetermined specificities
CAMRGSEYSTLTF	CASSRSGTGGNQPQHF	TRAV14/DV4	TRAJ11	TRBV19	TRBJ1-5	HomoSapiens	A0201_GILGFVFTL	train_paired	0	2	Public TCRs with undetermined specificities
CAVRDQDSSASKIIF	CASSLQGSGNQPQHF	TRAV1-1	TRAJ3	TRBV28	TRBJ1-5	HomoSapiens	A0201_GILGFVFTL	train_paired	0	2	Public TCRs with undetermined specificities
CVVNPIMDTGRRALTF	CASVVSSGTGYEQYF	TRAV12-1	TRAJ5	TRBV6-5	TRBJ2-7	HomoSapiens	A0201_GILGFVFTL	train_paired	0	2	Public TCRs with undetermined specificities
CVVHLNDYKLSF	CASSTGELYNSPLHF	TRAV12-1	TRAJ20	TRBV5-1	TRBJ1-6	HomoSapiens	A0201_GILGFVFTL	train_paired	0	2	Public TCRs with undetermined specificities
CALSGDNSGGSNYKLTF	CASSFGSIFTGELFF	TRAV9-2	TRAJ53	TRBV7-2	TRBJ2-2	HomoSapiens	A0201_GILGFVFTL	train_paired	0	2	Public TCRs with undetermined specificities
CIHSGNTPLVF	CASSYRTANTGELFF	TRAV26-2	TRAJ29	TRBV7-6	TRBJ2-2	HomoSapiens	A0201_GILGFVFTL	train_paired	0	2	Public TCRs with undetermined specificities
CAVAGNQFYF	CASRSVRDWANTGELFF	TRAV29/DV5	TRAJ49	TRBV6-1	TRBJ2-2	HomoSapiens	A0201_GILGFVFTL	train_paired	0	2	Public TCRs with undetermined specificities
CVVSDLSDTGTASKLTF	CASSYSGRVSYEQYF	TRAV8-2	TRAJ44	TRBV6-2/6-3	TRBJ2-7	HomoSapiens	A0201_GILGFVFTL	train_paired	0	2	Public TCRs with undetermined specificities
CVVPSTGGATNKLIF	CASSLVARGLERGYSPLHF	TRAV12-1	TRAJ32	TRBV12-4	TRBJ1-6	HomoSapiens	A0201_GILGFVFTL	train_paired	0	2	Public TCRs with undetermined specificities
CAGALGNNRLAF	CASTPGGTSGIWEQYF	TRAV27	TRAJ7	TRBV6-2/6-3	TRBJ2-7	HomoSapiens	A0201_GILGFVFTL	train_paired	0	2	Public TCRs with undetermined specificities
CAVLVQTGANNLFF	CASRYRGGPYNEQFF	TRAV20	TRAJ36	TRBV11-2	TRBJ2-1	HomoSapiens	A0201_GILGFVFTL	train_paired	0	2	Public TCRs with undetermined specificities
CIGWNTGNQFYF	CASSESYSGIRAGELFF	TRAV26-1	TRAJ49	TRBV6-1	TRBJ2-2	HomoSapiens	A0201_GILGFVFTL	train_paired	0	2	Public TCRs with undetermined specificities
CAVSGGAFGNEKLTF	CASSVLPTTDTQYF	TRAV21	TRAJ48	TRBV9	TRBJ2-3	HomoSapiens	A0201_GILGFVFTL	train_paired	0	2	Public TCRs with undetermined specificities
CIVRERSNDYKLSF	CASREGGNQPQHF	TRAV26-1	TRAJ20	TRBV18	TRBJ1-5	HomoSapiens	A0201_GILGFVFTL	train_paired	0	2	Public TCRs with undetermined specificities
CAMISGTGRRALTF	CASSVPGQEVNEQFF	TRAV14/DV4	TRAJ5	TRBV27	TRBJ2-1	HomoSapiens	A0201_GILGFVFTL	train_paired	0	2	Public TCRs with undetermined specificities
CAVSLPRGSGGYNKLIF	CASSTGTSVPTYEQYF	TRAV8-4	TRAJ4	TRBV7-2	TRBJ2-7	HomoSapiens	A0201_GILGFVFTL	train_paired	0	2	Public TCRs with undetermined specificities
CALDPPWEAGNMLTF	CASSLNRPEVEKLFF	TRAV6	TRAJ39	TRBV28	TRBJ1-4	HomoSapiens	A0201_GILGFVFTL	train_paired	0	2	Public TCRs with undetermined specificities
CAVGLSKLTF	CASSSGLTGELFF	TRAV36/DV7	TRAJ44	TRBV11-3	TRBJ2-2	HomoSapiens	A0201_GILGFVFTL	train_paired	0	2	Public TCRs with undetermined specificities
CAFKNFGNEKLTF	CSARTGPQPQHF	TRAV24	TRAJ48	TRBV20-1	TRBJ1-5	HomoSapiens	A0201_GILGFVFTL	train_paired	0	2	Public TCRs with undetermined specificities
CVVNKHRLMF	CASSSGMVEQYF	TRAV12-1	TRAJ31	TRBV18	TRBJ2-7	HomoSapiens	A0201_GILGFVFTL	train_paired	0	2	Public TCRs with undetermined specificities
CAAVTDKLIF	CASSLGGSAEKLFF	TRAV23/DV6	TRAJ34	TRBV11-1	TRBJ1-4	HomoSapiens	A0201_GILGFVFTL	train_paired	0	2	Public TCRs with undetermined specificities
CAVVSYNRDKLIF	CASSSGRGYEQYF	TRAV21	TRAJ34	TRBV19	TRBJ2-7	HomoSapiens	A0201_GILGFVFTL	train_paired	0	2	Public TCRs with undetermined specificities
CAAISVSNDYKLSF	CASRQLAGGPGNEQFF	TRAV20	TRAJ20	TRBV6-1	TRBJ2-1	HomoSapiens	A0201_GILGFVFTL	train_paired	0	2	Public TCRs with undetermined specificities
CADCKLTGGGNNLTF	CASKEDGANVLTF	TRAV13-1	TRAJ10	TRBV7-3	TRBJ2-6	HomoSapiens	A0201_GILGFVFTL	train_paired	0	2	Public TCRs with undetermined specificities
CVEGIQGAQKLVF	CASSQESLLPERFF	TRAV13-1	TRAJ54	TRBV4-2	TRBJ2-1	HomoSapiens	A0201_GILGFVFTL	train_paired	0	2	Public TCRs with undetermined specificities
CAADNTGTASKLTF	CGKTSGNSYNEQFF	TRAV8-4	TRAJ44	TRBV20-1	TRBJ2-1	HomoSapiens	A0201_GILGFVFTL	train_paired	0	2	Public TCRs with undetermined specificities
CAFNQPQGGSEKLVF	CASSESTGVDEQFF	TRAV38-1	TRAJ57	TRBV18	TRBJ2-1	HomoSapiens	A0201_GILGFVFTL	train_paired	0	2	Public TCRs with undetermined specificities
CAMIGNQFYF	CASSQDRTGRQHF	TRAV12-3	TRAJ49	TRBV3-1	TRBJ1-5	HomoSapiens	A0201_GILGFVFTL	train_paired	0	2	Public TCRs with undetermined specificities
CALNGGTSYGKLTF	CASSWTDSGNTIYF	TRAV16	TRAJ52	TRBV11-1	TRBJ1-3	HomoSapiens	A0201_GILGFVFTL	train_paired	0	2	Public TCRs with undetermined specificities
CAARSLRGANNLFF	CASSSWIETGQFF	TRAV13-1	TRAJ36	TRBV11-2	TRBJ2-1	HomoSapiens	A0201_GILGFVFTL	train_paired	0	2	Public TCRs with undetermined specificities
CAVGAHGFNKFYF	CASSILGTGVNSPLHF	TRAV8-3	TRAJ21	TRBV19	TRBJ1-6	HomoSapiens	A0201_GILGFVFTL	train_paired	0	2	Public TCRs with undetermined specificities
CAVENPGTASKLTF	CASSPYRGSRTEAFF	TRAV39	TRAJ44	TRBV4-1	TRBJ1-1	HomoSapiens	A0201_GILGFVFTL	train_paired	0	2	Public TCRs with undetermined specificities
CAVAPLGGATNKLIF	CASSLTSGSYGYTF	TRAV39	TRAJ32	TRBV28	TRBJ1-2	HomoSapiens	A0201_GILGFVFTL	train_paired	0	2	Public TCRs with undetermined specificities
CALDILDSNYQLIW	CSAIAGTTHTDTQYF	TRAV6	TRAJ33	TRBV20-1	TRBJ2-3	HomoSapiens	A0201_GILGFVFTL	train_paired	0	2	Public TCRs with undetermined specificities
CAPRGGSTLGRLYF	CASSSFGASGGVSYNEQFF	TRAV17	TRAJ18	TRBV6-5	TRBJ2-1	HomoSapiens	A0201_GILGFVFTL	train_paired	0	2	Public TCRs with undetermined specificities
CALIGTASKLTF	CASSPQLGIGGELFF	TRAV6	TRAJ44	TRBV11-2	TRBJ2-2	HomoSapiens	A0201_GILGFVFTL	train_paired	0	2	Public TCRs with undetermined specificities
CLAVYNQGGKLIF	CSAGTGWGYEQYF	TRAV4	TRAJ23	TRBV29-1	TRBJ2-7	HomoSapiens	A0201_GILGFVFTL	train_paired	0	2	Public TCRs with undetermined specificities
CASPTGGNEKLTF	CASSLGVPNQNTEAFF	TRAV21	TRAJ48	TRBV5-4	TRBJ1-1	HomoSapiens	A0201_GILGFVFTL	train_paired	0	2	Public TCRs with undetermined specificities
CAVKMGARLMF	CASSLEQGGEKLFF	TRAV1-1	TRAJ31	TRBV7-8	TRBJ1-4	HomoSapiens	A0201_GILGFVFTL	train_paired	0	2	Public TCRs with undetermined specificities
CAVNKSPGANNLFF	CASSVSAPDTGELFF	TRAV12-2	TRAJ36	TRBV2	TRBJ2-2	HomoSapiens	A0201_GILGFVFTL	train_paired	0	2	Public TCRs with undetermined specificities
CVSQAGTALIF	CASRPGQTTGEQYF	TRAV8-2	TRAJ15	TRBV6-5	TRBJ2-7	HomoSapiens	A0201_GILGFVFTL	train_paired	0	2	Public TCRs with undetermined specificities
CIRGKGAQKLVF	CASSPRPDREYGYTF	TRAV26-2	TRAJ54	TRBV5-1	TRBJ1-2	HomoSapiens	A0201_GILGFVFTL	train_paired	0	2	Public TCRs with undetermined specificities
CALSDSESGTYKYIF	CASSPAQGWTEAFF	TRAV9-2	TRAJ40	TRBV28	TRBJ1-1	HomoSapiens	A0201_GILGFVFTL	train_paired	0	2	Public TCRs with undetermined specificities
CALSDPPPWYSTLTF	CASSEATDRNTEAFF	TRAV9-2	TRAJ11	TRBV6-1	TRBJ1-1	HomoSapiens	A0201_GILGFVFTL	train_paired	0	2	Public TCRs with undetermined specificities
CAEQDDYKLSF	CASSLPLGQGNYGYTF	TRAV5	TRAJ20	TRBV28	TRBJ1-2	HomoSapiens	A0201_GILGFVFTL	train_paired	0	2	Public TCRs with undetermined specificities
CALDSYGQNFVF	CSARDRALTDTQYF	TRAV6	TRAJ26	TRBV20-1	TRBJ2-3	HomoSapiens	A0201_GILGFVFTL	train_paired	0	2	Public TCRs with undetermined specificities
CAGPLNGNQFYF	CASSQDQSHGAGVVNEQFF	TRAV25	TRAJ49	TRBV4-1	TRBJ2-1	HomoSapiens	A0201_GILGFVFTL	train_paired	0	2	Public TCRs with undetermined specificities
CVVIADNDYKLSF	CASSGHLTGKETQYF	TRAV12-1	TRAJ20	TRBV9	TRBJ2-5	HomoSapiens	A0201_GILGFVFTL	train_paired	0	2	Public TCRs with undetermined specificities
CAASGFGGYKLSF	CASNTKGLPYEQYF	TRAV29/DV5	TRAJ20	TRBV2	TRBJ2-7	HomoSapiens	A0201_GILGFVFTL	train_paired	0	2	Public TCRs with undetermined specificities
CAYRSTGTASKLTF	CASSLVADQPQHF	TRAV38-2/DV8	TRAJ44	TRBV7-2	TRBJ1-5	HomoSapiens	A0201_GILGFVFTL	train_paired	0	2	Public TCRs with undetermined specificities
CALRENTDKLIF	CASSLSIDTQYF	TRAV16	TRAJ34	TRBV7-9	TRBJ2-3	HomoSapiens	A0201_GILGFVFTL	train_paired	0	2	Public TCRs with undetermined specificities
CAVLPTDSWGKLQF	CASSYGGTLDEQYF	TRAV21	TRAJ24	TRBV6-6	TRBJ2-7	HomoSapiens	A0201_GILGFVFTL	train_paired	0	2	Public TCRs with undetermined specificities
CVVSPISGGYNKLIF	CASRALAGANRNEQYF	TRAV12-1	TRAJ4	TRBV27	TRBJ2-7	HomoSapiens	A0201_GILGFVFTL	train_paired	0	2	Public TCRs with undetermined specificities
CALIHSYGQNFVF	CASSPTGIFTEAFF	TRAV9-2	TRAJ26	TRBV25-1	TRBJ1-1	HomoSapiens	A0201_GILGFVFTL	train_paired	0	2	Public TCRs with undetermined specificities
CIAPPLGTALIF	CASREMATGHSTDTQYF	TRAV26-1	TRAJ15	TRBV27	TRBJ2-3	HomoSapiens	A0201_GILGFVFTL	train_paired	0	2	Public TCRs with undetermined specificities
CAVQAVGQGAQKLVF	CASSLVGQVSYNEQFF	TRAV20	TRAJ54	TRBV5-6	TRBJ2-1	HomoSapiens	A0201_GILGFVFTL	train_paired	0	2	Public TCRs with undetermined specificities
CAARAQGGSEKLVF	CASSLGGNYGYTF	TRAV13-1	TRAJ57	TRBV12-4	TRBJ1-2	HomoSapiens	A0201_GILGFVFTL	train_paired	0	2	Public TCRs with undetermined specificities
CAASIRTVTYKYIF	CASSESSSGRSAQYNEQFF	TRAV13-1	TRAJ40	TRBV10-2	TRBJ2-1	HomoSapiens	A0201_GILGFVFTL	train_paired	0	2	Public TCRs with undetermined specificities
CAMRERAGNQFYF	CASSFGLSLYNEQFF	TRAV14/DV4	TRAJ49	TRBV5-6	TRBJ2-1	HomoSapiens	A0201_GILGFVFTL	train_paired	0	2	Public TCRs with undetermined specificities
CAGGMDSSYKLIF	CASTPRDRGPGEQYF	TRAV20	TRAJ12	TRBV27	TRBJ2-7	HomoSapiens	A0201_GILGFVFTL	train_paired	0	2	Public TCRs with undetermined specificities
CGTEQGDSNYQLIW	CASSEGSSYSYEQYF	TRAV30	TRAJ33	TRBV6-1	TRBJ2-7	HomoSapiens	A0201_GILGFVFTL	train_paired	0	2	Public TCRs with undetermined specificities
CAAKDKGAQKLVF	CAWTRASGSSDTQYF	TRAV13-1	TRAJ54	TRBV30	TRBJ2-3	HomoSapiens	A0201_GILGFVFTL	train_paired	0	2	Public TCRs with undetermined specificities
CAEIRVDSSYKLIF	CASSFFSVGVNEQFF	TRAV1-2	TRAJ12	TRBV27	TRBJ2-1	HomoSapiens	A0201_GILGFVFTL	train_paired	0	2	Public TCRs with undetermined specificities
CAVRDIRRRGNTPLVF	CASTLQSYSNQPQHF	TRAV3	TRAJ29	TRBV6-1	TRBJ1-5	HomoSapiens	A0201_GILGFVFTL	train_paired	0	2	Public TCRs with undetermined specificities
CAVGLTSGNTPLVF	CASSRDRDRNYGYTF	TRAV21	TRAJ29	TRBV13	TRBJ1-2	HomoSapiens	A0201_GILGFVFTL	train_paired	0	2	Public TCRs with undetermined specificities
CAMTSMYSGGGADGLTF	CASSPGTYEQYF	TRAV14/DV4	TRAJ45	TRBV6-6	TRBJ2-7	HomoSapiens	A0201_GILGFVFTL	train_paired	0	2	Public TCRs with undetermined specificities
CAVLGTGRRALTF	CSARSWRVQGDELLYTEAFF	TRAV8-6	TRAJ5	TRBV20-1	TRBJ1-1	HomoSapiens	A0201_GILGFVFTL	train_paired	0	2	Public TCRs with undetermined specificities
CILRDEKLSGGSNYKLTF	CASRRTGATYNQPQHF	TRAV26-2	TRAJ53	TRBV28	TRBJ1-5	HomoSapiens	A0201_GILGFVFTL	train_paired	0	2	Public TCRs with undetermined specificities
CAAIYSGSRLTF	CASSKRENYEQYF	TRAV29/DV5	TRAJ58	TRBV27	TRBJ2-7	HomoSapiens	A0201_GILGFVFTL	train_paired	0	2	Public TCRs with undetermined specificities
CAAHPITGNQFYF	CASSWGTGLGYF	TRAV29/DV5	TRAJ49	TRBV5-5	TRBJ2-7	HomoSapiens	A0201_GILGFVFTL	train_paired	0	2	Public TCRs with undetermined specificities
CAVQLYPGGGNKLTF	CASRTAYIGQETQYF	TRAV20	TRAJ10	TRBV2	TRBJ2-5	HomoSapiens	A0201_GILGFVFTL	train_paired	0	2	Public TCRs with undetermined specificities
CAVHADYKLSF	CASSGGVNTEAFF	TRAV1-2	TRAJ20	TRBV2	TRBJ1-1	HomoSapiens	A0201_GILGFVFTL	train_paired	0	2	Public TCRs with undetermined specificities
CAVRALMDRNYQLIW	CASSIWVNGYTF	TRAV41	TRAJ33	TRBV6-5	TRBJ1-2	HomoSapiens	A0201_GILGFVFTL	train_paired	0	2	Public TCRs with undetermined specificities
CATDEFGTASKLTF	CASTLGRPNNSPLHF	TRAV17	TRAJ44	TRBV2	TRBJ1-6	HomoSapiens	A0201_GILGFVFTL	train_paired	0	2	Public TCRs with undetermined specificities
CAVRDRPSGFQKLVF	CASSPDISGANVLTF	TRAV3	TRAJ8	TRBV5-4	TRBJ2-6	HomoSapiens	A0201_GILGFVFTL	train_paired	0	2	Public TCRs with undetermined specificities
CATVGFQYGNKLVF	CASRDPGQGNTGELFF	TRAV17	TRAJ47	TRBV5-1	TRBJ2-2	HomoSapiens	A0201_GILGFVFTL	train_paired	0	2	Public TCRs with undetermined specificities
CAAQRRAGGTSYGKLTF	CASGSFPRELFF	TRAV13-1	TRAJ52	TRBV28	TRBJ2-2	HomoSapiens	A0201_GILGFVFTL	train_paired	0	2	Public TCRs with undetermined specificities
CAVNPWYGQNFVF	CASSPTRGTPSYNEQFF	TRAV12-2	TRAJ26	TRBV18	TRBJ2-1	HomoSapiens	A0201_GILGFVFTL	train_paired	0	2	Public TCRs with undetermined specificities
CVVRRTGNQFYF	CATSNGYGYTF	TRAV12-1	TRAJ49	TRBV27	TRBJ1-2	HomoSapiens	A0201_GILGFVFTL	train_paired	0	2	Public TCRs with undetermined specificities
CAVQTARALWSNDYKLSF	CATRRTAAAYEQYF	TRAV20	TRAJ20	TRBV6-6	TRBJ2-7	HomoSapiens	A0201_GILGFVFTL	train_paired	0	2	Public TCRs with undetermined specificities
CAENLNNARLMF	CAISTGTGWGTQYF	TRAV13-2	TRAJ31	TRBV10-3	TRBJ2-3	HomoSapiens	A0201_GILGFVFTL	train_paired	0	2	Public TCRs with undetermined specificities
CAVSPESSASKIIF	CASSLEGGSYNEQFF	TRAV8-4	TRAJ3	TRBV5-1	TRBJ2-1	HomoSapiens	A0201_GILGFVFTL	train_paired	0	2	Public TCRs with undetermined specificities
CAVFTSGTYKYIF	CASQRTSYGYTF	TRAV13-2	TRAJ40	TRBV19	TRBJ1-2	HomoSapiens	A0201_GILGFVFTL	train_paired	0	2	Public TCRs with undetermined specificities
CVAGLASGGSYIPTF	CAWSLGRGLKQFF	TRAV10	TRAJ6	TRBV30	TRBJ2-1	HomoSapiens	A0201_GILGFVFTL	train_paired	0	2	Public TCRs with undetermined specificities
CAVGRKLSF	CASSYTSGRPNNEQFF	TRAV21	TRAJ20	TRBV4-2	TRBJ2-1	HomoSapiens	A0201_GILGFVFTL	train_paired	0	2	Public TCRs with undetermined specificities
CAFMHWGNAGNMLTF	CASSPRTGDTYGYTF	TRAV24	TRAJ39	TRBV7-2	TRBJ1-2	HomoSapiens	A0201_GILGFVFTL	train_paired	0	2	Public TCRs with undetermined specificities
CALSDPGANSKLTF	CAWSHATGVTDTQYF	TRAV9-2	TRAJ56	TRBV30	TRBJ2-3	HomoSapiens	A0201_GILGFVFTL	train_paired	0	2	Public TCRs with undetermined specificities
CAVRERPGGGGNKLTF	CASSLYPGPRAVGELFF	TRAV3	TRAJ10	TRBV14	TRBJ2-2	HomoSapiens	A0201_GILGFVFTL	train_paired	0	2	Public TCRs with undetermined specificities
CAVRDKRSNDYKLSF	CSGEKAATSYNEQFF	TRAV1-2	TRAJ20	TRBV29-1	TRBJ2-1	HomoSapiens	A0201_GILGFVFTL	train_paired	0	2	Public TCRs with undetermined specificities
CAVRGRGQAGTALIF	CASRGLAAGNEQFF	TRAV12-2	TRAJ15	TRBV5-4	TRBJ2-1	HomoSapiens	A0201_GILGFVFTL	train_paired	0	2	Public TCRs with undetermined specificities
CVVTSWGTSYGKLTF	CASSFRTGAWATDPEQFF	TRAV8-2	TRAJ52	TRBV27	TRBJ2-1	HomoSapiens	A0201_GILGFVFTL	train_paired	0	2	Public TCRs with undetermined specificities
CVAYAGNNRKLIW	CASTSRSRGNQPQHF	TRAV10	TRAJ38	TRBV19	TRBJ1-5	HomoSapiens	A0201_GILGFVFTL	train_paired	0	2	Public TCRs with undetermined specificities
CAEKSRRRDDKIIF	CASSPDPAGGGELFF	TRAV13-2	TRAJ30	TRBV7-3	TRBJ2-2	HomoSapiens	A0201_GILGFVFTL	train_paired	0	2	Public TCRs with undetermined specificities
CGTAGLTGTASKLTF	CSARGGRGSLYNEQFF	TRAV30	TRAJ44	TRBV20-1	TRBJ2-1	HomoSapiens	A0201_GILGFVFTL	train_paired	0	2	Public TCRs with undetermined specificities
CAVTFVNARLMF	CASSQDALAGNEQFF	TRAV1-1	TRAJ31	TRBV3-1	TRBJ2-1	HomoSapiens	A0201_GILGFVFTL	train_paired	0	2	Public TCRs with undetermined specificities
CAGARRSSGDKLTF	CASSVDRGWSEQFF	TRAV27	TRAJ46	TRBV9	TRBJ2-1	HomoSapiens	A0201_GILGFVFTL	train_paired	0	2	Public TCRs with undetermined specificities
CALSEAEGYGGATNKLIF	CASKGDGTGYYSEQFF	TRAV19	TRAJ32	TRBV6-2/6-3	TRBJ2-1	HomoSapiens	A0201_GILGFVFTL	train_paired	0	2	Public TCRs with undetermined specificities
CIVRFAGKSTF	CASSTGQGLWYEQYF	TRAV26-1	TRAJ27	TRBV6-5	TRBJ2-7	HomoSapiens	A0201_GILGFVFTL	train_paired	0	2	Public TCRs with undetermined specificities
CGADSGMNYGGSQGNLIF	CASSLGPLAEAFF	TRAV34	TRAJ42	TRBV7-8	TRBJ1-1	HomoSapiens	A0201_GILGFVFTL	train_paired	0	2	Public TCRs with undetermined specificities
CAFSLRSNDYKLSF	CATSRGDRTSTGELFF	TRAV24	TRAJ20	TRBV15	TRBJ2-2	HomoSapiens	A0201_GILGFVFTL	train_paired	0	2	Public TCRs with undetermined specificities
CVVSFGGTSYGKLTF	CASTSGLGRLQTQYF	TRAV8-2	TRAJ52	TRBV6-5	TRBJ2-5	HomoSapiens	A0201_GILGFVFTL	train_paired	0	2	Public TCRs with undetermined specificities
CATVANFYSGGSNYKLTF	CASSLGLAGTDTQYF	TRAV17	TRAJ53	TRBV2	TRBJ2-3	HomoSapiens	A0201_GILGFVFTL	train_paired	0	2	Public TCRs with undetermined specificities
CAEKIGSASKIIF	CASSLRGGVNTGELFF	TRAV5	TRAJ3	TRBV7-8	TRBJ2-2	HomoSapiens	A0201_GILGFVFTL	train_paired	0	2	Public TCRs with undetermined specificities
CVLHTGGSYIPTF	CASSPRSGNQETQYF	TRAV19	TRAJ6	TRBV5-8	TRBJ2-5	HomoSapiens	A0201_GILGFVFTL	train_paired	0	2	Public TCRs with undetermined specificities
CAVRGWDYKLSF	CASSPRTGGAASGANVLTF	TRAV1-2	TRAJ20	TRBV3-1	TRBJ2-6	HomoSapiens	A0201_GILGFVFTL	train_paired	0	2	Public TCRs with undetermined specificities
CALSSYGQNFVF	CASSLGLGQPFEQYF	TRAV6	TRAJ26	TRBV7-3	TRBJ2-7	HomoSapiens	A0201_GILGFVFTL	train_paired	0	2	Public TCRs with undetermined specificities
CAVGLNSNSGYALNF	CASSPRTAPPDTQYF	TRAV22	TRAJ41	TRBV7-2	TRBJ2-3	HomoSapiens	A0201_GILGFVFTL	train_paired	0	2	Public TCRs with undetermined specificities
CANQGGSEKLVF	CASSSGQGRNEQYF	TRAV17	TRAJ57	TRBV12-4	TRBJ2-7	HomoSapiens	A0201_GILGFVFTL	train_paired	0	2	Public TCRs with undetermined specificities
CAGVSQGAQKLVF	CASSGLAGGPGSYNEQFF	TRAV22	TRAJ54	TRBV4-1	TRBJ2-1	HomoSapiens	A0201_GILGFVFTL	train_paired	0	2	Public TCRs with undetermined specificities
CALQDNIQGAQKLVF	CSAAGSSNQPQHF	TRAV19	TRAJ54	TRBV20-1	TRBJ1-5	HomoSapiens	A0201_GILGFVFTL	train_paired	0	2	Public TCRs with undetermined specificities
CALEGVGGYNKLIF	CASSPLPVGKNIQYF	TRAV9-2	TRAJ4	TRBV12-4	TRBJ2-4	HomoSapiens	A0201_GILGFVFTL	train_paired	0	2	Public TCRs with undetermined specificities
CALRVMKTSYDKVIF	CASRGAWPTITYNEQFF	TRAV9-2	TRAJ50	TRBV6-1	TRBJ2-1	HomoSapiens	A0201_GILGFVFTL	train_paired	0	2	Public TCRs with undetermined specificities
CALSDDYSGAGSYQLTF	CSARGGLTEAFF	TRAV19	TRAJ28	TRBV20-1	TRBJ1-1	HomoSapiens	A0201_GILGFVFTL	train_paired	0	2	Public TCRs with undetermined specificities
CLVGLTMNSGGYQKVTF	CATSVSGQQETQYF	TRAV4	TRAJ13	TRBV19	TRBJ2-5	HomoSapiens	A0201_GILGFVFTL	train_paired	0	2	Public TCRs with undetermined specificities
CAVIPRDNYGQNFVF	CASRPSMSRSVSEAFF	TRAV12-2	TRAJ26	TRBV7-2	TRBJ1-1	HomoSapiens	A0201_GILGFVFTL	train_paired	0	2	Public TCRs with undetermined specificities
CVVATLGGSQGNLIF	CASRLTGGSGRSGYTF	TRAV10	TRAJ42	TRBV12-3	TRBJ1-2	HomoSapiens	A0201_GILGFVFTL	train_paired	0	2	Public TCRs with undetermined specificities
CAVATSGSARQLTF	CASSIGQGQGNQPQHF	TRAV21	TRAJ22	TRBV19	TRBJ1-5	HomoSapiens	A0201_GILGFVFTL	train_paired	0	2	Public TCRs with undetermined specificities
CATRSGATNKLIF	CAWSVHFSETQYF	TRAV17	TRAJ32	TRBV30	TRBJ2-5	HomoSapiens	A0201_GILGFVFTL	train_paired	0	2	Public TCRs with undetermined specificities
CAVSTGRDDKIIF	CASSLTGAGTVDTQYF	TRAV8-4	TRAJ30	TRBV7-3	TRBJ2-3	HomoSapiens	A0201_GILGFVFTL	train_paired	0	2	Public TCRs with undetermined specificities
CAFMKQERERGADGLTF	CASSSLGTGGYQPQHF	TRAV38-1	TRAJ45	TRBV19	TRBJ1-5	HomoSapiens	A0201_GILGFVFTL	train_paired	0	2	Public TCRs with undetermined specificities
CIVRVVWGYQKVTF	CASSLEGITDTQYF	TRAV26-1	TRAJ13	TRBV6-6	TRBJ2-3	HomoSapiens	A0201_GILGFVFTL	train_paired	0	2	Public TCRs with undetermined specificities
CAVRRMNSGYSTLTF	CASSLFTGELFF	TRAV3	TRAJ11	TRBV5-4	TRBJ2-2	HomoSapiens	A0201_GILGFVFTL	train_paired	0	2	Public TCRs with undetermined specificities
CAVEDPGNTDKLIF	CASSFYRTDAFF	TRAV2	TRAJ34	TRBV7-9	TRBJ1-1	HomoSapiens	A0201_GILGFVFTL	train_paired	0	2	Public TCRs with undetermined specificities
CLVGEMSSDSNYQLIW	CASSPVFAYEQYF	TRAV4	TRAJ33	TRBV27	TRBJ2-7	HomoSapiens	A0201_GILGFVFTL	train_paired	0	2	Public TCRs with undetermined specificities
CAVQEIGTNAGKSTF	CSAWNRDRGTEAFF	TRAV20	TRAJ27	TRBV20-1	TRBJ1-1	HomoSapiens	A0201_GILGFVFTL	train_paired	0	2	Public TCRs with undetermined specificities
CAVSLNNNARLMF	CASSMRTSGSGGTGELFF	TRAV8-6	TRAJ31	TRBV19	TRBJ2-2	HomoSapiens	A0201_GILGFVFTL	train_paired	0	2	Public TCRs with undetermined specificities
CAVKTDFGNEKLTF	CASSPGSLDTQYF	TRAV8-4	TRAJ48	TRBV5-1	TRBJ2-3	HomoSapiens	A0201_GILGFVFTL	train_paired	0	2	Public TCRs with undetermined specificities
CAVRGSGSSNTGKLIF	CASSSRGGTDTQYF	TRAV20	TRAJ37	TRBV7-7	TRBJ2-3	HomoSapiens	A0201_GILGFVFTL	train_paired	0	2	Public TCRs with undetermined specificities
CALPSGRNTDKLIF	CASSGGLAGGPRVAEQYF	TRAV13-1	TRAJ34	TRBV6-1	TRBJ2-7	HomoSapiens	A0201_GILGFVFTL	train_paired	0	2	Public TCRs with undetermined specificities
CAYRSAKAGGTSYGKLTF	CASSPTGANTEAFF	TRAV38-2/DV8	TRAJ52	TRBV11-2	TRBJ1-1	HomoSapiens	A0201_GILGFVFTL	train_paired	0	2	Public TCRs with undetermined specificities
CALSESSANAGGTSYGKLTF	CASSSAGLDYGYTF	TRAV19	TRAJ52	TRBV5-4	TRBJ1-2	HomoSapiens	A0201_GILGFVFTL	train_paired	0	2	Public TCRs with undetermined specificities
CAAPRGPSGTYKYIF	CASSLNARWSSSSSYNEQFF	TRAV13-1	TRAJ40	TRBV7-3	TRBJ2-1	HomoSapiens	A0201_GILGFVFTL	train_paired	0	2	Public TCRs with undetermined specificities
CAPIRDPGRRELTF	CASSESPDSGTEAFF	TRAV12-2	TRAJ5	TRBV6-6	TRBJ1-1	HomoSapiens	A0201_GILGFVFTL	train_paired	0	2	Public TCRs with undetermined specificities
CAVVMYGGSQGNLIF	CASSANSNQPQHF	TRAV39	TRAJ42	TRBV6-1	TRBJ1-5	HomoSapiens	A0201_GILGFVFTL	train_paired	0	2	Public TCRs with undetermined specificities
CSPSGNTPLVF	CASSLDGISGANVLTF	TRAV17	TRAJ29	TRBV5-1	TRBJ2-6	HomoSapiens	A0201_GILGFVFTL	train_paired	0	2	Public TCRs with undetermined specificities
CAVVTGGYNKLIF	CASRPDRGRGETQYF	TRAV22	TRAJ4	TRBV6-5	TRBJ2-5	HomoSapiens	A0201_GILGFVFTL	train_paired	0	2	Public TCRs with undetermined specificities
CALSKKGSNYKLTF	CASSTLQGVREQYF	TRAV9-2	TRAJ53	TRBV18	TRBJ2-7	HomoSapiens	A0201_GILGFVFTL	train_paired	0	2	Public TCRs with undetermined specificities
CAGPRWDYGGSQGNLIF	CASSPRPGLNTGELFF	TRAV25	TRAJ42	TRBV7-8	TRBJ2-2	HomoSapiens	A0201_GILGFVFTL	train_paired	0	2	Public TCRs with undetermined specificities
CALSGTGYSTLTF	CASSQDRPGTDYNEQFF	TRAV16	TRAJ11	TRBV3-1	TRBJ2-1	HomoSapiens	A0201_GILGFVFTL	train_paired	0	2	Public TCRs with undetermined specificities
CAVNGRSDGQKLLF	CASSSGTRSDNEQFF	TRAV8-1	TRAJ16	TRBV11-2	TRBJ2-1	HomoSapiens	A0201_GILGFVFTL	train_paired	0	2	Public TCRs with undetermined specificities
CIGRIDRGSTLGRLYF	CASGYRVKGGYTF	TRAV26-1	TRAJ18	TRBV28	TRBJ1-2	HomoSapiens	A0201_GILGFVFTL	train_paired	0	2	Public TCRs with undetermined specificities
CATVPPLGYKLSF	CASSLFLDFRGDTEAFF	TRAV17	TRAJ20	TRBV5-6	TRBJ1-1	HomoSapiens	A0201_GILGFVFTL	train_paired	0	2	Public TCRs with undetermined specificities
CAGGANFNKFYF	CASALGSQGYSGNTIYF	TRAV22	TRAJ21	TRBV4-1	TRBJ1-3	HomoSapiens	A0201_GILGFVFTL	train_paired	0	2	Public TCRs with undetermined specificities
CAASGRGIDHTGTASKLTF	CASSLASKAGLGYTF	TRAV29/DV5	TRAJ44	TRBV5-4	TRBJ1-2	HomoSapiens	A0201_GILGFVFTL	train_paired	0	2	Public TCRs with undetermined specificities
CAVSGPGGAEKLVF	CASSPFSVGGVSYEQYF	TRAV8-4	TRAJ57	TRBV7-2	TRBJ2-7	HomoSapiens	A0201_GILGFVFTL	train_paired	0	2	Public TCRs with undetermined specificities
CADPRLGGSQGNLIF	CASSRFRADTQYF	TRAV13-2	TRAJ42	TRBV11-3	TRBJ2-3	HomoSapiens	A0201_GILGFVFTL	train_paired	0	2	Public TCRs with undetermined specificities
CAGRYARLMF	CASSPSTGGGYTF	TRAV22	TRAJ31	TRBV18	TRBJ1-2	HomoSapiens	A0201_GILGFVFTL	train_paired	0	2	Public TCRs with undetermined specificities
CATAVLDTDQTGANNLFF	CASSLKGTSNTEAFF	TRAV17	TRAJ36	TRBV27	TRBJ1-1	HomoSapiens	A0201_GILGFVFTL	train_paired	0	2	Public TCRs with undetermined specificities
CAVYKDSNYQLIW	CASSLTGTGYNEQFF	TRAV1-2	TRAJ33	TRBV5-1	TRBJ2-1	HomoSapiens	A0201_GILGFVFTL	train_paired	0	2	Public TCRs with undetermined specificities
CATPETSGSRLTF	CASSQDSRAQSNQPQHF	TRAV17	TRAJ58	TRBV4-2	TRBJ1-5	HomoSapiens	A0201_GILGFVFTL	train_paired	0	2	Public TCRs with undetermined specificities
CAATYGNKLVF	CAISQGGETQYF	TRAV29/DV5	TRAJ47	TRBV10-3	TRBJ2-5	HomoSapiens	A0201_GILGFVFTL	train_paired	0	2	Public TCRs with undetermined specificities
CAASALFQGAQKLVF	CASSLGGWGTDTQYF	TRAV29/DV5	TRAJ54	TRBV5-4	TRBJ2-3	HomoSapiens	A0201_GILGFVFTL	train_paired	0	2	Public TCRs with undetermined specificities
CAARPNTNAGKSTF	CATSDSGTEAGLGGTDTQYF	TRAV29/DV5	TRAJ27	TRBV24-1	TRBJ2-3	HomoSapiens	A0201_GILGFVFTL	train_paired	0	2	Public TCRs with undetermined specificities
CAASENYGGSQGNLIF	CASSLNSGSTQYF	TRAV29/DV5	TRAJ42	TRBV6-5	TRBJ2-3	HomoSapiens	A0201_GILGFVFTL	train_paired	0	2	Public TCRs with undetermined specificities
CIAPAYSGAGSYQLTF	CASSIAALRPGELFF	TRAV26-1	TRAJ28	TRBV19	TRBJ2-2	HomoSapiens	A0201_GILGFVFTL	train_paired	0	2	Public TCRs with undetermined specificities
CAPGFSGGSYIPTF	CSVPISGNEGEQYF	TRAV22	TRAJ6	TRBV29-1	TRBJ2-7	HomoSapiens	A0201_GILGFVFTL	train_paired	0	2	Public TCRs with undetermined specificities
CIVRATGGFKTIF	CASRGSPNEQFF	TRAV26-1	TRAJ9	TRBV25-1	TRBJ2-1	HomoSapiens	A0201_GILGFVFTL	train_paired	0	2	Public TCRs with undetermined specificities
CAYRSANQDKIIF	CASSLRYPGTSVNEQFF	TRAV38-2/DV8	TRAJ30	TRBV27	TRBJ2-1	HomoSapiens	A0201_GILGFVFTL	train_paired	0	2	Public TCRs with undetermined specificities
CAASIPREDSNYQLIW	CASTLGLAITDTQYF	TRAV29/DV5	TRAJ33	TRBV2	TRBJ2-3	HomoSapiens	A0201_GILGFVFTL	train_paired	0	2	Public TCRs with undetermined specificities
CAVRGARGYKLSF	CASSPAGRWQFNTGELFF	TRAV20	TRAJ20	TRBV19	TRBJ2-2	HomoSapiens	A0201_GILGFVFTL	train_paired	0	2	Public TCRs with undetermined specificities
CVVSVMGSYIPTF	CASSLAASGSSYEQYF	TRAV8-2	TRAJ6	TRBV11-1	TRBJ2-7	HomoSapiens	A0201_GILGFVFTL	train_paired	0	2	Public TCRs with undetermined specificities
CAFRGGTALIF	CATSDPKGLGADTQYF	TRAV24	TRAJ15	TRBV24-1	TRBJ2-3	HomoSapiens	A0201_GILGFVFTL	train_paired	0	2	Public TCRs with undetermined specificities
CAVEPSPGGGNKLTF	CASSLVATGLASDTQYF	TRAV22	TRAJ10	TRBV4-1	TRBJ2-3	HomoSapiens	A0201_GILGFVFTL	train_paired	0	2	Public TCRs with undetermined specificities
CAGASSNMLTF	CSAGTGNSYNSPLHF	TRAV27	TRAJ39	TRBV20/OR9-2	TRBJ1-6	HomoSapiens	A0201_GILGFVFTL	train_paired	0	2	Public TCRs with undetermined specificities
CAVIPQGAQKLVF	CASSTGSLGYEQYF	TRAV21	TRAJ54	TRBV19	TRBJ2-7	HomoSapiens	A0201_GILGFVFTL	train_paired	0	2	Public TCRs with undetermined specificities
CAPGGSNYKLTF	CASSPSGGTDTQYF	TRAV9-2	TRAJ53	TRBV18	TRBJ2-3	HomoSapiens	A0201_GILGFVFTL	train_paired	0	2	Public TCRs with undetermined specificities
CAFMKHVPGNNRKLIW	CASSNHRGYTF	TRAV38-1	TRAJ38	TRBV12-3	TRBJ1-2	HomoSapiens	A0201_GILGFVFTL	train_paired	0	2	Public TCRs with undetermined specificities
CAAVTGTASKLTF	CASSGYGSGNEQFF	TRAV23/DV6	TRAJ44	TRBV7-6	TRBJ2-1	HomoSapiens	A0201_GILGFVFTL	train_paired	0	2	Public TCRs with undetermined specificities
CAVTGNTGFQKLVF	CASSLGRGYGYTF	TRAV12-2	TRAJ8	TRBV28	TRBJ1-2	HomoSapiens	A0201_GILGFVFTL	train_paired	0	2	Public TCRs with undetermined specificities
CAGHQDSGGGADGLTF	CASSTYRGGSYEQYF	TRAV35	TRAJ45	TRBV19	TRBJ2-7	HomoSapiens	A0201_GILGFVFTL	train_paired	0	2	Public TCRs with undetermined specificities
CAMSLYGNNRLAF	CASSQEKGLGGAGELFF	TRAV12-3	TRAJ7	TRBV4-1	TRBJ2-2	HomoSapiens	A0201_GILGFVFTL	train_paired	0	2	Public TCRs with undetermined specificities
CAASHPGANNLFF	CSARGGQGNNEQFF	TRAV29/DV5	TRAJ36	TRBV20-1	TRBJ2-1	HomoSapiens	A0201_GILGFVFTL	train_paired	0	2	Public TCRs with undetermined specificities
CGAAEFSGTYKYIF	CASSFFPGQEVPDTQYF	TRAV34	TRAJ40	TRBV28	TRBJ2-3	HomoSapiens	A0201_GILGFVFTL	train_paired	0	2	Public TCRs with undetermined specificities
CAASLDNAGNMLTF	CASSVGHSSYEQYF	TRAV23/DV6	TRAJ39	TRBV5-1	TRBJ2-7	HomoSapiens	A0201_GILGFVFTL	train_paired	0	2	Public TCRs with undetermined specificities
CAANSGGGADGLTF	CASSQASIDTQYF	TRAV8-1	TRAJ45	TRBV5-1	TRBJ2-3	HomoSapiens	A0201_GILGFVFTL	train_paired	0	2	Public TCRs with undetermined specificities
CKAGGSNYKLTF	CASSLFGSAYEQYV	TRAV29/DV5	TRAJ53	TRBV7-2	TRBJ2-7	HomoSapiens	A0201_GILGFVFTL	train_paired	0	2	Public TCRs with undetermined specificities
CAVRAFEGFQKLVF	CASSEADSNYGYTF	TRAV21	TRAJ8	TRBV6-1	TRBJ1-2	HomoSapiens	A0201_GILGFVFTL	train_paired	0	2	Public TCRs with undetermined specificities
CAENYGKLTF	CASSDRLGFRETQYF	TRAV13-2	TRAJ52	TRBV6-1	TRBJ2-5	HomoSapiens	A0201_GILGFVFTL	train_paired	0	2	Public TCRs with undetermined specificities
CADNNFNKFYF	CASSSSGMETQYF	TRAV27	TRAJ21	TRBV11-2	TRBJ2-5	HomoSapiens	A0201_GILGFVFTL	train_paired	0	2	Public TCRs with undetermined specificities
CAPNNYGQNFVF	CASSQDVTGGTRDTQYF	TRAV25	TRAJ26	TRBV14	TRBJ2-3	HomoSapiens	A0201_GILGFVFTL	train_paired	0	2	Public TCRs with undetermined specificities
CATNPGTQKLVF	CASSLSPSYEQYF	TRAV17	TRAJ54	TRBV11-2	TRBJ2-7	HomoSapiens	A0201_GILGFVFTL	train_paired	0	2	Public TCRs with undetermined specificities
CAVNGPLYGGATNKLIF	CASSYSGTGLITEAFF	TRAV8-1	TRAJ32	TRBV6-2/6-3	TRBJ1-1	HomoSapiens	A0201_GILGFVFTL	train_paired	0	2	Public TCRs with undetermined specificities
CALSALAGNQFYF	CATETSGFPTDTQYF	TRAV9-2	TRAJ49	TRBV2	TRBJ2-3	HomoSapiens	A0201_GILGFVFTL	train_paired	0	2	Public TCRs with undetermined specificities
CAVTRLYTDKLIF	CSVESLGWTPPLEEQYV	TRAV21	TRAJ34	TRBV29-1	TRBJ2-7	HomoSapiens	A0201_GILGFVFTL	train_paired	0	2	Public TCRs with undetermined specificities
CAADSNTGTASKLTF	CASRRQVDQPQHF	TRAV17	TRAJ44	TRBV19	TRBJ1-5	HomoSapiens	A0201_GILGFVFTL	train_paired	0	2	Public TCRs with undetermined specificities
CAEGAQKLVF	CASSDTGSSGNTIYF	TRAV17	TRAJ54	TRBV12-4	TRBJ1-3	HomoSapiens	A0201_GILGFVFTL	train_paired	0	2	Public TCRs with undetermined specificities
CAVKGHNQGGKLIF	CASSLEGSFEKLFF	TRAV12-2	TRAJ23	TRBV12-3	TRBJ1-4	HomoSapiens	A0201_GILGFVFTL	train_paired	0	2	Public TCRs with undetermined specificities
CAVLPGTDKLIF	CSAAFWDRDLRLSPQKNEQYF	TRAV20	TRAJ34	TRBV20-1	TRBJ2-7	HomoSapiens	A0201_GILGFVFTL	train_paired	0	2	Public TCRs with undetermined specificities
CAAQAGANSKLTF	CASSYSMDRAYGYTF	TRAV13-1	TRAJ56	TRBV6-5	TRBJ1-2	HomoSapiens	A0201_GILGFVFTL	train_paired	0	2	Public TCRs with undetermined specificities
CAALFSSGSARQLTF	CASRDTGILTDTQYF	TRAV25	TRAJ22	TRBV2	TRBJ2-3	HomoSapiens	A0201_GILGFVFTL	train_paired	0	2	Public TCRs with undetermined specificities
CAASASAGSYQLTF	CASSQGLGQGPGELFF	TRAV29/DV5	TRAJ28	TRBV4-1	TRBJ2-2	HomoSapiens	A0201_GILGFVFTL	train_paired	0	2	Public TCRs with undetermined specificities
CAVRDGSGGGSYIPTF	CASSPGPERYGYTF	TRAV3	TRAJ6	TRBV7-3	TRBJ1-2	HomoSapiens	A0201_GILGFVFTL	train_paired	0	2	Public TCRs with undetermined specificities
CAVIGSNDYKLSF	CASSFRPGQGRTANEKLFF	TRAV2	TRAJ20	TRBV7-6	TRBJ1-4	HomoSapiens	A0201_GILGFVFTL	train_paired	0	2	Public TCRs with undetermined specificities
CAVTRASNYQLIW	CASSFRTGAYNEQFF	TRAV41	TRAJ33	TRBV5-4	TRBJ2-1	HomoSapiens	A0201_GILGFVFTL	train_paired	0	2	Public TCRs with undetermined specificities
CARGPPGSNDYKLSF	CATSDRLAPYNEQFF	TRAV6	TRAJ20	TRBV24/OR9-2	TRBJ2-1	HomoSapiens	A0201_GILGFVFTL	train_paired	0	2	Public TCRs with undetermined specificities
CALSVPLYNQGGKLIF	CASSQAGTNNEQFF	TRAV19	TRAJ23	TRBV4-3	TRBJ2-1	HomoSapiens	A0201_GILGFVFTL	train_paired	0	2	Public TCRs with undetermined specificities
CAANNAGNMLTF	CASSLSGYGYTF	TRAV24	TRAJ39	TRBV12-4	TRBJ1-2	HomoSapiens	A0201_GILGFVFTL	train_paired	0	2	Public TCRs with undetermined specificities
CAASQEETSGSRLTF	CASSPRTSQGDTQYF	TRAV29/DV5	TRAJ58	TRBV4-2	TRBJ2-3	HomoSapiens	A0201_GILGFVFTL	train_paired	0	2	Public TCRs with undetermined specificities
CAESRPLRGNTGKLIF	CASTPGLNYGYTF	TRAV5	TRAJ37	TRBV12-4	TRBJ1-2	HomoSapiens	A0201_GILGFVFTL	train_paired	0	2	Public TCRs with undetermined specificities
CIVSYQTGANNLFF	CASSQPGLAGDEQYF	TRAV26-1	TRAJ36	TRBV4-2	TRBJ2-7	HomoSapiens	A0201_GILGFVFTL	train_paired	0	2	Public TCRs with undetermined specificities
CIVLRIQGAQKLVF	CASSFNQQGAYEQYF	TRAV26-1	TRAJ54	TRBV19	TRBJ2-7	HomoSapiens	A0201_GILGFVFTL	train_paired	0	2	Public TCRs with undetermined specificities
CAASRGGTGFQKLVF	CASSEGRAGVTDTQYF	TRAV13-1	TRAJ8	TRBV6-1	TRBJ2-3	HomoSapiens	A0201_GILGFVFTL	train_paired	0	2	Public TCRs with undetermined specificities
CALSTKSQKLVF	CASRGSSGYTF	TRAV16	TRAJ54	TRBV6-2/6-3	TRBJ1-2	HomoSapiens	A0201_GILGFVFTL	train_paired	0	2	Public TCRs with undetermined specificities
CAVRKADSNYQLIW	CSARDRDRGNQPQHF	TRAV3	TRAJ33	TRBV20-1	TRBJ1-5	HomoSapiens	A0201_GILGFVFTL	train_paired	0	2	Public TCRs with undetermined specificities
CAFMKPAGGDMRF	CSARDPRDGDSNQPQHF	TRAV38-1	TRAJ43	TRBV20-1	TRBJ1-5	HomoSapiens	A0201_GILGFVFTL	train_paired	0	2	Public TCRs with undetermined specificities
CAASMGGAGSYQLTF	CASSALGGATDTQYF	TRAV13-1	TRAJ28	TRBV9	TRBJ2-3	HomoSapiens	A0201_GILGFVFTL	train_paired	0	2	Public TCRs with undetermined specificities
CAASGDTGTASKLTF	CASSYGDWGSWPQHF	TRAV29/DV5	TRAJ44	TRBV6-2/6-3	TRBJ1-5	HomoSapiens	A0201_GILGFVFTL	train_paired	0	2	Public TCRs with undetermined specificities
CAVTQPNRDDKIIF	CASSQAGMNTEAFF	TRAV41	TRAJ30	TRBV14	TRBJ1-1	HomoSapiens	A0201_GILGFVFTL	train_paired	0	2	Public TCRs with undetermined specificities
CAEIKYNTDKLIF	CAWNRNTGELFF	TRAV13-2	TRAJ34	TRBV30	TRBJ2-2	HomoSapiens	A0201_GILGFVFTL	train_paired	0	2	Public TCRs with undetermined specificities
CAHGAGGTSYGKLTF	CASSAGTIEGNTIYF	TRAV39	TRAJ52	TRBV11-3	TRBJ1-3	HomoSapiens	A0201_GILGFVFTL	train_paired	0	2	Public TCRs with undetermined specificities
CAEYLNNAGNMLTF	CSASQIYSNQPQHF	TRAV13-2	TRAJ39	TRBV20-1	TRBJ1-5	HomoSapiens	A0201_GILGFVFTL	train_paired	0	2	Public TCRs with undetermined specificities
CVVIPTGAQGGKLIF	CASSRGLGTEAFF	TRAV12-1	TRAJ23	TRBV2	TRBJ1-1	HomoSapiens	A0201_GILGFVFTL	train_paired	0	2	Public TCRs with undetermined specificities
CAFMKPPDNARLMF	CASSLAKGEWETQYF	TRAV38-1	TRAJ31	TRBV5-4	TRBJ2-5	HomoSapiens	A0201_GILGFVFTL	train_paired	0	2	Public TCRs with undetermined specificities
CAAIPSMNSGGYQKVTF	CSARAHWNTEAFF	TRAV21	TRAJ13	TRBV20-1	TRBJ1-1	HomoSapiens	A0201_GILGFVFTL	train_paired	0	2	Public TCRs with undetermined specificities
CALSDPARDNNARLMF	CASSPDTAGSTDTQYF	TRAV19	TRAJ31	TRBV4-3	TRBJ2-3	HomoSapiens	A0201_GILGFVFTL	train_paired	0	2	Public TCRs with undetermined specificities
CALKRGSGAGSYQLTF	CSASGSGLSGNTIYF	TRAV16	TRAJ28	TRBV20-1	TRBJ1-3	HomoSapiens	A0201_GILGFVFTL	train_paired	0	2	Public TCRs with undetermined specificities
CAVAMYSGGGADGLTF	CAISATRVTQYF	TRAV36/DV7	TRAJ45	TRBV10-3	TRBJ2-3	HomoSapiens	A0201_GILGFVFTL	train_paired	0	2	Public TCRs with undetermined specificities
CAVSEQQAGTALIF	CSARGLYTGELFF	TRAV8-4	TRAJ15	TRBV29-1	TRBJ2-2	HomoSapiens	A0201_GILGFVFTL	train_paired	0	2	Public TCRs with undetermined specificities
CAITSGTYKYIF	CASRDADQPQHF	TRAV1-2	TRAJ40	TRBV19	TRBJ1-5	HomoSapiens	A0201_GILGFVFTL	train_paired	0	2	Public TCRs with undetermined specificities
CATAGNTGNTPLVF	CSARGWGTDQETQYF	TRAV17	TRAJ29	TRBV20-1	TRBJ2-5	HomoSapiens	A0201_GILGFVFTL	train_paired	0	2	Public TCRs with undetermined specificities
CAMRGSSEGFQKLVF	CASSPGTSGSNLRKFF	TRAV14/DV4	TRAJ8	TRBV7-3	TRBJ2-1	HomoSapiens	A0201_GILGFVFTL	train_paired	0	2	Public TCRs with undetermined specificities
CVVSDFRASKIIF	CASTAEQSSYEQYF	TRAV8-2	TRAJ3	TRBV11-2	TRBJ2-7	HomoSapiens	A0201_GILGFVFTL	train_paired	0	2	Public TCRs with undetermined specificities
CAVRPETSGSRLTF	CASSSDRLPSYEQYF	TRAV22	TRAJ58	TRBV7-6	TRBJ2-7	HomoSapiens	A0201_GILGFVFTL	train_paired	0	2	Public TCRs with undetermined specificities
CLVGDPDRGSTLGRLYF	CASNGRTASTDTQYF	TRAV4	TRAJ18	TRBV5-6	TRBJ2-3	HomoSapiens	A0201_GILGFVFTL	train_paired	0	2	Public TCRs with undetermined specificities
CAADDGQNFVF	CASSLRQSNQPQHF	TRAV13-1	TRAJ26	TRBV12-4	TRBJ1-5	HomoSapiens	A0201_GILGFVFTL	train_paired	0	2	Public TCRs with undetermined specificities
CAQMDSSYKLIF	CSARGRTSYNEQFF	TRAV12-2	TRAJ12	TRBV20-1	TRBJ2-1	HomoSapiens	A0201_GILGFVFTL	train_paired	0	2	Public TCRs with undetermined specificities
CAASAGRGNTPLVF	CASSGSYEQYF	TRAV29/DV5	TRAJ29	TRBV7-9	TRBJ2-7	HomoSapiens	A0201_GILGFVFTL	train_paired	0	2	Public TCRs with undetermined specificities
CAMSAVRGNQFYF	CASSQGLFRSYNEQFF	TRAV12-3	TRAJ49	TRBV4-1	TRBJ2-1	HomoSapiens	A0201_GILGFVFTL	train_paired	0	2	Public TCRs with undetermined specificities
CAVNARGGGSYIPTF	CASSQGLSRLNEQFF	TRAV8-1	TRAJ6	TRBV4-3	TRBJ2-1	HomoSapiens	A0201_GILGFVFTL	train_paired	0	2	Public TCRs with undetermined specificities
CAAPYTWAGSYQLTF	CASSLNSPDTQYF	TRAV29/DV5	TRAJ28	TRBV12-4	TRBJ2-3	HomoSapiens	A0201_GILGFVFTL	train_paired	0	2	Public TCRs with undetermined specificities
CLVGDQKFSGGYNKLIF	CASSFGGGGAGANVLTF	TRAV4	TRAJ4	TRBV7-3	TRBJ2-6	HomoSapiens	A0201_GILGFVFTL	train_paired	0	2	Public TCRs with undetermined specificities
CAGQALYNNNDMRF	CASSLLGHTNEKLFF	TRAV35	TRAJ43	TRBV11-2	TRBJ1-4	HomoSapiens	A0201_GILGFVFTL	train_paired	0	2	Public TCRs with undetermined specificities
CALSFLTSGTYKYIF	CASSLTGASNQPQHF	TRAV6	TRAJ40	TRBV7-8	TRBJ1-5	HomoSapiens	A0201_GILGFVFTL	train_paired	0	2	Public TCRs with undetermined specificities
CAARVVPGNKLTF	CASSFEGLARQFF	TRAV23/DV6	TRAJ17	TRBV12-3	TRBJ2-1	HomoSapiens	A0201_GILGFVFTL	train_paired	0	2	Public TCRs with undetermined specificities
CAAPKPFYGQNFVF	CASSLGDRGDQETQYF	TRAV13-1	TRAJ26	TRBV7-9	TRBJ2-5	HomoSapiens	A0201_GILGFVFTL	train_paired	0	2	Public TCRs with undetermined specificities
CAVSDRFTGGGNKLTF	CASSPGTMLQETQYF	TRAV8-4	TRAJ10	TRBV7-9	TRBJ2-5	HomoSapiens	A0201_GILGFVFTL	train_paired	0	2	Public TCRs with undetermined specificities
CAVTRGSTLGRLYF	CASSETGSWHYGYTF	TRAV12-2	TRAJ18	TRBV6-1	TRBJ1-2	HomoSapiens	A0201_GILGFVFTL	train_paired	0	2	Public TCRs with undetermined specificities
CVVTKQGDSSYKLIF	CASSLTGWDEQFF	TRAV12-1	TRAJ12	TRBV7-3	TRBJ2-1	HomoSapiens	A0201_GILGFVFTL	train_paired	0	2	Public TCRs with undetermined specificities
CIVILDTGNQFYF	CASSYRTSGGFSSYNEQFF	TRAV26-1	TRAJ49	TRBV6-2/6-3	TRBJ2-1	HomoSapiens	A0201_GILGFVFTL	train_paired	0	2	Public TCRs with undetermined specificities
CILRDAYSGGSNYKLTF	CASSQERWGGTQYF	TRAV26-2	TRAJ53	TRBV14	TRBJ2-3	HomoSapiens	A0201_GILGFVFTL	train_paired	0	2	Public TCRs with undetermined specificities
CAENKGPTQAGTALIF	CASSTTTGEPYNEQFF	TRAV13-2	TRAJ15	TRBV7-9	TRBJ2-1	HomoSapiens	A0201_GILGFVFTL	train_paired	0	2	Public TCRs with undetermined specificities
CAFRPRWDNARLMF	CARILCPSSHTGELFF	TRAV38-1	TRAJ31	TRBV7-9	TRBJ2-2	HomoSapiens	A0201_GILGFVFTL	train_paired	0	2	Public TCRs with undetermined specificities
CAVDYNQGGKLIF	CASSRRGLAYDTQYF	TRAV2	TRAJ23	TRBV7-8	TRBJ2-3	HomoSapiens	A0201_GILGFVFTL	train_paired	0	2	Public TCRs with undetermined specificities
CIATTGTASKLTF	CASSGAGGTYWGETQYF	TRAV26-1	TRAJ44	TRBV2	TRBJ2-5	HomoSapiens	A0201_GILGFVFTL	train_paired	0	2	Public TCRs with undetermined specificities
CAVGDRSDSRYKLIF	CASSRAISYNEQFF	TRAV8-3	TRAJ12	TRBV7-9	TRBJ2-1	HomoSapiens	A0201_GILGFVFTL	train_paired	0	2	Public TCRs with undetermined specificities
CAGEGSNFGNEKLTF	CASSLADNRHEKLFF	TRAV35	TRAJ48	TRBV5-1	TRBJ1-4	HomoSapiens	A0201_GILGFVFTL	train_paired	0	2	Public TCRs with undetermined specificities
CAVQSGYSTLTF	CASSHHSAGRDTQYF	TRAV20	TRAJ11	TRBV28	TRBJ2-3	HomoSapiens	A0201_GILGFVFTL	train_paired	0	2	Public TCRs with undetermined specificities
CAPKGFGESGGYQKVTF	CASSYPGTGAPYEQYF	TRAV25	TRAJ13	TRBV6-2/6-3	TRBJ2-7	HomoSapiens	A0201_GILGFVFTL	train_paired	0	2	Public TCRs with undetermined specificities
CAMRESNYGQNFVF	CASSELPVKLFF	TRAV14/DV4	TRAJ26	TRBV6-1	TRBJ2-2	HomoSapiens	A0201_GILGFVFTL	train_paired	0	2	Public TCRs with undetermined specificities
CATTQSGYSTLTF	CASSLGDSGQPQHF	TRAV23/DV6	TRAJ11	TRBV11-2	TRBJ1-5	HomoSapiens	A0201_GILGFVFTL	train_paired	0	2	Public TCRs with undetermined specificities
CALRGSARQLTF	CASSQARLAGGLTDTQYF	TRAV1-1	TRAJ22	TRBV4-2	TRBJ2-3	HomoSapiens	A0201_GILGFVFTL	train_paired	0	2	Public TCRs with undetermined specificities
CLVANGGFKTIF	CASTPGLAGGGDTQYF	TRAV4	TRAJ9	TRBV28	TRBJ2-3	HomoSapiens	A0201_GILGFVFTL	train_paired	0	2	Public TCRs with undetermined specificities
CAARLIQGGSEKLVF	CASTTPQGGYNEQFF	TRAV23/DV6	TRAJ57	TRBV6-2/6-3	TRBJ2-1	HomoSapiens	A0201_GILGFVFTL	train_paired	0	2	Public TCRs with undetermined specificities
CAESYGGGTSYGKLTF	CASSPPGQEAFF	TRAV13-2	TRAJ52	TRBV18	TRBJ1-1	HomoSapiens	A0201_GILGFVFTL	train_paired	0	2	Public TCRs with undetermined specificities
CGVGFGNVLHC	CASSVAPSSYEQYF	TRAV12-3	TRAJ35	TRBV7-2	TRBJ2-7	HomoSapiens	A0201_GILGFVFTL	train_paired	0	2	Public TCRs with undetermined specificities
CALYPWHDQAGTALIF	CASSLQGGWPQHF	TRAV9-2	TRAJ15	TRBV7-2	TRBJ1-5	HomoSapiens	A0201_GILGFVFTL	train_paired	0	2	Public TCRs with undetermined specificities
CAAQWGTSYDKVIF	CASNRQGLYQETQYF	TRAV13-2	TRAJ50	TRBV2	TRBJ2-5	HomoSapiens	A0201_GILGFVFTL	train_paired	0	2	Public TCRs with undetermined specificities
CAVVRTYKYIF	CASSFSYEQYF	TRAV8-3	TRAJ40	TRBV6-2/6-3	TRBJ2-7	HomoSapiens	A0201_GILGFVFTL	train_paired	0	2	Public TCRs with undetermined specificities
CAFIFANSGNTPLVF	CASSPDRETGELFF	TRAV38-1	TRAJ29	TRBV19	TRBJ2-2	HomoSapiens	A0201_GILGFVFTL	train_paired	0	2	Public TCRs with undetermined specificities
CARVNSGGGADGLTF	CASTPGQGNTEAFF	TRAV8-6	TRAJ45	TRBV19	TRBJ1-1	HomoSapiens	A0201_GILGFVFTL	train_paired	0	2	Public TCRs with undetermined specificities
CIVRGRSNTGKLIF	CASSTEGAKNIQYF	TRAV26-1	TRAJ37	TRBV5-1	TRBJ2-4	HomoSapiens	A0201_GILGFVFTL	train_paired	0	2	Public TCRs with undetermined specificities
CAMREGHRNRGGNKLTF	CASSQNNYGYTF	TRAV14/DV4	TRAJ10	TRBV3-1	TRBJ1-2	HomoSapiens	A0201_GILGFVFTL	train_paired	0	2	Public TCRs with undetermined specificities
CASLNSGGGADGLTF	CASSFGWRTEAFF	TRAV38-1	TRAJ45	TRBV5-1	TRBJ1-1	HomoSapiens	A0201_GILGFVFTL	train_paired	0	2	Public TCRs with undetermined specificities
CAAITGANSKLTF	CASSYPTSDRVTYEQYF	TRAV13-2	TRAJ56	TRBV6-2/6-3	TRBJ2-7	HomoSapiens	A0201_GILGFVFTL	train_paired	0	2	Public TCRs with undetermined specificities
CALPPRDSGGYQKVTF	CASSQDSDRVGDTQYF	TRAV16	TRAJ13	TRBV4-3	TRBJ2-3	HomoSapiens	A0201_GILGFVFTL	train_paired	0	2	Public TCRs with undetermined specificities
CIVRVRQIQGAQKLVF	CASRRLAGGSTDTQYF	TRAV26-1	TRAJ54	TRBV6-6	TRBJ2-3	HomoSapiens	A0201_GILGFVFTL	train_paired	0	2	Public TCRs with undetermined specificities
CAGQDQGAQKLVF	CSAAQGLAYYNSPLHF	TRAV35	TRAJ54	TRBV20-1	TRBJ1-6	HomoSapiens	A0201_GILGFVFTL	train_paired	0	2	Public TCRs with undetermined specificities
CALKLPLSGSARQLTF	CASSQGTSGSPGELFF	TRAV9-2	TRAJ22	TRBV19	TRBJ2-2	HomoSapiens	A0201_GILGFVFTL	train_paired	0	2	Public TCRs with undetermined specificities
CAEGQGSARQLTF	CASGASDPRGNQPQHF	TRAV5	TRAJ22	TRBV18	TRBJ1-5	HomoSapiens	A0201_GILGFVFTL	train_paired	0	2	Public TCRs with undetermined specificities
CVVKWSADGQKLLF	CASSGVLAGEIYEQYF	TRAV12-1	TRAJ16	TRBV6-1	TRBJ2-7	HomoSapiens	A0201_GILGFVFTL	train_paired	0	2	Public TCRs with undetermined specificities
CAVRTTIGFGNVLHC	CATSDPTGGRIYEQYF	TRAV1-2	TRAJ35	TRBV24-1	TRBJ2-7	HomoSapiens	A0201_GILGFVFTL	train_paired	0	2	Public TCRs with undetermined specificities
CAVSDQPLTGGGNKLTF	CASRLTSGGENIQYF	TRAV8-6	TRAJ10	TRBV2	TRBJ2-4	HomoSapiens	A0201_GILGFVFTL	train_paired	0	2	Public TCRs with undetermined specificities
CAFCTASKLTF	CASSRNNEQFF	TRAV24	TRAJ44	TRBV6-2/6-3	TRBJ2-1	HomoSapiens	A0201_GILGFVFTL	train_paired	0	2	Public TCRs with undetermined specificities
CAGRNNAGNMLTF	CASRVSGGRVNTEAFF	TRAV20	TRAJ39	TRBV27	TRBJ1-1	HomoSapiens	A0201_GILGFVFTL	train_paired	0	2	Public TCRs with undetermined specificities
CAASMALDQAGTALIF	CASSPAGPPAEQYF	TRAV13-1	TRAJ15	TRBV5-1	TRBJ2-7	HomoSapiens	A0201_GILGFVFTL	train_paired	0	2	Public TCRs with undetermined specificities
CILRREGTSYGKLTF	CASSWAAGGLIGEAFF	TRAV26-2	TRAJ52	TRBV5-8	TRBJ1-1	HomoSapiens	A0201_GILGFVFTL	train_paired	0	2	Public TCRs with undetermined specificities
CAAKPGGTSYGKLTF	CATGSGQGEETQYF	TRAV12-2	TRAJ52	TRBV15	TRBJ2-5	HomoSapiens	A0201_GILGFVFTL	train_paired	0	2	Public TCRs with undetermined specificities
CIASGRQNFVF	CASSSGPANTEAFF	TRAV26-1	TRAJ26	TRBV5-1	TRBJ1-1	HomoSapiens	A0201_GILGFVFTL	train_paired	0	2	Public TCRs with undetermined specificities
CAGLSGANNLFF	CASSSRTGGNYGYTF	TRAV25	TRAJ36	TRBV9	TRBJ1-2	HomoSapiens	A0201_GILGFVFTL	train_paired	0	2	Public TCRs with undetermined specificities
CLVGGWSGGYNKLIF	CASSFRGTGANVLTF	TRAV4	TRAJ4	TRBV5-1	TRBJ2-6	HomoSapiens	A0201_GILGFVFTL	train_paired	0	2	Public TCRs with undetermined specificities
CATVFTSGTYKYIF	CASSPEGQGANQPQHF	TRAV17	TRAJ40	TRBV5-1	TRBJ1-5	HomoSapiens	A0201_GILGFVFTL	train_paired	0	2	Public TCRs with undetermined specificities
CAIHPNAGNNRKLIW	CASSLGGRVRTGELFF	TRAV12-3	TRAJ38	TRBV7-8	TRBJ2-2	HomoSapiens	A0201_GILGFVFTL	train_paired	0	2	Public TCRs with undetermined specificities
CAVSVESTGNQFYF	CASIRRVPMLRGDTQYF	TRAV8-6	TRAJ49	TRBV28	TRBJ2-3	HomoSapiens	A0201_GILGFVFTL	train_paired	0	2	Public TCRs with undetermined specificities
CAVGEVMEYGNKLVF	CASSLGLAGVYEQYF	TRAV8-3	TRAJ47	TRBV5-5	TRBJ2-7	HomoSapiens	A0201_GILGFVFTL	train_paired	0	2	Public TCRs with undetermined specificities
CALYNQGGKLIF	CSAPFWGAANEQFF	TRAV6	TRAJ23	TRBV20-1	TRBJ2-1	HomoSapiens	A0201_GILGFVFTL	train_paired	0	2	Public TCRs with undetermined specificities
CAVRPLNYQLIW	CASSKLGENYGYTF	TRAV1-2	TRAJ33	TRBV19	TRBJ1-2	HomoSapiens	A0201_GILGFVFTL	train_paired	0	2	Public TCRs with undetermined specificities
CAGAWGSEKLVF	CASSLLAGEGELFF	TRAV27	TRAJ57	TRBV5-6	TRBJ2-2	HomoSapiens	A0201_GILGFVFTL	train_paired	0	2	Public TCRs with undetermined specificities
CAVREPDYGNNRLAF	CASSDRGIGSGANVLTF	TRAV3	TRAJ7	TRBV6-1	TRBJ2-6	HomoSapiens	A0201_GILGFVFTL	train_paired	0	2	Public TCRs with undetermined specificities
CAVPTTSGTYKYIF	CASSFGADGYTF	TRAV13-1	TRAJ40	TRBV12-4	TRBJ1-2	HomoSapiens	A0201_GILGFVFTL	train_paired	0	2	Public TCRs with undetermined specificities
CIVSAFDDKIIF	CATSEIKRETQFF	TRAV26-1	TRAJ30	TRBV24-1	TRBJ2-1	HomoSapiens	A0201_GILGFVFTL	train_paired	0	2	Public TCRs with undetermined specificities
CAENSRLSGTYKYIF	CSASEGTSASSYNEQFF	TRAV13-2	TRAJ40	TRBV20-1	TRBJ2-1	HomoSapiens	A0201_GILGFVFTL	train_paired	0	2	Public TCRs with undetermined specificities
CILRDPGDKIIF	CASKLTEDAGELFF	TRAV26-2	TRAJ30	TRBV6-1	TRBJ2-2	HomoSapiens	A0201_GILGFVFTL	train_paired	0	2	Public TCRs with undetermined specificities
CAFISGTNDMRF	CASRRDRGPHPRSYNEQFF	TRAV38-1	TRAJ43	TRBV6-2/6-3	TRBJ2-1	HomoSapiens	A0201_GILGFVFTL	train_paired	0	2	Public TCRs with undetermined specificities
CAENRAGANSKLTF	CSAQVGGRRLDTQYF	TRAV13-2	TRAJ56	TRBV20-1	TRBJ2-3	HomoSapiens	A0201_GILGFVFTL	train_paired	0	2	Public TCRs with undetermined specificities
CAMRPSKTSYDKVIF	CASSRDLKLNQPQHF	TRAV14/DV4	TRAJ50	TRBV19	TRBJ1-5	HomoSapiens	A0201_GILGFVFTL	train_paired	0	2	Public TCRs with undetermined specificities
CAVLNGGATNKLIF	CAISTSGSSYNEQFF	TRAV20	TRAJ32	TRBV10-3	TRBJ2-1	HomoSapiens	A0201_GILGFVFTL	train_paired	0	2	Public TCRs with undetermined specificities
CAVNRVRGRSNSGYALNF	CASSIIGGLTGGQYF	TRAV12-2	TRAJ41	TRBV19	TRBJ2-3	HomoSapiens	A0201_GILGFVFTL	train_paired	0	2	Public TCRs with undetermined specificities
CAASKDNNARLMF	CSAPYGSAGTDTQYF	TRAV13-1	TRAJ31	TRBV20-1	TRBJ2-3	HomoSapiens	A0201_GILGFVFTL	train_paired	0	2	Public TCRs with undetermined specificities
CAYTVPGYGGSQGNLIF	CASSPRARDRGGTEAFF	TRAV38-2/DV8	TRAJ42	TRBV18	TRBJ1-1	HomoSapiens	A0201_GILGFVFTL	train_paired	0	2	Public TCRs with undetermined specificities
CDTDLTGGGNNLTF	CSARDRASGTLYNEQFF	TRAV17	TRAJ10	TRBV20-1	TRBJ2-1	HomoSapiens	A0201_GILGFVFTL	train_paired	0	2	Public TCRs with undetermined specificities
CIVRDPSMGGAQKLVF	CASSLNYRSNYGYTF	TRAV26-1	TRAJ54	TRBV7-2	TRBJ1-2	HomoSapiens	A0201_GILGFVFTL	train_paired	0	2	Public TCRs with undetermined specificities
CAVRGDSNYQLIW	CASEWGGTQYF	TRAV22	TRAJ33	TRBV19	TRBJ2-3	HomoSapiens	A0201_GILGFVFTL	train_paired	0	2	Public TCRs with undetermined specificities
CVAEPNSGNTPLVF	CSAREGLPPHQDEQFF	TRAV12-1	TRAJ29	TRBV20-1	TRBJ2-1	HomoSapiens	A0201_GILGFVFTL	train_paired	0	2	Public TCRs with undetermined specificities
CAREGSQGNLIF	CATSRGNQETQYF	TRAV38-2/DV8	TRAJ42	TRBV15	TRBJ2-5	HomoSapiens	A0201_GILGFVFTL	train_paired	0	2	Public TCRs with undetermined specificities
CVVERPGAGSYQLTF	CASSRTSGATDTQYF	TRAV12-1	TRAJ28	TRBV2	TRBJ2-3	HomoSapiens	A0201_GILGFVFTL	train_paired	0	2	Public TCRs with undetermined specificities
CAMSVDSSYKLIF	CSARGLAGPYNEQFF	TRAV12-3	TRAJ12	TRBV20-1	TRBJ2-1	HomoSapiens	A0201_GILGFVFTL	train_paired	0	2	Public TCRs with undetermined specificities
CALSVFGAQKLVF	CASRLRDGNEAFF	TRAV9-2	TRAJ54	TRBV6-5	TRBJ1-1	HomoSapiens	A0201_GILGFVFTL	train_paired	0	2	Public TCRs with undetermined specificities
CAVDQGSGTYKYIF	CASSIIQGDTEAFF	TRAV39	TRAJ40	TRBV28	TRBJ1-1	HomoSapiens	A0201_GILGFVFTL	train_paired	0	2	Public TCRs with undetermined specificities
CAASVRGTGANNLFF	CASSQVVGASGYTF	TRAV29/DV5	TRAJ36	TRBV4-2	TRBJ1-2	HomoSapiens	A0201_GILGFVFTL	train_paired	0	2	Public TCRs with undetermined specificities
CVVSVLYNTDKLIF	CASSLLAGGPTDTQYF	TRAV8-2	TRAJ34	TRBV5-1	TRBJ2-3	HomoSapiens	A0201_GILGFVFTL	train_paired	0	2	Public TCRs with undetermined specificities
CALTWTGGGNKLTF	CASSTNQGAGQPQHF	TRAV9-2	TRAJ10	TRBV7-8	TRBJ1-5	HomoSapiens	A0201_GILGFVFTL	train_paired	0	2	Public TCRs with undetermined specificities
CASMEYGNKLVF	CASSRRGTNEQYF	TRAV38-2/DV8	TRAJ47	TRBV3-1	TRBJ2-7	HomoSapiens	A0201_GILGFVFTL	train_paired	0	2	Public TCRs with undetermined specificities
CIVRVSYNNAGNMLTF	CASTGQSNQPQHF	TRAV26-1	TRAJ39	TRBV28	TRBJ1-5	HomoSapiens	A0201_GILGFVFTL	train_paired	0	2	Public TCRs with undetermined specificities
CALSALHRGGSNYKLTF	CASSIQETQYF	TRAV19	TRAJ53	TRBV18	TRBJ2-5	HomoSapiens	A0201_GILGFVFTL	train_paired	0	2	Public TCRs with undetermined specificities
CAVEDSRAFQKLVF	CASSFQAGGGHEQFF	TRAV2	TRAJ8	TRBV12-3	TRBJ2-1	HomoSapiens	A0201_GILGFVFTL	train_paired	0	2	Public TCRs with undetermined specificities
CACMDSNYQLIW	CSARLLGDSYNEQFF	TRAV1-2	TRAJ33	TRBV20-1	TRBJ2-1	HomoSapiens	A0201_GILGFVFTL	train_paired	0	2	Public TCRs with undetermined specificities
CALLTFSGGYNKLIF	CASSQIAGSYNEQFF	TRAV9-2	TRAJ4	TRBV11-2	TRBJ2-1	HomoSapiens	A0201_GILGFVFTL	train_paired	0	2	Public TCRs with undetermined specificities
CATPETGANNLFF	CASSQKRLAGGNEQFF	TRAV17	TRAJ36	TRBV14	TRBJ2-1	HomoSapiens	A0201_GILGFVFTL	train_paired	0	2	Public TCRs with undetermined specificities
CGFKKADRTSGTYKYIF	CASSGGGETQYF	TRAV34	TRAJ40	TRBV9	TRBJ2-5	HomoSapiens	A0201_GILGFVFTL	train_paired	0	2	Public TCRs with undetermined specificities
CAVTATKSSGDKLTF	CASSVRQGYGYTF	TRAV21	TRAJ46	TRBV27	TRBJ1-2	HomoSapiens	A0201_GILGFVFTL	train_paired	0	2	Public TCRs with undetermined specificities
CAVNFGNAGNMLTF	CASTQTTGVAFF	TRAV8-1	TRAJ39	TRBV28	TRBJ1-1	HomoSapiens	A0201_GILGFVFTL	train_paired	0	2	Public TCRs with undetermined specificities
CPEGAQKLVF	CASSLTTSGAKNTQYF	TRAV17	TRAJ54	TRBV27	TRBJ2-3	HomoSapiens	A0201_GILGFVFTL	train_paired	0	2	Public TCRs with undetermined specificities
CAVHTGTASKLTF	CASSHAGTPGTDTQYF	TRAV29/DV5	TRAJ44	TRBV4-1	TRBJ2-3	HomoSapiens	A0201_GILGFVFTL	train_paired	0	2	Public TCRs with undetermined specificities
CSLKGPRRGSTLGRLYF	CASSLEWGSDTQYF	TRAV26-2	TRAJ18	TRBV5-5	TRBJ2-3	HomoSapiens	A0201_GILGFVFTL	train_paired	0	2	Public TCRs with undetermined specificities
CASDLGGYQKVTF	CASSPWAGEGGELFF	TRAV8-6	TRAJ13	TRBV28	TRBJ2-2	HomoSapiens	A0201_GILGFVFTL	train_paired	0	2	Public TCRs with undetermined specificities
CAYRSARVGTSYGKLTF	CAIKEGGSGAQYF	TRAV38-2/DV8	TRAJ52	TRBV10-3	TRBJ2-5	HomoSapiens	A0201_GILGFVFTL	train_paired	0	2	Public TCRs with undetermined specificities
CAVTFYSGNTPLVF	CASSLTRGRSEQYF	TRAV8-1	TRAJ29	TRBV12-3	TRBJ2-7	HomoSapiens	A0201_GILGFVFTL	train_paired	0	2	Public TCRs with undetermined specificities
CAFSASYGKLTF	CSASTGVYGYTF	TRAV24	TRAJ52	TRBV20-1	TRBJ1-2	HomoSapiens	A0201_GILGFVFTL	train_paired	0	2	Public TCRs with undetermined specificities
CAATLYSSASKIIF	CAWTGLGAGGYTF	TRAV13-1	TRAJ3	TRBV30	TRBJ1-2	HomoSapiens	A0201_GILGFVFTL	train_paired	0	2	Public TCRs with undetermined specificities
CVVNIITYGGSQGNLIF	CASSQVTGVLFF	TRAV12-1	TRAJ42	TRBV4-3	TRBJ2-2	HomoSapiens	A0201_GILGFVFTL	train_paired	0	2	Public TCRs with undetermined specificities
CAMSRAVYNQGGKLIF	CASSYIGAGANVLTF	TRAV12-3	TRAJ23	TRBV6-2/6-3	TRBJ2-6	HomoSapiens	A0201_GILGFVFTL	train_paired	0	2	Public TCRs with undetermined specificities
CAVRILPYSGAGSYQLTF	CASSLSGGHNEQFF	TRAV1-2	TRAJ28	TRBV11-3	TRBJ2-1	HomoSapiens	A0201_GILGFVFTL	train_paired	0	2	Public TCRs with undetermined specificities
CAASIRQTSYDKVIF	CASSSTDTGSDTQYF	TRAV13-1	TRAJ50	TRBV7-9	TRBJ2-3	HomoSapiens	A0201_GILGFVFTL	train_paired	0	2	Public TCRs with undetermined specificities
CAFGKGDTGNQFYF	CASSLGTYGYTF	TRAV24	TRAJ49	TRBV7-8	TRBJ1-2	HomoSapiens	A0201_GILGFVFTL	train_paired	0	2	Public TCRs with undetermined specificities
CAENMSPGGGNKLTF	CASSETPRWNYEQYF	TRAV13-2	TRAJ10	TRBV3-1	TRBJ2-7	HomoSapiens	A0201_GILGFVFTL	train_paired	0	2	Public TCRs with undetermined specificities
CAVRTPGTYKYIF	CASSLLGGAYGYTF	TRAV1-1	TRAJ40	TRBV7-2	TRBJ1-2	HomoSapiens	A0201_GILGFVFTL	train_paired	0	2	Public TCRs with undetermined specificities
CALSDRAYSGGSNYKLTF	CASSWGSSYEQYF	TRAV9-2	TRAJ53	TRBV7-9	TRBJ2-7	HomoSapiens	A0201_GILGFVFTL	train_paired	0	2	Public TCRs with undetermined specificities
CAVISYATGNQFYF	CASGTGDQETQYF	TRAV8-1	TRAJ49	TRBV2	TRBJ2-5	HomoSapiens	A0201_GILGFVFTL	train_paired	0	2	Public TCRs with undetermined specificities
CIVRDQGAQKLVF	CASSPRTLTYEQYF	TRAV26-1	TRAJ54	TRBV7-2	TRBJ2-7	HomoSapiens	A0201_GILGFVFTL	train_paired	0	2	Public TCRs with undetermined specificities
CAVYMDSSYKLIF	CSAKVAGSYNEQFF	TRAV2	TRAJ12	TRBV20-1	TRBJ2-1	HomoSapiens	A0201_GILGFVFTL	train_paired	0	2	Public TCRs with undetermined specificities
CAESIKSSNTGKLIF	CASSYNSGANEQFF	TRAV5	TRAJ37	TRBV6-5	TRBJ2-1	HomoSapiens	A0201_GILGFVFTL	train_paired	0	2	Public TCRs with undetermined specificities
CIGRGAQKLVF	CASSLFSGSGGNIQYF	TRAV26-1	TRAJ54	TRBV12-3	TRBJ2-4	HomoSapiens	A0201_GILGFVFTL	train_paired	0	2	Public TCRs with undetermined specificities
CAVRKNSGGSNYKLTF	CASSPGQGAYQPQHF	TRAV21	TRAJ53	TRBV6-2/6-3	TRBJ1-5	HomoSapiens	A0201_GILGFVFTL	train_paired	0	2	Public TCRs with undetermined specificities
CVVRPYYGNNRLAF	CASSTKLAPRWNEQFF	TRAV8-2	TRAJ7	TRBV19	TRBJ2-1	HomoSapiens	A0201_GILGFVFTL	train_paired	0	2	Public TCRs with undetermined specificities
CAVRTYAGGTSYGKLTF	CASSFNRGTDTQYF	TRAV8-4	TRAJ52	TRBV12-3	TRBJ2-3	HomoSapiens	A0201_GILGFVFTL	train_paired	0	2	Public TCRs with undetermined specificities
CVVNRAPHFQGAQKLVF	CASSFQGTDTQYF	TRAV12-1	TRAJ54	TRBV5-6	TRBJ2-3	HomoSapiens	A0201_GILGFVFTL	train_paired	0	2	Public TCRs with undetermined specificities
CALSVEAGYALNF	CASSPRASGSSEQFF	TRAV19	TRAJ41	TRBV12-3	TRBJ2-1	HomoSapiens	A0201_GILGFVFTL	train_paired	0	2	Public TCRs with undetermined specificities
CAEKIAGGYNKLIF	CASSLGTSGTYEQYF	TRAV13-2	TRAJ4	TRBV5-6	TRBJ2-7	HomoSapiens	A0201_GILGFVFTL	train_paired	0	2	Public TCRs with undetermined specificities
CAVRDYRWNNNDMRF	CASSSFVREVGEAFF	TRAV3	TRAJ43	TRBV6-6	TRBJ1-1	HomoSapiens	A0201_GILGFVFTL	train_paired	0	2	Public TCRs with undetermined specificities
CAASIWGDKIIF	CASSASGPLEGLTDTQYF	TRAV13-1	TRAJ30	TRBV9	TRBJ2-3	HomoSapiens	A0201_GILGFVFTL	train_paired	0	2	Public TCRs with undetermined specificities
CAVGDHNQGGKLIF	CASSYSPTGNLGYTF	TRAV8-3	TRAJ23	TRBV6-5	TRBJ1-2	HomoSapiens	A0201_GILGFVFTL	train_paired	0	2	Public TCRs with undetermined specificities
CALSGEKGFQKLVF	CASSVSSGRTDTQYF	TRAV16	TRAJ8	TRBV9	TRBJ2-3	HomoSapiens	A0201_GILGFVFTL	train_paired	0	2	Public TCRs with undetermined specificities
CAGRDRDDKIIF	CASSPDSEQYF	TRAV25	TRAJ30	TRBV7-9	TRBJ2-7	HomoSapiens	A0201_GILGFVFTL	train_paired	0	2	Public TCRs with undetermined specificities
CAARRGNYGGSQGNLIF	CASSYPTGGKDEQYF	TRAV29/DV5	TRAJ42	TRBV6-2/6-3	TRBJ2-7	HomoSapiens	A0201_GILGFVFTL	train_paired	0	2	Public TCRs with undetermined specificities
CALWGDSGGGADGLTF	CASSLLARGSYNEQFF	TRAV6	TRAJ45	TRBV28	TRBJ2-1	HomoSapiens	A0201_GILGFVFTL	train_paired	0	2	Public TCRs with undetermined specificities
CAMIDTGANSKLTF	CATGAPYEQYF	TRAV12-3	TRAJ56	TRBV7-9	TRBJ2-7	HomoSapiens	A0201_GILGFVFTL	train_paired	0	2	Public TCRs with undetermined specificities
CAQASGNTPLVF	CATSRDGGLGSYEQYF	TRAV12-3	TRAJ29	TRBV15	TRBJ2-7	HomoSapiens	A0201_GILGFVFTL	train_paired	0	2	Public TCRs with undetermined specificities
CAASVHGANNLFF	CASSLARLSKAFF	TRAV29/DV5	TRAJ36	TRBV11-1	TRBJ1-1	HomoSapiens	A0201_GILGFVFTL	train_paired	0	2	Public TCRs with undetermined specificities
CALDLDSGNTPLVF	CASSYSAGGEGYTF	TRAV6	TRAJ29	TRBV6-5	TRBJ1-2	HomoSapiens	A0201_GILGFVFTL	train_paired	0	2	Public TCRs with undetermined specificities
CAVVKTSYDKVIF	CASSTHFRSAQYF	TRAV21	TRAJ50	TRBV7-8	TRBJ2-3	HomoSapiens	A0201_GILGFVFTL	train_paired	0	2	Public TCRs with undetermined specificities
CAVGPMNTGFQKLVF	CSARDSYTGELFF	TRAV2	TRAJ8	TRBV20-1	TRBJ2-2	HomoSapiens	A0201_GILGFVFTL	train_paired	0	2	Public TCRs with undetermined specificities
CAMRSPPNFGNEKLTF	CAISGGLATAGANVLTF	TRAV12-3	TRAJ48	TRBV10-3	TRBJ2-6	HomoSapiens	A0201_GILGFVFTL	train_paired	0	2	Public TCRs with undetermined specificities
CAMTGNQAGTALIF	CASSLGPLGDYEQYF	TRAV12-3	TRAJ15	TRBV5-4	TRBJ2-7	HomoSapiens	A0201_GILGFVFTL	train_paired	0	2	Public TCRs with undetermined specificities
CACKETGTASKLTF	CASSPRSQGGTGELFF	TRAV38-1	TRAJ44	TRBV18	TRBJ2-2	HomoSapiens	A0201_GILGFVFTL	train_paired	0	2	Public TCRs with undetermined specificities
CALKVKGGSEKLVF	CSAKVAGGGNQPQHF	TRAV9-2	TRAJ57	TRBV20-1	TRBJ1-5	HomoSapiens	A0201_GILGFVFTL	train_paired	0	2	Public TCRs with undetermined specificities
CAQAGGSQGNLIF	CASSDSSAGSDTQYF	TRAV6	TRAJ42	TRBV6-4	TRBJ2-3	HomoSapiens	A0201_GILGFVFTL	train_paired	0	2	Public TCRs with undetermined specificities
CAMRAFGGANSKLTF	CASSRGQETQYF	TRAV14/DV4	TRAJ56	TRBV5-1	TRBJ2-5	HomoSapiens	A0201_GILGFVFTL	train_paired	0	2	Public TCRs with undetermined specificities
CAMSEPNSGYALNF	CASTDSDRGRGNTEAFF	TRAV12-3	TRAJ41	TRBV6-5	TRBJ1-1	HomoSapiens	A0201_GILGFVFTL	train_paired	0	2	Public TCRs with undetermined specificities
CAYRSYPLGSTSGSRLTF	CASSPQGTVNTEAFF	TRAV38-2/DV8	TRAJ58	TRBV18	TRBJ1-1	HomoSapiens	A0201_GILGFVFTL	train_paired	0	2	Public TCRs with undetermined specificities
CAVNARGFGNVLHC	CATGRDRNSPLHF	TRAV8-1	TRAJ35	TRBV15	TRBJ1-6	HomoSapiens	A0201_GILGFVFTL	train_paired	0	2	Public TCRs with undetermined specificities
CAVNRGTALIF	CASSLASGVAKNIQYF	TRAV12-3	TRAJ15	TRBV12-4	TRBJ2-4	HomoSapiens	A0201_GILGFVFTL	train_paired	0	2	Public TCRs with undetermined specificities
CAVLAPGGGADGLTF	CSARIAGGTDTQYF	TRAV41	TRAJ45	TRBV20-1	TRBJ2-3	HomoSapiens	A0201_GILGFVFTL	train_paired	0	2	Public TCRs with undetermined specificities
CAVRDLGFKTIF	CASSSEVAGELFF	TRAV1-2	TRAJ9	TRBV9	TRBJ2-2	HomoSapiens	A0201_GILGFVFTL	train_paired	0	2	Public TCRs with undetermined specificities
CAVPPVSGSARQLTF	CASRPGLGDWETQYF	TRAV21	TRAJ22	TRBV18	TRBJ2-5	HomoSapiens	A0201_GILGFVFTL	train_paired	0	2	Public TCRs with undetermined specificities
CQNYGGSQGNLIF	CASRPGVGTGELFF	TRAV9-2	TRAJ42	TRBV12-3	TRBJ2-2	HomoSapiens	A0201_GILGFVFTL	train_paired	0	2	Public TCRs with undetermined specificities
CAENNGYSTLTF	CASTPGHRREKLFF	TRAV13-2	TRAJ11	TRBV19	TRBJ1-4	HomoSapiens	A0201_GILGFVFTL	train_paired	0	2	Public TCRs with undetermined specificities
CILRGGGSGYALNF	CASSLPAYEQYF	TRAV26-2	TRAJ41	TRBV28	TRBJ2-7	HomoSapiens	A0201_GILGFVFTL	train_paired	0	2	Public TCRs with undetermined specificities
CAVAGNTRLAF	CASRSQGRGNTIYF	TRAV8-3	TRAJ7	TRBV12-3	TRBJ1-3	HomoSapiens	A0201_GILGFVFTL	train_paired	0	2	Public TCRs with undetermined specificities
CVVSGGKSTF	CATPGQGDDPGELFF	TRAV8-2	TRAJ27	TRBV24-1	TRBJ2-2	HomoSapiens	A0201_GILGFVFTL	train_paired	0	2	Public TCRs with undetermined specificities
CVVIQTGEYGNKLVF	CSARSRNEQFF	TRAV12-1	TRAJ47	TRBV20-1	TRBJ2-1	HomoSapiens	A0201_GILGFVFTL	train_paired	0	2	Public TCRs with undetermined specificities
CAGRGSEKLVF	CASSWGVGSYNEQFF	TRAV20	TRAJ57	TRBV28	TRBJ2-1	HomoSapiens	A0201_GILGFVFTL	train_paired	0	2	Public TCRs with undetermined specificities
CAFRGTGTASKLTF	CASRAGAIYEQYF	TRAV24	TRAJ44	TRBV2	TRBJ2-7	HomoSapiens	A0201_GILGFVFTL	train_paired	0	2	Public TCRs with undetermined specificities
CVVNEAGSYIPTF	CASSSLAGGRDTQYF	TRAV12-1	TRAJ6	TRBV7-8	TRBJ2-3	HomoSapiens	A0201_GILGFVFTL	train_paired	0	2	Public TCRs with undetermined specificities
CALSRYGGSQGNLIF	CASSLAGLVTYNEQFF	TRAV9-2	TRAJ42	TRBV7-2	TRBJ2-1	HomoSapiens	A0201_GILGFVFTL	train_paired	0	2	Public TCRs with undetermined specificities
CAKGMRF	CASSIVWRQGPSGANVLTF	TRAV35	TRAJ43	TRBV19	TRBJ2-6	HomoSapiens	A0201_GILGFVFTL	train_paired	0	2	Public TCRs with undetermined specificities
CVVNERNTPLVF	CASSPLAGAGGYNEQFF	TRAV12-1	TRAJ29	TRBV3-1	TRBJ2-1	HomoSapiens	A0201_GILGFVFTL	train_paired	0	2	Public TCRs with undetermined specificities
CAYRSDEKEGGADGLTF	CASRVGGQGEGGYTF	TRAV38-2/DV8	TRAJ45	TRBV30	TRBJ1-2	HomoSapiens	A0201_GILGFVFTL	train_paired	0	2	Public TCRs with undetermined specificities
CATDVNNFGNEKLTF	CASSADGTYNSPLHF	TRAV17	TRAJ48	TRBV9	TRBJ1-6	HomoSapiens	A0201_GILGFVFTL	train_paired	0	2	Public TCRs with undetermined specificities
CAASRPRNNNARLMF	CSAPLSGRSYEQYF	TRAV23/DV6	TRAJ31	TRBV20-1	TRBJ2-7	HomoSapiens	A0201_GILGFVFTL	train_paired	0	2	Public TCRs with undetermined specificities
CATHYGGSQGNLIF	CATAGQIQETQYF	TRAV12-3	TRAJ42	TRBV12-4	TRBJ2-5	HomoSapiens	A0201_GILGFVFTL	train_paired	0	2	Public TCRs with undetermined specificities
CAVNDQNDYKLSF	CASSLSQRTDTQYF	TRAV21	TRAJ20	TRBV5-5	TRBJ2-3	HomoSapiens	A0201_GILGFVFTL	train_paired	0	2	Public TCRs with undetermined specificities
CAVQGGESNYQLIW	CASSIKAGTGELFF	TRAV20	TRAJ33	TRBV19	TRBJ2-2	HomoSapiens	A0201_GILGFVFTL	train_paired	0	2	Public TCRs with undetermined specificities
CAVRRDNAGNNRKLIW	CSARQQGAGDIQYF	TRAV3	TRAJ38	TRBV20-1	TRBJ2-4	HomoSapiens	A0201_GILGFVFTL	train_paired	0	2	Public TCRs with undetermined specificities
CSLDRYGGIQGNLIF	CASSLYDGTATYEQYF	TRAV6	TRAJ42	TRBV7-8	TRBJ2-7	HomoSapiens	A0201_GILGFVFTL	train_paired	0	2	Public TCRs with undetermined specificities
CAAGRSGGSYIPTF	CASTPRPQETQYF	TRAV8-4	TRAJ6	TRBV12-3	TRBJ2-5	HomoSapiens	A0201_GILGFVFTL	train_paired	0	2	Public TCRs with undetermined specificities
CIGERNNDMRF	CSASRPGPGSPLHF	TRAV26-2	TRAJ43	TRBV20-1	TRBJ1-6	HomoSapiens	A0201_GILGFVFTL	train_paired	0	2	Public TCRs with undetermined specificities
CAVRDLFDFGNVLHC	CASSPRDRGLGTEAFF	TRAV3	TRAJ35	TRBV5-1	TRBJ1-1	HomoSapiens	A0201_GILGFVFTL	train_paired	0	2	Public TCRs with undetermined specificities
CAASIASEYGNKLVF	CASSLGFGYNEQFF	TRAV23/DV6	TRAJ47	TRBV5-5	TRBJ2-1	HomoSapiens	A0201_GILGFVFTL	train_paired	0	2	Public TCRs with undetermined specificities
CATSQANKLIF	CASSPPGRGNGYTF	TRAV17	TRAJ32	TRBV18	TRBJ1-2	HomoSapiens	A0201_GILGFVFTL	train_paired	0	2	Public TCRs with undetermined specificities
CLASLYSGAGSYQLTF	CASSPKGGGFNTEAFF	TRAV4	TRAJ28	TRBV9	TRBJ1-1	HomoSapiens	A0201_GILGFVFTL	train_paired	0	2	Public TCRs with undetermined specificities
CVVTFESNYQLIW	CASSQDSGIYDEQYF	TRAV12-1	TRAJ33	TRBV4-2	TRBJ2-7	HomoSapiens	A0201_GILGFVFTL	train_paired	0	2	Public TCRs with undetermined specificities
CAASTVRGAQKLVF	CSAPLDWRTEAFF	TRAV23/DV6	TRAJ54	TRBV20-1	TRBJ1-1	HomoSapiens	A0201_GILGFVFTL	train_paired	0	2	Public TCRs with undetermined specificities
CAASYFQGAQKLVF	CASSRREGWSSYNEQFF	TRAV12-2	TRAJ54	TRBV7-9	TRBJ2-1	HomoSapiens	A0201_GILGFVFTL	train_paired	0	2	Public TCRs with undetermined specificities
CALSDDGGNEKLTF	CASSLRKGATGANVLTF	TRAV9-2	TRAJ48	TRBV6-6	TRBJ2-6	HomoSapiens	A0201_GILGFVFTL	train_paired	0	2	Public TCRs with undetermined specificities
CAVGGGSNYQLIW	CASSYSGMYTEAFF	TRAV8-3	TRAJ33	TRBV6-2/6-3	TRBJ1-1	HomoSapiens	A0201_GILGFVFTL	train_paired	0	2	Public TCRs with undetermined specificities
CAVSEVRLVF	CASSMAGTGVQEQFF	TRAV8-4	TRAJ57	TRBV7-2	TRBJ2-1	HomoSapiens	A0201_GILGFVFTL	train_paired	0	2	Public TCRs with undetermined specificities
CLVLYNQGGKLIF	CASSAGRIGNTIYF	TRAV4	TRAJ23	TRBV5-1	TRBJ1-3	HomoSapiens	A0201_GILGFVFTL	train_paired	0	2	Public TCRs with undetermined specificities
CAVSAITGGGNKLTF	CASSQGGGVYGYTF	TRAV21	TRAJ10	TRBV4-1	TRBJ1-2	HomoSapiens	A0201_GILGFVFTL	train_paired	0	2	Public TCRs with undetermined specificities
CVSHTGGFKTIF	CASSLSPGTEAFF	TRAV12-1	TRAJ9	TRBV7-7	TRBJ1-1	HomoSapiens	A0201_GILGFVFTL	train_paired	0	2	Public TCRs with undetermined specificities
CAEKPNYGGSQGNLIF	CASSLAVPSNEQFF	TRAV13-2	TRAJ42	TRBV7-9	TRBJ2-1	HomoSapiens	A0201_GILGFVFTL	train_paired	0	2	Public TCRs with undetermined specificities
CAASGITSGSRLTF	CASSLLLAGDTGTYEQYF	TRAV29/DV5	TRAJ58	TRBV28	TRBJ2-7	HomoSapiens	A0201_GILGFVFTL	train_paired	0	2	Public TCRs with undetermined specificities
CAYRLQGAQKLVF	CASSQEGLISGANVLTF	TRAV38-2/DV8	TRAJ54	TRBV3-1	TRBJ2-6	HomoSapiens	A0201_GILGFVFTL	train_paired	0	2	Public TCRs with undetermined specificities
CALGRYARQLTF	CASSKGSGLGSYEQYF	TRAV16	TRAJ22	TRBV13	TRBJ2-7	HomoSapiens	A0201_GILGFVFTL	train_paired	0	2	Public TCRs with undetermined specificities
CLVGLFSGGYNKLIF	CASSGGQGLNPQHF	TRAV4	TRAJ4	TRBV9	TRBJ1-5	HomoSapiens	A0201_GILGFVFTL	train_paired	0	2	Public TCRs with undetermined specificities
CASLNYYGGSQGNLIF	CSATGRAGSPDTQYF	TRAV38-1	TRAJ42	TRBV20-1	TRBJ2-3	HomoSapiens	A0201_GILGFVFTL	train_paired	0	2	Public TCRs with undetermined specificities
CVVTLGGNFNKFYF	CASSLRTGGTGELFF	TRAV8-2	TRAJ21	TRBV27	TRBJ2-2	HomoSapiens	A0201_GILGFVFTL	train_paired	0	2	Public TCRs with undetermined specificities
CAAASSGGYNKLIF	CSAHTSDSMNTEAFF	TRAV13-1	TRAJ4	TRBV20-1	TRBJ1-1	HomoSapiens	A0201_GILGFVFTL	train_paired	0	2	Public TCRs with undetermined specificities
CAGQLSNTDKLIF	CAISETSGQGTEKLFF	TRAV35	TRAJ34	TRBV10-3	TRBJ1-4	HomoSapiens	A0201_GILGFVFTL	train_paired	0	2	Public TCRs with undetermined specificities
CAASATGGRRALTF	CAIRAQGVSGNTIYF	TRAV29/DV5	TRAJ5	TRBV10-3	TRBJ1-3	HomoSapiens	A0201_GILGFVFTL	train_paired	0	2	Public TCRs with undetermined specificities
CILRYCPINNARLMF	CASSIVGGNYKGSRYTF	TRAV26-2	TRAJ31	TRBV19	TRBJ1-2	HomoSapiens	A0201_GILGFVFTL	train_paired	0	2	Public TCRs with undetermined specificities
CAVVGGSYIPTF	CASSLVGQVFSTDTQYF	TRAV21	TRAJ6	TRBV11-1	TRBJ2-3	HomoSapiens	A0201_GILGFVFTL	train_paired	0	2	Public TCRs with undetermined specificities
CAASPDYGGSQGNLIF	CASSLGQSSYNEQFF	TRAV29/DV5	TRAJ42	TRBV7-3	TRBJ2-1	HomoSapiens	A0201_GILGFVFTL	train_paired	0	2	Public TCRs with undetermined specificities
CAESRNNFNKFYF	CASSVVPELNTEAFF	TRAV5	TRAJ21	TRBV9	TRBJ1-1	HomoSapiens	A0201_GILGFVFTL	train_paired	0	2	Public TCRs with undetermined specificities
CAASRSGGTYKYIF	CASSYSGDEQFF	TRAV23/DV6	TRAJ40	TRBV6-2/6-3	TRBJ2-1	HomoSapiens	A0201_GILGFVFTL	train_paired	0	2	Public TCRs with undetermined specificities
CAASEGQRQLTF	CASTDRVIETQYF	TRAV29/DV5	TRAJ22	TRBV6-5	TRBJ2-5	HomoSapiens	A0201_GILGFVFTL	train_paired	0	2	Public TCRs with undetermined specificities
CAALVYGGSQGNLIF	CATSGRGLETQYF	TRAV21	TRAJ42	TRBV24-1	TRBJ2-5	HomoSapiens	A0201_GILGFVFTL	train_paired	0	2	Public TCRs with undetermined specificities
CGADLGSARQLTF	CASSLYGRAGGAEAFF	TRAV34	TRAJ22	TRBV27	TRBJ1-1	HomoSapiens	A0201_GILGFVFTL	train_paired	0	2	Public TCRs with undetermined specificities
CAASKMGGATNKLIF	CASSLQGLNTEAFF	TRAV23/DV6	TRAJ32	TRBV12-4	TRBJ1-1	HomoSapiens	A0201_GILGFVFTL	train_paired	0	2	Public TCRs with undetermined specificities
CATGGAGTYKYIF	CASRGGQGPYEQYF	TRAV17	TRAJ40	TRBV28	TRBJ2-7	HomoSapiens	A0201_GILGFVFTL	train_paired	0	2	Public TCRs with undetermined specificities
CAVPGGGSEKLVF	CATQGLAYNEQFF	TRAV21	TRAJ57	TRBV10-3	TRBJ2-1	HomoSapiens	A0201_GILGFVFTL	train_paired	0	2	Public TCRs with undetermined specificities
CALSPGYSSASKIIF	CSAKSLRGYTF	TRAV19	TRAJ3	TRBV20-1	TRBJ1-2	HomoSapiens	A0201_GILGFVFTL	train_paired	0	2	Public TCRs with undetermined specificities
CLVGPRGNTDKLIF	CASSDRSNTIYF	TRAV4	TRAJ34	TRBV28	TRBJ1-3	HomoSapiens	A0201_GILGFVFTL	train_paired	0	2	Public TCRs with undetermined specificities
CAVARMDSSYKLIF	CASSPPALAGTGGKHEQYF	TRAV8-3	TRAJ12	TRBV18	TRBJ2-7	HomoSapiens	A0201_GILGFVFTL	train_paired	0	2	Public TCRs with undetermined specificities
CAVSDLGGYSSASKIIF	CSASSAGVVYEQYF	TRAV8-4	TRAJ3	TRBV20-1	TRBJ2-7	HomoSapiens	A0201_GILGFVFTL	train_paired	0	2	Public TCRs with undetermined specificities
CAVHPGANNLFF	CASSPGRYEQYF	TRAV20	TRAJ36	TRBV12-4	TRBJ2-7	HomoSapiens	A0201_GILGFVFTL	train_paired	0	2	Public TCRs with undetermined specificities
CAPSIGGYNKLIF	CASSVGAGGVYGELFF	TRAV13-1	TRAJ4	TRBV9	TRBJ2-2	HomoSapiens	A0201_GILGFVFTL	train_paired	0	2	Public TCRs with undetermined specificities
CIVRVRVETSGSRLTF	CASSFFGQGSYEQYF	TRAV26-1	TRAJ58	TRBV28	TRBJ2-7	HomoSapiens	A0201_GILGFVFTL	train_paired	0	2	Public TCRs with undetermined specificities
CIVRVPIESYNQGGKLIF	CASSLLSGGMGVNEQFF	TRAV26-1	TRAJ23	TRBV5-4	TRBJ2-1	HomoSapiens	A0201_GILGFVFTL	train_paired	0	2	Public TCRs with undetermined specificities
CAATQFQGAQKLVF	CAWTTGGGYNEQFF	TRAV23/DV6	TRAJ54	TRBV30	TRBJ2-1	HomoSapiens	A0201_GILGFVFTL	train_paired	0	2	Public TCRs with undetermined specificities
CAVLQAGGTSYGKLTF	CAWAILGAQYF	TRAV8-4	TRAJ52	TRBV30	TRBJ2-7	HomoSapiens	A0201_GILGFVFTL	train_paired	0	2	Public TCRs with undetermined specificities
CALEKRNLIF	CASSPPGRLYGYTF	TRAV9-2	TRAJ42	TRBV28	TRBJ1-2	HomoSapiens	A0201_GILGFVFTL	train_paired	0	2	Public TCRs with undetermined specificities
CAGQTSARLMF	CASSLAGQFTGELFF	TRAV35	TRAJ31	TRBV7-7	TRBJ2-2	HomoSapiens	A0201_GILGFVFTL	train_paired	0	2	Public TCRs with undetermined specificities
CAFAILRLTF	CASSQDRVWDRYNEQFF	TRAV38-1	TRAJ53	TRBV14	TRBJ2-1	HomoSapiens	A0201_GILGFVFTL	train_paired	0	2	Public TCRs with undetermined specificities
CVVHRPFNKFYF	CSAILDRAGNTIYF	TRAV12-1	TRAJ21	TRBV20-1	TRBJ1-3	HomoSapiens	A0201_GILGFVFTL	train_paired	0	2	Public TCRs with undetermined specificities
CAASKGWSGSARQLTF	CASSPSGTYTGELFF	TRAV13-1	TRAJ22	TRBV11-3	TRBJ2-2	HomoSapiens	A0201_GILGFVFTL	train_paired	0	2	Public TCRs with undetermined specificities
CALMTNYQLIW	CASSERGGTDTYEQYF	TRAV13-2	TRAJ33	TRBV6-1	TRBJ2-7	HomoSapiens	A0201_GILGFVFTL	train_paired	0	2	Public TCRs with undetermined specificities
CAVGGPNTGNQFYF	CASSFSLRGEQFF	TRAV8-3	TRAJ49	TRBV13	TRBJ2-1	HomoSapiens	A0201_GILGFVFTL	train_paired	0	2	Public TCRs with undetermined specificities
CSLEDGNQFYF	CASSNALHKTAHYEQYF	TRAV16	TRAJ49	TRBV9	TRBJ2-7	HomoSapiens	A0201_GILGFVFTL	train_paired	0	2	Public TCRs with undetermined specificities
CAVSDTEWATNKLIF	CASSLGGRLFSGVVDTQYF	TRAV8-6	TRAJ32	TRBV7-2	TRBJ2-3	HomoSapiens	A0201_GILGFVFTL	train_paired	0	2	Public TCRs with undetermined specificities
CAVRDAAGYIPTF	CASSVGFSGRVQETQYF	TRAV1-2	TRAJ6	TRBV9	TRBJ2-5	HomoSapiens	A0201_GILGFVFTL	train_paired	0	2	Public TCRs with undetermined specificities
CALSNRDDKIIF	CASSLRTGQVLYF	TRAV17	TRAJ30	TRBV5-1	TRBJ2-7	HomoSapiens	A0201_GILGFVFTL	train_paired	0	2	Public TCRs with undetermined specificities
CAGMNFGNEKLTF	CSGGAGANVLTF	TRAV27	TRAJ48	TRBV29-1	TRBJ2-6	HomoSapiens	A0201_GILGFVFTL	train_paired	0	2	Public TCRs with undetermined specificities
CAAPNAGGTSYGKLTF	CASSSPGTGVNTGELFF	TRAV22	TRAJ52	TRBV12-4	TRBJ2-2	HomoSapiens	A0201_GILGFVFTL	train_paired	0	2	Public TCRs with undetermined specificities
CAVPWQNKFYF	CASSPQGGRQPQHF	TRAV21	TRAJ21	TRBV4-3	TRBJ1-5	HomoSapiens	A0201_GILGFVFTL	train_paired	0	2	Public TCRs with undetermined specificities
CAVNANRRDDKIIF	CASSLSPGQGSTNEKLFF	TRAV8-1	TRAJ30	TRBV4-2	TRBJ1-4	HomoSapiens	A0201_GILGFVFTL	train_paired	0	2	Public TCRs with undetermined specificities
CAVSDKRSSYKLIF	CASKPGQGYQETQYF	TRAV8-6	TRAJ12	TRBV19	TRBJ2-5	HomoSapiens	A0201_GILGFVFTL	train_paired	0	2	Public TCRs with undetermined specificities
CAMREPPLDTGNQFYF	CSARDADLLNTEAFF	TRAV14/DV4	TRAJ49	TRBV20-1	TRBJ1-1	HomoSapiens	A0201_GILGFVFTL	train_paired	0	2	Public TCRs with undetermined specificities
CATAPDSSYKLIF	CASSGGQRWGDEQFF	TRAV17	TRAJ12	TRBV2	TRBJ2-1	HomoSapiens	A0201_GILGFVFTL	train_paired	0	2	Public TCRs with undetermined specificities
CALIIYGGATNKLIF	CASSHGGNQPQHF	TRAV9-2	TRAJ32	TRBV7-8	TRBJ1-5	HomoSapiens	A0201_GILGFVFTL	train_paired	0	2	Public TCRs with undetermined specificities
CLVGEKPGGGSYIPTF	CASSPLGLAGRDNEQFF	TRAV4	TRAJ6	TRBV11-2	TRBJ2-1	HomoSapiens	A0201_GILGFVFTL	train_paired	0	2	Public TCRs with undetermined specificities
CAEMGGLTGGGNKLTF	CSARALHRGAGADTQYF	TRAV13-2	TRAJ10	TRBV20-1	TRBJ2-3	HomoSapiens	A0201_GILGFVFTL	train_paired	0	2	Public TCRs with undetermined specificities
CAWTDSNYQLIW	CASSRTRAVSNEKLFF	TRAV38-2/DV8	TRAJ33	TRBV12-4	TRBJ1-4	HomoSapiens	A0201_GILGFVFTL	train_paired	0	2	Public TCRs with undetermined specificities
CAARKSSGDKLTF	CASRGISPGNTIYF	TRAV29/DV5	TRAJ46	TRBV10-1	TRBJ1-3	HomoSapiens	A0201_GILGFVFTL	train_paired	0	2	Public TCRs with undetermined specificities
CAVVINYKLTF	CASTPRVTDTQYF	TRAV8-6	TRAJ53	TRBV7-2	TRBJ2-3	HomoSapiens	A0201_GILGFVFTL	train_paired	0	2	Public TCRs with undetermined specificities
CAVILVGASKIIF	CASSPSDRGPTEAFF	TRAV8-1	TRAJ3	TRBV2	TRBJ1-1	HomoSapiens	A0201_GILGFVFTL	train_paired	0	2	Public TCRs with undetermined specificities
CATDPHFNNAGNMLTF	CASSSQGQGTEAFF	TRAV17	TRAJ39	TRBV7-9	TRBJ1-1	HomoSapiens	A0201_GILGFVFTL	train_paired	0	2	Public TCRs with undetermined specificities
CADKRVERGTGNQFYF	CASSLGGYEQYF	TRAV13-2	TRAJ49	TRBV11-2	TRBJ2-7	HomoSapiens	A0201_GILGFVFTL	train_paired	0	2	Public TCRs with undetermined specificities
CAADDSNYQLIW	CASRPGPESSPLHF	TRAV29/DV5	TRAJ33	TRBV2	TRBJ1-6	HomoSapiens	A0201_GILGFVFTL	train_paired	0	2	Public TCRs with undetermined specificities
CASDDNDMRF	CASSLASGSSGANVLTF	TRAV14/DV4	TRAJ43	TRBV7-8	TRBJ2-6	HomoSapiens	A0201_GILGFVFTL	train_paired	0	2	Public TCRs with undetermined specificities
CAVSAKRGAQKLVF	CASSVRGSTDTQYF	TRAV8-4	TRAJ54	TRBV9	TRBJ2-3	HomoSapiens	A0201_GILGFVFTL	train_paired	0	2	Public TCRs with undetermined specificities
CAVHDNFGNEKLTF	CASLPKGRNTEAFF	TRAV41	TRAJ48	TRBV2	TRBJ1-1	HomoSapiens	A0201_GILGFVFTL	train_paired	0	2	Public TCRs with undetermined specificities
CAMRNPNTGNQFYF	CASSESAQHNQPQHF	TRAV12-3	TRAJ49	TRBV10-2	TRBJ1-5	HomoSapiens	A0201_GILGFVFTL	train_paired	0	2	Public TCRs with undetermined specificities
CAVTNQGGSEKLVF	CSATGTGASYEQYF	TRAV21	TRAJ57	TRBV20-1	TRBJ2-7	HomoSapiens	A0201_GILGFVFTL	train_paired	0	2	Public TCRs with undetermined specificities
CIVRVDGTDKLIF	CASSLERGGPFNYGYTF	TRAV26-1	TRAJ34	TRBV14	TRBJ1-2	HomoSapiens	A0201_GILGFVFTL	train_paired	0	2	Public TCRs with undetermined specificities
CVVTASFSGGYNKLIF	CSARLGTGNQPQHF	TRAV12-1	TRAJ4	TRBV20-1	TRBJ1-5	HomoSapiens	A0201_GILGFVFTL	train_paired	0	2	Public TCRs with undetermined specificities
CAASMNPMGGSYIPTF	CASSLMNGELFF	TRAV13-1	TRAJ6	TRBV7-3	TRBJ2-2	HomoSapiens	A0201_GILGFVFTL	train_paired	0	2	Public TCRs with undetermined specificities
CAAKMEYGNKLVF	CSAREAGAGNTIYF	TRAV13-1	TRAJ47	TRBV20-1	TRBJ1-3	HomoSapiens	A0201_GILGFVFTL	train_paired	0	2	Public TCRs with undetermined specificities
CAVGTQGAQKLVF	CASRRLGSSYNEQFF	TRAV16	TRAJ54	TRBV12-3	TRBJ2-1	HomoSapiens	A0201_GILGFVFTL	train_paired	0	2	Public TCRs with undetermined specificities
CALSQVQGAQKLVF	CSAPDRVETQYF	TRAV9-2	TRAJ54	TRBV20-1	TRBJ2-5	HomoSapiens	A0201_GILGFVFTL	train_paired	0	2	Public TCRs with undetermined specificities
CAVGHMDSNYQLIW	CSASPRAGGRANYGYTF	TRAV21	TRAJ33	TRBV20-1	TRBJ1-2	HomoSapiens	A0201_GILGFVFTL	train_paired	0	2	Public TCRs with undetermined specificities
CALKGSRSSNTGKLIF	CASSQGAGGPGDTQYF	TRAV9-2	TRAJ37	TRBV4-2	TRBJ2-3	HomoSapiens	A0201_GILGFVFTL	train_paired	0	2	Public TCRs with undetermined specificities
CAVSRVYSGGGADGLTF	CASSLLPRRVANYGYTF	TRAV8-4	TRAJ45	TRBV11-2	TRBJ1-2	HomoSapiens	A0201_GILGFVFTL	train_paired	0	2	Public TCRs with undetermined specificities
CALDSGYALNF	CASSLDAGELFF	TRAV6	TRAJ41	TRBV12-3	TRBJ2-2	HomoSapiens	A0201_GILGFVFTL	train_paired	0	2	Public TCRs with undetermined specificities
CAPRVERGYSTLTF	CASSPGQVNYGYTF	TRAV22	TRAJ11	TRBV9	TRBJ1-2	HomoSapiens	A0201_GILGFVFTL	train_paired	0	2	Public TCRs with undetermined specificities
CAVGLLFDYKLSF	CSARNRGDDEQYF	TRAV22	TRAJ20	TRBV20-1	TRBJ2-7	HomoSapiens	A0201_GILGFVFTL	train_paired	0	2	Public TCRs with undetermined specificities
CIGGGPSSNTGKLIF	CASSLAWEAFF	TRAV26-2	TRAJ37	TRBV7-9	TRBJ1-1	HomoSapiens	A0201_GILGFVFTL	train_paired	0	2	Public TCRs with undetermined specificities
CAVNAQGGSEKLVF	CASSESGLYGYTF	TRAV8-6	TRAJ57	TRBV10-1	TRBJ1-2	HomoSapiens	A0201_GILGFVFTL	train_paired	0	2	Public TCRs with undetermined specificities
CAAHSGTYKYIF	CASSYSSGGSYNEQFF	TRAV8-6	TRAJ40	TRBV6-5	TRBJ2-1	HomoSapiens	A0201_GILGFVFTL	train_paired	0	2	Public TCRs with undetermined specificities
CAESPRGDSSYKLIF	CASSDSGSLDEQFF	TRAV8-4	TRAJ12	TRBV6-1	TRBJ2-1	HomoSapiens	A0201_GILGFVFTL	train_paired	0	2	Public TCRs with undetermined specificities
CAEILNQGGKLIF	CASSQEGLKGANVLTF	TRAV5	TRAJ23	TRBV4-2	TRBJ2-6	HomoSapiens	A0201_GILGFVFTL	train_paired	0	2	Public TCRs with undetermined specificities
CAMSARWDGNEKLTF	CASRRGTGTGDTEAFF	TRAV12-3	TRAJ48	TRBV28	TRBJ1-1	HomoSapiens	A0201_GILGFVFTL	train_paired	0	2	Public TCRs with undetermined specificities
CAPKAPGSARQLTF	CAWKQPVGSPLHF	TRAV16	TRAJ22	TRBV30	TRBJ1-6	HomoSapiens	A0201_GILGFVFTL	train_paired	0	2	Public TCRs with undetermined specificities
CVVKDIYNFNKFYF	CSVDRTGGTF	TRAV12-1	TRAJ21	TRBV29-1	TRBJ1-2	HomoSapiens	A0201_GILGFVFTL	train_paired	0	2	Public TCRs with undetermined specificities
CAVDGSGNQFYF	CASSSSHREFRETQYF	TRAV39	TRAJ49	TRBV7-9	TRBJ2-5	HomoSapiens	A0201_GILGFVFTL	train_paired	0	2	Public TCRs with undetermined specificities
CILIRNDMRF	CSARGSLGGTEAFF	TRAV26-2	TRAJ43	TRBV20-1	TRBJ1-1	HomoSapiens	A0201_GILGFVFTL	train_paired	0	2	Public TCRs with undetermined specificities
CAAGVRGGSNYKLTF	CASSSGLAGAGVPYNEQFF	TRAV29/DV5	TRAJ53	TRBV7-3	TRBJ2-1	HomoSapiens	A0201_GILGFVFTL	train_paired	0	2	Public TCRs with undetermined specificities
CAFMKQGGSEKLVF	CATSDHWGRSSYNEQFF	TRAV38-1	TRAJ57	TRBV24-1	TRBJ2-1	HomoSapiens	A0201_GILGFVFTL	train_paired	0	2	Public TCRs with undetermined specificities
CVVSDRGNARLMF	CASSLRGQGVETQYF	TRAV8-2	TRAJ31	TRBV5-6	TRBJ2-5	HomoSapiens	A0201_GILGFVFTL	train_paired	0	2	Public TCRs with undetermined specificities
CAARSSGGYNKLIF	CASSGGVGVGFEQFF	TRAV1-2	TRAJ4	TRBV6-1	TRBJ2-1	HomoSapiens	A0201_GILGFVFTL	train_paired	0	2	Public TCRs with undetermined specificities
CALDGGNNRLAF	CASSRLTITPDTQYF	TRAV6	TRAJ7	TRBV6-2/6-3	TRBJ2-3	HomoSapiens	A0201_GILGFVFTL	train_paired	0	2	Public TCRs with undetermined specificities
CAVQAYGNKLVF	CASSAGTEQFF	TRAV20	TRAJ47	TRBV13	TRBJ2-1	HomoSapiens	A0201_GILGFVFTL	train_paired	0	2	Public TCRs with undetermined specificities
CAASIPSDTGRRALTF	CASSFDRNEKLFF	TRAV13-1	TRAJ5	TRBV7-2	TRBJ1-4	HomoSapiens	A0201_GILGFVFTL	train_paired	0	2	Public TCRs with undetermined specificities
CAVGGSGTYKYIF	CASSLGGTSGRPVDQYF	TRAV36/DV7	TRAJ40	TRBV5-1	TRBJ2-3	HomoSapiens	A0201_GILGFVFTL	train_paired	0	2	Public TCRs with undetermined specificities
CAASKGANYQLIW	CASSLVDTQYF	TRAV29/DV5	TRAJ33	TRBV5-5	TRBJ2-3	HomoSapiens	A0201_GILGFVFTL	train_paired	0	2	Public TCRs with undetermined specificities
CAVLESGGSYIPTF	CATSRGGRYNEQFF	TRAV22	TRAJ6	TRBV15	TRBJ2-1	HomoSapiens	A0201_GILGFVFTL	train_paired	0	2	Public TCRs with undetermined specificities
CAVRDRGSTLGRLYF	CASRTLDRSNTEAFF	TRAV1-2	TRAJ18	TRBV6-6	TRBJ1-1	HomoSapiens	A0201_GILGFVFTL	train_paired	0	2	Public TCRs with undetermined specificities
CIAAGGTSYGKLTF	CASSLSRGTGELFF	TRAV26-2	TRAJ52	TRBV6-6	TRBJ2-2	HomoSapiens	A0201_GILGFVFTL	train_paired	0	2	Public TCRs with undetermined specificities
CAASAYNNDMRF	CASSLLPAGQGGGYTF	TRAV29/DV5	TRAJ43	TRBV7-2	TRBJ1-2	HomoSapiens	A0201_GILGFVFTL	train_paired	0	2	Public TCRs with undetermined specificities
CVVSSKTSYDKVIF	CASSQDLMENNEQFF	TRAV12-1	TRAJ50	TRBV3-1	TRBJ2-1	HomoSapiens	A0201_GILGFVFTL	train_paired	0	2	Public TCRs with undetermined specificities
CAVSTPFAARLMF	CASSPPPGTSRTQYF	TRAV21	TRAJ31	TRBV3-1	TRBJ2-5	HomoSapiens	A0201_GILGFVFTL	train_paired	0	2	Public TCRs with undetermined specificities
CVSFTGKLIF	CASSESRGGVTDTQYF	TRAV12-1	TRAJ37	TRBV25-1	TRBJ2-3	HomoSapiens	A0201_GILGFVFTL	train_paired	0	2	Public TCRs with undetermined specificities
CAVDTGNQFYF	CASSDPGLAGGSEQFF	TRAV39	TRAJ49	TRBV6-4	TRBJ2-1	HomoSapiens	A0201_GILGFVFTL	train_paired	0	2	Public TCRs with undetermined specificities
CATDLTYNTDKLIF	CASSQVLGYGYTF	TRAV17	TRAJ34	TRBV4-3	TRBJ1-2	HomoSapiens	A0201_GILGFVFTL	train_paired	0	2	Public TCRs with undetermined specificities
CAHFTSGTYKYIF	CASSSGQIINTEAFF	TRAV9-2	TRAJ40	TRBV5-1	TRBJ1-1	HomoSapiens	A0201_GILGFVFTL	train_paired	0	2	Public TCRs with undetermined specificities
CAGSSLETAGNKLTF	CASRAGVEDTEAFF	TRAV25	TRAJ17	TRBV6-1	TRBJ1-1	HomoSapiens	A0201_GILGFVFTL	train_paired	0	2	Public TCRs with undetermined specificities
CAAANAGSQGNLIF	CASSYSGTGVNTEAFF	TRAV41	TRAJ42	TRBV6-5	TRBJ1-1	HomoSapiens	A0201_GILGFVFTL	train_paired	0	2	Public TCRs with undetermined specificities
CAVPPTGQAGTALIF	CAWTGASGRSYNEQFF	TRAV20	TRAJ15	TRBV30	TRBJ2-1	HomoSapiens	A0201_GILGFVFTL	train_paired	0	2	Public TCRs with undetermined specificities
CAEKEIYNQGGKLIF	CASSWLAGDNEQFF	TRAV13-2	TRAJ23	TRBV5-1	TRBJ2-1	HomoSapiens	A0201_GILGFVFTL	train_paired	0	2	Public TCRs with undetermined specificities
CALVPDPNNAGNMLTF	CASSTPPPGTSASYEQYF	TRAV6	TRAJ39	TRBV27	TRBJ2-7	HomoSapiens	A0201_GILGFVFTL	train_paired	0	2	Public TCRs with undetermined specificities
CAAFKAAGNKLTF	CASSLAVSYEQYF	TRAV1-2	TRAJ17	TRBV7-8	TRBJ2-7	HomoSapiens	A0201_GILGFVFTL	train_paired	0	2	Public TCRs with undetermined specificities
CLVGRGSAYKIIF	CASGSGGVGTEAFF	TRAV4	TRAJ3	TRBV28	TRBJ1-1	HomoSapiens	A0201_GILGFVFTL	train_paired	0	2	Public TCRs with undetermined specificities
CATARYSGNTPLVF	CSVRGVGRDYNEQFF	TRAV17	TRAJ29	TRBV29-1	TRBJ2-1	HomoSapiens	A0201_GILGFVFTL	train_paired	0	2	Public TCRs with undetermined specificities
CAVALGYSSASKIIF	CASSRPALGNTIYF	TRAV8-3	TRAJ3	TRBV9	TRBJ1-3	HomoSapiens	A0201_GILGFVFTL	train_paired	0	2	Public TCRs with undetermined specificities
CAVQAPVMETSGSRLTF	CAILGRRTDQETQYF	TRAV20	TRAJ58	TRBV10-3	TRBJ2-5	HomoSapiens	A0201_GILGFVFTL	train_paired	0	2	Public TCRs with undetermined specificities
CIVREGTGANNLFF	CASTPPGQDLYEQYF	TRAV26-1	TRAJ36	TRBV19	TRBJ2-7	HomoSapiens	A0201_GILGFVFTL	train_paired	0	2	Public TCRs with undetermined specificities
CAAIRIQGAQKLVF	CSVRGLAGYNEQFF	TRAV13-1	TRAJ54	TRBV20-1	TRBJ2-1	HomoSapiens	A0201_GILGFVFTL	train_paired	0	2	Public TCRs with undetermined specificities
CAVGRHTGGFKTIF	CAISESANTGELFF	TRAV1-1	TRAJ9	TRBV10-3	TRBJ2-2	HomoSapiens	A0201_GILGFVFTL	train_paired	0	2	Public TCRs with undetermined specificities
CAASQNGQKLLF	CASSGSKNIQYF	TRAV29/DV5	TRAJ16	TRBV9	TRBJ2-4	HomoSapiens	A0201_GILGFVFTL	train_paired	0	2	Public TCRs with undetermined specificities
CAVVPRSNKLIF	CASSLGLAGDEQFF	TRAV39	TRAJ32	TRBV7-9	TRBJ2-1	HomoSapiens	A0201_GILGFVFTL	train_paired	0	2	Public TCRs with undetermined specificities
CVVTGVLYNFNKFYF	CASRPYQETQYF	TRAV12-1	TRAJ21	TRBV5-1	TRBJ2-5	HomoSapiens	A0201_GILGFVFTL	train_paired	0	2	Public TCRs with undetermined specificities
CAVNSYSSASKIIF	CASSDSVGTDTQYF	TRAV2	TRAJ3	TRBV6-4	TRBJ2-3	HomoSapiens	A0201_GILGFVFTL	train_paired	0	2	Public TCRs with undetermined specificities
CAGVNAGKSTF	CASSPGAGKLFF	TRAV2	TRAJ27	TRBV27	TRBJ1-4	HomoSapiens	A0201_GILGFVFTL	train_paired	0	2	Public TCRs with undetermined specificities
CAIHRLVF	CASSLVDSQPQHF	TRAV5	TRAJ54	TRBV28	TRBJ1-5	HomoSapiens	A0201_GILGFVFTL	train_paired	0	2	Public TCRs with undetermined specificities
CAVQAVLHGGSQGNLIF	CASSLGPGNTEAFF	TRAV20	TRAJ42	TRBV7-3	TRBJ1-1	HomoSapiens	A0201_GILGFVFTL	train_paired	0	2	Public TCRs with undetermined specificities
CAVHLSSGTYKYIF	CASSYLQLASYNEQFF	TRAV20	TRAJ40	TRBV6-2/6-3	TRBJ2-1	HomoSapiens	A0201_GILGFVFTL	train_paired	0	2	Public TCRs with undetermined specificities
CAASTARGGNKLVF	CASSQGWGGNEQFF	TRAV13-1	TRAJ47	TRBV14	TRBJ2-1	HomoSapiens	A0201_GILGFVFTL	train_paired	0	2	Public TCRs with undetermined specificities
CAAWLGRSGNTPLVF	CASSPTLGTSARETQYF	TRAV23/DV6	TRAJ29	TRBV6-6	TRBJ2-5	HomoSapiens	A0201_GILGFVFTL	train_paired	0	2	Public TCRs with undetermined specificities
CAASGIGFGNEKLTF	CALSDLPYEQYF	TRAV13-1	TRAJ48	TRBV2	TRBJ2-7	HomoSapiens	A0201_GILGFVFTL	train_paired	0	2	Public TCRs with undetermined specificities
CAMKRFQKLVF	CASSTISQETQYF	TRAV12-3	TRAJ8	TRBV7-2	TRBJ2-5	HomoSapiens	A0201_GILGFVFTL	train_paired	0	2	Public TCRs with undetermined specificities
CAVRTSTSGTYKYIF	CASSSDGTAAYEQYF	TRAV3	TRAJ40	TRBV7-3	TRBJ2-7	HomoSapiens	A0201_GILGFVFTL	train_paired	0	2	Public TCRs with undetermined specificities
CAVKGRGNDMRF	CASRGRSSYEQYF	TRAV8-4	TRAJ43	TRBV12-3	TRBJ2-7	HomoSapiens	A0201_GILGFVFTL	train_paired	0	2	Public TCRs with undetermined specificities
CAVNNPNAGGTSYGKLTF	CASSLSIRGTEAFF	TRAV12-2	TRAJ52	TRBV27	TRBJ1-1	HomoSapiens	A0201_GILGFVFTL	train_paired	0	2	Public TCRs with undetermined specificities
CAARALNEKLTF	CAISGGRDQPQHF	TRAV23/DV6	TRAJ48	TRBV10-3	TRBJ1-5	HomoSapiens	A0201_GILGFVFTL	train_paired	0	2	Public TCRs with undetermined specificities
CAVTRGPGGYQKVTF	CASSDRGTGRNTEAFF	TRAV8-4	TRAJ13	TRBV25-1	TRBJ1-1	HomoSapiens	A0201_GILGFVFTL	train_paired	0	2	Public TCRs with undetermined specificities
CAVGGLTGGSYIPTF	CATGDSTNSPLHF	TRAV12-2	TRAJ6	TRBV6-5	TRBJ1-6	HomoSapiens	A0201_GILGFVFTL	train_paired	0	2	Public TCRs with undetermined specificities
CAESPLGRALTF	CASSQDPVRDEQFF	TRAV5	TRAJ5	TRBV3-1	TRBJ2-1	HomoSapiens	A0201_GILGFVFTL	train_paired	0	2	Public TCRs with undetermined specificities
CALYTGNQFYF	CSAKREYLYNEQFF	TRAV6	TRAJ49	TRBV20-1	TRBJ2-1	HomoSapiens	A0201_GILGFVFTL	train_paired	0	2	Public TCRs with undetermined specificities
CATDGDRDNYGQNFVF	CASSPPSNYGYTF	TRAV17	TRAJ26	TRBV19	TRBJ1-2	HomoSapiens	A0201_GILGFVFTL	train_paired	0	2	Public TCRs with undetermined specificities
CALHFNNAGNMLTF	CASSYEGGGTGELFF	TRAV9-2	TRAJ39	TRBV7-6	TRBJ2-2	HomoSapiens	A0201_GILGFVFTL	train_paired	0	2	Public TCRs with undetermined specificities
CAVAEYARLMF	CASTQGQTGAFF	TRAV8-3	TRAJ31	TRBV6-5	TRBJ1-1	HomoSapiens	A0201_GILGFVFTL	train_paired	0	2	Public TCRs with undetermined specificities
CAYRSAVKARLMF	CASSYSQETQYF	TRAV38-2/DV8	TRAJ31	TRBV6-2/6-3	TRBJ2-5	HomoSapiens	A0201_GILGFVFTL	train_paired	0	2	Public TCRs with undetermined specificities
CAVKYPTDDKVIF	CASSEGTGGEKLFF	TRAV8-6	TRAJ50	TRBV6-1	TRBJ1-4	HomoSapiens	A0201_GILGFVFTL	train_paired	0	2	Public TCRs with undetermined specificities
CAPADSGGGADGLTF	CASSLEGRTQYF	TRAV6	TRAJ45	TRBV12-4	TRBJ2-5	HomoSapiens	A0201_GILGFVFTL	train_paired	0	2	Public TCRs with undetermined specificities
CAVVPRNMDSNYQLIW	CSAIRLQETQYF	TRAV1-2	TRAJ33	TRBV20-1	TRBJ2-5	HomoSapiens	A0201_GILGFVFTL	train_paired	0	2	Public TCRs with undetermined specificities
CVVSDQGSGTYKYIF	CSARDLVGEKLFF	TRAV8-2	TRAJ40	TRBV20-1	TRBJ1-4	HomoSapiens	A0201_GILGFVFTL	train_paired	0	2	Public TCRs with undetermined specificities
CAAPGANNLFF	CASSLDRGVLEQYF	TRAV1-2	TRAJ36	TRBV5-1	TRBJ2-7	HomoSapiens	A0201_GILGFVFTL	train_paired	0	2	Public TCRs with undetermined specificities
CAVEDMNKLIF	CASTKQGAGSNQPQHF	TRAV2	TRAJ4	TRBV28	TRBJ1-5	HomoSapiens	A0201_GILGFVFTL	train_paired	0	2	Public TCRs with undetermined specificities
CARFTGTASKLTF	CASSARQGEGGRGYNEQFF	TRAV12-2	TRAJ44	TRBV9	TRBJ2-1	HomoSapiens	A0201_GILGFVFTL	train_paired	0	2	Public TCRs with undetermined specificities
CAMRVGYNNNDMRF	CASSPRVGNQPQHF	TRAV14/DV4	TRAJ43	TRBV27	TRBJ1-5	HomoSapiens	A0201_GILGFVFTL	train_paired	0	2	Public TCRs with undetermined specificities
CATDEEARLMF	CSAETPGRPYGYTF	TRAV17	TRAJ31	TRBV20-1	TRBJ1-2	HomoSapiens	A0201_GILGFVFTL	train_paired	0	2	Public TCRs with undetermined specificities
CAAPSNSGYALNF	CAISEGTGELFF	TRAV36/DV7	TRAJ41	TRBV10-3	TRBJ2-2	HomoSapiens	A0201_GILGFVFTL	train_paired	0	2	Public TCRs with undetermined specificities
CAGPLGGAQKLVF	CASSQEVFGGLSDSPLHF	TRAV25	TRAJ54	TRBV4-1	TRBJ1-6	HomoSapiens	A0201_GILGFVFTL	train_paired	0	2	Public TCRs with undetermined specificities
CAVQPPPGGGNKLTF	CASSYGTGSSYEQYF	TRAV20	TRAJ10	TRBV5-1	TRBJ2-7	HomoSapiens	A0201_GILGFVFTL	train_paired	0	2	Public TCRs with undetermined specificities
CAPGPSSDSNYQLIW	CASRYRQGGGEQFF	TRAV41	TRAJ33	TRBV4-2	TRBJ2-1	HomoSapiens	A0201_GILGFVFTL	train_paired	0	2	Public TCRs with undetermined specificities
CAPRSEDARLMF	CASSLGQGAYEQYF	TRAV1-2	TRAJ31	TRBV7-2	TRBJ2-7	HomoSapiens	A0201_GILGFVFTL	train_paired	0	2	Public TCRs with undetermined specificities
CAVGTLPPGTASKLTF	CASRQDSRGFGETQYF	TRAV8-3	TRAJ44	TRBV28	TRBJ2-5	HomoSapiens	A0201_GILGFVFTL	train_paired	0	2	Public TCRs with undetermined specificities
CAVNMGHNQGGKLIF	CASSYTGDRATEAFF	TRAV8-1	TRAJ23	TRBV6-2/6-3	TRBJ1-1	HomoSapiens	A0201_GILGFVFTL	train_paired	0	2	Public TCRs with undetermined specificities
CAVRRVGGGSEKLVF	CATSRSGTSNTEAFF	TRAV8-6	TRAJ57	TRBV15	TRBJ1-1	HomoSapiens	A0201_GILGFVFTL	train_paired	0	2	Public TCRs with undetermined specificities
CSARDSGTYKYIF	CAGGLVGGGKDTEAFF	TRAV29/DV5	TRAJ40	TRBV5-1	TRBJ1-1	HomoSapiens	A0201_GILGFVFTL	train_paired	0	2	Public TCRs with undetermined specificities
CALRWDFNKFYF	CASQKTSGMGSYNEQFF	TRAV9-2	TRAJ21	TRBV7-9	TRBJ2-1	HomoSapiens	A0201_GILGFVFTL	train_paired	0	2	Public TCRs with undetermined specificities
CAHNGNQFYF	CASSYNNEQFF	TRAV38-2/DV8	TRAJ49	TRBV28	TRBJ2-1	HomoSapiens	A0201_GILGFVFTL	train_paired	0	2	Public TCRs with undetermined specificities
CAGGGSSNDYKLSF	CASSRETASTF	TRAV13-1	TRAJ20	TRBV5-6	TRBJ1-2	HomoSapiens	A0201_GILGFVFTL	train_paired	0	2	Public TCRs with undetermined specificities
CAKVTGGSYIPTF	CAISETGQPNSPLHF	TRAV12-3	TRAJ6	TRBV10-3	TRBJ1-6	HomoSapiens	A0201_GILGFVFTL	train_paired	0	2	Public TCRs with undetermined specificities
CALSATSYDKVIF	CASGLDLAGGYNEQFF	TRAV9-2	TRAJ50	TRBV12-5	TRBJ2-1	HomoSapiens	A0201_GILGFVFTL	train_paired	0	2	Public TCRs with undetermined specificities
CAFAGSYIPTF	CASTRDRANTGELFF	TRAV12-1	TRAJ6	TRBV19	TRBJ2-2	HomoSapiens	A0201_GILGFVFTL	train_paired	0	2	Public TCRs with undetermined specificities
CAVAGGGSQGNLIF	CASSQRTGEVYEQYF	TRAV8-1	TRAJ42	TRBV5-1	TRBJ2-7	HomoSapiens	A0201_GILGFVFTL	train_paired	0	2	Public TCRs with undetermined specificities
CAMRESAYSGAGSYQLTF	CSATPEAGVVYEQYF	TRAV14/DV4	TRAJ28	TRBV20-1	TRBJ2-7	HomoSapiens	A0201_GILGFVFTL	train_paired	0	2	Public TCRs with undetermined specificities
CAASEGGQNFVF	CASSLVWTASSYNSPLHF	TRAV29/DV5	TRAJ26	TRBV7-2	TRBJ1-6	HomoSapiens	A0201_GILGFVFTL	train_paired	0	2	Public TCRs with undetermined specificities
CVVNMITGGGNKLTF	CASSHAGTGTDEQFF	TRAV12-1	TRAJ10	TRBV7-8	TRBJ2-1	HomoSapiens	A0201_GILGFVFTL	train_paired	0	2	Public TCRs with undetermined specificities
CAVDPYNKLIF	CASSLFPSPGQVETEAFF	TRAV8-3	TRAJ4	TRBV5-5	TRBJ1-1	HomoSapiens	A0201_GILGFVFTL	train_paired	0	2	Public TCRs with undetermined specificities
CAVKVSVKTSYDKVIF	CASSLEGRGPYEQYF	TRAV12-2	TRAJ50	TRBV11-2	TRBJ2-7	HomoSapiens	A0201_GILGFVFTL	train_paired	0	2	Public TCRs with undetermined specificities
CATYATYNQGGKLIF	CASRISFTAYGYTF	TRAV17	TRAJ23	TRBV28	TRBJ1-2	HomoSapiens	A0201_GILGFVFTL	train_paired	0	2	Public TCRs with undetermined specificities
CAPGYGQNFVF	CSARDGTSGVDEQFF	TRAV21	TRAJ26	TRBV20-1	TRBJ2-1	HomoSapiens	A0201_GILGFVFTL	train_paired	0	2	Public TCRs with undetermined specificities
CAGLYDSWGKLQF	CSARDLLAGYNEQFF	TRAV21	TRAJ24	TRBV20-1	TRBJ2-1	HomoSapiens	A0201_GILGFVFTL	train_paired	0	2	Public TCRs with undetermined specificities
CALSGGELTGGGNKLTF	CASSFTGTPEAFF	TRAV16	TRAJ10	TRBV5-1	TRBJ1-1	HomoSapiens	A0201_GILGFVFTL	train_paired	0	2	Public TCRs with undetermined specificities
CAASSAGYALNF	CSAIGLRGETQYF	TRAV12-2	TRAJ41	TRBV29-1	TRBJ2-5	HomoSapiens	A0201_GILGFVFTL	train_paired	0	2	Public TCRs with undetermined specificities
CAVQQQNNDMRF	CASSSPGTGGSWQYF	TRAV1-2	TRAJ43	TRBV6-6	TRBJ2-7	HomoSapiens	A0201_GILGFVFTL	train_paired	0	2	Public TCRs with undetermined specificities
CATIRGNAGGTSYGKLTF	CAIGRGPDTEAFF	TRAV17	TRAJ52	TRBV10-3	TRBJ1-1	HomoSapiens	A0201_GILGFVFTL	train_paired	0	2	Public TCRs with undetermined specificities
CALLTGANNLFF	CSARQGDAGYTF	TRAV2	TRAJ36	TRBV20-1	TRBJ1-2	HomoSapiens	A0201_GILGFVFTL	train_paired	0	2	Public TCRs with undetermined specificities
CAVVSNFGNEKLTF	CATSRGDTNTGELFF	TRAV8-3	TRAJ48	TRBV15	TRBJ2-2	HomoSapiens	A0201_GILGFVFTL	train_paired	0	2	Public TCRs with undetermined specificities
CAASKGQGGKLIF	CASSPGGHSGNTIYF	TRAV13-1	TRAJ23	TRBV18	TRBJ1-3	HomoSapiens	A0201_GILGFVFTL	train_paired	0	2	Public TCRs with undetermined specificities
CALQGFGNEKLTF	CASSSEGMEGFNIQYF	TRAV13-1	TRAJ48	TRBV5-4	TRBJ2-4	HomoSapiens	A0201_GILGFVFTL	train_paired	0	2	Public TCRs with undetermined specificities
CAVGGSLNEKLTF	CASSLEAGASYEQYF	TRAV8-3	TRAJ48	TRBV11-3	TRBJ2-7	HomoSapiens	A0201_GILGFVFTL	train_paired	0	2	Public TCRs with undetermined specificities
CALMGGGNKLTF	CASSSLGQGRLYGYTF	TRAV16	TRAJ10	TRBV7-9	TRBJ1-2	HomoSapiens	A0201_GILGFVFTL	train_paired	0	2	Public TCRs with undetermined specificities
CGRRGGTSYGKLTF	CSANGLPLNTEAFF	TRAV12-1	TRAJ52	TRBV20-1	TRBJ1-1	HomoSapiens	A0201_GILGFVFTL	train_paired	0	2	Public TCRs with undetermined specificities
CAGNQFYF	CASSLALLRDNEQFF	TRAV24	TRAJ49	TRBV12-3	TRBJ2-1	HomoSapiens	A0201_GILGFVFTL	train_paired	0	2	Public TCRs with undetermined specificities
CIVRGIMSGGSNYKLTF	CASSQSPVNQPQHF	TRAV26-1	TRAJ53	TRBV4-1	TRBJ1-5	HomoSapiens	A0201_GILGFVFTL	train_paired	0	2	Public TCRs with undetermined specificities
CAASAERNSGGSNYKLTF	CASSTLGGGSGEQYF	TRAV29/DV5	TRAJ53	TRBV19	TRBJ2-7	HomoSapiens	A0201_GILGFVFTL	train_paired	0	2	Public TCRs with undetermined specificities
CAVRSMGNYQLIW	CSVEEVGRGERAYNEQFF	TRAV1-2	TRAJ33	TRBV29-1	TRBJ2-1	HomoSapiens	A0201_GILGFVFTL	train_paired	0	2	Public TCRs with undetermined specificities
CAAGYTGANNLFF	CAWRGGTPWGGELFF	TRAV23/DV6	TRAJ36	TRBV30	TRBJ2-2	HomoSapiens	A0201_GILGFVFTL	train_paired	0	2	Public TCRs with undetermined specificities
CAASSMDSSYKLIF	CAITDSTDTQYF	TRAV23/DV6	TRAJ12	TRBV10-3	TRBJ2-3	HomoSapiens	A0201_GILGFVFTL	train_paired	0	2	Public TCRs with undetermined specificities
CALPPSSGGSNYKLTF	CASSFGVAGGTYEQYF	TRAV9-2	TRAJ53	TRBV28	TRBJ2-7	HomoSapiens	A0201_GILGFVFTL	train_paired	0	2	Public TCRs with undetermined specificities
CATDENRDDKIIF	CASSPAPSVLNTEAFF	TRAV17	TRAJ30	TRBV5-4	TRBJ1-1	HomoSapiens	A0201_GILGFVFTL	train_paired	0	2	Public TCRs with undetermined specificities
CVVNPYYNAGNMLTF	CASSQGTVGPQHF	TRAV12-1	TRAJ39	TRBV5-4	TRBJ1-5	HomoSapiens	A0201_GILGFVFTL	train_paired	0	2	Public TCRs with undetermined specificities
CAMRIGIQGAQKLVF	CASSQRRSSYNSPLHF	TRAV12-3	TRAJ54	TRBV6-1	TRBJ1-6	HomoSapiens	A0201_GILGFVFTL	train_paired	0	2	Public TCRs with undetermined specificities
CALSPLTNTGNQFYF	CASSARRDNTEAFF	TRAV9-2	TRAJ49	TRBV27	TRBJ1-1	HomoSapiens	A0201_GILGFVFTL	train_paired	0	2	Public TCRs with undetermined specificities
CARLNTGFQKLVF	CASSIVYLGGEANEKLFF	TRAV16	TRAJ8	TRBV19	TRBJ1-4	HomoSapiens	A0201_GILGFVFTL	train_paired	0	2	Public TCRs with undetermined specificities
CAFMKLPIWSGGTSYGKLTF	CASSGDIASYGYTF	TRAV38-1	TRAJ52	TRBV6-1	TRBJ1-2	HomoSapiens	A0201_GILGFVFTL	train_paired	0	2	Public TCRs with undetermined specificities
CAVGATSGTYKYIF	CSARRGLAKNIQYF	TRAV8-3	TRAJ40	TRBV20-1	TRBJ2-4	HomoSapiens	A0201_GILGFVFTL	train_paired	0	2	Public TCRs with undetermined specificities
CAHYGSSNTGKLIF	CASSKWVGTAGSGANVLTF	TRAV8-4	TRAJ37	TRBV7-9	TRBJ2-6	HomoSapiens	A0201_GILGFVFTL	train_paired	0	2	Public TCRs with undetermined specificities
CAAPRGANDYKLSF	CASSLVRDRFF	TRAV13-1	TRAJ20	TRBV11-2	TRBJ2-1	HomoSapiens	A0201_GILGFVFTL	train_paired	0	2	Public TCRs with undetermined specificities
CAMTLAPDGQKLLF	CASRLADEQFF	TRAV12-3	TRAJ16	TRBV12-4	TRBJ2-1	HomoSapiens	A0201_GILGFVFTL	train_paired	0	2	Public TCRs with undetermined specificities
CAGYSGGGADGLTF	CASRLRGEWELFF	TRAV12-2	TRAJ45	TRBV12-3	TRBJ2-2	HomoSapiens	A0201_GILGFVFTL	train_paired	0	2	Public TCRs with undetermined specificities
CAVSDANSGNTPLVF	CATSGMNTEAFF	TRAV8-4	TRAJ29	TRBV24-1	TRBJ1-1	HomoSapiens	A0201_GILGFVFTL	train_paired	0	2	Public TCRs with undetermined specificities
CAVLGFGNVLHC	CSVEVWDSNSGANVLTF	TRAV21	TRAJ35	TRBV29-1	TRBJ2-6	HomoSapiens	A0201_GILGFVFTL	train_paired	0	2	Public TCRs with undetermined specificities
CAASSTASKIIF	CASSTDSGYGYTF	TRAV13-1	TRAJ3	TRBV6-5	TRBJ1-2	HomoSapiens	A0201_GILGFVFTL	train_paired	0	2	Public TCRs with undetermined specificities
CASDSGGGADGLTF	CASSLRTSNYNEQFF	TRAV12-3	TRAJ45	TRBV7-9	TRBJ2-1	HomoSapiens	A0201_GILGFVFTL	train_paired	0	2	Public TCRs with undetermined specificities
CVVNHIGGRRALTF	CATASGGPGELFF	TRAV12-1	TRAJ5	TRBV24-1	TRBJ2-2	HomoSapiens	A0201_GILGFVFTL	train_paired	0	2	Public TCRs with undetermined specificities
CAVSDPSYDKVIF	CAWSVGAEGYTF	TRAV8-6	TRAJ50	TRBV30	TRBJ1-2	HomoSapiens	A0201_GILGFVFTL	train_paired	0	2	Public TCRs with undetermined specificities
CILRDIDTDKLIF	CASSMSNRPNTEAFF	TRAV26-2	TRAJ34	TRBV19	TRBJ1-1	HomoSapiens	A0201_GILGFVFTL	train_paired	0	2	Public TCRs with undetermined specificities
CAVSYDRGSTLGRLYF	CASSPPRTPEAFF	TRAV1-2	TRAJ18	TRBV7-2	TRBJ1-1	HomoSapiens	A0201_GILGFVFTL	train_paired	0	2	Public TCRs with undetermined specificities
CATDEPGTYKYIF	CASSLDSGNQPQHF	TRAV17	TRAJ40	TRBV7-2	TRBJ1-5	HomoSapiens	A0201_GILGFVFTL	train_paired	0	2	Public TCRs with undetermined specificities
CAMRRGDAGKSTF	CASSPRVGGADNEKLFF	TRAV12-3	TRAJ27	TRBV28	TRBJ1-4	HomoSapiens	A0201_GILGFVFTL	train_paired	0	2	Public TCRs with undetermined specificities
CALRGNSNSGYALNF	CASSLPEDLNIQYF	TRAV16	TRAJ41	TRBV7-2	TRBJ2-4	HomoSapiens	A0201_GILGFVFTL	train_paired	0	2	Public TCRs with undetermined specificities
CAVPQESTLTF	CASSLASATTGELFF	TRAV1-1	TRAJ11	TRBV5-5	TRBJ2-2	HomoSapiens	A0201_GILGFVFTL	train_paired	0	2	Public TCRs with undetermined specificities
CAFLRLAGTYKYIF	CSARGLAGAYNEQFF	TRAV19	TRAJ40	TRBV20-1	TRBJ2-1	HomoSapiens	A0201_GILGFVFTL	train_paired	0	2	Public TCRs with undetermined specificities
CALMSRDSNYQLIW	CASSLAYGLVPYEQYF	TRAV8-2	TRAJ33	TRBV7-2	TRBJ2-7	HomoSapiens	A0201_GILGFVFTL	train_paired	0	2	Public TCRs with undetermined specificities
CAVITFHYQLIW	CAWTTDRGYNEQFF	TRAV12-2	TRAJ33	TRBV30	TRBJ2-1	HomoSapiens	A0201_GILGFVFTL	train_paired	0	2	Public TCRs with undetermined specificities
CLVAPGMNRDDKIIF	CAWLAGFLSGANVLTF	TRAV4	TRAJ30	TRBV30	TRBJ2-6	HomoSapiens	A0201_GILGFVFTL	train_paired	0	2	Public TCRs with undetermined specificities
CAAAVAAGNKLTF	CASSPMDRENTEAFF	TRAV8-1	TRAJ17	TRBV4-2	TRBJ1-1	HomoSapiens	A0201_GILGFVFTL	train_paired	0	2	Public TCRs with undetermined specificities
CAATRNYGGSQGNLIF	CASGPTRTREQYF	TRAV8-4	TRAJ42	TRBV6-2/6-3	TRBJ2-7	HomoSapiens	A0201_GILGFVFTL	train_paired	0	2	Public TCRs with undetermined specificities
CALPSGGGFGNVLHC	CASSFRAGGQETQYF	TRAV6	TRAJ35	TRBV28	TRBJ2-5	HomoSapiens	A0201_GILGFVFTL	train_paired	0	2	Public TCRs with undetermined specificities
CADRKDAGNMLTF	CASLRGLNTEAFF	TRAV13-1	TRAJ39	TRBV18	TRBJ1-1	HomoSapiens	A0201_GILGFVFTL	train_paired	0	2	Public TCRs with undetermined specificities
CAYTSGGGADGLTF	CASRESRYPSYEQYF	TRAV38-2/DV8	TRAJ45	TRBV6-1	TRBJ2-7	HomoSapiens	A0201_GILGFVFTL	train_paired	0	2	Public TCRs with undetermined specificities
CAGSSGNEKLTF	CSASPRADYGYTF	TRAV35	TRAJ48	TRBV20-1	TRBJ1-2	HomoSapiens	A0201_GILGFVFTL	train_paired	0	2	Public TCRs with undetermined specificities
CAAGSDAGNNRKLIW	CASSGGNIQYF	TRAV27	TRAJ38	TRBV27	TRBJ2-4	HomoSapiens	A0201_GILGFVFTL	train_paired	0	2	Public TCRs with undetermined specificities
CALSKPAIQGAQKLVF	CASSQTSDEQFF	TRAV19	TRAJ54	TRBV4-2	TRBJ2-1	HomoSapiens	A0201_GILGFVFTL	train_paired	0	2	Public TCRs with undetermined specificities
CAVSGEGTSGTYKYIF	CASSLSPVNTQYF	TRAV8-1	TRAJ40	TRBV7-8	TRBJ2-3	HomoSapiens	A0201_GILGFVFTL	train_paired	0	2	Public TCRs with undetermined specificities
CAASSGVGGGNKLTF	CASSLKASGSFSYEQYF	TRAV29/DV5	TRAJ10	TRBV7-6	TRBJ2-7	HomoSapiens	A0201_GILGFVFTL	train_paired	0	2	Public TCRs with undetermined specificities
CAEGLIQGAQKLVF	CASSPRRAGQSNGELFF	TRAV25	TRAJ54	TRBV4-1	TRBJ2-2	HomoSapiens	A0201_GILGFVFTL	train_paired	0	2	Public TCRs with undetermined specificities
CAEDKDTGRRALTF	CASSLSRSTEAFF	TRAV13-2	TRAJ5	TRBV12-4	TRBJ1-1	HomoSapiens	A0201_GILGFVFTL	train_paired	0	2	Public TCRs with undetermined specificities
CAVDGVPQGGSEKLVF	CSARLGTANTGELFF	TRAV39	TRAJ57	TRBV20-1	TRBJ2-2	HomoSapiens	A0201_GILGFVFTL	train_paired	0	2	Public TCRs with undetermined specificities
CSVSDGNRDDKKIF	CASSFRDVGRGYTF	TRAV8-4	TRAJ30	TRBV12-3	TRBJ1-2	HomoSapiens	A0201_GILGFVFTL	train_paired	0	2	Public TCRs with undetermined specificities
CAYRGTGRRALTF	CASTTGTRADTQYF	TRAV38-2/DV8	TRAJ5	TRBV7-3	TRBJ2-3	HomoSapiens	A0201_GILGFVFTL	train_paired	0	2	Public TCRs with undetermined specificities
CAMKMGSARQLTF	CASSSGGGADTQYF	TRAV12-3	TRAJ22	TRBV5-6	TRBJ2-3	HomoSapiens	A0201_GILGFVFTL	train_paired	0	2	Public TCRs with undetermined specificities
CAAERAQKLVF	CATALESEQFF	TRAV20	TRAJ54	TRBV24-1	TRBJ2-1	HomoSapiens	A0201_GILGFVFTL	train_paired	0	2	Public TCRs with undetermined specificities
CAVEDQYDNARLMF	CASSQKAPGGEKLFF	TRAV2	TRAJ31	TRBV3-1	TRBJ1-4	HomoSapiens	A0201_GILGFVFTL	train_paired	0	2	Public TCRs with undetermined specificities
CAYPFGNEKLTF	CASFGTGMYEQYF	TRAV38-2/DV8	TRAJ48	TRBV28	TRBJ2-7	HomoSapiens	A0201_GILGFVFTL	train_paired	0	2	Public TCRs with undetermined specificities
CVSTGANNLFF	CASSSVVGNEKLFF	TRAV8-2	TRAJ36	TRBV6-5	TRBJ1-4	HomoSapiens	A0201_GILGFVFTL	train_paired	0	2	Public TCRs with undetermined specificities
CAAARNSGYSTLTF	CAWSLQGLAFYEQYF	TRAV13-1	TRAJ11	TRBV30	TRBJ2-7	HomoSapiens	A0201_GILGFVFTL	train_paired	0	2	Public TCRs with undetermined specificities
CAENPLNNLFF	CSAKRPGGSYEQYF	TRAV13-2	TRAJ36	TRBV20-1	TRBJ2-7	HomoSapiens	A0201_GILGFVFTL	train_paired	0	2	Public TCRs with undetermined specificities
CATGENQAGTALIF	CASSPLGARTEAFF	TRAV17	TRAJ15	TRBV18	TRBJ1-1	HomoSapiens	A0201_GILGFVFTL	train_paired	0	2	Public TCRs with undetermined specificities
CVVKYSFGNEKLTF	CSARDRLGVETQYF	TRAV12-1	TRAJ48	TRBV20-1	TRBJ2-5	HomoSapiens	A0201_GILGFVFTL	train_paired	0	2	Public TCRs with undetermined specificities
CAVQALRTALIF	CSVEGLGRFF	TRAV20	TRAJ15	TRBV29-1	TRBJ2-1	HomoSapiens	A0201_GILGFVFTL	train_paired	0	2	Public TCRs with undetermined specificities
CAVTGGGGSQGNLIF	CASSLRRVITYNEQFF	TRAV12-2	TRAJ42	TRBV7-8	TRBJ2-1	HomoSapiens	A0201_GILGFVFTL	train_paired	0	2	Public TCRs with undetermined specificities
CAASYRRNGGADGLTF	CASSLAISGKMTQYF	TRAV29/DV5	TRAJ45	TRBV5-1	TRBJ2-5	HomoSapiens	A0201_GILGFVFTL	train_paired	0	2	Public TCRs with undetermined specificities
CAVPKTSYDKVIF	CASSLVGQFVSGNTIYF	TRAV1-2	TRAJ50	TRBV7-8	TRBJ1-3	HomoSapiens	A0201_GILGFVFTL	train_paired	0	2	Public TCRs with undetermined specificities
CAASMRGNKLTF	CASSHGLGVDTEAFF	TRAV13-1	TRAJ10	TRBV7-9	TRBJ1-1	HomoSapiens	A0201_GILGFVFTL	train_paired	0	2	Public TCRs with undetermined specificities
CVVSAFTGGGNKLTF	CASPGNLADTQYF	TRAV8-2	TRAJ10	TRBV2	TRBJ2-3	HomoSapiens	A0201_GILGFVFTL	train_paired	0	2	Public TCRs with undetermined specificities
CALHRAGNMLTF	CASSLAGSREQYF	TRAV8-1	TRAJ39	TRBV7-2	TRBJ2-7	HomoSapiens	A0201_GILGFVFTL	train_paired	0	2	Public TCRs with undetermined specificities
CAGKNNFNKFYF	CASSATGVNTEAFF	TRAV27	TRAJ21	TRBV9	TRBJ1-1	HomoSapiens	A0201_GILGFVFTL	train_paired	0	2	Public TCRs with undetermined specificities
CAFASGGSYIPTF	CSARVGGSYEQYF	TRAV19	TRAJ6	TRBV20-1	TRBJ2-7	HomoSapiens	A0201_GILGFVFTL	train_paired	0	2	Public TCRs with undetermined specificities
CAKASGDSSYKLIF	CASSLSVAGDEQFF	TRAV17	TRAJ12	TRBV27	TRBJ2-1	HomoSapiens	A0201_GILGFVFTL	train_paired	0	2	Public TCRs with undetermined specificities
CALSDQGAYGNEKLTF	CASRPGQGLSEQFF	TRAV9-2	TRAJ48	TRBV2	TRBJ2-1	HomoSapiens	A0201_GILGFVFTL	train_paired	0	2	Public TCRs with undetermined specificities
CATDDIGANSKLTF	CASFHPGPRGPYEQYF	TRAV17	TRAJ56	TRBV6-2/6-3	TRBJ2-7	HomoSapiens	A0201_GILGFVFTL	train_paired	0	2	Public TCRs with undetermined specificities
CQFGNEKLTF	CASSPTSSPYNEQFF	TRAV41	TRAJ48	TRBV19	TRBJ2-1	HomoSapiens	A0201_GILGFVFTL	train_paired	0	2	Public TCRs with undetermined specificities
CAGQDWGSARQLTF	CASSMKWPGLAGSIERETQYF	TRAV35	TRAJ22	TRBV19	TRBJ2-5	HomoSapiens	A0201_GILGFVFTL	train_paired	0	2	Public TCRs with undetermined specificities
CATAAEQSSNTGKLIF	CAGSKGQESTEAFF	TRAV17	TRAJ37	TRBV7-9	TRBJ1-1	HomoSapiens	A0201_GILGFVFTL	train_paired	0	2	Public TCRs with undetermined specificities
CAGGFSGGSNYKLTF	CASSLNGVAQSSPLHF	TRAV39	TRAJ53	TRBV11-2	TRBJ1-6	HomoSapiens	A0201_GILGFVFTL	train_paired	0	2	Public TCRs with undetermined specificities
CGGSYIPTF	CASSQDLGLYGYTF	TRAV5	TRAJ6	TRBV14	TRBJ1-2	HomoSapiens	A0201_GILGFVFTL	train_paired	0	2	Public TCRs with undetermined specificities
CASSGGNFNKFYF	CASSNQRGAYEQYF	TRAV24	TRAJ21	TRBV19	TRBJ2-7	HomoSapiens	A0201_GILGFVFTL	train_paired	0	2	Public TCRs with undetermined specificities
CASRGSTLTF	CASSQSNGANYGYTF	TRAV24	TRAJ11	TRBV4-3	TRBJ1-2	HomoSapiens	A0201_GILGFVFTL	train_paired	0	2	Public TCRs with undetermined specificities
CAGAYNQFYF	CASSLGPENSPLHF	TRAV27	TRAJ49	TRBV7-9	TRBJ1-6	HomoSapiens	A0201_GILGFVFTL	train_paired	0	2	Public TCRs with undetermined specificities
CAGLSLRGNEKLTF	CSVGQGDGELFF	TRAV12-2	TRAJ48	TRBV29-1	TRBJ2-2	HomoSapiens	A0201_GILGFVFTL	train_paired	0	2	Public TCRs with undetermined specificities
CAMSGRKQFYF	CASSFLPTNTGELFF	TRAV14/DV4	TRAJ49	TRBV5-8	TRBJ2-2	HomoSapiens	A0201_GILGFVFTL	train_paired	0	2	Public TCRs with undetermined specificities
CARGTYGNKLVF	CASSFDRASEQYF	TRAV9-2	TRAJ47	TRBV12-4	TRBJ2-7	HomoSapiens	A0201_GILGFVFTL	train_paired	0	2	Public TCRs with undetermined specificities
CAEVQAGTALIF	CSARARQFNQPQHF	TRAV12-3	TRAJ15	TRBV20-1	TRBJ1-5	HomoSapiens	A0201_GILGFVFTL	train_paired	0	2	Public TCRs with undetermined specificities
CAERFGNQFYF	CSAMGTSGSGGTDTQYF	TRAV13-2	TRAJ49	TRBV20-1	TRBJ2-3	HomoSapiens	A0201_GILGFVFTL	train_paired	0	2	Public TCRs with undetermined specificities
CAVHLYTGFQKLVF	CASSQDLVTNTGELFF	TRAV20	TRAJ8	TRBV4-1	TRBJ2-2	HomoSapiens	A0201_GILGFVFTL	train_paired	0	2	Public TCRs with undetermined specificities
CAVGAREDGQNFVF	CASSLGRWGADREKLFF	TRAV8-3	TRAJ26	TRBV11-2	TRBJ1-4	HomoSapiens	A0201_GILGFVFTL	train_paired	0	2	Public TCRs with undetermined specificities
CAGQLREGSQGNLIF	CASSYTTDRGRYEQYF	TRAV35	TRAJ42	TRBV6-5	TRBJ2-7	HomoSapiens	A0201_GILGFVFTL	train_paired	0	2	Public TCRs with undetermined specificities
CAVNHPSGAGSYQLTF	CASSRGSGWDYGYTF	TRAV12-2	TRAJ28	TRBV7-2	TRBJ1-2	HomoSapiens	A0201_GILGFVFTL	train_paired	0	2	Public TCRs with undetermined specificities
CAMSPLLGAGGTSYGKLTF	CASSLGLAGEPSYEQYF	TRAV14/DV4	TRAJ52	TRBV11-2	TRBJ2-7	HomoSapiens	A0201_GILGFVFTL	train_paired	0	2	Public TCRs with undetermined specificities
CAASLGAGSYQLTF	CASSFDGSIAYNEQFF	TRAV41	TRAJ28	TRBV5-1	TRBJ2-1	HomoSapiens	A0201_GILGFVFTL	train_paired	0	2	Public TCRs with undetermined specificities
CAYRPIGNQFYF	CASSLGAGSGEQFF	TRAV38-2/DV8	TRAJ49	TRBV5-5	TRBJ2-1	HomoSapiens	A0201_GILGFVFTL	train_paired	0	2	Public TCRs with undetermined specificities
CAVRRTSHDKVIF	CASSQDGGTGFYNEQFF	TRAV8-6	TRAJ50	TRBV4-1	TRBJ2-1	HomoSapiens	A0201_GILGFVFTL	train_paired	0	2	Public TCRs with undetermined specificities
CAGARIDSWGKLQF	CASGTSSGIDEQFF	TRAV27	TRAJ24	TRBV2	TRBJ2-1	HomoSapiens	A0201_GILGFVFTL	train_paired	0	2	Public TCRs with undetermined specificities
CAVSDYAGGTSYGKLTF	CASSQVVGRNTGELFF	TRAV8-4	TRAJ52	TRBV4-1	TRBJ2-2	HomoSapiens	A0201_GILGFVFTL	train_paired	0	2	Public TCRs with undetermined specificities
CALSEANFGNEKLTF	CASSYSTSETQYF	TRAV9-2	TRAJ48	TRBV6-2/6-3	TRBJ2-5	HomoSapiens	A0201_GILGFVFTL	train_paired	0	2	Public TCRs with undetermined specificities
CVVTPPETGTASKLTF	CSVGQGTREQYF	TRAV8-2	TRAJ44	TRBV20-1	TRBJ2-7	HomoSapiens	A0201_GILGFVFTL	train_paired	0	2	Public TCRs with undetermined specificities
CALTLVGSSNTGKLIF	CASSHGRTEAFF	TRAV9-2	TRAJ37	TRBV4-1	TRBJ1-1	HomoSapiens	A0201_GILGFVFTL	train_paired	0	2	Public TCRs with undetermined specificities
CAASRSGGGSQGNLIF	CASRKIEAENTEAFF	TRAV29/DV5	TRAJ42	TRBV12-4	TRBJ1-1	HomoSapiens	A0201_GILGFVFTL	train_paired	0	2	Public TCRs with undetermined specificities
CPLTSGTYKYIF	CATSREGRSNEQFF	TRAV13-1	TRAJ40	TRBV15	TRBJ2-1	HomoSapiens	A0201_GILGFVFTL	train_paired	0	2	Public TCRs with undetermined specificities
CAVALDSNYQLIW	CASSLIAGIGFF	TRAV39	TRAJ33	TRBV28	TRBJ1-1	HomoSapiens	A0201_GILGFVFTL	train_paired	0	2	Public TCRs with undetermined specificities
CAVRDMSGNTPLVF	CASSVEGGTQTQYF	TRAV3	TRAJ29	TRBV9	TRBJ2-5	HomoSapiens	A0201_GILGFVFTL	train_paired	0	2	Public TCRs with undetermined specificities
CASYRYSGGGADGLTF	CASSSQQGRGTQYF	TRAV38-2/DV8	TRAJ45	TRBV19	TRBJ2-5	HomoSapiens	A0201_GILGFVFTL	train_paired	0	2	Public TCRs with undetermined specificities
CAVAALHNQAGTALIF	CASTLRGLAGVNEQFF	TRAV8-6	TRAJ15	TRBV5-1	TRBJ2-1	HomoSapiens	A0201_GILGFVFTL	train_paired	0	2	Public TCRs with undetermined specificities
CALSGHMDSNYQLIW	CASSLFGQETQYF	TRAV19	TRAJ33	TRBV12-3	TRBJ2-5	HomoSapiens	A0201_GILGFVFTL	train_paired	0	2	Public TCRs with undetermined specificities
CAVSEGNLFF	CASRGTPRNYGYTF	TRAV3	TRAJ36	TRBV6-5	TRBJ1-2	HomoSapiens	A0201_GILGFVFTL	train_paired	0	2	Public TCRs with undetermined specificities
CAASLRDFNKFYF	CATSDLSGAQPQHF	TRAV13-1	TRAJ21	TRBV24-1	TRBJ1-5	HomoSapiens	A0201_GILGFVFTL	train_paired	0	2	Public TCRs with undetermined specificities
CIVTAARLMF	CASSPVDYEAFF	TRAV26-1	TRAJ31	TRBV18	TRBJ1-1	HomoSapiens	A0201_GILGFVFTL	train_paired	0	2	Public TCRs with undetermined specificities
CAASDNQGGSEKLVF	CASSPEDRVDTGELFF	TRAV29/DV5	TRAJ57	TRBV18	TRBJ2-2	HomoSapiens	A0201_GILGFVFTL	train_paired	0	2	Public TCRs with undetermined specificities
CAVSDRFTPLVF	CASSYSVVGQETQYF	TRAV8-4	TRAJ29	TRBV6-6	TRBJ2-5	HomoSapiens	A0201_GILGFVFTL	train_paired	0	2	Public TCRs with undetermined specificities
CIVKTLQGAQKLVF	CASSSSTVPNEAFF	TRAV26-1	TRAJ54	TRBV6-5	TRBJ1-1	HomoSapiens	A0201_GILGFVFTL	train_paired	0	2	Public TCRs with undetermined specificities
CARETGNQFYF	CASSFPAPNYGYTF	TRAV16	TRAJ49	TRBV5-6	TRBJ1-2	HomoSapiens	A0201_GILGFVFTL	train_paired	0	2	Public TCRs with undetermined specificities
CAGSNMEYGNKLVF	CASSVANEPDLFF	TRAV25	TRAJ47	TRBV9	TRBJ2-1	HomoSapiens	A0201_GILGFVFTL	train_paired	0	2	Public TCRs with undetermined specificities
CALSEAAGAGNNRKLIW	CATKDQTVSGNTIYF	TRAV19	TRAJ38	TRBV10-3	TRBJ1-3	HomoSapiens	A0201_GILGFVFTL	train_paired	0	2	Public TCRs with undetermined specificities
CAHLSNTGNQFYF	CASSPRSGLSLPSYNEQFF	TRAV9-2	TRAJ49	TRBV7-3	TRBJ2-1	HomoSapiens	A0201_GILGFVFTL	train_paired	0	2	Public TCRs with undetermined specificities
CVVNTDYKLSF	CASTEAGRGSTDTQYF	TRAV12-1	TRAJ20	TRBV3-1	TRBJ2-3	HomoSapiens	A0201_GILGFVFTL	train_paired	0	2	Public TCRs with undetermined specificities
CAASIDGTSYGKLTF	CASSLPGASTDTQYF	TRAV29/DV5	TRAJ52	TRBV5-5	TRBJ2-3	HomoSapiens	A0201_GILGFVFTL	train_paired	0	2	Public TCRs with undetermined specificities
CAVSDRFYNTDKLIF	CASRDNRGPYNSPLHF	TRAV8-4	TRAJ34	TRBV6-1	TRBJ1-6	HomoSapiens	A0201_GILGFVFTL	train_paired	0	2	Public TCRs with undetermined specificities
CAYSLFNNAGNMLTF	CATSQRIPYNEQFF	TRAV38-2/DV8	TRAJ39	TRBV15	TRBJ2-1	HomoSapiens	A0201_GILGFVFTL	train_paired	0	2	Public TCRs with undetermined specificities
CAVSIVFADKLIF	CASSFSLAGGTNEQFF	TRAV21	TRAJ34	TRBV7-6	TRBJ2-1	HomoSapiens	A0201_GILGFVFTL	train_paired	0	2	Public TCRs with undetermined specificities
CAESPPSNTGKLIF	CASSPIRQVNTGELFF	TRAV5	TRAJ37	TRBV12-3	TRBJ2-2	HomoSapiens	A0201_GILGFVFTL	train_paired	0	2	Public TCRs with undetermined specificities
CALVDRGTGGFKTIF	CAWSVGTGVWNQPQHF	TRAV6	TRAJ9	TRBV30	TRBJ1-5	HomoSapiens	A0201_GILGFVFTL	train_paired	0	2	Public TCRs with undetermined specificities
CAAVQRGYQKVTF	CSARDQSSGRPYEQYF	TRAV13-1	TRAJ13	TRBV20-1	TRBJ2-7	HomoSapiens	A0201_GILGFVFTL	train_paired	0	2	Public TCRs with undetermined specificities
CAVQAPTYTGANSKLTF	CASSLGTVNTGELFF	TRAV20	TRAJ56	TRBV27	TRBJ2-2	HomoSapiens	A0201_GILGFVFTL	train_paired	0	2	Public TCRs with undetermined specificities
CAVRALGQNFVF	CSARDGDRKAFF	TRAV1-2	TRAJ26	TRBV20-1	TRBJ1-1	HomoSapiens	A0201_GILGFVFTL	train_paired	0	2	Public TCRs with undetermined specificities
CILSYNTDKLIF	CASSLEGGDGYTF	TRAV26-2	TRAJ34	TRBV5-4	TRBJ1-2	HomoSapiens	A0201_GILGFVFTL	train_paired	0	2	Public TCRs with undetermined specificities
CAVRDKGAGKSTF	CASSPIVSRGYTF	TRAV3	TRAJ27	TRBV7-8	TRBJ1-2	HomoSapiens	A0201_GILGFVFTL	train_paired	0	2	Public TCRs with undetermined specificities
CAPTTQGGSEKLVF	CSARVPGSPKSPLHF	TRAV9-2	TRAJ57	TRBV20-1	TRBJ1-6	HomoSapiens	A0201_GILGFVFTL	train_paired	0	2	Public TCRs with undetermined specificities
CGTERSDSNYQLIW	CASSLNGETQYF	TRAV30	TRAJ33	TRBV7-2	TRBJ2-5	HomoSapiens	A0201_GILGFVFTL	train_paired	0	2	Public TCRs with undetermined specificities
CAVIYQGNQFYF	CASSYQSSGANVLTF	TRAV21	TRAJ49	TRBV6-6	TRBJ2-6	HomoSapiens	A0201_GILGFVFTL	train_paired	0	2	Public TCRs with undetermined specificities
CVSRRGFKTIF	CSATSDRVVETQYF	TRAV20	TRAJ9	TRBV20-1	TRBJ2-5	HomoSapiens	A0201_GILGFVFTL	train_paired	0	2	Public TCRs with undetermined specificities
CAVDKKWNNNDMRF	CASSQGDSWVFHEQYF	TRAV36/DV7	TRAJ43	TRBV14	TRBJ2-7	HomoSapiens	A0201_GILGFVFTL	train_paired	0	2	Public TCRs with undetermined specificities
CAAIITYAGGTSYGKLTF	CASSHRSGTERNYGYTF	TRAV23/DV6	TRAJ52	TRBV3-1	TRBJ1-2	HomoSapiens	A0201_GILGFVFTL	train_paired	0	2	Public TCRs with undetermined specificities
CASPKGGNQFYF	CATREIAGAGETQYF	TRAV41	TRAJ49	TRBV6-1	TRBJ2-5	HomoSapiens	A0201_GILGFVFTL	train_paired	0	2	Public TCRs with undetermined specificities
CAENIVTGANSKLTF	CASSQDAAGANVLTF	TRAV13-2	TRAJ56	TRBV14	TRBJ2-6	HomoSapiens	A0201_GILGFVFTL	train_paired	0	2	Public TCRs with undetermined specificities
CALDTVPWPYSGGYQKVTF	CASNSGSYNEQFF	TRAV6	TRAJ13	TRBV7-2	TRBJ2-1	HomoSapiens	A0201_GILGFVFTL	train_paired	0	2	Public TCRs with undetermined specificities
CAVASSASKIIF	CASSLRNSPLHF	TRAV13-1	TRAJ3	TRBV28	TRBJ1-6	HomoSapiens	A0201_GILGFVFTL	train_paired	0	2	Public TCRs with undetermined specificities
CASSSPNQGGKLIF	CASSQKGGTGGGYGYTF	TRAV8-1	TRAJ23	TRBV3-1	TRBJ1-2	HomoSapiens	A0201_GILGFVFTL	train_paired	0	2	Public TCRs with undetermined specificities
CIVRALRQKVTF	CASRGQLQETQYF	TRAV26-1	TRAJ13	TRBV7-9	TRBJ2-5	HomoSapiens	A0201_GILGFVFTL	train_paired	0	2	Public TCRs with undetermined specificities
CAVRDDTGGFKTIF	CSARDPGAGRNIQYF	TRAV3	TRAJ9	TRBV20-1	TRBJ2-4	HomoSapiens	A0201_GILGFVFTL	train_paired	0	2	Public TCRs with undetermined specificities
CVVRRTGTASKLTF	CASSLPGGHHEQFF	TRAV10	TRAJ44	TRBV11-2	TRBJ2-1	HomoSapiens	A0201_GILGFVFTL	train_paired	0	2	Public TCRs with undetermined specificities
CAEYTGNQFYF	CASSSPGTGGTSAGYTF	TRAV25	TRAJ49	TRBV28	TRBJ1-2	HomoSapiens	A0201_GILGFVFTL	train_paired	0	2	Public TCRs with undetermined specificities
CVVSPSYNTDKLIF	CASSLYTGRLDNEQFF	TRAV12-1	TRAJ34	TRBV5-5	TRBJ2-1	HomoSapiens	A0201_GILGFVFTL	train_paired	0	2	Public TCRs with undetermined specificities
CAATSGGAGNMLTF	CSALDRVLHEQYF	TRAV29/DV5	TRAJ39	TRBV20-1	TRBJ2-7	HomoSapiens	A0201_GILGFVFTL	train_paired	0	2	Public TCRs with undetermined specificities
CALSPRDSGNTPLVF	CASSLGNNGYTF	TRAV9-2	TRAJ29	TRBV5-5	TRBJ1-2	HomoSapiens	A0201_GILGFVFTL	train_paired	0	2	Public TCRs with undetermined specificities
CALRGSNYKLTF	CASSLGLYTGELFF	TRAV16	TRAJ53	TRBV12-4	TRBJ2-2	HomoSapiens	A0201_GILGFVFTL	train_paired	0	2	Public TCRs with undetermined specificities
CAVRDRTLGDYKLSF	CSASERVGGDTQYF	TRAV1-2	TRAJ20	TRBV20-1	TRBJ2-3	HomoSapiens	A0201_GILGFVFTL	train_paired	0	2	Public TCRs with undetermined specificities
CASASGGSYIPTF	CASSLRLAGGGDTQYF	TRAV29/DV5	TRAJ6	TRBV5-4	TRBJ2-3	HomoSapiens	A0201_GILGFVFTL	train_paired	0	2	Public TCRs with undetermined specificities
CAANARLMF	CASSRTGDTEAFF	TRAV12-2	TRAJ31	TRBV3-1	TRBJ1-1	HomoSapiens	A0201_GILGFVFTL	train_paired	0	2	Public TCRs with undetermined specificities
CAGRTINKFYF	CASSLEAGGSSYEQYF	TRAV25	TRAJ21	TRBV5-1	TRBJ2-7	HomoSapiens	A0201_GILGFVFTL	train_paired	0	2	Public TCRs with undetermined specificities
CAGHPNFNKFYF	CSARGGGDNYGYTF	TRAV25	TRAJ21	TRBV20-1	TRBJ1-2	HomoSapiens	A0201_GILGFVFTL	train_paired	0	2	Public TCRs with undetermined specificities
CAGHKRYYGQNFVF	CASSLRLAGVEQFF	TRAV25	TRAJ26	TRBV27	TRBJ2-1	HomoSapiens	A0201_GILGFVFTL	train_paired	0	2	Public TCRs with undetermined specificities
CAMREGYGDDKIIF	CSARPPTRGEQFF	TRAV14/DV4	TRAJ30	TRBV20-1	TRBJ2-1	HomoSapiens	A0201_GILGFVFTL	train_paired	0	2	Public TCRs with undetermined specificities
CAANCPSTGNQFYF	CASSQSGDWQFF	TRAV13-1	TRAJ49	TRBV16	TRBJ2-1	HomoSapiens	A0201_GILGFVFTL	train_paired	0	2	Public TCRs with undetermined specificities
CAAGTYNTDKLIF	CSARSLAGNLNEQFF	TRAV41	TRAJ34	TRBV20-1	TRBJ2-1	HomoSapiens	A0201_GILGFVFTL	train_paired	0	2	Public TCRs with undetermined specificities
CAVSGTASKLTF	CASSLTSPWTNTQYF	TRAV13-1	TRAJ44	TRBV28	TRBJ2-3	HomoSapiens	A0201_GILGFVFTL	train_paired	0	2	Public TCRs with undetermined specificities
CAVKLQNTNAGKSTF	CASSQERGRTQYF	TRAV12-2	TRAJ27	TRBV3-1	TRBJ2-3	HomoSapiens	A0201_GILGFVFTL	train_paired	0	2	Public TCRs with undetermined specificities
CAVNARNGGFKTIF	CASSLDWSLGQPQHF	TRAV8-1	TRAJ9	TRBV7-2	TRBJ1-5	HomoSapiens	A0201_GILGFVFTL	train_paired	0	2	Public TCRs with undetermined specificities
CAVTTSGNTPLVF	CASSWGGQGGGYGYTF	TRAV8-6	TRAJ29	TRBV5-1	TRBJ1-2	HomoSapiens	A0201_GILGFVFTL	train_paired	0	2	Public TCRs with undetermined specificities
CVNDMRF	CASRVQRDEKLFF	TRAV21	TRAJ43	TRBV6-5	TRBJ1-4	HomoSapiens	A0201_GILGFVFTL	train_paired	0	2	Public TCRs with undetermined specificities
CALSGLPGGATNKLIF	CAKAGSYEQYV	TRAV16	TRAJ32	TRBV10-3	TRBJ2-7	HomoSapiens	A0201_GILGFVFTL	train_paired	0	2	Public TCRs with undetermined specificities
CLVGDMTFSDGQKLLF	CASSEGTSGRAGDEQFF	TRAV4	TRAJ16	TRBV9	TRBJ2-1	HomoSapiens	A0201_GILGFVFTL	train_paired	0	2	Public TCRs with undetermined specificities
CAGHLLTQGGSEKLVF	CASRPSGAAGNTIYF	TRAV35	TRAJ57	TRBV6-5	TRBJ1-3	HomoSapiens	A0201_GILGFVFTL	train_paired	0	2	Public TCRs with undetermined specificities
CAETTGFEGGSEKLVF	CASSAPGTRQETQYF	TRAV13-2	TRAJ57	TRBV28	TRBJ2-5	HomoSapiens	A0201_GILGFVFTL	train_paired	0	2	Public TCRs with undetermined specificities
CSVNMKDNFNKFYF	CSARVLGSPGTTGTQYF	TRAV12-2	TRAJ21	TRBV20-1	TRBJ2-3	HomoSapiens	A0201_GILGFVFTL	train_paired	0	2	Public TCRs with undetermined specificities
CALSEETSGGSYIPTF	CASSVQRGTGELFF	TRAV19	TRAJ6	TRBV28	TRBJ2-2	HomoSapiens	A0201_GILGFVFTL	train_paired	0	2	Public TCRs with undetermined specificities
CALSDYGGSQGNLIF	CASSQPGLGGSPLHF	TRAV9-2	TRAJ42	TRBV3-1	TRBJ1-6	HomoSapiens	A0201_GILGFVFTL	train_paired	0	2	Public TCRs with undetermined specificities
CAAERSTGGFKTIF	CASSINKAGANVLTF	TRAV13-1	TRAJ9	TRBV19	TRBJ2-6	HomoSapiens	A0201_GILGFVFTL	train_paired	0	2	Public TCRs with undetermined specificities
CAANIDNQGGKLIF	CSVYQGNGYTF	TRAV13-1	TRAJ23	TRBV29-1	TRBJ1-2	HomoSapiens	A0201_GILGFVFTL	train_paired	0	2	Public TCRs with undetermined specificities
CASFLSSNTGKLIF	CASSPTGGLNEKLFF	TRAV6	TRAJ37	TRBV7-2	TRBJ1-4	HomoSapiens	A0201_GILGFVFTL	train_paired	0	2	Public TCRs with undetermined specificities
CAVRTDSGYSTLTF	CASSPYQDTQYF	TRAV8-4	TRAJ11	TRBV18	TRBJ2-3	HomoSapiens	A0201_GILGFVFTL	train_paired	0	2	Public TCRs with undetermined specificities
CTFRRRNYGQNFVF	CSVPGAGEGSPLHF	TRAV26-1	TRAJ26	TRBV20-1	TRBJ1-6	HomoSapiens	A0201_GILGFVFTL	train_paired	0	2	Public TCRs with undetermined specificities
CAASEWSGGGADGLTF	CASSSWDFKSGYTQYF	TRAV29/DV5	TRAJ45	TRBV5-4	TRBJ2-3	HomoSapiens	A0201_GILGFVFTL	train_paired	0	2	Public TCRs with undetermined specificities
CALSDPLPLIYSGGGADGLTF	CAISLAGGPGELFF	TRAV16	TRAJ45	TRBV10-3	TRBJ2-2	HomoSapiens	A0201_GILGFVFTL	train_paired	0	2	Public TCRs with undetermined specificities
CAAAGIQTGNQFYF	CSARGGSLNTEAFF	TRAV29/DV5	TRAJ49	TRBV20-1	TRBJ1-1	HomoSapiens	A0201_GILGFVFTL	train_paired	0	2	Public TCRs with undetermined specificities
CAVAVTGGYNKLIF	CASSSRDKGRYEQYV	TRAV8-3	TRAJ4	TRBV11-2	TRBJ2-7	HomoSapiens	A0201_GILGFVFTL	train_paired	0	2	Public TCRs with undetermined specificities
CARNTGTQFYF	CASSPEVGTEAFF	TRAV24	TRAJ49	TRBV7-6	TRBJ1-1	HomoSapiens	A0201_GILGFVFTL	train_paired	0	2	Public TCRs with undetermined specificities
CAVEEAWYSSASKIIF	CASSYLRGMNTEAFF	TRAV2	TRAJ3	TRBV12-4	TRBJ1-1	HomoSapiens	A0201_GILGFVFTL	train_paired	0	2	Public TCRs with undetermined specificities
CAGMNDYKLSF	CASSFRGDRNTEAFF	TRAV27	TRAJ20	TRBV19	TRBJ1-1	HomoSapiens	A0201_GILGFVFTL	train_paired	0	2	Public TCRs with undetermined specificities
CAVRPQGFQKLVF	CASSPGQGAGEQYF	TRAV3	TRAJ8	TRBV28	TRBJ2-7	HomoSapiens	A0201_GILGFVFTL	train_paired	0	2	Public TCRs with undetermined specificities
CVVNGAARLMF	CASSLGRSYEQYF	TRAV12-1	TRAJ31	TRBV7-3	TRBJ2-7	HomoSapiens	A0201_GILGFVFTL	train_paired	0	2	Public TCRs with undetermined specificities
CALSDGTAAGNKLTF	CASGGGYTGELFF	TRAV9-2	TRAJ17	TRBV10-1	TRBJ2-2	HomoSapiens	A0201_GILGFVFTL	train_paired	0	2	Public TCRs with undetermined specificities
CADITNAGKSTF	CASSLTSRNGRDYEQYF	TRAV23/DV6	TRAJ27	TRBV12-4	TRBJ2-7	HomoSapiens	A0201_GILGFVFTL	train_paired	0	2	Public TCRs with undetermined specificities
CALGKYNFNKFYF	CASGQGGYGYTF	TRAV9-2	TRAJ21	TRBV19	TRBJ1-2	HomoSapiens	A0201_GILGFVFTL	train_paired	0	2	Public TCRs with undetermined specificities
CDGRGSNYKLTF	CSARTGRSGTSGGATDTQYF	TRAV23/DV6	TRAJ53	TRBV20-1	TRBJ2-3	HomoSapiens	A0201_GILGFVFTL	train_paired	0	2	Public TCRs with undetermined specificities
CAASPTSNAGGTSYGKLTF	CATSESGHSTDTQYF	TRAV13-1	TRAJ52	TRBV24/OR9-2	TRBJ2-3	HomoSapiens	A0201_GILGFVFTL	train_paired	0	2	Public TCRs with undetermined specificities
CGAGNILQGAQKLVF	CASRWTSEDTQYF	TRAV34	TRAJ54	TRBV6-2/6-3	TRBJ2-3	HomoSapiens	A0201_GILGFVFTL	train_paired	0	2	Public TCRs with undetermined specificities
CATDRTGGGNKLTF	CSARVGTTGELFF	TRAV17	TRAJ10	TRBV20-1	TRBJ2-2	HomoSapiens	A0201_GILGFVFTL	train_paired	0	2	Public TCRs with undetermined specificities
CAAGLTGTASKLTF	CASSFGQDFTDTQYF	TRAV13-1	TRAJ44	TRBV9	TRBJ2-3	HomoSapiens	A0201_GILGFVFTL	train_paired	0	2	Public TCRs with undetermined specificities
CAERGHSGYSTLTF	CASSITLHQTGELFF	TRAV13-2	TRAJ11	TRBV7-9	TRBJ2-2	HomoSapiens	A0201_GILGFVFTL	train_paired	0	2	Public TCRs with undetermined specificities
CAPTYSGAGSYQLTF	CASSESGNQETQYF	TRAV29/DV5	TRAJ28	TRBV2	TRBJ2-5	HomoSapiens	A0201_GILGFVFTL	train_paired	0	2	Public TCRs with undetermined specificities
CLVDKIIF	CSATASGDQGTQYF	TRAV4	TRAJ3	TRBV20-1	TRBJ2-5	HomoSapiens	A0201_GILGFVFTL	train_paired	0	2	Public TCRs with undetermined specificities
CALSGGGYNKLIF	CASSEHPVTGGRGQPQHF	TRAV9-2	TRAJ4	TRBV6-1	TRBJ1-5	HomoSapiens	A0201_GILGFVFTL	train_paired	0	2	Public TCRs with undetermined specificities
CAQRDTGRRALTF	CASREQKNTGELFF	TRAV6	TRAJ5	TRBV2	TRBJ2-2	HomoSapiens	A0201_GILGFVFTL	train_paired	0	2	Public TCRs with undetermined specificities
CAVNAGQSGGYQKVTF	CASKKKRDPDGYTF	TRAV8-1	TRAJ13	TRBV6-5	TRBJ1-2	HomoSapiens	A0201_GILGFVFTL	train_paired	0	2	Public TCRs with undetermined specificities
CALCCQGGKLIF	CSARDQARGQPSGLGRQYF	TRAV19	TRAJ23	TRBV20-1	TRBJ2-7	HomoSapiens	A0201_GILGFVFTL	train_paired	0	2	Public TCRs with undetermined specificities
CAVTKARGAGTALIF	CASSQDQGLAGALAYNEQFF	TRAV8-4	TRAJ15	TRBV4-3	TRBJ2-1	HomoSapiens	A0201_GILGFVFTL	train_paired	0	2	Public TCRs with undetermined specificities
CLVGDWNSNYQLIW	CAGSQDLTHQETQYF	TRAV4	TRAJ33	TRBV4-2	TRBJ2-5	HomoSapiens	A0201_GILGFVFTL	train_paired	0	2	Public TCRs with undetermined specificities
CAVARILLTF	CASSLSTGRDEKLFF	TRAV1-2	TRAJ39	TRBV27	TRBJ1-4	HomoSapiens	A0201_GILGFVFTL	train_paired	0	2	Public TCRs with undetermined specificities
CVVNIGNYGQNFVF	CASSDSGQGSQPQHF	TRAV12-1	TRAJ26	TRBV19	TRBJ1-5	HomoSapiens	A0201_GILGFVFTL	train_paired	0	2	Public TCRs with undetermined specificities
CAPVPRGAQKLVF	CASSALGGSNQPQHF	TRAV12-3	TRAJ54	TRBV28	TRBJ1-5	HomoSapiens	A0201_GILGFVFTL	train_paired	0	2	Public TCRs with undetermined specificities
CILRGPGSGGGQGNLIF	CSARGGGPGAPQHF	TRAV26-2	TRAJ42	TRBV20-1	TRBJ1-5	HomoSapiens	A0201_GILGFVFTL	train_paired	0	2	Public TCRs with undetermined specificities
CAVTLDNYGQNFVF	CATSDPGPRISNQPQHF	TRAV8-4	TRAJ26	TRBV24-1	TRBJ1-5	HomoSapiens	A0201_GILGFVFTL	train_paired	0	2	Public TCRs with undetermined specificities
CAAEMERNYGGATNKLIF	CASSPGQGTIGYTF	TRAV29/DV5	TRAJ32	TRBV19	TRBJ1-2	HomoSapiens	A0201_GILGFVFTL	train_paired	0	2	Public TCRs with undetermined specificities
CLACDYNQGGKLIF	CASSSDGYTF	TRAV4	TRAJ23	TRBV28	TRBJ1-2	HomoSapiens	A0201_GILGFVFTL	train_paired	0	2	Public TCRs with undetermined specificities
CAVREGLGFGNVLHC	CASSVGGGQEKLFF	TRAV3	TRAJ35	TRBV6-1	TRBJ1-4	HomoSapiens	A0201_GILGFVFTL	train_paired	0	2	Public TCRs with undetermined specificities
CVVIYRGSQGNLIF	CASSLQSGYNEQFF	TRAV12-1	TRAJ42	TRBV28	TRBJ2-1	HomoSapiens	A0201_GILGFVFTL	train_paired	0	2	Public TCRs with undetermined specificities
CLVVIKTGGSYIPTF	CSARVQGADTQYF	TRAV4	TRAJ6	TRBV20-1	TRBJ2-3	HomoSapiens	A0201_GILGFVFTL	train_paired	0	2	Public TCRs with undetermined specificities
CIAKAGNQFYF	CASSLGTNNEHFF	TRAV26-1	TRAJ49	TRBV5-4	TRBJ2-1	HomoSapiens	A0201_GILGFVFTL	train_paired	0	2	Public TCRs with undetermined specificities
CALLFRGSNYKLTF	CATSDAGLAGYNEQFF	TRAV19	TRAJ53	TRBV24-1	TRBJ2-1	HomoSapiens	A0201_GILGFVFTL	train_paired	0	2	Public TCRs with undetermined specificities
CAVRDWNSNYQLIW	CASSPGGRGTEAFF	TRAV1-2	TRAJ33	TRBV27	TRBJ1-1	HomoSapiens	A0201_GILGFVFTL	train_paired	0	2	Public TCRs with undetermined specificities
CVVNKERTGNQFYF	CSARDGLAGGPRTGELFF	TRAV12-1	TRAJ49	TRBV20-1	TRBJ2-2	HomoSapiens	A0201_GILGFVFTL	train_paired	0	2	Public TCRs with undetermined specificities
CAASEWAGTALIF	CASSGGTGSYNEQFF	TRAV29/DV5	TRAJ15	TRBV11-2	TRBJ2-1	HomoSapiens	A0201_GILGFVFTL	train_paired	0	2	Public TCRs with undetermined specificities
CAGQMTYGGSQGNLIF	CASSFGQGGSPLHF	TRAV35	TRAJ42	TRBV9	TRBJ1-6	HomoSapiens	A0201_GILGFVFTL	train_paired	0	2	Public TCRs with undetermined specificities
CAVKGFQKLVF	CASSNGGIFYEQYF	TRAV25	TRAJ8	TRBV19	TRBJ2-7	HomoSapiens	A0201_GILGFVFTL	train_paired	0	2	Public TCRs with undetermined specificities
CAVNSNYQLIW	CATRDRGGYGYTF	TRAV25	TRAJ33	TRBV24-1	TRBJ1-2	HomoSapiens	A0201_GILGFVFTL	train_paired	0	2	Public TCRs with undetermined specificities
CLDGQKLLF	CASSLVTGTFTDTQYF	TRAV25	TRAJ16	TRBV5-6	TRBJ2-3	HomoSapiens	A0201_GILGFVFTL	train_paired	0	2	Public TCRs with undetermined specificities
CSFTSGTYKYIF	CASSQDPAGASVELFF	TRAV9-2	TRAJ40	TRBV4-3	TRBJ2-2	HomoSapiens	A0201_GILGFVFTL	train_paired	0	2	Public TCRs with undetermined specificities
CAVRGIQGAQKLVF	CASSLLIDEQFF	TRAV21	TRAJ54	TRBV5-1	TRBJ2-1	HomoSapiens	A0201_GILGFVFTL	train_paired	0	2	Public TCRs with undetermined specificities
CATDALANTGNQFYF	CASQPGFNYGYTF	TRAV17	TRAJ49	TRBV28	TRBJ1-2	HomoSapiens	A0201_GILGFVFTL	train_paired	0	2	Public TCRs with undetermined specificities
CAASAVRPAGNMLTF	CSAVSGSSYNEQFF	TRAV29/DV5	TRAJ39	TRBV20-1	TRBJ2-1	HomoSapiens	A0201_GILGFVFTL	train_paired	0	2	Public TCRs with undetermined specificities
CAVSEHSGGGADGLTF	CSVPDRRNTEAFF	TRAV8-6	TRAJ45	TRBV20-1	TRBJ1-1	HomoSapiens	A0201_GILGFVFTL	train_paired	0	2	Public TCRs with undetermined specificities
CAVRDFAERNYQLIW	CASSPTGTGVYGYTF	TRAV1-2	TRAJ33	TRBV7-3	TRBJ1-2	HomoSapiens	A0201_GILGFVFTL	train_paired	0	2	Public TCRs with undetermined specificities
CAASARPGANSKLTF	CASSLGGLARLSTDTQYF	TRAV29/DV5	TRAJ56	TRBV5-4	TRBJ2-3	HomoSapiens	A0201_GILGFVFTL	train_paired	0	2	Public TCRs with undetermined specificities
CAGRNYNFNKFYF	CASSGTGDRDTEAFF	TRAV25	TRAJ21	TRBV12-3	TRBJ1-1	HomoSapiens	A0201_GILGFVFTL	train_paired	0	2	Public TCRs with undetermined specificities
CAFNFGNEKLTF	CSASGGTSGGSTDTQYF	TRAV20	TRAJ48	TRBV20-1	TRBJ2-3	HomoSapiens	A0201_GILGFVFTL	train_paired	0	2	Public TCRs with undetermined specificities
CAASPYSGYSTLTF	CASRTAGPGNTIYF	TRAV13-1	TRAJ11	TRBV7-8	TRBJ1-3	HomoSapiens	A0201_GILGFVFTL	train_paired	0	2	Public TCRs with undetermined specificities
CAMNYGQNFVF	CSSWRGDANYGYTF	TRAV12-3	TRAJ26	TRBV29-1	TRBJ1-2	HomoSapiens	A0201_GILGFVFTL	train_paired	0	2	Public TCRs with undetermined specificities
CAVRGPVGNTPLVF	CASSWELALTYNEQFF	TRAV1-2	TRAJ29	TRBV5-5	TRBJ2-1	HomoSapiens	A0201_GILGFVFTL	train_paired	0	2	Public TCRs with undetermined specificities
CAARQLNYGGSQGNLIF	CATSRARRGFSTDTQYF	TRAV29/DV5	TRAJ42	TRBV15	TRBJ2-3	HomoSapiens	A0201_GILGFVFTL	train_paired	0	2	Public TCRs with undetermined specificities
CAVPISNFGNEKLTF	CASSDPGPGDYGYTF	TRAV12-2	TRAJ48	TRBV6-1	TRBJ1-2	HomoSapiens	A0201_GILGFVFTL	train_paired	0	2	Public TCRs with undetermined specificities
CAVEGSGGSNYKQTF	CASSSYKNYEQYF	TRAV8-3	TRAJ53	TRBV28	TRBJ2-7	HomoSapiens	A0201_GILGFVFTL	train_paired	0	2	Public TCRs with undetermined specificities
CALDTRGGSYIPTF	CASSPTTPTEAPQHF	TRAV6	TRAJ6	TRBV6-5	TRBJ1-5	HomoSapiens	A0201_GILGFVFTL	train_paired	0	2	Public TCRs with undetermined specificities
CAVAAGNMLTF	CASSQVVGTDTQYF	TRAV36/DV7	TRAJ39	TRBV4-1	TRBJ2-3	HomoSapiens	A0201_GILGFVFTL	train_paired	0	2	Public TCRs with undetermined specificities
CAGATNYGGSQGNLIF	CASRYPGTGGYGYTF	TRAV35	TRAJ42	TRBV28	TRBJ1-2	HomoSapiens	A0201_GILGFVFTL	train_paired	0	2	Public TCRs with undetermined specificities
CAAKLRWDTGNQFYF	CASSSGLAGGRSEQFF	TRAV13-1	TRAJ49	TRBV7-3	TRBJ2-1	HomoSapiens	A0201_GILGFVFTL	train_paired	0	2	Public TCRs with undetermined specificities
CAASPQDRGAGNMLTF	CASSLEAGGPYNEQFF	TRAV23/DV6	TRAJ39	TRBV11-3	TRBJ2-1	HomoSapiens	A0201_GILGFVFTL	train_paired	0	2	Public TCRs with undetermined specificities
CAGVLYGGSQGNLIF	CASSWGPTGELFF	TRAV35	TRAJ42	TRBV6-5	TRBJ2-2	HomoSapiens	A0201_GILGFVFTL	train_paired	0	2	Public TCRs with undetermined specificities
CSGPPAGGQNFVF	CASNHPPLASGRVTDTQYF	TRAV21	TRAJ26	TRBV6-2/6-3	TRBJ2-3	HomoSapiens	A0201_GILGFVFTL	train_paired	0	2	Public TCRs with undetermined specificities
CAASHYSGGYQKVTF	CASRPSDRGLYEQYF	TRAV13-1	TRAJ13	TRBV5-4	TRBJ2-7	HomoSapiens	A0201_GILGFVFTL	train_paired	0	2	Public TCRs with undetermined specificities
CAVGGWGNQGGKLIF	CASSFLLGLAGGNEQFF	TRAV8-3	TRAJ23	TRBV5-1	TRBJ2-1	HomoSapiens	A0201_GILGFVFTL	train_paired	0	2	Public TCRs with undetermined specificities
CAMNNNYGQNFVF	CASSRNLGFYNNEQFF	TRAV12-3	TRAJ26	TRBV4-2	TRBJ2-1	HomoSapiens	A0201_GILGFVFTL	train_paired	0	2	Public TCRs with undetermined specificities
CAVEDLPGSSASKIIF	CASSREGGGYNEQFF	TRAV2	TRAJ3	TRBV5-1	TRBJ2-1	HomoSapiens	A0201_GILGFVFTL	train_paired	0	2	Public TCRs with undetermined specificities
CAAERDSNSGYALNF	CASSEVGRDTQYF	TRAV23/DV6	TRAJ41	TRBV6-1	TRBJ2-3	HomoSapiens	A0201_GILGFVFTL	train_paired	0	2	Public TCRs with undetermined specificities
CAAHPQAAGNKLTF	CASSGLYLNTEAFF	TRAV22	TRAJ17	TRBV18	TRBJ1-1	HomoSapiens	A0201_GILGFVFTL	train_paired	0	2	Public TCRs with undetermined specificities
CIVGRHFGNEKLTF	CASSAGRNLDTIYF	TRAV26-1	TRAJ48	TRBV2	TRBJ1-3	HomoSapiens	A0201_GILGFVFTL	train_paired	0	2	Public TCRs with undetermined specificities
CALSDVGGSQGNLIF	CASSLGGGEQYF	TRAV19	TRAJ42	TRBV13	TRBJ2-7	HomoSapiens	A0201_GILGFVFTL	train_paired	0	2	Public TCRs with undetermined specificities
CLVSNRGTSYGKLTF	CASQTATDTQYF	TRAV4	TRAJ52	TRBV6-5	TRBJ2-3	HomoSapiens	A0201_GILGFVFTL	train_paired	0	2	Public TCRs with undetermined specificities
CIVILYNNNDMRF	CASSSWAGGSQDTQYF	TRAV26-1	TRAJ43	TRBV11-2	TRBJ2-3	HomoSapiens	A0201_GILGFVFTL	train_paired	0	2	Public TCRs with undetermined specificities
CAVRDGNNRLAF	CASSSWTGGTDTQYF	TRAV1-2	TRAJ7	TRBV11-1	TRBJ2-3	HomoSapiens	A0201_GILGFVFTL	train_paired	0	2	Public TCRs with undetermined specificities
CAVGPSYNTDKLIF	CASSGPRTGDGYTF	TRAV2	TRAJ34	TRBV6-1	TRBJ1-2	HomoSapiens	A0201_GILGFVFTL	train_paired	0	2	Public TCRs with undetermined specificities
CAVNCGSNYQLIW	CASSLRQGSYSYNEQFF	TRAV8-1	TRAJ33	TRBV7-2	TRBJ2-1	HomoSapiens	A0201_GILGFVFTL	train_paired	0	2	Public TCRs with undetermined specificities
CAVNSRLTGGGNKLTF	CASSPTKKNEQFF	TRAV12-2	TRAJ10	TRBV12-3	TRBJ2-1	HomoSapiens	A0201_GILGFVFTL	train_paired	0	2	Public TCRs with undetermined specificities
CADGQGAQKLVF	CSARGWVAGGNSPLHF	TRAV29/DV5	TRAJ54	TRBV20-1	TRBJ1-6	HomoSapiens	A0201_GILGFVFTL	train_paired	0	2	Public TCRs with undetermined specificities
CALRENNNARLMF	CASSYRGSNQPQHF	TRAV9-2	TRAJ31	TRBV6-2/6-3	TRBJ1-5	HomoSapiens	A0201_GILGFVFTL	train_paired	0	2	Public TCRs with undetermined specificities
CAVEDTTDGQKLLF	CASSFTTSSEQYF	TRAV2	TRAJ16	TRBV5-4	TRBJ2-7	HomoSapiens	A0201_GILGFVFTL	train_paired	0	2	Public TCRs with undetermined specificities
CAVVHYSSASKIIF	CASSLGLAGGLSTDTQYF	TRAV8-3	TRAJ3	TRBV5-1	TRBJ2-3	HomoSapiens	A0201_GILGFVFTL	train_paired	0	2	Public TCRs with undetermined specificities
CAATTKSADGLTF	CASSEGLAGIYEQFF	TRAV13-1	TRAJ45	TRBV6-1	TRBJ2-1	HomoSapiens	A0201_GILGFVFTL	train_paired	0	2	Public TCRs with undetermined specificities
CAGRNGTNYGGSQGNLIF	CASSYSNSGNTIYF	TRAV35	TRAJ42	TRBV6-2/6-3	TRBJ1-3	HomoSapiens	A0201_GILGFVFTL	train_paired	0	2	Public TCRs with undetermined specificities
CAYRSAWSGAGSYQLTF	CASTYGNRVTDTQYF	TRAV38-2/DV8	TRAJ28	TRBV6-2/6-3	TRBJ2-3	HomoSapiens	A0201_GILGFVFTL	train_paired	0	2	Public TCRs with undetermined specificities
CAEPGGYQKVTF	CASSVSPLEETQYF	TRAV13-2	TRAJ13	TRBV9	TRBJ2-5	HomoSapiens	A0201_GILGFVFTL	train_paired	0	2	Public TCRs with undetermined specificities
CAVGEELTGGGNKLTF	CASSMGQNYGYTF	TRAV8-3	TRAJ10	TRBV19	TRBJ1-2	HomoSapiens	A0201_GILGFVFTL	train_paired	0	2	Public TCRs with undetermined specificities
CAVRDQSGNTPLVF	CASRQGAQMVQETQYF	TRAV3	TRAJ29	TRBV6-1	TRBJ2-5	HomoSapiens	A0201_GILGFVFTL	train_paired	0	2	Public TCRs with undetermined specificities
CAASVPWLTGRRALTF	CPSRLVAAGDPSYNEQFF	TRAV29/DV5	TRAJ5	TRBV5-4	TRBJ2-1	HomoSapiens	A0201_GILGFVFTL	train_paired	0	2	Public TCRs with undetermined specificities
CATDARASSGGTSYGKLTF	CSVFQPQHF	TRAV17	TRAJ52	TRBV29-1	TRBJ1-5	HomoSapiens	A0201_GILGFVFTL	train_paired	0	2	Public TCRs with undetermined specificities
CAENFAARLMF	CASSLGSRRIGYTF	TRAV13-2	TRAJ31	TRBV5-6	TRBJ1-2	HomoSapiens	A0201_GILGFVFTL	train_paired	0	2	Public TCRs with undetermined specificities
CAVTPFVGRGSTLGRLYF	CASFSSGTGRDTQYF	TRAV1-2	TRAJ18	TRBV28	TRBJ2-3	HomoSapiens	A0201_GILGFVFTL	train_paired	0	2	Public TCRs with undetermined specificities
CATKSAAGNKLTF	CATQPGGKYTQYF	TRAV17	TRAJ17	TRBV12-4	TRBJ2-3	HomoSapiens	A0201_GILGFVFTL	train_paired	0	2	Public TCRs with undetermined specificities
CALGWSSASKIIF	CATRGTANTEAFF	TRAV6	TRAJ3	TRBV10-2	TRBJ1-1	HomoSapiens	A0201_GILGFVFTL	train_paired	0	2	Public TCRs with undetermined specificities
CAVRDPMADRGSTLGRLYF	CASSRDRGADEQYF	TRAV3	TRAJ18	TRBV5-1	TRBJ2-7	HomoSapiens	A0201_GILGFVFTL	train_paired	0	2	Public TCRs with undetermined specificities
CLVGDRPHNQGGKLIF	CASSPRGTDTQYF	TRAV4	TRAJ23	TRBV9	TRBJ2-3	HomoSapiens	A0201_GILGFVFTL	train_paired	0	2	Public TCRs with undetermined specificities
CAVTMGTGTASKLTF	CASSRDYNEQFF	TRAV8-4	TRAJ44	TRBV7-9	TRBJ2-1	HomoSapiens	A0201_GILGFVFTL	train_paired	0	2	Public TCRs with undetermined specificities
CAYGEGNNDMRF	CASSKTSGRSDTGELFF	TRAV38-2/DV8	TRAJ43	TRBV19	TRBJ2-2	HomoSapiens	A0201_GILGFVFTL	train_paired	0	2	Public TCRs with undetermined specificities
CAAGQETSGSRLTF	CASSPQGGWHTEAFF	TRAV39	TRAJ58	TRBV7-2	TRBJ1-1	HomoSapiens	A0201_GILGFVFTL	train_paired	0	2	Public TCRs with undetermined specificities
CILSLGGSNYKLTF	CASSIGTSLGYTF	TRAV26-2	TRAJ53	TRBV19	TRBJ1-2	HomoSapiens	A0201_GILGFVFTL	train_paired	0	2	Public TCRs with undetermined specificities
CAPHTGNQFYF	CASSFSPGTSGSSEQFF	TRAV17	TRAJ49	TRBV12-3	TRBJ2-1	HomoSapiens	A0201_GILGFVFTL	train_paired	0	2	Public TCRs with undetermined specificities
CAVSSGGEKLTF	CASSIYGQGNTIYF	TRAV13-1	TRAJ48	TRBV7-2	TRBJ1-3	HomoSapiens	A0201_GILGFVFTL	train_paired	0	2	Public TCRs with undetermined specificities
CAAPNNNARLMF	CAISESEALNQPQHF	TRAV2	TRAJ31	TRBV10-3	TRBJ1-5	HomoSapiens	A0201_GILGFVFTL	train_paired	0	2	Public TCRs with undetermined specificities
CAVESPNSGGSNYKLTF	CSAKGKAGGEETQYF	TRAV36/DV7	TRAJ53	TRBV20-1	TRBJ2-5	HomoSapiens	A0201_GILGFVFTL	train_paired	0	2	Public TCRs with undetermined specificities
CAVEAPGTALIF	CSAPFVYEQYF	TRAV2	TRAJ15	TRBV20-1	TRBJ2-7	HomoSapiens	A0201_GILGFVFTL	train_paired	0	2	Public TCRs with undetermined specificities
CAVNGGNTGNQFYF	CASRGQENTGELFF	TRAV12-2	TRAJ49	TRBV6-6	TRBJ2-2	HomoSapiens	A0201_GILGFVFTL	train_paired	0	2	Public TCRs with undetermined specificities
CAVNDNNARLMF	CAIRGTGGPDEQYF	TRAV12-2	TRAJ31	TRBV10-3	TRBJ2-7	HomoSapiens	A0201_GILGFVFTL	train_paired	0	2	Public TCRs with undetermined specificities
CASDSGNTPLVF	CASSVHRNRNEKLFF	TRAV12-2	TRAJ29	TRBV4-2	TRBJ1-4	HomoSapiens	A0201_GILGFVFTL	train_paired	0	2	Public TCRs with undetermined specificities
CAESLANNDMRF	CASSSAGTGEKLFF	TRAV5	TRAJ43	TRBV27	TRBJ1-4	HomoSapiens	A0201_GILGFVFTL	train_paired	0	2	Public TCRs with undetermined specificities
CAPCRRSSASKIIF	CASSLAGLGANTEAFF	TRAV8-3	TRAJ3	TRBV7-2	TRBJ1-1	HomoSapiens	A0201_GILGFVFTL	train_paired	0	2	Public TCRs with undetermined specificities
CAFNTGGFKTIF	CASSLWSTDTQYF	TRAV21	TRAJ9	TRBV7-2	TRBJ2-3	HomoSapiens	A0201_GILGFVFTL	train_paired	0	2	Public TCRs with undetermined specificities
CATVAYSGNTPLVF	CASSRGSGGEQYF	TRAV17	TRAJ29	TRBV3-1	TRBJ2-7	HomoSapiens	A0201_GILGFVFTL	train_paired	0	2	Public TCRs with undetermined specificities
CGAVPSGGSNYKLTF	CASSQVSTSGIGETQYF	TRAV34	TRAJ53	TRBV3-1	TRBJ2-5	HomoSapiens	A0201_GILGFVFTL	train_paired	0	2	Public TCRs with undetermined specificities
CAGYHGSARQLTF	CASSLSPPQGGGADTQYF	TRAV27	TRAJ22	TRBV28	TRBJ2-3	HomoSapiens	A0201_GILGFVFTL	train_paired	0	2	Public TCRs with undetermined specificities
CAAGNAGNMLTF	CASSVVPGDTGELFF	TRAV8-4	TRAJ39	TRBV9	TRBJ2-2	HomoSapiens	A0201_GILGFVFTL	train_paired	0	2	Public TCRs with undetermined specificities
CAYRSLLPYGGATNKLIF	CASSPRDRLYGYTF	TRAV38-2/DV8	TRAJ32	TRBV27	TRBJ1-2	HomoSapiens	A0201_GILGFVFTL	train_paired	0	2	Public TCRs with undetermined specificities
CAASPTGNQFYF	CASSPRGKPNTGELFF	TRAV29/DV5	TRAJ49	TRBV18	TRBJ2-2	HomoSapiens	A0201_GILGFVFTL	train_paired	0	2	Public TCRs with undetermined specificities
CALMNLSGGSNYKLTF	CASIGQSYEQYF	TRAV19	TRAJ53	TRBV6-5	TRBJ2-7	HomoSapiens	A0201_GILGFVFTL	train_paired	0	2	Public TCRs with undetermined specificities
CAAVSGTYKYIF	CASSAGLVSYNEQFF	TRAV23/DV6	TRAJ40	TRBV7-3	TRBJ2-1	HomoSapiens	A0201_GILGFVFTL	train_paired	0	2	Public TCRs with undetermined specificities
CAVFSAGGTSYGKLTF	CSGAGSSGNTIYF	TRAV22	TRAJ52	TRBV29-1	TRBJ1-3	HomoSapiens	A0201_GILGFVFTL	train_paired	0	2	Public TCRs with undetermined specificities
CAASPRRAGSYQLTF	CASSLRSPQSYNEQFF	TRAV29/DV5	TRAJ28	TRBV7-2	TRBJ2-1	HomoSapiens	A0201_GILGFVFTL	train_paired	0	2	Public TCRs with undetermined specificities
CAFNLPGYSGGGADGLTF	CSARDQSAVYEQYF	TRAV38-2/DV8	TRAJ45	TRBV20-1	TRBJ2-7	HomoSapiens	A0201_GILGFVFTL	train_paired	0	2	Public TCRs with undetermined specificities
CAGAMGGADGLTF	CASSLTPAGDNEQFF	TRAV27	TRAJ45	TRBV7-3	TRBJ2-1	HomoSapiens	A0201_GILGFVFTL	train_paired	0	2	Public TCRs with undetermined specificities
CVVSDHNNARLMF	CSARGPRGVATNEKLFF	TRAV8-2	TRAJ31	TRBV20-1	TRBJ1-4	HomoSapiens	A0201_GILGFVFTL	train_paired	0	2	Public TCRs with undetermined specificities
CLVGDAPNNNDMRF	CAIIFSAGLLNTEAFF	TRAV4	TRAJ43	TRBV6-1	TRBJ1-1	HomoSapiens	A0201_GILGFVFTL	train_paired	0	2	Public TCRs with undetermined specificities
CALTGNQFYF	CASSPPPTSGAYNEQFF	TRAV2	TRAJ49	TRBV4-3	TRBJ2-1	HomoSapiens	A0201_GILGFVFTL	train_paired	0	2	Public TCRs with undetermined specificities
CAVKGDSNYQIIW	CASGPSGTGDEQFF	TRAV41	TRAJ33	TRBV4-1	TRBJ2-1	HomoSapiens	A0201_GILGFVFTL	train_paired	0	2	Public TCRs with undetermined specificities
CAMSVSAGNMLTF	CASSYSAGGDQPQHF	TRAV12-3	TRAJ39	TRBV6-5	TRBJ1-5	HomoSapiens	A0201_GILGFVFTL	train_paired	0	2	Public TCRs with undetermined specificities
CAMMPNQAGTALIF	CSARRDQNSPLHF	TRAV12-3	TRAJ15	TRBV20-1	TRBJ1-6	HomoSapiens	A0201_GILGFVFTL	train_paired	0	2	Public TCRs with undetermined specificities
CAGQSWGSGNQFYF	CASSLVTGSYGYTF	TRAV35	TRAJ49	TRBV7-9	TRBJ1-2	HomoSapiens	A0201_GILGFVFTL	train_paired	0	2	Public TCRs with undetermined specificities
CAVKAYYGGSQGNLIF	CSVRASSYNSPLHF	TRAV8-1	TRAJ42	TRBV20-1	TRBJ1-6	HomoSapiens	A0201_GILGFVFTL	train_paired	0	2	Public TCRs with undetermined specificities
CAGQDTGRRALTF	CASSLESPGAYGYTF	TRAV27	TRAJ5	TRBV5-5	TRBJ1-2	HomoSapiens	A0201_GILGFVFTL	train_paired	0	2	Public TCRs with undetermined specificities
CAVQNDYKLSF	CASTWRGREFF	TRAV21	TRAJ20	TRBV5-6	TRBJ2-1	HomoSapiens	A0201_GILGFVFTL	train_paired	0	2	Public TCRs with undetermined specificities
CALKIYDAGGTSYGKLTF	CASSLGNRDLYTF	TRAV9-2	TRAJ52	TRBV7-9	TRBJ1-2	HomoSapiens	A0201_GILGFVFTL	train_paired	0	2	Public TCRs with undetermined specificities
CAVWVNRDDKIIF	CASSVERGGLSEQYF	TRAV22	TRAJ30	TRBV7-2	TRBJ2-7	HomoSapiens	A0201_GILGFVFTL	train_paired	0	2	Public TCRs with undetermined specificities
CAVGSHAGKSTF	CASSPFEGDNEQFF	TRAV22	TRAJ27	TRBV27	TRBJ2-1	HomoSapiens	A0201_GILGFVFTL	train_paired	0	2	Public TCRs with undetermined specificities
CAVVKVDGYALNF	CASNLDRHNEQFF	TRAV21	TRAJ41	TRBV12-3	TRBJ2-1	HomoSapiens	A0201_GILGFVFTL	train_paired	0	2	Public TCRs with undetermined specificities
CAVMGPNFGNEKLTF	CASSRGQGIRSRDRTGELFF	TRAV22	TRAJ48	TRBV18	TRBJ2-2	HomoSapiens	A0201_GILGFVFTL	train_paired	0	2	Public TCRs with undetermined specificities
CVVRDMNRDDKIIF	CASSLTGTSGGHPAEQYF	TRAV10	TRAJ30	TRBV2	TRBJ2-7	HomoSapiens	A0201_GILGFVFTL	train_paired	0	2	Public TCRs with undetermined specificities
CADLSGSARQLTF	CASSFGGRADTQYF	TRAV13-2	TRAJ22	TRBV12-4	TRBJ2-3	HomoSapiens	A0201_GILGFVFTL	train_paired	0	2	Public TCRs with undetermined specificities
CAESNWDSSASKIIF	CASSLDRAEAFF	TRAV5	TRAJ3	TRBV5-4	TRBJ1-1	HomoSapiens	A0201_GILGFVFTL	train_paired	0	2	Public TCRs with undetermined specificities
CAAHEGSQGNLIF	CASSYFTGGVRTDTQYF	TRAV12-2	TRAJ42	TRBV6-2/6-3	TRBJ2-3	HomoSapiens	A0201_GILGFVFTL	train_paired	0	2	Public TCRs with undetermined specificities
CAVGAWGSGGYNKLIF	CASSEGSSSYNEQFF	TRAV8-3	TRAJ4	TRBV9	TRBJ2-1	HomoSapiens	A0201_GILGFVFTL	train_paired	0	2	Public TCRs with undetermined specificities
CIAPSRVGNEKLTF	CASRRGLSPYNEQFF	TRAV26-1	TRAJ48	TRBV2	TRBJ2-1	HomoSapiens	A0201_GILGFVFTL	train_paired	0	2	Public TCRs with undetermined specificities
CALIRNAGNMLTF	CASSPASGMYEQYF	TRAV9-2	TRAJ39	TRBV28	TRBJ2-7	HomoSapiens	A0201_GILGFVFTL	train_paired	0	2	Public TCRs with undetermined specificities
CAVSEARPLNTGNQFYF	CASSPGLAGKETQYF	TRAV8-4	TRAJ49	TRBV7-7	TRBJ2-5	HomoSapiens	A0201_GILGFVFTL	train_paired	0	2	Public TCRs with undetermined specificities
CAVSMVPSNTGKLIF	CASSLFQQGGLAKNIQYF	TRAV8-4	TRAJ37	TRBV28	TRBJ2-4	HomoSapiens	A0201_GILGFVFTL	train_paired	0	2	Public TCRs with undetermined specificities
CASQGEYGNKLVF	CASSWGLYNEQFF	TRAV25	TRAJ47	TRBV4-1	TRBJ2-1	HomoSapiens	A0201_GILGFVFTL	train_paired	0	2	Public TCRs with undetermined specificities
CALKGEGYQKVTF	CASSLGRQGDGYTF	TRAV19	TRAJ13	TRBV5-1	TRBJ1-2	HomoSapiens	A0201_GILGFVFTL	train_paired	0	2	Public TCRs with undetermined specificities
CATQRVNAGNMLTF	CASSLGLEDYGYTF	TRAV12-3	TRAJ39	TRBV5-8	TRBJ1-2	HomoSapiens	A0201_GILGFVFTL	train_paired	0	2	Public TCRs with undetermined specificities
CVVSAPSLRGSQGNLIF	CASSLGRGNTDTQYF	TRAV10	TRAJ42	TRBV11-2	TRBJ2-3	HomoSapiens	A0201_GILGFVFTL	train_paired	0	2	Public TCRs with undetermined specificities
CAVGPRGGNARLMF	CSASLSDLFPRGYTF	TRAV8-3	TRAJ31	TRBV20-1	TRBJ1-2	HomoSapiens	A0201_GILGFVFTL	train_paired	0	2	Public TCRs with undetermined specificities
CVVRRGREDTGRRALTF	CSAREPDRGSPLHF	TRAV8-2	TRAJ5	TRBV20-1	TRBJ1-6	HomoSapiens	A0201_GILGFVFTL	train_paired	0	2	Public TCRs with undetermined specificities
CAVSDQGNQGGKLIF	CASRGQGRPGNTIYF	TRAV8-6	TRAJ23	TRBV6-5	TRBJ1-3	HomoSapiens	A0201_GILGFVFTL	train_paired	0	2	Public TCRs with undetermined specificities
CAASVGAAGNKLTF	CASSYSPGPNQPQHF	TRAV29/DV5	TRAJ17	TRBV6-5	TRBJ1-5	HomoSapiens	A0201_GILGFVFTL	train_paired	0	2	Public TCRs with undetermined specificities
CAAITWQGGKLIF	CSARPSEGYEKLFF	TRAV23/DV6	TRAJ23	TRBV20-1	TRBJ1-4	HomoSapiens	A0201_GILGFVFTL	train_paired	0	2	Public TCRs with undetermined specificities
CAVKSSYAGNNRKLIW	CASSKGSGRGTYNEQFF	TRAV1-2	TRAJ38	TRBV19	TRBJ2-1	HomoSapiens	A0201_GILGFVFTL	train_paired	0	2	Public TCRs with undetermined specificities
CAATLSSGSARQLTF	CASSYTGELFF	TRAV23/DV6	TRAJ22	TRBV12-4	TRBJ2-2	HomoSapiens	A0201_GILGFVFTL	train_paired	0	2	Public TCRs with undetermined specificities
CAGPRFGGSQGNLIF	CASSFGPSSGANVLTF	TRAV35	TRAJ42	TRBV12-4	TRBJ2-6	HomoSapiens	A0201_GILGFVFTL	train_paired	0	2	Public TCRs with undetermined specificities
CGADMHQGAQKLVF	CASSDSEVRETQYF	TRAV34	TRAJ54	TRBV2	TRBJ2-5	HomoSapiens	A0201_GILGFVFTL	train_paired	0	2	Public TCRs with undetermined specificities
CAEPGYSSASKIIF	CAISVGQGHNEQFF	TRAV25	TRAJ3	TRBV10-3	TRBJ2-1	HomoSapiens	A0201_GILGFVFTL	train_paired	0	2	Public TCRs with undetermined specificities
CAYVGGAQKLVF	CASIGAAEFNLNTEAFF	TRAV38-1	TRAJ54	TRBV19	TRBJ1-1	HomoSapiens	A0201_GILGFVFTL	train_paired	0	2	Public TCRs with undetermined specificities
CAVSGRGGNTPLVF	CASQDSARNTIYF	TRAV3	TRAJ29	TRBV6-6	TRBJ1-3	HomoSapiens	A0201_GILGFVFTL	train_paired	0	2	Public TCRs with undetermined specificities
CAEDGSGYALNF	CASSYYGYRGLHEQYF	TRAV27	TRAJ41	TRBV6-5	TRBJ2-7	HomoSapiens	A0201_GILGFVFTL	train_paired	0	2	Public TCRs with undetermined specificities
CPTAFNKFYF	CASSLPRQGSYEQYF	TRAV9-2	TRAJ21	TRBV5-4	TRBJ2-7	HomoSapiens	A0201_GILGFVFTL	train_paired	0	2	Public TCRs with undetermined specificities
CLVGDMAGGGNKLTF	CASSMGAEAPSGDTQYF	TRAV4	TRAJ10	TRBV19	TRBJ2-3	HomoSapiens	A0201_GILGFVFTL	train_paired	0	2	Public TCRs with undetermined specificities
CAYIHAGGTSYGKLTF	CASSLRGGSSGANVLTF	TRAV24	TRAJ52	TRBV7-3	TRBJ2-6	HomoSapiens	A0201_GILGFVFTL	train_paired	0	2	Public TCRs with undetermined specificities
CAEDYGQNFVF	CASSLDSASGNTIYF	TRAV13-2	TRAJ26	TRBV5-5	TRBJ1-3	HomoSapiens	A0201_GILGFVFTL	train_paired	0	2	Public TCRs with undetermined specificities
CAVWGSGYALNF	CASSHGADTYEQYF	TRAV12-2	TRAJ41	TRBV7-9	TRBJ2-7	HomoSapiens	A0201_GILGFVFTL	train_paired	0	2	Public TCRs with undetermined specificities
CAVGPQSSTLGRLYF	CASSIMGGGTGELFF	TRAV8-3	TRAJ18	TRBV6-2/6-3	TRBJ2-2	HomoSapiens	A0201_GILGFVFTL	train_paired	0	2	Public TCRs with undetermined specificities
CAPLDPGGYNKLIF	CASSFQRGPRTDTQYF	TRAV2	TRAJ4	TRBV7-6	TRBJ2-3	HomoSapiens	A0201_GILGFVFTL	train_paired	0	2	Public TCRs with undetermined specificities
CAMSYNDYKLSF	CATSDRPYEQYF	TRAV12-3	TRAJ20	TRBV18	TRBJ2-7	HomoSapiens	A0201_GILGFVFTL	train_paired	0	2	Public TCRs with undetermined specificities
CAVKGYARLMF	CSARNSGGPGEQFF	TRAV21	TRAJ31	TRBV20-1	TRBJ2-1	HomoSapiens	A0201_GILGFVFTL	train_paired	0	2	Public TCRs with undetermined specificities
CAGTDQTGANNLFF	CASSYSGTGDGNTIYF	TRAV36/DV7	TRAJ36	TRBV6-5	TRBJ1-3	HomoSapiens	A0201_GILGFVFTL	train_paired	0	2	Public TCRs with undetermined specificities
CAVSERQAGTALIF	CAWSVAGTGVREQYF	TRAV22	TRAJ15	TRBV30	TRBJ2-7	HomoSapiens	A0201_GILGFVFTL	train_paired	0	2	Public TCRs with undetermined specificities
CAYRSAGESGSRLTF	CASSSTSGGAYNEQFF	TRAV38-2/DV8	TRAJ58	TRBV11-2	TRBJ2-1	HomoSapiens	A0201_GILGFVFTL	train_paired	0	2	Public TCRs with undetermined specificities
CAGHTQDSNYQLIW	CASSLERDRGSDTQYF	TRAV35	TRAJ33	TRBV7-8	TRBJ2-3	HomoSapiens	A0201_GILGFVFTL	train_paired	0	2	Public TCRs with undetermined specificities
CAATDARLMF	CASSLFGTLNTEAFF	TRAV29/DV5	TRAJ31	TRBV5-1	TRBJ1-1	HomoSapiens	A0201_GILGFVFTL	train_paired	0	2	Public TCRs with undetermined specificities
CVVSDRKRDYGQNFVF	CASSEAGGSIYGYTF	TRAV8-2	TRAJ26	TRBV6-1	TRBJ1-2	HomoSapiens	A0201_GILGFVFTL	train_paired	0	2	Public TCRs with undetermined specificities
CAAREALSGYSTLTF	CASSVEGKNTEAFF	TRAV13-1	TRAJ11	TRBV9	TRBJ1-1	HomoSapiens	A0201_GILGFVFTL	train_paired	0	2	Public TCRs with undetermined specificities
CATDGDDYKLSF	CASGQVGEQYF	TRAV17	TRAJ20	TRBV12-5	TRBJ2-7	HomoSapiens	A0201_GILGFVFTL	train_paired	0	2	Public TCRs with undetermined specificities
CGITGNQFYF	CASSPLGGSYEQYF	TRAV17	TRAJ49	TRBV12-4	TRBJ2-7	HomoSapiens	A0201_GILGFVFTL	train_paired	0	2	Public TCRs with undetermined specificities
CAVPTLYSSASKIIF	CATRLGGTGGLSTNEKLFF	TRAV20	TRAJ3	TRBV24-1	TRBJ1-4	HomoSapiens	A0201_GILGFVFTL	train_paired	0	2	Public TCRs with undetermined specificities
CAAYNKGGKLIF	CSASWPGRGPMGETQYF	TRAV5	TRAJ23	TRBV20-1	TRBJ2-5	HomoSapiens	A0201_GILGFVFTL	train_paired	0	2	Public TCRs with undetermined specificities
CAAFDTSTGANNLFF	CASSPAGNGANVLTF	TRAV23/DV6	TRAJ36	TRBV28	TRBJ2-6	HomoSapiens	A0201_GILGFVFTL	train_paired	0	2	Public TCRs with undetermined specificities
CAMRAVYNARLMF	CASSSVNQPQHF	TRAV14/DV4	TRAJ31	TRBV6-5	TRBJ1-5	HomoSapiens	A0201_GILGFVFTL	train_paired	0	2	Public TCRs with undetermined specificities
CVVSEKDYGQNFVF	CATSYGLAGVSDTQYF	TRAV8-2	TRAJ26	TRBV24-1	TRBJ2-3	HomoSapiens	A0201_GILGFVFTL	train_paired	0	2	Public TCRs with undetermined specificities
CLVGARNSGYSTLTF	CASSQNGNRGVGEQFF	TRAV4	TRAJ11	TRBV3-1	TRBJ2-1	HomoSapiens	A0201_GILGFVFTL	train_paired	0	2	Public TCRs with undetermined specificities
CAMSGSNDYKLSF	CASSSGLGTGGSYEQYF	TRAV14/DV4	TRAJ20	TRBV28	TRBJ2-7	HomoSapiens	A0201_GILGFVFTL	train_paired	0	2	Public TCRs with undetermined specificities
CAVHGSSNTGKLIF	CASSLVAGAFWEQFF	TRAV20	TRAJ37	TRBV11-2	TRBJ2-1	HomoSapiens	A0201_GILGFVFTL	train_paired	0	2	Public TCRs with undetermined specificities
CVVSVSSSASKIIF	CASSPLGIYGYTF	TRAV8-2	TRAJ3	TRBV3-1	TRBJ1-2	HomoSapiens	A0201_GILGFVFTL	train_paired	0	2	Public TCRs with undetermined specificities
CAAANAGGTSYGKLTF	CASSVAGGLLTDTQYF	TRAV41	TRAJ52	TRBV9	TRBJ2-3	HomoSapiens	A0201_GILGFVFTL	train_paired	0	2	Public TCRs with undetermined specificities
CAENLGLSGGYQKVTF	CSAGQGLANTEAFF	TRAV13-2	TRAJ13	TRBV20/OR9-2	TRBJ1-1	HomoSapiens	A0201_GILGFVFTL	train_paired	0	2	Public TCRs with undetermined specificities
CAGGGRRGGYNKLIF	CALDRGTNEKLFF	TRAV27	TRAJ4	TRBV30	TRBJ1-4	HomoSapiens	A0201_GILGFVFTL	train_paired	0	2	Public TCRs with undetermined specificities
CAVSLEKAGANNLFF	CASSLAGVSTDTQYF	TRAV8-4	TRAJ36	TRBV7-6	TRBJ2-3	HomoSapiens	A0201_GILGFVFTL	train_paired	0	2	Public TCRs with undetermined specificities
CALGGAGNNRKLIW	CASSFTLTGGGDTQYF	TRAV6	TRAJ38	TRBV11-2	TRBJ2-3	HomoSapiens	A0201_GILGFVFTL	train_paired	0	2	Public TCRs with undetermined specificities
CAPVGNGNQFYF	CSALQGIYNSPLHF	TRAV21	TRAJ49	TRBV20-1	TRBJ1-6	HomoSapiens	A0201_GILGFVFTL	train_paired	0	2	Public TCRs with undetermined specificities
CAMIGSNSGYALNF	CSAPRGTGGNEQYF	TRAV12-3	TRAJ41	TRBV20-1	TRBJ2-7	HomoSapiens	A0201_GILGFVFTL	train_paired	0	2	Public TCRs with undetermined specificities
CAVSDDAGNKLTF	CASSLVPSGTYEQYF	TRAV8-4	TRAJ17	TRBV5-5	TRBJ2-7	HomoSapiens	A0201_GILGFVFTL	train_paired	0	2	Public TCRs with undetermined specificities
CAVRDGQNFVF	CASSTHRVNEKLFF	TRAV3	TRAJ26	TRBV19	TRBJ1-4	HomoSapiens	A0201_GILGFVFTL	train_paired	0	2	Public TCRs with undetermined specificities
CAVSTMNYGGATNKLIF	CASSLQGHTEAFF	TRAV8-1	TRAJ32	TRBV5-1	TRBJ1-1	HomoSapiens	A0201_GILGFVFTL	train_paired	0	2	Public TCRs with undetermined specificities
CAFMKPPPGDDKIIF	CASSRGSTGANVQTF	TRAV38-1	TRAJ30	TRBV14	TRBJ2-6	HomoSapiens	A0201_GILGFVFTL	train_paired	0	2	Public TCRs with undetermined specificities
CAVPHRGTDKLIF	CASSTGDGYTDTQYF	TRAV1-1	TRAJ34	TRBV9	TRBJ2-3	HomoSapiens	A0201_GILGFVFTL	train_paired	0	2	Public TCRs with undetermined specificities
CAASSRVADKLIF	CSARVRSAGRRVGVTQYF	TRAV41	TRAJ34	TRBV20-1	TRBJ2-5	HomoSapiens	A0201_GILGFVFTL	train_paired	0	2	Public TCRs with undetermined specificities
CALISGANSKLTF	CASSYGDRNHGYTF	TRAV9-2	TRAJ56	TRBV6-6	TRBJ1-2	HomoSapiens	A0201_GILGFVFTL	train_paired	0	2	Public TCRs with undetermined specificities
CAAFNSGTYKYIF	CASSLATGKHEQYF	TRAV13-1	TRAJ40	TRBV7-8	TRBJ2-7	HomoSapiens	A0201_GILGFVFTL	train_paired	0	2	Public TCRs with undetermined specificities
CAVTERGATNKLIF	CASRGGAISQPQHF	TRAV8-6	TRAJ32	TRBV19	TRBJ1-5	HomoSapiens	A0201_GILGFVFTL	train_paired	0	2	Public TCRs with undetermined specificities
CILRGEGFGNVLHC	CSAPGLAGGPGPYEQYF	TRAV26-2	TRAJ35	TRBV20-1	TRBJ2-7	HomoSapiens	A0201_GILGFVFTL	train_paired	0	2	Public TCRs with undetermined specificities
CAVDRTGGFKTIF	CSVDGLRTGTYEQYF	TRAV12-2	TRAJ9	TRBV29-1	TRBJ2-7	HomoSapiens	A0201_GILGFVFTL	train_paired	0	2	Public TCRs with undetermined specificities
CAMREGMGQAGTALIF	CASSLSGALGYTF	TRAV14/DV4	TRAJ15	TRBV28	TRBJ1-2	HomoSapiens	A0201_GILGFVFTL	train_paired	0	2	Public TCRs with undetermined specificities
CVVTPLRDNYGQNFVF	CASSWEGGPQHF	TRAV10	TRAJ26	TRBV5-6	TRBJ1-5	HomoSapiens	A0201_GILGFVFTL	train_paired	0	2	Public TCRs with undetermined specificities
CAMREGFEHTGGFKTIF	CASSGSGTGYGNQPQHF	TRAV14/DV4	TRAJ9	TRBV6-1	TRBJ1-5	HomoSapiens	A0201_GILGFVFTL	train_paired	0	2	Public TCRs with undetermined specificities
CAPRMNTGFQKLVF	CASSSFDYGGQETQYF	TRAV9-2	TRAJ8	TRBV3-1	TRBJ2-5	HomoSapiens	A0201_GILGFVFTL	train_paired	0	2	Public TCRs with undetermined specificities
CAAITNFGNEKLTF	CAWGQGYYEQYF	TRAV23/DV6	TRAJ48	TRBV30	TRBJ2-7	HomoSapiens	A0201_GILGFVFTL	train_paired	0	2	Public TCRs with undetermined specificities
CAVGPYYLETALIF	CASPRRENQPQHF	TRAV8-3	TRAJ15	TRBV3-1	TRBJ1-5	HomoSapiens	A0201_GILGFVFTL	train_paired	0	2	Public TCRs with undetermined specificities
CILKSGTGANSKLTF	CASSLGSTATDTQYF	TRAV26-2	TRAJ56	TRBV5-1	TRBJ2-3	HomoSapiens	A0201_GILGFVFTL	train_paired	0	2	Public TCRs with undetermined specificities
CVVSPFDNDIRF	CASSLFRVGSYEQYF	TRAV12-1	TRAJ43	TRBV27	TRBJ2-7	HomoSapiens	A0201_GILGFVFTL	train_paired	0	2	Public TCRs with undetermined specificities
CAMSVTGGGNKLTF	CASSYSFQGTYEQYF	TRAV14/DV4	TRAJ10	TRBV6-5	TRBJ2-7	HomoSapiens	A0201_GILGFVFTL	train_paired	0	2	Public TCRs with undetermined specificities
CAYRSAVYTGANSKLTF	CSARGLHAGNQPQHF	TRAV38-2/DV8	TRAJ56	TRBV20-1	TRBJ1-5	HomoSapiens	A0201_GILGFVFTL	train_paired	0	2	Public TCRs with undetermined specificities
CLLGAPMEYGNKLVF	CASSQRTSGSYEQYF	TRAV40	TRAJ47	TRBV7-2	TRBJ2-7	HomoSapiens	A0201_GILGFVFTL	train_paired	0	2	Public TCRs with undetermined specificities
CVVNPDPTGGGADGLTF	CASSQAGALANYGYTF	TRAV12-1	TRAJ45	TRBV14	TRBJ1-2	HomoSapiens	A0201_GILGFVFTL	train_paired	0	2	Public TCRs with undetermined specificities
CAVEGEDSSYKLIF	CASSGNVGLGGNQPQHF	TRAV8-3	TRAJ12	TRBV11-2	TRBJ1-5	HomoSapiens	A0201_GILGFVFTL	train_paired	0	2	Public TCRs with undetermined specificities
CAMIIPSNQAGTALIF	CASRGGTGTGNTGELFF	TRAV14/DV4	TRAJ15	TRBV6-1	TRBJ2-2	HomoSapiens	A0201_GILGFVFTL	train_paired	0	2	Public TCRs with undetermined specificities
CAVSGMMDSSYKLIF	CASSQEKAASTGELFF	TRAV8-4	TRAJ12	TRBV4-1	TRBJ2-2	HomoSapiens	A0201_GILGFVFTL	train_paired	0	2	Public TCRs with undetermined specificities
CALSGRQGGKLIF	CASRATSTDTQYF	TRAV19	TRAJ23	TRBV19	TRBJ2-3	HomoSapiens	A0201_GILGFVFTL	train_paired	0	2	Public TCRs with undetermined specificities
CIVRPANQGGKLIF	CASSLVPDQETQYF	TRAV26-1	TRAJ23	TRBV7-9	TRBJ2-5	HomoSapiens	A0201_GILGFVFTL	train_paired	0	2	Public TCRs with undetermined specificities
CVVSDLGNNRLAF	CASVPSGGQSSYNEQFF	TRAV10	TRAJ7	TRBV28	TRBJ2-1	HomoSapiens	A0201_GILGFVFTL	train_paired	0	2	Public TCRs with undetermined specificities
CAAVYNYGQNFVF	CASSPRTRNNEQFF	TRAV12-2	TRAJ26	TRBV7-9	TRBJ2-1	HomoSapiens	A0201_GILGFVFTL	train_paired	0	2	Public TCRs with undetermined specificities
CAVSEGQGYSTLTF	CASSIRTGLPYEQYF	TRAV8-6	TRAJ11	TRBV28	TRBJ2-7	HomoSapiens	A0201_GILGFVFTL	train_paired	0	2	Public TCRs with undetermined specificities
CVVSEAPEGGATNKLIF	CASSPDSDYEQYF	TRAV8-2	TRAJ32	TRBV7-9	TRBJ2-7	HomoSapiens	A0201_GILGFVFTL	train_paired	0	2	Public TCRs with undetermined specificities
CAASRWKTSYDKVIF	CASRGLLSSYNSPLHF	TRAV13-1	TRAJ50	TRBV10-3	TRBJ1-6	HomoSapiens	A0201_GILGFVFTL	train_paired	0	2	Public TCRs with undetermined specificities
CALSPRMNYGGSQGNLIF	CATAGSSYNSPLHF	TRAV9-2	TRAJ42	TRBV15	TRBJ1-6	HomoSapiens	A0201_GILGFVFTL	train_paired	0	2	Public TCRs with undetermined specificities
CAVQIFANQAGTALIF	CASSLRTSGRAPYNEQFF	TRAV20	TRAJ15	TRBV7-9	TRBJ2-1	HomoSapiens	A0201_GILGFVFTL	train_paired	0	2	Public TCRs with undetermined specificities
CALSEGGTSGTYKYIF	CASSTGTYEQYF	TRAV19	TRAJ40	TRBV19	TRBJ2-7	HomoSapiens	A0201_GILGFVFTL	train_paired	0	2	Public TCRs with undetermined specificities
CAMSVRGGTYKYIF	CASTAPGHYGYTF	TRAV12-3	TRAJ40	TRBV6-5	TRBJ1-2	HomoSapiens	A0201_GILGFVFTL	train_paired	0	2	Public TCRs with undetermined specificities
CATEGKSGGSYIPTF	CASSQDWSSGSSYNEQFF	TRAV17	TRAJ6	TRBV4-1	TRBJ2-1	HomoSapiens	A0201_GILGFVFTL	train_paired	0	2	Public TCRs with undetermined specificities
CAVGALPGLTGGGNKLTF	CASSRDRYYGYTF	TRAV8-3	TRAJ10	TRBV5-4	TRBJ1-2	HomoSapiens	A0201_GILGFVFTL	train_paired	0	2	Public TCRs with undetermined specificities
CAGPRRMDSSYKLIF	CASSLTSVGGETQYF	TRAV27	TRAJ12	TRBV5-6	TRBJ2-5	HomoSapiens	A0201_GILGFVFTL	train_paired	0	2	Public TCRs with undetermined specificities
CAVSRSASKIIF	CASSLESGRNYGYTF	TRAV8-4	TRAJ3	TRBV7-9	TRBJ1-2	HomoSapiens	A0201_GILGFVFTL	train_paired	0	2	Public TCRs with undetermined specificities
CALRGGGADGLTF	CASSPYVRETEAFF	TRAV24	TRAJ45	TRBV5-6	TRBJ1-1	HomoSapiens	A0201_GILGFVFTL	train_paired	0	2	Public TCRs with undetermined specificities
CALRPLTGANSKLTF	CASSLWGGIEAFF	TRAV9-2	TRAJ56	TRBV28	TRBJ1-1	HomoSapiens	A0201_GILGFVFTL	train_paired	0	2	Public TCRs with undetermined specificities
CMTRDMEYGNKLVF	CASSKGETTGQPQHF	TRAV26-2	TRAJ47	TRBV25-1	TRBJ1-5	HomoSapiens	A0201_GILGFVFTL	train_paired	0	2	Public TCRs with undetermined specificities
CAGERIGRNYQLIW	CAWSVRVGQGNEKLFF	TRAV27	TRAJ33	TRBV30	TRBJ1-4	HomoSapiens	A0201_GILGFVFTL	train_paired	0	2	Public TCRs with undetermined specificities
CAVGDPIYGKLTF	CASSRGGGRGTNEKLFF	TRAV36/DV7	TRAJ52	TRBV4-1	TRBJ1-4	HomoSapiens	A0201_GILGFVFTL	train_paired	0	2	Public TCRs with undetermined specificities
CAPVYNDMRF	CASSPSVGRVFETQYF	TRAV24	TRAJ43	TRBV7-6	TRBJ2-5	HomoSapiens	A0201_GILGFVFTL	train_paired	0	2	Public TCRs with undetermined specificities
CAVRTGSQGNLIF	CASSLQTYTGELFF	TRAV8-4	TRAJ42	TRBV7-8	TRBJ2-2	HomoSapiens	A0201_GILGFVFTL	train_paired	0	2	Public TCRs with undetermined specificities
CALIRDSSYKLIF	CASIKAAGYSNQPQHF	TRAV9-2	TRAJ12	TRBV28	TRBJ1-5	HomoSapiens	A0201_GILGFVFTL	train_paired	0	2	Public TCRs with undetermined specificities
CASPPSGTYKYIF	CASTFTGGPGGELFF	TRAV24	TRAJ40	TRBV7-2	TRBJ2-2	HomoSapiens	A0201_GILGFVFTL	train_paired	0	2	Public TCRs with undetermined specificities
CAASNTTRGTSGTYKYIF	CASSPRAWGPQHF	TRAV13-1	TRAJ40	TRBV9	TRBJ1-5	HomoSapiens	A0201_GILGFVFTL	train_paired	0	2	Public TCRs with undetermined specificities
CATKGYGGGADGLTF	CASIGTATDTQYF	TRAV41	TRAJ45	TRBV5-1	TRBJ2-3	HomoSapiens	A0201_GILGFVFTL	train_paired	0	2	Public TCRs with undetermined specificities
CAMRDFETSYDKVIF	CASSFDSPPSNGYTF	TRAV14/DV4	TRAJ50	TRBV7-9	TRBJ1-2	HomoSapiens	A0201_GILGFVFTL	train_paired	0	2	Public TCRs with undetermined specificities
CAVMGAGQAGTALIF	CASGLTGGDTDTQYF	TRAV8-4	TRAJ15	TRBV2	TRBJ2-3	HomoSapiens	A0201_GILGFVFTL	train_paired	0	2	Public TCRs with undetermined specificities
CATGRDYGGSQGNLIF	CASSPRLSTDTQYF	TRAV17	TRAJ42	TRBV9	TRBJ2-3	HomoSapiens	A0201_GILGFVFTL	train_paired	0	2	Public TCRs with undetermined specificities
CAVSGSNDYKLSF	CASSVAGGYEQYF	TRAV23/DV6	TRAJ20	TRBV9	TRBJ2-7	HomoSapiens	A0201_GILGFVFTL	train_paired	0	2	Public TCRs with undetermined specificities
CAVRDPRSGNTPLVF	CASSDRGRYSNQPQHF	TRAV3	TRAJ29	TRBV28	TRBJ1-5	HomoSapiens	A0201_GILGFVFTL	train_paired	0	2	Public TCRs with undetermined specificities
CIVRVHGVYSGGGADGLTF	CSATGTSGRRADTQYF	TRAV26-1	TRAJ45	TRBV20-1	TRBJ2-3	HomoSapiens	A0201_GILGFVFTL	train_paired	0	2	Public TCRs with undetermined specificities
CAAVLNDYKLSF	CAISESREETQYF	TRAV8-1	TRAJ20	TRBV10-3	TRBJ2-5	HomoSapiens	A0201_GILGFVFTL	train_paired	0	2	Public TCRs with undetermined specificities
CATEGAGSYQLTF	CASRRRDYRQETQYF	TRAV17	TRAJ28	TRBV28	TRBJ2-5	HomoSapiens	A0201_GILGFVFTL	train_paired	0	2	Public TCRs with undetermined specificities
CALMAAQGNTPLVF	CASEDRGDSDEQFF	TRAV9-2	TRAJ29	TRBV10-3	TRBJ2-1	HomoSapiens	A0201_GILGFVFTL	train_paired	0	2	Public TCRs with undetermined specificities
CAVGQIYGGSQGNLIF	CASIGGVPEAFF	TRAV8-3	TRAJ42	TRBV2	TRBJ1-1	HomoSapiens	A0201_GILGFVFTL	train_paired	0	2	Public TCRs with undetermined specificities
CAASRYEKLTF	CASSPGQGNQETQYF	TRAV13-1	TRAJ48	TRBV19	TRBJ2-5	HomoSapiens	A0201_GILGFVFTL	train_paired	0	2	Public TCRs with undetermined specificities
CAVQRVNSGGSNYKLTF	CASSRRATDTQYF	TRAV20	TRAJ53	TRBV18	TRBJ2-3	HomoSapiens	A0201_GILGFVFTL	train_paired	0	2	Public TCRs with undetermined specificities
CATVYNAGNMLTF	CASGYRGEQFF	TRAV17	TRAJ39	TRBV7-8	TRBJ2-1	HomoSapiens	A0201_GILGFVFTL	train_paired	0	2	Public TCRs with undetermined specificities
CAMREDLFSGGYNKLIF	CASGPGRGDTQYF	TRAV14/DV4	TRAJ4	TRBV4-2	TRBJ2-3	HomoSapiens	A0201_GILGFVFTL	train_paired	0	2	Public TCRs with undetermined specificities
CAADSGYQKVTF	CASSESLGAGGYTF	TRAV13-1	TRAJ13	TRBV6-1	TRBJ1-2	HomoSapiens	A0201_GILGFVFTL	train_paired	0	2	Public TCRs with undetermined specificities
CATGKNTGFQKLVF	CASSSIAGGSGELFF	TRAV17	TRAJ8	TRBV4-1	TRBJ2-2	HomoSapiens	A0201_GILGFVFTL	train_paired	0	2	Public TCRs with undetermined specificities
CAVGPSGTDKLIF	CASSESGGDTYEQYF	TRAV8-3	TRAJ34	TRBV9	TRBJ2-7	HomoSapiens	A0201_GILGFVFTL	train_paired	0	2	Public TCRs with undetermined specificities
CAMREGELGDYKLSF	CAWGSPHEQYF	TRAV14/DV4	TRAJ20	TRBV30	TRBJ2-7	HomoSapiens	A0201_GILGFVFTL	train_paired	0	2	Public TCRs with undetermined specificities
CALSDQDARLMF	CASSPRGDYGYTF	TRAV9-2	TRAJ31	TRBV6-2/6-3	TRBJ1-2	HomoSapiens	A0201_GILGFVFTL	train_paired	0	2	Public TCRs with undetermined specificities
CAAYGVGTDSWGKLQF	CASSVGQVGGAEKLFF	TRAV29/DV5	TRAJ24	TRBV9	TRBJ1-4	HomoSapiens	A0201_GILGFVFTL	train_paired	0	2	Public TCRs with undetermined specificities
CAITQGGSEKLVF	CASSKTAPQTNEKLFF	TRAV12-2	TRAJ57	TRBV19	TRBJ1-4	HomoSapiens	A0201_GILGFVFTL	train_paired	0	2	Public TCRs with undetermined specificities
CATDALRIQGAQKLVF	CSVPGTPLPTQYF	TRAV17	TRAJ54	TRBV29-1	TRBJ2-3	HomoSapiens	A0201_GILGFVFTL	train_paired	0	2	Public TCRs with undetermined specificities
CVVSDQLGANNLFF	CASRRTPGLETQYF	TRAV8-2	TRAJ36	TRBV6-5	TRBJ2-5	HomoSapiens	A0201_GILGFVFTL	train_paired	0	2	Public TCRs with undetermined specificities
CAAPVILTGGGNKLTF	CASSSGTSSGNTIYF	TRAV13-1	TRAJ10	TRBV7-8	TRBJ1-3	HomoSapiens	A0201_GILGFVFTL	train_paired	0	2	Public TCRs with undetermined specificities
CAASYQAGNMLTF	CASSPDGGAEAFF	TRAV13-1	TRAJ39	TRBV18	TRBJ1-1	HomoSapiens	A0201_GILGFVFTL	train_paired	0	2	Public TCRs with undetermined specificities
CAVRRGSNYQLIW	CSAREAGDNSPLHF	TRAV21	TRAJ33	TRBV20-1	TRBJ1-6	HomoSapiens	A0201_GILGFVFTL	train_paired	0	2	Public TCRs with undetermined specificities
CALRASAGGGADGLTF	CSARDVREGGETQYF	TRAV9-2	TRAJ45	TRBV20-1	TRBJ2-5	HomoSapiens	A0201_GILGFVFTL	train_paired	0	2	Public TCRs with undetermined specificities
CAFRSNNAGNMLTF	CASSGGVAKNIQYF	TRAV24	TRAJ39	TRBV6-6	TRBJ2-4	HomoSapiens	A0201_GILGFVFTL	train_paired	0	2	Public TCRs with undetermined specificities
CAATPTGKLIF	CSATAWGGEQFF	TRAV13-1	TRAJ37	TRBV20-1	TRBJ2-1	HomoSapiens	A0201_GILGFVFTL	train_paired	0	2	Public TCRs with undetermined specificities
CAVNARSGATNKLIF	CASSESGVHNEQFF	TRAV8-1	TRAJ32	TRBV6-1	TRBJ2-1	HomoSapiens	A0201_GILGFVFTL	train_paired	0	2	Public TCRs with undetermined specificities
CALLNRGSTLGRLYF	CSASTDRGPGNYGYTF	TRAV16	TRAJ18	TRBV20-1	TRBJ1-2	HomoSapiens	A0201_GILGFVFTL	train_paired	0	2	Public TCRs with undetermined specificities
CLVGFFDYASGGSYIPTF	CASSQDLRDTIYF	TRAV4	TRAJ6	TRBV6-5	TRBJ1-3	HomoSapiens	A0201_GILGFVFTL	train_paired	0	2	Public TCRs with undetermined specificities
CPRPSGTYKYIF	CASEVDTTYEQYF	TRAV26-2	TRAJ40	TRBV2	TRBJ2-7	HomoSapiens	A0201_GILGFVFTL	train_paired	0	2	Public TCRs with undetermined specificities
CAGLYSGAGSYQLTF	CASSLGQGLYGYTF	TRAV38-2/DV8	TRAJ28	TRBV5-4	TRBJ1-2	HomoSapiens	A0201_GILGFVFTL	train_paired	0	2	Public TCRs with undetermined specificities
CAATYQGAGNMLTF	CASSSSTSTSGGNEQFF	TRAV29/DV5	TRAJ39	TRBV7-3	TRBJ2-1	HomoSapiens	A0201_GILGFVFTL	train_paired	0	2	Public TCRs with undetermined specificities
CVVTTYNNNDMRF	CATAGSSTDTQYF	TRAV8-2	TRAJ43	TRBV24-1	TRBJ2-3	HomoSapiens	A0201_GILGFVFTL	train_paired	0	2	Public TCRs with undetermined specificities
CAVTAWQNTGFQKLVF	CASSRTGTGSGYTF	TRAV8-6	TRAJ8	TRBV6-5	TRBJ1-2	HomoSapiens	A0201_GILGFVFTL	train_paired	0	2	Public TCRs with undetermined specificities
CAAVSNYGGATNKLIF	CSVVGMGEKLFF	TRAV23/DV6	TRAJ32	TRBV29-1	TRBJ1-4	HomoSapiens	A0201_GILGFVFTL	train_paired	0	2	Public TCRs with undetermined specificities
CACLKTARQLTF	CASSRTSGTYNEQFF	TRAV24	TRAJ22	TRBV4-3	TRBJ2-1	HomoSapiens	A0201_GILGFVFTL	train_paired	0	2	Public TCRs with undetermined specificities
CAGPPPGSGGTSYGKLTF	CASNRLAYNEQFF	TRAV27	TRAJ52	TRBV2	TRBJ2-1	HomoSapiens	A0201_GILGFVFTL	train_paired	0	2	Public TCRs with undetermined specificities
CAMPPGEGGGNKLTF	CASSLDSLYYGYTF	TRAV12-3	TRAJ10	TRBV7-9	TRBJ1-2	HomoSapiens	A0201_GILGFVFTL	train_paired	0	2	Public TCRs with undetermined specificities
CVVGGVQNTGGFKTIF	CASKIGGSNQPQHF	TRAV12-1	TRAJ9	TRBV2	TRBJ1-5	HomoSapiens	A0201_GILGFVFTL	train_paired	0	2	Public TCRs with undetermined specificities
CAARAAFSGGSNYKLTF	CSAPGQDYEQYF	TRAV29/DV5	TRAJ53	TRBV20-1	TRBJ2-7	HomoSapiens	A0201_GILGFVFTL	train_paired	0	2	Public TCRs with undetermined specificities
CAAEPTSEVDGMRF	CASTGTGTPGNEKLFF	TRAV23/DV6	TRAJ43	TRBV10-1	TRBJ1-4	HomoSapiens	A0201_GILGFVFTL	train_paired	0	2	Public TCRs with undetermined specificities
CALYYYNQAGTALIF	CASSVTGANTGELFF	TRAV6	TRAJ15	TRBV9	TRBJ2-2	HomoSapiens	A0201_GILGFVFTL	train_paired	0	2	Public TCRs with undetermined specificities
CALSDNQGAQKLVF	CASSLERGTGGYGYTF	TRAV19	TRAJ54	TRBV7-2	TRBJ1-2	HomoSapiens	A0201_GILGFVFTL	train_paired	0	2	Public TCRs with undetermined specificities
CAVSDMGRRALTF	CASSQEGLAYEQYF	TRAV8-4	TRAJ5	TRBV18	TRBJ2-7	HomoSapiens	A0201_GILGFVFTL	train_paired	0	2	Public TCRs with undetermined specificities
CASSGAGSYQLTF	CAISPMLGTGELFF	TRAV12-3	TRAJ28	TRBV10-3	TRBJ2-2	HomoSapiens	A0201_GILGFVFTL	train_paired	0	2	Public TCRs with undetermined specificities
CAENDRRNQFYF	CASSQTGYGYTF	TRAV13-2	TRAJ49	TRBV14	TRBJ1-2	HomoSapiens	A0201_GILGFVFTL	train_paired	0	2	Public TCRs with undetermined specificities
CATDDYSTLTF	CASSSRGAEQFF	TRAV17	TRAJ11	TRBV27	TRBJ2-1	HomoSapiens	A0201_GILGFVFTL	train_paired	0	2	Public TCRs with undetermined specificities
CAVPMNSGGYQKVTF	CSARAGGRTGELFF	TRAV1-1	TRAJ13	TRBV20-1	TRBJ2-2	HomoSapiens	A0201_GILGFVFTL	train_paired	0	2	Public TCRs with undetermined specificities
CAVGLESGGYQKVTF	CSATRPSEAFF	TRAV2	TRAJ13	TRBV20-1	TRBJ1-1	HomoSapiens	A0201_GILGFVFTL	train_paired	0	2	Public TCRs with undetermined specificities
CALSDRVGAGGTSYGKLTF	CSVEAYAGAEGNEQFF	TRAV9-2	TRAJ52	TRBV29-1	TRBJ2-1	HomoSapiens	A0201_GILGFVFTL	train_paired	0	2	Public TCRs with undetermined specificities
CATDEDQAGTALIF	CASSFFRSDTQYF	TRAV17	TRAJ15	TRBV12-3	TRBJ2-3	HomoSapiens	A0201_GILGFVFTL	train_paired	0	2	Public TCRs with undetermined specificities
CAVRTEETSGSRLTF	CSARDGGLPYNEQFF	TRAV41	TRAJ58	TRBV20-1	TRBJ2-1	HomoSapiens	A0201_GILGFVFTL	train_paired	0	2	Public TCRs with undetermined specificities
CAPTYGGSQGNLIF	CASSLASQLSYEQYF	TRAV24	TRAJ42	TRBV5-4	TRBJ2-7	HomoSapiens	A0201_GILGFVFTL	train_paired	0	2	Public TCRs with undetermined specificities
CAMRGNTGKLIF	CAISDMGQNYEQYF	TRAV12-3	TRAJ37	TRBV10-3	TRBJ2-7	HomoSapiens	A0201_GILGFVFTL	train_paired	0	2	Public TCRs with undetermined specificities
CAVYGDTGFQKLVF	CASSEGQNQPQHF	TRAV12-2	TRAJ8	TRBV7-3	TRBJ1-5	HomoSapiens	A0201_GILGFVFTL	train_paired	0	2	Public TCRs with undetermined specificities
CAESKFGSARQLTF	CATSRDSAGQTQYF	TRAV5	TRAJ22	TRBV15	TRBJ2-5	HomoSapiens	A0201_GILGFVFTL	train_paired	0	2	Public TCRs with undetermined specificities
CAGAGWRIQGAQKLVF	CASSEQGYSPLHF	TRAV27	TRAJ54	TRBV2	TRBJ1-6	HomoSapiens	A0201_GILGFVFTL	train_paired	0	2	Public TCRs with undetermined specificities
CALSDRANTGNQFYF	CASSQDQGGRRNEQFF	TRAV9-2	TRAJ49	TRBV4-2	TRBJ2-1	HomoSapiens	A0201_GILGFVFTL	train_paired	0	2	Public TCRs with undetermined specificities
CAASGGDGSSNTGKLIF	CASSFSGTGREKLFF	TRAV29/DV5	TRAJ37	TRBV7-2	TRBJ1-4	HomoSapiens	A0201_GILGFVFTL	train_paired	0	2	Public TCRs with undetermined specificities
CAVGLINNAGNMLTF	CASSQDPGTGELFF	TRAV8-3	TRAJ39	TRBV4-1	TRBJ2-2	HomoSapiens	A0201_GILGFVFTL	train_paired	0	2	Public TCRs with undetermined specificities
CAGESFGNEKLTF	CASSIGGLNTEAFF	TRAV27	TRAJ48	TRBV19	TRBJ1-1	HomoSapiens	A0201_GILGFVFTL	train_paired	0	2	Public TCRs with undetermined specificities
CDVGAGNTPLVF	CASSLRLAGIYNEQFF	TRAV8-3	TRAJ29	TRBV14	TRBJ2-1	HomoSapiens	A0201_GILGFVFTL	train_paired	0	2	Public TCRs with undetermined specificities
CAVIEETGGGNKLTF	CASSLLLTPGQPLKQFF	TRAV8-6	TRAJ10	TRBV12-3	TRBJ2-1	HomoSapiens	A0201_GILGFVFTL	train_paired	0	2	Public TCRs with undetermined specificities
CAASRGGEYGNKLVF	CSASVAGEDTQYF	TRAV23/DV6	TRAJ47	TRBV20-1	TRBJ2-5	HomoSapiens	A0201_GILGFVFTL	train_paired	0	2	Public TCRs with undetermined specificities
CALSDLRRSGGGADGLTF	CASSHAGTSAYEQYF	TRAV9-2	TRAJ45	TRBV3-1	TRBJ2-7	HomoSapiens	A0201_GILGFVFTL	train_paired	0	2	Public TCRs with undetermined specificities
CALNPFLSGGYQKVTF	CSATTGPMNTEAFF	TRAV9-2	TRAJ13	TRBV20-1	TRBJ1-1	HomoSapiens	A0201_GILGFVFTL	train_paired	0	2	Public TCRs with undetermined specificities
CAAPGGNNRLAF	CASSQRSTGDANYGYTF	TRAV19	TRAJ7	TRBV4-3	TRBJ1-2	HomoSapiens	A0201_GILGFVFTL	train_paired	0	2	Public TCRs with undetermined specificities
CAPGHSGNQFYF	CAWSVGGSSYNEQFF	TRAV9-2	TRAJ49	TRBV30	TRBJ2-1	HomoSapiens	A0201_GILGFVFTL	train_paired	0	2	Public TCRs with undetermined specificities
CAVARGSSNTGKLIF	CAISQGTYEQYF	TRAV2	TRAJ37	TRBV10-3	TRBJ2-7	HomoSapiens	A0201_GILGFVFTL	train_paired	0	2	Public TCRs with undetermined specificities
CAVRDRGSTLGRLYF	CASSPSEQGPLGEKLFF	TRAV3	TRAJ18	TRBV7-9	TRBJ1-4	HomoSapiens	A0201_GILGFVFTL	train_paired	0	2	Public TCRs with undetermined specificities
CAPFKGGRRALTF	CASSLSPGQMYEQYF	TRAV12-2	TRAJ5	TRBV5-1	TRBJ2-7	HomoSapiens	A0201_GILGFVFTL	train_paired	0	2	Public TCRs with undetermined specificities
CAVITGANNLFF	CATSDPTTSGGAYNEQFF	TRAV8-3	TRAJ36	TRBV24/OR9-2	TRBJ2-1	HomoSapiens	A0201_GILGFVFTL	train_paired	0	2	Public TCRs with undetermined specificities
CAVGLNAGNNRKLIW	CSASRGPEETQYF	TRAV36/DV7	TRAJ38	TRBV20-1	TRBJ2-5	HomoSapiens	A0201_GILGFVFTL	train_paired	0	2	Public TCRs with undetermined specificities
CAASPSGGADGLTF	CASSLAQKSFGDFSYEQYF	TRAV13-1	TRAJ45	TRBV7-8	TRBJ2-7	HomoSapiens	A0201_GILGFVFTL	train_paired	0	2	Public TCRs with undetermined specificities
CAVEEGSNTGKLIF	CASSQDRAGGYTF	TRAV2	TRAJ37	TRBV4-3	TRBJ1-2	HomoSapiens	A0201_GILGFVFTL	train_paired	0	2	Public TCRs with undetermined specificities
CAVRGARDTGFQKLVF	CSVVQGIYNEQFF	TRAV3	TRAJ8	TRBV29-1	TRBJ2-1	HomoSapiens	A0201_GILGFVFTL	train_paired	0	2	Public TCRs with undetermined specificities
CAVGAPEIGFGNVLHC	CATSDPEGSPGHTNYGYTF	TRAV8-3	TRAJ35	TRBV24-1	TRBJ1-2	HomoSapiens	A0201_GILGFVFTL	train_paired	0	2	Public TCRs with undetermined specificities
CAGAEDGANNLFF	CATSEGAPGETQYF	TRAV27	TRAJ36	TRBV24-1	TRBJ2-5	HomoSapiens	A0201_GILGFVFTL	train_paired	0	2	Public TCRs with undetermined specificities
CAVVSPSTGNQFYF	CAWSVVQGERYTF	TRAV39	TRAJ49	TRBV30	TRBJ1-2	HomoSapiens	A0201_GILGFVFTL	train_paired	0	2	Public TCRs with undetermined specificities
CAGRPRDNYGQNFVF	CASSRQGTNGYTF	TRAV27	TRAJ26	TRBV7-9	TRBJ1-2	HomoSapiens	A0201_GILGFVFTL	train_paired	0	2	Public TCRs with undetermined specificities
CACRLGAGGSYILTF	CASSVGGSDRAHEAFF	TRAV12-2	TRAJ6	TRBV9	TRBJ1-1	HomoSapiens	A0201_GILGFVFTL	train_paired	0	2	Public TCRs with undetermined specificities
CAVVGLSGGYNKLIF	CASSFEGYNEQFF	TRAV8-3	TRAJ4	TRBV5-1	TRBJ2-1	HomoSapiens	A0201_GILGFVFTL	train_paired	0	2	Public TCRs with undetermined specificities
CATDSENSGYSTLTF	CASSVGLLAGSYEQYF	TRAV17	TRAJ11	TRBV9	TRBJ2-7	HomoSapiens	A0201_GILGFVFTL	train_paired	0	2	Public TCRs with undetermined specificities
CAVEDLADYKLSF	CASSRGVRSPGANVLTF	TRAV2	TRAJ20	TRBV3-1	TRBJ2-6	HomoSapiens	A0201_GILGFVFTL	train_paired	0	2	Public TCRs with undetermined specificities
CTTGANSKLTF	CASSVVGGGPFNEQFF	TRAV17	TRAJ56	TRBV9	TRBJ2-1	HomoSapiens	A0201_GILGFVFTL	train_paired	0	2	Public TCRs with undetermined specificities
CAVCAGGNEKLTF	CASSIHTPVSNYGYTF	TRAV8-3	TRAJ48	TRBV19	TRBJ1-2	HomoSapiens	A0201_GILGFVFTL	train_paired	0	2	Public TCRs with undetermined specificities
CATSGTYKYIF	CASSQFGGDTEAFF	TRAV17	TRAJ40	TRBV4-1	TRBJ1-1	HomoSapiens	A0201_GILGFVFTL	train_paired	0	2	Public TCRs with undetermined specificities
CARQETSGSRLTF	CAISRTSDGSTGELFF	TRAV27	TRAJ58	TRBV10-3	TRBJ2-2	HomoSapiens	A0201_GILGFVFTL	train_paired	0	2	Public TCRs with undetermined specificities
CAVNQAGTALIF	CASLHNGAVGTGVHLLYGYTF	TRAV12-2	TRAJ15	TRBV6-5	TRBJ1-2	HomoSapiens	A0201_GILGFVFTL	train_paired	0	2	Public TCRs with undetermined specificities
CVVTLFTSGTYKYIF	CASSYRGGAGTEAFF	TRAV12-1	TRAJ40	TRBV6-2/6-3	TRBJ1-1	HomoSapiens	A0201_GILGFVFTL	train_paired	0	2	Public TCRs with undetermined specificities
CAGQLPETSGSRLTF	CASSPFSGSGNEKLFF	TRAV35	TRAJ58	TRBV28	TRBJ1-4	HomoSapiens	A0201_GILGFVFTL	train_paired	0	2	Public TCRs with undetermined specificities
CVVCGDGGSQGNLIF	CASSLEGLAGPGIETQYF	TRAV8-2	TRAJ42	TRBV7-2	TRBJ2-5	HomoSapiens	A0201_GILGFVFTL	train_paired	0	2	Public TCRs with undetermined specificities
CALMYSSASKIIF	CASSSGHSQPSYEQYF	TRAV8-6	TRAJ3	TRBV12-3	TRBJ2-7	HomoSapiens	A0201_GILGFVFTL	train_paired	0	2	Public TCRs with undetermined specificities
CPSLDSGGYNKLIF	CASSWAIENNEQFF	TRAV8-2	TRAJ4	TRBV6-2/6-3	TRBJ2-1	HomoSapiens	A0201_GILGFVFTL	train_paired	0	2	Public TCRs with undetermined specificities
CSNFNKFYF	CASSLALGRWPGRQFF	TRAV14/DV4	TRAJ21	TRBV7-8	TRBJ2-1	HomoSapiens	A0201_GILGFVFTL	train_paired	0	2	Public TCRs with undetermined specificities
CIVITYNAGNMLTF	CASSYDRGRRYEQFF	TRAV26-1	TRAJ39	TRBV6-5	TRBJ2-1	HomoSapiens	A0201_GILGFVFTL	train_paired	0	2	Public TCRs with undetermined specificities
CAEKGTNAGKSTF	CASSSGLNTEAFF	TRAV13-2	TRAJ27	TRBV7-3	TRBJ1-1	HomoSapiens	A0201_GILGFVFTL	train_paired	0	2	Public TCRs with undetermined specificities
CALSEAGVRAGANNLFF	CASSLRGQGTEAFF	TRAV19	TRAJ36	TRBV7-2	TRBJ1-1	HomoSapiens	A0201_GILGFVFTL	train_paired	0	2	Public TCRs with undetermined specificities
CAAGTASKLTF	CASTSGPVQFF	TRAV25	TRAJ44	TRBV6-2/6-3	TRBJ2-1	HomoSapiens	A0201_GILGFVFTL	train_paired	0	2	Public TCRs with undetermined specificities
CAVRDKGGKLIF	CSAREWGTYEQYF	TRAV3	TRAJ23	TRBV20-1	TRBJ2-7	HomoSapiens	A0201_GILGFVFTL	train_paired	0	2	Public TCRs with undetermined specificities
CAVVLLSGGSYIPTF	CAIRGLAGEARNEQFF	TRAV8-3	TRAJ6	TRBV10-3	TRBJ2-1	HomoSapiens	A0201_GILGFVFTL	train_paired	0	2	Public TCRs with undetermined specificities
CAVKDPGGGNKLTF	CATTPLAGAVDTQYF	TRAV12-2	TRAJ10	TRBV12-3	TRBJ2-3	HomoSapiens	A0201_GILGFVFTL	train_paired	0	2	Public TCRs with undetermined specificities
CLVGDMSSGGSNYKLTF	CSARAGTPLATEQFF	TRAV4	TRAJ53	TRBV20-1	TRBJ2-1	HomoSapiens	A0201_GILGFVFTL	train_paired	0	2	Public TCRs with undetermined specificities
CALGGYTGANSKLTF	CASGRIGTGEFGEQYF	TRAV38-1	TRAJ56	TRBV7-2	TRBJ2-7	HomoSapiens	A0201_GILGFVFTL	train_paired	0	2	Public TCRs with undetermined specificities
CAAVSYSGGGADGLTF	CATSQGSPYNEQFF	TRAV41	TRAJ45	TRBV6-2/6-3	TRBJ2-1	HomoSapiens	A0201_GILGFVFTL	train_paired	0	2	Public TCRs with undetermined specificities
CAARGYNKLIF	CASKVEETQYF	TRAV8-1	TRAJ4	TRBV2	TRBJ2-5	HomoSapiens	A0201_GILGFVFTL	train_paired	0	2	Public TCRs with undetermined specificities
CAAPDGGADGLTF	CASSQDRRGLQNEQFF	TRAV29/DV5	TRAJ45	TRBV4-2	TRBJ2-1	HomoSapiens	A0201_GILGFVFTL	train_paired	0	2	Public TCRs with undetermined specificities
CAVGAEGYQKVTF	CASSEVRRTFYGYTF	TRAV8-3	TRAJ13	TRBV6-1	TRBJ1-2	HomoSapiens	A0201_GILGFVFTL	train_paired	0	2	Public TCRs with undetermined specificities
CAVLTNAGKSTF	CATYRVGYEQYF	TRAV8-3	TRAJ27	TRBV28	TRBJ2-7	HomoSapiens	A0201_GILGFVFTL	train_paired	0	2	Public TCRs with undetermined specificities
CAVRKWGNTGFQKLVF	CASSPSGSGGYEQYF	TRAV12-2	TRAJ8	TRBV9	TRBJ2-7	HomoSapiens	A0201_GILGFVFTL	train_paired	0	2	Public TCRs with undetermined specificities
CILREWTPLVF	CSTSLGRDQPQHF	TRAV26-2	TRAJ29	TRBV20-1	TRBJ1-5	HomoSapiens	A0201_GILGFVFTL	train_paired	0	2	Public TCRs with undetermined specificities
CAATGGGYNFNKFYF	CSARVPGPITDTQYF	TRAV8-3	TRAJ21	TRBV20-1	TRBJ2-3	HomoSapiens	A0201_GILGFVFTL	train_paired	0	2	Public TCRs with undetermined specificities
CVVTPYPGNNARLMF	CASSLRLAGAPDTQYF	TRAV12-1	TRAJ31	TRBV27	TRBJ2-3	HomoSapiens	A0201_GILGFVFTL	train_paired	0	2	Public TCRs with undetermined specificities
CAVARGGNDMRF	CASGPRVGQPQHF	TRAV8-3	TRAJ43	TRBV7-8	TRBJ1-5	HomoSapiens	A0201_GILGFVFTL	train_paired	0	2	Public TCRs with undetermined specificities
CAVEQQDSSYKLIF	CASSYDFEGVTYEQYF	TRAV2	TRAJ12	TRBV6-2/6-3	TRBJ2-7	HomoSapiens	A0201_GILGFVFTL	train_paired	0	2	Public TCRs with undetermined specificities
CVVSDRSSGGSYIPTF	CASSRVTGESPLHF	TRAV8-2	TRAJ6	TRBV7-9	TRBJ1-6	HomoSapiens	A0201_GILGFVFTL	train_paired	0	2	Public TCRs with undetermined specificities
CAAHGNEKLTF	CSVDPGGNEKLFF	TRAV13-1	TRAJ48	TRBV29-1	TRBJ1-4	HomoSapiens	A0201_GILGFVFTL	train_paired	0	2	Public TCRs with undetermined specificities
CDVSLLQYNNNDMRF	CASADQAAYEQYF	TRAV8-2	TRAJ43	TRBV18	TRBJ2-7	HomoSapiens	A0201_GILGFVFTL	train_paired	0	2	Public TCRs with undetermined specificities
CAPRGNRDDKIIF	CASSLRGLAGSTDTQYF	TRAV21	TRAJ30	TRBV19	TRBJ2-3	HomoSapiens	A0201_GILGFVFTL	train_paired	0	2	Public TCRs with undetermined specificities
CAVRGIAAGNKLTF	CASSDNPGLSYGYTF	TRAV21	TRAJ17	TRBV2	TRBJ1-2	HomoSapiens	A0201_GILGFVFTL	train_paired	0	2	Public TCRs with undetermined specificities
CAVMRYGNNRLAF	CAWETGAGYNEQFF	TRAV3	TRAJ7	TRBV30	TRBJ2-1	HomoSapiens	A0201_GILGFVFTL	train_paired	0	2	Public TCRs with undetermined specificities
CAFTLNTGTASKLTF	CASSMDRFDEQYF	TRAV24	TRAJ44	TRBV5-4	TRBJ2-7	HomoSapiens	A0201_GILGFVFTL	train_paired	0	2	Public TCRs with undetermined specificities
CVVSRDGQKLLF	CASSYDSGTNQPQHF	TRAV10	TRAJ16	TRBV6-6	TRBJ1-5	HomoSapiens	A0201_GILGFVFTL	train_paired	0	2	Public TCRs with undetermined specificities
CATARRVEYGNKLVF	CASSRSRGGGYTF	TRAV17	TRAJ47	TRBV5-6	TRBJ1-2	HomoSapiens	A0201_GILGFVFTL	train_paired	0	2	Public TCRs with undetermined specificities
CAVERYPYSGGGADGLTF	CASSYGGGTGELFF	TRAV36/DV7	TRAJ45	TRBV28	TRBJ2-2	HomoSapiens	A0201_GILGFVFTL	train_paired	0	2	Public TCRs with undetermined specificities
CIALISGAGSYQLTF	CASTLPRNTNQETQYF	TRAV26-1	TRAJ28	TRBV6-2/6-3	TRBJ2-5	HomoSapiens	A0201_GILGFVFTL	train_paired	0	2	Public TCRs with undetermined specificities
CAGGNYGGSQGNLIF	CASSPGTDNEQFF	TRAV12-2	TRAJ42	TRBV18	TRBJ2-1	HomoSapiens	A0201_GILGFVFTL	train_paired	0	2	Public TCRs with undetermined specificities
CAGGHNARLMF	CASSTIRQVRINYGYTF	TRAV27	TRAJ31	TRBV6-5	TRBJ1-2	HomoSapiens	A0201_GILGFVFTL	train_paired	0	2	Public TCRs with undetermined specificities
CALINLGGYQKVTF	CASRSGGTTHEKLFF	TRAV9-2	TRAJ13	TRBV28	TRBJ1-4	HomoSapiens	A0201_GILGFVFTL	train_paired	0	2	Public TCRs with undetermined specificities
CALGGDSSYKLIF	CASGGDSNQPQHF	TRAV6	TRAJ12	TRBV2	TRBJ1-5	HomoSapiens	A0201_GILGFVFTL	train_paired	0	2	Public TCRs with undetermined specificities
CATAVVTQGGSEKLVF	CACAVGASGANVLTF	TRAV17	TRAJ57	TRBV6-5	TRBJ2-6	HomoSapiens	A0201_GILGFVFTL	train_paired	0	2	Public TCRs with undetermined specificities
CAESREGGSYIPTF	CSARALESGGILQETQYF	TRAV5	TRAJ6	TRBV20-1	TRBJ2-5	HomoSapiens	A0201_GILGFVFTL	train_paired	0	2	Public TCRs with undetermined specificities
CALKFGPGTGNQFYF	CASSPRFLDTGQGAYEQYF	TRAV9-2	TRAJ49	TRBV18	TRBJ2-7	HomoSapiens	A0201_GILGFVFTL	train_paired	0	2	Public TCRs with undetermined specificities
CAVSAMNTGFQKLVF	CASRPGQGADTEAFF	TRAV8-4	TRAJ8	TRBV6-6	TRBJ1-1	HomoSapiens	A0201_GILGFVFTL	train_paired	0	2	Public TCRs with undetermined specificities
CAENKVDSGYSTLTF	CASSFLAGSYNEQFF	TRAV13-2	TRAJ11	TRBV5-1	TRBJ2-1	HomoSapiens	A0201_GILGFVFTL	train_paired	0	2	Public TCRs with undetermined specificities
CAASPTGGGNKLTF	CASSQDERGDYEQYF	TRAV8-3	TRAJ10	TRBV4-2	TRBJ2-7	HomoSapiens	A0201_GILGFVFTL	train_paired	0	2	Public TCRs with undetermined specificities
CAYRCGNNDMRF	CASSLDLYVGTEAFF	TRAV38-2/DV8	TRAJ43	TRBV5-4	TRBJ1-1	HomoSapiens	A0201_GILGFVFTL	train_paired	0	2	Public TCRs with undetermined specificities
CAVSTGANSKLTF	CASSASRTSYEQYF	TRAV35	TRAJ56	TRBV19	TRBJ2-7	HomoSapiens	A0201_GILGFVFTL	train_paired	0	2	Public TCRs with undetermined specificities
CAVTQKEYGNKLVF	CASSEAGQGYNEQFF	TRAV8-4	TRAJ47	TRBV6-1	TRBJ2-1	HomoSapiens	A0201_GILGFVFTL	train_paired	0	2	Public TCRs with undetermined specificities
CAASPLHTGNQFYF	CASSGGGLNQPQHF	TRAV29/DV5	TRAJ49	TRBV5-1	TRBJ1-5	HomoSapiens	A0201_GILGFVFTL	train_paired	0	2	Public TCRs with undetermined specificities
CAPTRGGTYKYIF	CASSSPGQAYGYTF	TRAV13-1	TRAJ40	TRBV27	TRBJ1-2	HomoSapiens	A0201_GILGFVFTL	train_paired	0	2	Public TCRs with undetermined specificities
CALKKRQGAQKLVF	CASMKGHEQFF	TRAV16	TRAJ54	TRBV6-5	TRBJ2-1	HomoSapiens	A0201_GILGFVFTL	train_paired	0	2	Public TCRs with undetermined specificities
CVVSYPGGYQKVTF	CASSSDPGLKQETQYF	TRAV8-2	TRAJ13	TRBV5-4	TRBJ2-5	HomoSapiens	A0201_GILGFVFTL	train_paired	0	2	Public TCRs with undetermined specificities
CAAIPTTSGTYKYIF	CSALLPGQGALRGQETQYF	TRAV13-1	TRAJ40	TRBV20-1	TRBJ2-5	HomoSapiens	A0201_GILGFVFTL	train_paired	0	2	Public TCRs with undetermined specificities
CAVNAAGTGFQKLVF	CASSLSPYEQYF	TRAV8-1	TRAJ8	TRBV7-2	TRBJ2-7	HomoSapiens	A0201_GILGFVFTL	train_paired	0	2	Public TCRs with undetermined specificities
CAESPLGGYNKLIF	CASSLAGANVLTF	TRAV5	TRAJ4	TRBV27	TRBJ2-6	HomoSapiens	A0201_GILGFVFTL	train_paired	0	2	Public TCRs with undetermined specificities
CALALMDSSYKLIF	CASSPRQGRSYNEQFF	TRAV16	TRAJ12	TRBV11-3	TRBJ2-1	HomoSapiens	A0201_GILGFVFTL	train_paired	0	2	Public TCRs with undetermined specificities
CAGDTNTGNQFYF	CASSLAGGSMTTDTQYF	TRAV27	TRAJ49	TRBV13	TRBJ2-3	HomoSapiens	A0201_GILGFVFTL	train_paired	0	2	Public TCRs with undetermined specificities
CAGGDMRF	CASSPYPPGNENTIYF	TRAV9-2	TRAJ43	TRBV18	TRBJ1-3	HomoSapiens	A0201_GILGFVFTL	train_paired	0	2	Public TCRs with undetermined specificities
CAASEDRTGNQFYF	CASSPDGQVSPLHF	TRAV23/DV6	TRAJ49	TRBV6-5	TRBJ1-6	HomoSapiens	A0201_GILGFVFTL	train_paired	0	2	Public TCRs with undetermined specificities
CAVRDVGRGNTPLVF	CAISESTGELFF	TRAV1-1	TRAJ29	TRBV10-3	TRBJ2-2	HomoSapiens	A0201_GILGFVFTL	train_paired	0	2	Public TCRs with undetermined specificities
CAVIPRFSDGQKLLF	CASSQVWGTAHSPLHF	TRAV21	TRAJ16	TRBV27	TRBJ1-6	HomoSapiens	A0201_GILGFVFTL	train_paired	0	2	Public TCRs with undetermined specificities
CALRLSAAGNKLTF	CSANTPAAGATNQPQHF	TRAV9-2	TRAJ17	TRBV20/OR9-2	TRBJ1-5	HomoSapiens	A0201_GILGFVFTL	train_paired	0	2	Public TCRs with undetermined specificities
CALSDTAGAQKLVF	CSAPGQENTEAFF	TRAV9-2	TRAJ54	TRBV20-1	TRBJ1-1	HomoSapiens	A0201_GILGFVFTL	train_paired	0	2	Public TCRs with undetermined specificities
CAMSVDNNAGNMLTF	CASSSQGDYGYTF	TRAV12-3	TRAJ39	TRBV7-2	TRBJ1-2	HomoSapiens	A0201_GILGFVFTL	train_paired	0	2	Public TCRs with undetermined specificities
CAGGSGNTPLVF	CASSGDRGLGTEAFF	TRAV8-6	TRAJ29	TRBV11-2	TRBJ1-1	HomoSapiens	A0201_GILGFVFTL	train_paired	0	2	Public TCRs with undetermined specificities
CAVMGTGTASKLTF	CASSPNSGGTDTQYF	TRAV12-2	TRAJ44	TRBV12-3	TRBJ2-3	HomoSapiens	A0201_GILGFVFTL	train_paired	0	2	Public TCRs with undetermined specificities
CGTERGTAGNQFYF	CSVGRAGGYTF	TRAV30	TRAJ49	TRBV29-1	TRBJ1-2	HomoSapiens	A0201_GILGFVFTL	train_paired	0	2	Public TCRs with undetermined specificities
CALSEAEETSGSRLTF	CASSLTLGNEQFF	TRAV19	TRAJ58	TRBV7-2	TRBJ2-1	HomoSapiens	A0201_GILGFVFTL	train_paired	0	2	Public TCRs with undetermined specificities
CVVTRNYGNNRLAF	CASSMGQHSGNTIYF	TRAV10	TRAJ7	TRBV9	TRBJ1-3	HomoSapiens	A0201_GILGFVFTL	train_paired	0	2	Public TCRs with undetermined specificities
CAYRSANYGGSQGNLIF	CASSFGGVGAYEQYF	TRAV38-2/DV8	TRAJ42	TRBV28	TRBJ2-7	HomoSapiens	A0201_GILGFVFTL	train_paired	0	2	Public TCRs with undetermined specificities
CALRRNARLMF	CASSISVYNEQFF	TRAV16	TRAJ31	TRBV19	TRBJ2-1	HomoSapiens	A0201_GILGFVFTL	train_paired	0	2	Public TCRs with undetermined specificities
CAASAKRAGNMLTF	CASTLTASNQPQHF	TRAV29/DV5	TRAJ39	TRBV5-5	TRBJ1-5	HomoSapiens	A0201_GILGFVFTL	train_paired	0	2	Public TCRs with undetermined specificities
CAVEDLSGNTPLVF	CASSVGTAQETQYF	TRAV2	TRAJ29	TRBV5-5	TRBJ2-5	HomoSapiens	A0201_GILGFVFTL	train_paired	0	2	Public TCRs with undetermined specificities
CAYRSVGGYTGNQFYF	CASSEMGYEQYF	TRAV38-2/DV8	TRAJ49	TRBV2	TRBJ2-7	HomoSapiens	A0201_GILGFVFTL	train_paired	0	2	Public TCRs with undetermined specificities
CATDAMSGQLTF	CASSDMGLTDQPQHF	TRAV17	TRAJ22	TRBV2	TRBJ1-5	HomoSapiens	A0201_GILGFVFTL	train_paired	0	2	Public TCRs with undetermined specificities
CAVNPLSGGSNYKLTF	CASRPGTSGSGGGYNEQFF	TRAV8-4	TRAJ53	TRBV6-1	TRBJ2-1	HomoSapiens	A0201_GILGFVFTL	train_paired	0	2	Public TCRs with undetermined specificities
CAESLAHMEYGNKLVF	CASSGLAGTGELFF	TRAV5	TRAJ47	TRBV28	TRBJ2-2	HomoSapiens	A0201_GILGFVFTL	train_paired	0	2	Public TCRs with undetermined specificities
CAVRGYSSASKIIF	CASSLWGGTDTQYF	TRAV8-6	TRAJ3	TRBV7-6	TRBJ2-3	HomoSapiens	A0201_GILGFVFTL	train_paired	0	2	Public TCRs with undetermined specificities
CAPQVAIFNTDKLIF	CASSPRDSPYNEQFF	TRAV23/DV6	TRAJ34	TRBV18	TRBJ2-1	HomoSapiens	A0201_GILGFVFTL	train_paired	0	2	Public TCRs with undetermined specificities
CIPSGGGADGLTF	CASSWGTGANTGELFF	TRAV26-2	TRAJ45	TRBV5-1	TRBJ2-2	HomoSapiens	A0201_GILGFVFTL	train_paired	0	2	Public TCRs with undetermined specificities
CLVGDMDLETNAGKSTF	CASSLGGASGRARIYEQFF	TRAV4	TRAJ27	TRBV12-3	TRBJ2-1	HomoSapiens	A0201_GILGFVFTL	train_paired	0	2	Public TCRs with undetermined specificities
CAFMKPGTGGSQGNLIF	CASRRLAGPETDTQYF	TRAV38-1	TRAJ42	TRBV5-1	TRBJ2-3	HomoSapiens	A0201_GILGFVFTL	train_paired	0	2	Public TCRs with undetermined specificities
CAVQATGDNDMRF	CASNRAAGANVLTF	TRAV20	TRAJ43	TRBV2	TRBJ2-6	HomoSapiens	A0201_GILGFVFTL	train_paired	0	2	Public TCRs with undetermined specificities
CAASGWRDDKIIF	CASWPEEFSYNEQFF	TRAV29/DV5	TRAJ30	TRBV6-5	TRBJ2-1	HomoSapiens	A0201_GILGFVFTL	train_paired	0	2	Public TCRs with undetermined specificities
CAVEGGNDYKLSF	CATSDAGATAGELFF	TRAV2	TRAJ20	TRBV24-1	TRBJ2-2	HomoSapiens	A0201_GILGFVFTL	train_paired	0	2	Public TCRs with undetermined specificities
CAVRPTHFNTNAGKSTF	CASSLDSSATRTPLHF	TRAV1-2	TRAJ27	TRBV5-4	TRBJ1-6	HomoSapiens	A0201_GILGFVFTL	train_paired	0	2	Public TCRs with undetermined specificities
CVVSDVEGSQGNLIF	CASSGKYEQYF	TRAV10	TRAJ42	TRBV12-4	TRBJ2-7	HomoSapiens	A0201_GILGFVFTL	train_paired	0	2	Public TCRs with undetermined specificities
CAVMVPGSEKLVF	CASKTAGAEGDTQYF	TRAV12-2	TRAJ57	TRBV27	TRBJ2-3	HomoSapiens	A0201_GILGFVFTL	train_paired	0	2	Public TCRs with undetermined specificities
CAASSYLSGGGADGLTF	CASSLEIASGSMQYF	TRAV29/DV5	TRAJ45	TRBV11-2	TRBJ2-3	HomoSapiens	A0201_GILGFVFTL	train_paired	0	2	Public TCRs with undetermined specificities
CATIKAAGNKLTF	CSAAKVTGNTEAFF	TRAV3	TRAJ17	TRBV20-1	TRBJ1-1	HomoSapiens	A0201_GILGFVFTL	train_paired	0	2	Public TCRs with undetermined specificities
CAMREVSYSGGGADGLTF	CSATSGITNEKLFF	TRAV14/DV4	TRAJ45	TRBV20-1	TRBJ1-4	HomoSapiens	A0201_GILGFVFTL	train_paired	0	2	Public TCRs with undetermined specificities
CATDEGTGAQKLVF	CASSYWTHSPLHF	TRAV17	TRAJ54	TRBV6-6	TRBJ1-6	HomoSapiens	A0201_GILGFVFTL	train_paired	0	2	Public TCRs with undetermined specificities
CAVQSISGNTPLVF	CAWSVTGIGNTIYF	TRAV20	TRAJ29	TRBV30	TRBJ1-3	HomoSapiens	A0201_GILGFVFTL	train_paired	0	2	Public TCRs with undetermined specificities
CAVVSDNFNKFYF	CASTPQGTRQPQHF	TRAV36/DV7	TRAJ21	TRBV19	TRBJ1-5	HomoSapiens	A0201_GILGFVFTL	train_paired	0	2	Public TCRs with undetermined specificities
CAVSSPWAGSYQLTF	CASSTQGPNTGELFF	TRAV8-6	TRAJ28	TRBV7-3	TRBJ2-2	HomoSapiens	A0201_GILGFVFTL	train_paired	0	2	Public TCRs with undetermined specificities
CAVFRSNDYKLSF	CASSQGPRAANTEAFF	TRAV1-2	TRAJ20	TRBV3-1	TRBJ1-1	HomoSapiens	A0201_GILGFVFTL	train_paired	0	2	Public TCRs with undetermined specificities
CAVEANSGGGADGLTF	CASRTYYEQYF	TRAV36/DV7	TRAJ45	TRBV6-2/6-3	TRBJ2-7	HomoSapiens	A0201_GILGFVFTL	train_paired	0	2	Public TCRs with undetermined specificities
CAAGVSGYALNF	CASSSHGLTGEQYF	TRAV23/DV6	TRAJ41	TRBV12-3	TRBJ2-7	HomoSapiens	A0201_GILGFVFTL	train_paired	0	2	Public TCRs with undetermined specificities
CAAASVRKLTF	CARQGDGYTF	TRAV21	TRAJ44	TRBV2	TRBJ1-2	HomoSapiens	A0201_GILGFVFTL	train_paired	0	2	Public TCRs with undetermined specificities
CAVILSGFQKLVF	CASSPSGGSTGELFF	TRAV8-4	TRAJ8	TRBV9	TRBJ2-2	HomoSapiens	A0201_GILGFVFTL	train_paired	0	2	Public TCRs with undetermined specificities
CAYRNPWGNGQKLLF	CASSLGRVQAGELFF	TRAV38-2/DV8	TRAJ16	TRBV7-9	TRBJ2-2	HomoSapiens	A0201_GILGFVFTL	train_paired	0	2	Public TCRs with undetermined specificities
CATSDSNYQLIW	CASSQDPDTQYF	TRAV21	TRAJ33	TRBV4-1	TRBJ2-3	HomoSapiens	A0201_GILGFVFTL	train_paired	0	2	Public TCRs with undetermined specificities
CVVNIAGDSWGKLQF	CASSDPPLGTSGGAPETQYF	TRAV12-1	TRAJ24	TRBV2	TRBJ2-5	HomoSapiens	A0201_GILGFVFTL	train_paired	0	2	Public TCRs with undetermined specificities
CAVNAGNNLKLIW	CASSLPSPGDTNTGELFF	TRAV8-3	TRAJ38	TRBV7-6	TRBJ2-2	HomoSapiens	A0201_GILGFVFTL	train_paired	0	2	Public TCRs with undetermined specificities
CAVGFTGKLIF	CASSTGTGWYEQYF	TRAV8-4	TRAJ37	TRBV6-1	TRBJ2-7	HomoSapiens	A0201_GILGFVFTL	train_paired	0	2	Public TCRs with undetermined specificities
CILRVGVIAGDDKIIF	CASSVAAAMGEDTQYF	TRAV26-2	TRAJ30	TRBV9	TRBJ2-3	HomoSapiens	A0201_GILGFVFTL	train_paired	0	2	Public TCRs with undetermined specificities
CAVTRDGGATNKLIF	CASSLDRDSGYNEQFF	TRAV21	TRAJ32	TRBV7-2	TRBJ2-1	HomoSapiens	A0201_GILGFVFTL	train_paired	0	2	Public TCRs with undetermined specificities
CAASRYEYANFGNEKLTF	CASSSGQAIYQETQYF	TRAV29/DV5	TRAJ48	TRBV27	TRBJ2-5	HomoSapiens	A0201_GILGFVFTL	train_paired	0	2	Public TCRs with undetermined specificities
CAFGHYNQGGKLIF	CASARALAANTGELFF	TRAV38-1	TRAJ23	TRBV5-1	TRBJ2-2	HomoSapiens	A0201_GILGFVFTL	train_paired	0	2	Public TCRs with undetermined specificities
CATDDWTGANSKLTF	CASSDPWGYEQFF	TRAV17	TRAJ56	TRBV10-2	TRBJ2-1	HomoSapiens	A0201_GILGFVFTL	train_paired	0	2	Public TCRs with undetermined specificities
CAVNNPGGSYIPTF	CASNRDTGSYEQYF	TRAV8-4	TRAJ6	TRBV6-6	TRBJ2-7	HomoSapiens	A0201_GILGFVFTL	train_paired	0	2	Public TCRs with undetermined specificities
CAVGRNNAGNMLTF	CASSVGSGWDIQYF	TRAV8-3	TRAJ39	TRBV9	TRBJ2-4	HomoSapiens	A0201_GILGFVFTL	train_paired	0	2	Public TCRs with undetermined specificities
CAVIKYSGGGADGLTF	CASSYPRTSGRTTYEQYF	TRAV12-2	TRAJ45	TRBV6-2/6-3	TRBJ2-7	HomoSapiens	A0201_GILGFVFTL	train_paired	0	2	Public TCRs with undetermined specificities
CAETPAFHQTGANNLFF	CAISEQAGTGNTIYF	TRAV5	TRAJ36	TRBV10-3	TRBJ1-3	HomoSapiens	A0201_GILGFVFTL	train_paired	0	2	Public TCRs with undetermined specificities
CAQRASKIIF	CASRRDNTDTQYF	TRAV9-2	TRAJ3	TRBV6-1	TRBJ2-3	HomoSapiens	A0201_GILGFVFTL	train_paired	0	2	Public TCRs with undetermined specificities
CIVSSPSNDYKLSF	CASSSGTAKGQPQHF	TRAV26-1	TRAJ20	TRBV7-9	TRBJ1-5	HomoSapiens	A0201_GILGFVFTL	train_paired	0	2	Public TCRs with undetermined specificities
CAVVSQGGGSEKLVF	CASSSLAGQTGSPLHF	TRAV22	TRAJ57	TRBV7-9	TRBJ1-6	HomoSapiens	A0201_GILGFVFTL	train_paired	0	2	Public TCRs with undetermined specificities
CAVSDGGSRLTF	CASRSRVEYNSPLHF	TRAV8-6	TRAJ58	TRBV11-2	TRBJ1-6	HomoSapiens	A0201_GILGFVFTL	train_paired	0	2	Public TCRs with undetermined specificities
CVVIRGYSTLTF	CASSSSWSSYNEQFF	TRAV12-1	TRAJ11	TRBV27	TRBJ2-1	HomoSapiens	A0201_GILGFVFTL	train_paired	0	2	Public TCRs with undetermined specificities
CALMGDSWGKLQF	CASSELGSTDTQYF	TRAV9-2	TRAJ24	TRBV6-1	TRBJ2-3	HomoSapiens	A0201_GILGFVFTL	train_paired	0	2	Public TCRs with undetermined specificities
CAVSTVTGGGNKLTF	CATTASGTDTQYF	TRAV8-6	TRAJ10	TRBV24-1	TRBJ2-3	HomoSapiens	A0201_GILGFVFTL	train_paired	0	2	Public TCRs with undetermined specificities
CAAYSNTGNQFYF	CASTLNDSPLYFYGYTF	TRAV41	TRAJ49	TRBV7-8	TRBJ1-2	HomoSapiens	A0201_GILGFVFTL	train_paired	0	2	Public TCRs with undetermined specificities
CGTEGGSTGNQFYF	CASSLTTGTGNTIYF	TRAV30	TRAJ49	TRBV7-2	TRBJ1-3	HomoSapiens	A0201_GILGFVFTL	train_paired	0	2	Public TCRs with undetermined specificities
CAVAQTKAAGNKLTF	CSADAGSGSLEQYF	TRAV8-3	TRAJ17	TRBV20-1	TRBJ2-7	HomoSapiens	A0201_GILGFVFTL	train_paired	0	2	Public TCRs with undetermined specificities
CAALSVGYNQFYF	CASSDGTGGSSEQFF	TRAV29/DV5	TRAJ49	TRBV6-4	TRBJ2-1	HomoSapiens	A0201_GILGFVFTL	train_paired	0	2	Public TCRs with undetermined specificities
CAVHKAYPDRNNNARLMF	CASSLEGGLGYF	TRAV20	TRAJ31	TRBV5-6	TRBJ2-4	HomoSapiens	A0201_GILGFVFTL	train_paired	0	2	Public TCRs with undetermined specificities
CALRLMNYGGSQGNLIF	CASAGHGSGANVLTF	TRAV9-2	TRAJ42	TRBV25-1	TRBJ2-6	HomoSapiens	A0201_GILGFVFTL	train_paired	0	2	Public TCRs with undetermined specificities
CLVGQVSGTYKYIF	CASRVLSNTEAFF	TRAV4	TRAJ40	TRBV12-4	TRBJ1-1	HomoSapiens	A0201_GILGFVFTL	train_paired	0	2	Public TCRs with undetermined specificities
CALQPGFQKLVF	CASSFTGIHGYTF	TRAV16	TRAJ8	TRBV7-9	TRBJ1-2	HomoSapiens	A0201_GILGFVFTL	train_paired	0	2	Public TCRs with undetermined specificities
CSLTGGSQGNLIF	CAAGDRAGGYTF	TRAV2	TRAJ42	TRBV7-9	TRBJ1-2	HomoSapiens	A0201_GILGFVFTL	train_paired	0	2	Public TCRs with undetermined specificities
CAVGPLNNNDMRF	CASSQEGVGEKLFF	TRAV39	TRAJ43	TRBV9	TRBJ1-4	HomoSapiens	A0201_GILGFVFTL	train_paired	0	2	Public TCRs with undetermined specificities
CIVRPLNRNRDDKIIF	CAISGQGHEQYF	TRAV26-1	TRAJ30	TRBV10-3	TRBJ2-7	HomoSapiens	A0201_GILGFVFTL	train_paired	0	2	Public TCRs with undetermined specificities
CAYFETSGNQFYF	CASSQGINTEAFF	TRAV38-2/DV8	TRAJ49	TRBV19	TRBJ1-1	HomoSapiens	A0201_GILGFVFTL	train_paired	0	2	Public TCRs with undetermined specificities
CAYRYEKLTF	CASSLFRTGEETQYF	TRAV38-2/DV8	TRAJ48	TRBV2	TRBJ2-5	HomoSapiens	A0201_GILGFVFTL	train_paired	0	2	Public TCRs with undetermined specificities
CAVRDGGNAGNMLTF	CASSLTRTYEQYF	TRAV3	TRAJ39	TRBV3-1	TRBJ2-7	HomoSapiens	A0201_GILGFVFTL	train_paired	0	2	Public TCRs with undetermined specificities
CALDQGLFGDTGRRALTF	CASSLEISAPLHF	TRAV6	TRAJ5	TRBV7-2	TRBJ1-6	HomoSapiens	A0201_GILGFVFTL	train_paired	0	2	Public TCRs with undetermined specificities
CAVSDLPTGTASKLTF	CASSRASGLGGTGELFF	TRAV8-4	TRAJ44	TRBV9	TRBJ2-2	HomoSapiens	A0201_GILGFVFTL	train_paired	0	2	Public TCRs with undetermined specificities
CAVARRGNNNARLMF	CASSSGHLNTEAFF	TRAV8-3	TRAJ31	TRBV7-6	TRBJ1-1	HomoSapiens	A0201_GILGFVFTL	train_paired	0	2	Public TCRs with undetermined specificities
CAVNLGTSGTYKYIF	CASSGTSGGSNEQYF	TRAV13-2	TRAJ40	TRBV2	TRBJ2-7	HomoSapiens	A0201_GILGFVFTL	train_paired	0	2	Public TCRs with undetermined specificities
CAVGINNDMRF	CASSHRQDTYGYTF	TRAV36/DV7	TRAJ43	TRBV28	TRBJ1-2	HomoSapiens	A0201_GILGFVFTL	train_paired	0	2	Public TCRs with undetermined specificities
CAASITPFGNEKLTF	CASSLVVGNEQYF	TRAV23/DV6	TRAJ48	TRBV5-1	TRBJ2-7	HomoSapiens	A0201_GILGFVFTL	train_paired	0	2	Public TCRs with undetermined specificities
CLVGGPDSGAGSYQLTF	CASSQKGLNEQFF	TRAV4	TRAJ28	TRBV14	TRBJ2-1	HomoSapiens	A0201_GILGFVFTL	train_paired	0	2	Public TCRs with undetermined specificities
CAGLKGYGGSQGNLIF	CASSDPLAGGYGEQFF	TRAV35	TRAJ42	TRBV6-1	TRBJ2-1	HomoSapiens	A0201_GILGFVFTL	train_paired	0	2	Public TCRs with undetermined specificities
CAVTRTRTGANNLFF	CASSPRLASGGTNTGELFF	TRAV8-6	TRAJ36	TRBV5-1	TRBJ2-2	HomoSapiens	A0201_GILGFVFTL	train_paired	0	2	Public TCRs with undetermined specificities
CAASPSFTGANSKLTF	CASSPGATRGNEQFF	TRAV29/DV5	TRAJ56	TRBV18	TRBJ2-1	HomoSapiens	A0201_GILGFVFTL	train_paired	0	2	Public TCRs with undetermined specificities
CAVADGLTF	CSAREAGGFGNQPQHF	TRAV3	TRAJ45	TRBV20-1	TRBJ1-5	HomoSapiens	A0201_GILGFVFTL	train_paired	0	2	Public TCRs with undetermined specificities
CAVSAGGADGLTF	CASSTSWGGDTQYF	TRAV8-6	TRAJ45	TRBV19	TRBJ2-3	HomoSapiens	A0201_GILGFVFTL	train_paired	0	2	Public TCRs with undetermined specificities
CASLYASGGSYIPTF	CASRPDRLGGEAFF	TRAV24	TRAJ6	TRBV28	TRBJ1-1	HomoSapiens	A0201_GILGFVFTL	train_paired	0	2	Public TCRs with undetermined specificities
CAGGRETSGSRLTF	CASSTRTGYQPQHF	TRAV22	TRAJ58	TRBV19	TRBJ1-5	HomoSapiens	A0201_GILGFVFTL	train_paired	0	2	Public TCRs with undetermined specificities
CAAQRAGANNLFF	CAWTTGGLGHEQYF	TRAV23/DV6	TRAJ36	TRBV30	TRBJ2-7	HomoSapiens	A0201_GILGFVFTL	train_paired	0	2	Public TCRs with undetermined specificities
CAASIPGNNARLMF	CASSAVALGAVAKNIQYF	TRAV13-1	TRAJ31	TRBV3-1	TRBJ2-4	HomoSapiens	A0201_GILGFVFTL	train_paired	0	2	Public TCRs with undetermined specificities
CILTAGAGGGADGLTF	CASSFGGAEQYV	TRAV26-2	TRAJ45	TRBV3-1	TRBJ2-7	HomoSapiens	A0201_GILGFVFTL	train_paired	0	2	Public TCRs with undetermined specificities
CIALPYGGATNKLIF	CSAKRRDRGGEQYF	TRAV26-1	TRAJ32	TRBV20-1	TRBJ2-7	HomoSapiens	A0201_GILGFVFTL	train_paired	0	2	Public TCRs with undetermined specificities
CAASHLEGDDKIIF	CASMPRRNSNQPQHF	TRAV29/DV5	TRAJ30	TRBV6-2/6-3	TRBJ1-5	HomoSapiens	A0201_GILGFVFTL	train_paired	0	2	Public TCRs with undetermined specificities
CALNVKNQGGKLIF	CASSADRGPYEQYF	TRAV8-1	TRAJ23	TRBV6-1	TRBJ2-7	HomoSapiens	A0201_GILGFVFTL	train_paired	0	2	Public TCRs with undetermined specificities
CAVDGYDMRF	CASSLRMSGFSYEQYF	TRAV39	TRAJ43	TRBV14	TRBJ2-7	HomoSapiens	A0201_GILGFVFTL	train_paired	0	2	Public TCRs with undetermined specificities
CAWVSGTYKYIF	CASSELAGGNEQFF	TRAV38-2/DV8	TRAJ40	TRBV7-8	TRBJ2-1	HomoSapiens	A0201_GILGFVFTL	train_paired	0	2	Public TCRs with undetermined specificities
CALLSNFGNEKLTF	CASKREARDTQYF	TRAV38-1	TRAJ48	TRBV19	TRBJ2-3	HomoSapiens	A0201_GILGFVFTL	train_paired	0	2	Public TCRs with undetermined specificities
CAEKLTGGYQKVTF	CASSVEGRGATDTQYF	TRAV13-2	TRAJ13	TRBV9	TRBJ2-3	HomoSapiens	A0201_GILGFVFTL	train_paired	0	2	Public TCRs with undetermined specificities
CAGLNYQLIW	CAWSAGSGHEQYV	TRAV12-2	TRAJ33	TRBV30	TRBJ2-7	HomoSapiens	A0201_GILGFVFTL	train_paired	0	2	Public TCRs with undetermined specificities
CVVTQSNFGNEKLTF	CASSLGAGGPADTQYF	TRAV12-1	TRAJ48	TRBV5-4	TRBJ2-3	HomoSapiens	A0201_GILGFVFTL	train_paired	0	2	Public TCRs with undetermined specificities
CAVVGLNTGNQFYF	CASSSSGTGDRSGANVLTF	TRAV8-3	TRAJ49	TRBV5-5	TRBJ2-6	HomoSapiens	A0201_GILGFVFTL	train_paired	0	2	Public TCRs with undetermined specificities
CAALDTGRRALTF	CSARDTSRNGYTF	TRAV13-1	TRAJ5	TRBV20-1	TRBJ1-2	HomoSapiens	A0201_GILGFVFTL	train_paired	0	2	Public TCRs with undetermined specificities
CAATLRLNDYKLSF	CASSSDRGPRETQYF	TRAV13-1	TRAJ20	TRBV5-8	TRBJ2-5	HomoSapiens	A0201_GILGFVFTL	train_paired	0	2	Public TCRs with undetermined specificities
CAIRGDSWGKLQF	CASISRQGNTEAFF	TRAV14/DV4	TRAJ24	TRBV6-5	TRBJ1-1	HomoSapiens	A0201_GILGFVFTL	train_paired	0	2	Public TCRs with undetermined specificities
CAAPRGPGGTSYGKLTF	CASSLSSSRQNTEAFF	TRAV12-2	TRAJ52	TRBV5-4	TRBJ1-1	HomoSapiens	A0201_GILGFVFTL	train_paired	0	2	Public TCRs with undetermined specificities
CAVSETPGGSYIPTF	CASSPGQVGTWTDTQYF	TRAV8-6	TRAJ6	TRBV7-9	TRBJ2-3	HomoSapiens	A0201_GILGFVFTL	train_paired	0	2	Public TCRs with undetermined specificities
CVVTGTGFQKLVF	CASSQTWTLIGEKLFF	TRAV12-1	TRAJ8	TRBV3-1	TRBJ1-4	HomoSapiens	A0201_GILGFVFTL	train_paired	0	2	Public TCRs with undetermined specificities
CAETGTSGTYKYIF	CASRRLAGGSSSYNEQFF	TRAV27	TRAJ40	TRBV6-6	TRBJ2-1	HomoSapiens	A0201_GILGFVFTL	train_paired	0	2	Public TCRs with undetermined specificities
CAAPTSNDMRF	CASSINGLAGSYEQYF	TRAV13-1	TRAJ43	TRBV6-1	TRBJ2-7	HomoSapiens	A0201_GILGFVFTL	train_paired	0	2	Public TCRs with undetermined specificities
CALSVPFSSGSARQLTF	CASSPRPTGELFF	TRAV9-2	TRAJ22	TRBV7-2	TRBJ2-2	HomoSapiens	A0201_GILGFVFTL	train_paired	0	2	Public TCRs with undetermined specificities
CVPGRGSTLGRLYF	CASSQGSAVYNEQFF	TRAV20	TRAJ18	TRBV14	TRBJ2-1	HomoSapiens	A0201_GILGFVFTL	train_paired	0	2	Public TCRs with undetermined specificities
CAVNNFNNDMRF	CASRLGQGYEKLFF	TRAV8-1	TRAJ43	TRBV5-6	TRBJ1-4	HomoSapiens	A0201_GILGFVFTL	train_paired	0	2	Public TCRs with undetermined specificities
CAVTPAINSASKIIF	CASSSWTDYNEQFF	TRAV8-1	TRAJ3	TRBV28	TRBJ2-1	HomoSapiens	A0201_GILGFVFTL	train_paired	0	2	Public TCRs with undetermined specificities
CAPRGATNKLIF	CASRPYRDRGLGEQFF	TRAV21	TRAJ32	TRBV3-1	TRBJ2-1	HomoSapiens	A0201_GILGFVFTL	train_paired	0	2	Public TCRs with undetermined specificities
CAGTPAGDGGARLMF	CAWTITGNGGYTF	TRAV35	TRAJ31	TRBV30	TRBJ1-2	HomoSapiens	A0201_GILGFVFTL	train_paired	0	2	Public TCRs with undetermined specificities
CAERDRRNNFNKFYF	CAWGAGGATDTQYF	TRAV5	TRAJ21	TRBV30	TRBJ2-3	HomoSapiens	A0201_GILGFVFTL	train_paired	0	2	Public TCRs with undetermined specificities
CAPSDYTGRRALTF	CASSQVGDLKETQYF	TRAV3	TRAJ5	TRBV4-2	TRBJ2-5	HomoSapiens	A0201_GILGFVFTL	train_paired	0	2	Public TCRs with undetermined specificities
CIVSLQAAGNKLTF	CASSYRESSYNEQFF	TRAV26-1	TRAJ17	TRBV6-5	TRBJ2-1	HomoSapiens	A0201_GILGFVFTL	train_paired	0	2	Public TCRs with undetermined specificities
CALGGPSSNTGKLIF	CASFSPLGPWENEQFF	TRAV9-2	TRAJ37	TRBV6-1	TRBJ2-1	HomoSapiens	A0201_GILGFVFTL	train_paired	0	2	Public TCRs with undetermined specificities
CAVLAGRDDKIIF	CASSLYPASQETQYF	TRAV41	TRAJ30	TRBV5-4	TRBJ2-5	HomoSapiens	A0201_GILGFVFTL	train_paired	0	2	Public TCRs with undetermined specificities
CAGPGWSGNTPLVF	CSARYDRGRTDTQYF	TRAV35	TRAJ29	TRBV20-1	TRBJ2-3	HomoSapiens	A0201_GILGFVFTL	train_paired	0	2	Public TCRs with undetermined specificities
CAVITSGNTPLVF	CASSPRESPDTQYF	TRAV12-2	TRAJ29	TRBV3-1	TRBJ2-3	HomoSapiens	A0201_GILGFVFTL	train_paired	0	2	Public TCRs with undetermined specificities
CAASSQNTGTASKLTF	CSARGTSDEQFF	TRAV13-1	TRAJ44	TRBV20-1	TRBJ2-1	HomoSapiens	A0201_GILGFVFTL	train_paired	0	2	Public TCRs with undetermined specificities
CILRFQGDDKIIF	CASREGTSAYNEQFF	TRAV26-2	TRAJ30	TRBV11-2	TRBJ2-1	HomoSapiens	A0201_GILGFVFTL	train_paired	0	2	Public TCRs with undetermined specificities
CADAGVGGTSYGKLTF	CASSSVVLGGYTF	TRAV13-2	TRAJ52	TRBV5-1	TRBJ1-2	HomoSapiens	A0201_GILGFVFTL	train_paired	0	2	Public TCRs with undetermined specificities
CAGPLSKTSYGKLTF	CASSGRGNTEAFF	TRAV27	TRAJ52	TRBV6-1	TRBJ1-1	HomoSapiens	A0201_GILGFVFTL	train_paired	0	2	Public TCRs with undetermined specificities
CALAGEETSGSRLTF	CASSRPGLTGELFF	TRAV38-1	TRAJ58	TRBV14	TRBJ2-2	HomoSapiens	A0201_GILGFVFTL	train_paired	0	2	Public TCRs with undetermined specificities
CALSVLEYGNKLVF	CASSLRLAGVGEQFF	TRAV9-2	TRAJ47	TRBV5-1	TRBJ2-1	HomoSapiens	A0201_GILGFVFTL	train_paired	0	2	Public TCRs with undetermined specificities
CAVEDGYRGGGADGLTF	CASAPGTGFNQPQHF	TRAV36/DV7	TRAJ45	TRBV2	TRBJ1-5	HomoSapiens	A0201_GILGFVFTL	train_paired	0	2	Public TCRs with undetermined specificities
CALGGGSNYKLTF	CSARDWGEDPGELFF	TRAV13-1	TRAJ53	TRBV20-1	TRBJ2-2	HomoSapiens	A0201_GILGFVFTL	train_paired	0	2	Public TCRs with undetermined specificities
CAVPFPNTGNQFYF	CASRPSSYNSPLHF	TRAV41	TRAJ49	TRBV27	TRBJ1-6	HomoSapiens	A0201_GILGFVFTL	train_paired	0	2	Public TCRs with undetermined specificities
CALSESQTGTASKLTF	CASRPDPGGTEAFF	TRAV19	TRAJ44	TRBV6-2/6-3	TRBJ1-1	HomoSapiens	A0201_GILGFVFTL	train_paired	0	2	Public TCRs with undetermined specificities
CAASKRRGTYKYIF	CSASVAGGNNEQFF	TRAV13-1	TRAJ40	TRBV20-1	TRBJ2-1	HomoSapiens	A0201_GILGFVFTL	train_paired	0	2	Public TCRs with undetermined specificities
CAFSNYGQNFVF	CASSLTLSRVPEQYF	TRAV21	TRAJ26	TRBV11-2	TRBJ2-7	HomoSapiens	A0201_GILGFVFTL	train_paired	0	2	Public TCRs with undetermined specificities
CAPDNARLMF	CASSAPGGAGSTGELFF	TRAV21	TRAJ31	TRBV12-4	TRBJ2-2	HomoSapiens	A0201_GILGFVFTL	train_paired	0	2	Public TCRs with undetermined specificities
CAARADRDDKIIF	CATSDSGKNEQYF	TRAV29/DV5	TRAJ30	TRBV24-1	TRBJ2-7	HomoSapiens	A0201_GILGFVFTL	train_paired	0	2	Public TCRs with undetermined specificities
CAVRPGAGGYNKLIF	CASSAGNYGYTF	TRAV12-2	TRAJ4	TRBV3-1	TRBJ1-2	HomoSapiens	A0201_GILGFVFTL	train_paired	0	2	Public TCRs with undetermined specificities
CAVAETSGSRLTF	CSARGYSYEQYF	TRAV39	TRAJ58	TRBV20-1	TRBJ2-7	HomoSapiens	A0201_GILGFVFTL	train_paired	0	2	Public TCRs with undetermined specificities
CAYRNSYFYGGSQGNLIF	CSVSYASGGARAQYF	TRAV38-2/DV8	TRAJ42	TRBV29-1	TRBJ2-5	HomoSapiens	A0201_GILGFVFTL	train_paired	0	2	Public TCRs with undetermined specificities
CAMSIVRAGGETSGSRLTF	CASSPQGGTYEQYF	TRAV12-3	TRAJ58	TRBV5-1	TRBJ2-7	HomoSapiens	A0201_GILGFVFTL	train_paired	0	2	Public TCRs with undetermined specificities
CAVRETDSGTYKYIF	CASSYSGGPGELFF	TRAV20	TRAJ40	TRBV6-5	TRBJ2-2	HomoSapiens	A0201_GILGFVFTL	train_paired	0	2	Public TCRs with undetermined specificities
CLVGPNTDKLIF	CASSYSGVTGELFF	TRAV4	TRAJ34	TRBV6-5	TRBJ2-2	HomoSapiens	A0201_GILGFVFTL	train_paired	0	2	Public TCRs with undetermined specificities
CAMSRIPGNTPLVF	CAISEGLANTGELFF	TRAV12-3	TRAJ29	TRBV10-3	TRBJ2-2	HomoSapiens	A0201_GILGFVFTL	train_paired	0	2	Public TCRs with undetermined specificities
CAASMEFSGGYNKLIF	CASSPSTGQETQYF	TRAV13-1	TRAJ4	TRBV18	TRBJ2-5	HomoSapiens	A0201_GILGFVFTL	train_paired	0	2	Public TCRs with undetermined specificities
CAPSGSARQLTF	CASSPGGGGTGELFF	TRAV21	TRAJ22	TRBV9	TRBJ2-2	HomoSapiens	A0201_GILGFVFTL	train_paired	0	2	Public TCRs with undetermined specificities
CVPANTGKQFYF	CASSYDSAYEQYF	TRAV12-1	TRAJ49	TRBV6-6	TRBJ2-7	HomoSapiens	A0201_GILGFVFTL	train_paired	0	2	Public TCRs with undetermined specificities
CAVCETSYDKVIF	CASRGAGAGNTIYF	TRAV12-2	TRAJ50	TRBV6-5	TRBJ1-3	HomoSapiens	A0201_GILGFVFTL	train_paired	0	2	Public TCRs with undetermined specificities
CVVNTGSYIPTF	CASSPDRGPYEQYF	TRAV12-1	TRAJ6	TRBV11-1	TRBJ2-7	HomoSapiens	A0201_GILGFVFTL	train_paired	0	2	Public TCRs with undetermined specificities
CALVLYNQGGKLIF	CASSRRRVIRNTGELFF	TRAV9-2	TRAJ23	TRBV12-3	TRBJ2-2	HomoSapiens	A0201_GILGFVFTL	train_paired	0	2	Public TCRs with undetermined specificities
CAASRKRDSNYQLIW	CASSLVSRGREAFF	TRAV29/DV5	TRAJ33	TRBV11-2	TRBJ1-1	HomoSapiens	A0201_GILGFVFTL	train_paired	0	2	Public TCRs with undetermined specificities
CAASADNTNAGKSTF	CASSFRRVGGEDTQYF	TRAV29/DV5	TRAJ27	TRBV28	TRBJ2-3	HomoSapiens	A0201_GILGFVFTL	train_paired	0	2	Public TCRs with undetermined specificities
CARVFNTGGFKTIF	CASRTISGGTGEQFF	TRAV17	TRAJ9	TRBV5-6	TRBJ2-1	HomoSapiens	A0201_GILGFVFTL	train_paired	0	2	Public TCRs with undetermined specificities
CAFNDNNNDMRF	CASSLTGTGVGSPLHF	TRAV24	TRAJ43	TRBV28	TRBJ1-6	HomoSapiens	A0201_GILGFVFTL	train_paired	0	2	Public TCRs with undetermined specificities
CAMRESVGYSTLTF	CASSDLGTGESEQYF	TRAV14/DV4	TRAJ11	TRBV10-1	TRBJ2-7	HomoSapiens	A0201_GILGFVFTL	train_paired	0	2	Public TCRs with undetermined specificities
CALSPLAGNQFYF	CASSQTGLAKNIQYF	TRAV16	TRAJ49	TRBV4-1	TRBJ2-4	HomoSapiens	A0201_GILGFVFTL	train_paired	0	2	Public TCRs with undetermined specificities
CIVRVALSSGSARQLTF	CATADLYTDTQYF	TRAV26-1	TRAJ22	TRBV24-1	TRBJ2-3	HomoSapiens	A0201_GILGFVFTL	train_paired	0	2	Public TCRs with undetermined specificities
CARFRPGNTPLVF	CAWSPVRYSGNTIYF	TRAV2	TRAJ29	TRBV30	TRBJ1-3	HomoSapiens	A0201_GILGFVFTL	train_paired	0	2	Public TCRs with undetermined specificities
CAPANYGQNFVF	CASSEGATNQPQHF	TRAV6	TRAJ26	TRBV6-1	TRBJ1-5	HomoSapiens	A0201_GILGFVFTL	train_paired	0	2	Public TCRs with undetermined specificities
CAMSVNAGGTSYGKLTF	CASSRRGGAGEGDTQYF	TRAV12-3	TRAJ52	TRBV4-1	TRBJ2-3	HomoSapiens	A0201_GILGFVFTL	train_paired	0	2	Public TCRs with undetermined specificities
CALNIFQGAKKLVF	CSARDAGVLGEQYF	TRAV9-2	TRAJ54	TRBV20-1	TRBJ2-7	HomoSapiens	A0201_GILGFVFTL	train_paired	0	2	Public TCRs with undetermined specificities
CAERALRSNDYKLSF	CASSSAWGFEQFF	TRAV5	TRAJ20	TRBV11-2	TRBJ2-1	HomoSapiens	A0201_GILGFVFTL	train_paired	0	2	Public TCRs with undetermined specificities
CVVILNTGFQKLVF	CASSGGVSDTQYF	TRAV12-1	TRAJ8	TRBV6-1	TRBJ2-3	HomoSapiens	A0201_GILGFVFTL	train_paired	0	2	Public TCRs with undetermined specificities
CALDGDNQGGKLIF	CSARGRGWSDTQYF	TRAV6	TRAJ23	TRBV20-1	TRBJ2-3	HomoSapiens	A0201_GILGFVFTL	train_paired	0	2	Public TCRs with undetermined specificities
CAVQLFRDDKIIF	CASSTERGGFTDTQYF	TRAV20	TRAJ30	TRBV19	TRBJ2-3	HomoSapiens	A0201_GILGFVFTL	train_paired	0	2	Public TCRs with undetermined specificities
CAMSADQTSGSRLTF	CASSLQRGTGELFF	TRAV12-3	TRAJ58	TRBV12-4	TRBJ2-2	HomoSapiens	A0201_GILGFVFTL	train_paired	0	2	Public TCRs with undetermined specificities
CGASPTGNQFYF	CASSQGQGPDTQYF	TRAV34	TRAJ49	TRBV4-2	TRBJ2-3	HomoSapiens	A0201_GILGFVFTL	train_paired	0	2	Public TCRs with undetermined specificities
CAGDKGGANNLFF	CASSFSHTDTQYF	TRAV27	TRAJ36	TRBV12-4	TRBJ2-3	HomoSapiens	A0201_GILGFVFTL	train_paired	0	2	Public TCRs with undetermined specificities
CAVRPWTGGYQKVTF	CASSLDRVAEAFF	TRAV21	TRAJ13	TRBV5-1	TRBJ1-1	HomoSapiens	A0201_GILGFVFTL	train_paired	0	2	Public TCRs with undetermined specificities
CAVTPSGNTPLVF	CASSLGSYGYTF	TRAV1-1	TRAJ29	TRBV12-3	TRBJ1-2	HomoSapiens	A0201_GILGFVFTL	train_paired	0	2	Public TCRs with undetermined specificities
CATSGTYKYIF	CASSLAAGGSSSYEQYF	TRAV25	TRAJ40	TRBV28	TRBJ2-7	HomoSapiens	A0201_GILGFVFTL	train_paired	0	2	Public TCRs with undetermined specificities
CAVALSGGYQKVTF	CASSPIAGQPQETQYF	TRAV20	TRAJ13	TRBV5-1	TRBJ2-5	HomoSapiens	A0201_GILGFVFTL	train_paired	0	2	Public TCRs with undetermined specificities
CAAQGGGGADGLTF	CASSLRDRGEKLFF	TRAV12-2	TRAJ45	TRBV27	TRBJ1-4	HomoSapiens	A0201_GILGFVFTL	train_paired	0	2	Public TCRs with undetermined specificities
CLEKNTGFQKLVF	CASSYSTGGTNEKLFF	TRAV4	TRAJ8	TRBV6-5	TRBJ1-4	HomoSapiens	A0201_GILGFVFTL	train_paired	0	2	Public TCRs with undetermined specificities
CAGPLGGYALNF	CACRHPGGITDTQYF	TRAV25	TRAJ41	TRBV19	TRBJ2-3	HomoSapiens	A0201_GILGFVFTL	train_paired	0	2	Public TCRs with undetermined specificities
CGSQHDGSSNTGKLIF	CASTLAGRNTGELFF	TRAV30	TRAJ37	TRBV28	TRBJ2-2	HomoSapiens	A0201_GILGFVFTL	train_paired	0	2	Public TCRs with undetermined specificities
CAGPSRESSGDKLTF	CASSITSGGINEQFF	TRAV25	TRAJ46	TRBV7-3	TRBJ2-1	HomoSapiens	A0201_GILGFVFTL	train_paired	0	2	Public TCRs with undetermined specificities
CVGLNDYKLSF	CASSLLLRGESEGYTF	TRAV12-1	TRAJ20	TRBV6-1	TRBJ1-2	HomoSapiens	A0201_GILGFVFTL	train_paired	0	2	Public TCRs with undetermined specificities
CAVRDMDFLSPTDKLIF	CSASRETQYF	TRAV3	TRAJ34	TRBV20-1	TRBJ2-5	HomoSapiens	A0201_GILGFVFTL	train_paired	0	2	Public TCRs with undetermined specificities
CAGGLSGTYKYIF	CASSLQTSKDTQYF	TRAV36/DV7	TRAJ40	TRBV5-1	TRBJ2-3	HomoSapiens	A0201_GILGFVFTL	train_paired	0	2	Public TCRs with undetermined specificities
CAMTGSGYSTLTF	CASSLARDEQYF	TRAV14/DV4	TRAJ11	TRBV12-4	TRBJ2-7	HomoSapiens	A0201_GILGFVFTL	train_paired	0	2	Public TCRs with undetermined specificities
CILRDVSYSGGSNYKLTF	CASRKDRGPGELFF	TRAV26-2	TRAJ53	TRBV13	TRBJ2-2	HomoSapiens	A0201_GILGFVFTL	train_paired	0	2	Public TCRs with undetermined specificities
CLVGEGNAGNMLTF	CATSRQGAYEQYF	TRAV4	TRAJ39	TRBV15	TRBJ2-7	HomoSapiens	A0201_GILGFVFTL	train_paired	0	2	Public TCRs with undetermined specificities
CDAQGGNQFYF	CASIYLQGAGAQESETQYF	TRAV12-2	TRAJ49	TRBV2	TRBJ2-5	HomoSapiens	A0201_GILGFVFTL	train_paired	0	2	Public TCRs with undetermined specificities
CAVASPTGGGNKLTF	CSAEGRERPGELFF	TRAV8-4	TRAJ10	TRBV20-1	TRBJ2-2	HomoSapiens	A0201_GILGFVFTL	train_paired	0	2	Public TCRs with undetermined specificities
CAMSEEDAGNMLTF	CASSPRQYNEQFF	TRAV12-3	TRAJ39	TRBV19	TRBJ2-1	HomoSapiens	A0201_GILGFVFTL	train_paired	0	2	Public TCRs with undetermined specificities
CAVTPTLGGTSYGKLTF	CAWSVGTALYQETQYF	TRAV8-4	TRAJ52	TRBV30	TRBJ2-5	HomoSapiens	A0201_GILGFVFTL	train_paired	0	2	Public TCRs with undetermined specificities
CAVIITGGGNKLTF	CASSARDSYNEQFF	TRAV8-6	TRAJ10	TRBV7-9	TRBJ2-1	HomoSapiens	A0201_GILGFVFTL	train_paired	0	2	Public TCRs with undetermined specificities
CAGAGYAGGTSYGKLTF	CATANRGSDEQFF	TRAV27	TRAJ52	TRBV24/OR9-2	TRBJ2-1	HomoSapiens	A0201_GILGFVFTL	train_paired	0	2	Public TCRs with undetermined specificities
CALRRGSNYQLIW	CASSTTQSGELFF	TRAV12-1	TRAJ33	TRBV2	TRBJ2-2	HomoSapiens	A0201_GILGFVFTL	train_paired	0	2	Public TCRs with undetermined specificities
CAASAWDSSYKLIF	CASGLVLLEASNQPQHF	TRAV29/DV5	TRAJ12	TRBV12-5	TRBJ1-5	HomoSapiens	A0201_GILGFVFTL	train_paired	0	2	Public TCRs with undetermined specificities
CAVNRMTSGGSYIPTF	CASSSPGTGLETQYF	TRAV8-1	TRAJ6	TRBV28	TRBJ2-5	HomoSapiens	A0201_GILGFVFTL	train_paired	0	2	Public TCRs with undetermined specificities
CAMREGRDDKIIF	CASSHNSFWGGELFF	TRAV14/DV4	TRAJ30	TRBV7-9	TRBJ2-2	HomoSapiens	A0201_GILGFVFTL	train_paired	0	2	Public TCRs with undetermined specificities
CAVWVEWEYGNKLVF	CASSDRGLTDTQYF	TRAV8-3	TRAJ47	TRBV11-2	TRBJ2-3	HomoSapiens	A0201_GILGFVFTL	train_paired	0	2	Public TCRs with undetermined specificities
CAVGARRAGTYKYIF	CASSIPGRTGANVLTF	TRAV8-3	TRAJ40	TRBV19	TRBJ2-6	HomoSapiens	A0201_GILGFVFTL	train_paired	0	2	Public TCRs with undetermined specificities
CAVNVSPMDSNYQLIW	CASSSYRGTEAFF	TRAV8-1	TRAJ33	TRBV11-3	TRBJ1-1	HomoSapiens	A0201_GILGFVFTL	train_paired	0	2	Public TCRs with undetermined specificities
CALPLNFGNEKLTF	CASSFARAYEQYF	TRAV16	TRAJ48	TRBV12-3	TRBJ2-7	HomoSapiens	A0201_GILGFVFTL	train_paired	0	2	Public TCRs with undetermined specificities
CAVNNDDDKIIF	CASSAGAGGYNEQFF	TRAV12-2	TRAJ34	TRBV9	TRBJ2-1	HomoSapiens	A0201_GILGFVFTL	train_paired	0	2	Public TCRs with undetermined specificities
CACAGGTSYGKLTF	CATSLGPNTGELFF	TRAV21	TRAJ52	TRBV24-1	TRBJ2-2	HomoSapiens	A0201_GILGFVFTL	train_paired	0	2	Public TCRs with undetermined specificities
CAVNMPDKLIF	CASSRDTSTEAFF	TRAV12-2	TRAJ34	TRBV5-6	TRBJ1-1	HomoSapiens	A0201_GILGFVFTL	train_paired	0	2	Public TCRs with undetermined specificities
CPDPNQAGTALIF	CASSLGGQGAYNEQFF	TRAV25	TRAJ15	TRBV11-2	TRBJ2-1	HomoSapiens	A0201_GILGFVFTL	train_paired	0	2	Public TCRs with undetermined specificities
CILTENALIF	CASFREGSEFTEAFF	TRAV26-2	TRAJ15	TRBV19	TRBJ1-1	HomoSapiens	A0201_GILGFVFTL	train_paired	0	2	Public TCRs with undetermined specificities
CAVRNNNARLMF	CASSYWTGRSTEAFF	TRAV41	TRAJ31	TRBV6-5	TRBJ1-1	HomoSapiens	A0201_GILGFVFTL	train_paired	0	2	Public TCRs with undetermined specificities
CATGPANDYKLSF	CSASRMSGDQETQYF	TRAV17	TRAJ20	TRBV20-1	TRBJ2-5	HomoSapiens	A0201_GILGFVFTL	train_paired	0	2	Public TCRs with undetermined specificities
CAVSYPSGSARQLTF	CASSLRVAGGPAGELFF	TRAV8-4	TRAJ22	TRBV27	TRBJ2-2	HomoSapiens	A0201_GILGFVFTL	train_paired	0	2	Public TCRs with undetermined specificities
CAVRGGRSQGNLIF	CASSQVFLDSEQFF	TRAV20	TRAJ42	TRBV4-1	TRBJ2-1	HomoSapiens	A0201_GILGFVFTL	train_paired	0	2	Public TCRs with undetermined specificities
CAVDLQGAQKLVF	CASSIQGGYGYTF	TRAV12-2	TRAJ54	TRBV27	TRBJ1-2	HomoSapiens	A0201_GILGFVFTL	train_paired	0	2	Public TCRs with undetermined specificities
CIVRRGGATNKLIF	CSARGLPGSPLHF	TRAV26-1	TRAJ32	TRBV20-1	TRBJ1-6	HomoSapiens	A0201_GILGFVFTL	train_paired	0	2	Public TCRs with undetermined specificities
CAVNIGGFKTIF	CASSSAGANPLSYHEQFF	TRAV12-2	TRAJ9	TRBV9	TRBJ2-1	HomoSapiens	A0201_GILGFVFTL	train_paired	0	2	Public TCRs with undetermined specificities
CAGPRTAVAGNNRKLIW	CASSYGEKLFF	TRAV35	TRAJ38	TRBV6-6	TRBJ1-4	HomoSapiens	A0201_GILGFVFTL	train_paired	0	2	Public TCRs with undetermined specificities
CAASPVYGGATNKLIF	CASSPHSDRPTNYGYTF	TRAV23/DV6	TRAJ32	TRBV12-4	TRBJ1-2	HomoSapiens	A0201_GILGFVFTL	train_paired	0	2	Public TCRs with undetermined specificities
CAVGSNAGGTSYGKLTF	CASRPPPGHPDEKLFF	TRAV22	TRAJ52	TRBV5-1	TRBJ1-4	HomoSapiens	A0201_GILGFVFTL	train_paired	0	2	Public TCRs with undetermined specificities
CAMTPNGANSKLTF	CSARDQRAVAANYGYTF	TRAV12-3	TRAJ56	TRBV20-1	TRBJ1-2	HomoSapiens	A0201_GILGFVFTL	train_paired	0	2	Public TCRs with undetermined specificities
CAVYEWNTGNQFYF	CASSKDGDSSGANVLTF	TRAV8-4	TRAJ49	TRBV5-1	TRBJ2-6	HomoSapiens	A0201_GILGFVFTL	train_paired	0	2	Public TCRs with undetermined specificities
CAVRDLHNTDKLIF	CASNLRDGYDQPQHF	TRAV1-2	TRAJ34	TRBV19	TRBJ1-5	HomoSapiens	A0201_GILGFVFTL	train_paired	0	2	Public TCRs with undetermined specificities
CAVSPPSYGNNRLAF	CSARATTEGNQPQHF	TRAV3	TRAJ7	TRBV20-1	TRBJ1-5	HomoSapiens	A0201_GILGFVFTL	train_paired	0	2	Public TCRs with undetermined specificities
CATYRLTGGGNKLTF	CASSPTGAHEQYF	TRAV17	TRAJ10	TRBV4-1	TRBJ2-7	HomoSapiens	A0201_GILGFVFTL	train_paired	0	2	Public TCRs with undetermined specificities
CAAPPKRNNNARLMF	CASSERPAPSTDTQYF	TRAV38-2/DV8	TRAJ31	TRBV6-1	TRBJ2-3	HomoSapiens	A0201_GILGFVFTL	train_paired	0	2	Public TCRs with undetermined specificities
CAYRSGNQFYF	CASSYAYPTGTGNTIYF	TRAV38-2/DV8	TRAJ49	TRBV6-5	TRBJ1-3	HomoSapiens	A0201_GILGFVFTL	train_paired	0	2	Public TCRs with undetermined specificities
CAVVTSGGGADGLTF	CASSLPGQVLNQPQHF	TRAV8-3	TRAJ45	TRBV28	TRBJ1-5	HomoSapiens	A0201_GILGFVFTL	train_paired	0	2	Public TCRs with undetermined specificities
CVEDNNAGNMLTF	CASSPDRGRGGYTF	TRAV12-1	TRAJ39	TRBV5-6	TRBJ1-2	HomoSapiens	A0201_GILGFVFTL	train_paired	0	2	Public TCRs with undetermined specificities
CAMSALNSNSGYALNF	CASSEDREANEQYF	TRAV12-3	TRAJ41	TRBV25-1	TRBJ2-7	HomoSapiens	A0201_GILGFVFTL	train_paired	0	2	Public TCRs with undetermined specificities
CAASIGGTASKLTF	CSARRTGGNTGELFF	TRAV13-1	TRAJ44	TRBV20-1	TRBJ2-2	HomoSapiens	A0201_GILGFVFTL	train_paired	0	2	Public TCRs with undetermined specificities
CAAPNMNYGGSQGNLIF	CAWSPGTGLYNEQFF	TRAV8-6	TRAJ42	TRBV30	TRBJ2-1	HomoSapiens	A0201_GILGFVFTL	train_paired	0	2	Public TCRs with undetermined specificities
CAESPPSGYSTLTF	CASSVSGTGYYGYTF	TRAV5	TRAJ11	TRBV9	TRBJ1-2	HomoSapiens	A0201_GILGFVFTL	train_paired	0	2	Public TCRs with undetermined specificities
CGLGRRALTF	CASSHPQGEINYGYTF	TRAV2	TRAJ5	TRBV28	TRBJ1-2	HomoSapiens	A0201_GILGFVFTL	train_paired	0	2	Public TCRs with undetermined specificities
CAVGPTSGTYKYIF	CASSRDRGSAETQYF	TRAV8-3	TRAJ40	TRBV7-3	TRBJ2-5	HomoSapiens	A0201_GILGFVFTL	train_paired	0	2	Public TCRs with undetermined specificities
CAARSRSGTYKYIF	CASRPGQGNRYTF	TRAV29/DV5	TRAJ40	TRBV6-5	TRBJ1-2	HomoSapiens	A0201_GILGFVFTL	train_paired	0	2	Public TCRs with undetermined specificities
CAVRGFGNVLHC	CASSPDRDNEKLFF	TRAV21	TRAJ35	TRBV18	TRBJ1-4	HomoSapiens	A0201_GILGFVFTL	train_paired	0	2	Public TCRs with undetermined specificities
CAASMRTQFYF	CASSPPLNYGYTF	TRAV13-1	TRAJ49	TRBV19	TRBJ1-2	HomoSapiens	A0201_GILGFVFTL	train_paired	0	2	Public TCRs with undetermined specificities
CAASSGRGSTLGRLYF	CASSEGEKLFF	TRAV23/DV6	TRAJ18	TRBV19	TRBJ1-4	HomoSapiens	A0201_GILGFVFTL	train_paired	0	2	Public TCRs with undetermined specificities
CVVNVRYGGSQGNLIF	CASSPNPTGVNEKLFF	TRAV12-1	TRAJ42	TRBV4-2	TRBJ1-4	HomoSapiens	A0201_GILGFVFTL	train_paired	0	2	Public TCRs with undetermined specificities
CVGWEYGNKLVF	CASSADRNYGYTF	TRAV12-1	TRAJ47	TRBV9	TRBJ1-2	HomoSapiens	A0201_GILGFVFTL	train_paired	0	2	Public TCRs with undetermined specificities
CATGLQAGTALIF	CAISGSGGNEQFF	TRAV17	TRAJ15	TRBV10-3	TRBJ2-1	HomoSapiens	A0201_GILGFVFTL	train_paired	0	2	Public TCRs with undetermined specificities
CAHPSGGSEKLVF	CSARAGRDGDTQYF	TRAV38-2/DV8	TRAJ57	TRBV20-1	TRBJ2-3	HomoSapiens	A0201_GILGFVFTL	train_paired	0	2	Public TCRs with undetermined specificities
CALKGNQAGTALIF	CATSHPSSYEQYF	TRAV9-2	TRAJ15	TRBV24-1	TRBJ2-7	HomoSapiens	A0201_GILGFVFTL	train_paired	0	2	Public TCRs with undetermined specificities
CAVVPRAIIQGAQKLVF	CASSQGSVRGNEKLFF	TRAV39	TRAJ54	TRBV4-3	TRBJ1-4	HomoSapiens	A0201_GILGFVFTL	train_paired	0	2	Public TCRs with undetermined specificities
CVVTGYSGGSYIPTF	CATSDADPWGFGYEQFF	TRAV12-1	TRAJ6	TRBV24/OR9-2	TRBJ2-1	HomoSapiens	A0201_GILGFVFTL	train_paired	0	2	Public TCRs with undetermined specificities
CALGYYTGGFKTIF	CAISQRQGTYEQYF	TRAV9-2	TRAJ9	TRBV10-3	TRBJ2-7	HomoSapiens	A0201_GILGFVFTL	train_paired	0	2	Public TCRs with undetermined specificities
CAMREADYSNTGNQFYF	CSARDWGRRNQPQHF	TRAV14/DV4	TRAJ49	TRBV20-1	TRBJ1-5	HomoSapiens	A0201_GILGFVFTL	train_paired	0	2	Public TCRs with undetermined specificities
CVVNLNSNSGYALNF	CASSEMFRGQYF	TRAV12-1	TRAJ41	TRBV2	TRBJ2-7	HomoSapiens	A0201_GILGFVFTL	train_paired	0	2	Public TCRs with undetermined specificities
CVVQISGGSYIPTF	CASSRGQGAYTQYF	TRAV10	TRAJ6	TRBV5-5	TRBJ2-3	HomoSapiens	A0201_GILGFVFTL	train_paired	0	2	Public TCRs with undetermined specificities
CILLNNDMRF	CASSPTREGGQYF	TRAV26-2	TRAJ43	TRBV7-9	TRBJ2-3	HomoSapiens	A0201_GILGFVFTL	train_paired	0	2	Public TCRs with undetermined specificities
CAVSLYGNKLVF	CSAISDGGRTDTQYF	TRAV3	TRAJ47	TRBV20-1	TRBJ2-3	HomoSapiens	A0201_GILGFVFTL	train_paired	0	2	Public TCRs with undetermined specificities
CVVNTDNNSKLMF	CASSPGQGAVGYTF	TRAV6	TRAJ31	TRBV7-9	TRBJ1-2	HomoSapiens	A0201_GILGFVFTL	train_paired	0	2	Public TCRs with undetermined specificities
CALRAGAGSYQLTF	CASSLVPSFANYGYTF	TRAV9-2	TRAJ28	TRBV5-5	TRBJ1-2	HomoSapiens	A0201_GILGFVFTL	train_paired	0	2	Public TCRs with undetermined specificities
CAVLPSLGFGNVLHC	CAINDRDTEAFF	TRAV21	TRAJ35	TRBV10-3	TRBJ1-1	HomoSapiens	A0201_GILGFVFTL	train_paired	0	2	Public TCRs with undetermined specificities
CAAHKPGNQFYF	CASSFTGGQSVTPQHF	TRAV23/DV6	TRAJ49	TRBV2	TRBJ1-5	HomoSapiens	A0201_GILGFVFTL	train_paired	0	2	Public TCRs with undetermined specificities
CAVSDQENTDKLIF	CASTLAGSYEQYF	TRAV8-6	TRAJ34	TRBV14	TRBJ2-7	HomoSapiens	A0201_GILGFVFTL	train_paired	0	2	Public TCRs with undetermined specificities
CVVSSTPNDYKLSF	CASSPGTGFKAFF	TRAV8-2	TRAJ20	TRBV28	TRBJ1-1	HomoSapiens	A0201_GILGFVFTL	train_paired	0	2	Public TCRs with undetermined specificities
CAVQASGGGSNYKLTF	CASSRPGLAGGRGTDTQYF	TRAV20	TRAJ53	TRBV3-1	TRBJ2-3	HomoSapiens	A0201_GILGFVFTL	train_paired	0	2	Public TCRs with undetermined specificities
CAYRRGYGGSQGNLIF	CASSFDAENSPLHF	TRAV38-2/DV8	TRAJ42	TRBV5-1	TRBJ1-6	HomoSapiens	A0201_GILGFVFTL	train_paired	0	2	Public TCRs with undetermined specificities
CAVRVPLRGSKIIF	CASSLQWDTEAFF	TRAV3	TRAJ3	TRBV5-4	TRBJ1-1	HomoSapiens	A0201_GILGFVFTL	train_paired	0	2	Public TCRs with undetermined specificities
CAASSRYSSASKIIF	CASSQIQGYNEQFF	TRAV13-1	TRAJ3	TRBV4-1	TRBJ2-1	HomoSapiens	A0201_GILGFVFTL	train_paired	0	2	Public TCRs with undetermined specificities
CAGYNGGSQGNLIF	CASTLAGANVLTF	TRAV27	TRAJ42	TRBV19	TRBJ2-6	HomoSapiens	A0201_GILGFVFTL	train_paired	0	2	Public TCRs with undetermined specificities
CVVSVARGLLF	CASSQVLRNPGTEAFF	TRAV8-2	TRAJ16	TRBV4-2	TRBJ1-1	HomoSapiens	A0201_GILGFVFTL	train_paired	0	2	Public TCRs with undetermined specificities
CALRSGTDKLIF	CATSDPGTSRSYNEQFF	TRAV9-2	TRAJ34	TRBV24-1	TRBJ2-1	HomoSapiens	A0201_GILGFVFTL	train_paired	0	2	Public TCRs with undetermined specificities
CALKSGTGNQFYF	CASSLRDKGGLNTEAFF	TRAV9-2	TRAJ49	TRBV27	TRBJ1-1	HomoSapiens	A0201_GILGFVFTL	train_paired	0	2	Public TCRs with undetermined specificities
CGTREGSGAGSYQLTF	CASSVVSSGSYNEQFF	TRAV30	TRAJ28	TRBV10-1	TRBJ2-1	HomoSapiens	A0201_GILGFVFTL	train_paired	0	2	Public TCRs with undetermined specificities
CALQTGANSKLTF	CASNEVKGFGGNYGYTF	TRAV38-2/DV8	TRAJ56	TRBV2	TRBJ1-2	HomoSapiens	A0201_GILGFVFTL	train_paired	0	2	Public TCRs with undetermined specificities
CAQRFRSNFGNEKLTF	CAWSVERGTEAFF	TRAV9-2	TRAJ48	TRBV30	TRBJ1-1	HomoSapiens	A0201_GILGFVFTL	train_paired	0	2	Public TCRs with undetermined specificities
CAMSAIWGSQGNLIF	CSVVGGNTEAFF	TRAV12-3	TRAJ42	TRBV29-1	TRBJ1-1	HomoSapiens	A0201_GILGFVFTL	train_paired	0	2	Public TCRs with undetermined specificities
CAVRALEPLFLGSSNTGKLIF	CASSLDETQYF	TRAV3	TRAJ37	TRBV7-9	TRBJ2-5	HomoSapiens	A0201_GILGFVFTL	train_paired	0	2	Public TCRs with undetermined specificities
CAVRNYGGSQGNLIF	CASSGSTNTGELFF	TRAV21	TRAJ42	TRBV28	TRBJ2-2	HomoSapiens	A0201_GILGFVFTL	train_paired	0	2	Public TCRs with undetermined specificities
CAARRGYNEGGKLIF	CASSLGQANSPLHF	TRAV29/DV5	TRAJ23	TRBV19	TRBJ1-6	HomoSapiens	A0201_GILGFVFTL	train_paired	0	2	Public TCRs with undetermined specificities
CIVRAYAGKSTF	CASSYSIGDGYTF	TRAV26-1	TRAJ27	TRBV6-6	TRBJ1-2	HomoSapiens	A0201_GILGFVFTL	train_paired	0	2	Public TCRs with undetermined specificities
CATDDWLIW	CASSLVGTGELFF	TRAV17	TRAJ38	TRBV7-3	TRBJ2-2	HomoSapiens	A0201_GILGFVFTL	train_paired	0	2	Public TCRs with undetermined specificities
CAGQGYQGGSEKLVF	CASSSGTNSNQPQHF	TRAV35	TRAJ57	TRBV7-2	TRBJ1-5	HomoSapiens	A0201_GILGFVFTL	train_paired	0	2	Public TCRs with undetermined specificities
CAPTYGNRDDKIIF	CASSQVAGVSGELFF	TRAV9-2	TRAJ30	TRBV3-1	TRBJ2-2	HomoSapiens	A0201_GILGFVFTL	train_paired	0	2	Public TCRs with undetermined specificities
CIGAGNNRKLIW	CSARDYRGYGYTF	TRAV26-2	TRAJ38	TRBV20-1	TRBJ1-2	HomoSapiens	A0201_GILGFVFTL	train_paired	0	2	Public TCRs with undetermined specificities
CLAPEGNMLTF	CASRTGQGSTGELFF	TRAV4	TRAJ39	TRBV7-2	TRBJ2-2	HomoSapiens	A0201_GILGFVFTL	train_paired	0	2	Public TCRs with undetermined specificities
CGTEGADRGSTLGRLYF	CASSLAPWDRKNIQYF	TRAV30	TRAJ18	TRBV12-3	TRBJ2-4	HomoSapiens	A0201_GILGFVFTL	train_paired	0	2	Public TCRs with undetermined specificities
CAVRDIKEGFGNVLHC	CASSLDANTEAFF	TRAV3	TRAJ35	TRBV7-8	TRBJ1-1	HomoSapiens	A0201_GILGFVFTL	train_paired	0	2	Public TCRs with undetermined specificities
CAPNGNYGGSQGNLIF	CASSQHRDNHEQYF	TRAV21	TRAJ42	TRBV7-9	TRBJ2-7	HomoSapiens	A0201_GILGFVFTL	train_paired	0	2	Public TCRs with undetermined specificities
CAVSRGGLNTGNQFYF	CSVPGAYGYTF	TRAV8-4	TRAJ49	TRBV29-1	TRBJ1-2	HomoSapiens	A0201_GILGFVFTL	train_paired	0	2	Public TCRs with undetermined specificities
CAAWNFGNEKLTF	CASANGAPSGNTIYF	TRAV13-1	TRAJ48	TRBV7-8	TRBJ1-3	HomoSapiens	A0201_GILGFVFTL	train_paired	0	2	Public TCRs with undetermined specificities
CALMSNSKLTF	CASSLLGTGVKSEAFF	TRAV9-2	TRAJ56	TRBV28	TRBJ1-1	HomoSapiens	A0201_GILGFVFTL	train_paired	0	2	Public TCRs with undetermined specificities
CATVSLGATNKLIF	CASSASGSTDTQYF	TRAV17	TRAJ32	TRBV6-4	TRBJ2-3	HomoSapiens	A0201_GILGFVFTL	train_paired	0	2	Public TCRs with undetermined specificities
CALSRGAGSYQLTF	CASSVDRTYNSPLHF	TRAV16	TRAJ28	TRBV9	TRBJ1-6	HomoSapiens	A0201_GILGFVFTL	train_paired	0	2	Public TCRs with undetermined specificities
CAVQEAGTYKYIF	CSAPYSRSSSYNEQFF	TRAV20	TRAJ40	TRBV20-1	TRBJ2-1	HomoSapiens	A0201_GILGFVFTL	train_paired	0	2	Public TCRs with undetermined specificities
CAVRVRSGYSTLTF	CAISAGSIQETQYF	TRAV12-2	TRAJ11	TRBV10-3	TRBJ2-5	HomoSapiens	A0201_GILGFVFTL	train_paired	0	2	Public TCRs with undetermined specificities
CAVRTSGGYQKVTF	CASSPRDPLKPGANVLTF	TRAV8-6	TRAJ13	TRBV28	TRBJ2-6	HomoSapiens	A0201_GILGFVFTL	train_paired	0	2	Public TCRs with undetermined specificities
CVVSDNARSQGNLIF	CASSLGGRTDTQYF	TRAV8-2	TRAJ42	TRBV7-3	TRBJ2-3	HomoSapiens	A0201_GILGFVFTL	train_paired	0	2	Public TCRs with undetermined specificities
CAANSAEGYQKVTF	CAISERQGDLWSPLHF	TRAV23/DV6	TRAJ13	TRBV10-3	TRBJ1-6	HomoSapiens	A0201_GILGFVFTL	train_paired	0	2	Public TCRs with undetermined specificities
CAASRANAGNMLTF	CASSLARGRGPDTEAFF	TRAV23/DV6	TRAJ39	TRBV7-2	TRBJ1-1	HomoSapiens	A0201_GILGFVFTL	train_paired	0	2	Public TCRs with undetermined specificities
CSLYGGGIKTIF	CASRKDRAYEQYF	TRAV14/DV4	TRAJ9	TRBV12-3	TRBJ2-7	HomoSapiens	A0201_GILGFVFTL	train_paired	0	2	Public TCRs with undetermined specificities
CAVDSHLGHGNLIF	CASSPSAQETQYF	TRAV39	TRAJ42	TRBV30	TRBJ2-5	HomoSapiens	A0201_GILGFVFTL	train_paired	0	2	Public TCRs with undetermined specificities
CAMRDHGSSNTGKLIF	CASSLLSGGAYNEQFF	TRAV14/DV4	TRAJ37	TRBV5-6	TRBJ2-1	HomoSapiens	A0201_GILGFVFTL	train_paired	0	2	Public TCRs with undetermined specificities
CAEALSGGYNKLIF	CATSDRDGRREAFF	TRAV13-2	TRAJ4	TRBV24-1	TRBJ1-1	HomoSapiens	A0201_GILGFVFTL	train_paired	0	2	Public TCRs with undetermined specificities
CLVDNFNKFYF	CASSVGVPSSYNEQFF	TRAV4	TRAJ21	TRBV18	TRBJ2-1	HomoSapiens	A0201_GILGFVFTL	train_paired	0	2	Public TCRs with undetermined specificities
CAASSNTGNQFYF	CASSLGGVSEQYF	TRAV13-1	TRAJ49	TRBV11-2	TRBJ2-7	HomoSapiens	A0201_GILGFVFTL	train_paired	0	2	Public TCRs with undetermined specificities
CAVSDSNYQLIW	CASSEALSSGRSEQFF	TRAV1-2	TRAJ33	TRBV6-1	TRBJ2-1	HomoSapiens	A0201_GILGFVFTL	train_paired	0	2	Public TCRs with undetermined specificities
CAAPLWGSEKLVF	CASSSRKGGTKRGETQYF	TRAV12-2	TRAJ57	TRBV11-2	TRBJ2-5	HomoSapiens	A0201_GILGFVFTL	train_paired	0	2	Public TCRs with undetermined specificities
CAVSDNSGYSTLTF	CASRGTGRLGEKLFF	TRAV8-6	TRAJ11	TRBV6-5	TRBJ1-4	HomoSapiens	A0201_GILGFVFTL	train_paired	0	2	Public TCRs with undetermined specificities
CGTRRDSGYALNF	CASSPGSKLFF	TRAV30	TRAJ41	TRBV7-9	TRBJ1-4	HomoSapiens	A0201_GILGFVFTL	train_paired	0	2	Public TCRs with undetermined specificities
CAAQTFRANSGYALNF	CASAPGGGRSSYEQYF	TRAV29/DV5	TRAJ41	TRBV7-3	TRBJ2-7	HomoSapiens	A0201_GILGFVFTL	train_paired	0	2	Public TCRs with undetermined specificities
CAFSADKVIF	CASSKVKGTNYGYTF	TRAV38-1	TRAJ50	TRBV21-1	TRBJ1-2	HomoSapiens	A0201_GILGFVFTL	train_paired	0	2	Public TCRs with undetermined specificities
CAEDSNYQLIW	CASRLFGNPNTGELFF	TRAV24	TRAJ33	TRBV27	TRBJ2-2	HomoSapiens	A0201_GILGFVFTL	train_paired	0	2	Public TCRs with undetermined specificities
CAMSALARLAF	CASSYQGQGATGELFF	TRAV12-3	TRAJ7	TRBV6-5	TRBJ2-2	HomoSapiens	A0201_GILGFVFTL	train_paired	0	2	Public TCRs with undetermined specificities
CAVGAFASGTYKYIF	CSTKGDRLATEAFF	TRAV22	TRAJ40	TRBV29-1	TRBJ1-1	HomoSapiens	A0201_GILGFVFTL	train_paired	0	2	Public TCRs with undetermined specificities
CALLGGGAGTYKYIF	CAWRRDPLSGNTIYF	TRAV19	TRAJ40	TRBV30	TRBJ1-3	HomoSapiens	A0201_GILGFVFTL	train_paired	0	2	Public TCRs with undetermined specificities
CALTLNSNSGYALNF	CASSLTRWGGTSGNTIYF	TRAV9-2	TRAJ41	TRBV7-2	TRBJ1-3	HomoSapiens	A0201_GILGFVFTL	train_paired	0	2	Public TCRs with undetermined specificities
CAARESNFVNEKLTF	CASSLMRGQGSNEQYF	TRAV29/DV5	TRAJ48	TRBV28	TRBJ2-7	HomoSapiens	A0201_GILGFVFTL	train_paired	0	2	Public TCRs with undetermined specificities
CAVHDFGNEKLTF	CASSPHRARNTEAFF	TRAV39	TRAJ48	TRBV13	TRBJ1-1	HomoSapiens	A0201_GILGFVFTL	train_paired	0	2	Public TCRs with undetermined specificities
CLVASYYNQGGKLIF	CASSVSWGSEQYF	TRAV4	TRAJ23	TRBV6-1	TRBJ2-7	HomoSapiens	A0201_GILGFVFTL	train_paired	0	2	Public TCRs with undetermined specificities
CAVPGYGGSQGNLIF	CASSLGGLMNTEAFF	TRAV5	TRAJ42	TRBV11-2	TRBJ1-1	HomoSapiens	A0201_GILGFVFTL	train_paired	0	2	Public TCRs with undetermined specificities
CAAMITGNTPLVF	CASSQEQGKGTEAFF	TRAV23/DV6	TRAJ29	TRBV5-1	TRBJ1-1	HomoSapiens	A0201_GILGFVFTL	train_paired	0	2	Public TCRs with undetermined specificities
CVVTYNAGNMLTF	CSAPTWGRSNQPQHF	TRAV10	TRAJ39	TRBV20-1	TRBJ1-5	HomoSapiens	A0201_GILGFVFTL	train_paired	0	2	Public TCRs with undetermined specificities
CALSDLGDDMRF	CASSVGSTGELFF	TRAV9-2	TRAJ43	TRBV5-4	TRBJ2-2	HomoSapiens	A0201_GILGFVFTL	train_paired	0	2	Public TCRs with undetermined specificities
CAVGAVAGNNRKLIW	CASSPQETQYF	TRAV8-3	TRAJ38	TRBV6-2/6-3	TRBJ2-5	HomoSapiens	A0201_GILGFVFTL	train_paired	0	2	Public TCRs with undetermined specificities
CAVTQTTSGTYKYIF	CASSARVAGLLYGYTF	TRAV8-6	TRAJ40	TRBV9	TRBJ1-2	HomoSapiens	A0201_GILGFVFTL	train_paired	0	2	Public TCRs with undetermined specificities
CALSRNAGNMLTF	CASRAGGAYGYTF	TRAV24	TRAJ39	TRBV6-5	TRBJ1-2	HomoSapiens	A0201_GILGFVFTL	train_paired	0	2	Public TCRs with undetermined specificities
CALSEATGNQFYF	CASSYALEAFF	TRAV19	TRAJ49	TRBV6-6	TRBJ1-1	HomoSapiens	A0201_GILGFVFTL	train_paired	0	2	Public TCRs with undetermined specificities
CADFYGGATNKLIF	CASSLTGSGANVLTF	TRAV38-2/DV8	TRAJ32	TRBV3-1	TRBJ2-6	HomoSapiens	A0201_GILGFVFTL	train_paired	0	2	Public TCRs with undetermined specificities
CAMRERRNQKLLF	CATKTGVDTGELFF	TRAV14/DV4	TRAJ16	TRBV5-1	TRBJ2-2	HomoSapiens	A0201_GILGFVFTL	train_paired	0	2	Public TCRs with undetermined specificities
CAAENYGQNFVF	CASSGRDSSYEQYF	TRAV1-2	TRAJ26	TRBV25-1	TRBJ2-7	HomoSapiens	A0201_GILGFVFTL	train_paired	0	2	Public TCRs with undetermined specificities
CAVLIYNQGGKLIF	CASSLQGRGITDTQYF	TRAV12-2	TRAJ23	TRBV18	TRBJ2-3	HomoSapiens	A0201_GILGFVFTL	train_paired	0	2	Public TCRs with undetermined specificities
CAVRSGTASKLTF	CASSTWTGENTEAFF	TRAV1-1	TRAJ44	TRBV5-8	TRBJ1-1	HomoSapiens	A0201_GILGFVFTL	train_paired	0	2	Public TCRs with undetermined specificities
CALPLRAGKLIF	CASSYSIVGQGGNEQFF	TRAV6	TRAJ23	TRBV6-6	TRBJ2-1	HomoSapiens	A0201_GILGFVFTL	train_paired	0	2	Public TCRs with undetermined specificities
CALSERAGGSNYKLTF	CATKPFSTDTQYF	TRAV19	TRAJ53	TRBV10-3	TRBJ2-3	HomoSapiens	A0201_GILGFVFTL	train_paired	0	2	Public TCRs with undetermined specificities
CAVGNDYKLSF	CASRANGGNQPQHF	TRAV1-2	TRAJ20	TRBV6-5	TRBJ1-5	HomoSapiens	A0201_GILGFVFTL	train_paired	0	2	Public TCRs with undetermined specificities
CIVRETSGSARQLTF	CSAARGSPAYSYEQYF	TRAV26-1	TRAJ22	TRBV20-1	TRBJ2-7	HomoSapiens	A0201_GILGFVFTL	train_paired	0	2	Public TCRs with undetermined specificities
CAMRLFSGYSTLTF	CASSLPHNEQFF	TRAV14/DV4	TRAJ11	TRBV11-3	TRBJ2-1	HomoSapiens	A0201_GILGFVFTL	train_paired	0	2	Public TCRs with undetermined specificities
CATDIAAQGGSEKLVF	CASSLQSNQPQHF	TRAV17	TRAJ57	TRBV28	TRBJ1-5	HomoSapiens	A0201_GILGFVFTL	train_paired	0	2	Public TCRs with undetermined specificities
CVSLLTTGANNLFF	CASGQGANTGELFF	TRAV12-1	TRAJ36	TRBV12-4	TRBJ2-2	HomoSapiens	A0201_GILGFVFTL	train_paired	0	2	Public TCRs with undetermined specificities
CAVNRNNNDMRF	CATSDRLAGSYNEQFF	TRAV2	TRAJ43	TRBV24-1	TRBJ2-1	HomoSapiens	A0201_GILGFVFTL	train_paired	0	2	Public TCRs with undetermined specificities
CAASKMGNVLHC	CASSLGGAAGNTIYF	TRAV23/DV6	TRAJ35	TRBV5-4	TRBJ1-3	HomoSapiens	A0201_GILGFVFTL	train_paired	0	2	Public TCRs with undetermined specificities
CAVNSGSSASKIIF	CASSQEGSKFLEQFF	TRAV8-1	TRAJ3	TRBV4-3	TRBJ2-1	HomoSapiens	A0201_GILGFVFTL	train_paired	0	2	Public TCRs with undetermined specificities
CAVFASNSGYALNF	CAIRAEDNSPLHF	TRAV20	TRAJ41	TRBV10-3	TRBJ1-6	HomoSapiens	A0201_GILGFVFTL	train_paired	0	2	Public TCRs with undetermined specificities
CAENRSGNMLTF	CASSPGLAGRLGDNEQFF	TRAV13-2	TRAJ39	TRBV5-5	TRBJ2-1	HomoSapiens	A0201_GILGFVFTL	train_paired	0	2	Public TCRs with undetermined specificities
CAVSWEGAQKLVF	CASSPDGPRGYTF	TRAV8-4	TRAJ54	TRBV6-2/6-3	TRBJ1-2	HomoSapiens	A0201_GILGFVFTL	train_paired	0	2	Public TCRs with undetermined specificities
CAVRDPSSGTYKYIF	CASSPDRKQYF	TRAV1-2	TRAJ40	TRBV7-2	TRBJ2-7	HomoSapiens	A0201_GILGFVFTL	train_paired	0	2	Public TCRs with undetermined specificities
CAVRTPYGQNFVF	CASSYSPAGTYEQYF	TRAV1-2	TRAJ26	TRBV6-5	TRBJ2-7	HomoSapiens	A0201_GILGFVFTL	train_paired	0	2	Public TCRs with undetermined specificities
CAVGYGNKLVF	CATSRDSLRSRELFF	TRAV2	TRAJ47	TRBV15	TRBJ2-2	HomoSapiens	A0201_GILGFVFTL	train_paired	0	2	Public TCRs with undetermined specificities
CVPAGNAGNMLTF	CSARGQGNQPQHF	TRAV2	TRAJ39	TRBV20-1	TRBJ1-5	HomoSapiens	A0201_GILGFVFTL	train_paired	0	2	Public TCRs with undetermined specificities
CVVNYLPGEGGYNKLIF	CATLPGDGINYGYTF	TRAV12-1	TRAJ4	TRBV24-1	TRBJ1-2	HomoSapiens	A0201_GILGFVFTL	train_paired	0	2	Public TCRs with undetermined specificities
CAVRGVSMNRDDKIIF	CAWREGGLADEQFF	TRAV3	TRAJ30	TRBV30	TRBJ2-1	HomoSapiens	A0201_GILGFVFTL	train_paired	0	2	Public TCRs with undetermined specificities
CAVEDWPAGTALIF	CASRKGGADNSPLHF	TRAV2	TRAJ15	TRBV19	TRBJ1-6	HomoSapiens	A0201_GILGFVFTL	train_paired	0	2	Public TCRs with undetermined specificities
CAGNSPSGTYKYIF	CASSLKMGYTEAFF	TRAV25	TRAJ40	TRBV11-2	TRBJ1-1	HomoSapiens	A0201_GILGFVFTL	train_paired	0	2	Public TCRs with undetermined specificities
CAFMIPVTGNQFYF	CSARGRLAGWETQYF	TRAV38-1	TRAJ49	TRBV20-1	TRBJ2-5	HomoSapiens	A0201_GILGFVFTL	train_paired	0	2	Public TCRs with undetermined specificities
CAPADPGGGNKLTF	CASSLDLSLSTDTQYF	TRAV16	TRAJ10	TRBV11-2	TRBJ2-3	HomoSapiens	A0201_GILGFVFTL	train_paired	0	2	Public TCRs with undetermined specificities
CADLNAGNMLTF	CASNPGTGHNEQFF	TRAV21	TRAJ39	TRBV10-3	TRBJ2-1	HomoSapiens	A0201_GILGFVFTL	train_paired	0	2	Public TCRs with undetermined specificities
CAVQASRGGYNKLIF	CASSLGTYEQYF	TRAV20	TRAJ4	TRBV7-2	TRBJ2-7	HomoSapiens	A0201_GILGFVFTL	train_paired	0	2	Public TCRs with undetermined specificities
CAVGGGYSSASKIIF	CASSLGAGAFTEAFF	TRAV8-3	TRAJ3	TRBV5-1	TRBJ1-1	HomoSapiens	A0201_GILGFVFTL	train_paired	0	2	Public TCRs with undetermined specificities
CATRENYGQNFVF	CASSLDGSGRAIGYTQYF	TRAV17	TRAJ26	TRBV7-2	TRBJ2-3	HomoSapiens	A0201_GILGFVFTL	train_paired	0	2	Public TCRs with undetermined specificities
CAANPTGYALNF	CASRRDFLSYGYTF	TRAV13-1	TRAJ41	TRBV6-2/6-3	TRBJ1-2	HomoSapiens	A0201_GILGFVFTL	train_paired	0	2	Public TCRs with undetermined specificities
CAVRDINQALIF	CASSLTSYQPQHF	TRAV3	TRAJ15	TRBV7-2	TRBJ1-5	HomoSapiens	A0201_GILGFVFTL	train_paired	0	2	Public TCRs with undetermined specificities
CAASAKGSGGSADGLTF	CASSQGSQVAGNTIYF	TRAV29/DV5	TRAJ45	TRBV3-1	TRBJ1-3	HomoSapiens	A0201_GILGFVFTL	train_paired	0	2	Public TCRs with undetermined specificities
CVVIPHGSGNTGKLIF	CASSSLDNLFSTDTQYF	TRAV8-2	TRAJ37	TRBV9	TRBJ2-3	HomoSapiens	A0201_GILGFVFTL	train_paired	0	2	Public TCRs with undetermined specificities
CILYDYKLSF	CASSTDRVLGYGYTF	TRAV26-2	TRAJ20	TRBV5-6	TRBJ1-2	HomoSapiens	A0201_GILGFVFTL	train_paired	0	2	Public TCRs with undetermined specificities
CAARGEGGGADGLTF	CASSIHRDYTEAFF	TRAV29/DV5	TRAJ45	TRBV19	TRBJ1-1	HomoSapiens	A0201_GILGFVFTL	train_paired	0	2	Public TCRs with undetermined specificities
CAMREGGLAPLDTGANSKLTF	CASSEGGGSAYEQYF	TRAV14/DV4	TRAJ56	TRBV7-3	TRBJ2-7	HomoSapiens	A0201_GILGFVFTL	train_paired	0	2	Public TCRs with undetermined specificities
CALSETIGVTSGSRLTF	CASSLGASGYYNEQFF	TRAV19	TRAJ58	TRBV5-4	TRBJ2-1	HomoSapiens	A0201_GILGFVFTL	train_paired	0	2	Public TCRs with undetermined specificities
CATDGATGANSKLTF	CSARLPSPLNEQFF	TRAV17	TRAJ56	TRBV20-1	TRBJ2-1	HomoSapiens	A0201_GILGFVFTL	train_paired	0	2	Public TCRs with undetermined specificities
CVVSAFSGNQFYF	CASSLWGGRQSTDTQYF	TRAV10	TRAJ49	TRBV27	TRBJ2-3	HomoSapiens	A0201_GILGFVFTL	train_paired	0	2	Public TCRs with undetermined specificities
CAVITRNRDDKIIF	CASSPHSTGPYEQYF	TRAV8-4	TRAJ30	TRBV12-3	TRBJ2-7	HomoSapiens	A0201_GILGFVFTL	train_paired	0	2	Public TCRs with undetermined specificities
CAMSAGPLLRNNARLMF	CATSRGREDEQFF	TRAV12-3	TRAJ31	TRBV15	TRBJ2-1	HomoSapiens	A0201_GILGFVFTL	train_paired	0	2	Public TCRs with undetermined specificities
CAASSRVQGAQKLVF	CSAPSGRANEQYF	TRAV13-1	TRAJ54	TRBV20-1	TRBJ2-7	HomoSapiens	A0201_GILGFVFTL	train_paired	0	2	Public TCRs with undetermined specificities
CGTWKLNAGGTSYGKLTF	CASSLAGGDTQYF	TRAV30	TRAJ52	TRBV5-4	TRBJ2-3	HomoSapiens	A0201_GILGFVFTL	train_paired	0	2	Public TCRs with undetermined specificities
CAADYNFNKFYF	CSAVRPPGSSQYF	TRAV29/DV5	TRAJ21	TRBV20-1	TRBJ2-7	HomoSapiens	A0201_GILGFVFTL	train_paired	0	2	Public TCRs with undetermined specificities
CAVGYNQGGKLIF	CASSQDDGNEQFF	TRAV8-4	TRAJ23	TRBV4-3	TRBJ2-1	HomoSapiens	A0201_GILGFVFTL	train_paired	0	2	Public TCRs with undetermined specificities
CLVGDGQNFVF	CASSLWTPTSGNFSRYEQYF	TRAV4	TRAJ26	TRBV12-3	TRBJ2-7	HomoSapiens	A0201_GILGFVFTL	train_paired	0	2	Public TCRs with undetermined specificities
CAVDNPAYGGSQGNLIF	CATRGVGKRDTKVEAFF	TRAV39	TRAJ42	TRBV6-1	TRBJ1-1	HomoSapiens	A0201_GILGFVFTL	train_paired	0	2	Public TCRs with undetermined specificities
CALLRGSTLGRLYF	CASRGQGFNYGYTF	TRAV19	TRAJ18	TRBV2	TRBJ1-2	HomoSapiens	A0201_GILGFVFTL	train_paired	0	2	Public TCRs with undetermined specificities
CALIEMNQAGTALIF	CASSSHAPSGSVDEQFF	TRAV9-2	TRAJ15	TRBV7-3	TRBJ2-1	HomoSapiens	A0201_GILGFVFTL	train_paired	0	2	Public TCRs with undetermined specificities
CAENKNNNDMRF	CASSLGDAANYGYTF	TRAV13-2	TRAJ43	TRBV4-2	TRBJ1-2	HomoSapiens	A0201_GILGFVFTL	train_paired	0	2	Public TCRs with undetermined specificities
CALSFRDYKLSF	CASSFVRVDSGNTIYF	TRAV9-2	TRAJ20	TRBV12-3	TRBJ1-3	HomoSapiens	A0201_GILGFVFTL	train_paired	0	2	Public TCRs with undetermined specificities
CAVETNTDKLIF	CATRRQERWTEAFF	TRAV41	TRAJ34	TRBV19	TRBJ1-1	HomoSapiens	A0201_GILGFVFTL	train_paired	0	2	Public TCRs with undetermined specificities
CALCPGREYNFNKFYF	CASTPDRRGEKLFF	TRAV12-3	TRAJ21	TRBV19	TRBJ1-4	HomoSapiens	A0201_GILGFVFTL	train_paired	0	2	Public TCRs with undetermined specificities
CIVMPPGYGGSQGNLIF	CASSLQQGIEQYF	TRAV26-1	TRAJ42	TRBV13	TRBJ2-7	HomoSapiens	A0201_GILGFVFTL	train_paired	0	2	Public TCRs with undetermined specificities
CAVQGKAQGGSEKLVF	CASHRVDSPLHF	TRAV20	TRAJ57	TRBV6-5	TRBJ1-6	HomoSapiens	A0201_GILGFVFTL	train_paired	0	2	Public TCRs with undetermined specificities
CAVRVSGTYKYIF	CASSLDYGTGPYEQYF	TRAV21	TRAJ40	TRBV27	TRBJ2-7	HomoSapiens	A0201_GILGFVFTL	train_paired	0	2	Public TCRs with undetermined specificities
CALMTTDSWGKLQF	CASSWTRAHNSPLHF	TRAV19	TRAJ24	TRBV6-2/6-3	TRBJ1-6	HomoSapiens	A0201_GILGFVFTL	train_paired	0	2	Public TCRs with undetermined specificities
CALSPRLTGANSKLTF	CASRGGVEQYF	TRAV19	TRAJ56	TRBV19	TRBJ2-7	HomoSapiens	A0201_GILGFVFTL	train_paired	0	2	Public TCRs with undetermined specificities
CAFMKHVRDPQSGGGADGLTF	CASSPTLSPSGNTIYF	TRAV38-1	TRAJ45	TRBV5-6	TRBJ1-3	HomoSapiens	A0201_GILGFVFTL	train_paired	0	2	Public TCRs with undetermined specificities
CGTERSAGSARQLTF	CATSLDRGSYNEQFF	TRAV30	TRAJ22	TRBV15	TRBJ2-1	HomoSapiens	A0201_GILGFVFTL	train_paired	0	2	Public TCRs with undetermined specificities
CAGPRQLTF	CASSRTSGRASYEQYF	TRAV35	TRAJ22	TRBV7-9	TRBJ2-7	HomoSapiens	A0201_GILGFVFTL	train_paired	0	2	Public TCRs with undetermined specificities
CVVWRGGYQKVTF	CASSEERAGPYEQYF	TRAV10	TRAJ13	TRBV5-4	TRBJ2-7	HomoSapiens	A0201_GILGFVFTL	train_paired	0	2	Public TCRs with undetermined specificities
CAALDNYGQNFVF	CSASSGTSGNTIYF	TRAV25	TRAJ26	TRBV20-1	TRBJ1-3	HomoSapiens	A0201_GILGFVFTL	train_paired	0	2	Public TCRs with undetermined specificities
CAASSVGQNFVF	CASSWGQSRSGGAMDEQYF	TRAV23/DV6	TRAJ26	TRBV5-1	TRBJ2-7	HomoSapiens	A0201_GILGFVFTL	train_paired	0	2	Public TCRs with undetermined specificities
CAVKKENNNARLMF	CASSNGQRYEQYF	TRAV8-1	TRAJ31	TRBV6-2/6-3	TRBJ2-7	HomoSapiens	A0201_GILGFVFTL	train_paired	0	2	Public TCRs with undetermined specificities
CATQHAGSYQLTF	CASSSPAGGLTGELFF	TRAV29/DV5	TRAJ28	TRBV18	TRBJ2-2	HomoSapiens	A0201_GILGFVFTL	train_paired	0	2	Public TCRs with undetermined specificities
CAPGRAHGGFKTIF	CASSEVRLAGGAPGELFF	TRAV6	TRAJ9	TRBV2	TRBJ2-2	HomoSapiens	A0201_GILGFVFTL	train_paired	0	2	Public TCRs with undetermined specificities
CAVYPENTGFQKLVF	CASRQTGTSGASSYNEQFF	TRAV8-6	TRAJ8	TRBV12-3	TRBJ2-1	HomoSapiens	A0201_GILGFVFTL	train_paired	0	2	Public TCRs with undetermined specificities
CATARTDSSYKLIF	CASSAAFGLPEGAEAFF	TRAV17	TRAJ12	TRBV7-8	TRBJ1-1	HomoSapiens	A0201_GILGFVFTL	train_paired	0	2	Public TCRs with undetermined specificities
CAASNTGGSYIPTF	CASSSSLVLMHDTGELFF	TRAV13-1	TRAJ6	TRBV5-8	TRBJ2-2	HomoSapiens	A0201_GILGFVFTL	train_paired	0	2	Public TCRs with undetermined specificities
CLGNAGKSTF	CASSALLNTGELFF	TRAV4	TRAJ27	TRBV19	TRBJ2-2	HomoSapiens	A0201_GILGFVFTL	train_paired	0	2	Public TCRs with undetermined specificities
CAGAANGGSQGNLIF	CASSKIQGGGVEPQHF	TRAV27	TRAJ42	TRBV6-6	TRBJ1-5	HomoSapiens	A0201_GILGFVFTL	train_paired	0	2	Public TCRs with undetermined specificities
CLVGVRVSGGGADGLTF	CASSLEADTQYF	TRAV4	TRAJ45	TRBV5-1	TRBJ2-3	HomoSapiens	A0201_GILGFVFTL	train_paired	0	2	Public TCRs with undetermined specificities
CAVSSGGGADGLTF	CASSTLYPAIDTQYF	TRAV1-2	TRAJ45	TRBV19	TRBJ2-3	HomoSapiens	A0201_GILGFVFTL	train_paired	0	2	Public TCRs with undetermined specificities
CAVRPVTNTGFQKLVF	CSVVATRDYYNEQFF	TRAV21	TRAJ8	TRBV29-1	TRBJ2-1	HomoSapiens	A0201_GILGFVFTL	train_paired	0	2	Public TCRs with undetermined specificities
CAASWGGSYIPTF	CASSQSRQGISYEQYF	TRAV13-1	TRAJ6	TRBV3-1	TRBJ2-7	HomoSapiens	A0201_GILGFVFTL	train_paired	0	2	Public TCRs with undetermined specificities
CAAKEFNKFYF	CSVEDPGRGGAEAFF	TRAV13-1	TRAJ21	TRBV29-1	TRBJ1-1	HomoSapiens	A0201_GILGFVFTL	train_paired	0	2	Public TCRs with undetermined specificities
CAVSGAGFQKLVF	CASSINGGGGETQYF	TRAV8-4	TRAJ8	TRBV19	TRBJ2-5	HomoSapiens	A0201_GILGFVFTL	train_paired	0	2	Public TCRs with undetermined specificities
CARRGSSASKIIF	CASSQEGGLGEAFF	TRAV12-3	TRAJ3	TRBV3-1	TRBJ1-1	HomoSapiens	A0201_GILGFVFTL	train_paired	0	2	Public TCRs with undetermined specificities
CAGPLRGNKLVF	CSARDHAGGSYNEQFF	TRAV21	TRAJ47	TRBV20-1	TRBJ2-1	HomoSapiens	A0201_GILGFVFTL	train_paired	0	2	Public TCRs with undetermined specificities
CAVAPYEGGSEKLVF	CASSSGGLLESNQPQHF	TRAV39	TRAJ57	TRBV19	TRBJ1-5	HomoSapiens	A0201_GILGFVFTL	train_paired	0	2	Public TCRs with undetermined specificities
CLLGDLRYGGSQGNLIF	CASSLTLYEQYF	TRAV40	TRAJ42	TRBV7-2	TRBJ2-7	HomoSapiens	A0201_GILGFVFTL	train_paired	0	2	Public TCRs with undetermined specificities
CAASDENDYKLSF	CASSFRDADTQYF	TRAV29/DV5	TRAJ20	TRBV7-9	TRBJ2-3	HomoSapiens	A0201_GILGFVFTL	train_paired	0	2	Public TCRs with undetermined specificities
CAVDIWGGTSYGKLTF	CASSSDRGPSGELFF	TRAV39	TRAJ52	TRBV11-3	TRBJ2-2	HomoSapiens	A0201_GILGFVFTL	train_paired	0	2	Public TCRs with undetermined specificities
CIRLGSNYKLTF	CASSPSGSSYNEQFF	TRAV26-1	TRAJ53	TRBV5-1	TRBJ2-1	HomoSapiens	A0201_GILGFVFTL	train_paired	0	2	Public TCRs with undetermined specificities
CALSEGDSGNTPLVF	CASSQTTGAGNTIYF	TRAV19	TRAJ29	TRBV7-9	TRBJ1-3	HomoSapiens	A0201_GILGFVFTL	train_paired	0	2	Public TCRs with undetermined specificities
CALSEGDQFYF	CASSYRGTYGYTF	TRAV9-2	TRAJ49	TRBV6-5	TRBJ1-2	HomoSapiens	A0201_GILGFVFTL	train_paired	0	2	Public TCRs with undetermined specificities
CAFMNPQGAQKLVF	CASSLGQPTEAFF	TRAV38-1	TRAJ54	TRBV28	TRBJ1-1	HomoSapiens	A0201_GILGFVFTL	train_paired	0	2	Public TCRs with undetermined specificities
CAFMKLSSPNSGYALNF	CASSPFDRDVAFF	TRAV38-1	TRAJ41	TRBV9	TRBJ1-1	HomoSapiens	A0201_GILGFVFTL	train_paired	0	2	Public TCRs with undetermined specificities
CAVSFTGNQFYF	CASSTGLAGGHNEQFF	TRAV8-3	TRAJ49	TRBV5-1	TRBJ2-1	HomoSapiens	A0201_GILGFVFTL	train_paired	0	2	Public TCRs with undetermined specificities
CAAKSYNTDKLIF	CASSDHGTGVTEAFF	TRAV12-2	TRAJ34	TRBV6-1	TRBJ1-1	HomoSapiens	A0201_GILGFVFTL	train_paired	0	2	Public TCRs with undetermined specificities
CALKPRTSYDKVIF	CASSYGSGDTGELFF	TRAV9-2	TRAJ50	TRBV6-5	TRBJ2-2	HomoSapiens	A0201_GILGFVFTL	train_paired	0	2	Public TCRs with undetermined specificities
CAATETSGSRLTF	CSASREGSNQPQHF	TRAV29/DV5	TRAJ58	TRBV20-1	TRBJ1-5	HomoSapiens	A0201_GILGFVFTL	train_paired	0	2	Public TCRs with undetermined specificities
CAASPSEGTYKYIF	CASSLGPFGSYNSPLHF	TRAV13-1	TRAJ40	TRBV5-6	TRBJ1-6	HomoSapiens	A0201_GILGFVFTL	train_paired	0	2	Public TCRs with undetermined specificities
CVVKGERGQNFVF	CASSRERASGTGELFF	TRAV12-1	TRAJ26	TRBV25-1	TRBJ2-2	HomoSapiens	A0201_GILGFVFTL	train_paired	0	2	Public TCRs with undetermined specificities
CAVVPATSGTYKYIF	CASSSHPTDTQYF	TRAV8-3	TRAJ40	TRBV7-2	TRBJ2-3	HomoSapiens	A0201_GILGFVFTL	train_paired	0	2	Public TCRs with undetermined specificities
CAMTLYQKVTF	CASSLGALLLYNEQFF	TRAV12-3	TRAJ13	TRBV13	TRBJ2-1	HomoSapiens	A0201_GILGFVFTL	train_paired	0	2	Public TCRs with undetermined specificities
CVVNDWRASKIIF	CASSQAGVMGAFF	TRAV12-1	TRAJ3	TRBV11-2	TRBJ1-1	HomoSapiens	A0201_GILGFVFTL	train_paired	0	2	Public TCRs with undetermined specificities
CAFRDSSYKLIF	CASSLGHRANYGYTF	TRAV24	TRAJ12	TRBV12-4	TRBJ1-2	HomoSapiens	A0201_GILGFVFTL	train_paired	0	2	Public TCRs with undetermined specificities
CAASPFQKLVF	CASSLSPYPTGTDTQYF	TRAV13-1	TRAJ8	TRBV28	TRBJ2-3	HomoSapiens	A0201_GILGFVFTL	train_paired	0	2	Public TCRs with undetermined specificities
CAASEPQESDMRF	CASSVRARTRSNTGELFF	TRAV29/DV5	TRAJ43	TRBV9	TRBJ2-2	HomoSapiens	A0201_GILGFVFTL	train_paired	0	2	Public TCRs with undetermined specificities
CAVRWAGNMLTF	CASSVSGTDYNEQFF	TRAV8-4	TRAJ39	TRBV9	TRBJ2-1	HomoSapiens	A0201_GILGFVFTL	train_paired	0	2	Public TCRs with undetermined specificities
CAASVSPNAGGTSYGKLTF	CSAEGLSQDEQFF	TRAV29/DV5	TRAJ52	TRBV20-1	TRBJ2-1	HomoSapiens	A0201_GILGFVFTL	train_paired	0	2	Public TCRs with undetermined specificities
CAASSLLDGTASKLTF	CSARDRRQGRDQPQHF	TRAV29/DV5	TRAJ44	TRBV20-1	TRBJ1-5	HomoSapiens	A0201_GILGFVFTL	train_paired	0	2	Public TCRs with undetermined specificities
CIVRVKGSGTYKYIF	CASSGQRGTGDPEDYGYTF	TRAV26-1	TRAJ40	TRBV6-4	TRBJ1-2	HomoSapiens	A0201_GILGFVFTL	train_paired	0	2	Public TCRs with undetermined specificities
CAVNKPSNTGKLIF	CASSPRTGAGTEAFF	TRAV12-2	TRAJ37	TRBV11-2	TRBJ1-1	HomoSapiens	A0201_GILGFVFTL	train_paired	0	2	Public TCRs with undetermined specificities
CAVCDLGAGRRALTF	CASRAGTSGFYEQYF	TRAV8-4	TRAJ5	TRBV2	TRBJ2-7	HomoSapiens	A0201_GILGFVFTL	train_paired	0	2	Public TCRs with undetermined specificities
CAPSSARQLTF	CASSPEGGHEQFF	TRAV12-2	TRAJ22	TRBV5-1	TRBJ2-1	HomoSapiens	A0201_GILGFVFTL	train_paired	0	2	Public TCRs with undetermined specificities
CAYRFSGTYKYIF	CASSYSWGAGNEQFF	TRAV38-2/DV8	TRAJ40	TRBV6-5	TRBJ2-1	HomoSapiens	A0201_GILGFVFTL	train_paired	0	2	Public TCRs with undetermined specificities
CAVSVLGNQFYF	CASSLLQGTYEQYF	TRAV8-6	TRAJ49	TRBV13	TRBJ2-7	HomoSapiens	A0201_GILGFVFTL	train_paired	0	2	Public TCRs with undetermined specificities
CAEIEGSNYKLTF	CASSLGGVSSYEQYF	TRAV13-2	TRAJ53	TRBV5-4	TRBJ2-7	HomoSapiens	A0201_GILGFVFTL	train_paired	0	2	Public TCRs with undetermined specificities
CAVERPIKAAGNKLTF	CASSHDEKLFF	TRAV22	TRAJ17	TRBV3-1	TRBJ1-4	HomoSapiens	A0201_GILGFVFTL	train_paired	0	2	Public TCRs with undetermined specificities
CAVKAWDGYNKLIF	CASSYQGVSNTEAFF	TRAV8-6	TRAJ4	TRBV6-5	TRBJ1-1	HomoSapiens	A0201_GILGFVFTL	train_paired	0	2	Public TCRs with undetermined specificities
CAVGTSAGAGRRALTF	CASSLQGSGNTIYF	TRAV8-3	TRAJ5	TRBV12-3	TRBJ1-3	HomoSapiens	A0201_GILGFVFTL	train_paired	0	2	Public TCRs with undetermined specificities
CAGYFNDYKLSF	CANSGGTYNEQFF	TRAV8-3	TRAJ20	TRBV10-3	TRBJ2-1	HomoSapiens	A0201_GILGFVFTL	train_paired	0	2	Public TCRs with undetermined specificities
CAVRGYIPTF	CASRNPSGDTTDTQYF	TRAV13-1	TRAJ6	TRBV11-2	TRBJ2-3	HomoSapiens	A0201_GILGFVFTL	train_paired	0	2	Public TCRs with undetermined specificities
CAAANQAGTALIF	CASSETEPPYEQYF	TRAV8-4	TRAJ15	TRBV2	TRBJ2-7	HomoSapiens	A0201_GILGFVFTL	train_paired	0	2	Public TCRs with undetermined specificities
CLVGPYHNTNAGKSTF	CASSLGGSLGQPQHF	TRAV4	TRAJ27	TRBV11-2	TRBJ1-5	HomoSapiens	A0201_GILGFVFTL	train_paired	0	2	Public TCRs with undetermined specificities
CAATPGDTPLVF	CASSLRGGTSTDTQYF	TRAV13-1	TRAJ29	TRBV5-5	TRBJ2-3	HomoSapiens	A0201_GILGFVFTL	train_paired	0	2	Public TCRs with undetermined specificities
CALGEGDNFNKFYF	CASKRTGGDTEAFF	TRAV9-2	TRAJ21	TRBV5-5	TRBJ1-1	HomoSapiens	A0201_GILGFVFTL	train_paired	0	2	Public TCRs with undetermined specificities
CAGAYGGSQGNLIF	CAISDNLNTEAFF	TRAV27	TRAJ42	TRBV10-3	TRBJ1-1	HomoSapiens	A0201_GILGFVFTL	train_paired	0	2	Public TCRs with undetermined specificities
CAVRDRAGGLGQNFVF	CASRGGDRGHQPQHF	TRAV1-1	TRAJ26	TRBV28	TRBJ1-5	HomoSapiens	A0201_GILGFVFTL	train_paired	0	2	Public TCRs with undetermined specificities
CAYRSRLAGANSKLTF	CSASSWGGSYEQYF	TRAV38-2/DV8	TRAJ56	TRBV20-1	TRBJ2-7	HomoSapiens	A0201_GILGFVFTL	train_paired	0	2	Public TCRs with undetermined specificities
CAVEDRTNAGKSTF	CASSLAGQGAVETQYF	TRAV2	TRAJ27	TRBV7-7	TRBJ2-5	HomoSapiens	A0201_GILGFVFTL	train_paired	0	2	Public TCRs with undetermined specificities
CIVRFREISGNTPLVF	CASSPTGQPTDTQYF	TRAV26-1	TRAJ29	TRBV12-3	TRBJ2-3	HomoSapiens	A0201_GILGFVFTL	train_paired	0	2	Public TCRs with undetermined specificities
CVVSWSNNDMRF	CASSLKETQYF	TRAV12-1	TRAJ43	TRBV7-3	TRBJ2-5	HomoSapiens	A0201_GILGFVFTL	train_paired	0	2	Public TCRs with undetermined specificities
CAASNDGGGFKTIF	CASRREGSLGEQFF	TRAV13-1	TRAJ9	TRBV28	TRBJ2-1	HomoSapiens	A0201_GILGFVFTL	train_paired	0	2	Public TCRs with undetermined specificities
CVGLFFGTDKLIF	CATSDLDRVSNQPQHF	TRAV8-2	TRAJ34	TRBV24-1	TRBJ1-5	HomoSapiens	A0201_GILGFVFTL	train_paired	0	2	Public TCRs with undetermined specificities
CAASPQGAQKLVF	CASNKGVFNYGYTF	TRAV13-1	TRAJ54	TRBV12-3	TRBJ1-2	HomoSapiens	A0201_GILGFVFTL	train_paired	0	2	Public TCRs with undetermined specificities
CVATRAAGNKLTF	CASRTTGRSQETQYF	TRAV12-1	TRAJ17	TRBV5-1	TRBJ2-5	HomoSapiens	A0201_GILGFVFTL	train_paired	0	2	Public TCRs with undetermined specificities
CATGVLSISGNTPLVF	CSVITTSGGLSYNEQFF	TRAV17	TRAJ29	TRBV29-1	TRBJ2-1	HomoSapiens	A0201_GILGFVFTL	train_paired	0	2	Public TCRs with undetermined specificities
CALSYNFNKFYF	CASSPWGNYEQYF	TRAV9-2	TRAJ21	TRBV11-2	TRBJ2-7	HomoSapiens	A0201_GILGFVFTL	train_paired	0	2	Public TCRs with undetermined specificities
CAMSGFQGGSEKLVF	CASSQAGGWSYEQYF	TRAV14/DV4	TRAJ57	TRBV3-1	TRBJ2-7	HomoSapiens	A0201_GILGFVFTL	train_paired	0	2	Public TCRs with undetermined specificities
CAASQYSFGNEKLTF	CASSPSYEQYF	TRAV13-1	TRAJ48	TRBV7-9	TRBJ2-7	HomoSapiens	A0201_GILGFVFTL	train_paired	0	2	Public TCRs with undetermined specificities
CAPVVTGANSKLTF	CSAVEQVDTEAFF	TRAV14/DV4	TRAJ56	TRBV29-1	TRBJ1-1	HomoSapiens	A0201_GILGFVFTL	train_paired	0	2	Public TCRs with undetermined specificities
CAYEAGNMLTF	CASSLEDRGFYEQYF	TRAV19	TRAJ39	TRBV11-2	TRBJ2-7	HomoSapiens	A0201_GILGFVFTL	train_paired	0	2	Public TCRs with undetermined specificities
CAATSGSGYALNF	CASSRQENTEAFF	TRAV13-1	TRAJ41	TRBV7-6	TRBJ1-1	HomoSapiens	A0201_GILGFVFTL	train_paired	0	2	Public TCRs with undetermined specificities
CAVKKTGGSYIPTF	CASSFQGATGNTIYF	TRAV21	TRAJ6	TRBV5-1	TRBJ1-3	HomoSapiens	A0201_GILGFVFTL	train_paired	0	2	Public TCRs with undetermined specificities
CSESKGPLKNTGKLIF	CAISNARPGYQYTNQPQHF	TRAV5	TRAJ37	TRBV10-3	TRBJ1-5	HomoSapiens	A0201_GILGFVFTL	train_paired	0	2	Public TCRs with undetermined specificities
CVVNAGNNARLMF	CASSQEEAGGVNEQFF	TRAV12-1	TRAJ31	TRBV4-1	TRBJ2-1	HomoSapiens	A0201_GILGFVFTL	train_paired	0	2	Public TCRs with undetermined specificities
CALTGGLIQGAQKLVF	CASSLGQGDLYEQYF	TRAV9-2	TRAJ54	TRBV5-1	TRBJ2-7	HomoSapiens	A0201_GILGFVFTL	train_paired	0	2	Public TCRs with undetermined specificities
CAVVGRSNYQLIW	CAWSDGLAGVTLRNEQFF	TRAV8-1	TRAJ33	TRBV30	TRBJ2-1	HomoSapiens	A0201_GILGFVFTL	train_paired	0	2	Public TCRs with undetermined specificities
CALSLGRGKLQF	CSVEAWDRGDTGELFF	TRAV19	TRAJ24	TRBV29-1	TRBJ2-2	HomoSapiens	A0201_GILGFVFTL	train_paired	0	2	Public TCRs with undetermined specificities
CAMMPYNQGGKLIF	CASSQMRGLGGNQPQHF	TRAV12-3	TRAJ23	TRBV7-2	TRBJ1-5	HomoSapiens	A0201_GILGFVFTL	train_paired	0	2	Public TCRs with undetermined specificities
CAAMDSNYQLIW	CASSRSTGTLTDTQYF	TRAV1-2	TRAJ33	TRBV28	TRBJ2-3	HomoSapiens	A0201_GILGFVFTL	train_paired	0	2	Public TCRs with undetermined specificities
CAYRSPNAGGTSYGKLTF	CASSIQGGGETQYF	TRAV38-2/DV8	TRAJ52	TRBV5-4	TRBJ2-5	HomoSapiens	A0201_GILGFVFTL	train_paired	0	2	Public TCRs with undetermined specificities
CALRPRTQGGSEKLVF	CASSSWTGGYYGYTF	TRAV9-2	TRAJ57	TRBV27	TRBJ1-2	HomoSapiens	A0201_GILGFVFTL	train_paired	0	2	Public TCRs with undetermined specificities
CALVPRDYKLSF	CASSLTGGSYNSPLHF	TRAV6	TRAJ20	TRBV7-6	TRBJ1-6	HomoSapiens	A0201_GILGFVFTL	train_paired	0	2	Public TCRs with undetermined specificities
CAVNGPGGYQKVTF	CSASSQDGEKLFF	TRAV12-2	TRAJ13	TRBV20-1	TRBJ1-4	HomoSapiens	A0201_GILGFVFTL	train_paired	0	2	Public TCRs with undetermined specificities
CAVGGGTSYGKLTF	CASSLDDRVVNTEAFF	TRAV13-1	TRAJ52	TRBV5-6	TRBJ1-1	HomoSapiens	A0201_GILGFVFTL	train_paired	0	2	Public TCRs with undetermined specificities
CAARWGNTPLVF	CASIPTRQGGYGYTF	TRAV29/DV5	TRAJ29	TRBV19	TRBJ1-2	HomoSapiens	A0201_GILGFVFTL	train_paired	0	2	Public TCRs with undetermined specificities
CALIPQETSGSRLTF	CASSFGPLRNQPQHF	TRAV19	TRAJ58	TRBV12-4	TRBJ1-5	HomoSapiens	A0201_GILGFVFTL	train_paired	0	2	Public TCRs with undetermined specificities
CAMSGDNNNDMRF	CAWTDGRGLAGGHNEQFF	TRAV12-3	TRAJ43	TRBV30	TRBJ2-1	HomoSapiens	A0201_GILGFVFTL	train_paired	0	2	Public TCRs with undetermined specificities
CAGVDYFTGTASKLTF	CASSLAAGRNQPQHF	TRAV27	TRAJ44	TRBV5-1	TRBJ1-5	HomoSapiens	A0201_GILGFVFTL	train_paired	0	2	Public TCRs with undetermined specificities
CAGEAVYSGGGADGLTF	CASSPWTNSNQPQHF	TRAV27	TRAJ45	TRBV27	TRBJ1-5	HomoSapiens	A0201_GILGFVFTL	train_paired	0	2	Public TCRs with undetermined specificities
CAASREFQKLVF	CASSNRYEQYF	TRAV13-1	TRAJ8	TRBV10-3	TRBJ2-7	HomoSapiens	A0201_GILGFVFTL	train_paired	0	2	Public TCRs with undetermined specificities
CAVNQAGTALIF	CSARAGENSPLHF	TRAV8-4	TRAJ15	TRBV20-1	TRBJ1-6	HomoSapiens	A0201_GILGFVFTL	train_paired	0	2	Public TCRs with undetermined specificities
CAVNKGYTGRRALTF	CASSLDQNTGELFF	TRAV12-2	TRAJ5	TRBV7-6	TRBJ2-2	HomoSapiens	A0201_GILGFVFTL	train_paired	0	2	Public TCRs with undetermined specificities
CAEEVPGGYQKVTF	CAIPRRQGLRDEKLFF	TRAV5	TRAJ13	TRBV7-9	TRBJ1-4	HomoSapiens	A0201_GILGFVFTL	train_paired	0	2	Public TCRs with undetermined specificities
CAVSTRNQGGKLIF	CASSPPGSPTYEQYF	TRAV8-4	TRAJ23	TRBV28	TRBJ2-7	HomoSapiens	A0201_GILGFVFTL	train_paired	0	2	Public TCRs with undetermined specificities
CAGFDNAGNNRKLIW	CSARPRHNEQFF	TRAV35	TRAJ38	TRBV20-1	TRBJ2-1	HomoSapiens	A0201_GILGFVFTL	train_paired	0	2	Public TCRs with undetermined specificities
CAVLNAGNNRKLIW	CASSLSGETQYF	TRAV21	TRAJ38	TRBV11-2	TRBJ2-5	HomoSapiens	A0201_GILGFVFTL	train_paired	0	2	Public TCRs with undetermined specificities
CAASKNSGGYQKVTF	CASSLDGRTGYTEAFF	TRAV13-1	TRAJ13	TRBV5-8	TRBJ1-1	HomoSapiens	A0201_GILGFVFTL	train_paired	0	2	Public TCRs with undetermined specificities
CGTEALPNFGNEKLTF	CSAPLREFYEQYF	TRAV30	TRAJ48	TRBV20-1	TRBJ2-7	HomoSapiens	A0201_GILGFVFTL	train_paired	0	2	Public TCRs with undetermined specificities
CAASMANTGKLIF	CASSVDNNEQFF	TRAV13-1	TRAJ37	TRBV9	TRBJ2-1	HomoSapiens	A0201_GILGFVFTL	train_paired	0	2	Public TCRs with undetermined specificities
CAAMDSNYHFIW	CASSQWDRANVLTF	TRAV1-2	TRAJ33	TRBV3-1	TRBJ2-6	HomoSapiens	A0201_GILGFVFTL	train_paired	0	2	Public TCRs with undetermined specificities
CAASWGGYALNF	CASSLRRGNEQFF	TRAV29/DV5	TRAJ41	TRBV7-3	TRBJ2-1	HomoSapiens	A0201_GILGFVFTL	train_paired	0	2	Public TCRs with undetermined specificities
CAASWEEYGNKLVF	CASSQGTQSNEKLFF	TRAV29/DV5	TRAJ47	TRBV4-1	TRBJ1-4	HomoSapiens	A0201_GILGFVFTL	train_paired	0	2	Public TCRs with undetermined specificities
CATIWGGSEKLVF	CASSGAGRYNEQFF	TRAV17	TRAJ57	TRBV6-1	TRBJ2-1	HomoSapiens	A0201_GILGFVFTL	train_paired	0	2	Public TCRs with undetermined specificities
CAQDNAGNLLTF	CASSQDLIPSGEKLFF	TRAV6	TRAJ39	TRBV4-3	TRBJ1-4	HomoSapiens	A0201_GILGFVFTL	train_paired	0	2	Public TCRs with undetermined specificities
CALLLETSGSRLTF	CASKSSPATNEKLFF	TRAV9-2	TRAJ58	TRBV5-1	TRBJ1-4	HomoSapiens	A0201_GILGFVFTL	train_paired	0	2	Public TCRs with undetermined specificities
CVVILVTSGTYKYIF	CAWSSAAVGDGHEQYF	TRAV12-1	TRAJ40	TRBV30	TRBJ2-7	HomoSapiens	A0201_GILGFVFTL	train_paired	0	2	Public TCRs with undetermined specificities
CAEKSSNDYKLSF	CASRPWTSGPTGELFF	TRAV13-2	TRAJ20	TRBV2	TRBJ2-2	HomoSapiens	A0201_GILGFVFTL	train_paired	0	2	Public TCRs with undetermined specificities
CAGVMDGQNFVF	CASSLGPAGIQETQYF	TRAV27	TRAJ26	TRBV7-7	TRBJ2-5	HomoSapiens	A0201_GILGFVFTL	train_paired	0	2	Public TCRs with undetermined specificities
CAGAGETSGSRLTF	CASRGGPYNEQFF	TRAV27	TRAJ58	TRBV2	TRBJ2-1	HomoSapiens	A0201_GILGFVFTL	train_paired	0	2	Public TCRs with undetermined specificities
CAGPRLNNAGNMLTF	CASSSLMRETQYF	TRAV35	TRAJ39	TRBV6-5	TRBJ2-5	HomoSapiens	A0201_GILGFVFTL	train_paired	0	2	Public TCRs with undetermined specificities
CAPPGNQGGKLIF	CASSSLSRGNQPQHF	TRAV13-1	TRAJ23	TRBV12-4	TRBJ1-5	HomoSapiens	A0201_GILGFVFTL	train_paired	0	2	Public TCRs with undetermined specificities
CAEKIGNSGNTPLVF	CASSFGPPGSYNEQFF	TRAV13-2	TRAJ29	TRBV5-1	TRBJ2-1	HomoSapiens	A0201_GILGFVFTL	train_paired	0	2	Public TCRs with undetermined specificities
CAASGPLFIQGAQKLVF	CASSPEEGLGGYTF	TRAV13-1	TRAJ54	TRBV4-1	TRBJ1-2	HomoSapiens	A0201_GILGFVFTL	train_paired	0	2	Public TCRs with undetermined specificities
CILRDMTTDSWGKLQF	CAWSVLGTGVGYTF	TRAV26-2	TRAJ24	TRBV30	TRBJ1-2	HomoSapiens	A0201_GILGFVFTL	train_paired	0	2	Public TCRs with undetermined specificities
CALSEVSGDQGGSEKLVF	CASRYGGYFANNYGYTF	TRAV19	TRAJ57	TRBV6-6	TRBJ1-2	HomoSapiens	A0201_GILGFVFTL	train_paired	0	2	Public TCRs with undetermined specificities
CAVWSGGSYIPTF	CASSFSGTGEGTEAFF	TRAV3	TRAJ6	TRBV5-1	TRBJ1-1	HomoSapiens	A0201_GILGFVFTL	train_paired	0	2	Public TCRs with undetermined specificities
CILRDKDTGNQFYF	CASSSHEGHQPQHF	TRAV26-2	TRAJ49	TRBV6-6	TRBJ1-5	HomoSapiens	A0201_GILGFVFTL	train_paired	0	2	Public TCRs with undetermined specificities
CVASGGSYIPTF	CASSLAAIGEQFF	TRAV12-1	TRAJ6	TRBV12-4	TRBJ2-1	HomoSapiens	A0201_GILGFVFTL	train_paired	0	2	Public TCRs with undetermined specificities
CAVIMDSNYQLIW	CASSSGQNYGYTF	TRAV1-2	TRAJ33	TRBV4-2	TRBJ1-2	HomoSapiens	A0201_GILGFVFTL	train_paired	0	2	Public TCRs with undetermined specificities
CAVGIYSGGGADGLTF	CASKVASQETQYF	TRAV22	TRAJ45	TRBV5-1	TRBJ2-5	HomoSapiens	A0201_GILGFVFTL	train_paired	0	2	Public TCRs with undetermined specificities
CIVRPLRVTGGGNKLTF	CASSSTIQSPSDNEQFF	TRAV26-1	TRAJ10	TRBV7-2	TRBJ2-1	HomoSapiens	A0201_GILGFVFTL	train_paired	0	2	Public TCRs with undetermined specificities
CIVSPSTGTASKLTF	CASSRDRAYPEAFF	TRAV26-1	TRAJ44	TRBV5-1	TRBJ1-1	HomoSapiens	A0201_GILGFVFTL	train_paired	0	2	Public TCRs with undetermined specificities
CAASMLSGSGYSTLTF	CASSKRVGEQYF	TRAV23/DV6	TRAJ11	TRBV19	TRBJ2-7	HomoSapiens	A0201_GILGFVFTL	train_paired	0	2	Public TCRs with undetermined specificities
CAASFGVQGAQKLVF	CASSFLAGGQYF	TRAV13-1	TRAJ54	TRBV5-4	TRBJ2-4	HomoSapiens	A0201_GILGFVFTL	train_paired	0	2	Public TCRs with undetermined specificities
CILYDHNTDKLIF	CAISESFANTEAFF	TRAV26-2	TRAJ34	TRBV10-3	TRBJ1-1	HomoSapiens	A0201_GILGFVFTL	train_paired	0	2	Public TCRs with undetermined specificities
CAVPSRGGGADGLTF	CASSFTSGTNEQYF	TRAV21	TRAJ45	TRBV5-1	TRBJ2-7	HomoSapiens	A0201_GILGFVFTL	train_paired	0	2	Public TCRs with undetermined specificities
CAATPGAGKLIF	CASSMGDYRGRGYTF	TRAV13-1	TRAJ37	TRBV5-6	TRBJ1-2	HomoSapiens	A0201_GILGFVFTL	train_paired	0	2	Public TCRs with undetermined specificities
CAASTIYDMRF	CASSRDREGETQYF	TRAV29/DV5	TRAJ43	TRBV11-2	TRBJ2-5	HomoSapiens	A0201_GILGFVFTL	train_paired	0	2	Public TCRs with undetermined specificities
CALDVLTGANNLFF	CASSRTSGGPQYRYF	TRAV6	TRAJ36	TRBV6-5	TRBJ2-7	HomoSapiens	A0201_GILGFVFTL	train_paired	0	2	Public TCRs with undetermined specificities
CAFELGRDMRF	CASSLGWVGSGNTIYF	TRAV38-1	TRAJ43	TRBV7-6	TRBJ1-3	HomoSapiens	A0201_GILGFVFTL	train_paired	0	2	Public TCRs with undetermined specificities
CAGDRGSTLGRLYF	CASSERAAKNIQYF	TRAV25	TRAJ18	TRBV6-1	TRBJ2-4	HomoSapiens	A0201_GILGFVFTL	train_paired	0	2	Public TCRs with undetermined specificities
CLVGQEGNNTDKLIF	CASSHRVGELFF	TRAV4	TRAJ34	TRBV18	TRBJ2-2	HomoSapiens	A0201_GILGFVFTL	train_paired	0	2	Public TCRs with undetermined specificities
CAVSAEDGGSQGNLIF	CASSVTSLQVDTQYF	TRAV8-4	TRAJ42	TRBV9	TRBJ2-3	HomoSapiens	A0201_GILGFVFTL	train_paired	0	2	Public TCRs with undetermined specificities
CALSDGSSGSRLTF	CASGVSGANEQFF	TRAV19	TRAJ58	TRBV12-5	TRBJ2-1	HomoSapiens	A0201_GILGFVFTL	train_paired	0	2	Public TCRs with undetermined specificities
CAITRPGRQFYF	CASSRTGYGTEAFF	TRAV12-3	TRAJ49	TRBV5-6	TRBJ1-1	HomoSapiens	A0201_GILGFVFTL	train_paired	0	2	Public TCRs with undetermined specificities
CAVRDMESGNKPLVF	CASRAGGNQPQHF	TRAV3	TRAJ29	TRBV25-1	TRBJ1-5	HomoSapiens	A0201_GILGFVFTL	train_paired	0	2	Public TCRs with undetermined specificities
CAMRHRQGGSEKLVF	CAITDRATDTQYF	TRAV14/DV4	TRAJ57	TRBV28	TRBJ2-3	HomoSapiens	A0201_GILGFVFTL	train_paired	0	2	Public TCRs with undetermined specificities
CAATGDQAGTALIF	CASSYGLRHEKLFF	TRAV13-1	TRAJ15	TRBV6-2/6-3	TRBJ1-4	HomoSapiens	A0201_GILGFVFTL	train_paired	0	2	Public TCRs with undetermined specificities
CAARDGNNNDMRF	CASSDDRVYGYTF	TRAV41	TRAJ43	TRBV6-1	TRBJ1-2	HomoSapiens	A0201_GILGFVFTL	train_paired	0	2	Public TCRs with undetermined specificities
CAMSGVAGGGNKLTF	CASSSINGDTQYF	TRAV12-3	TRAJ10	TRBV18	TRBJ2-3	HomoSapiens	A0201_GILGFVFTL	train_paired	0	2	Public TCRs with undetermined specificities
CAASDSLYGSQGNLIF	CSASWDLGVDEQFF	TRAV29/DV5	TRAJ42	TRBV20-1	TRBJ2-1	HomoSapiens	A0201_GILGFVFTL	train_paired	0	2	Public TCRs with undetermined specificities
CAGRLPNDYKLSF	CASRPQLAGSYEQYF	TRAV8-3	TRAJ20	TRBV5-1	TRBJ2-7	HomoSapiens	A0201_GILGFVFTL	train_paired	0	2	Public TCRs with undetermined specificities
CAATIGGGGNKLTF	CASRPGAGGYYEQYF	TRAV23/DV6	TRAJ10	TRBV27	TRBJ2-7	HomoSapiens	A0201_GILGFVFTL	train_paired	0	2	Public TCRs with undetermined specificities
CAVARYNFNKFYF	CASSLGVKVGELFF	TRAV41	TRAJ21	TRBV19	TRBJ2-2	HomoSapiens	A0201_GILGFVFTL	train_paired	0	2	Public TCRs with undetermined specificities
CAVNYAGGTSYGKLTF	CASSYGWGNGYTF	TRAV12-2	TRAJ52	TRBV6-5	TRBJ1-2	HomoSapiens	A0201_GILGFVFTL	train_paired	0	2	Public TCRs with undetermined specificities
CALVRVDTGRRALTF	CASSSQGTGGYTF	TRAV16	TRAJ5	TRBV7-2	TRBJ1-2	HomoSapiens	A0201_GILGFVFTL	train_paired	0	2	Public TCRs with undetermined specificities
CAVGIAGGFKTIF	CASRKQGKANYGYTF	TRAV22	TRAJ9	TRBV28	TRBJ1-2	HomoSapiens	A0201_GILGFVFTL	train_paired	0	2	Public TCRs with undetermined specificities
CAASANDGGTSYGKLTF	CSATGTKDSSTDTQYF	TRAV29/DV5	TRAJ52	TRBV20-1	TRBJ2-3	HomoSapiens	A0201_GILGFVFTL	train_paired	0	2	Public TCRs with undetermined specificities
CAVRHSNSGYALNF	CASSSGTGPSYGYTF	TRAV21	TRAJ41	TRBV12-4	TRBJ1-2	HomoSapiens	A0201_GILGFVFTL	train_paired	0	2	Public TCRs with undetermined specificities
CAWNNNARLMF	CAIAEAPYNSPLHF	TRAV1-2	TRAJ31	TRBV10-3	TRBJ1-6	HomoSapiens	A0201_GILGFVFTL	train_paired	0	2	Public TCRs with undetermined specificities
CAVGDDTGFQKLVF	CASSPPATSYEQYF	TRAV8-3	TRAJ8	TRBV18	TRBJ2-7	HomoSapiens	A0201_GILGFVFTL	train_paired	0	2	Public TCRs with undetermined specificities
CATDAAVSRLTF	CASSEGQENSPLHF	TRAV17	TRAJ58	TRBV7-3	TRBJ1-6	HomoSapiens	A0201_GILGFVFTL	train_paired	0	2	Public TCRs with undetermined specificities
CALINRSGSARQLTF	CASGLDIGGKNIQYF	TRAV9-2	TRAJ22	TRBV12-5	TRBJ2-4	HomoSapiens	A0201_GILGFVFTL	train_paired	0	2	Public TCRs with undetermined specificities
CAGRRGADGLTF	CAISGTSGGHTDTQYF	TRAV35	TRAJ45	TRBV10-3	TRBJ2-3	HomoSapiens	A0201_GILGFVFTL	train_paired	0	2	Public TCRs with undetermined specificities
CVVITPHSNIGKLIF	CASSSGTGEKLFF	TRAV12-1	TRAJ37	TRBV12-3	TRBJ1-4	HomoSapiens	A0201_GILGFVFTL	train_paired	0	2	Public TCRs with undetermined specificities
CAAKGGQGGKLIF	CASSLVGNPGGEQYF	TRAV13-1	TRAJ23	TRBV7-2	TRBJ2-5	HomoSapiens	A0201_GILGFVFTL	train_paired	0	2	Public TCRs with undetermined specificities
CAERSHLSGNTPLVF	CASSNGAGYGYTF	TRAV5	TRAJ29	TRBV6-1	TRBJ1-2	HomoSapiens	A0201_GILGFVFTL	train_paired	0	2	Public TCRs with undetermined specificities
CAAQSGAGSYQLTF	CAISETVAGGSDTQYF	TRAV22	TRAJ28	TRBV10-3	TRBJ2-3	HomoSapiens	A0201_GILGFVFTL	train_paired	0	2	Public TCRs with undetermined specificities
CVVPLPPSGGGADGLTF	CSVILAARDNEQFF	TRAV10	TRAJ45	TRBV20-1	TRBJ2-1	HomoSapiens	A0201_GILGFVFTL	train_paired	0	2	Public TCRs with undetermined specificities
CALTYGGSQGNLIF	CASSLTGENQPQHF	TRAV9-2	TRAJ42	TRBV4-1	TRBJ1-5	HomoSapiens	A0201_GILGFVFTL	train_paired	0	2	Public TCRs with undetermined specificities
CATDADGATNKLIF	CASSYSPGLAASYEQYF	TRAV17	TRAJ32	TRBV6-6	TRBJ2-7	HomoSapiens	A0201_GILGFVFTL	train_paired	0	2	Public TCRs with undetermined specificities
CAVRDNDGQNFVF	CASSLGGYEQYF	TRAV3	TRAJ26	TRBV11-1	TRBJ2-7	HomoSapiens	A0201_GILGFVFTL	train_paired	0	2	Public TCRs with undetermined specificities
CAVRDVGDARLMF	CASSYTGLSYEQYF	TRAV3	TRAJ31	TRBV5-6	TRBJ2-7	HomoSapiens	A0201_GILGFVFTL	train_paired	0	2	Public TCRs with undetermined specificities
CAGSLGYGGSQGNLIF	CSARTADTQYF	TRAV36/DV7	TRAJ42	TRBV20-1	TRBJ2-3	HomoSapiens	A0201_GILGFVFTL	train_paired	0	2	Public TCRs with undetermined specificities
CAVVSKLTF	CASSQAGTTEAFF	TRAV41	TRAJ44	TRBV4-3	TRBJ1-1	HomoSapiens	A0201_GILGFVFTL	train_paired	0	2	Public TCRs with undetermined specificities
CAVAGGRSGGGADGLTF	CASSRLAGGSYEQYF	TRAV41	TRAJ45	TRBV12-4	TRBJ2-7	HomoSapiens	A0201_GILGFVFTL	train_paired	0	2	Public TCRs with undetermined specificities
CAASGTDSGGGADGLTF	CASRSGRAADTQYF	TRAV29/DV5	TRAJ45	TRBV5-1	TRBJ2-3	HomoSapiens	A0201_GILGFVFTL	train_paired	0	2	Public TCRs with undetermined specificities
CAVSAAAGGGNKLTF	CAWSVGGGNIQYF	TRAV3	TRAJ10	TRBV30	TRBJ2-4	HomoSapiens	A0201_GILGFVFTL	train_paired	0	2	Public TCRs with undetermined specificities
CALSDALSGGGADGLTF	CASSFRPGAPQYF	TRAV9-2	TRAJ45	TRBV28	TRBJ2-5	HomoSapiens	A0201_GILGFVFTL	train_paired	0	2	Public TCRs with undetermined specificities
CGALTSGSRLTF	CASSQAQGVNYGYTF	TRAV20	TRAJ58	TRBV3-1	TRBJ1-2	HomoSapiens	A0201_GILGFVFTL	train_paired	0	2	Public TCRs with undetermined specificities
CARDYNQGGKLIF	CASSAGLAGGPRDTQYF	TRAV6	TRAJ23	TRBV10-1	TRBJ2-3	HomoSapiens	A0201_GILGFVFTL	train_paired	0	2	Public TCRs with undetermined specificities
CVVNSEGGATNKLIF	CASSRGGVGDTQYF	TRAV12-1	TRAJ32	TRBV5-8	TRBJ2-3	HomoSapiens	A0201_GILGFVFTL	train_paired	0	2	Public TCRs with undetermined specificities
CAASAVSNTDKLIF	CASSPGAGGNQPQHF	TRAV29/DV5	TRAJ34	TRBV7-9	TRBJ1-5	HomoSapiens	A0201_GILGFVFTL	train_paired	0	2	Public TCRs with undetermined specificities
CAARGLVGTNAGKSTF	CASSLGVGGKTKNYGYTF	TRAV29/DV5	TRAJ27	TRBV5-5	TRBJ1-2	HomoSapiens	A0201_GILGFVFTL	train_paired	0	2	Public TCRs with undetermined specificities
CAVKGGPGGNEKLTF	CASSLHPEKDTQYF	TRAV12-2	TRAJ48	TRBV28	TRBJ2-3	HomoSapiens	A0201_GILGFVFTL	train_paired	0	2	Public TCRs with undetermined specificities
CAVGPFWGGSQGNLIF	CASSPPHRGGTGELFF	TRAV41	TRAJ42	TRBV18	TRBJ2-2	HomoSapiens	A0201_GILGFVFTL	train_paired	0	2	Public TCRs with undetermined specificities
CAISMYSGGGADGLTF	CASSQDEVPGETQYF	TRAV8-4	TRAJ45	TRBV4-1	TRBJ2-5	HomoSapiens	A0201_GILGFVFTL	train_paired	0	2	Public TCRs with undetermined specificities
CAGVRPRAGGFKTIF	CASSPESGPTGELFF	TRAV27	TRAJ9	TRBV4-2	TRBJ2-2	HomoSapiens	A0201_GILGFVFTL	train_paired	0	2	Public TCRs with undetermined specificities
CLVGGLSGNTPLVF	CASSLAVATGTGTYEQYF	TRAV4	TRAJ29	TRBV27	TRBJ2-7	HomoSapiens	A0201_GILGFVFTL	train_paired	0	2	Public TCRs with undetermined specificities
CAVPPGFSDGQKLLF	CASSIGGRHYEQYF	TRAV8-3	TRAJ16	TRBV19	TRBJ2-7	HomoSapiens	A0201_GILGFVFTL	train_paired	0	2	Public TCRs with undetermined specificities
CALISGAGSYQLTF	CASSQGGRDHEKLFF	TRAV24	TRAJ28	TRBV3-1	TRBJ1-4	HomoSapiens	A0201_GILGFVFTL	train_paired	0	2	Public TCRs with undetermined specificities
CVVNHAGTYKYIF	CASSTGGEPKNIQYF	TRAV12-1	TRAJ40	TRBV5-4	TRBJ2-4	HomoSapiens	A0201_GILGFVFTL	train_paired	0	2	Public TCRs with undetermined specificities
CAMSAYDQGGKLIF	CASSLQGSGNTIYF	TRAV12-3	TRAJ23	TRBV18	TRBJ1-3	HomoSapiens	A0201_GILGFVFTL	train_paired	0	2	Public TCRs with undetermined specificities
CAGQHLLFGNEKLTF	CASSLAQKVYGYTF	TRAV35	TRAJ48	TRBV7-2	TRBJ1-2	HomoSapiens	A0201_GILGFVFTL	train_paired	0	2	Public TCRs with undetermined specificities
CAMMYSGGGADGLTF	CASSQEAASGGVEQFF	TRAV12-3	TRAJ45	TRBV4-1	TRBJ2-1	HomoSapiens	A0201_GILGFVFTL	train_paired	0	2	Public TCRs with undetermined specificities
CVVNPFAGGYNKLIF	CASSQLAVDTQYF	TRAV10	TRAJ4	TRBV6-6	TRBJ2-3	HomoSapiens	A0201_GILGFVFTL	train_paired	0	2	Public TCRs with undetermined specificities
CLLSIQGGSQGNLIF	CASSQDASGAGEQYF	TRAV40	TRAJ42	TRBV3-1	TRBJ2-7	HomoSapiens	A0201_GILGFVFTL	train_paired	0	2	Public TCRs with undetermined specificities
CALSEEGGTYKYIF	CASSKTGQGDYEQYF	TRAV19	TRAJ40	TRBV6-5	TRBJ2-7	HomoSapiens	A0201_GILGFVFTL	train_paired	0	2	Public TCRs with undetermined specificities
CAMREGEDSSYKLIF	CASSPSWGAGANVLTF	TRAV14/DV4	TRAJ12	TRBV7-2	TRBJ2-6	HomoSapiens	A0201_GILGFVFTL	train_paired	0	2	Public TCRs with undetermined specificities
CTLGSGAGSYQLTF	CASSPGTGNTEAFF	TRAV38-2/DV8	TRAJ28	TRBV5-8	TRBJ1-1	HomoSapiens	A0201_GILGFVFTL	train_paired	0	2	Public TCRs with undetermined specificities
CAESMETGANNLFF	CATSDRIQGYEQYF	TRAV5	TRAJ36	TRBV15	TRBJ2-7	HomoSapiens	A0201_GILGFVFTL	train_paired	0	2	Public TCRs with undetermined specificities
CGTEDPESNDYKLSF	CASSLSGQGDLGYTF	TRAV30	TRAJ20	TRBV7-3	TRBJ1-2	HomoSapiens	A0201_GILGFVFTL	train_paired	0	2	Public TCRs with undetermined specificities
CAVEPRGGGADGLTF	CASSQDRVKDEKLFF	TRAV39	TRAJ45	TRBV5-1	TRBJ1-4	HomoSapiens	A0201_GILGFVFTL	train_paired	0	2	Public TCRs with undetermined specificities
CAGGEGSNYKLTF	CASSGWQSFGDPLGTQYF	TRAV25	TRAJ53	TRBV7-9	TRBJ2-5	HomoSapiens	A0201_GILGFVFTL	train_paired	0	2	Public TCRs with undetermined specificities
CSMTKTGANNLFF	CASSSPRVTFTDTQYF	TRAV12-3	TRAJ36	TRBV5-4	TRBJ2-3	HomoSapiens	A0201_GILGFVFTL	train_paired	0	2	Public TCRs with undetermined specificities
CGTLASGNTPLVF	CSARQPGDEQYF	TRAV30	TRAJ29	TRBV20-1	TRBJ2-7	HomoSapiens	A0201_GILGFVFTL	train_paired	0	2	Public TCRs with undetermined specificities
CVVFRGGTGNQFYF	CASPGLYGEYNEQFF	TRAV12-1	TRAJ49	TRBV6-5	TRBJ2-1	HomoSapiens	A0201_GILGFVFTL	train_paired	0	2	Public TCRs with undetermined specificities
CAEKGTYKYIF	CASSFTTASSYEQYF	TRAV13-2	TRAJ40	TRBV5-4	TRBJ2-7	HomoSapiens	A0201_GILGFVFTL	train_paired	0	2	Public TCRs with undetermined specificities
CALSVRGANSKLTF	CSVVSGPSYGYTF	TRAV9-2	TRAJ56	TRBV29-1	TRBJ1-2	HomoSapiens	A0201_GILGFVFTL	train_paired	0	2	Public TCRs with undetermined specificities
CAFVTNSGNTPLVF	CASSKGRQEETQYF	TRAV24	TRAJ29	TRBV3-1	TRBJ2-5	HomoSapiens	A0201_GILGFVFTL	train_paired	0	2	Public TCRs with undetermined specificities
CAVTDYTGANSKLTF	CASSLLGGARMNTEAFF	TRAV27	TRAJ56	TRBV5-1	TRBJ1-1	HomoSapiens	A0201_GILGFVFTL	train_paired	0	2	Public TCRs with undetermined specificities
CAVRGEGGYQKVTF	CASSLALPGLAGGRSRQETQYF	TRAV8-4	TRAJ13	TRBV7-6	TRBJ2-5	HomoSapiens	A0201_GILGFVFTL	train_paired	0	2	Public TCRs with undetermined specificities
CALDAIGDNNDMRF	CASSPTGFTYEQYF	TRAV6	TRAJ43	TRBV2	TRBJ2-7	HomoSapiens	A0201_GILGFVFTL	train_paired	0	2	Public TCRs with undetermined specificities
CAVDRRTSGSRLTF	CAWRLYRVKLGYTF	TRAV41	TRAJ58	TRBV30	TRBJ1-2	HomoSapiens	A0201_GILGFVFTL	train_paired	0	2	Public TCRs with undetermined specificities
CIVSPPFNNQGGKLIF	CASSLLQGGDDYGYTF	TRAV26-1	TRAJ23	TRBV28	TRBJ1-2	HomoSapiens	A0201_GILGFVFTL	train_paired	0	2	Public TCRs with undetermined specificities
CARVSNDYKLSF	CSAPEGQTSTDTQYF	TRAV12-3	TRAJ20	TRBV20-1	TRBJ2-3	HomoSapiens	A0201_GILGFVFTL	train_paired	0	2	Public TCRs with undetermined specificities
CAFIDRGGSEKLVF	CAWTRAGYEQYF	TRAV38-1	TRAJ57	TRBV30	TRBJ2-7	HomoSapiens	A0201_GILGFVFTL	train_paired	0	2	Public TCRs with undetermined specificities
CAPYSDGQKLLF	CASSVGGGLFNEKLFF	TRAV6	TRAJ16	TRBV9	TRBJ1-4	HomoSapiens	A0201_GILGFVFTL	train_paired	0	2	Public TCRs with undetermined specificities
CAVSVRNTPLVF	CATERGPNEQFF	TRAV8-4	TRAJ29	TRBV24-1	TRBJ2-1	HomoSapiens	A0201_GILGFVFTL	train_paired	0	2	Public TCRs with undetermined specificities
CAVIILEAGTALIF	CASSSDSLGYTF	TRAV1-2	TRAJ15	TRBV6-2/6-3	TRBJ1-2	HomoSapiens	A0201_GILGFVFTL	train_paired	0	2	Public TCRs with undetermined specificities
CAFNTGGFKTIF	CASSERTRPLETQYF	TRAV5	TRAJ9	TRBV10-2	TRBJ2-5	HomoSapiens	A0201_GILGFVFTL	train_paired	0	2	Public TCRs with undetermined specificities
CAGLARSGSARQLTF	CASTGTSEETQYF	TRAV35	TRAJ22	TRBV2	TRBJ2-5	HomoSapiens	A0201_GILGFVFTL	train_paired	0	2	Public TCRs with undetermined specificities
CGAAGGGADGLTF	CASSPSPGAGETQYF	TRAV12-2	TRAJ45	TRBV18	TRBJ2-5	HomoSapiens	A0201_GILGFVFTL	train_paired	0	2	Public TCRs with undetermined specificities
CAVGATGFGNEKLTF	CASSLIRTGGEQYF	TRAV8-3	TRAJ48	TRBV11-3	TRBJ2-7	HomoSapiens	A0201_GILGFVFTL	train_paired	0	2	Public TCRs with undetermined specificities
CAGRQTGGGNKLTF	CASSQVGGTNYGYTF	TRAV25	TRAJ10	TRBV4-2	TRBJ1-2	HomoSapiens	A0201_GILGFVFTL	train_paired	0	2	Public TCRs with undetermined specificities
CTSDLGSQGNLIF	CASSYPRGAWVANEKLFF	TRAV16	TRAJ42	TRBV6-5	TRBJ1-4	HomoSapiens	A0201_GILGFVFTL	train_paired	0	2	Public TCRs with undetermined specificities
CAVGGVYSGGGADGLTF	CASSAWGQGLRNEQYF	TRAV21	TRAJ45	TRBV6-2/6-3	TRBJ2-7	HomoSapiens	A0201_GILGFVFTL	train_paired	0	2	Public TCRs with undetermined specificities
CAAKGSGGSNYKLTF	CASSPQGQSNHQAFF	TRAV12-3	TRAJ53	TRBV7-2	TRBJ1-1	HomoSapiens	A0201_GILGFVFTL	train_paired	0	2	Public TCRs with undetermined specificities
CSQGAQKLVF	CASSPDRGEQFF	TRAV13-2	TRAJ54	TRBV18	TRBJ2-1	HomoSapiens	A0201_GILGFVFTL	train_paired	0	2	Public TCRs with undetermined specificities
CAVRDRRNEKLTF	CASSLVTGGVGTDTQYF	TRAV3	TRAJ48	TRBV7-8	TRBJ2-3	HomoSapiens	A0201_GILGFVFTL	train_paired	0	2	Public TCRs with undetermined specificities
CAERTPSNTGKLIF	CASSQSESMNTEAFF	TRAV5	TRAJ37	TRBV16	TRBJ1-1	HomoSapiens	A0201_GILGFVFTL	train_paired	0	2	Public TCRs with undetermined specificities
CILGSRDKLVF	CASSPGTGGIYEQYF	TRAV26-2	TRAJ47	TRBV18	TRBJ2-7	HomoSapiens	A0201_GILGFVFTL	train_paired	0	2	Public TCRs with undetermined specificities
CAVDMSGTGNQFYF	CASSSGLAGGQQFF	TRAV39	TRAJ49	TRBV6-5	TRBJ2-1	HomoSapiens	A0201_GILGFVFTL	train_paired	0	2	Public TCRs with undetermined specificities
CAASESGGGADGLTF	CASSTRQGDTEAFF	TRAV29/DV5	TRAJ45	TRBV11-2	TRBJ1-1	HomoSapiens	A0201_GILGFVFTL	train_paired	0	2	Public TCRs with undetermined specificities
CALPLHAGNMLTF	CASSYVGTEAFF	TRAV24	TRAJ39	TRBV6-2/6-3	TRBJ1-1	HomoSapiens	A0201_GILGFVFTL	train_paired	0	2	Public TCRs with undetermined specificities
CAVEASLGNQFYF	CASSPRTGSRRTDTQYF	TRAV36/DV7	TRAJ49	TRBV6-2/6-3	TRBJ2-3	HomoSapiens	A0201_GILGFVFTL	train_paired	0	2	Public TCRs with undetermined specificities
CAVNRLSGGGADGLTF	CATSDFGQGRYGYTF	TRAV8-1	TRAJ45	TRBV24-1	TRBJ1-2	HomoSapiens	A0201_GILGFVFTL	train_paired	0	2	Public TCRs with undetermined specificities
CAPEHRDDKIIF	CAWSRLLTSGANVLTF	TRAV9-2	TRAJ30	TRBV30	TRBJ2-6	HomoSapiens	A0201_GILGFVFTL	train_paired	0	2	Public TCRs with undetermined specificities
CAVRGAAGNKLTF	CASSYWDRGDQPQHF	TRAV1-2	TRAJ17	TRBV6-6	TRBJ1-5	HomoSapiens	A0201_GILGFVFTL	train_paired	0	2	Public TCRs with undetermined specificities
CALSEVKVSRAGNNRKLIW	CSARRTGGPNQPQHF	TRAV19	TRAJ38	TRBV20-1	TRBJ1-5	HomoSapiens	A0201_GILGFVFTL	train_paired	0	2	Public TCRs with undetermined specificities
CAVSDLFGSGNTPLVF	CASSKETQYF	TRAV3	TRAJ29	TRBV6-6	TRBJ2-5	HomoSapiens	A0201_GILGFVFTL	train_paired	0	2	Public TCRs with undetermined specificities
CAAPPQAGTALIF	CASSQDSTVSSYNSPLHF	TRAV13-1	TRAJ15	TRBV14	TRBJ1-6	HomoSapiens	A0201_GILGFVFTL	train_paired	0	2	Public TCRs with undetermined specificities
CALTYDSWGKLQF	CASSQVRETDKDSNQPQHF	TRAV9-2	TRAJ24	TRBV3-1	TRBJ1-5	HomoSapiens	A0201_GILGFVFTL	train_paired	0	2	Public TCRs with undetermined specificities
CATVLSGSARQLTF	CASSPRLHGGLPRDTQYF	TRAV17	TRAJ22	TRBV3-1	TRBJ2-3	HomoSapiens	A0201_GILGFVFTL	train_paired	0	2	Public TCRs with undetermined specificities
CVVSRHQTGANNLFF	CSARDRGYNEQFF	TRAV10	TRAJ36	TRBV20-1	TRBJ2-1	HomoSapiens	A0201_GILGFVFTL	train_paired	0	2	Public TCRs with undetermined specificities
CIPPPPNTPLVF	CASSQFSGAGGDTQYF	TRAV26-1	TRAJ29	TRBV3-1	TRBJ2-3	HomoSapiens	A0201_GILGFVFTL	train_paired	0	2	Public TCRs with undetermined specificities
CAMSHQAGTALIF	CASSGDTHKQFF	TRAV14/DV4	TRAJ15	TRBV4-2	TRBJ2-1	HomoSapiens	A0201_GILGFVFTL	train_paired	0	2	Public TCRs with undetermined specificities
CAVQGYGGSQGNLIF	CASSTTGGNTEAFF	TRAV20	TRAJ42	TRBV5-1	TRBJ1-1	HomoSapiens	A0201_GILGFVFTL	train_paired	0	2	Public TCRs with undetermined specificities
CGTEQDGSGAGSYQLTF	CSARRDYFGSSYNEQFF	TRAV30	TRAJ28	TRBV20-1	TRBJ2-1	HomoSapiens	A0201_GILGFVFTL	train_paired	0	2	Public TCRs with undetermined specificities
CAVKSFQKLVF	CASTAMGGATGNTIYF	TRAV8-6	TRAJ8	TRBV7-2	TRBJ1-3	HomoSapiens	A0201_GILGFVFTL	train_paired	0	2	Public TCRs with undetermined specificities
CAGHNNAGGTSYGKLTF	CASSSGAGGLNTGELFF	TRAV13-2	TRAJ52	TRBV5-1	TRBJ2-2	HomoSapiens	A0201_GILGFVFTL	train_paired	0	2	Public TCRs with undetermined specificities
CAMSDPWKDSSYKLIF	CASSPAHRPLMNEQFF	TRAV12-3	TRAJ12	TRBV14	TRBJ2-1	HomoSapiens	A0201_GILGFVFTL	train_paired	0	2	Public TCRs with undetermined specificities
CAVALRQAGTALIF	CAWSPGSGIQYF	TRAV2	TRAJ15	TRBV30	TRBJ2-4	HomoSapiens	A0201_GILGFVFTL	train_paired	0	2	Public TCRs with undetermined specificities
CAMREGPQSGSEKLVF	CASSFRDSLVGNSPLHF	TRAV14/DV4	TRAJ57	TRBV7-2	TRBJ1-6	HomoSapiens	A0201_GILGFVFTL	train_paired	0	2	Public TCRs with undetermined specificities
CAASIMRF	CASSLSPGTGVTEQFF	TRAV29/DV5	TRAJ43	TRBV27	TRBJ2-1	HomoSapiens	A0201_GILGFVFTL	train_paired	0	2	Public TCRs with undetermined specificities
CAVKRGNMLTF	CASSLGTGFGANVLTF	TRAV3	TRAJ39	TRBV5-1	TRBJ2-6	HomoSapiens	A0201_GILGFVFTL	train_paired	0	2	Public TCRs with undetermined specificities
CAYSPGYSGGGADGLTF	CAWSLTGTGSPLHF	TRAV38-2/DV8	TRAJ45	TRBV30	TRBJ1-6	HomoSapiens	A0201_GILGFVFTL	train_paired	0	2	Public TCRs with undetermined specificities
CAEGNNNAGNMLTF	CASSLGGPQDTIYF	TRAV1-2	TRAJ39	TRBV5-1	TRBJ1-3	HomoSapiens	A0201_GILGFVFTL	train_paired	0	2	Public TCRs with undetermined specificities
CAVRDFSTGGGNKLTF	CASQAGTRSVGWNQPQHF	TRAV3	TRAJ10	TRBV19	TRBJ1-5	HomoSapiens	A0201_GILGFVFTL	train_paired	0	2	Public TCRs with undetermined specificities
CILRDWRPKSGGSNYKLTF	CASSFFQNTEAFF	TRAV26-2	TRAJ53	TRBV12-4	TRBJ1-1	HomoSapiens	A0201_GILGFVFTL	train_paired	0	2	Public TCRs with undetermined specificities
CVVNLNNYGQNFVF	CASSLIPQSSSGNTIYF	TRAV12-1	TRAJ26	TRBV28	TRBJ1-3	HomoSapiens	A0201_GILGFVFTL	train_paired	0	2	Public TCRs with undetermined specificities
CAVGGKNTGFQKLVF	CASSQVPGRNSPLHF	TRAV8-3	TRAJ8	TRBV3-1	TRBJ1-6	HomoSapiens	A0201_GILGFVFTL	train_paired	0	2	Public TCRs with undetermined specificities
CAGASGTTDSWGKLQF	CASTRGTARAKNIQYF	TRAV12-2	TRAJ24	TRBV2	TRBJ2-4	HomoSapiens	A0201_GILGFVFTL	train_paired	0	2	Public TCRs with undetermined specificities
CALPHISSGSARQLTF	CASSVGLTGSYEQYF	TRAV9-2	TRAJ22	TRBV6-6	TRBJ2-7	HomoSapiens	A0201_GILGFVFTL	train_paired	0	2	Public TCRs with undetermined specificities
CIVLRSGGNNFNKFYF	CASSILASGGNEQFF	TRAV26-1	TRAJ21	TRBV19	TRBJ2-1	HomoSapiens	A0201_GILGFVFTL	train_paired	0	2	Public TCRs with undetermined specificities
CAVKPYGGDKIIF	CASSKGEQFF	TRAV29/DV5	TRAJ30	TRBV12-4	TRBJ2-1	HomoSapiens	A0201_GILGFVFTL	train_paired	0	2	Public TCRs with undetermined specificities
CILRDVPTNAGKSTF	CASSPKTVSTDTQYF	TRAV26-2	TRAJ27	TRBV19	TRBJ2-3	HomoSapiens	A0201_GILGFVFTL	train_paired	0	2	Public TCRs with undetermined specificities
CALSDTVDMRF	CSVETGNTIYF	TRAV9-2	TRAJ43	TRBV29-1	TRBJ1-3	HomoSapiens	A0201_GILGFVFTL	train_paired	0	2	Public TCRs with undetermined specificities
CIVRDMNYGGSQGNLIF	CASSRDVGELFF	TRAV26-1	TRAJ42	TRBV9	TRBJ2-2	HomoSapiens	A0201_GILGFVFTL	train_paired	0	2	Public TCRs with undetermined specificities
CAAPKDNTDKLIF	CASTRDGTESYEQYF	TRAV13-1	TRAJ34	TRBV7-2	TRBJ2-7	HomoSapiens	A0201_GILGFVFTL	train_paired	0	2	Public TCRs with undetermined specificities
CAASLGGTPLVF	CASSPGLAGGDTGELFF	TRAV13-1	TRAJ29	TRBV7-9	TRBJ2-2	HomoSapiens	A0201_GILGFVFTL	train_paired	0	2	Public TCRs with undetermined specificities
CAFMKQGANNLFF	CASSKTSGGAYNEQFF	TRAV38-1	TRAJ36	TRBV7-9	TRBJ2-1	HomoSapiens	A0201_GILGFVFTL	train_paired	0	2	Public TCRs with undetermined specificities
CASIVAGNNRKLIW	CSASGTTYEQYF	TRAV24	TRAJ38	TRBV20-1	TRBJ2-7	HomoSapiens	A0201_GILGFVFTL	train_paired	0	2	Public TCRs with undetermined specificities
CALGILTGGGNKLTF	CASSPRQGVLYGYTF	TRAV9-2	TRAJ10	TRBV7-9	TRBJ1-2	HomoSapiens	A0201_GILGFVFTL	train_paired	0	2	Public TCRs with undetermined specificities
CAVRQAAGNKLTF	CASSLTGGLYEQYF	TRAV3	TRAJ17	TRBV2	TRBJ2-7	HomoSapiens	A0201_GILGFVFTL	train_paired	0	2	Public TCRs with undetermined specificities
CAPSNNAGNMLTF	CASSRGTGSISGNTIYF	TRAV16	TRAJ39	TRBV5-4	TRBJ1-3	HomoSapiens	A0201_GILGFVFTL	train_paired	0	2	Public TCRs with undetermined specificities
CAGRVRYGGATNKLIF	CSAMGGEKLFF	TRAV35	TRAJ32	TRBV20-1	TRBJ1-4	HomoSapiens	A0201_GILGFVFTL	train_paired	0	2	Public TCRs with undetermined specificities
CAGRAGVYQKVTF	CASSPDRDTYNEQFF	TRAV25	TRAJ13	TRBV27	TRBJ2-1	HomoSapiens	A0201_GILGFVFTL	train_paired	0	2	Public TCRs with undetermined specificities
CAARTEDDKIIF	CASSQGINWVQETQYF	TRAV13-1	TRAJ30	TRBV3-1	TRBJ2-5	HomoSapiens	A0201_GILGFVFTL	train_paired	0	2	Public TCRs with undetermined specificities
CALSDYGGATNKLIF	CSAIGHSVAKNIQYF	TRAV9-2	TRAJ32	TRBV20-1	TRBJ2-4	HomoSapiens	A0201_GILGFVFTL	train_paired	0	2	Public TCRs with undetermined specificities
CAMREATRGGSNYKLTF	CASSRGLSSYNEQFF	TRAV14/DV4	TRAJ53	TRBV18	TRBJ2-1	HomoSapiens	A0201_GILGFVFTL	train_paired	0	2	Public TCRs with undetermined specificities
CALSVPVSNDYKLSF	CSAGGGGGYTF	TRAV19	TRAJ20	TRBV20-1	TRBJ1-2	HomoSapiens	A0201_GILGFVFTL	train_paired	0	2	Public TCRs with undetermined specificities
CISLAVDGLTF	CATSDRTGATGEQYF	TRAV26-1	TRAJ45	TRBV24-1	TRBJ2-7	HomoSapiens	A0201_GILGFVFTL	train_paired	0	2	Public TCRs with undetermined specificities
CAGWAGANNLFF	CVSRERVGGTGELFF	TRAV25	TRAJ36	TRBV6-1	TRBJ2-2	HomoSapiens	A0201_GILGFVFTL	train_paired	0	2	Public TCRs with undetermined specificities
CALRSRAGGGADGLTF	CASSLGSVDTEAFF	TRAV9-2	TRAJ45	TRBV12-3	TRBJ1-1	HomoSapiens	A0201_GILGFVFTL	train_paired	0	2	Public TCRs with undetermined specificities
CAVQFPGGSNYKLTF	CASRSPLNTEAFF	TRAV8-6	TRAJ53	TRBV28	TRBJ1-1	HomoSapiens	A0201_GILGFVFTL	train_paired	0	2	Public TCRs with undetermined specificities
CAASAPDNYGQNFVF	CASTGEVNTEAFF	TRAV29/DV5	TRAJ26	TRBV2	TRBJ1-1	HomoSapiens	A0201_GILGFVFTL	train_paired	0	2	Public TCRs with undetermined specificities
CALSGERSNYKLTF	CASSLEQGIRNSPLHF	TRAV19	TRAJ53	TRBV5-5	TRBJ1-6	HomoSapiens	A0201_GILGFVFTL	train_paired	0	2	Public TCRs with undetermined specificities
CLVGDIASGGSYIPTF	CASRSQDYEQYF	TRAV4	TRAJ6	TRBV12-3	TRBJ2-7	HomoSapiens	A0201_GILGFVFTL	train_paired	0	2	Public TCRs with undetermined specificities
CAGILYNTDKLIF	CASSQNGAGYGYTF	TRAV25	TRAJ34	TRBV27	TRBJ1-2	HomoSapiens	A0201_GILGFVFTL	train_paired	0	2	Public TCRs with undetermined specificities
CVADLKQGAQKLVF	CASSLQHMNTEAFF	TRAV34	TRAJ54	TRBV2	TRBJ1-1	HomoSapiens	A0201_GILGFVFTL	train_paired	0	2	Public TCRs with undetermined specificities
CILITLQGAQKLVF	CASSPGLAGSSSYNEQFF	TRAV26-2	TRAJ54	TRBV9	TRBJ2-1	HomoSapiens	A0201_GILGFVFTL	train_paired	0	2	Public TCRs with undetermined specificities
CALSDLGPLSGGSYIPTF	CASADRVNSPLHF	TRAV9-2	TRAJ6	TRBV18	TRBJ1-6	HomoSapiens	A0201_GILGFVFTL	train_paired	0	2	Public TCRs with undetermined specificities
CAENMGVSGGGADGLTF	CASRGGGDTQYF	TRAV13-2	TRAJ45	TRBV2	TRBJ2-3	HomoSapiens	A0201_GILGFVFTL	train_paired	0	2	Public TCRs with undetermined specificities
CAGQGAGKSTF	CASSWGTTHSGNTIYF	TRAV25	TRAJ27	TRBV5-1	TRBJ1-3	HomoSapiens	A0201_GILGFVFTL	train_paired	0	2	Public TCRs with undetermined specificities
CVVSLGGGSYIPTF	CASKGQGNTEAFF	TRAV8-2	TRAJ6	TRBV11-2	TRBJ1-1	HomoSapiens	A0201_GILGFVFTL	train_paired	0	2	Public TCRs with undetermined specificities
CAERRSQGNLIF	CASSQDGEARGDTEAFF	TRAV35	TRAJ42	TRBV4-3	TRBJ1-1	HomoSapiens	A0201_GILGFVFTL	train_paired	0	2	Public TCRs with undetermined specificities
CAVRDKRANNLFF	CASSPTRQINYGYTF	TRAV1-1	TRAJ36	TRBV18	TRBJ1-2	HomoSapiens	A0201_GILGFVFTL	train_paired	0	2	Public TCRs with undetermined specificities
CAGEERDTGRRALTF	CASSLFAGVGETQYF	TRAV27	TRAJ5	TRBV7-2	TRBJ2-5	HomoSapiens	A0201_GILGFVFTL	train_paired	0	2	Public TCRs with undetermined specificities
CAERDNTGCFKTIF	CASSLWQGTEAFF	TRAV3	TRAJ9	TRBV5-5	TRBJ1-1	HomoSapiens	A0201_GILGFVFTL	train_paired	0	2	Public TCRs with undetermined specificities
CAAVLNQAGTALIF	CASSRTSGSNTGELFF	TRAV29/DV5	TRAJ15	TRBV9	TRBJ2-2	HomoSapiens	A0201_GILGFVFTL	train_paired	0	2	Public TCRs with undetermined specificities
CAASPKRWNAGNMLTF	CASSLTSGSTDTQYF	TRAV29/DV5	TRAJ39	TRBV7-2	TRBJ2-3	HomoSapiens	A0201_GILGFVFTL	train_paired	0	2	Public TCRs with undetermined specificities
CALQRTRGANNLFF	CASSRNRGGIGNTIYF	TRAV16	TRAJ36	TRBV7-6	TRBJ1-3	HomoSapiens	A0201_GILGFVFTL	train_paired	0	2	Public TCRs with undetermined specificities
CAVIDKGFGNVLHC	CASSYGAGAETQYF	TRAV3	TRAJ35	TRBV5-6	TRBJ2-5	HomoSapiens	A0201_GILGFVFTL	train_paired	0	2	Public TCRs with undetermined specificities
CALSGGGRRALTF	CASSGSSGANVLTF	TRAV19	TRAJ5	TRBV18	TRBJ2-6	HomoSapiens	A0201_GILGFVFTL	train_paired	0	2	Public TCRs with undetermined specificities
CAVYSSASKIIF	CASSSSGGGIETQYF	TRAV13-2	TRAJ3	TRBV9	TRBJ2-5	HomoSapiens	A0201_GILGFVFTL	train_paired	0	2	Public TCRs with undetermined specificities
CATDARGSSYKLIF	CASSLLRWSGEDNEQFF	TRAV17	TRAJ12	TRBV3-1	TRBJ2-1	HomoSapiens	A0201_GILGFVFTL	train_paired	0	2	Public TCRs with undetermined specificities
CAYRSALQAAGNKLTF	CASRQGRVYEQYF	TRAV38-2/DV8	TRAJ17	TRBV6-5	TRBJ2-7	HomoSapiens	A0201_GILGFVFTL	train_paired	0	2	Public TCRs with undetermined specificities
CAVRSQTQGAQKLVF	CASSLGGGSYEQYF	TRAV41	TRAJ54	TRBV7-2	TRBJ2-7	HomoSapiens	A0201_GILGFVFTL	train_paired	0	2	Public TCRs with undetermined specificities
CAVGVGQTLVF	CASSKQGGNQPQHF	TRAV21	TRAJ26	TRBV2	TRBJ1-5	HomoSapiens	A0201_GILGFVFTL	train_paired	0	2	Public TCRs with undetermined specificities
CAMREGPGSGGSNYKLTF	CASSDHYEQYF	TRAV14/DV4	TRAJ53	TRBV2	TRBJ2-7	HomoSapiens	A0201_GILGFVFTL	train_paired	0	2	Public TCRs with undetermined specificities
CAPYSGNTPPVF	CSANPRGSNQPQHF	TRAV1-1	TRAJ29	TRBV20-1	TRBJ1-5	HomoSapiens	A0201_GILGFVFTL	train_paired	0	2	Public TCRs with undetermined specificities
CAEKEFNKFYF	CSAPISQFNEQFF	TRAV13-2	TRAJ21	TRBV20-1	TRBJ2-1	HomoSapiens	A0201_GILGFVFTL	train_paired	0	2	Public TCRs with undetermined specificities
CAVEDFRGSTLGRLYF	CASSLGLAGGRLFF	TRAV2	TRAJ18	TRBV5-4	TRBJ2-2	HomoSapiens	A0201_GILGFVFTL	train_paired	0	2	Public TCRs with undetermined specificities
CAINDYKLSF	CASSFDRPNTGELFF	TRAV1-2	TRAJ20	TRBV12-4	TRBJ2-2	HomoSapiens	A0201_GILGFVFTL	train_paired	0	2	Public TCRs with undetermined specificities
CAMRPRGGSNYKLTF	CASSWDTFYNEQFF	TRAV14/DV4	TRAJ53	TRBV5-8	TRBJ2-1	HomoSapiens	A0201_GILGFVFTL	train_paired	0	2	Public TCRs with undetermined specificities
CAVFPPYDRGSTLGRLYF	CASIKERGFRTEAFF	TRAV3	TRAJ18	TRBV2	TRBJ1-1	HomoSapiens	A0201_GILGFVFTL	train_paired	0	2	Public TCRs with undetermined specificities
CATGANSKLTF	CASSLAGGPDEQFF	TRAV41	TRAJ56	TRBV27	TRBJ2-1	HomoSapiens	A0201_GILGFVFTL	train_paired	0	2	Public TCRs with undetermined specificities
CILTLIAGGTSYGKLTF	CASSQALGGLVGELFF	TRAV26-2	TRAJ52	TRBV4-2	TRBJ2-2	HomoSapiens	A0201_GILGFVFTL	train_paired	0	2	Public TCRs with undetermined specificities
CASGSARQLTF	CASSQSAQTSGVNEQYF	TRAV1-2	TRAJ22	TRBV4-2	TRBJ2-7	HomoSapiens	A0201_GILGFVFTL	train_paired	0	2	Public TCRs with undetermined specificities
CAGDWNSGYALNF	CASRRQGNYNEQFF	TRAV27	TRAJ41	TRBV12-4	TRBJ2-1	HomoSapiens	A0201_GILGFVFTL	train_paired	0	2	Public TCRs with undetermined specificities
CAVKLVGDNGGSQGYLIF	CSARNPAGAGVGYEQYF	TRAV41	TRAJ42	TRBV20-1	TRBJ2-7	HomoSapiens	A0201_GILGFVFTL	train_paired	0	2	Public TCRs with undetermined specificities
CVVIHGGGSYIPTF	CASSTGTATATNEKLFF	TRAV8-2	TRAJ6	TRBV4-2	TRBJ1-4	HomoSapiens	A0201_GILGFVFTL	train_paired	0	2	Public TCRs with undetermined specificities
CALDNKNTGFQKLVF	CASSFPGQGLTGANVLTF	TRAV6	TRAJ8	TRBV7-9	TRBJ2-6	HomoSapiens	A0201_GILGFVFTL	train_paired	0	2	Public TCRs with undetermined specificities
CVVLTPGAGSYQLTF	CSARVGFGRGSDTQYF	TRAV12-1	TRAJ28	TRBV20-1	TRBJ2-3	HomoSapiens	A0201_GILGFVFTL	train_paired	0	2	Public TCRs with undetermined specificities
CAETSPRSSYKLIF	CASSSRQGPEAFF	TRAV13-2	TRAJ12	TRBV27	TRBJ1-1	HomoSapiens	A0201_GILGFVFTL	train_paired	0	2	Public TCRs with undetermined specificities
CAVISSNTGKLIF	CASSRTGYEQYF	TRAV1-2	TRAJ37	TRBV19	TRBJ2-7	HomoSapiens	A0201_GILGFVFTL	train_paired	0	2	Public TCRs with undetermined specificities
CAMSRTGYQKVTF	CASSPGTLGTDTQYF	TRAV12-3	TRAJ13	TRBV7-7	TRBJ2-3	HomoSapiens	A0201_GILGFVFTL	train_paired	0	2	Public TCRs with undetermined specificities
CAGGPRIQGAQKLVF	CASSERTPTGDNNSPLHF	TRAV27	TRAJ54	TRBV6-1	TRBJ1-6	HomoSapiens	A0201_GILGFVFTL	train_paired	0	2	Public TCRs with undetermined specificities
CAVRGRNYGQNFVF	CASSMHDGTGGDYGYTF	TRAV1-2	TRAJ26	TRBV19	TRBJ1-2	HomoSapiens	A0201_GILGFVFTL	train_paired	0	2	Public TCRs with undetermined specificities
CAVQDGNTDKLIF	CSARDHQGMAYNSPLHF	TRAV20	TRAJ34	TRBV20-1	TRBJ1-6	HomoSapiens	A0201_GILGFVFTL	train_paired	0	2	Public TCRs with undetermined specificities
CALSVDGSASNLTF	CASSQDWNQPQHF	TRAV9-2	TRAJ44	TRBV4-3	TRBJ1-5	HomoSapiens	A0201_GILGFVFTL	train_paired	0	2	Public TCRs with undetermined specificities
CIVRGLRSNDYKLSF	CASSDQGYGYTF	TRAV26-1	TRAJ20	TRBV6-1	TRBJ1-2	HomoSapiens	A0201_GILGFVFTL	train_paired	0	2	Public TCRs with undetermined specificities
CAESVGASRDNYGQNFVF	CAWSVLRGQPQHF	TRAV5	TRAJ26	TRBV30	TRBJ1-5	HomoSapiens	A0201_GILGFVFTL	train_paired	0	2	Public TCRs with undetermined specificities
CAVPYDYKLSF	CASSLPTGTGSAGELFF	TRAV21	TRAJ20	TRBV7-9	TRBJ2-2	HomoSapiens	A0201_GILGFVFTL	train_paired	0	2	Public TCRs with undetermined specificities
CAYRSAYEETSGSRLTF	CAWKGQGDSPLHF	TRAV38-2/DV8	TRAJ58	TRBV30	TRBJ1-6	HomoSapiens	A0201_GILGFVFTL	train_paired	0	2	Public TCRs with undetermined specificities
CAGRSNDYKLSF	CASSYGGGNSYEQYF	TRAV25	TRAJ20	TRBV6-5	TRBJ2-7	HomoSapiens	A0201_GILGFVFTL	train_paired	0	2	Public TCRs with undetermined specificities
CVVSPTDAGNMLTF	CASSLTGSTDTQYF	TRAV10	TRAJ39	TRBV27	TRBJ2-3	HomoSapiens	A0201_GILGFVFTL	train_paired	0	2	Public TCRs with undetermined specificities
CALSEELNDMRF	CASRGLLGASLNTGELFF	TRAV19	TRAJ43	TRBV6-6	TRBJ2-2	HomoSapiens	A0201_GILGFVFTL	train_paired	0	2	Public TCRs with undetermined specificities
CAASTTIKAAGNKLTF	CASSSLAEINEQFF	TRAV13-1	TRAJ17	TRBV27	TRBJ2-1	HomoSapiens	A0201_GILGFVFTL	train_paired	0	2	Public TCRs with undetermined specificities
CAMQTTDSWGKLQF	CSANLLAGGISYNEQFF	TRAV12-3	TRAJ24	TRBV20-1	TRBJ2-1	HomoSapiens	A0201_GILGFVFTL	train_paired	0	2	Public TCRs with undetermined specificities
CAENLSADGNKLVF	CASSRGNWNTEAFF	TRAV13-2	TRAJ47	TRBV27	TRBJ1-1	HomoSapiens	A0201_GILGFVFTL	train_paired	0	2	Public TCRs with undetermined specificities
CAVRERDSNYQLIW	CASSYSGGYEQYF	TRAV13-2	TRAJ33	TRBV6-5	TRBJ2-7	HomoSapiens	A0201_GILGFVFTL	train_paired	0	2	Public TCRs with undetermined specificities
CAVSFRSSNTGKLIF	CSARVSGRWGTEAFF	TRAV8-4	TRAJ37	TRBV20-1	TRBJ1-1	HomoSapiens	A0201_GILGFVFTL	train_paired	0	2	Public TCRs with undetermined specificities
CAVMRGSSYKLIF	CASSPPGQGAKNIQYF	TRAV8-6	TRAJ12	TRBV18	TRBJ2-4	HomoSapiens	A0201_GILGFVFTL	train_paired	0	2	Public TCRs with undetermined specificities
CAAVGYGGSYIPTF	CASSSQSLYGYTF	TRAV23/DV6	TRAJ6	TRBV6-5	TRBJ1-2	HomoSapiens	A0201_GILGFVFTL	train_paired	0	2	Public TCRs with undetermined specificities
CAVHGGSNYKLTF	CASSPSHYEQYF	TRAV41	TRAJ53	TRBV28	TRBJ2-7	HomoSapiens	A0201_GILGFVFTL	train_paired	0	2	Public TCRs with undetermined specificities
CAALKYSSASKIIF	CASSLGLGAETQYF	TRAV13-1	TRAJ3	TRBV13	TRBJ2-5	HomoSapiens	A0201_GILGFVFTL	train_paired	0	2	Public TCRs with undetermined specificities
CAVDPDSSASKIIF	CASGKGLLSSYNSPLHF	TRAV12-2	TRAJ3	TRBV13	TRBJ1-6	HomoSapiens	A0201_GILGFVFTL	train_paired	0	2	Public TCRs with undetermined specificities
CAVYSSYKLIF	CASSLAGTGDTEAFF	TRAV8-4	TRAJ12	TRBV18	TRBJ1-1	HomoSapiens	A0201_GILGFVFTL	train_paired	0	2	Public TCRs with undetermined specificities
CAVNQDYQLIW	CASRAGTSGRTDTQYF	TRAV8-3	TRAJ33	TRBV6-1	TRBJ2-3	HomoSapiens	A0201_GILGFVFTL	train_paired	0	2	Public TCRs with undetermined specificities
CAVRGAGNMLTF	CASSSERVGTDTQYF	TRAV20	TRAJ39	TRBV5-4	TRBJ2-3	HomoSapiens	A0201_GILGFVFTL	train_paired	0	2	Public TCRs with undetermined specificities
CATGDYKISF	CSVAFQVSDTQYF	TRAV17	TRAJ20	TRBV29-1	TRBJ2-3	HomoSapiens	A0201_GILGFVFTL	train_paired	0	2	Public TCRs with undetermined specificities
CVVTYSGGGADGLTF	CASSSIWESTDTQYF	TRAV8-2	TRAJ45	TRBV7-9	TRBJ2-3	HomoSapiens	A0201_GILGFVFTL	train_paired	0	2	Public TCRs with undetermined specificities
CALTPVAAGNKLTF	CASSLIEGYTEAFF	TRAV9-2	TRAJ17	TRBV7-2	TRBJ1-1	HomoSapiens	A0201_GILGFVFTL	train_paired	0	2	Public TCRs with undetermined specificities
CALSNNQGGKLIF	CASSINGQVNSPLHF	TRAV19	TRAJ23	TRBV7-3	TRBJ1-6	HomoSapiens	A0201_GILGFVFTL	train_paired	0	2	Public TCRs with undetermined specificities
CALSDRLGSNYQLIW	CASSLGASGPSYEQYF	TRAV9-2	TRAJ33	TRBV12-4	TRBJ2-7	HomoSapiens	A0201_GILGFVFTL	train_paired	0	2	Public TCRs with undetermined specificities
CALPGRGGYNKLIF	CASSAYPYEQYF	TRAV6	TRAJ4	TRBV12-4	TRBJ2-7	HomoSapiens	A0201_GILGFVFTL	train_paired	0	2	Public TCRs with undetermined specificities
CLALTSSGSARQLTF	CASSLDSKTQYF	TRAV4	TRAJ22	TRBV5-1	TRBJ2-5	HomoSapiens	A0201_GILGFVFTL	train_paired	0	2	Public TCRs with undetermined specificities
CLVAGVHGSSNTGKLIF	CASSDPPGGATEAFF	TRAV4	TRAJ37	TRBV6-1	TRBJ1-1	HomoSapiens	A0201_GILGFVFTL	train_paired	0	2	Public TCRs with undetermined specificities
CAVIERVDSNYQLIW	CASSPGNYEQYF	TRAV12-2	TRAJ33	TRBV18	TRBJ2-7	HomoSapiens	A0201_GILGFVFTL	train_paired	0	2	Public TCRs with undetermined specificities
CIARSGGTSYGKLTF	CASSLPGLRTDTQYF	TRAV26-1	TRAJ52	TRBV27	TRBJ2-3	HomoSapiens	A0201_GILGFVFTL	train_paired	0	2	Public TCRs with undetermined specificities
CATLLTGGGNKLTF	CASSAQGSTGELFF	TRAV6	TRAJ10	TRBV6-4	TRBJ2-2	HomoSapiens	A0201_GILGFVFTL	train_paired	0	2	Public TCRs with undetermined specificities
CAAKTGANNHFF	CASSLAGEGYEQYF	TRAV13-1	TRAJ36	TRBV5-1	TRBJ2-7	HomoSapiens	A0201_GILGFVFTL	train_paired	0	2	Public TCRs with undetermined specificities
CAGSARDGGSQGNLIF	CASSSTPSTEAFF	TRAV35	TRAJ42	TRBV12-4	TRBJ1-1	HomoSapiens	A0201_GILGFVFTL	train_paired	0	2	Public TCRs with undetermined specificities
CAVFTGFQKLVF	CASSPKPSPGHGYTF	TRAV8-3	TRAJ8	TRBV28	TRBJ1-2	HomoSapiens	A0201_GILGFVFTL	train_paired	0	2	Public TCRs with undetermined specificities
CALPPQGAQKLVF	CASSLGQLNQPQHF	TRAV9-2	TRAJ54	TRBV5-6	TRBJ1-5	HomoSapiens	A0201_GILGFVFTL	train_paired	0	2	Public TCRs with undetermined specificities
CAVRPSTGFQKLVF	CASSLAIADLLGGEQFF	TRAV8-6	TRAJ8	TRBV5-1	TRBJ2-1	HomoSapiens	A0201_GILGFVFTL	train_paired	0	2	Public TCRs with undetermined specificities
CLVGSGWRRDDKIIF	CASSSTDSTYNSPLHF	TRAV4	TRAJ30	TRBV9	TRBJ1-6	HomoSapiens	A0201_GILGFVFTL	train_paired	0	2	Public TCRs with undetermined specificities
CATGNQAGTALIF	CASSLLNREGEQYF	TRAV17	TRAJ15	TRBV11-2	TRBJ2-7	HomoSapiens	A0201_GILGFVFTL	train_paired	0	2	Public TCRs with undetermined specificities
CALGVYNFNKFYF	CASTETGGPSGNTIYF	TRAV6	TRAJ21	TRBV7-9	TRBJ1-3	HomoSapiens	A0201_GILGFVFTL	train_paired	0	2	Public TCRs with undetermined specificities
CAVKDGGGTSYGKLTF	CASSIFPFGTGNNEQFF	TRAV21	TRAJ52	TRBV19	TRBJ2-1	HomoSapiens	A0201_GILGFVFTL	train_paired	0	2	Public TCRs with undetermined specificities
CGTEYPSGTYKYIF	CASTPQWGGTSYEQYF	TRAV30	TRAJ40	TRBV6-5	TRBJ2-7	HomoSapiens	A0201_GILGFVFTL	train_paired	0	2	Public TCRs with undetermined specificities
CAVSESVAAGNKLTF	CAISVASGDQPQHF	TRAV8-6	TRAJ17	TRBV10-3	TRBJ1-5	HomoSapiens	A0201_GILGFVFTL	train_paired	0	2	Public TCRs with undetermined specificities
CAAVKYNYNKFYF	CASRPNGGTNTGELFF	TRAV29/DV5	TRAJ21	TRBV7-2	TRBJ2-2	HomoSapiens	A0201_GILGFVFTL	train_paired	0	2	Public TCRs with undetermined specificities
CVIKGSQGNLIF	CATSDDRGGGTEAFF	TRAV8-6	TRAJ42	TRBV24-1	TRBJ1-1	HomoSapiens	A0201_GILGFVFTL	train_paired	0	2	Public TCRs with undetermined specificities
CMRNDKLIF	CASSEVGVLNQPQHF	TRAV1-1	TRAJ34	TRBV6-1	TRBJ1-5	HomoSapiens	A0201_GILGFVFTL	train_paired	0	2	Public TCRs with undetermined specificities
CGSNQAGTALIF	CASSQDPIAEAFF	TRAV30	TRAJ15	TRBV4-1	TRBJ1-1	HomoSapiens	A0201_GILGFVFTL	train_paired	0	2	Public TCRs with undetermined specificities
CAAGWGTNAGKSTF	CASKRTGGQSYF	TRAV29/DV5	TRAJ27	TRBV19	TRBJ2-4	HomoSapiens	A0201_GILGFVFTL	train_paired	0	2	Public TCRs with undetermined specificities
CLVGEIDNAGNMLTF	CASSANPTGSEAFF	TRAV4	TRAJ39	TRBV9	TRBJ1-1	HomoSapiens	A0201_GILGFVFTL	train_paired	0	2	Public TCRs with undetermined specificities
CAVQARDTGRRALTF	CASSYSGLAGETQYF	TRAV20	TRAJ5	TRBV6-2/6-3	TRBJ2-5	HomoSapiens	A0201_GILGFVFTL	train_paired	0	2	Public TCRs with undetermined specificities
CAMREGKIYNQGGKLIF	CATSRDRGSTDTQYF	TRAV14/DV4	TRAJ23	TRBV15	TRBJ2-3	HomoSapiens	A0201_GILGFVFTL	train_paired	0	2	Public TCRs with undetermined specificities
CAESDTNAGKSTF	CASSLPGQQETQYF	TRAV13-2	TRAJ27	TRBV3-1	TRBJ2-5	HomoSapiens	A0201_GILGFVFTL	train_paired	0	2	Public TCRs with undetermined specificities
CAAINAGNNRKLIW	CAWSVTGPRYGDSPLHF	TRAV41	TRAJ38	TRBV30	TRBJ1-6	HomoSapiens	A0201_GILGFVFTL	train_paired	0	2	Public TCRs with undetermined specificities
CALRDTGRRALTF	CASRLLETQYF	TRAV9-2	TRAJ5	TRBV2	TRBJ2-5	HomoSapiens	A0201_GILGFVFTL	train_paired	0	2	Public TCRs with undetermined specificities
CAAKGNTGKLIF	CASSDNIGAGELFF	TRAV29/DV5	TRAJ37	TRBV10-1	TRBJ2-2	HomoSapiens	A0201_GILGFVFTL	train_paired	0	2	Public TCRs with undetermined specificities
CAVKLPGAGSYQLTF	CASSLVQNEQFF	TRAV12-2	TRAJ28	TRBV5-6	TRBJ2-1	HomoSapiens	A0201_GILGFVFTL	train_paired	0	2	Public TCRs with undetermined specificities
CATDERMAGANNLFF	CSARAGGSGLRRTYGYTF	TRAV17	TRAJ36	TRBV20-1	TRBJ1-2	HomoSapiens	A0201_GILGFVFTL	train_paired	0	2	Public TCRs with undetermined specificities
CAAVEGGYNKLIF	CASRRRGERQSYNEQFF	TRAV13-1	TRAJ4	TRBV6-5	TRBJ2-1	HomoSapiens	A0201_GILGFVFTL	train_paired	0	2	Public TCRs with undetermined specificities
CALLYSGAGSYQLTF	CASGGLAENTGELFF	TRAV9-2	TRAJ28	TRBV6-5	TRBJ2-2	HomoSapiens	A0201_GILGFVFTL	train_paired	0	2	Public TCRs with undetermined specificities
CAGQSHPDKLIF	CASSLGQGGEKLFF	TRAV35	TRAJ34	TRBV28	TRBJ1-4	HomoSapiens	A0201_GILGFVFTL	train_paired	0	2	Public TCRs with undetermined specificities
CASDYNFNKFYF	CASSPAGGGLTDTQYF	TRAV24	TRAJ21	TRBV18	TRBJ2-3	HomoSapiens	A0201_GILGFVFTL	train_paired	0	2	Public TCRs with undetermined specificities
CILRDGMMNRDDKIIF	CASSGRGGSADEQFF	TRAV26-2	TRAJ30	TRBV5-1	TRBJ2-1	HomoSapiens	A0201_GILGFVFTL	train_paired	0	2	Public TCRs with undetermined specificities
CVVGRRDRMDSSYKLIF	CAISEGRGEPQHF	TRAV12-1	TRAJ12	TRBV10-3	TRBJ1-5	HomoSapiens	A0201_GILGFVFTL	train_paired	0	2	Public TCRs with undetermined specificities
CALEPGTYKYIF	CSGGTSGGARETQYF	TRAV6	TRAJ40	TRBV20-1	TRBJ2-5	HomoSapiens	A0201_GILGFVFTL	train_paired	0	2	Public TCRs with undetermined specificities
CAANVGTYKYIF	CASSGPGPNEQYF	TRAV13-1	TRAJ40	TRBV6-6	TRBJ2-7	HomoSapiens	A0201_GILGFVFTL	train_paired	0	2	Public TCRs with undetermined specificities
CAMRVRVSDGQKLLF	CASARDGRVPYF	TRAV14/DV4	TRAJ16	TRBV12-3	TRBJ2-3	HomoSapiens	A0201_GILGFVFTL	train_paired	0	2	Public TCRs with undetermined specificities
CASEGAQKLVF	CASSLGGAGTDTQYF	TRAV12-3	TRAJ54	TRBV12-3	TRBJ2-3	HomoSapiens	A0201_GILGFVFTL	train_paired	0	2	Public TCRs with undetermined specificities
CAVGRASGGSYIPTF	CASSVGPGTLYGYTF	TRAV8-3	TRAJ6	TRBV9	TRBJ1-2	HomoSapiens	A0201_GILGFVFTL	train_paired	0	2	Public TCRs with undetermined specificities
CAVRDYREDNQGGKLIF	CSARGGRYEQYF	TRAV3	TRAJ23	TRBV20-1	TRBJ2-7	HomoSapiens	A0201_GILGFVFTL	train_paired	0	2	Public TCRs with undetermined specificities
CAVRDHGRGSTLGRLYF	CAWCRAENSPLHF	TRAV3	TRAJ18	TRBV30	TRBJ1-6	HomoSapiens	A0201_GILGFVFTL	train_paired	0	2	Public TCRs with undetermined specificities
CAASTGLMFSGGYNKLIF	CASSLSLAGTYNEQFF	TRAV13-1	TRAJ4	TRBV7-3	TRBJ2-1	HomoSapiens	A0201_GILGFVFTL	train_paired	0	2	Public TCRs with undetermined specificities
CGTGTYRGGKLIF	CASSQRLRGPEQYF	TRAV30	TRAJ23	TRBV7-2	TRBJ2-7	HomoSapiens	A0201_GILGFVFTL	train_paired	0	2	Public TCRs with undetermined specificities
CAPEELFRGATNKLIF	CASSPSTGRGQPQHF	TRAV23/DV6	TRAJ32	TRBV6-5	TRBJ1-5	HomoSapiens	A0201_GILGFVFTL	train_paired	0	2	Public TCRs with undetermined specificities
CAGLFGSSNTGKLIF	CASSGQGYLTGELFF	TRAV8-4	TRAJ37	TRBV9	TRBJ2-2	HomoSapiens	A0201_GILGFVFTL	train_paired	0	2	Public TCRs with undetermined specificities
CAVDSTYSGGGADGLTF	CASSVGGGAVTGELFF	TRAV39	TRAJ45	TRBV9	TRBJ2-2	HomoSapiens	A0201_GILGFVFTL	train_paired	0	2	Public TCRs with undetermined specificities
CAARPPSGNTPLVF	CSAEVRAADTQYF	TRAV29/DV5	TRAJ29	TRBV29-1	TRBJ2-3	HomoSapiens	A0201_GILGFVFTL	train_paired	0	2	Public TCRs with undetermined specificities
CAVNMGNAGNNRKLIW	CASSEATTDTQYF	TRAV21	TRAJ38	TRBV2	TRBJ2-3	HomoSapiens	A0201_GILGFVFTL	train_paired	0	2	Public TCRs with undetermined specificities
CALMLDSNYQLIW	CATSDPKNTGELFF	TRAV9-2	TRAJ33	TRBV24-1	TRBJ2-2	HomoSapiens	A0201_GILGFVFTL	train_paired	0	2	Public TCRs with undetermined specificities
CAVRPFNRDDKIIF	CASSFDYSSYEQYF	TRAV3	TRAJ30	TRBV7-2	TRBJ2-7	HomoSapiens	A0201_GILGFVFTL	train_paired	0	2	Public TCRs with undetermined specificities
CAVQKSFSDGQKLLF	CASRMGLAGAFHSYEQYF	TRAV20	TRAJ16	TRBV6-2/6-3	TRBJ2-7	HomoSapiens	A0201_GILGFVFTL	train_paired	0	2	Public TCRs with undetermined specificities
CAVGLLGNQGGKLIF	CASSQDYGASAHNEQFF	TRAV8-3	TRAJ23	TRBV3-1	TRBJ2-1	HomoSapiens	A0201_GILGFVFTL	train_paired	0	2	Public TCRs with undetermined specificities
CAVIHLDSNYQLIW	CSAIDSGRRSYNSPLHF	TRAV1-2	TRAJ33	TRBV20-1	TRBJ1-6	HomoSapiens	A0201_GILGFVFTL	train_paired	0	2	Public TCRs with undetermined specificities
CAVSPIPTGGGNKLTF	CAISEGEGGYGYTF	TRAV8-1	TRAJ10	TRBV10-3	TRBJ1-2	HomoSapiens	A0201_GILGFVFTL	train_paired	0	2	Public TCRs with undetermined specificities
CIVYNAGNMLTF	CASSPGPAGEETQYF	TRAV26-1	TRAJ39	TRBV7-6	TRBJ2-5	HomoSapiens	A0201_GILGFVFTL	train_paired	0	2	Public TCRs with undetermined specificities
CAYLPSTGNQFYF	CASGNAFYEQYF	TRAV38-2/DV8	TRAJ49	TRBV7-8	TRBJ2-7	HomoSapiens	A0201_GILGFVFTL	train_paired	0	2	Public TCRs with undetermined specificities
CAVSPLGYSSASKIIF	CSPQQGTSALQETQYF	TRAV8-1	TRAJ3	TRBV20-1	TRBJ2-5	HomoSapiens	A0201_GILGFVFTL	train_paired	0	2	Public TCRs with undetermined specificities
CAVDGNYGGSQGNLIF	CASSLTGSLTEAFF	TRAV22	TRAJ42	TRBV3-1	TRBJ1-1	HomoSapiens	A0201_GILGFVFTL	train_paired	0	2	Public TCRs with undetermined specificities
CAERDIYNKFYF	CATSGYTSGANVLTF	TRAV13-2	TRAJ21	TRBV24-1	TRBJ2-6	HomoSapiens	A0201_GILGFVFTL	train_paired	0	2	Public TCRs with undetermined specificities
CAMEGARLMF	CASSHDRSPLTNYGYTF	TRAV12-3	TRAJ31	TRBV18	TRBJ1-2	HomoSapiens	A0201_GILGFVFTL	train_paired	0	2	Public TCRs with undetermined specificities
CALSEVLDSARQLTF	CASSLGPGLAGDNEQFF	TRAV19	TRAJ22	TRBV7-6	TRBJ2-1	HomoSapiens	A0201_GILGFVFTL	train_paired	0	2	Public TCRs with undetermined specificities
CAAGVNPGFQKLVF	CASIPGLAGGPSTDTQYF	TRAV8-4	TRAJ8	TRBV6-5	TRBJ2-3	HomoSapiens	A0201_GILGFVFTL	train_paired	0	2	Public TCRs with undetermined specificities
CALANSGGSNYKLTF	CASSLGPGKPQHF	TRAV16	TRAJ53	TRBV7-8	TRBJ1-5	HomoSapiens	A0201_GILGFVFTL	train_paired	0	2	Public TCRs with undetermined specificities
CAVSPTYGGSQGNLIF	CASSFGIRGRANEQFF	TRAV41	TRAJ42	TRBV5-1	TRBJ2-1	HomoSapiens	A0201_GILGFVFTL	train_paired	0	2	Public TCRs with undetermined specificities
CGTEWKNTDKLIF	CASLRSANTGELFF	TRAV30	TRAJ34	TRBV6-5	TRBJ2-2	HomoSapiens	A0201_GILGFVFTL	train_paired	0	2	Public TCRs with undetermined specificities
CAMVISSGSARQLTF	CASSHRDRVAGELFF	TRAV12-3	TRAJ22	TRBV19	TRBJ2-2	HomoSapiens	A0201_GILGFVFTL	train_paired	0	2	Public TCRs with undetermined specificities
CTLNFNKFYF	CSAPPQRGIGGEQFF	TRAV38-2/DV8	TRAJ21	TRBV20-1	TRBJ2-1	HomoSapiens	A0201_GILGFVFTL	train_paired	0	2	Public TCRs with undetermined specificities
CAPLTSYGKLTF	CASSVDLYEQYF	TRAV38-1	TRAJ52	TRBV5-1	TRBJ2-7	HomoSapiens	A0201_GILGFVFTL	train_paired	0	2	Public TCRs with undetermined specificities
CAVVLGSARQLTF	CASSFAENSPLHF	TRAV36/DV7	TRAJ22	TRBV12-3	TRBJ1-6	HomoSapiens	A0201_GILGFVFTL	train_paired	0	2	Public TCRs with undetermined specificities
CAVRSIDTDKLIF	CASSYSQVAGKPYEQYF	TRAV41	TRAJ34	TRBV6-5	TRBJ2-7	HomoSapiens	A0201_GILGFVFTL	train_paired	0	2	Public TCRs with undetermined specificities
CAVGATMEDYKLSF	CASSLVAGDLDEQFF	TRAV8-3	TRAJ20	TRBV6-4	TRBJ2-1	HomoSapiens	A0201_GILGFVFTL	train_paired	0	2	Public TCRs with undetermined specificities
CAGWGSGGYNKLIF	CASSARQGGLAGELFF	TRAV5	TRAJ4	TRBV7-9	TRBJ2-2	HomoSapiens	A0201_GILGFVFTL	train_paired	0	2	Public TCRs with undetermined specificities
CASIVCIYKLIW	CASSPSGRNTEAFF	TRAV1-2	TRAJ33	TRBV18	TRBJ1-1	HomoSapiens	A0201_GILGFVFTL	train_paired	0	2	Public TCRs with undetermined specificities
CVVIRFANNDMRF	CASKVDRALRTEAFF	TRAV12-1	TRAJ43	TRBV6-5	TRBJ1-1	HomoSapiens	A0201_GILGFVFTL	train_paired	0	2	Public TCRs with undetermined specificities
CAVTTRVGNEKLTF	CASSPDRGNSGANVLTF	TRAV12-2	TRAJ48	TRBV3-1	TRBJ2-6	HomoSapiens	A0201_GILGFVFTL	train_paired	0	2	Public TCRs with undetermined specificities
CAVKTGANNLFF	CASSALGQNNSPLHF	TRAV3	TRAJ36	TRBV11-2	TRBJ1-6	HomoSapiens	A0201_GILGFVFTL	train_paired	0	2	Public TCRs with undetermined specificities
CAYDSSASKIIF	CASSLSGPSTDTQYF	TRAV24	TRAJ3	TRBV7-8	TRBJ2-3	HomoSapiens	A0201_GILGFVFTL	train_paired	0	2	Public TCRs with undetermined specificities
CAVGAHYKLSF	CASRGPVQGFGGYTF	TRAV8-3	TRAJ20	TRBV7-2	TRBJ1-2	HomoSapiens	A0201_GILGFVFTL	train_paired	0	2	Public TCRs with undetermined specificities
CAASIVGLTGGGNKLTF	CASSSLVTDSYNEQFF	TRAV23/DV6	TRAJ10	TRBV6-5	TRBJ2-1	HomoSapiens	A0201_GILGFVFTL	train_paired	0	2	Public TCRs with undetermined specificities
CIVTFPGSARQLTF	CASRKVGRSYNEQFF	TRAV26-1	TRAJ22	TRBV6-2/6-3	TRBJ2-1	HomoSapiens	A0201_GILGFVFTL	train_paired	0	2	Public TCRs with undetermined specificities
CVVKGYPGGGNKLTF	CASSPTPQGSNQPQHF	TRAV12-1	TRAJ10	TRBV19	TRBJ1-5	HomoSapiens	A0201_GILGFVFTL	train_paired	0	2	Public TCRs with undetermined specificities
CAYRISYGQNFVF	CASSSSGVWEKLFF	TRAV38-2/DV8	TRAJ26	TRBV7-9	TRBJ1-4	HomoSapiens	A0201_GILGFVFTL	train_paired	0	2	Public TCRs with undetermined specificities
CALGRDRGNTPLVF	CATSDPTGSYGYTF	TRAV17	TRAJ29	TRBV24-1	TRBJ1-2	HomoSapiens	A0201_GILGFVFTL	train_paired	0	2	Public TCRs with undetermined specificities
CAGCPWVSGTYKYIF	CASSSGQGNSYEQYF	TRAV27	TRAJ40	TRBV5-6	TRBJ2-7	HomoSapiens	A0201_GILGFVFTL	train_paired	0	2	Public TCRs with undetermined specificities
CASPGGSGANSKLTF	CAISERGGAESIQYF	TRAV29/DV5	TRAJ56	TRBV10-3	TRBJ2-4	HomoSapiens	A0201_GILGFVFTL	train_paired	0	2	Public TCRs with undetermined specificities
CAAYGNARLMF	CSASRGLAGGDEQFF	TRAV12-2	TRAJ31	TRBV20-1	TRBJ2-1	HomoSapiens	A0201_GILGFVFTL	train_paired	0	2	Public TCRs with undetermined specificities
CAVAQAGGTSYGKLTF	CASSSQGGEQYF	TRAV22	TRAJ52	TRBV7-9	TRBJ2-7	HomoSapiens	A0201_GILGFVFTL	train_paired	0	2	Public TCRs with undetermined specificities
CAVQASGSRLTF	CASSQSGPKETQYF	TRAV20	TRAJ58	TRBV18	TRBJ2-5	HomoSapiens	A0201_GILGFVFTL	train_paired	0	2	Public TCRs with undetermined specificities
CAVRGAWGNNRLAF	CASSLGTGVSPLHF	TRAV3	TRAJ7	TRBV6-6	TRBJ1-6	HomoSapiens	A0201_GILGFVFTL	train_paired	0	2	Public TCRs with undetermined specificities
CAARAGQNFVF	CASSYRQGGYEQYF	TRAV12-2	TRAJ26	TRBV6-5	TRBJ2-7	HomoSapiens	A0201_GILGFVFTL	train_paired	0	2	Public TCRs with undetermined specificities
CAESSNQAGTALIF	CAIRGLAGGPGYEQFF	TRAV13-2	TRAJ15	TRBV10-3	TRBJ2-1	HomoSapiens	A0201_GILGFVFTL	train_paired	0	2	Public TCRs with undetermined specificities
CAVRGSSNTGKLIF	CSALLPHGPVYEQYF	TRAV22	TRAJ37	TRBV29-1	TRBJ2-7	HomoSapiens	A0201_GILGFVFTL	train_paired	0	2	Public TCRs with undetermined specificities
CAMKTGTASKLTF	CASSLEGDETDTQYF	TRAV12-3	TRAJ44	TRBV5-1	TRBJ2-3	HomoSapiens	A0201_GILGFVFTL	train_paired	0	2	Public TCRs with undetermined specificities
CIGLGSGTYKYIF	CASILSGGSTGELFF	TRAV26-1	TRAJ40	TRBV7-8	TRBJ2-2	HomoSapiens	A0201_GILGFVFTL	train_paired	0	2	Public TCRs with undetermined specificities
CSVIDRNYQLIW	CASSWLGAGPYEQYF	TRAV1-2	TRAJ33	TRBV5-5	TRBJ2-7	HomoSapiens	A0201_GILGFVFTL	train_paired	0	2	Public TCRs with undetermined specificities
CAVSPSPHTGTASKLTF	CASSLNGQAPEAFF	TRAV21	TRAJ44	TRBV7-3	TRBJ1-1	HomoSapiens	A0201_GILGFVFTL	train_paired	0	2	Public TCRs with undetermined specificities
CAYRGSGDYKLSF	CASSYFHGNTEAFF	TRAV38-2/DV8	TRAJ20	TRBV6-5	TRBJ1-1	HomoSapiens	A0201_GILGFVFTL	train_paired	0	2	Public TCRs with undetermined specificities
CIVGGDSRGKLQF	CASSLRQDSGNTIYF	TRAV26-1	TRAJ24	TRBV5-1	TRBJ1-3	HomoSapiens	A0201_GILGFVFTL	train_paired	0	2	Public TCRs with undetermined specificities
CATGSGSARQLTF	CAISEAAIRQGETQYF	TRAV14/DV4	TRAJ22	TRBV10-3	TRBJ2-5	HomoSapiens	A0201_GILGFVFTL	train_paired	0	2	Public TCRs with undetermined specificities
CAVSESGNSKLTF	CASSPHPKLAGGSTDTQYF	TRAV8-4	TRAJ56	TRBV4-1	TRBJ2-3	HomoSapiens	A0201_GILGFVFTL	train_paired	0	2	Public TCRs with undetermined specificities
CATRGSSASKIIF	CSATNPGQGSYEQYF	TRAV17	TRAJ3	TRBV20-1	TRBJ2-7	HomoSapiens	A0201_GILGFVFTL	train_paired	0	2	Public TCRs with undetermined specificities
CAVSRGNTPLVF	CASSFGPNEKLFF	TRAV1-2	TRAJ29	TRBV12-3	TRBJ1-4	HomoSapiens	A0201_GILGFVFTL	train_paired	0	2	Public TCRs with undetermined specificities
CATHTGTASKLTF	CASSASDRVDPQYF	TRAV38-2/DV8	TRAJ44	TRBV25-1	TRBJ2-4	HomoSapiens	A0201_GILGFVFTL	train_paired	0	2	Public TCRs with undetermined specificities
CALQTPETSGSRLTF	CASSLGPLSPGYNEQFF	TRAV38-1	TRAJ58	TRBV5-5	TRBJ2-1	HomoSapiens	A0201_GILGFVFTL	train_paired	0	2	Public TCRs with undetermined specificities
CALSPSWDSGTYKYIF	CASSFGLVSGETQYF	TRAV9-2	TRAJ40	TRBV12-3	TRBJ2-5	HomoSapiens	A0201_GILGFVFTL	train_paired	0	2	Public TCRs with undetermined specificities
CAVGRTGGFKTIF	CASSVEGTGQTEAFF	TRAV21	TRAJ9	TRBV9	TRBJ1-1	HomoSapiens	A0201_GILGFVFTL	train_paired	0	2	Public TCRs with undetermined specificities
CAVARSGGYQKVTF	CASRFGGNEQFF	TRAV2	TRAJ13	TRBV6-1	TRBJ2-1	HomoSapiens	A0201_GILGFVFTL	train_paired	0	2	Public TCRs with undetermined specificities
CAASSSNGNQFYF	CASSQASAGGYTF	TRAV13-1	TRAJ49	TRBV3-1	TRBJ1-2	HomoSapiens	A0201_GILGFVFTL	train_paired	0	2	Public TCRs with undetermined specificities
CIVRALYNSGGGADGLTF	CSARDISGQGVVGDGYTF	TRAV26-1	TRAJ45	TRBV20-1	TRBJ1-2	HomoSapiens	A0201_GILGFVFTL	train_paired	0	2	Public TCRs with undetermined specificities
CILHLSGNTPLVF	CASSMNQLTQETQYF	TRAV26-2	TRAJ29	TRBV19	TRBJ2-5	HomoSapiens	A0201_GILGFVFTL	train_paired	0	2	Public TCRs with undetermined specificities
CAVGAGGGTSYGKLTF	CASSQDWLDTGELFF	TRAV36/DV7	TRAJ52	TRBV3-1	TRBJ2-2	HomoSapiens	A0201_GILGFVFTL	train_paired	0	2	Public TCRs with undetermined specificities
CIITGAQKLVF	CASTTVVRHSQETQYF	TRAV26-2	TRAJ54	TRBV7-8	TRBJ2-5	HomoSapiens	A0201_GILGFVFTL	train_paired	0	2	Public TCRs with undetermined specificities
CAAKPPRGGSEKLVF	CSARDLLGDVYEQYF	TRAV12-2	TRAJ57	TRBV20-1	TRBJ2-7	HomoSapiens	A0201_GILGFVFTL	train_paired	0	2	Public TCRs with undetermined specificities
CAASGMNSGYALNF	CSAREWLAGGPQLGETQYF	TRAV29/DV5	TRAJ41	TRBV20-1	TRBJ2-5	HomoSapiens	A0201_GILGFVFTL	train_paired	0	2	Public TCRs with undetermined specificities
CVVGNSGGYQKVTF	CASSVDWANTEAFF	TRAV12-1	TRAJ13	TRBV7-9	TRBJ1-1	HomoSapiens	A0201_GILGFVFTL	train_paired	0	2	Public TCRs with undetermined specificities
CAASGGAGCTSYGKLTF	CASSGLDSYNEQFF	TRAV29/DV5	TRAJ52	TRBV28	TRBJ2-1	HomoSapiens	A0201_GILGFVFTL	train_paired	0	2	Public TCRs with undetermined specificities
CAVEVASGSRLTF	CASSYSGEQYF	TRAV21	TRAJ58	TRBV6-5	TRBJ2-7	HomoSapiens	A0201_GILGFVFTL	train_paired	0	2	Public TCRs with undetermined specificities
CAVFNYGQNFVF	CASSLGQWDSYEQYF	TRAV12-2	TRAJ26	TRBV7-2	TRBJ2-7	HomoSapiens	A0201_GILGFVFTL	train_paired	0	2	Public TCRs with undetermined specificities
CAVGETGNQFYF	CASSLVQLYQETQYF	TRAV41	TRAJ49	TRBV7-2	TRBJ2-5	HomoSapiens	A0201_GILGFVFTL	train_paired	0	2	Public TCRs with undetermined specificities
CALRWADKLIF	CASSLGGSGSPYEQYF	TRAV5	TRAJ34	TRBV7-9	TRBJ2-7	HomoSapiens	A0201_GILGFVFTL	train_paired	0	2	Public TCRs with undetermined specificities
CALTSHASGGSYIPTF	CASSEGTGGVDEQFF	TRAV19	TRAJ6	TRBV6-4	TRBJ2-1	HomoSapiens	A0201_GILGFVFTL	train_paired	0	2	Public TCRs with undetermined specificities
CAASKVNRAGGTSYGKLTF	CASSQLWGDEFF	TRAV13-1	TRAJ52	TRBV6-5	TRBJ2-1	HomoSapiens	A0201_GILGFVFTL	train_paired	0	2	Public TCRs with undetermined specificities
CAVITAGTALIF	CASSRDRGIPQETQYF	TRAV8-4	TRAJ15	TRBV7-9	TRBJ2-5	HomoSapiens	A0201_GILGFVFTL	train_paired	0	2	Public TCRs with undetermined specificities
CVGGSQGNLIF	CASSRTSGRADTQYF	TRAV12-1	TRAJ42	TRBV5-1	TRBJ2-3	HomoSapiens	A0201_GILGFVFTL	train_paired	0	2	Public TCRs with undetermined specificities
CAASTRDGGSQGNLIF	CASSFLGGRESNEQFF	TRAV13-1	TRAJ42	TRBV5-1	TRBJ2-1	HomoSapiens	A0201_GILGFVFTL	train_paired	0	2	Public TCRs with undetermined specificities
CAGAIDSGGGADGLTF	CASSLGLAGPTGELFF	TRAV27	TRAJ45	TRBV5-4	TRBJ2-2	HomoSapiens	A0201_GILGFVFTL	train_paired	0	2	Public TCRs with undetermined specificities
CAASMRSGTYKYIF	CASSPRQGANEKLFF	TRAV13-1	TRAJ40	TRBV5-4	TRBJ1-4	HomoSapiens	A0201_GILGFVFTL	train_paired	0	2	Public TCRs with undetermined specificities
CAVSPSISGGGADGLTF	CASSFRLRGGDEQFF	TRAV8-4	TRAJ45	TRBV27	TRBJ2-1	HomoSapiens	A0201_GILGFVFTL	train_paired	0	2	Public TCRs with undetermined specificities
CAASMGGAVTGGGNKLTF	CSARVLGTDTDTQYF	TRAV13-1	TRAJ10	TRBV20-1	TRBJ2-3	HomoSapiens	A0201_GILGFVFTL	train_paired	0	2	Public TCRs with undetermined specificities
CAARFGDYKLSF	CASSLDLSTDTQYF	TRAV29/DV5	TRAJ20	TRBV5-1	TRBJ2-3	HomoSapiens	A0201_GILGFVFTL	train_paired	0	2	Public TCRs with undetermined specificities
CATDARTQAGTALIF	CASSPGRSQNEQFF	TRAV17	TRAJ15	TRBV7-2	TRBJ2-1	HomoSapiens	A0201_GILGFVFTL	train_paired	0	2	Public TCRs with undetermined specificities
CAGPDYTAGGTSYGKLTF	CASSLTSGGANEQFF	TRAV25	TRAJ52	TRBV3-1	TRBJ2-1	HomoSapiens	A0201_GILGFVFTL	train_paired	0	2	Public TCRs with undetermined specificities
CGTDYSGSARQLTF	CASSRPLRETQYF	TRAV30	TRAJ22	TRBV12-3	TRBJ2-5	HomoSapiens	A0201_GILGFVFTL	train_paired	0	2	Public TCRs with undetermined specificities
CGADKNQGAQKLVF	CASTREAFNEQFF	TRAV34	TRAJ54	TRBV2	TRBJ2-1	HomoSapiens	A0201_GILGFVFTL	train_paired	0	2	Public TCRs with undetermined specificities
CAEKLRNNNARLMF	CASSLGRITEAFF	TRAV5	TRAJ31	TRBV14	TRBJ1-1	HomoSapiens	A0201_GILGFVFTL	train_paired	0	2	Public TCRs with undetermined specificities
CVVNNPGGFKTIF	CASSLSALGGYTF	TRAV12-1	TRAJ9	TRBV7-9	TRBJ1-2	HomoSapiens	A0201_GILGFVFTL	train_paired	0	2	Public TCRs with undetermined specificities
CALSEARGVYGGSQGNLIF	CASSTGTGGNEQFF	TRAV19	TRAJ42	TRBV5-1	TRBJ2-1	HomoSapiens	A0201_GILGFVFTL	train_paired	0	2	Public TCRs with undetermined specificities
CALSAVTDSWGKLQF	CASSQGESGPSSDTQYF	TRAV9-2	TRAJ24	TRBV4-1	TRBJ2-3	HomoSapiens	A0201_GILGFVFTL	train_paired	0	2	Public TCRs with undetermined specificities
CAANSIYNQGGKLIF	CSAGQGGSSYEQYF	TRAV13-1	TRAJ23	TRBV20-1	TRBJ2-7	HomoSapiens	A0201_GILGFVFTL	train_paired	0	2	Public TCRs with undetermined specificities
CAVAPGGGTASKLTF	CASSQDRGKGVYEQYF	TRAV21	TRAJ44	TRBV4-1	TRBJ2-7	HomoSapiens	A0201_GILGFVFTL	train_paired	0	2	Public TCRs with undetermined specificities
CAMSAGTGTASKLTF	CASSWGPRTMNTEAFF	TRAV12-3	TRAJ44	TRBV5-1	TRBJ1-1	HomoSapiens	A0201_GILGFVFTL	train_paired	0	2	Public TCRs with undetermined specificities
CALILSYNTDKLIF	CASSLASTSRGDYNEQFF	TRAV16	TRAJ34	TRBV7-9	TRBJ2-1	HomoSapiens	A0201_GILGFVFTL	train_paired	0	2	Public TCRs with undetermined specificities
CVVGPRLF	CASRVQGAAPYEQYF	TRAV12-1	TRAJ16	TRBV12-3	TRBJ2-7	HomoSapiens	A0201_GILGFVFTL	train_paired	0	2	Public TCRs with undetermined specificities
CAVRGIDSWGKLQF	CSARDHKVTSGVSPNTGELFF	TRAV21	TRAJ24	TRBV20-1	TRBJ2-2	HomoSapiens	A0201_GILGFVFTL	train_paired	0	2	Public TCRs with undetermined specificities
CVSQETSGSRLTF	CAISDPPPRTGNYGYTF	TRAV17	TRAJ58	TRBV10-3	TRBJ1-2	HomoSapiens	A0201_GILGFVFTL	train_paired	0	2	Public TCRs with undetermined specificities
CAVRPKEGFGNVLHC	CASSLGLWDGYEQYF	TRAV3	TRAJ35	TRBV28	TRBJ2-7	HomoSapiens	A0201_GILGFVFTL	train_paired	0	2	Public TCRs with undetermined specificities
CAPATNAGNMLTF	CASSEVTYQPGNTIYF	TRAV12-2	TRAJ39	TRBV25-1	TRBJ1-3	HomoSapiens	A0201_GILGFVFTL	train_paired	0	2	Public TCRs with undetermined specificities
CAMREPISGGYQKVTF	CASSGQGTPHSGNTIYF	TRAV14/DV4	TRAJ13	TRBV12-4	TRBJ1-3	HomoSapiens	A0201_GILGFVFTL	train_paired	0	2	Public TCRs with undetermined specificities
CAETFQGGGNKLTF	CASSIGRSIDEQYF	TRAV5	TRAJ10	TRBV19	TRBJ2-7	HomoSapiens	A0201_GILGFVFTL	train_paired	0	2	Public TCRs with undetermined specificities
CAENIEGDYKLSF	CASRKEVLPTDTQYF	TRAV13-2	TRAJ20	TRBV28	TRBJ2-3	HomoSapiens	A0201_GILGFVFTL	train_paired	0	2	Public TCRs with undetermined specificities
CAVLRAGTALIF	CASSHTSGIYTDTQYF	TRAV21	TRAJ15	TRBV12-3	TRBJ2-3	HomoSapiens	A0201_GILGFVFTL	train_paired	0	2	Public TCRs with undetermined specificities
CAHSNTGRRALTF	CASSPGLASTDTQYF	TRAV8-3	TRAJ5	TRBV14	TRBJ2-3	HomoSapiens	A0201_GILGFVFTL	train_paired	0	2	Public TCRs with undetermined specificities
CAVDSWGKLQF	CASRNVHVSITEAFF	TRAV21	TRAJ24	TRBV10-2	TRBJ1-1	HomoSapiens	A0201_GILGFVFTL	train_paired	0	2	Public TCRs with undetermined specificities
CAYRSYGSARQLTF	CSAPSGTSGGYTYNEQFF	TRAV38-2/DV8	TRAJ22	TRBV20-1	TRBJ2-1	HomoSapiens	A0201_GILGFVFTL	train_paired	0	2	Public TCRs with undetermined specificities
CAPEGAGTASKLTF	CASRQLGTGGYTF	TRAV21	TRAJ44	TRBV12-3	TRBJ1-2	HomoSapiens	A0201_GILGFVFTL	train_paired	0	2	Public TCRs with undetermined specificities
CAVRDYQTGANNLFF	CASSSKGRNQPQHF	TRAV21	TRAJ36	TRBV12-3	TRBJ1-5	HomoSapiens	A0201_GILGFVFTL	train_paired	0	2	Public TCRs with undetermined specificities
CAVRRIRARLMF	CAISDLAGGTSTDTQYF	TRAV21	TRAJ31	TRBV10-3	TRBJ2-3	HomoSapiens	A0201_GILGFVFTL	train_paired	0	2	Public TCRs with undetermined specificities
CAASKAGGSEKLVF	CSARDSSGGGEQYF	TRAV23/DV6	TRAJ57	TRBV20-1	TRBJ2-7	HomoSapiens	A0201_GILGFVFTL	train_paired	0	2	Public TCRs with undetermined specificities
CADPPRDPDTGRRALTF	CASSLEYSPLHF	TRAV13-2	TRAJ5	TRBV6-2/6-3	TRBJ1-6	HomoSapiens	A0201_GILGFVFTL	train_paired	0	2	Public TCRs with undetermined specificities
CAVQFSGGRNYKLTF	CASSLMYSTDTQYF	TRAV8-6	TRAJ53	TRBV12-4	TRBJ2-3	HomoSapiens	A0201_GILGFVFTL	train_paired	0	2	Public TCRs with undetermined specificities
CVVYNFNKFYF	CASSLSRNTGELFF	TRAV1-2	TRAJ21	TRBV12-4	TRBJ2-2	HomoSapiens	A0201_GILGFVFTL	train_paired	0	2	Public TCRs with undetermined specificities
CVPTADAGGTSYGKLTF	CASSPSLSGGNTGELFF	TRAV17	TRAJ52	TRBV18	TRBJ2-2	HomoSapiens	A0201_GILGFVFTL	train_paired	0	2	Public TCRs with undetermined specificities
CAVPVTGGGNKLTF	CASTEGQGMEAFF	TRAV22	TRAJ10	TRBV7-9	TRBJ1-1	HomoSapiens	A0201_GILGFVFTL	train_paired	0	2	Public TCRs with undetermined specificities
CGTERGGSQGNLIF	CASSEGGGQPQHF	TRAV30	TRAJ42	TRBV6-1	TRBJ1-5	HomoSapiens	A0201_GILGFVFTL	train_paired	0	2	Public TCRs with undetermined specificities
CAVYMDSNYQLIW	CASSFTEQETQYF	TRAV24	TRAJ33	TRBV5-4	TRBJ2-5	HomoSapiens	A0201_GILGFVFTL	train_paired	0	2	Public TCRs with undetermined specificities
CAARTSNDYKLSF	CASSMGTSGRTEQFF	TRAV29/DV5	TRAJ20	TRBV19	TRBJ2-1	HomoSapiens	A0201_GILGFVFTL	train_paired	0	2	Public TCRs with undetermined specificities
CAAIMEYGNKLVF	CASSLGTSSGNTIYF	TRAV29/DV5	TRAJ47	TRBV12-4	TRBJ1-3	HomoSapiens	A0201_GILGFVFTL	train_paired	0	2	Public TCRs with undetermined specificities
CAVRFYGASNYQLIW	CASSLWGGAPNTEAFF	TRAV3	TRAJ33	TRBV5-6	TRBJ1-1	HomoSapiens	A0201_GILGFVFTL	train_paired	0	2	Public TCRs with undetermined specificities
CLLNTNTGGLKTIF	CASSSDARRFQETQYF	TRAV12-1	TRAJ9	TRBV5-6	TRBJ2-5	HomoSapiens	A0201_GILGFVFTL	train_paired	0	2	Public TCRs with undetermined specificities
CAVLWAGNMLTF	CASSIVGEPGKPQHF	TRAV8-4	TRAJ39	TRBV19	TRBJ1-5	HomoSapiens	A0201_GILGFVFTL	train_paired	0	2	Public TCRs with undetermined specificities
CAASGSFQKLVF	CASSGTGGGETQYF	TRAV23/DV6	TRAJ8	TRBV18	TRBJ2-5	HomoSapiens	A0201_GILGFVFTL	train_paired	0	2	Public TCRs with undetermined specificities
CAMRENPVAGGKLIF	CASTPAVTMGEQYF	TRAV14/DV4	TRAJ23	TRBV19	TRBJ2-7	HomoSapiens	A0201_GILGFVFTL	train_paired	0	2	Public TCRs with undetermined specificities
CAVRDQGGDYGGSQGNLIF	CASSPTGNEQFF	TRAV3	TRAJ42	TRBV6-5	TRBJ2-1	HomoSapiens	A0201_GILGFVFTL	train_paired	0	2	Public TCRs with undetermined specificities
CAPWGGTSYGKLTF	CASSGGKLETQYF	TRAV29/DV5	TRAJ52	TRBV10-1	TRBJ2-5	HomoSapiens	A0201_GILGFVFTL	train_paired	0	2	Public TCRs with undetermined specificities
CAASKSGNTPLVF	CATSRDWGYEQYF	TRAV23/DV6	TRAJ29	TRBV15	TRBJ2-7	HomoSapiens	A0201_GILGFVFTL	train_paired	0	2	Public TCRs with undetermined specificities
CAASPRGSNFGNEKLTF	CASSQDPQTEHSGNTIYF	TRAV13-1	TRAJ48	TRBV4-3	TRBJ1-3	HomoSapiens	A0201_GILGFVFTL	train_paired	0	2	Public TCRs with undetermined specificities
CAASTPSKTTYDKEIF	CAISGAQNTEAFF	TRAV13-1	TRAJ50	TRBV10-3	TRBJ1-1	HomoSapiens	A0201_GILGFVFTL	train_paired	0	2	Public TCRs with undetermined specificities
CASIGWHGGATNKLIF	CASSRSGGAVRAGELFF	TRAV23/DV6	TRAJ32	TRBV28	TRBJ2-2	HomoSapiens	A0201_GILGFVFTL	train_paired	0	2	Public TCRs with undetermined specificities
CAVLLTGGGNKLTF	CASSTETTGTQYF	TRAV21	TRAJ10	TRBV5-5	TRBJ2-5	HomoSapiens	A0201_GILGFVFTL	train_paired	0	2	Public TCRs with undetermined specificities
CALSAQGGSEKLVF	CASSSQMGTEAFF	TRAV19	TRAJ57	TRBV28	TRBJ1-1	HomoSapiens	A0201_GILGFVFTL	train_paired	0	2	Public TCRs with undetermined specificities
CAEYPISGGYQKVTF	CASSTQWTSGSPGQDTQYF	TRAV5	TRAJ13	TRBV6-2/6-3	TRBJ2-3	HomoSapiens	A0201_GILGFVFTL	train_paired	0	2	Public TCRs with undetermined specificities
CAYRSSLGGATNKLIF	CASSHGTGTRTDTQYF	TRAV38-2/DV8	TRAJ32	TRBV4-1	TRBJ2-3	HomoSapiens	A0201_GILGFVFTL	train_paired	0	2	Public TCRs with undetermined specificities
CAVNQRSAGGTSYGKLTF	CASSVSAQGDYEQYF	TRAV12-2	TRAJ52	TRBV9	TRBJ2-7	HomoSapiens	A0201_GILGFVFTL	train_paired	0	2	Public TCRs with undetermined specificities
CAVSAYILTGGGNKLTF	CATSRPYLGHSGNTIYF	TRAV8-4	TRAJ10	TRBV15	TRBJ1-3	HomoSapiens	A0201_GILGFVFTL	train_paired	0	2	Public TCRs with undetermined specificities
CAEKMDSNYQLIW	CAWSKDRAGANVLTF	TRAV13-2	TRAJ33	TRBV30	TRBJ2-6	HomoSapiens	A0201_GILGFVFTL	train_paired	0	2	Public TCRs with undetermined specificities
CAVNEAGGGNKLTF	CAISGDRVGYTF	TRAV8-1	TRAJ10	TRBV10-3	TRBJ1-2	HomoSapiens	A0201_GILGFVFTL	train_paired	0	2	Public TCRs with undetermined specificities
CAGQDDYKLSF	CASGQGAFHGYTF	TRAV1-2	TRAJ20	TRBV6-5	TRBJ1-2	HomoSapiens	A0201_GILGFVFTL	train_paired	0	2	Public TCRs with undetermined specificities
CAFYGTGFQKLVF	CASRGADHNEQFF	TRAV24	TRAJ8	TRBV6-5	TRBJ2-1	HomoSapiens	A0201_GILGFVFTL	train_paired	0	2	Public TCRs with undetermined specificities
CAVTFTGRRALTF	CASSGVSSYEQYF	TRAV8-6	TRAJ5	TRBV9	TRBJ2-7	HomoSapiens	A0201_GILGFVFTL	train_paired	0	2	Public TCRs with undetermined specificities
CAVEAQPGGGADGLTF	CASSLGLLSQLFF	TRAV2	TRAJ45	TRBV5-1	TRBJ2-2	HomoSapiens	A0201_GILGFVFTL	train_paired	0	2	Public TCRs with undetermined specificities
CADGANSKLTF	CATSRPDRQEYGYTF	TRAV27	TRAJ56	TRBV15	TRBJ1-2	HomoSapiens	A0201_GILGFVFTL	train_paired	0	2	Public TCRs with undetermined specificities
CIPLTGTASKLTF	CATSDLYNRGGSNEQFF	TRAV26-2	TRAJ44	TRBV24-1	TRBJ2-1	HomoSapiens	A0201_GILGFVFTL	train_paired	0	2	Public TCRs with undetermined specificities
CAVENTNAGKSTF	CASKYGPGAGFYLSYNEQFF	TRAV39	TRAJ27	TRBV6-6	TRBJ2-1	HomoSapiens	A0201_GILGFVFTL	train_paired	0	2	Public TCRs with undetermined specificities
CVVSDGGGGFKTIF	CASSQGFGQETQYF	TRAV8-2	TRAJ9	TRBV28	TRBJ2-5	HomoSapiens	A0201_GILGFVFTL	train_paired	0	2	Public TCRs with undetermined specificities
CAVDIGNNNDMRF	CASSPSSGSYEQYF	TRAV39	TRAJ43	TRBV7-2	TRBJ2-7	HomoSapiens	A0201_GILGFVFTL	train_paired	0	2	Public TCRs with undetermined specificities
CVVSAYSSASKIIF	CASRPTGTRNTEAFF	TRAV8-2	TRAJ3	TRBV5-4	TRBJ1-1	HomoSapiens	A0201_GILGFVFTL	train_paired	0	2	Public TCRs with undetermined specificities
CAMRGPTDSWGKLQF	CASSFPGGTDTQYF	TRAV12-3	TRAJ24	TRBV27	TRBJ2-3	HomoSapiens	A0201_GILGFVFTL	train_paired	0	2	Public TCRs with undetermined specificities
CAVIRSGSGGSNYKLTF	CASSPGRDRVLGEQYF	TRAV21	TRAJ53	TRBV5-1	TRBJ2-7	HomoSapiens	A0201_GILGFVFTL	train_paired	0	2	Public TCRs with undetermined specificities
CAVIREYSGGGADGLTF	CSPAGGLDYGYTF	TRAV8-4	TRAJ45	TRBV20-1	TRBJ1-2	HomoSapiens	A0201_GILGFVFTL	train_paired	0	2	Public TCRs with undetermined specificities
CAVRDIRALTF	CASIPEPDSYNEQFF	TRAV3	TRAJ5	TRBV5-1	TRBJ2-1	HomoSapiens	A0201_GILGFVFTL	train_paired	0	2	Public TCRs with undetermined specificities
CAASGRGAQKLVF	CASNRINTGELFF	TRAV29/DV5	TRAJ54	TRBV6-1	TRBJ2-2	HomoSapiens	A0201_GILGFVFTL	train_paired	0	2	Public TCRs with undetermined specificities
CAVGPHYGNNRLAF	CSASAQENTIYF	TRAV8-3	TRAJ7	TRBV20-1	TRBJ1-3	HomoSapiens	A0201_GILGFVFTL	train_paired	0	2	Public TCRs with undetermined specificities
CAEKDWGGSNYKLTF	CASSPRDGVYHYGYTF	TRAV13-2	TRAJ53	TRBV18	TRBJ1-2	HomoSapiens	A0201_GILGFVFTL	train_paired	0	2	Public TCRs with undetermined specificities
CAATDGKNTDKLIF	CSARDYSLSSYNEQFF	TRAV29/DV5	TRAJ34	TRBV20-1	TRBJ2-1	HomoSapiens	A0201_GILGFVFTL	train_paired	0	2	Public TCRs with undetermined specificities
CATAPQSFKTIF	CASSFGRGETQYF	TRAV17	TRAJ9	TRBV19	TRBJ2-5	HomoSapiens	A0201_GILGFVFTL	train_paired	0	2	Public TCRs with undetermined specificities
CAPLSPGGKLIF	CASIPAGRPYEQYF	TRAV27	TRAJ23	TRBV28	TRBJ2-7	HomoSapiens	A0201_GILGFVFTL	train_paired	0	2	Public TCRs with undetermined specificities
CAAAGSDGQKLLF	CASRLDLVENIQYF	TRAV13-2	TRAJ16	TRBV6-6	TRBJ2-4	HomoSapiens	A0201_GILGFVFTL	train_paired	0	2	Public TCRs with undetermined specificities
CAVRSRKDDMRF	CASSLVFSGSGNTIYF	TRAV1-1	TRAJ43	TRBV5-5	TRBJ1-3	HomoSapiens	A0201_GILGFVFTL	train_paired	0	2	Public TCRs with undetermined specificities
CAGYNNARLMF	CASSLQRTPDEKLFF	TRAV12-2	TRAJ31	TRBV5-6	TRBJ1-4	HomoSapiens	A0201_GILGFVFTL	train_paired	0	2	Public TCRs with undetermined specificities
CAMRGSYTNTGNQFYF	CASSFRDRESPLHF	TRAV14/DV4	TRAJ49	TRBV3-1	TRBJ1-6	HomoSapiens	A0201_GILGFVFTL	train_paired	0	2	Public TCRs with undetermined specificities
CAEPIGNQFYF	CATSAPHRGRDEQYF	TRAV13-2	TRAJ49	TRBV24-1	TRBJ2-7	HomoSapiens	A0201_GILGFVFTL	train_paired	0	2	Public TCRs with undetermined specificities
CALSGYGNKLVF	CASSRSGQPQHF	TRAV19	TRAJ47	TRBV3-1	TRBJ1-5	HomoSapiens	A0201_GILGFVFTL	train_paired	0	2	Public TCRs with undetermined specificities
CLVGDKTGNQFYF	CASSRYTLGGNQPQHF	TRAV4	TRAJ49	TRBV11-2	TRBJ1-5	HomoSapiens	A0201_GILGFVFTL	train_paired	0	2	Public TCRs with undetermined specificities
CAGNGGQKLLF	CASSFQQESLIFF	TRAV27	TRAJ16	TRBV9	TRBJ2-1	HomoSapiens	A0201_GILGFVFTL	train_paired	0	2	Public TCRs with undetermined specificities
CAVKHSGSRLTF	CASRELAGDDTYNEQFF	TRAV21	TRAJ58	TRBV5-1	TRBJ2-1	HomoSapiens	A0201_GILGFVFTL	train_paired	0	2	Public TCRs with undetermined specificities
CVVRPYNNNDMRF	CASILRGNNEQFF	TRAV8-2	TRAJ43	TRBV12-3	TRBJ2-1	HomoSapiens	A0201_GILGFVFTL	train_paired	0	2	Public TCRs with undetermined specificities
CALSALRSGYNKLIF	CASSPSGSLHNEQFF	TRAV9-2	TRAJ4	TRBV14	TRBJ2-1	HomoSapiens	A0201_GILGFVFTL	train_paired	0	2	Public TCRs with undetermined specificities
CAVSVRGGGNKLTF	CALTPGPWAGNTIYF	TRAV8-4	TRAJ10	TRBV30	TRBJ1-3	HomoSapiens	A0201_GILGFVFTL	train_paired	0	2	Public TCRs with undetermined specificities
CVVNRNNDIRF	CSASPGLAAGANVLTF	TRAV12-1	TRAJ43	TRBV20-1	TRBJ2-6	HomoSapiens	A0201_GILGFVFTL	train_paired	0	2	Public TCRs with undetermined specificities
CGADGGNDSGTYKYIF	CSVEDLGGEKLFF	TRAV34	TRAJ40	TRBV29-1	TRBJ1-4	HomoSapiens	A0201_GILGFVFTL	train_paired	0	2	Public TCRs with undetermined specificities
CAVMFTSGTYKYIF	CASSPTRSTDTQYF	TRAV29/DV5	TRAJ40	TRBV7-9	TRBJ2-3	HomoSapiens	A0201_GILGFVFTL	train_paired	0	2	Public TCRs with undetermined specificities
CAVAGAGGFKTIF	CASSLDPGRNTEAFF	TRAV13-2	TRAJ9	TRBV11-3	TRBJ1-1	HomoSapiens	A0201_GILGFVFTL	train_paired	0	2	Public TCRs with undetermined specificities
CIPLGGNYGGSQGNLIF	CASSLGGPGTNSPLHF	TRAV26-2	TRAJ42	TRBV5-8	TRBJ1-6	HomoSapiens	A0201_GILGFVFTL	train_paired	0	2	Public TCRs with undetermined specificities
CAVRGGAAGNKLTF	CASSVGNRGGYEQYF	TRAV8-4	TRAJ17	TRBV9	TRBJ2-7	HomoSapiens	A0201_GILGFVFTL	train_paired	0	2	Public TCRs with undetermined specificities
CAVSDRNFNKCYF	CASSQEVFSGIQYF	TRAV8-6	TRAJ21	TRBV3-1	TRBJ2-4	HomoSapiens	A0201_GILGFVFTL	train_paired	0	2	Public TCRs with undetermined specificities
CAVARMTTDSWGKLQF	CASRTGGWTGELFF	TRAV8-3	TRAJ24	TRBV7-6	TRBJ2-2	HomoSapiens	A0201_GILGFVFTL	train_paired	0	2	Public TCRs with undetermined specificities
CAESHSSASKIIF	CASSLGPQNTEAFF	TRAV5	TRAJ3	TRBV7-9	TRBJ1-1	HomoSapiens	A0201_GILGFVFTL	train_paired	0	2	Public TCRs with undetermined specificities
CAERHTGGFKTIF	CASSLWGTGRSSNQPQHF	TRAV13-2	TRAJ9	TRBV5-5	TRBJ1-5	HomoSapiens	A0201_GILGFVFTL	train_paired	0	2	Public TCRs with undetermined specificities
CAASIQSGSARQLTF	CASSFGLDYTKIATDTQYF	TRAV23/DV6	TRAJ22	TRBV5-4	TRBJ2-3	HomoSapiens	A0201_GILGFVFTL	train_paired	0	2	Public TCRs with undetermined specificities
CAVESGAGSYQLTF	CASSLPGAGRTDTQYF	TRAV21	TRAJ28	TRBV5-6	TRBJ2-3	HomoSapiens	A0201_GILGFVFTL	train_paired	0	2	Public TCRs with undetermined specificities
CAEIPPSKFYF	CASSPPRRLSTGELFF	TRAV13-2	TRAJ21	TRBV28	TRBJ2-2	HomoSapiens	A0201_GILGFVFTL	train_paired	0	2	Public TCRs with undetermined specificities
CALSLTSGSRLTF	CASSPDRANTEAFF	TRAV16	TRAJ58	TRBV18	TRBJ1-1	HomoSapiens	A0201_GILGFVFTL	train_paired	0	2	Public TCRs with undetermined specificities
CASSFQGAQKLVF	CASSPLAGGLTGELFF	TRAV29/DV5	TRAJ54	TRBV19	TRBJ2-2	HomoSapiens	A0201_GILGFVFTL	train_paired	0	2	Public TCRs with undetermined specificities
CILWAGRNYGGSQGNLIF	CASRPGRGGNNEQFF	TRAV26-2	TRAJ42	TRBV6-6	TRBJ2-1	HomoSapiens	A0201_GILGFVFTL	train_paired	0	2	Public TCRs with undetermined specificities
CVVTASNDYKLSF	CAWSTSGNFLHEQYF	TRAV12-1	TRAJ20	TRBV30	TRBJ2-7	HomoSapiens	A0201_GILGFVFTL	train_paired	0	2	Public TCRs with undetermined specificities
CIVRVREAGGTSYGKLTF	CASSLEGGEKTQYF	TRAV26-1	TRAJ52	TRBV7-3	TRBJ2-5	HomoSapiens	A0201_GILGFVFTL	train_paired	0	2	Public TCRs with undetermined specificities
CVVNPLGNQFYF	CSAFIYGYTF	TRAV12-1	TRAJ49	TRBV20-1	TRBJ1-2	HomoSapiens	A0201_GILGFVFTL	train_paired	0	2	Public TCRs with undetermined specificities
CAVLFYNTNAGKSTF	CATSRVGLAGGDTQYF	TRAV22	TRAJ27	TRBV15	TRBJ2-3	HomoSapiens	A0201_GILGFVFTL	train_paired	0	2	Public TCRs with undetermined specificities
CATDAIVAADSWGKLQF	CASSRPGLAGGLSGANVLTF	TRAV17	TRAJ24	TRBV4-1	TRBJ2-6	HomoSapiens	A0201_GILGFVFTL	train_paired	0	2	Public TCRs with undetermined specificities
CALSGAGGNQGGKLIF	CASSKPGRNYGYTF	TRAV9-2	TRAJ23	TRBV7-2	TRBJ1-2	HomoSapiens	A0201_GILGFVFTL	train_paired	0	2	Public TCRs with undetermined specificities
CAEKRDARLMF	CASSPAGGSLSYEQYV	TRAV13-2	TRAJ31	TRBV7-9	TRBJ2-7	HomoSapiens	A0201_GILGFVFTL	train_paired	0	2	Public TCRs with undetermined specificities
CALSAISLYGQNFVF	CASSLTGDTGELFF	TRAV9-2	TRAJ26	TRBV5-6	TRBJ2-2	HomoSapiens	A0201_GILGFVFTL	train_paired	0	2	Public TCRs with undetermined specificities
CAVNSGNTGKLIF	CASSQRPGSSAGTNEQFF	TRAV20	TRAJ37	TRBV4-1	TRBJ2-1	HomoSapiens	A0201_GILGFVFTL	train_paired	0	2	Public TCRs with undetermined specificities
CALSDRLANTGTASKLTF	CASSQGAGEAFF	TRAV9-2	TRAJ44	TRBV4-1	TRBJ1-1	HomoSapiens	A0201_GILGFVFTL	train_paired	0	2	Public TCRs with undetermined specificities
CAGRPRSGATNKLIF	CASRPTGSWGGDEQFF	TRAV35	TRAJ32	TRBV6-2/6-3	TRBJ2-1	HomoSapiens	A0201_GILGFVFTL	train_paired	0	2	Public TCRs with undetermined specificities
CAGSKGSGYALNF	CASSVAPAGVSYNEQFF	TRAV25	TRAJ41	TRBV9	TRBJ2-1	HomoSapiens	A0201_GILGFVFTL	train_paired	0	2	Public TCRs with undetermined specificities
CAGGGPADSGYALNF	CASSEGLAVSTDTQYF	TRAV27	TRAJ41	TRBV5-1	TRBJ2-3	HomoSapiens	A0201_GILGFVFTL	train_paired	0	2	Public TCRs with undetermined specificities
CAVEEGYGGATNKLIF	CSATPDRGFGYGYTF	TRAV2	TRAJ32	TRBV20-1	TRBJ1-2	HomoSapiens	A0201_GILGFVFTL	train_paired	0	2	Public TCRs with undetermined specificities
CVVNMLNFGNEKLTF	CASSLGGPYNEQFF	TRAV12-1	TRAJ48	TRBV27	TRBJ2-1	HomoSapiens	A0201_GILGFVFTL	train_paired	0	2	Public TCRs with undetermined specificities
CAVNKRATGRRALTF	CAWSVVNQPQHF	TRAV12-2	TRAJ5	TRBV30	TRBJ1-5	HomoSapiens	A0201_GILGFVFTL	train_paired	0	2	Public TCRs with undetermined specificities
CAVGAGLNNNARLMF	CASNPLDRVNSPLHF	TRAV8-3	TRAJ31	TRBV5-5	TRBJ1-6	HomoSapiens	A0201_GILGFVFTL	train_paired	0	2	Public TCRs with undetermined specificities
CAVGNAGGTSYGKLTF	CASSHGAGELFF	TRAV22	TRAJ52	TRBV7-3	TRBJ2-2	HomoSapiens	A0201_GILGFVFTL	train_paired	0	2	Public TCRs with undetermined specificities
CAASGHFNKFYF	CASSYSGQTPGYTF	TRAV13-1	TRAJ21	TRBV6-5	TRBJ1-2	HomoSapiens	A0201_GILGFVFTL	train_paired	0	2	Public TCRs with undetermined specificities
CAILTGGGNKLTF	CASSEKTGGTYEQYF	TRAV2	TRAJ10	TRBV4-1	TRBJ2-7	HomoSapiens	A0201_GILGFVFTL	train_paired	0	2	Public TCRs with undetermined specificities
CAYRSAADYGGSQGNLIF	CASSQVSGGLAASSGANVLTF	TRAV38-2/DV8	TRAJ42	TRBV4-1	TRBJ2-6	HomoSapiens	A0201_GILGFVFTL	train_paired	0	2	Public TCRs with undetermined specificities
CALSEARRSGYSTLTF	CASSPGLAGGQETQYF	TRAV19	TRAJ11	TRBV3-1	TRBJ2-5	HomoSapiens	A0201_GILGFVFTL	train_paired	0	2	Public TCRs with undetermined specificities
CAVQGGSEKLVF	CASNPTGTVNTGELFF	TRAV20	TRAJ57	TRBV28	TRBJ2-2	HomoSapiens	A0201_GILGFVFTL	train_paired	0	2	Public TCRs with undetermined specificities
CAPLGSGGYNKLIF	CASSGNFGTSGRFRQETQYF	TRAV24	TRAJ4	TRBV6-1	TRBJ2-5	HomoSapiens	A0201_GILGFVFTL	train_paired	0	2	Public TCRs with undetermined specificities
CDITGTASKLTF	CASSLVFGETQYF	TRAV8-3	TRAJ44	TRBV7-8	TRBJ2-5	HomoSapiens	A0201_GILGFVFTL	train_paired	0	2	Public TCRs with undetermined specificities
CVVSALGGFKTIF	CASSLVDGSAYEQYF	TRAV8-2	TRAJ9	TRBV11-2	TRBJ2-7	HomoSapiens	A0201_GILGFVFTL	train_paired	0	2	Public TCRs with undetermined specificities
CAVRNRDDKIIF	CASSLGTTNEKLFF	TRAV2	TRAJ30	TRBV7-9	TRBJ1-4	HomoSapiens	A0201_GILGFVFTL	train_paired	0	2	Public TCRs with undetermined specificities
CAVSYANAGKSTF	CASSQPGPPLVGEKLFF	TRAV8-6	TRAJ27	TRBV5-6	TRBJ1-4	HomoSapiens	A0201_GILGFVFTL	train_paired	0	2	Public TCRs with undetermined specificities
CAVTGSTLGRLYF	CASRQTGVRYGYTF	TRAV22	TRAJ18	TRBV6-5	TRBJ1-2	HomoSapiens	A0201_GILGFVFTL	train_paired	0	2	Public TCRs with undetermined specificities
CAGVFSDGQKLLF	CSARDTGPRGSYNELFF	TRAV25	TRAJ16	TRBV20-1	TRBJ2-1	HomoSapiens	A0201_GILGFVFTL	train_paired	0	2	Public TCRs with undetermined specificities
CAANVENNDMRF	CASSQVNQGDEQFF	TRAV29/DV5	TRAJ43	TRBV3-1	TRBJ2-1	HomoSapiens	A0201_GILGFVFTL	train_paired	0	2	Public TCRs with undetermined specificities
CAENIWNAGNMLTF	CASSPGPRNSPLHF	TRAV13-2	TRAJ39	TRBV27	TRBJ1-6	HomoSapiens	A0201_GILGFVFTL	train_paired	0	2	Public TCRs with undetermined specificities
CALVTNAGKSTF	CASCRPGVLNEVFF	TRAV8-6	TRAJ27	TRBV5-5	TRBJ2-1	HomoSapiens	A0201_GILGFVFTL	train_paired	0	2	Public TCRs with undetermined specificities
CAPDIKYNNNDMRF	CASAGSPDYEQYF	TRAV36/DV7	TRAJ43	TRBV28	TRBJ2-7	HomoSapiens	A0201_GILGFVFTL	train_paired	0	2	Public TCRs with undetermined specificities
CAFMKTPNQFYF	CASSIKNRDRAEDEQYV	TRAV38-1	TRAJ49	TRBV19	TRBJ2-7	HomoSapiens	A0201_GILGFVFTL	train_paired	0	2	Public TCRs with undetermined specificities
CVVTQGAGTALIF	CASSGPGGRRYNEQFF	TRAV12-1	TRAJ15	TRBV19	TRBJ2-1	HomoSapiens	A0201_GILGFVFTL	train_paired	0	2	Public TCRs with undetermined specificities
CAAGFGNVLHC	CASSLLGTANTGELFF	TRAV29/DV5	TRAJ35	TRBV7-7	TRBJ2-2	HomoSapiens	A0201_GILGFVFTL	train_paired	0	2	Public TCRs with undetermined specificities
CAVGAMNNNARLMF	CASRVRRVSYEQYF	TRAV8-3	TRAJ31	TRBV6-5	TRBJ2-7	HomoSapiens	A0201_GILGFVFTL	train_paired	0	2	Public TCRs with undetermined specificities
CAPKGREKLTF	CSAGWDGRNEKLFF	TRAV38-2/DV8	TRAJ48	TRBV20-1	TRBJ1-4	HomoSapiens	A0201_GILGFVFTL	train_paired	0	2	Public TCRs with undetermined specificities
CAHLGQGAQKLVF	CATTLGPFNTEAFF	TRAV24	TRAJ54	TRBV5-1	TRBJ1-1	HomoSapiens	A0201_GILGFVFTL	train_paired	0	2	Public TCRs with undetermined specificities
CAVSPLSEKLVF	CSARGGLRGEQYF	TRAV41	TRAJ57	TRBV20-1	TRBJ2-7	HomoSapiens	A0201_GILGFVFTL	train_paired	0	2	Public TCRs with undetermined specificities
CAESDNAGKSTF	CASSSSSQETQYF	TRAV5	TRAJ27	TRBV28	TRBJ2-5	HomoSapiens	A0201_GILGFVFTL	train_paired	0	2	Public TCRs with undetermined specificities
CAARRGNDMRF	CASSLEASGRFNEQFF	TRAV23/DV6	TRAJ43	TRBV7-2	TRBJ2-1	HomoSapiens	A0201_GILGFVFTL	train_paired	0	2	Public TCRs with undetermined specificities
CAFSLNYGGSQGNLIF	CASSRSGGGYTF	TRAV6	TRAJ42	TRBV14	TRBJ1-2	HomoSapiens	A0201_GILGFVFTL	train_paired	0	2	Public TCRs with undetermined specificities
CIVRSRGGSQGNLIF	CASRPGTANTGELFF	TRAV26-1	TRAJ42	TRBV2	TRBJ2-2	HomoSapiens	A0201_GILGFVFTL	train_paired	0	2	Public TCRs with undetermined specificities
CAAMRMTTDSWGKLQF	CASSYRGGDQPQHF	TRAV29/DV5	TRAJ24	TRBV7-2	TRBJ1-5	HomoSapiens	A0201_GILGFVFTL	train_paired	0	2	Public TCRs with undetermined specificities
CIGDGGSEKLVF	CSARPLRGLAGAHSYNEQFF	TRAV26-2	TRAJ57	TRBV20-1	TRBJ2-1	HomoSapiens	A0201_GILGFVFTL	train_paired	0	2	Public TCRs with undetermined specificities
CVVSDLRGGTSYGKLTF	CASSLLIGPSYEQYF	TRAV8-2	TRAJ52	TRBV3-1	TRBJ2-7	HomoSapiens	A0201_GILGFVFTL	train_paired	0	2	Public TCRs with undetermined specificities
CAARPWDARLMF	CASSLSLTGAGAFF	TRAV29/DV5	TRAJ31	TRBV7-8	TRBJ1-1	HomoSapiens	A0201_GILGFVFTL	train_paired	0	2	Public TCRs with undetermined specificities
CATVPLFRLTF	CASTQAETYEQYF	TRAV17	TRAJ58	TRBV2	TRBJ2-7	HomoSapiens	A0201_GILGFVFTL	train_paired	0	2	Public TCRs with undetermined specificities
CALGWDTDKLIF	CASSLGSMGGDSPLHF	TRAV19	TRAJ34	TRBV7-9	TRBJ1-6	HomoSapiens	A0201_GILGFVFTL	train_paired	0	2	Public TCRs with undetermined specificities
CVVKTDDTGFQKLVF	CATKGPNSDTQYF	TRAV12-1	TRAJ8	TRBV7-8	TRBJ2-3	HomoSapiens	A0201_GILGFVFTL	train_paired	0	2	Public TCRs with undetermined specificities
CAASEGWEETSGSRLTF	CASSSGGQALYGANVLTF	TRAV29/DV5	TRAJ58	TRBV7-3	TRBJ2-6	HomoSapiens	A0201_GILGFVFTL	train_paired	0	2	Public TCRs with undetermined specificities
CVVSIPPNTGFQKLVF	CASRSGNGGTDTQYF	TRAV10	TRAJ8	TRBV5-1	TRBJ2-3	HomoSapiens	A0201_GILGFVFTL	train_paired	0	2	Public TCRs with undetermined specificities
CAVREGRVSGGYQKVTF	CASSLEGQGDGYTF	TRAV8-4	TRAJ13	TRBV5-1	TRBJ1-2	HomoSapiens	A0201_GILGFVFTL	train_paired	0	2	Public TCRs with undetermined specificities
CAVSTNAGNNRKLIW	CASSYSDRGYRNQPQHF	TRAV3	TRAJ38	TRBV6-2/6-3	TRBJ1-5	HomoSapiens	A0201_GILGFVFTL	train_paired	0	2	Public TCRs with undetermined specificities
CAVVFGGSNYKLTF	CASSPPGYYEQYF	TRAV22	TRAJ53	TRBV12-4	TRBJ2-7	HomoSapiens	A0201_GILGFVFTL	train_paired	0	2	Public TCRs with undetermined specificities
CAGPGRGSQGNLIF	CAISEQGPNNQPQHF	TRAV35	TRAJ42	TRBV10-3	TRBJ1-5	HomoSapiens	A0201_GILGFVFTL	train_paired	0	2	Public TCRs with undetermined specificities
CVVSIWEAGGFKTIF	CSVMGDTQYF	TRAV8-2	TRAJ9	TRBV29-1	TRBJ2-3	HomoSapiens	A0201_GILGFVFTL	train_paired	0	2	Public TCRs with undetermined specificities
CVVNTDRGSTLGRLYF	CASSQSLAARASTDTQYF	TRAV12-1	TRAJ18	TRBV14	TRBJ2-3	HomoSapiens	A0201_GILGFVFTL	train_paired	0	2	Public TCRs with undetermined specificities
CAVNWRNTGKLIF	CSVTGGLTEAFF	TRAV12-2	TRAJ37	TRBV20-1	TRBJ1-1	HomoSapiens	A0201_GILGFVFTL	train_paired	0	2	Public TCRs with undetermined specificities
CALGGLGSGNTGKLIF	CASSLMEIGELFF	TRAV6	TRAJ37	TRBV7-9	TRBJ2-2	HomoSapiens	A0201_GILGFVFTL	train_paired	0	2	Public TCRs with undetermined specificities
CSLRDDGYQKVTF	CASSGGPTGFLAKNIQYF	TRAV3	TRAJ13	TRBV19	TRBJ2-4	HomoSapiens	A0201_GILGFVFTL	train_paired	0	2	Public TCRs with undetermined specificities
CAVEPSNQAGTALIF	CASSLVPQPRSYGYTF	TRAV2	TRAJ15	TRBV5-1	TRBJ1-2	HomoSapiens	A0201_GILGFVFTL	train_paired	0	2	Public TCRs with undetermined specificities
CAASKFNSGNTPLVF	CASSQGGYAEAFF	TRAV23/DV6	TRAJ29	TRBV6-2/6-3	TRBJ1-1	HomoSapiens	A0201_GILGFVFTL	train_paired	0	2	Public TCRs with undetermined specificities
CAASREGNNRLAF	CASNWVPLRVSTEAFF	TRAV13-1	TRAJ7	TRBV2	TRBJ1-1	HomoSapiens	A0201_GILGFVFTL	train_paired	0	2	Public TCRs with undetermined specificities
CAEIKGSQGNLIF	CASSDQGGIAYNSPLHF	TRAV5	TRAJ42	TRBV25-1	TRBJ1-6	HomoSapiens	A0201_GILGFVFTL	train_paired	0	2	Public TCRs with undetermined specificities
CALSEKTSGTYKYIF	CASSSRQTGVLDGYEQYF	TRAV9-1	TRAJ40	TRBV7-9	TRBJ2-7	HomoSapiens	A0201_GILGFVFTL	train_paired	0	2	Public TCRs with undetermined specificities
CSVRDSKYQLIW	CAWSVSSGANVLTF	TRAV1-2	TRAJ33	TRBV30	TRBJ2-6	HomoSapiens	A0201_GILGFVFTL	train_paired	0	2	Public TCRs with undetermined specificities
CAVSDRGTSGTYKYIF	CASSSQPGQDYEQYF	TRAV8-4	TRAJ40	TRBV5-1	TRBJ2-7	HomoSapiens	A0201_GILGFVFTL	train_paired	0	2	Public TCRs with undetermined specificities
CIVRVSINQGGKLIF	CASSFVFQETQYF	TRAV26-1	TRAJ23	TRBV28	TRBJ2-5	HomoSapiens	A0201_GILGFVFTL	train_paired	0	2	Public TCRs with undetermined specificities
CAARAGDKIIF	CASSLGGTGTYEQYF	TRAV21	TRAJ30	TRBV7-9	TRBJ2-7	HomoSapiens	A0201_GILGFVFTL	train_paired	0	2	Public TCRs with undetermined specificities
CATGNAGNMLTF	CASSHAGATYEQYF	TRAV9-2	TRAJ39	TRBV3-1	TRBJ2-7	HomoSapiens	A0201_GILGFVFTL	train_paired	0	2	Public TCRs with undetermined specificities
CAVGLGNQGGKLIF	CASSFFQLNSPLHF	TRAV2	TRAJ23	TRBV7-9	TRBJ1-6	HomoSapiens	A0201_GILGFVFTL	train_paired	0	2	Public TCRs with undetermined specificities
CIVLLTNRDDKIIF	CASSLEAGTHEQYF	TRAV26-1	TRAJ30	TRBV5-4	TRBJ2-7	HomoSapiens	A0201_GILGFVFTL	train_paired	0	2	Public TCRs with undetermined specificities
CAVRVSGGTYKYIF	CASTPSYSNQPQHF	TRAV3	TRAJ40	TRBV4-1	TRBJ1-5	HomoSapiens	A0201_GILGFVFTL	train_paired	0	2	Public TCRs with undetermined specificities
CAILTGANSKLTF	CASSLATTDTQYF	TRAV14/DV4	TRAJ56	TRBV5-6	TRBJ2-3	HomoSapiens	A0201_GILGFVFTL	train_paired	0	2	Public TCRs with undetermined specificities
CIVFYAGNNRKLIW	CASSTGWGEKLFF	TRAV26-1	TRAJ38	TRBV19	TRBJ1-4	HomoSapiens	A0201_GILGFVFTL	train_paired	0	2	Public TCRs with undetermined specificities
CAVRDFSGGYNKLIF	CASSFRRQINIQYF	TRAV1-2	TRAJ4	TRBV6-2/6-3	TRBJ2-4	HomoSapiens	A0201_GILGFVFTL	train_paired	0	2	Public TCRs with undetermined specificities
CAEGGSQGNLIF	CASSILGLAGDNEQFF	TRAV41	TRAJ42	TRBV19	TRBJ2-1	HomoSapiens	A0201_GILGFVFTL	train_paired	0	2	Public TCRs with undetermined specificities
CAVVLNRDDKIIF	CAWCFRGGYGYTF	TRAV39	TRAJ30	TRBV30	TRBJ1-2	HomoSapiens	A0201_GILGFVFTL	train_paired	0	2	Public TCRs with undetermined specificities
CALKTAGGFKTIF	CASSDAGDTDTQYF	TRAV16	TRAJ9	TRBV6-1	TRBJ2-3	HomoSapiens	A0201_GILGFVFTL	train_paired	0	2	Public TCRs with undetermined specificities
CSNSGGGADGLTF	CASSLVGTVHGYTF	TRAV21	TRAJ45	TRBV5-6	TRBJ1-2	HomoSapiens	A0201_GILGFVFTL	train_paired	0	2	Public TCRs with undetermined specificities
CAVRDKEHTPLVF	CVSSRPPGQLTYGYTF	TRAV3	TRAJ29	TRBV6-2/6-3	TRBJ1-2	HomoSapiens	A0201_GILGFVFTL	train_paired	0	2	Public TCRs with undetermined specificities
CGTYDNNNDMRF	CASSLGGVDTQYF	TRAV30	TRAJ43	TRBV5-1	TRBJ2-3	HomoSapiens	A0201_GILGFVFTL	train_paired	0	2	Public TCRs with undetermined specificities
CALSGGAAGNQFYF	CATGTGNWYEQYF	TRAV9-2	TRAJ49	TRBV2	TRBJ2-7	HomoSapiens	A0201_GILGFVFTL	train_paired	0	2	Public TCRs with undetermined specificities
CAVPASDNTDKLIF	CASSVAQGAPSGNTIYF	TRAV2	TRAJ34	TRBV9	TRBJ1-3	HomoSapiens	A0201_GILGFVFTL	train_paired	0	2	Public TCRs with undetermined specificities
CAQGGSGGYQKVTF	CASSATVSSSGRGEQFF	TRAV9-2	TRAJ13	TRBV5-1	TRBJ2-1	HomoSapiens	A0201_GILGFVFTL	train_paired	0	2	Public TCRs with undetermined specificities
CAVRRIQGAQKLVF	CATSVAETQYF	TRAV8-2	TRAJ54	TRBV24-1	TRBJ2-5	HomoSapiens	A0201_GILGFVFTL	train_paired	0	2	Public TCRs with undetermined specificities
CAQARDGANSKLTF	CASSPGGPRETQYF	TRAV9-2	TRAJ56	TRBV2	TRBJ2-5	HomoSapiens	A0201_GILGFVFTL	train_paired	0	2	Public TCRs with undetermined specificities
CAPSRAQKLVF	CASGFVLLSLQGYEQYF	TRAV9-2	TRAJ54	TRBV12-5	TRBJ2-7	HomoSapiens	A0201_GILGFVFTL	train_paired	0	2	Public TCRs with undetermined specificities
CVVSAGNFGNEKLTF	CASSSAPGGQETQYF	TRAV10	TRAJ48	TRBV5-6	TRBJ2-5	HomoSapiens	A0201_GILGFVFTL	train_paired	0	2	Public TCRs with undetermined specificities
CIVRVQGYGGSQGNLIF	CASSQVGGLYEQYF	TRAV26-1	TRAJ42	TRBV3-1	TRBJ2-7	HomoSapiens	A0201_GILGFVFTL	train_paired	0	2	Public TCRs with undetermined specificities
CAMTRGNSGAGSYQLTF	CASSQIDGNPGELFF	TRAV12-3	TRAJ28	TRBV3-1	TRBJ2-2	HomoSapiens	A0201_GILGFVFTL	train_paired	0	2	Public TCRs with undetermined specificities
CAVRARSNDYKLSF	CSARWSLADTQYF	TRAV3	TRAJ20	TRBV20-1	TRBJ2-3	HomoSapiens	A0201_GILGFVFTL	train_paired	0	2	Public TCRs with undetermined specificities
CSAMDSNYQLIW	CASSGLAGGYTGELFF	TRAV1-2	TRAJ33	TRBV2	TRBJ2-2	HomoSapiens	A0201_GILGFVFTL	train_paired	0	2	Public TCRs with undetermined specificities
CAVAEGNYQLIW	CASSSRTSGTLTETQYF	TRAV2	TRAJ33	TRBV19	TRBJ2-5	HomoSapiens	A0201_GILGFVFTL	train_paired	0	2	Public TCRs with undetermined specificities
CLVGDRGWEYGNKLVF	CASSQARETDTQYF	TRAV4	TRAJ47	TRBV4-1	TRBJ2-3	HomoSapiens	A0201_GILGFVFTL	train_paired	0	2	Public TCRs with undetermined specificities
CAVVLSGNTGKLIF	CASSMSSGATTFGEQYF	TRAV8-3	TRAJ37	TRBV19	TRBJ2-7	HomoSapiens	A0201_GILGFVFTL	train_paired	0	2	Public TCRs with undetermined specificities
CAARRYTGTASKLTF	CASKIDAGIYNEQFF	TRAV13-1	TRAJ44	TRBV11-2	TRBJ2-1	HomoSapiens	A0201_GILGFVFTL	train_paired	0	2	Public TCRs with undetermined specificities
CAVSIHGSSNTGKLIF	CASSLAGEGTEAFF	TRAV21	TRAJ37	TRBV5-1	TRBJ1-1	HomoSapiens	A0201_GILGFVFTL	train_paired	0	2	Public TCRs with undetermined specificities
CILSYLNAGNMLTF	CASSPGQGASTDTQYF	TRAV26-2	TRAJ39	TRBV27	TRBJ2-3	HomoSapiens	A0201_GILGFVFTL	train_paired	0	2	Public TCRs with undetermined specificities
CEAEGNKLTF	CSAVAGGQSTDTQYF	TRAV17	TRAJ17	TRBV20-1	TRBJ2-3	HomoSapiens	A0201_GILGFVFTL	train_paired	0	2	Public TCRs with undetermined specificities
CAGTGLNSGGSNYKLTF	CAWSVPVWERETQYF	TRAV25	TRAJ53	TRBV30	TRBJ2-5	HomoSapiens	A0201_GILGFVFTL	train_paired	0	2	Public TCRs with undetermined specificities
CAVDYGNKLVF	CSEDSGTDTQYF	TRAV21	TRAJ47	TRBV29-1	TRBJ2-3	HomoSapiens	A0201_GILGFVFTL	train_paired	0	2	Public TCRs with undetermined specificities
CAAKDGNKLVF	CASSGQGNTEAFF	TRAV13-1	TRAJ47	TRBV2	TRBJ1-1	HomoSapiens	A0201_GILGFVFTL	train_paired	0	2	Public TCRs with undetermined specificities
CAMSVGSSASKIIF	CASSLQGDSYNEQFF	TRAV12-3	TRAJ3	TRBV5-4	TRBJ2-1	HomoSapiens	A0201_GILGFVFTL	train_paired	0	2	Public TCRs with undetermined specificities
CVVYTNTGNQFYF	CASSEGQGLGNEQFF	TRAV12-1	TRAJ49	TRBV6-1	TRBJ2-1	HomoSapiens	A0201_GILGFVFTL	train_paired	0	2	Public TCRs with undetermined specificities
CLEDNLFF	CASSDIPGAGGFYEQYF	TRAV4	TRAJ36	TRBV6-1	TRBJ2-7	HomoSapiens	A0201_GILGFVFTL	train_paired	0	2	Public TCRs with undetermined specificities
CAENKKAGGGNKLTF	CSAREGTEAFF	TRAV13-2	TRAJ10	TRBV20-1	TRBJ1-1	HomoSapiens	A0201_GILGFVFTL	train_paired	0	2	Public TCRs with undetermined specificities
CAGIIWAGGTSYGKLTF	CASRPQRASGNTIYF	TRAV8-6	TRAJ52	TRBV3-1	TRBJ1-3	HomoSapiens	A0201_GILGFVFTL	train_paired	0	2	Public TCRs with undetermined specificities
CAVLRPPGAGSYQLTF	CASSIDTSGRAQDTQYF	TRAV41	TRAJ28	TRBV19	TRBJ2-3	HomoSapiens	A0201_GILGFVFTL	train_paired	0	2	Public TCRs with undetermined specificities
CARDDKIIF	CASKEISREFYNEQFF	TRAV27	TRAJ30	TRBV6-1	TRBJ2-1	HomoSapiens	A0201_GILGFVFTL	train_paired	0	2	Public TCRs with undetermined specificities
CAVAKSDGQKLLF	CASSAQGSGANVLTF	TRAV12-2	TRAJ16	TRBV11-2	TRBJ2-6	HomoSapiens	A0201_GILGFVFTL	train_paired	0	2	Public TCRs with undetermined specificities
CAVDLNSGYSTLTF	CSARGLSTGGTEAFF	TRAV22	TRAJ11	TRBV20/OR9-2	TRBJ1-1	HomoSapiens	A0201_GILGFVFTL	train_paired	0	2	Public TCRs with undetermined specificities
CAVHMDTGRRALTF	CASSLLGHTGELFF	TRAV2	TRAJ5	TRBV5-6	TRBJ2-2	HomoSapiens	A0201_GILGFVFTL	train_paired	0	2	Public TCRs with undetermined specificities
CAYRSGPSYGKLTF	CASSGAESSYNEQFF	TRAV38-2/DV8	TRAJ52	TRBV28	TRBJ2-1	HomoSapiens	A0201_GILGFVFTL	train_paired	0	2	Public TCRs with undetermined specificities
CAVVRRAYGNNRLAF	CASSFRGSNEKLFF	TRAV8-3	TRAJ7	TRBV7-2	TRBJ1-4	HomoSapiens	A0201_GILGFVFTL	train_paired	0	2	Public TCRs with undetermined specificities
CAVNFVNQFYF	CASSVGSSSYNEQFF	TRAV12-2	TRAJ49	TRBV9	TRBJ2-1	HomoSapiens	A0201_GILGFVFTL	train_paired	0	2	Public TCRs with undetermined specificities
CILRDCTDMRF	CASSIQGPNTGELFF	TRAV26-2	TRAJ43	TRBV5-1	TRBJ2-2	HomoSapiens	A0201_GILGFVFTL	train_paired	0	2	Public TCRs with undetermined specificities
CAARGNRDDKIIF	CASSVATGVSYEQYF	TRAV29/DV5	TRAJ30	TRBV9	TRBJ2-7	HomoSapiens	A0201_GILGFVFTL	train_paired	0	2	Public TCRs with undetermined specificities
CAVRRAGNMLTF	CSAVRGAVSNSPLHF	TRAV1-1	TRAJ39	TRBV20-1	TRBJ1-6	HomoSapiens	A0201_GILGFVFTL	train_paired	0	2	Public TCRs with undetermined specificities
CALSDGAGTYKYIF	CASSLATSGGRRDTQYF	TRAV9-2	TRAJ40	TRBV11-2	TRBJ2-3	HomoSapiens	A0201_GILGFVFTL	train_paired	0	2	Public TCRs with undetermined specificities
CAVRGDSGNTPLVF	CASSRRQTTGELFF	TRAV8-6	TRAJ29	TRBV5-1	TRBJ2-2	HomoSapiens	A0201_GILGFVFTL	train_paired	0	2	Public TCRs with undetermined specificities
CAASPHSGGGADGLTF	CASSGGQGPSGYTF	TRAV13-1	TRAJ45	TRBV5-6	TRBJ1-2	HomoSapiens	A0201_GILGFVFTL	train_paired	0	2	Public TCRs with undetermined specificities
CAVGGHNLFF	CASSRQGGYGYTF	TRAV2	TRAJ36	TRBV5-6	TRBJ1-2	HomoSapiens	A0201_GILGFVFTL	train_paired	0	2	Public TCRs with undetermined specificities
CVVGVTGNQFYF	CSASKGQGPDTQYF	TRAV8-2	TRAJ49	TRBV20-1	TRBJ2-3	HomoSapiens	A0201_GILGFVFTL	train_paired	0	2	Public TCRs with undetermined specificities
CAASDSGAQKLVF	CASSYRAGRGYTF	TRAV29/DV5	TRAJ54	TRBV6-5	TRBJ1-2	HomoSapiens	A0201_GILGFVFTL	train_paired	0	2	Public TCRs with undetermined specificities
CAYSRNAGGTSYGKLTF	CSVSGQGTEAFF	TRAV38-2/DV8	TRAJ52	TRBV29-1	TRBJ1-1	HomoSapiens	A0201_GILGFVFTL	train_paired	0	2	Public TCRs with undetermined specificities
CATDASFNFGNEKLTF	CASRPTGTRVPDTQYF	TRAV17	TRAJ48	TRBV7-2	TRBJ2-3	HomoSapiens	A0201_GILGFVFTL	train_paired	0	2	Public TCRs with undetermined specificities
CAVSDPSKFYF	CASSAYGTGETEAFF	TRAV8-6	TRAJ21	TRBV11-3	TRBJ1-1	HomoSapiens	A0201_GILGFVFTL	train_paired	0	2	Public TCRs with undetermined specificities
CAASNRGNKLVF	CASSLRTGAGGLDNEQFF	TRAV13-1	TRAJ47	TRBV13	TRBJ2-1	HomoSapiens	A0201_GILGFVFTL	train_paired	0	2	Public TCRs with undetermined specificities
CAVNTGSARQLTF	CASSFRDGGTEAFF	TRAV8-1	TRAJ22	TRBV4-2	TRBJ1-1	HomoSapiens	A0201_GILGFVFTL	train_paired	0	2	Public TCRs with undetermined specificities
CAGKTTGNKFYF	CASSLSGNGNEQFF	TRAV25	TRAJ49	TRBV28	TRBJ2-1	HomoSapiens	A0201_GILGFVFTL	train_paired	0	2	Public TCRs with undetermined specificities
CALDRGYSTLTF	CASSEARGSGETQYF	TRAV6	TRAJ11	TRBV6-1	TRBJ2-5	HomoSapiens	A0201_GILGFVFTL	train_paired	0	2	Public TCRs with undetermined specificities
CAEKRNAGGTSYGKLTF	CASRGLIGWPGELFF	TRAV13-2	TRAJ52	TRBV2	TRBJ2-2	HomoSapiens	A0201_GILGFVFTL	train_paired	0	2	Public TCRs with undetermined specificities
CAGVGGYNKLIF	CSARVPFSRSSYNSPLHF	TRAV12-2	TRAJ4	TRBV20-1	TRBJ1-6	HomoSapiens	A0201_GILGFVFTL	train_paired	0	2	Public TCRs with undetermined specificities
CAVSGERRALTF	CASSQATGASLGEQYF	TRAV8-4	TRAJ5	TRBV4-2	TRBJ2-7	HomoSapiens	A0201_GILGFVFTL	train_paired	0	2	Public TCRs with undetermined specificities
CAENFSYKLIF	CASSYSGQGVSGNTIYF	TRAV13-2	TRAJ12	TRBV6-5	TRBJ1-3	HomoSapiens	A0201_GILGFVFTL	train_paired	0	2	Public TCRs with undetermined specificities
CAMSALGFNKFYF	CASSGLAGVLDTQYF	TRAV12-3	TRAJ21	TRBV6-1	TRBJ2-3	HomoSapiens	A0201_GILGFVFTL	train_paired	0	2	Public TCRs with undetermined specificities
CAVHGGSQGNLIF	CASSRLAGNTDTQYF	TRAV35	TRAJ42	TRBV19	TRBJ2-3	HomoSapiens	A0201_GILGFVFTL	train_paired	0	2	Public TCRs with undetermined specificities
CALSEALDTGGFKTIF	CASSQRISNTGELFF	TRAV19	TRAJ9	TRBV3-1	TRBJ2-2	HomoSapiens	A0201_GILGFVFTL	train_paired	0	2	Public TCRs with undetermined specificities
CAVQASGAGSYQLTF	CASSQTQAGAGGYTF	TRAV12-2	TRAJ28	TRBV3-1	TRBJ1-2	HomoSapiens	A0201_GILGFVFTL	train_paired	0	2	Public TCRs with undetermined specificities
CAVGAAGGTSYGKLTF	CASSSPGGVGRAGELFF	TRAV8-3	TRAJ52	TRBV28	TRBJ2-2	HomoSapiens	A0201_GILGFVFTL	train_paired	0	2	Public TCRs with undetermined specificities
CAMRSSGYSTLTF	CASSRQGPDTQYF	TRAV12-3	TRAJ11	TRBV5-6	TRBJ2-3	HomoSapiens	A0201_GILGFVFTL	train_paired	0	2	Public TCRs with undetermined specificities
CAYGGNTGNQFYF	CASSLKLEVEQFF	TRAV38-2/DV8	TRAJ49	TRBV7-3	TRBJ2-1	HomoSapiens	A0201_GILGFVFTL	train_paired	0	2	Public TCRs with undetermined specificities
CAAGEGTYKYIF	CASSARAGTGTYEQYF	TRAV29/DV5	TRAJ40	TRBV9	TRBJ2-7	HomoSapiens	A0201_GILGFVFTL	train_paired	0	2	Public TCRs with undetermined specificities
CAASTIPEEYGNKLVF	CASESRANQPQHF	TRAV13-1	TRAJ47	TRBV19	TRBJ1-5	HomoSapiens	A0201_GILGFVFTL	train_paired	0	2	Public TCRs with undetermined specificities
CAVDSGNFGNEKLTF	CASSLGGTGGGELFF	TRAV8-3	TRAJ48	TRBV5-4	TRBJ2-2	HomoSapiens	A0201_GILGFVFTL	train_paired	0	2	Public TCRs with undetermined specificities
CVVSEDGGTYKYIF	CASSLGQADGYTF	TRAV8-2	TRAJ40	TRBV5-1	TRBJ1-2	HomoSapiens	A0201_GILGFVFTL	train_paired	0	2	Public TCRs with undetermined specificities
CAVGGDYKLSF	CASSVQLGLAGETQYF	TRAV41	TRAJ20	TRBV19	TRBJ2-5	HomoSapiens	A0201_GILGFVFTL	train_paired	0	2	Public TCRs with undetermined specificities
CATHTGANSKLTF	CASSDSGRGFTDTQYF	TRAV17	TRAJ56	TRBV5-1	TRBJ2-3	HomoSapiens	A0201_GILGFVFTL	train_paired	0	2	Public TCRs with undetermined specificities
CAYYEYNFNKFYF	CASSAGQTSTDTQYF	TRAV38-2/DV8	TRAJ21	TRBV5-5	TRBJ2-3	HomoSapiens	A0201_GILGFVFTL	train_paired	0	2	Public TCRs with undetermined specificities
CALSDSNYQLIW	CASSYSQRDRDEQFF	TRAV1-2	TRAJ33	TRBV6-2/6-3	TRBJ2-1	HomoSapiens	A0201_GILGFVFTL	train_paired	0	2	Public TCRs with undetermined specificities
CAMRDMDSNYQLIW	CASSQNGQGAGEQYF	TRAV14/DV4	TRAJ33	TRBV18	TRBJ2-7	HomoSapiens	A0201_GILGFVFTL	train_paired	0	2	Public TCRs with undetermined specificities
CVVSADSFSFSGGYNKLIF	CAIRDSFPDTQYF	TRAV10	TRAJ4	TRBV10-3	TRBJ2-3	HomoSapiens	A0201_GILGFVFTL	train_paired	0	2	Public TCRs with undetermined specificities
CAFFSGAGSYQLTF	CASTTGHRNSPLHF	TRAV24	TRAJ28	TRBV6-2/6-3	TRBJ1-6	HomoSapiens	A0201_GILGFVFTL	train_paired	0	2	Public TCRs with undetermined specificities
CAVEDPRGYSTLTF	CAWGVGSYEQYF	TRAV2	TRAJ11	TRBV30	TRBJ2-7	HomoSapiens	A0201_GILGFVFTL	train_paired	0	2	Public TCRs with undetermined specificities
CAVRYMEYGNKLVF	CASTRYRGGEQFF	TRAV41	TRAJ47	TRBV14	TRBJ2-1	HomoSapiens	A0201_GILGFVFTL	train_paired	0	2	Public TCRs with undetermined specificities
CAMSALGNEKLTF	CSARDRRGKGEKLFF	TRAV12-3	TRAJ48	TRBV20-1	TRBJ1-4	HomoSapiens	A0201_GILGFVFTL	train_paired	0	2	Public TCRs with undetermined specificities
CAASRSDGQKLLF	CASSFQGRDSPLHF	TRAV13-1	TRAJ16	TRBV5-1	TRBJ1-6	HomoSapiens	A0201_GILGFVFTL	train_paired	0	2	Public TCRs with undetermined specificities
CAAKGGGSGGYQKVTF	CASSLIPLAGGKEQYF	TRAV29/DV5	TRAJ13	TRBV7-9	TRBJ2-7	HomoSapiens	A0201_GILGFVFTL	train_paired	0	2	Public TCRs with undetermined specificities
CVVSPLGTGTSYGKLTF	CASSYRGSLQETQYF	TRAV12-1	TRAJ52	TRBV6-5	TRBJ2-5	HomoSapiens	A0201_GILGFVFTL	train_paired	0	2	Public TCRs with undetermined specificities
CASGALKLIF	CASRLAGGRGTDTQYF	TRAV17	TRAJ34	TRBV19	TRBJ2-3	HomoSapiens	A0201_GILGFVFTL	train_paired	0	2	Public TCRs with undetermined specificities
CALAYWGGGNKLTF	CASSKSTGYSNQPQHF	TRAV9-2	TRAJ10	TRBV28	TRBJ1-5	HomoSapiens	A0201_GILGFVFTL	train_paired	0	2	Public TCRs with undetermined specificities
CAARYNAGGTSYGKLTF	CATSDLLGGWETQYF	TRAV29/DV5	TRAJ52	TRBV24-1	TRBJ2-5	HomoSapiens	A0201_GILGFVFTL	train_paired	0	2	Public TCRs with undetermined specificities
CAAKTRGTTGTASKLTF	CAISGGRVGEPQHF	TRAV29/DV5	TRAJ44	TRBV10-3	TRBJ1-5	HomoSapiens	A0201_GILGFVFTL	train_paired	0	2	Public TCRs with undetermined specificities
CALSDSWGKLQF	CASSPRGQFGSPLHF	TRAV9-2	TRAJ24	TRBV7-3	TRBJ1-6	HomoSapiens	A0201_GILGFVFTL	train_paired	0	2	Public TCRs with undetermined specificities
CAESPYSSASKIIF	CSAIHGTRRREQYF	TRAV5	TRAJ3	TRBV20-1	TRBJ2-7	HomoSapiens	A0201_GILGFVFTL	train_paired	0	2	Public TCRs with undetermined specificities
CAANGGWNSGGYQKVTF	CASSPPFRDRGTPLYEQYF	TRAV5	TRAJ13	TRBV7-9	TRBJ2-7	HomoSapiens	A0201_GILGFVFTL	train_paired	0	2	Public TCRs with undetermined specificities
CAMSTNARLMF	CASGLRNEQFF	TRAV12-3	TRAJ31	TRBV28	TRBJ2-1	HomoSapiens	A0201_GILGFVFTL	train_paired	0	2	Public TCRs with undetermined specificities
CVVRQGSSNTGKLIF	CASSVEALYNEQFF	TRAV12-1	TRAJ37	TRBV9	TRBJ2-1	HomoSapiens	A0201_GILGFVFTL	train_paired	0	2	Public TCRs with undetermined specificities
CAVSDRNNTDKLIF	CSARVGSNQPQHF	TRAV8-4	TRAJ34	TRBV20-1	TRBJ1-5	HomoSapiens	A0201_GILGFVFTL	train_paired	0	2	Public TCRs with undetermined specificities
CAVNAPWDYGGSQGNLIF	CSVERTSGEGEQFF	TRAV8-1	TRAJ42	TRBV29-1	TRBJ2-1	HomoSapiens	A0201_GILGFVFTL	train_paired	0	2	Public TCRs with undetermined specificities
CALKGGKLIF	CASSPDRVGYNEQFF	TRAV6	TRAJ23	TRBV5-6	TRBJ2-1	HomoSapiens	A0201_GILGFVFTL	train_paired	0	2	Public TCRs with undetermined specificities
CAGLLYGQNFVF	CATSQDRGRNQPQHF	TRAV21	TRAJ26	TRBV15	TRBJ1-5	HomoSapiens	A0201_GILGFVFTL	train_paired	0	2	Public TCRs with undetermined specificities
CVVAGAGSYQLTF	CASSLTGGKENIQYF	TRAV1-2	TRAJ28	TRBV5-5	TRBJ2-4	HomoSapiens	A0201_GILGFVFTL	train_paired	0	2	Public TCRs with undetermined specificities
CAGRLGGNNRLAF	CASSLGTSGTAGELFF	TRAV25	TRAJ7	TRBV11-3	TRBJ2-2	HomoSapiens	A0201_GILGFVFTL	train_paired	0	2	Public TCRs with undetermined specificities
CAENILNEKLTF	CASSVGQGDYGYTF	TRAV13-2	TRAJ48	TRBV9	TRBJ1-2	HomoSapiens	A0201_GILGFVFTL	train_paired	0	2	Public TCRs with undetermined specificities
CAASVRGRRRVGFGNVLHC	CASSQAGALNIQYF	TRAV29/DV5	TRAJ35	TRBV4-1	TRBJ2-4	HomoSapiens	A0201_GILGFVFTL	train_paired	0	2	Public TCRs with undetermined specificities
CAYMKMSKAGNMLTF	CAWSPTPPSYEQYF	TRAV38-1	TRAJ39	TRBV30	TRBJ2-7	HomoSapiens	A0201_GILGFVFTL	train_paired	0	2	Public TCRs with undetermined specificities
CAASEQTGNQFYF	CASRKVGSETNTDTQYF	TRAV29/DV5	TRAJ49	TRBV7-2	TRBJ2-3	HomoSapiens	A0201_GILGFVFTL	train_paired	0	2	Public TCRs with undetermined specificities
CVAKNNNARLMF	CASRLAGGPIYEQYF	TRAV12-1	TRAJ31	TRBV3-1	TRBJ2-7	HomoSapiens	A0201_GILGFVFTL	train_paired	0	2	Public TCRs with undetermined specificities
CGAKSYGKLTF	CASSEERGYFTDTQYF	TRAV34	TRAJ52	TRBV6-1	TRBJ2-3	HomoSapiens	A0201_GILGFVFTL	train_paired	0	2	Public TCRs with undetermined specificities
CAGLGLSGGSNYKLTF	CASGSGAGEAFF	TRAV35	TRAJ53	TRBV12-5	TRBJ1-1	HomoSapiens	A0201_GILGFVFTL	train_paired	0	2	Public TCRs with undetermined specificities
CALSVATGGTSYGKLTF	CASSARGYYNEQFF	TRAV9-2	TRAJ52	TRBV6-4	TRBJ2-1	HomoSapiens	A0201_GILGFVFTL	train_paired	0	2	Public TCRs with undetermined specificities
CAMGGSTGRRALTF	CSAQAGTSGTDTQYF	TRAV12-3	TRAJ5	TRBV20/OR9-2	TRBJ2-3	HomoSapiens	A0201_GILGFVFTL	train_paired	0	2	Public TCRs with undetermined specificities
CALSESMDSSYKLIF	CASSLGLADYNEQFF	TRAV19	TRAJ12	TRBV5-4	TRBJ2-1	HomoSapiens	A0201_GILGFVFTL	train_paired	0	2	Public TCRs with undetermined specificities
CALSGMGGGFKTIF	CSARDLEGSDTQYF	TRAV9-2	TRAJ9	TRBV20-1	TRBJ2-3	HomoSapiens	A0201_GILGFVFTL	train_paired	0	2	Public TCRs with undetermined specificities
CATDELAF	CASIEDRTGNTEAFF	TRAV17	TRAJ7	TRBV28	TRBJ1-1	HomoSapiens	A0201_GILGFVFTL	train_paired	0	2	Public TCRs with undetermined specificities
CAVVSNMLTF	CASSYDPTTNYGYTF	TRAV2	TRAJ39	TRBV6-6	TRBJ1-2	HomoSapiens	A0201_GILGFVFTL	train_paired	0	2	Public TCRs with undetermined specificities
CALRKHSGNTPLVF	CASSQEAGTLYGYTF	TRAV16	TRAJ29	TRBV14	TRBJ1-2	HomoSapiens	A0201_GILGFVFTL	train_paired	0	2	Public TCRs with undetermined specificities
CAGATARQGAQKLVF	CASSLGQGAFF	TRAV27	TRAJ54	TRBV12-3	TRBJ1-1	HomoSapiens	A0201_GILGFVFTL	train_paired	0	2	Public TCRs with undetermined specificities
CAVGKNTGNQFYF	CASSREQGLIQYF	TRAV22	TRAJ49	TRBV12-3	TRBJ2-3	HomoSapiens	A0201_GILGFVFTL	train_paired	0	2	Public TCRs with undetermined specificities
CAVRGFGGGSNYKLTF	CASSEQRRGKNIQYF	TRAV21	TRAJ53	TRBV5-4	TRBJ2-4	HomoSapiens	A0201_GILGFVFTL	train_paired	0	2	Public TCRs with undetermined specificities
CAASLISGGSNYKLTF	CASSQVGGGGYGYTF	TRAV29/DV5	TRAJ53	TRBV3-2	TRBJ1-2	HomoSapiens	A0201_GILGFVFTL	train_paired	0	2	Public TCRs with undetermined specificities
CAFMLGNFGNEKLTF	CASRSEISGNTIYF	TRAV38-1	TRAJ48	TRBV6-5	TRBJ1-3	HomoSapiens	A0201_GILGFVFTL	train_paired	0	2	Public TCRs with undetermined specificities
CAVEDLKNAGNMLTF	CAISFGDHGNEQFF	TRAV2	TRAJ39	TRBV10-3	TRBJ2-1	HomoSapiens	A0201_GILGFVFTL	train_paired	0	2	Public TCRs with undetermined specificities
CAGDSFSDGQKLLF	CSAHRGYGYTF	TRAV27	TRAJ16	TRBV20-1	TRBJ1-2	HomoSapiens	A0201_GILGFVFTL	train_paired	0	2	Public TCRs with undetermined specificities
CAFMRRDMRF	CASSLAQTGTGDHYGYTF	TRAV38-1	TRAJ43	TRBV28	TRBJ1-2	HomoSapiens	A0201_GILGFVFTL	train_paired	0	2	Public TCRs with undetermined specificities
CAVNKENAGGTSYGKLTF	CASRPSAGTGDFYEQYF	TRAV12-2	TRAJ52	TRBV6-1	TRBJ2-7	HomoSapiens	A0201_GILGFVFTL	train_paired	0	2	Public TCRs with undetermined specificities
CAASELEGSQGNLIF	CASSFTVETGELFF	TRAV29/DV5	TRAJ42	TRBV7-9	TRBJ2-2	HomoSapiens	A0201_GILGFVFTL	train_paired	0	2	Public TCRs with undetermined specificities
CIVRVAMNARLMF	CASSFAGTGMEETQYF	TRAV26-1	TRAJ31	TRBV9	TRBJ2-5	HomoSapiens	A0201_GILGFVFTL	train_paired	0	2	Public TCRs with undetermined specificities
CALSGTQGGKLIF	CASSLAWTGAATNEKLFF	TRAV9-2	TRAJ23	TRBV7-8	TRBJ1-4	HomoSapiens	A0201_GILGFVFTL	train_paired	0	2	Public TCRs with undetermined specificities
CAESTGNQFYF	CASSLGLATDTQYF	TRAV13-2	TRAJ49	TRBV18	TRBJ2-3	HomoSapiens	A0201_GILGFVFTL	train_paired	0	2	Public TCRs with undetermined specificities
CAATPRGAQKLVF	CASSTIGGLEQYF	TRAV29/DV5	TRAJ54	TRBV5-6	TRBJ2-7	HomoSapiens	A0201_GILGFVFTL	train_paired	0	2	Public TCRs with undetermined specificities
CALSDGDMRF	CASSIMGLGAYNEQFF	TRAV9-2	TRAJ43	TRBV19	TRBJ2-1	HomoSapiens	A0201_GILGFVFTL	train_paired	0	2	Public TCRs with undetermined specificities
CAGSISGTASKLTF	CAISPGLEGETQYF	TRAV25	TRAJ44	TRBV10-3	TRBJ2-5	HomoSapiens	A0201_GILGFVFTL	train_paired	0	2	Public TCRs with undetermined specificities
CAVNVRGNYGGSQGNLIF	CAWSQQGDTEAFF	TRAV12-2	TRAJ42	TRBV30	TRBJ1-1	HomoSapiens	A0201_GILGFVFTL	train_paired	0	2	Public TCRs with undetermined specificities
CAPWTRGGSEKLVF	CASSSPWGGIGEQFF	TRAV17	TRAJ57	TRBV28	TRBJ2-1	HomoSapiens	A0201_GILGFVFTL	train_paired	0	2	Public TCRs with undetermined specificities
CIVRVRGRFSDGQKLLF	CASSRRIDGSSYNEQFF	TRAV26-1	TRAJ16	TRBV4-1	TRBJ2-1	HomoSapiens	A0201_GILGFVFTL	train_paired	0	2	Public TCRs with undetermined specificities
CVVNRWRALTF	CASSRPQNYNSPLHF	TRAV12-1	TRAJ5	TRBV5-6	TRBJ1-6	HomoSapiens	A0201_GILGFVFTL	train_paired	0	2	Public TCRs with undetermined specificities
CAVGGEGSYIPTF	CASSVFNSPLHF	TRAV8-3	TRAJ6	TRBV9	TRBJ1-6	HomoSapiens	A0201_GILGFVFTL	train_paired	0	2	Public TCRs with undetermined specificities
CAVRSGSSNYKLTF	CASSSTTGAYEQYF	TRAV41	TRAJ53	TRBV5-5	TRBJ2-7	HomoSapiens	A0201_GILGFVFTL	train_paired	0	2	Public TCRs with undetermined specificities
CALPRGSGGATNKLIF	CASSGMGLDSTEAFF	TRAV9-2	TRAJ32	TRBV2	TRBJ1-1	HomoSapiens	A0201_GILGFVFTL	train_paired	0	2	Public TCRs with undetermined specificities
CATPRDDSWGKLQF	CASSAGYSRGYTF	TRAV12-3	TRAJ24	TRBV2	TRBJ1-2	HomoSapiens	A0201_GILGFVFTL	train_paired	0	2	Public TCRs with undetermined specificities
CATDWTAQGGSEKLVF	CASSIGGRSYSGNTIYF	TRAV17	TRAJ57	TRBV19	TRBJ1-3	HomoSapiens	A0201_GILGFVFTL	train_paired	0	2	Public TCRs with undetermined specificities
CATVTGGTSYGKLTF	CASKIAGGSADTQYF	TRAV17	TRAJ52	TRBV28	TRBJ2-3	HomoSapiens	A0201_GILGFVFTL	train_paired	0	2	Public TCRs with undetermined specificities
CIVRHINTNAGKSTF	CASSQDRGGTTYEQYF	TRAV26-1	TRAJ27	TRBV12-4	TRBJ2-7	HomoSapiens	A0201_GILGFVFTL	train_paired	0	2	Public TCRs with undetermined specificities
CAVVLTGGGNKLTF	CASSLDGGTGNQPQHF	TRAV8-3	TRAJ10	TRBV11-2	TRBJ1-5	HomoSapiens	A0201_GILGFVFTL	train_paired	0	2	Public TCRs with undetermined specificities
CAYGGRGTGANSKLTF	CASRDTSSYEQYF	TRAV38-2/DV8	TRAJ56	TRBV27	TRBJ2-7	HomoSapiens	A0201_GILGFVFTL	train_paired	0	2	Public TCRs with undetermined specificities
CAASGMGGKLTF	CSPDSQGVYNEQFF	TRAV29/DV5	TRAJ52	TRBV20-1	TRBJ2-1	HomoSapiens	A0201_GILGFVFTL	train_paired	0	2	Public TCRs with undetermined specificities
CAVGRDGQNFVF	CASSPPAEAGGGNEQFF	TRAV8-3	TRAJ26	TRBV12-3	TRBJ2-1	HomoSapiens	A0201_GILGFVFTL	train_paired	0	2	Public TCRs with undetermined specificities
CAEKDPDSWGKLQF	CSARAHQGDSYEQYF	TRAV13-2	TRAJ24	TRBV20-1	TRBJ2-7	HomoSapiens	A0201_GILGFVFTL	train_paired	0	2	Public TCRs with undetermined specificities
CAVSDKDSGYSTLTF	CATSDPGQGTTSGANVLTF	TRAV8-4	TRAJ11	TRBV24-1	TRBJ2-6	HomoSapiens	A0201_GILGFVFTL	train_paired	0	2	Public TCRs with undetermined specificities
CAVSVWNQGGKLIF	CASKARDRGYEQYF	TRAV5	TRAJ23	TRBV28	TRBJ2-7	HomoSapiens	A0201_GILGFVFTL	train_paired	0	2	Public TCRs with undetermined specificities
CAMRAQKAGGGADGLTF	CASSPQIGGSGANVLTF	TRAV14/DV4	TRAJ45	TRBV6-4	TRBJ2-6	HomoSapiens	A0201_GILGFVFTL	train_paired	0	2	Public TCRs with undetermined specificities
CAVRPRGWDYQLIW	CASSSGQINEKLFF	TRAV21	TRAJ33	TRBV19	TRBJ1-4	HomoSapiens	A0201_GILGFVFTL	train_paired	0	2	Public TCRs with undetermined specificities
CAVNRANQGGKLIF	CASSLAPGGADTQYF	TRAV8-1	TRAJ23	TRBV5-1	TRBJ2-3	HomoSapiens	A0201_GILGFVFTL	train_paired	0	2	Public TCRs with undetermined specificities
CAFMRSTNFGNEKLTF	CASSFTGLVFGTDTQYF	TRAV38-1	TRAJ48	TRBV5-1	TRBJ2-3	HomoSapiens	A0201_GILGFVFTL	train_paired	0	2	Public TCRs with undetermined specificities
CALGLTDTGGFKTIF	CASSPGEKLFF	TRAV19	TRAJ9	TRBV25-1	TRBJ1-4	HomoSapiens	A0201_GILGFVFTL	train_paired	0	2	Public TCRs with undetermined specificities
CAATLTQGGSEKLVF	CASSSRDREYNEQFF	TRAV21	TRAJ57	TRBV6-5	TRBJ2-1	HomoSapiens	A0201_GILGFVFTL	train_paired	0	2	Public TCRs with undetermined specificities
CDVRGRETSGSRLTF	CASSRGVQETQYF	TRAV12-2	TRAJ58	TRBV18	TRBJ2-5	HomoSapiens	A0201_GILGFVFTL	train_paired	0	2	Public TCRs with undetermined specificities
CAVSGSGYSTLTF	CAISVPEGTGGSEQYF	TRAV8-6	TRAJ11	TRBV10-3	TRBJ2-7	HomoSapiens	A0201_GILGFVFTL	train_paired	0	2	Public TCRs with undetermined specificities
CAVEPRSGYSTLTF	CASNLNTGELFF	TRAV22	TRAJ11	TRBV19	TRBJ2-2	HomoSapiens	A0201_GILGFVFTL	train_paired	0	2	Public TCRs with undetermined specificities
CAVSDNTGGGNKLTF	CASSLGQPNQPQHF	TRAV8-6	TRAJ10	TRBV7-2	TRBJ1-5	HomoSapiens	A0201_GILGFVFTL	train_paired	0	2	Public TCRs with undetermined specificities
CAGEGATSYDKVIF	CASSLHSSGSTDTQYF	TRAV27	TRAJ50	TRBV7-3	TRBJ2-3	HomoSapiens	A0201_GILGFVFTL	train_paired	0	2	Public TCRs with undetermined specificities
CATVDYGGATNKLIF	CASSFYSLRAAGELFF	TRAV17	TRAJ32	TRBV5-4	TRBJ2-2	HomoSapiens	A0201_GILGFVFTL	train_paired	0	2	Public TCRs with undetermined specificities
CAYPGEYGNKLVF	CASSRGATYEQYF	TRAV38-2/DV8	TRAJ47	TRBV7-6	TRBJ2-7	HomoSapiens	A0201_GILGFVFTL	train_paired	0	2	Public TCRs with undetermined specificities
CAVAVINPNYGGSQGNLIF	CASSLAQVKNIQYF	TRAV13-2	TRAJ42	TRBV4-1	TRBJ2-4	HomoSapiens	A0201_GILGFVFTL	train_paired	0	2	Public TCRs with undetermined specificities
CAGPSTGANSKLTF	CASRRDREDYEQYF	TRAV27	TRAJ56	TRBV19	TRBJ2-7	HomoSapiens	A0201_GILGFVFTL	train_paired	0	2	Public TCRs with undetermined specificities
CTPAGGTSYGKLTF	CASSGGAGETQYF	TRAV26-2	TRAJ52	TRBV18	TRBJ2-5	HomoSapiens	A0201_GILGFVFTL	train_paired	0	2	Public TCRs with undetermined specificities
CALDYRNYQLIW	CASSQETPGTVYQETQYF	TRAV9-2	TRAJ33	TRBV4-2	TRBJ2-5	HomoSapiens	A0201_GILGFVFTL	train_paired	0	2	Public TCRs with undetermined specificities
CAVISGAGSYQLTF	CASRRQGVYEQYF	TRAV8-1	TRAJ28	TRBV28	TRBJ2-7	HomoSapiens	A0201_GILGFVFTL	train_paired	0	2	Public TCRs with undetermined specificities
CIVRVVAGSEKLVF	CATSRDYGDSYGYTF	TRAV26-1	TRAJ57	TRBV15	TRBJ1-2	HomoSapiens	A0201_GILGFVFTL	train_paired	0	2	Public TCRs with undetermined specificities
CVVNLKGSGGFKTIF	CASSQSPSGFTEKLFF	TRAV12-1	TRAJ9	TRBV4-1	TRBJ1-4	HomoSapiens	A0201_GILGFVFTL	train_paired	0	2	Public TCRs with undetermined specificities
CVGRINDYKLSF	CSARGGAADTQYF	TRAV8-2	TRAJ20	TRBV20/OR9-2	TRBJ2-3	HomoSapiens	A0201_GILGFVFTL	train_paired	0	2	Public TCRs with undetermined specificities
CALSASEYGNKLVF	CASSLESRGVGYF	TRAV19	TRAJ47	TRBV7-2	TRBJ2-7	HomoSapiens	A0201_GILGFVFTL	train_paired	0	2	Public TCRs with undetermined specificities
CAESKGAGGTSYGKLTF	CASSLSASSYNSPLHF	TRAV13-2	TRAJ52	TRBV11-2	TRBJ1-6	HomoSapiens	A0201_GILGFVFTL	train_paired	0	2	Public TCRs with undetermined specificities
CAESRNRDDKIIF	CSASWQGSTDTQYF	TRAV23/DV6	TRAJ30	TRBV20-1	TRBJ2-3	HomoSapiens	A0201_GILGFVFTL	train_paired	0	2	Public TCRs with undetermined specificities
CAVKRGRGNNARLMF	CASRAGTSGSNEQFF	TRAV21	TRAJ31	TRBV12-4	TRBJ2-1	HomoSapiens	A0201_GILGFVFTL	train_paired	0	2	Public TCRs with undetermined specificities
CAASAVYQGGSEKLVF	CASSWSSGRYEQYF	TRAV29/DV5	TRAJ57	TRBV5-1	TRBJ2-7	HomoSapiens	A0201_GILGFVFTL	train_paired	0	2	Public TCRs with undetermined specificities
CAASIFIGNQFYF	CASSIVADFLELFF	TRAV23/DV6	TRAJ49	TRBV6-2/6-3	TRBJ2-2	HomoSapiens	A0201_GILGFVFTL	train_paired	0	2	Public TCRs with undetermined specificities
CAASPPSVWTGANSKLTF	CASSLGWAGRYNEQFF	TRAV13-1	TRAJ56	TRBV7-8	TRBJ2-1	HomoSapiens	A0201_GILGFVFTL	train_paired	0	2	Public TCRs with undetermined specificities
CAWIGFGNVLHC	CASSSTTLGAYNEQFF	TRAV9-2	TRAJ35	TRBV11-2	TRBJ2-1	HomoSapiens	A0201_GILGFVFTL	train_paired	0	2	Public TCRs with undetermined specificities
CAVHSNNNAGNMLTF	CASSLAGGPRDTQYF	TRAV21	TRAJ39	TRBV5-1	TRBJ2-3	HomoSapiens	A0201_GILGFVFTL	train_paired	0	2	Public TCRs with undetermined specificities
CIVMAVPNTGNQFYF	CASSEQPGLTEAFF	TRAV26-1	TRAJ49	TRBV25-1	TRBJ1-1	HomoSapiens	A0201_GILGFVFTL	train_paired	0	2	Public TCRs with undetermined specificities
CILDSGTYKYIF	CASSPWRDSRMNTEAFF	TRAV26-2	TRAJ40	TRBV14	TRBJ1-1	HomoSapiens	A0201_GILGFVFTL	train_paired	0	2	Public TCRs with undetermined specificities
CAVSEVGANSKLTF	CSATGSYEQYF	TRAV8-4	TRAJ56	TRBV29-1	TRBJ2-7	HomoSapiens	A0201_GILGFVFTL	train_paired	0	2	Public TCRs with undetermined specificities
CAVGPGGNDKIIF	CASSYSFLSTDQPQHF	TRAV8-6	TRAJ30	TRBV6-5	TRBJ1-5	HomoSapiens	A0201_GILGFVFTL	train_paired	0	2	Public TCRs with undetermined specificities
CLAAPPYGGSQGNLIF	CASSPLPFDSSSSYEQYF	TRAV4	TRAJ42	TRBV18	TRBJ2-7	HomoSapiens	A0201_GILGFVFTL	train_paired	0	2	Public TCRs with undetermined specificities
CAPDILTGGGNKLTF	CASSLGTSGRNNEQFF	TRAV6	TRAJ10	TRBV7-6	TRBJ2-1	HomoSapiens	A0201_GILGFVFTL	train_paired	0	2	Public TCRs with undetermined specificities
CAVMGSGGSNYKLTF	CASSLSPLTGVTAAFF	TRAV38-2/DV8	TRAJ53	TRBV27	TRBJ1-1	HomoSapiens	A0201_GILGFVFTL	train_paired	0	2	Public TCRs with undetermined specificities
CALSVMNRDDKIIF	CASSLGVQETQYF	TRAV9-2	TRAJ30	TRBV5-1	TRBJ2-5	HomoSapiens	A0201_GILGFVFTL	train_paired	0	2	Public TCRs with undetermined specificities
CGVRDNNARLMF	CASSSNPEQFF	TRAV21	TRAJ31	TRBV7-9	TRBJ2-1	HomoSapiens	A0201_GILGFVFTL	train_paired	0	2	Public TCRs with undetermined specificities
CALSDRLNTGFQKLVF	CSANERVGNTIYF	TRAV9-2	TRAJ8	TRBV20-1	TRBJ1-3	HomoSapiens	A0201_GILGFVFTL	train_paired	0	2	Public TCRs with undetermined specificities
CAMREASAIGLSF	CASSEVGLDYGYTF	TRAV14/DV4	TRAJ20	TRBV6-1	TRBJ1-2	HomoSapiens	A0201_GILGFVFTL	train_paired	0	2	Public TCRs with undetermined specificities
CALMVYNTDKLIF	CASSSAGANVLTF	TRAV19	TRAJ34	TRBV6-5	TRBJ2-6	HomoSapiens	A0201_GILGFVFTL	train_paired	0	2	Public TCRs with undetermined specificities
CAVIRDKIIF	CATSDLGSQPQHF	TRAV12-2	TRAJ30	TRBV24-1	TRBJ1-5	HomoSapiens	A0201_GILGFVFTL	train_paired	0	2	Public TCRs with undetermined specificities
CAVSADDKIIF	CASSFRDQPQHF	TRAV12-2	TRAJ30	TRBV12-4	TRBJ1-5	HomoSapiens	A0201_GILGFVFTL	train_paired	0	2	Public TCRs with undetermined specificities
CAVPVLGGYQKVTF	CASSYPGSYGYTF	TRAV8-3	TRAJ13	TRBV6-5	TRBJ1-2	HomoSapiens	A0201_GILGFVFTL	train_paired	0	2	Public TCRs with undetermined specificities
CAVRQSPPGNQFYF	CASSQETIGPTRNEQYF	TRAV21	TRAJ49	TRBV4-1	TRBJ2-7	HomoSapiens	A0201_GILGFVFTL	train_paired	0	2	Public TCRs with undetermined specificities
CAPQNYGQNFVF	CASSFRDRASTGYTF	TRAV23/DV6	TRAJ26	TRBV28	TRBJ1-2	HomoSapiens	A0201_GILGFVFTL	train_paired	0	2	Public TCRs with undetermined specificities
CAAESTSGGSYIPTF	CASSLEGRDYGYTF	TRAV13-1	TRAJ6	TRBV7-8	TRBJ1-2	HomoSapiens	A0201_GILGFVFTL	train_paired	0	2	Public TCRs with undetermined specificities
CADYNFNKFYF	CASSLGLPKGLSDTQYF	TRAV2	TRAJ21	TRBV5-1	TRBJ2-3	HomoSapiens	A0201_GILGFVFTL	train_paired	0	2	Public TCRs with undetermined specificities
CAVTGEGSQGNLIF	CARSLGGGRAGTGELFF	TRAV8-1	TRAJ42	TRBV5-6	TRBJ2-2	HomoSapiens	A0201_GILGFVFTL	train_paired	0	2	Public TCRs with undetermined specificities
CAVSKGAAGNKLTF	CASSRNPGLAYGYTF	TRAV21	TRAJ17	TRBV28	TRBJ1-2	HomoSapiens	A0201_GILGFVFTL	train_paired	0	2	Public TCRs with undetermined specificities
CAASSDSSYKLIF	CASSQPGREQYF	TRAV23/DV6	TRAJ12	TRBV28	TRBJ2-7	HomoSapiens	A0201_GILGFVFTL	train_paired	0	2	Public TCRs with undetermined specificities
CLVGDPPISGAGSYQLTF	CASSLGTANEQFF	TRAV4	TRAJ28	TRBV27	TRBJ2-1	HomoSapiens	A0201_GILGFVFTL	train_paired	0	2	Public TCRs with undetermined specificities
CAALSISNFGNEKLTF	CAWGRGAAFEAFF	TRAV36/DV7	TRAJ48	TRBV30	TRBJ1-1	HomoSapiens	A0201_GILGFVFTL	train_paired	0	2	Public TCRs with undetermined specificities
CAFMAQPPGTYKYIF	CASIPRRGGDTEAFF	TRAV38-1	TRAJ40	TRBV6-2/6-3	TRBJ1-1	HomoSapiens	A0201_GILGFVFTL	train_paired	0	2	Public TCRs with undetermined specificities
CAGAGWGGGSNYKLTF	CASSLTGDGVSYEQYF	TRAV27	TRAJ53	TRBV16	TRBJ2-7	HomoSapiens	A0201_GILGFVFTL	train_paired	0	2	Public TCRs with undetermined specificities
CAASIQVWQAGTALIF	CASSEPLGRNYGYTF	TRAV13-1	TRAJ15	TRBV5-1	TRBJ1-2	HomoSapiens	A0201_GILGFVFTL	train_paired	0	2	Public TCRs with undetermined specificities
CASYSGAGSYQLTF	CASSLGQGVNEQYF	TRAV1-1	TRAJ28	TRBV5-6	TRBJ2-7	HomoSapiens	A0201_GILGFVFTL	train_paired	0	2	Public TCRs with undetermined specificities
CALSDVGSNYKLTF	CASSVGTATLNTEAFF	TRAV9-2	TRAJ53	TRBV6-6	TRBJ1-1	HomoSapiens	A0201_GILGFVFTL	train_paired	0	2	Public TCRs with undetermined specificities
CAAHRFSGGYNKLIF	CAIKGPSGSRAEQFF	TRAV23/DV6	TRAJ4	TRBV9	TRBJ2-1	HomoSapiens	A0201_GILGFVFTL	train_paired	0	2	Public TCRs with undetermined specificities
CAMIPTYSGAGSYQLTF	CSAIVGNTIYF	TRAV12-3	TRAJ28	TRBV20-1	TRBJ1-3	HomoSapiens	A0201_GILGFVFTL	train_paired	0	2	Public TCRs with undetermined specificities
CARGGNAGNMLTF	CASSGLRRGLYEQYF	TRAV16	TRAJ39	TRBV5-6	TRBJ2-7	HomoSapiens	A0201_GILGFVFTL	train_paired	0	2	Public TCRs with undetermined specificities
CAEKMKTSGTYKYIF	CATSPWGMDYNEQFF	TRAV13-2	TRAJ40	TRBV6-2/6-3	TRBJ2-1	HomoSapiens	A0201_GILGFVFTL	train_paired	0	2	Public TCRs with undetermined specificities
CAEYGSSNTGKLIF	CASSTIYGYTF	TRAV13-2	TRAJ37	TRBV7-9	TRBJ1-2	HomoSapiens	A0201_GILGFVFTL	train_paired	0	2	Public TCRs with undetermined specificities
CAVRSWRSGGYNKLIF	CASSVTAEQFF	TRAV3	TRAJ4	TRBV12-3	TRBJ2-1	HomoSapiens	A0201_GILGFVFTL	train_paired	0	2	Public TCRs with undetermined specificities
CAVMDSNYQLIW	CASSRETGYSDYGYTF	TRAV1-2	TRAJ33	TRBV19	TRBJ1-2	HomoSapiens	A0201_GILGFVFTL	train_paired	0	2	Public TCRs with undetermined specificities
CAIRNAGKSTF	CASSGGTGDYEQYF	TRAV1-1	TRAJ27	TRBV5-1	TRBJ2-7	HomoSapiens	A0201_GILGFVFTL	train_paired	0	2	Public TCRs with undetermined specificities
CALRWAGGTSYGKLTF	CASSFGGEAPYNEQFF	TRAV19	TRAJ52	TRBV28	TRBJ2-1	HomoSapiens	A0201_GILGFVFTL	train_paired	0	2	Public TCRs with undetermined specificities
CAVQPNGNNRLAF	CASSQEYSGGRSTQETQYF	TRAV20	TRAJ7	TRBV3-1	TRBJ2-5	HomoSapiens	A0201_GILGFVFTL	train_paired	0	2	Public TCRs with undetermined specificities
CGTEEEAGGSYIPTF	CSATLPAGTGSEQYF	TRAV30	TRAJ6	TRBV20-1	TRBJ2-7	HomoSapiens	A0201_GILGFVFTL	train_paired	0	2	Public TCRs with undetermined specificities
CATPNAFSDGQKLLF	CSAGGGLAPRDEQFF	TRAV17	TRAJ16	TRBV20-1	TRBJ2-1	HomoSapiens	A0201_GILGFVFTL	train_paired	0	2	Public TCRs with undetermined specificities
CAFSNDYKLSF	CASSSVLRGGYTF	TRAV2	TRAJ20	TRBV5-1	TRBJ1-2	HomoSapiens	A0201_GILGFVFTL	train_paired	0	2	Public TCRs with undetermined specificities
CAASADYQFYF	CASSQGANVLTF	TRAV29/DV5	TRAJ49	TRBV5-1	TRBJ2-6	HomoSapiens	A0201_GILGFVFTL	train_paired	0	2	Public TCRs with undetermined specificities
CAGVKYAGGTSYGKLTF	CASSYRGSLAKNIQYF	TRAV27	TRAJ52	TRBV6-2/6-3	TRBJ2-4	HomoSapiens	A0201_GILGFVFTL	train_paired	0	2	Public TCRs with undetermined specificities
CAENAAGGGADGLTF	CATSRDPGLETQYF	TRAV13-2	TRAJ45	TRBV15	TRBJ2-5	HomoSapiens	A0201_GILGFVFTL	train_paired	0	2	Public TCRs with undetermined specificities
CAVGASISNFGNEKLTF	CASSLRVAGARGNEQFF	TRAV8-3	TRAJ48	TRBV5-1	TRBJ2-1	HomoSapiens	A0201_GILGFVFTL	train_paired	0	2	Public TCRs with undetermined specificities
CAVRVADAGKSTF	CASRRTGGKDTQYF	TRAV12-2	TRAJ27	TRBV11-2	TRBJ2-3	HomoSapiens	A0201_GILGFVFTL	train_paired	0	2	Public TCRs with undetermined specificities
CLVGDGNSGNTPLVF	CASSPLEVGEQYF	TRAV4	TRAJ29	TRBV12-3	TRBJ2-7	HomoSapiens	A0201_GILGFVFTL	train_paired	0	2	Public TCRs with undetermined specificities
CAPQYEGTGFQKLVF	CAISRGRDTGELFF	TRAV27	TRAJ8	TRBV10-3	TRBJ2-2	HomoSapiens	A0201_GILGFVFTL	train_paired	0	2	Public TCRs with undetermined specificities
CAVISSGTYKYIF	CAIAGNLDSYEQYF	TRAV8-6	TRAJ40	TRBV10-3	TRBJ2-7	HomoSapiens	A0201_GILGFVFTL	train_paired	0	2	Public TCRs with undetermined specificities
CVPSQNQGGKLIF	CASSLVGTGNYEQYF	TRAV12-1	TRAJ23	TRBV12-3	TRBJ2-7	HomoSapiens	A0201_GILGFVFTL	train_paired	0	2	Public TCRs with undetermined specificities
CAGARESYGQNFVF	CARPQPSGPQETQYF	TRAV27	TRAJ26	TRBV6-1	TRBJ2-5	HomoSapiens	A0201_GILGFVFTL	train_paired	0	2	Public TCRs with undetermined specificities
CALPLGGSTLGRLYF	CASSPDSTFNYGYTF	TRAV1-2	TRAJ18	TRBV5-6	TRBJ1-2	HomoSapiens	A0201_GILGFVFTL	train_paired	0	2	Public TCRs with undetermined specificities
CAVFSSASKIIF	CASSVGAGQGADEQFF	TRAV12-2	TRAJ3	TRBV9	TRBJ2-1	HomoSapiens	A0201_GILGFVFTL	train_paired	0	2	Public TCRs with undetermined specificities
CALATGANNLFF	CASSEEAEYEQYF	TRAV38-1	TRAJ36	TRBV6-1	TRBJ2-7	HomoSapiens	A0201_GILGFVFTL	train_paired	0	2	Public TCRs with undetermined specificities
CAMKPVTSGTYKYIF	CASSPPWRGKTDTQYF	TRAV12-3	TRAJ40	TRBV14	TRBJ2-3	HomoSapiens	A0201_GILGFVFTL	train_paired	0	2	Public TCRs with undetermined specificities
CAYLHTSGTYKYIF	CASSHAGTGYQSPLHF	TRAV13-1	TRAJ40	TRBV4-1	TRBJ1-6	HomoSapiens	A0201_GILGFVFTL	train_paired	0	2	Public TCRs with undetermined specificities
CAMSGWTGGYQKVTF	CATSREFRLAGSNEQFF	TRAV12-3	TRAJ13	TRBV15	TRBJ2-1	HomoSapiens	A0201_GILGFVFTL	train_paired	0	2	Public TCRs with undetermined specificities
CAVSDQGAGTALIF	CASSAGTSGTGAKYF	TRAV8-6	TRAJ15	TRBV9	TRBJ2-7	HomoSapiens	A0201_GILGFVFTL	train_paired	0	2	Public TCRs with undetermined specificities
CAETTPTGANNLFF	CASSPGLLYEQYF	TRAV5	TRAJ36	TRBV7-2	TRBJ2-7	HomoSapiens	A0201_GILGFVFTL	train_paired	0	2	Public TCRs with undetermined specificities
CAENKVWNYGGSQGNLIF	CASSQLVRQGPRWDTEAFF	TRAV13-2	TRAJ42	TRBV3-1	TRBJ1-1	HomoSapiens	A0201_GILGFVFTL	train_paired	0	2	Public TCRs with undetermined specificities
CAGQLYPISNFGNEKLTF	CASTTGGSNTEAFF	TRAV35	TRAJ48	TRBV7-9	TRBJ1-1	HomoSapiens	A0201_GILGFVFTL	train_paired	0	2	Public TCRs with undetermined specificities
CALVGGGNNNDMRF	CATNRRVNTEAFF	TRAV6	TRAJ43	TRBV7-2	TRBJ1-1	HomoSapiens	A0201_GILGFVFTL	train_paired	0	2	Public TCRs with undetermined specificities
CAGAIGTASKLTF	CATRGLRGAFF	TRAV27	TRAJ44	TRBV2	TRBJ1-1	HomoSapiens	A0201_GILGFVFTL	train_paired	0	2	Public TCRs with undetermined specificities
CVVFPSGGYNKLIF	CASSPLLAPVDTQYF	TRAV12-1	TRAJ4	TRBV3-1	TRBJ2-3	HomoSapiens	A0201_GILGFVFTL	train_paired	0	2	Public TCRs with undetermined specificities
CAVGPNNNNDMRF	CASSHTGEASGNTIYF	TRAV8-3	TRAJ43	TRBV6-1	TRBJ1-3	HomoSapiens	A0201_GILGFVFTL	train_paired	0	2	Public TCRs with undetermined specificities
CTENGDNYGQNFVF	CATSDTRGGTDTQYF	TRAV13-2	TRAJ26	TRBV24-1	TRBJ2-3	HomoSapiens	A0201_GILGFVFTL	train_paired	0	2	Public TCRs with undetermined specificities
CATAQNNNARLMF	CASSTGFLEAFF	TRAV17	TRAJ31	TRBV12-3	TRBJ1-1	HomoSapiens	A0201_GILGFVFTL	train_paired	0	2	Public TCRs with undetermined specificities
CAVRDVGVTGGGNKLTF	CASSGRVNQPQHF	TRAV3	TRAJ10	TRBV19	TRBJ1-5	HomoSapiens	A0201_GILGFVFTL	train_paired	0	2	Public TCRs with undetermined specificities
CAAPTAGTYKYIF	CASSLVRGRDTQYF	TRAV29/DV5	TRAJ40	TRBV12-4	TRBJ2-3	HomoSapiens	A0201_GILGFVFTL	train_paired	0	2	Public TCRs with undetermined specificities
CAGRGVLYGNKLVF	CASGDTGELFF	TRAV35	TRAJ47	TRBV20-1	TRBJ2-2	HomoSapiens	A0201_GILGFVFTL	train_paired	0	2	Public TCRs with undetermined specificities
CATPPRSGNTPLVF	CASSQDFDAGELFF	TRAV17	TRAJ29	TRBV4-3	TRBJ2-2	HomoSapiens	A0201_GILGFVFTL	train_paired	0	2	Public TCRs with undetermined specificities
CGTEPLEYGNKLVF	CASSVGTENTGELFF	TRAV30	TRAJ47	TRBV6-4	TRBJ2-2	HomoSapiens	A0201_GILGFVFTL	train_paired	0	2	Public TCRs with undetermined specificities
CAVRALMIKAAGNKLTF	CASSQEGNQMGTEAFF	TRAV3	TRAJ17	TRBV4-1	TRBJ1-1	HomoSapiens	A0201_GILGFVFTL	train_paired	0	2	Public TCRs with undetermined specificities
CAVRLEGYQKVTF	CASSYSSGGEETQYF	TRAV3	TRAJ13	TRBV7-9	TRBJ2-5	HomoSapiens	A0201_GILGFVFTL	train_paired	0	2	Public TCRs with undetermined specificities
CAPPVSGANNLFF	CASSKNTGGRRNTEAFF	TRAV6	TRAJ36	TRBV19	TRBJ1-1	HomoSapiens	A0201_GILGFVFTL	train_paired	0	2	Public TCRs with undetermined specificities
CAVEVLPGNTDKLIF	CASSYSITSGREETQYF	TRAV2	TRAJ34	TRBV6-5	TRBJ2-5	HomoSapiens	A0201_GILGFVFTL	train_paired	0	2	Public TCRs with undetermined specificities
CAVITQSDMRF	CSAWGEIAGGPYNEQFF	TRAV21	TRAJ43	TRBV20-1	TRBJ2-1	HomoSapiens	A0201_GILGFVFTL	train_paired	0	2	Public TCRs with undetermined specificities
CAMSARSSASKIIF	CASSQNYGYTF	TRAV12-3	TRAJ3	TRBV3-1	TRBJ1-2	HomoSapiens	A0201_GILGFVFTL	train_paired	0	2	Public TCRs with undetermined specificities
CAVKGDRNYQLIW	CASSGPGQLYTF	TRAV1-2	TRAJ33	TRBV6-6	TRBJ1-2	HomoSapiens	A0201_GILGFVFTL	train_paired	0	2	Public TCRs with undetermined specificities
CAALEDKIIF	CASSKGRLGSYNSPLHF	TRAV13-1	TRAJ30	TRBV12-4	TRBJ1-6	HomoSapiens	A0201_GILGFVFTL	train_paired	0	2	Public TCRs with undetermined specificities
CAVAANFGNEKLTF	CASSYSWTGAFF	TRAV2	TRAJ48	TRBV6-2/6-3	TRBJ1-1	HomoSapiens	A0201_GILGFVFTL	train_paired	0	2	Public TCRs with undetermined specificities
CAERSGGGYNKLIF	CASSSDPNTEAFF	TRAV5	TRAJ4	TRBV5-1	TRBJ1-1	HomoSapiens	A0201_GILGFVFTL	train_paired	0	2	Public TCRs with undetermined specificities
CAASSTLYNTDKLIF	CASSTTAGKGEQFF	TRAV29/DV5	TRAJ34	TRBV7-9	TRBJ2-1	HomoSapiens	A0201_GILGFVFTL	train_paired	0	2	Public TCRs with undetermined specificities
CAVLGSNYGQNFVF	CASSIRESAIYGYTF	TRAV20	TRAJ26	TRBV9	TRBJ1-2	HomoSapiens	A0201_GILGFVFTL	train_paired	0	2	Public TCRs with undetermined specificities
CLRLQNNAGNMLTF	CASSLAGVENTEAFF	TRAV26-2	TRAJ39	TRBV7-9	TRBJ1-1	HomoSapiens	A0201_GILGFVFTL	train_paired	0	2	Public TCRs with undetermined specificities
CALSLPNTGNQFYF	CASSPPLTDTQYF	TRAV19	TRAJ49	TRBV27	TRBJ2-3	HomoSapiens	A0201_GILGFVFTL	train_paired	0	2	Public TCRs with undetermined specificities
CAPAGRGSTLGRLYF	CAWTRRVSSYNEQFF	TRAV24	TRAJ18	TRBV30	TRBJ2-1	HomoSapiens	A0201_GILGFVFTL	train_paired	0	2	Public TCRs with undetermined specificities
CAEMGWDNFNKFYF	CASSAGQAGETQYF	TRAV13-2	TRAJ21	TRBV6-5	TRBJ2-5	HomoSapiens	A0201_GILGFVFTL	train_paired	0	2	Public TCRs with undetermined specificities
CAVSVPNTGNQFYF	CASVPRAAFWGYTF	TRAV8-4	TRAJ49	TRBV6-2/6-3	TRBJ1-2	HomoSapiens	A0201_GILGFVFTL	train_paired	0	2	Public TCRs with undetermined specificities
CAGSKGSSNDYKLSF	CASSSGQGFNNEQFF	TRAV29/DV5	TRAJ20	TRBV12-3	TRBJ2-1	HomoSapiens	A0201_GILGFVFTL	train_paired	0	2	Public TCRs with undetermined specificities
CAGEDRTTDSWGKFQF	CASSVAGAYNEQFF	TRAV27	TRAJ24	TRBV9	TRBJ2-1	HomoSapiens	A0201_GILGFVFTL	train_paired	0	2	Public TCRs with undetermined specificities
CAARIEFWEKLTF	CASGPGERTDTQYF	TRAV23/DV6	TRAJ48	TRBV18	TRBJ2-3	HomoSapiens	A0201_GILGFVFTL	train_paired	0	2	Public TCRs with undetermined specificities
CARNTVNHFYF	CASSPPGLAGARTDTQYF	TRAV8-4	TRAJ49	TRBV18	TRBJ2-3	HomoSapiens	A0201_GILGFVFTL	train_paired	0	2	Public TCRs with undetermined specificities
CAGAAIITNNARLMF	CASTPVGGPYGYTF	TRAV27	TRAJ31	TRBV2	TRBJ1-2	HomoSapiens	A0201_GILGFVFTL	train_paired	0	2	Public TCRs with undetermined specificities
CAMKRGGNQFYF	CASSEGPGMNTEAFF	TRAV14/DV4	TRAJ49	TRBV6-1	TRBJ1-1	HomoSapiens	A0201_GILGFVFTL	train_paired	0	2	Public TCRs with undetermined specificities
CAMLRARLMF	CASSSRDRRTGEQYF	TRAV12-3	TRAJ31	TRBV7-9	TRBJ2-7	HomoSapiens	A0201_GILGFVFTL	train_paired	0	2	Public TCRs with undetermined specificities
CAFDLSWGGSEKLVF	CASDLGGDSPLHF	TRAV38-2/DV8	TRAJ57	TRBV2	TRBJ1-6	HomoSapiens	A0201_GILGFVFTL	train_paired	0	2	Public TCRs with undetermined specificities
CAARGVYKLSF	CASSFEIPSTDTQYF	TRAV1-2	TRAJ20	TRBV5-6	TRBJ2-3	HomoSapiens	A0201_GILGFVFTL	train_paired	0	2	Public TCRs with undetermined specificities
CAVRALPRSNDYKLSF	CASSEGRAGDTDTQYF	TRAV1-2	TRAJ20	TRBV6-1	TRBJ2-3	HomoSapiens	A0201_GILGFVFTL	train_paired	0	2	Public TCRs with undetermined specificities
CIVRAPYAGGTSYGKLTF	CASSQESGRTSGIVDTQYF	TRAV26-1	TRAJ52	TRBV4-1	TRBJ2-3	HomoSapiens	A0201_GILGFVFTL	train_paired	0	2	Public TCRs with undetermined specificities
CAAVTTYKYIF	CASSLDQGTPLHF	TRAV29/DV5	TRAJ40	TRBV12-4	TRBJ1-6	HomoSapiens	A0201_GILGFVFTL	train_paired	0	2	Public TCRs with undetermined specificities
CVVNEADKLIF	CASSLDGGRHEQYF	TRAV12-1	TRAJ34	TRBV28	TRBJ2-7	HomoSapiens	A0201_GILGFVFTL	train_paired	0	2	Public TCRs with undetermined specificities
CAARNILTGGGNKLTF	CAWRGRRRGAPGTDTQYF	TRAV13-1	TRAJ10	TRBV30	TRBJ2-3	HomoSapiens	A0201_GILGFVFTL	train_paired	0	2	Public TCRs with undetermined specificities
CLVGDTSDGSSNTGKLIF	CASSLGGLNEAFF	TRAV4	TRAJ37	TRBV7-6	TRBJ1-1	HomoSapiens	A0201_GILGFVFTL	train_paired	0	2	Public TCRs with undetermined specificities
CAASIARQKLLF	CASSIQENTGELFF	TRAV13-1	TRAJ16	TRBV7-9	TRBJ2-2	HomoSapiens	A0201_GILGFVFTL	train_paired	0	2	Public TCRs with undetermined specificities
CAARLGFQKLVF	CASSPPQGNTGELFF	TRAV13-1	TRAJ8	TRBV18	TRBJ2-2	HomoSapiens	A0201_GILGFVFTL	train_paired	0	2	Public TCRs with undetermined specificities
CAVVLMNTGFQKLVF	CASTRSDVQGEQFF	TRAV21	TRAJ8	TRBV2	TRBJ2-1	HomoSapiens	A0201_GILGFVFTL	train_paired	0	2	Public TCRs with undetermined specificities
CASMASNYQLIW	CASSPDFKGNQPQHF	TRAV1-2	TRAJ33	TRBV18	TRBJ1-5	HomoSapiens	A0201_GILGFVFTL	train_paired	0	2	Public TCRs with undetermined specificities
CLVGFSGGYNKLIF	CASNAVSSTDTQYF	TRAV4	TRAJ4	TRBV2	TRBJ2-3	HomoSapiens	A0201_GILGFVFTL	train_paired	0	2	Public TCRs with undetermined specificities
CLLVPPDRGADGLTF	CASSPPPGRPAGYTF	TRAV40	TRAJ45	TRBV7-9	TRBJ1-2	HomoSapiens	A0201_GILGFVFTL	train_paired	0	2	Public TCRs with undetermined specificities
CAVGVASGGSYIPTF	CAGPRRTGGYEQYF	TRAV8-3	TRAJ6	TRBV28	TRBJ2-7	HomoSapiens	A0201_GILGFVFTL	train_paired	0	2	Public TCRs with undetermined specificities
CAVSSYNQGGKLIF	CASSFRGNQPQHF	TRAV1-1	TRAJ23	TRBV11-2	TRBJ1-5	HomoSapiens	A0201_GILGFVFTL	train_paired	0	2	Public TCRs with undetermined specificities
CAVYGAGNMLTF	CASSPPWGGQETQYF	TRAV21	TRAJ39	TRBV5-8	TRBJ2-5	HomoSapiens	A0201_GILGFVFTL	train_paired	0	2	Public TCRs with undetermined specificities
CAVHTYNQGGKLIF	CSATDRVGRETQYF	TRAV12-2	TRAJ23	TRBV20-1	TRBJ2-5	HomoSapiens	A0201_GILGFVFTL	train_paired	0	2	Public TCRs with undetermined specificities
CATSRFNYKLTF	CASSQGVTGEQYF	TRAV17	TRAJ53	TRBV3-1	TRBJ2-7	HomoSapiens	A0201_GILGFVFTL	train_paired	0	2	Public TCRs with undetermined specificities
CAIFLFPQSTCKQFYF	CASISGVAEYEQYF	TRAV14/DV4	TRAJ49	TRBV6-2/6-3	TRBJ2-7	HomoSapiens	A0201_GILGFVFTL	train_paired	0	2	Public TCRs with undetermined specificities
CAVSEASYGKLTF	CASSGTDTQYF	TRAV8-6	TRAJ52	TRBV10-2	TRBJ2-3	HomoSapiens	A0201_GILGFVFTL	train_paired	0	2	Public TCRs with undetermined specificities
CATVAYSGAGSYQLTF	CVSSWDRANTEAFF	TRAV17	TRAJ28	TRBV5-4	TRBJ1-1	HomoSapiens	A0201_GILGFVFTL	train_paired	0	2	Public TCRs with undetermined specificities
CAVKIGNTPLVF	CASSLGQGAGYGYTF	TRAV21	TRAJ29	TRBV7-2	TRBJ1-2	HomoSapiens	A0201_GILGFVFTL	train_paired	0	2	Public TCRs with undetermined specificities
CATALRGSGGGADGLTF	CASSEGSAEQYF	TRAV17	TRAJ45	TRBV6-1	TRBJ2-7	HomoSapiens	A0201_GILGFVFTL	train_paired	0	2	Public TCRs with undetermined specificities
CAVADDNFNKFYF	CSARDPLADSYEQYF	TRAV8-3	TRAJ21	TRBV20-1	TRBJ2-7	HomoSapiens	A0201_GILGFVFTL	train_paired	0	2	Public TCRs with undetermined specificities
CAGQGGGNKLTF	CASSEHGSNEKLFF	TRAV35	TRAJ10	TRBV28	TRBJ1-4	HomoSapiens	A0201_GILGFVFTL	train_paired	0	2	Public TCRs with undetermined specificities
CIVPVGKIIF	CSASPQGAGELFF	TRAV26-1	TRAJ30	TRBV20-1	TRBJ2-2	HomoSapiens	A0201_GILGFVFTL	train_paired	0	2	Public TCRs with undetermined specificities
CASSRRF	CASSEVGALNTEAFF	TRAV21	TRAJ43	TRBV2	TRBJ1-1	HomoSapiens	A0201_GILGFVFTL	train_paired	0	2	Public TCRs with undetermined specificities
CALSPYYGNNRLAF	CASKPKNTGELFF	TRAV9-2	TRAJ7	TRBV5-4	TRBJ2-2	HomoSapiens	A0201_GILGFVFTL	train_paired	0	2	Public TCRs with undetermined specificities
CAPLSGGYNKLIF	CASTPSPWAVGETQYF	TRAV2	TRAJ4	TRBV19	TRBJ2-5	HomoSapiens	A0201_GILGFVFTL	train_paired	0	2	Public TCRs with undetermined specificities
CAVRHDYKLSF	CASSWTGGFYEQYF	TRAV8-4	TRAJ20	TRBV27	TRBJ2-7	HomoSapiens	A0201_GILGFVFTL	train_paired	0	2	Public TCRs with undetermined specificities
CIVRLDWRGAQKLVF	CSAIQGTSGGGTDTQYF	TRAV26-1	TRAJ54	TRBV20-1	TRBJ2-3	HomoSapiens	A0201_GILGFVFTL	train_paired	0	2	Public TCRs with undetermined specificities
CALHEGGYQKVTF	CASSSSDRESVLTF	TRAV6	TRAJ13	TRBV7-9	TRBJ2-6	HomoSapiens	A0201_GILGFVFTL	train_paired	0	2	Public TCRs with undetermined specificities
CAPRRRGTYKYIF	CASSLGTQNTGELFF	TRAV9-2	TRAJ40	TRBV27	TRBJ2-2	HomoSapiens	A0201_GILGFVFTL	train_paired	0	2	Public TCRs with undetermined specificities
CAVSGPNDYKLSF	CSAVSGRADRQYF	TRAV8-4	TRAJ20	TRBV20-1	TRBJ2-7	HomoSapiens	A0201_GILGFVFTL	train_paired	0	2	Public TCRs with undetermined specificities
CVVTDTGNQFYF	CASSQTINEQFF	TRAV12-2	TRAJ49	TRBV3-1	TRBJ2-1	HomoSapiens	A0201_GILGFVFTL	train_paired	0	2	Public TCRs with undetermined specificities
CAVDSGYSTLTF	CASSHRQNTEAFF	TRAV2	TRAJ11	TRBV4-2	TRBJ1-1	HomoSapiens	A0201_GILGFVFTL	train_paired	0	2	Public TCRs with undetermined specificities
CAASRDRQGYSTLTF	CSAQTRGTFYEQYF	TRAV13-1	TRAJ11	TRBV20-1	TRBJ2-7	HomoSapiens	A0201_GILGFVFTL	train_paired	0	2	Public TCRs with undetermined specificities
CAASANTGNQFYF	CASSFGQFTDTQYF	TRAV29/DV5	TRAJ49	TRBV7-2	TRBJ2-3	HomoSapiens	A0201_GILGFVFTL	train_paired	0	2	Public TCRs with undetermined specificities
CAYKWGGGSNYKLTF	CAISELVRGYEQYF	TRAV38-2/DV8	TRAJ53	TRBV10-3	TRBJ2-7	HomoSapiens	A0201_GILGFVFTL	train_paired	0	2	Public TCRs with undetermined specificities
CAGFRTGEYGNKLVF	CASSRSGGDTDTQYF	TRAV27	TRAJ47	TRBV9	TRBJ2-3	HomoSapiens	A0201_GILGFVFTL	train_paired	0	2	Public TCRs with undetermined specificities
CAMRESTGRRALTF	CASSQVARGSGGGYTF	TRAV14/DV4	TRAJ5	TRBV4-3	TRBJ1-2	HomoSapiens	A0201_GILGFVFTL	train_paired	0	2	Public TCRs with undetermined specificities
CAVPSNFGNEKLTF	CSAGRTGDSVLGETQYF	TRAV8-3	TRAJ48	TRBV20-1	TRBJ2-5	HomoSapiens	A0201_GILGFVFTL	train_paired	0	2	Public TCRs with undetermined specificities
CAVRDEQAGTALIF	CASSLRSLTDTQYF	TRAV1-2	TRAJ15	TRBV7-9	TRBJ2-3	HomoSapiens	A0201_GILGFVFTL	train_paired	0	2	Public TCRs with undetermined specificities
CAFWNTGFQKLVF	CASSVAEGQQFF	TRAV1-2	TRAJ8	TRBV9	TRBJ2-1	HomoSapiens	A0201_GILGFVFTL	train_paired	0	2	Public TCRs with undetermined specificities
CAVGKEYGNKLVF	CSVAVGPTEAFF	TRAV12-2	TRAJ47	TRBV29-1	TRBJ1-1	HomoSapiens	A0201_GILGFVFTL	train_paired	0	2	Public TCRs with undetermined specificities
CVVRRNYGQNFVF	CASRSQNTGELFF	TRAV8-2	TRAJ26	TRBV12-3	TRBJ2-2	HomoSapiens	A0201_GILGFVFTL	train_paired	0	2	Public TCRs with undetermined specificities
CAARRDSATNKLIF	CASSYGQEGEKLFF	TRAV29/DV5	TRAJ32	TRBV6-6	TRBJ1-4	HomoSapiens	A0201_GILGFVFTL	train_paired	0	2	Public TCRs with undetermined specificities
CAESVYSGGGADGLTF	CASKGDRGSYEQYF	TRAV5	TRAJ45	TRBV6-5	TRBJ2-7	HomoSapiens	A0201_GILGFVFTL	train_paired	0	2	Public TCRs with undetermined specificities
CAVKRNTDKLIF	CASSLEADNEKLFF	TRAV8-6	TRAJ34	TRBV7-6	TRBJ1-4	HomoSapiens	A0201_GILGFVFTL	train_paired	0	2	Public TCRs with undetermined specificities
CAVSVKGGPGGFKTIF	CASSYRQGNGYTF	TRAV8-4	TRAJ9	TRBV6-2/6-3	TRBJ1-2	HomoSapiens	A0201_GILGFVFTL	train_paired	0	2	Public TCRs with undetermined specificities
CAYRTPYLYNNNDMRF	CASGRTSGGQETQYF	TRAV38-2/DV8	TRAJ43	TRBV12-4	TRBJ2-5	HomoSapiens	A0201_GILGFVFTL	train_paired	0	2	Public TCRs with undetermined specificities
CDVSDDYGGATNKLIF	CASIRISGRGDSPLHF	TRAV8-6	TRAJ32	TRBV2	TRBJ1-6	HomoSapiens	A0201_GILGFVFTL	train_paired	0	2	Public TCRs with undetermined specificities
CAMKRLTGTASKLTF	CASSLSSNPPLHF	TRAV12-3	TRAJ44	TRBV27	TRBJ1-6	HomoSapiens	A0201_GILGFVFTL	train_paired	0	2	Public TCRs with undetermined specificities
CAASGAETSGSRLTF	CASSLNRVVGDGYTF	TRAV23/DV6	TRAJ58	TRBV7-2	TRBJ1-2	HomoSapiens	A0201_GILGFVFTL	train_paired	0	2	Public TCRs with undetermined specificities
CAANPLPGRHGSSNTGKLIF	CASSDASGVGYNEQFF	TRAV12-2	TRAJ37	TRBV6-4	TRBJ2-1	HomoSapiens	A0201_GILGFVFTL	train_paired	0	2	Public TCRs with undetermined specificities
CALAPHYKLSF	CASSSYRGTYEQYF	TRAV6	TRAJ20	TRBV7-2	TRBJ2-7	HomoSapiens	A0201_GILGFVFTL	train_paired	0	2	Public TCRs with undetermined specificities
CAVKPVFGAQKLVF	CASSKQTGGKNTGELFF	TRAV22	TRAJ54	TRBV9	TRBJ2-2	HomoSapiens	A0201_GILGFVFTL	train_paired	0	2	Public TCRs with undetermined specificities
CAVATGSSYDKVIF	CASSQGRVDTQYF	TRAV8-3	TRAJ50	TRBV3-1	TRBJ2-3	HomoSapiens	A0201_GILGFVFTL	train_paired	0	2	Public TCRs with undetermined specificities
CAERDPGGGNKLTF	CASSPTGGLSDTQYF	TRAV5	TRAJ10	TRBV12-3	TRBJ2-3	HomoSapiens	A0201_GILGFVFTL	train_paired	0	2	Public TCRs with undetermined specificities
CAGGLNYGQNFVF	CASSLSGGMNQPQHF	TRAV25	TRAJ26	TRBV12-3	TRBJ1-5	HomoSapiens	A0201_GILGFVFTL	train_paired	0	2	Public TCRs with undetermined specificities
CASYGQKLLF	CASSINRGGGETQYF	TRAV24	TRAJ16	TRBV19	TRBJ2-5	HomoSapiens	A0201_GILGFVFTL	train_paired	0	2	Public TCRs with undetermined specificities
CAPEGAGANNLFF	CASSEVGVGYEQYF	TRAV1-1	TRAJ36	TRBV2	TRBJ2-7	HomoSapiens	A0201_GILGFVFTL	train_paired	0	2	Public TCRs with undetermined specificities
CAPLPGGYNKLIF	CASRATGGAHYGYTF	TRAV19	TRAJ4	TRBV6-6	TRBJ1-2	HomoSapiens	A0201_GILGFVFTL	train_paired	0	2	Public TCRs with undetermined specificities
CIVRVGAREFSGTYKYIF	CASSTGQGAGQPQHF	TRAV26-1	TRAJ40	TRBV5-1	TRBJ1-5	HomoSapiens	A0201_GILGFVFTL	train_paired	0	2	Public TCRs with undetermined specificities
CAVRFNSNYQLIW	CASSSLTSGRARETQYF	TRAV41	TRAJ33	TRBV27	TRBJ2-5	HomoSapiens	A0201_GILGFVFTL	train_paired	0	2	Public TCRs with undetermined specificities
CAVIQLYSGNTPLVF	CSASRVGGETQYF	TRAV12-2	TRAJ29	TRBV20-1	TRBJ2-5	HomoSapiens	A0201_GILGFVFTL	train_paired	0	2	Public TCRs with undetermined specificities
CAVSRHTGGFKTIF	CASSLRGARDTQYF	TRAV8-2	TRAJ9	TRBV28	TRBJ2-3	HomoSapiens	A0201_GILGFVFTL	train_paired	0	2	Public TCRs with undetermined specificities
CAMRHTGNQFYF	CASSPTPVGGEYQETQYF	TRAV14/DV4	TRAJ49	TRBV7-3	TRBJ2-5	HomoSapiens	A0201_GILGFVFTL	train_paired	0	2	Public TCRs with undetermined specificities
CALGSAIYNQGGKLIF	CASKLRLNTGELFF	TRAV24	TRAJ23	TRBV19	TRBJ2-2	HomoSapiens	A0201_GILGFVFTL	train_paired	0	2	Public TCRs with undetermined specificities
CATGPRDSSYKLIF	CASRRDEIYNEQFF	TRAV17	TRAJ12	TRBV6-1	TRBJ2-1	HomoSapiens	A0201_GILGFVFTL	train_paired	0	2	Public TCRs with undetermined specificities
CAASPAMTGANNLFF	CASSLLGGLAGNTIYF	TRAV22	TRAJ36	TRBV27	TRBJ1-3	HomoSapiens	A0201_GILGFVFTL	train_paired	0	2	Public TCRs with undetermined specificities
CAFTHTFPETSGSRLTF	CASSEKVGRAEGYGYTF	TRAV38-1	TRAJ58	TRBV6-1	TRBJ1-2	HomoSapiens	A0201_GILGFVFTL	train_paired	0	2	Public TCRs with undetermined specificities
CAVRSLIKAAGNKLTF	CARPGRVFVEQYF	TRAV1-2	TRAJ17	TRBV7-6	TRBJ2-7	HomoSapiens	A0201_GILGFVFTL	train_paired	0	2	Public TCRs with undetermined specificities
CAVLVGGAQKLVF	CASSLLAGISNQPQHF	TRAV41	TRAJ54	TRBV27	TRBJ1-5	HomoSapiens	A0201_GILGFVFTL	train_paired	0	2	Public TCRs with undetermined specificities
CAPKWGGFNKFYF	CATKADRGRRSGYTF	TRAV36/DV7	TRAJ21	TRBV2	TRBJ1-2	HomoSapiens	A0201_GILGFVFTL	train_paired	0	2	Public TCRs with undetermined specificities
CAVNKGAQGNLIF	CASSSKVEAFF	TRAV12-2	TRAJ42	TRBV3-1	TRBJ1-1	HomoSapiens	A0201_GILGFVFTL	train_paired	0	2	Public TCRs with undetermined specificities
CAATGISDGQKLLF	CASSPRQGRETQYF	TRAV13-1	TRAJ16	TRBV18	TRBJ2-5	HomoSapiens	A0201_GILGFVFTL	train_paired	0	2	Public TCRs with undetermined specificities
CASPKAGTASKLTF	CASSLRLAGANTGELFF	TRAV24	TRAJ44	TRBV5-1	TRBJ2-2	HomoSapiens	A0201_GILGFVFTL	train_paired	0	2	Public TCRs with undetermined specificities
CAMRVQSGANNLFF	CAISESLAATGELFF	TRAV14/DV4	TRAJ36	TRBV10-3	TRBJ2-2	HomoSapiens	A0201_GILGFVFTL	train_paired	0	2	Public TCRs with undetermined specificities
CIVMGLGNTPLVF	CASSLIAGGFNGADTQYF	TRAV26-1	TRAJ29	TRBV7-2	TRBJ2-3	HomoSapiens	A0201_GILGFVFTL	train_paired	0	2	Public TCRs with undetermined specificities
CARAPTGGFKTIF	CSARRDIYNEQFF	TRAV17	TRAJ9	TRBV20-1	TRBJ2-1	HomoSapiens	A0201_GILGFVFTL	train_paired	0	2	Public TCRs with undetermined specificities
CAVRNAPGGGNKLTF	CASRGRTEAFF	TRAV21	TRAJ10	TRBV2	TRBJ1-1	HomoSapiens	A0201_GILGFVFTL	train_paired	0	2	Public TCRs with undetermined specificities
CSDAGGTSYGKLTF	CASSPPRVNTEAFF	TRAV34	TRAJ52	TRBV3-1	TRBJ1-1	HomoSapiens	A0201_GILGFVFTL	train_paired	0	2	Public TCRs with undetermined specificities
CAVKGKLIF	CASSLDAGDVPSEQFF	TRAV8-6	TRAJ23	TRBV11-2	TRBJ2-1	HomoSapiens	A0201_GILGFVFTL	train_paired	0	2	Public TCRs with undetermined specificities
CAVESGTYKYIF	CASIPGLVGASEQYF	TRAV21	TRAJ40	TRBV7-2	TRBJ2-7	HomoSapiens	A0201_GILGFVFTL	train_paired	0	2	Public TCRs with undetermined specificities
CAAGRGANNLFF	CASSYRIDEKLFF	TRAV13-1	TRAJ36	TRBV6-6	TRBJ1-4	HomoSapiens	A0201_GILGFVFTL	train_paired	0	2	Public TCRs with undetermined specificities
CATDPSNDYKLSF	CASSQLGGGPSFEQYF	TRAV17	TRAJ20	TRBV3-1	TRBJ2-7	HomoSapiens	A0201_GILGFVFTL	train_paired	0	2	Public TCRs with undetermined specificities
CAVDNYQLIW	CASSLAMENTEAFF	TRAV21	TRAJ33	TRBV5-6	TRBJ1-1	HomoSapiens	A0201_GILGFVFTL	train_paired	0	2	Public TCRs with undetermined specificities
CALLLTYGGATNKLIF	CSANLAGLSDTQYF	TRAV9-2	TRAJ32	TRBV20-1	TRBJ2-3	HomoSapiens	A0201_GILGFVFTL	train_paired	0	2	Public TCRs with undetermined specificities
CASKRGGNKLTF	CASSPRGGGPTDTQYF	TRAV13-2	TRAJ10	TRBV14	TRBJ2-3	HomoSapiens	A0201_GILGFVFTL	train_paired	0	2	Public TCRs with undetermined specificities
CAASGDSGGSNYKLTF	CASSRPRASGINEQFF	TRAV29/DV5	TRAJ53	TRBV5-6	TRBJ2-1	HomoSapiens	A0201_GILGFVFTL	train_paired	0	2	Public TCRs with undetermined specificities
CIVRLLSGSARQLTF	CAWSYPGTSGQETQYF	TRAV26-1	TRAJ22	TRBV30	TRBJ2-5	HomoSapiens	A0201_GILGFVFTL	train_paired	0	2	Public TCRs with undetermined specificities
CGTGFNAGNMLTF	CASSDTRETQYF	TRAV30	TRAJ39	TRBV6-1	TRBJ2-5	HomoSapiens	A0201_GILGFVFTL	train_paired	0	2	Public TCRs with undetermined specificities
CGAFTGGGNKLTF	CAISEPNWHNEQFF	TRAV12-1	TRAJ10	TRBV10-3	TRBJ2-1	HomoSapiens	A0201_GILGFVFTL	train_paired	0	2	Public TCRs with undetermined specificities
CAGAKGNLIF	CASSYPTGYNEQFF	TRAV27	TRAJ42	TRBV7-2	TRBJ2-1	HomoSapiens	A0201_GILGFVFTL	train_paired	0	2	Public TCRs with undetermined specificities
CAARGGGRRALTF	CASSTQWTGERHTGELFF	TRAV23/DV6	TRAJ5	TRBV9	TRBJ2-2	HomoSapiens	A0201_GILGFVFTL	train_paired	0	2	Public TCRs with undetermined specificities
CAAATQGSQGNLIF	CASSPRGWGEQYF	TRAV29/DV5	TRAJ42	TRBV9	TRBJ2-7	HomoSapiens	A0201_GILGFVFTL	train_paired	0	2	Public TCRs with undetermined specificities
CAARGGNSGGGADGLTF	CASSATTNEQFF	TRAV29/DV5	TRAJ45	TRBV2	TRBJ2-1	HomoSapiens	A0201_GILGFVFTL	train_paired	0	2	Public TCRs with undetermined specificities
CAVRDEQGGYNKLIF	CASSPNRPQETQYF	TRAV1-1	TRAJ4	TRBV14	TRBJ2-5	HomoSapiens	A0201_GILGFVFTL	train_paired	0	2	Public TCRs with undetermined specificities
CADIYGGATNKLIF	CASSQGTGAEQYF	TRAV8-3	TRAJ32	TRBV3-1	TRBJ2-7	HomoSapiens	A0201_GILGFVFTL	train_paired	0	2	Public TCRs with undetermined specificities
CAAVYNFNKFYF	CSVLALRGTEAFF	TRAV12-2	TRAJ21	TRBV29-1	TRBJ1-1	HomoSapiens	A0201_GILGFVFTL	train_paired	0	2	Public TCRs with undetermined specificities
CAMREAILSGSARQLTF	CASSLSEAQTEAFF	TRAV14/DV4	TRAJ22	TRBV3-1	TRBJ1-1	HomoSapiens	A0201_GILGFVFTL	train_paired	0	2	Public TCRs with undetermined specificities
CAMRVIGFGNVLHC	CASSLGQGGQPQHF	TRAV12-3	TRAJ35	TRBV5-5	TRBJ1-5	HomoSapiens	A0201_GILGFVFTL	train_paired	0	2	Public TCRs with undetermined specificities
CVVNMDSGYSTLTF	CASSLSPVNIQYF	TRAV12-1	TRAJ11	TRBV27	TRBJ2-4	HomoSapiens	A0201_GILGFVFTL	train_paired	0	2	Public TCRs with undetermined specificities
CAVRETGGFKTIF	CASSPRGSSNYGYTF	TRAV20	TRAJ9	TRBV6-5	TRBJ1-2	HomoSapiens	A0201_GILGFVFTL	train_paired	0	2	Public TCRs with undetermined specificities
CAMSLGDNFNKFYF	CASSLGPGNPNYGYTF	TRAV12-3	TRAJ21	TRBV12-3	TRBJ1-2	HomoSapiens	A0201_GILGFVFTL	train_paired	0	2	Public TCRs with undetermined specificities
CAARAGLNFGNEKLTF	CASSLDPYNSPLHF	TRAV25	TRAJ48	TRBV7-9	TRBJ1-6	HomoSapiens	A0201_GILGFVFTL	train_paired	0	2	Public TCRs with undetermined specificities
CAVEEQAGGTSYGTLTF	CASYYWLAGGPNEQFF	TRAV22	TRAJ52	TRBV18	TRBJ2-1	HomoSapiens	A0201_GILGFVFTL	train_paired	0	2	Public TCRs with undetermined specificities
CALSDGGSASGTYKYIF	CASYSGQTNTEAFF	TRAV9-2	TRAJ40	TRBV4-1	TRBJ1-1	HomoSapiens	A0201_GILGFVFTL	train_paired	0	2	Public TCRs with undetermined specificities
CAVRDLPRDDKIIF	CASSVDGATEAFF	TRAV3	TRAJ30	TRBV9	TRBJ1-1	HomoSapiens	A0201_GILGFVFTL	train_paired	0	2	Public TCRs with undetermined specificities
CVVNMAGDRLAF	CASSGQYNEQFF	TRAV12-1	TRAJ7	TRBV19	TRBJ2-1	HomoSapiens	A0201_GILGFVFTL	train_paired	0	2	Public TCRs with undetermined specificities
CASSSDLGNVLHC	CSARDRFTGELFF	TRAV21	TRAJ35	TRBV20-1	TRBJ2-2	HomoSapiens	A0201_GILGFVFTL	train_paired	0	2	Public TCRs with undetermined specificities
CAFIPDISNFGNEKLTF	CASSEGLGTDTQYF	TRAV38-1	TRAJ48	TRBV19	TRBJ2-3	HomoSapiens	A0201_GILGFVFTL	train_paired	0	2	Public TCRs with undetermined specificities
CAAMVGAGSYQLTF	CASSQNLQGGPFF	TRAV29/DV5	TRAJ28	TRBV14	TRBJ1-1	HomoSapiens	A0201_GILGFVFTL	train_paired	0	2	Public TCRs with undetermined specificities
CAMRAPRGKLIF	CASSQEVIGSYNSPLHF	TRAV12-3	TRAJ23	TRBV4-3	TRBJ1-6	HomoSapiens	A0201_GILGFVFTL	train_paired	0	2	Public TCRs with undetermined specificities
CALSGYGSNDYKLSF	CAARGQGTHEQYF	TRAV16	TRAJ20	TRBV30	TRBJ2-7	HomoSapiens	A0201_GILGFVFTL	train_paired	0	2	Public TCRs with undetermined specificities
CAVNYNTDKLIF	CASSEAPGQGQETQYF	TRAV22	TRAJ34	TRBV9	TRBJ2-5	HomoSapiens	A0201_GILGFVFTL	train_paired	0	2	Public TCRs with undetermined specificities
CAFHGDDKIIF	CASSHSRDRGRFYEQYF	TRAV24	TRAJ30	TRBV19	TRBJ2-7	HomoSapiens	A0201_GILGFVFTL	train_paired	0	2	Public TCRs with undetermined specificities
CAMKWGDYKLSF	CSANAGGGNSNQPQHF	TRAV12-3	TRAJ20	TRBV20-1	TRBJ1-5	HomoSapiens	A0201_GILGFVFTL	train_paired	0	2	Public TCRs with undetermined specificities
CILIANAGNMLTF	CASSFSRAKNIQYF	TRAV26-2	TRAJ39	TRBV28	TRBJ2-4	HomoSapiens	A0201_GILGFVFTL	train_paired	0	2	Public TCRs with undetermined specificities
CALRIYSGAGSYQLTF	CASSFGGGTGELFF	TRAV9-2	TRAJ28	TRBV12-4	TRBJ2-2	HomoSapiens	A0201_GILGFVFTL	train_paired	0	2	Public TCRs with undetermined specificities
CAVSEMQGRRALTF	CSFKNRAFEQYF	TRAV8-6	TRAJ5	TRBV20-1	TRBJ2-3	HomoSapiens	A0201_GILGFVFTL	train_paired	0	2	Public TCRs with undetermined specificities
CAVSLPLDNTDKLIF	CASSPHTKDGGTEAFF	TRAV41	TRAJ34	TRBV18	TRBJ1-1	HomoSapiens	A0201_GILGFVFTL	train_paired	0	2	Public TCRs with undetermined specificities
CLVGASFGGYNKLIF	CATSRGARTSGRVDEQYF	TRAV4	TRAJ4	TRBV15	TRBJ2-7	HomoSapiens	A0201_GILGFVFTL	train_paired	0	2	Public TCRs with undetermined specificities
CIVNTGANSKLTF	CASSLRGGAFDEKLFF	TRAV26-1	TRAJ56	TRBV6-1	TRBJ1-4	HomoSapiens	A0201_GILGFVFTL	train_paired	0	2	Public TCRs with undetermined specificities
CAASKAAGNMLTF	CAWRARPLTALNYGYTF	TRAV13-1	TRAJ39	TRBV30	TRBJ1-2	HomoSapiens	A0201_GILGFVFTL	train_paired	0	2	Public TCRs with undetermined specificities
CALSEAHGGGSNYKLTF	CASSLRRGGTLETQYF	TRAV19	TRAJ53	TRBV7-9	TRBJ2-5	HomoSapiens	A0201_GILGFVFTL	train_paired	0	2	Public TCRs with undetermined specificities
CAMSEDSTLTF	CASSFPSGELFF	TRAV12-3	TRAJ11	TRBV12-3	TRBJ2-2	HomoSapiens	A0201_GILGFVFTL	train_paired	0	2	Public TCRs with undetermined specificities
CAASIAGGTYKYIF	CASSLGTGQGYTF	TRAV13-1	TRAJ40	TRBV7-3	TRBJ1-2	HomoSapiens	A0201_GILGFVFTL	train_paired	0	2	Public TCRs with undetermined specificities
CALRGGSQGNLIF	CASTKWETGELFF	TRAV16	TRAJ42	TRBV19	TRBJ2-2	HomoSapiens	A0201_GILGFVFTL	train_paired	0	2	Public TCRs with undetermined specificities
CAASMSMDSSYKLIF	CSASEGLEAFF	TRAV13-1	TRAJ12	TRBV20-1	TRBJ1-1	HomoSapiens	A0201_GILGFVFTL	train_paired	0	2	Public TCRs with undetermined specificities
CAVVNPGTYKYIF	CSAFLTSGATSSYNEQFF	TRAV22	TRAJ40	TRBV20-1	TRBJ2-1	HomoSapiens	A0201_GILGFVFTL	train_paired	0	2	Public TCRs with undetermined specificities
CAASRASYGQNFVF	CSVRRIPGLTQETQYF	TRAV23/DV6	TRAJ26	TRBV29-1	TRBJ2-5	HomoSapiens	A0201_GILGFVFTL	train_paired	0	2	Public TCRs with undetermined specificities
CAVDGEYGNKLVF	CASSSDPNNSPLHF	TRAV2	TRAJ47	TRBV7-6	TRBJ1-6	HomoSapiens	A0201_GILGFVFTL	train_paired	0	2	Public TCRs with undetermined specificities
CILGYARLMF	CASSRRTGTGNTIYF	TRAV26-2	TRAJ31	TRBV18	TRBJ1-3	HomoSapiens	A0201_GILGFVFTL	train_paired	0	2	Public TCRs with undetermined specificities
CAMRPLDSGGGADGLTF	CASSQNGGRETQYF	TRAV14/DV4	TRAJ45	TRBV3-1	TRBJ2-5	HomoSapiens	A0201_GILGFVFTL	train_paired	0	2	Public TCRs with undetermined specificities
CALGRDYGQNFVF	CAWRRRQGAAYEQYF	TRAV8-4	TRAJ26	TRBV30	TRBJ2-7	HomoSapiens	A0201_GILGFVFTL	train_paired	0	2	Public TCRs with undetermined specificities
CAVSNGEYGNKLVF	CASSGEFGAEAFF	TRAV8-3	TRAJ47	TRBV10-2	TRBJ1-1	HomoSapiens	A0201_GILGFVFTL	train_paired	0	2	Public TCRs with undetermined specificities
CAVGYRDSNYQLIW	CASSPSSSPENTQYF	TRAV1-2	TRAJ33	TRBV18	TRBJ2-3	HomoSapiens	A0201_GILGFVFTL	train_paired	0	2	Public TCRs with undetermined specificities
CALNSTGGGADGLTF	CASRDPDPRGGNTIYF	TRAV12-3	TRAJ45	TRBV6-5	TRBJ1-3	HomoSapiens	A0201_GILGFVFTL	train_paired	0	2	Public TCRs with undetermined specificities
CAASLKRDTGFQKLVF	CASSLRTPYEQYF	TRAV13-1	TRAJ8	TRBV7-8	TRBJ2-7	HomoSapiens	A0201_GILGFVFTL	train_paired	0	2	Public TCRs with undetermined specificities
CIVSAALSGYALNF	CASSGRRGSYGYTF	TRAV26-1	TRAJ41	TRBV28	TRBJ1-2	HomoSapiens	A0201_GILGFVFTL	train_paired	0	2	Public TCRs with undetermined specificities
CAMSPNTGTYKYIF	CASTKGSMGNGYTF	TRAV12-3	TRAJ40	TRBV12-4	TRBJ1-2	HomoSapiens	A0201_GILGFVFTL	train_paired	0	2	Public TCRs with undetermined specificities
CAGQLSWVSGANSKLTF	CASSSRTGASRETQYF	TRAV35	TRAJ56	TRBV27	TRBJ2-5	HomoSapiens	A0201_GILGFVFTL	train_paired	0	2	Public TCRs with undetermined specificities
CAVQMFSGGYNKLIF	CASTSRTSGGIDTQYF	TRAV20	TRAJ4	TRBV10-2	TRBJ2-3	HomoSapiens	A0201_GILGFVFTL	train_paired	0	2	Public TCRs with undetermined specificities
CIVRVGKGVRFGNEKLTF	CASRPRTSGHQETQYF	TRAV26-1	TRAJ48	TRBV12-3	TRBJ2-5	HomoSapiens	A0201_GILGFVFTL	train_paired	0	2	Public TCRs with undetermined specificities
CAGGEQAGTALIF	CASSILGRETQYF	TRAV12-2	TRAJ15	TRBV27	TRBJ2-5	HomoSapiens	A0201_GILGFVFTL	train_paired	0	2	Public TCRs with undetermined specificities
CAANNLFF	CSAAASGGREDTQYF	TRAV20	TRAJ36	TRBV20-1	TRBJ2-3	HomoSapiens	A0201_GILGFVFTL	train_paired	0	2	Public TCRs with undetermined specificities
CILRALYGANNLFF	CASSFRGQGAPEQFF	TRAV26-2	TRAJ36	TRBV28	TRBJ2-1	HomoSapiens	A0201_GILGFVFTL	train_paired	0	2	Public TCRs with undetermined specificities
CAVGARQAGTALIF	CASSAASNQPQHF	TRAV8-3	TRAJ15	TRBV19	TRBJ1-5	HomoSapiens	A0201_GILGFVFTL	train_paired	0	2	Public TCRs with undetermined specificities
CAAHRRPQGGSEKLVF	CASSEALGGGTGELFF	TRAV21	TRAJ57	TRBV2	TRBJ2-2	HomoSapiens	A0201_GILGFVFTL	train_paired	0	2	Public TCRs with undetermined specificities
CIAVGANSKLTF	CASSNPPSRSIRNEQFF	TRAV26-1	TRAJ56	TRBV6-2/6-3	TRBJ2-1	HomoSapiens	A0201_GILGFVFTL	train_paired	0	2	Public TCRs with undetermined specificities
CATRPTGANSKLTF	CASSLNQGNPYEQYF	TRAV17	TRAJ56	TRBV7-8	TRBJ2-7	HomoSapiens	A0201_GILGFVFTL	train_paired	0	2	Public TCRs with undetermined specificities
CAVQQFSGGYNKLIF	CASRPQGTANTGELFF	TRAV21	TRAJ4	TRBV5-4	TRBJ2-2	HomoSapiens	A0201_GILGFVFTL	train_paired	0	2	Public TCRs with undetermined specificities
CALEVGGNTPLVF	CASSPQGNSNQPQHF	TRAV6	TRAJ29	TRBV6-5	TRBJ1-5	HomoSapiens	A0201_GILGFVFTL	train_paired	0	2	Public TCRs with undetermined specificities
CALSDRGGHGDSWGKLQF	CASSPPATGRRGTEAFF	TRAV9-2	TRAJ24	TRBV18	TRBJ1-1	HomoSapiens	A0201_GILGFVFTL	train_paired	0	2	Public TCRs with undetermined specificities
CAVLGAGSYQLTF	CASSVTGININEQFF	TRAV21	TRAJ28	TRBV19	TRBJ2-1	HomoSapiens	A0201_GILGFVFTL	train_paired	0	2	Public TCRs with undetermined specificities
CAFMKQGGYQKVTF	CASSRGHGNRGEDTQYF	TRAV38-1	TRAJ13	TRBV5-1	TRBJ2-3	HomoSapiens	A0201_GILGFVFTL	train_paired	0	2	Public TCRs with undetermined specificities
CAVRNNARLMF	CASSDGQNSGNTIYF	TRAV36/DV7	TRAJ31	TRBV6-1	TRBJ1-3	HomoSapiens	A0201_GILGFVFTL	train_paired	0	2	Public TCRs with undetermined specificities
CIVRAPFNQGGKLIF	CASSLGTGQPTSYNEQFF	TRAV26-1	TRAJ23	TRBV5-1	TRBJ2-1	HomoSapiens	A0201_GILGFVFTL	train_paired	0	2	Public TCRs with undetermined specificities
CVVNTYGGSQGNLIF	CSARRDRGISGANVLTF	TRAV12-1	TRAJ42	TRBV20-1	TRBJ2-6	HomoSapiens	A0201_GILGFVFTL	train_paired	0	2	Public TCRs with undetermined specificities
CAYRSAEPGYALNF	CASSLAEGGKLFF	TRAV38-2/DV8	TRAJ41	TRBV5-1	TRBJ1-4	HomoSapiens	A0201_GILGFVFTL	train_paired	0	2	Public TCRs with undetermined specificities
CAVEDGRYGNKLVF	CASSLTIQGRSEKLFF	TRAV2	TRAJ47	TRBV4-2	TRBJ1-4	HomoSapiens	A0201_GILGFVFTL	train_paired	0	2	Public TCRs with undetermined specificities
CAAGSFMLTF	CAISETTSGSFYEQYF	TRAV13-1	TRAJ39	TRBV10-3	TRBJ2-7	HomoSapiens	A0201_GILGFVFTL	train_paired	0	2	Public TCRs with undetermined specificities
CATANSWGKLQF	CASSSLLYNEQFF	TRAV17	TRAJ24	TRBV7-2	TRBJ2-1	HomoSapiens	A0201_GILGFVFTL	train_paired	0	2	Public TCRs with undetermined specificities
CATASVNNNDMRF	CSVASGSGDEQFF	TRAV17	TRAJ43	TRBV29-1	TRBJ2-1	HomoSapiens	A0201_GILGFVFTL	train_paired	0	2	Public TCRs with undetermined specificities
CAVSVGSYGGATNKLIF	CASSLDRAFGETQYF	TRAV8-6	TRAJ32	TRBV7-9	TRBJ2-5	HomoSapiens	A0201_GILGFVFTL	train_paired	0	2	Public TCRs with undetermined specificities
CAAHRGGARLMF	CASSFGGTGTGELFF	TRAV13-1	TRAJ31	TRBV27	TRBJ2-2	HomoSapiens	A0201_GILGFVFTL	train_paired	0	2	Public TCRs with undetermined specificities
CAGHPIQGGSEKLVF	CASSVSGAGNTIYF	TRAV35	TRAJ57	TRBV9	TRBJ1-3	HomoSapiens	A0201_GILGFVFTL	train_paired	0	2	Public TCRs with undetermined specificities
CAVRPRYSGNTPLVF	CASSLGGVLEQFF	TRAV1-1	TRAJ29	TRBV27	TRBJ2-1	HomoSapiens	A0201_GILGFVFTL	train_paired	0	2	Public TCRs with undetermined specificities
CAVQEASRDDKIIF	CASSFASGGASYNEQFF	TRAV20	TRAJ30	TRBV7-2	TRBJ2-1	HomoSapiens	A0201_GILGFVFTL	train_paired	0	2	Public TCRs with undetermined specificities
CAVRPGTGRRALTF	CASSLGYRTGGNYGYTF	TRAV8-6	TRAJ5	TRBV28	TRBJ1-2	HomoSapiens	A0201_GILGFVFTL	train_paired	0	2	Public TCRs with undetermined specificities
CAFQSSNFGNEKLTF	CASSSLATSGRVTDTQYF	TRAV41	TRAJ48	TRBV5-6	TRBJ2-3	HomoSapiens	A0201_GILGFVFTL	train_paired	0	2	Public TCRs with undetermined specificities
CDVEYGNKLVF	CASSKGQSSYNEQFF	TRAV21	TRAJ47	TRBV5-4	TRBJ2-1	HomoSapiens	A0201_GILGFVFTL	train_paired	0	2	Public TCRs with undetermined specificities
CARLRGLGAQKLVF	CASSWGQGDGYTF	TRAV9-2	TRAJ54	TRBV5-1	TRBJ1-2	HomoSapiens	A0201_GILGFVFTL	train_paired	0	2	Public TCRs with undetermined specificities
CAVSVRDGQKLLF	CASSLRERSPLHF	TRAV21	TRAJ16	TRBV7-3	TRBJ1-6	HomoSapiens	A0201_GILGFVFTL	train_paired	0	2	Public TCRs with undetermined specificities
CAFIFGNEKLTF	CASTQGLLSSYNSPLHF	TRAV24	TRAJ48	TRBV27	TRBJ1-6	HomoSapiens	A0201_GILGFVFTL	train_paired	0	2	Public TCRs with undetermined specificities
CATRNLLPGANSKLTF	CSALADRGANYGYTF	TRAV17	TRAJ56	TRBV20-1	TRBJ1-2	HomoSapiens	A0201_GILGFVFTL	train_paired	0	2	Public TCRs with undetermined specificities
CAASEGGGRYSGGGADGLTF	CASSDGTSSSEQFF	TRAV13-1	TRAJ45	TRBV6-4	TRBJ2-1	HomoSapiens	A0201_GILGFVFTL	train_paired	0	2	Public TCRs with undetermined specificities
CALSATGANNLFF	CASSYSANTEAFF	TRAV16	TRAJ36	TRBV6-6	TRBJ1-1	HomoSapiens	A0201_GILGFVFTL	train_paired	0	2	Public TCRs with undetermined specificities
CAGELRGNKLVF	CATSILRGATYEQYF	TRAV27	TRAJ47	TRBV15	TRBJ2-7	HomoSapiens	A0201_GILGFVFTL	train_paired	0	2	Public TCRs with undetermined specificities
CAEAQDDKIIF	CASSDPRGTNIQYF	TRAV21	TRAJ30	TRBV5-4	TRBJ2-4	HomoSapiens	A0201_GILGFVFTL	train_paired	0	2	Public TCRs with undetermined specificities
CAAIGATNKLIF	CSSILNTEAFF	TRAV29/DV5	TRAJ32	TRBV29-1	TRBJ1-1	HomoSapiens	A0201_GILGFVFTL	train_paired	0	2	Public TCRs with undetermined specificities
CAVVASGGSYIPTF	CSVETPGLLYEQYF	TRAV8-3	TRAJ6	TRBV29-1	TRBJ2-7	HomoSapiens	A0201_GILGFVFTL	train_paired	0	2	Public TCRs with undetermined specificities
CLVGPEGQGFSFIF	CASSQERASGRTKQFF	TRAV4	TRAJ25	TRBV4-3	TRBJ2-1	HomoSapiens	A0201_GILGFVFTL	train_paired	0	2	Public TCRs with undetermined specificities
CAVTSGIYNQGGKLIF	CASSIQLGNQPQHF	TRAV21	TRAJ23	TRBV2	TRBJ1-5	HomoSapiens	A0201_GILGFVFTL	train_paired	0	2	Public TCRs with undetermined specificities
CAGFDYTGANSKLTF	CASLTGSVQTDTQYF	TRAV9-2	TRAJ56	TRBV2	TRBJ2-3	HomoSapiens	A0201_GILGFVFTL	train_paired	0	2	Public TCRs with undetermined specificities
CAVQGGSGGYIKLIF	CASSLAGQSNQPQHF	TRAV20	TRAJ4	TRBV11-2	TRBJ1-5	HomoSapiens	A0201_GILGFVFTL	train_paired	0	2	Public TCRs with undetermined specificities
CAVPAGSNYQLIW	CSAFRDGNEQFF	TRAV1-2	TRAJ33	TRBV20-1	TRBJ2-1	HomoSapiens	A0201_GILGFVFTL	train_paired	0	2	Public TCRs with undetermined specificities
CASIRGSNYKLTF	CASWGPAGETDTQYF	TRAV12-3	TRAJ53	TRBV6-5	TRBJ2-3	HomoSapiens	A0201_GILGFVFTL	train_paired	0	2	Public TCRs with undetermined specificities
CAMRVNYGQNFVF	CASSSSGWYEQYF	TRAV14/DV4	TRAJ26	TRBV27	TRBJ2-7	HomoSapiens	A0201_GILGFVFTL	train_paired	0	2	Public TCRs with undetermined specificities
CAPLSGNTPLVF	CASSYSNTEAFF	TRAV16	TRAJ29	TRBV12-4	TRBJ1-1	HomoSapiens	A0201_GILGFVFTL	train_paired	0	2	Public TCRs with undetermined specificities
CAAYTQGAQKLVF	CSARDYSLASYNEQFF	TRAV29/DV5	TRAJ54	TRBV20-1	TRBJ2-1	HomoSapiens	A0201_GILGFVFTL	train_paired	0	2	Public TCRs with undetermined specificities
CAENGRTGANSKLTF	CASSPTDRPRTDTQYF	TRAV13-2	TRAJ56	TRBV4-1	TRBJ2-3	HomoSapiens	A0201_GILGFVFTL	train_paired	0	2	Public TCRs with undetermined specificities
CAESSGSWGKLQF	CASSELAGGNEQFF	TRAV5	TRAJ24	TRBV6-1	TRBJ2-1	HomoSapiens	A0201_GILGFVFTL	train_paired	0	2	Public TCRs with undetermined specificities
CALSEASYGGSNYKLTF	CASSPVPGAEEKLFF	TRAV19	TRAJ53	TRBV5-1	TRBJ1-4	HomoSapiens	A0201_GILGFVFTL	train_paired	0	2	Public TCRs with undetermined specificities
CAIRNTGFQKLVF	CASSLGGHNNQPQHF	TRAV14/DV4	TRAJ8	TRBV28	TRBJ1-5	HomoSapiens	A0201_GILGFVFTL	train_paired	0	2	Public TCRs with undetermined specificities
CIVTYNDMRF	CASSGGLAGFGTQYF	TRAV26-1	TRAJ43	TRBV5-1	TRBJ2-5	HomoSapiens	A0201_GILGFVFTL	train_paired	0	2	Public TCRs with undetermined specificities
CAVSVPSGAGSYQLTF	CASKGTGNTEAFF	TRAV8-4	TRAJ28	TRBV2	TRBJ1-1	HomoSapiens	A0201_GILGFVFTL	train_paired	0	2	Public TCRs with undetermined specificities
CAAKWSAGKSTF	CASSPGTGWYEQYF	TRAV13-1	TRAJ27	TRBV7-9	TRBJ2-7	HomoSapiens	A0201_GILGFVFTL	train_paired	0	2	Public TCRs with undetermined specificities
CALTAYNARLMF	CASSHRAYSTDTQYF	TRAV16	TRAJ31	TRBV9	TRBJ2-3	HomoSapiens	A0201_GILGFVFTL	train_paired	0	2	Public TCRs with undetermined specificities
CAYRAMIQGAQKLVF	CASSPRVGGTDTQYF	TRAV38-2/DV8	TRAJ54	TRBV18	TRBJ2-3	HomoSapiens	A0201_GILGFVFTL	train_paired	0	2	Public TCRs with undetermined specificities
CARFEGDNARLMF	CSAPGTSRETQYF	TRAV5	TRAJ31	TRBV20-1	TRBJ2-5	HomoSapiens	A0201_GILGFVFTL	train_paired	0	2	Public TCRs with undetermined specificities
CAVLSPTSGSRLTF	CASSTWGGSTDTQYF	TRAV21	TRAJ58	TRBV7-8	TRBJ2-3	HomoSapiens	A0201_GILGFVFTL	train_paired	0	2	Public TCRs with undetermined specificities
CALYATSGTYKYIF	CAWDRGGDSPLHF	TRAV9-2	TRAJ40	TRBV30	TRBJ1-6	HomoSapiens	A0201_GILGFVFTL	train_paired	0	2	Public TCRs with undetermined specificities
CAETWDGGATNKLIF	CASSPRQVNTEAFF	TRAV13-2	TRAJ32	TRBV18	TRBJ1-1	HomoSapiens	A0201_GILGFVFTL	train_paired	0	2	Public TCRs with undetermined specificities
CAADSGGGADGLTF	CSARDEGRGRSYTF	TRAV8-4	TRAJ45	TRBV20-1	TRBJ1-2	HomoSapiens	A0201_GILGFVFTL	train_paired	0	2	Public TCRs with undetermined specificities
CAHRQPNTGFQKLVF	CASSVTGNTEAFF	TRAV25	TRAJ8	TRBV7-3	TRBJ1-1	HomoSapiens	A0201_GILGFVFTL	train_paired	0	2	Public TCRs with undetermined specificities
CLVAYLRGSQGNLIF	CAIRGTGVSYEQYF	TRAV4	TRAJ42	TRBV10-3	TRBJ2-7	HomoSapiens	A0201_GILGFVFTL	train_paired	0	2	Public TCRs with undetermined specificities
CGKAAGNKLTF	CASRTGNYGYTF	TRAV1-2	TRAJ17	TRBV6-5	TRBJ1-2	HomoSapiens	A0201_GILGFVFTL	train_paired	0	2	Public TCRs with undetermined specificities
CAYKNAQGGSEKLVF	CASSDGREDNEQYF	TRAV38-2/DV8	TRAJ57	TRBV2	TRBJ2-7	HomoSapiens	A0201_GILGFVFTL	train_paired	0	2	Public TCRs with undetermined specificities
CAVSSILTGGGNKLTF	CASSELGRETQYF	TRAV21	TRAJ10	TRBV6-1	TRBJ2-5	HomoSapiens	A0201_GILGFVFTL	train_paired	0	2	Public TCRs with undetermined specificities
CATDENSGYALNF	CASSNDRVYGYTF	TRAV17	TRAJ41	TRBV11-2	TRBJ1-2	HomoSapiens	A0201_GILGFVFTL	train_paired	0	2	Public TCRs with undetermined specificities
CAMRRVSGGSYIPTF	CASTWANTGELFF	TRAV12-3	TRAJ6	TRBV6-5	TRBJ2-2	HomoSapiens	A0201_GILGFVFTL	train_paired	0	2	Public TCRs with undetermined specificities
CAPSGVSSGSARQLTF	CASTDRGGAFF	TRAV2	TRAJ22	TRBV12-4	TRBJ1-1	HomoSapiens	A0201_GILGFVFTL	train_paired	0	2	Public TCRs with undetermined specificities
CALSFSSDSWGKLQF	CSVGTTANTQYF	TRAV19	TRAJ24	TRBV29-1	TRBJ2-3	HomoSapiens	A0201_GILGFVFTL	train_paired	0	2	Public TCRs with undetermined specificities
CAVRQGNYGQNFVF	CASSGLAGTTDTQYF	TRAV21	TRAJ26	TRBV12-4	TRBJ2-3	HomoSapiens	A0201_GILGFVFTL	train_paired	0	2	Public TCRs with undetermined specificities
CAGLYNNNDMRF	CASSQGAGGPQTQYF	TRAV20	TRAJ43	TRBV3-1	TRBJ2-5	HomoSapiens	A0201_GILGFVFTL	train_paired	0	2	Public TCRs with undetermined specificities
CAMRESIGFGNVLHC	CASNAATGVYEQYF	TRAV14/DV4	TRAJ35	TRBV5-1	TRBJ2-7	HomoSapiens	A0201_GILGFVFTL	train_paired	0	2	Public TCRs with undetermined specificities
CIVRPVLKIQGAQKLVF	CASSGREGGELFF	TRAV26-1	TRAJ54	TRBV6-5	TRBJ2-2	HomoSapiens	A0201_GILGFVFTL	train_paired	0	2	Public TCRs with undetermined specificities
CAGDGFQKLVF	CASSIDRGQPQHF	TRAV27	TRAJ8	TRBV19	TRBJ1-5	HomoSapiens	A0201_GILGFVFTL	train_paired	0	2	Public TCRs with undetermined specificities
CIVRGAFGNQGGKLIF	CASSETGITDTQYF	TRAV26-1	TRAJ23	TRBV6-1	TRBJ2-3	HomoSapiens	A0201_GILGFVFTL	train_paired	0	2	Public TCRs with undetermined specificities
CATFPLITSYGKLTF	CASSLGTSGRAVRETQYF	TRAV17	TRAJ52	TRBV27	TRBJ2-5	HomoSapiens	A0201_GILGFVFTL	train_paired	0	2	Public TCRs with undetermined specificities
CAVHRLNNDMRF	CSDLPPDTIYEQYF	TRAV20	TRAJ43	TRBV20-1	TRBJ2-7	HomoSapiens	A0201_GILGFVFTL	train_paired	0	2	Public TCRs with undetermined specificities
CAVSLFLGYSTLTF	CASMVNGLFFYEQYF	TRAV21	TRAJ11	TRBV6-5	TRBJ2-7	HomoSapiens	A0201_GILGFVFTL	train_paired	0	2	Public TCRs with undetermined specificities
CALALPHAGGTSYGKLTF	CASSSRTSGRDNEQFF	TRAV9-2	TRAJ52	TRBV12-4	TRBJ2-1	HomoSapiens	A0201_GILGFVFTL	train_paired	0	2	Public TCRs with undetermined specificities
CAPGAYNQGGKLIF	CASSYSRLGETQYF	TRAV21	TRAJ23	TRBV6-2/6-3	TRBJ2-5	HomoSapiens	A0201_GILGFVFTL	train_paired	0	2	Public TCRs with undetermined specificities
CAEIFLGTYKYIF	CASSQDTGAFYGYTF	TRAV13-2	TRAJ40	TRBV4-3	TRBJ1-2	HomoSapiens	A0201_GILGFVFTL	train_paired	0	2	Public TCRs with undetermined specificities
CARPYNNARLMF	CASRNRVQGQPQHF	TRAV27	TRAJ31	TRBV6-5	TRBJ1-5	HomoSapiens	A0201_GILGFVFTL	train_paired	0	2	Public TCRs with undetermined specificities
CAMSEIDSSASKIIF	CASPPQRNGGQFF	TRAV12-3	TRAJ3	TRBV9	TRBJ2-1	HomoSapiens	A0201_GILGFVFTL	train_paired	0	2	Public TCRs with undetermined specificities
CAPRPDSNYQLIW	CSATGAPVYTEAFF	TRAV12-3	TRAJ33	TRBV20-1	TRBJ1-1	HomoSapiens	A0201_GILGFVFTL	train_paired	0	2	Public TCRs with undetermined specificities
CATLRSGYSTLTF	CASSISLPVTAEKLFF	TRAV20	TRAJ11	TRBV19	TRBJ1-4	HomoSapiens	A0201_GILGFVFTL	train_paired	0	2	Public TCRs with undetermined specificities
CAVQAESGGSYIPTF	CASSAGQSYEQYF	TRAV20	TRAJ6	TRBV9	TRBJ2-7	HomoSapiens	A0201_GILGFVFTL	train_paired	0	2	Public TCRs with undetermined specificities
CAPLSRDTGRRALTF	CASGRSRLSPNYGYTF	TRAV12-2	TRAJ5	TRBV6-6	TRBJ1-2	HomoSapiens	A0201_GILGFVFTL	train_paired	0	2	Public TCRs with undetermined specificities
CAASELKHGKLTF	CASSASGGSEQYF	TRAV29/DV5	TRAJ52	TRBV10-2	TRBJ2-7	HomoSapiens	A0201_GILGFVFTL	train_paired	0	2	Public TCRs with undetermined specificities
CAVKGGQKLLF	CASSLEGRVYNEQFF	TRAV8-1	TRAJ16	TRBV5-8	TRBJ2-1	HomoSapiens	A0201_GILGFVFTL	train_paired	0	2	Public TCRs with undetermined specificities
CAGEDAMNRDDKIIF	CSAGEIGGYTF	TRAV27	TRAJ30	TRBV20-1	TRBJ1-2	HomoSapiens	A0201_GILGFVFTL	train_paired	0	2	Public TCRs with undetermined specificities
CAVRHQDSNYQLIW	CASSLDGLAGNNEQFF	TRAV3	TRAJ33	TRBV5-6	TRBJ2-1	HomoSapiens	A0201_GILGFVFTL	train_paired	0	2	Public TCRs with undetermined specificities
CAWQLNDYKLSF	CASSAWTGGPDYEQYV	TRAV35	TRAJ20	TRBV7-9	TRBJ2-7	HomoSapiens	A0201_GILGFVFTL	train_paired	0	2	Public TCRs with undetermined specificities
CAENWGYQKVTF	CATSRGGNTEAFF	TRAV5	TRAJ13	TRBV15	TRBJ1-1	HomoSapiens	A0201_GILGFVFTL	train_paired	0	2	Public TCRs with undetermined specificities
CAVGTGNNRLAF	CAIQRDVSGNTIYF	TRAV8-3	TRAJ7	TRBV7-2	TRBJ1-3	HomoSapiens	A0201_GILGFVFTL	train_paired	0	2	Public TCRs with undetermined specificities
CAECDAGGTSYGKLTF	CASSYADRGRETQYF	TRAV13-2	TRAJ52	TRBV6-2/6-3	TRBJ2-5	HomoSapiens	A0201_GILGFVFTL	train_paired	0	2	Public TCRs with undetermined specificities
CAVYYSGTYKYIF	CSARGQGGNQPQHF	TRAV22	TRAJ40	TRBV20-1	TRBJ1-5	HomoSapiens	A0201_GILGFVFTL	train_paired	0	2	Public TCRs with undetermined specificities
CAMREGRKDDKIIF	CASSYAGQAGNTIYF	TRAV14/DV4	TRAJ30	TRBV6-6	TRBJ1-3	HomoSapiens	A0201_GILGFVFTL	train_paired	0	2	Public TCRs with undetermined specificities
CAGSAAGNKLTF	CASSGEFSNQPQHF	TRAV25	TRAJ17	TRBV6-1	TRBJ1-5	HomoSapiens	A0201_GILGFVFTL	train_paired	0	2	Public TCRs with undetermined specificities
CAVGARGEYGNKLVF	CASRGTQGGTEAFF	TRAV21	TRAJ47	TRBV28	TRBJ1-1	HomoSapiens	A0201_GILGFVFTL	train_paired	0	2	Public TCRs with undetermined specificities
CAMRITDSWGKLQF	CASSFFAGYTEAFF	TRAV14/DV4	TRAJ24	TRBV5-5	TRBJ1-1	HomoSapiens	A0201_GILGFVFTL	train_paired	0	2	Public TCRs with undetermined specificities
CAATFNAGGTSYGKLTF	CASSPRTDYNSPLHF	TRAV12-2	TRAJ52	TRBV27	TRBJ1-6	HomoSapiens	A0201_GILGFVFTL	train_paired	0	2	Public TCRs with undetermined specificities
CAATDSWGKLQF	CASSFGTGNTGELFF	TRAV13-1	TRAJ24	TRBV5-4	TRBJ2-2	HomoSapiens	A0201_GILGFVFTL	train_paired	0	2	Public TCRs with undetermined specificities
CAVNPSQGGNTPLVF	CASSPRITGELFF	TRAV12-2	TRAJ29	TRBV7-8	TRBJ2-2	HomoSapiens	A0201_GILGFVFTL	train_paired	0	2	Public TCRs with undetermined specificities
CAVSHLDAGNMLTF	CASSPQGDRYTGELFF	TRAV1-2	TRAJ39	TRBV18	TRBJ2-2	HomoSapiens	A0201_GILGFVFTL	train_paired	0	2	Public TCRs with undetermined specificities
CAVSVPEDNMLTF	CASSLETGRNIQYF	TRAV8-6	TRAJ39	TRBV5-4	TRBJ2-4	HomoSapiens	A0201_GILGFVFTL	train_paired	0	2	Public TCRs with undetermined specificities
CALSFRSSNTGKLIF	CASNVNTGELFF	TRAV9-2	TRAJ37	TRBV28	TRBJ2-2	HomoSapiens	A0201_GILGFVFTL	train_paired	0	2	Public TCRs with undetermined specificities
CALDRNRDNYGQNFVF	CASSLYRGRSSNQPQHF	TRAV6	TRAJ26	TRBV28	TRBJ1-5	HomoSapiens	A0201_GILGFVFTL	train_paired	0	2	Public TCRs with undetermined specificities
CAVFGRGYNKLIF	CASSLAQQFYGYTF	TRAV8-1	TRAJ4	TRBV5-4	TRBJ1-2	HomoSapiens	A0201_GILGFVFTL	train_paired	0	2	Public TCRs with undetermined specificities
CAARMGYTNAGKSTF	CASQRVASSLTVETFF	TRAV23/DV6	TRAJ27	TRBV18	TRBJ1-1	HomoSapiens	A0201_GILGFVFTL	train_paired	0	2	Public TCRs with undetermined specificities
CALAKGGKLIF	CASSSIITGTGYNSPLHF	TRAV9-2	TRAJ23	TRBV6-5	TRBJ1-6	HomoSapiens	A0201_GILGFVFTL	train_paired	0	2	Public TCRs with undetermined specificities
CVVNDNQAGTALIF	CSVDGGRLASYNEQFF	TRAV8-2	TRAJ15	TRBV29-1	TRBJ2-1	HomoSapiens	A0201_GILGFVFTL	train_paired	0	2	Public TCRs with undetermined specificities
CAGILYNFNKFYF	CSVADRLNTEAFF	TRAV21	TRAJ21	TRBV29-1	TRBJ1-1	HomoSapiens	A0201_GILGFVFTL	train_paired	0	2	Public TCRs with undetermined specificities
CAERKEGNTPLVF	CASTELEGLKDTQYF	TRAV5	TRAJ29	TRBV28	TRBJ2-3	HomoSapiens	A0201_GILGFVFTL	train_paired	0	2	Public TCRs with undetermined specificities
CARAMYSGGGADGLTF	CSVAGAGGDYNEQFF	TRAV17	TRAJ45	TRBV29-1	TRBJ2-1	HomoSapiens	A0201_GILGFVFTL	train_paired	0	2	Public TCRs with undetermined specificities
CAVQAYRYRNQGGKLIF	CASSGDNYGYTF	TRAV20	TRAJ23	TRBV19	TRBJ1-2	HomoSapiens	A0201_GILGFVFTL	train_paired	0	2	Public TCRs with undetermined specificities
CAYIEYGNYQLIW	CASSVTGSDTQYF	TRAV38-2/DV8	TRAJ33	TRBV7-9	TRBJ2-3	HomoSapiens	A0201_GILGFVFTL	train_paired	0	2	Public TCRs with undetermined specificities
CAVNGGWGKLQF	CASSFGTERGDTQYF	TRAV12-2	TRAJ24	TRBV7-9	TRBJ2-3	HomoSapiens	A0201_GILGFVFTL	train_paired	0	2	Public TCRs with undetermined specificities
CAGQKPGATNKLIF	CASSDSGQGDGSPLHF	TRAV35	TRAJ32	TRBV6-4	TRBJ1-6	HomoSapiens	A0201_GILGFVFTL	train_paired	0	2	Public TCRs with undetermined specificities
CGTDPSNAGGTSYGKLTF	CASSYPRQGATEAFF	TRAV30	TRAJ52	TRBV6-5	TRBJ1-1	HomoSapiens	A0201_GILGFVFTL	train_paired	0	2	Public TCRs with undetermined specificities
CAVGLPYNNNDMRF	CASSQQQSNQPQHF	TRAV41	TRAJ43	TRBV4-2	TRBJ1-5	HomoSapiens	A0201_GILGFVFTL	train_paired	0	2	Public TCRs with undetermined specificities
CAVRDMGESGGYNKLIF	CASSLSGNNSPLHF	TRAV3	TRAJ4	TRBV18	TRBJ1-6	HomoSapiens	A0201_GILGFVFTL	train_paired	0	2	Public TCRs with undetermined specificities
CASFRFSDGQKLLF	CASSQPPSGRPGGTQYF	TRAV38-1	TRAJ16	TRBV3-1	TRBJ2-3	HomoSapiens	A0201_GILGFVFTL	train_paired	0	2	Public TCRs with undetermined specificities
CAAPCGNMLTF	CASSYSGTGGWEQYF	TRAV29/DV5	TRAJ39	TRBV6-6	TRBJ2-7	HomoSapiens	A0201_GILGFVFTL	train_paired	0	2	Public TCRs with undetermined specificities
CALCSEVAGTYKYIF	CASSADRATEAFF	TRAV9-2	TRAJ40	TRBV18	TRBJ1-1	HomoSapiens	A0201_GILGFVFTL	train_paired	0	2	Public TCRs with undetermined specificities
CAVRAPLYNTDKLIF	CASSQAQVLSNQPQHF	TRAV22	TRAJ34	TRBV4-1	TRBJ1-5	HomoSapiens	A0201_GILGFVFTL	train_paired	0	2	Public TCRs with undetermined specificities
CAVPLMDSSYKLIF	CASSARTSGDSTDTQYF	TRAV36/DV7	TRAJ12	TRBV7-9	TRBJ2-3	HomoSapiens	A0201_GILGFVFTL	train_paired	0	2	Public TCRs with undetermined specificities
CAGAFTNDYKLSF	CASSLQGAGTDTQYF	TRAV25	TRAJ20	TRBV5-1	TRBJ2-3	HomoSapiens	A0201_GILGFVFTL	train_paired	0	2	Public TCRs with undetermined specificities
CAVNEYGNNRLAF	CASDRQGYGELFF	TRAV8-1	TRAJ7	TRBV19	TRBJ2-2	HomoSapiens	A0201_GILGFVFTL	train_paired	0	2	Public TCRs with undetermined specificities
CAVSDFTGTASKLTF	CASSRDNDSGANVLTF	TRAV8-6	TRAJ44	TRBV9	TRBJ2-6	HomoSapiens	A0201_GILGFVFTL	train_paired	0	2	Public TCRs with undetermined specificities
CAVPDRGSTLGRLYF	CASSPRTTGGAWNTGELFF	TRAV21	TRAJ18	TRBV18	TRBJ2-2	HomoSapiens	A0201_GILGFVFTL	train_paired	0	2	Public TCRs with undetermined specificities
CVVLMDTGRRALTF	CASSRSFSGGREAFF	TRAV8-2	TRAJ5	TRBV3-1	TRBJ1-1	HomoSapiens	A0201_GILGFVFTL	train_paired	0	2	Public TCRs with undetermined specificities
CATDAWYSGYALNF	CASSPSISNNEQFF	TRAV17	TRAJ41	TRBV11-2	TRBJ2-1	HomoSapiens	A0201_GILGFVFTL	train_paired	0	2	Public TCRs with undetermined specificities
CGTVTIGFGNVLHC	CASSSGTSGNTDTQYF	TRAV30	TRAJ35	TRBV12-4	TRBJ2-3	HomoSapiens	A0201_GILGFVFTL	train_paired	0	2	Public TCRs with undetermined specificities
CAASPLSGYKLSF	CASRSDRAETKNIQYF	TRAV13-1	TRAJ20	TRBV5-1	TRBJ2-4	HomoSapiens	A0201_GILGFVFTL	train_paired	0	2	Public TCRs with undetermined specificities
CALVEDSNYQLIW	CASTWTSGSSYNEQFF	TRAV6	TRAJ33	TRBV6-2/6-3	TRBJ2-1	HomoSapiens	A0201_GILGFVFTL	train_paired	0	2	Public TCRs with undetermined specificities
CAALGSNDYKLSF	CASSSTGLAVTGELFF	TRAV13-1	TRAJ20	TRBV5-8	TRBJ2-2	HomoSapiens	A0201_GILGFVFTL	train_paired	0	2	Public TCRs with undetermined specificities
CAAYATSGATNKLIF	CASREQGVGNTIYF	TRAV13-1	TRAJ32	TRBV6-1	TRBJ1-3	HomoSapiens	A0201_GILGFVFTL	train_paired	0	2	Public TCRs with undetermined specificities
CAPAGSSYKLIF	CASSLGGGGANVLTF	TRAV13-1	TRAJ12	TRBV7-3	TRBJ2-6	HomoSapiens	A0201_GILGFVFTL	train_paired	0	2	Public TCRs with undetermined specificities
CAWEGYQKVTF	CASSPPSNRGTDTQYF	TRAV1-2	TRAJ13	TRBV18	TRBJ2-3	HomoSapiens	A0201_GILGFVFTL	train_paired	0	2	Public TCRs with undetermined specificities
CAMKGSGGGADGLTF	CASSLGRSTDTQYF	TRAV12-3	TRAJ45	TRBV7-9	TRBJ2-3	HomoSapiens	A0201_GILGFVFTL	train_paired	0	2	Public TCRs with undetermined specificities
CALEHTGGFKTIF	CASSLLGLAVHVYNEQFF	TRAV6	TRAJ9	TRBV27	TRBJ2-1	HomoSapiens	A0201_GILGFVFTL	train_paired	0	2	Public TCRs with undetermined specificities
CIHRGGAQKLVF	CASSLSGSSSYNEQFF	TRAV26-2	TRAJ54	TRBV18	TRBJ2-1	HomoSapiens	A0201_GILGFVFTL	train_paired	0	2	Public TCRs with undetermined specificities
CAVSHDYKLSF	CASSTPGGGGHEQYF	TRAV8-3	TRAJ20	TRBV28	TRBJ2-7	HomoSapiens	A0201_GILGFVFTL	train_paired	0	2	Public TCRs with undetermined specificities
CAGQTMNYGGSQGHLIF	CASSRTGSEYEQYF	TRAV35	TRAJ42	TRBV5-1	TRBJ2-7	HomoSapiens	A0201_GILGFVFTL	train_paired	0	2	Public TCRs with undetermined specificities
CAASPYMDTGRRALTF	CSATRGAGDFDEQYF	TRAV13-1	TRAJ5	TRBV20-1	TRBJ2-7	HomoSapiens	A0201_GILGFVFTL	train_paired	0	2	Public TCRs with undetermined specificities
CAMGDNQGGKLIF	CASSQGRGGAGYGYTF	TRAV14/DV4	TRAJ23	TRBV4-2	TRBJ1-2	HomoSapiens	A0201_GILGFVFTL	train_paired	0	2	Public TCRs with undetermined specificities
CAASAQSNDYKLSF	CASSFGTGGVQPQHF	TRAV29/DV5	TRAJ20	TRBV28	TRBJ1-5	HomoSapiens	A0201_GILGFVFTL	train_paired	0	2	Public TCRs with undetermined specificities
CALRSGGSYIPTF	CASSPPAGSYQPQHF	TRAV21	TRAJ6	TRBV28	TRBJ1-5	HomoSapiens	A0201_GILGFVFTL	train_paired	0	2	Public TCRs with undetermined specificities
CVVSASFVPGNQFYF	CSASKDRVNTEAFF	TRAV10	TRAJ49	TRBV20-1	TRBJ1-1	HomoSapiens	A0201_GILGFVFTL	train_paired	0	2	Public TCRs with undetermined specificities
CALSPTGANSKLTF	CASSDRDVYSGNTIYF	TRAV16	TRAJ56	TRBV25-1	TRBJ1-3	HomoSapiens	A0201_GILGFVFTL	train_paired	0	2	Public TCRs with undetermined specificities
CAVEERANTGNQFYF	CASSVEGMNTEAFF	TRAV2	TRAJ49	TRBV6-1	TRBJ1-1	HomoSapiens	A0201_GILGFVFTL	train_paired	0	2	Public TCRs with undetermined specificities
CAVRWNTGFQKLVF	CASVDSGTGNQETQYF	TRAV1-2	TRAJ8	TRBV6-1	TRBJ2-5	HomoSapiens	A0201_GILGFVFTL	train_paired	0	2	Public TCRs with undetermined specificities
CALGEIQGAQKLVF	CASSPSRGYGYTF	TRAV19	TRAJ54	TRBV2	TRBJ1-2	HomoSapiens	A0201_GILGFVFTL	train_paired	0	2	Public TCRs with undetermined specificities
CGTEKETGGFKTIF	CASSTIRQTTYGYTF	TRAV30	TRAJ9	TRBV11-2	TRBJ1-2	HomoSapiens	A0201_GILGFVFTL	train_paired	0	2	Public TCRs with undetermined specificities
CAVSDRDNQGGKLIF	CASSISQGWYEQFF	TRAV8-4	TRAJ23	TRBV19	TRBJ2-1	HomoSapiens	A0201_GILGFVFTL	train_paired	0	2	Public TCRs with undetermined specificities
CAASADRTGTASKLTF	CASSPGPEHYEQYF	TRAV29/DV5	TRAJ44	TRBV7-9	TRBJ2-7	HomoSapiens	A0201_GILGFVFTL	train_paired	0	2	Public TCRs with undetermined specificities
CAPQGGNYQLIW	CASSLQGYTDTQYF	TRAV1-2	TRAJ33	TRBV5-1	TRBJ2-3	HomoSapiens	A0201_GILGFVFTL	train_paired	0	2	Public TCRs with undetermined specificities
CAVSPTSGGSNIPTF	CSAPTHNEQFF	TRAV3	TRAJ6	TRBV20-1	TRBJ2-1	HomoSapiens	A0201_GILGFVFTL	train_paired	0	2	Public TCRs with undetermined specificities
CAGASGTGGFKTIF	CASSLGTGMVNEQFF	TRAV27	TRAJ9	TRBV7-3	TRBJ2-1	HomoSapiens	A0201_GILGFVFTL	train_paired	0	2	Public TCRs with undetermined specificities
CAENGADKLIF	CASSLGPRWGALGGDTQYF	TRAV13-2	TRAJ34	TRBV5-5	TRBJ2-3	HomoSapiens	A0201_GILGFVFTL	train_paired	0	2	Public TCRs with undetermined specificities
CALSEVVGDTPLVF	CATSAPREANYNEQFF	TRAV19	TRAJ29	TRBV24-1	TRBJ2-1	HomoSapiens	A0201_GILGFVFTL	train_paired	0	2	Public TCRs with undetermined specificities
CAGQPGNYGGSQGNLIF	CASSDAYFVQGSRAKNIQYF	TRAV35	TRAJ42	TRBV18	TRBJ2-4	HomoSapiens	A0201_GILGFVFTL	train_paired	0	2	Public TCRs with undetermined specificities
CAAPPTSYGKLTF	CASSAQGGTEAFF	TRAV29/DV5	TRAJ52	TRBV2	TRBJ1-1	HomoSapiens	A0201_GILGFVFTL	train_paired	0	2	Public TCRs with undetermined specificities
CALDTSKAAGNKLTF	CASSEREGRHTQYF	TRAV6	TRAJ17	TRBV6-1	TRBJ2-3	HomoSapiens	A0201_GILGFVFTL	train_paired	0	2	Public TCRs with undetermined specificities
CAGQRGIGSQGNLIF	CASSEVPNYGYTF	TRAV35	TRAJ42	TRBV6-1	TRBJ1-2	HomoSapiens	A0201_GILGFVFTL	train_paired	0	2	Public TCRs with undetermined specificities
CAASETGAQKLVF	CASSLGLAGLTGELFF	TRAV29/DV5	TRAJ54	TRBV7-2	TRBJ2-2	HomoSapiens	A0201_GILGFVFTL	train_paired	0	2	Public TCRs with undetermined specificities
CAASPLSYQKVTF	CASSLSTNTEAFF	TRAV29/DV5	TRAJ13	TRBV7-9	TRBJ1-1	HomoSapiens	A0201_GILGFVFTL	train_paired	0	2	Public TCRs with undetermined specificities
CIVRGGSYNTDKLIF	CASSQSGSYNEQFF	TRAV26-1	TRAJ34	TRBV3-1	TRBJ2-1	HomoSapiens	A0201_GILGFVFTL	train_paired	0	2	Public TCRs with undetermined specificities
CAGLNQRGNTPLVF	CASRVQGMAYYEQYF	TRAV35	TRAJ29	TRBV2	TRBJ2-7	HomoSapiens	A0201_GILGFVFTL	train_paired	0	2	Public TCRs with undetermined specificities
CAVGFLQGAQKLVF	CAWSPAGITDTQYF	TRAV8-3	TRAJ54	TRBV30	TRBJ2-3	HomoSapiens	A0201_GILGFVFTL	train_paired	0	2	Public TCRs with undetermined specificities
CAMRETNSNYQLIW	CSARDLRSDTQYF	TRAV14/DV4	TRAJ33	TRBV20-1	TRBJ2-3	HomoSapiens	A0201_GILGFVFTL	train_paired	0	2	Public TCRs with undetermined specificities
CAVNKNAGNNRKLIW	CASSTGSNTEAFF	TRAV8-1	TRAJ38	TRBV19	TRBJ1-1	HomoSapiens	A0201_GILGFVFTL	train_paired	0	2	Public TCRs with undetermined specificities
CAVYPWNNNARLMF	CASNQQGANTEAFF	TRAV8-3	TRAJ31	TRBV6-1	TRBJ1-1	HomoSapiens	A0201_GILGFVFTL	train_paired	0	2	Public TCRs with undetermined specificities
CADIIIQGAQKLVF	CASSRESAYNEQFF	TRAV27	TRAJ54	TRBV6-2/6-3	TRBJ2-1	HomoSapiens	A0201_GILGFVFTL	train_paired	0	2	Public TCRs with undetermined specificities
CAVGPRRGGNKLVF	CASSLGTADTQYF	TRAV8-3	TRAJ47	TRBV3-1	TRBJ2-3	HomoSapiens	A0201_GILGFVFTL	train_paired	0	2	Public TCRs with undetermined specificities
CAVGASGIYNQGGKLIF	CASAQRGAGEQFF	TRAV8-3	TRAJ23	TRBV12-5	TRBJ2-1	HomoSapiens	A0201_GILGFVFTL	train_paired	0	2	Public TCRs with undetermined specificities
CAYINNAGGTSYGKLTF	CASSPGGFSPLHF	TRAV38-2/DV8	TRAJ52	TRBV12-3	TRBJ1-6	HomoSapiens	A0201_GILGFVFTL	train_paired	0	2	Public TCRs with undetermined specificities
CAASAVSEKLTF	CASSGGQGAQTGELFF	TRAV29/DV5	TRAJ48	TRBV12-4	TRBJ2-2	HomoSapiens	A0201_GILGFVFTL	train_paired	0	2	Public TCRs with undetermined specificities
CAVRDRRRGSARQLTF	CSASPGLAGGRRNEQFF	TRAV1-1	TRAJ22	TRBV20-1	TRBJ2-1	HomoSapiens	A0201_GILGFVFTL	train_paired	0	2	Public TCRs with undetermined specificities
CSSMDSNYQLIW	CASSLSSRWDTIYF	TRAV1-2	TRAJ33	TRBV5-6	TRBJ1-3	HomoSapiens	A0201_GILGFVFTL	train_paired	0	2	Public TCRs with undetermined specificities
CAVRVTDSWGKLQF	CASSLEGGNSPLHF	TRAV8-6	TRAJ24	TRBV7-8	TRBJ1-6	HomoSapiens	A0201_GILGFVFTL	train_paired	0	2	Public TCRs with undetermined specificities
CAEQGLYNNNDMRF	CSARDPVTKTQYF	TRAV13-2	TRAJ43	TRBV20-1	TRBJ2-5	HomoSapiens	A0201_GILGFVFTL	train_paired	0	2	Public TCRs with undetermined specificities
CATVELTGANNLFF	CASSLGDPLNTEAFF	TRAV17	TRAJ36	TRBV7-6	TRBJ1-1	HomoSapiens	A0201_GILGFVFTL	train_paired	0	2	Public TCRs with undetermined specificities
CLVGDPVQNFVF	CSAPDRLRGSPLHF	TRAV4	TRAJ26	TRBV20-1	TRBJ1-6	HomoSapiens	A0201_GILGFVFTL	train_paired	0	2	Public TCRs with undetermined specificities
CALSEGESFITSYGKLTF	CSVERGPGYGYTF	TRAV19	TRAJ52	TRBV29-1	TRBJ1-2	HomoSapiens	A0201_GILGFVFTL	train_paired	0	2	Public TCRs with undetermined specificities
CAMSALIAWIKAAGNKLTF	CASTRGGTMTRETQYF	TRAV12-3	TRAJ17	TRBV6-6	TRBJ2-5	HomoSapiens	A0201_GILGFVFTL	train_paired	0	2	Public TCRs with undetermined specificities
CAVQATGNQFYF	CASSFMGINYGYTF	TRAV20	TRAJ49	TRBV7-2	TRBJ1-2	HomoSapiens	A0201_GILGFVFTL	train_paired	0	2	Public TCRs with undetermined specificities
CVVKGVSGAGSYQLTF	CASSPLQDSSYGYTF	TRAV12-1	TRAJ28	TRBV18	TRBJ1-2	HomoSapiens	A0201_GILGFVFTL	train_paired	0	2	Public TCRs with undetermined specificities
CAGLNYGGSQGNLIF	CSARVPGANTEAFF	TRAV35	TRAJ42	TRBV20-1	TRBJ1-1	HomoSapiens	A0201_GILGFVFTL	train_paired	0	2	Public TCRs with undetermined specificities
CAYRKVYGNKLVF	CASRPLTVAYEQYF	TRAV38-2/DV8	TRAJ47	TRBV28	TRBJ2-7	HomoSapiens	A0201_GILGFVFTL	train_paired	0	2	Public TCRs with undetermined specificities
CAASMGFYDYKLSF	CASSASTGPRTDTQYF	TRAV23/DV6	TRAJ20	TRBV7-2	TRBJ2-3	HomoSapiens	A0201_GILGFVFTL	train_paired	0	2	Public TCRs with undetermined specificities
CAASYNNNDMRF	CASKNRRESSEKLFF	TRAV29/DV5	TRAJ43	TRBV19	TRBJ1-4	HomoSapiens	A0201_GILGFVFTL	train_paired	0	2	Public TCRs with undetermined specificities
CALSEKWGGVNKITF	CASSPLSTRAEQYF	TRAV8-4	TRAJ10	TRBV28	TRBJ2-7	HomoSapiens	A0201_GILGFVFTL	train_paired	0	2	Public TCRs with undetermined specificities
CAMRDSTGANNLFF	CSAYTSGVYNEQFF	TRAV14/DV4	TRAJ36	TRBV20-1	TRBJ2-1	HomoSapiens	A0201_GILGFVFTL	train_paired	0	2	Public TCRs with undetermined specificities
CAGIRTSGSRLTF	CASSLAMTSGDTQYF	TRAV27	TRAJ58	TRBV5-1	TRBJ2-3	HomoSapiens	A0201_GILGFVFTL	train_paired	0	2	Public TCRs with undetermined specificities
CAVTPDNAGNMLTF	CASSQDPSGATGEQFF	TRAV8-1	TRAJ39	TRBV2	TRBJ2-1	HomoSapiens	A0201_GILGFVFTL	train_paired	0	2	Public TCRs with undetermined specificities
CAVNDYAGGTSYGKLTF	CASTGQGVSGANVLTF	TRAV12-2	TRAJ52	TRBV6-1	TRBJ2-6	HomoSapiens	A0201_GILGFVFTL	train_paired	0	2	Public TCRs with undetermined specificities
CATDAVGSARQLTF	CASSQATGRGYGYTF	TRAV17	TRAJ22	TRBV3-1	TRBJ1-2	HomoSapiens	A0201_GILGFVFTL	train_paired	0	2	Public TCRs with undetermined specificities
CAARKGDYKLSF	CASSLGGGYQETQYF	TRAV29/DV5	TRAJ20	TRBV7-9	TRBJ2-5	HomoSapiens	A0201_GILGFVFTL	train_paired	0	2	Public TCRs with undetermined specificities
CAASFFGNEKLTF	CASSQDLSKRDYGYTF	TRAV29/DV5	TRAJ48	TRBV3-1	TRBJ1-2	HomoSapiens	A0201_GILGFVFTL	train_paired	0	2	Public TCRs with undetermined specificities
CAYTGTASKLTF	CASSLRTLSTDTQYF	TRAV38-2/DV8	TRAJ44	TRBV5-4	TRBJ2-3	HomoSapiens	A0201_GILGFVFTL	train_paired	0	2	Public TCRs with undetermined specificities
CAAIATIYQGGSEKLVF	CASTRDREDTEAFF	TRAV29/DV5	TRAJ57	TRBV5-1	TRBJ1-1	HomoSapiens	A0201_GILGFVFTL	train_paired	0	2	Public TCRs with undetermined specificities
CAVSDQTGGSYIPTF	CASSYRGNQPQHF	TRAV8-4	TRAJ6	TRBV6-2/6-3	TRBJ1-5	HomoSapiens	A0201_GILGFVFTL	train_paired	0	2	Public TCRs with undetermined specificities
CPISGGYNKLIF	CSAQDTFNQPQHF	TRAV17	TRAJ4	TRBV20-1	TRBJ1-5	HomoSapiens	A0201_GILGFVFTL	train_paired	0	2	Public TCRs with undetermined specificities
CGAAGGSNYKLTF	CASSGGNHRGEQYF	TRAV34	TRAJ53	TRBV2	TRBJ2-7	HomoSapiens	A0201_GILGFVFTL	train_paired	0	2	Public TCRs with undetermined specificities
CAYDSGTYKYIF	CASSAGSTYEQYF	TRAV38-2/DV8	TRAJ40	TRBV19	TRBJ2-7	HomoSapiens	A0201_GILGFVFTL	train_paired	0	2	Public TCRs with undetermined specificities
CAPENSGGYQKVTF	CASSQVVLLPYEQYF	TRAV9-2	TRAJ13	TRBV14	TRBJ2-7	HomoSapiens	A0201_GILGFVFTL	train_paired	0	2	Public TCRs with undetermined specificities
CAQRNSGGYQKVTF	CASSGILEETQYF	TRAV5	TRAJ13	TRBV7-6	TRBJ2-5	HomoSapiens	A0201_GILGFVFTL	train_paired	0	2	Public TCRs with undetermined specificities
CLVDSNYQLIW	CASISGTSNTEAFF	TRAV40	TRAJ33	TRBV28	TRBJ1-1	HomoSapiens	A0201_GILGFVFTL	train_paired	0	2	Public TCRs with undetermined specificities
CAVFPTYGGSQGNLIF	CASSLATGLAAYNEQFF	TRAV12-2	TRAJ42	TRBV5-1	TRBJ2-1	HomoSapiens	A0201_GILGFVFTL	train_paired	0	2	Public TCRs with undetermined specificities
CAVPPRGSGGGADGLTF	CASTKGGSNYGYTF	TRAV20	TRAJ45	TRBV6-5	TRBJ1-2	HomoSapiens	A0201_GILGFVFTL	train_paired	0	2	Public TCRs with undetermined specificities
CAAFLMIKAAGNKLTF	CASGDNYGYTF	TRAV21	TRAJ17	TRBV5-5	TRBJ1-2	HomoSapiens	A0201_GILGFVFTL	train_paired	0	2	Public TCRs with undetermined specificities
CAYRSGPNFYGNKLVF	CASRVRGSTDTQYF	TRAV38-2/DV8	TRAJ47	TRBV5-1	TRBJ2-3	HomoSapiens	A0201_GILGFVFTL	train_paired	0	2	Public TCRs with undetermined specificities
CAVRLPYNTDKLIF	CASSYGGGGLNTEAFF	TRAV41	TRAJ34	TRBV6-5	TRBJ1-1	HomoSapiens	A0201_GILGFVFTL	train_paired	0	2	Public TCRs with undetermined specificities
CAASQESNYQLIW	CASSLGDLGTGISPLHF	TRAV13-1	TRAJ33	TRBV7-6	TRBJ1-6	HomoSapiens	A0201_GILGFVFTL	train_paired	0	2	Public TCRs with undetermined specificities
CALGSRNSGNTPLVF	CATSDSGGNEQFF	TRAV9-2	TRAJ29	TRBV24-1	TRBJ2-1	HomoSapiens	A0201_GILGFVFTL	train_paired	0	2	Public TCRs with undetermined specificities
CATFFNQFYF	CASSPNWGGSNQPQHF	TRAV17	TRAJ49	TRBV3-1	TRBJ1-5	HomoSapiens	A0201_GILGFVFTL	train_paired	0	2	Public TCRs with undetermined specificities
CAASTYQYTGTASKLTF	CASSYSRDGHGYTF	TRAV13-1	TRAJ44	TRBV6-5	TRBJ1-2	HomoSapiens	A0201_GILGFVFTL	train_paired	0	2	Public TCRs with undetermined specificities
CAVKQAGSYQLTF	CSARDPQLAGWRNEQFF	TRAV1-2	TRAJ28	TRBV20-1	TRBJ2-1	HomoSapiens	A0201_GILGFVFTL	train_paired	0	2	Public TCRs with undetermined specificities
CAVQENRGGADGLTF	CASSYRTVNTEAFF	TRAV20	TRAJ45	TRBV6-6	TRBJ1-1	HomoSapiens	A0201_GILGFVFTL	train_paired	0	2	Public TCRs with undetermined specificities
CALSDIMAAGANSKLTF	CAWSVGVGGNTQYF	TRAV9-2	TRAJ56	TRBV30	TRBJ2-3	HomoSapiens	A0201_GILGFVFTL	train_paired	0	2	Public TCRs with undetermined specificities
CAESKGLHC	CASSLRQGATLEKLFF	TRAV13-1	TRAJ35	TRBV28	TRBJ1-4	HomoSapiens	A0201_GILGFVFTL	train_paired	0	2	Public TCRs with undetermined specificities
CAVTAISSGSARQLTF	CASSIGLADTDTQYF	TRAV21	TRAJ22	TRBV19	TRBJ2-3	HomoSapiens	A0201_GILGFVFTL	train_paired	0	2	Public TCRs with undetermined specificities
CAVLIDTGGFKTIF	CASSRGGADTDTQYF	TRAV8-4	TRAJ9	TRBV7-3	TRBJ2-3	HomoSapiens	A0201_GILGFVFTL	train_paired	0	2	Public TCRs with undetermined specificities
CAVTGRRNSGGSNYKLTF	CASSLIMASNTQYF	TRAV21	TRAJ53	TRBV28	TRBJ2-3	HomoSapiens	A0201_GILGFVFTL	train_paired	0	2	Public TCRs with undetermined specificities
CAYRSPNTPLVF	CASSLVRGGQQDTQYF	TRAV38-2/DV8	TRAJ29	TRBV7-8	TRBJ2-3	HomoSapiens	A0201_GILGFVFTL	train_paired	0	2	Public TCRs with undetermined specificities
CAYRRYGNQFYF	CAGALGGGGNEQFF	TRAV38-2/DV8	TRAJ49	TRBV7-2	TRBJ2-1	HomoSapiens	A0201_GILGFVFTL	train_paired	0	2	Public TCRs with undetermined specificities
CAADKLIF	CATRGPLAEAFF	TRAV1-2	TRAJ34	TRBV15	TRBJ1-1	HomoSapiens	A0201_GILGFVFTL	train_paired	0	2	Public TCRs with undetermined specificities
CVPHLTGNQFYF	CASSAGATGELFF	TRAV29/DV5	TRAJ49	TRBV2	TRBJ2-2	HomoSapiens	A0201_GILGFVFTL	train_paired	0	2	Public TCRs with undetermined specificities
CAGQQTGGGNKLTF	CASSPGLATDTQYF	TRAV35	TRAJ10	TRBV6-2/6-3	TRBJ2-3	HomoSapiens	A0201_GILGFVFTL	train_paired	0	2	Public TCRs with undetermined specificities
CAASNSPASKLTF	CASSFGGSSYEQYV	TRAV13-1	TRAJ44	TRBV28	TRBJ2-7	HomoSapiens	A0201_GILGFVFTL	train_paired	0	2	Public TCRs with undetermined specificities
CAVSLGADGLTF	CASSTPGRIHEQYF	TRAV8-4	TRAJ45	TRBV6-5	TRBJ2-7	HomoSapiens	A0201_GILGFVFTL	train_paired	0	2	Public TCRs with undetermined specificities
CALNFGNEKLTF	CASSWGEALPNTGELFF	TRAV9-2	TRAJ48	TRBV5-6	TRBJ2-2	HomoSapiens	A0201_GILGFVFTL	train_paired	0	2	Public TCRs with undetermined specificities
CVVSDYTGNQFYF	CSAPTSGSRNEQFF	TRAV10	TRAJ49	TRBV20-1	TRBJ2-1	HomoSapiens	A0201_GILGFVFTL	train_paired	0	2	Public TCRs with undetermined specificities
CAASAFTGTASKLTF	CASEGDRGGTEAFF	TRAV29/DV5	TRAJ44	TRBV2	TRBJ1-1	HomoSapiens	A0201_GILGFVFTL	train_paired	0	2	Public TCRs with undetermined specificities
CAVDPFHTGFQKLVF	CAWVKETEAFF	TRAV3	TRAJ8	TRBV30	TRBJ1-1	HomoSapiens	A0201_GILGFVFTL	train_paired	0	2	Public TCRs with undetermined specificities
CIVRVAPPFTTGTASKLTF	CASSFFDQYGYTF	TRAV26-1	TRAJ44	TRBV5-6	TRBJ1-2	HomoSapiens	A0201_GILGFVFTL	train_paired	0	2	Public TCRs with undetermined specificities
CAEPTAGGSYIPTF	CASRGADEQYF	TRAV5	TRAJ6	TRBV12-4	TRBJ2-7	HomoSapiens	A0201_GILGFVFTL	train_paired	0	2	Public TCRs with undetermined specificities
CAEIPRSNMLTF	CASSLVTGYNEQFF	TRAV13-2	TRAJ39	TRBV5-4	TRBJ2-1	HomoSapiens	A0201_GILGFVFTL	train_paired	0	2	Public TCRs with undetermined specificities
CAVVSALLENNDMRF	CASRNFAVDYGYTF	TRAV8-3	TRAJ43	TRBV11-2	TRBJ1-2	HomoSapiens	A0201_GILGFVFTL	train_paired	0	2	Public TCRs with undetermined specificities
CAVNSPRGEKLTF	CASRLGLEGPYEQYF	TRAV12-2	TRAJ48	TRBV4-1	TRBJ2-7	HomoSapiens	A0201_GILGFVFTL	train_paired	0	2	Public TCRs with undetermined specificities
CAVLLQTGANNLFF	CASKIRTGFTDTQYF	TRAV21	TRAJ36	TRBV5-1	TRBJ2-3	HomoSapiens	A0201_GILGFVFTL	train_paired	0	2	Public TCRs with undetermined specificities
CAVTSGYGFGNVLHC	CASSIRGSTGDWLHSYEQYF	TRAV21	TRAJ35	TRBV19	TRBJ2-7	HomoSapiens	A0201_GILGFVFTL	train_paired	0	2	Public TCRs with undetermined specificities
CALATGGTSYGKLTF	CSASRVNQPQHF	TRAV16	TRAJ52	TRBV20-1	TRBJ1-5	HomoSapiens	A0201_GILGFVFTL	train_paired	0	2	Public TCRs with undetermined specificities
CAGGYDRGSTLGRLYF	CASSSGLLKPGDTEAFF	TRAV27	TRAJ18	TRBV5-1	TRBJ1-1	HomoSapiens	A0201_GILGFVFTL	train_paired	0	2	Public TCRs with undetermined specificities
CAVDRGSQGNLIF	CASSLGTVGQGARAFF	TRAV22	TRAJ42	TRBV27	TRBJ1-1	HomoSapiens	A0201_GILGFVFTL	train_paired	0	2	Public TCRs with undetermined specificities
CALATGANSKLTF	CASSPHYEQYF	TRAV38-1	TRAJ56	TRBV11-2	TRBJ2-7	HomoSapiens	A0201_GILGFVFTL	train_paired	0	2	Public TCRs with undetermined specificities
CILRGPNTGANSKLTF	CATSRAPQGLGTEAFF	TRAV26-2	TRAJ56	TRBV15	TRBJ1-1	HomoSapiens	A0201_GILGFVFTL	train_paired	0	2	Public TCRs with undetermined specificities
CAVRDGGATTKLIF	CASSFWTGPDTQYF	TRAV3	TRAJ32	TRBV7-9	TRBJ2-3	HomoSapiens	A0201_GILGFVFTL	train_paired	0	2	Public TCRs with undetermined specificities
CALSDKFAGKSTF	CATSGQRNTEAFF	TRAV9-2	TRAJ27	TRBV24-1	TRBJ1-1	HomoSapiens	A0201_GILGFVFTL	train_paired	0	2	Public TCRs with undetermined specificities
CAGVKQTGANNLFF	CASSLLGNEQFF	TRAV27	TRAJ36	TRBV12-4	TRBJ2-1	HomoSapiens	A0201_GILGFVFTL	train_paired	0	2	Public TCRs with undetermined specificities
CIVRAHEETSGSRLTF	CASGPGPEQYF	TRAV26-1	TRAJ58	TRBV12-5	TRBJ2-7	HomoSapiens	A0201_GILGFVFTL	train_paired	0	2	Public TCRs with undetermined specificities
CAVERSVGGGSNYKLTF	CASSLVTNTDTQYF	TRAV22	TRAJ53	TRBV5-8	TRBJ2-3	HomoSapiens	A0201_GILGFVFTL	train_paired	0	2	Public TCRs with undetermined specificities
CAVKTYGGATNKLIF	CASSVPSSSGRAVTQYF	TRAV12-2	TRAJ32	TRBV7-9	TRBJ2-3	HomoSapiens	A0201_GILGFVFTL	train_paired	0	2	Public TCRs with undetermined specificities
CAEKKYDYKLSF	CSARSTSGWEQFF	TRAV5	TRAJ20	TRBV20-1	TRBJ2-1	HomoSapiens	A0201_GILGFVFTL	train_paired	0	2	Public TCRs with undetermined specificities
CAVTLDGQKLLF	CASSLGSASGSSDTQYF	TRAV2	TRAJ16	TRBV5-8	TRBJ2-3	HomoSapiens	A0201_GILGFVFTL	train_paired	0	2	Public TCRs with undetermined specificities
CAASAGSGTYKYIF	CASSLATAPQETQYF	TRAV29/DV5	TRAJ40	TRBV5-4	TRBJ2-5	HomoSapiens	A0201_GILGFVFTL	train_paired	0	2	Public TCRs with undetermined specificities
CAVAFPMDSNYQLIW	CASSYSGLAGSKETQYF	TRAV36/DV7	TRAJ33	TRBV6-6	TRBJ2-5	HomoSapiens	A0201_GILGFVFTL	train_paired	0	2	Public TCRs with undetermined specificities
CAGVFSAGTYKYIF	CASSQWRMSGGINEQYF	TRAV39	TRAJ40	TRBV4-2	TRBJ2-7	HomoSapiens	A0201_GILGFVFTL	train_paired	0	2	Public TCRs with undetermined specificities
CALGNQGGSEKLVF	CASSSVSGGGTGELFF	TRAV19	TRAJ57	TRBV7-9	TRBJ2-2	HomoSapiens	A0201_GILGFVFTL	train_paired	0	2	Public TCRs with undetermined specificities
CAYRSALMNNNAGNMLTF	CAIGTAEKLFF	TRAV38-2/DV8	TRAJ39	TRBV10-3	TRBJ1-4	HomoSapiens	A0201_GILGFVFTL	train_paired	0	2	Public TCRs with undetermined specificities
CAMREQGSNYKLTF	CASSPLRDTYTEAFF	TRAV14/DV4	TRAJ53	TRBV7-9	TRBJ1-1	HomoSapiens	A0201_GILGFVFTL	train_paired	0	2	Public TCRs with undetermined specificities
CAMIPPGNNNNDMRF	CASSQQELRRGTEAFF	TRAV12-3	TRAJ43	TRBV5-1	TRBJ1-1	HomoSapiens	A0201_GILGFVFTL	train_paired	0	2	Public TCRs with undetermined specificities
CAASNVGTYKYIF	CASSSQGLGNQPQHF	TRAV29/DV5	TRAJ40	TRBV2	TRBJ1-5	HomoSapiens	A0201_GILGFVFTL	train_paired	0	2	Public TCRs with undetermined specificities
CILRDGGRTSGTYKYIF	CASTWSGGVTDTQYF	TRAV26-2	TRAJ40	TRBV5-6	TRBJ2-3	HomoSapiens	A0201_GILGFVFTL	train_paired	0	2	Public TCRs with undetermined specificities
CAVQARGFGNEKLTF	CASRVEGGGMETQYF	TRAV20	TRAJ48	TRBV7-9	TRBJ2-5	HomoSapiens	A0201_GILGFVFTL	train_paired	0	2	Public TCRs with undetermined specificities
CAVRPLYNNNDMRF	CSVEGSRGATEAFF	TRAV21	TRAJ43	TRBV29-1	TRBJ1-1	HomoSapiens	A0201_GILGFVFTL	train_paired	0	2	Public TCRs with undetermined specificities
CAVRGNSGYSTLTF	CASRAELNTGELFF	TRAV8-1	TRAJ11	TRBV19	TRBJ2-2	HomoSapiens	A0201_GILGFVFTL	train_paired	0	2	Public TCRs with undetermined specificities
CALRLGTGGFKTIF	CASSWGIRGRGETQYF	TRAV9-2	TRAJ9	TRBV5-1	TRBJ2-5	HomoSapiens	A0201_GILGFVFTL	train_paired	0	2	Public TCRs with undetermined specificities
CAVSPKGGDDKIIF	CASRSWDNEQFF	TRAV8-3	TRAJ30	TRBV27	TRBJ2-1	HomoSapiens	A0201_GILGFVFTL	train_paired	0	2	Public TCRs with undetermined specificities
CAKFVPGGGADGLTF	CASSPGTSGGQTQYF	TRAV38-2/DV8	TRAJ45	TRBV19	TRBJ2-5	HomoSapiens	A0201_GILGFVFTL	train_paired	0	2	Public TCRs with undetermined specificities
CAASIGPVSGNQFYF	CASSPGQKNYGYTF	TRAV13-1	TRAJ49	TRBV13	TRBJ1-2	HomoSapiens	A0201_GILGFVFTL	train_paired	0	2	Public TCRs with undetermined specificities
CAVEDMITGGGNKLTF	CSAGAQNEQFF	TRAV2	TRAJ10	TRBV20-1	TRBJ2-1	HomoSapiens	A0201_GILGFVFTL	train_paired	0	2	Public TCRs with undetermined specificities
CALSENSNTGYALNF	CASSLGGTAISYEQYV	TRAV19	TRAJ41	TRBV5-5	TRBJ2-7	HomoSapiens	A0201_GILGFVFTL	train_paired	0	2	Public TCRs with undetermined specificities
CVVAHNFNKFYF	CASSLEGGNEQFF	TRAV12-1	TRAJ21	TRBV13	TRBJ2-1	HomoSapiens	A0201_GILGFVFTL	train_paired	0	2	Public TCRs with undetermined specificities
CAMRGEAGTALIF	CASSLDGNSPLHF	TRAV12-3	TRAJ15	TRBV11-3	TRBJ1-6	HomoSapiens	A0201_GILGFVFTL	train_paired	0	2	Public TCRs with undetermined specificities
CAEIRGYNKLIF	CASSQAGGLAGLSYEQYF	TRAV13-2	TRAJ4	TRBV4-2	TRBJ2-7	HomoSapiens	A0201_GILGFVFTL	train_paired	0	2	Public TCRs with undetermined specificities
CIVSHANTGTASKLTF	CSANPLSARLRTDTQYF	TRAV26-1	TRAJ44	TRBV20-1	TRBJ2-3	HomoSapiens	A0201_GILGFVFTL	train_paired	0	2	Public TCRs with undetermined specificities
CILTPTNFGNEKLTF	CASSIQETGELFF	TRAV26-2	TRAJ48	TRBV7-9	TRBJ2-2	HomoSapiens	A0201_GILGFVFTL	train_paired	0	2	Public TCRs with undetermined specificities
CAVRAYDNAGNMLTF	CASSLQSRPTEAFF	TRAV3	TRAJ39	TRBV12-3	TRBJ1-1	HomoSapiens	A0201_GILGFVFTL	train_paired	0	2	Public TCRs with undetermined specificities
CAVKSSGYALNF	CASRPTGNYGYTF	TRAV20	TRAJ41	TRBV12-3	TRBJ1-2	HomoSapiens	A0201_GILGFVFTL	train_paired	0	2	Public TCRs with undetermined specificities
CAVNMENSGYALNF	CASSRLGLAGNNEQFF	TRAV12-2	TRAJ41	TRBV7-3	TRBJ2-1	HomoSapiens	A0201_GILGFVFTL	train_paired	0	2	Public TCRs with undetermined specificities
CALMIYNQGGKLIF	CASRSGLAGWDEQFF	TRAV9-2	TRAJ23	TRBV7-9	TRBJ2-1	HomoSapiens	A0201_GILGFVFTL	train_paired	0	2	Public TCRs with undetermined specificities
CAGWAAAGNKLTF	CASSVRTSGRRYNEQFF	TRAV25	TRAJ17	TRBV27	TRBJ2-1	HomoSapiens	A0201_GILGFVFTL	train_paired	0	2	Public TCRs with undetermined specificities
CALREKRNNNARLMF	CASSIRLAGENTGELFF	TRAV6	TRAJ31	TRBV19	TRBJ2-2	HomoSapiens	A0201_GILGFVFTL	train_paired	0	2	Public TCRs with undetermined specificities
CAAWGVELTGGGNKLTF	CASSYPPGQGAAGELFF	TRAV12-2	TRAJ10	TRBV6-2/6-3	TRBJ2-2	HomoSapiens	A0201_GILGFVFTL	train_paired	0	2	Public TCRs with undetermined specificities
CASRNTGGFKTIF	CASSTGFGYTF	TRAV24	TRAJ9	TRBV6-5	TRBJ1-2	HomoSapiens	A0201_GILGFVFTL	train_paired	0	2	Public TCRs with undetermined specificities
CVGGRDGNQFYF	CASSTQTGTEAFF	TRAV12-1	TRAJ49	TRBV11-2	TRBJ1-1	HomoSapiens	A0201_GILGFVFTL	train_paired	0	2	Public TCRs with undetermined specificities
CAMSAYRSYNTDKLIF	CASRTGRSGNTIYF	TRAV12-3	TRAJ34	TRBV6-5	TRBJ1-3	HomoSapiens	A0201_GILGFVFTL	train_paired	0	2	Public TCRs with undetermined specificities
CAVSYPTGRRALTF	CAVSLTSGSETQYF	TRAV8-4	TRAJ5	TRBV12-4	TRBJ2-5	HomoSapiens	A0201_GILGFVFTL	train_paired	0	2	Public TCRs with undetermined specificities
CAGRGRYNFNKFYF	CASSFYGAHSNQPQHF	TRAV35	TRAJ21	TRBV5-8	TRBJ1-5	HomoSapiens	A0201_GILGFVFTL	train_paired	0	2	Public TCRs with undetermined specificities
CVVTDLGTYKYIF	CASSLEGQGIGYTF	TRAV12-1	TRAJ40	TRBV5-5	TRBJ1-2	HomoSapiens	A0201_GILGFVFTL	train_paired	0	2	Public TCRs with undetermined specificities
CAASRPADYGKLTF	CASSVISGSPTHYEQYF	TRAV23/DV6	TRAJ52	TRBV7-9	TRBJ2-7	HomoSapiens	A0201_GILGFVFTL	train_paired	0	2	Public TCRs with undetermined specificities
CVVSRPGQYIF	CASSQGRLANTGELFF	TRAV10	TRAJ40	TRBV4-3	TRBJ2-2	HomoSapiens	A0201_GILGFVFTL	train_paired	0	2	Public TCRs with undetermined specificities
CAASRVWNNDMRF	CSATTGTSLNEQFF	TRAV23/DV6	TRAJ43	TRBV20-1	TRBJ2-1	HomoSapiens	A0201_GILGFVFTL	train_paired	0	2	Public TCRs with undetermined specificities
CLTVSGNTPLVF	CASLLGRREFHNEQFF	TRAV13-2	TRAJ29	TRBV2	TRBJ2-1	HomoSapiens	A0201_GILGFVFTL	train_paired	0	2	Public TCRs with undetermined specificities
CAVTGPGAGSYQLTF	CASSPWADSYNEQFF	TRAV12-2	TRAJ28	TRBV7-2	TRBJ2-1	HomoSapiens	A0201_GILGFVFTL	train_paired	0	2	Public TCRs with undetermined specificities
CVVSDPASGTYKYIF	CASSSTSGTSAPPGTQYF	TRAV8-2	TRAJ40	TRBV5-1	TRBJ2-5	HomoSapiens	A0201_GILGFVFTL	train_paired	0	2	Public TCRs with undetermined specificities
CAVSDLRGGYQKVTF	CASSESNYGYTF	TRAV8-4	TRAJ13	TRBV2	TRBJ1-2	HomoSapiens	A0201_GILGFVFTL	train_paired	0	2	Public TCRs with undetermined specificities
CAYNQGAQKLVF	CASSSQRGTYEQYF	TRAV38-2/DV8	TRAJ54	TRBV5-6	TRBJ2-7	HomoSapiens	A0201_GILGFVFTL	train_paired	0	2	Public TCRs with undetermined specificities
CAVNEKDTGRRALTF	CATWDRTGELFF	TRAV12-2	TRAJ5	TRBV19	TRBJ2-2	HomoSapiens	A0201_GILGFVFTL	train_paired	0	2	Public TCRs with undetermined specificities
CALGGRNTNAGKSTF	CASSPGSPSYNEQFF	TRAV12-3	TRAJ27	TRBV18	TRBJ2-1	HomoSapiens	A0201_GILGFVFTL	train_paired	0	2	Public TCRs with undetermined specificities
CATDPITGTGKLIF	CASSLAGTTRAQYF	TRAV17	TRAJ37	TRBV4-1	TRBJ2-7	HomoSapiens	A0201_GILGFVFTL	train_paired	0	2	Public TCRs with undetermined specificities
CAYRIVTSGTYKYIF	CASSLGQETSGNTIYF	TRAV38-2/DV8	TRAJ40	TRBV5-1	TRBJ1-3	HomoSapiens	A0201_GILGFVFTL	train_paired	0	2	Public TCRs with undetermined specificities
CALGNNARLMF	CASSYDRREETQYF	TRAV16	TRAJ31	TRBV2	TRBJ2-5	HomoSapiens	A0201_GILGFVFTL	train_paired	0	2	Public TCRs with undetermined specificities
CAVMDSSYKLIF	CSASGATTDTQYF	TRAV1-2	TRAJ12	TRBV20-1	TRBJ2-3	HomoSapiens	A0201_GILGFVFTL	train_paired	0	2	Public TCRs with undetermined specificities
CAAKGGRETSGSRLTF	CASSQTSGTSYEQYF	TRAV29/DV5	TRAJ58	TRBV18	TRBJ2-7	HomoSapiens	A0201_GILGFVFTL	train_paired	0	2	Public TCRs with undetermined specificities
CAVAPRVIW	CASSFVGWDQPQHF	TRAV39	TRAJ33	TRBV28	TRBJ1-5	HomoSapiens	A0201_GILGFVFTL	train_paired	0	2	Public TCRs with undetermined specificities
CAYRSPQGNNNDMRF	CASSAFPRGVINEQYF	TRAV38-2/DV8	TRAJ43	TRBV7-2	TRBJ2-7	HomoSapiens	A0201_GILGFVFTL	train_paired	0	2	Public TCRs with undetermined specificities
CAVGVIKAAGNKLTF	CSAESPSLYEQYF	TRAV8-3	TRAJ17	TRBV20-1	TRBJ2-7	HomoSapiens	A0201_GILGFVFTL	train_paired	0	2	Public TCRs with undetermined specificities
CARRASGGSNYKLTF	CASSPPITSNYGYTF	TRAV16	TRAJ53	TRBV18	TRBJ1-2	HomoSapiens	A0201_GILGFVFTL	train_paired	0	2	Public TCRs with undetermined specificities
CALSDYGGSQGNLIF	CASSEVRGGYGYTF	TRAV9-2	TRAJ42	TRBV6-5	TRBJ1-2	HomoSapiens	A0201_GILGFVFTL	train_paired	0	2	Public TCRs with undetermined specificities
CAVNTGGGNKLTF	CASSFAPTGGRETQYF	TRAV12-2	TRAJ10	TRBV5-1	TRBJ2-5	HomoSapiens	A0201_GILGFVFTL	train_paired	0	2	Public TCRs with undetermined specificities
CAVGPGKLIF	CASSLSGTGLYEQYF	TRAV2	TRAJ4	TRBV7-2	TRBJ2-7	HomoSapiens	A0201_GILGFVFTL	train_paired	0	2	Public TCRs with undetermined specificities
CAVQAWDDKIIF	CASSIGVSGGQNNQPQHF	TRAV20	TRAJ30	TRBV19	TRBJ1-5	HomoSapiens	A0201_GILGFVFTL	train_paired	0	2	Public TCRs with undetermined specificities
CAESRGSARQLTF	CSARVSGEGPDTQYF	TRAV13-2	TRAJ22	TRBV20-1	TRBJ2-3	HomoSapiens	A0201_GILGFVFTL	train_paired	0	2	Public TCRs with undetermined specificities
CAASSVRDKVIF	CASSANWRGRADTQYF	TRAV13-1	TRAJ50	TRBV12-4	TRBJ2-3	HomoSapiens	A0201_GILGFVFTL	train_paired	0	2	Public TCRs with undetermined specificities
CAGRGNYGGSQGNLIF	CSARDPPRAKNIQYF	TRAV35	TRAJ42	TRBV20-1	TRBJ2-4	HomoSapiens	A0201_GILGFVFTL	train_paired	0	2	Public TCRs with undetermined specificities
CAFMNHVPGAQKLVF	CASSETNRDSIPSGYGYTF	TRAV38-1	TRAJ54	TRBV10-2	TRBJ1-2	HomoSapiens	A0201_GILGFVFTL	train_paired	0	2	Public TCRs with undetermined specificities
CAMREGYVKDKIIF	CASTATGETDTQYF	TRAV14/DV4	TRAJ30	TRBV11-2	TRBJ2-3	HomoSapiens	A0201_GILGFVFTL	train_paired	0	2	Public TCRs with undetermined specificities
CAFIFTGAGSYQLTF	CASNWGGSPNEKLFF	TRAV38-1	TRAJ28	TRBV5-1	TRBJ1-4	HomoSapiens	A0201_GILGFVFTL	train_paired	0	2	Public TCRs with undetermined specificities
CAAKLPAGGTSYGKLTF	CAISATGTEPYEQYF	TRAV23/DV6	TRAJ52	TRBV10-3	TRBJ2-7	HomoSapiens	A0201_GILGFVFTL	train_paired	0	2	Public TCRs with undetermined specificities
CAVSDFRKTSYDKVIF	CASSLESGRRTRQPQHF	TRAV8-6	TRAJ50	TRBV7-9	TRBJ1-5	HomoSapiens	A0201_GILGFVFTL	train_paired	0	2	Public TCRs with undetermined specificities
CAVRVDGGATNKLIF	CASSLVPGAGNTIYF	TRAV3	TRAJ32	TRBV12-3	TRBJ1-3	HomoSapiens	A0201_GILGFVFTL	train_paired	0	2	Public TCRs with undetermined specificities
CAESPGTASKLTF	CASSISGGAGKNIQYF	TRAV13-2	TRAJ44	TRBV7-2	TRBJ2-4	HomoSapiens	A0201_GILGFVFTL	train_paired	0	2	Public TCRs with undetermined specificities
CAATGGFKTIF	CAWSPQGVTHGYTF	TRAV22	TRAJ9	TRBV30	TRBJ1-2	HomoSapiens	A0201_GILGFVFTL	train_paired	0	2	Public TCRs with undetermined specificities
CVENIQGGSNYKLTF	CAIRQGENSPLHF	TRAV12-1	TRAJ53	TRBV10-3	TRBJ1-6	HomoSapiens	A0201_GILGFVFTL	train_paired	0	2	Public TCRs with undetermined specificities
CAFKSNFGNEKLTF	CASSSQSGTGRSQQYF	TRAV38-2/DV8	TRAJ48	TRBV7-2	TRBJ2-7	HomoSapiens	A0201_GILGFVFTL	train_paired	0	2	Public TCRs with undetermined specificities
CALRALGISSGSARQLTF	CASSTEGQGANDYGYTF	TRAV19	TRAJ22	TRBV19	TRBJ1-2	HomoSapiens	A0201_GILGFVFTL	train_paired	0	2	Public TCRs with undetermined specificities
CASFGGRALTF	CASSFGLARNQETQYF	TRAV8-1	TRAJ5	TRBV7-2	TRBJ2-5	HomoSapiens	A0201_GILGFVFTL	train_paired	0	2	Public TCRs with undetermined specificities
CATDSRMDSSYKLIF	CATRPGGRGHTGELFF	TRAV17	TRAJ12	TRBV15	TRBJ2-2	HomoSapiens	A0201_GILGFVFTL	train_paired	0	2	Public TCRs with undetermined specificities
CASRDQAGTALIF	CASSSSGTLGEQYF	TRAV21	TRAJ15	TRBV12-3	TRBJ2-7	HomoSapiens	A0201_GILGFVFTL	train_paired	0	2	Public TCRs with undetermined specificities
CASRDQTGANNLFF	CASSYRGRASGVQETQYF	TRAV21	TRAJ36	TRBV6-6	TRBJ2-5	HomoSapiens	A0201_GILGFVFTL	train_paired	0	2	Public TCRs with undetermined specificities
CSTGANNLFF	CASSLVGQSTDTQYF	TRAV21	TRAJ36	TRBV5-1	TRBJ2-3	HomoSapiens	A0201_GILGFVFTL	train_paired	0	2	Public TCRs with undetermined specificities
CALSVSSAGGFKTIF	CASSLANEQFF	TRAV9-2	TRAJ9	TRBV7-9	TRBJ2-1	HomoSapiens	A0201_GILGFVFTL	train_paired	0	2	Public TCRs with undetermined specificities
CAVGGRKGSARQLTF	CASSTDSGNTIYF	TRAV1-2	TRAJ22	TRBV5-1	TRBJ1-3	HomoSapiens	A0201_GILGFVFTL	train_paired	0	2	Public TCRs with undetermined specificities
CGAVFKTSGTYKYIF	CASRDRGYEQYF	TRAV34	TRAJ40	TRBV14	TRBJ2-7	HomoSapiens	A0201_GILGFVFTL	train_paired	0	2	Public TCRs with undetermined specificities
CAVRDNGNTPLVF	CATSDMFTDTQYF	TRAV1-1	TRAJ29	TRBV24/OR9-2	TRBJ2-3	HomoSapiens	A0201_GILGFVFTL	train_paired	0	2	Public TCRs with undetermined specificities
CARPSGGSNYKLTF	CASKIRGTVRYEQYF	TRAV41	TRAJ53	TRBV28	TRBJ2-7	HomoSapiens	A0201_GILGFVFTL	train_paired	0	2	Public TCRs with undetermined specificities
CAPRPPNDYKLSF	CASSREMGTEAFF	TRAV3	TRAJ20	TRBV7-3	TRBJ1-1	HomoSapiens	A0201_GILGFVFTL	train_paired	0	2	Public TCRs with undetermined specificities
CAVSEWTSYGKLTF	CASSLAYEQYF	TRAV8-4	TRAJ52	TRBV11-2	TRBJ2-7	HomoSapiens	A0201_GILGFVFTL	train_paired	0	2	Public TCRs with undetermined specificities
CAVSDVNYGGSQGNLIF	CASSFPANTGELFF	TRAV8-4	TRAJ42	TRBV5-5	TRBJ2-2	HomoSapiens	A0201_GILGFVFTL	train_paired	0	2	Public TCRs with undetermined specificities
CAETPQAGTALIF	CATSNGQDRNYGYTF	TRAV13-2	TRAJ15	TRBV15	TRBJ1-2	HomoSapiens	A0201_GILGFVFTL	train_paired	0	2	Public TCRs with undetermined specificities
CAVSYTGFQKLVF	CASSQSPLSSGAFF	TRAV2	TRAJ8	TRBV16	TRBJ1-1	HomoSapiens	A0201_GILGFVFTL	train_paired	0	2	Public TCRs with undetermined specificities
CATGVYNQGGKLIF	CASSQDKRGRGEQYF	TRAV17	TRAJ23	TRBV4-2	TRBJ2-7	HomoSapiens	A0201_GILGFVFTL	train_paired	0	2	Public TCRs with undetermined specificities
CALSEARRGAQKLVF	CASTLGRLANTGELFF	TRAV19	TRAJ54	TRBV5-5	TRBJ2-2	HomoSapiens	A0201_GILGFVFTL	train_paired	0	2	Public TCRs with undetermined specificities
CAASETGAGSYQLTF	CASKGQGNTGELFF	TRAV29/DV5	TRAJ28	TRBV28	TRBJ2-2	HomoSapiens	A0201_GILGFVFTL	train_paired	0	2	Public TCRs with undetermined specificities
CALSSGTGRRALTF	CASSSSGEQFF	TRAV16	TRAJ5	TRBV27	TRBJ2-1	HomoSapiens	A0201_GILGFVFTL	train_paired	0	2	Public TCRs with undetermined specificities
CAVILTPRGMDSSYKLIF	CASSLAEREATTDTQYF	TRAV12-2	TRAJ12	TRBV3-1	TRBJ2-3	HomoSapiens	A0201_GILGFVFTL	train_paired	0	2	Public TCRs with undetermined specificities
CAFIRGAGNQFYF	CASSLVRDRGTMKTQYF	TRAV38-1	TRAJ49	TRBV5-1	TRBJ2-5	HomoSapiens	A0201_GILGFVFTL	train_paired	0	2	Public TCRs with undetermined specificities
CALSVSFSGGYNKLIF	CASSQELAGGPTDTQYF	TRAV9-2	TRAJ4	TRBV4-3	TRBJ2-3	HomoSapiens	A0201_GILGFVFTL	train_paired	0	2	Public TCRs with undetermined specificities
CAVLPVQTSGSRLTF	CASSQGGQPAAYSNQPQHF	TRAV20	TRAJ58	TRBV7-9	TRBJ1-5	HomoSapiens	A0201_GILGFVFTL	train_paired	0	2	Public TCRs with undetermined specificities
CAGRTTSGTYKSIF	CSARGQGLRSGNTIYF	TRAV27	TRAJ40	TRBV20-1	TRBJ1-3	HomoSapiens	A0201_GILGFVFTL	train_paired	0	2	Public TCRs with undetermined specificities
CAVGGGSASKIIF	CASSSSGGNTIYF	TRAV8-3	TRAJ3	TRBV6-6	TRBJ1-3	HomoSapiens	A0201_GILGFVFTL	train_paired	0	2	Public TCRs with undetermined specificities
CAGQLSPGGANSKLTF	CASSFGLPIRDTQYF	TRAV35	TRAJ56	TRBV5-1	TRBJ2-3	HomoSapiens	A0201_GILGFVFTL	train_paired	0	2	Public TCRs with undetermined specificities
CALKRSSNYQLIW	CASSPAGRNTGELFF	TRAV9-2	TRAJ33	TRBV7-6	TRBJ2-2	HomoSapiens	A0201_GILGFVFTL	train_paired	0	2	Public TCRs with undetermined specificities
CAVGALLDYKLSF	CAWSVTGSYEQYF	TRAV8-3	TRAJ20	TRBV30	TRBJ2-7	HomoSapiens	A0201_GILGFVFTL	train_paired	0	2	Public TCRs with undetermined specificities
CAQNTGRRALTF	CASSSNSGAGELFF	TRAV12-2	TRAJ5	TRBV6-6	TRBJ2-2	HomoSapiens	A0201_GILGFVFTL	train_paired	0	2	Public TCRs with undetermined specificities
CAVIGNDYKLSF	CASSPRTGSRSPLHF	TRAV1-2	TRAJ20	TRBV7-8	TRBJ1-6	HomoSapiens	A0201_GILGFVFTL	train_paired	0	2	Public TCRs with undetermined specificities
CAYRLSAGGTSYGKLTF	CASSPSSSGTSYEQYF	TRAV38-2/DV8	TRAJ52	TRBV5-4	TRBJ2-7	HomoSapiens	A0201_GILGFVFTL	train_paired	0	2	Public TCRs with undetermined specificities
CAGRDVAGDYKLSF	CATTDQAPRRETQYF	TRAV25	TRAJ20	TRBV28	TRBJ2-5	HomoSapiens	A0201_GILGFVFTL	train_paired	0	2	Public TCRs with undetermined specificities
CAVSPRGDDKIIF	CSAVWGVIYEQYF	TRAV8-6	TRAJ30	TRBV20-1	TRBJ2-7	HomoSapiens	A0201_GILGFVFTL	train_paired	0	2	Public TCRs with undetermined specificities
CAVAEVQKLVF	CSASLLGRGETQYF	TRAV20	TRAJ54	TRBV20-1	TRBJ2-5	HomoSapiens	A0201_GILGFVFTL	train_paired	0	2	Public TCRs with undetermined specificities
CAASADREFSGGYNKLIF	CASSPITGTGANYGYTF	TRAV29/DV5	TRAJ4	TRBV7-8	TRBJ1-2	HomoSapiens	A0201_GILGFVFTL	train_paired	0	2	Public TCRs with undetermined specificities
CAYRTLTAGGTSYGKLTF	CASSPRKATAGNTIYF	TRAV38-2/DV8	TRAJ52	TRBV4-1	TRBJ1-3	HomoSapiens	A0201_GILGFVFTL	train_paired	0	2	Public TCRs with undetermined specificities
CADTTGANNLFF	CASSNGLAGVTDTQYF	TRAV25	TRAJ36	TRBV12-4	TRBJ2-3	HomoSapiens	A0201_GILGFVFTL	train_paired	0	2	Public TCRs with undetermined specificities
CAVRAGARGATNKLIF	CSAGGTDRNQPQHF	TRAV1-2	TRAJ32	TRBV20-1	TRBJ1-5	HomoSapiens	A0201_GILGFVFTL	train_paired	0	2	Public TCRs with undetermined specificities
CAVGELAYIPTF	CASSHARDSGTGELFF	TRAV8-3	TRAJ6	TRBV7-8	TRBJ2-2	HomoSapiens	A0201_GILGFVFTL	train_paired	0	2	Public TCRs with undetermined specificities
CAAPGANNHFF	CASTLTGNSGELFF	TRAV29/DV5	TRAJ36	TRBV6-2/6-3	TRBJ2-2	HomoSapiens	A0201_GILGFVFTL	train_paired	0	2	Public TCRs with undetermined specificities
CAVIPGSSASKIIF	CASSLGRTYEQYF	TRAV1-2	TRAJ3	TRBV7-8	TRBJ2-7	HomoSapiens	A0201_GILGFVFTL	train_paired	0	2	Public TCRs with undetermined specificities
CAGRLRPYAGGTSYGKLTF	CASSPGLAASYEQYF	TRAV35	TRAJ52	TRBV11-1	TRBJ2-7	HomoSapiens	A0201_GILGFVFTL	train_paired	0	2	Public TCRs with undetermined specificities
CALSDHGANSKLTF	CASSERDISRLFF	TRAV9-2	TRAJ56	TRBV2	TRBJ1-4	HomoSapiens	A0201_GILGFVFTL	train_paired	0	2	Public TCRs with undetermined specificities
CAASAGANNAGNMLTF	CAWRGDRDSGYTF	TRAV29/DV5	TRAJ39	TRBV30	TRBJ1-2	HomoSapiens	A0201_GILGFVFTL	train_paired	0	2	Public TCRs with undetermined specificities
CVVNLSNMLTF	CASSRPKGPIRDNEQFF	TRAV12-1	TRAJ39	TRBV4-2	TRBJ2-1	HomoSapiens	A0201_GILGFVFTL	train_paired	0	2	Public TCRs with undetermined specificities
CAVGARRNNNDMRF	CASSLASSGLTGELFF	TRAV8-3	TRAJ43	TRBV5-4	TRBJ2-2	HomoSapiens	A0201_GILGFVFTL	train_paired	0	2	Public TCRs with undetermined specificities
CVVNTPGRRALTF	CSAKDVGDSNQPQHF	TRAV12-1	TRAJ5	TRBV20-1	TRBJ1-5	HomoSapiens	A0201_GILGFVFTL	train_paired	0	2	Public TCRs with undetermined specificities
CVVSHQLNNDMRF	CASCPVLNVNTGELFF	TRAV10	TRAJ43	TRBV28	TRBJ2-2	HomoSapiens	A0201_GILGFVFTL	train_paired	0	2	Public TCRs with undetermined specificities
CLVGDYSTSGTYKYIF	CAWSVLGGGGEKLFF	TRAV4	TRAJ40	TRBV30	TRBJ1-4	HomoSapiens	A0201_GILGFVFTL	train_paired	0	2	Public TCRs with undetermined specificities
CAHREDSSYKLIF	CASSPPTGHGAYNSPLHF	TRAV6	TRAJ12	TRBV18	TRBJ1-6	HomoSapiens	A0201_GILGFVFTL	train_paired	0	2	Public TCRs with undetermined specificities
CAASLSGTYKYIF	CSASGVGWSSYEQYF	TRAV13-1	TRAJ40	TRBV20-1	TRBJ2-7	HomoSapiens	A0201_GILGFVFTL	train_paired	0	2	Public TCRs with undetermined specificities
CAEWPGGGADGLTF	CASSVGGAQPQHF	TRAV5	TRAJ45	TRBV27	TRBJ1-5	HomoSapiens	A0201_GILGFVFTL	train_paired	0	2	Public TCRs with undetermined specificities
CAGSPTGFQKLVF	CASSSGTGGLDTGELFF	TRAV8-4	TRAJ8	TRBV11-3	TRBJ2-2	HomoSapiens	A0201_GILGFVFTL	train_paired	0	2	Public TCRs with undetermined specificities
CAVISTLSGGSYIPTF	CASSPIGTGGQPQHF	TRAV12-2	TRAJ6	TRBV9	TRBJ1-5	HomoSapiens	A0201_GILGFVFTL	train_paired	0	2	Public TCRs with undetermined specificities
CLVGPQQLTF	CASSEGQGAYEQYF	TRAV4	TRAJ22	TRBV9	TRBJ2-7	HomoSapiens	A0201_GILGFVFTL	train_paired	0	2	Public TCRs with undetermined specificities
CVGPGSQGNLIF	CAISEGTGGDYGYTF	TRAV12-1	TRAJ42	TRBV10-3	TRBJ1-2	HomoSapiens	A0201_GILGFVFTL	train_paired	0	2	Public TCRs with undetermined specificities
CLAMTPGGYQKVTF	CASSLDKARHEKLFF	TRAV4	TRAJ13	TRBV5-5	TRBJ1-4	HomoSapiens	A0201_GILGFVFTL	train_paired	0	2	Public TCRs with undetermined specificities
CLVAIGGGFKTIF	CSARDDRDTEAFF	TRAV4	TRAJ9	TRBV20-1	TRBJ1-1	HomoSapiens	A0201_GILGFVFTL	train_paired	0	2	Public TCRs with undetermined specificities
CAVNPDNTDKLIF	CASSRDRDNEQFF	TRAV8-1	TRAJ34	TRBV7-3	TRBJ2-1	HomoSapiens	A0201_GILGFVFTL	train_paired	0	2	Public TCRs with undetermined specificities
CAVEPYNQGGKLIF	CASSGGTGGFYGYTF	TRAV21	TRAJ23	TRBV27	TRBJ1-2	HomoSapiens	A0201_GILGFVFTL	train_paired	0	2	Public TCRs with undetermined specificities
CAFRSLNAGGTSYGKLTF	CASEGGGNQETQYF	TRAV24	TRAJ52	TRBV7-9	TRBJ2-5	HomoSapiens	A0201_GILGFVFTL	train_paired	0	2	Public TCRs with undetermined specificities
CAALSNTGNQFYF	CASSPRGLADSYNEQFF	TRAV36/DV7	TRAJ49	TRBV7-3	TRBJ2-1	HomoSapiens	A0201_GILGFVFTL	train_paired	0	2	Public TCRs with undetermined specificities
CALVPGRGSQGNLIF	CASSARGHQETQYF	TRAV6	TRAJ42	TRBV9	TRBJ2-5	HomoSapiens	A0201_GILGFVFTL	train_paired	0	2	Public TCRs with undetermined specificities
CAPSSYTGANSKLTF	CASSLSHRDATSPLHF	TRAV17	TRAJ56	TRBV27	TRBJ1-6	HomoSapiens	A0201_GILGFVFTL	train_paired	0	2	Public TCRs with undetermined specificities
CAPPSDSGGSNYKLTF	CASSLDGQLQFF	TRAV22	TRAJ53	TRBV27	TRBJ2-1	HomoSapiens	A0201_GILGFVFTL	train_paired	0	2	Public TCRs with undetermined specificities
CAVALNAGQAGTALIF	CASSLQRTGELFF	TRAV2	TRAJ15	TRBV11-2	TRBJ2-2	HomoSapiens	A0201_GILGFVFTL	train_paired	0	2	Public TCRs with undetermined specificities
CAMSTMITNAGKSTF	CASSPRRPSGRNEQFF	TRAV12-3	TRAJ27	TRBV6-2/6-3	TRBJ2-1	HomoSapiens	A0201_GILGFVFTL	train_paired	0	2	Public TCRs with undetermined specificities
CVYNAGNMLTF	CASTDPGGRTAEAFF	TRAV25	TRAJ39	TRBV19	TRBJ1-1	HomoSapiens	A0201_GILGFVFTL	train_paired	0	2	Public TCRs with undetermined specificities
CVSYQKVTF	CASSVSEPRSSSGANVLTF	TRAV12-1	TRAJ13	TRBV9	TRBJ2-6	HomoSapiens	A0201_GILGFVFTL	train_paired	0	2	Public TCRs with undetermined specificities
CAETFYNQGGKLIF	CASSLGQGSRREQYF	TRAV13-2	TRAJ23	TRBV27	TRBJ2-7	HomoSapiens	A0201_GILGFVFTL	train_paired	0	2	Public TCRs with undetermined specificities
CILRRDGGSYIPTF	CASSPTQGARDTIYF	TRAV26-2	TRAJ6	TRBV18	TRBJ1-3	HomoSapiens	A0201_GILGFVFTL	train_paired	0	2	Public TCRs with undetermined specificities
CAGQLSAGNMLTF	CASSLVGSGSWETQYF	TRAV35	TRAJ39	TRBV5-1	TRBJ2-5	HomoSapiens	A0201_GILGFVFTL	train_paired	0	2	Public TCRs with undetermined specificities
CAANILTF	CASSVTAHSNQPQHF	TRAV13-1	TRAJ44	TRBV9	TRBJ1-5	HomoSapiens	A0201_GILGFVFTL	train_paired	0	2	Public TCRs with undetermined specificities
CAESRGGQGNLIF	CATRMPGLAPNLVTDTQYF	TRAV13-2	TRAJ42	TRBV24-1	TRBJ2-3	HomoSapiens	A0201_GILGFVFTL	train_paired	0	2	Public TCRs with undetermined specificities
CAASAGYDMRF	CASSDRSDRGWFYNSPLHF	TRAV29/DV5	TRAJ43	TRBV9	TRBJ1-6	HomoSapiens	A0201_GILGFVFTL	train_paired	0	2	Public TCRs with undetermined specificities
CAASARGAGGGNKLTF	CASRQLSMNTEAFF	TRAV29/DV5	TRAJ10	TRBV6-6	TRBJ1-1	HomoSapiens	A0201_GILGFVFTL	train_paired	0	2	Public TCRs with undetermined specificities
CAVNMGPSGYSTLTF	CASSSLTDRGYEQYF	TRAV12-2	TRAJ11	TRBV19	TRBJ2-7	HomoSapiens	A0201_GILGFVFTL	train_paired	0	2	Public TCRs with undetermined specificities
CAVVPSNARLMF	CASSQEDMGRLGQRETQYF	TRAV2	TRAJ31	TRBV14	TRBJ2-5	HomoSapiens	A0201_GILGFVFTL	train_paired	0	2	Public TCRs with undetermined specificities
CVVTSQGTYKYIF	CSARSSYNEQFF	TRAV12-1	TRAJ40	TRBV20-1	TRBJ2-1	HomoSapiens	A0201_GILGFVFTL	train_paired	0	2	Public TCRs with undetermined specificities
CATHPSSNTGKLIF	CASSLGQITGELFF	TRAV17	TRAJ37	TRBV7-6	TRBJ2-2	HomoSapiens	A0201_GILGFVFTL	train_paired	0	2	Public TCRs with undetermined specificities
CAVDKLNRDDKIIF	CASSPHRASSGANVLTF	TRAV39	TRAJ30	TRBV7-6	TRBJ2-6	HomoSapiens	A0201_GILGFVFTL	train_paired	0	2	Public TCRs with undetermined specificities
CAVRDMLWGNTPLVF	CASSLWLAGEADTQYF	TRAV3	TRAJ29	TRBV7-8	TRBJ2-3	HomoSapiens	A0201_GILGFVFTL	train_paired	0	2	Public TCRs with undetermined specificities
CAGINRGSTLGRLYF	CASSFDRGGEQFF	TRAV25	TRAJ18	TRBV7-2	TRBJ2-1	HomoSapiens	A0201_GILGFVFTL	train_paired	0	2	Public TCRs with undetermined specificities
CAVPPAGGSQGNLIF	CASSSTGGGGDTGELFF	TRAV8-1	TRAJ42	TRBV11-3	TRBJ2-2	HomoSapiens	A0201_GILGFVFTL	train_paired	0	2	Public TCRs with undetermined specificities
CAVGLNDYKLSF	CASSPRFPAQPAKNLHYF	TRAV1-2	TRAJ20	TRBV7-9	TRBJ2-4	HomoSapiens	A0201_GILGFVFTL	train_paired	0	2	Public TCRs with undetermined specificities
CAVSPGNTGGFKTIF	CASSQDVSYEQYF	TRAV21	TRAJ9	TRBV4-3	TRBJ2-7	HomoSapiens	A0201_GILGFVFTL	train_paired	0	2	Public TCRs with undetermined specificities
CAGGNKLVF	CASSDSTSGGELFF	TRAV24	TRAJ47	TRBV6-4	TRBJ2-2	HomoSapiens	A0201_GILGFVFTL	train_paired	0	2	Public TCRs with undetermined specificities
CAYHGADSNYQLIW	CASGSNRNTEAFF	TRAV38-2/DV8	TRAJ33	TRBV7-3	TRBJ1-1	HomoSapiens	A0201_GILGFVFTL	train_paired	0	2	Public TCRs with undetermined specificities
CVVNVSRPEYGNKLVF	CASKEGQGLINEQFF	TRAV12-1	TRAJ47	TRBV19	TRBJ2-1	HomoSapiens	A0201_GILGFVFTL	train_paired	0	2	Public TCRs with undetermined specificities
CAAISITQGGSEKLVF	CASSLAPDFTYGYTF	TRAV13-1	TRAJ57	TRBV5-5	TRBJ1-2	HomoSapiens	A0201_GILGFVFTL	train_paired	0	2	Public TCRs with undetermined specificities
CALTGTSGTYKYIF	CASSLGDSYEQYF	TRAV19	TRAJ40	TRBV7-2	TRBJ2-7	HomoSapiens	A0201_GILGFVFTL	train_paired	0	2	Public TCRs with undetermined specificities
CAVHGGNQGGKLIF	CASSPYSNQPQHF	TRAV20	TRAJ23	TRBV28	TRBJ1-5	HomoSapiens	A0201_GILGFVFTL	train_paired	0	2	Public TCRs with undetermined specificities
CAEIAGTTSGTYKYIF	CASSIIQSLGTPQHF	TRAV5	TRAJ40	TRBV19	TRBJ1-5	HomoSapiens	A0201_GILGFVFTL	train_paired	0	2	Public TCRs with undetermined specificities
CALSEALGADRGSTLGRLYF	CASSDQGNTIYF	TRAV19	TRAJ18	TRBV2	TRBJ1-3	HomoSapiens	A0201_GILGFVFTL	train_paired	0	2	Public TCRs with undetermined specificities
CAEGYSGGGADGLTF	RASSLRDRGDEQFF	TRAV27	TRAJ45	TRBV7-3	TRBJ2-1	HomoSapiens	A0201_GILGFVFTL	train_paired	0	2	Public TCRs with undetermined specificities
CAVRDMTGGSARQLTF	CASSVGRANTEAFF	TRAV3	TRAJ22	TRBV9	TRBJ1-1	HomoSapiens	A0201_GILGFVFTL	train_paired	0	2	Public TCRs with undetermined specificities
CAASGTFLISSGSARQLTF	CASSEANRDGYTF	TRAV29/DV5	TRAJ22	TRBV2	TRBJ1-2	HomoSapiens	A0201_GILGFVFTL	train_paired	0	2	Public TCRs with undetermined specificities
CAVKRNFNKFYF	CASYSQNSYEQYF	TRAV22	TRAJ21	TRBV6-5	TRBJ2-7	HomoSapiens	A0201_GILGFVFTL	train_paired	0	2	Public TCRs with undetermined specificities
CASSSRGYNFNKFYF	CASSRLAGGETYEQYF	TRAV29/DV5	TRAJ21	TRBV6-6	TRBJ2-7	HomoSapiens	A0201_GILGFVFTL	train_paired	0	2	Public TCRs with undetermined specificities
CAVRDGRSYIPTF	CASSVARADYGYTF	TRAV1-1	TRAJ6	TRBV9	TRBJ1-2	HomoSapiens	A0201_GILGFVFTL	train_paired	0	2	Public TCRs with undetermined specificities
CARAPAYGGSQGNLIF	CASSYSRALTEAFF	TRAV12-3	TRAJ42	TRBV6-5	TRBJ1-1	HomoSapiens	A0201_GILGFVFTL	train_paired	0	2	Public TCRs with undetermined specificities
CAMSEVLAGTALIF	CASSSQVNTEAFF	TRAV12-3	TRAJ15	TRBV6-5	TRBJ1-1	HomoSapiens	A0201_GILGFVFTL	train_paired	0	2	Public TCRs with undetermined specificities
CALSDPLKSSASKIIF	CASSTGGTGYQETQYF	TRAV19	TRAJ3	TRBV7-8	TRBJ2-5	HomoSapiens	A0201_GILGFVFTL	train_paired	0	2	Public TCRs with undetermined specificities
CIVRPDRNNNARLMF	CASSGPGGFRDTQYF	TRAV26-1	TRAJ31	TRBV5-6	TRBJ2-3	HomoSapiens	A0201_GILGFVFTL	train_paired	0	2	Public TCRs with undetermined specificities
CAVSAPTGANSKLTF	CSARDQGQSYQPQHF	TRAV8-4	TRAJ56	TRBV20-1	TRBJ1-5	HomoSapiens	A0201_GILGFVFTL	train_paired	0	2	Public TCRs with undetermined specificities
CAMRADRNTGGFKTIF	CASEGAAKNIQYF	TRAV14/DV4	TRAJ9	TRBV12-5	TRBJ2-4	HomoSapiens	A0201_GILGFVFTL	train_paired	0	2	Public TCRs with undetermined specificities
CAASKRNFGNEKLTF	CASSYAGASGETQYF	TRAV13-1	TRAJ48	TRBV6-2/6-3	TRBJ2-5	HomoSapiens	A0201_GILGFVFTL	train_paired	0	2	Public TCRs with undetermined specificities
CAGPNFQGAQKLVF	CASSLFHEQYF	TRAV41	TRAJ54	TRBV27	TRBJ2-7	HomoSapiens	A0201_GILGFVFTL	train_paired	0	2	Public TCRs with undetermined specificities
CAGVSGGGADGLTF	CSANLGRNTGELFF	TRAV22	TRAJ45	TRBV20-1	TRBJ2-2	HomoSapiens	A0201_GILGFVFTL	train_paired	0	2	Public TCRs with undetermined specificities
CAAFYAGNMLTF	CASTPSGTARSDTQYF	TRAV13-1	TRAJ39	TRBV28	TRBJ2-3	HomoSapiens	A0201_GILGFVFTL	train_paired	0	2	Public TCRs with undetermined specificities
CAVRDPHGGSQGNLIF	CSARDSRQGPGELFF	TRAV3	TRAJ42	TRBV20-1	TRBJ2-2	HomoSapiens	A0201_GILGFVFTL	train_paired	0	2	Public TCRs with undetermined specificities
CAVVEGAGTALIF	CASSLVGERAFF	TRAV8-3	TRAJ15	TRBV5-1	TRBJ1-1	HomoSapiens	A0201_GILGFVFTL	train_paired	0	2	Public TCRs with undetermined specificities
CALTGNSGGYNKLIF	CSASAGGGSYEQYF	TRAV9-2	TRAJ4	TRBV20-1	TRBJ2-7	HomoSapiens	A0201_GILGFVFTL	train_paired	0	2	Public TCRs with undetermined specificities
CAYETGANNLFF	CASRVGQEAQYF	TRAV17	TRAJ36	TRBV2	TRBJ2-3	HomoSapiens	A0201_GILGFVFTL	train_paired	0	2	Public TCRs with undetermined specificities
CAVPNNLFF	CASSLAVTGSTDTQYF	TRAV12-2	TRAJ36	TRBV5-1	TRBJ2-3	HomoSapiens	A0201_GILGFVFTL	train_paired	0	2	Public TCRs with undetermined specificities
CAVLMAGAGSYQLTF	CASSLRLYDTQYF	TRAV1-2	TRAJ28	TRBV7-8	TRBJ2-3	HomoSapiens	A0201_GILGFVFTL	train_paired	0	2	Public TCRs with undetermined specificities
CAMREGYSGSARQLTF	CASSQDPTGIGGYTF	TRAV14/DV4	TRAJ22	TRBV4-3	TRBJ1-2	HomoSapiens	A0201_GILGFVFTL	train_paired	0	2	Public TCRs with undetermined specificities
CAGDPLGGKLIF	CASSFGLYEQYF	TRAV27	TRAJ23	TRBV28	TRBJ2-7	HomoSapiens	A0201_GILGFVFTL	train_paired	0	2	Public TCRs with undetermined specificities
CAVRAQYYGNNRLAF	CASSQVSGSGAGYTF	TRAV3	TRAJ7	TRBV14	TRBJ1-2	HomoSapiens	A0201_GILGFVFTL	train_paired	0	2	Public TCRs with undetermined specificities
CAVNRASGGSYIPTF	CASSLDYRGTEAFF	TRAV12-2	TRAJ6	TRBV7-2	TRBJ1-1	HomoSapiens	A0201_GILGFVFTL	train_paired	0	2	Public TCRs with undetermined specificities
CAASAILQKLVF	CASSLPRNTQYF	TRAV29/DV5	TRAJ54	TRBV7-2	TRBJ2-3	HomoSapiens	A0201_GILGFVFTL	train_paired	0	2	Public TCRs with undetermined specificities
CAYRSQITDSWGKLQF	CASSLGAGGLYEQYF	TRAV38-2/DV8	TRAJ24	TRBV28	TRBJ2-7	HomoSapiens	A0201_GILGFVFTL	train_paired	0	2	Public TCRs with undetermined specificities
CALSGGVTGGGNKLTF	CASSLGEMNTEAFF	TRAV19	TRAJ10	TRBV13	TRBJ1-1	HomoSapiens	A0201_GILGFVFTL	train_paired	0	2	Public TCRs with undetermined specificities
CAGQGNFNKFYF	CASSAGLDTDTQYF	TRAV29/DV5	TRAJ21	TRBV2	TRBJ2-3	HomoSapiens	A0201_GILGFVFTL	train_paired	0	2	Public TCRs with undetermined specificities
CAYPSWGSQGNLIF	CASSQDLEAGFF	TRAV38-2/DV8	TRAJ42	TRBV2	TRBJ1-4	HomoSapiens	A0201_GILGFVFTL	train_paired	0	2	Public TCRs with undetermined specificities
CAAGKNSGGYQKVTF	CASSFPQANTGELFF	TRAV13-1	TRAJ13	TRBV7-9	TRBJ2-2	HomoSapiens	A0201_GILGFVFTL	train_paired	0	2	Public TCRs with undetermined specificities
CAVCLQGGSEKLVF	CASSSDVGDGGTQYF	TRAV41	TRAJ57	TRBV5-4	TRBJ2-3	HomoSapiens	A0201_GILGFVFTL	train_paired	0	2	Public TCRs with undetermined specificities
CAELVLFYNQGGKLIF	CASKSDENTIYF	TRAV5	TRAJ23	TRBV2	TRBJ1-3	HomoSapiens	A0201_GILGFVFTL	train_paired	0	2	Public TCRs with undetermined specificities
CALGPDSNYQLIW	CAISESGPNYEQYF	TRAV9-2	TRAJ33	TRBV10-3	TRBJ2-7	HomoSapiens	A0201_GILGFVFTL	train_paired	0	2	Public TCRs with undetermined specificities
CALSGGSGTYKYIF	CSVEGQPGQGQFF	TRAV16	TRAJ40	TRBV29-1	TRBJ2-1	HomoSapiens	A0201_GILGFVFTL	train_paired	0	2	Public TCRs with undetermined specificities
CAANRIRGKLIF	CASSQGGGQAYEQYF	TRAV29/DV5	TRAJ23	TRBV4-3	TRBJ2-7	HomoSapiens	A0201_GILGFVFTL	train_paired	0	2	Public TCRs with undetermined specificities
CAVRGSEGDSSYKLIF	CASRGEGPNTGELFF	TRAV1-1	TRAJ12	TRBV9	TRBJ2-2	HomoSapiens	A0201_GILGFVFTL	train_paired	0	2	Public TCRs with undetermined specificities
CAENSGPTGNQFYF	CASSQKEGLTGGYTF	TRAV13-2	TRAJ49	TRBV4-2	TRBJ1-2	HomoSapiens	A0201_GILGFVFTL	train_paired	0	2	Public TCRs with undetermined specificities
CAGKGNNARLMF	CAISESGEGTDTQYF	TRAV20	TRAJ31	TRBV10-3	TRBJ2-3	HomoSapiens	A0201_GILGFVFTL	train_paired	0	2	Public TCRs with undetermined specificities
CAIRGINNAGNMLTF	CASSQYRALNEKLFF	TRAV21	TRAJ39	TRBV27	TRBJ1-4	HomoSapiens	A0201_GILGFVFTL	train_paired	0	2	Public TCRs with undetermined specificities
CAARGGRRGSARQLTF	CASSPGAFAEQYF	TRAV29/DV5	TRAJ22	TRBV3-1	TRBJ2-7	HomoSapiens	A0201_GILGFVFTL	train_paired	0	2	Public TCRs with undetermined specificities
CVVNGITGGGNKLTF	CASSPQTNYGYTF	TRAV12-1	TRAJ10	TRBV7-9	TRBJ1-2	HomoSapiens	A0201_GILGFVFTL	train_paired	0	2	Public TCRs with undetermined specificities
CAMREPFNTDKLIF	CASTDRDINNSPLHF	TRAV14/DV4	TRAJ34	TRBV6-5	TRBJ1-6	HomoSapiens	A0201_GILGFVFTL	train_paired	0	2	Public TCRs with undetermined specificities
CAFRSIQGAQKLVF	CASTWDRDYEQYF	TRAV38-1	TRAJ54	TRBV5-1	TRBJ2-7	HomoSapiens	A0201_GILGFVFTL	train_paired	0	2	Public TCRs with undetermined specificities
CAVEVVYGAGSYQLTF	CASSLATGGGQPQHF	TRAV22	TRAJ28	TRBV12-4	TRBJ1-5	HomoSapiens	A0201_GILGFVFTL	train_paired	0	2	Public TCRs with undetermined specificities
CAGAQSGGYQKVTF	CASSQASPQREGPKQFF	TRAV27	TRAJ13	TRBV4-2	TRBJ2-1	HomoSapiens	A0201_GILGFVFTL	train_paired	0	2	Public TCRs with undetermined specificities
CIVRLYEKLTF	CASGQLLNEQFF	TRAV26-1	TRAJ48	TRBV12-5	TRBJ2-1	HomoSapiens	A0201_GILGFVFTL	train_paired	0	2	Public TCRs with undetermined specificities
CAVAYGQNFVF	CASRVTGSNTEAFF	TRAV20	TRAJ26	TRBV6-6	TRBJ1-1	HomoSapiens	A0201_GILGFVFTL	train_paired	0	2	Public TCRs with undetermined specificities
CAENPPRDDKIIF	CASSLVSGNGYTF	TRAV13-2	TRAJ30	TRBV5-4	TRBJ1-2	HomoSapiens	A0201_GILGFVFTL	train_paired	0	2	Public TCRs with undetermined specificities
CAASAIGYSTLTF	CAISEQAGVQETQYF	TRAV29/DV5	TRAJ11	TRBV10-3	TRBJ2-5	HomoSapiens	A0201_GILGFVFTL	train_paired	0	2	Public TCRs with undetermined specificities
CALIPREGSYDKVIF	CSARRTGNPYEQYF	TRAV19	TRAJ50	TRBV20-1	TRBJ2-7	HomoSapiens	A0201_GILGFVFTL	train_paired	0	2	Public TCRs with undetermined specificities
CAAKGAGSGGSNYKLTF	CASSGRAAQQETQYF	TRAV29/DV5	TRAJ53	TRBV9	TRBJ2-5	HomoSapiens	A0201_GILGFVFTL	train_paired	0	2	Public TCRs with undetermined specificities
CVVSAGFKTIF	CASSIQAGSDTQYF	TRAV10	TRAJ9	TRBV19	TRBJ2-3	HomoSapiens	A0201_GILGFVFTL	train_paired	0	2	Public TCRs with undetermined specificities
CALSQTNNNDMRF	CASSEGRGRIGDQPQHF	TRAV9-2	TRAJ43	TRBV2	TRBJ1-5	HomoSapiens	A0201_GILGFVFTL	train_paired	0	2	Public TCRs with undetermined specificities
CADGAGNMLTF	CASSYSSRPLFTGELFF	TRAV13-2	TRAJ39	TRBV6-2/6-3	TRBJ2-2	HomoSapiens	A0201_GILGFVFTL	train_paired	0	2	Public TCRs with undetermined specificities
CAGSGGFKTIF	CASGLVLGQGSPEAFF	TRAV25	TRAJ9	TRBV12-5	TRBJ1-1	HomoSapiens	A0201_GILGFVFTL	train_paired	0	2	Public TCRs with undetermined specificities
CAVGYWGGSNYKLTF	CASSRGNTGELFF	TRAV39	TRAJ53	TRBV19	TRBJ2-2	HomoSapiens	A0201_GILGFVFTL	train_paired	0	2	Public TCRs with undetermined specificities
CAVRAHNAGNMLTF	CASSPFGRREYQETQYF	TRAV3	TRAJ39	TRBV6-2/6-3	TRBJ2-5	HomoSapiens	A0201_GILGFVFTL	train_paired	0	2	Public TCRs with undetermined specificities
CAESKSGGYQKVTF	CASMRAGGYTF	TRAV5	TRAJ13	TRBV19	TRBJ1-2	HomoSapiens	A0201_GILGFVFTL	train_paired	0	2	Public TCRs with undetermined specificities
CALSDRSGSWGKLQF	CSATVANTGELFF	TRAV9-2	TRAJ24	TRBV29-1	TRBJ2-2	HomoSapiens	A0201_GILGFVFTL	train_paired	0	2	Public TCRs with undetermined specificities
CALGGRNYQLIW	CSASAGFYGYTF	TRAV9-2	TRAJ33	TRBV20-1	TRBJ1-2	HomoSapiens	A0201_GILGFVFTL	train_paired	0	2	Public TCRs with undetermined specificities
CAVEDRGGSARQLTF	CASSLGTGDYSSYEQYF	TRAV2	TRAJ22	TRBV28	TRBJ2-7	HomoSapiens	A0201_GILGFVFTL	train_paired	0	2	Public TCRs with undetermined specificities
CAVTPGGSYIPTF	CATSDDNSYEQYF	TRAV1-1	TRAJ6	TRBV24-1	TRBJ2-7	HomoSapiens	A0201_GILGFVFTL	train_paired	0	2	Public TCRs with undetermined specificities
CCGGRNTDKLIF	CSAIDPRETQYF	TRAV41	TRAJ34	TRBV20-1	TRBJ2-5	HomoSapiens	A0201_GILGFVFTL	train_paired	0	2	Public TCRs with undetermined specificities
CAVATLFNTDKLIF	CASSLDGGQPQHF	TRAV8-3	TRAJ34	TRBV12-4	TRBJ1-5	HomoSapiens	A0201_GILGFVFTL	train_paired	0	2	Public TCRs with undetermined specificities
CAVGGHNNARLMF	CASSFKGWTEYPYEQYF	TRAV8-3	TRAJ31	TRBV7-2	TRBJ2-7	HomoSapiens	A0201_GILGFVFTL	train_paired	0	2	Public TCRs with undetermined specificities
CANDGMGAQKLVF	CASRRGSTDTQYF	TRAV12-3	TRAJ54	TRBV5-6	TRBJ2-3	HomoSapiens	A0201_GILGFVFTL	train_paired	0	2	Public TCRs with undetermined specificities
CLVGEDGYIPTF	CASRSGNQPQHF	TRAV4	TRAJ6	TRBV3-1	TRBJ1-5	HomoSapiens	A0201_GILGFVFTL	train_paired	0	2	Public TCRs with undetermined specificities
CAASEETSYDKVIF	CAWLDRDRRKTQYF	TRAV13-1	TRAJ50	TRBV30	TRBJ2-5	HomoSapiens	A0201_GILGFVFTL	train_paired	0	2	Public TCRs with undetermined specificities
CAASSGSASKIIF	CASSFFAENQPQHF	TRAV13-1	TRAJ3	TRBV12-3	TRBJ1-5	HomoSapiens	A0201_GILGFVFTL	train_paired	0	2	Public TCRs with undetermined specificities
CLVGGERNNAGNMLTF	CASSVEVRDEQFF	TRAV4	TRAJ39	TRBV9	TRBJ2-1	HomoSapiens	A0201_GILGFVFTL	train_paired	0	2	Public TCRs with undetermined specificities
CAAREGHGNKLVF	CASSFEQRGSPLHF	TRAV29/DV5	TRAJ47	TRBV5-1	TRBJ1-6	HomoSapiens	A0201_GILGFVFTL	train_paired	0	2	Public TCRs with undetermined specificities
CAVSATPKTSYDKVIF	CASSTEYQETQYF	TRAV8-6	TRAJ50	TRBV12-3	TRBJ2-5	HomoSapiens	A0201_GILGFVFTL	train_paired	0	2	Public TCRs with undetermined specificities
CAVALPPHNAGNMLTF	CASSWRTDTEAFF	TRAV8-3	TRAJ39	TRBV19	TRBJ1-1	HomoSapiens	A0201_GILGFVFTL	train_paired	0	2	Public TCRs with undetermined specificities
CAAWHSGGGADGLTF	CASSQAPTVDQPQHF	TRAV13-1	TRAJ45	TRBV4-1	TRBJ1-5	HomoSapiens	A0201_GILGFVFTL	train_paired	0	2	Public TCRs with undetermined specificities
CAVVSKYYQLIW	CASRPGQGGETQYF	TRAV22	TRAJ33	TRBV2	TRBJ2-5	HomoSapiens	A0201_GILGFVFTL	train_paired	0	2	Public TCRs with undetermined specificities
CAVLVNNARLMF	CASYSGGQAGGYTF	TRAV21	TRAJ31	TRBV28	TRBJ1-2	HomoSapiens	A0201_GILGFVFTL	train_paired	0	2	Public TCRs with undetermined specificities
CAVAFMFSGGYNKLIF	CAWSTGTGYNEQFF	TRAV8-3	TRAJ4	TRBV30	TRBJ2-1	HomoSapiens	A0201_GILGFVFTL	train_paired	0	2	Public TCRs with undetermined specificities
CIVRVKGGVGSNYKLTF	CASRLLDTYEQYF	TRAV26-1	TRAJ53	TRBV27	TRBJ2-7	HomoSapiens	A0201_GILGFVFTL	train_paired	0	2	Public TCRs with undetermined specificities
CAVSFISGGYQKVTF	CSASPIAGDTYEQYF	TRAV3	TRAJ13	TRBV20-1	TRBJ2-7	HomoSapiens	A0201_GILGFVFTL	train_paired	0	2	Public TCRs with undetermined specificities
CIALDFYNQGGKLIF	CASSWTGANTGELFF	TRAV26-1	TRAJ23	TRBV12-3	TRBJ2-2	HomoSapiens	A0201_GILGFVFTL	train_paired	0	2	Public TCRs with undetermined specificities
CSLTQGGSEKLVF	CASSYGTGGDTGELFF	TRAV36/DV7	TRAJ57	TRBV6-5	TRBJ2-2	HomoSapiens	A0201_GILGFVFTL	train_paired	0	2	Public TCRs with undetermined specificities
CAVMGDKLIF	CASRTGGAVLGTEAFF	TRAV21	TRAJ34	TRBV6-1	TRBJ1-1	HomoSapiens	A0201_GILGFVFTL	train_paired	0	2	Public TCRs with undetermined specificities
CALSDLRSNQFYF	CASSQVSGDQETQYF	TRAV9-2	TRAJ49	TRBV4-1	TRBJ2-5	HomoSapiens	A0201_GILGFVFTL	train_paired	0	2	Public TCRs with undetermined specificities
CAHPGGSTLGRLYF	CATSDPQVSGANVLTF	TRAV8-3	TRAJ18	TRBV24-1	TRBJ2-6	HomoSapiens	A0201_GILGFVFTL	train_paired	0	2	Public TCRs with undetermined specificities
CAVEWGDYKLSF	CASSLGPRRGEQFF	TRAV22	TRAJ20	TRBV5-6	TRBJ2-1	HomoSapiens	A0201_GILGFVFTL	train_paired	0	2	Public TCRs with undetermined specificities
CAAMWGGGADGLTF	CASSPLMGQGDYNEQFF	TRAV23/DV6	TRAJ45	TRBV28	TRBJ2-1	HomoSapiens	A0201_GILGFVFTL	train_paired	0	2	Public TCRs with undetermined specificities
CAVDIDTDKLIF	CASSLERVNSPLHF	TRAV39	TRAJ34	TRBV7-6	TRBJ1-6	HomoSapiens	A0201_GILGFVFTL	train_paired	0	2	Public TCRs with undetermined specificities
CAASDGQGAQKLVF	CASSFGTSGVTSELFF	TRAV29/DV5	TRAJ54	TRBV19	TRBJ2-2	HomoSapiens	A0201_GILGFVFTL	train_paired	0	2	Public TCRs with undetermined specificities
CAWGGNTPLVF	CASSLPLDTDTQYF	TRAV38-2/DV8	TRAJ29	TRBV12-3	TRBJ2-3	HomoSapiens	A0201_GILGFVFTL	train_paired	0	2	Public TCRs with undetermined specificities
CAVFQETSGSRLTF	CASIGLAGTDTQYF	TRAV8-6	TRAJ58	TRBV2	TRBJ2-3	HomoSapiens	A0201_GILGFVFTL	train_paired	0	2	Public TCRs with undetermined specificities
CAVNSLIPGTASKLTF	CASGSSGGFFKYQETQYF	TRAV12-2	TRAJ44	TRBV6-6	TRBJ2-5	HomoSapiens	A0201_GILGFVFTL	train_paired	0	2	Public TCRs with undetermined specificities
CVVPTMDSNYQLIW	CASSLPLGGEGPTDTQYF	TRAV10	TRAJ33	TRBV28	TRBJ2-3	HomoSapiens	A0201_GILGFVFTL	train_paired	0	2	Public TCRs with undetermined specificities
CIRRIYGGSQGNLIF	CASSSRTALGETQYF	TRAV26-2	TRAJ42	TRBV11-3	TRBJ2-5	HomoSapiens	A0201_GILGFVFTL	train_paired	0	2	Public TCRs with undetermined specificities
CAATLGNEKLTF	CASSLGLQETQYF	TRAV29/DV5	TRAJ48	TRBV11-3	TRBJ2-5	HomoSapiens	A0201_GILGFVFTL	train_paired	0	2	Public TCRs with undetermined specificities
CAEKVQGGKLIF	CSVPPVGYQETQYF	TRAV13-2	TRAJ23	TRBV20-1	TRBJ2-5	HomoSapiens	A0201_GILGFVFTL	train_paired	0	2	Public TCRs with undetermined specificities
CAYRSGVLRGWSSYGKLTF	CASSMYRDQPQHF	TRAV38-2/DV8	TRAJ52	TRBV19	TRBJ1-5	HomoSapiens	A0201_GILGFVFTL	train_paired	0	2	Public TCRs with undetermined specificities
CAVRLFNAGNMLTF	CSARNALAGGNTGELFF	TRAV3	TRAJ39	TRBV20-1	TRBJ2-2	HomoSapiens	A0201_GILGFVFTL	train_paired	0	2	Public TCRs with undetermined specificities
CATEGLTGGGNKLTF	CASSGLTGATEAFF	TRAV17	TRAJ10	TRBV25-1	TRBJ1-1	HomoSapiens	A0201_GILGFVFTL	train_paired	0	2	Public TCRs with undetermined specificities
CATDGYDYKLSF	CASRFRDEQYF	TRAV17	TRAJ20	TRBV6-5	TRBJ2-7	HomoSapiens	A0201_GILGFVFTL	train_paired	0	2	Public TCRs with undetermined specificities
CAYRFPTGTASKLTF	CASSRQGLNTGDLFF	TRAV38-2/DV8	TRAJ44	TRBV7-3	TRBJ2-2	HomoSapiens	A0201_GILGFVFTL	train_paired	0	2	Public TCRs with undetermined specificities
CAAGGNNRLAF	CASSAERGAGSDTQYF	TRAV8-4	TRAJ7	TRBV5-1	TRBJ2-3	HomoSapiens	A0201_GILGFVFTL	train_paired	0	2	Public TCRs with undetermined specificities
CAVIHSSNTGKLIF	CASSSDPLRGYNEQFF	TRAV8-4	TRAJ37	TRBV7-3	TRBJ2-1	HomoSapiens	A0201_GILGFVFTL	train_paired	0	2	Public TCRs with undetermined specificities
CAILNTGGFKTIF	CASSLTLAGVGETQYF	TRAV8-6	TRAJ9	TRBV6-5	TRBJ2-5	HomoSapiens	A0201_GILGFVFTL	train_paired	0	2	Public TCRs with undetermined specificities
CAMREGKNTGNQFYF	CASSPHGTGQGQPQHF	TRAV14/DV4	TRAJ49	TRBV28	TRBJ1-5	HomoSapiens	A0201_GILGFVFTL	train_paired	0	2	Public TCRs with undetermined specificities
CALSLQRFLYNFNKFYF	CASSTSGATDTQYF	TRAV9-2	TRAJ21	TRBV7-7	TRBJ2-3	HomoSapiens	A0201_GILGFVFTL	train_paired	0	2	Public TCRs with undetermined specificities
CVVISGAGSYQLTF	CSARDRTGNGYTF	TRAV12-1	TRAJ28	TRBV20-1	TRBJ1-2	HomoSapiens	A0201_GILGFVFTL	train_paired	0	2	Public TCRs with undetermined specificities
CALYISNFGNEKLTF	CASSQAQGASSYNEQFF	TRAV9-2	TRAJ48	TRBV3-1	TRBJ2-1	HomoSapiens	A0201_GILGFVFTL	train_paired	0	2	Public TCRs with undetermined specificities
CATAAHRGAQKLVF	CAWSAQGLSSYNEQFF	TRAV17	TRAJ54	TRBV30	TRBJ2-1	HomoSapiens	A0201_GILGFVFTL	train_paired	0	2	Public TCRs with undetermined specificities
CAVVRADKLIF	CAWSAHLGNEQFF	TRAV12-2	TRAJ34	TRBV30	TRBJ2-1	HomoSapiens	A0201_GILGFVFTL	train_paired	0	2	Public TCRs with undetermined specificities
CLVGDMSPGGSYIPTF	CASSQDASGWSTDTQYF	TRAV4	TRAJ6	TRBV4-2	TRBJ2-3	HomoSapiens	A0201_GILGFVFTL	train_paired	0	2	Public TCRs with undetermined specificities
CAVPFWETSGSRLTF	CASSRIDTPYNEQFF	TRAV21	TRAJ58	TRBV5-4	TRBJ2-1	HomoSapiens	A0201_GILGFVFTL	train_paired	0	2	Public TCRs with undetermined specificities
CAGSPYNTDKLIF	CASSLVRGSYEQYF	TRAV35	TRAJ34	TRBV7-9	TRBJ2-7	HomoSapiens	A0201_GILGFVFTL	train_paired	0	2	Public TCRs with undetermined specificities
CAATPTYQGGKLIF	CASSLDEYWTYEQYF	TRAV23/DV6	TRAJ23	TRBV11-2	TRBJ2-7	HomoSapiens	A0201_GILGFVFTL	train_paired	0	2	Public TCRs with undetermined specificities
CAANFVRITQKLVF	CASSDLGVYEQYF	TRAV29/DV5	TRAJ54	TRBV2	TRBJ2-7	HomoSapiens	A0201_GILGFVFTL	train_paired	0	2	Public TCRs with undetermined specificities
CAQTWASGSRLTF	CASRGTGVGRDTQYF	TRAV9-2	TRAJ58	TRBV28	TRBJ2-3	HomoSapiens	A0201_GILGFVFTL	train_paired	0	2	Public TCRs with undetermined specificities
CLVAPTGTASKLTF	CASSLTGGISYEQYF	TRAV4	TRAJ44	TRBV13	TRBJ2-7	HomoSapiens	A0201_GILGFVFTL	train_paired	0	2	Public TCRs with undetermined specificities
CAFMKHEANNDMRF	CAISEGARLGSYEQYF	TRAV38-1	TRAJ43	TRBV10-3	TRBJ2-7	HomoSapiens	A0201_GILGFVFTL	train_paired	0	2	Public TCRs with undetermined specificities
CAVKYGNNRLAF	CASSTGQGNEKLFF	TRAV12-2	TRAJ7	TRBV11-2	TRBJ1-4	HomoSapiens	A0201_GILGFVFTL	train_paired	0	2	Public TCRs with undetermined specificities
CAVSWTGTASKLTF	CASSSTPRGKETQYF	TRAV8-4	TRAJ44	TRBV7-2	TRBJ2-5	HomoSapiens	A0201_GILGFVFTL	train_paired	0	2	Public TCRs with undetermined specificities
CAVTEYAGNMLTF	CASMDRQGVYNSPLHF	TRAV5	TRAJ39	TRBV5-6	TRBJ1-6	HomoSapiens	A0201_GILGFVFTL	train_paired	0	2	Public TCRs with undetermined specificities
CAASKGNQFYF	CASSLSVYSNQPQHF	TRAV29/DV5	TRAJ49	TRBV7-8	TRBJ1-5	HomoSapiens	A0201_GILGFVFTL	train_paired	0	2	Public TCRs with undetermined specificities
CAYSSNNARLMF	CASPPPRKLDPSTDTQYF	TRAV38-2/DV8	TRAJ31	TRBV6-1	TRBJ2-3	HomoSapiens	A0201_GILGFVFTL	train_paired	0	2	Public TCRs with undetermined specificities
CAVNRGSTLGRLYF	CASGLGRFPRANVLTF	TRAV20	TRAJ18	TRBV12-5	TRBJ2-6	HomoSapiens	A0201_GILGFVFTL	train_paired	0	2	Public TCRs with undetermined specificities
CVVTGGTYNFNKFYF	CAWSVPRSDAFYSGNTIYF	TRAV12-1	TRAJ21	TRBV30	TRBJ1-3	HomoSapiens	A0201_GILGFVFTL	train_paired	0	2	Public TCRs with undetermined specificities
CAVGQGGSEKLVF	CASSLGQPNQPQHF	TRAV29/DV5	TRAJ57	TRBV5-1	TRBJ1-5	HomoSapiens	A0201_GILGFVFTL	train_paired	0	2	Public TCRs with undetermined specificities
CAASMRSNYQLIW	CASSPRVGGGTEAFF	TRAV13-1	TRAJ33	TRBV11-2	TRBJ1-1	HomoSapiens	A0201_GILGFVFTL	train_paired	0	2	Public TCRs with undetermined specificities
CAVSAPGAGNMLTF	CASSYPEDGSPLHF	TRAV1-1	TRAJ39	TRBV6-6	TRBJ1-6	HomoSapiens	A0201_GILGFVFTL	train_paired	0	2	Public TCRs with undetermined specificities
CAVPDVSGGSYIPTF	CASSLHSGAEQYF	TRAV20	TRAJ6	TRBV5-1	TRBJ2-7	HomoSapiens	A0201_GILGFVFTL	train_paired	0	2	Public TCRs with undetermined specificities
CARNTGDQFYF	CASSEVRGSTEAFF	TRAV24	TRAJ49	TRBV6-1	TRBJ1-1	HomoSapiens	A0201_GILGFVFTL	train_paired	0	2	Public TCRs with undetermined specificities
CVVTGSGTYKYIF	CATSRGGTGGSYEQYF	TRAV10	TRAJ40	TRBV15	TRBJ2-7	HomoSapiens	A0201_GILGFVFTL	train_paired	0	2	Public TCRs with undetermined specificities
CAVLLPSGNTPLVF	CASSLWGLENSGANVLTF	TRAV39	TRAJ29	TRBV27	TRBJ2-6	HomoSapiens	A0201_GILGFVFTL	train_paired	0	2	Public TCRs with undetermined specificities
CLVGNSGSARQLTF	CASSFSGSKGIYEQYF	TRAV4	TRAJ22	TRBV6-2/6-3	TRBJ2-7	HomoSapiens	A0201_GILGFVFTL	train_paired	0	2	Public TCRs with undetermined specificities
CAAGGYGQNFVF	CASSLMGSSAFF	TRAV29/DV5	TRAJ26	TRBV28	TRBJ1-1	HomoSapiens	A0201_GILGFVFTL	train_paired	0	2	Public TCRs with undetermined specificities
CLVGDKGNGGSARQLTF	CARVGRLVYEQYF	TRAV4	TRAJ22	TRBV13	TRBJ2-7	HomoSapiens	A0201_GILGFVFTL	train_paired	0	2	Public TCRs with undetermined specificities
CAVSDKAGGTSYGKLTF	CASSVDSGNEQFF	TRAV8-4	TRAJ52	TRBV5-1	TRBJ2-1	HomoSapiens	A0201_GILGFVFTL	train_paired	0	2	Public TCRs with undetermined specificities
CVVSGSKFNKFYF	CASSVSGTSGTDTQYF	TRAV8-2	TRAJ21	TRBV3-1	TRBJ2-3	HomoSapiens	A0201_GILGFVFTL	train_paired	0	2	Public TCRs with undetermined specificities
CAAQGQGGKLIF	CASRPSERRTDTQYF	TRAV23/DV6	TRAJ23	TRBV25-1	TRBJ2-3	HomoSapiens	A0201_GILGFVFTL	train_paired	0	2	Public TCRs with undetermined specificities
CAAGLYTGTASKLTF	CASSLEGGRATEAFF	TRAV29/DV5	TRAJ44	TRBV7-9	TRBJ1-1	HomoSapiens	A0201_GILGFVFTL	train_paired	0	2	Public TCRs with undetermined specificities
CALIPGSQGGSEKLVF	CASSFGAPGAPLHF	TRAV9-2	TRAJ57	TRBV7-8	TRBJ1-6	HomoSapiens	A0201_GILGFVFTL	train_paired	0	2	Public TCRs with undetermined specificities
CVVREETDMRF	CASSYDGELFF	TRAV10	TRAJ43	TRBV6-5	TRBJ2-2	HomoSapiens	A0201_GILGFVFTL	train_paired	0	2	Public TCRs with undetermined specificities
CAYSGAGSYQLTF	CASSFRSPNTGELFF	TRAV38-2/DV8	TRAJ28	TRBV5-1	TRBJ2-2	HomoSapiens	A0201_GILGFVFTL	train_paired	0	2	Public TCRs with undetermined specificities
CIVRVGQYNNNDMRF	CASSLVGGLTDTQYF	TRAV26-1	TRAJ43	TRBV5-1	TRBJ2-3	HomoSapiens	A0201_GILGFVFTL	train_paired	0	2	Public TCRs with undetermined specificities
CAGEKSNYQLIW	CASSQGAEQYF	TRAV27	TRAJ33	TRBV27	TRBJ2-7	HomoSapiens	A0201_GILGFVFTL	train_paired	0	2	Public TCRs with undetermined specificities
CLVGDWSLYNQGGKLIF	CSARDWAGGRNEQFF	TRAV4	TRAJ23	TRBV20-1	TRBJ2-1	HomoSapiens	A0201_GILGFVFTL	train_paired	0	2	Public TCRs with undetermined specificities
CAVGYYQTGANNLFF	CASSLGGQYNSPLHF	TRAV8-3	TRAJ36	TRBV28	TRBJ1-6	HomoSapiens	A0201_GILGFVFTL	train_paired	0	2	Public TCRs with undetermined specificities
CAARGGFKTIF	CASSPTSGTRVNGYTF	TRAV29/DV5	TRAJ9	TRBV27	TRBJ1-2	HomoSapiens	A0201_GILGFVFTL	train_paired	0	2	Public TCRs with undetermined specificities
CAALGSQGNLIF	CASSPRTRNYGYTF	TRAV8-6	TRAJ42	TRBV12-4	TRBJ1-2	HomoSapiens	A0201_GILGFVFTL	train_paired	0	2	Public TCRs with undetermined specificities
CATAQNTDKLIF	CASSPELITYEQYF	TRAV17	TRAJ34	TRBV7-8	TRBJ2-7	HomoSapiens	A0201_GILGFVFTL	train_paired	0	2	Public TCRs with undetermined specificities
CAVRGNQGGKLIF	CASSEAPRWGGGRTQYF	TRAV21	TRAJ23	TRBV6-1	TRBJ2-3	HomoSapiens	A0201_GILGFVFTL	train_paired	0	2	Public TCRs with undetermined specificities
CVVKEGGFKTIF	CSVGVAGGHTGELFF	TRAV12-1	TRAJ9	TRBV29-1	TRBJ2-2	HomoSapiens	A0201_GILGFVFTL	train_paired	0	2	Public TCRs with undetermined specificities
CAVDWKGGSEKLVF	CASSYLPASTGTDSNQPQHF	TRAV39	TRAJ57	TRBV3-1	TRBJ1-5	HomoSapiens	A0201_GILGFVFTL	train_paired	0	2	Public TCRs with undetermined specificities
CAVDVRSSASKIIF	CASSYFGVRGTDTQYF	TRAV2	TRAJ3	TRBV6-5	TRBJ2-3	HomoSapiens	A0201_GILGFVFTL	train_paired	0	2	Public TCRs with undetermined specificities
CVVNDGAGGTSYGKLTF	CASSAPGTGLGNEQFF	TRAV12-1	TRAJ52	TRBV7-9	TRBJ2-1	HomoSapiens	A0201_GILGFVFTL	train_paired	0	2	Public TCRs with undetermined specificities
CAEKRETGTALIF	CASSRTGEDAEQYF	TRAV5	TRAJ15	TRBV6-5	TRBJ2-7	HomoSapiens	A0201_GILGFVFTL	train_paired	0	2	Public TCRs with undetermined specificities
CALTIIQGAQKLVF	CASSPALGGNQPQHF	TRAV16	TRAJ54	TRBV3-1	TRBJ1-5	HomoSapiens	A0201_GILGFVFTL	train_paired	0	2	Public TCRs with undetermined specificities
CAVLSSGGYNKLIF	CASSYPLSSASQDTPYF	TRAV8-4	TRAJ4	TRBV7-9	TRBJ2-5	HomoSapiens	A0201_GILGFVFTL	train_paired	0	2	Public TCRs with undetermined specificities
CAVGAGGNTPLVF	CATSRDPGYSNTGELFF	TRAV8-3	TRAJ29	TRBV15	TRBJ2-2	HomoSapiens	A0201_GILGFVFTL	train_paired	0	2	Public TCRs with undetermined specificities
CAAETLSGGSQGNLIF	CASSSISGRARNEQFF	TRAV23/DV6	TRAJ42	TRBV6-5	TRBJ2-1	HomoSapiens	A0201_GILGFVFTL	train_paired	0	2	Public TCRs with undetermined specificities
CAVKANYGQNFVF	CAWSVRGSGETQYF	TRAV8-1	TRAJ26	TRBV30	TRBJ2-5	HomoSapiens	A0201_GILGFVFTL	train_paired	0	2	Public TCRs with undetermined specificities
CAVTGTIIQGAQKLVF	CATSDLRDSLPTQYF	TRAV12-2	TRAJ54	TRBV24-1	TRBJ2-5	HomoSapiens	A0201_GILGFVFTL	train_paired	0	2	Public TCRs with undetermined specificities
CAGAYHGDSNYQLIW	CASSRTGNGYTF	TRAV27	TRAJ33	TRBV3-1	TRBJ1-2	HomoSapiens	A0201_GILGFVFTL	train_paired	0	2	Public TCRs with undetermined specificities
CAGQPSGGGADGLTF	CASSGGNSYEQYF	TRAV35	TRAJ45	TRBV6-1	TRBJ2-5	HomoSapiens	A0201_GILGFVFTL	train_paired	0	2	Public TCRs with undetermined specificities
CAVCGYNQGGKLIF	CASSTNPGTLLGAFF	TRAV21	TRAJ23	TRBV19	TRBJ1-1	HomoSapiens	A0201_GILGFVFTL	train_paired	0	2	Public TCRs with undetermined specificities
CAVRDGFSGTYKYIF	CASSQDRDSSGANVLTF	TRAV3	TRAJ40	TRBV4-2	TRBJ2-6	HomoSapiens	A0201_GILGFVFTL	train_paired	0	2	Public TCRs with undetermined specificities
CAASIGKTGGYNKLIF	CATSRDTNNSPLHF	TRAV13-1	TRAJ4	TRBV15	TRBJ1-6	HomoSapiens	A0201_GILGFVFTL	train_paired	0	2	Public TCRs with undetermined specificities
CAMREGRKTSYDKVIF	CATSVFAGTQETQYF	TRAV14/DV4	TRAJ50	TRBV24-1	TRBJ2-5	HomoSapiens	A0201_GILGFVFTL	train_paired	0	2	Public TCRs with undetermined specificities
CAIQVRF	CASSAGFSVDYGYTF	TRAV12-3	TRAJ43	TRBV9	TRBJ1-2	HomoSapiens	A0201_GILGFVFTL	train_paired	0	2	Public TCRs with undetermined specificities
CARPFGQKLLF	CASTGQEKIKPQHF	TRAV1-1	TRAJ16	TRBV19	TRBJ1-5	HomoSapiens	A0201_GILGFVFTL	train_paired	0	2	Public TCRs with undetermined specificities
CAGQLTGRSQGNLIF	CASSVLGGGELFF	TRAV35	TRAJ42	TRBV5-1	TRBJ2-2	HomoSapiens	A0201_GILGFVFTL	train_paired	0	2	Public TCRs with undetermined specificities
CAFTRGTSGTYKYIF	CASCPGGLADNTGELFF	TRAV24	TRAJ40	TRBV28	TRBJ2-2	HomoSapiens	A0201_GILGFVFTL	train_paired	0	2	Public TCRs with undetermined specificities
CATEFDMRF	CASSVAPGTDTQYF	TRAV17	TRAJ43	TRBV9	TRBJ2-3	HomoSapiens	A0201_GILGFVFTL	train_paired	0	2	Public TCRs with undetermined specificities
CVVIRYTGGFKTIF	CASSYSSRGRGYTF	TRAV12-1	TRAJ9	TRBV6-5	TRBJ1-2	HomoSapiens	A0201_GILGFVFTL	train_paired	0	2	Public TCRs with undetermined specificities
CIVRVVGSYGKLTF	CASSLTSRAETQYF	TRAV26-1	TRAJ52	TRBV7-3	TRBJ2-5	HomoSapiens	A0201_GILGFVFTL	train_paired	0	2	Public TCRs with undetermined specificities
CAGENAGGTSYGKLTF	CASSPGSQETQYF	TRAV35	TRAJ52	TRBV7-9	TRBJ2-5	HomoSapiens	A0201_GILGFVFTL	train_paired	0	2	Public TCRs with undetermined specificities
CAGQPYLKYGNKLVF	CASSLARTLYYGYTF	TRAV35	TRAJ47	TRBV12-4	TRBJ1-2	HomoSapiens	A0201_GILGFVFTL	train_paired	0	2	Public TCRs with undetermined specificities
CAGAPPGTYKYIF	CASTGLSGNTIYF	TRAV25	TRAJ40	TRBV2	TRBJ1-3	HomoSapiens	A0201_GILGFVFTL	train_paired	0	2	Public TCRs with undetermined specificities
CALYSGGYQKVTF	CASTLGLGPGELFF	TRAV19	TRAJ13	TRBV7-3	TRBJ2-2	HomoSapiens	A0201_GILGFVFTL	train_paired	0	2	Public TCRs with undetermined specificities
CAARLFSDGQKLLF	CASSHASGSRAGELFF	TRAV12-2	TRAJ16	TRBV4-1	TRBJ2-2	HomoSapiens	A0201_GILGFVFTL	train_paired	0	2	Public TCRs with undetermined specificities
CAASHPTGNQFYF	CSVAIVGKETQYF	TRAV13-1	TRAJ49	TRBV29-1	TRBJ2-5	HomoSapiens	A0201_GILGFVFTL	train_paired	0	2	Public TCRs with undetermined specificities
CACNGGSQGNLIF	CASSEGLAGLADTQYF	TRAV38-1	TRAJ42	TRBV5-4	TRBJ2-3	HomoSapiens	A0201_GILGFVFTL	train_paired	0	2	Public TCRs with undetermined specificities
CLVGDPLNGGSQGNLIF	CSAYTGTGYEQYF	TRAV4	TRAJ42	TRBV20-1	TRBJ2-7	HomoSapiens	A0201_GILGFVFTL	train_paired	0	2	Public TCRs with undetermined specificities
CAGPNRGSQGNLIF	CASGFSGANVLTF	TRAV35	TRAJ42	TRBV12-5	TRBJ2-6	HomoSapiens	A0201_GILGFVFTL	train_paired	0	2	Public TCRs with undetermined specificities
CALNPIIQGAQKLVF	CASRWGGTYEQYF	TRAV19	TRAJ54	TRBV6-5	TRBJ2-7	HomoSapiens	A0201_GILGFVFTL	train_paired	0	2	Public TCRs with undetermined specificities
CALGGDSNYQLIW	CATSRLEGGTNYGYTF	TRAV22	TRAJ33	TRBV27	TRBJ1-2	HomoSapiens	A0201_GILGFVFTL	train_paired	0	2	Public TCRs with undetermined specificities
CAVRDSNYQLIW	CSARVFGSQETQYF	TRAV1-2	TRAJ33	TRBV20-1	TRBJ2-5	HomoSapiens	A0201_GILGFVFTL	train_paired	0	2	Public TCRs with undetermined specificities
CAVRDKRGFQKLVF	CASSLHTIYF	TRAV1-2	TRAJ8	TRBV12-4	TRBJ1-3	HomoSapiens	A0201_GILGFVFTL	train_paired	0	2	Public TCRs with undetermined specificities
CATDPGGGSNYKLTF	CASSWGGVQETQYF	TRAV17	TRAJ53	TRBV5-1	TRBJ2-5	HomoSapiens	A0201_GILGFVFTL	train_paired	0	2	Public TCRs with undetermined specificities
CAGGFYYSSASKIIF	CASSIASTSNEQFF	TRAV25	TRAJ3	TRBV19	TRBJ2-1	HomoSapiens	A0201_GILGFVFTL	train_paired	0	2	Public TCRs with undetermined specificities
CAWREYGNKLVF	CASSSSTGVYGYTF	TRAV38-2/DV8	TRAJ47	TRBV28	TRBJ1-2	HomoSapiens	A0201_GILGFVFTL	train_paired	0	2	Public TCRs with undetermined specificities
CAAGGARAGNMLTF	CASSSGTANNSPLHF	TRAV29/DV5	TRAJ39	TRBV7-2	TRBJ1-6	HomoSapiens	A0201_GILGFVFTL	train_paired	0	2	Public TCRs with undetermined specificities
CAVNNWGGGFKTIF	CSARDQGALYEQYF	TRAV12-2	TRAJ9	TRBV20-1	TRBJ2-7	HomoSapiens	A0201_GILGFVFTL	train_paired	0	2	Public TCRs with undetermined specificities
CALSRPLNFGNEKLTF	CASKGTGNQPQHF	TRAV21	TRAJ48	TRBV27	TRBJ1-5	HomoSapiens	A0201_GILGFVFTL	train_paired	0	2	Public TCRs with undetermined specificities
CAASQGGFGNEKLTF	CASSVAGLPPLHF	TRAV13-1	TRAJ48	TRBV9	TRBJ1-6	HomoSapiens	A0201_GILGFVFTL	train_paired	0	2	Public TCRs with undetermined specificities
CVVNRNGRALTF	CASSPTGHEQFF	TRAV12-1	TRAJ5	TRBV5-1	TRBJ2-1	HomoSapiens	A0201_GILGFVFTL	train_paired	0	2	Public TCRs with undetermined specificities
CAVSFNGGSQGNLIF	CASSPKGAFYNEQFF	TRAV3	TRAJ42	TRBV12-3	TRBJ2-1	HomoSapiens	A0201_GILGFVFTL	train_paired	0	2	Public TCRs with undetermined specificities
CAVGYNFNKFYF	CASSQQGEKLFF	TRAV22	TRAJ21	TRBV7-9	TRBJ1-4	HomoSapiens	A0201_GILGFVFTL	train_paired	0	2	Public TCRs with undetermined specificities
CAPYNNAGNMLTF	CASRSQGGYEQYF	TRAV8-1	TRAJ39	TRBV6-5	TRBJ2-7	HomoSapiens	A0201_GILGFVFTL	train_paired	0	2	Public TCRs with undetermined specificities
CLVGPLYYSGGYQKVTF	CASSWDMTYGYTF	TRAV4	TRAJ13	TRBV7-8	TRBJ1-2	HomoSapiens	A0201_GILGFVFTL	train_paired	0	2	Public TCRs with undetermined specificities
CAVGGTDKLIF	CASSYSRGVGNQPQHF	TRAV8-1	TRAJ34	TRBV6-2/6-3	TRBJ1-5	HomoSapiens	A0201_GILGFVFTL	train_paired	0	2	Public TCRs with undetermined specificities
CVVFNSWGKLQF	CSAKSGYRPGEQYF	TRAV12-1	TRAJ24	TRBV20-1	TRBJ2-7	HomoSapiens	A0201_GILGFVFTL	train_paired	0	2	Public TCRs with undetermined specificities
CAVRGSNNAGNMLTF	CAISESEGGGLSATPEKLFF	TRAV1-2	TRAJ39	TRBV10-3	TRBJ1-4	HomoSapiens	A0201_GILGFVFTL	train_paired	0	2	Public TCRs with undetermined specificities
CAVPGADKLIF	CASRQTRMANEPGTVYNSPLHF	TRAV41	TRAJ34	TRBV27	TRBJ1-6	HomoSapiens	A0201_GILGFVFTL	train_paired	0	2	Public TCRs with undetermined specificities
CIVRPRSLGYQKVTF	CASSWSPYSNQPQHF	TRAV26-1	TRAJ13	TRBV19	TRBJ1-5	HomoSapiens	A0201_GILGFVFTL	train_paired	0	2	Public TCRs with undetermined specificities
CAVNAWDFNKFYF	CASSLAGTSYNEQFF	TRAV8-1	TRAJ21	TRBV7-3	TRBJ2-1	HomoSapiens	A0201_GILGFVFTL	train_paired	0	2	Public TCRs with undetermined specificities
CAPMDSNYQLIW	CSVAGTGAGEQYF	TRAV1-2	TRAJ33	TRBV29-1	TRBJ2-7	HomoSapiens	A0201_GILGFVFTL	train_paired	0	2	Public TCRs with undetermined specificities
CAVTDDNNDMRF	CASSSDFDNEQFF	TRAV8-1	TRAJ43	TRBV6-5	TRBJ2-1	HomoSapiens	A0201_GILGFVFTL	train_paired	0	2	Public TCRs with undetermined specificities
CAMTQGGYQKVTF	CASSPRDREPNTEAFF	TRAV12-3	TRAJ13	TRBV28	TRBJ1-1	HomoSapiens	A0201_GILGFVFTL	train_paired	0	2	Public TCRs with undetermined specificities
CAVRGAGSYQLTF	CASSLAGWEQYF	TRAV1-2	TRAJ28	TRBV5-1	TRBJ2-7	HomoSapiens	A0201_GILGFVFTL	train_paired	0	2	Public TCRs with undetermined specificities
CVAHPSGNTPLVF	CAISESASNYGYTF	TRAV12-1	TRAJ29	TRBV10-3	TRBJ1-2	HomoSapiens	A0201_GILGFVFTL	train_paired	0	2	Public TCRs with undetermined specificities
CALASGFQKLVF	CATSDVYGYTF	TRAV9-2	TRAJ8	TRBV24-1	TRBJ1-2	HomoSapiens	A0201_GILGFVFTL	train_paired	0	2	Public TCRs with undetermined specificities
CAALDSSYKLIF	CASSLGYQTLYNEQFF	TRAV12-2	TRAJ12	TRBV7-2	TRBJ2-1	HomoSapiens	A0201_GILGFVFTL	train_paired	0	2	Public TCRs with undetermined specificities
CATDEKGNTGKLIF	CASSQTTGTYYEQYF	TRAV17	TRAJ37	TRBV7-9	TRBJ2-7	HomoSapiens	A0201_GILGFVFTL	train_paired	0	2	Public TCRs with undetermined specificities
CAVPRGNDYKLSF	CASSLQVYNEQFF	TRAV2	TRAJ20	TRBV28	TRBJ2-1	HomoSapiens	A0201_GILGFVFTL	train_paired	0	2	Public TCRs with undetermined specificities
CAVTAMNQFYF	CASRGNGYNEQFF	TRAV8-4	TRAJ49	TRBV19	TRBJ2-1	HomoSapiens	A0201_GILGFVFTL	train_paired	0	2	Public TCRs with undetermined specificities
CAMYHGSSNTGKLIF	CSASAGFSGETQYF	TRAV14/DV4	TRAJ37	TRBV20-1	TRBJ2-5	HomoSapiens	A0201_GILGFVFTL	train_paired	0	2	Public TCRs with undetermined specificities
CAMREVYNFNKFYF	CASSLGGRNEQFF	TRAV14/DV4	TRAJ21	TRBV7-6	TRBJ2-1	HomoSapiens	A0201_GILGFVFTL	train_paired	0	2	Public TCRs with undetermined specificities
CAPQTGGSYIPTF	CASSPLGGINYGYTF	TRAV17	TRAJ6	TRBV4-1	TRBJ1-2	HomoSapiens	A0201_GILGFVFTL	train_paired	0	2	Public TCRs with undetermined specificities
CALIGMDSSYKLIF	CASSLIAGGQDTQYF	TRAV9-2	TRAJ12	TRBV11-2	TRBJ2-3	HomoSapiens	A0201_GILGFVFTL	train_paired	0	2	Public TCRs with undetermined specificities
CAGRESGGFKTIF	CASTRGQGTEAFF	TRAV27	TRAJ9	TRBV12-4	TRBJ1-1	HomoSapiens	A0201_GILGFVFTL	train_paired	0	2	Public TCRs with undetermined specificities
CIVRVAFEAGANNLFF	CASSLARGRGRTDTQYF	TRAV26-1	TRAJ36	TRBV7-2	TRBJ2-3	HomoSapiens	A0201_GILGFVFTL	train_paired	0	2	Public TCRs with undetermined specificities
CAENTNDYKLSF	CASSGLATYEQYF	TRAV5	TRAJ20	TRBV18	TRBJ2-7	HomoSapiens	A0201_GILGFVFTL	train_paired	0	2	Public TCRs with undetermined specificities
CALGLPRGGGNKLTF	CASSCTLAGGAYEQYF	TRAV6	TRAJ10	TRBV5-1	TRBJ2-7	HomoSapiens	A0201_GILGFVFTL	train_paired	0	2	Public TCRs with undetermined specificities
CAASIIPGSARQLTF	CSAKKIGDQPQHF	TRAV13-1	TRAJ22	TRBV20-1	TRBJ1-5	HomoSapiens	A0201_GILGFVFTL	train_paired	0	2	Public TCRs with undetermined specificities
CALKSASNYGQNFVF	CASSVPPSGNTIYF	TRAV16	TRAJ26	TRBV2	TRBJ1-3	HomoSapiens	A0201_GILGFVFTL	train_paired	0	2	Public TCRs with undetermined specificities
CASLLTQGGSEKLVF	CASRGGGEAFF	TRAV38-2/DV8	TRAJ57	TRBV3-1	TRBJ1-1	HomoSapiens	A0201_GILGFVFTL	train_paired	0	2	Public TCRs with undetermined specificities
CAVGRRTTYKYIF	CASREAGYEQYF	TRAV36/DV7	TRAJ40	TRBV5-1	TRBJ2-7	HomoSapiens	A0201_GILGFVFTL	train_paired	0	2	Public TCRs with undetermined specificities
CAGLRGSQGNLIF	CASRNRGSQETQYF	TRAV35	TRAJ42	TRBV19	TRBJ2-5	HomoSapiens	A0201_GILGFVFTL	train_paired	0	2	Public TCRs with undetermined specificities
CAVRRESGYSTLTF	CASRGLAGNTGELFF	TRAV1-2	TRAJ11	TRBV9	TRBJ2-2	HomoSapiens	A0201_GILGFVFTL	train_paired	0	2	Public TCRs with undetermined specificities
CAVRDIGDSGYALNF	CASSPVYYSGANVLTF	TRAV3	TRAJ41	TRBV2	TRBJ2-6	HomoSapiens	A0201_GILGFVFTL	train_paired	0	2	Public TCRs with undetermined specificities
CALSEHNNAGNMLTF	CATSRRDGGEKLFF	TRAV19	TRAJ39	TRBV15	TRBJ1-4	HomoSapiens	A0201_GILGFVFTL	train_paired	0	2	Public TCRs with undetermined specificities
CAVPTYGLMDSSYKLIF	CASSELAGAGDNEQFF	TRAV12-2	TRAJ12	TRBV6-4	TRBJ2-1	HomoSapiens	A0201_GILGFVFTL	train_paired	0	2	Public TCRs with undetermined specificities
CGASVASGSRLTF	CASSEQGQTETQYF	TRAV23/DV6	TRAJ58	TRBV2	TRBJ2-5	HomoSapiens	A0201_GILGFVFTL	train_paired	0	2	Public TCRs with undetermined specificities
CIVRVVGTSGSRLTF	CASTSRGESSYEQYF	TRAV26-1	TRAJ58	TRBV10-3	TRBJ2-7	HomoSapiens	A0201_GILGFVFTL	train_paired	0	2	Public TCRs with undetermined specificities
CAVATGNQFYF	CAWRQRGTGNTIYF	TRAV12-2	TRAJ49	TRBV30	TRBJ1-3	HomoSapiens	A0201_GILGFVFTL	train_paired	0	2	Public TCRs with undetermined specificities
CALSEVGSSNTGKLIF	CASSLDRVAGKETQYF	TRAV9-2	TRAJ37	TRBV7-9	TRBJ2-5	HomoSapiens	A0201_GILGFVFTL	train_paired	0	2	Public TCRs with undetermined specificities
CAASPAAGNQFYF	CAYRAVGAHGYTF	TRAV13-1	TRAJ49	TRBV28	TRBJ1-2	HomoSapiens	A0201_GILGFVFTL	train_paired	0	2	Public TCRs with undetermined specificities
CAARIEGNARLMF	CSANEAGGISNQPQHF	TRAV29/DV5	TRAJ31	TRBV20-1	TRBJ1-5	HomoSapiens	A0201_GILGFVFTL	train_paired	0	2	Public TCRs with undetermined specificities
CAASAMQGGSEKLVF	CASSLGPHEETQYF	TRAV29/DV5	TRAJ57	TRBV7-2	TRBJ2-5	HomoSapiens	A0201_GILGFVFTL	train_paired	0	2	Public TCRs with undetermined specificities
CAAWGVEINAGGTSYGKLTF	CASSFWTGSINEQFF	TRAV12-2	TRAJ52	TRBV5-1	TRBJ2-1	HomoSapiens	A0201_GILGFVFTL	train_paired	0	2	Public TCRs with undetermined specificities
CAVPLSSASKIIF	CSAPGTGRQETQYF	TRAV1-2	TRAJ3	TRBV20-1	TRBJ2-5	HomoSapiens	A0201_GILGFVFTL	train_paired	0	2	Public TCRs with undetermined specificities
CAVVQGGSEKLVF	CASSLGQPYEQYF	TRAV21	TRAJ57	TRBV7-6	TRBJ2-7	HomoSapiens	A0201_GILGFVFTL	train_paired	0	2	Public TCRs with undetermined specificities
CAFFNNFNKFYF	CASSQDEGVGAGELFF	TRAV1-1	TRAJ21	TRBV4-2	TRBJ2-2	HomoSapiens	A0201_GILGFVFTL	train_paired	0	2	Public TCRs with undetermined specificities
CAVKWGNQFYF	CASGPTGSQGHSPLHF	TRAV12-2	TRAJ49	TRBV12-5	TRBJ1-6	HomoSapiens	A0201_GILGFVFTL	train_paired	0	2	Public TCRs with undetermined specificities
CAVLYSNYNLIW	CASSPPGAHGNEQYF	TRAV1-2	TRAJ33	TRBV5-1	TRBJ2-7	HomoSapiens	A0201_GILGFVFTL	train_paired	0	2	Public TCRs with undetermined specificities
CASAGTYVNKLVF	CSVVRFANTGELFF	TRAV17	TRAJ47	TRBV29-1	TRBJ2-2	HomoSapiens	A0201_GILGFVFTL	train_paired	0	2	Public TCRs with undetermined specificities
CAASDGTSGSRLTF	CASSHPGTSGRPDEQFF	TRAV23/DV6	TRAJ58	TRBV14	TRBJ2-1	HomoSapiens	A0201_GILGFVFTL	train_paired	0	2	Public TCRs with undetermined specificities
CAGLGGTASKLTF	CASSPTSGGFTDTQYF	TRAV3	TRAJ44	TRBV18	TRBJ2-3	HomoSapiens	A0201_GILGFVFTL	train_paired	0	2	Public TCRs with undetermined specificities
CAYRTLFQGGSEKLVF	CSASILPRDRKETQYF	TRAV38-2/DV8	TRAJ57	TRBV20-1	TRBJ2-5	HomoSapiens	A0201_GILGFVFTL	train_paired	0	2	Public TCRs with undetermined specificities
CAVGTGGFKTIF	CASTQGDTYEQYF	TRAV22	TRAJ9	TRBV28	TRBJ2-7	HomoSapiens	A0201_GILGFVFTL	train_paired	0	2	Public TCRs with undetermined specificities
CALIPPGSNYKLTF	CASSQDRGSFYGYTF	TRAV9-2	TRAJ53	TRBV4-3	TRBJ1-2	HomoSapiens	A0201_GILGFVFTL	train_paired	0	2	Public TCRs with undetermined specificities
CVVTEGEGGSQGNLIF	CASSLVQEQFF	TRAV12-1	TRAJ42	TRBV12-4	TRBJ2-1	HomoSapiens	A0201_GILGFVFTL	train_paired	0	2	Public TCRs with undetermined specificities
CSEKGGTGTASKLTF	CSASRAANTGELFF	TRAV13-2	TRAJ44	TRBV20-1	TRBJ2-2	HomoSapiens	A0201_GILGFVFTL	train_paired	0	2	Public TCRs with undetermined specificities
CALHPGGAGGTSYGKLTF	CASSSYSGGAETQYF	TRAV9-2	TRAJ52	TRBV13	TRBJ2-5	HomoSapiens	A0201_GILGFVFTL	train_paired	0	2	Public TCRs with undetermined specificities
CAVSRYSGGGADGLTF	CAGREGATTGANVLTF	TRAV8-4	TRAJ45	TRBV30	TRBJ2-6	HomoSapiens	A0201_GILGFVFTL	train_paired	0	2	Public TCRs with undetermined specificities
CALDLAGGSYIPTF	CASSVEDRGYEQYF	TRAV6	TRAJ6	TRBV9	TRBJ2-7	HomoSapiens	A0201_GILGFVFTL	train_paired	0	2	Public TCRs with undetermined specificities
CAERRGGGYQKVTF	CASSTLLAVKQETQYF	TRAV13-2	TRAJ13	TRBV7-6	TRBJ2-5	HomoSapiens	A0201_GILGFVFTL	train_paired	0	2	Public TCRs with undetermined specificities
CVVNGFMTTDSWGKLQF	CASSVTGGGTEAFF	TRAV12-1	TRAJ24	TRBV6-1	TRBJ1-1	HomoSapiens	A0201_GILGFVFTL	train_paired	0	2	Public TCRs with undetermined specificities
CALTRGGTSGSRLTF	CASSYGTDPYEQYF	TRAV19	TRAJ58	TRBV6-5	TRBJ2-7	HomoSapiens	A0201_GILGFVFTL	train_paired	0	2	Public TCRs with undetermined specificities
CAESRDNDYKLSF	CSSSPRLTDTQYF	TRAV5	TRAJ20	TRBV7-6	TRBJ2-3	HomoSapiens	A0201_GILGFVFTL	train_paired	0	2	Public TCRs with undetermined specificities
CAVRDKGFQKLVF	CASSPTALAGSYEQYF	TRAV1-1	TRAJ8	TRBV7-6	TRBJ2-7	HomoSapiens	A0201_GILGFVFTL	train_paired	0	2	Public TCRs with undetermined specificities
CAFMNRDNYGQNFVF	CASSPPTTSGRNEQYF	TRAV38-1	TRAJ26	TRBV5-4	TRBJ2-7	HomoSapiens	A0201_GILGFVFTL	train_paired	0	2	Public TCRs with undetermined specificities
CAGRRNSGGSNYKLTF	CASSRGYNEQFF	TRAV35	TRAJ53	TRBV7-2	TRBJ2-1	HomoSapiens	A0201_GILGFVFTL	train_paired	0	2	Public TCRs with undetermined specificities
CALSAGMGSNYKLTF	CASSTNPGGSGANVLTF	TRAV9-2	TRAJ53	TRBV6-5	TRBJ2-6	HomoSapiens	A0201_GILGFVFTL	train_paired	0	2	Public TCRs with undetermined specificities
CIVFKTGANNLFF	CSAREVEIYNSPLHF	TRAV26-1	TRAJ36	TRBV20-1	TRBJ1-6	HomoSapiens	A0201_GILGFVFTL	train_paired	0	2	Public TCRs with undetermined specificities
CAMREGTRYTGGFKTIF	CASSYRGSTGYGYTF	TRAV14/DV4	TRAJ9	TRBV3-1	TRBJ1-2	HomoSapiens	A0201_GILGFVFTL	train_paired	0	2	Public TCRs with undetermined specificities
CAVRPYVKAGGTSYGKLTF	CASTMTGPRETQYF	TRAV21	TRAJ52	TRBV3-1	TRBJ2-5	HomoSapiens	A0201_GILGFVFTL	train_paired	0	2	Public TCRs with undetermined specificities
CAMSRNQAGTALIF	CASSLVAVAPQETQYF	TRAV12-3	TRAJ15	TRBV7-2	TRBJ2-5	HomoSapiens	A0201_GILGFVFTL	train_paired	0	2	Public TCRs with undetermined specificities
CAGLSLIYGGSQGNLIF	CASSYSGQPFYGYTF	TRAV35	TRAJ42	TRBV6-2/6-3	TRBJ1-2	HomoSapiens	A0201_GILGFVFTL	train_paired	0	2	Public TCRs with undetermined specificities
CAASISFAGTYKYIF	CASSQGRGDTGELFF	TRAV13-1	TRAJ40	TRBV4-2	TRBJ2-2	HomoSapiens	A0201_GILGFVFTL	train_paired	0	2	Public TCRs with undetermined specificities
CAASSYTDKLIF	CASSDSYRGYEQYF	TRAV29/DV5	TRAJ34	TRBV28	TRBJ2-7	HomoSapiens	A0201_GILGFVFTL	train_paired	0	2	Public TCRs with undetermined specificities
CAVRRYSGYALNF	CASSPPIQGGDEQYF	TRAV3	TRAJ41	TRBV18	TRBJ2-7	HomoSapiens	A0201_GILGFVFTL	train_paired	0	2	Public TCRs with undetermined specificities
CAVKKSNDYKLSF	CASSPGLATDTQYF	TRAV12-2	TRAJ20	TRBV3-1	TRBJ2-3	HomoSapiens	A0201_GILGFVFTL	train_paired	0	2	Public TCRs with undetermined specificities
CAVEDRAGRRALTF	CASSQGDSYNEQFF	TRAV2	TRAJ5	TRBV3-1	TRBJ2-1	HomoSapiens	A0201_GILGFVFTL	train_paired	0	2	Public TCRs with undetermined specificities
CAPWGREAAGNKLTF	CASSIQGSYQPQHF	TRAV16	TRAJ17	TRBV19	TRBJ1-5	HomoSapiens	A0201_GILGFVFTL	train_paired	0	2	Public TCRs with undetermined specificities
CAMRERYNAGNNRKLIW	CSASSAADTQYF	TRAV14/DV4	TRAJ38	TRBV20-1	TRBJ2-3	HomoSapiens	A0201_GILGFVFTL	train_paired	0	2	Public TCRs with undetermined specificities
CAVRSQAGTALIF	CSVQGRGATNEKLFF	TRAV1-1	TRAJ15	TRBV29-1	TRBJ1-4	HomoSapiens	A0201_GILGFVFTL	train_paired	0	2	Public TCRs with undetermined specificities
CAGRSNAGKSTF	CASSVVFGGGSYEQYF	TRAV12-2	TRAJ27	TRBV19	TRBJ2-7	HomoSapiens	A0201_GILGFVFTL	train_paired	0	2	Public TCRs with undetermined specificities
CAVRDWGQNFVF	CSARVGGNEQFF	TRAV1-2	TRAJ26	TRBV20-1	TRBJ2-1	HomoSapiens	A0201_GILGFVFTL	train_paired	0	2	Public TCRs with undetermined specificities
CAVRRIRAGSYQLTF	CASSLGRAGGEKLFF	TRAV20	TRAJ28	TRBV7-9	TRBJ1-4	HomoSapiens	A0201_GILGFVFTL	train_paired	0	2	Public TCRs with undetermined specificities
CAAKGVAGGGADGLTF	CASSLADVRGYTF	TRAV29/DV5	TRAJ45	TRBV12-4	TRBJ1-2	HomoSapiens	A0201_GILGFVFTL	train_paired	0	2	Public TCRs with undetermined specificities
CAGLWSQGNLIF	CASSLGPGQGARTEAFF	TRAV35	TRAJ42	TRBV12-4	TRBJ1-1	HomoSapiens	A0201_GILGFVFTL	train_paired	0	2	Public TCRs with undetermined specificities
CAASAKETSGSRLTF	CASTNRGQGADYGYTF	TRAV29/DV5	TRAJ58	TRBV12-3	TRBJ1-2	HomoSapiens	A0201_GILGFVFTL	train_paired	0	2	Public TCRs with undetermined specificities
CATAPASKIIF	CASSLGHASSYEQYF	TRAV17	TRAJ3	TRBV6-5	TRBJ2-7	HomoSapiens	A0201_GILGFVFTL	train_paired	0	2	Public TCRs with undetermined specificities
CANSGGYNKLIF	CASSHKRQGGGRWNTEAFF	TRAV9-2	TRAJ4	TRBV7-2	TRBJ1-1	HomoSapiens	A0201_GILGFVFTL	train_paired	0	2	Public TCRs with undetermined specificities
CAVVPFHNAGNMLTF	CASSVSGGALDTQYF	TRAV2	TRAJ39	TRBV9	TRBJ2-3	HomoSapiens	A0201_GILGFVFTL	train_paired	0	2	Public TCRs with undetermined specificities
CAMREGRAGNTPLVF	CASSMTGYPNNEQFF	TRAV14/DV4	TRAJ29	TRBV28	TRBJ2-1	HomoSapiens	A0201_GILGFVFTL	train_paired	0	2	Public TCRs with undetermined specificities
CAAREGNDYKLSF	CASRTGEIGELFF	TRAV29/DV5	TRAJ20	TRBV6-4	TRBJ2-2	HomoSapiens	A0201_GILGFVFTL	train_paired	0	2	Public TCRs with undetermined specificities
CAVPSVPGTGFQKLVF	CASSQATGNTEAFF	TRAV12-2	TRAJ8	TRBV4-1	TRBJ1-1	HomoSapiens	A0201_GILGFVFTL	train_paired	0	2	Public TCRs with undetermined specificities
CAVIGHYGQNFVF	CSAEIAGAEETQYF	TRAV41	TRAJ26	TRBV20-1	TRBJ2-5	HomoSapiens	A0201_GILGFVFTL	train_paired	0	2	Public TCRs with undetermined specificities
CAPTGPNSGGSNYKLTF	CASNRGGTDTQYF	TRAV9-2	TRAJ53	TRBV5-1	TRBJ2-3	HomoSapiens	A0201_GILGFVFTL	train_paired	0	2	Public TCRs with undetermined specificities
CALSGGYSGGGADGLTF	CASSVVGGRYNEQFF	TRAV19	TRAJ45	TRBV9	TRBJ2-1	HomoSapiens	A0201_GILGFVFTL	train_paired	0	2	Public TCRs with undetermined specificities
CAPQRNYKLTF	CASSVEATGTGELFF	TRAV9-2	TRAJ53	TRBV9	TRBJ2-2	HomoSapiens	A0201_GILGFVFTL	train_paired	0	2	Public TCRs with undetermined specificities
CALSEVGGFGNVLHC	CSARDYRATRGTSGAAGELFF	TRAV19	TRAJ35	TRBV20-1	TRBJ2-2	HomoSapiens	A0201_GILGFVFTL	train_paired	0	2	Public TCRs with undetermined specificities
CLVGLYNQGGKLIF	CASSLRLAGGPEQFF	TRAV4	TRAJ23	TRBV27	TRBJ2-1	HomoSapiens	A0201_GILGFVFTL	train_paired	0	2	Public TCRs with undetermined specificities
CAAIRTSGTYKYIF	CSAPPGQGDYEQYF	TRAV12-2	TRAJ40	TRBV20-1	TRBJ2-7	HomoSapiens	A0201_GILGFVFTL	train_paired	0	2	Public TCRs with undetermined specificities
CAVNDYGGSQGNLIF	CASSQASGETQYF	TRAV12-2	TRAJ42	TRBV3-1	TRBJ2-5	HomoSapiens	A0201_GILGFVFTL	train_paired	0	2	Public TCRs with undetermined specificities
CVVGQSGANNLFF	CASSHLRRATEAFF	TRAV12-1	TRAJ36	TRBV12-3	TRBJ1-1	HomoSapiens	A0201_GILGFVFTL	train_paired	0	2	Public TCRs with undetermined specificities
CAMRVDAGKSTF	CASSLGALQGLGFF	TRAV14/DV4	TRAJ27	TRBV7-2	TRBJ2-1	HomoSapiens	A0201_GILGFVFTL	train_paired	0	2	Public TCRs with undetermined specificities
CGTEGGYSGGGADGLTF	CASSPLLLTGKHGYTF	TRAV30	TRAJ45	TRBV27	TRBJ1-2	HomoSapiens	A0201_GILGFVFTL	train_paired	0	2	Public TCRs with undetermined specificities
CALGGGNTDKLIF	CASNRLTGEGEQYF	TRAV6	TRAJ34	TRBV6-6	TRBJ2-7	HomoSapiens	A0201_GILGFVFTL	train_paired	0	2	Public TCRs with undetermined specificities
CAVEDPGGYQKVTF	CASSQDPGTGSSYNSPLHF	TRAV2	TRAJ13	TRBV4-2	TRBJ1-6	HomoSapiens	A0201_GILGFVFTL	train_paired	0	2	Public TCRs with undetermined specificities
CAVGAPNSGGSNYKLTF	CASSVGRQGGGYTF	TRAV39	TRAJ53	TRBV9	TRBJ1-2	HomoSapiens	A0201_GILGFVFTL	train_paired	0	2	Public TCRs with undetermined specificities
CAYRSAIGTGTASKLTF	CASSAERDVYEQYF	TRAV38-2/DV8	TRAJ44	TRBV12-4	TRBJ2-7	HomoSapiens	A0201_GILGFVFTL	train_paired	0	2	Public TCRs with undetermined specificities
CAVAVRPEETSGSRLTF	CASSIDTFNEQFF	TRAV39	TRAJ58	TRBV19	TRBJ2-1	HomoSapiens	A0201_GILGFVFTL	train_paired	0	2	Public TCRs with undetermined specificities
CAIRPAGNKLTF	CAWSHRFANYGYTF	TRAV12-3	TRAJ17	TRBV30	TRBJ1-2	HomoSapiens	A0201_GILGFVFTL	train_paired	0	2	Public TCRs with undetermined specificities
CAAWDRGNNNDMRF	CASRQDSYTEAFF	TRAV13-1	TRAJ43	TRBV5-1	TRBJ1-1	HomoSapiens	A0201_GILGFVFTL	train_paired	0	2	Public TCRs with undetermined specificities
CALSEPTGFQKLVF	CASRVPGTYEQYF	TRAV19	TRAJ8	TRBV5-1	TRBJ2-7	HomoSapiens	A0201_GILGFVFTL	train_paired	0	2	Public TCRs with undetermined specificities
CAMRVGVTGFQKLVF	CASSLRGGSTDTQYF	TRAV12-3	TRAJ8	TRBV5-1	TRBJ2-3	HomoSapiens	A0201_GILGFVFTL	train_paired	0	2	Public TCRs with undetermined specificities
CAASASFTGTASKLTF	CASSPGQKPYGYTF	TRAV23/DV6	TRAJ44	TRBV12-3	TRBJ1-2	HomoSapiens	A0201_GILGFVFTL	train_paired	0	2	Public TCRs with undetermined specificities
CAVERWNTNAGKSTF	CASRTQGGNTEAFF	TRAV22	TRAJ27	TRBV2	TRBJ1-1	HomoSapiens	A0201_GILGFVFTL	train_paired	0	2	Public TCRs with undetermined specificities
CIVRVVGAGTALIF	CASSETPGQGSETQYF	TRAV26-1	TRAJ15	TRBV6-1	TRBJ2-5	HomoSapiens	A0201_GILGFVFTL	train_paired	0	2	Public TCRs with undetermined specificities
CAPWGQAGTALIF	CASSLATGTLAKNIQYF	TRAV1-1	TRAJ15	TRBV5-1	TRBJ2-4	HomoSapiens	A0201_GILGFVFTL	train_paired	0	2	Public TCRs with undetermined specificities
CAYSPVVELVF	CASSARPGTSGTGELFF	TRAV38-2/DV8	TRAJ57	TRBV12-3	TRBJ2-2	HomoSapiens	A0201_GILGFVFTL	train_paired	0	2	Public TCRs with undetermined specificities
CAGRGSTLGRLYF	CASSLRRANTGELFF	TRAV27	TRAJ18	TRBV7-2	TRBJ2-2	HomoSapiens	A0201_GILGFVFTL	train_paired	0	2	Public TCRs with undetermined specificities
CAVGAFLNAGNNRKLIW	CASSQATSGRARAKNIQYF	TRAV8-3	TRAJ38	TRBV3-1	TRBJ2-4	HomoSapiens	A0201_GILGFVFTL	train_paired	0	2	Public TCRs with undetermined specificities
CGADPLTGAQKLVF	CASSVVGGRAEDTQYF	TRAV34	TRAJ54	TRBV9	TRBJ2-3	HomoSapiens	A0201_GILGFVFTL	train_paired	0	2	Public TCRs with undetermined specificities
CILRLRNTDKLIF	CASSLVAGAQRSEAFF	TRAV26-2	TRAJ34	TRBV11-2	TRBJ1-1	HomoSapiens	A0201_GILGFVFTL	train_paired	0	2	Public TCRs with undetermined specificities
CAVVGNYQLIW	CSVPATGSGNTIYF	TRAV2	TRAJ33	TRBV29-1	TRBJ1-3	HomoSapiens	A0201_GILGFVFTL	train_paired	0	2	Public TCRs with undetermined specificities
CIVRYRGGSNYKLTF	CAGGQSNEKLFF	TRAV26-1	TRAJ53	TRBV6-6	TRBJ1-4	HomoSapiens	A0201_GILGFVFTL	train_paired	0	2	Public TCRs with undetermined specificities
CAHIIQGAQKLVF	CASSPETDLNEKLFF	TRAV38-2/DV8	TRAJ54	TRBV7-6	TRBJ1-4	HomoSapiens	A0201_GILGFVFTL	train_paired	0	2	Public TCRs with undetermined specificities
CAENIIFGRQLTF	CASSPGFQQYF	TRAV13-2	TRAJ22	TRBV5-1	TRBJ2-7	HomoSapiens	A0201_GILGFVFTL	train_paired	0	2	Public TCRs with undetermined specificities
CAASSLGGTYKYIF	CASSQDRQGAPQHF	TRAV13-1	TRAJ40	TRBV4-1	TRBJ1-5	HomoSapiens	A0201_GILGFVFTL	train_paired	0	2	Public TCRs with undetermined specificities
CAVRGKAGSYQLTF	CASSLDNRVSYEQYF	TRAV3	TRAJ28	TRBV12-3	TRBJ2-7	HomoSapiens	A0201_GILGFVFTL	train_paired	0	2	Public TCRs with undetermined specificities
CAVRTGGFKTIF	CASSEWGQASHNQPQHF	TRAV1-1	TRAJ9	TRBV6-1	TRBJ1-5	HomoSapiens	A0201_GILGFVFTL	train_paired	0	2	Public TCRs with undetermined specificities
CIAGLGNKAAGNKLTF	CASSRSYRGVEHGYTF	TRAV26-1	TRAJ17	TRBV12-3	TRBJ1-2	HomoSapiens	A0201_GILGFVFTL	train_paired	0	2	Public TCRs with undetermined specificities
CARGNQGGKLIF	CASSIDMNTEAFF	TRAV19	TRAJ23	TRBV12-3	TRBJ1-1	HomoSapiens	A0201_GILGFVFTL	train_paired	0	2	Public TCRs with undetermined specificities
CGAPPSGTYKYIF	CASSRQGRTVDEQYF	TRAV34	TRAJ40	TRBV19	TRBJ2-7	HomoSapiens	A0201_GILGFVFTL	train_paired	0	2	Public TCRs with undetermined specificities
CAPIGGGNKLTF	CASSPRIGDGYTF	TRAV12-2	TRAJ10	TRBV7-9	TRBJ1-2	HomoSapiens	A0201_GILGFVFTL	train_paired	0	2	Public TCRs with undetermined specificities
CAARSFKLSF	CASSQVDRELETQYF	TRAV21	TRAJ20	TRBV4-1	TRBJ2-5	HomoSapiens	A0201_GILGFVFTL	train_paired	0	2	Public TCRs with undetermined specificities
CALNYNKFYF	CASSKDTSATDTQYF	TRAV9-2	TRAJ21	TRBV12-3	TRBJ2-3	HomoSapiens	A0201_GILGFVFTL	train_paired	0	2	Public TCRs with undetermined specificities
CALVSGGTSYGKLTF	CSAHRDSYEQYF	TRAV21	TRAJ52	TRBV20-1	TRBJ2-7	HomoSapiens	A0201_GILGFVFTL	train_paired	0	2	Public TCRs with undetermined specificities
CADYLGGSNYKLTF	CASSFGPGELFF	TRAV27	TRAJ53	TRBV3-1	TRBJ2-2	HomoSapiens	A0201_GILGFVFTL	train_paired	0	2	Public TCRs with undetermined specificities
CAVYLNTGANSKLTF	CASSGTLQETQYF	TRAV22	TRAJ56	TRBV28	TRBJ2-5	HomoSapiens	A0201_GILGFVFTL	train_paired	0	2	Public TCRs with undetermined specificities
CAGLGNYGGSQGNLIF	CASSVHVRSYNEQFF	TRAV35	TRAJ42	TRBV6-5	TRBJ2-1	HomoSapiens	A0201_GILGFVFTL	train_paired	0	2	Public TCRs with undetermined specificities
CIVRSGTNNNARLMF	CSARASGNTDTQYF	TRAV26-1	TRAJ31	TRBV20-1	TRBJ2-3	HomoSapiens	A0201_GILGFVFTL	train_paired	0	2	Public TCRs with undetermined specificities
CAVRVHSGNTPLVF	CASRTGTGSNQPQHF	TRAV3	TRAJ29	TRBV27	TRBJ1-5	HomoSapiens	A0201_GILGFVFTL	train_paired	0	2	Public TCRs with undetermined specificities
CAPPGWNGGSQGNLIF	CACGRDRPYGYTF	TRAV39	TRAJ42	TRBV30	TRBJ1-2	HomoSapiens	A0201_GILGFVFTL	train_paired	0	2	Public TCRs with undetermined specificities
CAGLNYGGSQGNLIF	CATSTGGAYGYTF	TRAV35	TRAJ42	TRBV15	TRBJ1-2	HomoSapiens	A0201_GILGFVFTL	train_paired	0	2	Public TCRs with undetermined specificities
CAEAVNTGTASKLTF	CASRGGVGPTGELFF	TRAV27	TRAJ44	TRBV28	TRBJ2-2	HomoSapiens	A0201_GILGFVFTL	train_paired	0	2	Public TCRs with undetermined specificities
CAVRDNLGNEKLTF	CSARDLSTSWNTEAFF	TRAV3	TRAJ48	TRBV20-1	TRBJ1-1	HomoSapiens	A0201_GILGFVFTL	train_paired	0	2	Public TCRs with undetermined specificities
CAESMGDYKLSF	CASISSGVRSSYNEQFF	TRAV5	TRAJ20	TRBV2	TRBJ2-1	HomoSapiens	A0201_GILGFVFTL	train_paired	0	2	Public TCRs with undetermined specificities
CAASPMGGGGSQGNLIF	CASSVGVAGEQYF	TRAV29/DV5	TRAJ42	TRBV9	TRBJ2-7	HomoSapiens	A0201_GILGFVFTL	train_paired	0	2	Public TCRs with undetermined specificities
CAARETYNNNDMRF	CASRLRENTEAFF	TRAV13-1	TRAJ43	TRBV2	TRBJ1-1	HomoSapiens	A0201_GILGFVFTL	train_paired	0	2	Public TCRs with undetermined specificities
CAVYMNRDDKIIF	CASIGDRAGSPLHF	TRAV8-1	TRAJ30	TRBV6-6	TRBJ1-6	HomoSapiens	A0201_GILGFVFTL	train_paired	0	2	Public TCRs with undetermined specificities
CALRGNSGGSNYKLTF	CATYSGSYEQYF	TRAV16	TRAJ53	TRBV6-2/6-3	TRBJ2-7	HomoSapiens	A0201_GILGFVFTL	train_paired	0	2	Public TCRs with undetermined specificities
CAAGGQNFVF	CASSPPGQGNTEAFF	TRAV29/DV5	TRAJ26	TRBV3-1	TRBJ1-1	HomoSapiens	A0201_GILGFVFTL	train_paired	0	2	Public TCRs with undetermined specificities
CAGQPVNSGYALNF	CSASFHGTDTQYF	TRAV35	TRAJ41	TRBV20-1	TRBJ2-3	HomoSapiens	A0201_GILGFVFTL	train_paired	0	2	Public TCRs with undetermined specificities
CAFMKGGANNLFF	CSVVPDREMETQYF	TRAV38-1	TRAJ36	TRBV29-1	TRBJ2-5	HomoSapiens	A0201_GILGFVFTL	train_paired	0	2	Public TCRs with undetermined specificities
CAVRDPSGGFKTIF	CASSYTLTVTEAFF	TRAV21	TRAJ9	TRBV7-3	TRBJ1-1	HomoSapiens	A0201_GILGFVFTL	train_paired	0	2	Public TCRs with undetermined specificities
CAVEDRSAGGGNKLTF	CSVLSPGLAGKNEQFF	TRAV2	TRAJ10	TRBV29-1	TRBJ2-1	HomoSapiens	A0201_GILGFVFTL	train_paired	0	2	Public TCRs with undetermined specificities
CAGQSGFLSGGTSYGKLTF	CASSFAEDGGRTEAFF	TRAV35	TRAJ52	TRBV27	TRBJ1-1	HomoSapiens	A0201_GILGFVFTL	train_paired	0	2	Public TCRs with undetermined specificities
CAVKGSSYKLIF	CAWGQGNSYEQYF	TRAV1-2	TRAJ12	TRBV30	TRBJ2-7	HomoSapiens	A0201_GILGFVFTL	train_paired	0	2	Public TCRs with undetermined specificities
CAFSRVSDGQKLLF	CASSSTTGPYYEQYF	TRAV12-2	TRAJ16	TRBV9	TRBJ2-7	HomoSapiens	A0201_GILGFVFTL	train_paired	0	2	Public TCRs with undetermined specificities
CAVSPSGSEKLVF	CASSMGSGLAGDEQYF	TRAV12-2	TRAJ57	TRBV7-9	TRBJ2-7	HomoSapiens	A0201_GILGFVFTL	train_paired	0	2	Public TCRs with undetermined specificities
CAMRYSTLTF	CSARGRASGSTGELFF	TRAV14/DV4	TRAJ11	TRBV20-1	TRBJ2-2	HomoSapiens	A0201_GILGFVFTL	train_paired	0	2	Public TCRs with undetermined specificities
CIVQSDGQKLLF	CSVEPGPEQYF	TRAV26-1	TRAJ16	TRBV29-1	TRBJ2-7	HomoSapiens	A0201_GILGFVFTL	train_paired	0	2	Public TCRs with undetermined specificities
CALRSNDYKLSF	CAWSPRPGLAGVYEQFF	TRAV25	TRAJ20	TRBV30	TRBJ2-1	HomoSapiens	A0201_GILGFVFTL	train_paired	0	2	Public TCRs with undetermined specificities
CALSDTDMRF	CASSPRQASDTQYF	TRAV9-2	TRAJ43	TRBV5-1	TRBJ2-3	HomoSapiens	A0201_GILGFVFTL	train_paired	0	2	Public TCRs with undetermined specificities
CIVRVVSQGAQKLVF	CMWQKDKTNYGYTF	TRAV26-1	TRAJ54	TRBV20-1	TRBJ1-2	HomoSapiens	A0201_GILGFVFTL	train_paired	0	2	Public TCRs with undetermined specificities
CILGGPPDFGNEKLTF	CASSLGGFEAFF	TRAV26-2	TRAJ48	TRBV5-1	TRBJ1-1	HomoSapiens	A0201_GILGFVFTL	train_paired	0	2	Public TCRs with undetermined specificities
CAVMRDNYGQNFVF	CASSYSVRPGTNYGYTF	TRAV8-4	TRAJ26	TRBV6-5	TRBJ1-2	HomoSapiens	A0201_GILGFVFTL	train_paired	0	2	Public TCRs with undetermined specificities
CAFSPMIKAAGNKLTF	CASSHLRTGTGKETQYF	TRAV24	TRAJ17	TRBV4-1	TRBJ2-5	HomoSapiens	A0201_GILGFVFTL	train_paired	0	2	Public TCRs with undetermined specificities
CAVRSSLGNNRLAF	CSARDYTGESEKLFF	TRAV1-2	TRAJ7	TRBV20-1	TRBJ1-4	HomoSapiens	A0201_GILGFVFTL	train_paired	0	2	Public TCRs with undetermined specificities
CAMSLIVGGTSYGKLTF	CAIMGGLSGNTIYF	TRAV12-3	TRAJ52	TRBV10-3	TRBJ1-3	HomoSapiens	A0201_GILGFVFTL	train_paired	0	2	Public TCRs with undetermined specificities
CAVDDSGGYQKVTF	CASSVETGGLNYGYTF	TRAV22	TRAJ13	TRBV9	TRBJ1-2	HomoSapiens	A0201_GILGFVFTL	train_paired	0	2	Public TCRs with undetermined specificities
CAEGRQAGTALIF	CASSARANTEAFF	TRAV13-2	TRAJ15	TRBV18	TRBJ1-1	HomoSapiens	A0201_GILGFVFTL	train_paired	0	2	Public TCRs with undetermined specificities
CAVRSQDSNYQLIW	CASEDPRGEKLFF	TRAV41	TRAJ33	TRBV6-6	TRBJ1-4	HomoSapiens	A0201_GILGFVFTL	train_paired	0	2	Public TCRs with undetermined specificities
CAVSPIQGGSEKLVF	CAISEPWEGLLEQYF	TRAV21	TRAJ57	TRBV10-3	TRBJ2-7	HomoSapiens	A0201_GILGFVFTL	train_paired	0	2	Public TCRs with undetermined specificities
CAVESWVQGAQKLVF	CASSQDRSGTPNSPLHF	TRAV21	TRAJ54	TRBV4-1	TRBJ1-6	HomoSapiens	A0201_GILGFVFTL	train_paired	0	2	Public TCRs with undetermined specificities
CAVRPGFAIGLTF	CASSIWPDMNTEAFF	TRAV21	TRAJ45	TRBV19	TRBJ1-1	HomoSapiens	A0201_GILGFVFTL	train_paired	0	2	Public TCRs with undetermined specificities
CAGPFTYGGSQGNLIF	CASSSIYNEQFF	TRAV27	TRAJ42	TRBV11-1	TRBJ2-1	HomoSapiens	A0201_GILGFVFTL	train_paired	0	2	Public TCRs with undetermined specificities
CAFMKPGLNYGGSQGNLIF	CASSWGTGSSYEQYF	TRAV38-1	TRAJ42	TRBV7-8	TRBJ2-7	HomoSapiens	A0201_GILGFVFTL	train_paired	0	2	Public TCRs with undetermined specificities
CAVMSGNKLVF	CASSQDGLGSTDTQYF	TRAV21	TRAJ47	TRBV3-1	TRBJ2-3	HomoSapiens	A0201_GILGFVFTL	train_paired	0	2	Public TCRs with undetermined specificities
CATDHGQNFVF	CASSQGQGRETQYF	TRAV17	TRAJ26	TRBV7-6	TRBJ2-5	HomoSapiens	A0201_GILGFVFTL	train_paired	0	2	Public TCRs with undetermined specificities
CALESDSNYQLIW	CASSQGDSYGYTF	TRAV6	TRAJ33	TRBV3-1	TRBJ1-2	HomoSapiens	A0201_GILGFVFTL	train_paired	0	2	Public TCRs with undetermined specificities
CALAGGTSYDKVIF	CASSHPEWAKNIQYF	TRAV6	TRAJ50	TRBV7-8	TRBJ2-4	HomoSapiens	A0201_GILGFVFTL	train_paired	0	2	Public TCRs with undetermined specificities
CAVGLHSSASKIIF	CASSLVGTSSYEQYF	TRAV8-3	TRAJ3	TRBV7-9	TRBJ2-7	HomoSapiens	A0201_GILGFVFTL	train_paired	0	2	Public TCRs with undetermined specificities
CSTVGTDSWGKFQF	CASSGGTGPYEQYF	TRAV17	TRAJ24	TRBV9	TRBJ2-7	HomoSapiens	A0201_GILGFVFTL	train_paired	0	2	Public TCRs with undetermined specificities
CRFTGTASKLTF	CASRNYRVQETQYF	TRAV29/DV5	TRAJ44	TRBV7-8	TRBJ2-5	HomoSapiens	A0201_GILGFVFTL	train_paired	0	2	Public TCRs with undetermined specificities
CAVSDDFVGSQGNLIF	CASSRFGGLAGNQETQYF	TRAV8-6	TRAJ42	TRBV12-3	TRBJ2-5	HomoSapiens	A0201_GILGFVFTL	train_paired	0	2	Public TCRs with undetermined specificities
CAVASLGNNARLMF	CASSLVEIRDRDEQYF	TRAV8-3	TRAJ31	TRBV7-6	TRBJ2-7	HomoSapiens	A0201_GILGFVFTL	train_paired	0	2	Public TCRs with undetermined specificities
CATNSGYNKLIF	CASSQDRSSGRHTQYF	TRAV17	TRAJ4	TRBV14	TRBJ2-3	HomoSapiens	A0201_GILGFVFTL	train_paired	0	2	Public TCRs with undetermined specificities
CALGLTSGTYKYIF	CASSLRGGNTEAFF	TRAV9-2	TRAJ40	TRBV12-4	TRBJ1-1	HomoSapiens	A0201_GILGFVFTL	train_paired	0	2	Public TCRs with undetermined specificities
CALGPYNNNDMRF	CASSLGNSGNTIYF	TRAV38-2/DV8	TRAJ43	TRBV7-3	TRBJ1-3	HomoSapiens	A0201_GILGFVFTL	train_paired	0	2	Public TCRs with undetermined specificities
CAVIPLNTGGFKTIF	CATGRQGGSPLHF	TRAV8-1	TRAJ9	TRBV10-3	TRBJ1-6	HomoSapiens	A0201_GILGFVFTL	train_paired	0	2	Public TCRs with undetermined specificities
CAVSGWQAGTALIF	CASSPPGQGASGYTF	TRAV8-4	TRAJ15	TRBV18	TRBJ1-2	HomoSapiens	A0201_GILGFVFTL	train_paired	0	2	Public TCRs with undetermined specificities
CAYRSGGSQGNLIF	CAISDRGQDTQYF	TRAV38-2/DV8	TRAJ42	TRBV10-3	TRBJ2-3	HomoSapiens	A0201_GILGFVFTL	train_paired	0	2	Public TCRs with undetermined specificities
CGADEVGKLIF	CASSPPTHEQYF	TRAV34	TRAJ23	TRBV18	TRBJ2-5	HomoSapiens	A0201_GILGFVFTL	train_paired	0	2	Public TCRs with undetermined specificities
CAERLGTYKYIF	CASTTTGGGRYEQYF	TRAV8-1	TRAJ40	TRBV6-5	TRBJ2-7	HomoSapiens	A0201_GILGFVFTL	train_paired	0	2	Public TCRs with undetermined specificities
CILRDSVGSGGSNYKLTF	CASSSQGTIYF	TRAV26-2	TRAJ53	TRBV9	TRBJ1-3	HomoSapiens	A0201_GILGFVFTL	train_paired	0	2	Public TCRs with undetermined specificities
CAVTGGVTGGFKTIF	CASSFLAVTGANVLTF	TRAV12-2	TRAJ9	TRBV11-2	TRBJ2-6	HomoSapiens	A0201_GILGFVFTL	train_paired	0	2	Public TCRs with undetermined specificities
CAARGLGANTGKLIF	CASSPGVAQQETQYF	TRAV29/DV5	TRAJ37	TRBV7-9	TRBJ2-5	HomoSapiens	A0201_GILGFVFTL	train_paired	0	2	Public TCRs with undetermined specificities
CIVRARSNDYKLSF	CASSQDSGDRVPPYEQYF	TRAV26-1	TRAJ20	TRBV4-1	TRBJ2-7	HomoSapiens	A0201_GILGFVFTL	train_paired	0	2	Public TCRs with undetermined specificities
CAMREGQAVNAGGTSYGKLTF	CASSFRGESSYEQYF	TRAV14/DV4	TRAJ52	TRBV5-1	TRBJ2-7	HomoSapiens	A0201_GILGFVFTL	train_paired	0	2	Public TCRs with undetermined specificities
CAESRNNDMRF	CASSGQTSGGAQVYEQYF	TRAV5	TRAJ43	TRBV6-6	TRBJ2-7	HomoSapiens	A0201_GILGFVFTL	train_paired	0	2	Public TCRs with undetermined specificities
CAATDGSARQLTF	CATSRDVLSGEDNEQFF	TRAV13-1	TRAJ22	TRBV15	TRBJ2-1	HomoSapiens	A0201_GILGFVFTL	train_paired	0	2	Public TCRs with undetermined specificities
CAANRKTSYDKVIF	CASSFGQGTQETQYF	TRAV29/DV5	TRAJ50	TRBV11-3	TRBJ2-5	HomoSapiens	A0201_GILGFVFTL	train_paired	0	2	Public TCRs with undetermined specificities
CAWDQTGANNLFF	CASSPPTSGGHEQYF	TRAV21	TRAJ36	TRBV18	TRBJ2-7	HomoSapiens	A0201_GILGFVFTL	train_paired	0	2	Public TCRs with undetermined specificities
CAHVYNAGNMLTF	CASSSPAGVLRADTQYF	TRAV6	TRAJ39	TRBV3-1	TRBJ2-3	HomoSapiens	A0201_GILGFVFTL	train_paired	0	2	Public TCRs with undetermined specificities
CAFPRGGSEKLVF	CASSYGQWDTQYF	TRAV24	TRAJ57	TRBV6-5	TRBJ2-3	HomoSapiens	A0201_GILGFVFTL	train_paired	0	2	Public TCRs with undetermined specificities
CAERAPDNQGGKLIF	CSVLDRPDQPQHF	TRAV5	TRAJ23	TRBV29-1	TRBJ1-5	HomoSapiens	A0201_GILGFVFTL	train_paired	0	2	Public TCRs with undetermined specificities
CAENSWMDSSYKLIF	CSVDVGVGTGEFFGNQPQHF	TRAV13-2	TRAJ12	TRBV29-1	TRBJ1-5	HomoSapiens	A0201_GILGFVFTL	train_paired	0	2	Public TCRs with undetermined specificities
CGTYDMRF	CASSQPGQGALGYTF	TRAV12-3	TRAJ43	TRBV4-2	TRBJ1-2	HomoSapiens	A0201_GILGFVFTL	train_paired	0	2	Public TCRs with undetermined specificities
CAVRDIRDYGGSQGNLIF	CASSSPGWSPRGDTQYF	TRAV3	TRAJ42	TRBV27	TRBJ2-3	HomoSapiens	A0201_GILGFVFTL	train_paired	0	2	Public TCRs with undetermined specificities
CVVTGLDTGRRALTF	CASSLEGHSYEQYF	TRAV10	TRAJ5	TRBV5-1	TRBJ2-7	HomoSapiens	A0201_GILGFVFTL	train_paired	0	2	Public TCRs with undetermined specificities
CAMREGPITDSWGKLQF	CSPTTNTGELFF	TRAV14/DV4	TRAJ24	TRBV20-1	TRBJ2-2	HomoSapiens	A0201_GILGFVFTL	train_paired	0	2	Public TCRs with undetermined specificities
CVVKRGDFGNEKLTF	CSAIASGAYSNQPQHF	TRAV12-1	TRAJ48	TRBV20-1	TRBJ1-5	HomoSapiens	A0201_GILGFVFTL	train_paired	0	2	Public TCRs with undetermined specificities
CAVVGSNYKLTF	CASSTVATDTQYF	TRAV29/DV5	TRAJ53	TRBV28	TRBJ2-3	HomoSapiens	A0201_GILGFVFTL	train_paired	0	2	Public TCRs with undetermined specificities
CALGEDGQKLLF	CASSFVGTSGRYEQYF	TRAV9-2	TRAJ16	TRBV27	TRBJ2-7	HomoSapiens	A0201_GILGFVFTL	train_paired	0	2	Public TCRs with undetermined specificities
CARYSGAGSYQLTF	CASSQVGGQETQYF	TRAV13-1	TRAJ28	TRBV3-1	TRBJ2-5	HomoSapiens	A0201_GILGFVFTL	train_paired	0	2	Public TCRs with undetermined specificities
CAMSRVGREETSGSRLTF	CASSFLRGDNWLVGNQPQHF	TRAV12-3	TRAJ58	TRBV12-3	TRBJ1-5	HomoSapiens	A0201_GILGFVFTL	train_paired	0	2	Public TCRs with undetermined specificities
CAGEYNSYGKLTF	CATKGDRSLDTQYF	TRAV27	TRAJ52	TRBV6-2/6-3	TRBJ2-3	HomoSapiens	A0201_GILGFVFTL	train_paired	0	2	Public TCRs with undetermined specificities
CAMPMFSGGYNKLIF	CRAAGGGEKLFF	TRAV12-3	TRAJ4	TRBV20-1	TRBJ1-4	HomoSapiens	A0201_GILGFVFTL	train_paired	0	2	Public TCRs with undetermined specificities
CALSGQNTGGFKTIF	CASSVAPTSYGYTF	TRAV9-2	TRAJ9	TRBV9	TRBJ1-2	HomoSapiens	A0201_GILGFVFTL	train_paired	0	2	Public TCRs with undetermined specificities
CAGIGFGNVLHC	CASSLGAIMIAEAFF	TRAV36/DV7	TRAJ35	TRBV7-9	TRBJ1-1	HomoSapiens	A0201_GILGFVFTL	train_paired	0	2	Public TCRs with undetermined specificities
CAVSFDMRF	CSARAARHNSPLHF	TRAV36/DV7	TRAJ43	TRBV20-1	TRBJ1-6	HomoSapiens	A0201_GILGFVFTL	train_paired	0	2	Public TCRs with undetermined specificities
CAVSRPYYGNNRLAF	CASSRSTGGETTGELFF	TRAV3	TRAJ7	TRBV7-9	TRBJ2-2	HomoSapiens	A0201_GILGFVFTL	train_paired	0	2	Public TCRs with undetermined specificities
CILVLNTGTASKLTF	CSARGGAEGTSNIQYF	TRAV26-2	TRAJ44	TRBV20-1	TRBJ2-4	HomoSapiens	A0201_GILGFVFTL	train_paired	0	2	Public TCRs with undetermined specificities
CAGPLGSASKIIF	CASTPRAGDPSQFF	TRAV5	TRAJ3	TRBV7-3	TRBJ2-1	HomoSapiens	A0201_GILGFVFTL	train_paired	0	2	Public TCRs with undetermined specificities
CALSEALGAGSYQLTF	CSAPTQLNTGELFF	TRAV19	TRAJ28	TRBV20-1	TRBJ2-2	HomoSapiens	A0201_GILGFVFTL	train_paired	0	2	Public TCRs with undetermined specificities
CAGATPGADGLTF	CAWRGQGWDEQYF	TRAV27	TRAJ45	TRBV30	TRBJ2-7	HomoSapiens	A0201_GILGFVFTL	train_paired	0	2	Public TCRs with undetermined specificities
CIVRVAQGRGSTLGRLYF	CAWSTAPSYPYEQYF	TRAV26-1	TRAJ18	TRBV30	TRBJ2-7	HomoSapiens	A0201_GILGFVFTL	train_paired	0	2	Public TCRs with undetermined specificities
CAGGNTGKLIF	CSARDDRGSYEQYF	TRAV25	TRAJ37	TRBV20-1	TRBJ2-7	HomoSapiens	A0201_GILGFVFTL	train_paired	0	2	Public TCRs with undetermined specificities
CIQGDSNYQLIW	CASSAGAHTDTQYF	TRAV26-2	TRAJ33	TRBV5-1	TRBJ2-3	HomoSapiens	A0201_GILGFVFTL	train_paired	0	2	Public TCRs with undetermined specificities
CAVSPGYSTLTF	CASSAESSSNQPQHF	TRAV1-2	TRAJ11	TRBV9	TRBJ1-5	HomoSapiens	A0201_GILGFVFTL	train_paired	0	2	Public TCRs with undetermined specificities
CAVAQLVGGSNYKLTF	CASSSSREMNEQFF	TRAV8-3	TRAJ53	TRBV11-1	TRBJ2-1	HomoSapiens	A0201_GILGFVFTL	train_paired	0	2	Public TCRs with undetermined specificities
CAVNPRGYSTLTF	CASSQPGGIDTQYF	TRAV12-2	TRAJ11	TRBV4-2	TRBJ2-3	HomoSapiens	A0201_GILGFVFTL	train_paired	0	2	Public TCRs with undetermined specificities
CAYQGTPLVF	CSVEAGATDTQYF	TRAV38-2/DV8	TRAJ29	TRBV29-1	TRBJ2-3	HomoSapiens	A0201_GILGFVFTL	train_paired	0	2	Public TCRs with undetermined specificities
CAVAVMNRDDKIIF	CSATIAGDYEQYF	TRAV8-3	TRAJ30	TRBV20-1	TRBJ2-7	HomoSapiens	A0201_GILGFVFTL	train_paired	0	2	Public TCRs with undetermined specificities
CAASKHGNKLVF	CASTGSFNSNQPQHF	TRAV13-1	TRAJ47	TRBV2	TRBJ1-5	HomoSapiens	A0201_GILGFVFTL	train_paired	0	2	Public TCRs with undetermined specificities
CAAALNNARLMF	CASSLTGQETQYF	TRAV13-1	TRAJ31	TRBV6-4	TRBJ2-5	HomoSapiens	A0201_GILGFVFTL	train_paired	0	2	Public TCRs with undetermined specificities
CASGWATNKLIF	CASSGVSPLHF	TRAV12-2	TRAJ32	TRBV2	TRBJ1-6	HomoSapiens	A0201_GILGFVFTL	train_paired	0	2	Public TCRs with undetermined specificities
CSLSVHGANNLFF	CAMKGTPDQPQHF	TRAV8-6	TRAJ36	TRBV10-3	TRBJ1-5	HomoSapiens	A0201_GILGFVFTL	train_paired	0	2	Public TCRs with undetermined specificities
CAVKRPGGTSYGKLTF	CASSLFTTGERVEQFF	TRAV21	TRAJ52	TRBV5-1	TRBJ2-1	HomoSapiens	A0201_GILGFVFTL	train_paired	0	2	Public TCRs with undetermined specificities
CVVRIEAGNNRKLIW	CASSDRGPVTQYF	TRAV12-1	TRAJ38	TRBV2	TRBJ2-3	HomoSapiens	A0201_GILGFVFTL	train_paired	0	2	Public TCRs with undetermined specificities
CAASEIRTGNQFYF	CASSLGTRRDTF	TRAV29/DV5	TRAJ49	TRBV5-6	TRBJ1-2	HomoSapiens	A0201_GILGFVFTL	train_paired	0	2	Public TCRs with undetermined specificities
CAVEGRRGGNNRKLIW	CASGSVSGISYNEQFF	TRAV36/DV7	TRAJ38	TRBV6-1	TRBJ2-1	HomoSapiens	A0201_GILGFVFTL	train_paired	0	2	Public TCRs with undetermined specificities
CAMSGHYSGAGSYQLTF	CATSRDPPSPAGDYEQYF	TRAV12-3	TRAJ28	TRBV15	TRBJ2-7	HomoSapiens	A0201_GILGFVFTL	train_paired	0	2	Public TCRs with undetermined specificities
CAVQISGGYNKLIF	CATSRRGLARPYTDTQYF	TRAV21	TRAJ4	TRBV15	TRBJ2-3	HomoSapiens	A0201_GILGFVFTL	train_paired	0	2	Public TCRs with undetermined specificities
CAVSPDNTDKLIF	CASSALWAKLYEQYF	TRAV41	TRAJ34	TRBV6-5	TRBJ2-7	HomoSapiens	A0201_GILGFVFTL	train_paired	0	2	Public TCRs with undetermined specificities
CLVPADGQKLLF	CASSWTNSPLHF	TRAV4	TRAJ16	TRBV11-2	TRBJ1-6	HomoSapiens	A0201_GILGFVFTL	train_paired	0	2	Public TCRs with undetermined specificities
CALSDHPTSGTYKYIF	CASSATEGPYEQYF	TRAV9-2	TRAJ40	TRBV12-3	TRBJ2-7	HomoSapiens	A0201_GILGFVFTL	train_paired	0	2	Public TCRs with undetermined specificities
CAGQGAGNKLTF	CASSQTGSGTEKLFF	TRAV35	TRAJ17	TRBV4-1	TRBJ1-4	HomoSapiens	A0201_GILGFVFTL	train_paired	0	2	Public TCRs with undetermined specificities
CAMREDHTGFQKLVF	CASTPDRGGEKLFF	TRAV14/DV4	TRAJ8	TRBV2	TRBJ1-4	HomoSapiens	A0201_GILGFVFTL	train_paired	0	2	Public TCRs with undetermined specificities
CAGARYGQNFVF	CASSEGVSSYNEQFF	TRAV27	TRAJ26	TRBV25-1	TRBJ2-1	HomoSapiens	A0201_GILGFVFTL	train_paired	0	2	Public TCRs with undetermined specificities
CVVIFTSGTYKYIF	CASSPHGTGFNGELFF	TRAV12-1	TRAJ40	TRBV9	TRBJ2-2	HomoSapiens	A0201_GILGFVFTL	train_paired	0	2	Public TCRs with undetermined specificities
CAGPTDDYGGSQGNLIF	CASSPSGSRLGTQYF	TRAV35	TRAJ42	TRBV7-9	TRBJ2-3	HomoSapiens	A0201_GILGFVFTL	train_paired	0	2	Public TCRs with undetermined specificities
CIVRDHNAGNMLTF	CASSHHSGETTDTQYF	TRAV26-1	TRAJ39	TRBV3-1	TRBJ2-3	HomoSapiens	A0201_GILGFVFTL	train_paired	0	2	Public TCRs with undetermined specificities
CAVRDPSRGKHIF	CASSENGRPGELFF	TRAV1-2	TRAJ23	TRBV6-1	TRBJ2-2	HomoSapiens	A0201_GILGFVFTL	train_paired	0	2	Public TCRs with undetermined specificities
CAPRSRGNNNARLMF	CASSQVRDFNQPQHF	TRAV2	TRAJ31	TRBV4-1	TRBJ1-5	HomoSapiens	A0201_GILGFVFTL	train_paired	0	2	Public TCRs with undetermined specificities
CAESGRSSNTGKLIF	CASSLSRLAGGGQETQYF	TRAV5	TRAJ37	TRBV4-1	TRBJ2-5	HomoSapiens	A0201_GILGFVFTL	train_paired	0	2	Public TCRs with undetermined specificities
CALSDSPQGGSEKLVF	CASSLGQGGSPEAFF	TRAV9-2	TRAJ57	TRBV27	TRBJ1-1	HomoSapiens	A0201_GILGFVFTL	train_paired	0	2	Public TCRs with undetermined specificities
CAASIPVENTGNQFYF	CASSSTGTNGAEAFF	TRAV13-1	TRAJ49	TRBV11-3	TRBJ1-1	HomoSapiens	A0201_GILGFVFTL	train_paired	0	2	Public TCRs with undetermined specificities
CATDASGYGKLTF	CASKKGTGVAKNIQYF	TRAV17	TRAJ52	TRBV2	TRBJ2-4	HomoSapiens	A0201_GILGFVFTL	train_paired	0	2	Public TCRs with undetermined specificities
CALCGGATNKLIF	CASSYSGRGPLGYGYTF	TRAV2	TRAJ32	TRBV5-1	TRBJ1-2	HomoSapiens	A0201_GILGFVFTL	train_paired	0	2	Public TCRs with undetermined specificities
CAVIRGYQKVTF	CSAGRGGASDGYTF	TRAV8-4	TRAJ13	TRBV20-1	TRBJ1-2	HomoSapiens	A0201_GILGFVFTL	train_paired	0	2	Public TCRs with undetermined specificities
CAPRATGRRALTF	CASSKGGTSYNEQFF	TRAV9-2	TRAJ5	TRBV6-6	TRBJ2-1	HomoSapiens	A0201_GILGFVFTL	train_paired	0	2	Public TCRs with undetermined specificities
CIVRGETSGSRLTF	CASNTRGGNSPLHF	TRAV26-1	TRAJ58	TRBV6-6	TRBJ1-6	HomoSapiens	A0201_GILGFVFTL	train_paired	0	2	Public TCRs with undetermined specificities
CAVPPPQGGSEKLVF	CASSQAERGYLEQYF	TRAV21	TRAJ57	TRBV14	TRBJ2-7	HomoSapiens	A0201_GILGFVFTL	train_paired	0	2	Public TCRs with undetermined specificities
CALSEKRGGANSKLTF	CASSLKSVSPAVETQYF	TRAV19	TRAJ56	TRBV5-4	TRBJ2-5	HomoSapiens	A0201_GILGFVFTL	train_paired	0	2	Public TCRs with undetermined specificities
CLVKRLRGNQFYF	CASMGSPGLANEQFF	TRAV12-1	TRAJ49	TRBV19	TRBJ2-1	HomoSapiens	A0201_GILGFVFTL	train_paired	0	2	Public TCRs with undetermined specificities
CAATEFSGFQKLVF	CASKDRGPYGYTF	TRAV23/DV6	TRAJ8	TRBV6-6	TRBJ1-2	HomoSapiens	A0201_GILGFVFTL	train_paired	0	2	Public TCRs with undetermined specificities
CAVGVFTGTASKLTF	CSAGQGGTKNIQYF	TRAV8-6	TRAJ44	TRBV20-1	TRBJ2-4	HomoSapiens	A0201_GILGFVFTL	train_paired	0	2	Public TCRs with undetermined specificities
CGAGQPGNQFYF	CASSHAAGPSSYEQYF	TRAV34	TRAJ49	TRBV7-9	TRBJ2-7	HomoSapiens	A0201_GILGFVFTL	train_paired	0	2	Public TCRs with undetermined specificities
CAAKEDSSYKLIF	CATSARVLMGADTQYF	TRAV23/DV6	TRAJ12	TRBV24-1	TRBJ2-3	HomoSapiens	A0201_GILGFVFTL	train_paired	0	2	Public TCRs with undetermined specificities
CVVGQQAGTALIF	CASSENRASYGYTF	TRAV12-1	TRAJ15	TRBV6-1	TRBJ1-2	HomoSapiens	A0201_GILGFVFTL	train_paired	0	2	Public TCRs with undetermined specificities
CALGFGNVLHC	CASSLDPADIYEQYF	TRAV8-3	TRAJ35	TRBV5-1	TRBJ2-7	HomoSapiens	A0201_GILGFVFTL	train_paired	0	2	Public TCRs with undetermined specificities
CAASALSGDMRF	CASRGLAGLSYNEQFF	TRAV29/DV5	TRAJ43	TRBV12-4	TRBJ2-1	HomoSapiens	A0201_GILGFVFTL	train_paired	0	2	Public TCRs with undetermined specificities
CGAWTTLYGGATNKLIF	CATGGRGRPDQPQHF	TRAV30	TRAJ32	TRBV19	TRBJ1-5	HomoSapiens	A0201_GILGFVFTL	train_paired	0	2	Public TCRs with undetermined specificities
CAASIVPRSSASKIIF	CSASVGRSYNEQFF	TRAV13-1	TRAJ3	TRBV20-1	TRBJ2-1	HomoSapiens	A0201_GILGFVFTL	train_paired	0	2	Public TCRs with undetermined specificities
CAATSLNAGGTSYGKLTF	CASSPPTLGAFF	TRAV13-1	TRAJ52	TRBV18	TRBJ1-1	HomoSapiens	A0201_GILGFVFTL	train_paired	0	2	Public TCRs with undetermined specificities
CVPRYAGNNRKLIW	CSASSAGGAEPQYF	TRAV3	TRAJ38	TRBV20-1	TRBJ2-5	HomoSapiens	A0201_GILGFVFTL	train_paired	0	2	Public TCRs with undetermined specificities
CVVKPLYSSASKIIF	CASSIQGPKNIQYF	TRAV8-2	TRAJ3	TRBV19	TRBJ2-4	HomoSapiens	A0201_GILGFVFTL	train_paired	0	2	Public TCRs with undetermined specificities
CAASTLSGYSTLTF	CASSQAGALAKNIQYF	TRAV23/DV6	TRAJ11	TRBV3-1	TRBJ2-4	HomoSapiens	A0201_GILGFVFTL	train_paired	0	2	Public TCRs with undetermined specificities
CAERGLYNQGGKLIF	CASRDGPEPYTF	TRAV13-2	TRAJ23	TRBV6-6	TRBJ1-2	HomoSapiens	A0201_GILGFVFTL	train_paired	0	2	Public TCRs with undetermined specificities
CAGLRDTGTASKLTF	CASSVGGGTRYEQYF	TRAV27	TRAJ44	TRBV9	TRBJ2-7	HomoSapiens	A0201_GILGFVFTL	train_paired	0	2	Public TCRs with undetermined specificities
CALSSKAAGNKLTF	CASSSRGSNTEAFF	TRAV19	TRAJ17	TRBV28	TRBJ1-1	HomoSapiens	A0201_GILGFVFTL	train_paired	0	2	Public TCRs with undetermined specificities
CAGSSGTSYGKLTF	CASSAKRTSGTDTQYF	TRAV35	TRAJ52	TRBV19	TRBJ2-3	HomoSapiens	A0201_GILGFVFTL	train_paired	0	2	Public TCRs with undetermined specificities
CATDRTDTGRRALTF	CSATGQGKNIQYF	TRAV17	TRAJ5	TRBV20-1	TRBJ2-4	HomoSapiens	A0201_GILGFVFTL	train_paired	0	2	Public TCRs with undetermined specificities
CVVNVFNSGAGSYQLTF	CASSPGSGTVVNEQYF	TRAV12-1	TRAJ28	TRBV18	TRBJ2-7	HomoSapiens	A0201_GILGFVFTL	train_paired	0	2	Public TCRs with undetermined specificities
CAATPIDGQKLLF	CSARPGTSGRFDYGYTF	TRAV13-1	TRAJ16	TRBV20-1	TRBJ1-2	HomoSapiens	A0201_GILGFVFTL	train_paired	0	2	Public TCRs with undetermined specificities
CAASILDKIIF	CASSFLAGDGYTF	TRAV13-1	TRAJ30	TRBV7-2	TRBJ1-2	HomoSapiens	A0201_GILGFVFTL	train_paired	0	2	Public TCRs with undetermined specificities
CAVNRFMNYGGSQGNLIF	CASSARQGSGNTIYF	TRAV12-2	TRAJ42	TRBV7-2	TRBJ1-3	HomoSapiens	A0201_GILGFVFTL	train_paired	0	2	Public TCRs with undetermined specificities
CVVSPPPDYSSASKIIF	CASSLIREETQYF	TRAV8-2	TRAJ3	TRBV5-1	TRBJ2-5	HomoSapiens	A0201_GILGFVFTL	train_paired	0	2	Public TCRs with undetermined specificities
CAPTSGNTPLVF	CASSPRDSRMKDTQYF	TRAV13-2	TRAJ29	TRBV7-9	TRBJ2-3	HomoSapiens	A0201_GILGFVFTL	train_paired	0	2	Public TCRs with undetermined specificities
CAYNMEYGNKLVF	CSARREGRVETQYF	TRAV13-1	TRAJ47	TRBV20-1	TRBJ2-5	HomoSapiens	A0201_GILGFVFTL	train_paired	0	2	Public TCRs with undetermined specificities
CAREAGGYQKVTF	CASSLGQGQETQYF	TRAV27	TRAJ13	TRBV9	TRBJ2-5	HomoSapiens	A0201_GILGFVFTL	train_paired	0	2	Public TCRs with undetermined specificities
CAVRDMTSIGSNYQLIW	CATRAPSVSYNEQFF	TRAV1-2	TRAJ33	TRBV10-3	TRBJ2-1	HomoSapiens	A0201_GILGFVFTL	train_paired	0	2	Public TCRs with undetermined specificities
CAVRESPSHNNARLMF	CASSFGGLNEQYF	TRAV1-1	TRAJ31	TRBV7-3	TRBJ2-7	HomoSapiens	A0201_GILGFVFTL	train_paired	0	2	Public TCRs with undetermined specificities
CAAGGTGGFKTIF	CASSFAMGTGELFF	TRAV21	TRAJ9	TRBV6-6	TRBJ2-2	HomoSapiens	A0201_GILGFVFTL	train_paired	0	2	Public TCRs with undetermined specificities
CAVSGPTGGFKTIF	CASSEGTGEYLNTEAFF	TRAV8-6	TRAJ9	TRBV13	TRBJ1-1	HomoSapiens	A0201_GILGFVFTL	train_paired	0	2	Public TCRs with undetermined specificities
CAASIGLYNFNKFYF	CASSQDEAGSKNIQYF	TRAV13-1	TRAJ21	TRBV4-2	TRBJ2-4	HomoSapiens	A0201_GILGFVFTL	train_paired	0	2	Public TCRs with undetermined specificities
CGSRGTGANNLFF	CASNYGQVTAEQYF	TRAV30	TRAJ36	TRBV6-9	TRBJ2-7	HomoSapiens	A0201_GILGFVFTL	train_paired	0	2	Public TCRs with undetermined specificities
CATDPSNNNNDMRF	CASSSDRGNYGYTF	TRAV17	TRAJ43	TRBV6-5	TRBJ1-2	HomoSapiens	A0201_GILGFVFTL	train_paired	0	2	Public TCRs with undetermined specificities
CAVRPPRGGFKTIF	CASSLVPSSGNTIYF	TRAV3	TRAJ9	TRBV7-9	TRBJ1-3	HomoSapiens	A0201_GILGFVFTL	train_paired	0	2	Public TCRs with undetermined specificities
CAASKVGQAGTALIF	CASSQEMFRGILGTDTQYF	TRAV13-1	TRAJ15	TRBV4-1	TRBJ2-3	HomoSapiens	A0201_GILGFVFTL	train_paired	0	2	Public TCRs with undetermined specificities
CADRDTGRSALTF	CASSEDVTKGLNTEAFF	TRAV5	TRAJ5	TRBV6-1	TRBJ1-1	HomoSapiens	A0201_GILGFVFTL	train_paired	0	2	Public TCRs with undetermined specificities
CAGPLGNNARLMF	CASSLGTRRDTQYF	TRAV25	TRAJ31	TRBV3-1	TRBJ2-3	HomoSapiens	A0201_GILGFVFTL	train_paired	0	2	Public TCRs with undetermined specificities
CAVSTGNYGGSQGNLIF	CASSEALRSSYEQYF	TRAV21	TRAJ42	TRBV2	TRBJ2-7	HomoSapiens	A0201_GILGFVFTL	train_paired	0	2	Public TCRs with undetermined specificities
CAVIWIYNQGGKLIF	CAWHTGGDGYTF	TRAV21	TRAJ23	TRBV30	TRBJ1-2	HomoSapiens	A0201_GILGFVFTL	train_paired	0	2	Public TCRs with undetermined specificities
CAVDLWGDDKIIF	CASSLKGVEQYF	TRAV2	TRAJ30	TRBV12-4	TRBJ2-7	HomoSapiens	A0201_GILGFVFTL	train_paired	0	2	Public TCRs with undetermined specificities
CAMTPTSYGKLTF	CASSWDQGQGLDTGELFF	TRAV12-3	TRAJ52	TRBV5-1	TRBJ2-2	HomoSapiens	A0201_GILGFVFTL	train_paired	0	2	Public TCRs with undetermined specificities
CAVNLLTDSWGKLQF	CSASTVSSYNEQFF	TRAV12-2	TRAJ24	TRBV20-1	TRBJ2-1	HomoSapiens	A0201_GILGFVFTL	train_paired	0	2	Public TCRs with undetermined specificities
CAAPNNNDMRF	CASSDLSGTAFSDRYEQYF	TRAV22	TRAJ43	TRBV11-2	TRBJ2-7	HomoSapiens	A0201_GILGFVFTL	train_paired	0	2	Public TCRs with undetermined specificities
CAASASNDKIIF	CASSIPSFTGAGVLRETQYF	TRAV29/DV5	TRAJ30	TRBV6-2/6-3	TRBJ2-5	HomoSapiens	A0201_GILGFVFTL	train_paired	0	2	Public TCRs with undetermined specificities
CAMRSRGNQFYF	CASSREPTVRSNQPQHF	TRAV12-3	TRAJ49	TRBV19	TRBJ1-5	HomoSapiens	A0201_GILGFVFTL	train_paired	0	2	Public TCRs with undetermined specificities
CALIRGSNTGNQFYF	CASSVLVDVYNSPLHF	TRAV9-2	TRAJ49	TRBV6-1	TRBJ1-6	HomoSapiens	A0201_GILGFVFTL	train_paired	0	2	Public TCRs with undetermined specificities
CAMSINQAGTALIF	CASSGLAGPTFQETQYF	TRAV12-3	TRAJ15	TRBV7-8	TRBJ2-5	HomoSapiens	A0201_GILGFVFTL	train_paired	0	2	Public TCRs with undetermined specificities
CIVTGGGADGLTF	CAWSPGRGNQPQHF	TRAV26-1	TRAJ45	TRBV30	TRBJ1-5	HomoSapiens	A0201_GILGFVFTL	train_paired	0	2	Public TCRs with undetermined specificities
CAGVQEYGNKLVF	CASSLGGALTDTQYF	TRAV25	TRAJ47	TRBV7-9	TRBJ2-3	HomoSapiens	A0201_GILGFVFTL	train_paired	0	2	Public TCRs with undetermined specificities
CAASAERWRGGSEKLVF	CASQGTSTDTQYF	TRAV29/DV5	TRAJ57	TRBV2	TRBJ2-3	HomoSapiens	A0201_GILGFVFTL	train_paired	0	2	Public TCRs with undetermined specificities
CAMRLLLDGQKLLF	CASSLAGNEQFF	TRAV14/DV4	TRAJ16	TRBV7-9	TRBJ2-1	HomoSapiens	A0201_GILGFVFTL	train_paired	0	2	Public TCRs with undetermined specificities
CAVQTGNQFYF	CATSRDMREGRGSKNIQYF	TRAV41	TRAJ49	TRBV15	TRBJ2-4	HomoSapiens	A0201_GILGFVFTL	train_paired	0	2	Public TCRs with undetermined specificities
CAMREYQEQAGTALIF	CSARTTGAAGELFF	TRAV14/DV4	TRAJ15	TRBV20-1	TRBJ2-2	HomoSapiens	A0201_GILGFVFTL	train_paired	0	2	Public TCRs with undetermined specificities
CVLNRRTGGFNNIF	CSASAVGYGYTF	TRAV12-1	TRAJ9	TRBV20-1	TRBJ1-2	HomoSapiens	A0201_GILGFVFTL	train_paired	0	2	Public TCRs with undetermined specificities
CAAHQTGANNLFF	CSARDNGGSGELFF	TRAV20	TRAJ36	TRBV20-1	TRBJ2-2	HomoSapiens	A0201_GILGFVFTL	train_paired	0	2	Public TCRs with undetermined specificities
CAASPYNQAGTALIF	CASSVARDNYGYTF	TRAV29/DV5	TRAJ15	TRBV9	TRBJ1-2	HomoSapiens	A0201_GILGFVFTL	train_paired	0	2	Public TCRs with undetermined specificities
CAAWGAAGGTSYGKLTF	CASSFRTGTGNTIYF	TRAV13-1	TRAJ52	TRBV19	TRBJ1-3	HomoSapiens	A0201_GILGFVFTL	train_paired	0	2	Public TCRs with undetermined specificities
CARSSYTGGFKTIF	CASSSAGQGTGELFF	TRAV14/DV4	TRAJ9	TRBV28	TRBJ2-2	HomoSapiens	A0201_GILGFVFTL	train_paired	0	2	Public TCRs with undetermined specificities
CAVGPSSGNTPLVF	CASSQDWDRGFLFF	TRAV8-3	TRAJ29	TRBV4-1	TRBJ1-4	HomoSapiens	A0201_GILGFVFTL	train_paired	0	2	Public TCRs with undetermined specificities
CAVNRYGGSQGNLIF	CASSDPGQTSSYEQYF	TRAV21	TRAJ42	TRBV2	TRBJ2-7	HomoSapiens	A0201_GILGFVFTL	train_paired	0	2	Public TCRs with undetermined specificities
CAVRDRGMDSSYKLIF	CSADRGPGDTQYF	TRAV3	TRAJ12	TRBV20-1	TRBJ2-3	HomoSapiens	A0201_GILGFVFTL	train_paired	0	2	Public TCRs with undetermined specificities
CALSEGDSSYKLIF	CSARLLTGGGSSYNEQFF	TRAV9-2	TRAJ12	TRBV20-1	TRBJ2-1	HomoSapiens	A0201_GILGFVFTL	train_paired	0	2	Public TCRs with undetermined specificities
CAGDAGNMLTF	CASSPANMNTEAFF	TRAV27	TRAJ39	TRBV18	TRBJ1-1	HomoSapiens	A0201_GILGFVFTL	train_paired	0	2	Public TCRs with undetermined specificities
CAVSDLAGYSTLTF	CSAYTGTGYEQYF	TRAV8-4	TRAJ11	TRBV20-1	TRBJ2-7	HomoSapiens	A0201_GILGFVFTL	train_paired	0	2	Public TCRs with undetermined specificities
CALFWAGGGNKLTF	CASSALRTGYKVAQYF	TRAV6	TRAJ10	TRBV5-4	TRBJ2-3	HomoSapiens	A0201_GILGFVFTL	train_paired	0	2	Public TCRs with undetermined specificities
CAVVNTGNQFYF	CASSFPGGAAFF	TRAV8-6	TRAJ49	TRBV27	TRBJ1-1	HomoSapiens	A0201_GILGFVFTL	train_paired	0	2	Public TCRs with undetermined specificities
CAVNTMDSSYKLIF	CSARRLSSYEQYF	TRAV12-2	TRAJ12	TRBV20-1	TRBJ2-7	HomoSapiens	A0201_GILGFVFTL	train_paired	0	2	Public TCRs with undetermined specificities
CAADSMDSNYQLIW	CAISDRGQGYGYTF	TRAV41	TRAJ33	TRBV10-3	TRBJ1-2	HomoSapiens	A0201_GILGFVFTL	train_paired	0	2	Public TCRs with undetermined specificities
CAMAWGNTPLVF	CASSQGLVRASGIGDTQYF	TRAV17	TRAJ29	TRBV4-3	TRBJ2-3	HomoSapiens	A0201_GILGFVFTL	train_paired	0	2	Public TCRs with undetermined specificities
CVVSASEGYGGSQGNLIF	CASKDAGGGGTQYF	TRAV10	TRAJ42	TRBV6-6	TRBJ2-5	HomoSapiens	A0201_GILGFVFTL	train_paired	0	2	Public TCRs with undetermined specificities
CAVFPAIGFGNVLHC	CSASKGTNEKLFF	TRAV41	TRAJ35	TRBV20-1	TRBJ1-4	HomoSapiens	A0201_GILGFVFTL	train_paired	0	2	Public TCRs with undetermined specificities
CALTETGGTSYGKLTF	CASTLTTGAGNTIYF	TRAV27	TRAJ52	TRBV28	TRBJ1-3	HomoSapiens	A0201_GILGFVFTL	train_paired	0	2	Public TCRs with undetermined specificities
CGSKAAGNKLTF	CASSHGGYFSYNEQFF	TRAV21	TRAJ17	TRBV11-2	TRBJ2-1	HomoSapiens	A0201_GILGFVFTL	train_paired	0	2	Public TCRs with undetermined specificities
CDTLLSRQLTF	CASSLEAGPYEQYF	TRAV17	TRAJ22	TRBV7-6	TRBJ2-7	HomoSapiens	A0201_GILGFVFTL	train_paired	0	2	Public TCRs with undetermined specificities
CAASAPLIF	CASSLVRRQEGDYEQYF	TRAV29/DV5	TRAJ37	TRBV5-1	TRBJ2-5	HomoSapiens	A0201_GILGFVFTL	train_paired	0	2	Public TCRs with undetermined specificities
CGITGANSKLTF	CASSRTGFGNQPQHF	TRAV9-2	TRAJ56	TRBV6-6	TRBJ1-5	HomoSapiens	A0201_GILGFVFTL	train_paired	0	2	Public TCRs with undetermined specificities
CAVQAETDSSYKLIF	CASSVQGGNEQFF	TRAV20	TRAJ12	TRBV9	TRBJ2-1	HomoSapiens	A0201_GILGFVFTL	train_paired	0	2	Public TCRs with undetermined specificities
CAVSDLKGGAQKLVF	CASSPFSEQFF	TRAV8-6	TRAJ54	TRBV6-2/6-3	TRBJ2-1	HomoSapiens	A0201_GILGFVFTL	train_paired	0	2	Public TCRs with undetermined specificities
CAASTTGAGNQFYF	CASSPDPTGILNYGYTF	TRAV21	TRAJ49	TRBV6-6	TRBJ1-2	HomoSapiens	A0201_GILGFVFTL	train_paired	0	2	Public TCRs with undetermined specificities
CAASGTYKYIF	CSAQNGQGADTQYF	TRAV8-3	TRAJ40	TRBV20-1	TRBJ2-3	HomoSapiens	A0201_GILGFVFTL	train_paired	0	2	Public TCRs with undetermined specificities
CIVRVAGRYIDDMRF	CASSLQGAQPQHF	TRAV26-1	TRAJ43	TRBV18	TRBJ1-5	HomoSapiens	A0201_GILGFVFTL	train_paired	0	2	Public TCRs with undetermined specificities
CLVGSGSSYKLIF	CSASISPDRNYGYTF	TRAV4	TRAJ12	TRBV20-1	TRBJ1-2	HomoSapiens	A0201_GILGFVFTL	train_paired	0	2	Public TCRs with undetermined specificities
CIVRVARAGGTSYGKLTF	CASSERGDYNEQFF	TRAV26-1	TRAJ52	TRBV6-4	TRBJ2-1	HomoSapiens	A0201_GILGFVFTL	train_paired	0	2	Public TCRs with undetermined specificities
CATKHEGGGNKLTF	CASSQITGTGINTGELFF	TRAV17	TRAJ10	TRBV4-2	TRBJ2-2	HomoSapiens	A0201_GILGFVFTL	train_paired	0	2	Public TCRs with undetermined specificities
CAVRPGRKSSASKIIF	CASSGSDTQYF	TRAV21	TRAJ3	TRBV9	TRBJ2-3	HomoSapiens	A0201_GILGFVFTL	train_paired	0	2	Public TCRs with undetermined specificities
CAVVGSGYALNF	CASSFGLARTYEQYF	TRAV8-3	TRAJ41	TRBV27	TRBJ2-7	HomoSapiens	A0201_GILGFVFTL	train_paired	0	2	Public TCRs with undetermined specificities
CAVNIQGAQKLVF	CASSQGSVGDEKLFF	TRAV8-6	TRAJ54	TRBV4-2	TRBJ1-4	HomoSapiens	A0201_GILGFVFTL	train_paired	0	2	Public TCRs with undetermined specificities
CVVNAKGSTSYGKLTF	CASSYEGPNEQYF	TRAV12-1	TRAJ52	TRBV6-5	TRBJ2-7	HomoSapiens	A0201_GILGFVFTL	train_paired	0	2	Public TCRs with undetermined specificities
CAVRDGVTGKLIF	CASSAGGPPDTQYF	TRAV3	TRAJ37	TRBV12-3	TRBJ2-3	HomoSapiens	A0201_GILGFVFTL	train_paired	0	2	Public TCRs with undetermined specificities
CAAHFSGGYQKVTF	CASSTNPSYNEQFF	TRAV22	TRAJ13	TRBV7-3	TRBJ2-1	HomoSapiens	A0201_GILGFVFTL	train_paired	0	2	Public TCRs with undetermined specificities
CAVEIYNQGGKLIF	CASRASAGRVVHEQYF	TRAV1-1	TRAJ23	TRBV6-1	TRBJ2-7	HomoSapiens	A0201_GILGFVFTL	train_paired	0	2	Public TCRs with undetermined specificities
CALIEYGGATNKLIF	CSARMTGKGRNYGYTF	TRAV9-2	TRAJ32	TRBV20-1	TRBJ1-2	HomoSapiens	A0201_GILGFVFTL	train_paired	0	2	Public TCRs with undetermined specificities
CVVKSPTGVFKTIF	CASSLGWAGTDTQYF	TRAV12-1	TRAJ9	TRBV5-1	TRBJ2-3	HomoSapiens	A0201_GILGFVFTL	train_paired	0	2	Public TCRs with undetermined specificities
CAVKAPAGATNKLIF	CASSVDRGANYGYTF	TRAV8-1	TRAJ32	TRBV9	TRBJ1-2	HomoSapiens	A0201_GILGFVFTL	train_paired	0	2	Public TCRs with undetermined specificities
CAMRETRGSGGSNYKLTF	CASSPTGNLNTEAFF	TRAV14/DV4	TRAJ53	TRBV5-1	TRBJ1-1	HomoSapiens	A0201_GILGFVFTL	train_paired	0	2	Public TCRs with undetermined specificities
CASRIDKLIF	CASSYSISVAANYGYTF	TRAV5	TRAJ34	TRBV6-5	TRBJ1-2	HomoSapiens	A0201_GILGFVFTL	train_paired	0	2	Public TCRs with undetermined specificities
CAVARGSTLVRLYF	CASSLARGYNEQFF	TRAV22	TRAJ18	TRBV7-9	TRBJ2-1	HomoSapiens	A0201_GILGFVFTL	train_paired	0	2	Public TCRs with undetermined specificities
CAGSSGFLNYGGATNKLIF	CASSAGLGVEQYF	TRAV27	TRAJ32	TRBV2	TRBJ2-7	HomoSapiens	A0201_GILGFVFTL	train_paired	0	2	Public TCRs with undetermined specificities
CAENANNNAGNMLTF	CASSPGGRGGEKLFF	TRAV13-2	TRAJ39	TRBV6-5	TRBJ1-4	HomoSapiens	A0201_GILGFVFTL	train_paired	0	2	Public TCRs with undetermined specificities
CALDDPGGSYIPTF	CASNGLLNTEAFF	TRAV6	TRAJ6	TRBV2	TRBJ1-1	HomoSapiens	A0201_GILGFVFTL	train_paired	0	2	Public TCRs with undetermined specificities
CAAREDSGGSNYKLTF	CAWRTWTSGANTGELFF	TRAV13-1	TRAJ53	TRBV30	TRBJ2-2	HomoSapiens	A0201_GILGFVFTL	train_paired	0	2	Public TCRs with undetermined specificities
CAGTGTGAGSYQLTF	CASSVGGRVYNEQFF	TRAV35	TRAJ28	TRBV12-4	TRBJ2-1	HomoSapiens	A0201_GILGFVFTL	train_paired	0	2	Public TCRs with undetermined specificities
CAASGGWNSGGYQKVTF	CAISEDRRAPKVSYGYTF	TRAV13-1	TRAJ13	TRBV10-3	TRBJ1-2	HomoSapiens	A0201_GILGFVFTL	train_paired	0	2	Public TCRs with undetermined specificities
CAATSDSGNTPLVF	CASTPLGKGADTEAFF	TRAV29/DV5	TRAJ29	TRBV19	TRBJ1-1	HomoSapiens	A0201_GILGFVFTL	train_paired	0	2	Public TCRs with undetermined specificities
CIVRVLRGSGNTPLVF	CASSWGGGNTEAFF	TRAV26-1	TRAJ29	TRBV5-5	TRBJ1-1	HomoSapiens	A0201_GILGFVFTL	train_paired	0	2	Public TCRs with undetermined specificities
CAVVYSFNKFYF	CASSGRTGANVLTF	TRAV39	TRAJ21	TRBV5-1	TRBJ2-6	HomoSapiens	A0201_GILGFVFTL	train_paired	0	2	Public TCRs with undetermined specificities
CAVRGSSGSTLGRLYF	CASSARLGETQYF	TRAV1-2	TRAJ18	TRBV2	TRBJ2-5	HomoSapiens	A0201_GILGFVFTL	train_paired	0	2	Public TCRs with undetermined specificities
CAAPNSGYALNF	CASNQRTEAFF	TRAV21	TRAJ41	TRBV6-6	TRBJ1-1	HomoSapiens	A0201_GILGFVFTL	train_paired	0	2	Public TCRs with undetermined specificities
CAFLRGTGRRALTF	CASSRDRSSGNTIYF	TRAV24	TRAJ5	TRBV12-3	TRBJ1-3	HomoSapiens	A0201_GILGFVFTL	train_paired	0	2	Public TCRs with undetermined specificities
CVVPLGISGGYNKLIF	CASRTGTGGSGANVLTF	TRAV8-2	TRAJ4	TRBV6-5	TRBJ2-6	HomoSapiens	A0201_GILGFVFTL	train_paired	0	2	Public TCRs with undetermined specificities
CAALTSGNTPLVF	CASRFSGTRRTATGEQFF	TRAV20	TRAJ29	TRBV11-2	TRBJ2-1	HomoSapiens	A0201_GILGFVFTL	train_paired	0	2	Public TCRs with undetermined specificities
CAPRTTNAGKSTF	CASSLYGQGYEKLFF	TRAV12-3	TRAJ27	TRBV5-1	TRBJ1-4	HomoSapiens	A0201_GILGFVFTL	train_paired	0	2	Public TCRs with undetermined specificities
CAVIHYGGYQKVTF	CASSPLAGMETQYF	TRAV8-4	TRAJ13	TRBV7-8	TRBJ2-5	HomoSapiens	A0201_GILGFVFTL	train_paired	0	2	Public TCRs with undetermined specificities
CAADHSGYSTLTF	CASNEGRSTEQYF	TRAV17	TRAJ11	TRBV2	TRBJ2-7	HomoSapiens	A0201_GILGFVFTL	train_paired	0	2	Public TCRs with undetermined specificities
CAVNSNFNKFYF	CASSLAYGSYGYTF	TRAV12-2	TRAJ21	TRBV5-6	TRBJ1-2	HomoSapiens	A0201_GILGFVFTL	train_paired	0	2	Public TCRs with undetermined specificities
CALWGKLIF	CASSFPGQGRYGYTF	TRAV19	TRAJ37	TRBV12-3	TRBJ1-2	HomoSapiens	A0201_GILGFVFTL	train_paired	0	2	Public TCRs with undetermined specificities
CALSHYNAGGTSYGKLTF	CSAIRPPDTQYF	TRAV9-2	TRAJ52	TRBV20-1	TRBJ2-3	HomoSapiens	A0201_GILGFVFTL	train_paired	0	2	Public TCRs with undetermined specificities
CALSDKQPGGKSTF	CASSWDRDTYNEQFF	TRAV9-2	TRAJ27	TRBV7-9	TRBJ2-1	HomoSapiens	A0201_GILGFVFTL	train_paired	0	2	Public TCRs with undetermined specificities
CAFPDDKIIF	CASSVSQAISYNSPLHF	TRAV24	TRAJ30	TRBV2	TRBJ1-6	HomoSapiens	A0201_GILGFVFTL	train_paired	0	2	Public TCRs with undetermined specificities
CAVVGSLGGSQGNLIF	CASSLAGNGINSPLHF	TRAV36/DV7	TRAJ42	TRBV5-6	TRBJ1-6	HomoSapiens	A0201_GILGFVFTL	train_paired	0	2	Public TCRs with undetermined specificities
CLVGDYRYTGRRALTF	CASSRERAYEQYF	TRAV4	TRAJ5	TRBV19	TRBJ2-7	HomoSapiens	A0201_GILGFVFTL	train_paired	0	2	Public TCRs with undetermined specificities
CALGHTDKLIF	CASSAQMNTEAFF	TRAV6	TRAJ34	TRBV9	TRBJ1-1	HomoSapiens	A0201_GILGFVFTL	train_paired	0	2	Public TCRs with undetermined specificities
CAASESGQGNLIF	CASSPGVSLAKNIQYF	TRAV29/DV5	TRAJ42	TRBV6-1	TRBJ2-4	HomoSapiens	A0201_GILGFVFTL	train_paired	0	2	Public TCRs with undetermined specificities
CAVSDRDDKIIF	CASSIRGPNYGYTF	TRAV8-3	TRAJ30	TRBV5-8	TRBJ1-2	HomoSapiens	A0201_GILGFVFTL	train_paired	0	2	Public TCRs with undetermined specificities
CAVAAPHTNTGNQFYF	CASSTRDGSYEQYF	TRAV8-3	TRAJ49	TRBV19	TRBJ2-7	HomoSapiens	A0201_GILGFVFTL	train_paired	0	2	Public TCRs with undetermined specificities
CAVSRFGTNAGKSTF	CASSYYLGSYNEQFF	TRAV41	TRAJ27	TRBV6-6	TRBJ2-1	HomoSapiens	A0201_GILGFVFTL	train_paired	0	2	Public TCRs with undetermined specificities
CAVSDLGTVGFKTIF	CASSSGQGHYGYTF	TRAV8-4	TRAJ9	TRBV2	TRBJ1-2	HomoSapiens	A0201_GILGFVFTL	train_paired	0	2	Public TCRs with undetermined specificities
CAFGNYFNKFYF	CASSPIGVADTQYF	TRAV24	TRAJ21	TRBV11-2	TRBJ2-3	HomoSapiens	A0201_GILGFVFTL	train_paired	0	2	Public TCRs with undetermined specificities
CATGLFDSWGKLQF	CASSLKGQGGTSGANVLTF	TRAV17	TRAJ24	TRBV5-1	TRBJ2-6	HomoSapiens	A0201_GILGFVFTL	train_paired	0	2	Public TCRs with undetermined specificities
CAVSDGGRGSTLGRLYF	CASSLEAGTSGKEQFF	TRAV8-6	TRAJ18	TRBV5-1	TRBJ2-1	HomoSapiens	A0201_GILGFVFTL	train_paired	0	2	Public TCRs with undetermined specificities
CATDAPYSSASKIIF	CASSQPGRGKRQYF	TRAV17	TRAJ3	TRBV7-2	TRBJ2-7	HomoSapiens	A0201_GILGFVFTL	train_paired	0	2	Public TCRs with undetermined specificities
CGTEMGISNFGNEKLTF	CASSLRGYTGELFF	TRAV30	TRAJ48	TRBV27	TRBJ2-2	HomoSapiens	A0201_GILGFVFTL	train_paired	0	2	Public TCRs with undetermined specificities
CAVGRNNAGNMLTF	CASSMLGGPYNEQFF	TRAV8-1	TRAJ39	TRBV19	TRBJ2-1	HomoSapiens	A0201_GILGFVFTL	train_paired	0	2	Public TCRs with undetermined specificities
CAHNDMRF	CASSPTLAGGSGTQYF	TRAV12-2	TRAJ43	TRBV2	TRBJ2-5	HomoSapiens	A0201_GILGFVFTL	train_paired	0	2	Public TCRs with undetermined specificities
CAATPSGGSYIPTF	CAWTWGFRGDGGELFF	TRAV27	TRAJ6	TRBV30	TRBJ2-2	HomoSapiens	A0201_GILGFVFTL	train_paired	0	2	Public TCRs with undetermined specificities
CAFPENSGNTPLVF	CASSLEKQATGELFF	TRAV38-1	TRAJ29	TRBV28	TRBJ2-2	HomoSapiens	A0201_GILGFVFTL	train_paired	0	2	Public TCRs with undetermined specificities
CALIESNAGNKLTF	CASSLGRWGEVDEQYF	TRAV19	TRAJ39	TRBV7-9	TRBJ2-7	HomoSapiens	A0201_GILGFVFTL	train_paired	0	2	Public TCRs with undetermined specificities
CAVTGRRALTF	CASSESGTGFSGANVLTF	TRAV8-3	TRAJ5	TRBV2	TRBJ2-6	HomoSapiens	A0201_GILGFVFTL	train_paired	0	2	Public TCRs with undetermined specificities
CVSLDSSYKLIF	CASSFGQDPEAFF	TRAV12-1	TRAJ12	TRBV5-4	TRBJ1-1	HomoSapiens	A0201_GILGFVFTL	train_paired	0	2	Public TCRs with undetermined specificities
CAVRGGQTGANNLFF	CASWGSSYNEQFF	TRAV3	TRAJ36	TRBV6-5	TRBJ2-1	HomoSapiens	A0201_GILGFVFTL	train_paired	0	2	Public TCRs with undetermined specificities
CGTDYAGGTSYGKLTF	CASSVGRGYEQYF	TRAV30	TRAJ52	TRBV6-1	TRBJ2-7	HomoSapiens	A0201_GILGFVFTL	train_paired	0	2	Public TCRs with undetermined specificities
CAASDPFYGGSQGNLIF	CSVSGGEKLFF	TRAV29/DV5	TRAJ42	TRBV29-1	TRBJ1-4	HomoSapiens	A0201_GILGFVFTL	train_paired	0	2	Public TCRs with undetermined specificities
CVVSVRGNMLTF	CASSAESGQGMVSPLHF	TRAV10	TRAJ39	TRBV28	TRBJ1-6	HomoSapiens	A0201_GILGFVFTL	train_paired	0	2	Public TCRs with undetermined specificities
CATDWLLGGTSYGKLTF	CASSQASDISYNSPLHF	TRAV17	TRAJ52	TRBV4-2	TRBJ1-6	HomoSapiens	A0201_GILGFVFTL	train_paired	0	2	Public TCRs with undetermined specificities
CAMAESYNTDKLIF	CASSYPPSGPTYEQYF	TRAV12-3	TRAJ34	TRBV5-4	TRBJ2-7	HomoSapiens	A0201_GILGFVFTL	train_paired	0	2	Public TCRs with undetermined specificities
CAVASNAGGFKTIF	CASEGSTDTQYF	TRAV8-3	TRAJ9	TRBV3-1	TRBJ2-3	HomoSapiens	A0201_GILGFVFTL	train_paired	0	2	Public TCRs with undetermined specificities
CALTRGSTLGRLYF	CASRLSLAGGYEQYF	TRAV2	TRAJ18	TRBV19	TRBJ2-7	HomoSapiens	A0201_GILGFVFTL	train_paired	0	2	Public TCRs with undetermined specificities
CAVNYAGNMLTF	CASSRTSGTYEQYF	TRAV21	TRAJ39	TRBV6-5	TRBJ2-7	HomoSapiens	A0201_GILGFVFTL	train_paired	0	2	Public TCRs with undetermined specificities
CAGFLPGTYKYIF	CASSGTSGPQETQYF	TRAV13-2	TRAJ40	TRBV10-1	TRBJ2-5	HomoSapiens	A0201_GILGFVFTL	train_paired	0	2	Public TCRs with undetermined specificities
CGAAGNNRKLIW	CASSPGLDSETQYF	TRAV25	TRAJ38	TRBV5-4	TRBJ2-5	HomoSapiens	A0201_GILGFVFTL	train_paired	0	2	Public TCRs with undetermined specificities
CAVRRGAGNNRKLIW	CASSRDREGQPQHF	TRAV21	TRAJ38	TRBV19	TRBJ1-5	HomoSapiens	A0201_GILGFVFTL	train_paired	0	2	Public TCRs with undetermined specificities
CIVSSLLNQFYF	CASSLVSKNEQFF	TRAV26-1	TRAJ49	TRBV7-8	TRBJ2-1	HomoSapiens	A0201_GILGFVFTL	train_paired	0	2	Public TCRs with undetermined specificities
CAASRRGGGGSNYKLTF	CATSDLVGGSYNEQFF	TRAV23/DV6	TRAJ53	TRBV24-1	TRBJ2-1	HomoSapiens	A0201_GILGFVFTL	train_paired	0	2	Public TCRs with undetermined specificities
CAPPPMDSSYKLIF	CASRQGADQYF	TRAV9-2	TRAJ12	TRBV6-2/6-3	TRBJ2-4	HomoSapiens	A0201_GILGFVFTL	train_paired	0	2	Public TCRs with undetermined specificities
CALFSSNTGKLIF	CASSQDWRTQYF	TRAV12-3	TRAJ37	TRBV4-1	TRBJ2-3	HomoSapiens	A0201_GILGFVFTL	train_paired	0	2	Public TCRs with undetermined specificities
CAVMGDTGNQFYF	CASSGRVSTDTQYF	TRAV21	TRAJ49	TRBV6-1	TRBJ2-3	HomoSapiens	A0201_GILGFVFTL	train_paired	0	2	Public TCRs with undetermined specificities
CAVRDIYSGNTPLVF	CASSQGRGANGYTF	TRAV3	TRAJ29	TRBV4-3	TRBJ1-2	HomoSapiens	A0201_GILGFVFTL	train_paired	0	2	Public TCRs with undetermined specificities
CAVKDAGGTSYGKLTF	CSAPVMSKGNTIYF	TRAV21	TRAJ52	TRBV20-1	TRBJ1-3	HomoSapiens	A0201_GILGFVFTL	train_paired	0	2	Public TCRs with undetermined specificities
CAEIEILTGGGNKLTF	CASSSSGRAGEQFF	TRAV13-2	TRAJ10	TRBV7-2	TRBJ2-1	HomoSapiens	A0201_GILGFVFTL	train_paired	0	2	Public TCRs with undetermined specificities
CAVRDPTNAGNNRKLIW	CASSINSGRKDEQYF	TRAV3	TRAJ38	TRBV28	TRBJ2-7	HomoSapiens	A0201_GILGFVFTL	train_paired	0	2	Public TCRs with undetermined specificities
CVVSVQGAQKLVF	CASSFQGGAFF	TRAV12-1	TRAJ54	TRBV7-9	TRBJ1-1	HomoSapiens	A0201_GILGFVFTL	train_paired	0	2	Public TCRs with undetermined specificities
CAVPDSGGGADGLTF	CSARDLEGTSSYNEQFF	TRAV36/DV7	TRAJ45	TRBV20-1	TRBJ2-1	HomoSapiens	A0201_GILGFVFTL	train_paired	0	2	Public TCRs with undetermined specificities
CICSYDKVIF	CASSPVSGGIAKNIQYF	TRAV26-1	TRAJ50	TRBV7-8	TRBJ2-4	HomoSapiens	A0201_GILGFVFTL	train_paired	0	2	Public TCRs with undetermined specificities
CAASAGGGADGLTF	CASSLNLPPPYNEQFF	TRAV29/DV5	TRAJ45	TRBV12-3	TRBJ2-1	HomoSapiens	A0201_GILGFVFTL	train_paired	0	2	Public TCRs with undetermined specificities
CAVSDHPRDGQKLLF	CASSTGQTQNSPLHF	TRAV8-4	TRAJ16	TRBV28	TRBJ1-6	HomoSapiens	A0201_GILGFVFTL	train_paired	0	2	Public TCRs with undetermined specificities
CAVSEGYQAGTALIF	CASQGGARSVGETQYF	TRAV8-4	TRAJ15	TRBV7-2	TRBJ2-5	HomoSapiens	A0201_GILGFVFTL	train_paired	0	2	Public TCRs with undetermined specificities
CAPGNDMRF	CSARDSGNAGSQETQYF	TRAV17	TRAJ43	TRBV20-1	TRBJ2-5	HomoSapiens	A0201_GILGFVFTL	train_paired	0	2	Public TCRs with undetermined specificities
CAAGAGSQGNLIF	CASSRGRAQSDEQFF	TRAV20	TRAJ42	TRBV6-2/6-3	TRBJ2-1	HomoSapiens	A0201_GILGFVFTL	train_paired	0	2	Public TCRs with undetermined specificities
CAEITGANNLFF	CASSPGGLAVEQYF	TRAV1-2	TRAJ36	TRBV18	TRBJ2-7	HomoSapiens	A0201_GILGFVFTL	train_paired	0	2	Public TCRs with undetermined specificities
CVVNRPSDYKLSF	CASSIGADAPYEQYF	TRAV12-1	TRAJ20	TRBV19	TRBJ2-7	HomoSapiens	A0201_GILGFVFTL	train_paired	0	2	Public TCRs with undetermined specificities
CAAVFTGNQFYF	CASSYSGLSSYEQYF	TRAV29/DV5	TRAJ49	TRBV2	TRBJ2-7	HomoSapiens	A0201_GILGFVFTL	train_paired	0	2	Public TCRs with undetermined specificities
CVVNPLPGTASKLTF	CASSQSTEGNTIYF	TRAV12-1	TRAJ44	TRBV3-1	TRBJ1-3	HomoSapiens	A0201_GILGFVFTL	train_paired	0	2	Public TCRs with undetermined specificities
CAVRTGGGNKLTF	CASSYRRYSNQPQHF	TRAV12-2	TRAJ10	TRBV6-2/6-3	TRBJ1-5	HomoSapiens	A0201_GILGFVFTL	train_paired	0	2	Public TCRs with undetermined specificities
CAVREGPGNTPLVF	CATSDSLESGELFF	TRAV3	TRAJ29	TRBV24-1	TRBJ2-2	HomoSapiens	A0201_GILGFVFTL	train_paired	0	2	Public TCRs with undetermined specificities
CATPGGDDYGNNRLAF	CATQGGNEKLFF	TRAV17	TRAJ7	TRBV28	TRBJ1-4	HomoSapiens	A0201_GILGFVFTL	train_paired	0	2	Public TCRs with undetermined specificities
CAGELPTDGQKLLF	CASSVGPNQPQHF	TRAV35	TRAJ16	TRBV5-1	TRBJ1-5	HomoSapiens	A0201_GILGFVFTL	train_paired	0	2	Public TCRs with undetermined specificities
CAVTPFNQAGTALIF	CASSQGAGGRVTEAFF	TRAV8-1	TRAJ15	TRBV28	TRBJ1-1	HomoSapiens	A0201_GILGFVFTL	train_paired	0	2	Public TCRs with undetermined specificities
CAASINDYKLSF	CASTVGNGYTF	TRAV13-1	TRAJ20	TRBV19	TRBJ1-2	HomoSapiens	A0201_GILGFVFTL	train_paired	0	2	Public TCRs with undetermined specificities
CAGGGRLMF	CASSQDSNQPQHF	TRAV17	TRAJ31	TRBV4-3	TRBJ1-5	HomoSapiens	A0201_GILGFVFTL	train_paired	0	2	Public TCRs with undetermined specificities
CALRVAALIF	CASSRRTGMNTEAFF	TRAV21	TRAJ15	TRBV9	TRBJ1-1	HomoSapiens	A0201_GILGFVFTL	train_paired	0	2	Public TCRs with undetermined specificities
CAVSDQDRDDKIIF	CASSLGRQMSTDTQYF	TRAV8-4	TRAJ30	TRBV28	TRBJ2-3	HomoSapiens	A0201_GILGFVFTL	train_paired	0	2	Public TCRs with undetermined specificities
CAVQPINEKLTF	CSASPGYEQYF	TRAV20	TRAJ48	TRBV20-1	TRBJ2-7	HomoSapiens	A0201_GILGFVFTL	train_paired	0	2	Public TCRs with undetermined specificities
CAMSARSGYSTLTF	CASSDDSASRVGETQYF	TRAV12-3	TRAJ11	TRBV6-1	TRBJ2-5	HomoSapiens	A0201_GILGFVFTL	train_paired	0	2	Public TCRs with undetermined specificities
CAVIQVNYGQNFVF	CASSPRDSGNSPLHF	TRAV21	TRAJ26	TRBV19	TRBJ1-6	HomoSapiens	A0201_GILGFVFTL	train_paired	0	2	Public TCRs with undetermined specificities
CALDGAGSYQLTF	CASSLTGTGNTEAFF	TRAV1-2	TRAJ28	TRBV3-1	TRBJ1-1	HomoSapiens	A0201_GILGFVFTL	train_paired	0	2	Public TCRs with undetermined specificities
CAMSGGTSYGKLTF	CASSYEEWNQPQHF	TRAV8-4	TRAJ52	TRBV6-6	TRBJ1-5	HomoSapiens	A0201_GILGFVFTL	train_paired	0	2	Public TCRs with undetermined specificities
CALEGSGTYKYIF	CASSPQGVATEEEAFF	TRAV6	TRAJ40	TRBV5-1	TRBJ1-1	HomoSapiens	A0201_GILGFVFTL	train_paired	0	2	Public TCRs with undetermined specificities
CAASRTISNFGNEKLTF	CASSLSGTGVYEQYF	TRAV13-1	TRAJ48	TRBV28	TRBJ2-7	HomoSapiens	A0201_GILGFVFTL	train_paired	0	2	Public TCRs with undetermined specificities
CAMKGGQKLLF	CASSRDINSGANVLTF	TRAV12-3	TRAJ16	TRBV2	TRBJ2-6	HomoSapiens	A0201_GILGFVFTL	train_paired	0	2	Public TCRs with undetermined specificities
CAENHGVGNQGGKLIF	CASSPQGTGKETQYF	TRAV5	TRAJ23	TRBV7-2	TRBJ2-5	HomoSapiens	A0201_GILGFVFTL	train_paired	0	2	Public TCRs with undetermined specificities
CAGQVAAGNKLTF	CASRPGVGTGELFF	TRAV35	TRAJ17	TRBV27	TRBJ2-2	HomoSapiens	A0201_GILGFVFTL	train_paired	0	2	Public TCRs with undetermined specificities
CILISGFGGKLTF	CASSIQLGQGGNEQFF	TRAV26-2	TRAJ52	TRBV28	TRBJ2-1	HomoSapiens	A0201_GILGFVFTL	train_paired	0	2	Public TCRs with undetermined specificities
CIVRSNLLYGGSQGNLIF	CASSLEIVMYNEQFF	TRAV26-1	TRAJ42	TRBV7-2	TRBJ2-1	HomoSapiens	A0201_GILGFVFTL	train_paired	0	2	Public TCRs with undetermined specificities
CAVRWGFQKLVF	CASSFSSGINEQFF	TRAV8-4	TRAJ8	TRBV28	TRBJ2-1	HomoSapiens	A0201_GILGFVFTL	train_paired	0	2	Public TCRs with undetermined specificities
CAGATGNEKLTF	CARPRRGLRAYEQYF	TRAV27	TRAJ48	TRBV10-1	TRBJ2-7	HomoSapiens	A0201_GILGFVFTL	train_paired	0	2	Public TCRs with undetermined specificities
CAVSSANDYKLSF	CSAIHGTKNIQYF	TRAV8-6	TRAJ20	TRBV20-1	TRBJ2-4	HomoSapiens	A0201_GILGFVFTL	train_paired	0	2	Public TCRs with undetermined specificities
CALDITGGGNKLTF	CASSEGQGYYEQYF	TRAV6	TRAJ10	TRBV6-1	TRBJ2-7	HomoSapiens	A0201_GILGFVFTL	train_paired	0	2	Public TCRs with undetermined specificities
CAVRGDTGFQKLVF	CSASDQFNEQFF	TRAV8-4	TRAJ8	TRBV20-1	TRBJ2-1	HomoSapiens	A0201_GILGFVFTL	train_paired	0	2	Public TCRs with undetermined specificities
CAVKREEAQGGSEKLVF	CASSPRAGGVVSGANVLTF	TRAV21	TRAJ57	TRBV18	TRBJ2-6	HomoSapiens	A0201_GILGFVFTL	train_paired	0	2	Public TCRs with undetermined specificities
CAVLDSNYQLIW	CASSLAAGGEKLFF	TRAV1-2	TRAJ33	TRBV5-1	TRBJ1-4	HomoSapiens	A0201_GILGFVFTL	train_paired	0	2	Public TCRs with undetermined specificities
CVVNIGAYSGAGSYQLTF	CASSPDTGELFF	TRAV12-1	TRAJ28	TRBV5-4	TRBJ2-2	HomoSapiens	A0201_GILGFVFTL	train_paired	0	2	Public TCRs with undetermined specificities
CAVRAYSNYQLIW	CASSPGLSGQETQYF	TRAV8-4	TRAJ33	TRBV5-1	TRBJ2-5	HomoSapiens	A0201_GILGFVFTL	train_paired	0	2	Public TCRs with undetermined specificities
CAGKGETSGSRLTF	CASSEISQPPPSEAFF	TRAV35	TRAJ58	TRBV6-1	TRBJ1-1	HomoSapiens	A0201_GILGFVFTL	train_paired	0	2	Public TCRs with undetermined specificities
CALSDWGSSNTGKLIF	CASSTGTYNEQFF	TRAV19	TRAJ37	TRBV5-6	TRBJ2-1	HomoSapiens	A0201_GILGFVFTL	train_paired	0	2	Public TCRs with undetermined specificities
CVGYPGGGNKLTF	CASSLAPMTRNTGELFF	TRAV8-2	TRAJ10	TRBV5-1	TRBJ2-2	HomoSapiens	A0201_GILGFVFTL	train_paired	0	2	Public TCRs with undetermined specificities
CAGRKSGGSNYKLTF	CASSLEGRTGELFF	TRAV25	TRAJ53	TRBV5-1	TRBJ2-2	HomoSapiens	A0201_GILGFVFTL	train_paired	0	2	Public TCRs with undetermined specificities
CAGQSAGNQFYF	CASRRAFGTDYQPQHF	TRAV35	TRAJ49	TRBV6-6	TRBJ1-5	HomoSapiens	A0201_GILGFVFTL	train_paired	0	2	Public TCRs with undetermined specificities
CAVNSNFGNEKLTF	CASSPGPQETQYF	TRAV13-1	TRAJ48	TRBV5-1	TRBJ2-5	HomoSapiens	A0201_GILGFVFTL	train_paired	0	2	Public TCRs with undetermined specificities
CAMTSGSFGNVLHC	CSVESRAKLFF	TRAV12-3	TRAJ35	TRBV29-1	TRBJ1-4	HomoSapiens	A0201_GILGFVFTL	train_paired	0	2	Public TCRs with undetermined specificities
CVVSSYALNF	CASSKSGGGAYEQYF	TRAV10	TRAJ41	TRBV19	TRBJ2-7	HomoSapiens	A0201_GILGFVFTL	train_paired	0	2	Public TCRs with undetermined specificities
CACYSSGSARQLTF	CASSLRFTGVYEQYF	TRAV29/DV5	TRAJ22	TRBV11-2	TRBJ2-7	HomoSapiens	A0201_GILGFVFTL	train_paired	0	2	Public TCRs with undetermined specificities
CALSETASGGSYIPTF	CSAAGGGPDSEQYF	TRAV19	TRAJ6	TRBV20-1	TRBJ2-7	HomoSapiens	A0201_GILGFVFTL	train_paired	0	2	Public TCRs with undetermined specificities
CATEGDNTDKLIF	CASTTIGGLGLGANVLTF	TRAV17	TRAJ34	TRBV6-1	TRBJ2-6	HomoSapiens	A0201_GILGFVFTL	train_paired	0	2	Public TCRs with undetermined specificities
CAVVPAGNNRKLIW	CSAPTGNNSPLHF	TRAV3	TRAJ38	TRBV20-1	TRBJ1-6	HomoSapiens	A0201_GILGFVFTL	train_paired	0	2	Public TCRs with undetermined specificities
CALWGAGNMLTF	CASSVEDTQYF	TRAV17	TRAJ39	TRBV9	TRBJ2-3	HomoSapiens	A0201_GILGFVFTL	train_paired	0	2	Public TCRs with undetermined specificities
CAVPFGNVLHC	CASSLVGQGANEQFF	TRAV12-2	TRAJ35	TRBV5-1	TRBJ2-1	HomoSapiens	A0201_GILGFVFTL	train_paired	0	2	Public TCRs with undetermined specificities
CASDHGSSNTGKLIF	CASSLRGTGPGEQYF	TRAV8-6	TRAJ37	TRBV28	TRBJ2-7	HomoSapiens	A0201_GILGFVFTL	train_paired	0	2	Public TCRs with undetermined specificities
CTAGEDGGSNYKLTF	CSAQDEGYWYEQYF	TRAV26-2	TRAJ53	TRBV20-1	TRBJ2-7	HomoSapiens	A0201_GILGFVFTL	train_paired	0	2	Public TCRs with undetermined specificities
CAVSAMKTSYDKVIF	CASSYLRGKDTQYF	TRAV8-6	TRAJ50	TRBV6-6	TRBJ2-3	HomoSapiens	A0201_GILGFVFTL	train_paired	0	2	Public TCRs with undetermined specificities
CARDLNSGNTPLVF	CASSKRGGLSYEQYF	TRAV38-2/DV8	TRAJ29	TRBV7-8	TRBJ2-7	HomoSapiens	A0201_GILGFVFTL	train_paired	0	2	Public TCRs with undetermined specificities
CATAEGTDKLIF	CSATQGTAMNTEAFF	TRAV17	TRAJ34	TRBV20-1	TRBJ1-1	HomoSapiens	A0201_GILGFVFTL	train_paired	0	2	Public TCRs with undetermined specificities
CAVARLGNNNDMRF	CASSLRRPTGAYEQFF	TRAV8-3	TRAJ43	TRBV11-2	TRBJ2-1	HomoSapiens	A0201_GILGFVFTL	train_paired	0	2	Public TCRs with undetermined specificities
CAASCNQFYF	CASRNRGQETQYF	TRAV13-1	TRAJ49	TRBV6-5	TRBJ2-5	HomoSapiens	A0201_GILGFVFTL	train_paired	0	2	Public TCRs with undetermined specificities
CAFPITGNQFYF	CAISESDRGANYGYTF	TRAV24	TRAJ49	TRBV10-3	TRBJ1-2	HomoSapiens	A0201_GILGFVFTL	train_paired	0	2	Public TCRs with undetermined specificities
CAVQGSSGAGSYQLTF	CASSYSTGYNEQFF	TRAV20	TRAJ28	TRBV6-6	TRBJ2-1	HomoSapiens	A0201_GILGFVFTL	train_paired	0	2	Public TCRs with undetermined specificities
CVVEASNTGKLIF	CATKGTNTGELFF	TRAV12-1	TRAJ37	TRBV19	TRBJ2-2	HomoSapiens	A0201_GILGFVFTL	train_paired	0	2	Public TCRs with undetermined specificities
CAGFRGSNYKLTF	CASSQDWGSTDTQYF	TRAV41	TRAJ53	TRBV4-2	TRBJ2-3	HomoSapiens	A0201_GILGFVFTL	train_paired	0	2	Public TCRs with undetermined specificities
CAMRATNAGKSTF	CASSVGKPTDTQYF	TRAV12-3	TRAJ27	TRBV9	TRBJ2-3	HomoSapiens	A0201_GILGFVFTL	train_paired	0	2	Public TCRs with undetermined specificities
CACFGGATNKLIF	CASSYSMASRGPETQYF	TRAV41	TRAJ32	TRBV6-6	TRBJ2-5	HomoSapiens	A0201_GILGFVFTL	train_paired	0	2	Public TCRs with undetermined specificities
CAVGAQGRDDKIIF	CAFIGTGWETQYF	TRAV8-3	TRAJ30	TRBV30	TRBJ2-5	HomoSapiens	A0201_GILGFVFTL	train_paired	0	2	Public TCRs with undetermined specificities
CATDELPGNQFYF	CASSPHDHYNEQFF	TRAV17	TRAJ49	TRBV12-3	TRBJ2-1	HomoSapiens	A0201_GILGFVFTL	train_paired	0	2	Public TCRs with undetermined specificities
CAVSDTTGGYNKLIF	CASSPGYRGTEKLFF	TRAV8-4	TRAJ4	TRBV6-5	TRBJ1-4	HomoSapiens	A0201_GILGFVFTL	train_paired	0	2	Public TCRs with undetermined specificities
CAVSVARTGKLIF	CATSDWNSGGAVRDTQYF	TRAV8-6	TRAJ37	TRBV24-1	TRBJ2-3	HomoSapiens	A0201_GILGFVFTL	train_paired	0	2	Public TCRs with undetermined specificities
CAYVTGGGNKLTF	CASSPSDRDYGYTF	TRAV38-2/DV8	TRAJ10	TRBV7-6	TRBJ1-2	HomoSapiens	A0201_GILGFVFTL	train_paired	0	2	Public TCRs with undetermined specificities
CAPINTGTASKLTF	CAISLDWRAEQFF	TRAV16	TRAJ44	TRBV10-3	TRBJ2-1	HomoSapiens	A0201_GILGFVFTL	train_paired	0	2	Public TCRs with undetermined specificities
CAVTPSGTYKYIF	CASSLAGVLETQYF	TRAV8-4	TRAJ40	TRBV5-8	TRBJ2-5	HomoSapiens	A0201_GILGFVFTL	train_paired	0	2	Public TCRs with undetermined specificities
CALEGAGNMLTF	CASSFDFLLGEQYF	TRAV6	TRAJ39	TRBV7-9	TRBJ2-7	HomoSapiens	A0201_GILGFVFTL	train_paired	0	2	Public TCRs with undetermined specificities
CAAIRGGNEKLTF	CASTQSQDAYEQYF	TRAV8-1	TRAJ48	TRBV6-5	TRBJ2-7	HomoSapiens	A0201_GILGFVFTL	train_paired	0	2	Public TCRs with undetermined specificities
CAGRGEADSWGKLQF	CATSRDVSEQFF	TRAV35	TRAJ24	TRBV15	TRBJ2-1	HomoSapiens	A0201_GILGFVFTL	train_paired	0	2	Public TCRs with undetermined specificities
CAAQTPNTGNQFYF	CASSYTNMGSGANVLTF	TRAV29/DV5	TRAJ49	TRBV6-5	TRBJ2-6	HomoSapiens	A0201_GILGFVFTL	train_paired	0	2	Public TCRs with undetermined specificities
CAAMGGSEKLVF	CASSVTTARDNEQFF	TRAV21	TRAJ57	TRBV19	TRBJ2-1	HomoSapiens	A0201_GILGFVFTL	train_paired	0	2	Public TCRs with undetermined specificities
CAASIGGYNKLIF	CASSYRTRNEQFF	TRAV13-1	TRAJ4	TRBV5-1	TRBJ2-1	HomoSapiens	A0201_GILGFVFTL	train_paired	0	2	Public TCRs with undetermined specificities
CAAYKFYF	CASSIDGGGTEAFF	TRAV13-1	TRAJ21	TRBV19	TRBJ1-1	HomoSapiens	A0201_GILGFVFTL	train_paired	0	2	Public TCRs with undetermined specificities
CAAPRIGQFYF	CSARSGVYNSPLHF	TRAV13-1	TRAJ49	TRBV20-1	TRBJ1-6	HomoSapiens	A0201_GILGFVFTL	train_paired	0	2	Public TCRs with undetermined specificities
CAYRRETQGAQKLVF	CSAPGGQGPYNEQFF	TRAV38-2/DV8	TRAJ54	TRBV20-1	TRBJ2-1	HomoSapiens	A0201_GILGFVFTL	train_paired	0	2	Public TCRs with undetermined specificities
CALTSPNSGYSTLTF	CASSLGDLYADTQYF	TRAV19	TRAJ11	TRBV7-8	TRBJ2-3	HomoSapiens	A0201_GILGFVFTL	train_paired	0	2	Public TCRs with undetermined specificities
CAVRENSGNTPLVF	CATSRDLDMGEQYF	TRAV21	TRAJ29	TRBV15	TRBJ2-7	HomoSapiens	A0201_GILGFVFTL	train_paired	0	2	Public TCRs with undetermined specificities
CAVLNPGNDMRF	CASSFGGTGGTYNEQFF	TRAV21	TRAJ43	TRBV11-2	TRBJ2-1	HomoSapiens	A0201_GILGFVFTL	train_paired	0	2	Public TCRs with undetermined specificities
CAVRDRYASGGSYIPTF	CASRATGSGNQPQHF	TRAV3	TRAJ6	TRBV6-6	TRBJ1-5	HomoSapiens	A0201_GILGFVFTL	train_paired	0	2	Public TCRs with undetermined specificities
CVVASGGYQKVTF	CASRGQGETYEQYF	TRAV8-2	TRAJ13	TRBV6-2/6-3	TRBJ2-7	HomoSapiens	A0201_GILGFVFTL	train_paired	0	2	Public TCRs with undetermined specificities
CAARTFNTGNQFYF	CASKAENTGELFF	TRAV29/DV5	TRAJ49	TRBV2	TRBJ2-2	HomoSapiens	A0201_GILGFVFTL	train_paired	0	2	Public TCRs with undetermined specificities
CALVLSDFNKFYF	CASGTGANTEAFF	TRAV6	TRAJ21	TRBV2	TRBJ1-1	HomoSapiens	A0201_GILGFVFTL	train_paired	0	2	Public TCRs with undetermined specificities
CALRLLEYGNKLVF	CASSYYGLQETQYF	TRAV9-2	TRAJ47	TRBV6-5	TRBJ2-5	HomoSapiens	A0201_GILGFVFTL	train_paired	0	2	Public TCRs with undetermined specificities
CATLPFYNQGGKLIF	CASSLLTGNQPQHF	TRAV17	TRAJ23	TRBV2	TRBJ1-5	HomoSapiens	A0201_GILGFVFTL	train_paired	0	2	Public TCRs with undetermined specificities
CAFPSYNTDKLIF	CASSYAAGTEAFF	TRAV1-2	TRAJ34	TRBV6-6	TRBJ1-1	HomoSapiens	A0201_GILGFVFTL	train_paired	0	2	Public TCRs with undetermined specificities
CATWGGGGADGLTF	CASKRGGMETQYF	TRAV20	TRAJ45	TRBV28	TRBJ2-5	HomoSapiens	A0201_GILGFVFTL	train_paired	0	2	Public TCRs with undetermined specificities
CAEIHDNYGQNFVF	CASSIEGLGTEAFF	TRAV5	TRAJ26	TRBV19	TRBJ1-1	HomoSapiens	A0201_GILGFVFTL	train_paired	0	2	Public TCRs with undetermined specificities
CAENRETDSWGKLQF	CASSYGGSRETQYF	TRAV13-2	TRAJ24	TRBV6-5	TRBJ2-5	HomoSapiens	A0201_GILGFVFTL	train_paired	0	2	Public TCRs with undetermined specificities
CAVSLDSNYQLIW	CASSQDGGAEQPQHF	TRAV2	TRAJ33	TRBV4-2	TRBJ1-5	HomoSapiens	A0201_GILGFVFTL	train_paired	0	2	Public TCRs with undetermined specificities
CAVSGSTSYDKVIF	CSARGERSYNEQFF	TRAV8-6	TRAJ50	TRBV20-1	TRBJ2-1	HomoSapiens	A0201_GILGFVFTL	train_paired	0	2	Public TCRs with undetermined specificities
CAEKIRRGSYIPTF	CASSPPVRLDRESYGYTF	TRAV13-2	TRAJ6	TRBV28	TRBJ1-2	HomoSapiens	A0201_GILGFVFTL	train_paired	0	2	Public TCRs with undetermined specificities
CALSGGRALGGSYIPTF	CASSELWDLRGYTF	TRAV19	TRAJ6	TRBV6-1	TRBJ1-2	HomoSapiens	A0201_GILGFVFTL	train_paired	0	2	Public TCRs with undetermined specificities
CAEKRDAGSYIPTF	CASSLYLAAGELFF	TRAV13-2	TRAJ6	TRBV7-8	TRBJ2-2	HomoSapiens	A0201_GILGFVFTL	train_paired	0	2	Public TCRs with undetermined specificities
CAVSAPADGLTF	CSARTSGSNPYEQYF	TRAV8-4	TRAJ45	TRBV20-1	TRBJ2-7	HomoSapiens	A0201_GILGFVFTL	train_paired	0	2	Public TCRs with undetermined specificities
CAAPNNAGNMLTF	CASTTAQRNTEAFF	TRAV1-1	TRAJ39	TRBV6-5	TRBJ1-1	HomoSapiens	A0201_GILGFVFTL	train_paired	0	2	Public TCRs with undetermined specificities
CLLCPSGAGSYQLTF	CSASGAGQTQYF	TRAV4	TRAJ28	TRBV20-1	TRBJ2-5	HomoSapiens	A0201_GILGFVFTL	train_paired	0	2	Public TCRs with undetermined specificities
CAYRSANYQLIW	CASSSYSNQPQHF	TRAV38-2/DV8	TRAJ33	TRBV27	TRBJ1-5	HomoSapiens	A0201_GILGFVFTL	train_paired	0	2	Public TCRs with undetermined specificities
CAFLLDTDKLIF	CASSVGQGATNEKLFF	TRAV38-1	TRAJ34	TRBV6-1	TRBJ1-4	HomoSapiens	A0201_GILGFVFTL	train_paired	0	2	Public TCRs with undetermined specificities
CAASELTDKLIF	CASSYSWTSGGTDTQYF	TRAV29/DV5	TRAJ34	TRBV6-5	TRBJ2-3	HomoSapiens	A0201_GILGFVFTL	train_paired	0	2	Public TCRs with undetermined specificities
CVVKGPQTGANNLFF	CASRSRDGGTGELFF	TRAV10	TRAJ36	TRBV6-5	TRBJ2-2	HomoSapiens	A0201_GILGFVFTL	train_paired	0	2	Public TCRs with undetermined specificities
CIVSPRGNAGNMLTF	CSARTRGTQYF	TRAV26-1	TRAJ39	TRBV20-1	TRBJ2-5	HomoSapiens	A0201_GILGFVFTL	train_paired	0	2	Public TCRs with undetermined specificities
CAVSWQAGTALIF	CASSPGATKGETQYF	TRAV21	TRAJ15	TRBV5-1	TRBJ2-5	HomoSapiens	A0201_GILGFVFTL	train_paired	0	2	Public TCRs with undetermined specificities
CALTQGGSEKLVF	CASSPRMGQGTHEQYF	TRAV9-2	TRAJ57	TRBV18	TRBJ2-7	HomoSapiens	A0201_GILGFVFTL	train_paired	0	2	Public TCRs with undetermined specificities
CAGGVQGAQKLVF	CASSLAMLSEQYF	TRAV12-3	TRAJ54	TRBV7-2	TRBJ2-7	HomoSapiens	A0201_GILGFVFTL	train_paired	0	2	Public TCRs with undetermined specificities
CAMIGTGANSKLTF	CASSYTSGEVMTTEAFF	TRAV12-3	TRAJ56	TRBV6-2/6-3	TRBJ1-1	HomoSapiens	A0201_GILGFVFTL	train_paired	0	2	Public TCRs with undetermined specificities
CAVRDVNTAGNMLTF	CSASAGQGLTNYGYTF	TRAV3	TRAJ39	TRBV20-1	TRBJ1-2	HomoSapiens	A0201_GILGFVFTL	train_paired	0	2	Public TCRs with undetermined specificities
CAGGRGEGTNAGKSTF	CASSWTGGNQPQHF	TRAV27	TRAJ27	TRBV6-2/6-3	TRBJ1-5	HomoSapiens	A0201_GILGFVFTL	train_paired	0	2	Public TCRs with undetermined specificities
CALNPSGGSNYKLTF	CASSLWSGSSYNEQFF	TRAV9-2	TRAJ53	TRBV3-1	TRBJ2-1	HomoSapiens	A0201_GILGFVFTL	train_paired	0	2	Public TCRs with undetermined specificities
CALSTGGFKTIF	CSASDSSGANVLTF	TRAV16	TRAJ9	TRBV20-1	TRBJ2-6	HomoSapiens	A0201_GILGFVFTL	train_paired	0	2	Public TCRs with undetermined specificities
CAGLQSGTYKYIF	CASSVGAGGAGELFF	TRAV39	TRAJ40	TRBV9	TRBJ2-2	HomoSapiens	A0201_GILGFVFTL	train_paired	0	2	Public TCRs with undetermined specificities
CAVKGPGRRALTF	CASSPDRVGEQYF	TRAV12-2	TRAJ5	TRBV5-1	TRBJ2-7	HomoSapiens	A0201_GILGFVFTL	train_paired	0	2	Public TCRs with undetermined specificities
CAVRDGRLTGGGNKLTF	CASRRGEGDGSGELFF	TRAV3	TRAJ10	TRBV9	TRBJ2-2	HomoSapiens	A0201_GILGFVFTL	train_paired	0	2	Public TCRs with undetermined specificities
CAAGGTYKYIF	CASSRTGSNQPQHF	TRAV13-1	TRAJ40	TRBV19	TRBJ1-5	HomoSapiens	A0201_GILGFVFTL	train_paired	0	2	Public TCRs with undetermined specificities
CALREGTSYGKLTF	CAWSLALGQTYGYTF	TRAV16	TRAJ52	TRBV30	TRBJ1-2	HomoSapiens	A0201_GILGFVFTL	train_paired	0	2	Public TCRs with undetermined specificities
CIVRVADNQFYF	CASSLGRVEFSTEAFF	TRAV26-1	TRAJ49	TRBV7-2	TRBJ1-1	HomoSapiens	A0201_GILGFVFTL	train_paired	0	2	Public TCRs with undetermined specificities
CAVSLSRYNTDKLIF	CASSLAAGHRGGANVLTF	TRAV1-2	TRAJ34	TRBV7-9	TRBJ2-6	HomoSapiens	A0201_GILGFVFTL	train_paired	0	2	Public TCRs with undetermined specificities
CLVGEAPTGFQKLVF	CASSLRSLAEYNEKLFF	TRAV4	TRAJ8	TRBV3-1	TRBJ1-4	HomoSapiens	A0201_GILGFVFTL	train_paired	0	2	Public TCRs with undetermined specificities
CAERRYQKVTF	CASSSQRTGSTDTQYF	TRAV5	TRAJ13	TRBV13	TRBJ2-3	HomoSapiens	A0201_GILGFVFTL	train_paired	0	2	Public TCRs with undetermined specificities
CAVTGERTSGSRLTF	CSAQNGTGTYEQYF	TRAV21	TRAJ58	TRBV20-1	TRBJ2-7	HomoSapiens	A0201_GILGFVFTL	train_paired	0	2	Public TCRs with undetermined specificities
CAVFTGGGNKLTF	CASSMTGREEQYF	TRAV8-2	TRAJ10	TRBV19	TRBJ2-7	HomoSapiens	A0201_GILGFVFTL	train_paired	0	2	Public TCRs with undetermined specificities
CASLRNSGNTPLVF	CASSSGAGSSFYGYTF	TRAV24	TRAJ29	TRBV5-4	TRBJ1-2	HomoSapiens	A0201_GILGFVFTL	train_paired	0	2	Public TCRs with undetermined specificities
CAARGRGGNKLTF	CSARRDTLNTEAFF	TRAV13-1	TRAJ10	TRBV20-1	TRBJ1-1	HomoSapiens	A0201_GILGFVFTL	train_paired	0	2	Public TCRs with undetermined specificities
CAFPGGSQGNLIF	CASSPGAVSGGTEAFF	TRAV38-2/DV8	TRAJ42	TRBV18	TRBJ1-1	HomoSapiens	A0201_GILGFVFTL	train_paired	0	2	Public TCRs with undetermined specificities
CSLELDNYGQNFVF	CASRPAGTGSYEQYF	TRAV14/DV4	TRAJ26	TRBV11-2	TRBJ2-7	HomoSapiens	A0201_GILGFVFTL	train_paired	0	2	Public TCRs with undetermined specificities
CALSEREYNQGGKLIF	CASSQRQSTGELFF	TRAV19	TRAJ23	TRBV3-1	TRBJ2-2	HomoSapiens	A0201_GILGFVFTL	train_paired	0	2	Public TCRs with undetermined specificities
CVVSPISNYGQNFVF	CASGAFGEQFF	TRAV8-2	TRAJ26	TRBV19	TRBJ2-1	HomoSapiens	A0201_GILGFVFTL	train_paired	0	2	Public TCRs with undetermined specificities
CAVSEEGVPDKLIF	CASSPLGPDTQYF	TRAV8-6	TRAJ34	TRBV7-7	TRBJ2-3	HomoSapiens	A0201_GILGFVFTL	train_paired	0	2	Public TCRs with undetermined specificities
CVVKDFGNEKLTF	CASSLGTSGKTQYF	TRAV12-1	TRAJ48	TRBV7-2	TRBJ2-5	HomoSapiens	A0201_GILGFVFTL	train_paired	0	2	Public TCRs with undetermined specificities
CAVRSPGTGTASKLTF	CASSPWAGTRGNEQFF	TRAV21	TRAJ44	TRBV7-3	TRBJ2-1	HomoSapiens	A0201_GILGFVFTL	train_paired	0	2	Public TCRs with undetermined specificities
CIVVENSNSGYALNF	CATSGLSPYEQYV	TRAV26-1	TRAJ41	TRBV24-1	TRBJ2-7	HomoSapiens	A0201_GILGFVFTL	train_paired	0	2	Public TCRs with undetermined specificities
CAASEGGGSQGNLIF	CSARGGSLNEQFF	TRAV29/DV5	TRAJ42	TRBV20-1	TRBJ2-1	HomoSapiens	A0201_GILGFVFTL	train_paired	0	2	Public TCRs with undetermined specificities
CAVGGDGGATNKLIF	CASSPVRFVEQFF	TRAV12-2	TRAJ32	TRBV14	TRBJ2-1	HomoSapiens	A0201_GILGFVFTL	train_paired	0	2	Public TCRs with undetermined specificities
CAVITETSGSRLTF	CASSDRLAGVPGELFF	TRAV41	TRAJ58	TRBV9	TRBJ2-2	HomoSapiens	A0201_GILGFVFTL	train_paired	0	2	Public TCRs with undetermined specificities
CAVRPTGDTPLVF	CSVLLGARGQPQHF	TRAV3	TRAJ29	TRBV20-1	TRBJ1-5	HomoSapiens	A0201_GILGFVFTL	train_paired	0	2	Public TCRs with undetermined specificities
CAGHIPGSNDMRF	CASSVGTTYGYTF	TRAV35	TRAJ43	TRBV9	TRBJ1-2	HomoSapiens	A0201_GILGFVFTL	train_paired	0	2	Public TCRs with undetermined specificities
CALGGGNYQLIW	CASSLRGKSPLTGELFF	TRAV6	TRAJ33	TRBV6-2/6-3	TRBJ2-2	HomoSapiens	A0201_GILGFVFTL	train_paired	0	2	Public TCRs with undetermined specificities
CATPLGNNNDMRF	CASSATNRDEQYF	TRAV12-3	TRAJ43	TRBV9	TRBJ2-7	HomoSapiens	A0201_GILGFVFTL	train_paired	0	2	Public TCRs with undetermined specificities
CAERGGYNKLIF	CASSVGPSGSYNEQFF	TRAV5	TRAJ4	TRBV9	TRBJ2-1	HomoSapiens	A0201_GILGFVFTL	train_paired	0	2	Public TCRs with undetermined specificities
CAYRIHFGNEKLTF	CASTPMWGVNTEAFF	TRAV38-2/DV8	TRAJ48	TRBV6-5	TRBJ1-1	HomoSapiens	A0201_GILGFVFTL	train_paired	0	2	Public TCRs with undetermined specificities
CAEKIRAAGNKLTF	CASSPGTSGDSYEQYF	TRAV13-2	TRAJ17	TRBV19	TRBJ2-7	HomoSapiens	A0201_GILGFVFTL	train_paired	0	2	Public TCRs with undetermined specificities
CALAGVDSSYKLIF	CASSLNGNSPLHF	TRAV6	TRAJ12	TRBV5-5	TRBJ1-6	HomoSapiens	A0201_GILGFVFTL	train_paired	0	2	Public TCRs with undetermined specificities
CAVRGGGYNKLIF	CASSWTAPVTGELFF	TRAV8-4	TRAJ4	TRBV5-1	TRBJ2-2	HomoSapiens	A0201_GILGFVFTL	train_paired	0	2	Public TCRs with undetermined specificities
CALTPFSMDSNYQLIW	CASSLNTEAFF	TRAV6	TRAJ33	TRBV7-2	TRBJ1-1	HomoSapiens	A0201_GILGFVFTL	train_paired	0	2	Public TCRs with undetermined specificities
CAMSARDDYKLSF	CASTLTGTGERGQFF	TRAV12-3	TRAJ20	TRBV5-6	TRBJ2-1	HomoSapiens	A0201_GILGFVFTL	train_paired	0	2	Public TCRs with undetermined specificities
CAYRSGVTETSGSRLTF	CASSQTRVEQFF	TRAV38-2/DV8	TRAJ58	TRBV14	TRBJ2-1	HomoSapiens	A0201_GILGFVFTL	train_paired	0	2	Public TCRs with undetermined specificities
CAVLAGSGYALNF	CASSAQLRPGELFF	TRAV25	TRAJ41	TRBV9	TRBJ2-2	HomoSapiens	A0201_GILGFVFTL	train_paired	0	2	Public TCRs with undetermined specificities
CAVSAGATNKLIF	CASSLLPGSYYEQYF	TRAV8-4	TRAJ32	TRBV7-2	TRBJ2-7	HomoSapiens	A0201_GILGFVFTL	train_paired	0	2	Public TCRs with undetermined specificities
CVVTSTGSARQLTF	CASSFQQGPNEKLFF	TRAV10	TRAJ22	TRBV7-9	TRBJ1-4	HomoSapiens	A0201_GILGFVFTL	train_paired	0	2	Public TCRs with undetermined specificities
CAASRAGSGTYKYIF	CASSIRAGANTDTQYF	TRAV13-1	TRAJ40	TRBV7-8	TRBJ2-3	HomoSapiens	A0201_GILGFVFTL	train_paired	0	2	Public TCRs with undetermined specificities
CVVDTGGGADGLTF	CASSPTQTEPDSKMGTQYF	TRAV12-1	TRAJ45	TRBV18	TRBJ2-5	HomoSapiens	A0201_GILGFVFTL	train_paired	0	2	Public TCRs with undetermined specificities
CALLTANAGGTSYGKLTF	CASVGDDRDSEKLFF	TRAV9-2	TRAJ52	TRBV5-1	TRBJ1-4	HomoSapiens	A0201_GILGFVFTL	train_paired	0	2	Public TCRs with undetermined specificities
CGADGMDSNYQLIW	CASSSGQGLRGYTF	TRAV34	TRAJ33	TRBV5-6	TRBJ1-2	HomoSapiens	A0201_GILGFVFTL	train_paired	0	2	Public TCRs with undetermined specificities
CVLPTGYSSASKIIF	CASSVGGTPGGSNEQFF	TRAV12-1	TRAJ3	TRBV9	TRBJ2-1	HomoSapiens	A0201_GILGFVFTL	train_paired	0	2	Public TCRs with undetermined specificities
CVVNGVINNDMRF	CASSEQGYSPLHF	TRAV12-1	TRAJ43	TRBV6-4	TRBJ1-6	HomoSapiens	A0201_GILGFVFTL	train_paired	0	2	Public TCRs with undetermined specificities
CAVRGWANAGKSTF	CSVLEARTRQETQYF	TRAV21	TRAJ27	TRBV20-1	TRBJ2-5	HomoSapiens	A0201_GILGFVFTL	train_paired	0	2	Public TCRs with undetermined specificities
CATDVGNARLMF	CSARTRSSGANVLTF	TRAV17	TRAJ31	TRBV20-1	TRBJ2-6	HomoSapiens	A0201_GILGFVFTL	train_paired	0	2	Public TCRs with undetermined specificities
CVVSGGSGGSNYKLTF	CASSRDSNEKLFF	TRAV10	TRAJ53	TRBV5-1	TRBJ1-4	HomoSapiens	A0201_GILGFVFTL	train_paired	0	2	Public TCRs with undetermined specificities
CAEHFNGLTF	CASSYIPRTSGVKQYF	TRAV13-2	TRAJ45	TRBV6-6	TRBJ2-7	HomoSapiens	A0201_GILGFVFTL	train_paired	0	2	Public TCRs with undetermined specificities
CATGYKAAGNKLTF	CASSLYRGEQFF	TRAV17	TRAJ17	TRBV27	TRBJ2-1	HomoSapiens	A0201_GILGFVFTL	train_paired	0	2	Public TCRs with undetermined specificities
CIVRAPSGNTPLVF	CSVGVGPRETQYF	TRAV26-1	TRAJ29	TRBV29-1	TRBJ2-5	HomoSapiens	A0201_GILGFVFTL	train_paired	0	2	Public TCRs with undetermined specificities
CAVKPGNDYKLSF	CSARGAQGSSYEQYF	TRAV20	TRAJ20	TRBV20/OR9-2	TRBJ2-7	HomoSapiens	A0201_GILGFVFTL	train_paired	0	2	Public TCRs with undetermined specificities
CATAGSYNTNAGKSTF	CASSFDLNTEAFF	TRAV17	TRAJ27	TRBV5-4	TRBJ1-1	HomoSapiens	A0201_GILGFVFTL	train_paired	0	2	Public TCRs with undetermined specificities
CAVNPWDGDYKLSF	CASSVSGQSSYNSPLHF	TRAV12-2	TRAJ20	TRBV9	TRBJ1-6	HomoSapiens	A0201_GILGFVFTL	train_paired	0	2	Public TCRs with undetermined specificities
CAVDRQHPDMRF	CASSPGQGLEQYF	TRAV39	TRAJ43	TRBV9	TRBJ2-7	HomoSapiens	A0201_GILGFVFTL	train_paired	0	2	Public TCRs with undetermined specificities
CAASPNQGGKLIF	CASSVTGPGNTIYF	TRAV29/DV5	TRAJ23	TRBV11-2	TRBJ1-3	HomoSapiens	A0201_GILGFVFTL	train_paired	0	2	Public TCRs with undetermined specificities
CVVRPYFTASKLTF	CASSLSLEVGSGTGELFF	TRAV12-1	TRAJ44	TRBV5-6	TRBJ2-2	HomoSapiens	A0201_GILGFVFTL	train_paired	0	2	Public TCRs with undetermined specificities
CAKSGGSNYKLTF	CASQPQVVLQETQYF	TRAV29/DV5	TRAJ53	TRBV11-2	TRBJ2-5	HomoSapiens	A0201_GILGFVFTL	train_paired	0	2	Public TCRs with undetermined specificities
CALRGGFSDGQKLLF	CSAVTGHGTDTQYF	TRAV19	TRAJ16	TRBV20-1	TRBJ2-3	HomoSapiens	A0201_GILGFVFTL	train_paired	0	2	Public TCRs with undetermined specificities
CAVRDDDNARLMF	CASSQDVRLDGWDNEQFF	TRAV3	TRAJ31	TRBV4-2	TRBJ2-1	HomoSapiens	A0201_GILGFVFTL	train_paired	0	2	Public TCRs with undetermined specificities
CAASIGSGYSTLTF	CASSIPSPGLAPIEETQYF	TRAV13-1	TRAJ11	TRBV19	TRBJ2-5	HomoSapiens	A0201_GILGFVFTL	train_paired	0	2	Public TCRs with undetermined specificities
CAIIIQGAQKLVF	CASSLLAGSSYNEQFF	TRAV8-4	TRAJ54	TRBV7-2	TRBJ2-1	HomoSapiens	A0201_GILGFVFTL	train_paired	0	2	Public TCRs with undetermined specificities
CAGHLYNTDKLIF	CSVPTGTAVEKLFF	TRAV29/DV5	TRAJ34	TRBV20-1	TRBJ1-4	HomoSapiens	A0201_GILGFVFTL	train_paired	0	2	Public TCRs with undetermined specificities
CATVPQGPDGQKLLF	CASSLTDSYEQYF	TRAV17	TRAJ16	TRBV7-6	TRBJ2-7	HomoSapiens	A0201_GILGFVFTL	train_paired	0	2	Public TCRs with undetermined specificities
CAVNGDGQNFVF	CASSQAYEQFF	TRAV8-1	TRAJ26	TRBV14	TRBJ2-1	HomoSapiens	A0201_GILGFVFTL	train_paired	0	2	Public TCRs with undetermined specificities
CALSARGAQKLVF	CAWSGWGTEAFF	TRAV9-2	TRAJ54	TRBV30	TRBJ1-1	HomoSapiens	A0201_GILGFVFTL	train_paired	0	2	Public TCRs with undetermined specificities
CAEARSGDKLTF	CASSESTLGTEAFF	TRAV41	TRAJ46	TRBV10-2	TRBJ1-1	HomoSapiens	A0201_GILGFVFTL	train_paired	0	2	Public TCRs with undetermined specificities
CAVRDPGAQKLVF	CASSLGGAEAGELFF	TRAV8-3	TRAJ54	TRBV5-1	TRBJ2-2	HomoSapiens	A0201_GILGFVFTL	train_paired	0	2	Public TCRs with undetermined specificities
CAVQAGIQGAQKLVF	CASSPGWNEQFF	TRAV20	TRAJ54	TRBV18	TRBJ2-1	HomoSapiens	A0201_GILGFVFTL	train_paired	0	2	Public TCRs with undetermined specificities
CAVQAAGGTSYGKLTF	CASSLEGGASTDTQYF	TRAV20	TRAJ52	TRBV5-1	TRBJ2-3	HomoSapiens	A0201_GILGFVFTL	train_paired	0	2	Public TCRs with undetermined specificities
CAVRDQGGSTLGRLYF	CASSPRSGVSSYNEQFF	TRAV1-1	TRAJ18	TRBV7-9	TRBJ2-1	HomoSapiens	A0201_GILGFVFTL	train_paired	0	2	Public TCRs with undetermined specificities
CAELDSSYKLIF	CASTSREGGTDTQYF	TRAV1-2	TRAJ12	TRBV11-1	TRBJ2-3	HomoSapiens	A0201_GILGFVFTL	train_paired	0	2	Public TCRs with undetermined specificities
CAMTESRNTGGFKTIF	CASSVRGDNTGELFF	TRAV12-3	TRAJ9	TRBV9	TRBJ2-2	HomoSapiens	A0201_GILGFVFTL	train_paired	0	2	Public TCRs with undetermined specificities
CAYMWGGATNKLIF	CASSEGAGTNEQFF	TRAV38-2/DV8	TRAJ32	TRBV10-2	TRBJ2-1	HomoSapiens	A0201_GILGFVFTL	train_paired	0	2	Public TCRs with undetermined specificities
CAGEPAGKSTF	CASRRLAGEGGSSTDTQYF	TRAV27	TRAJ27	TRBV6-6	TRBJ2-3	HomoSapiens	A0201_GILGFVFTL	train_paired	0	2	Public TCRs with undetermined specificities
CALSGSGFQKLVF	CASKPLGLYSIMKAFF	TRAV19	TRAJ8	TRBV6-1	TRBJ1-1	HomoSapiens	A0201_GILGFVFTL	train_paired	0	2	Public TCRs with undetermined specificities
CAATGTASKLTF	CATRTSGEQETQYF	TRAV13-1	TRAJ44	TRBV10-3	TRBJ2-5	HomoSapiens	A0201_GILGFVFTL	train_paired	0	2	Public TCRs with undetermined specificities
CAVESSYIPTF	CASSPTVVYGYTF	TRAV12-2	TRAJ6	TRBV19	TRBJ1-2	HomoSapiens	A0201_GILGFVFTL	train_paired	0	2	Public TCRs with undetermined specificities
CAVDPSGNQFYF	CASSWPSSGQSTGELFF	TRAV12-2	TRAJ49	TRBV28	TRBJ2-2	HomoSapiens	A0201_GILGFVFTL	train_paired	0	2	Public TCRs with undetermined specificities
CAASVTRGGGADGLTF	CASSLVSSPGELFF	TRAV29/DV5	TRAJ45	TRBV5-4	TRBJ2-2	HomoSapiens	A0201_GILGFVFTL	train_paired	0	2	Public TCRs with undetermined specificities
CAVSPDFKTGANNLFF	CASSEYPNRGLANEKLFF	TRAV1-2	TRAJ36	TRBV25-1	TRBJ1-4	HomoSapiens	A0201_GILGFVFTL	train_paired	0	2	Public TCRs with undetermined specificities
CAASKVGGNQFYF	CASSLRPEGRQETQYF	TRAV29/DV5	TRAJ49	TRBV7-3	TRBJ2-5	HomoSapiens	A0201_GILGFVFTL	train_paired	0	2	Public TCRs with undetermined specificities
CGTEKGTSGSRLTF	CASRGSAETQYF	TRAV30	TRAJ58	TRBV2	TRBJ2-5	HomoSapiens	A0201_GILGFVFTL	train_paired	0	2	Public TCRs with undetermined specificities
CAASPLNNNAGNMLTF	CASSLLGGSNTEAFF	TRAV29/DV5	TRAJ39	TRBV7-6	TRBJ1-1	HomoSapiens	A0201_GILGFVFTL	train_paired	0	2	Public TCRs with undetermined specificities
CALKKGGNARLMF	CASSYSQANTEAFF	TRAV9-2	TRAJ31	TRBV6-6	TRBJ1-1	HomoSapiens	A0201_GILGFVFTL	train_paired	0	2	Public TCRs with undetermined specificities
CAGATGANNLFF	CASSGGRVSYNEQFF	TRAV25	TRAJ36	TRBV2	TRBJ2-1	HomoSapiens	A0201_GILGFVFTL	train_paired	0	2	Public TCRs with undetermined specificities
CAFGSASKIIF	CAWSVRGGSTEAFF	TRAV24	TRAJ3	TRBV30	TRBJ1-1	HomoSapiens	A0201_GILGFVFTL	train_paired	0	2	Public TCRs with undetermined specificities
CAGPPSPRLAF	CASSRGRQQETQYF	TRAV25	TRAJ7	TRBV10-1	TRBJ2-5	HomoSapiens	A0201_GILGFVFTL	train_paired	0	2	Public TCRs with undetermined specificities
CAVNAGGHKIIF	CASSPTTGRGANQPQHF	TRAV8-1	TRAJ30	TRBV18	TRBJ1-5	HomoSapiens	A0201_GILGFVFTL	train_paired	0	2	Public TCRs with undetermined specificities
CAVSSNPDGQKLLF	CASSDFFGQGTRMDTQYF	TRAV8-4	TRAJ16	TRBV6-1	TRBJ2-3	HomoSapiens	A0201_GILGFVFTL	train_paired	0	2	Public TCRs with undetermined specificities
CVVSLGNNDMRF	CASSLSGAGYEQYF	TRAV10	TRAJ43	TRBV13	TRBJ2-7	HomoSapiens	A0201_GILGFVFTL	train_paired	0	2	Public TCRs with undetermined specificities
CLEGEEPTGRRALTF	CASSPRRTGADYEQYF	TRAV4	TRAJ5	TRBV18	TRBJ2-7	HomoSapiens	A0201_GILGFVFTL	train_paired	0	2	Public TCRs with undetermined specificities
CALSDRNGNKLVF	CASSRNEKLFF	TRAV19	TRAJ47	TRBV2	TRBJ1-4	HomoSapiens	A0201_GILGFVFTL	train_paired	0	2	Public TCRs with undetermined specificities
CAVSWRGTGANNLFF	CASSFGTVNTEAFF	TRAV8-6	TRAJ36	TRBV11-2	TRBJ1-1	HomoSapiens	A0201_GILGFVFTL	train_paired	0	2	Public TCRs with undetermined specificities
CAARGGRINDYKLSF	CASSYRGGPQETQYF	TRAV13-1	TRAJ20	TRBV6-5	TRBJ2-5	HomoSapiens	A0201_GILGFVFTL	train_paired	0	2	Public TCRs with undetermined specificities
CAASAFVGLGANSKLTF	CASSPSPRTGANYGYTF	TRAV29/DV5	TRAJ56	TRBV4-3	TRBJ1-2	HomoSapiens	A0201_GILGFVFTL	train_paired	0	2	Public TCRs with undetermined specificities
CATAWGGGFKTIF	CASWGTSGTGWSGGPDEQFF	TRAV17	TRAJ9	TRBV6-2/6-3	TRBJ2-1	HomoSapiens	A0201_GILGFVFTL	train_paired	0	2	Public TCRs with undetermined specificities
CAVSGPNSGNTPLVF	CASSRLAGENTGELFF	TRAV8-4	TRAJ29	TRBV18	TRBJ2-2	HomoSapiens	A0201_GILGFVFTL	train_paired	0	2	Public TCRs with undetermined specificities
CAAPSMDSNYQLIW	CASSFLDGQETQYF	TRAV13-1	TRAJ33	TRBV5-1	TRBJ2-5	HomoSapiens	A0201_GILGFVFTL	train_paired	0	2	Public TCRs with undetermined specificities
CAAYGSGTYKYIF	CASSQGTSGAPYNEQFF	TRAV5	TRAJ40	TRBV3-1	TRBJ2-1	HomoSapiens	A0201_GILGFVFTL	train_paired	0	2	Public TCRs with undetermined specificities
CGGGNNARLMF	CASSFRGGWNQPQHF	TRAV35	TRAJ31	TRBV12-4	TRBJ1-5	HomoSapiens	A0201_GILGFVFTL	train_paired	0	2	Public TCRs with undetermined specificities
CAVPCPPAAGNKLTF	CASRQAGTKQIQYF	TRAV8-1	TRAJ17	TRBV12-3	TRBJ2-4	HomoSapiens	A0201_GILGFVFTL	train_paired	0	2	Public TCRs with undetermined specificities
CVVRRDDYKLSF	CASSEMGRGTEAFF	TRAV10	TRAJ20	TRBV6-1	TRBJ1-1	HomoSapiens	A0201_GILGFVFTL	train_paired	0	2	Public TCRs with undetermined specificities
CVVTVNAGGTSYGKLTF	CASSRTEGQTQYF	TRAV12-1	TRAJ52	TRBV12-3	TRBJ2-5	HomoSapiens	A0201_GILGFVFTL	train_paired	0	2	Public TCRs with undetermined specificities
CIVRFLGSGNTPLVF	CASSEGDPRAFF	TRAV26-1	TRAJ29	TRBV6-1	TRBJ1-1	HomoSapiens	A0201_GILGFVFTL	train_paired	0	2	Public TCRs with undetermined specificities
CAAAHNTNAGKSTF	CASSASGAQYF	TRAV8-6	TRAJ27	TRBV9	TRBJ2-3	HomoSapiens	A0201_GILGFVFTL	train_paired	0	2	Public TCRs with undetermined specificities
CVVKQGGGSQGNLIF	CASSENQPQHF	TRAV12-1	TRAJ42	TRBV6-1	TRBJ1-5	HomoSapiens	A0201_GILGFVFTL	train_paired	0	2	Public TCRs with undetermined specificities
CATSPSGGSNYKLTF	CSAQKPGQRYEQYF	TRAV17	TRAJ53	TRBV20-1	TRBJ2-7	HomoSapiens	A0201_GILGFVFTL	train_paired	0	2	Public TCRs with undetermined specificities
CAARNYQLIW	CSARFSYGYTF	TRAV13-1	TRAJ33	TRBV20-1	TRBJ1-2	HomoSapiens	A0201_GILGFVFTL	train_paired	0	2	Public TCRs with undetermined specificities
CAENLERYDKIIF	CASATLQGSDTQYF	TRAV13-2	TRAJ30	TRBV28	TRBJ2-3	HomoSapiens	A0201_GILGFVFTL	train_paired	0	2	Public TCRs with undetermined specificities
CATVMNNNEGNMLTF	CASSAAGGLNQFF	TRAV17	TRAJ39	TRBV2	TRBJ2-1	HomoSapiens	A0201_GILGFVFTL	train_paired	0	2	Public TCRs with undetermined specificities
CAVNWGGYQKVTF	CASSGTEGDTQYF	TRAV8-1	TRAJ13	TRBV12-4	TRBJ2-3	HomoSapiens	A0201_GILGFVFTL	train_paired	0	2	Public TCRs with undetermined specificities
CGTDEIYSGNTPLVF	CASSVDRGSSGANVLTF	TRAV30	TRAJ29	TRBV9	TRBJ2-6	HomoSapiens	A0201_GILGFVFTL	train_paired	0	2	Public TCRs with undetermined specificities
CAMSALDMRF	CAGGPRTNTEAFF	TRAV12-3	TRAJ43	TRBV30	TRBJ1-1	HomoSapiens	A0201_GILGFVFTL	train_paired	0	2	Public TCRs with undetermined specificities
CAGRSGGYQKVTF	CASSSGTTSRTDTQYF	TRAV8-3	TRAJ13	TRBV6-2/6-3	TRBJ2-3	HomoSapiens	A0201_GILGFVFTL	train_paired	0	2	Public TCRs with undetermined specificities
CDLQLRTGANNLFF	CASSQPGQGYEQYF	TRAV16	TRAJ36	TRBV28	TRBJ2-7	HomoSapiens	A0201_GILGFVFTL	train_paired	0	2	Public TCRs with undetermined specificities
CAVRSLADSWGKLQF	CASSHLNEKLFF	TRAV1-2	TRAJ24	TRBV27	TRBJ1-4	HomoSapiens	A0201_GILGFVFTL	train_paired	0	2	Public TCRs with undetermined specificities
CVVSRLASGSARQLTF	CASKGKLADSYNEQFF	TRAV8-2	TRAJ22	TRBV5-1	TRBJ2-1	HomoSapiens	A0201_GILGFVFTL	train_paired	0	2	Public TCRs with undetermined specificities
CADTFNARLMF	CASSLAGSSYEQYF	TRAV5	TRAJ31	TRBV7-8	TRBJ2-7	HomoSapiens	A0201_GILGFVFTL	train_paired	0	2	Public TCRs with undetermined specificities
CAVSSYSGGGADGLTF	CASTPGMVTNEKLFF	TRAV8-6	TRAJ45	TRBV2	TRBJ1-4	HomoSapiens	A0201_GILGFVFTL	train_paired	0	2	Public TCRs with undetermined specificities
CAMSGLQYNNNDMRF	CAIRPSLTGELFF	TRAV14/DV4	TRAJ43	TRBV10-3	TRBJ2-2	HomoSapiens	A0201_GILGFVFTL	train_paired	0	2	Public TCRs with undetermined specificities
CVVLGGAGNMLTF	CSARDTAGNQPQHF	TRAV12-1	TRAJ39	TRBV20-1	TRBJ1-5	HomoSapiens	A0201_GILGFVFTL	train_paired	0	2	Public TCRs with undetermined specificities
CAMKLQGAQKLVF	CASRRPDSGRARDTQYF	TRAV12-3	TRAJ54	TRBV7-2	TRBJ2-3	HomoSapiens	A0201_GILGFVFTL	train_paired	0	2	Public TCRs with undetermined specificities
CAASNGGSGSARQLTF	CASSQGISTEAFF	TRAV13-1	TRAJ22	TRBV19	TRBJ1-1	HomoSapiens	A0201_GILGFVFTL	train_paired	0	2	Public TCRs with undetermined specificities
CAFKGEVGFGNVLHC	CATSRDQGASLVRNQYF	TRAV24	TRAJ35	TRBV15	TRBJ2-4	HomoSapiens	A0201_GILGFVFTL	train_paired	0	2	Public TCRs with undetermined specificities
CAMRVFDGGYQKVTF	CASSSATGNTEAFF	TRAV14/DV4	TRAJ13	TRBV28	TRBJ1-1	HomoSapiens	A0201_GILGFVFTL	train_paired	0	2	Public TCRs with undetermined specificities
CATDRGDDYKLSF	CASSLRLAGGADTQYF	TRAV17	TRAJ20	TRBV5-4	TRBJ2-3	HomoSapiens	A0201_GILGFVFTL	train_paired	0	2	Public TCRs with undetermined specificities
CAVKRSGANNLFF	CASARSSGGDTQYF	TRAV20	TRAJ36	TRBV12-4	TRBJ2-3	HomoSapiens	A0201_GILGFVFTL	train_paired	0	2	Public TCRs with undetermined specificities
CAGSLSTGTASKLTF	CASSPRPVSYNEQFF	TRAV35	TRAJ44	TRBV13	TRBJ2-1	HomoSapiens	A0201_GILGFVFTL	train_paired	0	2	Public TCRs with undetermined specificities
CAASGYSGAGSYQLTF	CASSLTDMNTEAFF	TRAV29/DV5	TRAJ28	TRBV11-1	TRBJ1-1	HomoSapiens	A0201_GILGFVFTL	train_paired	0	2	Public TCRs with undetermined specificities
CAMRWAYKYIF	CSASRTGTIGYTF	TRAV14/DV4	TRAJ40	TRBV20-1	TRBJ1-2	HomoSapiens	A0201_GILGFVFTL	train_paired	0	2	Public TCRs with undetermined specificities
CIVSVNTNAGKSTF	CSASLGSGVGYTF	TRAV26-1	TRAJ27	TRBV20-1	TRBJ1-2	HomoSapiens	A0201_GILGFVFTL	train_paired	0	2	Public TCRs with undetermined specificities
CAVNMLLNFGNEKLTF	CASSPPGRSSGDEQFF	TRAV12-2	TRAJ48	TRBV9	TRBJ2-1	HomoSapiens	A0201_GILGFVFTL	train_paired	0	2	Public TCRs with undetermined specificities
CATLYIQGAQKLVF	CASSQTGVNYGYTF	TRAV17	TRAJ54	TRBV7-8	TRBJ1-2	HomoSapiens	A0201_GILGFVFTL	train_paired	0	2	Public TCRs with undetermined specificities
CAASNYQLIW	CASPLPGRVNQPQHF	TRAV12-1	TRAJ33	TRBV27	TRBJ1-5	HomoSapiens	A0201_GILGFVFTL	train_paired	0	2	Public TCRs with undetermined specificities
CAVNSGTYKYIF	CASSLNEAETQYF	TRAV12-2	TRAJ40	TRBV7-2	TRBJ2-5	HomoSapiens	A0201_GILGFVFTL	train_paired	0	2	Public TCRs with undetermined specificities
CAVRGLPQPAGNKRTF	CASSPGLGQGNTGELFF	TRAV3	TRAJ17	TRBV11-3	TRBJ2-2	HomoSapiens	A0201_GILGFVFTL	train_paired	0	2	Public TCRs with undetermined specificities
CEGDFGNEKLTF	CARVSGTGELFF	TRAV25	TRAJ48	TRBV6-4	TRBJ2-2	HomoSapiens	A0201_GILGFVFTL	train_paired	0	2	Public TCRs with undetermined specificities
CAYRFGQGNLIF	CASSRGQGLVGETQYF	TRAV38-2/DV8	TRAJ42	TRBV5-1	TRBJ2-5	HomoSapiens	A0201_GILGFVFTL	train_paired	0	2	Public TCRs with undetermined specificities
CILSTNFGNEKLTF	CASSLLQTSGGAWEQFF	TRAV26-2	TRAJ48	TRBV5-5	TRBJ2-1	HomoSapiens	A0201_GILGFVFTL	train_paired	0	2	Public TCRs with undetermined specificities
CAVSNNAGNMLTF	CASSIVNRKANTIYF	TRAV2	TRAJ39	TRBV19	TRBJ1-3	HomoSapiens	A0201_GILGFVFTL	train_paired	0	2	Public TCRs with undetermined specificities
CAASGVRSGGSNYKLTF	CASSKGVSGGYQETQYF	TRAV29/DV5	TRAJ53	TRBV5-1	TRBJ2-5	HomoSapiens	A0201_GILGFVFTL	train_paired	0	2	Public TCRs with undetermined specificities
CAVDDDSNYQLIW	CASSQGGTPIGNEQFF	TRAV39	TRAJ33	TRBV4-2	TRBJ2-1	HomoSapiens	A0201_GILGFVFTL	train_paired	0	2	Public TCRs with undetermined specificities
CAVRLAAGNKLTF	CASTSPGLAGSTDTQYF	TRAV25	TRAJ17	TRBV28	TRBJ2-3	HomoSapiens	A0201_GILGFVFTL	train_paired	0	2	Public TCRs with undetermined specificities
CGTEKNSGYALNF	CASSGDRGLWSYNEQFF	TRAV30	TRAJ41	TRBV6-1	TRBJ2-1	HomoSapiens	A0201_GILGFVFTL	train_paired	0	2	Public TCRs with undetermined specificities
CAAGYNTGNQFYF	CATSAAQDLYTGELFF	TRAV13-1	TRAJ49	TRBV24-1	TRBJ2-2	HomoSapiens	A0201_GILGFVFTL	train_paired	0	2	Public TCRs with undetermined specificities
CAMREGLSRPAQGAQKLVF	CASSSDRGRGYTF	TRAV14/DV4	TRAJ54	TRBV6-5	TRBJ1-2	HomoSapiens	A0201_GILGFVFTL	train_paired	0	2	Public TCRs with undetermined specificities
CAYRDLTMNYGGSQGNLIF	CASSRGGREDPQYF	TRAV38-2/DV8	TRAJ42	TRBV19	TRBJ2-3	HomoSapiens	A0201_GILGFVFTL	train_paired	0	2	Public TCRs with undetermined specificities
CAAISSKTSYDKVIF	CASSSGSGTQETQYF	TRAV29/DV5	TRAJ50	TRBV28	TRBJ2-5	HomoSapiens	A0201_GILGFVFTL	train_paired	0	2	Public TCRs with undetermined specificities
CAVVAGGTYKYIF	CASSPRVGNPILNEQFF	TRAV8-3	TRAJ40	TRBV19	TRBJ2-1	HomoSapiens	A0201_GILGFVFTL	train_paired	0	2	Public TCRs with undetermined specificities
CATAVSKAAGNKLTF	CASSLSSGQGTSNQPQHF	TRAV17	TRAJ17	TRBV28	TRBJ1-5	HomoSapiens	A0201_GILGFVFTL	train_paired	0	2	Public TCRs with undetermined specificities
CATDPQNQGGKLIF	CASSLGTSVSFF	TRAV17	TRAJ23	TRBV5-6	TRBJ2-1	HomoSapiens	A0201_GILGFVFTL	train_paired	0	2	Public TCRs with undetermined specificities
CAARGGLMDSSYKLIF	CASSPRATDGELFF	TRAV13-1	TRAJ12	TRBV12-4	TRBJ2-2	HomoSapiens	A0201_GILGFVFTL	train_paired	0	2	Public TCRs with undetermined specificities
CILGNAGGTSYGKLTF	CASSMGQALPLHF	TRAV26-2	TRAJ52	TRBV19	TRBJ1-6	HomoSapiens	A0201_GILGFVFTL	train_paired	0	2	Public TCRs with undetermined specificities
CAYRRWTPLVF	CASSLVDGGANYGYTF	TRAV38-2/DV8	TRAJ29	TRBV7-8	TRBJ1-2	HomoSapiens	A0201_GILGFVFTL	train_paired	0	2	Public TCRs with undetermined specificities
CAAKNFNAGGTSYGKLTF	CSAREGGAYQPQHF	TRAV29/DV5	TRAJ52	TRBV20-1	TRBJ1-5	HomoSapiens	A0201_GILGFVFTL	train_paired	0	2	Public TCRs with undetermined specificities
CAASNSPSGTYKYIF	CASSRRTGGFTEAFF	TRAV23/DV6	TRAJ40	TRBV6-2/6-3	TRBJ1-1	HomoSapiens	A0201_GILGFVFTL	train_paired	0	2	Public TCRs with undetermined specificities
CALMEETSGSRLTF	CASSDTGEGSQPQHF	TRAV19	TRAJ58	TRBV5-1	TRBJ1-5	HomoSapiens	A0201_GILGFVFTL	train_paired	0	2	Public TCRs with undetermined specificities
CAYRSAGGGNKLVF	CASSEGQGSNQPQHF	TRAV38-2/DV8	TRAJ47	TRBV9	TRBJ1-5	HomoSapiens	A0201_GILGFVFTL	train_paired	0	2	Public TCRs with undetermined specificities
CASKGNTGKLIF	CASIWDRQILAKNIQYF	TRAV6	TRAJ37	TRBV6-1	TRBJ2-4	HomoSapiens	A0201_GILGFVFTL	train_paired	0	2	Public TCRs with undetermined specificities
CSSGAGSYQLTF	CASRYQTGNTEAFF	TRAV39	TRAJ28	TRBV7-2	TRBJ1-1	HomoSapiens	A0201_GILGFVFTL	train_paired	0	2	Public TCRs with undetermined specificities
CAASKNKGSTLGRLYF	CASSSAGDNEQFF	TRAV23/DV6	TRAJ18	TRBV5-5	TRBJ2-1	HomoSapiens	A0201_GILGFVFTL	train_paired	0	2	Public TCRs with undetermined specificities
CAVREHGGANSKLTF	CSAPGPPGLSEQFF	TRAV8-4	TRAJ56	TRBV20-1	TRBJ2-1	HomoSapiens	A0201_GILGFVFTL	train_paired	0	2	Public TCRs with undetermined specificities
CAILQIGFGNVLHC	CASSFANEKLFF	TRAV12-3	TRAJ35	TRBV11-2	TRBJ1-4	HomoSapiens	A0201_GILGFVFTL	train_paired	0	2	Public TCRs with undetermined specificities
CAGLSGSRLTF	CASGGLAFSYEQYF	TRAV35	TRAJ58	TRBV27	TRBJ2-7	HomoSapiens	A0201_GILGFVFTL	train_paired	0	2	Public TCRs with undetermined specificities
CAGHFRAGSYQLTF	CASSQGQTTDTQYF	TRAV35	TRAJ28	TRBV5-4	TRBJ2-3	HomoSapiens	A0201_GILGFVFTL	train_paired	0	2	Public TCRs with undetermined specificities
CAAGAGGGGNKLTF	CASSWNTGTNEKLFF	TRAV12-2	TRAJ10	TRBV5-1	TRBJ1-4	HomoSapiens	A0201_GILGFVFTL	train_paired	0	2	Public TCRs with undetermined specificities
CAVSAPNTGFQKLVF	CASRSRDTQYF	TRAV8-4	TRAJ8	TRBV12-3	TRBJ2-3	HomoSapiens	A0201_GILGFVFTL	train_paired	0	2	Public TCRs with undetermined specificities
CAEKAKSYQKVTF	CASSLGTSGTYYRTDTQYF	TRAV13-2	TRAJ13	TRBV9	TRBJ2-3	HomoSapiens	A0201_GILGFVFTL	train_paired	0	2	Public TCRs with undetermined specificities
CAVPTSSGTYKYIF	CASSQGSGGLAGELFF	TRAV36/DV7	TRAJ40	TRBV3-1	TRBJ2-2	HomoSapiens	A0201_GILGFVFTL	train_paired	0	2	Public TCRs with undetermined specificities
CAVSDEGPNAGNMLTF	CASSGGTSASSYNEQFF	TRAV8-4	TRAJ39	TRBV5-1	TRBJ2-1	HomoSapiens	A0201_GILGFVFTL	train_paired	0	2	Public TCRs with undetermined specificities
CVGLMDSSYKLIF	CSARDSSGGLYNEQFF	TRAV12-1	TRAJ12	TRBV20-1	TRBJ2-1	HomoSapiens	A0201_GILGFVFTL	train_paired	0	2	Public TCRs with undetermined specificities
CAVSVETGANNLFF	CASSLISGLAEETQYF	TRAV8-6	TRAJ36	TRBV28	TRBJ2-5	HomoSapiens	A0201_GILGFVFTL	train_paired	0	2	Public TCRs with undetermined specificities
CAASPFNNARLMF	CASSFQVAVPRRDEQFF	TRAV13-1	TRAJ31	TRBV6-6	TRBJ2-1	HomoSapiens	A0201_GILGFVFTL	train_paired	0	2	Public TCRs with undetermined specificities
CAVMFYNTDKLIF	CASTEGSSGANVLTF	TRAV41	TRAJ34	TRBV6-2/6-3	TRBJ2-6	HomoSapiens	A0201_GILGFVFTL	train_paired	0	2	Public TCRs with undetermined specificities
CVVGSNDYKLSF	CASSQDPDSGELFF	TRAV12-1	TRAJ20	TRBV4-1	TRBJ2-2	HomoSapiens	A0201_GILGFVFTL	train_paired	0	2	Public TCRs with undetermined specificities
CAVYFADYKLSF	CASKWEGNGHQPQHF	TRAV21	TRAJ20	TRBV19	TRBJ1-5	HomoSapiens	A0201_GILGFVFTL	train_paired	0	2	Public TCRs with undetermined specificities
CAASLDTGGFKTIF	CASSSFDNEAFF	TRAV29/DV5	TRAJ9	TRBV5-1	TRBJ1-1	HomoSapiens	A0201_GILGFVFTL	train_paired	0	2	Public TCRs with undetermined specificities
CAATYLYNFNKFYF	CASSPLDRGSYEQYF	TRAV23/DV6	TRAJ21	TRBV18	TRBJ2-7	HomoSapiens	A0201_GILGFVFTL	train_paired	0	2	Public TCRs with undetermined specificities
CAVSGGYNTDKLIF	CASSLARDQGPGNEQFF	TRAV8-4	TRAJ34	TRBV7-8	TRBJ2-1	HomoSapiens	A0201_GILGFVFTL	train_paired	0	2	Public TCRs with undetermined specificities
CALSVSNQAGTALIF	CAWRGRGVVETQYF	TRAV9-2	TRAJ15	TRBV30	TRBJ2-5	HomoSapiens	A0201_GILGFVFTL	train_paired	0	2	Public TCRs with undetermined specificities
CIVRPSNNDMRF	CATSYGQGREDTQYF	TRAV26-1	TRAJ43	TRBV24-1	TRBJ2-3	HomoSapiens	A0201_GILGFVFTL	train_paired	0	2	Public TCRs with undetermined specificities
CASNRPDSWGKLQF	CASSESDGSGTGELFF	TRAV21	TRAJ24	TRBV10-1	TRBJ2-2	HomoSapiens	A0201_GILGFVFTL	train_paired	0	2	Public TCRs with undetermined specificities
CASPRNYGGSQGNLIF	CASSQDAGALNSPLHF	TRAV12-2	TRAJ42	TRBV3-1	TRBJ1-6	HomoSapiens	A0201_GILGFVFTL	train_paired	0	2	Public TCRs with undetermined specificities
CNIQGAQKLVF	CSVEDMGPEFF	TRAV9-2	TRAJ54	TRBV29-1	TRBJ2-1	HomoSapiens	A0201_GILGFVFTL	train_paired	0	2	Public TCRs with undetermined specificities
CAGDADSWGKLQF	CASSWDRSYEQYF	TRAV27	TRAJ24	TRBV7-9	TRBJ2-7	HomoSapiens	A0201_GILGFVFTL	train_paired	0	2	Public TCRs with undetermined specificities
CAANSYGGTSYGKLTF	CASSQVGGSGLAGLGQFF	TRAV29/DV5	TRAJ52	TRBV14	TRBJ2-1	HomoSapiens	A0201_GILGFVFTL	train_paired	0	2	Public TCRs with undetermined specificities
CAPEYRTGNTPLVF	CASSPSGGESYTF	TRAV6	TRAJ29	TRBV5-1	TRBJ1-2	HomoSapiens	A0201_GILGFVFTL	train_paired	0	2	Public TCRs with undetermined specificities
CALMVGPGANNLFF	CASSYDSGLAKNIQYF	TRAV16	TRAJ36	TRBV28	TRBJ2-4	HomoSapiens	A0201_GILGFVFTL	train_paired	0	2	Public TCRs with undetermined specificities
CAFLFNAGNMLTF	CASSLFATGPNEKLFF	TRAV38-1	TRAJ39	TRBV7-9	TRBJ1-4	HomoSapiens	A0201_GILGFVFTL	train_paired	0	2	Public TCRs with undetermined specificities
CASPTHSGNTPLVF	CASSDWDSYEQYF	TRAV21	TRAJ29	TRBV6-1	TRBJ2-7	HomoSapiens	A0201_GILGFVFTL	train_paired	0	2	Public TCRs with undetermined specificities
CVVNGMLANAGGTSYGKLTF	CAWSVQGPTYEQYF	TRAV12-1	TRAJ52	TRBV30	TRBJ2-7	HomoSapiens	A0201_GILGFVFTL	train_paired	0	2	Public TCRs with undetermined specificities
CVVRQTPDGGSQGNLIF	CASSLVVEKSNQPQHF	TRAV10	TRAJ42	TRBV7-2	TRBJ1-5	HomoSapiens	A0201_GILGFVFTL	train_paired	0	2	Public TCRs with undetermined specificities
CAFMKAFRYNNNDMRF	CASSPRGQQPQHF	TRAV38-1	TRAJ43	TRBV6-5	TRBJ1-5	HomoSapiens	A0201_GILGFVFTL	train_paired	0	2	Public TCRs with undetermined specificities
CAGVGNGGSQGNLIF	CASSAYLGINTGELFF	TRAV35	TRAJ42	TRBV10-2	TRBJ2-2	HomoSapiens	A0201_GILGFVFTL	train_paired	0	2	Public TCRs with undetermined specificities
CADRSGANNLFF	CASSLGEKLFF	TRAV13-1	TRAJ36	TRBV12-3	TRBJ1-4	HomoSapiens	A0201_GILGFVFTL	train_paired	0	2	Public TCRs with undetermined specificities
CAFMKHIPGAGSYQLTF	CASRDSGANPFSPLHF	TRAV38-1	TRAJ28	TRBV2	TRBJ1-6	HomoSapiens	A0201_GILGFVFTL	train_paired	0	2	Public TCRs with undetermined specificities
CAPLISSGSARQLTF	CASTLEGQGARKLFF	TRAV9-2	TRAJ22	TRBV7-6	TRBJ1-4	HomoSapiens	A0201_GILGFVFTL	train_paired	0	2	Public TCRs with undetermined specificities
CATDWELTGGGNKLTF	CASSPPGGEEQETQYF	TRAV17	TRAJ10	TRBV5-4	TRBJ2-5	HomoSapiens	A0201_GILGFVFTL	train_paired	0	2	Public TCRs with undetermined specificities
CAVEANTGKLIF	CAWSGGGVKDTQYF	TRAV21	TRAJ37	TRBV30	TRBJ2-3	HomoSapiens	A0201_GILGFVFTL	train_paired	0	2	Public TCRs with undetermined specificities
CAGGYILTGGGNKLTF	CASSGQGGQPQHF	TRAV35	TRAJ10	TRBV28	TRBJ1-5	HomoSapiens	A0201_GILGFVFTL	train_paired	0	2	Public TCRs with undetermined specificities
CAVLASGNTPLVF	CASSLATGHNYGYTF	TRAV3	TRAJ29	TRBV5-1	TRBJ1-2	HomoSapiens	A0201_GILGFVFTL	train_paired	0	2	Public TCRs with undetermined specificities
CADGGSQGNLIF	CASSITLRGDQETQYF	TRAV25	TRAJ42	TRBV19	TRBJ2-5	HomoSapiens	A0201_GILGFVFTL	train_paired	0	2	Public TCRs with undetermined specificities
CAVSDSQKLLF	CASSVSGSADTQYF	TRAV8-6	TRAJ16	TRBV9	TRBJ2-3	HomoSapiens	A0201_GILGFVFTL	train_paired	0	2	Public TCRs with undetermined specificities
CAVGALSGTYKYIF	CASSLGADGTEPQFF	TRAV8-3	TRAJ40	TRBV7-9	TRBJ2-1	HomoSapiens	A0201_GILGFVFTL	train_paired	0	2	Public TCRs with undetermined specificities
CAVITGANSKLTF	CASSYGQTKNIQYF	TRAV20	TRAJ56	TRBV6-5	TRBJ2-4	HomoSapiens	A0201_GILGFVFTL	train_paired	0	2	Public TCRs with undetermined specificities
CAVLPGGGNKLTF	CASSPRHEQYF	TRAV12-2	TRAJ10	TRBV2	TRBJ2-7	HomoSapiens	A0201_GILGFVFTL	train_paired	0	2	Public TCRs with undetermined specificities
CAGGLSNFGNEKLTF	CASSPEGTNYEQYF	TRAV27	TRAJ48	TRBV5-1	TRBJ2-7	HomoSapiens	A0201_GILGFVFTL	train_paired	0	2	Public TCRs with undetermined specificities
CAVNKNTNAGKSTF	CASSFGTSYNEQFF	TRAV12-2	TRAJ27	TRBV28	TRBJ2-1	HomoSapiens	A0201_GILGFVFTL	train_paired	0	2	Public TCRs with undetermined specificities
CAPGHSGGYQKVTF	CASREPTGPHNTIYF	TRAV12-2	TRAJ13	TRBV6-1	TRBJ1-3	HomoSapiens	A0201_GILGFVFTL	train_paired	0	2	Public TCRs with undetermined specificities
CAMRAPSQGGSEKLVF	CASSQEGLRQGAAEAFF	TRAV14/DV4	TRAJ57	TRBV4-2	TRBJ1-1	HomoSapiens	A0201_GILGFVFTL	train_paired	0	2	Public TCRs with undetermined specificities
CALRSLSGGYNKLIF	CASSKLADLYEQYF	TRAV9-2	TRAJ4	TRBV6-5	TRBJ2-7	HomoSapiens	A0201_GILGFVFTL	train_paired	0	2	Public TCRs with undetermined specificities
CAENKVPGGGADGLTF	CASSGGLAGAYEQYF	TRAV13-2	TRAJ45	TRBV2	TRBJ2-7	HomoSapiens	A0201_GILGFVFTL	train_paired	0	2	Public TCRs with undetermined specificities
CAVLGSGGSNYKLTF	CASSDGQGAWGYTF	TRAV21	TRAJ53	TRBV6-1	TRBJ1-2	HomoSapiens	A0201_GILGFVFTL	train_paired	0	2	Public TCRs with undetermined specificities
CAVRDMAGSSNTGKLIF	CASSLDQGPLEQYF	TRAV3	TRAJ37	TRBV5-4	TRBJ2-7	HomoSapiens	A0201_GILGFVFTL	train_paired	0	2	Public TCRs with undetermined specificities
CAVELDSNYQLIW	CSVGQGDGPQHF	TRAV20	TRAJ33	TRBV29-1	TRBJ1-5	HomoSapiens	A0201_GILGFVFTL	train_paired	0	2	Public TCRs with undetermined specificities
CGTEIEEYGNKLVF	CASSYQGDRDEKLFF	TRAV30	TRAJ47	TRBV11-2	TRBJ1-4	HomoSapiens	A0201_GILGFVFTL	train_paired	0	2	Public TCRs with undetermined specificities
CAVQSHSGGGADGLTF	CASSSTDREETQYF	TRAV20	TRAJ45	TRBV19	TRBJ2-5	HomoSapiens	A0201_GILGFVFTL	train_paired	0	2	Public TCRs with undetermined specificities
CATSYNNNDMRF	CSARASSGIEQFF	TRAV17	TRAJ43	TRBV20-1	TRBJ2-1	HomoSapiens	A0201_GILGFVFTL	train_paired	0	2	Public TCRs with undetermined specificities
CAVRDSDFYNQGGKLIF	CASSAEGRVSTDTQYF	TRAV3	TRAJ23	TRBV5-1	TRBJ2-3	HomoSapiens	A0201_GILGFVFTL	train_paired	0	2	Public TCRs with undetermined specificities
CAGQLQLKAAGNKLTF	CASSSGTGNTQYF	TRAV35	TRAJ17	TRBV12-3	TRBJ2-3	HomoSapiens	A0201_GILGFVFTL	train_paired	0	2	Public TCRs with undetermined specificities
CAASDPLNDYKLSF	CASSLPGGNEQFF	TRAV13-1	TRAJ20	TRBV5-5	TRBJ2-1	HomoSapiens	A0201_GILGFVFTL	train_paired	0	2	Public TCRs with undetermined specificities
CAVGSQGGSEKLVF	CASSVAGFYYNEQFF	TRAV20	TRAJ57	TRBV9	TRBJ2-1	HomoSapiens	A0201_GILGFVFTL	train_paired	0	2	Public TCRs with undetermined specificities
CAVWDSGNQFYF	CASSPGRGAMNNSPLHF	TRAV21	TRAJ49	TRBV7-2	TRBJ1-6	HomoSapiens	A0201_GILGFVFTL	train_paired	0	2	Public TCRs with undetermined specificities
CAVWPGTASKLTF	CASSRDRLSGYTF	TRAV41	TRAJ44	TRBV12-4	TRBJ1-2	HomoSapiens	A0201_GILGFVFTL	train_paired	0	2	Public TCRs with undetermined specificities
CVVKGGLNYGGSQGNLIF	CASSYSVGTASVGAFF	TRAV10	TRAJ42	TRBV6-6	TRBJ1-1	HomoSapiens	A0201_GILGFVFTL	train_paired	0	2	Public TCRs with undetermined specificities
CAMSAGTSGSRLTF	CSVEGTSGRGEQFF	TRAV12-3	TRAJ58	TRBV29-1	TRBJ2-1	HomoSapiens	A0201_GILGFVFTL	train_paired	0	2	Public TCRs with undetermined specificities
CAPIGGSYIPTF	CATSDPGLRYTDTQYF	TRAV17	TRAJ6	TRBV24-1	TRBJ2-3	HomoSapiens	A0201_GILGFVFTL	train_paired	0	2	Public TCRs with undetermined specificities
CALRPNTGNHFYF	CASSIVFYGGSDTQYF	TRAV19	TRAJ49	TRBV19	TRBJ2-3	HomoSapiens	A0201_GILGFVFTL	train_paired	0	2	Public TCRs with undetermined specificities
CVVSDRGSTLGRLYF	CSATNPQGSGETQYF	TRAV10	TRAJ18	TRBV20-1	TRBJ2-5	HomoSapiens	A0201_GILGFVFTL	train_paired	0	2	Public TCRs with undetermined specificities
CAKGTGGFKTIF	CASSSIHRTGRSSGANVLTF	TRAV17	TRAJ9	TRBV7-9	TRBJ2-6	HomoSapiens	A0201_GILGFVFTL	train_paired	0	2	Public TCRs with undetermined specificities
CALRYNNNDMRF	CASSQEVAGGFSRGYTF	TRAV9-2	TRAJ43	TRBV4-1	TRBJ1-2	HomoSapiens	A0201_GILGFVFTL	train_paired	0	2	Public TCRs with undetermined specificities
CAFWDNNFNKFYF	CATSDYGRGSSYNEQFF	TRAV38-1	TRAJ21	TRBV24-1	TRBJ2-1	HomoSapiens	A0201_GILGFVFTL	train_paired	0	2	Public TCRs with undetermined specificities
CLVSGGGADGLTF	CASSYSSGLDSPLHF	TRAV10	TRAJ45	TRBV6-5	TRBJ1-6	HomoSapiens	A0201_GILGFVFTL	train_paired	0	2	Public TCRs with undetermined specificities
CAVEGSPSGSARQLTF	CAWTPGTEAFF	TRAV2	TRAJ22	TRBV30	TRBJ1-1	HomoSapiens	A0201_GILGFVFTL	train_paired	0	2	Public TCRs with undetermined specificities
CAVLVFGGYNKLIF	CASSPVPETQYF	TRAV8-1	TRAJ4	TRBV18	TRBJ2-5	HomoSapiens	A0201_GILGFVFTL	train_paired	0	2	Public TCRs with undetermined specificities
CAVKAGTAGKLTF	CASSPDYEQYF	TRAV21	TRAJ44	TRBV7-9	TRBJ2-7	HomoSapiens	A0201_GILGFVFTL	train_paired	0	2	Public TCRs with undetermined specificities
CATDSDDMRF	CASSLAGLGEAFF	TRAV17	TRAJ43	TRBV7-2	TRBJ1-1	HomoSapiens	A0201_GILGFVFTL	train_paired	0	2	Public TCRs with undetermined specificities
CAFMMENNARLMF	CASRSPLMGQTASGRNNEQFF	TRAV38-1	TRAJ31	TRBV12-3	TRBJ2-1	HomoSapiens	A0201_GILGFVFTL	train_paired	0	2	Public TCRs with undetermined specificities
CAEMRPPRTGNKLTF	CASSFIRGLPNSPLHF	TRAV5	TRAJ17	TRBV12-3	TRBJ1-6	HomoSapiens	A0201_GILGFVFTL	train_paired	0	2	Public TCRs with undetermined specificities
CAAPLTNTGNQFYF	CSATGTENYGYTF	TRAV41	TRAJ49	TRBV20-1	TRBJ1-2	HomoSapiens	A0201_GILGFVFTL	train_paired	0	2	Public TCRs with undetermined specificities
CAASEYSARLMF	CAWRRGFDSPLHF	TRAV29/DV5	TRAJ31	TRBV30	TRBJ1-6	HomoSapiens	A0201_GILGFVFTL	train_paired	0	2	Public TCRs with undetermined specificities
CAPLGARRDDKIIF	CASSSITPGGGYNYGYTF	TRAV21	TRAJ30	TRBV6-6	TRBJ1-2	HomoSapiens	A0201_GILGFVFTL	train_paired	0	2	Public TCRs with undetermined specificities
CAGQRWGGGSQGNLIF	CASSPVNTEAFF	TRAV35	TRAJ42	TRBV11-2	TRBJ1-1	HomoSapiens	A0201_GILGFVFTL	train_paired	0	2	Public TCRs with undetermined specificities
CAAADRGSTLGRLYF	CASSPQTDNNEQFF	TRAV25	TRAJ18	TRBV9	TRBJ2-1	HomoSapiens	A0201_GILGFVFTL	train_paired	0	2	Public TCRs with undetermined specificities
CAMREGLRGQNFVF	CASSQDRGLGQPQHF	TRAV14/DV4	TRAJ26	TRBV6-1	TRBJ1-5	HomoSapiens	A0201_GILGFVFTL	train_paired	0	2	Public TCRs with undetermined specificities
CAGVYSGGYQKVTF	CASSYRDGTSGELFF	TRAV12-2	TRAJ13	TRBV18	TRBJ2-2	HomoSapiens	A0201_GILGFVFTL	train_paired	0	2	Public TCRs with undetermined specificities
CAVTSGGGADGLTF	CACYGGGPNYGYTF	TRAV5	TRAJ45	TRBV30	TRBJ1-2	HomoSapiens	A0201_GILGFVFTL	train_paired	0	2	Public TCRs with undetermined specificities
CAVNMGRGSARQLTF	CASGKGRSTDTQYF	TRAV12-2	TRAJ22	TRBV2	TRBJ2-3	HomoSapiens	A0201_GILGFVFTL	train_paired	0	2	Public TCRs with undetermined specificities
CAVRGLGYNFNKFYF	CSASTLAETKQETQYF	TRAV3	TRAJ21	TRBV20-1	TRBJ2-5	HomoSapiens	A0201_GILGFVFTL	train_paired	0	2	Public TCRs with undetermined specificities
CAASMTAGGGNKLTF	CASIQQGGRAQHF	TRAV13-1	TRAJ10	TRBV6-6	TRBJ1-5	HomoSapiens	A0201_GILGFVFTL	train_paired	0	2	Public TCRs with undetermined specificities
CAVRHISDSKLSF	CASNLGASGGAGQTQYF	TRAV3	TRAJ20	TRBV3-1	TRBJ2-5	HomoSapiens	A0201_GILGFVFTL	train_paired	0	2	Public TCRs with undetermined specificities
CALRVHGNQFYF	CSATESYGYTF	TRAV9-2	TRAJ49	TRBV20-1	TRBJ1-2	HomoSapiens	A0201_GILGFVFTL	train_paired	0	2	Public TCRs with undetermined specificities
CAVQAGLGTGFQKLVF	CASSSPGTVGMNYGYTF	TRAV20	TRAJ8	TRBV27	TRBJ1-2	HomoSapiens	A0201_GILGFVFTL	train_paired	0	2	Public TCRs with undetermined specificities
CAAPKSGGGADGLTF	CASSQPGLAGRGNEQFF	TRAV41	TRAJ45	TRBV3-1	TRBJ2-1	HomoSapiens	A0201_GILGFVFTL	train_paired	0	2	Public TCRs with undetermined specificities
CAVTEVGYGGATNKLIF	CASSIRRVTEAFF	TRAV12-2	TRAJ32	TRBV19	TRBJ1-1	HomoSapiens	A0201_GILGFVFTL	train_paired	0	2	Public TCRs with undetermined specificities
CAYVISSGSARQLTF	CATSRSTGSEQYF	TRAV20	TRAJ22	TRBV15	TRBJ2-7	HomoSapiens	A0201_GILGFVFTL	train_paired	0	2	Public TCRs with undetermined specificities
CAARYSARQLTF	CASSPRGGSSYNEQFF	TRAV23/DV6	TRAJ22	TRBV18	TRBJ2-1	HomoSapiens	A0201_GILGFVFTL	train_paired	0	2	Public TCRs with undetermined specificities
CAAGTASKLTF	CASSSGLAGNNEQFF	TRAV41	TRAJ44	TRBV7-9	TRBJ2-1	HomoSapiens	A0201_GILGFVFTL	train_paired	0	2	Public TCRs with undetermined specificities
CAARTGGGNKLTF	CSPAETGDNEQFF	TRAV12-2	TRAJ10	TRBV20-1	TRBJ2-1	HomoSapiens	A0201_GILGFVFTL	train_paired	0	2	Public TCRs with undetermined specificities
CAAIGSQGNLIF	CASNGGNEQFF	TRAV13-1	TRAJ42	TRBV19	TRBJ2-1	HomoSapiens	A0201_GILGFVFTL	train_paired	0	2	Public TCRs with undetermined specificities
CAVGEDTNAGKSTF	CSSSSLGTSGGTDTQYF	TRAV1-2	TRAJ27	TRBV5-1	TRBJ2-3	HomoSapiens	A0201_GILGFVFTL	train_paired	0	2	Public TCRs with undetermined specificities
CAVLPTPIKAAGNKLTF	CSAGLAGGSTDTQYF	TRAV21	TRAJ17	TRBV20-1	TRBJ2-3	HomoSapiens	A0201_GILGFVFTL	train_paired	0	2	Public TCRs with undetermined specificities
CAVSTPLVF	CASSRPSSGTGGATSYNEQFF	TRAV41	TRAJ29	TRBV5-1	TRBJ2-1	HomoSapiens	A0201_GILGFVFTL	train_paired	0	2	Public TCRs with undetermined specificities
CAATKHGSPRVGSQGNLIF	CASSMVGDSYEQYF	TRAV29/DV5	TRAJ42	TRBV19	TRBJ2-7	HomoSapiens	A0201_GILGFVFTL	train_paired	0	2	Public TCRs with undetermined specificities
CAASISFQKLVF	CASSLVTGNNSPLHF	TRAV23/DV6	TRAJ8	TRBV4-1	TRBJ1-6	HomoSapiens	A0201_GILGFVFTL	train_paired	0	2	Public TCRs with undetermined specificities
CVAGGGADGLTF	CSATGQGGQPQHF	TRAV34	TRAJ45	TRBV20-1	TRBJ1-5	HomoSapiens	A0201_GILGFVFTL	train_paired	0	2	Public TCRs with undetermined specificities
CVVSGLGGTYKYIF	CASSYSMIGSQETQYF	TRAV8-2	TRAJ40	TRBV6-5	TRBJ2-5	HomoSapiens	A0201_GILGFVFTL	train_paired	0	2	Public TCRs with undetermined specificities
CALSEATGANNLFF	CASSLATGPTTELFF	TRAV19	TRAJ36	TRBV7-6	TRBJ2-2	HomoSapiens	A0201_GILGFVFTL	train_paired	0	2	Public TCRs with undetermined specificities
CIVRVANQDARLMF	CASSADTVYGYTF	TRAV26-1	TRAJ31	TRBV9	TRBJ1-2	HomoSapiens	A0201_GILGFVFTL	train_paired	0	2	Public TCRs with undetermined specificities
CAMGVANAGKSTF	CASSLQEPRVESPLHF	TRAV12-3	TRAJ27	TRBV7-8	TRBJ1-6	HomoSapiens	A0201_GILGFVFTL	train_paired	0	2	Public TCRs with undetermined specificities
CVVNESPTNAGKSTF	CASSLGGQQQFF	TRAV12-1	TRAJ27	TRBV28	TRBJ2-1	HomoSapiens	A0201_GILGFVFTL	train_paired	0	2	Public TCRs with undetermined specificities
CALSDKGQGAQKLVF	CASSLVFSSHTGELFF	TRAV9-2	TRAJ54	TRBV7-2	TRBJ2-2	HomoSapiens	A0201_GILGFVFTL	train_paired	0	2	Public TCRs with undetermined specificities
CAANVGTDSWGKLQF	CASRPVDSNTEAFF	TRAV13-1	TRAJ24	TRBV9	TRBJ1-1	HomoSapiens	A0201_GILGFVFTL	train_paired	0	2	Public TCRs with undetermined specificities
CAVSDRGYSTLTF	CASSSPPGQGYEQFF	TRAV8-6	TRAJ11	TRBV27	TRBJ2-1	HomoSapiens	A0201_GILGFVFTL	train_paired	0	2	Public TCRs with undetermined specificities
CAVSPMYSGGGADGLTF	CSARDHPLRNYGYTF	TRAV8-1	TRAJ45	TRBV20-1	TRBJ1-2	HomoSapiens	A0201_GILGFVFTL	train_paired	0	2	Public TCRs with undetermined specificities
CAMTGGSNYKLTF	CASSFSGTSYNEQFF	TRAV12-3	TRAJ53	TRBV27	TRBJ2-1	HomoSapiens	A0201_GILGFVFTL	train_paired	0	2	Public TCRs with undetermined specificities
CAARLQGGSEKLVF	CASPAGAYEQYF	TRAV29/DV5	TRAJ57	TRBV3-1	TRBJ2-7	HomoSapiens	A0201_GILGFVFTL	train_paired	0	2	Public TCRs with undetermined specificities
CVVNASETTDSWGKLQF	CASTSRGSYNEQFF	TRAV12-1	TRAJ24	TRBV7-9	TRBJ2-1	HomoSapiens	A0201_GILGFVFTL	train_paired	0	2	Public TCRs with undetermined specificities
CAGHPFSSFLHTDKLIF	CASSPWLAGGTDTQYF	TRAV35	TRAJ34	TRBV5-6	TRBJ2-3	HomoSapiens	A0201_GILGFVFTL	train_paired	0	2	Public TCRs with undetermined specificities
CAGDYGTASKLTF	CASSMTGSDTQYF	TRAV27	TRAJ44	TRBV19	TRBJ2-3	HomoSapiens	A0201_GILGFVFTL	train_paired	0	2	Public TCRs with undetermined specificities
CAVTMSVGNEKLTF	CASNQRDTANSPLHF	TRAV12-2	TRAJ48	TRBV4-1	TRBJ1-6	HomoSapiens	A0201_GILGFVFTL	train_paired	0	2	Public TCRs with undetermined specificities
CAAPRSFGNVLHC	CASSLGGPNVLTF	TRAV13-1	TRAJ35	TRBV28	TRBJ2-6	HomoSapiens	A0201_GILGFVFTL	train_paired	0	2	Public TCRs with undetermined specificities
CAVSPKRGNTGFQKLVF	CARGQAFWYSPLHF	TRAV8-4	TRAJ8	TRBV28	TRBJ1-6	HomoSapiens	A0201_GILGFVFTL	train_paired	0	2	Public TCRs with undetermined specificities
CAAALGGGYQKVTF	CASSLVSGGAAGELFF	TRAV13-1	TRAJ13	TRBV5-4	TRBJ2-2	HomoSapiens	A0201_GILGFVFTL	train_paired	0	2	Public TCRs with undetermined specificities
CAVSRGTGRRALTF	CSATSYRDRDIWDNQPQHF	TRAV1-1	TRAJ5	TRBV20-1	TRBJ1-5	HomoSapiens	A0201_GILGFVFTL	train_paired	0	2	Public TCRs with undetermined specificities
CAASNPQASGGSYIPTF	CASSGEGATEAFF	TRAV13-1	TRAJ6	TRBV2	TRBJ1-1	HomoSapiens	A0201_GILGFVFTL	train_paired	0	2	Public TCRs with undetermined specificities
CAVSEMGSGGYQKVTF	CAISESYEQFF	TRAV8-4	TRAJ13	TRBV10-3	TRBJ2-1	HomoSapiens	A0201_GILGFVFTL	train_paired	0	2	Public TCRs with undetermined specificities
CAVGGKRGSSYKLIF	CASRPPSVARGTEAFF	TRAV8-3	TRAJ12	TRBV6-2/6-3	TRBJ1-1	HomoSapiens	A0201_GILGFVFTL	train_paired	0	2	Public TCRs with undetermined specificities
CAASAYGSGTYKYIF	CASRAASGSNTGELFF	TRAV29/DV5	TRAJ40	TRBV12-4	TRBJ2-2	HomoSapiens	A0201_GILGFVFTL	train_paired	0	2	Public TCRs with undetermined specificities
CAVNTGFQKLVF	CASSFSRLAGDYYEQYF	TRAV13-1	TRAJ8	TRBV27	TRBJ2-7	HomoSapiens	A0201_GILGFVFTL	train_paired	0	2	Public TCRs with undetermined specificities
CGADIPLNRDDKIIF	CASSLEVQTQYF	TRAV34	TRAJ30	TRBV28	TRBJ2-5	HomoSapiens	A0201_GILGFVFTL	train_paired	0	2	Public TCRs with undetermined specificities
CAENILSGGFKTIF	CATHITGGTEAFF	TRAV13-2	TRAJ9	TRBV19	TRBJ1-1	HomoSapiens	A0201_GILGFVFTL	train_paired	0	2	Public TCRs with undetermined specificities
CATDGGNYGGSQGNLIF	CASSQSGLLGPYEQYF	TRAV17	TRAJ42	TRBV4-1	TRBJ2-7	HomoSapiens	A0201_GILGFVFTL	train_paired	0	2	Public TCRs with undetermined specificities
CILRDISNNAGNMLTF	CASSLEGGNQPQHF	TRAV26-2	TRAJ39	TRBV7-9	TRBJ1-5	HomoSapiens	A0201_GILGFVFTL	train_paired	0	2	Public TCRs with undetermined specificities
CAGTGSWGKLQF	CASSKTWLNTEAFF	TRAV17	TRAJ24	TRBV7-2	TRBJ1-1	HomoSapiens	A0201_GILGFVFTL	train_paired	0	2	Public TCRs with undetermined specificities
CGTEAGTSYGKLTF	CSVTGLAGGGTDTQYF	TRAV30	TRAJ52	TRBV29-1	TRBJ2-3	HomoSapiens	A0201_GILGFVFTL	train_paired	0	2	Public TCRs with undetermined specificities
CAVYNNNDMRF	CASSIGGSGLRNTIYF	TRAV38-2/DV8	TRAJ43	TRBV19	TRBJ1-3	HomoSapiens	A0201_GILGFVFTL	train_paired	0	2	Public TCRs with undetermined specificities
CAVPRKVNNARLMF	CASSWDPSSYNEQFF	TRAV41	TRAJ31	TRBV27	TRBJ2-1	HomoSapiens	A0201_GILGFVFTL	train_paired	0	2	Public TCRs with undetermined specificities
CIVRVPLPGSARQLTF	CASSPGGRGADTQYF	TRAV26-1	TRAJ22	TRBV7-2	TRBJ2-3	HomoSapiens	A0201_GILGFVFTL	train_paired	0	2	Public TCRs with undetermined specificities
CAASIARGGGADGLTF	CASSPNPTGEAFF	TRAV13-1	TRAJ45	TRBV27	TRBJ1-1	HomoSapiens	A0201_GILGFVFTL	train_paired	0	2	Public TCRs with undetermined specificities
CGAPGATIQGAQKLVF	CASKPAGGGETQYF	TRAV34	TRAJ54	TRBV5-1	TRBJ2-5	HomoSapiens	A0201_GILGFVFTL	train_paired	0	2	Public TCRs with undetermined specificities
CAVLIGGQGNLIF	CATFFKTGAVGYGYTF	TRAV8-3	TRAJ42	TRBV24/OR9-2	TRBJ1-2	HomoSapiens	A0201_GILGFVFTL	train_paired	0	2	Public TCRs with undetermined specificities
CAVYSRSNDYKLSF	CASSGTVNLPQYF	TRAV1-2	TRAJ20	TRBV10-1	TRBJ2-5	HomoSapiens	A0201_GILGFVFTL	train_paired	0	2	Public TCRs with undetermined specificities
CAMRGPPFQGTASKLTF	CASLDRARTGELFF	TRAV14/DV4	TRAJ44	TRBV6-5	TRBJ2-2	HomoSapiens	A0201_GILGFVFTL	train_paired	0	2	Public TCRs with undetermined specificities
CAVSASNARLMF	CASSLVISGTDEQYF	TRAV8-2	TRAJ31	TRBV7-9	TRBJ2-7	HomoSapiens	A0201_GILGFVFTL	train_paired	0	2	Public TCRs with undetermined specificities
CAYRVGSTLGRLYF	CASSLTQPSYGYTF	TRAV38-2/DV8	TRAJ18	TRBV6-6	TRBJ1-2	HomoSapiens	A0201_GILGFVFTL	train_paired	0	2	Public TCRs with undetermined specificities
CALSDLNNDMRF	CASSQRLAPYNEQFF	TRAV19	TRAJ43	TRBV4-1	TRBJ2-1	HomoSapiens	A0201_GILGFVFTL	train_paired	0	2	Public TCRs with undetermined specificities
CAVPGGSQGNLIF	CASTVGLAGGTRWLQFF	TRAV36/DV7	TRAJ42	TRBV28	TRBJ2-1	HomoSapiens	A0201_GILGFVFTL	train_paired	0	2	Public TCRs with undetermined specificities
CAGKTRNQFYF	CASSQERMAPGAQYF	TRAV27	TRAJ49	TRBV3-1	TRBJ2-5	HomoSapiens	A0201_GILGFVFTL	train_paired	0	2	Public TCRs with undetermined specificities
CAVLDSNYQLIW	CASSTGQSYEQYF	TRAV1-2	TRAJ33	TRBV18	TRBJ2-7	HomoSapiens	A0201_GILGFVFTL	train_paired	0	2	Public TCRs with undetermined specificities
CALDDYNQGGKLIF	CASSPARQGANQPQHF	TRAV6	TRAJ23	TRBV18	TRBJ1-5	HomoSapiens	A0201_GILGFVFTL	train_paired	0	2	Public TCRs with undetermined specificities
CALDPSYSSASKIIF	CAIQQGAGVNYGYTF	TRAV6	TRAJ3	TRBV10-3	TRBJ1-2	HomoSapiens	A0201_GILGFVFTL	train_paired	0	2	Public TCRs with undetermined specificities
CAERNMYSSASKIIF	CASGFNSFRGLAGGGTDTQYF	TRAV5	TRAJ3	TRBV12-5	TRBJ2-3	HomoSapiens	A0201_GILGFVFTL	train_paired	0	2	Public TCRs with undetermined specificities
CAVRFPGSARQLTF	CASSSNRVTNTGELFF	TRAV3	TRAJ22	TRBV7-2	TRBJ2-2	HomoSapiens	A0201_GILGFVFTL	train_paired	0	2	Public TCRs with undetermined specificities
CALKEGTGRRALTF	CASRWGAADSPLHF	TRAV5	TRAJ5	TRBV18	TRBJ1-6	HomoSapiens	A0201_GILGFVFTL	train_paired	0	2	Public TCRs with undetermined specificities
CAVTDSGGSNYKLTF	CASKSGTDTQYF	TRAV22	TRAJ53	TRBV12-4	TRBJ2-3	HomoSapiens	A0201_GILGFVFTL	train_paired	0	2	Public TCRs with undetermined specificities
CLLNRPRFQMEYGNKLVF	CASSTGHPVSYEQYF	TRAV40	TRAJ47	TRBV5-4	TRBJ2-7	HomoSapiens	A0201_GILGFVFTL	train_paired	0	2	Public TCRs with undetermined specificities
CAAPDMNTGFQKLVF	CASSPRRTGELFF	TRAV13-1	TRAJ8	TRBV4-1	TRBJ2-2	HomoSapiens	A0201_GILGFVFTL	train_paired	0	2	Public TCRs with undetermined specificities
CALGRSGGSNYKLTF	CASSYAGLQYNEQFF	TRAV9-2	TRAJ53	TRBV5-5	TRBJ2-1	HomoSapiens	A0201_GILGFVFTL	train_paired	0	2	Public TCRs with undetermined specificities
CVVSAIFNKFYF	CSAFGGAGQPQHF	TRAV10	TRAJ21	TRBV20-1	TRBJ1-5	HomoSapiens	A0201_GILGFVFTL	train_paired	0	2	Public TCRs with undetermined specificities
CAVQGVDTGTASKLTF	CASSHDFDRGLGYTF	TRAV20	TRAJ44	TRBV3-1	TRBJ1-2	HomoSapiens	A0201_GILGFVFTL	train_paired	0	2	Public TCRs with undetermined specificities
CAGQSWGYNTDKLIF	CASTGGSYEQYF	TRAV25	TRAJ34	TRBV5-1	TRBJ2-7	HomoSapiens	A0201_GILGFVFTL	train_paired	0	2	Public TCRs with undetermined specificities
CAVRGDRGGDKIIF	CASSLGRPNGYTF	TRAV1-1	TRAJ30	TRBV28	TRBJ1-2	HomoSapiens	A0201_GILGFVFTL	train_paired	0	2	Public TCRs with undetermined specificities
CALSEYGSSNTGKLIF	CSAFLAGVGQYF	TRAV9-2	TRAJ37	TRBV20-1	TRBJ2-3	HomoSapiens	A0201_GILGFVFTL	train_paired	0	2	Public TCRs with undetermined specificities
CALVDGGATNKLIF	CASQPGLQGVDIQYF	TRAV6	TRAJ32	TRBV6-6	TRBJ2-4	HomoSapiens	A0201_GILGFVFTL	train_paired	0	2	Public TCRs with undetermined specificities
CAYRSAIFWSGGSNYKLTF	CASSHDTGGWTSGSYNEQFF	TRAV38-2/DV8	TRAJ53	TRBV5-8	TRBJ2-1	HomoSapiens	A0201_GILGFVFTL	train_paired	0	2	Public TCRs with undetermined specificities
CAASMQGGSEKLVF	CASSPRGMGAEAFF	TRAV29/DV5	TRAJ57	TRBV7-8	TRBJ1-1	HomoSapiens	A0201_GILGFVFTL	train_paired	0	2	Public TCRs with undetermined specificities
CAGQLFKAAGNKLTF	CSARHSSASSYNEQFF	TRAV35	TRAJ17	TRBV20-1	TRBJ2-1	HomoSapiens	A0201_GILGFVFTL	train_paired	0	2	Public TCRs with undetermined specificities
CATDTGANSKLTF	CSVVGDAYGYTF	TRAV17	TRAJ56	TRBV29-1	TRBJ1-2	HomoSapiens	A0201_GILGFVFTL	train_paired	0	2	Public TCRs with undetermined specificities
CAVSPGGSGYSTLTF	CASSYVHTVSYEQYF	TRAV8-4	TRAJ11	TRBV28	TRBJ2-7	HomoSapiens	A0201_GILGFVFTL	train_paired	0	2	Public TCRs with undetermined specificities
CGTIAGGTSYGKLTF	CASSIVAQADTEAFF	TRAV30	TRAJ52	TRBV19	TRBJ1-1	HomoSapiens	A0201_GILGFVFTL	train_paired	0	2	Public TCRs with undetermined specificities
CAASRSTGGGNKLTF	CATSDSRRGPGTEAFF	TRAV13-1	TRAJ10	TRBV24-1	TRBJ1-1	HomoSapiens	A0201_GILGFVFTL	train_paired	0	2	Public TCRs with undetermined specificities
CAVSRPDKLIF	CASSTLARTDTQYF	TRAV41	TRAJ34	TRBV5-5	TRBJ2-3	HomoSapiens	A0201_GILGFVFTL	train_paired	0	2	Public TCRs with undetermined specificities
CVVSRRGGSTLGRLYF	CVSSQRPGGDSGNTIYF	TRAV10	TRAJ18	TRBV14	TRBJ1-3	HomoSapiens	A0201_GILGFVFTL	train_paired	0	2	Public TCRs with undetermined specificities
CAPGNTGKLIF	CASSYPGREYYGYTF	TRAV12-2	TRAJ37	TRBV28	TRBJ1-2	HomoSapiens	A0201_GILGFVFTL	train_paired	0	2	Public TCRs with undetermined specificities
CAANHFSSYKLIF	CSALEPGGNSRGANVLTF	TRAV1-1	TRAJ12	TRBV20-1	TRBJ2-6	HomoSapiens	A0201_GILGFVFTL	train_paired	0	2	Public TCRs with undetermined specificities
CALRREKLTF	CASSIDPRAQPQHF	TRAV16	TRAJ48	TRBV19	TRBJ1-5	HomoSapiens	A0201_GILGFVFTL	train_paired	0	2	Public TCRs with undetermined specificities
CAVYFVDGKGGGNKLTF	CASSQVNSYEQYF	TRAV20	TRAJ10	TRBV4-3	TRBJ2-7	HomoSapiens	A0201_GILGFVFTL	train_paired	0	2	Public TCRs with undetermined specificities
CSEMNRDDKIIF	CAEWGIQPQHF	TRAV25	TRAJ30	TRBV19	TRBJ1-5	HomoSapiens	A0201_GILGFVFTL	train_paired	0	2	Public TCRs with undetermined specificities
CAVNAARLMF	CASSHDRYEQFF	TRAV21	TRAJ31	TRBV3-1	TRBJ2-1	HomoSapiens	A0201_GILGFVFTL	train_paired	0	2	Public TCRs with undetermined specificities
CVASGGSNYKLTF	CASSPLILMNTEAFF	TRAV12-1	TRAJ53	TRBV18	TRBJ1-1	HomoSapiens	A0201_GILGFVFTL	train_paired	0	2	Public TCRs with undetermined specificities
CALRITQGGSEKLVF	CASSYGRTEAFF	TRAV9-2	TRAJ57	TRBV6-5	TRBJ1-1	HomoSapiens	A0201_GILGFVFTL	train_paired	0	2	Public TCRs with undetermined specificities
CANSTGANSKLTF	CASSTSYEQYF	TRAV27	TRAJ56	TRBV28	TRBJ2-7	HomoSapiens	A0201_GILGFVFTL	train_paired	0	2	Public TCRs with undetermined specificities
CAPRGMNYGGATNKLIF	CASSFRVTYEQYF	TRAV12-2	TRAJ32	TRBV5-6	TRBJ2-7	HomoSapiens	A0201_GILGFVFTL	train_paired	0	2	Public TCRs with undetermined specificities
CALGASGGTSYGKLTF	CASSVDRDYGYTF	TRAV16	TRAJ52	TRBV11-2	TRBJ1-2	HomoSapiens	A0201_GILGFVFTL	train_paired	0	2	Public TCRs with undetermined specificities
CAVDEKGGGADGLTF	CASRPGQGVGTQYF	TRAV39	TRAJ45	TRBV19	TRBJ2-3	HomoSapiens	A0201_GILGFVFTL	train_paired	0	2	Public TCRs with undetermined specificities
CAMNGRSSYKLIF	CASTDSPFSGTNEKLFF	TRAV12-3	TRAJ12	TRBV4-1	TRBJ1-4	HomoSapiens	A0201_GILGFVFTL	train_paired	0	2	Public TCRs with undetermined specificities
CAGALLDTDKLIF	CASTKDRWNQPQHF	TRAV27	TRAJ34	TRBV19	TRBJ1-5	HomoSapiens	A0201_GILGFVFTL	train_paired	0	2	Public TCRs with undetermined specificities
CAANPDSNYQLIW	CAWSVRGLAREQYF	TRAV1-2	TRAJ33	TRBV30	TRBJ2-7	HomoSapiens	A0201_GILGFVFTL	train_paired	0	2	Public TCRs with undetermined specificities
CAVRLREYGNKLVF	CASSSVRKQLYTEAFF	TRAV12-2	TRAJ47	TRBV27	TRBJ1-1	HomoSapiens	A0201_GILGFVFTL	train_paired	0	2	Public TCRs with undetermined specificities
CAATPSRAGANNLFF	CASSHVDYGYTF	TRAV23/DV6	TRAJ36	TRBV3-1	TRBJ1-2	HomoSapiens	A0201_GILGFVFTL	train_paired	0	2	Public TCRs with undetermined specificities
CARRPPLVTALIF	CASRLGEADTGELFF	TRAV17	TRAJ15	TRBV19	TRBJ2-2	HomoSapiens	A0201_GILGFVFTL	train_paired	0	2	Public TCRs with undetermined specificities
CAVSDLMNFGNEKLTF	CSARGSGVYNSPLHF	TRAV8-6	TRAJ48	TRBV20-1	TRBJ1-6	HomoSapiens	A0201_GILGFVFTL	train_paired	0	2	Public TCRs with undetermined specificities
CATTGGIYNFNKFYF	CASSYSGAGETEAFF	TRAV17	TRAJ21	TRBV6-2/6-3	TRBJ1-1	HomoSapiens	A0201_GILGFVFTL	train_paired	0	2	Public TCRs with undetermined specificities
CAVGAMRGTGNQFYF	CASSFSSGKDTQYF	TRAV8-3	TRAJ49	TRBV5-5	TRBJ2-3	HomoSapiens	A0201_GILGFVFTL	train_paired	0	2	Public TCRs with undetermined specificities
CAVGAYTDKLIF	CASSFRGGHYGYTF	TRAV8-3	TRAJ34	TRBV28	TRBJ1-2	HomoSapiens	A0201_GILGFVFTL	train_paired	0	2	Public TCRs with undetermined specificities
CAVSPTGRGSTLGRLYF	CAWSGISTDTQYF	TRAV8-6	TRAJ18	TRBV30	TRBJ2-3	HomoSapiens	A0201_GILGFVFTL	train_paired	0	2	Public TCRs with undetermined specificities
CAASGEVTGFQKLVF	CASTGIWNKPQHF	TRAV13-1	TRAJ8	TRBV2	TRBJ1-5	HomoSapiens	A0201_GILGFVFTL	train_paired	0	2	Public TCRs with undetermined specificities
CALPFNYGQNFVF	CASYDRAGNTIYF	TRAV6	TRAJ26	TRBV6-1	TRBJ1-3	HomoSapiens	A0201_GILGFVFTL	train_paired	0	2	Public TCRs with undetermined specificities
CAMSGGGGGNKLTF	CASSLSNGGKNIQYF	TRAV12-3	TRAJ10	TRBV7-2	TRBJ2-4	HomoSapiens	A0201_GILGFVFTL	train_paired	0	2	Public TCRs with undetermined specificities
CAGAMAGGFKTIF	CASSQDLGSSYEQYF	TRAV27	TRAJ9	TRBV3-1	TRBJ2-7	HomoSapiens	A0201_GILGFVFTL	train_paired	0	2	Public TCRs with undetermined specificities
CAGRMMKDAGKKLTF	CASSSLAGAYNEQFF	TRAV35	TRAJ17	TRBV7-6	TRBJ2-1	HomoSapiens	A0201_GILGFVFTL	train_paired	0	2	Public TCRs with undetermined specificities
CAASVGFGNEKLTF	CASSRPSGGLEQYF	TRAV29/DV5	TRAJ48	TRBV18	TRBJ2-7	HomoSapiens	A0201_GILGFVFTL	train_paired	0	2	Public TCRs with undetermined specificities
CAMTSGANSKLTF	CASSEVGGRDEQFF	TRAV12-3	TRAJ56	TRBV6-1	TRBJ2-1	HomoSapiens	A0201_GILGFVFTL	train_paired	0	2	Public TCRs with undetermined specificities
CVVTYNQGGKIIF	CASSVNEQYF	TRAV8-2	TRAJ23	TRBV10-2	TRBJ2-7	HomoSapiens	A0201_GILGFVFTL	train_paired	0	2	Public TCRs with undetermined specificities
CALPRGGGFKTIF	CASFQLGQGRETQYF	TRAV6	TRAJ9	TRBV6-2/6-3	TRBJ2-5	HomoSapiens	A0201_GILGFVFTL	train_paired	0	2	Public TCRs with undetermined specificities
CAVVFNNAGNMLTF	CASSYLGFKQFF	TRAV8-3	TRAJ39	TRBV6-5	TRBJ2-1	HomoSapiens	A0201_GILGFVFTL	train_paired	0	2	Public TCRs with undetermined specificities
CVVSYFLYNFNKFYF	CASSESGTLRGYTF	TRAV8-2	TRAJ21	TRBV6-1	TRBJ1-2	HomoSapiens	A0201_GILGFVFTL	train_paired	0	2	Public TCRs with undetermined specificities
CADWGLTGGGNKLTF	CAWTVNSGNTIYF	TRAV5	TRAJ10	TRBV30	TRBJ1-3	HomoSapiens	A0201_GILGFVFTL	train_paired	0	2	Public TCRs with undetermined specificities
CIVRAGQNFVF	CAISAEGLGEETQYF	TRAV26-1	TRAJ26	TRBV10-3	TRBJ2-5	HomoSapiens	A0201_GILGFVFTL	train_paired	0	2	Public TCRs with undetermined specificities
CDLSEAEITYDKVIF	CASSQVPEDTEAFF	TRAV19	TRAJ50	TRBV4-1	TRBJ1-1	HomoSapiens	A0201_GILGFVFTL	train_paired	0	2	Public TCRs with undetermined specificities
CADPSEGSTLGRLYF	CASSDQVWKTQYF	TRAV13-2	TRAJ18	TRBV2	TRBJ2-5	HomoSapiens	A0201_GILGFVFTL	train_paired	0	2	Public TCRs with undetermined specificities
CAANAGNNRKLIW	CATSAGTGAFSSYNEQFF	TRAV8-3	TRAJ38	TRBV24-1	TRBJ2-1	HomoSapiens	A0201_GILGFVFTL	train_paired	0	2	Public TCRs with undetermined specificities
CAVEDTNYGQNFVF	CASDPGPANTGELFF	TRAV2	TRAJ26	TRBV19	TRBJ2-2	HomoSapiens	A0201_GILGFVFTL	train_paired	0	2	Public TCRs with undetermined specificities
CAERKSSNTGKLIF	CASSQDTSGISVQFF	TRAV5	TRAJ37	TRBV4-3	TRBJ2-1	HomoSapiens	A0201_GILGFVFTL	train_paired	0	2	Public TCRs with undetermined specificities
CAVNNPGGYQKVTF	CSAPGQGSYNSPLHF	TRAV12-2	TRAJ13	TRBV20-1	TRBJ1-6	HomoSapiens	A0201_GILGFVFTL	train_paired	0	2	Public TCRs with undetermined specificities
CAESTRTYKYIF	CASLRGGTEAFF	TRAV5	TRAJ40	TRBV7-9	TRBJ1-1	HomoSapiens	A0201_GILGFVFTL	train_paired	0	2	Public TCRs with undetermined specificities
CAATFPNAGNMLTF	CSAAGLNTEAFF	TRAV13-1	TRAJ39	TRBV29-1	TRBJ1-1	HomoSapiens	A0201_GILGFVFTL	train_paired	0	2	Public TCRs with undetermined specificities
CALFKLLF	CSVVDRSSTFPPEAFF	TRAV16	TRAJ16	TRBV29-1	TRBJ1-1	HomoSapiens	A0201_GILGFVFTL	train_paired	0	2	Public TCRs with undetermined specificities
CAVDTEYGNKLVF	CASRHLRDKEGRIPEQYF	TRAV8-3	TRAJ47	TRBV11-2	TRBJ2-7	HomoSapiens	A0201_GILGFVFTL	train_paired	0	2	Public TCRs with undetermined specificities
CAMSHQGAQKLVF	CAWSGQGEKLFF	TRAV12-3	TRAJ54	TRBV30	TRBJ1-4	HomoSapiens	A0201_GILGFVFTL	train_paired	0	2	Public TCRs with undetermined specificities
CLVGFRSGNTPLVF	CASSQLRGRADQPQHF	TRAV4	TRAJ29	TRBV18	TRBJ1-5	HomoSapiens	A0201_GILGFVFTL	train_paired	0	2	Public TCRs with undetermined specificities
CALRTGANNLFF	CASSLRSRGRAFF	TRAV9-2	TRAJ36	TRBV7-6	TRBJ1-1	HomoSapiens	A0201_GILGFVFTL	train_paired	0	2	Public TCRs with undetermined specificities
CAVSHTSGAGSYQLTF	CASEPGIGLIGTEAFF	TRAV8-6	TRAJ28	TRBV25-1	TRBJ1-1	HomoSapiens	A0201_GILGFVFTL	train_paired	0	2	Public TCRs with undetermined specificities
CAMIERGSYIPTF	CASSLVVGQNTEAFF	TRAV12-3	TRAJ6	TRBV7-9	TRBJ1-1	HomoSapiens	A0201_GILGFVFTL	train_paired	0	2	Public TCRs with undetermined specificities
CAVNSGNTPLVF	CASSLRTSGRGTDTQYF	TRAV21	TRAJ29	TRBV7-2	TRBJ2-3	HomoSapiens	A0201_GILGFVFTL	train_paired	0	2	Public TCRs with undetermined specificities
CAGLEGANNLFF	CASSYRVGTEAFF	TRAV21	TRAJ36	TRBV6-6	TRBJ1-1	HomoSapiens	A0201_GILGFVFTL	train_paired	0	2	Public TCRs with undetermined specificities
CAVRAVPGTYKYIF	CASLPTEGRWDEQYF	TRAV3	TRAJ40	TRBV28	TRBJ2-7	HomoSapiens	A0201_GILGFVFTL	train_paired	0	2	Public TCRs with undetermined specificities
CAVQLSTGNQFYF	CASSYGLGREGQPQHF	TRAV20	TRAJ49	TRBV18	TRBJ1-5	HomoSapiens	A0201_GILGFVFTL	train_paired	0	2	Public TCRs with undetermined specificities
CAYRSALKETSGSRLTF	CASSMGQVQPQHF	TRAV38-2/DV8	TRAJ58	TRBV19	TRBJ1-5	HomoSapiens	A0201_GILGFVFTL	train_paired	0	2	Public TCRs with undetermined specificities
CATARVNSGYALNF	CASSPWQNWDTEAFF	TRAV17	TRAJ41	TRBV18	TRBJ1-1	HomoSapiens	A0201_GILGFVFTL	train_paired	0	2	Public TCRs with undetermined specificities
CIVRLRDYKLSF	CASSPHRTGAVYNSPLHF	TRAV26-1	TRAJ20	TRBV27	TRBJ1-6	HomoSapiens	A0201_GILGFVFTL	train_paired	0	2	Public TCRs with undetermined specificities
CAGPRGYALNF	CAISRDRESGYTF	TRAV25	TRAJ41	TRBV19	TRBJ1-2	HomoSapiens	A0201_GILGFVFTL	train_paired	0	2	Public TCRs with undetermined specificities
CALSDRGNNRLAF	CASSVLPGSGNTEAFF	TRAV19	TRAJ7	TRBV9	TRBJ1-1	HomoSapiens	A0201_GILGFVFTL	train_paired	0	2	Public TCRs with undetermined specificities
CARGGARLMF	CASRRTGRLNPPNTEAFF	TRAV13-2	TRAJ31	TRBV5-1	TRBJ1-1	HomoSapiens	A0201_GILGFVFTL	train_paired	0	2	Public TCRs with undetermined specificities
CATDATVGETSGSRLTF	CASSGVWWGYTF	TRAV17	TRAJ58	TRBV6-1	TRBJ1-2	HomoSapiens	A0201_GILGFVFTL	train_paired	0	2	Public TCRs with undetermined specificities
CAFFMNRDDKIIF	CAISESMGVNTEAFF	TRAV12-2	TRAJ30	TRBV10-3	TRBJ1-1	HomoSapiens	A0201_GILGFVFTL	train_paired	0	2	Public TCRs with undetermined specificities
CAVRDTTGANNLFF	CASSRTSGGVNEQFF	TRAV3	TRAJ36	TRBV7-3	TRBJ2-1	HomoSapiens	A0201_GILGFVFTL	train_paired	0	2	Public TCRs with undetermined specificities
CALSEADFTGNQFYF	CASTMTSGTYEQYF	TRAV19	TRAJ49	TRBV5-1	TRBJ2-7	HomoSapiens	A0201_GILGFVFTL	train_paired	0	2	Public TCRs with undetermined specificities
CAYYHKFYF	CASSPRVAGSNEQFF	TRAV8-4	TRAJ21	TRBV7-2	TRBJ2-1	HomoSapiens	A0201_GILGFVFTL	train_paired	0	2	Public TCRs with undetermined specificities
CLVGDEVSGAQKLVF	CASSHWTAPYGYTF	TRAV4	TRAJ54	TRBV3-1	TRBJ1-2	HomoSapiens	A0201_GILGFVFTL	train_paired	0	2	Public TCRs with undetermined specificities
CGTAFLQGAQKLVF	CSVRQGENYGYTF	TRAV30	TRAJ54	TRBV29-1	TRBJ1-2	HomoSapiens	A0201_GILGFVFTL	train_paired	0	2	Public TCRs with undetermined specificities
CAVGDGNKLVF	CASSLEGRLTEAFF	TRAV13-1	TRAJ47	TRBV5-4	TRBJ1-1	HomoSapiens	A0201_GILGFVFTL	train_paired	0	2	Public TCRs with undetermined specificities
CALTGFQKLVF	CASSSDFLEAGELFF	TRAV16	TRAJ8	TRBV5-5	TRBJ2-2	HomoSapiens	A0201_GILGFVFTL	train_paired	0	2	Public TCRs with undetermined specificities
CAVRRGGTSYGKLTF	CASSEIAGGLLTTSTDTQYF	TRAV23/DV6	TRAJ52	TRBV14	TRBJ2-3	HomoSapiens	A0201_GILGFVFTL	train_paired	0	2	Public TCRs with undetermined specificities
CAECLMVEAAGNKLTF	CSALLAESSYEQYF	TRAV13-2	TRAJ17	TRBV20-1	TRBJ2-7	HomoSapiens	A0201_GILGFVFTL	train_paired	0	2	Public TCRs with undetermined specificities
CALDTDKLIF	CASSQGMNSPLHF	TRAV38-1	TRAJ34	TRBV9	TRBJ1-6	HomoSapiens	A0201_GILGFVFTL	train_paired	0	2	Public TCRs with undetermined specificities
CLVARGGGANNLFF	CASSKDRASGNTIYF	TRAV4	TRAJ36	TRBV5-1	TRBJ1-3	HomoSapiens	A0201_GILGFVFTL	train_paired	0	2	Public TCRs with undetermined specificities
CAESPRAAGNKLTF	CASSYTTGSGANVLTF	TRAV13-2	TRAJ17	TRBV27	TRBJ2-6	HomoSapiens	A0201_GILGFVFTL	train_paired	0	2	Public TCRs with undetermined specificities
CAFMTKETHRSQGGSEKLVF	CASSSFLAGGPVTGELFF	TRAV38-1	TRAJ57	TRBV7-8	TRBJ2-2	HomoSapiens	A0201_GILGFVFTL	train_paired	0	2	Public TCRs with undetermined specificities
CKTGGGADGLTF	CASSLEGTRILDTQYF	TRAV34	TRAJ45	TRBV7-8	TRBJ2-3	HomoSapiens	A0201_GILGFVFTL	train_paired	0	2	Public TCRs with undetermined specificities
CAASVLYTNAGKSTF	CGTDYSNQPQHF	TRAV29/DV5	TRAJ27	TRBV28	TRBJ1-5	HomoSapiens	A0201_GILGFVFTL	train_paired	0	2	Public TCRs with undetermined specificities
CALTSFNAGNNRKLIW	CAWSEQSTGYEYF	TRAV9-2	TRAJ38	TRBV30	TRBJ2-4	HomoSapiens	A0201_GILGFVFTL	train_paired	0	2	Public TCRs with undetermined specificities
CAENTFGSARQLTF	CASSQGDGTYNEQFF	TRAV13-2	TRAJ22	TRBV4-2	TRBJ2-1	HomoSapiens	A0201_GILGFVFTL	train_paired	0	2	Public TCRs with undetermined specificities
CAVRPLRAPDSWGKLQF	CASSLDASGSFLGNEQFF	TRAV21	TRAJ24	TRBV7-6	TRBJ2-1	HomoSapiens	A0201_GILGFVFTL	train_paired	0	2	Public TCRs with undetermined specificities
CVVNRGYSTLTF	CACGLAGGPIKTQYF	TRAV12-1	TRAJ11	TRBV30	TRBJ2-5	HomoSapiens	A0201_GILGFVFTL	train_paired	0	2	Public TCRs with undetermined specificities
CATVYPNTGNQFYF	CASSSGDRPTTYEQYF	TRAV17	TRAJ49	TRBV6-8	TRBJ2-7	HomoSapiens	A0201_GILGFVFTL	train_paired	0	2	Public TCRs with undetermined specificities
CILRDVRNQGAQKLVF	CSAFRGTATGNEQFF	TRAV26-2	TRAJ54	TRBV20-1	TRBJ2-1	HomoSapiens	A0201_GILGFVFTL	train_paired	0	2	Public TCRs with undetermined specificities
CAAKIWGNQFYF	CASSQTWGTEAFF	TRAV13-1	TRAJ49	TRBV7-3	TRBJ1-1	HomoSapiens	A0201_GILGFVFTL	train_paired	0	2	Public TCRs with undetermined specificities
CAMTSGNILTGGGNKLTF	CASSYPGAYNEQFF	TRAV12-3	TRAJ10	TRBV5-1	TRBJ2-1	HomoSapiens	A0201_GILGFVFTL	train_paired	0	2	Public TCRs with undetermined specificities
CAYRRDGATNKLIF	CASALSPSRTGELFF	TRAV38-2/DV8	TRAJ32	TRBV6-2/6-3	TRBJ2-2	HomoSapiens	A0201_GILGFVFTL	train_paired	0	2	Public TCRs with undetermined specificities
CVVSARVSGGYNKLIF	CASSARQGQNTEAFF	TRAV8-2	TRAJ4	TRBV11-2	TRBJ1-1	HomoSapiens	A0201_GILGFVFTL	train_paired	0	2	Public TCRs with undetermined specificities
CARSGTYKYIF	CAWSVVEGDTEAFF	TRAV25	TRAJ40	TRBV30	TRBJ1-1	HomoSapiens	A0201_GILGFVFTL	train_paired	0	2	Public TCRs with undetermined specificities
CACMEYGNKLVF	CASHSYFAETKYEQYF	TRAV20	TRAJ47	TRBV6-5	TRBJ2-7	HomoSapiens	A0201_GILGFVFTL	train_paired	0	2	Public TCRs with undetermined specificities
CATEVGAQKLVF	CASSSSSGSGEQYF	TRAV17	TRAJ54	TRBV10-2	TRBJ2-7	HomoSapiens	A0201_GILGFVFTL	train_paired	0	2	Public TCRs with undetermined specificities
CAVSLGGGADGLTF	CASSPSLTNTGELFF	TRAV41	TRAJ45	TRBV6-2/6-3	TRBJ2-2	HomoSapiens	A0201_GILGFVFTL	train_paired	0	2	Public TCRs with undetermined specificities
CAPSGGAGNMLTF	CASSHSIGGGGATDTQYF	TRAV21	TRAJ39	TRBV6-6	TRBJ2-3	HomoSapiens	A0201_GILGFVFTL	train_paired	0	2	Public TCRs with undetermined specificities
CAVGLATGGSYIPTF	CASSLEGVAGFNEQYF	TRAV12-2	TRAJ6	TRBV7-9	TRBJ2-7	HomoSapiens	A0201_GILGFVFTL	train_paired	0	2	Public TCRs with undetermined specificities
CLVGGGYQAGTALIF	CSARAGAGPYGYTF	TRAV4	TRAJ15	TRBV20-1	TRBJ1-2	HomoSapiens	A0201_GILGFVFTL	train_paired	0	2	Public TCRs with undetermined specificities
CAMSSPPGYSTLTF	CASSLGLRDEQFF	TRAV12-3	TRAJ11	TRBV7-2	TRBJ2-1	HomoSapiens	A0201_GILGFVFTL	train_paired	0	2	Public TCRs with undetermined specificities
CAVRDPRSYIPTF	CASSQGRIYQPQHF	TRAV3	TRAJ6	TRBV3-1	TRBJ1-5	HomoSapiens	A0201_GILGFVFTL	train_paired	0	2	Public TCRs with undetermined specificities
CAVRVNTGFQKLVF	CASRKQGAGNTIYF	TRAV8-4	TRAJ8	TRBV7-2	TRBJ1-3	HomoSapiens	A0201_GILGFVFTL	train_paired	0	2	Public TCRs with undetermined specificities
CAVGVNDMRF	CASSEGTGTWEQYF	TRAV41	TRAJ43	TRBV2	TRBJ2-7	HomoSapiens	A0201_GILGFVFTL	train_paired	0	2	Public TCRs with undetermined specificities
CAGQYRNNAGNMLTF	CASSLFQGTGTEAFF	TRAV35	TRAJ39	TRBV13	TRBJ1-1	HomoSapiens	A0201_GILGFVFTL	train_paired	0	2	Public TCRs with undetermined specificities
CAVRGSSGGSYIPTF	CASSLVAGPQHF	TRAV3	TRAJ6	TRBV5-5	TRBJ1-5	HomoSapiens	A0201_GILGFVFTL	train_paired	0	2	Public TCRs with undetermined specificities
CAASMEAQGAQKLVF	CASRRGGVATEAFF	TRAV23/DV6	TRAJ54	TRBV3-1	TRBJ1-1	HomoSapiens	A0201_GILGFVFTL	train_paired	0	2	Public TCRs with undetermined specificities
CAVSYGDYKLSF	CASSQVGLRAYEQYF	TRAV8-6	TRAJ20	TRBV3-1	TRBJ2-7	HomoSapiens	A0201_GILGFVFTL	train_paired	0	2	Public TCRs with undetermined specificities
CAVRARGNARLMF	CASSSPGQGMDRAFF	TRAV20	TRAJ31	TRBV6-5	TRBJ1-1	HomoSapiens	A0201_GILGFVFTL	train_paired	0	2	Public TCRs with undetermined specificities
CAVRVLTGTASKLTF	CASSSSGQYDEKLFF	TRAV12-2	TRAJ44	TRBV5-1	TRBJ1-4	HomoSapiens	A0201_GILGFVFTL	train_paired	0	2	Public TCRs with undetermined specificities
CAVAFFFESNFGNEKLTF	CASSPGHLTNYGYTF	TRAV8-3	TRAJ48	TRBV5-1	TRBJ1-2	HomoSapiens	A0201_GILGFVFTL	train_paired	0	2	Public TCRs with undetermined specificities
CAVMGLGDSSYKLIF	CASSLEGYRGGEAFF	TRAV12-2	TRAJ12	TRBV5-1	TRBJ1-1	HomoSapiens	A0201_GILGFVFTL	train_paired	0	2	Public TCRs with undetermined specificities
CAVPSIYGGTSYGKLTF	CASSLALVETQYF	TRAV25	TRAJ52	TRBV7-9	TRBJ2-5	HomoSapiens	A0201_GILGFVFTL	train_paired	0	2	Public TCRs with undetermined specificities
CAVGVSDGQKLLF	CASSLAGLKYGYTF	TRAV8-4	TRAJ16	TRBV5-6	TRBJ1-2	HomoSapiens	A0201_GILGFVFTL	train_paired	0	2	Public TCRs with undetermined specificities
CALSEAWAKGTYKYIF	CASSADRYTDTQYF	TRAV19	TRAJ40	TRBV7-2	TRBJ2-3	HomoSapiens	A0201_GILGFVFTL	train_paired	0	2	Public TCRs with undetermined specificities
CAVDPRARLMF	CAYSVGLAEETQYF	TRAV39	TRAJ31	TRBV30	TRBJ2-5	HomoSapiens	A0201_GILGFVFTL	train_paired	0	2	Public TCRs with undetermined specificities
CAVNPRNEGSEKLVF	CASSSRTEGGYTF	TRAV12-2	TRAJ57	TRBV5-6	TRBJ1-2	HomoSapiens	A0201_GILGFVFTL	train_paired	0	2	Public TCRs with undetermined specificities
CAVSPEGGGYNKLIF	CASSQGQGPSYEQYF	TRAV1-2	TRAJ4	TRBV9	TRBJ2-7	HomoSapiens	A0201_GILGFVFTL	train_paired	0	2	Public TCRs with undetermined specificities
CVVSDPSTLTF	CASSLSGSPDQPQHF	TRAV8-2	TRAJ11	TRBV5-6	TRBJ1-5	HomoSapiens	A0201_GILGFVFTL	train_paired	0	2	Public TCRs with undetermined specificities
CAFMKRTSGNTPLVF	CASSQKTGSDNQPQHF	TRAV38-1	TRAJ29	TRBV19	TRBJ1-5	HomoSapiens	A0201_GILGFVFTL	train_paired	0	2	Public TCRs with undetermined specificities
CAGLPERTRQLTF	CSARNRFYTEAFF	TRAV25	TRAJ22	TRBV20-1	TRBJ1-1	HomoSapiens	A0201_GILGFVFTL	train_paired	0	2	Public TCRs with undetermined specificities
CAATPAYGSSNTGKLIF	CASSQGQGALGSPLHF	TRAV29/DV5	TRAJ37	TRBV5-8	TRBJ1-6	HomoSapiens	A0201_GILGFVFTL	train_paired	0	2	Public TCRs with undetermined specificities
CALSEAGGYRGSTLWRLYF	CASSLEPGEKLFF	TRAV19	TRAJ18	TRBV7-9	TRBJ1-4	HomoSapiens	A0201_GILGFVFTL	train_paired	0	2	Public TCRs with undetermined specificities
CAVQWRYGNKLVF	CASSYEPRGRSPLHF	TRAV12-2	TRAJ47	TRBV6-6	TRBJ1-6	HomoSapiens	A0201_GILGFVFTL	train_paired	0	2	Public TCRs with undetermined specificities
CVVIQGNTPLVF	CAMSESGETQYF	TRAV10	TRAJ29	TRBV10-3	TRBJ2-5	HomoSapiens	A0201_GILGFVFTL	train_paired	0	2	Public TCRs with undetermined specificities
CATAPNAGKSTF	CASSAQVRNEQFF	TRAV17	TRAJ27	TRBV6-1	TRBJ2-1	HomoSapiens	A0201_GILGFVFTL	train_paired	0	2	Public TCRs with undetermined specificities
CAYTRGNARLMF	CASMGGGKGYNEQFF	TRAV38-2/DV8	TRAJ31	TRBV27	TRBJ2-1	HomoSapiens	A0201_GILGFVFTL	train_paired	0	2	Public TCRs with undetermined specificities
CLVGERLVLTGGGNKLTF	CASETGIGDTEAFF	TRAV4	TRAJ10	TRBV5-1	TRBJ1-1	HomoSapiens	A0201_GILGFVFTL	train_paired	0	2	Public TCRs with undetermined specificities
CGLFCARLMF	CAWRKGTGFSDEQYF	TRAV12-1	TRAJ31	TRBV30	TRBJ2-7	HomoSapiens	A0201_GILGFVFTL	train_paired	0	2	Public TCRs with undetermined specificities
CAFMWGNEKLTF	CASSLGGGANTQYF	TRAV38-1	TRAJ48	TRBV7-6	TRBJ2-3	HomoSapiens	A0201_GILGFVFTL	train_paired	0	2	Public TCRs with undetermined specificities
CAVGGGNAGNMLTF	CAISERDNQPQHF	TRAV8-3	TRAJ39	TRBV10-3	TRBJ1-5	HomoSapiens	A0201_GILGFVFTL	train_paired	0	2	Public TCRs with undetermined specificities
CHPRDSNYQLIW	CASSQEWGGANDGDTEAFF	TRAV27	TRAJ33	TRBV3-1	TRBJ1-1	HomoSapiens	A0201_GILGFVFTL	train_paired	0	2	Public TCRs with undetermined specificities
CAVRSRNYGGSQGNLIF	CASSPRGSNEKLFF	TRAV8-1	TRAJ42	TRBV11-2	TRBJ1-4	HomoSapiens	A0201_GILGFVFTL	train_paired	0	2	Public TCRs with undetermined specificities
CASYNFNKFYF	CASRVSSRDRVSYEQYF	TRAV6	TRAJ21	TRBV2	TRBJ2-7	HomoSapiens	A0201_GILGFVFTL	train_paired	0	2	Public TCRs with undetermined specificities
CIVRSPPGGSEKLVF	CSARDRVFDSPLHF	TRAV26-1	TRAJ57	TRBV20-1	TRBJ1-6	HomoSapiens	A0201_GILGFVFTL	train_paired	0	2	Public TCRs with undetermined specificities
CAASDWVNNARLMF	CASSDPGLALEQYF	TRAV29/DV5	TRAJ31	TRBV28	TRBJ2-7	HomoSapiens	A0201_GILGFVFTL	train_paired	0	2	Public TCRs with undetermined specificities
CAMNYGGSQGNLIF	CASSPGLPLGSYETQYF	TRAV8-3	TRAJ42	TRBV11-1	TRBJ2-5	HomoSapiens	A0201_GILGFVFTL	train_paired	0	2	Public TCRs with undetermined specificities
CAAEHNNAGNMLTF	CASTELTSGIINEQFF	TRAV12-3	TRAJ39	TRBV5-6	TRBJ2-1	HomoSapiens	A0201_GILGFVFTL	train_paired	0	2	Public TCRs with undetermined specificities
CAAGDGGSTLGRLYF	CASSVAGTDSYEQYF	TRAV22	TRAJ18	TRBV9	TRBJ2-7	HomoSapiens	A0201_GILGFVFTL	train_paired	0	2	Public TCRs with undetermined specificities
CAIRGNNAGNMLTF	CAASGAEELFF	TRAV13-2	TRAJ39	TRBV19	TRBJ2-2	HomoSapiens	A0201_GILGFVFTL	train_paired	0	2	Public TCRs with undetermined specificities
CAPSQGFGGSQGNLIF	CASSSSGGPNEKLFF	TRAV12-2	TRAJ42	TRBV7-9	TRBJ1-4	HomoSapiens	A0201_GILGFVFTL	train_paired	0	2	Public TCRs with undetermined specificities
CAMNRDGGSQGNLIF	CASRQTSGKETQYF	TRAV12-3	TRAJ42	TRBV19	TRBJ2-5	HomoSapiens	A0201_GILGFVFTL	train_paired	0	2	Public TCRs with undetermined specificities
CAVVEYNNNDMRF	CASRAPGFNNEQFF	TRAV8-3	TRAJ43	TRBV6-6	TRBJ2-1	HomoSapiens	A0201_GILGFVFTL	train_paired	0	2	Public TCRs with undetermined specificities
CAVRPVDSNYQLIW	CATARPRPLREAFF	TRAV1-2	TRAJ33	TRBV6-1	TRBJ1-1	HomoSapiens	A0201_GILGFVFTL	train_paired	0	2	Public TCRs with undetermined specificities
CAVERKRTGGSYRPTF	CASSLELRENTGELFF	TRAV36/DV7	TRAJ6	TRBV12-4	TRBJ2-2	HomoSapiens	A0201_GILGFVFTL	train_paired	0	2	Public TCRs with undetermined specificities
CASGIGGSNYKLTF	CASSQGLEGARRYGYTF	TRAV39	TRAJ53	TRBV14	TRBJ1-2	HomoSapiens	A0201_GILGFVFTL	train_paired	0	2	Public TCRs with undetermined specificities
CAGERDYKLSF	CSASYGPNQPQHF	TRAV21	TRAJ20	TRBV20-1	TRBJ1-5	HomoSapiens	A0201_GILGFVFTL	train_paired	0	2	Public TCRs with undetermined specificities
CAVRDGKGANNLFF	CASSVALSNANYGYTF	TRAV3	TRAJ36	TRBV9	TRBJ1-2	HomoSapiens	A0201_GILGFVFTL	train_paired	0	2	Public TCRs with undetermined specificities
CAAWMEYGNKLVF	CASSPGLGLNTGELFF	TRAV21	TRAJ47	TRBV5-1	TRBJ2-2	HomoSapiens	A0201_GILGFVFTL	train_paired	0	2	Public TCRs with undetermined specificities
CAPLRGGFGNVLHC	CASSRSGFSGYTF	TRAV12-2	TRAJ35	TRBV11-3	TRBJ1-2	HomoSapiens	A0201_GILGFVFTL	train_paired	0	2	Public TCRs with undetermined specificities
CAMTPRPGNRDDKIIF	CASSPTRTGGSPLHF	TRAV12-3	TRAJ30	TRBV4-1	TRBJ1-6	HomoSapiens	A0201_GILGFVFTL	train_paired	0	2	Public TCRs with undetermined specificities
CAVPGGETSGSRLTF	CASSAAILAGDAGELFF	TRAV20	TRAJ58	TRBV7-2	TRBJ2-2	HomoSapiens	A0201_GILGFVFTL	train_paired	0	2	Public TCRs with undetermined specificities
CALSFEVTGGGNKLTF	CSSSQGVLAGAKNIQYF	TRAV6	TRAJ10	TRBV4-1	TRBJ2-4	HomoSapiens	A0201_GILGFVFTL	train_paired	0	2	Public TCRs with undetermined specificities
CVVSDAGNMLTF	CASSLFGGSKDTQYF	TRAV12-1	TRAJ39	TRBV7-8	TRBJ2-3	HomoSapiens	A0201_GILGFVFTL	train_paired	0	2	Public TCRs with undetermined specificities
CVVNDGRSQGNLIF	CSTAPGRETQYF	TRAV12-1	TRAJ42	TRBV20-1	TRBJ2-5	HomoSapiens	A0201_GILGFVFTL	train_paired	0	2	Public TCRs with undetermined specificities
CAESMRTGNQFYF	CASSPIPGHLTDTQYF	TRAV5	TRAJ49	TRBV6-1	TRBJ2-3	HomoSapiens	A0201_GILGFVFTL	train_paired	0	2	Public TCRs with undetermined specificities
CAPRLYNFNKFYF	CASSFTGDTEAFF	TRAV20	TRAJ21	TRBV11-2	TRBJ1-1	HomoSapiens	A0201_GILGFVFTL	train_paired	0	2	Public TCRs with undetermined specificities
CAVNIYMKTSYDKVIF	CASSLDRATGELFF	TRAV12-2	TRAJ50	TRBV6-6	TRBJ2-2	HomoSapiens	A0201_GILGFVFTL	train_paired	0	2	Public TCRs with undetermined specificities
CAAITPPGGSQGNLIF	CSARDRRGREKLFF	TRAV13-1	TRAJ42	TRBV20-1	TRBJ1-4	HomoSapiens	A0201_GILGFVFTL	train_paired	0	2	Public TCRs with undetermined specificities
CAASGKSGSEKLVF	CASSHPATGELFF	TRAV29/DV5	TRAJ57	TRBV6-4	TRBJ2-2	HomoSapiens	A0201_GILGFVFTL	train_paired	0	2	Public TCRs with undetermined specificities
CAASGDSSYKLIF	CASSLGPQETQYF	TRAV12-2	TRAJ12	TRBV19	TRBJ2-5	HomoSapiens	A0201_GILGFVFTL	train_paired	0	2	Public TCRs with undetermined specificities
CAMRDRLYNQGGKLIF	CASSGLGNQETQYF	TRAV14/DV4	TRAJ23	TRBV25-1	TRBJ2-5	HomoSapiens	A0201_GILGFVFTL	train_paired	0	2	Public TCRs with undetermined specificities
CAVSTRNSGNTPLVF	CASMDREGTEAFF	TRAV8-4	TRAJ29	TRBV2	TRBJ1-1	HomoSapiens	A0201_GILGFVFTL	train_paired	0	2	Public TCRs with undetermined specificities
CAVGTTALIF	CASSVSRVEAFF	TRAV22	TRAJ15	TRBV10-2	TRBJ1-1	HomoSapiens	A0201_GILGFVFTL	train_paired	0	2	Public TCRs with undetermined specificities
CAENGYYGNNRLAF	CASSLTGGGETQYF	TRAV13-2	TRAJ7	TRBV5-6	TRBJ2-5	HomoSapiens	A0201_GILGFVFTL	train_paired	0	2	Public TCRs with undetermined specificities
CAGLKTYSGGGADGLTF	CASSRGALAGNTIYF	TRAV35	TRAJ45	TRBV7-2	TRBJ1-3	HomoSapiens	A0201_GILGFVFTL	train_paired	0	2	Public TCRs with undetermined specificities
CIVRTTGNQFYF	CASRTDRGHNSPLHF	TRAV26-1	TRAJ49	TRBV6-5	TRBJ1-6	HomoSapiens	A0201_GILGFVFTL	train_paired	0	2	Public TCRs with undetermined specificities
CILRDEGKDRWRRDDKIIF	CASSLTPTGTGHYF	TRAV26-2	TRAJ30	TRBV28	TRBJ2-3	HomoSapiens	A0201_GILGFVFTL	train_paired	0	2	Public TCRs with undetermined specificities
CALSGGNQFYF	CATKSQGQGNAEAFF	TRAV16	TRAJ49	TRBV10-3	TRBJ1-1	HomoSapiens	A0201_GILGFVFTL	train_paired	0	2	Public TCRs with undetermined specificities
CAARGPGEEYGNKLVF	CASTLGPGQPQHF	TRAV13-1	TRAJ47	TRBV27	TRBJ1-5	HomoSapiens	A0201_GILGFVFTL	train_paired	0	2	Public TCRs with undetermined specificities
CAVIHKLSF	CASSQSHRGQGSYEQYF	TRAV8-1	TRAJ20	TRBV4-3	TRBJ2-7	HomoSapiens	A0201_GILGFVFTL	train_paired	0	2	Public TCRs with undetermined specificities
CAIRAAVQGAQKLVF	CASILGPLQNIQYF	TRAV14/DV4	TRAJ54	TRBV2	TRBJ2-4	HomoSapiens	A0201_GILGFVFTL	train_paired	0	2	Public TCRs with undetermined specificities
CATDYDDYKLSF	CASSPTPGQGNEQFF	TRAV17	TRAJ20	TRBV5-1	TRBJ2-1	HomoSapiens	A0201_GILGFVFTL	train_paired	0	2	Public TCRs with undetermined specificities
CAAAGASNFGNEKLTF	CASSPDRGRLGYTF	TRAV29/DV5	TRAJ48	TRBV5-6	TRBJ1-2	HomoSapiens	A0201_GILGFVFTL	train_paired	0	2	Public TCRs with undetermined specificities
CAVSRPGGSARQLTF	CASRSGTSGGGRETQYF	TRAV12-2	TRAJ22	TRBV6-1	TRBJ2-5	HomoSapiens	A0201_GILGFVFTL	train_paired	0	2	Public TCRs with undetermined specificities
CIVRAVSGATNKLIF	CSVVAGDTGELFF	TRAV26-1	TRAJ32	TRBV29-1	TRBJ2-2	HomoSapiens	A0201_GILGFVFTL	train_paired	0	2	Public TCRs with undetermined specificities
CIVRVKSSGDKLTF	CASSEWTGSYEQYF	TRAV26-1	TRAJ46	TRBV6-1	TRBJ2-7	HomoSapiens	A0201_GILGFVFTL	train_paired	0	2	Public TCRs with undetermined specificities
CAGWGDGGSQGNLIF	CSAVGGRYYGYTF	TRAV35	TRAJ42	TRBV20-1	TRBJ1-2	HomoSapiens	A0201_GILGFVFTL	train_paired	0	2	Public TCRs with undetermined specificities
CAVKGIARLMF	CASSFEIPPYNEQFF	TRAV12-2	TRAJ31	TRBV12-3	TRBJ2-1	HomoSapiens	A0201_GILGFVFTL	train_paired	0	2	Public TCRs with undetermined specificities
CAVQLSADSWGKLQF	CASSLVRTGGEEQYF	TRAV20	TRAJ24	TRBV5-6	TRBJ2-7	HomoSapiens	A0201_GILGFVFTL	train_paired	0	2	Public TCRs with undetermined specificities
CAVSGHGGSQGNLIF	CASSPGQGGNEKLFF	TRAV8-4	TRAJ42	TRBV4-3	TRBJ1-4	HomoSapiens	A0201_GILGFVFTL	train_paired	0	2	Public TCRs with undetermined specificities
CAVRDRRYSSASKIIF	CASKVGWYGYTF	TRAV3	TRAJ3	TRBV28	TRBJ1-2	HomoSapiens	A0201_GILGFVFTL	train_paired	0	2	Public TCRs with undetermined specificities
CAGAPSGGYQKVTF	CASSQEIGYGYTF	TRAV27	TRAJ13	TRBV6-6	TRBJ1-2	HomoSapiens	A0201_GILGFVFTL	train_paired	0	2	Public TCRs with undetermined specificities
CATDAGGSKYKLTF	CASSSPQGAHTEAFF	TRAV17	TRAJ53	TRBV12-3	TRBJ1-1	HomoSapiens	A0201_GILGFVFTL	train_paired	0	2	Public TCRs with undetermined specificities
CAVQAPPSEDTGRRALTF	CASRSGGLRNEQFF	TRAV20	TRAJ5	TRBV4-1	TRBJ2-1	HomoSapiens	A0201_GILGFVFTL	train_paired	0	2	Public TCRs with undetermined specificities
CALSEAYNTDKLIF	CASSSRDRYNSPLHF	TRAV19	TRAJ34	TRBV5-4	TRBJ1-6	HomoSapiens	A0201_GILGFVFTL	train_paired	0	2	Public TCRs with undetermined specificities
CAVSPSSNTGKLIF	CASSRSTGPPGELFF	TRAV8-6	TRAJ37	TRBV6-5	TRBJ2-2	HomoSapiens	A0201_GILGFVFTL	train_paired	0	2	Public TCRs with undetermined specificities
CAVVPSDSSYKLIF	CASSSLGYGYTF	TRAV8-3	TRAJ12	TRBV7-2	TRBJ1-2	HomoSapiens	A0201_GILGFVFTL	train_paired	0	2	Public TCRs with undetermined specificities
CAGGSGGYQKVTF	CASSSAENSYNSPLHF	TRAV29/DV5	TRAJ13	TRBV5-6	TRBJ1-6	HomoSapiens	A0201_GILGFVFTL	train_paired	0	2	Public TCRs with undetermined specificities
CAARALTF	CASDLDRGSDYGYTF	TRAV13-1	TRAJ5	TRBV2	TRBJ1-2	HomoSapiens	A0201_GILGFVFTL	train_paired	0	2	Public TCRs with undetermined specificities
CAVSVGSWGKLQF	CASSIQRGWAEAFF	TRAV12-2	TRAJ24	TRBV19	TRBJ1-1	HomoSapiens	A0201_GILGFVFTL	train_paired	0	2	Public TCRs with undetermined specificities
CALRSPTTSSNTGKLIF	CSAPPWTSAGDTQYF	TRAV19	TRAJ37	TRBV20-1	TRBJ2-3	HomoSapiens	A0201_GILGFVFTL	train_paired	0	2	Public TCRs with undetermined specificities
CAAGVAGTALIF	CASRGLGDEAFF	TRAV23/DV6	TRAJ15	TRBV28	TRBJ1-1	HomoSapiens	A0201_GILGFVFTL	train_paired	0	2	Public TCRs with undetermined specificities
CAVEDGNDKIIF	CASSVAAGVSSYNEQFF	TRAV2	TRAJ30	TRBV9	TRBJ2-1	HomoSapiens	A0201_GILGFVFTL	train_paired	0	2	Public TCRs with undetermined specificities
CSVRVIKAAGNKLTF	CASSLIERGSKETQYF	TRAV20	TRAJ17	TRBV5-4	TRBJ2-5	HomoSapiens	A0201_GILGFVFTL	train_paired	0	2	Public TCRs with undetermined specificities
CIVRSINTGGFKTIF	CASSKTSGPTDTQYF	TRAV26-1	TRAJ9	TRBV2	TRBJ2-3	HomoSapiens	A0201_GILGFVFTL	train_paired	0	2	Public TCRs with undetermined specificities
CAVIKKDNAGKSTF	CASSLRQGADQPQHF	TRAV8-1	TRAJ27	TRBV4-1	TRBJ1-5	HomoSapiens	A0201_GILGFVFTL	train_paired	0	2	Public TCRs with undetermined specificities
CAESDAGNNRKLIW	CASSLTSNEKLFF	TRAV13-2	TRAJ38	TRBV7-9	TRBJ1-4	HomoSapiens	A0201_GILGFVFTL	train_paired	0	2	Public TCRs with undetermined specificities
CALSDRVTKGNEKLTF	CSAGLSGSANGYTF	TRAV9-2	TRAJ48	TRBV20-1	TRBJ1-2	HomoSapiens	A0201_GILGFVFTL	train_paired	0	2	Public TCRs with undetermined specificities
CAESWIKAAGNKLTF	CSVQGSMRNEQFF	TRAV5	TRAJ17	TRBV29-1	TRBJ2-1	HomoSapiens	A0201_GILGFVFTL	train_paired	0	2	Public TCRs with undetermined specificities
CALSDRSDGQKLLF	CAISESISGGAEEQYF	TRAV9-2	TRAJ16	TRBV10-3	TRBJ2-7	HomoSapiens	A0201_GILGFVFTL	train_paired	0	2	Public TCRs with undetermined specificities
CADLLAGGYQKVTF	CASSVVGGIGELFF	TRAV13-2	TRAJ13	TRBV9	TRBJ2-2	HomoSapiens	A0201_GILGFVFTL	train_paired	0	2	Public TCRs with undetermined specificities
CALAVPDSSYKLIF	CSARTGRRFNTEAFF	TRAV9-2	TRAJ12	TRBV20-1	TRBJ1-1	HomoSapiens	A0201_GILGFVFTL	train_paired	0	2	Public TCRs with undetermined specificities
CAVCGSGTYKYIF	CASRAPWTNEKLFF	TRAV12-2	TRAJ40	TRBV6-1	TRBJ1-4	HomoSapiens	A0201_GILGFVFTL	train_paired	0	2	Public TCRs with undetermined specificities
CADRHYGQNFVF	CSALLAGTAYNEQFF	TRAV13-2	TRAJ26	TRBV20-1	TRBJ2-1	HomoSapiens	A0201_GILGFVFTL	train_paired	0	2	Public TCRs with undetermined specificities
CAVNAANMLTF	CASSASTKETQYF	TRAV8-1	TRAJ39	TRBV12-3	TRBJ2-5	HomoSapiens	A0201_GILGFVFTL	train_paired	0	2	Public TCRs with undetermined specificities
CALLYYGGSQGNLIF	CASRSAGGFNEQFF	TRAV6	TRAJ42	TRBV19	TRBJ2-1	HomoSapiens	A0201_GILGFVFTL	train_paired	0	2	Public TCRs with undetermined specificities
CAGIHQTGANNLFF	CASSLNRRNTEAFF	TRAV8-1	TRAJ36	TRBV12-4	TRBJ1-1	HomoSapiens	A0201_GILGFVFTL	train_paired	0	2	Public TCRs with undetermined specificities
CAYMSSRGNNRLAF	CASSPPGRINTDTQYF	TRAV38-2/DV8	TRAJ7	TRBV18	TRBJ2-3	HomoSapiens	A0201_GILGFVFTL	train_paired	0	2	Public TCRs with undetermined specificities
CAPQGNTGFQKLVF	CASKRDGGYEQYF	TRAV20	TRAJ8	TRBV6-6	TRBJ2-7	HomoSapiens	A0201_GILGFVFTL	train_paired	0	2	Public TCRs with undetermined specificities
CGEGSSNTGKLIF	CASSSMTGGVDEQYF	TRAV3	TRAJ37	TRBV5-1	TRBJ2-7	HomoSapiens	A0201_GILGFVFTL	train_paired	0	2	Public TCRs with undetermined specificities
CAAVDTGNQFYF	CASSYLGTRARTVGSAYEQYF	TRAV13-1	TRAJ49	TRBV6-5	TRBJ2-7	HomoSapiens	A0201_GILGFVFTL	train_paired	0	2	Public TCRs with undetermined specificities
CAVNPSNTGNQFYF	CASSQGGFDNSYEQYF	TRAV12-2	TRAJ49	TRBV3-1	TRBJ2-7	HomoSapiens	A0201_GILGFVFTL	train_paired	0	2	Public TCRs with undetermined specificities
CVVVSGKLTF	CASSLLRDQPQHF	TRAV12-1	TRAJ44	TRBV7-8	TRBJ1-5	HomoSapiens	A0201_GILGFVFTL	train_paired	0	2	Public TCRs with undetermined specificities
CAMSPHGGGSQGNLIF	CASTHGLEGDTEAFF	TRAV14/DV4	TRAJ42	TRBV9	TRBJ1-1	HomoSapiens	A0201_GILGFVFTL	train_paired	0	2	Public TCRs with undetermined specificities
CAVRGTGTYKYIF	CASSKPVRAEAFF	TRAV3	TRAJ40	TRBV7-2	TRBJ1-1	HomoSapiens	A0201_GILGFVFTL	train_paired	0	2	Public TCRs with undetermined specificities
CAVSSRSTGSARQLTF	CASSTTSGAYEQYF	TRAV21	TRAJ22	TRBV6-5	TRBJ2-7	HomoSapiens	A0201_GILGFVFTL	train_paired	0	2	Public TCRs with undetermined specificities
CAVRESGYSTLTF	CASSWPGDSYNEQFF	TRAV1-1	TRAJ11	TRBV5-1	TRBJ2-1	HomoSapiens	A0201_GILGFVFTL	train_paired	0	2	Public TCRs with undetermined specificities
CAASKSTLTF	CAISEAGSGAEQYF	TRAV13-1	TRAJ11	TRBV10-3	TRBJ2-7	HomoSapiens	A0201_GILGFVFTL	train_paired	0	2	Public TCRs with undetermined specificities
CAVAGGIKTIF	CSAPAGNTGELFF	TRAV8-4	TRAJ9	TRBV20/OR9-2	TRBJ2-2	HomoSapiens	A0201_GILGFVFTL	train_paired	0	2	Public TCRs with undetermined specificities
CAVISTSGYALNF	CASSPGTGGEKLFF	TRAV8-6	TRAJ41	TRBV5-5	TRBJ1-4	HomoSapiens	A0201_GILGFVFTL	train_paired	0	2	Public TCRs with undetermined specificities
CAVATDSWGKLEF	CAWDRTTADGQYF	TRAV8-3	TRAJ24	TRBV30	TRBJ2-7	HomoSapiens	A0201_GILGFVFTL	train_paired	0	2	Public TCRs with undetermined specificities
CAALTAAGNKLTF	CASSPLSGRNTGELFF	TRAV12-2	TRAJ17	TRBV27	TRBJ2-2	HomoSapiens	A0201_GILGFVFTL	train_paired	0	2	Public TCRs with undetermined specificities
CAVLRGALIGGSYIPTF	CASSLAYSNEQFF	TRAV20	TRAJ6	TRBV7-3	TRBJ2-1	HomoSapiens	A0201_GILGFVFTL	train_paired	0	2	Public TCRs with undetermined specificities
CAVFYNTNAGKSTF	CASRPRRGEAETQYF	TRAV2	TRAJ27	TRBV6-5	TRBJ2-5	HomoSapiens	A0201_GILGFVFTL	train_paired	0	2	Public TCRs with undetermined specificities
CAYRSPSSIKAAGNKLTF	CASSPDKSSYNEQFF	TRAV38-2/DV8	TRAJ17	TRBV7-2	TRBJ2-1	HomoSapiens	A0201_GILGFVFTL	train_paired	0	2	Public TCRs with undetermined specificities
CAASGAGGTSYGKLTF	CASSNSGRSTDTQYF	TRAV23/DV6	TRAJ52	TRBV7-3	TRBJ2-3	HomoSapiens	A0201_GILGFVFTL	train_paired	0	2	Public TCRs with undetermined specificities
CVVTYSGGYQKVTF	CSAGLGAYQETQYF	TRAV8-2	TRAJ13	TRBV20-1	TRBJ2-5	HomoSapiens	A0201_GILGFVFTL	train_paired	0	2	Public TCRs with undetermined specificities
CVVKWTNAGKSTF	CASSEVIGGDEKLFF	TRAV12-1	TRAJ27	TRBV2	TRBJ1-4	HomoSapiens	A0201_GILGFVFTL	train_paired	0	2	Public TCRs with undetermined specificities
CAVGENYGQNFVF	CASSLWASGPSSYEQYF	TRAV1-2	TRAJ26	TRBV28	TRBJ2-7	HomoSapiens	A0201_GILGFVFTL	train_paired	0	2	Public TCRs with undetermined specificities
CVEIDDINYQLIW	CAWRAFGVTYEQYF	TRAV8-2	TRAJ33	TRBV30	TRBJ2-7	HomoSapiens	A0201_GILGFVFTL	train_paired	0	2	Public TCRs with undetermined specificities
CAVQVQAGGTSYGKLTF	CASSLAETNTEAFF	TRAV20	TRAJ52	TRBV12-3	TRBJ1-1	HomoSapiens	A0201_GILGFVFTL	train_paired	0	2	Public TCRs with undetermined specificities
CALGASGANSKLTF	CASSLSGWASGGELFF	TRAV9-2	TRAJ56	TRBV27	TRBJ2-2	HomoSapiens	A0201_GILGFVFTL	train_paired	0	2	Public TCRs with undetermined specificities
CAVKDTDKHIF	CASSLNLQGDEQFF	TRAV41	TRAJ34	TRBV7-3	TRBJ2-1	HomoSapiens	A0201_GILGFVFTL	train_paired	0	2	Public TCRs with undetermined specificities
CAATRTSGGSNYKLTF	CASTPDFSYGYTF	TRAV13-1	TRAJ53	TRBV6-6	TRBJ1-2	HomoSapiens	A0201_GILGFVFTL	train_paired	0	2	Public TCRs with undetermined specificities
CAVGFHSGYSTLTF	CASSLDPGTGNTEAFF	TRAV8-3	TRAJ11	TRBV7-2	TRBJ1-1	HomoSapiens	A0201_GILGFVFTL	train_paired	0	2	Public TCRs with undetermined specificities
CAARGGSGGGSNYKLTF	CASSPLGDTVYEQYF	TRAV29/DV5	TRAJ53	TRBV5-5	TRBJ2-7	HomoSapiens	A0201_GILGFVFTL	train_paired	0	2	Public TCRs with undetermined specificities
CAVNTNTGGFKTIF	CSAREGQGLFKLFF	TRAV8-1	TRAJ9	TRBV20-1	TRBJ1-4	HomoSapiens	A0201_GILGFVFTL	train_paired	0	2	Public TCRs with undetermined specificities
CAVWDYKLSF	CASSLGAANEQFF	TRAV2	TRAJ20	TRBV12-3	TRBJ2-1	HomoSapiens	A0201_GILGFVFTL	train_paired	0	2	Public TCRs with undetermined specificities
CVVNIALGGKLIF	CASGDRYSTEAFF	TRAV12-1	TRAJ23	TRBV9	TRBJ1-1	HomoSapiens	A0201_GILGFVFTL	train_paired	0	2	Public TCRs with undetermined specificities
CAMREAAWYSSASKIIF	CASRSGVNEQFF	TRAV14/DV4	TRAJ3	TRBV7-9	TRBJ2-1	HomoSapiens	A0201_GILGFVFTL	train_paired	0	2	Public TCRs with undetermined specificities
CAVFMYNNDMRF	CASSSRQHGELFF	TRAV36/DV7	TRAJ43	TRBV7-6	TRBJ2-2	HomoSapiens	A0201_GILGFVFTL	train_paired	0	2	Public TCRs with undetermined specificities
CALSYSGNTPLVF	CATSRGPDNEQFF	TRAV9-2	TRAJ29	TRBV15	TRBJ2-1	HomoSapiens	A0201_GILGFVFTL	train_paired	0	2	Public TCRs with undetermined specificities
CAVGLGTGGFKTIF	CSAWGGQATYNSPLHF	TRAV8-3	TRAJ9	TRBV20-1	TRBJ1-6	HomoSapiens	A0201_GILGFVFTL	train_paired	0	2	Public TCRs with undetermined specificities
CAVRSGTYKYIF	CASSTGQDLYSNQPQHF	TRAV29/DV5	TRAJ40	TRBV9	TRBJ1-5	HomoSapiens	A0201_GILGFVFTL	train_paired	0	2	Public TCRs with undetermined specificities
CAPVSGGYQKVTF	CASSRGDRVGNQPQHF	TRAV19	TRAJ13	TRBV19	TRBJ1-5	HomoSapiens	A0201_GILGFVFTL	train_paired	0	2	Public TCRs with undetermined specificities
CAVEDNNFNKYYF	CASSLSSETYEQYF	TRAV2	TRAJ21	TRBV5-1	TRBJ2-7	HomoSapiens	A0201_GILGFVFTL	train_paired	0	2	Public TCRs with undetermined specificities
CAETKFDDKIIF	CASSLYLGGNTGELFF	TRAV5	TRAJ30	TRBV7-8	TRBJ2-2	HomoSapiens	A0201_GILGFVFTL	train_paired	0	2	Public TCRs with undetermined specificities
CAVRDLNRDDKIIF	CASSRTGATEAFF	TRAV8-4	TRAJ30	TRBV7-3	TRBJ1-1	HomoSapiens	A0201_GILGFVFTL	train_paired	0	2	Public TCRs with undetermined specificities
CALSEARPPSSYKLIF	CASSFRGDVSPLHF	TRAV19	TRAJ12	TRBV5-8	TRBJ1-6	HomoSapiens	A0201_GILGFVFTL	train_paired	0	2	Public TCRs with undetermined specificities
CVVNKRKSGSARQLTF	CASSSASPWANEQFF	TRAV12-1	TRAJ22	TRBV7-8	TRBJ2-1	HomoSapiens	A0201_GILGFVFTL	train_paired	0	2	Public TCRs with undetermined specificities
CALRIRDTGRRALTF	CASSPLADTGYNEQFF	TRAV6	TRAJ5	TRBV18	TRBJ2-1	HomoSapiens	A0201_GILGFVFTL	train_paired	0	2	Public TCRs with undetermined specificities
CAEKKGGMLTF	CASSTRTGGPENQPQHF	TRAV13-2	TRAJ39	TRBV19	TRBJ1-5	HomoSapiens	A0201_GILGFVFTL	train_paired	0	2	Public TCRs with undetermined specificities
CAFSDLSNDKIIF	CSASFAGAIFYGYTF	TRAV38-1	TRAJ30	TRBV20-1	TRBJ1-2	HomoSapiens	A0201_GILGFVFTL	train_paired	0	2	Public TCRs with undetermined specificities
CAMREGLGRYSTLTF	CASRMGQGPGELFF	TRAV14/DV4	TRAJ11	TRBV28	TRBJ2-2	HomoSapiens	A0201_GILGFVFTL	train_paired	0	2	Public TCRs with undetermined specificities
CAATIGEKLTF	CASRGGTSGSSYEQYF	TRAV8-4	TRAJ48	TRBV6-1	TRBJ2-7	HomoSapiens	A0201_GILGFVFTL	train_paired	0	2	Public TCRs with undetermined specificities
CVVNYNARHMF	CSADLRDTQYF	TRAV12-1	TRAJ31	TRBV20-1	TRBJ2-3	HomoSapiens	A0201_GILGFVFTL	train_paired	0	2	Public TCRs with undetermined specificities
CAEREEDSGAGSYQLTF	CASSPGGGRYQPQHF	TRAV5	TRAJ28	TRBV4-1	TRBJ1-5	HomoSapiens	A0201_GILGFVFTL	train_paired	0	2	Public TCRs with undetermined specificities
CAGDFNKFYF	CASSTGLRAAETNEKLFF	TRAV35	TRAJ21	TRBV19	TRBJ1-4	HomoSapiens	A0201_GILGFVFTL	train_paired	0	2	Public TCRs with undetermined specificities
CAVRESGGGADGLTF	CASSDFRIKETQYF	TRAV21	TRAJ45	TRBV2	TRBJ2-5	HomoSapiens	A0201_GILGFVFTL	train_paired	0	2	Public TCRs with undetermined specificities
CATVSSDMRF	CASSQSHPKRGRVGETQYF	TRAV17	TRAJ43	TRBV4-1	TRBJ2-5	HomoSapiens	A0201_GILGFVFTL	train_paired	0	2	Public TCRs with undetermined specificities
CAVIYGSSNTGKLIF	CASSVRGISTDTQYF	TRAV2	TRAJ37	TRBV9	TRBJ2-3	HomoSapiens	A0201_GILGFVFTL	train_paired	0	2	Public TCRs with undetermined specificities
CASRGTSGSRLTF	CASSEYGVYEQYF	TRAV29/DV5	TRAJ58	TRBV25-1	TRBJ2-7	HomoSapiens	A0201_GILGFVFTL	train_paired	0	2	Public TCRs with undetermined specificities
CAVRSRGGSQGNLIF	CASSFQGLDTQYF	TRAV1-2	TRAJ42	TRBV6-6	TRBJ2-3	HomoSapiens	A0201_GILGFVFTL	train_paired	0	2	Public TCRs with undetermined specificities
CAVTLDNAGNMLTF	CASSTEGLAGTPSTDTQYF	TRAV12-2	TRAJ39	TRBV13	TRBJ2-3	HomoSapiens	A0201_GILGFVFTL	train_paired	0	2	Public TCRs with undetermined specificities
CLVGEGSVISFNKFYF	CASSRLGQNEKLFF	TRAV4	TRAJ21	TRBV7-9	TRBJ1-4	HomoSapiens	A0201_GILGFVFTL	train_paired	0	2	Public TCRs with undetermined specificities
CSIGFGNVLHC	CAWSVLGQHNSPLHF	TRAV13-2	TRAJ35	TRBV30	TRBJ1-6	HomoSapiens	A0201_GILGFVFTL	train_paired	0	2	Public TCRs with undetermined specificities
CAYRSAEVFQGAQKLVF	CASSLWGGDTSPLHF	TRAV38-2/DV8	TRAJ54	TRBV7-2	TRBJ1-6	HomoSapiens	A0201_GILGFVFTL	train_paired	0	2	Public TCRs with undetermined specificities
CVVDDGCFGNVLHC	CASSRETDTQYF	TRAV8-1	TRAJ35	TRBV7-8	TRBJ2-3	HomoSapiens	A0201_GILGFVFTL	train_paired	0	2	Public TCRs with undetermined specificities
CAVSVQGAQKLVF	CASSGGGASYNEQFF	TRAV12-2	TRAJ54	TRBV9	TRBJ2-1	HomoSapiens	A0201_GILGFVFTL	train_paired	0	2	Public TCRs with undetermined specificities
CAVMNTGFQKLVF	CASSPTENQPQHF	TRAV27	TRAJ8	TRBV7-6	TRBJ1-5	HomoSapiens	A0201_GILGFVFTL	train_paired	0	2	Public TCRs with undetermined specificities
CAVRQPGGSEKLVF	CASSNRDRGFYGYTF	TRAV21	TRAJ57	TRBV10-2	TRBJ1-2	HomoSapiens	A0201_GILGFVFTL	train_paired	0	2	Public TCRs with undetermined specificities
CAVKTNNNARLMF	CACQGAGYNEQFF	TRAV23/DV6	TRAJ31	TRBV30	TRBJ2-1	HomoSapiens	A0201_GILGFVFTL	train_paired	0	2	Public TCRs with undetermined specificities
CAGSGSRLTF	CASSSNPGQGHTGELFF	TRAV29/DV5	TRAJ58	TRBV7-6	TRBJ2-2	HomoSapiens	A0201_GILGFVFTL	train_paired	0	2	Public TCRs with undetermined specificities
CAEGDSEGSQGNLIF	CASSTDRGRGTEAFF	TRAV5	TRAJ42	TRBV7-2	TRBJ1-1	HomoSapiens	A0201_GILGFVFTL	train_paired	0	2	Public TCRs with undetermined specificities
CALRGGSGTALIF	CASSLGTSPSTDTQYF	TRAV9-2	TRAJ15	TRBV7-3	TRBJ2-3	HomoSapiens	A0201_GILGFVFTL	train_paired	0	2	Public TCRs with undetermined specificities
CALIEETSGSRLTF	CSVEVVAGVRTQYF	TRAV19	TRAJ58	TRBV29-1	TRBJ2-3	HomoSapiens	A0201_GILGFVFTL	train_paired	0	2	Public TCRs with undetermined specificities
CDFMQNTGNQFYF	CASSPIGTGSNEQFF	TRAV24	TRAJ49	TRBV11-2	TRBJ2-1	HomoSapiens	A0201_GILGFVFTL	train_paired	0	2	Public TCRs with undetermined specificities
CGTEILGGTSYGKLTF	CASSHPESGVTEAFF	TRAV30	TRAJ52	TRBV6-6	TRBJ1-1	HomoSapiens	A0201_GILGFVFTL	train_paired	0	2	Public TCRs with undetermined specificities
CLVGDPRLKAAGNKLTF	CASSLALGQGPLGDYGYTF	TRAV4	TRAJ17	TRBV5-1	TRBJ1-2	HomoSapiens	A0201_GILGFVFTL	train_paired	0	2	Public TCRs with undetermined specificities
CALRSSGANSKLTF	CASSISGSTDTQYF	TRAV19	TRAJ56	TRBV5-1	TRBJ2-3	HomoSapiens	A0201_GILGFVFTL	train_paired	0	2	Public TCRs with undetermined specificities
CAAGGTSGSRLTF	CASSPARRQGNTEAFF	TRAV17	TRAJ58	TRBV18	TRBJ1-1	HomoSapiens	A0201_GILGFVFTL	train_paired	0	2	Public TCRs with undetermined specificities
CAMSLTGGGNKLTF	CASSVYRGRGTEAFF	TRAV14/DV4	TRAJ10	TRBV7-2	TRBJ1-1	HomoSapiens	A0201_GILGFVFTL	train_paired	0	2	Public TCRs with undetermined specificities
CAALFFSGSARQLTF	CASNTGRQGNTEAFF	TRAV13-1	TRAJ22	TRBV7-9	TRBJ1-1	HomoSapiens	A0201_GILGFVFTL	train_paired	0	2	Public TCRs with undetermined specificities
CIRPDKLIF	CASSLAVNQPQHF	TRAV26-2	TRAJ34	TRBV7-8	TRBJ1-5	HomoSapiens	A0201_GILGFVFTL	train_paired	0	2	Public TCRs with undetermined specificities
CILRDEGSGNTPLVF	CASSFRGVADSTDTQYF	TRAV26-2	TRAJ29	TRBV11-2	TRBJ2-3	HomoSapiens	A0201_GILGFVFTL	train_paired	0	2	Public TCRs with undetermined specificities
CAGSNSGGYQKVTF	CASSISGGTGGRETQYF	TRAV13-2	TRAJ13	TRBV19	TRBJ2-5	HomoSapiens	A0201_GILGFVFTL	train_paired	0	2	Public TCRs with undetermined specificities
CAVVRISSGSARQLTF	CASSPTAGGTGDGYTF	TRAV36/DV7	TRAJ22	TRBV18	TRBJ1-2	HomoSapiens	A0201_GILGFVFTL	train_paired	0	2	Public TCRs with undetermined specificities
CAVNALNTGRRALTF	CASRARTGGIEKLFF	TRAV8-1	TRAJ5	TRBV28	TRBJ1-4	HomoSapiens	A0201_GILGFVFTL	train_paired	0	2	Public TCRs with undetermined specificities
CILRNAGNTPLVF	CASSRRLDRPTDTQYF	TRAV26-2	TRAJ29	TRBV7-8	TRBJ2-3	HomoSapiens	A0201_GILGFVFTL	train_paired	0	2	Public TCRs with undetermined specificities
CAELYTGTASKLTF	CASSVGLAGGETQYF	TRAV13-2	TRAJ44	TRBV2	TRBJ2-5	HomoSapiens	A0201_GILGFVFTL	train_paired	0	2	Public TCRs with undetermined specificities
CVVKGSTGNQFYF	CASSRQYNSPLHF	TRAV10	TRAJ49	TRBV11-2	TRBJ1-6	HomoSapiens	A0201_GILGFVFTL	train_paired	0	2	Public TCRs with undetermined specificities
CAGSTGGGADGLTF	CASKRGGLGAFF	TRAV25	TRAJ45	TRBV28	TRBJ1-1	HomoSapiens	A0201_GILGFVFTL	train_paired	0	2	Public TCRs with undetermined specificities
CVVNTLNSGYSTLTF	CASSSNRRGRAYEQYF	TRAV12-1	TRAJ11	TRBV11-3	TRBJ2-7	HomoSapiens	A0201_GILGFVFTL	train_paired	0	2	Public TCRs with undetermined specificities
CAASTGGGSEKLVF	CASRWRTEVSYNEQFF	TRAV13-1	TRAJ57	TRBV7-9	TRBJ2-1	HomoSapiens	A0201_GILGFVFTL	train_paired	0	2	Public TCRs with undetermined specificities
CALSGSYNAGNNRKLIW	CASRNRDLNTEAFF	TRAV9-2	TRAJ38	TRBV11-3	TRBJ1-1	HomoSapiens	A0201_GILGFVFTL	train_paired	0	2	Public TCRs with undetermined specificities
CAVERYNQGGKLIF	CASSTSYRAQDEQYF	TRAV2	TRAJ23	TRBV6-5	TRBJ2-7	HomoSapiens	A0201_GILGFVFTL	train_paired	0	2	Public TCRs with undetermined specificities
CAGTSNSGYALNF	CSAGAGGPRDTQYF	TRAV27	TRAJ41	TRBV20-1	TRBJ2-3	HomoSapiens	A0201_GILGFVFTL	train_paired	0	2	Public TCRs with undetermined specificities
CALASTGGFKTIF	CASSQVRTQNTGELFF	TRAV9-2	TRAJ9	TRBV3-1	TRBJ2-2	HomoSapiens	A0201_GILGFVFTL	train_paired	0	2	Public TCRs with undetermined specificities
CAYHNAGNMLTF	CASSEDAGSNSPLHF	TRAV24	TRAJ39	TRBV2	TRBJ1-6	HomoSapiens	A0201_GILGFVFTL	train_paired	0	2	Public TCRs with undetermined specificities
CALPDNNAGNMLTF	CASSLYMAGWAGLGAFF	TRAV16	TRAJ39	TRBV28	TRBJ1-1	HomoSapiens	A0201_GILGFVFTL	train_paired	0	2	Public TCRs with undetermined specificities
CATVSGYSTLTF	CATHVRGSYNEQFF	TRAV17	TRAJ11	TRBV28	TRBJ2-1	HomoSapiens	A0201_GILGFVFTL	train_paired	0	2	Public TCRs with undetermined specificities
CALYADTDKLIF	CAWSVLRGAGNTIYF	TRAV16	TRAJ34	TRBV30	TRBJ1-3	HomoSapiens	A0201_GILGFVFTL	train_paired	0	2	Public TCRs with undetermined specificities
CIVRVATSGDDKIIF	CASRPGTVSYEQYF	TRAV26-1	TRAJ30	TRBV2	TRBJ2-7	HomoSapiens	A0201_GILGFVFTL	train_paired	0	2	Public TCRs with undetermined specificities
CALSGRGRRALTF	CASSLFPGGPSYEQYF	TRAV9-2	TRAJ5	TRBV7-3	TRBJ2-7	HomoSapiens	A0201_GILGFVFTL	train_paired	0	2	Public TCRs with undetermined specificities
CAMRESQGFQKLVF	CASSLQHSGVGLWQYF	TRAV14/DV4	TRAJ8	TRBV7-2	TRBJ2-3	HomoSapiens	A0201_GILGFVFTL	train_paired	0	2	Public TCRs with undetermined specificities
CAAGMDTGRRALTF	CASSLEASADTQYF	TRAV21	TRAJ5	TRBV7-8	TRBJ2-3	HomoSapiens	A0201_GILGFVFTL	train_paired	0	2	Public TCRs with undetermined specificities
CAVGLRGSARQLTF	CASSLKTTGGEYGYTF	TRAV8-3	TRAJ22	TRBV19	TRBJ1-2	HomoSapiens	A0201_GILGFVFTL	train_paired	0	2	Public TCRs with undetermined specificities
CALMPLPFILTGGGNKLTF	CAISESTTSVDTQYF	TRAV9-2	TRAJ10	TRBV10-3	TRBJ2-3	HomoSapiens	A0201_GILGFVFTL	train_paired	0	2	Public TCRs with undetermined specificities
CAMNVTGANNLFF	CASSSTLPGTVSSYEQYF	TRAV12-3	TRAJ36	TRBV27	TRBJ2-7	HomoSapiens	A0201_GILGFVFTL	train_paired	0	2	Public TCRs with undetermined specificities
CAEIWNKLVF	CASSEERNTEAFF	TRAV13-2	TRAJ47	TRBV7-7	TRBJ1-1	HomoSapiens	A0201_GILGFVFTL	train_paired	0	2	Public TCRs with undetermined specificities
CAATKGKNDMRF	CASSYSGGAGNTIYF	TRAV13-1	TRAJ43	TRBV6-6	TRBJ1-3	HomoSapiens	A0201_GILGFVFTL	train_paired	0	2	Public TCRs with undetermined specificities
CAMTSEGFSDGQKLLF	CASSALGTGAGDTQYF	TRAV12-3	TRAJ16	TRBV7-2	TRBJ2-3	HomoSapiens	A0201_GILGFVFTL	train_paired	0	2	Public TCRs with undetermined specificities
CYFGALMYSNYQLIW	CASSIGQGAPGLTYEQYF	TRAV22	TRAJ33	TRBV7-8	TRBJ2-7	HomoSapiens	A0201_GILGFVFTL	train_paired	0	2	Public TCRs with undetermined specificities
CASMGNNRHAF	CASSQDATGSHLNTEAFF	TRAV12-2	TRAJ7	TRBV4-3	TRBJ1-1	HomoSapiens	A0201_GILGFVFTL	train_paired	0	2	Public TCRs with undetermined specificities
CAVRSSYGGSQGNLIF	CASGGQETIHEQYF	TRAV41	TRAJ42	TRBV6-5	TRBJ2-7	HomoSapiens	A0201_GILGFVFTL	train_paired	0	2	Public TCRs with undetermined specificities
CALSDRGGSYKLIF	CASSLVGGISTDTQYF	TRAV9-2	TRAJ12	TRBV7-2	TRBJ2-3	HomoSapiens	A0201_GILGFVFTL	train_paired	0	2	Public TCRs with undetermined specificities
CAVGGFRRDGNKLVF	CASSPGVDQPQHF	TRAV8-3	TRAJ47	TRBV19	TRBJ1-5	HomoSapiens	A0201_GILGFVFTL	train_paired	0	2	Public TCRs with undetermined specificities
CAAYSGGGADGLTF	CASSQKTGAGGYTF	TRAV13-1	TRAJ45	TRBV14	TRBJ1-2	HomoSapiens	A0201_GILGFVFTL	train_paired	0	2	Public TCRs with undetermined specificities
CAPERAGGSYIPTF	CSARRPPREEQFF	TRAV6	TRAJ6	TRBV20-1	TRBJ2-1	HomoSapiens	A0201_GILGFVFTL	train_paired	0	2	Public TCRs with undetermined specificities
CAGTDKLIF	CASSLGRWVAGTEAFF	TRAV2	TRAJ34	TRBV5-1	TRBJ1-1	HomoSapiens	A0201_GILGFVFTL	train_paired	0	2	Public TCRs with undetermined specificities
CALSKGGTYKYIF	CASSHEMREAALLNTDTQYF	TRAV9-2	TRAJ40	TRBV4-3	TRBJ2-3	HomoSapiens	A0201_GILGFVFTL	train_paired	0	2	Public TCRs with undetermined specificities
CAMSEGTYKYIF	CAWSPLGGAAYEQYF	TRAV12-3	TRAJ40	TRBV30	TRBJ2-7	HomoSapiens	A0201_GILGFVFTL	train_paired	0	2	Public TCRs with undetermined specificities
CATPLKGQNFVF	CAISERPSGGTDTQYF	TRAV17	TRAJ26	TRBV10-3	TRBJ2-3	HomoSapiens	A0201_GILGFVFTL	train_paired	0	2	Public TCRs with undetermined specificities
CALIVLSGNTPLVF	CASSSGGLGYGYTF	TRAV9-2	TRAJ29	TRBV6-6	TRBJ1-2	HomoSapiens	A0201_GILGFVFTL	train_paired	0	2	Public TCRs with undetermined specificities
CAVAGSARQLTF	CASSQGLATRSGLEPQHF	TRAV21	TRAJ22	TRBV4-1	TRBJ1-5	HomoSapiens	A0201_GILGFVFTL	train_paired	0	2	Public TCRs with undetermined specificities
CGADYWGNQFYF	CASRPGQANTGELFF	TRAV34	TRAJ49	TRBV6-5	TRBJ2-2	HomoSapiens	A0201_GILGFVFTL	train_paired	0	2	Public TCRs with undetermined specificities
CAVISTDSWGKLQF	CATSKATGREQYF	TRAV2	TRAJ24	TRBV15	TRBJ2-7	HomoSapiens	A0201_GILGFVFTL	train_paired	0	2	Public TCRs with undetermined specificities
CAVGSQGAGTALIF	CASSYAGGLNTEAFF	TRAV8-3	TRAJ15	TRBV6-5	TRBJ1-1	HomoSapiens	A0201_GILGFVFTL	train_paired	0	2	Public TCRs with undetermined specificities
CAVVNYNQGGKLIF	CASSLSIAGSAYGQYF	TRAV21	TRAJ23	TRBV27	TRBJ2-3	HomoSapiens	A0201_GILGFVFTL	train_paired	0	2	Public TCRs with undetermined specificities
CIAYPSGYSTLTF	CSARVRGSSYEQYF	TRAV26-1	TRAJ11	TRBV20-1	TRBJ2-7	HomoSapiens	A0201_GILGFVFTL	train_paired	0	2	Public TCRs with undetermined specificities
CAVRDKRGDNQGGKLIF	CASSEGGMPNEKLFF	TRAV1-1	TRAJ23	TRBV9	TRBJ1-4	HomoSapiens	A0201_GILGFVFTL	train_paired	0	2	Public TCRs with undetermined specificities
CAMSEPPSGGYNKLIF	CASSAPGQGTNTEAFF	TRAV12-3	TRAJ4	TRBV9	TRBJ1-1	HomoSapiens	A0201_GILGFVFTL	train_paired	0	2	Public TCRs with undetermined specificities
CAVRISGGSNYKLTF	CASSFRGEGAEAFF	TRAV22	TRAJ53	TRBV28	TRBJ1-1	HomoSapiens	A0201_GILGFVFTL	train_paired	0	2	Public TCRs with undetermined specificities
CAVGARVGGNTPLVF	CASSLASGANVLTF	TRAV8-3	TRAJ29	TRBV13	TRBJ2-6	HomoSapiens	A0201_GILGFVFTL	train_paired	0	2	Public TCRs with undetermined specificities
CAESINAGGTSYGKLTF	CASSVGDQDYEQYF	TRAV5	TRAJ52	TRBV9	TRBJ2-7	HomoSapiens	A0201_GILGFVFTL	train_paired	0	2	Public TCRs with undetermined specificities
CALSNYAGGTSYGKLTF	CASSVGAGSYNEQFF	TRAV9-2	TRAJ52	TRBV6-1	TRBJ2-1	HomoSapiens	A0201_GILGFVFTL	train_paired	0	2	Public TCRs with undetermined specificities
CAGPLAYSGAGSYQLTF	CATSRDRGNLYEQYF	TRAV25	TRAJ28	TRBV15	TRBJ2-7	HomoSapiens	A0201_GILGFVFTL	train_paired	0	2	Public TCRs with undetermined specificities
CISPAPGNTPLVF	CASSTRTEVNGYTF	TRAV26-2	TRAJ29	TRBV6-6	TRBJ1-2	HomoSapiens	A0201_GILGFVFTL	train_paired	0	2	Public TCRs with undetermined specificities
CAVQETSGSRLTF	CASSPTGGYLNYGYTF	TRAV21	TRAJ58	TRBV6-5	TRBJ1-2	HomoSapiens	A0201_GILGFVFTL	train_paired	0	2	Public TCRs with undetermined specificities
CAGGNNAGNMLTF	CSARDPGQGPYEQYF	TRAV27	TRAJ39	TRBV20-1	TRBJ2-7	HomoSapiens	A0201_GILGFVFTL	train_paired	0	2	Public TCRs with undetermined specificities
CAVRLREYGNKLVF	CASSRAGGTTGELFF	TRAV41	TRAJ47	TRBV2	TRBJ2-2	HomoSapiens	A0201_GILGFVFTL	train_paired	0	2	Public TCRs with undetermined specificities
CAVSDSGGYQKVTF	CASSDPNSEAFF	TRAV21	TRAJ13	TRBV25-1	TRBJ1-1	HomoSapiens	A0201_GILGFVFTL	train_paired	0	2	Public TCRs with undetermined specificities
CVVSDFYKYIF	CASSPQGQGLPYEQYF	TRAV8-2	TRAJ40	TRBV19	TRBJ2-7	HomoSapiens	A0201_GILGFVFTL	train_paired	0	2	Public TCRs with undetermined specificities
CAVKENNARLMF	CASSYSQDIYTF	TRAV36/DV7	TRAJ31	TRBV6-6	TRBJ1-2	HomoSapiens	A0201_GILGFVFTL	train_paired	0	2	Public TCRs with undetermined specificities
CAETDHTGFQKLVF	CASSLRPHTQYF	TRAV13-2	TRAJ8	TRBV12-4	TRBJ2-3	HomoSapiens	A0201_GILGFVFTL	train_paired	0	2	Public TCRs with undetermined specificities
CAASIDPDKLIF	CASSDRGEETQYF	TRAV13-1	TRAJ34	TRBV6-6	TRBJ2-5	HomoSapiens	A0201_GILGFVFTL	train_paired	0	2	Public TCRs with undetermined specificities
CALSDHNTGKLIF	CATKGQGEYEQYF	TRAV9-2	TRAJ37	TRBV19	TRBJ2-7	HomoSapiens	A0201_GILGFVFTL	train_paired	0	2	Public TCRs with undetermined specificities
CAVRSQVDQEILTF	CASSPVWEVNEAFF	TRAV21	TRAJ48	TRBV18	TRBJ1-1	HomoSapiens	A0201_GILGFVFTL	train_paired	0	2	Public TCRs with undetermined specificities
CAVRFLNRDDKIIF	CASSWTGYNEQFF	TRAV8-6	TRAJ30	TRBV7-2	TRBJ2-1	HomoSapiens	A0201_GILGFVFTL	train_paired	0	2	Public TCRs with undetermined specificities
CALSDGTGGFKTIF	CASSLLGGGANVLTF	TRAV16	TRAJ9	TRBV27	TRBJ2-6	HomoSapiens	A0201_GILGFVFTL	train_paired	0	2	Public TCRs with undetermined specificities
CIVRVRASSGYALNF	CSVYRVGETQYF	TRAV26-1	TRAJ41	TRBV29-1	TRBJ2-5	HomoSapiens	A0201_GILGFVFTL	train_paired	0	2	Public TCRs with undetermined specificities
CATDFYNAGNMLTF	CASSLAGGAPDTQYF	TRAV17	TRAJ39	TRBV5-4	TRBJ2-3	HomoSapiens	A0201_GILGFVFTL	train_paired	0	2	Public TCRs with undetermined specificities
CAGANAGGTSYGKLTF	CASSLTGTDNSPLHF	TRAV27	TRAJ52	TRBV11-3	TRBJ1-6	HomoSapiens	A0201_GILGFVFTL	train_paired	0	2	Public TCRs with undetermined specificities
CTRGGSNYKLTF	CASRSGEMNTEAFF	TRAV25	TRAJ53	TRBV6-6	TRBJ1-1	HomoSapiens	A0201_GILGFVFTL	train_paired	0	2	Public TCRs with undetermined specificities
CAVERHNDMRF	CASSGYRGTEQFF	TRAV22	TRAJ43	TRBV2	TRBJ2-1	HomoSapiens	A0201_GILGFVFTL	train_paired	0	2	Public TCRs with undetermined specificities
CAVRDPSGGSNYKLTF	CSARVRLYNEQFF	TRAV3	TRAJ53	TRBV20-1	TRBJ2-1	HomoSapiens	A0201_GILGFVFTL	train_paired	0	2	Public TCRs with undetermined specificities
CVTPNINAGNMLTF	CASNVLAGELFF	TRAV36/DV7	TRAJ39	TRBV6-1	TRBJ2-2	HomoSapiens	A0201_GILGFVFTL	train_paired	0	2	Public TCRs with undetermined specificities
CAMRAGGTSYGKLTF	CATSPQGPYYGYTF	TRAV14/DV4	TRAJ52	TRBV10-2	TRBJ1-2	HomoSapiens	A0201_GILGFVFTL	train_paired	0	2	Public TCRs with undetermined specificities
CAMPGNTDKLIF	CASSPGGRAGNSPLHF	TRAV21	TRAJ34	TRBV5-4	TRBJ1-6	HomoSapiens	A0201_GILGFVFTL	train_paired	0	2	Public TCRs with undetermined specificities
CNVRPRPMGTALIF	CASSPTSGYSYEQYF	TRAV26-1	TRAJ15	TRBV4-2	TRBJ2-7	HomoSapiens	A0201_GILGFVFTL	train_paired	0	2	Public TCRs with undetermined specificities
CAASSFNNNDMRF	CASSLGGGTSSYNEQFF	TRAV13-1	TRAJ43	TRBV5-4	TRBJ2-1	HomoSapiens	A0201_GILGFVFTL	train_paired	0	2	Public TCRs with undetermined specificities
CALNPGMYSGGGADGLTF	CACTGMYNEQFF	TRAV19	TRAJ45	TRBV7-9	TRBJ2-1	HomoSapiens	A0201_GILGFVFTL	train_paired	0	2	Public TCRs with undetermined specificities
CALSILPGNQFYF	CASSNNGRSSYNSPLHF	TRAV9-2	TRAJ49	TRBV6-6	TRBJ1-6	HomoSapiens	A0201_GILGFVFTL	train_paired	0	2	Public TCRs with undetermined specificities
CAMSGSGGNTPLVF	CASSNREALYYGYTF	TRAV12-3	TRAJ29	TRBV19	TRBJ1-2	HomoSapiens	A0201_GILGFVFTL	train_paired	0	2	Public TCRs with undetermined specificities
CACLKLIF	CASRLSRDRSYEQYF	TRAV17	TRAJ23	TRBV27	TRBJ2-7	HomoSapiens	A0201_GILGFVFTL	train_paired	0	2	Public TCRs with undetermined specificities
CALRPPSGGSYIPTF	CASSSLPHGVGQETQYF	TRAV19	TRAJ6	TRBV3-1	TRBJ2-5	HomoSapiens	A0201_GILGFVFTL	train_paired	0	2	Public TCRs with undetermined specificities
CAMREGQRDSSYKLIF	CASSLGGSDYEQYF	TRAV14/DV4	TRAJ12	TRBV28	TRBJ2-7	HomoSapiens	A0201_GILGFVFTL	train_paired	0	2	Public TCRs with undetermined specificities
CAVRDVDSGGYQKVTF	CSALGTAQPQHF	TRAV3	TRAJ13	TRBV20-1	TRBJ1-5	HomoSapiens	A0201_GILGFVFTL	train_paired	0	2	Public TCRs with undetermined specificities
CAVEYNNNDMRF	CASSNRLAASTDTQYF	TRAV41	TRAJ43	TRBV11-3	TRBJ2-3	HomoSapiens	A0201_GILGFVFTL	train_paired	0	2	Public TCRs with undetermined specificities
CAAQESARQLTF	CASSLIGNVEKLFF	TRAV23/DV6	TRAJ22	TRBV4-1	TRBJ1-4	HomoSapiens	A0201_GILGFVFTL	train_paired	0	2	Public TCRs with undetermined specificities
CAPPFPGANSKLTF	CASSQNGQGKAFF	TRAV38-2/DV8	TRAJ56	TRBV18	TRBJ1-1	HomoSapiens	A0201_GILGFVFTL	train_paired	0	2	Public TCRs with undetermined specificities
CAVRYSGAGSYQLTF	CASSATLAGGKTQYF	TRAV39	TRAJ28	TRBV28	TRBJ2-5	HomoSapiens	A0201_GILGFVFTL	train_paired	0	2	Public TCRs with undetermined specificities
CALSEANSNAGNMLTF	CASSQDPGGSDTDTQYF	TRAV19	TRAJ39	TRBV4-3	TRBJ2-3	HomoSapiens	A0201_GILGFVFTL	train_paired	0	2	Public TCRs with undetermined specificities
CAVLLSFSGGSNYKLTF	CASGNSLGELFF	TRAV12-2	TRAJ53	TRBV2	TRBJ2-2	HomoSapiens	A0201_GILGFVFTL	train_paired	0	2	Public TCRs with undetermined specificities
CVVNPRLMF	CASSPRTGNNSPLHF	TRAV12-1	TRAJ31	TRBV5-1	TRBJ1-6	HomoSapiens	A0201_GILGFVFTL	train_paired	0	2	Public TCRs with undetermined specificities
CAPFNNAGNMLTF	CASREEGRFHNEQFF	TRAV8-1	TRAJ39	TRBV6-2/6-3	TRBJ2-1	HomoSapiens	A0201_GILGFVFTL	train_paired	0	2	Public TCRs with undetermined specificities
CAVGEPSHQGAQKLVF	CATRTSGRAGETQYF	TRAV8-3	TRAJ54	TRBV6-5	TRBJ2-5	HomoSapiens	A0201_GILGFVFTL	train_paired	0	2	Public TCRs with undetermined specificities
CAADSGTYKYIF	CASSLETGITEAFF	TRAV29/DV5	TRAJ40	TRBV7-9	TRBJ1-1	HomoSapiens	A0201_GILGFVFTL	train_paired	0	2	Public TCRs with undetermined specificities
CAESPRVGGDDKIIF	CATSEGLASTDTQYF	TRAV13-2	TRAJ30	TRBV15	TRBJ2-3	HomoSapiens	A0201_GILGFVFTL	train_paired	0	2	Public TCRs with undetermined specificities
CAVREGDKIIF	CASTSGIEQFF	TRAV1-2	TRAJ30	TRBV28	TRBJ2-1	HomoSapiens	A0201_GILGFVFTL	train_paired	0	2	Public TCRs with undetermined specificities
CAVESLSNYQLIW	CASSLAGQGIEQYF	TRAV22	TRAJ33	TRBV7-2	TRBJ2-7	HomoSapiens	A0201_GILGFVFTL	train_paired	0	2	Public TCRs with undetermined specificities
CALEGRTGGFKTIF	CSAHVGSGNTIYF	TRAV6	TRAJ9	TRBV20-1	TRBJ1-3	HomoSapiens	A0201_GILGFVFTL	train_paired	0	2	Public TCRs with undetermined specificities
CAVRAYGGSQGNLIF	CASRRTGQDYGYTF	TRAV12-2	TRAJ42	TRBV12-3	TRBJ1-2	HomoSapiens	A0201_GILGFVFTL	train_paired	0	2	Public TCRs with undetermined specificities
CAVGLNTDKLIF	CASSHRRRDTQYF	TRAV12-2	TRAJ34	TRBV7-6	TRBJ2-3	HomoSapiens	A0201_GILGFVFTL	train_paired	0	2	Public TCRs with undetermined specificities
CAMKEAGGFKTIF	CASIPTYREDTQYF	TRAV12-3	TRAJ9	TRBV7-6	TRBJ2-3	HomoSapiens	A0201_GILGFVFTL	train_paired	0	2	Public TCRs with undetermined specificities
CVVNMGNNFNKFYF	CASSIQSTDTQYF	TRAV12-1	TRAJ21	TRBV19	TRBJ2-3	HomoSapiens	A0201_GILGFVFTL	train_paired	0	2	Public TCRs with undetermined specificities
CALDSGNTPLVF	CASGLVLRELYTIYF	TRAV19	TRAJ29	TRBV12-5	TRBJ1-3	HomoSapiens	A0201_GILGFVFTL	train_paired	0	2	Public TCRs with undetermined specificities
CAVSGSGGTASKLTF	CASSMTAGSNQPQHF	TRAV21	TRAJ44	TRBV28	TRBJ1-5	HomoSapiens	A0201_GILGFVFTL	train_paired	0	2	Public TCRs with undetermined specificities
CALIHNTNAGKSTF	CASSLAWGAANEKLFF	TRAV9-2	TRAJ27	TRBV7-2	TRBJ1-4	HomoSapiens	A0201_GILGFVFTL	train_paired	0	2	Public TCRs with undetermined specificities
CATDGFQVQGAQKLVF	CASSLGQGPYNSPLHF	TRAV17	TRAJ54	TRBV7-9	TRBJ1-6	HomoSapiens	A0201_GILGFVFTL	train_paired	0	2	Public TCRs with undetermined specificities
CAASDGGTSYGKLTF	CASSSQGGANEKLFF	TRAV29/DV5	TRAJ52	TRBV11-2	TRBJ1-4	HomoSapiens	A0201_GILGFVFTL	train_paired	0	2	Public TCRs with undetermined specificities
CAAIPKYGNKLVF	CASSDGADPSTDTQYF	TRAV13-1	TRAJ47	TRBV6-1	TRBJ2-3	HomoSapiens	A0201_GILGFVFTL	train_paired	0	2	Public TCRs with undetermined specificities
CEENNGSSNTGKLIF	CSAATGAGTNEKLFF	TRAV13-2	TRAJ37	TRBV20-1	TRBJ1-4	HomoSapiens	A0201_GILGFVFTL	train_paired	0	2	Public TCRs with undetermined specificities
CAASYIKNSNSGYALNF	CASSRIRTDSNQPQHF	TRAV29/DV5	TRAJ41	TRBV7-8	TRBJ1-5	HomoSapiens	A0201_GILGFVFTL	train_paired	0	2	Public TCRs with undetermined specificities
CAMRSNSGGGADGLTF	CASSQGVGQHYSSPLHF	TRAV14/DV4	TRAJ45	TRBV3-1	TRBJ1-6	HomoSapiens	A0201_GILGFVFTL	train_paired	0	2	Public TCRs with undetermined specificities
CGTADAGNMLTF	CSAPVLNRGGGGYTF	TRAV30	TRAJ39	TRBV20-1	TRBJ1-2	HomoSapiens	A0201_GILGFVFTL	train_paired	0	2	Public TCRs with undetermined specificities
CAARKTSGSARQLTF	CASRFRAGELFF	TRAV23/DV6	TRAJ22	TRBV28	TRBJ2-2	HomoSapiens	A0201_GILGFVFTL	train_paired	0	2	Public TCRs with undetermined specificities
CVVPTGGFKTIF	CASSISGNDNEQFF	TRAV10	TRAJ9	TRBV19	TRBJ2-1	HomoSapiens	A0201_GILGFVFTL	train_paired	0	2	Public TCRs with undetermined specificities
CAGGFYAGNMLTF	CASSQGGHGGGQETQYF	TRAV35	TRAJ39	TRBV3-1	TRBJ2-5	HomoSapiens	A0201_GILGFVFTL	train_paired	0	2	Public TCRs with undetermined specificities
CAVNPAYSGAGSYQLTF	CASSLGEGPSGSLRETQYF	TRAV12-2	TRAJ28	TRBV11-2	TRBJ2-5	HomoSapiens	A0201_GILGFVFTL	train_paired	0	2	Public TCRs with undetermined specificities
CAYKGRNARLMF	CAITGGDYNEQFF	TRAV38-2/DV8	TRAJ31	TRBV10-3	TRBJ2-1	HomoSapiens	A0201_GILGFVFTL	train_paired	0	2	Public TCRs with undetermined specificities
CAVNFSTGGGNKLTF	CASSLDVLFLFF	TRAV8-4	TRAJ10	TRBV12-4	TRBJ2-2	HomoSapiens	A0201_GILGFVFTL	train_paired	0	2	Public TCRs with undetermined specificities
CAVRLGGATNKLIF	CSARKGLAGVGEQYF	TRAV8-1	TRAJ32	TRBV20-1	TRBJ2-7	HomoSapiens	A0201_GILGFVFTL	train_paired	0	2	Public TCRs with undetermined specificities
CVPFTLDSSYKLIF	CASRDRITSYEQYF	TRAV12-1	TRAJ12	TRBV2	TRBJ2-7	HomoSapiens	A0201_GILGFVFTL	train_paired	0	2	Public TCRs with undetermined specificities
CVVDRPPGGGNKLTF	CASSPGTSGSSDTQYF	TRAV12-1	TRAJ10	TRBV18	TRBJ2-3	HomoSapiens	A0201_GILGFVFTL	train_paired	0	2	Public TCRs with undetermined specificities
CAFSHSGGYNKLIF	CATSDHDRDQPQHF	TRAV24	TRAJ4	TRBV24-1	TRBJ1-5	HomoSapiens	A0201_GILGFVFTL	train_paired	0	2	Public TCRs with undetermined specificities
CAPRTTGNQFYF	CASSLVQGAFTEAFF	TRAV12-2	TRAJ49	TRBV5-1	TRBJ1-1	HomoSapiens	A0201_GILGFVFTL	train_paired	0	2	Public TCRs with undetermined specificities
CAGEESGTGGFKTIF	CASSPDRGRNQPQHF	TRAV27	TRAJ9	TRBV9	TRBJ1-5	HomoSapiens	A0201_GILGFVFTL	train_paired	0	2	Public TCRs with undetermined specificities
CASLKPRGNTDKLIF	CASSLDFGAGLSYNEQFF	TRAV27	TRAJ34	TRBV11-2	TRBJ2-1	HomoSapiens	A0201_GILGFVFTL	train_paired	0	2	Public TCRs with undetermined specificities
CAEGGGNTGKLIF	CASSEQGQWGTEAFF	TRAV8-3	TRAJ37	TRBV6-1	TRBJ1-1	HomoSapiens	A0201_GILGFVFTL	train_paired	0	2	Public TCRs with undetermined specificities
CAHSYNNNDMRF	CASSIPGFASYEQYF	TRAV17	TRAJ43	TRBV19	TRBJ2-7	HomoSapiens	A0201_GILGFVFTL	train_paired	0	2	Public TCRs with undetermined specificities
CAGGNDYKLSF	CASSLPGGSRNTIYF	TRAV12-2	TRAJ20	TRBV5-1	TRBJ1-3	HomoSapiens	A0201_GILGFVFTL	train_paired	0	2	Public TCRs with undetermined specificities
CAASNRNTGTASKLTF	CASRDTQGARGGYTF	TRAV13-1	TRAJ44	TRBV2	TRBJ1-2	HomoSapiens	A0201_GILGFVFTL	train_paired	0	2	Public TCRs with undetermined specificities
CAVSPVNTGGFKTIF	CASNWGGSKNIQYF	TRAV1-2	TRAJ9	TRBV5-5	TRBJ2-4	HomoSapiens	A0201_GILGFVFTL	train_paired	0	2	Public TCRs with undetermined specificities
CVVRTGANNLFF	CASSIRDSNQPQHF	TRAV8-2	TRAJ36	TRBV19	TRBJ1-5	HomoSapiens	A0201_GILGFVFTL	train_paired	0	2	Public TCRs with undetermined specificities
CAASALNSNYQLIW	CASSQDRQGPQYF	TRAV29/DV5	TRAJ33	TRBV4-2	TRBJ2-7	HomoSapiens	A0201_GILGFVFTL	train_paired	0	2	Public TCRs with undetermined specificities
CAASGQRRSGAGSYQLTF	CASSPQGGQPQHF	TRAV29/DV5	TRAJ28	TRBV7-9	TRBJ1-5	HomoSapiens	A0201_GILGFVFTL	train_paired	0	2	Public TCRs with undetermined specificities
CIQGGSEKLVF	CSARDRWRSENSPLHF	TRAV26-2	TRAJ57	TRBV20-1	TRBJ1-6	HomoSapiens	A0201_GILGFVFTL	train_paired	0	2	Public TCRs with undetermined specificities
CAVRGYSWGKLQF	CASSLAGRGGGEKLFF	TRAV1-2	TRAJ24	TRBV5-1	TRBJ1-4	HomoSapiens	A0201_GILGFVFTL	train_paired	0	2	Public TCRs with undetermined specificities
CAVSDSSGGYQKVTF	CASTPGPENTEAFF	TRAV8-4	TRAJ13	TRBV6-1	TRBJ1-1	HomoSapiens	A0201_GILGFVFTL	train_paired	0	2	Public TCRs with undetermined specificities
CAEPSLAYSGAGSYQLTF	CASSPSVMNTEAFF	TRAV13-2	TRAJ28	TRBV18	TRBJ1-1	HomoSapiens	A0201_GILGFVFTL	train_paired	0	2	Public TCRs with undetermined specificities
CALHNTDKLIF	CASSLGGGQVNEAFF	TRAV16	TRAJ34	TRBV7-9	TRBJ1-1	HomoSapiens	A0201_GILGFVFTL	train_paired	0	2	Public TCRs with undetermined specificities
CAATTSGTYKYIF	CSAPPGAGNQPQHF	TRAV24	TRAJ40	TRBV20-1	TRBJ1-5	HomoSapiens	A0201_GILGFVFTL	train_paired	0	2	Public TCRs with undetermined specificities
CAFMGLDSGGSNYKLTF	CASGSGYSTDTQYF	TRAV38-1	TRAJ53	TRBV11-2	TRBJ2-3	HomoSapiens	A0201_GILGFVFTL	train_paired	0	2	Public TCRs with undetermined specificities
CAVESNDMRF	CASSVAGQNTGELFF	TRAV8-3	TRAJ43	TRBV9	TRBJ2-2	HomoSapiens	A0201_GILGFVFTL	train_paired	0	2	Public TCRs with undetermined specificities
CALETGDKLIF	CASQTGGSYNEQFF	TRAV19	TRAJ34	TRBV10-2	TRBJ2-1	HomoSapiens	A0201_GILGFVFTL	train_paired	0	2	Public TCRs with undetermined specificities
CALSEAKNRDDKIIF	CASSMEGRWNTEAFF	TRAV19	TRAJ30	TRBV19	TRBJ1-1	HomoSapiens	A0201_GILGFVFTL	train_paired	0	2	Public TCRs with undetermined specificities
CALPLGGSQGNLIF	CASSPTPAGNTIYF	TRAV2	TRAJ42	TRBV18	TRBJ1-3	HomoSapiens	A0201_GILGFVFTL	train_paired	0	2	Public TCRs with undetermined specificities
CAVNVLKTSGSRLTF	CSATGTGPGELFF	TRAV12-2	TRAJ58	TRBV20-1	TRBJ2-2	HomoSapiens	A0201_GILGFVFTL	train_paired	0	2	Public TCRs with undetermined specificities
CAYEQGNTGGFKTIF	CASSDDIYEQYF	TRAV38-2/DV8	TRAJ9	TRBV7-6	TRBJ2-7	HomoSapiens	A0201_GILGFVFTL	train_paired	0	2	Public TCRs with undetermined specificities
CAVGPVEFGNEKLTF	CASSLPSGPYEQYF	TRAV8-3	TRAJ48	TRBV11-2	TRBJ2-7	HomoSapiens	A0201_GILGFVFTL	train_paired	0	2	Public TCRs with undetermined specificities
CATSYTGNQFYF	CASSQVVAGAHGEQFF	TRAV17	TRAJ49	TRBV4-1	TRBJ2-1	HomoSapiens	A0201_GILGFVFTL	train_paired	0	2	Public TCRs with undetermined specificities
CILRDGPGYALNF	CSATPEMQPQHF	TRAV26-2	TRAJ41	TRBV20-1	TRBJ1-5	HomoSapiens	A0201_GILGFVFTL	train_paired	0	2	Public TCRs with undetermined specificities
CAASLNARLMF	CASSHTDSLETQYF	TRAV29/DV5	TRAJ31	TRBV3-1	TRBJ2-5	HomoSapiens	A0201_GILGFVFTL	train_paired	0	2	Public TCRs with undetermined specificities
CAVSLWDTTASKLTF	CASSSLGGRGLAKNIQYF	TRAV21	TRAJ44	TRBV28	TRBJ2-4	HomoSapiens	A0201_GILGFVFTL	train_paired	0	2	Public TCRs with undetermined specificities
CAVTSTFNKFYF	CASSIASSSTDTQYF	TRAV12-2	TRAJ21	TRBV19	TRBJ2-3	HomoSapiens	A0201_GILGFVFTL	train_paired	0	2	Public TCRs with undetermined specificities
CAVNEGYTNAGKSTF	CASTIGGGLTDTQYF	TRAV12-2	TRAJ27	TRBV12-3	TRBJ2-3	HomoSapiens	A0201_GILGFVFTL	train_paired	0	2	Public TCRs with undetermined specificities
CVVNGRTGGGADGLTF	CASSQERDSGTSGGNEQFF	TRAV12-1	TRAJ45	TRBV4-1	TRBJ2-1	HomoSapiens	A0201_GILGFVFTL	train_paired	0	2	Public TCRs with undetermined specificities
CAGGPHYYQLIW	CASSLGSQEGSPLHF	TRAV29/DV5	TRAJ33	TRBV13	TRBJ1-6	HomoSapiens	A0201_GILGFVFTL	train_paired	0	2	Public TCRs with undetermined specificities
CAGDMNYGGSQGNLIF	CASSPSGTGSNVLTF	TRAV35	TRAJ42	TRBV9	TRBJ2-6	HomoSapiens	A0201_GILGFVFTL	train_paired	0	2	Public TCRs with undetermined specificities
CAVIDSGYSTLTF	CASSGMVDQPQHF	TRAV12-2	TRAJ11	TRBV6-1	TRBJ1-5	HomoSapiens	A0201_GILGFVFTL	train_paired	0	2	Public TCRs with undetermined specificities
CALQTDGQNFVF	CSASDSYEQYF	TRAV19	TRAJ26	TRBV20-1	TRBJ2-7	HomoSapiens	A0201_GILGFVFTL	train_paired	0	2	Public TCRs with undetermined specificities
CATDALANYGQNFVF	CASASGGNQETQYF	TRAV17	TRAJ26	TRBV7-6	TRBJ2-5	HomoSapiens	A0201_GILGFVFTL	train_paired	0	2	Public TCRs with undetermined specificities
CAASASGYSTLTF	CATLTGTGFYGYTF	TRAV13-2	TRAJ11	TRBV10-3	TRBJ1-2	HomoSapiens	A0201_GILGFVFTL	train_paired	0	2	Public TCRs with undetermined specificities
CAFMSWGAQKLVF	CASSPRRDRIDNEQFF	TRAV38-1	TRAJ54	TRBV28	TRBJ2-1	HomoSapiens	A0201_GILGFVFTL	train_paired	0	2	Public TCRs with undetermined specificities
CAVRTFGNEKLTF	CAISENVASGANVLTF	TRAV8-6	TRAJ48	TRBV10-3	TRBJ2-6	HomoSapiens	A0201_GILGFVFTL	train_paired	0	2	Public TCRs with undetermined specificities
CAVRMERSGGGADGLTF	CASSALAGGPVGDTQYF	TRAV41	TRAJ45	TRBV28	TRBJ2-3	HomoSapiens	A0201_GILGFVFTL	train_paired	0	2	Public TCRs with undetermined specificities
CAVWKESNYQLIW	CASRPPGQGSIPNGYTF	TRAV1-2	TRAJ33	TRBV6-5	TRBJ1-2	HomoSapiens	A0201_GILGFVFTL	train_paired	0	2	Public TCRs with undetermined specificities
CAVDSGRRAAGNKLTF	CASSLIGQGGTEAFF	TRAV20	TRAJ17	TRBV7-9	TRBJ1-1	HomoSapiens	A0201_GILGFVFTL	train_paired	0	2	Public TCRs with undetermined specificities
CSEVGGNKHVF	CASSSDRELLVANVLTF	TRAV8-3	TRAJ47	TRBV5-1	TRBJ2-6	HomoSapiens	A0201_GILGFVFTL	train_paired	0	2	Public TCRs with undetermined specificities
CAPSRGKLSF	CSAVDQRGQETQYF	TRAV12-2	TRAJ20	TRBV20-1	TRBJ2-5	HomoSapiens	A0201_GILGFVFTL	train_paired	0	2	Public TCRs with undetermined specificities
CAASNSGGYHKVTF	CASSSTVRKNIQYF	TRAV13-1	TRAJ13	TRBV28	TRBJ2-4	HomoSapiens	A0201_GILGFVFTL	train_paired	0	2	Public TCRs with undetermined specificities
CIAVLGSSNTGKLIF	CASPGTITGELFF	TRAV26-1	TRAJ37	TRBV12-4	TRBJ2-2	HomoSapiens	A0201_GILGFVFTL	train_paired	0	2	Public TCRs with undetermined specificities
CAVQDYNFNKFYF	CASSVEGLFRGGSYNNEQFF	TRAV12-2	TRAJ21	TRBV9	TRBJ2-1	HomoSapiens	A0201_GILGFVFTL	train_paired	0	2	Public TCRs with undetermined specificities
CAVLPEAAGNKLTF	CASSDQTGHEQFF	TRAV1-1	TRAJ17	TRBV6-5	TRBJ2-1	HomoSapiens	A0201_GILGFVFTL	train_paired	0	2	Public TCRs with undetermined specificities
CAARRSNTGKLIF	CASSPFPQGNSPLHF	TRAV5	TRAJ37	TRBV11-2	TRBJ1-6	HomoSapiens	A0201_GILGFVFTL	train_paired	0	2	Public TCRs with undetermined specificities
CAVHKAGGYQKVTF	CASSSPGTSGRADTGELFF	TRAV20	TRAJ13	TRBV28	TRBJ2-2	HomoSapiens	A0201_GILGFVFTL	train_paired	0	2	Public TCRs with undetermined specificities
CATDEDDYKLSF	CSARVIPGLAGGPYNEQFF	TRAV17	TRAJ20	TRBV20-1	TRBJ2-1	HomoSapiens	A0201_GILGFVFTL	train_paired	0	2	Public TCRs with undetermined specificities
CAMRDFPDAGGTSYGKLTF	CASSSMGLGSYEQYF	TRAV14/DV4	TRAJ52	TRBV27	TRBJ2-7	HomoSapiens	A0201_GILGFVFTL	train_paired	0	2	Public TCRs with undetermined specificities
CAVRDQSGYSTLTF	CASSPGLEQETQYF	TRAV3	TRAJ11	TRBV3-1	TRBJ2-5	HomoSapiens	A0201_GILGFVFTL	train_paired	0	2	Public TCRs with undetermined specificities
CAASEYVTGGGNKLTF	CASSQEVVGVVRTDTQYF	TRAV29/DV5	TRAJ10	TRBV4-1	TRBJ2-3	HomoSapiens	A0201_GILGFVFTL	train_paired	0	2	Public TCRs with undetermined specificities
CAARSSGAGSYQLTF	CASSESTGGQGNQPQHF	TRAV29/DV5	TRAJ28	TRBV10-2	TRBJ1-5	HomoSapiens	A0201_GILGFVFTL	train_paired	0	2	Public TCRs with undetermined specificities
CAVNILGDSNYQLIW	CASSLAGNEQFF	TRAV12-2	TRAJ33	TRBV5-6	TRBJ2-1	HomoSapiens	A0201_GILGFVFTL	train_paired	0	2	Public TCRs with undetermined specificities
CAATRRQELGKKIKVF	CASSPQGGHPYEQYF	TRAV29/DV5	TRAJ26	TRBV9	TRBJ2-7	HomoSapiens	A0201_GILGFVFTL	train_paired	0	2	Public TCRs with undetermined specificities
CAATIRRETSGSRLTF	CASSTRTGHTGELFF	TRAV41	TRAJ58	TRBV19	TRBJ2-2	HomoSapiens	A0201_GILGFVFTL	train_paired	0	2	Public TCRs with undetermined specificities
CAAVLSYNTDKLIF	CAISASGVSEKLFF	TRAV23/DV6	TRAJ34	TRBV10-3	TRBJ1-4	HomoSapiens	A0201_GILGFVFTL	train_paired	0	2	Public TCRs with undetermined specificities
CAVNAQNAGNMLTF	CASSQDLGGLADNEQFF	TRAV8-1	TRAJ39	TRBV14	TRBJ2-1	HomoSapiens	A0201_GILGFVFTL	train_paired	0	2	Public TCRs with undetermined specificities
CAMTPSYNTDKLIF	CASSSNKGQENTGELFF	TRAV14/DV4	TRAJ34	TRBV5-4	TRBJ2-2	HomoSapiens	A0201_GILGFVFTL	train_paired	0	2	Public TCRs with undetermined specificities
CAVRESERGSYRPTF	CASSFLGDTLNNEQFF	TRAV1-2	TRAJ6	TRBV12-3	TRBJ2-1	HomoSapiens	A0201_GILGFVFTL	train_paired	0	2	Public TCRs with undetermined specificities
CPYNFNKFYF	CASSEFLAGDYEQYF	TRAV12-1	TRAJ21	TRBV6-1	TRBJ2-7	HomoSapiens	A0201_GILGFVFTL	train_paired	0	2	Public TCRs with undetermined specificities
CAVRDSNYQLIW	CASSQTWTGLTEAFF	TRAV1-2	TRAJ33	TRBV3-1	TRBJ1-1	HomoSapiens	A0201_GILGFVFTL	train_paired	0	2	Public TCRs with undetermined specificities
CAALGDYKLSF	CASRGSQETQYF	TRAV1-1	TRAJ20	TRBV19	TRBJ2-5	HomoSapiens	A0201_GILGFVFTL	train_paired	0	2	Public TCRs with undetermined specificities
CAVSRFGSGYSTLTF	CASSAQGPAPGGYTF	TRAV8-4	TRAJ11	TRBV9	TRBJ1-2	HomoSapiens	A0201_GILGFVFTL	train_paired	0	2	Public TCRs with undetermined specificities
CAELRSIDYKLSF	CASSSPTGAEQFF	TRAV13-2	TRAJ20	TRBV7-2	TRBJ2-1	HomoSapiens	A0201_GILGFVFTL	train_paired	0	2	Public TCRs with undetermined specificities
CASLDDYKLSF	CSASGEIRKETQYF	TRAV1-2	TRAJ20	TRBV20-1	TRBJ2-5	HomoSapiens	A0201_GILGFVFTL	train_paired	0	2	Public TCRs with undetermined specificities
CAVVPSGGSQGNLIF	CASSLGQGTIETQYF	TRAV39	TRAJ42	TRBV18	TRBJ2-5	HomoSapiens	A0201_GILGFVFTL	train_paired	0	2	Public TCRs with undetermined specificities
CAASVWGEAAGNKLTF	CASSSPLRGLNTEAFF	TRAV17	TRAJ17	TRBV6-5	TRBJ1-1	HomoSapiens	A0201_GILGFVFTL	train_paired	0	2	Public TCRs with undetermined specificities
CVVSFMDNYGQNFVF	CASSLGEGEKLFF	TRAV10	TRAJ26	TRBV5-6	TRBJ1-4	HomoSapiens	A0201_GILGFVFTL	train_paired	0	2	Public TCRs with undetermined specificities
CLVGDDYGNKLVF	CASSLGAGRDEQYF	TRAV4	TRAJ47	TRBV7-2	TRBJ2-7	HomoSapiens	A0201_GILGFVFTL	train_paired	0	2	Public TCRs with undetermined specificities
CATVDLYSGAGSYQLTF	CATSRLSGVGETQYF	TRAV17	TRAJ28	TRBV15	TRBJ2-5	HomoSapiens	A0201_GILGFVFTL	train_paired	0	2	Public TCRs with undetermined specificities
CAASVASGTYKYIF	CASTILAGETQYF	TRAV29/DV5	TRAJ40	TRBV12-3	TRBJ2-5	HomoSapiens	A0201_GILGFVFTL	train_paired	0	2	Public TCRs with undetermined specificities
CVVSDEGTYKYIF	CASRHGTLDEQYF	TRAV8-2	TRAJ40	TRBV12-3	TRBJ2-7	HomoSapiens	A0201_GILGFVFTL	train_paired	0	2	Public TCRs with undetermined specificities
CAEEVTGFQKLVF	CASSFTLAGITDTQYF	TRAV5	TRAJ8	TRBV7-8	TRBJ2-3	HomoSapiens	A0201_GILGFVFTL	train_paired	0	2	Public TCRs with undetermined specificities
CAASLTDMRF	CASNFDPRTDTQYF	TRAV13-1	TRAJ43	TRBV2	TRBJ2-3	HomoSapiens	A0201_GILGFVFTL	train_paired	0	2	Public TCRs with undetermined specificities
CVVSARTGGSYIPTF	CASRARQGTLNEQFF	TRAV10	TRAJ6	TRBV6-2/6-3	TRBJ2-1	HomoSapiens	A0201_GILGFVFTL	train_paired	0	2	Public TCRs with undetermined specificities
CAMREVRSTGNQFYF	CASSSTRNEQFF	TRAV14/DV4	TRAJ49	TRBV3-1	TRBJ2-1	HomoSapiens	A0201_GILGFVFTL	train_paired	0	2	Public TCRs with undetermined specificities
CAMSDRRKGGGSNYKLTF	CASSWRIANYGYTF	TRAV14/DV4	TRAJ53	TRBV12-4	TRBJ1-2	HomoSapiens	A0201_GILGFVFTL	train_paired	0	2	Public TCRs with undetermined specificities
CAMSEEGGKLIF	CASSSSGRGPDTQYF	TRAV12-3	TRAJ23	TRBV27	TRBJ2-3	HomoSapiens	A0201_GILGFVFTL	train_paired	0	2	Public TCRs with undetermined specificities
CSFMGQGGSEKLVF	CASSLMGADTGELFF	TRAV21	TRAJ57	TRBV5-1	TRBJ2-2	HomoSapiens	A0201_GILGFVFTL	train_paired	0	2	Public TCRs with undetermined specificities
CAVTGGTGFQKLVF	CASRQGGQGPSPLHF	TRAV8-6	TRAJ8	TRBV6-1	TRBJ1-6	HomoSapiens	A0201_GILGFVFTL	train_paired	0	2	Public TCRs with undetermined specificities
CAVRDIAGGQNFVF	CSARDGSYEQYF	TRAV3	TRAJ26	TRBV20-1	TRBJ2-7	HomoSapiens	A0201_GILGFVFTL	train_paired	0	2	Public TCRs with undetermined specificities
CADAFNAGNNRKLIW	CASSWRVGEQYF	TRAV5	TRAJ38	TRBV28	TRBJ2-7	HomoSapiens	A0201_GILGFVFTL	train_paired	0	2	Public TCRs with undetermined specificities
CAVLGETGANNLFF	CASSGTGTGGDEQYF	TRAV1-1	TRAJ36	TRBV9	TRBJ2-7	HomoSapiens	A0201_GILGFVFTL	train_paired	0	2	Public TCRs with undetermined specificities
CILRERMDTGRRALTF	CASSGRTLSYEQYF	TRAV26-2	TRAJ5	TRBV6-6	TRBJ2-7	HomoSapiens	A0201_GILGFVFTL	train_paired	0	2	Public TCRs with undetermined specificities
CAGYGDKIIF	CASSYMSGLSYNEQFF	TRAV25	TRAJ30	TRBV6-2/6-3	TRBJ2-1	HomoSapiens	A0201_GILGFVFTL	train_paired	0	2	Public TCRs with undetermined specificities
CIVRVGAGGGSNYKLTF	CASSYKNEQYF	TRAV26-1	TRAJ53	TRBV6-2/6-3	TRBJ2-7	HomoSapiens	A0201_GILGFVFTL	train_paired	0	2	Public TCRs with undetermined specificities
CVVNMRAGTALIF	CSAREFGQDNYGYTF	TRAV12-1	TRAJ15	TRBV20-1	TRBJ1-2	HomoSapiens	A0201_GILGFVFTL	train_paired	0	2	Public TCRs with undetermined specificities
CAAPPTGTASKLTF	CASSIRSSGEQYF	TRAV13-1	TRAJ44	TRBV19	TRBJ2-7	HomoSapiens	A0201_GILGFVFTL	train_paired	0	2	Public TCRs with undetermined specificities
CATDAAGTYKYIF	CASSYGTGVTYNEQFF	TRAV17	TRAJ40	TRBV5-4	TRBJ2-1	HomoSapiens	A0201_GILGFVFTL	train_paired	0	2	Public TCRs with undetermined specificities
CAAKDSKFYF	CASSEAGRAFF	TRAV29/DV5	TRAJ21	TRBV6-1	TRBJ1-1	HomoSapiens	A0201_GILGFVFTL	train_paired	0	2	Public TCRs with undetermined specificities
CAAMRYSSASKIIF	CSAREPAGSGKETQYF	TRAV13-1	TRAJ3	TRBV20-1	TRBJ2-5	HomoSapiens	A0201_GILGFVFTL	train_paired	0	2	Public TCRs with undetermined specificities
CAVAASAGDKIIF	CASSVGSNEQFF	TRAV1-2	TRAJ30	TRBV6-1	TRBJ2-1	HomoSapiens	A0201_GILGFVFTL	train_paired	0	2	Public TCRs with undetermined specificities
CAVGGRYNFNKFYF	CASSIVLYRANTEAFF	TRAV8-3	TRAJ21	TRBV19	TRBJ1-1	HomoSapiens	A0201_GILGFVFTL	train_paired	0	2	Public TCRs with undetermined specificities
CAVGLYSSASKIIF	CASSPSPQTTNEQFF	TRAV39	TRAJ3	TRBV7-8	TRBJ2-1	HomoSapiens	A0201_GILGFVFTL	train_paired	0	2	Public TCRs with undetermined specificities
CAASRGSNYKLTF	CASSPISGAYNEQFF	TRAV5	TRAJ53	TRBV12-3	TRBJ2-1	HomoSapiens	A0201_GILGFVFTL	train_paired	0	2	Public TCRs with undetermined specificities
CAGQYSQGNLIF	CAWDIGRIFPGQGVEGYTF	TRAV35	TRAJ42	TRBV30	TRBJ1-2	HomoSapiens	A0201_GILGFVFTL	train_paired	0	2	Public TCRs with undetermined specificities
CAMREAYAGNNRKLIW	CASQGPGNTIYF	TRAV14/DV4	TRAJ38	TRBV2	TRBJ1-3	HomoSapiens	A0201_GILGFVFTL	train_paired	0	2	Public TCRs with undetermined specificities
CATYVKNRVSTLGRLYF	CATSEPTRDTQYF	TRAV17	TRAJ18	TRBV24-1	TRBJ2-3	HomoSapiens	A0201_GILGFVFTL	train_paired	0	2	Public TCRs with undetermined specificities
CAVSAPMNTGFQKLVF	CATRDRPTTQYF	TRAV8-4	TRAJ8	TRBV24-1	TRBJ2-7	HomoSapiens	A0201_GILGFVFTL	train_paired	0	2	Public TCRs with undetermined specificities
CAASMASDSSYKLIF	CASSLGSGGAREQYF	TRAV23/DV6	TRAJ12	TRBV27	TRBJ2-7	HomoSapiens	A0201_GILGFVFTL	train_paired	0	2	Public TCRs with undetermined specificities
CATINAGKSTF	CASSDFEGAYEQYF	TRAV12-3	TRAJ27	TRBV6-4	TRBJ2-7	HomoSapiens	A0201_GILGFVFTL	train_paired	0	2	Public TCRs with undetermined specificities
CAYSQGADGLTF	CSARGYRGPFGYTF	TRAV38-2/DV8	TRAJ45	TRBV20-1	TRBJ1-2	HomoSapiens	A0201_GILGFVFTL	train_paired	0	2	Public TCRs with undetermined specificities
CAERTRNTPLVF	CASSYSPGYREKLFF	TRAV5	TRAJ29	TRBV6-5	TRBJ1-4	HomoSapiens	A0201_GILGFVFTL	train_paired	0	2	Public TCRs with undetermined specificities
CAGRSGNEKLTF	CASSLTSGNSYNEQFF	TRAV25	TRAJ48	TRBV28	TRBJ2-1	HomoSapiens	A0201_GILGFVFTL	train_paired	0	2	Public TCRs with undetermined specificities
CALSEGATNKLIF	CSGWSSGNNEQFF	TRAV6	TRAJ32	TRBV20-1	TRBJ2-1	HomoSapiens	A0201_GILGFVFTL	train_paired	0	2	Public TCRs with undetermined specificities
CAVRSTGGFQKLVF	CASSRAGETGELFF	TRAV8-4	TRAJ8	TRBV5-1	TRBJ2-2	HomoSapiens	A0201_GILGFVFTL	train_paired	0	2	Public TCRs with undetermined specificities
CAMRGGGGSNYKLTF	CSVEGGVGGANVLTF	TRAV14/DV4	TRAJ53	TRBV29-1	TRBJ2-6	HomoSapiens	A0201_GILGFVFTL	train_paired	0	2	Public TCRs with undetermined specificities
CALDRGSTLGRLYF	CASTRGRGTQYF	TRAV9-2	TRAJ18	TRBV6-2/6-3	TRBJ2-3	HomoSapiens	A0201_GILGFVFTL	train_paired	0	2	Public TCRs with undetermined specificities
CAPLRNRDDKIIF	CASSLDPGLEFLRGTYNEQFF	TRAV1-1	TRAJ30	TRBV11-2	TRBJ2-1	HomoSapiens	A0201_GILGFVFTL	train_paired	0	2	Public TCRs with undetermined specificities
CAPGVGYQLIW	CASRGPQTSGRYNEQFF	TRAV22	TRAJ33	TRBV6-1	TRBJ2-1	HomoSapiens	A0201_GILGFVFTL	train_paired	0	2	Public TCRs with undetermined specificities
CAVVPETSGTYKYIF	CAWFAPDRTYNEQFF	TRAV8-3	TRAJ40	TRBV30	TRBJ2-1	HomoSapiens	A0201_GILGFVFTL	train_paired	0	2	Public TCRs with undetermined specificities
CAVRPTSTSIFGNEKLTF	CASSLGRGDAGELFF	TRAV41	TRAJ48	TRBV7-9	TRBJ2-2	HomoSapiens	A0201_GILGFVFTL	train_paired	0	2	Public TCRs with undetermined specificities
CIVRTSGRGGSNYKLTF	CACEKNRGAVGSPLHF	TRAV26-1	TRAJ53	TRBV30	TRBJ1-6	HomoSapiens	A0201_GILGFVFTL	train_paired	0	2	Public TCRs with undetermined specificities
CAVSHLRDDKIIF	CASSLLATGPDTQYF	TRAV1-2	TRAJ30	TRBV6-5	TRBJ2-3	HomoSapiens	A0201_GILGFVFTL	train_paired	0	2	Public TCRs with undetermined specificities
CAVSPADSWGKLQF	CATHSGRAEGANVLTF	TRAV1-2	TRAJ24	TRBV19	TRBJ2-6	HomoSapiens	A0201_GILGFVFTL	train_paired	0	2	Public TCRs with undetermined specificities
CVVRVFNQAGTALIF	CASSLVSYEQYF	TRAV8-2	TRAJ15	TRBV7-6	TRBJ2-7	HomoSapiens	A0201_GILGFVFTL	train_paired	0	2	Public TCRs with undetermined specificities
CIVRTPGTGNQFYF	CASSYRGIYGYTF	TRAV26-1	TRAJ49	TRBV28	TRBJ1-2	HomoSapiens	A0201_GILGFVFTL	train_paired	0	2	Public TCRs with undetermined specificities
CAASKTWGNEKLTF	CASSPSGGNTIYF	TRAV13-1	TRAJ48	TRBV6-6	TRBJ1-3	HomoSapiens	A0201_GILGFVFTL	train_paired	0	2	Public TCRs with undetermined specificities
CAIPGYTGANSKLTF	CASRTQGAFGYTF	TRAV12-3	TRAJ56	TRBV9	TRBJ1-2	HomoSapiens	A0201_GILGFVFTL	train_paired	0	2	Public TCRs with undetermined specificities
CAEGAQKLVF	CASQLGQGARTEAFF	TRAV21	TRAJ54	TRBV5-1	TRBJ1-1	HomoSapiens	A0201_GILGFVFTL	train_paired	0	2	Public TCRs with undetermined specificities
CAVKWTSGTYKYIF	CASSALTGHLNTEAFF	TRAV8-6	TRAJ40	TRBV9	TRBJ1-1	HomoSapiens	A0201_GILGFVFTL	train_paired	0	2	Public TCRs with undetermined specificities
CATVRGSNYKLTF	CASSQPPRDRTAYEQYF	TRAV17	TRAJ53	TRBV6-1	TRBJ2-7	HomoSapiens	A0201_GILGFVFTL	train_paired	0	2	Public TCRs with undetermined specificities
CAVRYRVNRKLTF	CASSISGSSGNTIYF	TRAV41	TRAJ61	TRBV6-6	TRBJ1-3	HomoSapiens	A0201_GILGFVFTL	train_paired	0	2	Public TCRs with undetermined specificities
CAASRGTGRRALTF	CASSLWVAGDRDTQYF	TRAV23/DV6	TRAJ5	TRBV28	TRBJ2-3	HomoSapiens	A0201_GILGFVFTL	train_paired	0	2	Public TCRs with undetermined specificities
CALRETSGSRLTF	CASSTESGHEQFF	TRAV9-2	TRAJ58	TRBV7-2	TRBJ2-1	HomoSapiens	A0201_GILGFVFTL	train_paired	0	2	Public TCRs with undetermined specificities
CAENPRDNYGQNFVF	CASSLARASIWYNEQFF	TRAV13-2	TRAJ26	TRBV5-6	TRBJ2-1	HomoSapiens	A0201_GILGFVFTL	train_paired	0	2	Public TCRs with undetermined specificities
CAAESNDYKLSF	CASYEATEELANYGYTF	TRAV21	TRAJ20	TRBV10-2	TRBJ1-2	HomoSapiens	A0201_GILGFVFTL	train_paired	0	2	Public TCRs with undetermined specificities
CIVCPYYTGANSKLTF	CASSPRTRDEQFF	TRAV26-1	TRAJ56	TRBV18	TRBJ2-1	HomoSapiens	A0201_GILGFVFTL	train_paired	0	2	Public TCRs with undetermined specificities
CAGGPLTSGTYKYIF	CASSLGSKEPQHF	TRAV27	TRAJ40	TRBV5-1	TRBJ1-5	HomoSapiens	A0201_GILGFVFTL	train_paired	0	2	Public TCRs with undetermined specificities
CALTANTGANSKLTF	CASSLGWGSDTEAFF	TRAV19	TRAJ56	TRBV11-2	TRBJ1-1	HomoSapiens	A0201_GILGFVFTL	train_paired	0	2	Public TCRs with undetermined specificities
CIVRATTSGIYKYIF	CATSSSYNEQFF	TRAV26-1	TRAJ40	TRBV15	TRBJ2-1	HomoSapiens	A0201_GILGFVFTL	train_paired	0	2	Public TCRs with undetermined specificities
CAVQAGYGGSQGNLIF	CASSPIRQTSGNTIYF	TRAV20	TRAJ42	TRBV28	TRBJ1-3	HomoSapiens	A0201_GILGFVFTL	train_paired	0	2	Public TCRs with undetermined specificities
CAVCLNQAGTALIF	CASSPPGAYNEQFF	TRAV8-3	TRAJ15	TRBV27	TRBJ2-1	HomoSapiens	A0201_GILGFVFTL	train_paired	0	2	Public TCRs with undetermined specificities
CLVGDEGGGFKTIF	CASSLPQGAIAKNIQYF	TRAV4	TRAJ9	TRBV11-3	TRBJ2-4	HomoSapiens	A0201_GILGFVFTL	train_paired	0	2	Public TCRs with undetermined specificities
CAVGPYNAGNNRKLIW	CASSLATGDYEQYF	TRAV8-3	TRAJ38	TRBV5-1	TRBJ2-7	HomoSapiens	A0201_GILGFVFTL	train_paired	0	2	Public TCRs with undetermined specificities
CIVRSVLIQGAQKLVF	CASSRGTTSKETQYF	TRAV26-1	TRAJ54	TRBV4-2	TRBJ2-5	HomoSapiens	A0201_GILGFVFTL	train_paired	0	2	Public TCRs with undetermined specificities
CIVRVFSQGGSEKLVF	CASSEAWGSGAYEQYF	TRAV26-1	TRAJ57	TRBV6-1	TRBJ2-7	HomoSapiens	A0201_GILGFVFTL	train_paired	0	2	Public TCRs with undetermined specificities
CVVQQGGSNYKLTF	CASSYSGVQETQYF	TRAV12-1	TRAJ53	TRBV6-2/6-3	TRBJ2-5	HomoSapiens	A0201_GILGFVFTL	train_paired	0	2	Public TCRs with undetermined specificities
CAVGFMFSGGNNKLIF	CASSKPTGVTDTQYF	TRAV8-3	TRAJ4	TRBV6-5	TRBJ2-3	HomoSapiens	A0201_GILGFVFTL	train_paired	0	2	Public TCRs with undetermined specificities
CAVKAGGTSYGKLTF	CASRERQGRSYNEQFF	TRAV13-2	TRAJ52	TRBV6-1	TRBJ2-1	HomoSapiens	A0201_GILGFVFTL	train_paired	0	2	Public TCRs with undetermined specificities
CAVREAGPLVF	CSARSGTSQGKTQYF	TRAV3	TRAJ29	TRBV20-1	TRBJ2-5	HomoSapiens	A0201_GILGFVFTL	train_paired	0	2	Public TCRs with undetermined specificities
CAARSRGGSQGNLIF	CASSIKRVDNEQFF	TRAV29/DV5	TRAJ42	TRBV11-2	TRBJ2-1	HomoSapiens	A0201_GILGFVFTL	train_paired	0	2	Public TCRs with undetermined specificities
CAGAANNNAGNMLTF	CASSQDGRGPNYGYTF	TRAV27	TRAJ39	TRBV4-3	TRBJ1-2	HomoSapiens	A0201_GILGFVFTL	train_paired	0	2	Public TCRs with undetermined specificities
CAGVKGAGKSTF	CASSDWDRGRGEQYF	TRAV27	TRAJ27	TRBV19	TRBJ2-7	HomoSapiens	A0201_GILGFVFTL	train_paired	0	2	Public TCRs with undetermined specificities
CIVALFGNEKLTF	CASSLVWESSYNSPLHF	TRAV26-1	TRAJ48	TRBV5-1	TRBJ1-6	HomoSapiens	A0201_GILGFVFTL	train_paired	0	2	Public TCRs with undetermined specificities
CLVGGHQAGTALIF	CATSDLFTPEGGETQYF	TRAV4	TRAJ15	TRBV24-1	TRBJ2-5	HomoSapiens	A0201_GILGFVFTL	train_paired	0	2	Public TCRs with undetermined specificities
CAMSSMTAGNNRKLIW	CASKIAGGRETQYF	TRAV12-3	TRAJ38	TRBV6-6	TRBJ2-5	HomoSapiens	A0201_GILGFVFTL	train_paired	0	2	Public TCRs with undetermined specificities
CAMRPGDAGNMLTF	CASSMGSNRLYEQYF	TRAV14/DV4	TRAJ39	TRBV19	TRBJ2-7	HomoSapiens	A0201_GILGFVFTL	train_paired	0	2	Public TCRs with undetermined specificities
CASEGPYSGGSNYKLTF	CASRRNGNSPLHF	TRAV12-2	TRAJ53	TRBV3-1	TRBJ1-6	HomoSapiens	A0201_GILGFVFTL	train_paired	0	2	Public TCRs with undetermined specificities
CAAGLLGSNYQLIW	CSARGDSLEAFF	TRAV13-1	TRAJ33	TRBV20-1	TRBJ1-1	HomoSapiens	A0201_GILGFVFTL	train_paired	0	2	Public TCRs with undetermined specificities
CAVQATLVF	CASSGQGGVTGELFF	TRAV20	TRAJ57	TRBV9	TRBJ2-2	HomoSapiens	A0201_GILGFVFTL	train_paired	0	2	Public TCRs with undetermined specificities
CAVIQMRGNEKLTF	CAIRDGQGGYEQYF	TRAV8-4	TRAJ48	TRBV10-3	TRBJ2-7	HomoSapiens	A0201_GILGFVFTL	train_paired	0	2	Public TCRs with undetermined specificities
CAVTSGNQFYF	CASPRGVWNEQFF	TRAV12-2	TRAJ49	TRBV6-4	TRBJ2-1	HomoSapiens	A0201_GILGFVFTL	train_paired	0	2	Public TCRs with undetermined specificities
CIVHYTGNQFYF	CASRYTSGTSVREQFF	TRAV26-1	TRAJ49	TRBV13	TRBJ2-1	HomoSapiens	A0201_GILGFVFTL	train_paired	0	2	Public TCRs with undetermined specificities
CAFIPNSGYALNF	CASSRAVNTEAFF	TRAV38-1	TRAJ41	TRBV2	TRBJ1-1	HomoSapiens	A0201_GILGFVFTL	train_paired	0	2	Public TCRs with undetermined specificities
CAGPSGGSQGNLIF	CASSLGQGSSYEQYF	TRAV35	TRAJ42	TRBV13	TRBJ2-7	HomoSapiens	A0201_GILGFVFTL	train_paired	0	2	Public TCRs with undetermined specificities
CAGHVRGSNYKLTF	CASSLGTSGGYF	TRAV27	TRAJ53	TRBV5-6	TRBJ2-7	HomoSapiens	A0201_GILGFVFTL	train_paired	0	2	Public TCRs with undetermined specificities
CAVIFLSGGYQKVTF	CASSFFAANTGELFF	TRAV8-6	TRAJ13	TRBV27	TRBJ2-2	HomoSapiens	A0201_GILGFVFTL	train_paired	0	2	Public TCRs with undetermined specificities
CAVREAGTALIF	CASSGGDRVYEQYF	TRAV13-2	TRAJ15	TRBV6-2/6-3	TRBJ2-7	HomoSapiens	A0201_GILGFVFTL	train_paired	0	2	Public TCRs with undetermined specificities
CAVRDKNYQLIW	CASSLAGDRVGYNEQFF	TRAV1-2	TRAJ33	TRBV12-3	TRBJ2-1	HomoSapiens	A0201_GILGFVFTL	train_paired	0	2	Public TCRs with undetermined specificities
CAVRDRSSASKIIF	CASSSIGDTQYF	TRAV3	TRAJ3	TRBV27	TRBJ2-3	HomoSapiens	A0201_GILGFVFTL	train_paired	0	2	Public TCRs with undetermined specificities
CAVLEAYGGATNKLIF	CASSDPSGRAGNEQFF	TRAV20	TRAJ32	TRBV7-3	TRBJ2-1	HomoSapiens	A0201_GILGFVFTL	train_paired	0	2	Public TCRs with undetermined specificities
CAEKTSKIIF	CASSLGQVRGPGGYQPQHF	TRAV13-2	TRAJ3	TRBV7-9	TRBJ1-5	HomoSapiens	A0201_GILGFVFTL	train_paired	0	2	Public TCRs with undetermined specificities
CAVRDLLLYGGSQGNLIF	CASSLIAGELFF	TRAV3	TRAJ42	TRBV5-4	TRBJ2-2	HomoSapiens	A0201_GILGFVFTL	train_paired	0	2	Public TCRs with undetermined specificities
CATTSEGGGNKLTF	CASSERSGGRTEAFF	TRAV17	TRAJ10	TRBV2	TRBJ1-1	HomoSapiens	A0201_GILGFVFTL	train_paired	0	2	Public TCRs with undetermined specificities
CAVNNGAGGFKTIF	CATSDRAPRDGDRETQYF	TRAV12-2	TRAJ9	TRBV24-1	TRBJ2-5	HomoSapiens	A0201_GILGFVFTL	train_paired	0	2	Public TCRs with undetermined specificities
CAYSSGGSQGNLIF	CASSLPIDGRTQYF	TRAV38-2/DV8	TRAJ42	TRBV7-2	TRBJ2-5	HomoSapiens	A0201_GILGFVFTL	train_paired	0	2	Public TCRs with undetermined specificities
CAVNTGNQFYF	CASSDSGDRGGNEQFF	TRAV12-2	TRAJ49	TRBV6-4	TRBJ2-1	HomoSapiens	A0201_GILGFVFTL	train_paired	0	2	Public TCRs with undetermined specificities
CAVEVHNTDKLIF	CASSLGAETYEQYF	TRAV2	TRAJ34	TRBV28	TRBJ2-7	HomoSapiens	A0201_GILGFVFTL	train_paired	0	2	Public TCRs with undetermined specificities
CAVLHSLQGAQKLVF	CASSNNRGATYEQYF	TRAV8-6	TRAJ54	TRBV7-3	TRBJ2-7	HomoSapiens	A0201_GILGFVFTL	train_paired	0	2	Public TCRs with undetermined specificities
CAVSGTNYGGSQGNLIF	CASSSGHHSPYEQYF	TRAV8-4	TRAJ42	TRBV9	TRBJ2-7	HomoSapiens	A0201_GILGFVFTL	train_paired	0	2	Public TCRs with undetermined specificities
CAYAMNRDDKIIF	CASSWTGEGNEKLFF	TRAV38-1	TRAJ30	TRBV6-5	TRBJ1-4	HomoSapiens	A0201_GILGFVFTL	train_paired	0	2	Public TCRs with undetermined specificities
CAGHARLMF	CASSPLGSTYGYTF	TRAV27	TRAJ31	TRBV27	TRBJ1-2	HomoSapiens	A0201_GILGFVFTL	train_paired	0	2	Public TCRs with undetermined specificities
CAASTGKAAGNKLTF	CASSKDAGNTIYF	TRAV13-1	TRAJ17	TRBV3-1	TRBJ1-3	HomoSapiens	A0201_GILGFVFTL	train_paired	0	2	Public TCRs with undetermined specificities
CAVGLRTARLMF	CASSQNGQGVNNEQFF	TRAV21	TRAJ31	TRBV4-1	TRBJ2-1	HomoSapiens	A0201_GILGFVFTL	train_paired	0	2	Public TCRs with undetermined specificities
CAMSDYGGTASKLTF	CASSPPQEAPLHF	TRAV12-3	TRAJ44	TRBV28	TRBJ1-6	HomoSapiens	A0201_GILGFVFTL	train_paired	0	2	Public TCRs with undetermined specificities
CAVYTNTGGFKTIF	CASSGGAGQGGFQPQHF	TRAV12-2	TRAJ9	TRBV5-5	TRBJ1-5	HomoSapiens	A0201_GILGFVFTL	train_paired	0	2	Public TCRs with undetermined specificities
CATDNRDDKIIF	CASSHYNEQFF	TRAV17	TRAJ30	TRBV27	TRBJ2-1	HomoSapiens	A0201_GILGFVFTL	train_paired	0	2	Public TCRs with undetermined specificities
CAGVIKGSGGTSYGKLTF	CASSSGTSTYGYTF	TRAV27	TRAJ52	TRBV11-3	TRBJ1-2	HomoSapiens	A0201_GILGFVFTL	train_paired	0	2	Public TCRs with undetermined specificities
CAGSLGADGLTF	CASQDSFSSYEQYF	TRAV36/DV7	TRAJ45	TRBV19	TRBJ2-7	HomoSapiens	A0201_GILGFVFTL	train_paired	0	2	Public TCRs with undetermined specificities
CAARGSTLGRLYF	CASRRTALAYEQYF	TRAV29/DV5	TRAJ18	TRBV6-6	TRBJ2-7	HomoSapiens	A0201_GILGFVFTL	train_paired	0	2	Public TCRs with undetermined specificities
CAVWLNTGGFKTIF	CASGRPGNSPLHF	TRAV8-3	TRAJ9	TRBV4-1	TRBJ1-6	HomoSapiens	A0201_GILGFVFTL	train_paired	0	2	Public TCRs with undetermined specificities
CALSRTGGFKTIF	CASSFSSGRVDEQFF	TRAV16	TRAJ9	TRBV5-4	TRBJ2-1	HomoSapiens	A0201_GILGFVFTL	train_paired	0	2	Public TCRs with undetermined specificities
CAMSRGTDKLIF	CATSTGLGARQETQYF	TRAV14/DV4	TRAJ34	TRBV15	TRBJ2-5	HomoSapiens	A0201_GILGFVFTL	train_paired	0	2	Public TCRs with undetermined specificities
CAGALIPTSGTYKYIF	CASSFGGAIYEQYF	TRAV27	TRAJ40	TRBV28	TRBJ2-7	HomoSapiens	A0201_GILGFVFTL	train_paired	0	2	Public TCRs with undetermined specificities
CIVGYTGTASKLTF	CASSPGLAGGPGNEQFF	TRAV26-1	TRAJ44	TRBV19	TRBJ2-1	HomoSapiens	A0201_GILGFVFTL	train_paired	0	2	Public TCRs with undetermined specificities
CASRDTGNQFYF	CASSPETGRAFF	TRAV9-2	TRAJ49	TRBV19	TRBJ1-1	HomoSapiens	A0201_GILGFVFTL	train_paired	0	2	Public TCRs with undetermined specificities
CVVQTYSGGGADGLTF	CASSLVLREPPLHF	TRAV12-1	TRAJ45	TRBV3-1	TRBJ1-6	HomoSapiens	A0201_GILGFVFTL	train_paired	0	2	Public TCRs with undetermined specificities
CAVWDGQNFVF	CASRDQETQYF	TRAV21	TRAJ26	TRBV19	TRBJ2-5	HomoSapiens	A0201_GILGFVFTL	train_paired	0	2	Public TCRs with undetermined specificities
CALSGGNQFYF	CASSFSSSQETQYF	TRAV9-2	TRAJ49	TRBV27	TRBJ2-5	HomoSapiens	A0201_GILGFVFTL	train_paired	0	2	Public TCRs with undetermined specificities
CAVKRAGSYQLTF	CSARDRDRVSGNTIYF	TRAV12-2	TRAJ28	TRBV20-1	TRBJ1-3	HomoSapiens	A0201_GILGFVFTL	train_paired	0	2	Public TCRs with undetermined specificities
CAVRTYGNNRLAF	CASSQVDRGSEQYF	TRAV1-2	TRAJ7	TRBV4-3	TRBJ2-7	HomoSapiens	A0201_GILGFVFTL	train_paired	0	2	Public TCRs with undetermined specificities
CAALTSRILTGGGNKLTF	CASSPNDRGQDQPQHF	TRAV23/DV6	TRAJ10	TRBV18	TRBJ1-5	HomoSapiens	A0201_GILGFVFTL	train_paired	0	2	Public TCRs with undetermined specificities
CAAEPQNRDDKIIF	CASSFGTAEAFF	TRAV41	TRAJ30	TRBV6-2/6-3	TRBJ1-1	HomoSapiens	A0201_GILGFVFTL	train_paired	0	2	Public TCRs with undetermined specificities
CASPNNNEGNMLTF	CSFYQGGSYEQYF	TRAV24	TRAJ39	TRBV20-1	TRBJ2-7	HomoSapiens	A0201_GILGFVFTL	train_paired	0	2	Public TCRs with undetermined specificities
CLVGDVPGYSSASKIIF	CAWLRDRGHTEAFF	TRAV4	TRAJ3	TRBV30	TRBJ1-1	HomoSapiens	A0201_GILGFVFTL	train_paired	0	2	Public TCRs with undetermined specificities
CAFLKRDSNYQLIW	CASSIDLRSGRGNEQFF	TRAV24	TRAJ33	TRBV19	TRBJ2-1	HomoSapiens	A0201_GILGFVFTL	train_paired	0	2	Public TCRs with undetermined specificities
CIVRVPLYVTSGSRLTF	CATRPGGTDTQYF	TRAV26-1	TRAJ58	TRBV24-1	TRBJ2-3	HomoSapiens	A0201_GILGFVFTL	train_paired	0	2	Public TCRs with undetermined specificities
CAVFSDSNYQLIW	CSVGGRGRSSYGYTF	TRAV1-2	TRAJ33	TRBV29-1	TRBJ1-2	HomoSapiens	A0201_GILGFVFTL	train_paired	0	2	Public TCRs with undetermined specificities
CALVSGYSSASKIIF	CASSLEGEITF	TRAV6	TRAJ3	TRBV7-6	TRBJ1-2	HomoSapiens	A0201_GILGFVFTL	train_paired	0	2	Public TCRs with undetermined specificities
CALSGGSLTDSWGKLQF	CASSSGGLIRGEQYF	TRAV19	TRAJ24	TRBV5-5	TRBJ2-7	HomoSapiens	A0201_GILGFVFTL	train_paired	0	2	Public TCRs with undetermined specificities
CDMAGYSNYQLIW	CASSSALRRVYNEQFF	TRAV12-2	TRAJ33	TRBV7-9	TRBJ2-1	HomoSapiens	A0201_GILGFVFTL	train_paired	0	2	Public TCRs with undetermined specificities
CIVSGPNRDDKNIF	CASSLGFRSTEAFF	TRAV26-1	TRAJ30	TRBV7-2	TRBJ1-1	HomoSapiens	A0201_GILGFVFTL	train_paired	0	2	Public TCRs with undetermined specificities
CAIGTDKLIF	CASSLLTGSYNSPLHF	TRAV12-3	TRAJ34	TRBV28	TRBJ1-6	HomoSapiens	A0201_GILGFVFTL	train_paired	0	2	Public TCRs with undetermined specificities
CAGRTGGFKTIF	CASSPGQGTQHF	TRAV25	TRAJ9	TRBV28	TRBJ1-5	HomoSapiens	A0201_GILGFVFTL	train_paired	0	2	Public TCRs with undetermined specificities
CAERGKSTF	CASSRQGYDEQYF	TRAV5	TRAJ27	TRBV4-2	TRBJ2-7	HomoSapiens	A0201_GILGFVFTL	train_paired	0	2	Public TCRs with undetermined specificities
CAQFRSNYKLTF	CASSRVPGANVLTF	TRAV13-1	TRAJ53	TRBV5-1	TRBJ2-6	HomoSapiens	A0201_GILGFVFTL	train_paired	0	2	Public TCRs with undetermined specificities
CALRVGNQFYF	CASSPGPDNEQFF	TRAV9-2	TRAJ49	TRBV4-3	TRBJ2-1	HomoSapiens	A0201_GILGFVFTL	train_paired	0	2	Public TCRs with undetermined specificities
CFPSSGAGSYQLTF	CASSEWGGGVDEQFF	TRAV27	TRAJ28	TRBV25-1	TRBJ2-1	HomoSapiens	A0201_GILGFVFTL	train_paired	0	2	Public TCRs with undetermined specificities
CAASNVPGGYQKVTF	CASSTGQGTQTQYF	TRAV13-1	TRAJ13	TRBV6-5	TRBJ2-5	HomoSapiens	A0201_GILGFVFTL	train_paired	0	2	Public TCRs with undetermined specificities
CAASTGFQKLVF	CASSLILGGGYNEQFF	TRAV8-6	TRAJ8	TRBV9	TRBJ2-1	HomoSapiens	A0201_GILGFVFTL	train_paired	0	2	Public TCRs with undetermined specificities
CAPGGGQAGTALIF	CASITGRGTGASYEQYF	TRAV21	TRAJ15	TRBV6-5	TRBJ2-7	HomoSapiens	A0201_GILGFVFTL	train_paired	0	2	Public TCRs with undetermined specificities
CAASSYNNAGNMLTF	CASSQNLGATNEKLFF	TRAV29/DV5	TRAJ39	TRBV14	TRBJ1-4	HomoSapiens	A0201_GILGFVFTL	train_paired	0	2	Public TCRs with undetermined specificities
CAMREVNVDKIIF	CASSQVVAGGPMDEQFF	TRAV14/DV4	TRAJ30	TRBV4-1	TRBJ2-1	HomoSapiens	A0201_GILGFVFTL	train_paired	0	2	Public TCRs with undetermined specificities
CAPFNSGGSNYKLTF	CASSRGGPDTGELFF	TRAV41	TRAJ53	TRBV7-3	TRBJ2-2	HomoSapiens	A0201_GILGFVFTL	train_paired	0	2	Public TCRs with undetermined specificities
CAGLIRGSQGNLIF	CASRTGLGTGNTIYF	TRAV35	TRAJ42	TRBV7-9	TRBJ1-3	HomoSapiens	A0201_GILGFVFTL	train_paired	0	2	Public TCRs with undetermined specificities
CALSTYGNKLVF	CASSQAPQGGSSYNEQFF	TRAV9-2	TRAJ47	TRBV14	TRBJ2-1	HomoSapiens	A0201_GILGFVFTL	train_paired	0	2	Public TCRs with undetermined specificities
CAMSEFSGGKLIF	CASSFYGWDEQFF	TRAV12-3	TRAJ23	TRBV5-1	TRBJ2-1	HomoSapiens	A0201_GILGFVFTL	train_paired	0	2	Public TCRs with undetermined specificities
CAGQLDDNYGGSQGNLIF	CASSQDDWTGWGEGYTF	TRAV35	TRAJ42	TRBV4-1	TRBJ1-2	HomoSapiens	A0201_GILGFVFTL	train_paired	0	2	Public TCRs with undetermined specificities
CGLNFGNEKLTF	CASSPITRLNTEAFF	TRAV30	TRAJ48	TRBV9	TRBJ1-1	HomoSapiens	A0201_GILGFVFTL	train_paired	0	2	Public TCRs with undetermined specificities
CAGRTGNQFYF	CSVSTSSQETQYF	TRAV12-2	TRAJ49	TRBV29-1	TRBJ2-5	HomoSapiens	A0201_GILGFVFTL	train_paired	0	2	Public TCRs with undetermined specificities
CAYRGISDGQKLLF	CASSLAGTDTQYF	TRAV38-2/DV8	TRAJ16	TRBV27	TRBJ2-3	HomoSapiens	A0201_GILGFVFTL	train_paired	0	2	Public TCRs with undetermined specificities
CALSDITPSYGKLTF	CASSQDGRGGIDRETQYF	TRAV9-2	TRAJ52	TRBV3-1	TRBJ2-5	HomoSapiens	A0201_GILGFVFTL	train_paired	0	2	Public TCRs with undetermined specificities
CALSDISSGKSTF	CASSYLLGTSGGPRYYNEQFF	TRAV19	TRAJ27	TRBV6-2/6-3	TRBJ2-1	HomoSapiens	A0201_GILGFVFTL	train_paired	0	2	Public TCRs with undetermined specificities
CAALNSNYQLIW	CASSERDVGAAVTIYF	TRAV1-2	TRAJ33	TRBV18	TRBJ1-3	HomoSapiens	A0201_GILGFVFTL	train_paired	0	2	Public TCRs with undetermined specificities
CAGDRGNTGFQKLVF	CSARDSRLAGVRMLETQYF	TRAV25	TRAJ8	TRBV20-1	TRBJ2-5	HomoSapiens	A0201_GILGFVFTL	train_paired	0	2	Public TCRs with undetermined specificities
CAAPAKTGANNLFF	CASSPLGYEQYF	TRAV29/DV5	TRAJ36	TRBV28	TRBJ2-7	HomoSapiens	A0201_GILGFVFTL	train_paired	0	2	Public TCRs with undetermined specificities
CAVLAGGGGTSYGKLTF	CASTYRGPQETQYF	TRAV12-2	TRAJ52	TRBV5-4	TRBJ2-5	HomoSapiens	A0201_GILGFVFTL	train_paired	0	2	Public TCRs with undetermined specificities
CAVSERGQKLLF	CASSPERHYNEQFF	TRAV8-4	TRAJ16	TRBV18	TRBJ2-1	HomoSapiens	A0201_GILGFVFTL	train_paired	0	2	Public TCRs with undetermined specificities
CAVTQTSGSRLTF	CASSLMGQPQHF	TRAV8-4	TRAJ58	TRBV5-6	TRBJ1-5	HomoSapiens	A0201_GILGFVFTL	train_paired	0	2	Public TCRs with undetermined specificities
CATDDGGRSSNTGKLIF	CASSPPGLPTTGELFF	TRAV17	TRAJ37	TRBV5-1	TRBJ2-2	HomoSapiens	A0201_GILGFVFTL	train_paired	0	2	Public TCRs with undetermined specificities
CSVSITGANNLFF	CASSFSTDQPQHF	TRAV8-6	TRAJ36	TRBV5-1	TRBJ1-5	HomoSapiens	A0201_GILGFVFTL	train_paired	0	2	Public TCRs with undetermined specificities
CAVLSNSNSGYALNF	CASSPRQGFYNEQFF	TRAV41	TRAJ41	TRBV19	TRBJ2-1	HomoSapiens	A0201_GILGFVFTL	train_paired	0	2	Public TCRs with undetermined specificities
CAVQADGNRLAF	CASSLKSGGSYEQYF	TRAV20	TRAJ7	TRBV12-3	TRBJ2-7	HomoSapiens	A0201_GILGFVFTL	train_paired	0	2	Public TCRs with undetermined specificities
CAHLRAAGNKLTF	CSARLMQGVSYEQYF	TRAV20	TRAJ17	TRBV20-1	TRBJ2-7	HomoSapiens	A0201_GILGFVFTL	train_paired	0	2	Public TCRs with undetermined specificities
CAVRGYSKAAGNKLTF	CASSPTAWNEQFF	TRAV1-2	TRAJ17	TRBV7-8	TRBJ2-1	HomoSapiens	A0201_GILGFVFTL	train_paired	0	2	Public TCRs with undetermined specificities
CAGQKNGGSQGNLIF	CASSQGGEAFF	TRAV35	TRAJ42	TRBV3-2	TRBJ1-1	HomoSapiens	A0201_GILGFVFTL	train_paired	0	2	Public TCRs with undetermined specificities
CAVSPRAAGGTSYGKLTF	CASSFQGDYEQYF	TRAV25	TRAJ52	TRBV5-1	TRBJ2-7	HomoSapiens	A0201_GILGFVFTL	train_paired	0	2	Public TCRs with undetermined specificities
CAYRGPNNARLMF	CASSYLTGLREWGYTF	TRAV38-2/DV8	TRAJ31	TRBV6-5	TRBJ1-2	HomoSapiens	A0201_GILGFVFTL	train_paired	0	2	Public TCRs with undetermined specificities
CAASLLNNARLMF	CASSPVQVPGDTQYF	TRAV23/DV6	TRAJ31	TRBV19	TRBJ2-3	HomoSapiens	A0201_GILGFVFTL	train_paired	0	2	Public TCRs with undetermined specificities
CAVPACNMLTF	CASSSRTGGILETQYF	TRAV12-2	TRAJ39	TRBV7-7	TRBJ2-5	HomoSapiens	A0201_GILGFVFTL	train_paired	0	2	Public TCRs with undetermined specificities
CATSKGGSNYKLTF	CASSRGHHRGTGELFF	TRAV17	TRAJ53	TRBV5-5	TRBJ2-2	HomoSapiens	A0201_GILGFVFTL	train_paired	0	2	Public TCRs with undetermined specificities
CAVYGQGGKLIF	CASSWGVASGGNSPLHF	TRAV22	TRAJ23	TRBV11-2	TRBJ1-6	HomoSapiens	A0201_GILGFVFTL	train_paired	0	2	Public TCRs with undetermined specificities
CARCERGGSYIPTF	CASGLMLGSQKTQYF	TRAV9-2	TRAJ6	TRBV7-9	TRBJ2-5	HomoSapiens	A0201_GILGFVFTL	train_paired	0	2	Public TCRs with undetermined specificities
CAVSEGSYQKVTF	CASSYGDPTCSYEQYF	TRAV8-4	TRAJ13	TRBV21-1	TRBJ2-7	HomoSapiens	A0201_GILGFVFTL	train_paired	0	2	Public TCRs with undetermined specificities
CAVFTGMNTNSGYALNF	CASSLASQGPDTQYF	TRAV8-3	TRAJ41	TRBV5-4	TRBJ2-3	HomoSapiens	A0201_GILGFVFTL	train_paired	0	2	Public TCRs with undetermined specificities
CDANSGNTPLVF	CASSLAVLELAKNIQYF	TRAV12-2	TRAJ29	TRBV7-8	TRBJ2-4	HomoSapiens	A0201_GILGFVFTL	train_paired	0	2	Public TCRs with undetermined specificities
CAIAGAGSYQLTF	CASSSELTRQGDYGYTF	TRAV14/DV4	TRAJ28	TRBV5-6	TRBJ1-2	HomoSapiens	A0201_GILGFVFTL	train_paired	0	2	Public TCRs with undetermined specificities
CAVDIFGDSWRKLQF	CASSTDRINQPQHF	TRAV39	TRAJ24	TRBV7-8	TRBJ1-5	HomoSapiens	A0201_GILGFVFTL	train_paired	0	2	Public TCRs with undetermined specificities
CAARSDNTDKLIF	CASSHTGVASPLHF	TRAV13-1	TRAJ34	TRBV3-1	TRBJ1-6	HomoSapiens	A0201_GILGFVFTL	train_paired	0	2	Public TCRs with undetermined specificities
CAMREGGLTGGGNKLTF	CSALPINRGANTEAFF	TRAV12-3	TRAJ10	TRBV20-1	TRBJ1-1	HomoSapiens	A0201_GILGFVFTL	train_paired	0	2	Public TCRs with undetermined specificities
CAASKVVDQNFVF	CASSSRRSGGQETQYF	TRAV13-1	TRAJ26	TRBV7-2	TRBJ2-5	HomoSapiens	A0201_GILGFVFTL	train_paired	0	2	Public TCRs with undetermined specificities
CAVGAAGNKLTF	CASSFGQDSYNEQFF	TRAV21	TRAJ17	TRBV7-2	TRBJ2-1	HomoSapiens	A0201_GILGFVFTL	train_paired	0	2	Public TCRs with undetermined specificities
CAARLGPGGATNKLIF	CASSLAGGRSPLHF	TRAV13-1	TRAJ32	TRBV5-4	TRBJ1-6	HomoSapiens	A0201_GILGFVFTL	train_paired	0	2	Public TCRs with undetermined specificities
CAVAPQGGSEKLVF	CASSALPGAEAFF	TRAV22	TRAJ57	TRBV3-1	TRBJ1-1	HomoSapiens	A0201_GILGFVFTL	train_paired	0	2	Public TCRs with undetermined specificities
CAFRPNKAAGNKLTF	CASSVRDRSYGYTF	TRAV24	TRAJ17	TRBV11-2	TRBJ1-2	HomoSapiens	A0201_GILGFVFTL	train_paired	0	2	Public TCRs with undetermined specificities
CAVALDSNYQLIW	CASRQAGRTDTQYF	TRAV3	TRAJ33	TRBV7-2	TRBJ2-3	HomoSapiens	A0201_GILGFVFTL	train_paired	0	2	Public TCRs with undetermined specificities
CALSVSYYGNNRLAF	CASSELGTGIPWGQYF	TRAV19	TRAJ7	TRBV6-1	TRBJ2-7	HomoSapiens	A0201_GILGFVFTL	train_paired	0	2	Public TCRs with undetermined specificities
CAFQTGANNLFF	CVSSLQGAQGEQYF	TRAV8-1	TRAJ36	TRBV5-1	TRBJ2-7	HomoSapiens	A0201_GILGFVFTL	train_paired	0	2	Public TCRs with undetermined specificities
CAFYYGQNFVF	CASSQDWPRTQYF	TRAV24	TRAJ26	TRBV3-1	TRBJ2-5	HomoSapiens	A0201_GILGFVFTL	train_paired	0	2	Public TCRs with undetermined specificities
CAVRDTGGYKTIF	CASSLEPQNEKLFF	TRAV8-4	TRAJ9	TRBV5-1	TRBJ1-4	HomoSapiens	A0201_GILGFVFTL	train_paired	0	2	Public TCRs with undetermined specificities
CAVSGRSYNTDKLIF	CASSQESNDEKLFF	TRAV8-6	TRAJ34	TRBV4-3	TRBJ1-4	HomoSapiens	A0201_GILGFVFTL	train_paired	0	2	Public TCRs with undetermined specificities
CAVPPAPNNAGNMLTF	CSALRVAEQYF	TRAV21	TRAJ39	TRBV20-1	TRBJ2-7	HomoSapiens	A0201_GILGFVFTL	train_paired	0	2	Public TCRs with undetermined specificities
CAVSTKAAGNKLTF	CASSLSGGRQPQHF	TRAV8-4	TRAJ17	TRBV28	TRBJ1-5	HomoSapiens	A0201_GILGFVFTL	train_paired	0	2	Public TCRs with undetermined specificities
CAPTTGGGNKLTF	CASRGGARSYEQYF	TRAV6	TRAJ10	TRBV6-5	TRBJ2-7	HomoSapiens	A0201_GILGFVFTL	train_paired	0	2	Public TCRs with undetermined specificities
CAGGENVLHC	CSARVNFNQPQHF	TRAV27	TRAJ35	TRBV20-1	TRBJ1-5	HomoSapiens	A0201_GILGFVFTL	train_paired	0	2	Public TCRs with undetermined specificities
CAASRGGSQGNLIF	CASSLEKNTEAFF	TRAV13-1	TRAJ42	TRBV5-1	TRBJ1-1	HomoSapiens	A0201_GILGFVFTL	train_paired	0	2	Public TCRs with undetermined specificities
CAAWDTGRRALTF	CASSQRDRVDEKLFF	TRAV8-1	TRAJ5	TRBV4-1	TRBJ1-4	HomoSapiens	A0201_GILGFVFTL	train_paired	0	2	Public TCRs with undetermined specificities
CAPLRGFQKLVF	CASSLLEAGNNEQFF	TRAV6	TRAJ8	TRBV7-2	TRBJ2-1	HomoSapiens	A0201_GILGFVFTL	train_paired	0	2	Public TCRs with undetermined specificities
CAGASYSSASKIIF	CASSYEFGTDTQYF	TRAV8-3	TRAJ3	TRBV6-5	TRBJ2-3	HomoSapiens	A0201_GILGFVFTL	train_paired	0	2	Public TCRs with undetermined specificities
CAEKEDYQLIW	CASSPRQGSGSSTDTQYF	TRAV13-2	TRAJ33	TRBV7-9	TRBJ2-3	HomoSapiens	A0201_GILGFVFTL	train_paired	0	2	Public TCRs with undetermined specificities
CAVGASWKSSGDKLTF	CASGTHLGPNYGYTF	TRAV8-3	TRAJ46	TRBV6-2/6-3	TRBJ1-2	HomoSapiens	A0201_GILGFVFTL	train_paired	0	2	Public TCRs with undetermined specificities
CAVRDSTSGTYKYIF	CASSVPGTGELFF	TRAV3	TRAJ40	TRBV9	TRBJ2-2	HomoSapiens	A0201_GILGFVFTL	train_paired	0	2	Public TCRs with undetermined specificities
CAASERGSTLGRLYF	CASSAHQGNTEAFF	TRAV29/DV5	TRAJ18	TRBV7-8	TRBJ1-1	HomoSapiens	A0201_GILGFVFTL	train_paired	0	2	Public TCRs with undetermined specificities
CAEGGSDGQKLLF	CASSEAYPNQPQHF	TRAV25	TRAJ16	TRBV2	TRBJ1-5	HomoSapiens	A0201_GILGFVFTL	train_paired	0	2	Public TCRs with undetermined specificities
CVVRDSRSTGKLIF	CSVGAGWTEAFF	TRAV8-2	TRAJ37	TRBV29-1	TRBJ1-1	HomoSapiens	A0201_GILGFVFTL	train_paired	0	2	Public TCRs with undetermined specificities
CAASILRDYKLSF	CASRTSGANYEQFF	TRAV23/DV6	TRAJ20	TRBV12-3	TRBJ2-1	HomoSapiens	A0201_GILGFVFTL	train_paired	0	2	Public TCRs with undetermined specificities
CAEINSWGKLQF	CASSLGSDSYEQYF	TRAV5	TRAJ24	TRBV11-1	TRBJ2-7	HomoSapiens	A0201_GILGFVFTL	train_paired	0	2	Public TCRs with undetermined specificities
CATDASSGSARQLTF	CASSGDLPRGYGYTF	TRAV17	TRAJ22	TRBV5-1	TRBJ1-2	HomoSapiens	A0201_GILGFVFTL	train_paired	0	2	Public TCRs with undetermined specificities
CAVRDIAGFGNVLHC	CASSIEWDRNYYGYTF	TRAV3	TRAJ35	TRBV19	TRBJ1-2	HomoSapiens	A0201_GILGFVFTL	train_paired	0	2	Public TCRs with undetermined specificities
CGSSRAGANNLFF	CASSSSRGADTQYF	TRAV30	TRAJ36	TRBV28	TRBJ2-3	HomoSapiens	A0201_GILGFVFTL	train_paired	0	2	Public TCRs with undetermined specificities
CAVESGGATNKLIF	CATSNPQGAGETQYF	TRAV2	TRAJ32	TRBV24-1	TRBJ2-5	HomoSapiens	A0201_GILGFVFTL	train_paired	0	2	Public TCRs with undetermined specificities
CIVKGRTGRRALTF	CASSLVTGYSNQPQHF	TRAV26-1	TRAJ5	TRBV12-3	TRBJ1-5	HomoSapiens	A0201_GILGFVFTL	train_paired	0	2	Public TCRs with undetermined specificities
CIAVGTSYGKLTF	CASSRGPTGATNEKLFF	TRAV26-1	TRAJ52	TRBV27	TRBJ1-4	HomoSapiens	A0201_GILGFVFTL	train_paired	0	2	Public TCRs with undetermined specificities
CAADNGGFKTIF	CASSVSQEGETQYF	TRAV13-1	TRAJ9	TRBV9	TRBJ2-5	HomoSapiens	A0201_GILGFVFTL	train_paired	0	2	Public TCRs with undetermined specificities
CAVRGAQAGTALIF	CASSSSGGGYNEQFF	TRAV21	TRAJ15	TRBV12-3	TRBJ2-1	HomoSapiens	A0201_GILGFVFTL	train_paired	0	2	Public TCRs with undetermined specificities
CAVKDRGGTSYGKLTF	CASSMARGIYNEQFF	TRAV12-2	TRAJ52	TRBV19	TRBJ2-1	HomoSapiens	A0201_GILGFVFTL	train_paired	0	2	Public TCRs with undetermined specificities
CAVQAYSGGTASKLTF	CASSDNRGETQYF	TRAV20	TRAJ44	TRBV6-1	TRBJ2-5	HomoSapiens	A0201_GILGFVFTL	train_paired	0	2	Public TCRs with undetermined specificities
CAFHTGTASKLTF	CASSPGQGGYGYTF	TRAV21	TRAJ44	TRBV9	TRBJ1-2	HomoSapiens	A0201_GILGFVFTL	train_paired	0	2	Public TCRs with undetermined specificities
CAPLFSGGYNKLIF	CASSSGIQETQYF	TRAV14/DV4	TRAJ4	TRBV12-4	TRBJ2-5	HomoSapiens	A0201_GILGFVFTL	train_paired	0	2	Public TCRs with undetermined specificities
CAMTLPNAGGTSYGKLTF	CASSFFLAGEETQYF	TRAV12-3	TRAJ52	TRBV12-4	TRBJ2-5	HomoSapiens	A0201_GILGFVFTL	train_paired	0	2	Public TCRs with undetermined specificities
CAVSDWNTGGFKTIF	CASSPRHSTYGYTF	TRAV8-6	TRAJ9	TRBV12-3	TRBJ1-2	HomoSapiens	A0201_GILGFVFTL	train_paired	0	2	Public TCRs with undetermined specificities
CALGNTGKLIF	CASSIDRDRPWYEQFF	TRAV6	TRAJ37	TRBV5-1	TRBJ2-1	HomoSapiens	A0201_GILGFVFTL	train_paired	0	2	Public TCRs with undetermined specificities
CAVQDGGSQGNLIF	CASSLWFSGANVLTF	TRAV20	TRAJ42	TRBV12-3	TRBJ2-6	HomoSapiens	A0201_GILGFVFTL	train_paired	0	2	Public TCRs with undetermined specificities
CAANLAAPFNKFYF	CASSLTGNYGYTF	TRAV29/DV5	TRAJ21	TRBV27	TRBJ1-2	HomoSapiens	A0201_GILGFVFTL	train_paired	0	2	Public TCRs with undetermined specificities
CAETRNKLIF	CASSFVGGSTEAFF	TRAV5	TRAJ34	TRBV7-2	TRBJ1-1	HomoSapiens	A0201_GILGFVFTL	train_paired	0	2	Public TCRs with undetermined specificities
CAVRDPLLSGNTPLVF	CASSPYQAHPGSSYNSPLHF	TRAV3	TRAJ29	TRBV18	TRBJ1-6	HomoSapiens	A0201_GILGFVFTL	train_paired	0	2	Public TCRs with undetermined specificities
CAVRQKGGGTSYGKLTF	CASSPPGTGLGEQYF	TRAV21	TRAJ52	TRBV7-8	TRBJ2-7	HomoSapiens	A0201_GILGFVFTL	train_paired	0	2	Public TCRs with undetermined specificities
CIVRVLSEGQGGKLIF	CASSLGTGTDTQYF	TRAV26-1	TRAJ23	TRBV5-8	TRBJ2-3	HomoSapiens	A0201_GILGFVFTL	train_paired	0	2	Public TCRs with undetermined specificities
CAESGGTALIF	CASSLGIRGGLGNSPLHF	TRAV5	TRAJ15	TRBV7-8	TRBJ1-6	HomoSapiens	A0201_GILGFVFTL	train_paired	0	2	Public TCRs with undetermined specificities
CALGGGADGLTF	CSVTPGGTGELFF	TRAV38-2/DV8	TRAJ45	TRBV29-1	TRBJ2-2	HomoSapiens	A0201_GILGFVFTL	train_paired	0	2	Public TCRs with undetermined specificities
CAYNNYQLIW	CASSALRDGLRGGYTF	TRAV38-2/DV8	TRAJ33	TRBV5-6	TRBJ1-2	HomoSapiens	A0201_GILGFVFTL	train_paired	0	2	Public TCRs with undetermined specificities
CAASEGEGGSNYKLTF	CASHMNTEAFF	TRAV29/DV5	TRAJ53	TRBV2	TRBJ1-1	HomoSapiens	A0201_GILGFVFTL	train_paired	0	2	Public TCRs with undetermined specificities
CILRVENSGYALNF	CASREGASYTEAFF	TRAV26-2	TRAJ41	TRBV6-2/6-3	TRBJ1-1	HomoSapiens	A0201_GILGFVFTL	train_paired	0	2	Public TCRs with undetermined specificities
CAVRDPPAAGNKLTF	CASSRRRDSGKSLAGELFF	TRAV1-2	TRAJ17	TRBV3-1	TRBJ2-2	HomoSapiens	A0201_GILGFVFTL	train_paired	0	2	Public TCRs with undetermined specificities
CAGEPLGNTPLVF	CASSLLPGGSTDTQYF	TRAV8-4	TRAJ29	TRBV7-8	TRBJ2-3	HomoSapiens	A0201_GILGFVFTL	train_paired	0	2	Public TCRs with undetermined specificities
CLVGAGGNTPLVF	CASTHPDRELRETQYF	TRAV4	TRAJ29	TRBV11-2	TRBJ2-5	HomoSapiens	A0201_GILGFVFTL	train_paired	0	2	Public TCRs with undetermined specificities
CGTEIHARLMF	CASSEAWLAASTDTKYF	TRAV30	TRAJ31	TRBV6-1	TRBJ2-3	HomoSapiens	A0201_GILGFVFTL	train_paired	0	2	Public TCRs with undetermined specificities
CAMSALDTGTASKLTF	CASSLVDSTDTQYF	TRAV12-3	TRAJ44	TRBV7-9	TRBJ2-3	HomoSapiens	A0201_GILGFVFTL	train_paired	0	2	Public TCRs with undetermined specificities
CALSLPISNFGNEKLTF	CASSVEEAVTEAFF	TRAV19	TRAJ48	TRBV9	TRBJ1-1	HomoSapiens	A0201_GILGFVFTL	train_paired	0	2	Public TCRs with undetermined specificities
CAPSTGGGYQKVTF	CASSLREKQETQYF	TRAV1-1	TRAJ13	TRBV12-4	TRBJ2-5	HomoSapiens	A0201_GILGFVFTL	train_paired	0	2	Public TCRs with undetermined specificities
CARGLTGGGNKLTF	CSVAGTGAATNEKLFF	TRAV1-2	TRAJ10	TRBV29-1	TRBJ1-4	HomoSapiens	A0201_GILGFVFTL	train_paired	0	2	Public TCRs with undetermined specificities
CAMRERGSGGGADGLTF	CAWSNQGFGNTIYF	TRAV14/DV4	TRAJ45	TRBV30	TRBJ1-3	HomoSapiens	A0201_GILGFVFTL	train_paired	0	2	Public TCRs with undetermined specificities
CAAGWTTGGGADGLTF	CATSRRGLGHEQFF	TRAV29/DV5	TRAJ45	TRBV15	TRBJ2-1	HomoSapiens	A0201_GILGFVFTL	train_paired	0	2	Public TCRs with undetermined specificities
CAVRRSDSNYQLIW	CASSLEGSLRIETQYF	TRAV41	TRAJ33	TRBV7-9	TRBJ2-5	HomoSapiens	A0201_GILGFVFTL	train_paired	0	2	Public TCRs with undetermined specificities
CAVNAKGNARLMF	CAWSVLSSNQPQHF	TRAV12-2	TRAJ31	TRBV30	TRBJ1-5	HomoSapiens	A0201_GILGFVFTL	train_paired	0	2	Public TCRs with undetermined specificities
CAVAFSGSARQLTF	CASTPPSRGRGEQYF	TRAV8-3	TRAJ22	TRBV6-5	TRBJ2-7	HomoSapiens	A0201_GILGFVFTL	train_paired	0	2	Public TCRs with undetermined specificities
CAIRHRGTSGSRLTF	CAISESRLARTNEQFF	TRAV14/DV4	TRAJ58	TRBV10-3	TRBJ2-1	HomoSapiens	A0201_GILGFVFTL	train_paired	0	2	Public TCRs with undetermined specificities
CAGAPSNTCKLIF	CASGPQERPYNEQFF	TRAV27	TRAJ37	TRBV9	TRBJ2-1	HomoSapiens	A0201_GILGFVFTL	train_paired	0	2	Public TCRs with undetermined specificities
CVVNPSPGKLIF	CASTRGGPGDGYTF	TRAV12-1	TRAJ23	TRBV7-9	TRBJ1-2	HomoSapiens	A0201_GILGFVFTL	train_paired	0	2	Public TCRs with undetermined specificities
CAASDMGLGTYKYIF	CASSSPGLTYEQYF	TRAV29/DV5	TRAJ40	TRBV2	TRBJ2-7	HomoSapiens	A0201_GILGFVFTL	train_paired	0	2	Public TCRs with undetermined specificities
CALRSGSARQLTF	CASSNPPGTGNEKLFF	TRAV16	TRAJ22	TRBV6-5	TRBJ1-4	HomoSapiens	A0201_GILGFVFTL	train_paired	0	2	Public TCRs with undetermined specificities
CAVSTPMDSSYKLIF	CASRAYWTDQNTEAFF	TRAV12-2	TRAJ12	TRBV2	TRBJ1-1	HomoSapiens	A0201_GILGFVFTL	train_paired	0	2	Public TCRs with undetermined specificities
CATHTGANSKLTF	CASSQADTNTEAFF	TRAV17	TRAJ56	TRBV3-1	TRBJ1-1	HomoSapiens	A0201_GILGFVFTL	train_paired	0	2	Public TCRs with undetermined specificities
CAVNFPGGGNKLTF	CASSPGTGNNEKLFF	TRAV12-2	TRAJ10	TRBV4-2	TRBJ1-4	HomoSapiens	A0201_GILGFVFTL	train_paired	0	2	Public TCRs with undetermined specificities
CAVLSSNYQLIW	CASSSPREQYF	TRAV1-1	TRAJ33	TRBV6-5	TRBJ2-7	HomoSapiens	A0201_GILGFVFTL	train_paired	0	2	Public TCRs with undetermined specificities
CATRASGTYKYIF	CASSPRTEWPYGYTF	TRAV13-1	TRAJ40	TRBV5-4	TRBJ1-2	HomoSapiens	A0201_GILGFVFTL	train_paired	0	2	Public TCRs with undetermined specificities
CGVGSSNTGKLIF	CAWSPQGDQPQHF	TRAV25	TRAJ37	TRBV30	TRBJ1-5	HomoSapiens	A0201_GILGFVFTL	train_paired	0	2	Public TCRs with undetermined specificities
CAVHHTTSGTYKYIF	CASSRGLAGGPLTDTQYF	TRAV21	TRAJ40	TRBV3-1	TRBJ2-3	HomoSapiens	A0201_GILGFVFTL	train_paired	0	2	Public TCRs with undetermined specificities
CVVSDYPAAGNKLTF	CASSVPGMYAEAFF	TRAV8-2	TRAJ17	TRBV2	TRBJ1-1	HomoSapiens	A0201_GILGFVFTL	train_paired	0	2	Public TCRs with undetermined specificities
CAAVYSNYQLIW	CASSLTGGPSTDTQYF	TRAV1-2	TRAJ33	TRBV19	TRBJ2-3	HomoSapiens	A0201_GILGFVFTL	train_paired	0	2	Public TCRs with undetermined specificities
CAMSFRRDSNYQLIW	CASSHHGAYEQYF	TRAV14/DV4	TRAJ33	TRBV14	TRBJ2-7	HomoSapiens	A0201_GILGFVFTL	train_paired	0	2	Public TCRs with undetermined specificities
CAGIMGSGGSNYKLTF	CASSSSGGRAPLHF	TRAV25	TRAJ53	TRBV3-1	TRBJ1-6	HomoSapiens	A0201_GILGFVFTL	train_paired	0	2	Public TCRs with undetermined specificities
CPGETSGTYKYIF	CASSPSPGQGSSYEQYF	TRAV21	TRAJ40	TRBV27	TRBJ2-7	HomoSapiens	A0201_GILGFVFTL	train_paired	0	2	Public TCRs with undetermined specificities
CALPLYTDKLIF	CASSDRPGQPQHF	TRAV9-2	TRAJ34	TRBV6-1	TRBJ1-5	HomoSapiens	A0201_GILGFVFTL	train_paired	0	2	Public TCRs with undetermined specificities
CAVPPNQGGKLIF	CASSLVVRGAAKNIQYF	TRAV21	TRAJ23	TRBV4-1	TRBJ2-4	HomoSapiens	A0201_GILGFVFTL	train_paired	0	2	Public TCRs with undetermined specificities
CAVSDGLTGGGNKLTF	CASSLVLLTYGKVYEQYF	TRAV8-4	TRAJ10	TRBV7-2	TRBJ2-7	HomoSapiens	A0201_GILGFVFTL	train_paired	0	2	Public TCRs with undetermined specificities
CAVSVFDYGGSQGNLIF	CASSDSGEKLFF	TRAV8-4	TRAJ42	TRBV12-4	TRBJ1-4	HomoSapiens	A0201_GILGFVFTL	train_paired	0	2	Public TCRs with undetermined specificities
CAVGAGNTGRRALTF	CASTPGLAWDEQFF	TRAV8-3	TRAJ5	TRBV27	TRBJ2-1	HomoSapiens	A0201_GILGFVFTL	train_paired	0	2	Public TCRs with undetermined specificities
CAWFMEYGNKLVF	CASSPRGRPTEAFF	TRAV24	TRAJ47	TRBV11-3	TRBJ1-1	HomoSapiens	A0201_GILGFVFTL	train_paired	0	2	Public TCRs with undetermined specificities
CAAEDNTGKLIF	CAWSVHGRTLHF	TRAV13-1	TRAJ37	TRBV30	TRBJ1-6	HomoSapiens	A0201_GILGFVFTL	train_paired	0	2	Public TCRs with undetermined specificities
CDVSVSGVSQGNLIF	CASSQDAGTSGGAVQFF	TRAV8-2	TRAJ42	TRBV4-2	TRBJ2-1	HomoSapiens	A0201_GILGFVFTL	train_paired	0	2	Public TCRs with undetermined specificities
CAVKLGSMDSNYQLIW	CASSFRTGIRYWQYF	TRAV41	TRAJ33	TRBV28	TRBJ2-7	HomoSapiens	A0201_GILGFVFTL	train_paired	0	2	Public TCRs with undetermined specificities
CAMKKANAGKSTF	CASSPSGLYEQYF	TRAV12-3	TRAJ27	TRBV28	TRBJ2-7	HomoSapiens	A0201_GILGFVFTL	train_paired	0	2	Public TCRs with undetermined specificities
CAVKPMTTDSWGKLQF	CASSGDRGRDEQYF	TRAV12-2	TRAJ24	TRBV7-2	TRBJ2-7	HomoSapiens	A0201_GILGFVFTL	train_paired	0	2	Public TCRs with undetermined specificities
CAVRDAGYIPTF	CSARGGGHRGYTEAFF	TRAV1-2	TRAJ6	TRBV20-1	TRBJ1-1	HomoSapiens	A0201_GILGFVFTL	train_paired	0	2	Public TCRs with undetermined specificities
CAASLNTGGFKTIF	CASSHPRQGVNQPQHF	TRAV23/DV6	TRAJ9	TRBV6-5	TRBJ1-5	HomoSapiens	A0201_GILGFVFTL	train_paired	0	2	Public TCRs with undetermined specificities
CAVESARQLTF	CASSLLGGNEQYF	TRAV2	TRAJ22	TRBV16	TRBJ2-7	HomoSapiens	A0201_GILGFVFTL	train_paired	0	2	Public TCRs with undetermined specificities
CALSPDFNKFYF	CSAVWRSGANVLTF	TRAV19	TRAJ21	TRBV20-1	TRBJ2-6	HomoSapiens	A0201_GILGFVFTL	train_paired	0	2	Public TCRs with undetermined specificities
CALSEVSGGSYIPTF	CASSPIVTTTETQYF	TRAV9-2	TRAJ6	TRBV12-3	TRBJ2-5	HomoSapiens	A0201_GILGFVFTL	train_paired	0	2	Public TCRs with undetermined specificities
CAVRDHPRLMF	CAWSVGGAMREETQYF	TRAV1-2	TRAJ31	TRBV30	TRBJ2-5	HomoSapiens	A0201_GILGFVFTL	train_paired	0	2	Public TCRs with undetermined specificities
CALTELRTQGGSEKLVF	CATTGTDRVTEAFF	TRAV9-2	TRAJ57	TRBV28	TRBJ1-1	HomoSapiens	A0201_GILGFVFTL	train_paired	0	2	Public TCRs with undetermined specificities
CSGGSNYKLTF	CASSAGTSGRKLVTQYF	TRAV38-2/DV8	TRAJ53	TRBV9	TRBJ2-5	HomoSapiens	A0201_GILGFVFTL	train_paired	0	2	Public TCRs with undetermined specificities
CAAKVEFNDYKLSF	CSARALAGASSYNEQFF	TRAV23/DV6	TRAJ20	TRBV20-1	TRBJ2-1	HomoSapiens	A0201_GILGFVFTL	train_paired	0	2	Public TCRs with undetermined specificities
CAAGGSNYKLTF	CSARAGSEDAVDTQYF	TRAV27	TRAJ53	TRBV20-1	TRBJ2-3	HomoSapiens	A0201_GILGFVFTL	train_paired	0	2	Public TCRs with undetermined specificities
CALSIPSGSARQLTF	CAWSVMGRGSEAFF	TRAV9-2	TRAJ22	TRBV30	TRBJ1-1	HomoSapiens	A0201_GILGFVFTL	train_paired	0	2	Public TCRs with undetermined specificities
CAVGVRRAGNKLTF	CSVVPGQKKHNEQFF	TRAV8-3	TRAJ17	TRBV29-1	TRBJ2-1	HomoSapiens	A0201_GILGFVFTL	train_paired	0	2	Public TCRs with undetermined specificities
CALTRENAGNMLTF	CASSLGGAKDTQYF	TRAV16	TRAJ39	TRBV28	TRBJ2-3	HomoSapiens	A0201_GILGFVFTL	train_paired	0	2	Public TCRs with undetermined specificities
CAVRDNPGGKLIF	CASSLASGGRTDTQYF	TRAV8-4	TRAJ23	TRBV5-1	TRBJ2-3	HomoSapiens	A0201_GILGFVFTL	train_paired	0	2	Public TCRs with undetermined specificities
CAPLNSGAGSYQLTF	CAWRRDRTTGELFF	TRAV9-2	TRAJ28	TRBV30	TRBJ2-2	HomoSapiens	A0201_GILGFVFTL	train_paired	0	2	Public TCRs with undetermined specificities
CAVRITDSWGKLQF	CATSDSTLQETQYF	TRAV20	TRAJ24	TRBV24-1	TRBJ2-5	HomoSapiens	A0201_GILGFVFTL	train_paired	0	2	Public TCRs with undetermined specificities
CAYRGLSGTYKYIF	CAIKEGQSNQPQHF	TRAV38-2/DV8	TRAJ40	TRBV10-3	TRBJ1-5	HomoSapiens	A0201_GILGFVFTL	train_paired	0	2	Public TCRs with undetermined specificities
CAVSVSSNYKLTF	CASRGGHPGPQHF	TRAV8-2	TRAJ53	TRBV9	TRBJ1-5	HomoSapiens	A0201_GILGFVFTL	train_paired	0	2	Public TCRs with undetermined specificities
CAGRILSGNTPLVF	CASSEQGGGNTIYF	TRAV35	TRAJ29	TRBV11-2	TRBJ1-3	HomoSapiens	A0201_GILGFVFTL	train_paired	0	2	Public TCRs with undetermined specificities
CATDHSGYSTLTF	CASSFGGRASYEQYF	TRAV17	TRAJ11	TRBV28	TRBJ2-7	HomoSapiens	A0201_GILGFVFTL	train_paired	0	2	Public TCRs with undetermined specificities
CALGVPTGGFKTIF	CATSDLLPPYEQYF	TRAV9-2	TRAJ9	TRBV24-1	TRBJ2-7	HomoSapiens	A0201_GILGFVFTL	train_paired	0	2	Public TCRs with undetermined specificities
CAVSQDSGAGSYQLTF	CASSYQQVTSGNTIYF	TRAV1-1	TRAJ28	TRBV6-5	TRBJ1-3	HomoSapiens	A0201_GILGFVFTL	train_paired	0	2	Public TCRs with undetermined specificities
CGATWPGGSRNLIF	CASSQGISYEQYF	TRAV34	TRAJ42	TRBV6-6	TRBJ2-7	HomoSapiens	A0201_GILGFVFTL	train_paired	0	2	Public TCRs with undetermined specificities
CAAPTYGSSNTGKLIF	CASSLVGDSPLHF	TRAV13-1	TRAJ37	TRBV5-6	TRBJ1-6	HomoSapiens	A0201_GILGFVFTL	train_paired	0	2	Public TCRs with undetermined specificities
CATVSGDYKLSF	CASSFSGANVLTF	TRAV17	TRAJ20	TRBV5-1	TRBJ2-6	HomoSapiens	A0201_GILGFVFTL	train_paired	0	2	Public TCRs with undetermined specificities
CAVIPKGYSTLTF	CASSLVTGGNEQFF	TRAV8-4	TRAJ11	TRBV7-8	TRBJ2-1	HomoSapiens	A0201_GILGFVFTL	train_paired	0	2	Public TCRs with undetermined specificities
CATDPNTGFQKLVF	CASSPPLAGGQEQYF	TRAV17	TRAJ8	TRBV11-2	TRBJ2-7	HomoSapiens	A0201_GILGFVFTL	train_paired	0	2	Public TCRs with undetermined specificities
CAGENQFYF	CASSLFRNYEQYF	TRAV35	TRAJ49	TRBV28	TRBJ2-7	HomoSapiens	A0201_GILGFVFTL	train_paired	0	2	Public TCRs with undetermined specificities
CALSDPRGGGNKLTF	CASSRGANTGELFF	TRAV9-2	TRAJ10	TRBV3-1	TRBJ2-2	HomoSapiens	A0201_GILGFVFTL	train_paired	0	2	Public TCRs with undetermined specificities
CAVSEQSGNTPLVF	CASSSPRQGGNTEAFF	TRAV8-6	TRAJ29	TRBV9	TRBJ1-1	HomoSapiens	A0201_GILGFVFTL	train_paired	0	2	Public TCRs with undetermined specificities
CAVRDGRANNLFF	CASTTSGSVTDTQYF	TRAV3	TRAJ36	TRBV5-1	TRBJ2-3	HomoSapiens	A0201_GILGFVFTL	train_paired	0	2	Public TCRs with undetermined specificities
CAPPRANNLFF	CSVESTSGTSYEQYF	TRAV29/DV5	TRAJ36	TRBV29-1	TRBJ2-7	HomoSapiens	A0201_GILGFVFTL	train_paired	0	2	Public TCRs with undetermined specificities
CIGRGSYNQGGKLIF	CATSPGTSGSNEQFF	TRAV26-1	TRAJ23	TRBV15	TRBJ2-1	HomoSapiens	A0201_GILGFVFTL	train_paired	0	2	Public TCRs with undetermined specificities
CGYAGGTSYGKLTF	CSAALAGGPNEQFF	TRAV8-2	TRAJ52	TRBV20-1	TRBJ2-1	HomoSapiens	A0201_GILGFVFTL	train_paired	0	2	Public TCRs with undetermined specificities
CAVIDRGGDDKIIF	CAWSAVVAGDYEQYF	TRAV1-2	TRAJ30	TRBV30	TRBJ2-7	HomoSapiens	A0201_GILGFVFTL	train_paired	0	2	Public TCRs with undetermined specificities
CALSDRANARLMF	CASSYSTGTSRYNEQFF	TRAV9-2	TRAJ31	TRBV6-6	TRBJ2-1	HomoSapiens	A0201_GILGFVFTL	train_paired	0	2	Public TCRs with undetermined specificities
CAAGGGAQKLVF	CASSLGTAMNTEAFF	TRAV12-2	TRAJ54	TRBV7-8	TRBJ1-1	HomoSapiens	A0201_GILGFVFTL	train_paired	0	2	Public TCRs with undetermined specificities
CAASAWDDYKLSF	CASRSGRYNEQFF	TRAV29/DV5	TRAJ20	TRBV2	TRBJ2-1	HomoSapiens	A0201_GILGFVFTL	train_paired	0	2	Public TCRs with undetermined specificities
CAFIYFGNEKLTF	CASSTGGSKPDGQYF	TRAV24	TRAJ48	TRBV28	TRBJ2-3	HomoSapiens	A0201_GILGFVFTL	train_paired	0	2	Public TCRs with undetermined specificities
CAPFKIIF	CASSQTSGARETQYF	TRAV21	TRAJ30	TRBV5-1	TRBJ2-5	HomoSapiens	A0201_GILGFVFTL	train_paired	0	2	Public TCRs with undetermined specificities
CALRNRAAGNKLTF	CASTLNSGSGFYEQYF	TRAV9-2	TRAJ17	TRBV6-1	TRBJ2-7	HomoSapiens	A0201_GILGFVFTL	train_paired	0	2	Public TCRs with undetermined specificities
CAVSDWDFGNEKLTF	CASSADTIRQPQHF	TRAV8-6	TRAJ48	TRBV2	TRBJ1-5	HomoSapiens	A0201_GILGFVFTL	train_paired	0	2	Public TCRs with undetermined specificities
CAMRETPMSTGTYKYIF	CASSLNGGPAYEQYF	TRAV14/DV4	TRAJ40	TRBV28	TRBJ2-7	HomoSapiens	A0201_GILGFVFTL	train_paired	0	2	Public TCRs with undetermined specificities
CAVGSTYNNNDMRF	CASSLLRKLEREQFF	TRAV36/DV7	TRAJ43	TRBV5-6	TRBJ2-1	HomoSapiens	A0201_GILGFVFTL	train_paired	0	2	Public TCRs with undetermined specificities
CALIPDNARLMF	CASSFRTGTGSNQPQHF	TRAV9-2	TRAJ31	TRBV6-2/6-3	TRBJ1-5	HomoSapiens	A0201_GILGFVFTL	train_paired	0	2	Public TCRs with undetermined specificities
CALSEGSGGNNRLAF	CASVPLGLNTEAFF	TRAV19	TRAJ7	TRBV5-5	TRBJ1-1	HomoSapiens	A0201_GILGFVFTL	train_paired	0	2	Public TCRs with undetermined specificities
CAADGASRDDKIIF	CASSPHRAPNTEAFF	TRAV29/DV5	TRAJ30	TRBV7-3	TRBJ1-1	HomoSapiens	A0201_GILGFVFTL	train_paired	0	2	Public TCRs with undetermined specificities
CIVRGTSLTGTASKLTF	CASSQDIERSNTGELFF	TRAV26-1	TRAJ44	TRBV4-1	TRBJ2-2	HomoSapiens	A0201_GILGFVFTL	train_paired	0	2	Public TCRs with undetermined specificities
CAESPPRFSGGYNKLIF	CASSLQVGRDEQYF	TRAV5	TRAJ4	TRBV27	TRBJ2-7	HomoSapiens	A0201_GILGFVFTL	train_paired	0	2	Public TCRs with undetermined specificities
CAAPLPGGTSYGKLTF	CASSPHRDIHSPLHF	TRAV29/DV5	TRAJ52	TRBV7-8	TRBJ1-6	HomoSapiens	A0201_GILGFVFTL	train_paired	0	2	Public TCRs with undetermined specificities
CAASRDSGYSTLTF	CASSGPGELFF	TRAV29/DV5	TRAJ11	TRBV7-8	TRBJ2-2	HomoSapiens	A0201_GILGFVFTL	train_paired	0	2	Public TCRs with undetermined specificities
CATDPISSGGSNYKLTF	CASSAPGSYQPQHF	TRAV17	TRAJ53	TRBV9	TRBJ1-5	HomoSapiens	A0201_GILGFVFTL	train_paired	0	2	Public TCRs with undetermined specificities
CAARVFGNVLHC	CAISRDGPGEKLFF	TRAV1-2	TRAJ35	TRBV10-3	TRBJ1-4	HomoSapiens	A0201_GILGFVFTL	train_paired	0	2	Public TCRs with undetermined specificities
CAVIVRNTGNQFYF	CASSLGHEQYF	TRAV12-2	TRAJ49	TRBV11-2	TRBJ2-7	HomoSapiens	A0201_GILGFVFTL	train_paired	0	2	Public TCRs with undetermined specificities
CAFIPLSGGSQGNLIF	CASSQDRREAGSEQYF	TRAV38-1	TRAJ42	TRBV4-3	TRBJ2-7	HomoSapiens	A0201_GILGFVFTL	train_paired	0	2	Public TCRs with undetermined specificities
CAPANAGGTSYGKLTF	CASTRQNRGQGQPQHF	TRAV12-3	TRAJ52	TRBV12-4	TRBJ1-5	HomoSapiens	A0201_GILGFVFTL	train_paired	0	2	Public TCRs with undetermined specificities
CAVREIDYKLSF	CASSSRARDTGELFF	TRAV1-2	TRAJ20	TRBV5-4	TRBJ2-2	HomoSapiens	A0201_GILGFVFTL	train_paired	0	2	Public TCRs with undetermined specificities
CAVVRAGSYQLTF	CAISESGEVGYTF	TRAV39	TRAJ28	TRBV10-3	TRBJ1-2	HomoSapiens	A0201_GILGFVFTL	train_paired	0	2	Public TCRs with undetermined specificities
CAASIKWDSNYQLIW	CASSLTAGRNEQFF	TRAV13-1	TRAJ33	TRBV28	TRBJ2-1	HomoSapiens	A0201_GILGFVFTL	train_paired	0	2	Public TCRs with undetermined specificities
CAMSENNNARLMF	CASSQNWGDQPQHF	TRAV12-3	TRAJ31	TRBV3-1	TRBJ1-5	HomoSapiens	A0201_GILGFVFTL	train_paired	0	2	Public TCRs with undetermined specificities
CAMSSFTGANSKLTF	CSVDQGLNYGYTF	TRAV12-3	TRAJ56	TRBV29-1	TRBJ1-2	HomoSapiens	A0201_GILGFVFTL	train_paired	0	2	Public TCRs with undetermined specificities
CASLNTGGYKTIF	CSVVPAASGNTIYF	TRAV24	TRAJ9	TRBV29-1	TRBJ1-3	HomoSapiens	A0201_GILGFVFTL	train_paired	0	2	Public TCRs with undetermined specificities
CLATNYGQNFVF	CASSVSGTGDLDEQYF	TRAV4	TRAJ26	TRBV18	TRBJ2-7	HomoSapiens	A0201_GILGFVFTL	train_paired	0	2	Public TCRs with undetermined specificities
CAGVRENSGYALNF	CASSQTGYYEQYF	TRAV27	TRAJ41	TRBV7-8	TRBJ2-7	HomoSapiens	A0201_GILGFVFTL	train_paired	0	2	Public TCRs with undetermined specificities
CDVNWRGGGADGLTF	CASSLAELTAGPDTQYF	TRAV12-2	TRAJ45	TRBV7-9	TRBJ2-3	HomoSapiens	A0201_GILGFVFTL	train_paired	0	2	Public TCRs with undetermined specificities
CARGVTGANSKLTF	CASSLFPPWTQGESKAFF	TRAV9-2	TRAJ56	TRBV3-1	TRBJ1-1	HomoSapiens	A0201_GILGFVFTL	train_paired	0	2	Public TCRs with undetermined specificities
CAVPPRRGNEKLTF	CASSPTGEEQYF	TRAV8-3	TRAJ48	TRBV10-2	TRBJ2-7	HomoSapiens	A0201_GILGFVFTL	train_paired	0	2	Public TCRs with undetermined specificities
CVVNAEFGNEKLTF	CSAAQGPNQPQHF	TRAV12-1	TRAJ48	TRBV20-1	TRBJ1-5	HomoSapiens	A0201_GILGFVFTL	train_paired	0	2	Public TCRs with undetermined specificities
CALSAEWAGSDGQKLLF	CASSLRTSGYNEQFF	TRAV19	TRAJ16	TRBV19	TRBJ2-1	HomoSapiens	A0201_GILGFVFTL	train_paired	0	2	Public TCRs with undetermined specificities
CAVSAPGTASKLTF	CSARFPGLASYEQYF	TRAV8-4	TRAJ44	TRBV20-1	TRBJ2-7	HomoSapiens	A0201_GILGFVFTL	train_paired	0	2	Public TCRs with undetermined specificities
CAAILLSNFGNEKLTF	CASSVGTTSRETQYF	TRAV13-1	TRAJ48	TRBV9	TRBJ2-5	HomoSapiens	A0201_GILGFVFTL	train_paired	0	2	Public TCRs with undetermined specificities
CASFPSGTYKYIF	CATARDAQGYTF	TRAV2	TRAJ40	TRBV7-9	TRBJ1-2	HomoSapiens	A0201_GILGFVFTL	train_paired	0	2	Public TCRs with undetermined specificities
CLVGDGQDTGRRALTF	CASSLGVSSYNEQFF	TRAV4	TRAJ5	TRBV9	TRBJ2-1	HomoSapiens	A0201_GILGFVFTL	train_paired	0	2	Public TCRs with undetermined specificities
CAAKSLTGGGNKLTF	CASSSTGGTGELFF	TRAV13-1	TRAJ10	TRBV6-2/6-3	TRBJ2-2	HomoSapiens	A0201_GILGFVFTL	train_paired	0	2	Public TCRs with undetermined specificities
CAHRTIFGNEKLTF	CASSDRKGIEKLFF	TRAV38-2/DV8	TRAJ48	TRBV6-2/6-3	TRBJ1-4	HomoSapiens	A0201_GILGFVFTL	train_paired	0	2	Public TCRs with undetermined specificities
CGTESGGSNYKLTF	CASGPGLGFSTGELFF	TRAV30	TRAJ53	TRBV28	TRBJ2-2	HomoSapiens	A0201_GILGFVFTL	train_paired	0	2	Public TCRs with undetermined specificities
CAVRDLPWDTGRRALTF	CASSSRGAGNTIYF	TRAV3	TRAJ5	TRBV27	TRBJ1-3	HomoSapiens	A0201_GILGFVFTL	train_paired	0	2	Public TCRs with undetermined specificities
CAARTMDSNYQLIW	CASSEVSRASSYEQYF	TRAV29/DV5	TRAJ33	TRBV6-1	TRBJ2-7	HomoSapiens	A0201_GILGFVFTL	train_paired	0	2	Public TCRs with undetermined specificities
CAALRLRGNQFYF	CASRPQGIYGYTF	TRAV13-1	TRAJ49	TRBV7-9	TRBJ1-2	HomoSapiens	A0201_GILGFVFTL	train_paired	0	2	Public TCRs with undetermined specificities
CAMSPMEYGNKLVF	CASSLGRGTYTQYF	TRAV12-3	TRAJ47	TRBV5-4	TRBJ2-3	HomoSapiens	A0201_GILGFVFTL	train_paired	0	2	Public TCRs with undetermined specificities
CAPEPEETSGSRLTF	CASSPGTGGYEQYF	TRAV39	TRAJ58	TRBV7-6	TRBJ2-7	HomoSapiens	A0201_GILGFVFTL	train_paired	0	2	Public TCRs with undetermined specificities
CVVSAPNDMRF	CASSYSGGISEAFF	TRAV8-2	TRAJ43	TRBV6-5	TRBJ1-1	HomoSapiens	A0201_GILGFVFTL	train_paired	0	2	Public TCRs with undetermined specificities
CALPRGGADGLTF	CASSYYTRAEQYF	TRAV23/DV6	TRAJ45	TRBV4-3	TRBJ2-7	HomoSapiens	A0201_GILGFVFTL	train_paired	0	2	Public TCRs with undetermined specificities
CAVGGAGTYKYIF	CASSHGDRTSGRTDTQYF	TRAV39	TRAJ40	TRBV5-4	TRBJ2-3	HomoSapiens	A0201_GILGFVFTL	train_paired	0	2	Public TCRs with undetermined specificities
CAENPRGTALIF	CASGLPPGGGNNQETQYF	TRAV13-2	TRAJ15	TRBV12-5	TRBJ2-5	HomoSapiens	A0201_GILGFVFTL	train_paired	0	2	Public TCRs with undetermined specificities
CVVNIENTGTASKLTF	CASMGRGYEQYF	TRAV12-1	TRAJ44	TRBV6-2/6-3	TRBJ2-7	HomoSapiens	A0201_GILGFVFTL	train_paired	0	2	Public TCRs with undetermined specificities
CIVKFFGNEKLTF	CASSDPGRNTEAFF	TRAV26-1	TRAJ48	TRBV7-2	TRBJ1-1	HomoSapiens	A0201_GILGFVFTL	train_paired	0	2	Public TCRs with undetermined specificities
CATDGFNSGAGSYQLTF	CASSRRLAGGPSGTQYF	TRAV17	TRAJ28	TRBV19	TRBJ2-3	HomoSapiens	A0201_GILGFVFTL	train_paired	0	2	Public TCRs with undetermined specificities
CVVMSTSGTYKYIF	CATSRGGSYEQYF	TRAV10	TRAJ40	TRBV27	TRBJ2-7	HomoSapiens	A0201_GILGFVFTL	train_paired	0	2	Public TCRs with undetermined specificities
CAVRDMQRGFQKVTF	CASSQGGQGAYGYTF	TRAV3	TRAJ13	TRBV4-1	TRBJ1-2	HomoSapiens	A0201_GILGFVFTL	train_paired	0	2	Public TCRs with undetermined specificities
CAQANQAGTALIF	CASSFGSRGYTF	TRAV16	TRAJ15	TRBV28	TRBJ1-2	HomoSapiens	A0201_GILGFVFTL	train_paired	0	2	Public TCRs with undetermined specificities
CAVQAPPTDKLIF	CASSQDLVISYEQYF	TRAV20	TRAJ34	TRBV4-3	TRBJ2-7	HomoSapiens	A0201_GILGFVFTL	train_paired	0	2	Public TCRs with undetermined specificities
CSVSKGGGNKLTF	CASSPASSGANVLTF	TRAV12-2	TRAJ10	TRBV18	TRBJ2-6	HomoSapiens	A0201_GILGFVFTL	train_paired	0	2	Public TCRs with undetermined specificities
CATVKGGYNKLIF	CASSSIFSYNEQFF	TRAV17	TRAJ4	TRBV6-2/6-3	TRBJ2-1	HomoSapiens	A0201_GILGFVFTL	train_paired	0	2	Public TCRs with undetermined specificities
CAVLLYTGAGSYQLTF	CASSVGQSGSPLHF	TRAV21	TRAJ28	TRBV9	TRBJ1-6	HomoSapiens	A0201_GILGFVFTL	train_paired	0	2	Public TCRs with undetermined specificities
CAYRSPRAGGGADGLTF	CATSTRPAGGETQYF	TRAV38-2/DV8	TRAJ45	TRBV15	TRBJ2-5	HomoSapiens	A0201_GILGFVFTL	train_paired	0	2	Public TCRs with undetermined specificities
CAGRLVNTGTASKLTF	CASSSNGQGYSPLHF	TRAV35	TRAJ44	TRBV3-1	TRBJ1-6	HomoSapiens	A0201_GILGFVFTL	train_paired	0	2	Public TCRs with undetermined specificities
CAVLENYGQNFVF	CASSVGGGEYNEQFF	TRAV1-2	TRAJ26	TRBV9	TRBJ2-1	HomoSapiens	A0201_GILGFVFTL	train_paired	0	2	Public TCRs with undetermined specificities
CAGQPNTNAGKSTF	CASSTFPGEAGELFF	TRAV35	TRAJ27	TRBV12-4	TRBJ2-2	HomoSapiens	A0201_GILGFVFTL	train_paired	0	2	Public TCRs with undetermined specificities
CALLVGGTGKLIF	CASSHGTGRTTGELFF	TRAV9-2	TRAJ37	TRBV4-1	TRBJ2-2	HomoSapiens	A0201_GILGFVFTL	train_paired	0	2	Public TCRs with undetermined specificities
CAFVSLIQGAQKLVF	CASRQAGNLNEQFF	TRAV38-1	TRAJ54	TRBV12-4	TRBJ2-1	HomoSapiens	A0201_GILGFVFTL	train_paired	0	2	Public TCRs with undetermined specificities
CAYFSGTYKYIF	CASSQADGLNQPQHF	TRAV38-2/DV8	TRAJ40	TRBV4-2	TRBJ1-5	HomoSapiens	A0201_GILGFVFTL	train_paired	0	2	Public TCRs with undetermined specificities
CAEKAGTALIF	CASSRRGQGTGELFF	TRAV25	TRAJ15	TRBV3-1	TRBJ2-2	HomoSapiens	A0201_GILGFVFTL	train_paired	0	2	Public TCRs with undetermined specificities
CAASRGGGSQGNLIF	CASSLGGALGETQYF	TRAV8-3	TRAJ42	TRBV5-1	TRBJ2-5	HomoSapiens	A0201_GILGFVFTL	train_paired	0	2	Public TCRs with undetermined specificities
CAERTSNYQLIW	CASSPVRGGTTEAFF	TRAV5	TRAJ33	TRBV11-3	TRBJ1-1	HomoSapiens	A0201_GILGFVFTL	train_paired	0	2	Public TCRs with undetermined specificities
CAYIATWGAQKLVF	CASSQAGFDYNEQFF	TRAV38-2/DV8	TRAJ54	TRBV4-1	TRBJ2-1	HomoSapiens	A0201_GILGFVFTL	train_paired	0	2	Public TCRs with undetermined specificities
CAVRGGKLTF	CASSQAGSNQPQHF	TRAV3	TRAJ44	TRBV3-1	TRBJ1-5	HomoSapiens	A0201_GILGFVFTL	train_paired	0	2	Public TCRs with undetermined specificities
CATSIIQGAQKLVF	CASSEQFSNQPQHF	TRAV4	TRAJ54	TRBV2	TRBJ1-5	HomoSapiens	A0201_GILGFVFTL	train_paired	0	2	Public TCRs with undetermined specificities
CDLINNAGNMLTF	CASSQDPGRGHGTEAFF	TRAV9-2	TRAJ39	TRBV4-1	TRBJ1-1	HomoSapiens	A0201_GILGFVFTL	train_paired	0	2	Public TCRs with undetermined specificities
CIEPGNTPLVF	CASRHGGAMNTEAFF	TRAV26-1	TRAJ29	TRBV6-2/6-3	TRBJ1-1	HomoSapiens	A0201_GILGFVFTL	train_paired	0	2	Public TCRs with undetermined specificities
CAFDTQGGSEKLVF	CSARDLARPETQYF	TRAV38-1	TRAJ57	TRBV20-1	TRBJ2-5	HomoSapiens	A0201_GILGFVFTL	train_paired	0	2	Public TCRs with undetermined specificities
CATDGSYGNKLVF	CASSQDRFLGQSNQPQHF	TRAV17	TRAJ47	TRBV4-1	TRBJ1-5	HomoSapiens	A0201_GILGFVFTL	train_paired	0	2	Public TCRs with undetermined specificities
CALKEADTGRRALTF	CASSSGQDHTEAFF	TRAV9-2	TRAJ5	TRBV28	TRBJ1-1	HomoSapiens	A0201_GILGFVFTL	train_paired	0	2	Public TCRs with undetermined specificities
CVAGRGGGNKLTF	CASSPHRDIQYF	TRAV12-1	TRAJ10	TRBV5-6	TRBJ2-4	HomoSapiens	A0201_GILGFVFTL	train_paired	0	2	Public TCRs with undetermined specificities
CAAAAGGGSNYKLTF	CASSPQGLSGGYNEQFF	TRAV29/DV5	TRAJ53	TRBV7-3	TRBJ2-1	HomoSapiens	A0201_GILGFVFTL	train_paired	0	2	Public TCRs with undetermined specificities
CASFSDGQKLLF	CASSYSASGGRRNNEQFF	TRAV8-4	TRAJ16	TRBV6-2/6-3	TRBJ2-1	HomoSapiens	A0201_GILGFVFTL	train_paired	0	2	Public TCRs with undetermined specificities
CVVRRVTGTASKLTF	CASSAPGTGLYEQYF	TRAV8-2	TRAJ44	TRBV25-1	TRBJ2-7	HomoSapiens	A0201_GILGFVFTL	train_paired	0	2	Public TCRs with undetermined specificities
CAAPMPYSGAGSYQLTF	CASSLGGVGGEQFF	TRAV13-1	TRAJ28	TRBV7-7	TRBJ2-1	HomoSapiens	A0201_GILGFVFTL	train_paired	0	2	Public TCRs with undetermined specificities
CAVGNNAGNMLTF	CASRGVSNQPQHF	TRAV8-3	TRAJ39	TRBV27	TRBJ1-5	HomoSapiens	A0201_GILGFVFTL	train_paired	0	2	Public TCRs with undetermined specificities
CALSSYTNAGKSTF	CSASPPGYEQYF	TRAV9-2	TRAJ27	TRBV20-1	TRBJ2-7	HomoSapiens	A0201_GILGFVFTL	train_paired	0	2	Public TCRs with undetermined specificities
CAAYINAGKSTF	CASSAGIYGYTF	TRAV21	TRAJ27	TRBV6-5	TRBJ1-2	HomoSapiens	A0201_GILGFVFTL	train_paired	0	2	Public TCRs with undetermined specificities
CAVGAWVPYSGAGSYQLTF	CASSLDVGNTIYF	TRAV8-3	TRAJ28	TRBV5-5	TRBJ1-3	HomoSapiens	A0201_GILGFVFTL	train_paired	0	2	Public TCRs with undetermined specificities
CAGDYARLMF	CASSLVGKAGTDTQYF	TRAV21	TRAJ31	TRBV5-6	TRBJ2-3	HomoSapiens	A0201_GILGFVFTL	train_paired	0	2	Public TCRs with undetermined specificities
CAVQVYRNNNARLMF	CASSPRSNTEAFF	TRAV20	TRAJ31	TRBV11-2	TRBJ1-1	HomoSapiens	A0201_GILGFVFTL	train_paired	0	2	Public TCRs with undetermined specificities
CAVDFTGNQFYF	CASTPDSYEQYF	TRAV22	TRAJ49	TRBV2	TRBJ2-7	HomoSapiens	A0201_GILGFVFTL	train_paired	0	2	Public TCRs with undetermined specificities
CAVKDRNNQLIW	CSARVPPSSEQFF	TRAV1-2	TRAJ33	TRBV20-1	TRBJ2-1	HomoSapiens	A0201_GILGFVFTL	train_paired	0	2	Public TCRs with undetermined specificities
CAVSASGNASKLTF	CASSLRDGSYEQYF	TRAV8-2	TRAJ44	TRBV7-9	TRBJ2-7	HomoSapiens	A0201_GILGFVFTL	train_paired	0	2	Public TCRs with undetermined specificities
CVVNSGGKLIF	CATSAGAHNEQFF	TRAV12-1	TRAJ23	TRBV24-1	TRBJ2-1	HomoSapiens	A0201_GILGFVFTL	train_paired	0	2	Public TCRs with undetermined specificities
CVVILSNARLMF	CASSSGDKWMNTEAFF	TRAV12-1	TRAJ31	TRBV3-1	TRBJ1-1	HomoSapiens	A0201_GILGFVFTL	train_paired	0	2	Public TCRs with undetermined specificities
CLVGDDFGSSNTGKLIF	CASSDPYSNQPQHF	TRAV4	TRAJ37	TRBV6-1	TRBJ1-5	HomoSapiens	A0201_GILGFVFTL	train_paired	0	2	Public TCRs with undetermined specificities
CAVHTGGGADGLTF	CASSEGSLGRLNYGYTF	TRAV20	TRAJ45	TRBV6-1	TRBJ1-2	HomoSapiens	A0201_GILGFVFTL	train_paired	0	2	Public TCRs with undetermined specificities
CAMREGPENYGQNFVF	CASSPSLTGGAFF	TRAV14/DV4	TRAJ26	TRBV18	TRBJ1-1	HomoSapiens	A0201_GILGFVFTL	train_paired	0	2	Public TCRs with undetermined specificities
CAVRVPIVSSGSARQLTF	CASSVRDENSPLHF	TRAV3	TRAJ22	TRBV6-1	TRBJ1-6	HomoSapiens	A0201_GILGFVFTL	train_paired	0	2	Public TCRs with undetermined specificities
CAVRATLNSGNTPLVF	CASSWLRGREAGYTF	TRAV1-2	TRAJ29	TRBV11-2	TRBJ1-2	HomoSapiens	A0201_GILGFVFTL	train_paired	0	2	Public TCRs with undetermined specificities
CALRGQGGSEKLVF	CAWSVSSNRGPGYTF	TRAV16	TRAJ57	TRBV30	TRBJ1-2	HomoSapiens	A0201_GILGFVFTL	train_paired	0	2	Public TCRs with undetermined specificities
CAASRGATGGFKTIF	CASSFRPGTGERNIQYF	TRAV23/DV6	TRAJ9	TRBV12-4	TRBJ2-4	HomoSapiens	A0201_GILGFVFTL	train_paired	0	2	Public TCRs with undetermined specificities
CAENTSGSARQLTF	CASSWAGRAQPQHF	TRAV13-2	TRAJ22	TRBV28	TRBJ1-5	HomoSapiens	A0201_GILGFVFTL	train_paired	0	2	Public TCRs with undetermined specificities
CAVSGNPGRRALTF	CASSKGVGIQYF	TRAV8-4	TRAJ5	TRBV27	TRBJ2-4	HomoSapiens	A0201_GILGFVFTL	train_paired	0	2	Public TCRs with undetermined specificities
CAVRRRRTGANNLFF	CASSAGTANYEQYF	TRAV21	TRAJ36	TRBV5-1	TRBJ2-7	HomoSapiens	A0201_GILGFVFTL	train_paired	0	2	Public TCRs with undetermined specificities
CAANNWRGGGADGLTF	CASSLADRGVHEQYF	TRAV29/DV5	TRAJ45	TRBV7-2	TRBJ2-7	HomoSapiens	A0201_GILGFVFTL	train_paired	0	2	Public TCRs with undetermined specificities
CAAYNTDKIIF	CASSMLDGELFF	TRAV8-1	TRAJ34	TRBV5-1	TRBJ2-2	HomoSapiens	A0201_GILGFVFTL	train_paired	0	2	Public TCRs with undetermined specificities
CAGRDSTDSWGKLQF	CASRGSGANYGYTF	TRAV27	TRAJ24	TRBV27	TRBJ1-2	HomoSapiens	A0201_GILGFVFTL	train_paired	0	2	Public TCRs with undetermined specificities
CAVDRNVANARLMF	CASSKSDRSPNSPLHF	TRAV2	TRAJ31	TRBV6-5	TRBJ1-6	HomoSapiens	A0201_GILGFVFTL	train_paired	0	2	Public TCRs with undetermined specificities
CAASSGGSYIPTF	CASSRLDSNQPQHF	TRAV21	TRAJ6	TRBV2	TRBJ1-5	HomoSapiens	A0201_GILGFVFTL	train_paired	0	2	Public TCRs with undetermined specificities
CAVRPAYGNNRLAF	CVTHHVCGMNTEAFF	TRAV3	TRAJ7	TRBV7-3	TRBJ1-1	HomoSapiens	A0201_GILGFVFTL	train_paired	0	2	Public TCRs with undetermined specificities
CAVNHPPSGTSYGKLTF	CASSHEKSGAEQYF	TRAV8-4	TRAJ52	TRBV3-1	TRBJ2-7	HomoSapiens	A0201_GILGFVFTL	train_paired	0	2	Public TCRs with undetermined specificities
CALDMVSTSGTYKYIF	CASSPDRGLSGNTIYF	TRAV6	TRAJ40	TRBV18	TRBJ1-3	HomoSapiens	A0201_GILGFVFTL	train_paired	0	2	Public TCRs with undetermined specificities
CAAEFISGTYKYIF	CASSTSGTEITQYF	TRAV23/DV6	TRAJ40	TRBV18	TRBJ2-3	HomoSapiens	A0201_GILGFVFTL	train_paired	0	2	Public TCRs with undetermined specificities
CAASTGTGTASKLTF	CASRKPGTGATNEKLFF	TRAV13-1	TRAJ44	TRBV12-4	TRBJ1-4	HomoSapiens	A0201_GILGFVFTL	train_paired	0	2	Public TCRs with undetermined specificities
CAVGNSINYGGSQGNLIF	CSARATGGVVSYNEQFF	TRAV8-3	TRAJ42	TRBV20-1	TRBJ2-1	HomoSapiens	A0201_GILGFVFTL	train_paired	0	2	Public TCRs with undetermined specificities
CAVWTSGSRLTF	CATSFRGNSPLHF	TRAV22	TRAJ58	TRBV24-1	TRBJ1-6	HomoSapiens	A0201_GILGFVFTL	train_paired	0	2	Public TCRs with undetermined specificities
CAAPNAQGGSEKLVF	CASSLASVYGYTF	TRAV29/DV5	TRAJ57	TRBV11-2	TRBJ1-2	HomoSapiens	A0201_GILGFVFTL	train_paired	0	2	Public TCRs with undetermined specificities
CAYNGGSNYKLTF	CASSQGVSTWEETQYF	TRAV13-1	TRAJ53	TRBV3-1	TRBJ2-5	HomoSapiens	A0201_GILGFVFTL	train_paired	0	2	Public TCRs with undetermined specificities
CVVNRGADSWGKLQF	CASSDPGQGNNEQFF	TRAV12-1	TRAJ24	TRBV2	TRBJ2-1	HomoSapiens	A0201_GILGFVFTL	train_paired	0	2	Public TCRs with undetermined specificities
CAVRVNYQLIW	CASSLGSWETQYF	TRAV1-2	TRAJ33	TRBV12-3	TRBJ2-5	HomoSapiens	A0201_GILGFVFTL	train_paired	0	2	Public TCRs with undetermined specificities
CASTNTNAGKSTF	CASSLKVPIYF	TRAV24	TRAJ27	TRBV7-9	TRBJ1-3	HomoSapiens	A0201_GILGFVFTL	train_paired	0	2	Public TCRs with undetermined specificities
CAVTSNTGNQFYF	CASSLLGQLIESPLHF	TRAV8-4	TRAJ49	TRBV7-8	TRBJ1-6	HomoSapiens	A0201_GILGFVFTL	train_paired	0	2	Public TCRs with undetermined specificities
CALPGYSGAGSYQLTF	CATSDRQETQYF	TRAV17	TRAJ28	TRBV24-1	TRBJ2-5	HomoSapiens	A0201_GILGFVFTL	train_paired	0	2	Public TCRs with undetermined specificities
CALRATISNFGNEKLTF	CASSQDRGGRELFF	TRAV9-2	TRAJ48	TRBV4-2	TRBJ2-2	HomoSapiens	A0201_GILGFVFTL	train_paired	0	2	Public TCRs with undetermined specificities
CAALAQGGTASKLTF	CASSQGQGGVWIQYF	TRAV39	TRAJ44	TRBV4-1	TRBJ2-4	HomoSapiens	A0201_GILGFVFTL	train_paired	0	2	Public TCRs with undetermined specificities
CAFMKQWGSNNDMRF	CASSLWTGPNEQYF	TRAV38-1	TRAJ43	TRBV27	TRBJ2-7	HomoSapiens	A0201_GILGFVFTL	train_paired	0	2	Public TCRs with undetermined specificities
CAGLVTGNQFYF	CAISEGQADTQYF	TRAV25	TRAJ49	TRBV10-3	TRBJ2-3	HomoSapiens	A0201_GILGFVFTL	train_paired	0	2	Public TCRs with undetermined specificities
CAGEERTYKYIF	CAIRGQGGGYTF	TRAV27	TRAJ40	TRBV10-3	TRBJ1-2	HomoSapiens	A0201_GILGFVFTL	train_paired	0	2	Public TCRs with undetermined specificities
CILRDVPHSGAGSYQLTF	CASSSSRDGNTIYF	TRAV26-2	TRAJ28	TRBV6-2/6-3	TRBJ1-3	HomoSapiens	A0201_GILGFVFTL	train_paired	0	2	Public TCRs with undetermined specificities
CAAVNQGGKLIF	CASSFTPLGYGYTF	TRAV23/DV6	TRAJ23	TRBV7-8	TRBJ1-2	HomoSapiens	A0201_GILGFVFTL	train_paired	0	2	Public TCRs with undetermined specificities
CAYRRKEETSGSRLTF	CASSLRQGAGEKLFF	TRAV38-2/DV8	TRAJ58	TRBV4-1	TRBJ1-4	HomoSapiens	A0201_GILGFVFTL	train_paired	0	2	Public TCRs with undetermined specificities
CAVTSYTGGFKTIF	CASRKMEGASTDTQYF	TRAV8-6	TRAJ9	TRBV19	TRBJ2-3	HomoSapiens	A0201_GILGFVFTL	train_paired	0	2	Public TCRs with undetermined specificities
CAASPFSISNFGNEKLTF	CASSEGDGGTDTQYF	TRAV29/DV5	TRAJ48	TRBV6-4	TRBJ2-3	HomoSapiens	A0201_GILGFVFTL	train_paired	0	2	Public TCRs with undetermined specificities
CAAPGALFGNVLHC	CASSYSLADPTGELFF	TRAV13-1	TRAJ35	TRBV6-2/6-3	TRBJ2-2	HomoSapiens	A0201_GILGFVFTL	train_paired	0	2	Public TCRs with undetermined specificities
CALKRYSGGGADGLTF	CASSHTQGNGYTF	TRAV9-2	TRAJ45	TRBV12-4	TRBJ1-2	HomoSapiens	A0201_GILGFVFTL	train_paired	0	2	Public TCRs with undetermined specificities
CAATGGGADGLTF	CASTKDGGSSYEQYF	TRAV1-2	TRAJ45	TRBV7-9	TRBJ2-7	HomoSapiens	A0201_GILGFVFTL	train_paired	0	2	Public TCRs with undetermined specificities
CAVLKYSSASKIIF	CATNGGDTDTQYF	TRAV5	TRAJ3	TRBV19	TRBJ2-3	HomoSapiens	A0201_GILGFVFTL	train_paired	0	2	Public TCRs with undetermined specificities
CAVWRTGGFKTIF	CASSPGRDRLNTEAFF	TRAV12-2	TRAJ9	TRBV5-1	TRBJ1-1	HomoSapiens	A0201_GILGFVFTL	train_paired	0	2	Public TCRs with undetermined specificities
CAFFSAQGGSEKLVF	CASSQELGATNYGYTF	TRAV38-1	TRAJ57	TRBV3-1	TRBJ1-2	HomoSapiens	A0201_GILGFVFTL	train_paired	0	2	Public TCRs with undetermined specificities
CGTEIIDFGNEKLTF	CSARGLAGGHEQYF	TRAV30	TRAJ48	TRBV20-1	TRBJ2-7	HomoSapiens	A0201_GILGFVFTL	train_paired	0	2	Public TCRs with undetermined specificities
CALIVQGGSEKLVF	CASRSAMEPQHF	TRAV9-2	TRAJ57	TRBV6-5	TRBJ1-5	HomoSapiens	A0201_GILGFVFTL	train_paired	0	2	Public TCRs with undetermined specificities
CALSRYPGGFKTIF	CASSSPGQWGREQFF	TRAV9-2	TRAJ9	TRBV6-5	TRBJ2-1	HomoSapiens	A0201_GILGFVFTL	train_paired	0	2	Public TCRs with undetermined specificities
CAARDTLGTYKYIF	CASSLGNRGSEQYF	TRAV29/DV5	TRAJ40	TRBV11-3	TRBJ2-7	HomoSapiens	A0201_GILGFVFTL	train_paired	0	2	Public TCRs with undetermined specificities
CAFMILFEYNNNDMRF	CASESSGRDEQYV	TRAV38-1	TRAJ43	TRBV6-5	TRBJ2-7	HomoSapiens	A0201_GILGFVFTL	train_paired	0	2	Public TCRs with undetermined specificities
CAVKWSGANSKLTF	CASSQLATSGGDEQFF	TRAV21	TRAJ56	TRBV14	TRBJ2-1	HomoSapiens	A0201_GILGFVFTL	train_paired	0	2	Public TCRs with undetermined specificities
CAVRTNGANNLFF	CASSQVRGSSYEQYF	TRAV1-2	TRAJ36	TRBV3-1	TRBJ2-7	HomoSapiens	A0201_GILGFVFTL	train_paired	0	2	Public TCRs with undetermined specificities
CAFAEGDKLVF	CAWSGGQTDTQYF	TRAV38-1	TRAJ47	TRBV30	TRBJ2-3	HomoSapiens	A0201_GILGFVFTL	train_paired	0	2	Public TCRs with undetermined specificities
CAVSSQAGTALIF	CASSQDRTHRNQPQHF	TRAV1-2	TRAJ15	TRBV6-6	TRBJ1-5	HomoSapiens	A0201_GILGFVFTL	train_paired	0	2	Public TCRs with undetermined specificities
CATVADSSYKLIF	CASSPAGGNQPQHF	TRAV17	TRAJ12	TRBV12-3	TRBJ1-5	HomoSapiens	A0201_GILGFVFTL	train_paired	0	2	Public TCRs with undetermined specificities
CGTVNNAGNMLTF	CASSLAGLEWPQHF	TRAV30	TRAJ39	TRBV12-3	TRBJ1-5	HomoSapiens	A0201_GILGFVFTL	train_paired	0	2	Public TCRs with undetermined specificities
CAVSEGTRDDKIIF	CSAPGTDNSPLHF	TRAV8-6	TRAJ30	TRBV20-1	TRBJ1-6	HomoSapiens	A0201_GILGFVFTL	train_paired	0	2	Public TCRs with undetermined specificities
CAVNPTGNQGGKLIF	CASSQGLAGSYNEQFF	TRAV12-2	TRAJ23	TRBV3-1	TRBJ2-1	HomoSapiens	A0201_GILGFVFTL	train_paired	0	2	Public TCRs with undetermined specificities
CVVSAVLGGYNKLIF	CASSLSAEGPYEQYF	TRAV10	TRAJ4	TRBV27	TRBJ2-7	HomoSapiens	A0201_GILGFVFTL	train_paired	0	2	Public TCRs with undetermined specificities
CALSPRRYGGSQGNLIF	CASSFLYTTFMNTEAFF	TRAV9-2	TRAJ42	TRBV5-5	TRBJ1-1	HomoSapiens	A0201_GILGFVFTL	train_paired	0	2	Public TCRs with undetermined specificities
CAVPHGENNYNKFYF	CASSLNGNEKLFF	TRAV3	TRAJ21	TRBV5-5	TRBJ1-4	HomoSapiens	A0201_GILGFVFTL	train_paired	0	2	Public TCRs with undetermined specificities
CAASAKTGANNLFF	CAWSGDRASSGNTIYF	TRAV29/DV5	TRAJ36	TRBV30	TRBJ1-3	HomoSapiens	A0201_GILGFVFTL	train_paired	0	2	Public TCRs with undetermined specificities
CSPTGGAGSYQLTF	CASSPQGQPYEQYF	TRAV21	TRAJ28	TRBV18	TRBJ2-7	HomoSapiens	A0201_GILGFVFTL	train_paired	0	2	Public TCRs with undetermined specificities
CAGGMYGNKLVF	CSAPSGSPRGEQFF	TRAV27	TRAJ47	TRBV20-1	TRBJ2-1	HomoSapiens	A0201_GILGFVFTL	train_paired	0	2	Public TCRs with undetermined specificities
CLVVAGDSNYQLIW	CASSRGEKLFF	TRAV4	TRAJ33	TRBV7-9	TRBJ1-4	HomoSapiens	A0201_GILGFVFTL	train_paired	0	2	Public TCRs with undetermined specificities
CALSFSGGYNKLIF	CATNGGRMFYGYTF	TRAV12-2	TRAJ4	TRBV6-2/6-3	TRBJ1-2	HomoSapiens	A0201_GILGFVFTL	train_paired	0	2	Public TCRs with undetermined specificities
CGTEAGAGGTSYGKLTF	CASSRTGINTDTQYF	TRAV30	TRAJ52	TRBV4-1	TRBJ2-3	HomoSapiens	A0201_GILGFVFTL	train_paired	0	2	Public TCRs with undetermined specificities
CALNGDYKLSF	CASTQGKETQYF	TRAV16	TRAJ20	TRBV6-6	TRBJ2-5	HomoSapiens	A0201_GILGFVFTL	train_paired	0	2	Public TCRs with undetermined specificities
CAFMKHLGFGNEKLTF	CASSVDGRSWTGELFF	TRAV38-1	TRAJ48	TRBV9	TRBJ2-2	HomoSapiens	A0201_GILGFVFTL	train_paired	0	2	Public TCRs with undetermined specificities
CAYRARGNKLIF	CASSYDGSDTEAFF	TRAV38-2/DV8	TRAJ32	TRBV6-5	TRBJ1-1	HomoSapiens	A0201_GILGFVFTL	train_paired	0	2	Public TCRs with undetermined specificities
CATAGGTGGFKTIF	CASSLVPTSGAVTQYF	TRAV5	TRAJ9	TRBV7-2	TRBJ2-5	HomoSapiens	A0201_GILGFVFTL	train_paired	0	2	Public TCRs with undetermined specificities
CAVTSGRGKLIF	CASSLGAGTSYNEQFF	TRAV8-4	TRAJ23	TRBV7-9	TRBJ2-1	HomoSapiens	A0201_GILGFVFTL	train_paired	0	2	Public TCRs with undetermined specificities
CAVGSGSFQKLVF	CASSPDSFNQPQHF	TRAV8-3	TRAJ8	TRBV5-1	TRBJ1-5	HomoSapiens	A0201_GILGFVFTL	train_paired	0	2	Public TCRs with undetermined specificities
CAVRRLAGGTSYGKLTF	CASSLGVAGNNEQFF	TRAV8-6	TRAJ52	TRBV7-9	TRBJ2-1	HomoSapiens	A0201_GILGFVFTL	train_paired	0	2	Public TCRs with undetermined specificities
CALILLNDYKLSF	CASSLVRGRLNTEAFF	TRAV9-2	TRAJ20	TRBV27	TRBJ1-1	HomoSapiens	A0201_GILGFVFTL	train_paired	0	2	Public TCRs with undetermined specificities
CATDVRTGANNLFF	CASITPGLGYEQYF	TRAV17	TRAJ36	TRBV2	TRBJ2-7	HomoSapiens	A0201_GILGFVFTL	train_paired	0	2	Public TCRs with undetermined specificities
CAVRSVF	CASSLAQGSYEQYF	TRAV12-2	TRAJ29	TRBV28	TRBJ2-7	HomoSapiens	A0201_GILGFVFTL	train_paired	0	2	Public TCRs with undetermined specificities
CAMPRYGQNFVF	CASSLIGRRSSYEQYF	TRAV12-3	TRAJ26	TRBV11-2	TRBJ2-7	HomoSapiens	A0201_GILGFVFTL	train_paired	0	2	Public TCRs with undetermined specificities
CAVPLTNQAGTALIF	CASSRQGMDSPLHF	TRAV21	TRAJ15	TRBV19	TRBJ1-6	HomoSapiens	A0201_GILGFVFTL	train_paired	0	2	Public TCRs with undetermined specificities
CAPHHAHNAGNMLTF	CASSFVGPSTGELFF	TRAV6	TRAJ39	TRBV5-5	TRBJ2-2	HomoSapiens	A0201_GILGFVFTL	train_paired	0	2	Public TCRs with undetermined specificities
CAMREREGGGADGLTF	CASSYWQGEPQHF	TRAV14/DV4	TRAJ45	TRBV6-5	TRBJ1-5	HomoSapiens	A0201_GILGFVFTL	train_paired	0	2	Public TCRs with undetermined specificities
CAYEMRSQGNLIF	CASRALAGGADTQYF	TRAV38-2/DV8	TRAJ42	TRBV6-2/6-3	TRBJ2-3	HomoSapiens	A0201_GILGFVFTL	train_paired	0	2	Public TCRs with undetermined specificities
CAVEGGSYNTDKLIF	CASSQTTGTPQETQYF	TRAV21	TRAJ34	TRBV3-1	TRBJ2-5	HomoSapiens	A0201_GILGFVFTL	train_paired	0	2	Public TCRs with undetermined specificities
CAVQPGRTGANSKLTF	CSASAGTPSTDTQYF	TRAV20	TRAJ56	TRBV20-1	TRBJ2-3	HomoSapiens	A0201_GILGFVFTL	train_paired	0	2	Public TCRs with undetermined specificities
CAMMTGGGNKLTF	CATSRGDTSGANVLTF	TRAV12-3	TRAJ10	TRBV15	TRBJ2-6	HomoSapiens	A0201_GILGFVFTL	train_paired	0	2	Public TCRs with undetermined specificities
CASIGFGNVLHC	CASSLGTHSGANVLTF	TRAV12-3	TRAJ35	TRBV28	TRBJ2-6	HomoSapiens	A0201_GILGFVFTL	train_paired	0	2	Public TCRs with undetermined specificities
CAASRGGFNKFYF	CASGLTEAFF	TRAV23/DV6	TRAJ21	TRBV2	TRBJ1-1	HomoSapiens	A0201_GILGFVFTL	train_paired	0	2	Public TCRs with undetermined specificities
CAAEISNFGNEKLTF	CAWSVTRQGNSPLHF	TRAV8-3	TRAJ48	TRBV30	TRBJ1-6	HomoSapiens	A0201_GILGFVFTL	train_paired	0	2	Public TCRs with undetermined specificities
CIVRASNNAGNMLTF	CASSLIQELPHEQYF	TRAV26-1	TRAJ39	TRBV28	TRBJ2-7	HomoSapiens	A0201_GILGFVFTL	train_paired	0	2	Public TCRs with undetermined specificities
CALSPNGDFNKFYF	CSASGSTEAFF	TRAV16	TRAJ21	TRBV20-1	TRBJ1-1	HomoSapiens	A0201_GILGFVFTL	train_paired	0	2	Public TCRs with undetermined specificities
CALVRNTPLVF	CASSKGMTGRDNEQFF	TRAV6	TRAJ29	TRBV6-6	TRBJ2-1	HomoSapiens	A0201_GILGFVFTL	train_paired	0	2	Public TCRs with undetermined specificities
CAVQVNFGIDNLFF	CASSSEGHKLEAFF	TRAV20	TRAJ36	TRBV13	TRBJ1-1	HomoSapiens	A0201_GILGFVFTL	train_paired	0	2	Public TCRs with undetermined specificities
CAASTRSGGYQKVTF	CASSKTGTRGTDTQYF	TRAV13-1	TRAJ13	TRBV19	TRBJ2-3	HomoSapiens	A0201_GILGFVFTL	train_paired	0	2	Public TCRs with undetermined specificities
CVVTPNSGYALNF	CASSLIGASYNEQFF	TRAV8-2	TRAJ41	TRBV7-3	TRBJ2-1	HomoSapiens	A0201_GILGFVFTL	train_paired	0	2	Public TCRs with undetermined specificities
CAENSYGGSQGNLIF	CSAGPRHRVGNTEAFF	TRAV13-2	TRAJ42	TRBV20-1	TRBJ1-1	HomoSapiens	A0201_GILGFVFTL	train_paired	0	2	Public TCRs with undetermined specificities
CAASYDKIIF	CASSLGGGRTYNEQFF	TRAV23/DV6	TRAJ30	TRBV5-1	TRBJ2-1	HomoSapiens	A0201_GILGFVFTL	train_paired	0	2	Public TCRs with undetermined specificities
CAVQARNRGSTLGRLYF	CASSLLQGAGETQYF	TRAV20	TRAJ18	TRBV7-2	TRBJ2-5	HomoSapiens	A0201_GILGFVFTL	train_paired	0	2	Public TCRs with undetermined specificities
CAVREKDSSYKLIF	CASSLVWGPSSYNEQFF	TRAV1-2	TRAJ12	TRBV5-1	TRBJ2-1	HomoSapiens	A0201_GILGFVFTL	train_paired	0	2	Public TCRs with undetermined specificities
CAVSAYRNNNARLMF	CASWSSVESTDTQYF	TRAV3	TRAJ31	TRBV2	TRBJ2-3	HomoSapiens	A0201_GILGFVFTL	train_paired	0	2	Public TCRs with undetermined specificities
CAVREKVSRDIFSGGYNKLIF	CATTGESMNGELFF	TRAV8-6	TRAJ4	TRBV19	TRBJ2-2	HomoSapiens	A0201_GILGFVFTL	train_paired	0	2	Public TCRs with undetermined specificities
CAVAPYNNNDMRF	CASSPAGTSGYSPLHF	TRAV41	TRAJ43	TRBV11-2	TRBJ1-6	HomoSapiens	A0201_GILGFVFTL	train_paired	0	2	Public TCRs with undetermined specificities
CAASNQGGSEKLVF	CSGDRLWPYNEQFF	TRAV13-1	TRAJ57	TRBV29-1	TRBJ2-1	HomoSapiens	A0201_GILGFVFTL	train_paired	0	2	Public TCRs with undetermined specificities
CSKKHAGNMLTF	CASSWTSGSSYEQYF	TRAV27	TRAJ39	TRBV7-8	TRBJ2-7	HomoSapiens	A0201_GILGFVFTL	train_paired	0	2	Public TCRs with undetermined specificities
CAVRPLAGANNLFF	CASSARGNTEAFF	TRAV21	TRAJ36	TRBV9	TRBJ1-1	HomoSapiens	A0201_GILGFVFTL	train_paired	0	2	Public TCRs with undetermined specificities
CAAYKAVNDYKLSF	CASSKGLGTDTQYF	TRAV29/DV5	TRAJ20	TRBV19	TRBJ2-3	HomoSapiens	A0201_GILGFVFTL	train_paired	0	2	Public TCRs with undetermined specificities
CVVSGAPGGYQKVTF	CAWTQQGNQPQHF	TRAV8-2	TRAJ13	TRBV30	TRBJ1-5	HomoSapiens	A0201_GILGFVFTL	train_paired	0	2	Public TCRs with undetermined specificities
CALLGTGNQFYF	CASSLWQPGANVLTF	TRAV16	TRAJ49	TRBV28	TRBJ2-6	HomoSapiens	A0201_GILGFVFTL	train_paired	0	2	Public TCRs with undetermined specificities
CAASKITNAGKSTF	CASSGTGYYNEQFF	TRAV13-1	TRAJ27	TRBV18	TRBJ2-1	HomoSapiens	A0201_GILGFVFTL	train_paired	0	2	Public TCRs with undetermined specificities
CAVEDRGKLIF	CASSSTGTGANVLTF	TRAV2	TRAJ23	TRBV7-2	TRBJ2-6	HomoSapiens	A0201_GILGFVFTL	train_paired	0	2	Public TCRs with undetermined specificities
CVVTSRAGTYKYIF	CASSLGGHSYEQYF	TRAV12-1	TRAJ40	TRBV5-5	TRBJ2-7	HomoSapiens	A0201_GILGFVFTL	train_paired	0	2	Public TCRs with undetermined specificities
CAVKHSRYSTLTF	CASNPDRYLNTEAFF	TRAV8-6	TRAJ11	TRBV6-6	TRBJ1-1	HomoSapiens	A0201_GILGFVFTL	train_paired	0	2	Public TCRs with undetermined specificities
CAVIGRGELTGGGNKLTF	CSARASGSSYNEQFF	TRAV1-2	TRAJ10	TRBV20-1	TRBJ2-1	HomoSapiens	A0201_GILGFVFTL	train_paired	0	2	Public TCRs with undetermined specificities
CAVSVRGSGSRLTF	CASSPGAALNTEAFF	TRAV8-4	TRAJ58	TRBV7-9	TRBJ1-1	HomoSapiens	A0201_GILGFVFTL	train_paired	0	2	Public TCRs with undetermined specificities
CAVRSMNSGYSTLTF	CASSPLGQDEQFF	TRAV8-6	TRAJ11	TRBV2	TRBJ2-1	HomoSapiens	A0201_GILGFVFTL	train_paired	0	2	Public TCRs with undetermined specificities
CAAPADRGSTLGRLYF	CATSDLRGGTDTQYF	TRAV36/DV7	TRAJ18	TRBV24-1	TRBJ2-3	HomoSapiens	A0201_GILGFVFTL	train_paired	0	2	Public TCRs with undetermined specificities
CAIRENFNKFYF	CASMGQREWNEQFF	TRAV14/DV4	TRAJ21	TRBV5-1	TRBJ2-1	HomoSapiens	A0201_GILGFVFTL	train_paired	0	2	Public TCRs with undetermined specificities
CAVTLSGAGGFKTIF	CASSAGQGHTEKLFF	TRAV8-4	TRAJ9	TRBV2	TRBJ1-4	HomoSapiens	A0201_GILGFVFTL	train_paired	0	2	Public TCRs with undetermined specificities
CAVFPRGGSEKLVF	CASSRGESYNSPLHF	TRAV41	TRAJ57	TRBV7-9	TRBJ1-6	HomoSapiens	A0201_GILGFVFTL	train_paired	0	2	Public TCRs with undetermined specificities
CAGGSGGYNKLIF	CASSGSSGGATDTQYF	TRAV22	TRAJ4	TRBV9	TRBJ2-3	HomoSapiens	A0201_GILGFVFTL	train_paired	0	2	Public TCRs with undetermined specificities
CAGSREYGNKLVF	CASNLGTVANTEAFF	TRAV25	TRAJ47	TRBV5-1	TRBJ1-1	HomoSapiens	A0201_GILGFVFTL	train_paired	0	2	Public TCRs with undetermined specificities
CAASIMAGRRALTF	CASSPTRGGSNQPQHF	TRAV13-1	TRAJ5	TRBV6-1	TRBJ1-5	HomoSapiens	A0201_GILGFVFTL	train_paired	0	2	Public TCRs with undetermined specificities
CALSEDRSGNQFYF	CASSYGGYGTEAFF	TRAV19	TRAJ49	TRBV6-2/6-3	TRBJ1-1	HomoSapiens	A0201_GILGFVFTL	train_paired	0	2	Public TCRs with undetermined specificities
CGTARHTGNQFYF	CASSFPSTDTQYF	TRAV30	TRAJ49	TRBV6-6	TRBJ2-3	HomoSapiens	A0201_GILGFVFTL	train_paired	0	2	Public TCRs with undetermined specificities
CALSEALGLNQGGSEKLVF	CASSLLETQYF	TRAV19	TRAJ57	TRBV7-2	TRBJ2-5	HomoSapiens	A0201_GILGFVFTL	train_paired	0	2	Public TCRs with undetermined specificities
CLVGGLVNRDDKIIF	CASSYSGGAGNTIYF	TRAV4	TRAJ30	TRBV6-6	TRBJ1-3	HomoSapiens	A0201_GILGFVFTL	train_paired	0	2	Public TCRs with undetermined specificities
CAVQAFAISDGQKLLF	CASSLWRERVETQYF	TRAV20	TRAJ16	TRBV27	TRBJ2-5	HomoSapiens	A0201_GILGFVFTL	train_paired	0	2	Public TCRs with undetermined specificities
CATVPGGGADGLTF	CASSLVGPYGYTF	TRAV17	TRAJ45	TRBV7-9	TRBJ1-2	HomoSapiens	A0201_GILGFVFTL	train_paired	0	2	Public TCRs with undetermined specificities
CAENTGEAAGNKLTF	CASSLGTTTNEKLFF	TRAV13-2	TRAJ17	TRBV11-1	TRBJ1-4	HomoSapiens	A0201_GILGFVFTL	train_paired	0	2	Public TCRs with undetermined specificities
CATEETSGSRLTF	CASSLPAEQLPTDTQYF	TRAV17	TRAJ58	TRBV7-8	TRBJ2-3	HomoSapiens	A0201_GILGFVFTL	train_paired	0	2	Public TCRs with undetermined specificities
CVVSGSTSYGKLTF	CASSRPGQGADTQYF	TRAV8-2	TRAJ52	TRBV19	TRBJ2-3	HomoSapiens	A0201_GILGFVFTL	train_paired	0	2	Public TCRs with undetermined specificities
CAAYQAAGNKLTF	CSAQRQDTEAFF	TRAV12-2	TRAJ17	TRBV20-1	TRBJ1-1	HomoSapiens	A0201_GILGFVFTL	train_paired	0	2	Public TCRs with undetermined specificities
CATDKQDSNYQLIW	CASSSDSSTDTQYF	TRAV17	TRAJ33	TRBV5-1	TRBJ2-3	HomoSapiens	A0201_GILGFVFTL	train_paired	0	2	Public TCRs with undetermined specificities
CATDLRSGSARQLTF	CASSLGRTDTQYF	TRAV17	TRAJ22	TRBV11-2	TRBJ2-3	HomoSapiens	A0201_GILGFVFTL	train_paired	0	2	Public TCRs with undetermined specificities
CAVSGNDYKLSF	CASKSTRMNTEAFF	TRAV1-2	TRAJ20	TRBV6-2/6-3	TRBJ1-1	HomoSapiens	A0201_GILGFVFTL	train_paired	0	2	Public TCRs with undetermined specificities
CAVPNIYSGGGADGLTF	CSARGGTENTGELFF	TRAV12-2	TRAJ45	TRBV20-1	TRBJ2-2	HomoSapiens	A0201_GILGFVFTL	train_paired	0	2	Public TCRs with undetermined specificities
CAVSRMNRDDKIIF	CASSVDWTGELFF	TRAV41	TRAJ30	TRBV5-1	TRBJ2-2	HomoSapiens	A0201_GILGFVFTL	train_paired	0	2	Public TCRs with undetermined specificities
CVASGYSTLTF	CASSWGPGGPLSYEQYF	TRAV12-1	TRAJ11	TRBV7-8	TRBJ2-7	HomoSapiens	A0201_GILGFVFTL	train_paired	0	2	Public TCRs with undetermined specificities
CALKRGGNTPLVF	CASSQEAGLGAQETQYF	TRAV16	TRAJ29	TRBV3-1	TRBJ2-5	HomoSapiens	A0201_GILGFVFTL	train_paired	0	2	Public TCRs with undetermined specificities
CVVSPASGGSNYKLTF	CAWSYGGSGRTYEQYF	TRAV12-1	TRAJ53	TRBV30	TRBJ2-7	HomoSapiens	A0201_GILGFVFTL	train_paired	0	2	Public TCRs with undetermined specificities
CAMREGRFGNAGNMLTF	CASSPRGPYTF	TRAV14/DV4	TRAJ39	TRBV28	TRBJ1-2	HomoSapiens	A0201_GILGFVFTL	train_paired	0	2	Public TCRs with undetermined specificities
CVVNIDGQNFVF	CASSSRTSGNYNEQFF	TRAV12-1	TRAJ26	TRBV7-3	TRBJ2-1	HomoSapiens	A0201_GILGFVFTL	train_paired	0	2	Public TCRs with undetermined specificities
CVVSEGGRGGSYIPTF	CASSLTVSAGGPYNEQFF	TRAV8-4	TRAJ6	TRBV7-3	TRBJ2-1	HomoSapiens	A0201_GILGFVFTL	train_paired	0	2	Public TCRs with undetermined specificities
CVIQGAQKLVF	CASSRASSYNEQFF	TRAV17	TRAJ54	TRBV13	TRBJ2-1	HomoSapiens	A0201_GILGFVFTL	train_paired	0	2	Public TCRs with undetermined specificities
CARWHVSGGYNKLIF	CASSYSVGGTNTGELFF	TRAV14/DV4	TRAJ4	TRBV12-3	TRBJ2-2	HomoSapiens	A0201_GILGFVFTL	train_paired	0	2	Public TCRs with undetermined specificities
CASPDGSSNTGKLIF	CAWAKIGGQGDMYF	TRAV13-1	TRAJ37	TRBV30	TRBJ2-7	HomoSapiens	A0201_GILGFVFTL	train_paired	0	2	Public TCRs with undetermined specificities
CALSFEETSGSRLTF	CASSLGTGGREQYF	TRAV19	TRAJ58	TRBV7-6	TRBJ2-7	HomoSapiens	A0201_GILGFVFTL	train_paired	0	2	Public TCRs with undetermined specificities
CAETYSTLTF	CASSQDGGGLGGELFF	TRAV13-2	TRAJ11	TRBV4-1	TRBJ2-2	HomoSapiens	A0201_GILGFVFTL	train_paired	0	2	Public TCRs with undetermined specificities
CVVENTGGFKTIF	CASSRGGRDTEAFF	TRAV8-2	TRAJ9	TRBV4-1	TRBJ1-1	HomoSapiens	A0201_GILGFVFTL	train_paired	0	2	Public TCRs with undetermined specificities
CAASAHARLMF	CASSGGGSYNEQFF	TRAV29/DV5	TRAJ31	TRBV2	TRBJ2-1	HomoSapiens	A0201_GILGFVFTL	train_paired	0	2	Public TCRs with undetermined specificities
CAASSLNGGSQGNLIF	CSVGPGTSGRKGKWETQYF	TRAV29/DV5	TRAJ42	TRBV29-1	TRBJ2-5	HomoSapiens	A0201_GILGFVFTL	train_paired	0	2	Public TCRs with undetermined specificities
CAHSTSGTYKYIF	CASAHGVTEAFF	TRAV24	TRAJ40	TRBV28	TRBJ1-1	HomoSapiens	A0201_GILGFVFTL	train_paired	0	2	Public TCRs with undetermined specificities
CAVKKGSSNTGKLIF	CASSTDRAGELFF	TRAV3	TRAJ37	TRBV7-7	TRBJ2-2	HomoSapiens	A0201_GILGFVFTL	train_paired	0	2	Public TCRs with undetermined specificities
CAFMKPRDYYNNNDMRF	CASSITGRRELFF	TRAV38-1	TRAJ43	TRBV19	TRBJ2-2	HomoSapiens	A0201_GILGFVFTL	train_paired	0	2	Public TCRs with undetermined specificities
CAVSHGVGGSQGNLIF	CASSYTRGYNEQFF	TRAV8-6	TRAJ42	TRBV6-5	TRBJ2-1	HomoSapiens	A0201_GILGFVFTL	train_paired	0	2	Public TCRs with undetermined specificities
CAVPHSNTGKLIF	CASSPQKNYGYTF	TRAV2	TRAJ37	TRBV14	TRBJ1-2	HomoSapiens	A0201_GILGFVFTL	train_paired	0	2	Public TCRs with undetermined specificities
CALSDTTSGGYQKVTF	CSASTPRHSYEQYF	TRAV9-2	TRAJ13	TRBV20-1	TRBJ2-7	HomoSapiens	A0201_GILGFVFTL	train_paired	0	2	Public TCRs with undetermined specificities
CAGTEGGATNMLIF	CASSQATGGSYNEQFF	TRAV25	TRAJ32	TRBV4-1	TRBJ2-1	HomoSapiens	A0201_GILGFVFTL	train_paired	0	2	Public TCRs with undetermined specificities
CAVTSESSASKIIF	CSAPGLAGYGELFF	TRAV8-4	TRAJ3	TRBV20-1	TRBJ2-2	HomoSapiens	A0201_GILGFVFTL	train_paired	0	2	Public TCRs with undetermined specificities
CAVEGDTGGFKTIF	CASSVTSGRAYEQYF	TRAV8-3	TRAJ9	TRBV11-3	TRBJ2-7	HomoSapiens	A0201_GILGFVFTL	train_paired	0	2	Public TCRs with undetermined specificities
CAVEEYGNKLVF	CASSGMGPTYEQYF	TRAV12-2	TRAJ47	TRBV19	TRBJ2-7	HomoSapiens	A0201_GILGFVFTL	train_paired	0	2	Public TCRs with undetermined specificities
CAVRGGSGTYKYIF	CASSGLVRAPNYGYTF	TRAV29/DV5	TRAJ40	TRBV2	TRBJ1-2	HomoSapiens	A0201_GILGFVFTL	train_paired	0	2	Public TCRs with undetermined specificities
CARAGDKLIF	CASRPGLRLDYQDYEQYF	TRAV1-1	TRAJ34	TRBV11-1	TRBJ2-7	HomoSapiens	A0201_GILGFVFTL	train_paired	0	2	Public TCRs with undetermined specificities
CALSEDKYGNNRLAF	CASGGQGAVTGELFF	TRAV9-2	TRAJ7	TRBV11-3	TRBJ2-2	HomoSapiens	A0201_GILGFVFTL	train_paired	0	2	Public TCRs with undetermined specificities
CAFNSGGYQKVTF	CASSPRRTGPDTQYF	TRAV20	TRAJ13	TRBV14	TRBJ2-3	HomoSapiens	A0201_GILGFVFTL	train_paired	0	2	Public TCRs with undetermined specificities
CALIMWSSASKIIF	CASSLSWGQPQHF	TRAV19	TRAJ3	TRBV3-1	TRBJ1-5	HomoSapiens	A0201_GILGFVFTL	train_paired	0	2	Public TCRs with undetermined specificities
CAFSRPTNAGKSTF	CASSPGGSKVTDTQYF	TRAV12-3	TRAJ27	TRBV12-3	TRBJ2-3	HomoSapiens	A0201_GILGFVFTL	train_paired	0	2	Public TCRs with undetermined specificities
CILLRNQWLNFTSGSRLTF	CASSQGFGLGVETQYF	TRAV26-2	TRAJ58	TRBV4-1	TRBJ2-5	HomoSapiens	A0201_GILGFVFTL	train_paired	0	2	Public TCRs with undetermined specificities
CAGHLTQGGSEKLVF	CASSLDRAVAGRQETQYF	TRAV25	TRAJ57	TRBV11-2	TRBJ2-5	HomoSapiens	A0201_GILGFVFTL	train_paired	0	2	Public TCRs with undetermined specificities
CAPLSGGYNKLIF	CASSTVTFISGNTIYF	TRAV9-2	TRAJ4	TRBV19	TRBJ1-3	HomoSapiens	A0201_GILGFVFTL	train_paired	0	2	Public TCRs with undetermined specificities
CAGEWSGGYQKVTF	CASSRLAGNWDTGELFF	TRAV27	TRAJ13	TRBV3-1	TRBJ2-2	HomoSapiens	A0201_GILGFVFTL	train_paired	0	2	Public TCRs with undetermined specificities
CALDQGTGRRALTF	CASSLGLAISGELFF	TRAV6	TRAJ5	TRBV5-5	TRBJ2-2	HomoSapiens	A0201_GILGFVFTL	train_paired	0	2	Public TCRs with undetermined specificities
CALFSLKGGGSEKLVF	CASSLGQGYEQYF	TRAV9-2	TRAJ57	TRBV7-9	TRBJ2-7	HomoSapiens	A0201_GILGFVFTL	train_paired	0	2	Public TCRs with undetermined specificities
CAASGEDSSYKLIF	CASSPTGATKNIQYF	TRAV23/DV6	TRAJ12	TRBV18	TRBJ2-4	HomoSapiens	A0201_GILGFVFTL	train_paired	0	2	Public TCRs with undetermined specificities
CAGQLENRDDKIIF	CASSSQPSGGIQYF	TRAV35	TRAJ30	TRBV18	TRBJ2-4	HomoSapiens	A0201_GILGFVFTL	train_paired	0	2	Public TCRs with undetermined specificities
CAFAGETSYDKVIF	CASSSTFTAPLHF	TRAV24	TRAJ50	TRBV2	TRBJ1-6	HomoSapiens	A0201_GILGFVFTL	train_paired	0	2	Public TCRs with undetermined specificities
CAADASNTGKLIF	CASSQGPGSYEQYF	TRAV12-2	TRAJ37	TRBV4-1	TRBJ2-7	HomoSapiens	A0201_GILGFVFTL	train_paired	0	2	Public TCRs with undetermined specificities
CAVPRRANSKLTF	CASSPGVPQQYF	TRAV20	TRAJ56	TRBV7-2	TRBJ2-7	HomoSapiens	A0201_GILGFVFTL	train_paired	0	2	Public TCRs with undetermined specificities
CAGRPNGGATNKLIF	CASSQAWPGSYNEQFF	TRAV1-1	TRAJ32	TRBV4-1	TRBJ2-1	HomoSapiens	A0201_GILGFVFTL	train_paired	0	2	Public TCRs with undetermined specificities
CAGLTRSSGGTSYGKLTF	CAISVDRGSTDTQYF	TRAV35	TRAJ52	TRBV10-3	TRBJ2-3	HomoSapiens	A0201_GILGFVFTL	train_paired	0	2	Public TCRs with undetermined specificities
CALGYMKTSYDKVIF	CASSLQGHEQFF	TRAV24	TRAJ50	TRBV7-2	TRBJ2-1	HomoSapiens	A0201_GILGFVFTL	train_paired	0	2	Public TCRs with undetermined specificities
CAVPDSSYKLIF	CAITGSGGGTDGYTF	TRAV36/DV7	TRAJ12	TRBV10-3	TRBJ1-2	HomoSapiens	A0201_GILGFVFTL	train_paired	0	2	Public TCRs with undetermined specificities
CAVGRMGYSTLTF	CASRRRTGRGTDTQYF	TRAV2	TRAJ11	TRBV2	TRBJ2-3	HomoSapiens	A0201_GILGFVFTL	train_paired	0	2	Public TCRs with undetermined specificities
CACTDNAGNMLTF	CASRTGGQGGYTF	TRAV38-2/DV8	TRAJ39	TRBV3-1	TRBJ1-2	HomoSapiens	A0201_GILGFVFTL	train_paired	0	2	Public TCRs with undetermined specificities
CAVRDPLAGTALIF	CASSLTDRYEQYF	TRAV21	TRAJ15	TRBV11-2	TRBJ2-7	HomoSapiens	A0201_GILGFVFTL	train_paired	0	2	Public TCRs with undetermined specificities
CAVGPEAGTALIF	CATSRELVVDTTDTQYF	TRAV2	TRAJ15	TRBV15	TRBJ2-3	HomoSapiens	A0201_GILGFVFTL	train_paired	0	2	Public TCRs with undetermined specificities
CAVQPTLSFDHNNAGNMLTF	CSVRTQETQYF	TRAV20	TRAJ39	TRBV29-1	TRBJ2-5	HomoSapiens	A0201_GILGFVFTL	train_paired	0	2	Public TCRs with undetermined specificities
CGSYAGKSTF	CASSRGVSETQYF	TRAV22	TRAJ27	TRBV5-4	TRBJ2-5	HomoSapiens	A0201_GILGFVFTL	train_paired	0	2	Public TCRs with undetermined specificities
CAYYIQGAQKLVF	CSAARLAYEQYF	TRAV38-2/DV8	TRAJ54	TRBV20-1	TRBJ2-7	HomoSapiens	A0201_GILGFVFTL	train_paired	0	2	Public TCRs with undetermined specificities
CAVIPTMIKAAGNKLTF	CASHGSGGAGDEQFF	TRAV3	TRAJ17	TRBV28	TRBJ2-1	HomoSapiens	A0201_GILGFVFTL	train_paired	0	2	Public TCRs with undetermined specificities
CAVSCDGGFKTIF	CASGTRIRTYGYTF	TRAV8-4	TRAJ9	TRBV28	TRBJ1-2	HomoSapiens	A0201_GILGFVFTL	train_paired	0	2	Public TCRs with undetermined specificities
CAASAWDNDMRF	CAREGRRNTEAFF	TRAV29/DV5	TRAJ43	TRBV2	TRBJ1-1	HomoSapiens	A0201_GILGFVFTL	train_paired	0	2	Public TCRs with undetermined specificities
CAMREVNTGNQFYF	CASSWASNEQFF	TRAV14/DV4	TRAJ49	TRBV11-2	TRBJ2-1	HomoSapiens	A0201_GILGFVFTL	train_paired	0	2	Public TCRs with undetermined specificities
CATDPGGYKYIF	CSAFQKLRDEQFF	TRAV17	TRAJ40	TRBV20/OR9-2	TRBJ2-1	HomoSapiens	A0201_GILGFVFTL	train_paired	0	2	Public TCRs with undetermined specificities
CESGGSYIPTF	CASSSGAGWGSQETQYF	TRAV27	TRAJ6	TRBV11-2	TRBJ2-5	HomoSapiens	A0201_GILGFVFTL	train_paired	0	2	Public TCRs with undetermined specificities
CAVSISNFGNEKLTF	CASSYLGQGNEDGYTF	TRAV1-1	TRAJ48	TRBV6-5	TRBJ1-2	HomoSapiens	A0201_GILGFVFTL	train_paired	0	2	Public TCRs with undetermined specificities
CALDPRSNDYKLSF	CASSRGGNTEQYF	TRAV1-2	TRAJ20	TRBV7-7	TRBJ2-7	HomoSapiens	A0201_GILGFVFTL	train_paired	0	2	Public TCRs with undetermined specificities
CASRTADGLTF	CASSSPGGTEAFF	TRAV39	TRAJ45	TRBV19	TRBJ1-1	HomoSapiens	A0201_GILGFVFTL	train_paired	0	2	Public TCRs with undetermined specificities
CAVADGQKLLF	CASRTQTGTNYGYTF	TRAV8-4	TRAJ16	TRBV5-1	TRBJ1-2	HomoSapiens	A0201_GILGFVFTL	train_paired	0	2	Public TCRs with undetermined specificities
CAMRENMFSGGYNKLIF	CASSQDNKYRDEQYF	TRAV14/DV4	TRAJ4	TRBV4-3	TRBJ2-7	HomoSapiens	A0201_GILGFVFTL	train_paired	0	2	Public TCRs with undetermined specificities
CAARNYGGSQGNLIF	CSAREVAGRETQYF	TRAV13-1	TRAJ42	TRBV20-1	TRBJ2-5	HomoSapiens	A0201_GILGFVFTL	train_paired	0	2	Public TCRs with undetermined specificities
CAYRSASYTGANSKLTF	CASSPFPMAGSGEYEQFF	TRAV38-2/DV8	TRAJ56	TRBV18	TRBJ2-1	HomoSapiens	A0201_GILGFVFTL	train_paired	0	2	Public TCRs with undetermined specificities
CAENTNNFNKFYF	CASSLVAGGPSTGELFF	TRAV13-2	TRAJ21	TRBV5-1	TRBJ2-2	HomoSapiens	A0201_GILGFVFTL	train_paired	0	2	Public TCRs with undetermined specificities
CIVADPAGAQKLVF	CASSELAKETQYF	TRAV26-1	TRAJ54	TRBV6-1	TRBJ2-5	HomoSapiens	A0201_GILGFVFTL	train_paired	0	2	Public TCRs with undetermined specificities
CAAPEGRKAAGNKLTF	CASRYSTASGAFSYEQYF	TRAV13-1	TRAJ17	TRBV6-2/6-3	TRBJ2-7	HomoSapiens	A0201_GILGFVFTL	train_paired	0	2	Public TCRs with undetermined specificities
CAVQAYGSNDYKLSF	CASSLAGGITEAFF	TRAV20	TRAJ20	TRBV7-9	TRBJ1-1	HomoSapiens	A0201_GILGFVFTL	train_paired	0	2	Public TCRs with undetermined specificities
CIVDILAGGTSYGKLTF	CASIPASTGELFF	TRAV26-1	TRAJ52	TRBV19	TRBJ2-2	HomoSapiens	A0201_GILGFVFTL	train_paired	0	2	Public TCRs with undetermined specificities
CAVRGNKLVF	CASSRGLGLGGGLSPLHF	TRAV41	TRAJ47	TRBV12-3	TRBJ1-6	HomoSapiens	A0201_GILGFVFTL	train_paired	0	2	Public TCRs with undetermined specificities
CVVNDRGGGSYIPTF	CASSSLRTSGPNTDTQYF	TRAV12-1	TRAJ6	TRBV28	TRBJ2-3	HomoSapiens	A0201_GILGFVFTL	train_paired	0	2	Public TCRs with undetermined specificities
CAAGDGNKLVF	CASRMGQGISYEQYF	TRAV13-1	TRAJ47	TRBV6-1	TRBJ2-7	HomoSapiens	A0201_GILGFVFTL	train_paired	0	2	Public TCRs with undetermined specificities
CAVSDSHYGNQFYF	CASSYTDGVEAFF	TRAV8-6	TRAJ49	TRBV6-6	TRBJ1-1	HomoSapiens	A0201_GILGFVFTL	train_paired	0	2	Public TCRs with undetermined specificities
CVVSEGGNTGNQFYF	CSARDIGQGAYEQYF	TRAV10	TRAJ49	TRBV20/OR9-2	TRBJ2-7	HomoSapiens	A0201_GILGFVFTL	train_paired	0	2	Public TCRs with undetermined specificities
CAVQAVGGSYIPTF	CASSQGAGGGETQYF	TRAV20	TRAJ6	TRBV3-1	TRBJ2-5	HomoSapiens	A0201_GILGFVFTL	train_paired	0	2	Public TCRs with undetermined specificities
CLVGENNLFF	CSARGGGGKPQHF	TRAV4	TRAJ36	TRBV20-1	TRBJ1-5	HomoSapiens	A0201_GILGFVFTL	train_paired	0	2	Public TCRs with undetermined specificities
CAGANFGNEKLTF	CASSARLAGGQETQYF	TRAV8-4	TRAJ48	TRBV11-2	TRBJ2-5	HomoSapiens	A0201_GILGFVFTL	train_paired	0	2	Public TCRs with undetermined specificities
CAVRVKDARLMF	CASTLRRNTEAFF	TRAV1-2	TRAJ31	TRBV2	TRBJ1-1	HomoSapiens	A0201_GILGFVFTL	train_paired	0	2	Public TCRs with undetermined specificities
CALSEALSFSGGYNKLIF	CASSLARVELQGGAFF	TRAV19	TRAJ4	TRBV5-1	TRBJ1-1	HomoSapiens	A0201_GILGFVFTL	train_paired	0	2	Public TCRs with undetermined specificities
CAVNTDNARLMF	CASSQVGGTRTGELFF	TRAV12-2	TRAJ31	TRBV6-1	TRBJ2-2	HomoSapiens	A0201_GILGFVFTL	train_paired	0	2	Public TCRs with undetermined specificities
CLVGDARNAGNMLTF	CASSPGTGNTEAFF	TRAV4	TRAJ39	TRBV28	TRBJ1-1	HomoSapiens	A0201_GILGFVFTL	train_paired	0	2	Public TCRs with undetermined specificities
CAVQAIGKLSF	CASSQGTAGNTIYF	TRAV20	TRAJ20	TRBV3-1	TRBJ1-3	HomoSapiens	A0201_GILGFVFTL	train_paired	0	2	Public TCRs with undetermined specificities
CAVDKSPNFGNEKLTF	CASSDPGTGGYEQYF	TRAV39	TRAJ48	TRBV19	TRBJ2-7	HomoSapiens	A0201_GILGFVFTL	train_paired	0	2	Public TCRs with undetermined specificities
CAGFVLHC	CASSLGGGLGTRLYEQYF	TRAV23/DV6	TRAJ35	TRBV12-3	TRBJ2-7	HomoSapiens	A0201_GILGFVFTL	train_paired	0	2	Public TCRs with undetermined specificities
CAVLADRGSTLGRLYF	CSARDRPPRGTGELFF	TRAV12-2	TRAJ18	TRBV20-1	TRBJ2-2	HomoSapiens	A0201_GILGFVFTL	train_paired	0	2	Public TCRs with undetermined specificities
CVVSNNNDYKLSF	CASSVTGSTYEQYF	TRAV10	TRAJ20	TRBV9	TRBJ2-7	HomoSapiens	A0201_GILGFVFTL	train_paired	0	2	Public TCRs with undetermined specificities
CAVNMEDTGGFKTIF	CASIQDQGGQPQHF	TRAV12-2	TRAJ9	TRBV19	TRBJ1-5	HomoSapiens	A0201_GILGFVFTL	train_paired	0	2	Public TCRs with undetermined specificities
CAVIPYGNNRLAF	CASSQTKSSTDTQYF	TRAV8-4	TRAJ7	TRBV28	TRBJ2-3	HomoSapiens	A0201_GILGFVFTL	train_paired	0	2	Public TCRs with undetermined specificities
CAVTRGSYIPTF	CAISERQGSASYNEQFF	TRAV8-4	TRAJ6	TRBV10-3	TRBJ2-1	HomoSapiens	A0201_GILGFVFTL	train_paired	0	2	Public TCRs with undetermined specificities
CAGVMGTGGFKTIF	CATSDPQGDSNYGYTF	TRAV27	TRAJ9	TRBV24-1	TRBJ1-2	HomoSapiens	A0201_GILGFVFTL	train_paired	0	2	Public TCRs with undetermined specificities
CAGEGRNSSASKIIF	CASSQNPGLAGVGQYF	TRAV27	TRAJ3	TRBV3-1	TRBJ2-7	HomoSapiens	A0201_GILGFVFTL	train_paired	0	2	Public TCRs with undetermined specificities
CAMSANQGGKLIF	CASSQAGLKYNEQFF	TRAV14/DV4	TRAJ23	TRBV4-1	TRBJ2-1	HomoSapiens	A0201_GILGFVFTL	train_paired	0	2	Public TCRs with undetermined specificities
CILSPNDMRF	CAIGKGPPANVLTF	TRAV26-2	TRAJ43	TRBV12-3	TRBJ2-6	HomoSapiens	A0201_GILGFVFTL	train_paired	0	2	Public TCRs with undetermined specificities
CAIHSGNTPLVF	CASIPRGTPWDEQYF	TRAV17	TRAJ29	TRBV5-8	TRBJ2-7	HomoSapiens	A0201_GILGFVFTL	train_paired	0	2	Public TCRs with undetermined specificities
CVLPCGSNYKLTF	CASSLRTERFTDTQYF	TRAV20	TRAJ53	TRBV5-6	TRBJ2-3	HomoSapiens	A0201_GILGFVFTL	train_paired	0	2	Public TCRs with undetermined specificities
CILRDSLYGNYGGSQGNLIF	CASSSGRRSNYGYTF	TRAV26-2	TRAJ42	TRBV12-4	TRBJ1-2	HomoSapiens	A0201_GILGFVFTL	train_paired	0	2	Public TCRs with undetermined specificities
CAFMDNAGNMLTF	CASSSLGELFF	TRAV24	TRAJ39	TRBV11-2	TRBJ2-2	HomoSapiens	A0201_GILGFVFTL	train_paired	0	2	Public TCRs with undetermined specificities
CAVRAGGPGSARQLTF	CASSQQGLIDQPQHF	TRAV3	TRAJ22	TRBV12-3	TRBJ1-5	HomoSapiens	A0201_GILGFVFTL	train_paired	0	2	Public TCRs with undetermined specificities
CAASALIIQGAQKLVF	CASSQELTAETQYF	TRAV29/DV5	TRAJ54	TRBV3-1	TRBJ2-5	HomoSapiens	A0201_GILGFVFTL	train_paired	0	2	Public TCRs with undetermined specificities
CAGQLQAYSGAGSYQLTF	CASSSTREETQYF	TRAV35	TRAJ28	TRBV7-2	TRBJ2-5	HomoSapiens	A0201_GILGFVFTL	train_paired	0	2	Public TCRs with undetermined specificities
CVVIYNSGGYQKVTF	CASSESRNQPQHF	TRAV12-1	TRAJ13	TRBV10-1	TRBJ1-5	HomoSapiens	A0201_GILGFVFTL	train_paired	0	2	Public TCRs with undetermined specificities
CAVLNTGFQKLVF	CATSDFRVDEQFF	TRAV12-2	TRAJ8	TRBV24-1	TRBJ2-1	HomoSapiens	A0201_GILGFVFTL	train_paired	0	2	Public TCRs with undetermined specificities
CAASKREAAGNKLTF	CARQGSGYTF	TRAV29/DV5	TRAJ17	TRBV2	TRBJ1-2	HomoSapiens	A0201_GILGFVFTL	train_paired	0	2	Public TCRs with undetermined specificities
CAASGVNSGYSTLTF	CASSQTGLSEQYF	TRAV29/DV5	TRAJ11	TRBV18	TRBJ2-7	HomoSapiens	A0201_GILGFVFTL	train_paired	0	2	Public TCRs with undetermined specificities
CAMREVTNTGNQFYF	CASSSLGLAGGPAGTGELFF	TRAV14/DV4	TRAJ49	TRBV28	TRBJ2-2	HomoSapiens	A0201_GILGFVFTL	train_paired	0	2	Public TCRs with undetermined specificities
CAALVKAAGNKLTF	CASSLRLAGGYNEQFF	TRAV23/DV6	TRAJ17	TRBV5-4	TRBJ2-1	HomoSapiens	A0201_GILGFVFTL	train_paired	0	2	Public TCRs with undetermined specificities
CAVVSRSTGNQFYF	CASGVPGGTGELFF	TRAV41	TRAJ49	TRBV7-6	TRBJ2-2	HomoSapiens	A0201_GILGFVFTL	train_paired	0	2	Public TCRs with undetermined specificities
CVVKDGRDDKIIF	CASSLVGTSHEKLFF	TRAV12-1	TRAJ30	TRBV5-5	TRBJ1-4	HomoSapiens	A0201_GILGFVFTL	train_paired	0	2	Public TCRs with undetermined specificities
CLVGNRSINNARLMF	CASSPAWGQGASGEKLFF	TRAV4	TRAJ31	TRBV12-4	TRBJ1-4	HomoSapiens	A0201_GILGFVFTL	train_paired	0	2	Public TCRs with undetermined specificities
CAVRSWKGGSEKLVF	CASSVGGSNTGELFF	TRAV20	TRAJ57	TRBV9	TRBJ2-2	HomoSapiens	A0201_GILGFVFTL	train_paired	0	2	Public TCRs with undetermined specificities
CAVAYTGGFKTIF	CSVVISGANVLTF	TRAV8-3	TRAJ9	TRBV29-1	TRBJ2-6	HomoSapiens	A0201_GILGFVFTL	train_paired	0	2	Public TCRs with undetermined specificities
CATDARGSGNTPLVF	CASSLGSGSSETQYF	TRAV17	TRAJ29	TRBV7-9	TRBJ2-5	HomoSapiens	A0201_GILGFVFTL	train_paired	0	2	Public TCRs with undetermined specificities
CAGPGQNAGNNRKLIW	CASSLRLAGDDTQYF	TRAV25	TRAJ38	TRBV11-3	TRBJ2-3	HomoSapiens	A0201_GILGFVFTL	train_paired	0	2	Public TCRs with undetermined specificities
CAMRDPGTGANNLFF	CANKGQGVYNEQFF	TRAV14/DV4	TRAJ36	TRBV18	TRBJ2-1	HomoSapiens	A0201_GILGFVFTL	train_paired	0	2	Public TCRs with undetermined specificities
CAYMSPSGGSNYKLTF	CASSFEPSGRQETQYF	TRAV38-2/DV8	TRAJ53	TRBV27	TRBJ2-5	HomoSapiens	A0201_GILGFVFTL	train_paired	0	2	Public TCRs with undetermined specificities
CADNARLMF	CASSWGKQGLVTDTQYF	TRAV5	TRAJ31	TRBV6-5	TRBJ2-3	HomoSapiens	A0201_GILGFVFTL	train_paired	0	2	Public TCRs with undetermined specificities
CLVGDERRDSNYQLIW	CASSPYRDRSEKLFF	TRAV4	TRAJ33	TRBV27	TRBJ1-4	HomoSapiens	A0201_GILGFVFTL	train_paired	0	2	Public TCRs with undetermined specificities
CAVSVLRGYGKLTF	CASSLEDRANSRYEQYF	TRAV8-4	TRAJ52	TRBV12-3	TRBJ2-7	HomoSapiens	A0201_GILGFVFTL	train_paired	0	2	Public TCRs with undetermined specificities
CVVKPPLSGGYNKLIF	CASSFTGARETQYF	TRAV12-1	TRAJ4	TRBV5-6	TRBJ2-5	HomoSapiens	A0201_GILGFVFTL	train_paired	0	2	Public TCRs with undetermined specificities
CAATGVQGAQKLVF	CASSQGIGGLRGYTF	TRAV29/DV5	TRAJ54	TRBV3-1	TRBJ1-2	HomoSapiens	A0201_GILGFVFTL	train_paired	0	2	Public TCRs with undetermined specificities
CAVFPPYSSGETSGSRLTF	CAISEGSLGYTF	TRAV22	TRAJ58	TRBV10-3	TRBJ1-2	HomoSapiens	A0201_GILGFVFTL	train_paired	0	2	Public TCRs with undetermined specificities
CAGLRPGGSQGNLIF	CASSLLRQGDSPLHF	TRAV35	TRAJ42	TRBV5-1	TRBJ1-6	HomoSapiens	A0201_GILGFVFTL	train_paired	0	2	Public TCRs with undetermined specificities
CAYKRDRKLIW	CASSYASGGVNEQFF	TRAV38-2/DV8	TRAJ38	TRBV27	TRBJ2-1	HomoSapiens	A0201_GILGFVFTL	train_paired	0	2	Public TCRs with undetermined specificities
CAEISARQLTF	CASSQDSTGDSSGANVLTF	TRAV5	TRAJ22	TRBV4-3	TRBJ2-6	HomoSapiens	A0201_GILGFVFTL	train_paired	0	2	Public TCRs with undetermined specificities
CAAEQGGSEKLVF	CASSLGQAYYGYTF	TRAV41	TRAJ57	TRBV11-2	TRBJ1-2	HomoSapiens	A0201_GILGFVFTL	train_paired	0	2	Public TCRs with undetermined specificities
CAGSAGIAAGNKLTF	CASSSRRAQSANEQFF	TRAV27	TRAJ17	TRBV9	TRBJ2-1	HomoSapiens	A0201_GILGFVFTL	train_paired	0	2	Public TCRs with undetermined specificities
CAFHTSSGGSNYKLTF	CASSIRGGTDTQYF	TRAV24	TRAJ53	TRBV19	TRBJ2-3	HomoSapiens	A0201_GILGFVFTL	train_paired	0	2	Public TCRs with undetermined specificities
CALSDQAAGKSTF	CSARDGRLAGVTDTQYF	TRAV9-2	TRAJ27	TRBV20/OR9-2	TRBJ2-3	HomoSapiens	A0201_GILGFVFTL	train_paired	0	2	Public TCRs with undetermined specificities
CAVRRVETSGSRLTF	CASSRTSGKETQYF	TRAV41	TRAJ58	TRBV19	TRBJ2-5	HomoSapiens	A0201_GILGFVFTL	train_paired	0	2	Public TCRs with undetermined specificities
CAGRKVGEYGNKLVF	CASSQQGITKETQYF	TRAV35	TRAJ47	TRBV14	TRBJ2-5	HomoSapiens	A0201_GILGFVFTL	train_paired	0	2	Public TCRs with undetermined specificities
CAVQAGGGSGGSNYKLTF	CASSHRTSGSWDEQYF	TRAV20	TRAJ53	TRBV5-6	TRBJ2-7	HomoSapiens	A0201_GILGFVFTL	train_paired	0	2	Public TCRs with undetermined specificities
CIVRVAMNQAGTALIF	CASSKGPGQGSDTQYF	TRAV26-1	TRAJ15	TRBV7-3	TRBJ2-3	HomoSapiens	A0201_GILGFVFTL	train_paired	0	2	Public TCRs with undetermined specificities
CAVGMFQGAQKLVF	CASSRAYEQYF	TRAV39	TRAJ54	TRBV6-5	TRBJ2-7	HomoSapiens	A0201_GILGFVFTL	train_paired	0	2	Public TCRs with undetermined specificities
CAVISYNQFYF	CASSQQGLQPQHF	TRAV12-2	TRAJ49	TRBV7-9	TRBJ1-5	HomoSapiens	A0201_GILGFVFTL	train_paired	0	2	Public TCRs with undetermined specificities
CAVTQRTGGFKTIF	CASSGPGTGIYGYTF	TRAV8-1	TRAJ9	TRBV6-1	TRBJ1-2	HomoSapiens	A0201_GILGFVFTL	train_paired	0	2	Public TCRs with undetermined specificities
CAAIYSGGSNYKLTF	CASSAGTEDNEQFF	TRAV29/DV5	TRAJ53	TRBV2	TRBJ2-1	HomoSapiens	A0201_GILGFVFTL	train_paired	0	2	Public TCRs with undetermined specificities
CALSEKGAAGNKLTF	CASSLDRVPVNTEAFF	TRAV19	TRAJ17	TRBV5-1	TRBJ1-1	HomoSapiens	A0201_GILGFVFTL	train_paired	0	2	Public TCRs with undetermined specificities
CAMTDIDGQKLLF	CASSTSLGENSNQPQHF	TRAV12-3	TRAJ16	TRBV2	TRBJ1-5	HomoSapiens	A0201_GILGFVFTL	train_paired	0	2	Public TCRs with undetermined specificities
CAVTRGSGGGADGLTF	CASRPDRINGHEQFF	TRAV13-1	TRAJ45	TRBV6-5	TRBJ2-1	HomoSapiens	A0201_GILGFVFTL	train_paired	0	2	Public TCRs with undetermined specificities
CAVNIHSGGGADGLTF	CAITLGGNGYNEQFF	TRAV21	TRAJ45	TRBV10-3	TRBJ2-1	HomoSapiens	A0201_GILGFVFTL	train_paired	0	2	Public TCRs with undetermined specificities
CAASLYSWGKLQF	CASSPPLPPQHF	TRAV13-1	TRAJ24	TRBV28	TRBJ1-5	HomoSapiens	A0201_GILGFVFTL	train_paired	0	2	Public TCRs with undetermined specificities
CAGTLYNFNKFYF	CATSDSGTDTQYF	TRAV1-1	TRAJ21	TRBV24-1	TRBJ2-3	HomoSapiens	A0201_GILGFVFTL	train_paired	0	2	Public TCRs with undetermined specificities
CAVREGPPGTPLVF	CASSLEYEGANGYTF	TRAV3	TRAJ29	TRBV12-4	TRBJ1-2	HomoSapiens	A0201_GILGFVFTL	train_paired	0	2	Public TCRs with undetermined specificities
CAVGAVMEYGNKLVF	CASSVRQGADGYTF	TRAV8-3	TRAJ47	TRBV7-9	TRBJ1-2	HomoSapiens	A0201_GILGFVFTL	train_paired	0	2	Public TCRs with undetermined specificities
CATDHSREALSF	CASSLLGDLRETQYF	TRAV17	TRAJ20	TRBV5-6	TRBJ2-5	HomoSapiens	A0201_GILGFVFTL	train_paired	0	2	Public TCRs with undetermined specificities
CALSEASGEDSNYQLIW	CASIRTGTSGKSSYNEQFF	TRAV19	TRAJ33	TRBV19	TRBJ2-1	HomoSapiens	A0201_GILGFVFTL	train_paired	0	2	Public TCRs with undetermined specificities
CAVRWRGGADGLTF	CASRASGELFF	TRAV41	TRAJ45	TRBV27	TRBJ2-2	HomoSapiens	A0201_GILGFVFTL	train_paired	0	2	Public TCRs with undetermined specificities
CAVNPGAGSYQLTF	CASSQGQGKPYNEQFF	TRAV8-1	TRAJ28	TRBV14	TRBJ2-1	HomoSapiens	A0201_GILGFVFTL	train_paired	0	2	Public TCRs with undetermined specificities
CIVSSGGSYIPTF	CASSLNRNSPLHF	TRAV26-1	TRAJ6	TRBV27	TRBJ1-6	HomoSapiens	A0201_GILGFVFTL	train_paired	0	2	Public TCRs with undetermined specificities
CALILNNAGNMLTF	CATSLPRAGGYNEQFF	TRAV8-1	TRAJ39	TRBV15	TRBJ2-1	HomoSapiens	A0201_GILGFVFTL	train_paired	0	2	Public TCRs with undetermined specificities
CAIGAGTASKLTF	CATSDSTPGTGELFF	TRAV36/DV7	TRAJ44	TRBV24-1	TRBJ2-2	HomoSapiens	A0201_GILGFVFTL	train_paired	0	2	Public TCRs with undetermined specificities
CAGAEMDSNYQLIW	CASSTFAGGLNYGYTF	TRAV27	TRAJ33	TRBV9	TRBJ1-2	HomoSapiens	A0201_GILGFVFTL	train_paired	0	2	Public TCRs with undetermined specificities
CAGVNEYGNKLVF	CSASNPGLGTDTQYF	TRAV27	TRAJ47	TRBV20-1	TRBJ2-3	HomoSapiens	A0201_GILGFVFTL	train_paired	0	2	Public TCRs with undetermined specificities
CADGGNKLVF	CASSPSLDRAADTQYF	TRAV25	TRAJ47	TRBV7-9	TRBJ2-3	HomoSapiens	A0201_GILGFVFTL	train_paired	0	2	Public TCRs with undetermined specificities
CAFMKPGAGGTSYGKLTF	CASSIRHENEKLFF	TRAV38-1	TRAJ52	TRBV19	TRBJ1-4	HomoSapiens	A0201_GILGFVFTL	train_paired	0	2	Public TCRs with undetermined specificities
CVVRGPSNTGKLIF	CASSYRGGWERRSYNEQFF	TRAV8-2	TRAJ37	TRBV6-6	TRBJ2-1	HomoSapiens	A0201_GILGFVFTL	train_paired	0	2	Public TCRs with undetermined specificities
CAELSMNYGGSQGNLIF	CASSVDSNYGYTF	TRAV35	TRAJ42	TRBV9	TRBJ1-2	HomoSapiens	A0201_GILGFVFTL	train_paired	0	2	Public TCRs with undetermined specificities
CAVSDRGNTPLVF	CSARTTSYGYTF	TRAV8-6	TRAJ29	TRBV20-1	TRBJ1-2	HomoSapiens	A0201_GILGFVFTL	train_paired	0	2	Public TCRs with undetermined specificities
CVVNTEDDMRF	CASSLGRSTGELFF	TRAV12-1	TRAJ43	TRBV5-1	TRBJ2-2	HomoSapiens	A0201_GILGFVFTL	train_paired	0	2	Public TCRs with undetermined specificities
CAFITGTSGTYKYIF	CASSPLTGDLAPLHF	TRAV38-1	TRAJ40	TRBV9	TRBJ1-6	HomoSapiens	A0201_GILGFVFTL	train_paired	0	2	Public TCRs with undetermined specificities
CAGENGNKFYF	CASSYVAGNEQFF	TRAV27	TRAJ49	TRBV7-9	TRBJ2-1	HomoSapiens	A0201_GILGFVFTL	train_paired	0	2	Public TCRs with undetermined specificities
CAVGDWARLMF	CAISDREAGANVLTF	TRAV8-3	TRAJ31	TRBV10-3	TRBJ2-6	HomoSapiens	A0201_GILGFVFTL	train_paired	0	2	Public TCRs with undetermined specificities
CAPGGADGLTF	CASSYSSLAGVYNEQFF	TRAV41	TRAJ45	TRBV6-2/6-3	TRBJ2-1	HomoSapiens	A0201_GILGFVFTL	train_paired	0	2	Public TCRs with undetermined specificities
CAMRETGANNHFF	CASSLVSGQNYGYTF	TRAV12-3	TRAJ36	TRBV7-9	TRBJ1-2	HomoSapiens	A0201_GILGFVFTL	train_paired	0	2	Public TCRs with undetermined specificities
CATPPTQGAQKLVF	CASSPEGGADGKLFF	TRAV17	TRAJ54	TRBV18	TRBJ1-4	HomoSapiens	A0201_GILGFVFTL	train_paired	0	2	Public TCRs with undetermined specificities
CVVNFSNTGNQFYF	CASSEEGGSYNEQFF	TRAV12-1	TRAJ49	TRBV6-1	TRBJ2-1	HomoSapiens	A0201_GILGFVFTL	train_paired	0	2	Public TCRs with undetermined specificities
CALSHSGAGSYQLTF	CASSPSWGEQFF	TRAV9-2	TRAJ28	TRBV12-4	TRBJ2-1	HomoSapiens	A0201_GILGFVFTL	train_paired	0	2	Public TCRs with undetermined specificities
CALFRPLQAGTALIF	CAWSVTGSGNIQYF	TRAV9-2	TRAJ15	TRBV30	TRBJ2-4	HomoSapiens	A0201_GILGFVFTL	train_paired	0	2	Public TCRs with undetermined specificities
CVVNESGNKVVF	CASTGTGGEKLFF	TRAV12-1	TRAJ47	TRBV10-3	TRBJ1-4	HomoSapiens	A0201_GILGFVFTL	train_paired	0	2	Public TCRs with undetermined specificities
CILRGPGGAQKLVF	CASSSPVGQRYGYTF	TRAV26-2	TRAJ54	TRBV5-6	TRBJ1-2	HomoSapiens	A0201_GILGFVFTL	train_paired	0	2	Public TCRs with undetermined specificities
CAAWGQGGSEKLVF	CASSSPTGQETQYF	TRAV29/DV5	TRAJ57	TRBV7-9	TRBJ2-5	HomoSapiens	A0201_GILGFVFTL	train_paired	0	2	Public TCRs with undetermined specificities
CAVKNYGGATNKLIF	CASSQDDRTYGYTF	TRAV8-1	TRAJ32	TRBV4-1	TRBJ1-2	HomoSapiens	A0201_GILGFVFTL	train_paired	0	2	Public TCRs with undetermined specificities
CAMREGGQNFVF	CASSRRGSNEKLFF	TRAV14/DV4	TRAJ26	TRBV12-3	TRBJ1-4	HomoSapiens	A0201_GILGFVFTL	train_paired	0	2	Public TCRs with undetermined specificities
CANLDSNYQLIW	CASSMVPGENQPQHF	TRAV38-2/DV8	TRAJ33	TRBV19	TRBJ1-5	HomoSapiens	A0201_GILGFVFTL	train_paired	0	2	Public TCRs with undetermined specificities
CAVAMDSNYQLIW	CASRPSSGSTDTQYF	TRAV1-2	TRAJ33	TRBV4-1	TRBJ2-3	HomoSapiens	A0201_GILGFVFTL	train_paired	0	2	Public TCRs with undetermined specificities
CALDGSSGGGADGLTF	CSAASRESMTGELFF	TRAV6	TRAJ45	TRBV20-1	TRBJ2-2	HomoSapiens	A0201_GILGFVFTL	train_paired	0	2	Public TCRs with undetermined specificities
CANEKLTF	CASSYGLSGNTIYF	TRAV12-2	TRAJ48	TRBV6-6	TRBJ1-3	HomoSapiens	A0201_GILGFVFTL	train_paired	0	2	Public TCRs with undetermined specificities
CAGRVTMEYGNKLVF	CASSSPLAGGSGNTEAFF	TRAV12-2	TRAJ47	TRBV7-9	TRBJ1-1	HomoSapiens	A0201_GILGFVFTL	train_paired	0	2	Public TCRs with undetermined specificities
CAVKSEAGTALIF	CASSQGLAEYNEQFF	TRAV1-1	TRAJ15	TRBV4-1	TRBJ2-1	HomoSapiens	A0201_GILGFVFTL	train_paired	0	2	Public TCRs with undetermined specificities
CAGQYEKLTF	CASSPRGYEQYF	TRAV35	TRAJ48	TRBV7-2	TRBJ2-7	HomoSapiens	A0201_GILGFVFTL	train_paired	0	2	Public TCRs with undetermined specificities
CVNPAGGTSYGKLTF	CASSLERLAGGKYEQYF	TRAV24	TRAJ52	TRBV13	TRBJ2-7	HomoSapiens	A0201_GILGFVFTL	train_paired	0	2	Public TCRs with undetermined specificities
CAVGGKGNTPLVF	CATSRTGNTEAFF	TRAV8-3	TRAJ29	TRBV15	TRBJ1-1	HomoSapiens	A0201_GILGFVFTL	train_paired	0	2	Public TCRs with undetermined specificities
CAGPTSNDYKLSF	CASSQATGTTNTGELFF	TRAV25	TRAJ20	TRBV4-1	TRBJ2-2	HomoSapiens	A0201_GILGFVFTL	train_paired	0	2	Public TCRs with undetermined specificities
CVEGDYGQNFVF	CASSPAPRTGANTGELFF	TRAV12-1	TRAJ26	TRBV18	TRBJ2-2	HomoSapiens	A0201_GILGFVFTL	train_paired	0	2	Public TCRs with undetermined specificities
CAKLDGQKLLF	CASSYTGGAKHIQYF	TRAV14/DV4	TRAJ16	TRBV6-6	TRBJ2-4	HomoSapiens	A0201_GILGFVFTL	train_paired	0	2	Public TCRs with undetermined specificities
CAAIRESSASKIIF	CAISETDEQFF	TRAV13-1	TRAJ3	TRBV10-3	TRBJ2-1	HomoSapiens	A0201_GILGFVFTL	train_paired	0	2	Public TCRs with undetermined specificities
CDLTQYSGGGADGLTF	CASRIEGGTGLSYEQYF	TRAV8-2	TRAJ45	TRBV28	TRBJ2-7	HomoSapiens	A0201_GILGFVFTL	train_paired	0	2	Public TCRs with undetermined specificities
CATDFFYNQGGKLIF	CASSSLTSGGRTDTQYF	TRAV17	TRAJ23	TRBV5-8	TRBJ2-3	HomoSapiens	A0201_GILGFVFTL	train_paired	0	2	Public TCRs with undetermined specificities
CAEALPRSGTYKYIF	CASSQSSWEAGANVLTF	TRAV5	TRAJ40	TRBV4-3	TRBJ2-6	HomoSapiens	A0201_GILGFVFTL	train_paired	0	2	Public TCRs with undetermined specificities
CLVGDERTNAGKSTF	CASSQGLSYQETQYF	TRAV4	TRAJ27	TRBV6-5	TRBJ2-5	HomoSapiens	A0201_GILGFVFTL	train_paired	0	2	Public TCRs with undetermined specificities
CAVDNFNFGNEKLTF	CASSLVLRLAGVGEETQYF	TRAV39	TRAJ48	TRBV5-6	TRBJ2-5	HomoSapiens	A0201_GILGFVFTL	train_paired	0	2	Public TCRs with undetermined specificities
CAVIESAVGGKLTF	CSAPQGRETYNEQFF	TRAV8-4	TRAJ53	TRBV20/OR9-2	TRBJ2-1	HomoSapiens	A0201_GILGFVFTL	train_paired	0	2	Public TCRs with undetermined specificities
CAVRDPVWVNNDMRF	CSARDPAGLAGREQYF	TRAV3	TRAJ43	TRBV20-1	TRBJ2-7	HomoSapiens	A0201_GILGFVFTL	train_paired	0	2	Public TCRs with undetermined specificities
CAVSQPLIDNYGQNFVF	CASRGQVVNTEAFF	TRAV3	TRAJ26	TRBV6-5	TRBJ1-1	HomoSapiens	A0201_GILGFVFTL	train_paired	0	2	Public TCRs with undetermined specificities
CAERTGNQFYF	CSAPPADRGANYGYTF	TRAV41	TRAJ49	TRBV20-1	TRBJ1-2	HomoSapiens	A0201_GILGFVFTL	train_paired	0	2	Public TCRs with undetermined specificities
CAAIGFQKLVF	CASSQVSGRGSYEQYF	TRAV2	TRAJ8	TRBV4-1	TRBJ2-7	HomoSapiens	A0201_GILGFVFTL	train_paired	0	2	Public TCRs with undetermined specificities
CALSEAYRETSGSRLTF	CASSLGRNEKLFF	TRAV19	TRAJ58	TRBV5-6	TRBJ1-4	HomoSapiens	A0201_GILGFVFTL	train_paired	0	2	Public TCRs with undetermined specificities
CAPRGNNNDMRF	CASSWEWVAGQDEQFF	TRAV1-2	TRAJ43	TRBV5-5	TRBJ2-1	HomoSapiens	A0201_GILGFVFTL	train_paired	0	2	Public TCRs with undetermined specificities
CAASPRYGGATNKLIF	CASSHRRQGNEQYF	TRAV23/DV6	TRAJ32	TRBV7-8	TRBJ2-7	HomoSapiens	A0201_GILGFVFTL	train_paired	0	2	Public TCRs with undetermined specificities
CAFLENSGGSNYKLTF	CASSFESSYEQYF	TRAV38-1	TRAJ53	TRBV28	TRBJ2-7	HomoSapiens	A0201_GILGFVFTL	train_paired	0	2	Public TCRs with undetermined specificities
CVAVNYGQNFVF	CASRASGTGNTIYF	TRAV12-1	TRAJ26	TRBV27	TRBJ1-3	HomoSapiens	A0201_GILGFVFTL	train_paired	0	2	Public TCRs with undetermined specificities
CAASADTSDGQNFVF	CASSPFTDTQYF	TRAV29/DV5	TRAJ26	TRBV11-2	TRBJ2-3	HomoSapiens	A0201_GILGFVFTL	train_paired	0	2	Public TCRs with undetermined specificities
CAFLPLTGGGNKLTF	CASSLAVNTEAFF	TRAV24	TRAJ10	TRBV7-9	TRBJ1-1	HomoSapiens	A0201_GILGFVFTL	train_paired	0	2	Public TCRs with undetermined specificities
CAVSDRKNFNKFYF	CAWRFGIGTYNEQFF	TRAV8-4	TRAJ21	TRBV30	TRBJ2-1	HomoSapiens	A0201_GILGFVFTL	train_paired	0	2	Public TCRs with undetermined specificities
CALSGDSSYKLIF	CASSPGLVTDTQYF	TRAV1-1	TRAJ12	TRBV7-7	TRBJ2-3	HomoSapiens	A0201_GILGFVFTL	train_paired	0	2	Public TCRs with undetermined specificities
CIVFRRNQAGTALIF	CSAISLSGTYNEQFF	TRAV26-1	TRAJ15	TRBV20-1	TRBJ2-1	HomoSapiens	A0201_GILGFVFTL	train_paired	0	2	Public TCRs with undetermined specificities
CAVSDRNHGGSEKLVF	CASSKGFGDGGYEQYF	TRAV8-4	TRAJ57	TRBV27	TRBJ2-7	HomoSapiens	A0201_GILGFVFTL	train_paired	0	2	Public TCRs with undetermined specificities
CALRNNQGGKLIF	CASRGGQRNSPLHF	TRAV8-4	TRAJ23	TRBV25-1	TRBJ1-6	HomoSapiens	A0201_GILGFVFTL	train_paired	0	2	Public TCRs with undetermined specificities
CAVGARKKTSYDKVIF	CASSRQANTEAFF	TRAV8-3	TRAJ50	TRBV6-6	TRBJ1-1	HomoSapiens	A0201_GILGFVFTL	train_paired	0	2	Public TCRs with undetermined specificities
CAKSANTGFQKLVF	CASSPTVNSNEKLFF	TRAV12-3	TRAJ8	TRBV5-1	TRBJ1-4	HomoSapiens	A0201_GILGFVFTL	train_paired	0	2	Public TCRs with undetermined specificities
CIVIERRFGNEKLTF	CSARDRYTLSSYNEQFF	TRAV26-1	TRAJ48	TRBV20-1	TRBJ2-1	HomoSapiens	A0201_GILGFVFTL	train_paired	0	2	Public TCRs with undetermined specificities
CAGFSFKAAGNKLTF	CATSDWQGNSYEQYF	TRAV35	TRAJ17	TRBV24-1	TRBJ2-7	HomoSapiens	A0201_GILGFVFTL	train_paired	0	2	Public TCRs with undetermined specificities
CARNSGTYKYIF	CASSHAGVGTDTQYF	TRAV38-2/DV8	TRAJ40	TRBV7-9	TRBJ2-3	HomoSapiens	A0201_GILGFVFTL	train_paired	0	2	Public TCRs with undetermined specificities
CAYWSPGAQKLVF	CATSETTGMSTDTQYF	TRAV38-2/DV8	TRAJ54	TRBV24-1	TRBJ2-3	HomoSapiens	A0201_GILGFVFTL	train_paired	0	2	Public TCRs with undetermined specificities
CAVREDKAAGNKLTF	CDCSRSRETGNVLFF	TRAV3	TRAJ17	TRBV19	TRBJ2-1	HomoSapiens	A0201_GILGFVFTL	train_paired	0	2	Public TCRs with undetermined specificities
CAVEGKDARLMF	CASSLMTGDTGELFF	TRAV2	TRAJ31	TRBV5-1	TRBJ2-2	HomoSapiens	A0201_GILGFVFTL	train_paired	0	2	Public TCRs with undetermined specificities
CAALDHDKIIF	CASSATPNQPQHF	TRAV8-1	TRAJ30	TRBV5-6	TRBJ1-5	HomoSapiens	A0201_GILGFVFTL	train_paired	0	2	Public TCRs with undetermined specificities
CAVSGRQGGSDKLVF	CASSLVWSGRTEAFF	TRAV8-4	TRAJ57	TRBV7-2	TRBJ1-1	HomoSapiens	A0201_GILGFVFTL	train_paired	0	2	Public TCRs with undetermined specificities
CATGRANNNDMRF	CASSVDRFQPQHF	TRAV17	TRAJ43	TRBV11-2	TRBJ1-5	HomoSapiens	A0201_GILGFVFTL	train_paired	0	2	Public TCRs with undetermined specificities
CAPATGANSKLTF	CASSQDPDRSNQPQHF	TRAV6	TRAJ56	TRBV4-1	TRBJ1-5	HomoSapiens	A0201_GILGFVFTL	train_paired	0	2	Public TCRs with undetermined specificities
CATAEGSGTYKYIF	CASSEYGGPTDTQYF	TRAV17	TRAJ40	TRBV6-1	TRBJ2-3	HomoSapiens	A0201_GILGFVFTL	train_paired	0	2	Public TCRs with undetermined specificities
CAVAARAGNKLTF	CAIINSGGAQSEQFF	TRAV8-3	TRAJ17	TRBV10-3	TRBJ2-1	HomoSapiens	A0201_GILGFVFTL	train_paired	0	2	Public TCRs with undetermined specificities
CAETSLSGSARQLTF	CASSPGVVPYEQYF	TRAV13-2	TRAJ22	TRBV18	TRBJ2-7	HomoSapiens	A0201_GILGFVFTL	train_paired	0	2	Public TCRs with undetermined specificities
CAVSGLGQKVTF	CAVGESYGYTF	TRAV8-4	TRAJ13	TRBV7-9	TRBJ1-2	HomoSapiens	A0201_GILGFVFTL	train_paired	0	2	Public TCRs with undetermined specificities
CAVSEDSSASKIIF	CAWSPGLLPLHF	TRAV8-4	TRAJ3	TRBV30	TRBJ1-6	HomoSapiens	A0201_GILGFVFTL	train_paired	0	2	Public TCRs with undetermined specificities
CAVLTLRDYKLSF	CASSLDRAFTDTQYF	TRAV2	TRAJ20	TRBV7-2	TRBJ2-3	HomoSapiens	A0201_GILGFVFTL	train_paired	0	2	Public TCRs with undetermined specificities
CAVNINARLMF	CATSSRDRQETQYF	TRAV12-2	TRAJ31	TRBV15	TRBJ2-5	HomoSapiens	A0201_GILGFVFTL	train_paired	0	2	Public TCRs with undetermined specificities
CAGINYNNNDMRF	CASSLSGTGNYEQYF	TRAV36/DV7	TRAJ43	TRBV7-3	TRBJ2-7	HomoSapiens	A0201_GILGFVFTL	train_paired	0	2	Public TCRs with undetermined specificities
CAATHPNAGKSTF	CASSLVAGNSNQPQHF	TRAV13-1	TRAJ27	TRBV7-8	TRBJ1-5	HomoSapiens	A0201_GILGFVFTL	train_paired	0	2	Public TCRs with undetermined specificities
CVVNWAFNKFYF	CAWSVIRQTYSGANVLTF	TRAV12-1	TRAJ21	TRBV30	TRBJ2-6	HomoSapiens	A0201_GILGFVFTL	train_paired	0	2	Public TCRs with undetermined specificities
CAGRAGGGADGLTF	CASKPRTGNQPQHF	TRAV25	TRAJ45	TRBV6-5	TRBJ1-5	HomoSapiens	A0201_GILGFVFTL	train_paired	0	2	Public TCRs with undetermined specificities
CAGQSGTASKLTF	CASSLWFRTTYNEQFF	TRAV25	TRAJ44	TRBV28	TRBJ2-1	HomoSapiens	A0201_GILGFVFTL	train_paired	0	2	Public TCRs with undetermined specificities
CAGELPNTGNQFYF	CASSSSPGVGDTEAFF	TRAV27	TRAJ49	TRBV18	TRBJ1-1	HomoSapiens	A0201_GILGFVFTL	train_paired	0	2	Public TCRs with undetermined specificities
CAAFFYGGATNKLIF	CASSFEGAKNIQYF	TRAV13-1	TRAJ32	TRBV5-1	TRBJ2-4	HomoSapiens	A0201_GILGFVFTL	train_paired	0	2	Public TCRs with undetermined specificities
CAVGALQEYGNKLVF	CASSDPTYGTEAFF	TRAV8-3	TRAJ47	TRBV2	TRBJ1-1	HomoSapiens	A0201_GILGFVFTL	train_paired	0	2	Public TCRs with undetermined specificities
CAMRASNSGGSNYKLTF	CASSLREPSTDTQYF	TRAV14/DV4	TRAJ53	TRBV12-4	TRBJ2-3	HomoSapiens	A0201_GILGFVFTL	train_paired	0	2	Public TCRs with undetermined specificities
CAGGLGNAGNMLTF	CASSVSSSYNSPLHF	TRAV29/DV5	TRAJ39	TRBV5-1	TRBJ1-6	HomoSapiens	A0201_GILGFVFTL	train_paired	0	2	Public TCRs with undetermined specificities
CATEKGYSGGSNYKLTF	CSARVSVRETQYF	TRAV17	TRAJ53	TRBV20-1	TRBJ2-5	HomoSapiens	A0201_GILGFVFTL	train_paired	0	2	Public TCRs with undetermined specificities
CADHFGNEKLTF	CASSIDRGSGGYTF	TRAV25	TRAJ48	TRBV19	TRBJ1-2	HomoSapiens	A0201_GILGFVFTL	train_paired	0	2	Public TCRs with undetermined specificities
CAASGGRGGYNKLIF	CASSVGRQNSPLHF	TRAV29/DV5	TRAJ4	TRBV5-5	TRBJ1-6	HomoSapiens	A0201_GILGFVFTL	train_paired	0	2	Public TCRs with undetermined specificities
CAATSGGFQKLVF	CSVEKSGSLSYNEQFF	TRAV13-1	TRAJ8	TRBV29-1	TRBJ2-1	HomoSapiens	A0201_GILGFVFTL	train_paired	0	2	Public TCRs with undetermined specificities
CAVETRTGFQKLVF	CASSRTGGIGEAFF	TRAV2	TRAJ8	TRBV12-4	TRBJ1-1	HomoSapiens	A0201_GILGFVFTL	train_paired	0	2	Public TCRs with undetermined specificities
CAGDPGTYKYIF	CSARGGNTEAFF	TRAV23/DV6	TRAJ40	TRBV20-1	TRBJ1-1	HomoSapiens	A0201_GILGFVFTL	train_paired	0	2	Public TCRs with undetermined specificities
CAASDSGNYGQNFVF	CASRVPIGTGDGYTF	TRAV29/DV5	TRAJ26	TRBV6-5	TRBJ1-2	HomoSapiens	A0201_GILGFVFTL	train_paired	0	2	Public TCRs with undetermined specificities
CALGVYNNNDMRF	CASSLNREAFF	TRAV41	TRAJ43	TRBV5-1	TRBJ1-1	HomoSapiens	A0201_GILGFVFTL	train_paired	0	2	Public TCRs with undetermined specificities
CAVSAQGGSEKLVF	CASSDSGLAYNEQFF	TRAV20	TRAJ57	TRBV25-1	TRBJ2-1	HomoSapiens	A0201_GILGFVFTL	train_paired	0	2	Public TCRs with undetermined specificities
CAGNTGGFKTIF	CSAREGLAGGPTEETQYF	TRAV27	TRAJ9	TRBV20-1	TRBJ2-5	HomoSapiens	A0201_GILGFVFTL	train_paired	0	2	Public TCRs with undetermined specificities
CAGAYTGTASKLTF	CSVRGGQLNTEAFF	TRAV35	TRAJ44	TRBV29-1	TRBJ1-1	HomoSapiens	A0201_GILGFVFTL	train_paired	0	2	Public TCRs with undetermined specificities
CAWRDSNYQLIW	CASSPMGTGMYEQYF	TRAV1-2	TRAJ33	TRBV3-1	TRBJ2-7	HomoSapiens	A0201_GILGFVFTL	train_paired	0	2	Public TCRs with undetermined specificities
CALGDENTDKLIF	CASILRVGVSGSGEQYF	TRAV8-6	TRAJ34	TRBV12-3	TRBJ2-7	HomoSapiens	A0201_GILGFVFTL	train_paired	0	2	Public TCRs with undetermined specificities
CAAVYGTASKLTF	CASSPAEDNEQFF	TRAV29/DV5	TRAJ44	TRBV7-3	TRBJ2-1	HomoSapiens	A0201_GILGFVFTL	train_paired	0	2	Public TCRs with undetermined specificities
CASSDDKIIF	CASRLTGGEAFF	TRAV17	TRAJ30	TRBV12-4	TRBJ1-1	HomoSapiens	A0201_GILGFVFTL	train_paired	0	2	Public TCRs with undetermined specificities
CGTDPFKAAGNKLTF	CASRLTHSYEQYF	TRAV30	TRAJ17	TRBV27	TRBJ2-7	HomoSapiens	A0201_GILGFVFTL	train_paired	0	2	Public TCRs with undetermined specificities
CASSGGNTPLVF	CASSQDRDTNQPQHF	TRAV21	TRAJ29	TRBV4-1	TRBJ1-5	HomoSapiens	A0201_GILGFVFTL	train_paired	0	2	Public TCRs with undetermined specificities
CAASQGSNYQLIW	CSANDRGRNTGELFF	TRAV13-1	TRAJ33	TRBV20-1	TRBJ2-2	HomoSapiens	A0201_GILGFVFTL	train_paired	0	2	Public TCRs with undetermined specificities
CVVNMSEGEEYGNKLVF	CSARAVQRNEQFF	TRAV12-1	TRAJ47	TRBV20-1	TRBJ2-1	HomoSapiens	A0201_GILGFVFTL	train_paired	0	2	Public TCRs with undetermined specificities
CAASYPNYGGSQGNLIF	CASSPTGVYEQYF	TRAV23/DV6	TRAJ42	TRBV6-2/6-3	TRBJ2-7	HomoSapiens	A0201_GILGFVFTL	train_paired	0	2	Public TCRs with undetermined specificities
CALSEGLDAGGTSYGKLTF	CASSPHPGQTGNTIYF	TRAV19	TRAJ52	TRBV6-5	TRBJ1-3	HomoSapiens	A0201_GILGFVFTL	train_paired	0	2	Public TCRs with undetermined specificities
CAPLGLTGTASKLTF	CASSTGTGGGGELFF	TRAV8-4	TRAJ44	TRBV11-3	TRBJ2-2	HomoSapiens	A0201_GILGFVFTL	train_paired	0	2	Public TCRs with undetermined specificities
CAVSVPFSGGYNKLIF	CASSQDSGAGASTGELFF	TRAV8-4	TRAJ4	TRBV4-1	TRBJ2-2	HomoSapiens	A0201_GILGFVFTL	train_paired	0	2	Public TCRs with undetermined specificities
CAGRRTSYDKVIF	CASSMPGQGPQETQYF	TRAV35	TRAJ50	TRBV19	TRBJ2-5	HomoSapiens	A0201_GILGFVFTL	train_paired	0	2	Public TCRs with undetermined specificities
CIVSFEGGSEKLVF	CSARRTNSPLHF	TRAV26-1	TRAJ57	TRBV20-1	TRBJ1-6	HomoSapiens	A0201_GILGFVFTL	train_paired	0	2	Public TCRs with undetermined specificities
CVVNAPGTALIF	CASSNRTGGGKLFF	TRAV12-1	TRAJ15	TRBV12-3	TRBJ1-4	HomoSapiens	A0201_GILGFVFTL	train_paired	0	2	Public TCRs with undetermined specificities
CAVRSNMGDKLIF	CASSSGLAGGQSTDTQYF	TRAV41	TRAJ34	TRBV5-1	TRBJ2-3	HomoSapiens	A0201_GILGFVFTL	train_paired	0	2	Public TCRs with undetermined specificities
CAGPWGGQKLLF	CASSFGLPRHYGYTF	TRAV1-2	TRAJ16	TRBV5-6	TRBJ1-2	HomoSapiens	A0201_GILGFVFTL	train_paired	0	2	Public TCRs with undetermined specificities
CALSRWGGSEKLVF	CASSQDKTTEAFF	TRAV9-2	TRAJ57	TRBV7-7	TRBJ1-1	HomoSapiens	A0201_GILGFVFTL	train_paired	0	2	Public TCRs with undetermined specificities
CAVAPGGANNLFF	CASSLPLGQGNTEAFF	TRAV21	TRAJ36	TRBV5-4	TRBJ1-1	HomoSapiens	A0201_GILGFVFTL	train_paired	0	2	Public TCRs with undetermined specificities
CATLRGNNNDMRF	CASKARNQPQHF	TRAV17	TRAJ43	TRBV6-2/6-3	TRBJ1-5	HomoSapiens	A0201_GILGFVFTL	train_paired	0	2	Public TCRs with undetermined specificities
CIAASGTYKYIF	CASRMQLSSGNTIYF	TRAV26-1	TRAJ40	TRBV2	TRBJ1-3	HomoSapiens	A0201_GILGFVFTL	train_paired	0	2	Public TCRs with undetermined specificities
CIVSLPYSGGSNYKLTF	CASSGDNQPQHF	TRAV26-1	TRAJ53	TRBV18	TRBJ1-5	HomoSapiens	A0201_GILGFVFTL	train_paired	0	2	Public TCRs with undetermined specificities
CGTENQAGTALIF	CASTKRSGTNTEAFF	TRAV30	TRAJ15	TRBV5-1	TRBJ1-1	HomoSapiens	A0201_GILGFVFTL	train_paired	0	2	Public TCRs with undetermined specificities
CAGVLTGGTSYGKLTF	CASSHGGGYEQYF	TRAV25	TRAJ52	TRBV3-1	TRBJ2-7	HomoSapiens	A0201_GILGFVFTL	train_paired	0	2	Public TCRs with undetermined specificities
CAEIGAYSGAGSYQLTF	CASSLDHYNEQFF	TRAV13-2	TRAJ28	TRBV7-9	TRBJ2-1	HomoSapiens	A0201_GILGFVFTL	train_paired	0	2	Public TCRs with undetermined specificities
CAMSEVRGKLIF	CASSLGLARFGEQFF	TRAV12-3	TRAJ23	TRBV7-8	TRBJ2-1	HomoSapiens	A0201_GILGFVFTL	train_paired	0	2	Public TCRs with undetermined specificities
CAFMNLERTGAGSYQLTF	CASLAASGLGDTQYF	TRAV38-1	TRAJ28	TRBV18	TRBJ2-3	HomoSapiens	A0201_GILGFVFTL	train_paired	0	2	Public TCRs with undetermined specificities
CATDSSVFSGGYNKLIF	CASSRLMTGATEAFF	TRAV17	TRAJ4	TRBV5-5	TRBJ1-1	HomoSapiens	A0201_GILGFVFTL	train_paired	0	2	Public TCRs with undetermined specificities
CALSEPRLYSSASKIIF	CASSYNGVASWLNEQYF	TRAV19	TRAJ3	TRBV6-6	TRBJ2-7	HomoSapiens	A0201_GILGFVFTL	train_paired	0	2	Public TCRs with undetermined specificities
CAVSPKGTYKYIF	CASSFWGETQYF	TRAV8-4	TRAJ40	TRBV12-4	TRBJ2-3	HomoSapiens	A0201_GILGFVFTL	train_paired	0	2	Public TCRs with undetermined specificities
CAEAASGGSYIPTF	CASRTLLAGGGETQYF	TRAV5	TRAJ6	TRBV12-3	TRBJ2-5	HomoSapiens	A0201_GILGFVFTL	train_paired	0	2	Public TCRs with undetermined specificities
CAVEAPLGGSQGNLIF	CASISLPPATEAFF	TRAV41	TRAJ42	TRBV6-6	TRBJ1-1	HomoSapiens	A0201_GILGFVFTL	train_paired	0	2	Public TCRs with undetermined specificities
CAASFSGSGGSNYKLTF	CASSPLGSWHEQFF	TRAV13-1	TRAJ53	TRBV14	TRBJ2-1	HomoSapiens	A0201_GILGFVFTL	train_paired	0	2	Public TCRs with undetermined specificities
CAALTSGTYKYIF	CASSLNGQGQETQYF	TRAV21	TRAJ40	TRBV7-3	TRBJ2-5	HomoSapiens	A0201_GILGFVFTL	train_paired	0	2	Public TCRs with undetermined specificities
CALSDSNYQLIW	CASSPQTGAYNEQFF	TRAV16	TRAJ33	TRBV5-4	TRBJ2-1	HomoSapiens	A0201_GILGFVFTL	train_paired	0	2	Public TCRs with undetermined specificities
CSAADSNYQLIW	CAWSGSGVHEQFF	TRAV1-2	TRAJ33	TRBV30	TRBJ2-1	HomoSapiens	A0201_GILGFVFTL	train_paired	0	2	Public TCRs with undetermined specificities
CIVRVGVDNNNDMRF	CASSVARGTEAFF	TRAV26-1	TRAJ43	TRBV2	TRBJ1-1	HomoSapiens	A0201_GILGFVFTL	train_paired	0	2	Public TCRs with undetermined specificities
CVGQEGGKLIF	CASSSRVGTEAFF	TRAV10	TRAJ23	TRBV11-2	TRBJ1-1	HomoSapiens	A0201_GILGFVFTL	train_paired	0	2	Public TCRs with undetermined specificities
CRRGTGANNLFF	CASRYRVQETQYF	TRAV12-2	TRAJ36	TRBV2	TRBJ2-5	HomoSapiens	A0201_GILGFVFTL	train_paired	0	2	Public TCRs with undetermined specificities
CAVNTRNQFYF	CASSLLQGQGEKLFF	TRAV12-2	TRAJ49	TRBV28	TRBJ1-4	HomoSapiens	A0201_GILGFVFTL	train_paired	0	2	Public TCRs with undetermined specificities
CAVNNRDYKLSF	CSGAGVEQFF	TRAV12-2	TRAJ20	TRBV29-1	TRBJ2-1	HomoSapiens	A0201_GILGFVFTL	train_paired	0	2	Public TCRs with undetermined specificities
CAVVRNYGQNFVF	CASSLQGWDGYTF	TRAV36/DV7	TRAJ26	TRBV7-9	TRBJ1-2	HomoSapiens	A0201_GILGFVFTL	train_paired	0	2	Public TCRs with undetermined specificities
CAVSYPLTGANSKLTF	CASSPRQFNQPQHF	TRAV8-4	TRAJ56	TRBV4-3	TRBJ1-5	HomoSapiens	A0201_GILGFVFTL	train_paired	0	2	Public TCRs with undetermined specificities
CIASQYSSASKIIF	CASSPGPGDDEQFF	TRAV26-1	TRAJ3	TRBV12-3	TRBJ2-1	HomoSapiens	A0201_GILGFVFTL	train_paired	0	2	Public TCRs with undetermined specificities
CAPELTGGGNKLTF	CASSQQRGGLPFF	TRAV1-2	TRAJ10	TRBV3-1	TRBJ2-1	HomoSapiens	A0201_GILGFVFTL	train_paired	0	2	Public TCRs with undetermined specificities
CVAYTNAGKSTF	CASNPRQGGNQPQHF	TRAV12-1	TRAJ27	TRBV19	TRBJ1-5	HomoSapiens	A0201_GILGFVFTL	train_paired	0	2	Public TCRs with undetermined specificities
CAPGGDRGSTLGRLYF	CASSSAETEAFF	TRAV2	TRAJ18	TRBV18	TRBJ1-1	HomoSapiens	A0201_GILGFVFTL	train_paired	0	2	Public TCRs with undetermined specificities
CAGSYTGTASKLTF	CASSTGIRNEKLFF	TRAV25	TRAJ44	TRBV7-8	TRBJ1-4	HomoSapiens	A0201_GILGFVFTL	train_paired	0	2	Public TCRs with undetermined specificities
CDVSYFGNEKLTF	CASSPQGLGEQYF	TRAV12-2	TRAJ48	TRBV10-1	TRBJ2-7	HomoSapiens	A0201_GILGFVFTL	train_paired	0	2	Public TCRs with undetermined specificities
CAGQPRGYNNNYMRF	CASRFAGALYNEQFF	TRAV35	TRAJ43	TRBV7-2	TRBJ2-1	HomoSapiens	A0201_GILGFVFTL	train_paired	0	2	Public TCRs with undetermined specificities
CAVNEGTGTASKLTF	CASSPTGGSNQPQHF	TRAV12-2	TRAJ44	TRBV28	TRBJ1-5	HomoSapiens	A0201_GILGFVFTL	train_paired	0	2	Public TCRs with undetermined specificities
CAMSDYGNQFYF	CASGKGEQETQYF	TRAV12-3	TRAJ49	TRBV2	TRBJ2-5	HomoSapiens	A0201_GILGFVFTL	train_paired	0	2	Public TCRs with undetermined specificities
CAMREALWNTGFQKLVF	CASSSDANTGELFF	TRAV14/DV4	TRAJ8	TRBV12-4	TRBJ2-2	HomoSapiens	A0201_GILGFVFTL	train_paired	0	2	Public TCRs with undetermined specificities
CIVRVGEYMRF	CASSLERRAETQYF	TRAV26-1	TRAJ43	TRBV5-6	TRBJ2-5	HomoSapiens	A0201_GILGFVFTL	train_paired	0	2	Public TCRs with undetermined specificities
CAGQWDIYGGSQGNLIF	CASSLAEQYNEQFF	TRAV35	TRAJ42	TRBV5-1	TRBJ2-1	HomoSapiens	A0201_GILGFVFTL	train_paired	0	2	Public TCRs with undetermined specificities
CAMGGYTGGFKTIF	CASSLEPGSGQPQHF	TRAV12-3	TRAJ9	TRBV5-1	TRBJ1-5	HomoSapiens	A0201_GILGFVFTL	train_paired	0	2	Public TCRs with undetermined specificities
CAASKNAGNMLTF	CASSYSRGQDTQYF	TRAV13-1	TRAJ39	TRBV6-5	TRBJ2-3	HomoSapiens	A0201_GILGFVFTL	train_paired	0	2	Public TCRs with undetermined specificities
CAMREGEVQGAQKLVF	CSARGVAEAFF	TRAV14/DV4	TRAJ54	TRBV20-1	TRBJ1-1	HomoSapiens	A0201_GILGFVFTL	train_paired	0	2	Public TCRs with undetermined specificities
CATEGWGKLQF	CANSWGGVGNTGELFF	TRAV17	TRAJ24	TRBV10-3	TRBJ2-2	HomoSapiens	A0201_GILGFVFTL	train_paired	0	2	Public TCRs with undetermined specificities
CLPNARLMF	CSASPSTRGEQFF	TRAV2	TRAJ31	TRBV20-1	TRBJ2-1	HomoSapiens	A0201_GILGFVFTL	train_paired	0	2	Public TCRs with undetermined specificities
CALSEAAMYSGGGADGLTF	CASRALGGGYPPTNTGELFF	TRAV19	TRAJ45	TRBV2	TRBJ2-2	HomoSapiens	A0201_GILGFVFTL	train_paired	0	2	Public TCRs with undetermined specificities
CVVPDQGGKLIF	CASSVRGSRQGYYGYTF	TRAV12-1	TRAJ23	TRBV6-2/6-3	TRBJ1-2	HomoSapiens	A0201_GILGFVFTL	train_paired	0	2	Public TCRs with undetermined specificities
CALSDPGATQGGSEKLVF	CASSLVGTGGEQFF	TRAV19	TRAJ57	TRBV5-5	TRBJ2-1	HomoSapiens	A0201_GILGFVFTL	train_paired	0	2	Public TCRs with undetermined specificities
CAVSDQRGTSYGKLTF	CASSQNRAISGNTIYF	TRAV8-4	TRAJ52	TRBV27	TRBJ1-3	HomoSapiens	A0201_GILGFVFTL	train_paired	0	2	Public TCRs with undetermined specificities
CAVSDRKNAGGTSYGKLTF	CASRRGQENYGYTF	TRAV8-6	TRAJ52	TRBV7-2	TRBJ1-2	HomoSapiens	A0201_GILGFVFTL	train_paired	0	2	Public TCRs with undetermined specificities
CAYIRGGGNKLTF	CASWGDSSYEQYF	TRAV22	TRAJ10	TRBV2	TRBJ2-7	HomoSapiens	A0201_GILGFVFTL	train_paired	0	2	Public TCRs with undetermined specificities
CAVYTGNQFYF	CASSDVPPNQGYTF	TRAV8-6	TRAJ49	TRBV6-1	TRBJ1-2	HomoSapiens	A0201_GILGFVFTL	train_paired	0	2	Public TCRs with undetermined specificities
CAVSFYDKVIF	CASSPGTSGPIEQFF	TRAV8-6	TRAJ50	TRBV5-1	TRBJ2-1	HomoSapiens	A0201_GILGFVFTL	train_paired	0	2	Public TCRs with undetermined specificities
CAVGNGGQKLLF	CASSIAGSGANVLTF	TRAV12-2	TRAJ16	TRBV19	TRBJ2-6	HomoSapiens	A0201_GILGFVFTL	train_paired	0	2	Public TCRs with undetermined specificities
CAGTNSGYSTLTF	CASSQITGVSYNEQFF	TRAV22	TRAJ11	TRBV4-1	TRBJ2-1	HomoSapiens	A0201_GILGFVFTL	train_paired	0	2	Public TCRs with undetermined specificities
CAASGTRGGSNYKLTF	CASSLQGGQGETQYF	TRAV29/DV5	TRAJ53	TRBV4-3	TRBJ2-5	HomoSapiens	A0201_GILGFVFTL	train_paired	0	2	Public TCRs with undetermined specificities
CAAIGFISNFGNEKLTF	CASRWSRTSGKESTDTQYF	TRAV9-2	TRAJ48	TRBV6-6	TRBJ2-3	HomoSapiens	A0201_GILGFVFTL	train_paired	0	2	Public TCRs with undetermined specificities
CAETPSYGGATNKLIF	CASSDTSGGAETQYF	TRAV5	TRAJ32	TRBV2	TRBJ2-5	HomoSapiens	A0201_GILGFVFTL	train_paired	0	2	Public TCRs with undetermined specificities
CAFNNAGGTSYGKLTF	CASSLVPSSYPTDTQYF	TRAV38-2/DV8	TRAJ52	TRBV5-1	TRBJ2-3	HomoSapiens	A0201_GILGFVFTL	train_paired	0	2	Public TCRs with undetermined specificities
CALSGRSGGSYIPTF	CASSEVGSNQPQHF	TRAV6	TRAJ6	TRBV25-1	TRBJ1-5	HomoSapiens	A0201_GILGFVFTL	train_paired	0	2	Public TCRs with undetermined specificities
CALSLMDSSYKLIF	CASSSDRGSSGANVLTF	TRAV9-2	TRAJ12	TRBV5-1	TRBJ2-6	HomoSapiens	A0201_GILGFVFTL	train_paired	0	2	Public TCRs with undetermined specificities
CAIVSGNTPLVF	CASSLGAGAYEQYF	TRAV2	TRAJ29	TRBV7-6	TRBJ2-7	HomoSapiens	A0201_GILGFVFTL	train_paired	0	2	Public TCRs with undetermined specificities
CAGKITSGTYKYIF	CSAPSRRGSNYGYTF	TRAV25	TRAJ40	TRBV20-1	TRBJ1-2	HomoSapiens	A0201_GILGFVFTL	train_paired	0	2	Public TCRs with undetermined specificities
CAVGRGNTDKLIF	CASSSSYEQYF	TRAV22	TRAJ34	TRBV11-2	TRBJ2-7	HomoSapiens	A0201_GILGFVFTL	train_paired	0	2	Public TCRs with undetermined specificities
CAVRSEIIQGAQKLVF	CASSLDFGSRGGELFF	TRAV21	TRAJ54	TRBV7-3	TRBJ2-2	HomoSapiens	A0201_GILGFVFTL	train_paired	0	2	Public TCRs with undetermined specificities
CAVSESPGTSGSRLTF	CASSLMAGGQYF	TRAV8-6	TRAJ58	TRBV5-4	TRBJ2-3	HomoSapiens	A0201_GILGFVFTL	train_paired	0	2	Public TCRs with undetermined specificities
CAVRDRVNTGGFKTIF	CASRESSGTANTGELFF	TRAV3	TRAJ9	TRBV28	TRBJ2-2	HomoSapiens	A0201_GILGFVFTL	train_paired	0	2	Public TCRs with undetermined specificities
CALSDRVSYDKVIF	CASSTGGQRETQYF	TRAV9-2	TRAJ50	TRBV5-6	TRBJ2-5	HomoSapiens	A0201_GILGFVFTL	train_paired	0	2	Public TCRs with undetermined specificities
CALVHQGGSEKLVF	CASSLEGPDTQYF	TRAV9-2	TRAJ57	TRBV12-4	TRBJ2-3	HomoSapiens	A0201_GILGFVFTL	train_paired	0	2	Public TCRs with undetermined specificities
CAVTRPGSGGSNYKLTF	CASSPTGSNSPLHF	TRAV8-4	TRAJ53	TRBV19	TRBJ1-6	HomoSapiens	A0201_GILGFVFTL	train_paired	0	2	Public TCRs with undetermined specificities
CAVTRELTGGGNKLTF	CASSDLGGNTQYF	TRAV1-2	TRAJ10	TRBV10-2	TRBJ2-3	HomoSapiens	A0201_GILGFVFTL	train_paired	0	2	Public TCRs with undetermined specificities
CIVRVSRTGTASKLTF	CASFGLAKNIQYF	TRAV26-1	TRAJ44	TRBV6-5	TRBJ2-4	HomoSapiens	A0201_GILGFVFTL	train_paired	0	2	Public TCRs with undetermined specificities
CAYRSEDDFGNEKLTF	CASSLGTSGGPEQFF	TRAV38-2/DV8	TRAJ48	TRBV7-3	TRBJ2-1	HomoSapiens	A0201_GILGFVFTL	train_paired	0	2	Public TCRs with undetermined specificities
CAEFGGSYIPTF	CASSVESPFSGNTIYF	TRAV13-2	TRAJ6	TRBV9	TRBJ1-3	HomoSapiens	A0201_GILGFVFTL	train_paired	0	2	Public TCRs with undetermined specificities
CAMRGYIPTF	CASSLWTRNQETQYF	TRAV14/DV4	TRAJ6	TRBV7-8	TRBJ2-5	HomoSapiens	A0201_GILGFVFTL	train_paired	0	2	Public TCRs with undetermined specificities
CAVGAAAYGNNRLAF	CASSQQTGSSPLHF	TRAV8-3	TRAJ7	TRBV3-1	TRBJ1-6	HomoSapiens	A0201_GILGFVFTL	train_paired	0	2	Public TCRs with undetermined specificities
CAGPTGTASKLTF	CASSQDRGGDRGLPNYGYTF	TRAV27	TRAJ44	TRBV3-1	TRBJ1-2	HomoSapiens	A0201_GILGFVFTL	train_paired	0	2	Public TCRs with undetermined specificities
CALKGGNKLVF	CASSPGQGFQETQYF	TRAV9-2	TRAJ47	TRBV11-3	TRBJ2-5	HomoSapiens	A0201_GILGFVFTL	train_paired	0	2	Public TCRs with undetermined specificities
CALRGEDDYKLSF	CASSPLTGTALNTEAFF	TRAV19	TRAJ20	TRBV18	TRBJ1-1	HomoSapiens	A0201_GILGFVFTL	train_paired	0	2	Public TCRs with undetermined specificities
CAFKNGANFGNEKLTF	CASSFRDRGRTNEKLFF	TRAV24	TRAJ48	TRBV7-9	TRBJ1-4	HomoSapiens	A0201_GILGFVFTL	train_paired	0	2	Public TCRs with undetermined specificities
CVPSDRGSTLGRLYF	CSAIRTSGSYEQYF	TRAV10	TRAJ18	TRBV20-1	TRBJ2-7	HomoSapiens	A0201_GILGFVFTL	train_paired	0	2	Public TCRs with undetermined specificities
CILRRLSSNTGKLIF	CASSEVGGKGQPQHF	TRAV26-2	TRAJ37	TRBV2	TRBJ1-5	HomoSapiens	A0201_GILGFVFTL	train_paired	0	2	Public TCRs with undetermined specificities
CAVEDLEIYNQGGKLIF	CASSPWAPGHLNTEAFF	TRAV2	TRAJ23	TRBV18	TRBJ1-1	HomoSapiens	A0201_GILGFVFTL	train_paired	0	2	Public TCRs with undetermined specificities
CAVGYGGATNKLIF	CASTLGGGGIDEQYF	TRAV13-2	TRAJ32	TRBV2	TRBJ2-7	HomoSapiens	A0201_GILGFVFTL	train_paired	0	2	Public TCRs with undetermined specificities
CAVFLGGFQKLVF	CASSGQAYNSPLHF	TRAV12-2	TRAJ8	TRBV9	TRBJ1-6	HomoSapiens	A0201_GILGFVFTL	train_paired	0	2	Public TCRs with undetermined specificities
CAAVKGPGNTPLVF	CASSTLTGDTEAFF	TRAV3	TRAJ29	TRBV5-1	TRBJ1-1	HomoSapiens	A0201_GILGFVFTL	train_paired	0	2	Public TCRs with undetermined specificities
CAVSTTGGFKTIF	CASSFVLNTEAFF	TRAV1-1	TRAJ9	TRBV5-6	TRBJ1-1	HomoSapiens	A0201_GILGFVFTL	train_paired	0	2	Public TCRs with undetermined specificities
CAACITSYGKLTF	CASRRQGNYEQYF	TRAV12-3	TRAJ52	TRBV12-3	TRBJ2-7	HomoSapiens	A0201_GILGFVFTL	train_paired	0	2	Public TCRs with undetermined specificities
CALCYNNNDMRF	CASSFGARNTEAFF	TRAV9-2	TRAJ43	TRBV7-2	TRBJ1-1	HomoSapiens	A0201_GILGFVFTL	train_paired	0	2	Public TCRs with undetermined specificities
CAVSDHRGGGYQKVTF	CASSLTSGGPTEQFF	TRAV8-4	TRAJ13	TRBV5-1	TRBJ2-1	HomoSapiens	A0201_GILGFVFTL	train_paired	0	2	Public TCRs with undetermined specificities
CAASTSMKTSYDKVIF	CASRLAGYTDTQYF	TRAV13-1	TRAJ50	TRBV7-2	TRBJ2-3	HomoSapiens	A0201_GILGFVFTL	train_paired	0	2	Public TCRs with undetermined specificities
CAVILLFGNEKLTF	CSASLLGPNYGYTF	TRAV8-4	TRAJ48	TRBV20-1	TRBJ1-2	HomoSapiens	A0201_GILGFVFTL	train_paired	0	2	Public TCRs with undetermined specificities
CAVRPGQSNTGKLIF	CASSVIGDSISPLHF	TRAV21	TRAJ37	TRBV9	TRBJ1-6	HomoSapiens	A0201_GILGFVFTL	train_paired	0	2	Public TCRs with undetermined specificities
CAIQSSGANSKLTF	CASISSGSYGYTF	TRAV14/DV4	TRAJ56	TRBV28	TRBJ1-2	HomoSapiens	A0201_GILGFVFTL	train_paired	0	2	Public TCRs with undetermined specificities
CAATSSGGNTPLVF	CSVGSTRVGGNEQFF	TRAV29/DV5	TRAJ29	TRBV29-1	TRBJ2-1	HomoSapiens	A0201_GILGFVFTL	train_paired	0	2	Public TCRs with undetermined specificities
CASQDFQKLVF	CASRVGRTLNTEAFF	TRAV8-6	TRAJ8	TRBV27	TRBJ1-1	HomoSapiens	A0201_GILGFVFTL	train_paired	0	2	Public TCRs with undetermined specificities
CAAPQSGGGADGLTF	CAKTGTLRGNTIYF	TRAV20	TRAJ45	TRBV24-1	TRBJ1-3	HomoSapiens	A0201_GILGFVFTL	train_paired	0	2	Public TCRs with undetermined specificities
CAGSHSKTSYDKVIF	CASSPRGGGRVYEQYF	TRAV13-1	TRAJ50	TRBV9	TRBJ2-7	HomoSapiens	A0201_GILGFVFTL	train_paired	0	2	Public TCRs with undetermined specificities
CAAEFGTASKLTF	CASSPLGDGEKLFF	TRAV13-1	TRAJ44	TRBV5-1	TRBJ1-4	HomoSapiens	A0201_GILGFVFTL	train_paired	0	2	Public TCRs with undetermined specificities
CVVRIGGGTSYGKLTF	CSARDATSGRVGTRNEQFF	TRAV8-2	TRAJ52	TRBV20-1	TRBJ2-1	HomoSapiens	A0201_GILGFVFTL	train_paired	0	2	Public TCRs with undetermined specificities
CAVRRNTGGFKTIF	CASSPQIAKNIQYF	TRAV21	TRAJ9	TRBV7-2	TRBJ2-4	HomoSapiens	A0201_GILGFVFTL	train_paired	0	2	Public TCRs with undetermined specificities
CVVSSRVNQGGKLIF	CASSLGVSGAQETQYF	TRAV8-2	TRAJ23	TRBV11-3	TRBJ2-5	HomoSapiens	A0201_GILGFVFTL	train_paired	0	2	Public TCRs with undetermined specificities
CMFSGGYNKLIF	CASSAGTNNEKLFF	TRAV8-3	TRAJ4	TRBV5-1	TRBJ1-4	HomoSapiens	A0201_GILGFVFTL	train_paired	0	2	Public TCRs with undetermined specificities
CAEPGNNRLAF	CASSRGDSGANVLTF	TRAV5	TRAJ7	TRBV18	TRBJ2-6	HomoSapiens	A0201_GILGFVFTL	train_paired	0	2	Public TCRs with undetermined specificities
CAMSADSNQFYF	CASVGQPQHF	TRAV12-3	TRAJ49	TRBV6-5	TRBJ1-5	HomoSapiens	A0201_GILGFVFTL	train_paired	0	2	Public TCRs with undetermined specificities
CALRRDAGNNRKLIW	CASSEGTYSGNTIYF	TRAV6	TRAJ38	TRBV12-3	TRBJ1-3	HomoSapiens	A0201_GILGFVFTL	train_paired	0	2	Public TCRs with undetermined specificities
CAVSGETGFQKLVF	CASSSTDSNSPLHF	TRAV8-4	TRAJ8	TRBV11-1	TRBJ1-6	HomoSapiens	A0201_GILGFVFTL	train_paired	0	2	Public TCRs with undetermined specificities
CVVNMDNAGNMLTF	CASSPRRTSAYEQYF	TRAV12-1	TRAJ39	TRBV14	TRBJ2-7	HomoSapiens	A0201_GILGFVFTL	train_paired	0	2	Public TCRs with undetermined specificities
CAVRRDDYKLSF	CASSPNKGGTEAFF	TRAV21	TRAJ20	TRBV4-1	TRBJ1-1	HomoSapiens	A0201_GILGFVFTL	train_paired	0	2	Public TCRs with undetermined specificities
CAASKLGQKLLF	CAISHRDGYGYTF	TRAV13-1	TRAJ16	TRBV10-3	TRBJ1-2	HomoSapiens	A0201_GILGFVFTL	train_paired	0	2	Public TCRs with undetermined specificities
CATDDAYNTDKLIF	CASSNPRGSYF	TRAV17	TRAJ34	TRBV6-2/6-3	TRBJ2-7	HomoSapiens	A0201_GILGFVFTL	train_paired	0	2	Public TCRs with undetermined specificities
CAASPRAAGNKLTF	CSASGTSSRGGRTQYF	TRAV13-1	TRAJ17	TRBV20-1	TRBJ2-5	HomoSapiens	A0201_GILGFVFTL	train_paired	0	2	Public TCRs with undetermined specificities
CVVTAWGAGNMLTF	CASSPDKGNRYGYTF	TRAV10	TRAJ39	TRBV2	TRBJ1-2	HomoSapiens	A0201_GILGFVFTL	train_paired	0	2	Public TCRs with undetermined specificities
CAFISPAGTALIF	CATTGSSSYNEQFF	TRAV38-1	TRAJ15	TRBV24-1	TRBJ2-1	HomoSapiens	A0201_GILGFVFTL	train_paired	0	2	Public TCRs with undetermined specificities
CAATSSYGNKLVF	CASSPSTGFSEKLFF	TRAV13-1	TRAJ47	TRBV5-5	TRBJ1-4	HomoSapiens	A0201_GILGFVFTL	train_paired	0	2	Public TCRs with undetermined specificities
CAFDYNQGGKLIF	CASGDSPYEQYF	TRAV1-2	TRAJ23	TRBV10-1	TRBJ2-7	HomoSapiens	A0201_GILGFVFTL	train_paired	0	2	Public TCRs with undetermined specificities
CAAGDRRDASGGSYIPTF	CASSRTGGGEAFF	TRAV23/DV6	TRAJ6	TRBV6-1	TRBJ1-1	HomoSapiens	A0201_GILGFVFTL	train_paired	0	2	Public TCRs with undetermined specificities
CAATVAGTASKLTF	CASSKQGGSMAKNIQYF	TRAV29/DV5	TRAJ44	TRBV19	TRBJ2-4	HomoSapiens	A0201_GILGFVFTL	train_paired	0	2	Public TCRs with undetermined specificities
CAGLFGGGADGLTF	CAIRDSENTEAFF	TRAV13-2	TRAJ45	TRBV10-3	TRBJ1-1	HomoSapiens	A0201_GILGFVFTL	train_paired	0	2	Public TCRs with undetermined specificities
CAEIQFNAGGTSYGKLTF	CASSAAGRGTEAFF	TRAV13-2	TRAJ52	TRBV9	TRBJ1-1	HomoSapiens	A0201_GILGFVFTL	train_paired	0	2	Public TCRs with undetermined specificities
CAGQPGSHFSGYSTLTF	CASSSPGGADEKLFF	TRAV35	TRAJ11	TRBV28	TRBJ1-4	HomoSapiens	A0201_GILGFVFTL	train_paired	0	2	Public TCRs with undetermined specificities
CAETSRGYQKVTF	CASHTGETQYF	TRAV5	TRAJ13	TRBV6-2/6-3	TRBJ2-5	HomoSapiens	A0201_GILGFVFTL	train_paired	0	2	Public TCRs with undetermined specificities
CAASENRYSSASKIIF	CATSDLLSGRAQADTQYF	TRAV29/DV5	TRAJ3	TRBV24-1	TRBJ2-3	HomoSapiens	A0201_GILGFVFTL	train_paired	0	2	Public TCRs with undetermined specificities
CAGVKGGSNYKLTF	CSARGQGARETQYF	TRAV25	TRAJ53	TRBV20-1	TRBJ2-5	HomoSapiens	A0201_GILGFVFTL	train_paired	0	2	Public TCRs with undetermined specificities
CGADSESSNYKLTF	CASSPQRQDHEQYF	TRAV34	TRAJ53	TRBV19	TRBJ2-7	HomoSapiens	A0201_GILGFVFTL	train_paired	0	2	Public TCRs with undetermined specificities
CAGAPRLYGNKLVF	CASSHGGGLAGLAKNIQYF	TRAV27	TRAJ47	TRBV3-1	TRBJ2-4	HomoSapiens	A0201_GILGFVFTL	train_paired	0	2	Public TCRs with undetermined specificities
CGADKEDDYKLSF	CASSHPGQGLLSNYGYTF	TRAV34	TRAJ20	TRBV7-9	TRBJ1-2	HomoSapiens	A0201_GILGFVFTL	train_paired	0	2	Public TCRs with undetermined specificities
CSPSGGSYIPTF	CASSHPYGYTF	TRAV5	TRAJ6	TRBV4-1	TRBJ1-2	HomoSapiens	A0201_GILGFVFTL	train_paired	0	2	Public TCRs with undetermined specificities
CAVRSVGGADGLTF	CATSLGGQPQHF	TRAV8-6	TRAJ45	TRBV15	TRBJ1-5	HomoSapiens	A0201_GILGFVFTL	train_paired	0	2	Public TCRs with undetermined specificities
CAALSDRDDKIIF	CASRHNPSGNTIYF	TRAV29/DV5	TRAJ30	TRBV5-1	TRBJ1-3	HomoSapiens	A0201_GILGFVFTL	train_paired	0	2	Public TCRs with undetermined specificities
CALEKRGAGNNRKLIW	CASGRAGAATYEQYF	TRAV29/DV5	TRAJ38	TRBV12-4	TRBJ2-7	HomoSapiens	A0201_GILGFVFTL	train_paired	0	2	Public TCRs with undetermined specificities
CAENVLRGAAGNKLTF	CAWILAGGSKRATQYF	TRAV13-2	TRAJ17	TRBV30	TRBJ2-5	HomoSapiens	A0201_GILGFVFTL	train_paired	0	2	Public TCRs with undetermined specificities
CAGQLLDSGAGSYQLTF	CASSISGAQDGYTF	TRAV35	TRAJ28	TRBV19	TRBJ1-2	HomoSapiens	A0201_GILGFVFTL	train_paired	0	2	Public TCRs with undetermined specificities
CAVGQFAGNQFYF	CSASMNTEAFF	TRAV12-2	TRAJ49	TRBV20-1	TRBJ1-1	HomoSapiens	A0201_GILGFVFTL	train_paired	0	2	Public TCRs with undetermined specificities
CALHVTQGGSEKLVF	CASSVTGALYGYTF	TRAV9-2	TRAJ57	TRBV9	TRBJ1-2	HomoSapiens	A0201_GILGFVFTL	train_paired	0	2	Public TCRs with undetermined specificities
CAASLGSWGKLQF	CASSQVSQGGPYEQYF	TRAV13-1	TRAJ24	TRBV4-1	TRBJ2-7	HomoSapiens	A0201_GILGFVFTL	train_paired	0	2	Public TCRs with undetermined specificities
CAGSLTAGSYQLTF	CASSQNLGTGVYEQYF	TRAV12-2	TRAJ28	TRBV2	TRBJ2-7	HomoSapiens	A0201_GILGFVFTL	train_paired	0	2	Public TCRs with undetermined specificities
CAETGGSGTYKYIF	CASSVMTGAGYEAFF	TRAV5	TRAJ40	TRBV6-1	TRBJ1-1	HomoSapiens	A0201_GILGFVFTL	train_paired	0	2	Public TCRs with undetermined specificities
CAVPWGFGNVLHC	CASSLRGTDTQYF	TRAV1-2	TRAJ35	TRBV5-6	TRBJ2-3	HomoSapiens	A0201_GILGFVFTL	train_paired	0	2	Public TCRs with undetermined specificities
CAGREETSGSRLTF	CATSKNLGRNSPLHF	TRAV27	TRAJ58	TRBV15	TRBJ1-6	HomoSapiens	A0201_GILGFVFTL	train_paired	0	2	Public TCRs with undetermined specificities
CAVVSQEVSGGYNKLIF	CASRAGQGAVNYGYTF	TRAV2	TRAJ4	TRBV9	TRBJ1-2	HomoSapiens	A0201_GILGFVFTL	train_paired	0	2	Public TCRs with undetermined specificities
CAAIDFNKFYF	CASSQDIATGELFF	TRAV23/DV6	TRAJ21	TRBV3-1	TRBJ2-2	HomoSapiens	A0201_GILGFVFTL	train_paired	0	2	Public TCRs with undetermined specificities
CADNGRGNNDMRF	CASSLGRQESPYEQYF	TRAV8-1	TRAJ43	TRBV5-1	TRBJ2-7	HomoSapiens	A0201_GILGFVFTL	train_paired	0	2	Public TCRs with undetermined specificities
CAASIRMAGGSYIPTF	CASSQESAGYTEAFF	TRAV13-1	TRAJ6	TRBV3-1	TRBJ1-1	HomoSapiens	A0201_GILGFVFTL	train_paired	0	2	Public TCRs with undetermined specificities
CATFLPNKLVF	CASPPPGGSYEQYF	TRAV17	TRAJ47	TRBV28	TRBJ2-7	HomoSapiens	A0201_GILGFVFTL	train_paired	0	2	Public TCRs with undetermined specificities
CADYFSGTYKYIF	CASLPRGGRANNEQFF	TRAV13-2	TRAJ40	TRBV12-4	TRBJ2-1	HomoSapiens	A0201_GILGFVFTL	train_paired	0	2	Public TCRs with undetermined specificities
CAFVDAGTDKLIF	CASSSGRQETQYF	TRAV24	TRAJ34	TRBV5-4	TRBJ2-5	HomoSapiens	A0201_GILGFVFTL	train_paired	0	2	Public TCRs with undetermined specificities
CAVNLLSGAGSYQLTF	CASRKPGLHPRIEAFF	TRAV12-2	TRAJ28	TRBV6-2/6-3	TRBJ1-1	HomoSapiens	A0201_GILGFVFTL	train_paired	0	2	Public TCRs with undetermined specificities
CAVSSTMNSGYSTLTF	CASSYVTDQNIQYF	TRAV8-4	TRAJ11	TRBV5-6	TRBJ2-4	HomoSapiens	A0201_GILGFVFTL	train_paired	0	2	Public TCRs with undetermined specificities
CAVKKQQGAQKLVF	CASSLVGLYEQYF	TRAV12-2	TRAJ54	TRBV7-6	TRBJ2-7	HomoSapiens	A0201_GILGFVFTL	train_paired	0	2	Public TCRs with undetermined specificities
CAFTVPYSGAGSYQLTF	CASSTTGTPPLHF	TRAV38-1	TRAJ28	TRBV4-3	TRBJ1-6	HomoSapiens	A0201_GILGFVFTL	train_paired	0	2	Public TCRs with undetermined specificities
CAYRSGWTGANNLFF	CASSEGWGLETQYF	TRAV38-2/DV8	TRAJ36	TRBV6-1	TRBJ2-5	HomoSapiens	A0201_GILGFVFTL	train_paired	0	2	Public TCRs with undetermined specificities
CAVDYNYNKFYF	CASSSPGTADGYTF	TRAV39	TRAJ21	TRBV18	TRBJ1-2	HomoSapiens	A0201_GILGFVFTL	train_paired	0	2	Public TCRs with undetermined specificities
CAGHPALGAGSYQLTF	CASSLGTGGPQPQHF	TRAV27	TRAJ28	TRBV11-2	TRBJ1-5	HomoSapiens	A0201_GILGFVFTL	train_paired	0	2	Public TCRs with undetermined specificities
CAGPPPGGQNFVF	CASSRAGGYEQYF	TRAV35	TRAJ26	TRBV28	TRBJ2-7	HomoSapiens	A0201_GILGFVFTL	train_paired	0	2	Public TCRs with undetermined specificities
CIVRVGGYNFNKFYF	CASSPGGGGVATQYF	TRAV26-1	TRAJ21	TRBV9	TRBJ2-3	HomoSapiens	A0201_GILGFVFTL	train_paired	0	2	Public TCRs with undetermined specificities
CALTPLWAQKLVF	CAMATGAFTGELFF	TRAV9-2	TRAJ54	TRBV10-3	TRBJ2-2	HomoSapiens	A0201_GILGFVFTL	train_paired	0	2	Public TCRs with undetermined specificities
CAVRDVTNSGYALNF	CASSPLGAGTQETQYF	TRAV3	TRAJ41	TRBV3-1	TRBJ2-5	HomoSapiens	A0201_GILGFVFTL	train_paired	0	2	Public TCRs with undetermined specificities
CAVGPSGNTPLVF	CASSQDMRFSGNTIYF	TRAV39	TRAJ29	TRBV14	TRBJ1-3	HomoSapiens	A0201_GILGFVFTL	train_paired	0	2	Public TCRs with undetermined specificities
CAASAGAGYSTLTF	CASSGVAGGLYNEQFF	TRAV13-1	TRAJ11	TRBV6-1	TRBJ2-1	HomoSapiens	A0201_GILGFVFTL	train_paired	0	2	Public TCRs with undetermined specificities
CAGEIIQGAQKLVF	CSARDGQGWYGYTF	TRAV39	TRAJ54	TRBV20/OR9-2	TRBJ1-2	HomoSapiens	A0201_GILGFVFTL	train_paired	0	2	Public TCRs with undetermined specificities
CAVLKTGTASKLTF	CASSGRANVLTF	TRAV36/DV7	TRAJ44	TRBV2	TRBJ2-6	HomoSapiens	A0201_GILGFVFTL	train_paired	0	2	Public TCRs with undetermined specificities
CAAKSSGGSNYKLTF	CSAKGAGEGKLFF	TRAV29/DV5	TRAJ53	TRBV20-1	TRBJ1-4	HomoSapiens	A0201_GILGFVFTL	train_paired	0	2	Public TCRs with undetermined specificities
CVVNPHSGTYKYIF	CASSGGKGQGFDYGYTF	TRAV12-1	TRAJ40	TRBV5-1	TRBJ1-2	HomoSapiens	A0201_GILGFVFTL	train_paired	0	2	Public TCRs with undetermined specificities
CAVRDSNSDGQKLLF	CSAQVRGANRPFF	TRAV1-2	TRAJ16	TRBV20-1	TRBJ1-1	HomoSapiens	A0201_GILGFVFTL	train_paired	0	2	Public TCRs with undetermined specificities
CAVQGGIGGSQGNLIF	CASSPTFHADTQYF	TRAV20	TRAJ42	TRBV14	TRBJ2-3	HomoSapiens	A0201_GILGFVFTL	train_paired	0	2	Public TCRs with undetermined specificities
CATDRWRDMRF	CASSPGIFFMNTEAFF	TRAV17	TRAJ43	TRBV6-5	TRBJ1-1	HomoSapiens	A0201_GILGFVFTL	train_paired	0	2	Public TCRs with undetermined specificities
CALSEPLERTSYDKVIF	CASSHPGLAGGRTDTQYF	TRAV19	TRAJ50	TRBV4-1	TRBJ2-3	HomoSapiens	A0201_GILGFVFTL	train_paired	0	2	Public TCRs with undetermined specificities
CAYRYYNQGGKLIF	CASSLPGGAYEQYF	TRAV17	TRAJ23	TRBV7-9	TRBJ2-7	HomoSapiens	A0201_GILGFVFTL	train_paired	0	2	Public TCRs with undetermined specificities
CAVSDAAGFKTIF	CASKVAAPHEQFF	TRAV8-4	TRAJ9	TRBV5-1	TRBJ2-1	HomoSapiens	A0201_GILGFVFTL	train_paired	0	2	Public TCRs with undetermined specificities
CATDDVKRGGSNYKLTF	CASSLLGDTDTQYF	TRAV17	TRAJ53	TRBV7-6	TRBJ2-3	HomoSapiens	A0201_GILGFVFTL	train_paired	0	2	Public TCRs with undetermined specificities
CAYRGRSNFGNEKLTF	CASSPWTPKMGEAFF	TRAV38-2/DV8	TRAJ48	TRBV18	TRBJ1-1	HomoSapiens	A0201_GILGFVFTL	train_paired	0	2	Public TCRs with undetermined specificities
CARLMDSSYKLIF	CSAVDYLYNEQFF	TRAV12-2	TRAJ12	TRBV20-1	TRBJ2-1	HomoSapiens	A0201_GILGFVFTL	train_paired	0	2	Public TCRs with undetermined specificities
CLLGVGDYKLSF	CACSFRGSGNSPLHF	TRAV40	TRAJ20	TRBV6-5	TRBJ1-6	HomoSapiens	A0201_GILGFVFTL	train_paired	0	2	Public TCRs with undetermined specificities
CAVGNAGTASKLTF	CASRSHGSYEQYF	TRAV21	TRAJ44	TRBV28	TRBJ2-7	HomoSapiens	A0201_GILGFVFTL	train_paired	0	2	Public TCRs with undetermined specificities
CAASDLYSGGGADGLTF	CASRLLEELFF	TRAV29/DV5	TRAJ45	TRBV6-2/6-3	TRBJ2-2	HomoSapiens	A0201_GILGFVFTL	train_paired	0	2	Public TCRs with undetermined specificities
CAMSEVGGATNKLIF	CSALTGAGNYGYTF	TRAV12-3	TRAJ32	TRBV20-1	TRBJ1-2	HomoSapiens	A0201_GILGFVFTL	train_paired	0	2	Public TCRs with undetermined specificities
CATDAAMDSSYKLIF	CAWSVVRERREQFF	TRAV17	TRAJ12	TRBV30	TRBJ2-1	HomoSapiens	A0201_GILGFVFTL	train_paired	0	2	Public TCRs with undetermined specificities
CAFNLDSNYQLIW	CASRKTSRAGNTIYF	TRAV38-1	TRAJ33	TRBV28	TRBJ1-3	HomoSapiens	A0201_GILGFVFTL	train_paired	0	2	Public TCRs with undetermined specificities
CIVRVARSDGQKLLF	CASSVEDSSYNEQFF	TRAV26-1	TRAJ16	TRBV9	TRBJ2-1	HomoSapiens	A0201_GILGFVFTL	train_paired	0	2	Public TCRs with undetermined specificities
CAVAATSGGYQKVTF	CASSQDSSGGSQETQYF	TRAV21	TRAJ13	TRBV4-2	TRBJ2-5	HomoSapiens	A0201_GILGFVFTL	train_paired	0	2	Public TCRs with undetermined specificities
CAVRRDSSYKLIF	CASSIDPWDRSGANVLTF	TRAV21	TRAJ12	TRBV19	TRBJ2-6	HomoSapiens	A0201_GILGFVFTL	train_paired	0	2	Public TCRs with undetermined specificities
CAAREVTGRRALTF	CASSREFVVSGNEQFF	TRAV29/DV5	TRAJ5	TRBV5-1	TRBJ2-1	HomoSapiens	A0201_GILGFVFTL	train_paired	0	2	Public TCRs with undetermined specificities
CAAIPSGGYQEVTF	CASSQAVQETQYF	TRAV13-1	TRAJ13	TRBV7-3	TRBJ2-5	HomoSapiens	A0201_GILGFVFTL	train_paired	0	2	Public TCRs with undetermined specificities
CIVRVAPLSADKLVF	CASSDPTGTGNTIYF	TRAV26-1	TRAJ47	TRBV25-1	TRBJ1-3	HomoSapiens	A0201_GILGFVFTL	train_paired	0	2	Public TCRs with undetermined specificities
CAVPTAGGTSYGKLTF	CASGRDFSTDTQYF	TRAV36/DV7	TRAJ52	TRBV6-5	TRBJ2-3	HomoSapiens	A0201_GILGFVFTL	train_paired	0	2	Public TCRs with undetermined specificities
CAVRIQAGTALIF	CATSRDPYRTYNEQFF	TRAV8-1	TRAJ15	TRBV15	TRBJ2-1	HomoSapiens	A0201_GILGFVFTL	train_paired	0	2	Public TCRs with undetermined specificities
CADDNFNKFYF	CASSGSWGGVTDTQYF	TRAV13-2	TRAJ21	TRBV2	TRBJ2-3	HomoSapiens	A0201_GILGFVFTL	train_paired	0	2	Public TCRs with undetermined specificities
CAGRDEGTYKYIF	CASSNSGTRDEKLFF	TRAV25	TRAJ40	TRBV5-1	TRBJ1-4	HomoSapiens	A0201_GILGFVFTL	train_paired	0	2	Public TCRs with undetermined specificities
CAGRSAGYQKVTF	CASSIALTGGYEQYF	TRAV25	TRAJ13	TRBV19	TRBJ2-7	HomoSapiens	A0201_GILGFVFTL	train_paired	0	2	Public TCRs with undetermined specificities
CAVRVLSGGSYIPTF	CASSQGSDGYEQYF	TRAV8-1	TRAJ6	TRBV3-1	TRBJ2-7	HomoSapiens	A0201_GILGFVFTL	train_paired	0	2	Public TCRs with undetermined specificities
CAVKRRADSGYSTLTF	CASSFGQGGRTGANVLTF	TRAV21	TRAJ11	TRBV27	TRBJ2-6	HomoSapiens	A0201_GILGFVFTL	train_paired	0	2	Public TCRs with undetermined specificities
CAAGNTGANSKLTF	CAISALGQAEGYTF	TRAV13-1	TRAJ56	TRBV10-3	TRBJ1-2	HomoSapiens	A0201_GILGFVFTL	train_paired	0	2	Public TCRs with undetermined specificities
CGTGFRGGSNYKLTF	CASSLAGQFGQPQHF	TRAV30	TRAJ53	TRBV7-6	TRBJ1-5	HomoSapiens	A0201_GILGFVFTL	train_paired	0	2	Public TCRs with undetermined specificities
CAYRGGRSDGQKLLF	CASSEVWMNNEQFF	TRAV38-2/DV8	TRAJ16	TRBV6-1	TRBJ2-1	HomoSapiens	A0201_GILGFVFTL	train_paired	0	2	Public TCRs with undetermined specificities
CIVPMTTDSWGKLQF	CASSMTLAGGDNEQFF	TRAV26-1	TRAJ24	TRBV5-1	TRBJ2-1	HomoSapiens	A0201_GILGFVFTL	train_paired	0	2	Public TCRs with undetermined specificities
CAGTEGGATNELIF	CASSWDSTSSYEQYF	TRAV25	TRAJ32	TRBV12-3	TRBJ2-7	HomoSapiens	A0201_GILGFVFTL	train_paired	0	2	Public TCRs with undetermined specificities
CAVSAPWGAQKLVF	CASSPRGPGNTIYF	TRAV8-6	TRAJ54	TRBV5-5	TRBJ1-3	HomoSapiens	A0201_GILGFVFTL	train_paired	0	2	Public TCRs with undetermined specificities
CSVKNGGFKTIF	CSVGWGSYNEQFF	TRAV21	TRAJ9	TRBV29-1	TRBJ2-1	HomoSapiens	A0201_GILGFVFTL	train_paired	0	2	Public TCRs with undetermined specificities
CAVEVDSGAGSYQLTF	CASSPSGWETQYF	TRAV8-3	TRAJ28	TRBV7-2	TRBJ2-5	HomoSapiens	A0201_GILGFVFTL	train_paired	0	2	Public TCRs with undetermined specificities
CLVGEGGSARQLTF	CASSNPWDRERTYEQYF	TRAV4	TRAJ22	TRBV6-2/6-3	TRBJ2-7	HomoSapiens	A0201_GILGFVFTL	train_paired	0	2	Public TCRs with undetermined specificities
CAMRTGNDYKLSF	CASSTEGLAGVVYEQYF	TRAV14/DV4	TRAJ20	TRBV5-4	TRBJ2-7	HomoSapiens	A0201_GILGFVFTL	train_paired	0	2	Public TCRs with undetermined specificities
CALSVVYGGSQGNLIF	CSAGGGTYEQYF	TRAV16	TRAJ42	TRBV20-1	TRBJ2-7	HomoSapiens	A0201_GILGFVFTL	train_paired	0	2	Public TCRs with undetermined specificities
CLVAPWDTGRRALTF	CSASYGYTEAFF	TRAV4	TRAJ5	TRBV20-1	TRBJ1-1	HomoSapiens	A0201_GILGFVFTL	train_paired	0	2	Public TCRs with undetermined specificities
CATEESGYSTLTF	CASSFRREMNTEAFF	TRAV17	TRAJ11	TRBV12-4	TRBJ1-1	HomoSapiens	A0201_GILGFVFTL	train_paired	0	2	Public TCRs with undetermined specificities
CAVQSVSDGQKLLF	CSAGQDLYNEQFF	TRAV20	TRAJ16	TRBV29-1	TRBJ2-1	HomoSapiens	A0201_GILGFVFTL	train_paired	0	2	Public TCRs with undetermined specificities
CAVSPSSGTYKYIF	CASSSLRAANRDEQFF	TRAV8-6	TRAJ40	TRBV7-3	TRBJ2-1	HomoSapiens	A0201_GILGFVFTL	train_paired	0	2	Public TCRs with undetermined specificities
CAERYFGNEKLTF	CSVGQGADQPQHF	TRAV8-3	TRAJ48	TRBV29-1	TRBJ1-5	HomoSapiens	A0201_GILGFVFTL	train_paired	0	2	Public TCRs with undetermined specificities
CLVGPKDSNYQLIW	CASREYGGAYEQFF	TRAV4	TRAJ33	TRBV27	TRBJ2-1	HomoSapiens	A0201_GILGFVFTL	train_paired	0	2	Public TCRs with undetermined specificities
CAKRTGNQFYF	CASSQEIAASSYEQYF	TRAV22	TRAJ49	TRBV4-2	TRBJ2-7	HomoSapiens	A0201_GILGFVFTL	train_paired	0	2	Public TCRs with undetermined specificities
CALSYLTQGGSEKLVF	CSGDQETQYF	TRAV19	TRAJ57	TRBV20-1	TRBJ2-5	HomoSapiens	A0201_GILGFVFTL	train_paired	0	2	Public TCRs with undetermined specificities
CIVRLESRSYIPTF	CASSQDLTASQYGYTF	TRAV26-1	TRAJ6	TRBV3-1	TRBJ1-2	HomoSapiens	A0201_GILGFVFTL	train_paired	0	2	Public TCRs with undetermined specificities
CVAFSGGYNKLIF	CASRGGPNTGELFF	TRAV8-2	TRAJ4	TRBV28	TRBJ2-2	HomoSapiens	A0201_GILGFVFTL	train_paired	0	2	Public TCRs with undetermined specificities
CAVEMRQGAQKLVF	CSATGTGANVLTF	TRAV22	TRAJ54	TRBV20-1	TRBJ2-6	HomoSapiens	A0201_GILGFVFTL	train_paired	0	2	Public TCRs with undetermined specificities
CAESPPTESSASKIIF	CASSSVSSYNEQFF	TRAV5	TRAJ3	TRBV5-6	TRBJ2-1	HomoSapiens	A0201_GILGFVFTL	train_paired	0	2	Public TCRs with undetermined specificities
CALDEGGFQKLVF	CASSYGGTSGGPINNEQFF	TRAV6	TRAJ8	TRBV6-6	TRBJ2-1	HomoSapiens	A0201_GILGFVFTL	train_paired	0	2	Public TCRs with undetermined specificities
CAVLAGGTSYGKLTF	CASSLRLGYEQYF	TRAV36/DV7	TRAJ52	TRBV5-1	TRBJ2-7	HomoSapiens	A0201_GILGFVFTL	train_paired	0	2	Public TCRs with undetermined specificities
CAGPYGGRGNMLTF	CSVAGGLTYNEQFF	TRAV25	TRAJ39	TRBV29-1	TRBJ2-1	HomoSapiens	A0201_GILGFVFTL	train_paired	0	2	Public TCRs with undetermined specificities
CAASVWGTGNQFYF	CSAPRHGLADNYEQYF	TRAV29/DV5	TRAJ49	TRBV20-1	TRBJ2-7	HomoSapiens	A0201_GILGFVFTL	train_paired	0	2	Public TCRs with undetermined specificities
CAVSGMGRGSYIPTF	CASSLRGADYGYTF	TRAV8-6	TRAJ6	TRBV28	TRBJ1-2	HomoSapiens	A0201_GILGFVFTL	train_paired	0	2	Public TCRs with undetermined specificities
CATERSMDSSYKLIF	CAWRGRTVYGYTF	TRAV23/DV6	TRAJ12	TRBV30	TRBJ1-2	HomoSapiens	A0201_GILGFVFTL	train_paired	0	2	Public TCRs with undetermined specificities
CAVRVLKLSNDMRF	CASSSSGGAYNEQFF	TRAV3	TRAJ43	TRBV27	TRBJ2-1	HomoSapiens	A0201_GILGFVFTL	train_paired	0	2	Public TCRs with undetermined specificities
CAVMTPRSNDYKLSF	CASSGEAGPMANEKLFF	TRAV12-2	TRAJ20	TRBV2	TRBJ1-4	HomoSapiens	A0201_GILGFVFTL	train_paired	0	2	Public TCRs with undetermined specificities
CAVHRGSTLGRLYF	CASRGVGAGELFF	TRAV1-2	TRAJ18	TRBV11-3	TRBJ2-2	HomoSapiens	A0201_GILGFVFTL	train_paired	0	2	Public TCRs with undetermined specificities
CALDDGNNRLAF	CSARWTGHNQPQHF	TRAV14/DV4	TRAJ7	TRBV20-1	TRBJ1-5	HomoSapiens	A0201_GILGFVFTL	train_paired	0	2	Public TCRs with undetermined specificities
CAGPFTFYSGGYQKVTF	CAWSLVAAYNEQFF	TRAV27	TRAJ13	TRBV30	TRBJ2-1	HomoSapiens	A0201_GILGFVFTL	train_paired	0	2	Public TCRs with undetermined specificities
CAMRVQRGNTGKLIF	CASSTLTGNEQYF	TRAV14/DV4	TRAJ37	TRBV7-6	TRBJ2-7	HomoSapiens	A0201_GILGFVFTL	train_paired	0	2	Public TCRs with undetermined specificities
CAVRDQDDIWGKLQF	CATSVGTGELFF	TRAV1-1	TRAJ24	TRBV24-1	TRBJ2-2	HomoSapiens	A0201_GILGFVFTL	train_paired	0	2	Public TCRs with undetermined specificities
CAVNARSFQKLVF	CASSLGSLSYNEQFF	TRAV8-1	TRAJ8	TRBV27	TRBJ2-1	HomoSapiens	A0201_GILGFVFTL	train_paired	0	2	Public TCRs with undetermined specificities
CAFMKLKTSYDKVIF	CASSKTGSYEQYF	TRAV38-1	TRAJ50	TRBV10-1	TRBJ2-7	HomoSapiens	A0201_GILGFVFTL	train_paired	0	2	Public TCRs with undetermined specificities
CAVTTTSGNKLVF	CASSWLTGDGGELFF	TRAV8-4	TRAJ47	TRBV5-4	TRBJ2-2	HomoSapiens	A0201_GILGFVFTL	train_paired	0	2	Public TCRs with undetermined specificities
CDVRDEGATNKLIF	CASSSTGWDQETQYF	TRAV3	TRAJ32	TRBV5-8	TRBJ2-5	HomoSapiens	A0201_GILGFVFTL	train_paired	0	2	Public TCRs with undetermined specificities
CAFKTSGTYKYIF	CASKGSGGGNTIAGNTIYF	TRAV24	TRAJ40	TRBV5-1	TRBJ1-3	HomoSapiens	A0201_GILGFVFTL	train_paired	0	2	Public TCRs with undetermined specificities
CAVRDSLQSSASKIIF	CASSGYILAGRNNEQFF	TRAV3	TRAJ3	TRBV6-6	TRBJ2-1	HomoSapiens	A0201_GILGFVFTL	train_paired	0	2	Public TCRs with undetermined specificities
CAFMTGTSGSRLTF	CSARSGGLSNSPLHF	TRAV38-1	TRAJ58	TRBV20-1	TRBJ1-6	HomoSapiens	A0201_GILGFVFTL	train_paired	0	2	Public TCRs with undetermined specificities
CAEMGVSSYKLIF	CASSLGAGSTDTQYF	TRAV13-2	TRAJ12	TRBV19	TRBJ2-3	HomoSapiens	A0201_GILGFVFTL	train_paired	0	2	Public TCRs with undetermined specificities
CIVRVYQTGANNLFF	CASSRGGGLNTEAFF	TRAV26-1	TRAJ36	TRBV7-9	TRBJ1-1	HomoSapiens	A0201_GILGFVFTL	train_paired	0	2	Public TCRs with undetermined specificities
CLVNIMRDMRF	CASSQERGLAPNTQYF	TRAV12-1	TRAJ43	TRBV4-3	TRBJ2-3	HomoSapiens	A0201_GILGFVFTL	train_paired	0	2	Public TCRs with undetermined specificities
CAYRSAKGTSGSRLTF	CASSSETGPRNTEAFF	TRAV38-2/DV8	TRAJ58	TRBV7-9	TRBJ1-1	HomoSapiens	A0201_GILGFVFTL	train_paired	0	2	Public TCRs with undetermined specificities
CAMSRTAGTYKYIF	CATSRKNRAWGFAQHF	TRAV12-3	TRAJ40	TRBV15	TRBJ1-5	HomoSapiens	A0201_GILGFVFTL	train_paired	0	2	Public TCRs with undetermined specificities
CAVANQAGTALIF	CASSPQGGTSDYNEQFF	TRAV5	TRAJ15	TRBV19	TRBJ2-1	HomoSapiens	A0201_GILGFVFTL	train_paired	0	2	Public TCRs with undetermined specificities
CAESETGYSTLTF	CASSLAGRSIPTDTQYF	TRAV13-2	TRAJ11	TRBV5-1	TRBJ2-3	HomoSapiens	A0201_GILGFVFTL	train_paired	0	2	Public TCRs with undetermined specificities
CAVDKSTF	CASSLEGGATLSNSPLHF	TRAV21	TRAJ27	TRBV5-4	TRBJ1-6	HomoSapiens	A0201_GILGFVFTL	train_paired	0	2	Public TCRs with undetermined specificities
CAMREGPAWMDSSYKLIF	CASSQDIRRGAFF	TRAV14/DV4	TRAJ12	TRBV3-1	TRBJ1-1	HomoSapiens	A0201_GILGFVFTL	train_paired	0	2	Public TCRs with undetermined specificities
CAVSEGGGNKLTF	CATSRVGAPRETQYF	TRAV8-3	TRAJ10	TRBV15	TRBJ2-5	HomoSapiens	A0201_GILGFVFTL	train_paired	0	2	Public TCRs with undetermined specificities
CAGGNGNNRLAF	CASSARPGLAGPDTQYF	TRAV5	TRAJ7	TRBV7-6	TRBJ2-3	HomoSapiens	A0201_GILGFVFTL	train_paired	0	2	Public TCRs with undetermined specificities
CATDGFQTSGSRLTF	CASSLGTGGLNGYTF	TRAV17	TRAJ58	TRBV28	TRBJ1-2	HomoSapiens	A0201_GILGFVFTL	train_paired	0	2	Public TCRs with undetermined specificities
CAVRSPRDDKIIF	CASSAMSPGGDTQYF	TRAV21	TRAJ30	TRBV5-1	TRBJ2-3	HomoSapiens	A0201_GILGFVFTL	train_paired	0	2	Public TCRs with undetermined specificities
CAFMIPSDNYGQNFVF	CASSPGTGERNEQFF	TRAV38-1	TRAJ26	TRBV18	TRBJ2-1	HomoSapiens	A0201_GILGFVFTL	train_paired	0	2	Public TCRs with undetermined specificities
CATDPSGSGGYNKLIF	CASRRLAGWQETQYF	TRAV17	TRAJ4	TRBV2	TRBJ2-5	HomoSapiens	A0201_GILGFVFTL	train_paired	0	2	Public TCRs with undetermined specificities
CAASAYTYNLIF	CASSIAGQYVEKLFF	TRAV29/DV5	TRAJ34	TRBV19	TRBJ1-4	HomoSapiens	A0201_GILGFVFTL	train_paired	0	2	Public TCRs with undetermined specificities
CAESKSGGGFKTIF	CSARDLVQGVNQPQHF	TRAV5	TRAJ9	TRBV20-1	TRBJ1-5	HomoSapiens	A0201_GILGFVFTL	train_paired	0	2	Public TCRs with undetermined specificities
CAERRSGYSTLTF	CASSGTRRSYNEQFF	TRAV5	TRAJ11	TRBV27	TRBJ2-1	HomoSapiens	A0201_GILGFVFTL	train_paired	0	2	Public TCRs with undetermined specificities
CAVNASYNTDKLIF	CASRNSGNQPQHF	TRAV8-1	TRAJ34	TRBV19	TRBJ1-5	HomoSapiens	A0201_GILGFVFTL	train_paired	0	2	Public TCRs with undetermined specificities
CAVDQGGKLIF	CASRTTAYEQYF	TRAV8-6	TRAJ23	TRBV6-1	TRBJ2-7	HomoSapiens	A0201_GILGFVFTL	train_paired	0	2	Public TCRs with undetermined specificities
CAASTDIPTF	CASRDGTGAHEQYF	TRAV13-1	TRAJ6	TRBV19	TRBJ2-7	HomoSapiens	A0201_GILGFVFTL	train_paired	0	2	Public TCRs with undetermined specificities
CAPVYGANSKLTF	CALRELLLNTEAFF	TRAV17	TRAJ56	TRBV6-5	TRBJ1-1	HomoSapiens	A0201_GILGFVFTL	train_paired	0	2	Public TCRs with undetermined specificities
CAGGEGSQGNLIF	CASSSLLGTTEAFF	TRAV20	TRAJ42	TRBV12-4	TRBJ1-1	HomoSapiens	A0201_GILGFVFTL	train_paired	0	2	Public TCRs with undetermined specificities
CAEMGDQAGTALIF	CASKIRNPNYNSPLHF	TRAV13-2	TRAJ15	TRBV27	TRBJ1-6	HomoSapiens	A0201_GILGFVFTL	train_paired	0	2	Public TCRs with undetermined specificities
CVVSQAGTDLIF	CSARAPRGQNQPQHF	TRAV8-2	TRAJ15	TRBV20-1	TRBJ1-5	HomoSapiens	A0201_GILGFVFTL	train_paired	0	2	Public TCRs with undetermined specificities
CALRVDGQKLLF	CASSQERGRETQYF	TRAV16	TRAJ16	TRBV4-2	TRBJ2-5	HomoSapiens	A0201_GILGFVFTL	train_paired	0	2	Public TCRs with undetermined specificities
CALSGAHGSSNTGKLIF	CASGQQETQYF	TRAV9-2	TRAJ37	TRBV18	TRBJ2-5	HomoSapiens	A0201_GILGFVFTL	train_paired	0	2	Public TCRs with undetermined specificities
CVVSGGGGGNKLTF	CAISEPAGRTQETQYF	TRAV10	TRAJ10	TRBV10-3	TRBJ2-5	HomoSapiens	A0201_GILGFVFTL	train_paired	0	2	Public TCRs with undetermined specificities
CATQTGAQKLVF	CAWSRLAASSYEQYF	TRAV17	TRAJ54	TRBV30	TRBJ2-7	HomoSapiens	A0201_GILGFVFTL	train_paired	0	2	Public TCRs with undetermined specificities
CAASFDSGGGADGLTF	CASSSRGGPTEAFF	TRAV13-1	TRAJ45	TRBV7-6	TRBJ1-1	HomoSapiens	A0201_GILGFVFTL	train_paired	0	2	Public TCRs with undetermined specificities
CILRRPLNTDKLIF	CRYEQYF	TRAV26-2	TRAJ34	TRBV20-1	TRBJ2-7	HomoSapiens	A0201_GILGFVFTL	train_paired	0	2	Public TCRs with undetermined specificities
CAVRAVSIGFGNVLHC	CASSDLGGDGDTIYF	TRAV3	TRAJ35	TRBV25-1	TRBJ1-3	HomoSapiens	A0201_GILGFVFTL	train_paired	0	2	Public TCRs with undetermined specificities
CAAIHMDSNYQLIW	CASSLLDLWQTQYF	TRAV29/DV5	TRAJ33	TRBV3-1	TRBJ2-5	HomoSapiens	A0201_GILGFVFTL	train_paired	0	2	Public TCRs with undetermined specificities
CAASTRSWDKYIF	CASSQDRASGPRQQFF	TRAV13-1	TRAJ40	TRBV4-2	TRBJ2-1	HomoSapiens	A0201_GILGFVFTL	train_paired	0	2	Public TCRs with undetermined specificities
CAATTQGDDKIIF	CASSREAQETQYF	TRAV13-1	TRAJ30	TRBV6-1	TRBJ2-5	HomoSapiens	A0201_GILGFVFTL	train_paired	0	2	Public TCRs with undetermined specificities
CATVHTGTASKLTF	CASRHKNIQYF	TRAV17	TRAJ44	TRBV19	TRBJ2-4	HomoSapiens	A0201_GILGFVFTL	train_paired	0	2	Public TCRs with undetermined specificities
CALSVNSGYSTLTF	CASSEAPNLAGGSQTQYF	TRAV16	TRAJ11	TRBV2	TRBJ2-5	HomoSapiens	A0201_GILGFVFTL	train_paired	0	2	Public TCRs with undetermined specificities
CAVRYWNYGQNFVF	CSAHRDSLRWTEAFF	TRAV21	TRAJ26	TRBV20-1	TRBJ1-1	HomoSapiens	A0201_GILGFVFTL	train_paired	0	2	Public TCRs with undetermined specificities
CAENILDVNNARLMF	CSVNRGYEQYF	TRAV13-2	TRAJ31	TRBV29-1	TRBJ2-7	HomoSapiens	A0201_GILGFVFTL	train_paired	0	2	Public TCRs with undetermined specificities
CALRTRGSTLGRLYF	CASSQVPGTSGSADTQYF	TRAV19	TRAJ18	TRBV4-3	TRBJ2-3	HomoSapiens	A0201_GILGFVFTL	train_paired	0	2	Public TCRs with undetermined specificities
CAAEGSARQLTF	CASSERDAIEGGPQETQYF	TRAV23/DV6	TRAJ22	TRBV6-1	TRBJ2-5	HomoSapiens	A0201_GILGFVFTL	train_paired	0	2	Public TCRs with undetermined specificities
CAGDRMYSGGGADGLTF	CSVEETATGQGTWWNEQFF	TRAV12-2	TRAJ45	TRBV29-1	TRBJ2-1	HomoSapiens	A0201_GILGFVFTL	train_paired	0	2	Public TCRs with undetermined specificities
CALYGQNFVF	CASSSTGRNYEQYF	TRAV38-1	TRAJ26	TRBV6-5	TRBJ2-7	HomoSapiens	A0201_GILGFVFTL	train_paired	0	2	Public TCRs with undetermined specificities
CAAFSNSNSGYALNF	CASGLSISNEQFF	TRAV29/DV5	TRAJ41	TRBV12-5	TRBJ2-1	HomoSapiens	A0201_GILGFVFTL	train_paired	0	2	Public TCRs with undetermined specificities
CAETSNTNAGKSTF	CASSLFSGGSNTGELFF	TRAV5	TRAJ27	TRBV7-6	TRBJ2-2	HomoSapiens	A0201_GILGFVFTL	train_paired	0	2	Public TCRs with undetermined specificities
CALDRGSTLGRLYF	CASRAGYEQYF	TRAV27	TRAJ18	TRBV5-1	TRBJ2-7	HomoSapiens	A0201_GILGFVFTL	train_paired	0	2	Public TCRs with undetermined specificities
CAEVPFRAGSYQLTF	CASSRTSGSTSDTQYF	TRAV5	TRAJ28	TRBV11-2	TRBJ2-3	HomoSapiens	A0201_GILGFVFTL	train_paired	0	2	Public TCRs with undetermined specificities
CAVSDLDVTGANNLFF	CASSQYPSGGASGELFF	TRAV8-4	TRAJ36	TRBV4-1	TRBJ2-2	HomoSapiens	A0201_GILGFVFTL	train_paired	0	2	Public TCRs with undetermined specificities
CAVNSNFGNEKLTF	CASTDRTVNTEAFF	TRAV12-2	TRAJ48	TRBV3-1	TRBJ1-1	HomoSapiens	A0201_GILGFVFTL	train_paired	0	2	Public TCRs with undetermined specificities
CIVRVVTDSWGKLQF	CASSPSGPSYEQYF	TRAV26-1	TRAJ24	TRBV18	TRBJ2-7	HomoSapiens	A0201_GILGFVFTL	train_paired	0	2	Public TCRs with undetermined specificities
CAMREGIAGGFKTIF	CASSLAGEPTYGYTF	TRAV14/DV4	TRAJ9	TRBV7-9	TRBJ1-2	HomoSapiens	A0201_GILGFVFTL	train_paired	0	2	Public TCRs with undetermined specificities
CAVGPVGNNDMRF	CASSSGTSGSGGETQYF	TRAV41	TRAJ43	TRBV18	TRBJ2-5	HomoSapiens	A0201_GILGFVFTL	train_paired	0	2	Public TCRs with undetermined specificities
CIVRVGVGGFQKLVF	CASSRVTGTGQPQHF	TRAV26-1	TRAJ8	TRBV7-8	TRBJ1-5	HomoSapiens	A0201_GILGFVFTL	train_paired	0	2	Public TCRs with undetermined specificities
CALRSTDKLIF	CSVVEGGAGELFF	TRAV9-2	TRAJ34	TRBV29-1	TRBJ2-2	HomoSapiens	A0201_GILGFVFTL	train_paired	0	2	Public TCRs with undetermined specificities
CAFMKRENNAGNMLTF	CASSLAGTGSTEAFF	TRAV38-1	TRAJ39	TRBV7-2	TRBJ1-1	HomoSapiens	A0201_GILGFVFTL	train_paired	0	2	Public TCRs with undetermined specificities
CAESPPPFKNYGGSQGNLIF	CASSIQTYNEQFF	TRAV5	TRAJ42	TRBV19	TRBJ2-1	HomoSapiens	A0201_GILGFVFTL	train_paired	0	2	Public TCRs with undetermined specificities
CAVHNTGGFKTIF	CASSLAFRGQVEQFF	TRAV12-2	TRAJ9	TRBV7-9	TRBJ2-1	HomoSapiens	A0201_GILGFVFTL	train_paired	0	2	Public TCRs with undetermined specificities
CAMSPDTYTGGGNKLTF	CATSRDGSGANVLTF	TRAV12-3	TRAJ10	TRBV15	TRBJ2-6	HomoSapiens	A0201_GILGFVFTL	train_paired	0	2	Public TCRs with undetermined specificities
CSVDNDYKLSF	CSAPGEMGITDTQYF	TRAV2	TRAJ20	TRBV20-1	TRBJ2-3	HomoSapiens	A0201_GILGFVFTL	train_paired	0	2	Public TCRs with undetermined specificities
CARGWRSGGGADGLTF	CASSETSQETQYF	TRAV25	TRAJ45	TRBV10-2	TRBJ2-5	HomoSapiens	A0201_GILGFVFTL	train_paired	0	2	Public TCRs with undetermined specificities
CALSENQGAQKLVF	CASSLSETYNEQFF	TRAV19	TRAJ54	TRBV6-5	TRBJ2-1	HomoSapiens	A0201_GILGFVFTL	train_paired	0	2	Public TCRs with undetermined specificities
CSGAGSYQLTF	CASKTETMNTEAFF	TRAV1-2	TRAJ28	TRBV5-1	TRBJ1-1	HomoSapiens	A0201_GILGFVFTL	train_paired	0	2	Public TCRs with undetermined specificities
CAVEPPGGSEKLVF	CASSLVPSTDTQYF	TRAV20	TRAJ57	TRBV27	TRBJ2-3	HomoSapiens	A0201_GILGFVFTL	train_paired	0	2	Public TCRs with undetermined specificities
CIVKDRAAGNKLTF	CASSVPERGIAEAFF	TRAV26-1	TRAJ17	TRBV2	TRBJ1-1	HomoSapiens	A0201_GILGFVFTL	train_paired	0	2	Public TCRs with undetermined specificities
CAVVPIIQGAQKLVF	CASSLEGLAGQETQYF	TRAV41	TRAJ54	TRBV7-9	TRBJ2-5	HomoSapiens	A0201_GILGFVFTL	train_paired	0	2	Public TCRs with undetermined specificities
CAVRTNARLMF	CASSLGPYGGTEAFF	TRAV8-1	TRAJ31	TRBV7-2	TRBJ1-1	HomoSapiens	A0201_GILGFVFTL	train_paired	0	2	Public TCRs with undetermined specificities
CAVGTMDSNYQLIW	CASSRGTSGTDTQYF	TRAV8-3	TRAJ33	TRBV11-2	TRBJ2-3	HomoSapiens	A0201_GILGFVFTL	train_paired	0	2	Public TCRs with undetermined specificities
CAENTDYGQNFVF	CASSSSFSCTF	TRAV13-2	TRAJ26	TRBV28	TRBJ1-2	HomoSapiens	A0201_GILGFVFTL	train_paired	0	2	Public TCRs with undetermined specificities
CAVNLIYNTDKLIF	CASSQEGAGTHSYEQYF	TRAV21	TRAJ34	TRBV4-2	TRBJ2-7	HomoSapiens	A0201_GILGFVFTL	train_paired	0	2	Public TCRs with undetermined specificities
CATDLGYGGSQGNLIF	CASSVVGGRYNEQFF	TRAV17	TRAJ42	TRBV9	TRBJ2-1	HomoSapiens	A0201_GILGFVFTL	train_paired	0	2	Public TCRs with undetermined specificities
CALSDSGAGNMLTF	CSATDRGTEAFF	TRAV9-2	TRAJ39	TRBV20-1	TRBJ1-1	HomoSapiens	A0201_GILGFVFTL	train_paired	0	2	Public TCRs with undetermined specificities
CAVDKVGGGATNKLIF	CASGPRGLETQYF	TRAV39	TRAJ32	TRBV12-4	TRBJ2-5	HomoSapiens	A0201_GILGFVFTL	train_paired	0	2	Public TCRs with undetermined specificities
CAVTPYGETSGSRLTF	CASSQVAGEQPQHF	TRAV39	TRAJ58	TRBV4-1	TRBJ1-5	HomoSapiens	A0201_GILGFVFTL	train_paired	0	2	Public TCRs with undetermined specificities
CAAKPEGSARQLTF	CASHPGQARLNNEQFF	TRAV23/DV6	TRAJ22	TRBV12-4	TRBJ2-1	HomoSapiens	A0201_GILGFVFTL	train_paired	0	2	Public TCRs with undetermined specificities
CGGDYKLSF	CASSPTGWYEQYF	TRAV17	TRAJ20	TRBV9	TRBJ2-7	HomoSapiens	A0201_GILGFVFTL	train_paired	0	2	Public TCRs with undetermined specificities
CAVKNSGNDYKLSF	CSALNRDAFF	TRAV12-2	TRAJ20	TRBV29-1	TRBJ1-1	HomoSapiens	A0201_GILGFVFTL	train_paired	0	2	Public TCRs with undetermined specificities
CAERRRNNARLMF	CASSSPRVWGYTF	TRAV12-2	TRAJ31	TRBV28	TRBJ1-2	HomoSapiens	A0201_GILGFVFTL	train_paired	0	2	Public TCRs with undetermined specificities
CAPRNNRKLIW	CASSSDRPSNTGELFF	TRAV21	TRAJ38	TRBV7-3	TRBJ2-2	HomoSapiens	A0201_GILGFVFTL	train_paired	0	2	Public TCRs with undetermined specificities
CAGGIGGSARQLTF	CASQPNRGRVQPQHF	TRAV12-2	TRAJ22	TRBV28	TRBJ1-5	HomoSapiens	A0201_GILGFVFTL	train_paired	0	2	Public TCRs with undetermined specificities
CAVSHRSNDYKLSF	CASSYSGGRNEQYF	TRAV1-2	TRAJ20	TRBV6-6	TRBJ2-7	HomoSapiens	A0201_GILGFVFTL	train_paired	0	2	Public TCRs with undetermined specificities
CAPEVYNQGGKLIF	CASSYPGQGISEQFF	TRAV2	TRAJ23	TRBV7-3	TRBJ2-1	HomoSapiens	A0201_GILGFVFTL	train_paired	0	2	Public TCRs with undetermined specificities
CAVSDRAAGNKLTF	CASSVIAGGSTDTQYF	TRAV8-4	TRAJ17	TRBV7-3	TRBJ2-3	HomoSapiens	A0201_GILGFVFTL	train_paired	0	2	Public TCRs with undetermined specificities
CVVPLSGGYNKLIF	CSARYREEMAAYEQYF	TRAV10	TRAJ4	TRBV20-1	TRBJ2-7	HomoSapiens	A0201_GILGFVFTL	train_paired	0	2	Public TCRs with undetermined specificities
CVVSPPREYGNKLVF	CSAGEVTDTQYF	TRAV8-2	TRAJ47	TRBV29-1	TRBJ2-3	HomoSapiens	A0201_GILGFVFTL	train_paired	0	2	Public TCRs with undetermined specificities
CAMSPRLGNYQLIW	CASSLGGNKGQPQHF	TRAV12-3	TRAJ33	TRBV5-1	TRBJ1-5	HomoSapiens	A0201_GILGFVFTL	train_paired	0	2	Public TCRs with undetermined specificities
CALSGQDNFNKFYF	CASSGLAGAANTGELFF	TRAV16	TRAJ21	TRBV6-4	TRBJ2-2	HomoSapiens	A0201_GILGFVFTL	train_paired	0	2	Public TCRs with undetermined specificities
CAFLPFSDGQKLLF	CASSYLLLAGGAYNEQFF	TRAV19	TRAJ16	TRBV11-2	TRBJ2-1	HomoSapiens	A0201_GILGFVFTL	train_paired	0	2	Public TCRs with undetermined specificities
CAALAAGNKLTF	CAWMGGSRVNEQFF	TRAV13-1	TRAJ17	TRBV30	TRBJ2-1	HomoSapiens	A0201_GILGFVFTL	train_paired	0	2	Public TCRs with undetermined specificities
CAMRFPSARQLTF	CASRGQDLHNQPQHF	TRAV12-3	TRAJ22	TRBV2	TRBJ1-5	HomoSapiens	A0201_GILGFVFTL	train_paired	0	2	Public TCRs with undetermined specificities
CAAPRSRAGNNRKLIW	CASSIGAGVGNEQFF	TRAV23/DV6	TRAJ38	TRBV19	TRBJ2-1	HomoSapiens	A0201_GILGFVFTL	train_paired	0	2	Public TCRs with undetermined specificities
CAVNPYGDYKLSF	CATSRDAGTSGYLSTDTQYF	TRAV12-2	TRAJ20	TRBV15	TRBJ2-3	HomoSapiens	A0201_GILGFVFTL	train_paired	0	2	Public TCRs with undetermined specificities
CALSVPFDTGFQKLVF	CAISTGINEQFF	TRAV9-2	TRAJ8	TRBV10-3	TRBJ2-1	HomoSapiens	A0201_GILGFVFTL	train_paired	0	2	Public TCRs with undetermined specificities
CAVTPLRGGYNKLIF	CASELSSGNTIYF	TRAV8-6	TRAJ4	TRBV19	TRBJ1-3	HomoSapiens	A0201_GILGFVFTL	train_paired	0	2	Public TCRs with undetermined specificities
CAVNGQGGGFKTIF	CASSFGRFLEAFF	TRAV12-2	TRAJ9	TRBV12-3	TRBJ1-1	HomoSapiens	A0201_GILGFVFTL	train_paired	0	2	Public TCRs with undetermined specificities
CAGRAAGANNLFF	CASSKRELVTGELFF	TRAV25	TRAJ36	TRBV11-3	TRBJ2-2	HomoSapiens	A0201_GILGFVFTL	train_paired	0	2	Public TCRs with undetermined specificities
CAEKERNFNKFYF	CASSPALGVTEAFF	TRAV13-2	TRAJ21	TRBV28	TRBJ1-1	HomoSapiens	A0201_GILGFVFTL	train_paired	0	2	Public TCRs with undetermined specificities
CALSLTSYDKVIF	CASSQDLGGDNEQFF	TRAV9-2	TRAJ50	TRBV4-2	TRBJ2-1	HomoSapiens	A0201_GILGFVFTL	train_paired	0	2	Public TCRs with undetermined specificities
CAVPPVRAGGYQKVTF	CARESSGNTIYF	TRAV1-1	TRAJ13	TRBV5-1	TRBJ1-3	HomoSapiens	A0201_GILGFVFTL	train_paired	0	2	Public TCRs with undetermined specificities
CAAIQGGADGLTF	CSARDPASGRYEQYF	TRAV29/DV5	TRAJ45	TRBV20-1	TRBJ2-7	HomoSapiens	A0201_GILGFVFTL	train_paired	0	2	Public TCRs with undetermined specificities
CAGHRDGGSQGNLIF	CSARAGSSGELFF	TRAV35	TRAJ42	TRBV20-1	TRBJ2-2	HomoSapiens	A0201_GILGFVFTL	train_paired	0	2	Public TCRs with undetermined specificities
CAAGLDNYGQNFVF	CASGWTSNTEAFF	TRAV13-1	TRAJ26	TRBV12-5	TRBJ1-1	HomoSapiens	A0201_GILGFVFTL	train_paired	0	2	Public TCRs with undetermined specificities
CEDLISSGSARQLTF	CASSGGQLSNQPQHF	TRAV13-1	TRAJ22	TRBV6-2/6-3	TRBJ1-5	HomoSapiens	A0201_GILGFVFTL	train_paired	0	2	Public TCRs with undetermined specificities
CALSQQTSGSRLTF	CASSDLKAGGRAPTDTQYF	TRAV19	TRAJ58	TRBV2	TRBJ2-3	HomoSapiens	A0201_GILGFVFTL	train_paired	0	2	Public TCRs with undetermined specificities
CALTTFYNTDKLIF	CASTEWGTGELFF	TRAV19	TRAJ34	TRBV28	TRBJ2-2	HomoSapiens	A0201_GILGFVFTL	train_paired	0	2	Public TCRs with undetermined specificities
CAVESGNDMRF	CASSAAGELFF	TRAV36/DV7	TRAJ43	TRBV11-3	TRBJ2-2	HomoSapiens	A0201_GILGFVFTL	train_paired	0	2	Public TCRs with undetermined specificities
CAATYSDGQKLLF	CASRTGTQETQYF	TRAV23/DV6	TRAJ16	TRBV2	TRBJ2-5	HomoSapiens	A0201_GILGFVFTL	train_paired	0	2	Public TCRs with undetermined specificities
CAASPALNYGGATNKLIF	CASSRTGGLRNEQFF	TRAV13-1	TRAJ32	TRBV7-8	TRBJ2-1	HomoSapiens	A0201_GILGFVFTL	train_paired	0	2	Public TCRs with undetermined specificities
CAVSIRGATNKLIF	CASSRNSGGLYGYTF	TRAV8-4	TRAJ32	TRBV14	TRBJ1-2	HomoSapiens	A0201_GILGFVFTL	train_paired	0	2	Public TCRs with undetermined specificities
CAVTQYGGATNKLIF	CASSSVSGANVLTF	TRAV1-1	TRAJ32	TRBV19	TRBJ2-6	HomoSapiens	A0201_GILGFVFTL	train_paired	0	2	Public TCRs with undetermined specificities
CLGSSASKIIF	CSVGRAKIQYF	TRAV4	TRAJ3	TRBV29-1	TRBJ2-4	HomoSapiens	A0201_GILGFVFTL	train_paired	0	2	Public TCRs with undetermined specificities
CALSAPADNARLMF	CASSPAPGQLNTEAFF	TRAV9-2	TRAJ31	TRBV5-1	TRBJ1-1	HomoSapiens	A0201_GILGFVFTL	train_paired	0	2	Public TCRs with undetermined specificities
CAMREASSTGANSKLTF	CAWSSRDRGLNSPLHF	TRAV14/DV4	TRAJ56	TRBV30	TRBJ1-6	HomoSapiens	A0201_GILGFVFTL	train_paired	0	2	Public TCRs with undetermined specificities
CAYKTGGGGSNYKLTF	CASSAGVIVNEQFF	TRAV38-2/DV8	TRAJ53	TRBV9	TRBJ2-1	HomoSapiens	A0201_GILGFVFTL	train_paired	0	2	Public TCRs with undetermined specificities
CIGGIYNQGGKLIF	CASSIGQGWAGELFF	TRAV26-1	TRAJ23	TRBV19	TRBJ2-2	HomoSapiens	A0201_GILGFVFTL	train_paired	0	2	Public TCRs with undetermined specificities
CAYRSAVYLEGNEKLTF	CASSSLGASQGEQFF	TRAV38-2/DV8	TRAJ48	TRBV27	TRBJ2-1	HomoSapiens	A0201_GILGFVFTL	train_paired	0	2	Public TCRs with undetermined specificities
CAVRDALSGNTPLVF	CASSITGGLYEQYF	TRAV3	TRAJ29	TRBV2	TRBJ2-7	HomoSapiens	A0201_GILGFVFTL	train_paired	0	2	Public TCRs with undetermined specificities
CAAASGNTPLVF	CASFVTSGSPNEQFF	TRAV5	TRAJ29	TRBV18	TRBJ2-1	HomoSapiens	A0201_GILGFVFTL	train_paired	0	2	Public TCRs with undetermined specificities
CAVGAEDSNYQLIW	CASSPQLTGELFF	TRAV8-3	TRAJ33	TRBV10-1	TRBJ2-2	HomoSapiens	A0201_GILGFVFTL	train_paired	0	2	Public TCRs with undetermined specificities
CAASETGANNLFF	CASSPTGGPNTDTQYF	TRAV29/DV5	TRAJ36	TRBV6-1	TRBJ2-3	HomoSapiens	A0201_GILGFVFTL	train_paired	0	2	Public TCRs with undetermined specificities
CVVSDPKAAGNKLTF	CSARVMGQGFSPLHF	TRAV10	TRAJ17	TRBV20-1	TRBJ1-6	HomoSapiens	A0201_GILGFVFTL	train_paired	0	2	Public TCRs with undetermined specificities
CALALQGLTGGGNKLTF	CASVSSARYNEQFF	TRAV6	TRAJ10	TRBV19	TRBJ2-1	HomoSapiens	A0201_GILGFVFTL	train_paired	0	2	Public TCRs with undetermined specificities
CALNSGGFQKLVF	CASSIDRAKSTDTQYF	TRAV19	TRAJ8	TRBV19	TRBJ2-3	HomoSapiens	A0201_GILGFVFTL	train_paired	0	2	Public TCRs with undetermined specificities
CALKGLTGGGNKLTF	CASRRSNYGYTF	TRAV12-2	TRAJ10	TRBV28	TRBJ1-2	HomoSapiens	A0201_GILGFVFTL	train_paired	0	2	Public TCRs with undetermined specificities
CAPRRDGNKLVF	CASSFFSNEKLFF	TRAV8-6	TRAJ47	TRBV12-4	TRBJ1-4	HomoSapiens	A0201_GILGFVFTL	train_paired	0	2	Public TCRs with undetermined specificities
CAGHLGNNNDMRF	CASNYRGGEAFF	TRAV35	TRAJ43	TRBV19	TRBJ1-1	HomoSapiens	A0201_GILGFVFTL	train_paired	0	2	Public TCRs with undetermined specificities
CALRRDNAGNNRKLIW	CASSFKSGKGETQYF	TRAV9-2	TRAJ38	TRBV7-2	TRBJ2-5	HomoSapiens	A0201_GILGFVFTL	train_paired	0	2	Public TCRs with undetermined specificities
CAPYGEDTDKLIF	CASSYSATGGTEAFF	TRAV27	TRAJ34	TRBV6-5	TRBJ1-1	HomoSapiens	A0201_GILGFVFTL	train_paired	0	2	Public TCRs with undetermined specificities
CAVEDEQLTF	CASRPGRGSSNSPLHF	TRAV21	TRAJ28	TRBV2	TRBJ1-6	HomoSapiens	A0201_GILGFVFTL	train_paired	0	2	Public TCRs with undetermined specificities
CAESVRGKLIF	CASSPLGSGSNEQFF	TRAV5	TRAJ23	TRBV27	TRBJ2-1	HomoSapiens	A0201_GILGFVFTL	train_paired	0	2	Public TCRs with undetermined specificities
CVVGYNYQLIW	CASSPSGTGGGNEQFF	TRAV10	TRAJ33	TRBV9	TRBJ2-1	HomoSapiens	A0201_GILGFVFTL	train_paired	0	2	Public TCRs with undetermined specificities
CAVKENTGFQKLVF	CSAIHPGQGSYEQYF	TRAV12-2	TRAJ8	TRBV20-1	TRBJ2-7	HomoSapiens	A0201_GILGFVFTL	train_paired	0	2	Public TCRs with undetermined specificities
CAGEGGGGADGLTF	CASSQSGGQETQYF	TRAV25	TRAJ45	TRBV12-3	TRBJ2-5	HomoSapiens	A0201_GILGFVFTL	train_paired	0	2	Public TCRs with undetermined specificities
CAFPPDFIFGNEKLTF	CASSRRRGNADTQYF	TRAV17	TRAJ48	TRBV7-7	TRBJ2-3	HomoSapiens	A0201_GILGFVFTL	train_paired	0	2	Public TCRs with undetermined specificities
CAFSGNQFYF	CASSSQPGQGTYYEQYF	TRAV38-1	TRAJ49	TRBV7-6	TRBJ2-7	HomoSapiens	A0201_GILGFVFTL	train_paired	0	2	Public TCRs with undetermined specificities
CLVGDTGEGYQKVTF	CASSFVQGAKGYTF	TRAV4	TRAJ13	TRBV12-4	TRBJ1-2	HomoSapiens	A0201_GILGFVFTL	train_paired	0	2	Public TCRs with undetermined specificities
CGTSSYRDDKIIF	CASSQDGGRDTQYF	TRAV30	TRAJ30	TRBV4-1	TRBJ2-3	HomoSapiens	A0201_GILGFVFTL	train_paired	0	2	Public TCRs with undetermined specificities
CAVELLRAGGTSYGKLTF	CSAGDSYGYTF	TRAV27	TRAJ52	TRBV20-1	TRBJ1-2	HomoSapiens	A0201_GILGFVFTL	train_paired	0	2	Public TCRs with undetermined specificities
CAVNDARLYNQGGKLIF	CASSVGVTSGRANEQFF	TRAV12-2	TRAJ23	TRBV5-1	TRBJ2-1	HomoSapiens	A0201_GILGFVFTL	train_paired	0	2	Public TCRs with undetermined specificities
CAYRSPAEGAQKLVF	CASSLAASGSYNEQFF	TRAV38-2/DV8	TRAJ54	TRBV5-1	TRBJ2-1	HomoSapiens	A0201_GILGFVFTL	train_paired	0	2	Public TCRs with undetermined specificities
CAVGARLGAGNNRKLIW	CATISPVSYGYTF	TRAV8-3	TRAJ38	TRBV2	TRBJ1-2	HomoSapiens	A0201_GILGFVFTL	train_paired	0	2	Public TCRs with undetermined specificities
CALSLLGNTGGFKTIF	CASSRRESANEQFF	TRAV9-2	TRAJ9	TRBV11-1	TRBJ2-1	HomoSapiens	A0201_GILGFVFTL	train_paired	0	2	Public TCRs with undetermined specificities
CAVRPFSGGYQKVTF	CASSELGQAFQPQHF	TRAV3	TRAJ13	TRBV6-1	TRBJ1-5	HomoSapiens	A0201_GILGFVFTL	train_paired	0	2	Public TCRs with undetermined specificities
CAMRESQGGSEKLVF	CSAGAVVNEQYF	TRAV14/DV4	TRAJ57	TRBV20-1	TRBJ2-7	HomoSapiens	A0201_GILGFVFTL	train_paired	0	2	Public TCRs with undetermined specificities
CAGAMGDDYKLSF	CASSQVGTDLTGAYNEQFF	TRAV27	TRAJ20	TRBV5-1	TRBJ2-1	HomoSapiens	A0201_GILGFVFTL	train_paired	0	2	Public TCRs with undetermined specificities
CAPLWCPGNQFYF	CASSLPGNSGANVLTF	TRAV9-2	TRAJ49	TRBV3-1	TRBJ2-6	HomoSapiens	A0201_GILGFVFTL	train_paired	0	2	Public TCRs with undetermined specificities
CSGGTSYGKLTF	CASSLAHDRVRYGYTF	TRAV23/DV6	TRAJ52	TRBV7-2	TRBJ1-2	HomoSapiens	A0201_GILGFVFTL	train_paired	0	2	Public TCRs with undetermined specificities
CAETPSGTYKYIF	CATSEGLGGNQPQHF	TRAV27	TRAJ40	TRBV24-1	TRBJ1-5	HomoSapiens	A0201_GILGFVFTL	train_paired	0	2	Public TCRs with undetermined specificities
CALSGGSNYKLTF	CATSKPGQGDGYGYTF	TRAV9-2	TRAJ53	TRBV15	TRBJ1-2	HomoSapiens	A0201_GILGFVFTL	train_paired	0	2	Public TCRs with undetermined specificities
CAMRESYYGQNFVF	CASSLRTNTDTQYF	TRAV14/DV4	TRAJ26	TRBV4-1	TRBJ2-3	HomoSapiens	A0201_GILGFVFTL	train_paired	0	2	Public TCRs with undetermined specificities
CAATDGASKIIF	CASSPQDFWGGNSTGELFF	TRAV13-1	TRAJ3	TRBV4-3	TRBJ2-2	HomoSapiens	A0201_GILGFVFTL	train_paired	0	2	Public TCRs with undetermined specificities
CVVTEASKIIF	CASRGTGSYGYTF	TRAV12-1	TRAJ3	TRBV6-2/6-3	TRBJ1-2	HomoSapiens	A0201_GILGFVFTL	train_paired	0	2	Public TCRs with undetermined specificities
CVVKRRGGGSQGNLIF	CASSGGWDRRDSPLHF	TRAV8-2	TRAJ42	TRBV2	TRBJ1-6	HomoSapiens	A0201_GILGFVFTL	train_paired	0	2	Public TCRs with undetermined specificities
CAVSPSGDDKIIF	CASSLDDYIQYF	TRAV1-1	TRAJ30	TRBV7-2	TRBJ2-4	HomoSapiens	A0201_GILGFVFTL	train_paired	0	2	Public TCRs with undetermined specificities
CANDNTGKLIF	CSAAPGLEYVEQFF	TRAV25	TRAJ37	TRBV20-1	TRBJ2-1	HomoSapiens	A0201_GILGFVFTL	train_paired	0	2	Public TCRs with undetermined specificities
CAESMNARNSGYALNF	CASSLLAGVSQETQYF	TRAV5	TRAJ41	TRBV5-1	TRBJ2-5	HomoSapiens	A0201_GILGFVFTL	train_paired	0	2	Public TCRs with undetermined specificities
CALIGPPFMDTGRRALTF	CASSLLGGAQDTQYF	TRAV9-2	TRAJ5	TRBV27	TRBJ2-3	HomoSapiens	A0201_GILGFVFTL	train_paired	0	2	Public TCRs with undetermined specificities
CAVTKDSNSGYALNF	CASSEGLGGEKLFF	TRAV8-4	TRAJ41	TRBV2	TRBJ1-4	HomoSapiens	A0201_GILGFVFTL	train_paired	0	2	Public TCRs with undetermined specificities
CAVQDNSWGKLQF	CASSTTSAGELFF	TRAV20	TRAJ24	TRBV12-4	TRBJ2-2	HomoSapiens	A0201_GILGFVFTL	train_paired	0	2	Public TCRs with undetermined specificities
CASFGSNDYKLSF	CASSEFSGGSTGELFF	TRAV1-2	TRAJ20	TRBV4-2	TRBJ2-2	HomoSapiens	A0201_GILGFVFTL	train_paired	0	2	Public TCRs with undetermined specificities
CALDADGQKLLF	CASSLGWQKNTEAFF	TRAV9-2	TRAJ16	TRBV7-9	TRBJ1-1	HomoSapiens	A0201_GILGFVFTL	train_paired	0	2	Public TCRs with undetermined specificities
CALRATGGGNKLTF	CASSIDPQTGSSSNQPQHF	TRAV19	TRAJ10	TRBV19	TRBJ1-5	HomoSapiens	A0201_GILGFVFTL	train_paired	0	2	Public TCRs with undetermined specificities
CAGPLFYDKVIF	CSAPGLAGSDTQYF	TRAV35	TRAJ50	TRBV20-1	TRBJ2-3	HomoSapiens	A0201_GILGFVFTL	train_paired	0	2	Public TCRs with undetermined specificities
CAGHSGGSNYKLTF	CASRAGQGRSGANVLTF	TRAV25	TRAJ53	TRBV2	TRBJ2-6	HomoSapiens	A0201_GILGFVFTL	train_paired	0	2	Public TCRs with undetermined specificities
CAEGNQFYF	CASSSSPQGARSPLHF	TRAV13-1	TRAJ49	TRBV5-1	TRBJ1-6	HomoSapiens	A0201_GILGFVFTL	train_paired	0	2	Public TCRs with undetermined specificities
CAGHTTNTGFQKLVF	CASSPRGYNEQFF	TRAV25	TRAJ8	TRBV14	TRBJ2-1	HomoSapiens	A0201_GILGFVFTL	train_paired	0	2	Public TCRs with undetermined specificities
CAMAGTALIF	CASSLAGGQPQHF	TRAV12-3	TRAJ15	TRBV7-9	TRBJ1-5	HomoSapiens	A0201_GILGFVFTL	train_paired	0	2	Public TCRs with undetermined specificities
CAGDTRFINTGTASKLTF	CAWSVKTVALTDTQYF	TRAV25	TRAJ44	TRBV30	TRBJ2-3	HomoSapiens	A0201_GILGFVFTL	train_paired	0	2	Public TCRs with undetermined specificities
CAVDLFMDSNYQLIW	CASSPHGQGAAKGAFF	TRAV39	TRAJ33	TRBV12-3	TRBJ1-1	HomoSapiens	A0201_GILGFVFTL	train_paired	0	2	Public TCRs with undetermined specificities
CAMSQTKTSYDKVIF	CSARRDRGYEQYF	TRAV14/DV4	TRAJ50	TRBV20-1	TRBJ2-7	HomoSapiens	A0201_GILGFVFTL	train_paired	0	2	Public TCRs with undetermined specificities
CEASQHRGTYKYIF	CASSTRDLAKNIQYF	TRAV29/DV5	TRAJ40	TRBV19	TRBJ2-4	HomoSapiens	A0201_GILGFVFTL	train_paired	0	2	Public TCRs with undetermined specificities
CAFMKQEGRTGANSKLTF	CASSLNTGGAETQYF	TRAV38-1	TRAJ56	TRBV5-1	TRBJ2-5	HomoSapiens	A0201_GILGFVFTL	train_paired	0	2	Public TCRs with undetermined specificities
CVVNWPGNKLVF	CASSYLMVGGHSPLHF	TRAV12-1	TRAJ47	TRBV6-5	TRBJ1-6	HomoSapiens	A0201_GILGFVFTL	train_paired	0	2	Public TCRs with undetermined specificities
CAPMTGAGSYQLTF	CASIGSRTGELFF	TRAV8-1	TRAJ28	TRBV2	TRBJ2-2	HomoSapiens	A0201_GILGFVFTL	train_paired	0	2	Public TCRs with undetermined specificities
CALSEDRSGGSNYKLTF	CASSRDRGRDTQYF	TRAV19	TRAJ53	TRBV12-3	TRBJ2-3	HomoSapiens	A0201_GILGFVFTL	train_paired	0	2	Public TCRs with undetermined specificities
CAVGEGISGGYNKLIF	CASSLSLRDIHEQYF	TRAV8-3	TRAJ4	TRBV4-3	TRBJ2-7	HomoSapiens	A0201_GILGFVFTL	train_paired	0	2	Public TCRs with undetermined specificities
CAVRMTTSGTYKYIF	CASRQSLGANVLTF	TRAV21	TRAJ40	TRBV6-2/6-3	TRBJ2-6	HomoSapiens	A0201_GILGFVFTL	train_paired	0	2	Public TCRs with undetermined specificities
CAEIATGTYKYIF	CASKGRGSRSPYEQYF	TRAV13-2	TRAJ40	TRBV10-1	TRBJ2-7	HomoSapiens	A0201_GILGFVFTL	train_paired	0	2	Public TCRs with undetermined specificities
CAPLNARLMF	CASTPLGANTEAFF	TRAV1-1	TRAJ31	TRBV2	TRBJ1-1	HomoSapiens	A0201_GILGFVFTL	train_paired	0	2	Public TCRs with undetermined specificities
CVVSKANAGNMLTF	CASSPEGFRTEAFF	TRAV10	TRAJ39	TRBV6-6	TRBJ1-1	HomoSapiens	A0201_GILGFVFTL	train_paired	0	2	Public TCRs with undetermined specificities
CAVIRNSGYSTLTF	CAWSGGTGAGGYGYTF	TRAV8-4	TRAJ11	TRBV30	TRBJ1-2	HomoSapiens	A0201_GILGFVFTL	train_paired	0	2	Public TCRs with undetermined specificities
CAVSGNQGGGADGLTF	CASSLGLAGANEQFF	TRAV8-4	TRAJ45	TRBV12-3	TRBJ2-1	HomoSapiens	A0201_GILGFVFTL	train_paired	0	2	Public TCRs with undetermined specificities
CAFLWGNAGGTSYGKLTF	CASSLLSGLAGQETQYF	TRAV24	TRAJ52	TRBV11-2	TRBJ2-5	HomoSapiens	A0201_GILGFVFTL	train_paired	0	2	Public TCRs with undetermined specificities
CAENPGGTSYGKLTF	CATSDWTGKRYEQYF	TRAV13-2	TRAJ52	TRBV24-1	TRBJ2-7	HomoSapiens	A0201_GILGFVFTL	train_paired	0	2	Public TCRs with undetermined specificities
CALGARRGGNKLVF	CASSFSVSARSWETQYF	TRAV9-2	TRAJ47	TRBV7-2	TRBJ2-5	HomoSapiens	A0201_GILGFVFTL	train_paired	0	2	Public TCRs with undetermined specificities
CAGGDMNTDKLIF	CAISEWGEGYGANVLTF	TRAV12-2	TRAJ34	TRBV10-3	TRBJ2-6	HomoSapiens	A0201_GILGFVFTL	train_paired	0	2	Public TCRs with undetermined specificities
CAYRSNYGGSQGNLIF	CASSRDLWTASYEQYF	TRAV38-2/DV8	TRAJ42	TRBV3-1	TRBJ2-7	HomoSapiens	A0201_GILGFVFTL	train_paired	0	2	Public TCRs with undetermined specificities
CIPRPYGQNFVF	CASSLALSGVLETQYF	TRAV26-2	TRAJ26	TRBV7-9	TRBJ2-5	HomoSapiens	A0201_GILGFVFTL	train_paired	0	2	Public TCRs with undetermined specificities
CAALVWDNAGNMLTF	CASSYYSGGSYNEQFF	TRAV13-1	TRAJ39	TRBV7-2	TRBJ2-1	HomoSapiens	A0201_GILGFVFTL	train_paired	0	2	Public TCRs with undetermined specificities
CLVGDSGQAGTALIF	CASSLAAESDYNEQFF	TRAV4	TRAJ15	TRBV5-1	TRBJ2-1	HomoSapiens	A0201_GILGFVFTL	train_paired	0	2	Public TCRs with undetermined specificities
CAMRGPPGAGSYQLTF	CASSIPHLAEQYF	TRAV14/DV4	TRAJ28	TRBV7-9	TRBJ2-7	HomoSapiens	A0201_GILGFVFTL	train_paired	0	2	Public TCRs with undetermined specificities
CAIGWRGAQKLVF	CASSPYRGLTDTQYF	TRAV38-2/DV8	TRAJ54	TRBV3-1	TRBJ2-3	HomoSapiens	A0201_GILGFVFTL	train_paired	0	2	Public TCRs with undetermined specificities
CAGQTGGGAQKLVF	CSARDSTGSTDTQYF	TRAV35	TRAJ54	TRBV20-1	TRBJ2-3	HomoSapiens	A0201_GILGFVFTL	train_paired	0	2	Public TCRs with undetermined specificities
CAVSGPTNTGNQFYF	CSASANYGYTF	TRAV8-6	TRAJ49	TRBV20-1	TRBJ1-2	HomoSapiens	A0201_GILGFVFTL	train_paired	0	2	Public TCRs with undetermined specificities
CAVSLRRSSNTGKLIF	CASSQERNTGELFF	TRAV8-4	TRAJ37	TRBV4-3	TRBJ2-2	HomoSapiens	A0201_GILGFVFTL	train_paired	0	2	Public TCRs with undetermined specificities
CALIPDGNEKLTF	CASSPRIIWQPQHF	TRAV9-2	TRAJ48	TRBV4-1	TRBJ1-5	HomoSapiens	A0201_GILGFVFTL	train_paired	0	2	Public TCRs with undetermined specificities
CAQESDTDKLIF	CASSVGTSGGPRSSYNEQFF	TRAV6	TRAJ34	TRBV9	TRBJ2-1	HomoSapiens	A0201_GILGFVFTL	train_paired	0	2	Public TCRs with undetermined specificities
CAASNLTGGGNKLTF	CASSLLDGEQFF	TRAV29/DV5	TRAJ10	TRBV7-9	TRBJ2-1	HomoSapiens	A0201_GILGFVFTL	train_paired	0	2	Public TCRs with undetermined specificities
CALIETSYDKVIF	CASSLALAGEGRGSPLHF	TRAV16	TRAJ50	TRBV5-1	TRBJ1-6	HomoSapiens	A0201_GILGFVFTL	train_paired	0	2	Public TCRs with undetermined specificities
CASDGGSYIPTF	CASRIQGWDRANNSPLHF	TRAV13-1	TRAJ6	TRBV19	TRBJ1-6	HomoSapiens	A0201_GILGFVFTL	train_paired	0	2	Public TCRs with undetermined specificities
CAAGNDMRF	CASSPWADTQYF	TRAV25	TRAJ43	TRBV19	TRBJ2-3	HomoSapiens	A0201_GILGFVFTL	train_paired	0	2	Public TCRs with undetermined specificities
CALNQFAGNMLTF	CASSSRLISGELFF	TRAV38-1	TRAJ39	TRBV19	TRBJ2-2	HomoSapiens	A0201_GILGFVFTL	train_paired	0	2	Public TCRs with undetermined specificities
CAVPRGNKLVF	CASSSEGLAGTDTQYF	TRAV12-2	TRAJ47	TRBV28	TRBJ2-3	HomoSapiens	A0201_GILGFVFTL	train_paired	0	2	Public TCRs with undetermined specificities
CAMRRYNYGQNFVF	CASRQDRVNEKLFF	TRAV14/DV4	TRAJ26	TRBV6-5	TRBJ1-4	HomoSapiens	A0201_GILGFVFTL	train_paired	0	2	Public TCRs with undetermined specificities
CAAHLADSGYSTLTF	CSARDPGTGRYEQYF	TRAV13-2	TRAJ11	TRBV20-1	TRBJ2-7	HomoSapiens	A0201_GILGFVFTL	train_paired	0	2	Public TCRs with undetermined specificities
CATYKAAGNKLTF	CASSMPGSNEKLFF	TRAV12-3	TRAJ17	TRBV19	TRBJ1-4	HomoSapiens	A0201_GILGFVFTL	train_paired	0	2	Public TCRs with undetermined specificities
CAVMEEDSNYQLIW	CASSSAQGTTNYGYTF	TRAV21	TRAJ33	TRBV13	TRBJ1-2	HomoSapiens	A0201_GILGFVFTL	train_paired	0	2	Public TCRs with undetermined specificities
CAVRFRDTGRRALTF	CATSRVRGFSYEQYF	TRAV8-1	TRAJ5	TRBV15	TRBJ2-7	HomoSapiens	A0201_GILGFVFTL	train_paired	0	2	Public TCRs with undetermined specificities
CPLSGGSYIPTF	CASSQGGTQYF	TRAV27	TRAJ6	TRBV27	TRBJ2-3	HomoSapiens	A0201_GILGFVFTL	train_paired	0	2	Public TCRs with undetermined specificities
CAVAVVGGTSYGKLTF	CASSLRGAAGNTIYF	TRAV36/DV7	TRAJ52	TRBV5-1	TRBJ1-3	HomoSapiens	A0201_GILGFVFTL	train_paired	0	2	Public TCRs with undetermined specificities
CAAISIQGAQKLVF	CASSYAGTGDNQPQHF	TRAV29/DV5	TRAJ54	TRBV6-2/6-3	TRBJ1-5	HomoSapiens	A0201_GILGFVFTL	train_paired	0	2	Public TCRs with undetermined specificities
CAESLPFSGTYKYIF	CASTSGGGGEKLFF	TRAV5	TRAJ40	TRBV28	TRBJ1-4	HomoSapiens	A0201_GILGFVFTL	train_paired	0	2	Public TCRs with undetermined specificities
CAGALTGETSGSRLTF	CATSDWLRDQETQYF	TRAV27	TRAJ58	TRBV24-1	TRBJ2-5	HomoSapiens	A0201_GILGFVFTL	train_paired	0	2	Public TCRs with undetermined specificities
CAYRKGWDSNYQLIW	CASSLEGTNEKLFF	TRAV38-2/DV8	TRAJ33	TRBV12-3	TRBJ1-4	HomoSapiens	A0201_GILGFVFTL	train_paired	0	2	Public TCRs with undetermined specificities
CAVLGGMNRDDKIIF	CASSAYTGVQPQHF	TRAV39	TRAJ30	TRBV9	TRBJ1-5	HomoSapiens	A0201_GILGFVFTL	train_paired	0	2	Public TCRs with undetermined specificities
CALISAGTASKLTF	CASSRRAVDTQYF	TRAV9-2	TRAJ44	TRBV6-2/6-3	TRBJ2-3	HomoSapiens	A0201_GILGFVFTL	train_paired	0	2	Public TCRs with undetermined specificities
CAFEDNFNKFYF	CASSTSTWGYGYTF	TRAV24	TRAJ21	TRBV19	TRBJ1-2	HomoSapiens	A0201_GILGFVFTL	train_paired	0	2	Public TCRs with undetermined specificities
CAVGTGGGGSYIPTF	CSVVRQSSGYGYTF	TRAV8-6	TRAJ6	TRBV29-1	TRBJ1-2	HomoSapiens	A0201_GILGFVFTL	train_paired	0	2	Public TCRs with undetermined specificities
CVVSELGAGNKLTF	CSAWARETQYF	TRAV8-2	TRAJ17	TRBV20-1	TRBJ2-5	HomoSapiens	A0201_GILGFVFTL	train_paired	0	2	Public TCRs with undetermined specificities
CAVNEGTDKLIF	CASSWGLAGGAYNEQFF	TRAV8-1	TRAJ34	TRBV11-2	TRBJ2-1	HomoSapiens	A0201_GILGFVFTL	train_paired	0	2	Public TCRs with undetermined specificities
CAVRGGRGDMRF	CASMNEMTSTDTQYF	TRAV12-2	TRAJ43	TRBV2	TRBJ2-3	HomoSapiens	A0201_GILGFVFTL	train_paired	0	2	Public TCRs with undetermined specificities
CALRPSGGYQKVTF	CASRESGANVLTF	TRAV9-2	TRAJ13	TRBV6-1	TRBJ2-6	HomoSapiens	A0201_GILGFVFTL	train_paired	0	2	Public TCRs with undetermined specificities
CALNLRDSNYQLIW	CSARDSFLEAFF	TRAV9-2	TRAJ33	TRBV20-1	TRBJ1-1	HomoSapiens	A0201_GILGFVFTL	train_paired	0	2	Public TCRs with undetermined specificities
CALSAGVFKTIF	CASSSQGGADNEQFF	TRAV9-2	TRAJ9	TRBV7-3	TRBJ2-1	HomoSapiens	A0201_GILGFVFTL	train_paired	0	2	Public TCRs with undetermined specificities
CALPAGDNFNKFYF	CASSLRQDGGYTF	TRAV6	TRAJ21	TRBV5-4	TRBJ1-2	HomoSapiens	A0201_GILGFVFTL	train_paired	0	2	Public TCRs with undetermined specificities
CALDGHNAGNMLTF	CASSPWTGDSYTF	TRAV6	TRAJ39	TRBV27	TRBJ1-2	HomoSapiens	A0201_GILGFVFTL	train_paired	0	2	Public TCRs with undetermined specificities
CAVVDTLNTGNQFYF	CASSYGAGRSTEAFF	TRAV20	TRAJ49	TRBV6-2/6-3	TRBJ1-1	HomoSapiens	A0201_GILGFVFTL	train_paired	0	2	Public TCRs with undetermined specificities
CVARSGGSYIPTF	CSASGPSSYNSPLHF	TRAV12-1	TRAJ6	TRBV20-1	TRBJ1-6	HomoSapiens	A0201_GILGFVFTL	train_paired	0	2	Public TCRs with undetermined specificities
CAASPSGSARQLTF	CSADDGANVLTF	TRAV13-1	TRAJ22	TRBV20-1	TRBJ2-6	HomoSapiens	A0201_GILGFVFTL	train_paired	0	2	Public TCRs with undetermined specificities
CAARQTPLYRLAF	CASRGGDNEKLFF	TRAV23/DV6	TRAJ7	TRBV11-2	TRBJ1-4	HomoSapiens	A0201_GILGFVFTL	train_paired	0	2	Public TCRs with undetermined specificities
CGAISGAGNMLTF	CASSPGGVDGYTF	TRAV34	TRAJ39	TRBV6-6	TRBJ1-2	HomoSapiens	A0201_GILGFVFTL	train_paired	0	2	Public TCRs with undetermined specificities
CAVSVDSGTASKLTF	CASSSGGLYNEQFF	TRAV8-4	TRAJ44	TRBV12-4	TRBJ2-1	HomoSapiens	A0201_GILGFVFTL	train_paired	0	2	Public TCRs with undetermined specificities
CVVNIPSSNDYKLSF	CASSQTGGADTQYF	TRAV12-1	TRAJ20	TRBV5-5	TRBJ2-3	HomoSapiens	A0201_GILGFVFTL	train_paired	0	2	Public TCRs with undetermined specificities
CALSDLSDQFYF	CASSVDSYGYTF	TRAV9-2	TRAJ49	TRBV2	TRBJ1-2	HomoSapiens	A0201_GILGFVFTL	train_paired	0	2	Public TCRs with undetermined specificities
CVVNKVPGGFKTIF	CASSLRQSSYEQYF	TRAV12-1	TRAJ9	TRBV7-2	TRBJ2-7	HomoSapiens	A0201_GILGFVFTL	train_paired	0	2	Public TCRs with undetermined specificities
CAPGDTGKLIF	CASSFGLLAGANVLTF	TRAV9-2	TRAJ37	TRBV6-2/6-3	TRBJ2-6	HomoSapiens	A0201_GILGFVFTL	train_paired	0	2	Public TCRs with undetermined specificities
CAVLIGFGNVLHC	CASSHQRNSPLHF	TRAV39	TRAJ35	TRBV14	TRBJ1-6	HomoSapiens	A0201_GILGFVFTL	train_paired	0	2	Public TCRs with undetermined specificities
CAVSENYGTDKLIF	CASSWIPANQPQHF	TRAV8-2	TRAJ34	TRBV6-5	TRBJ1-5	HomoSapiens	A0201_GILGFVFTL	train_paired	0	2	Public TCRs with undetermined specificities
CAVSISGSARQLTF	CASSTSVGGINTGELFF	TRAV12-2	TRAJ22	TRBV9	TRBJ2-2	HomoSapiens	A0201_GILGFVFTL	train_paired	0	2	Public TCRs with undetermined specificities
CAVSNQGGKLIF	CASSLNTGSPSSYNSPLHF	TRAV8-6	TRAJ23	TRBV7-3	TRBJ1-6	HomoSapiens	A0201_GILGFVFTL	train_paired	0	2	Public TCRs with undetermined specificities
CAVGKAAGNKLTF	CASSLRGDRTDTQYF	TRAV20	TRAJ17	TRBV12-3	TRBJ2-3	HomoSapiens	A0201_GILGFVFTL	train_paired	0	2	Public TCRs with undetermined specificities
CAFRAMLTF	CASSGWGRGGLYTQYF	TRAV38-1	TRAJ39	TRBV9	TRBJ2-3	HomoSapiens	A0201_GILGFVFTL	train_paired	0	2	Public TCRs with undetermined specificities
CAVGSPGAPGGYNKLIF	CASSLEPGGTIYF	TRAV8-3	TRAJ4	TRBV12-3	TRBJ1-3	HomoSapiens	A0201_GILGFVFTL	train_paired	0	2	Public TCRs with undetermined specificities
CALSLPSNYQLIW	CASSPRTETGVTEAFF	TRAV9-2	TRAJ33	TRBV7-8	TRBJ1-1	HomoSapiens	A0201_GILGFVFTL	train_paired	0	2	Public TCRs with undetermined specificities
CAARPGSTLTF	CSVRGTGELFF	TRAV13-1	TRAJ11	TRBV29-1	TRBJ2-2	HomoSapiens	A0201_GILGFVFTL	train_paired	0	2	Public TCRs with undetermined specificities
CAMTVEGGADGLTF	CASSLLLNTGELFF	TRAV12-3	TRAJ45	TRBV6-2/6-3	TRBJ2-2	HomoSapiens	A0201_GILGFVFTL	train_paired	0	2	Public TCRs with undetermined specificities
CAGFRGAQKLVF	CASSQEPGQRSAEAFF	TRAV25	TRAJ54	TRBV4-1	TRBJ1-1	HomoSapiens	A0201_GILGFVFTL	train_paired	0	2	Public TCRs with undetermined specificities
CAVGEGWAGGSYIPTF	CASSLTGGVYNEQFF	TRAV8-3	TRAJ6	TRBV7-3	TRBJ2-1	HomoSapiens	A0201_GILGFVFTL	train_paired	0	2	Public TCRs with undetermined specificities
CAVEDRARGSARQLTF	CASSLAFGGWKTQYF	TRAV2	TRAJ22	TRBV7-2	TRBJ2-5	HomoSapiens	A0201_GILGFVFTL	train_paired	0	2	Public TCRs with undetermined specificities
CAVVHRDNDMRF	CASSQPDRLAVIPSSYNEQFF	TRAV8-3	TRAJ43	TRBV4-1	TRBJ2-1	HomoSapiens	A0201_GILGFVFTL	train_paired	0	2	Public TCRs with undetermined specificities
CAMRDPAGGTSYGKLTF	CASSYARAGGGTYEQYV	TRAV14/DV4	TRAJ52	TRBV6-2/6-3	TRBJ2-7	HomoSapiens	A0201_GILGFVFTL	train_paired	0	2	Public TCRs with undetermined specificities
CVVNSNNAGNNRKLIW	CASSNRDRYNEQFF	TRAV12-1	TRAJ38	TRBV7-9	TRBJ2-1	HomoSapiens	A0201_GILGFVFTL	train_paired	0	2	Public TCRs with undetermined specificities
CAVDRRIYGGATNKLIF	CAISGASGETTQETQYF	TRAV39	TRAJ32	TRBV10-3	TRBJ2-5	HomoSapiens	A0201_GILGFVFTL	train_paired	0	2	Public TCRs with undetermined specificities
CAGQFQGGSEKLVF	CAISLDRDYGYTF	TRAV25	TRAJ57	TRBV10-3	TRBJ1-2	HomoSapiens	A0201_GILGFVFTL	train_paired	0	2	Public TCRs with undetermined specificities
CAESVITGANNLFF	CASSLGTGGEQYF	TRAV5	TRAJ36	TRBV27	TRBJ2-7	HomoSapiens	A0201_GILGFVFTL	train_paired	0	2	Public TCRs with undetermined specificities
CIVRPGGADGLTF	CASSLRTGSFPEKLFF	TRAV26-1	TRAJ45	TRBV4-1	TRBJ1-4	HomoSapiens	A0201_GILGFVFTL	train_paired	0	2	Public TCRs with undetermined specificities
CAFLSAGGTSYGKLTF	CASSSITVYNEQFF	TRAV9-2	TRAJ52	TRBV12-3	TRBJ2-1	HomoSapiens	A0201_GILGFVFTL	train_paired	0	2	Public TCRs with undetermined specificities
CIVRVDPVFQGAQKLVF	CASSVDPSSMNTEAFF	TRAV26-1	TRAJ54	TRBV9	TRBJ1-1	HomoSapiens	A0201_GILGFVFTL	train_paired	0	2	Public TCRs with undetermined specificities
CAVIQADNYGQNFVF	CASSLRGTYEQYF	TRAV21	TRAJ26	TRBV27	TRBJ2-7	HomoSapiens	A0201_GILGFVFTL	train_paired	0	2	Public TCRs with undetermined specificities
CAAAPYGQNFVF	CASNNPSGRLGEQFF	TRAV13-1	TRAJ26	TRBV6-5	TRBJ2-1	HomoSapiens	A0201_GILGFVFTL	train_paired	0	2	Public TCRs with undetermined specificities
CAASERSNDYKLSF	CASRGQETQYF	TRAV13-1	TRAJ20	TRBV28	TRBJ2-5	HomoSapiens	A0201_GILGFVFTL	train_paired	0	2	Public TCRs with undetermined specificities
CAGARGGTDKLIF	CASSPADDSTYEQYF	TRAV27	TRAJ34	TRBV18	TRBJ2-7	HomoSapiens	A0201_GILGFVFTL	train_paired	0	2	Public TCRs with undetermined specificities
CAPIPYGGSQGNLIF	CASSQSFSGANVLTF	TRAV20	TRAJ42	TRBV14	TRBJ2-6	HomoSapiens	A0201_GILGFVFTL	train_paired	0	2	Public TCRs with undetermined specificities
CAVRDKGGTALIF	CASSLDGRRGGNEQFF	TRAV1-2	TRAJ15	TRBV11-2	TRBJ2-1	HomoSapiens	A0201_GILGFVFTL	train_paired	0	2	Public TCRs with undetermined specificities
CAVPRTDSNYQLIW	CASSLTGGFTETQYF	TRAV1-2	TRAJ33	TRBV7-8	TRBJ2-5	HomoSapiens	A0201_GILGFVFTL	train_paired	0	2	Public TCRs with undetermined specificities
CVVWSGAGGTSYGKLTF	CASSFRGNNEQFF	TRAV12-1	TRAJ52	TRBV5-6	TRBJ2-1	HomoSapiens	A0201_GILGFVFTL	train_paired	0	2	Public TCRs with undetermined specificities
CAVEGGGGGSNYKLTF	CASSLALAGGNNEQFF	TRAV36/DV7	TRAJ53	TRBV5-6	TRBJ2-1	HomoSapiens	A0201_GILGFVFTL	train_paired	0	2	Public TCRs with undetermined specificities
CVVYQMDSSYKLIF	CAISESPQGHYEQYF	TRAV12-1	TRAJ12	TRBV10-3	TRBJ2-7	HomoSapiens	A0201_GILGFVFTL	train_paired	0	2	Public TCRs with undetermined specificities
CAVGASQGGSEKLVF	CASRQDWGDNQPQHF	TRAV21	TRAJ57	TRBV4-3	TRBJ1-5	HomoSapiens	A0201_GILGFVFTL	train_paired	0	2	Public TCRs with undetermined specificities
CALNNDMRF	CASSLRGGGYTF	TRAV17	TRAJ43	TRBV12-4	TRBJ1-2	HomoSapiens	A0201_GILGFVFTL	train_paired	0	2	Public TCRs with undetermined specificities
CSGGGADGLTF	CASKGLADEQFF	TRAV14/DV4	TRAJ45	TRBV6-5	TRBJ2-1	HomoSapiens	A0201_GILGFVFTL	train_paired	0	2	Public TCRs with undetermined specificities
CAFFNARLMF	CAISDGEGSTEAFF	TRAV38-1	TRAJ31	TRBV10-3	TRBJ1-1	HomoSapiens	A0201_GILGFVFTL	train_paired	0	2	Public TCRs with undetermined specificities
CIVRANAGNMLTF	CASMARSASLGTSYEQYF	TRAV26-1	TRAJ39	TRBV5-1	TRBJ2-7	HomoSapiens	A0201_GILGFVFTL	train_paired	0	2	Public TCRs with undetermined specificities
CARNQAGTALIF	CASRETGGSYTEAFF	TRAV22	TRAJ15	TRBV5-6	TRBJ1-1	HomoSapiens	A0201_GILGFVFTL	train_paired	0	2	Public TCRs with undetermined specificities
CAVGVAGFQKLVF	CASSHDRTGWNTEAFF	TRAV8-3	TRAJ8	TRBV4-3	TRBJ1-1	HomoSapiens	A0201_GILGFVFTL	train_paired	0	2	Public TCRs with undetermined specificities
CAASISLHGSSNTGKLIF	CASSPSGNQETQYF	TRAV23/DV6	TRAJ37	TRBV18	TRBJ2-5	HomoSapiens	A0201_GILGFVFTL	train_paired	0	2	Public TCRs with undetermined specificities
CILSGTFSNFGNEKLTF	CASNEGRFNTEAFF	TRAV26-2	TRAJ48	TRBV19	TRBJ1-1	HomoSapiens	A0201_GILGFVFTL	train_paired	0	2	Public TCRs with undetermined specificities
CAASRSSSGSARQLTF	CASSLMGRSYNEQFF	TRAV13-1	TRAJ22	TRBV7-2	TRBJ2-1	HomoSapiens	A0201_GILGFVFTL	train_paired	0	2	Public TCRs with undetermined specificities
CALGANAGNMLTF	CASTWSFSNQPQHF	TRAV6	TRAJ39	TRBV2	TRBJ1-5	HomoSapiens	A0201_GILGFVFTL	train_paired	0	2	Public TCRs with undetermined specificities
CAVEDNTGGFKTIF	CSARAASGRTSYNEQFF	TRAV2	TRAJ9	TRBV20-1	TRBJ2-1	HomoSapiens	A0201_GILGFVFTL	train_paired	0	2	Public TCRs with undetermined specificities
CAVQAVGNGIQFYF	CASSLGADTQYF	TRAV20	TRAJ49	TRBV11-3	TRBJ2-3	HomoSapiens	A0201_GILGFVFTL	train_paired	0	2	Public TCRs with undetermined specificities
CAENGNAGNMLTF	CASSTTQYNSPLHF	TRAV13-2	TRAJ39	TRBV6-5	TRBJ1-6	HomoSapiens	A0201_GILGFVFTL	train_paired	0	2	Public TCRs with undetermined specificities
CAAPLIYF	CASSSDRWADTQYF	TRAV13-1	TRAJ49	TRBV28	TRBJ2-3	HomoSapiens	A0201_GILGFVFTL	train_paired	0	2	Public TCRs with undetermined specificities
CALSAKDSNYQLIW	CATSDFRQGAGYGYTF	TRAV9-2	TRAJ33	TRBV24-1	TRBJ1-2	HomoSapiens	A0201_GILGFVFTL	train_paired	0	2	Public TCRs with undetermined specificities
CAPTRGGYNKLIF	CASSDRDRYTDTQYF	TRAV5	TRAJ4	TRBV25-1	TRBJ2-3	HomoSapiens	A0201_GILGFVFTL	train_paired	0	2	Public TCRs with undetermined specificities
CVVSVSTSGTYKYIF	CASSLGLAGGKERTDTQYF	TRAV8-2	TRAJ40	TRBV5-1	TRBJ2-3	HomoSapiens	A0201_GILGFVFTL	train_paired	0	2	Public TCRs with undetermined specificities
CAASINFQGAQKLVF	CASRGGWETQYF	TRAV29/DV5	TRAJ54	TRBV7-2	TRBJ2-5	HomoSapiens	A0201_GILGFVFTL	train_paired	0	2	Public TCRs with undetermined specificities
CIVRASHTGANSKLTF	CASSFLAGGKELFF	TRAV26-1	TRAJ56	TRBV5-1	TRBJ2-2	HomoSapiens	A0201_GILGFVFTL	train_paired	0	2	Public TCRs with undetermined specificities
CEADAGGTSYGKLTF	CASSFPSRPYEQYF	TRAV29/DV5	TRAJ52	TRBV7-9	TRBJ2-7	HomoSapiens	A0201_GILGFVFTL	train_paired	0	2	Public TCRs with undetermined specificities
CAGEKRGNKLVF	CATSDLGAGRADTQYF	TRAV27	TRAJ47	TRBV24-1	TRBJ2-3	HomoSapiens	A0201_GILGFVFTL	train_paired	0	2	Public TCRs with undetermined specificities
CALKFSGKLQF	CASSGTGLLFGNEKLFF	TRAV9-2	TRAJ24	TRBV5-6	TRBJ1-4	HomoSapiens	A0201_GILGFVFTL	train_paired	0	2	Public TCRs with undetermined specificities
CVVTYSGYSTLTF	CASSFGQATPDKHYF	TRAV12-1	TRAJ11	TRBV12-3	TRBJ2-3	HomoSapiens	A0201_GILGFVFTL	train_paired	0	2	Public TCRs with undetermined specificities
CAARMTGTASKLTF	CASSDSGSGNEQFF	TRAV27	TRAJ44	TRBV2	TRBJ2-1	HomoSapiens	A0201_GILGFVFTL	train_paired	0	2	Public TCRs with undetermined specificities
CAVNQGNKLVF	CASSFGTSPSEQFF	TRAV12-2	TRAJ47	TRBV7-9	TRBJ2-1	HomoSapiens	A0201_GILGFVFTL	train_paired	0	2	Public TCRs with undetermined specificities
CAVEGAGSYQLTF	CASSSGTGYQPQHF	TRAV8-3	TRAJ28	TRBV6-6	TRBJ1-5	HomoSapiens	A0201_GILGFVFTL	train_paired	0	2	Public TCRs with undetermined specificities
CAVNGEYSSASKIIF	CASSLPASGTQTQYF	TRAV8-1	TRAJ3	TRBV5-4	TRBJ2-5	HomoSapiens	A0201_GILGFVFTL	train_paired	0	2	Public TCRs with undetermined specificities
CAVRGNTGFQKLVF	CASRLAGAVTDTQYF	TRAV8-1	TRAJ8	TRBV27	TRBJ2-3	HomoSapiens	A0201_GILGFVFTL	train_paired	0	2	Public TCRs with undetermined specificities
CAVNTGGFKTIF	CASSWGPDGYTF	TRAV13-2	TRAJ9	TRBV12-3	TRBJ1-2	HomoSapiens	A0201_GILGFVFTL	train_paired	0	2	Public TCRs with undetermined specificities
CIPQYNTNAGKSTF	CASSFSRLLAADTDTQYF	TRAV26-2	TRAJ27	TRBV7-2	TRBJ2-3	HomoSapiens	A0201_GILGFVFTL	train_paired	0	2	Public TCRs with undetermined specificities
CAARANSGYALNF	CAISDQSTDTQYF	TRAV29/DV5	TRAJ41	TRBV10-3	TRBJ2-3	HomoSapiens	A0201_GILGFVFTL	train_paired	0	2	Public TCRs with undetermined specificities
CATDAKGQGAQKLVF	CASSLQGAGYGYTF	TRAV17	TRAJ54	TRBV2	TRBJ1-2	HomoSapiens	A0201_GILGFVFTL	train_paired	0	2	Public TCRs with undetermined specificities
CVVSGPDGQKLLF	CASSPRTRGAYEQYF	TRAV10	TRAJ16	TRBV19	TRBJ2-7	HomoSapiens	A0201_GILGFVFTL	train_paired	0	2	Public TCRs with undetermined specificities
CATASSGSARQLTF	CAFHRARSYNEQFF	TRAV17	TRAJ22	TRBV5-1	TRBJ2-1	HomoSapiens	A0201_GILGFVFTL	train_paired	0	2	Public TCRs with undetermined specificities
CAYRSAVRNNNDMRF	CASSDSWRANEKLFF	TRAV38-2/DV8	TRAJ43	TRBV2	TRBJ1-4	HomoSapiens	A0201_GILGFVFTL	train_paired	0	2	Public TCRs with undetermined specificities
CGAAEYGNKLVF	CASSPPGLQETQYF	TRAV34	TRAJ47	TRBV12-3	TRBJ2-5	HomoSapiens	A0201_GILGFVFTL	train_paired	0	2	Public TCRs with undetermined specificities
CAVPNRRNTDKLIF	CASSLKPRTGTYEQYF	TRAV1-2	TRAJ34	TRBV27	TRBJ2-7	HomoSapiens	A0201_GILGFVFTL	train_paired	0	2	Public TCRs with undetermined specificities
CLVGDGVAGGYNKLIF	CASSWGANTEAFF	TRAV4	TRAJ4	TRBV7-9	TRBJ1-1	HomoSapiens	A0201_GILGFVFTL	train_paired	0	2	Public TCRs with undetermined specificities
CATAETSLSGGYNKLIF	CASSRGGLLTNTGELFF	TRAV17	TRAJ4	TRBV7-6	TRBJ2-2	HomoSapiens	A0201_GILGFVFTL	train_paired	0	2	Public TCRs with undetermined specificities
CALGTGNQFYF	CASSPDGRGGAGELFF	TRAV19	TRAJ49	TRBV5-1	TRBJ2-2	HomoSapiens	A0201_GILGFVFTL	train_paired	0	2	Public TCRs with undetermined specificities
CAVGTSGGYQKVTF	CAWSRAGASRDYGYTF	TRAV8-6	TRAJ13	TRBV30	TRBJ1-2	HomoSapiens	A0201_GILGFVFTL	train_paired	0	2	Public TCRs with undetermined specificities
CAVTAGATNKLIF	CASSPPGQNSPLHF	TRAV21	TRAJ32	TRBV27	TRBJ1-6	HomoSapiens	A0201_GILGFVFTL	train_paired	0	2	Public TCRs with undetermined specificities
CAENMETGGYQKVTF	CASSDSSGGARYEQFF	TRAV13-2	TRAJ13	TRBV5-4	TRBJ2-1	HomoSapiens	A0201_GILGFVFTL	train_paired	0	2	Public TCRs with undetermined specificities
CAETPGTGGTSYGKLTF	CASSRWTGGQHQPQHF	TRAV13-2	TRAJ52	TRBV27	TRBJ1-5	HomoSapiens	A0201_GILGFVFTL	train_paired	0	2	Public TCRs with undetermined specificities
CAVTPAGGGADGLTF	CASSVGTSAYEQYF	TRAV21	TRAJ45	TRBV11-2	TRBJ2-7	HomoSapiens	A0201_GILGFVFTL	train_paired	0	2	Public TCRs with undetermined specificities
CVVSSSYNTDKLIF	CSAKNRDRGYEQYF	TRAV10	TRAJ34	TRBV29-1	TRBJ2-7	HomoSapiens	A0201_GILGFVFTL	train_paired	0	2	Public TCRs with undetermined specificities
CAGALDYGQNFVF	CASSSLAGGRIQYF	TRAV27	TRAJ26	TRBV7-2	TRBJ2-4	HomoSapiens	A0201_GILGFVFTL	train_paired	0	2	Public TCRs with undetermined specificities
CAVNRGLKAAGNKLTF	CASSFHLQGQGSLGDSPLHF	TRAV21	TRAJ17	TRBV5-5	TRBJ1-6	HomoSapiens	A0201_GILGFVFTL	train_paired	0	2	Public TCRs with undetermined specificities
CALSGNTGTASKLTF	CASSQRTSGTLGDTQYF	TRAV9-2	TRAJ44	TRBV6-1	TRBJ2-3	HomoSapiens	A0201_GILGFVFTL	train_paired	0	2	Public TCRs with undetermined specificities
CAVNAANQAGTALIF	CSVVSSYTYGYTF	TRAV8-1	TRAJ15	TRBV29-1	TRBJ1-2	HomoSapiens	A0201_GILGFVFTL	train_paired	0	2	Public TCRs with undetermined specificities
CAMREGLYNDYKLSF	CASSQVLWTGNNSPLHF	TRAV14/DV4	TRAJ20	TRBV4-3	TRBJ1-6	HomoSapiens	A0201_GILGFVFTL	train_paired	0	2	Public TCRs with undetermined specificities
CILRVPWAGGTSYGKLTF	CSARAHTGLYEQYF	TRAV26-2	TRAJ52	TRBV20-1	TRBJ2-7	HomoSapiens	A0201_GILGFVFTL	train_paired	0	2	Public TCRs with undetermined specificities
CALSERGAYNAGNMLTF	CASSEHGNTGELFF	TRAV19	TRAJ39	TRBV2	TRBJ2-2	HomoSapiens	A0201_GILGFVFTL	train_paired	0	2	Public TCRs with undetermined specificities
