## Supplementary Table 1-4 for "Unpaired TCRα + TCRβ sequencing is sufficient for training machine learning TCR-epitope recognition predictors": Supplementary_Table_2.csv (part 9 of 44)

cdr3_TRA	cdr3_TRB	TRAV	TRAJ	TRBV	TRBJ	species	Epitope	data_usage	Label	CV_id	dataset_source
CAVNGDKLIF	CASSLMLTSGSGNEQFF	TRAV1-1	TRAJ34	TRBV5-1	TRBJ2-1	HomoSapiens	A0201_GILGFVFTL	train_paired	0	2	Public TCRs with undetermined specificities
CAARSGTNAGKSTF	CASSAPGTGSDTQYF	TRAV29/DV5	TRAJ27	TRBV7-2	TRBJ2-3	HomoSapiens	A0201_GILGFVFTL	train_paired	0	2	Public TCRs with undetermined specificities
CAVRDDYYQLIW	CASSLAGTAGYGYTF	TRAV1-2	TRAJ33	TRBV5-4	TRBJ1-2	HomoSapiens	A0201_GILGFVFTL	train_paired	0	2	Public TCRs with undetermined specificities
CALSESPGANSKLTF	CSARKTGTSGRGQYF	TRAV19	TRAJ56	TRBV20-1	TRBJ2-7	HomoSapiens	A0201_GILGFVFTL	train_paired	0	2	Public TCRs with undetermined specificities
CAVRHKIIF	CASSMGTGSTDTQYF	TRAV1-1	TRAJ30	TRBV19	TRBJ2-3	HomoSapiens	A0201_GILGFVFTL	train_paired	0	2	Public TCRs with undetermined specificities
CVVTWWGARLMF	CASNLRGSRTDTQYF	TRAV10	TRAJ31	TRBV7-2	TRBJ2-3	HomoSapiens	A0201_GILGFVFTL	train_paired	0	2	Public TCRs with undetermined specificities
CIVRVAQGAQKLVF	CASSIMVTGELFF	TRAV26-1	TRAJ54	TRBV19	TRBJ2-2	HomoSapiens	A0201_GILGFVFTL	train_paired	0	2	Public TCRs with undetermined specificities
CAASARGRDSNYQLIW	CASRPGGSNEKLFF	TRAV29/DV5	TRAJ33	TRBV27	TRBJ1-4	HomoSapiens	A0201_GILGFVFTL	train_paired	0	2	Public TCRs with undetermined specificities
CAVSWHSGYSTLTF	CASSLSALLHEQYF	TRAV21	TRAJ11	TRBV7-2	TRBJ2-7	HomoSapiens	A0201_GILGFVFTL	train_paired	0	2	Public TCRs with undetermined specificities
CAVQVESGGYQKVTF	CASKGGPWGARTDTQYF	TRAV20	TRAJ13	TRBV6-1	TRBJ2-3	HomoSapiens	A0201_GILGFVFTL	train_paired	0	2	Public TCRs with undetermined specificities
CALSTSRNQAGTALIF	CASSQQGGQETQYF	TRAV9-2	TRAJ15	TRBV18	TRBJ2-5	HomoSapiens	A0201_GILGFVFTL	train_paired	0	2	Public TCRs with undetermined specificities
CAVDIGGGADGLTF	CATSDAASLGSYNEQFF	TRAV39	TRAJ45	TRBV24-1	TRBJ2-1	HomoSapiens	A0201_GILGFVFTL	train_paired	0	2	Public TCRs with undetermined specificities
CAVSEAGGGGNKLTF	CASSLEGRATGELFF	TRAV8-2	TRAJ10	TRBV5-5	TRBJ2-2	HomoSapiens	A0201_GILGFVFTL	train_paired	0	2	Public TCRs with undetermined specificities
CAYTRARGADGLTF	CASSLGHRVGEQYF	TRAV38-2/DV8	TRAJ45	TRBV7-8	TRBJ2-7	HomoSapiens	A0201_GILGFVFTL	train_paired	0	2	Public TCRs with undetermined specificities
CALGGGGNKLTF	CASTRAGTVSGYTF	TRAV6	TRAJ10	TRBV25-1	TRBJ1-2	HomoSapiens	A0201_GILGFVFTL	train_paired	0	2	Public TCRs with undetermined specificities
CAGDQDNDMRF	CASSARGLNTEAFF	TRAV27	TRAJ43	TRBV19	TRBJ1-1	HomoSapiens	A0201_GILGFVFTL	train_paired	0	2	Public TCRs with undetermined specificities
CAQPILTGGGNKLTF	CASSPAGKNTEAFF	TRAV24	TRAJ10	TRBV18	TRBJ1-1	HomoSapiens	A0201_GILGFVFTL	train_paired	0	2	Public TCRs with undetermined specificities
CAMQDMEYGNKLVF	CASSLFRAYNEQFF	TRAV14/DV4	TRAJ47	TRBV7-2	TRBJ2-1	HomoSapiens	A0201_GILGFVFTL	train_paired	0	2	Public TCRs with undetermined specificities
CAVEDEGPGGYNKLIF	CASSPDWAGIYGYTF	TRAV2	TRAJ4	TRBV7-9	TRBJ1-2	HomoSapiens	A0201_GILGFVFTL	train_paired	0	2	Public TCRs with undetermined specificities
CALRSTGGFKNIF	CASSLVWGHTEAFF	TRAV8-4	TRAJ9	TRBV12-4	TRBJ1-1	HomoSapiens	A0201_GILGFVFTL	train_paired	0	2	Public TCRs with undetermined specificities
CAVRSGNTDKLIF	CAWSGQPQETQYF	TRAV41	TRAJ34	TRBV30	TRBJ2-5	HomoSapiens	A0201_GILGFVFTL	train_paired	0	2	Public TCRs with undetermined specificities
CAVEDLGNQFYF	CASSGAGPDYGYTF	TRAV2	TRAJ49	TRBV6-1	TRBJ1-2	HomoSapiens	A0201_GILGFVFTL	train_paired	0	2	Public TCRs with undetermined specificities
CAFSSDYGGSQGNLIF	CASSLVVGPTEAFF	TRAV38-1	TRAJ42	TRBV7-2	TRBJ1-1	HomoSapiens	A0201_GILGFVFTL	train_paired	0	2	Public TCRs with undetermined specificities
CAVEGTSGNTPLVF	CSASQRGGGDTQYF	TRAV2	TRAJ29	TRBV20-1	TRBJ2-3	HomoSapiens	A0201_GILGFVFTL	train_paired	0	2	Public TCRs with undetermined specificities
CAVSTKGRRALTF	CASSLRQGALGANVLTF	TRAV8-4	TRAJ5	TRBV5-6	TRBJ2-6	HomoSapiens	A0201_GILGFVFTL	train_paired	0	2	Public TCRs with undetermined specificities
CAVVYGGATNKLIF	CASTQMGGNRYEQYF	TRAV8-4	TRAJ32	TRBV12-4	TRBJ2-7	HomoSapiens	A0201_GILGFVFTL	train_paired	0	2	Public TCRs with undetermined specificities
CAENQAGTALIF	CAWSRDFRNTEAFF	TRAV22	TRAJ15	TRBV30	TRBJ1-1	HomoSapiens	A0201_GILGFVFTL	train_paired	0	2	Public TCRs with undetermined specificities
CAVRPTDSWGKLQF	CASSLGPDRLGDKNIQYF	TRAV8-1	TRAJ24	TRBV5-1	TRBJ2-4	HomoSapiens	A0201_GILGFVFTL	train_paired	0	2	Public TCRs with undetermined specificities
CAVTENSGGYQKVTF	CSAGDWSSGNTIYF	TRAV8-4	TRAJ13	TRBV20-1	TRBJ1-3	HomoSapiens	A0201_GILGFVFTL	train_paired	0	2	Public TCRs with undetermined specificities
CIVRVNGAYRGGSNYKLTF	CASRQGGAGTGELFF	TRAV26-1	TRAJ53	TRBV28	TRBJ2-2	HomoSapiens	A0201_GILGFVFTL	train_paired	0	2	Public TCRs with undetermined specificities
CAGEKTSYDKVIF	CASEGPYEKLFF	TRAV13-1	TRAJ50	TRBV6-6	TRBJ1-4	HomoSapiens	A0201_GILGFVFTL	train_paired	0	2	Public TCRs with undetermined specificities
CAASGNAVNNLTF	CASSDRLVNTQYF	TRAV23/DV6	TRAJ39	TRBV6-1	TRBJ2-3	HomoSapiens	A0201_GILGFVFTL	train_paired	0	2	Public TCRs with undetermined specificities
CAASETPLVF	CASSLGLADTDTQYF	TRAV29/DV5	TRAJ29	TRBV7-9	TRBJ2-3	HomoSapiens	A0201_GILGFVFTL	train_paired	0	2	Public TCRs with undetermined specificities
CALGENLRASGNQFYF	CSARDRVTNEKLFF	TRAV9-2	TRAJ49	TRBV20-1	TRBJ1-4	HomoSapiens	A0201_GILGFVFTL	train_paired	0	2	Public TCRs with undetermined specificities
CSLWGNEKLTF	CAVYVWGSEGGTEAFF	TRAV38-2/DV8	TRAJ48	TRBV20-1	TRBJ1-1	HomoSapiens	A0201_GILGFVFTL	train_paired	0	2	Public TCRs with undetermined specificities
CAVVGRGSTLGRLYF	CSVSAGELFF	TRAV8-3	TRAJ18	TRBV29-1	TRBJ2-2	HomoSapiens	A0201_GILGFVFTL	train_paired	0	2	Public TCRs with undetermined specificities
CALSSSEGGSEKLVF	CASSTTGDQGTQYF	TRAV19	TRAJ57	TRBV19	TRBJ2-5	HomoSapiens	A0201_GILGFVFTL	train_paired	0	2	Public TCRs with undetermined specificities
CLLRMDSNYQLIW	CASSHYNELFF	TRAV4	TRAJ33	TRBV11-2	TRBJ2-1	HomoSapiens	A0201_GILGFVFTL	train_paired	0	2	Public TCRs with undetermined specificities
CAVDPNNARLMF	CASSLEHVGNEAFF	TRAV36/DV7	TRAJ31	TRBV7-2	TRBJ1-1	HomoSapiens	A0201_GILGFVFTL	train_paired	0	2	Public TCRs with undetermined specificities
CATAGAMEYGNKLVF	CASSLRTSRADTQYF	TRAV17	TRAJ47	TRBV27	TRBJ2-3	HomoSapiens	A0201_GILGFVFTL	train_paired	0	2	Public TCRs with undetermined specificities
CAASMNNQGGKLIF	CASSTNAEAFF	TRAV13-1	TRAJ23	TRBV6-2/6-3	TRBJ1-1	HomoSapiens	A0201_GILGFVFTL	train_paired	0	2	Public TCRs with undetermined specificities
CALGLAGGFKTIF	CASSPGNTGELFF	TRAV6	TRAJ9	TRBV18	TRBJ2-2	HomoSapiens	A0201_GILGFVFTL	train_paired	0	2	Public TCRs with undetermined specificities
CAARKRGSTLGRLYF	CASSLWGFDGELFF	TRAV29/DV5	TRAJ18	TRBV12-4	TRBJ2-2	HomoSapiens	A0201_GILGFVFTL	train_paired	0	2	Public TCRs with undetermined specificities
CAAPGASGAGSYQLTF	CASSPSGDQYF	TRAV12-2	TRAJ28	TRBV7-9	TRBJ2-4	HomoSapiens	A0201_GILGFVFTL	train_paired	0	2	Public TCRs with undetermined specificities
CAYRALFQGGSEKLVF	CASSRSLAGGPTSSYNEQFF	TRAV38-2/DV8	TRAJ57	TRBV4-2	TRBJ2-1	HomoSapiens	A0201_GILGFVFTL	train_paired	0	2	Public TCRs with undetermined specificities
CAAPVPGKFYF	CASSNLRTTQYF	TRAV21	TRAJ21	TRBV10-2	TRBJ2-3	HomoSapiens	A0201_GILGFVFTL	train_paired	0	2	Public TCRs with undetermined specificities
CAVRGYGGATNKLIF	CASSLDILAKNIQYF	TRAV2	TRAJ32	TRBV27	TRBJ2-4	HomoSapiens	A0201_GILGFVFTL	train_paired	0	2	Public TCRs with undetermined specificities
CAAISYSSDSKIIF	CASSLLNTGELFF	TRAV13-1	TRAJ3	TRBV3-1	TRBJ2-2	HomoSapiens	A0201_GILGFVFTL	train_paired	0	2	Public TCRs with undetermined specificities
CAVSSPNTGNQFYF	CASSVTATSTDTQYF	TRAV8-6	TRAJ49	TRBV9	TRBJ2-3	HomoSapiens	A0201_GILGFVFTL	train_paired	0	2	Public TCRs with undetermined specificities
CALSEASLTPAAGNKLTF	CASERDRTANEQFF	TRAV19	TRAJ17	TRBV19	TRBJ2-1	HomoSapiens	A0201_GILGFVFTL	train_paired	0	2	Public TCRs with undetermined specificities
CAARDSGGSYIPTF	CAISGQVNTGELFF	TRAV12-2	TRAJ6	TRBV10-3	TRBJ2-2	HomoSapiens	A0201_GILGFVFTL	train_paired	0	2	Public TCRs with undetermined specificities
CLVGDDGDARLMF	CASSEGAGSSYEQYF	TRAV4	TRAJ31	TRBV14	TRBJ2-7	HomoSapiens	A0201_GILGFVFTL	train_paired	0	2	Public TCRs with undetermined specificities
CVVSDQGEYGNKLVF	CASSWGTDTDTQYF	TRAV8-2	TRAJ47	TRBV7-9	TRBJ2-3	HomoSapiens	A0201_GILGFVFTL	train_paired	0	2	Public TCRs with undetermined specificities
CAVRSLNTNAGKSTF	CATSRSTGGAVPNTGELFF	TRAV1-2	TRAJ27	TRBV15	TRBJ2-2	HomoSapiens	A0201_GILGFVFTL	train_paired	0	2	Public TCRs with undetermined specificities
CVVGGEGKSTF	CASSAGTNSGNTIYF	TRAV12-1	TRAJ27	TRBV18	TRBJ1-3	HomoSapiens	A0201_GILGFVFTL	train_paired	0	2	Public TCRs with undetermined specificities
CAESGTTSGTYKYIF	CASSKTGLRNTGELFF	TRAV29/DV5	TRAJ40	TRBV9	TRBJ2-2	HomoSapiens	A0201_GILGFVFTL	train_paired	0	2	Public TCRs with undetermined specificities
CAATGGGHQAGTALIF	CATSRVSGNQPQHF	TRAV13-1	TRAJ15	TRBV15	TRBJ1-5	HomoSapiens	A0201_GILGFVFTL	train_paired	0	2	Public TCRs with undetermined specificities
CVKENQFYF	CASRYSREQYF	TRAV12-1	TRAJ49	TRBV2	TRBJ2-7	HomoSapiens	A0201_GILGFVFTL	train_paired	0	2	Public TCRs with undetermined specificities
CALRDYGGSQGNLIF	CSVEMRRGELFF	TRAV8-6	TRAJ42	TRBV29-1	TRBJ2-2	HomoSapiens	A0201_GILGFVFTL	train_paired	0	2	Public TCRs with undetermined specificities
CAVVKGSNYQLIW	CASSAGPDNSPLHF	TRAV20	TRAJ33	TRBV6-4	TRBJ1-6	HomoSapiens	A0201_GILGFVFTL	train_paired	0	2	Public TCRs with undetermined specificities
CVVSADGQKLLF	CASSQATGGTDTQYF	TRAV8-2	TRAJ16	TRBV12-3	TRBJ2-3	HomoSapiens	A0201_GILGFVFTL	train_paired	0	2	Public TCRs with undetermined specificities
CAASLASGNTPLVF	CAKLPAEEQFF	TRAV29/DV5	TRAJ29	TRBV3-1	TRBJ2-1	HomoSapiens	A0201_GILGFVFTL	train_paired	0	2	Public TCRs with undetermined specificities
CARNTDNQFYF	CASSLFEGSGFPYEQYF	TRAV24	TRAJ49	TRBV5-6	TRBJ2-7	HomoSapiens	A0201_GILGFVFTL	train_paired	0	2	Public TCRs with undetermined specificities
CAVEWSGGGADGLTF	CASSWGEGSYQETQYF	TRAV22	TRAJ45	TRBV25-1	TRBJ2-5	HomoSapiens	A0201_GILGFVFTL	train_paired	0	2	Public TCRs with undetermined specificities
CARPFAGGTSYGKLTF	CASSQEEKIGTQYF	TRAV24	TRAJ52	TRBV4-3	TRBJ2-5	HomoSapiens	A0201_GILGFVFTL	train_paired	0	2	Public TCRs with undetermined specificities
CAEAHMVENTDKHIF	CASSLGGLAGADTQYF	TRAV8-3	TRAJ34	TRBV5-1	TRBJ2-3	HomoSapiens	A0201_GILGFVFTL	train_paired	0	2	Public TCRs with undetermined specificities
CAHSNYQLIW	CAISEGGGAGTEAFF	TRAV38-2/DV8	TRAJ33	TRBV10-3	TRBJ1-1	HomoSapiens	A0201_GILGFVFTL	train_paired	0	2	Public TCRs with undetermined specificities
CAMREGPRMDSSYKLIF	CASSESGRSSYEQYF	TRAV14/DV4	TRAJ12	TRBV10-2	TRBJ2-7	HomoSapiens	A0201_GILGFVFTL	train_paired	0	2	Public TCRs with undetermined specificities
CAGDGSYQKVTF	CASSEQGVYYGYTF	TRAV27	TRAJ13	TRBV19	TRBJ1-2	HomoSapiens	A0201_GILGFVFTL	train_paired	0	2	Public TCRs with undetermined specificities
CAWIGNQFYF	CASSRMRGQEVDGYTF	TRAV25	TRAJ49	TRBV4-1	TRBJ1-2	HomoSapiens	A0201_GILGFVFTL	train_paired	0	2	Public TCRs with undetermined specificities
CIVNSYNTDKLIF	CSAQQGAEEQYF	TRAV26-1	TRAJ34	TRBV20-1	TRBJ2-7	HomoSapiens	A0201_GILGFVFTL	train_paired	0	2	Public TCRs with undetermined specificities
CAVPVGLKTSGSRLTF	CASSYSGTGYTEAFF	TRAV41	TRAJ58	TRBV6-5	TRBJ1-1	HomoSapiens	A0201_GILGFVFTL	train_paired	0	2	Public TCRs with undetermined specificities
CAAKGTNSGGYQKVTF	CASSPRPPDEQFF	TRAV13-1	TRAJ13	TRBV19	TRBJ2-1	HomoSapiens	A0201_GILGFVFTL	train_paired	0	2	Public TCRs with undetermined specificities
CALSSTARLMF	CASSFGLAGGGTGELFF	TRAV9-2	TRAJ31	TRBV7-2	TRBJ2-2	HomoSapiens	A0201_GILGFVFTL	train_paired	0	2	Public TCRs with undetermined specificities
CAMREGPQYNFNKFYF	CASSDSLSSYEQYF	TRAV14/DV4	TRAJ21	TRBV19	TRBJ2-7	HomoSapiens	A0201_GILGFVFTL	train_paired	0	2	Public TCRs with undetermined specificities
CAVATPGGKLIF	CASSMRDQDPEKLFF	TRAV12-2	TRAJ23	TRBV5-4	TRBJ1-4	HomoSapiens	A0201_GILGFVFTL	train_paired	0	2	Public TCRs with undetermined specificities
CALSGEKAFGNEKLTF	CASSHGRRKNSPLHF	TRAV19	TRAJ48	TRBV3-1	TRBJ1-6	HomoSapiens	A0201_GILGFVFTL	train_paired	0	2	Public TCRs with undetermined specificities
CAILLTGGFKTIF	CASSLNQETQYF	TRAV14/DV4	TRAJ9	TRBV5-1	TRBJ2-5	HomoSapiens	A0201_GILGFVFTL	train_paired	0	2	Public TCRs with undetermined specificities
CVVSELGTYKYIF	CASSYSMVSYEQYF	TRAV8-2	TRAJ40	TRBV6-2/6-3	TRBJ2-7	HomoSapiens	A0201_GILGFVFTL	train_paired	0	2	Public TCRs with undetermined specificities
CAVGKGSGGYQKVTF	CASSLSDGVYEQYF	TRAV22	TRAJ13	TRBV11-2	TRBJ2-7	HomoSapiens	A0201_GILGFVFTL	train_paired	0	2	Public TCRs with undetermined specificities
CIVRDTNTGNQFYF	CASSLAGGQGWMRGMNTEAFF	TRAV26-1	TRAJ49	TRBV7-2	TRBJ1-1	HomoSapiens	A0201_GILGFVFTL	train_paired	0	2	Public TCRs with undetermined specificities
CVETDKLIF	CASAAGGNGEQFF	TRAV12-1	TRAJ34	TRBV6-4	TRBJ2-1	HomoSapiens	A0201_GILGFVFTL	train_paired	0	2	Public TCRs with undetermined specificities
CAGRGFNKFYF	CASSMGGGLANTGELFF	TRAV12-1	TRAJ21	TRBV19	TRBJ2-2	HomoSapiens	A0201_GILGFVFTL	train_paired	0	2	Public TCRs with undetermined specificities
CALDTEFRDDKIIF	CSVENGGTDTQYF	TRAV6	TRAJ30	TRBV29-1	TRBJ2-3	HomoSapiens	A0201_GILGFVFTL	train_paired	0	2	Public TCRs with undetermined specificities
CAASPDLGNEKLTF	CATSASDRGLDTIYF	TRAV23/DV6	TRAJ48	TRBV15	TRBJ1-3	HomoSapiens	A0201_GILGFVFTL	train_paired	0	2	Public TCRs with undetermined specificities
CVVNAPSGGSYIPTF	CATSRDVAHGENTIYF	TRAV12-1	TRAJ6	TRBV15	TRBJ1-3	HomoSapiens	A0201_GILGFVFTL	train_paired	0	2	Public TCRs with undetermined specificities
CAFLSLQGAQKLVF	CASRGTGNEQYF	TRAV38-1	TRAJ54	TRBV19	TRBJ2-7	HomoSapiens	A0201_GILGFVFTL	train_paired	0	2	Public TCRs with undetermined specificities
CAENMRKASGGSYIPTF	CASSYSRGVGTDTQYF	TRAV13-2	TRAJ6	TRBV6-5	TRBJ2-3	HomoSapiens	A0201_GILGFVFTL	train_paired	0	2	Public TCRs with undetermined specificities
CIVIRADSWGKLQF	CASSVLSGNLYGYTF	TRAV26-1	TRAJ24	TRBV9	TRBJ1-2	HomoSapiens	A0201_GILGFVFTL	train_paired	0	2	Public TCRs with undetermined specificities
CAVWSSNYQLIW	CASSLESSNYGYTF	TRAV12-2	TRAJ33	TRBV7-2	TRBJ1-2	HomoSapiens	A0201_GILGFVFTL	train_paired	0	2	Public TCRs with undetermined specificities
CAVGRQKTSYDKVIF	CSARRLFQGPSAGGPLHF	TRAV8-3	TRAJ50	TRBV20-1	TRBJ1-6	HomoSapiens	A0201_GILGFVFTL	train_paired	0	2	Public TCRs with undetermined specificities
CLLGSISTNAGKSTF	CRARERHRSYEQYF	TRAV40	TRAJ27	TRBV20-1	TRBJ2-7	HomoSapiens	A0201_GILGFVFTL	train_paired	0	2	Public TCRs with undetermined specificities
CAMSPPYGGATNKLIF	CASSLPTGAGELFF	TRAV12-3	TRAJ32	TRBV27	TRBJ2-2	HomoSapiens	A0201_GILGFVFTL	train_paired	0	2	Public TCRs with undetermined specificities
CAGGNEKLTF	CASSVGVGGSYGYTF	TRAV17	TRAJ48	TRBV9	TRBJ1-2	HomoSapiens	A0201_GILGFVFTL	train_paired	0	2	Public TCRs with undetermined specificities
CAVSGMTSGTYKYIF	CASSLIGGGAPYNEQFF	TRAV8-6	TRAJ40	TRBV7-3	TRBJ2-1	HomoSapiens	A0201_GILGFVFTL	train_paired	0	2	Public TCRs with undetermined specificities
CAVKGVNDMRF	CASSVTGRAYEQYF	TRAV3	TRAJ43	TRBV19	TRBJ2-7	HomoSapiens	A0201_GILGFVFTL	train_paired	0	2	Public TCRs with undetermined specificities
CILRDVLSGEKLTF	CSGRRVDEQFF	TRAV26-2	TRAJ48	TRBV29-1	TRBJ2-1	HomoSapiens	A0201_GILGFVFTL	train_paired	0	2	Public TCRs with undetermined specificities
CIGRSGGGADGLTF	CSARRDTGELFF	TRAV26-2	TRAJ45	TRBV20-1	TRBJ2-2	HomoSapiens	A0201_GILGFVFTL	train_paired	0	2	Public TCRs with undetermined specificities
CAVRRLPAYGNNRLAF	CASSLAGGINEQFF	TRAV3	TRAJ7	TRBV7-7	TRBJ2-1	HomoSapiens	A0201_GILGFVFTL	train_paired	0	2	Public TCRs with undetermined specificities
CAAIQLTSGTYKYIF	CASSEAGRVPYEQYF	TRAV29/DV5	TRAJ40	TRBV25-1	TRBJ2-7	HomoSapiens	A0201_GILGFVFTL	train_paired	0	2	Public TCRs with undetermined specificities
CAAYQTGANNLFF	CSATSGSVSDTQYF	TRAV8-4	TRAJ36	TRBV20-1	TRBJ2-3	HomoSapiens	A0201_GILGFVFTL	train_paired	0	2	Public TCRs with undetermined specificities
CAVRSYSGAGSYQLTF	CASSLGGCSNQPQHF	TRAV12-2	TRAJ28	TRBV5-4	TRBJ1-5	HomoSapiens	A0201_GILGFVFTL	train_paired	0	2	Public TCRs with undetermined specificities
CAMSARYGGSQGNLIF	CSASKGTEAFF	TRAV12-3	TRAJ42	TRBV20-1	TRBJ1-1	HomoSapiens	A0201_GILGFVFTL	train_paired	0	2	Public TCRs with undetermined specificities
CAVPPTSNYGGSQGNLIF	CAISEPAGTGYGYTF	TRAV41	TRAJ42	TRBV10-3	TRBJ1-2	HomoSapiens	A0201_GILGFVFTL	train_paired	0	2	Public TCRs with undetermined specificities
CLVGDKTQGGKLIF	CASSVGAVGGRYQETQYF	TRAV4	TRAJ23	TRBV9	TRBJ2-5	HomoSapiens	A0201_GILGFVFTL	train_paired	0	2	Public TCRs with undetermined specificities
CAENPASEYGNKLVF	CATPWGETTDGYTF	TRAV13-2	TRAJ47	TRBV2	TRBJ1-2	HomoSapiens	A0201_GILGFVFTL	train_paired	0	2	Public TCRs with undetermined specificities
CIGTNTGNQFYF	CASSSRLLYGYTF	TRAV26-2	TRAJ49	TRBV7-2	TRBJ1-2	HomoSapiens	A0201_GILGFVFTL	train_paired	0	2	Public TCRs with undetermined specificities
CAVGPGRAGSYQLTF	CASSSDLYGYTF	TRAV8-3	TRAJ28	TRBV3-1	TRBJ1-2	HomoSapiens	A0201_GILGFVFTL	train_paired	0	2	Public TCRs with undetermined specificities
CAGLTPPPGSARQLTF	CSSRESTGRRFHF	TRAV25	TRAJ22	TRBV25-1	TRBJ1-5	HomoSapiens	A0201_GILGFVFTL	train_paired	0	2	Public TCRs with undetermined specificities
CAYTISYGGATNKLIF	CASSEGPTQYF	TRAV38-2/DV8	TRAJ32	TRBV7-2	TRBJ2-5	HomoSapiens	A0201_GILGFVFTL	train_paired	0	2	Public TCRs with undetermined specificities
CAPLTSGNQFYF	CASSEAYVGKTQYF	TRAV41	TRAJ49	TRBV6-1	TRBJ2-5	HomoSapiens	A0201_GILGFVFTL	train_paired	0	2	Public TCRs with undetermined specificities
CALSTGGVNKLTF	CASSLLSGGSTEAFF	TRAV9-2	TRAJ10	TRBV5-1	TRBJ1-1	HomoSapiens	A0201_GILGFVFTL	train_paired	0	2	Public TCRs with undetermined specificities
CAVYRAAGNKLTF	CASSHAKDRGPTDTQYF	TRAV8-4	TRAJ17	TRBV3-1	TRBJ2-3	HomoSapiens	A0201_GILGFVFTL	train_paired	0	2	Public TCRs with undetermined specificities
CAVSGRYSGTYKYIF	CASSGTGRGYGYTF	TRAV8-2	TRAJ40	TRBV2	TRBJ1-2	HomoSapiens	A0201_GILGFVFTL	train_paired	0	2	Public TCRs with undetermined specificities
CPLKGRRALTF	CASETGPLRTEAFF	TRAV12-2	TRAJ5	TRBV19	TRBJ1-1	HomoSapiens	A0201_GILGFVFTL	train_paired	0	2	Public TCRs with undetermined specificities
CAVGEGDKIIF	CASSLWQGSSYEQYV	TRAV8-3	TRAJ30	TRBV5-6	TRBJ2-7	HomoSapiens	A0201_GILGFVFTL	train_paired	0	2	Public TCRs with undetermined specificities
CAMQPSSGTYKYIF	CAPRGRAVGNEQFF	TRAV12-3	TRAJ40	TRBV2	TRBJ2-1	HomoSapiens	A0201_GILGFVFTL	train_paired	0	2	Public TCRs with undetermined specificities
CAESIGRSDGQKLLF	CASSLQVAGGQADTQYF	TRAV5	TRAJ16	TRBV4-2	TRBJ2-3	HomoSapiens	A0201_GILGFVFTL	train_paired	0	2	Public TCRs with undetermined specificities
CLSPAQGSGAGSYQLTF	CASTPGQGAGANVLTF	TRAV4	TRAJ28	TRBV6-1	TRBJ2-6	HomoSapiens	A0201_GILGFVFTL	train_paired	0	2	Public TCRs with undetermined specificities
CIVRVATINTNAGKSTF	CASSGSSGGIRGELFF	TRAV26-1	TRAJ27	TRBV9	TRBJ2-2	HomoSapiens	A0201_GILGFVFTL	train_paired	0	2	Public TCRs with undetermined specificities
CAMREQAGNTPLVF	CSARKIDTNTEAFF	TRAV14/DV4	TRAJ29	TRBV20-1	TRBJ1-1	HomoSapiens	A0201_GILGFVFTL	train_paired	0	2	Public TCRs with undetermined specificities
CATGPISNFGNEKLTF	CSVTQGMGETQYF	TRAV17	TRAJ48	TRBV29-1	TRBJ2-5	HomoSapiens	A0201_GILGFVFTL	train_paired	0	2	Public TCRs with undetermined specificities
CALPQGQAGTALIF	CSAPPGTGTKETQYF	TRAV6	TRAJ15	TRBV20-1	TRBJ2-5	HomoSapiens	A0201_GILGFVFTL	train_paired	0	2	Public TCRs with undetermined specificities
CAGQDGSGNTPLVF	CASSLHFWGTNEQFF	TRAV35	TRAJ29	TRBV7-2	TRBJ2-1	HomoSapiens	A0201_GILGFVFTL	train_paired	0	2	Public TCRs with undetermined specificities
CEGQTGANNLFF	CSASREPYGYTF	TRAV12-1	TRAJ36	TRBV20-1	TRBJ1-2	HomoSapiens	A0201_GILGFVFTL	train_paired	0	2	Public TCRs with undetermined specificities
CAARPGAGGTSYGKLTF	CASSLGGDSPLHF	TRAV29/DV5	TRAJ52	TRBV7-2	TRBJ1-6	HomoSapiens	A0201_GILGFVFTL	train_paired	0	2	Public TCRs with undetermined specificities
CAVRGNNAGNMLTF	CAWNPTGLKNNEQFF	TRAV8-4	TRAJ39	TRBV30	TRBJ2-1	HomoSapiens	A0201_GILGFVFTL	train_paired	0	2	Public TCRs with undetermined specificities
CATVHSSNTGKLIF	CASNSGTGELFF	TRAV17	TRAJ37	TRBV2	TRBJ2-2	HomoSapiens	A0201_GILGFVFTL	train_paired	0	2	Public TCRs with undetermined specificities
CAMRVRGFKTIF	CASSLYMPDAGNTIYF	TRAV14/DV4	TRAJ9	TRBV5-4	TRBJ1-3	HomoSapiens	A0201_GILGFVFTL	train_paired	0	2	Public TCRs with undetermined specificities
CAAPPVGTSYGKLTF	CASSKLRGDLNYGYTF	TRAV13-1	TRAJ52	TRBV4-1	TRBJ1-2	HomoSapiens	A0201_GILGFVFTL	train_paired	0	2	Public TCRs with undetermined specificities
CAVRGLGGTALIF	CASSLDLGREHEQFF	TRAV1-2	TRAJ15	TRBV11-2	TRBJ2-1	HomoSapiens	A0201_GILGFVFTL	train_paired	0	2	Public TCRs with undetermined specificities
CALAIYNQGGKLIF	CASGLVRFLAGGDEQFF	TRAV8-1	TRAJ23	TRBV12-5	TRBJ2-1	HomoSapiens	A0201_GILGFVFTL	train_paired	0	2	Public TCRs with undetermined specificities
CVVSDDTGRRALTF	CASSSRSGELFF	TRAV8-2	TRAJ5	TRBV9	TRBJ2-2	HomoSapiens	A0201_GILGFVFTL	train_paired	0	2	Public TCRs with undetermined specificities
CAVRDPSGYSTLTF	CASSKPLDSATNEKLFF	TRAV3	TRAJ11	TRBV11-2	TRBJ1-4	HomoSapiens	A0201_GILGFVFTL	train_paired	0	2	Public TCRs with undetermined specificities
CAFLSGGSYIPTF	CASTRAGVIITEAFF	TRAV24	TRAJ6	TRBV7-9	TRBJ1-1	HomoSapiens	A0201_GILGFVFTL	train_paired	0	2	Public TCRs with undetermined specificities
CAASLTLQGAQKLVF	CASSPQPLATADTQYF	TRAV29/DV5	TRAJ54	TRBV7-3	TRBJ2-3	HomoSapiens	A0201_GILGFVFTL	train_paired	0	2	Public TCRs with undetermined specificities
CALGRLPYNTNAGKSTF	CASSLGLAGSMFF	TRAV19	TRAJ27	TRBV3-1	TRBJ2-1	HomoSapiens	A0201_GILGFVFTL	train_paired	0	2	Public TCRs with undetermined specificities
CAVSLVYYGGATNKLIF	CASSHGRGMEGYTF	TRAV12-2	TRAJ32	TRBV3-1	TRBJ1-2	HomoSapiens	A0201_GILGFVFTL	train_paired	0	2	Public TCRs with undetermined specificities
CAVDSNDYKLSF	CASSQDETWYEETQYF	TRAV8-3	TRAJ20	TRBV4-2	TRBJ2-5	HomoSapiens	A0201_GILGFVFTL	train_paired	0	2	Public TCRs with undetermined specificities
CAAMEGVDAGKSTF	CASSQLLGGQETQYF	TRAV29/DV5	TRAJ27	TRBV14	TRBJ2-5	HomoSapiens	A0201_GILGFVFTL	train_paired	0	2	Public TCRs with undetermined specificities
CASGGGSQGNLIF	CASRARSAGPHAYGYTF	TRAV25	TRAJ42	TRBV28	TRBJ1-2	HomoSapiens	A0201_GILGFVFTL	train_paired	0	2	Public TCRs with undetermined specificities
CALSRANAGGTSYGKLTF	CASSGTGTGSGTQYF	TRAV19	TRAJ52	TRBV19	TRBJ2-5	HomoSapiens	A0201_GILGFVFTL	train_paired	0	2	Public TCRs with undetermined specificities
CALGVRQGNLIF	CSVAVSRRTEAFF	TRAV8-4	TRAJ42	TRBV29-1	TRBJ1-1	HomoSapiens	A0201_GILGFVFTL	train_paired	0	2	Public TCRs with undetermined specificities
CAADGPARQLTF	CASSYGADTEAFF	TRAV21	TRAJ22	TRBV6-5	TRBJ1-1	HomoSapiens	A0201_GILGFVFTL	train_paired	0	2	Public TCRs with undetermined specificities
CALSDFNDYKLSF	CSARALRGETQYF	TRAV19	TRAJ20	TRBV20-1	TRBJ2-5	HomoSapiens	A0201_GILGFVFTL	train_paired	0	2	Public TCRs with undetermined specificities
CALSEARVEGGSEKLVF	CSVALDRGILRGYTF	TRAV19	TRAJ57	TRBV29-1	TRBJ1-2	HomoSapiens	A0201_GILGFVFTL	train_paired	0	2	Public TCRs with undetermined specificities
CVSPGAGNMLTF	CSASPGGRRDTQYF	TRAV1-2	TRAJ39	TRBV20-1	TRBJ2-3	HomoSapiens	A0201_GILGFVFTL	train_paired	0	2	Public TCRs with undetermined specificities
CAASRGTGNQGGKLIF	CASSPDGTSTDTQYF	TRAV13-1	TRAJ23	TRBV18	TRBJ2-3	HomoSapiens	A0201_GILGFVFTL	train_paired	0	2	Public TCRs with undetermined specificities
CAASGGGSNYKLTF	CSARDSGSKNIQYF	TRAV41	TRAJ53	TRBV20-1	TRBJ2-4	HomoSapiens	A0201_GILGFVFTL	train_paired	0	2	Public TCRs with undetermined specificities
CIVRVAYNYGQNFVF	CASSVYSNQPQHF	TRAV26-1	TRAJ26	TRBV19	TRBJ1-5	HomoSapiens	A0201_GILGFVFTL	train_paired	0	2	Public TCRs with undetermined specificities
CASGYNKLIF	CANRDNQPQHF	TRAV3	TRAJ4	TRBV7-3	TRBJ1-5	HomoSapiens	A0201_GILGFVFTL	train_paired	0	2	Public TCRs with undetermined specificities
CAEKRPVKHSGAGSYQLTF	CASSLAGLYGYTF	TRAV13-2	TRAJ28	TRBV5-1	TRBJ1-2	HomoSapiens	A0201_GILGFVFTL	train_paired	0	2	Public TCRs with undetermined specificities
CAPQASNSNSGYALNF	CASSYSNQPQHF	TRAV9-2	TRAJ41	TRBV19	TRBJ1-5	HomoSapiens	A0201_GILGFVFTL	train_paired	0	2	Public TCRs with undetermined specificities
CAVVPRLGGSQGNLIF	CASKILAGEYNEQFF	TRAV8-3	TRAJ42	TRBV6-4	TRBJ2-1	HomoSapiens	A0201_GILGFVFTL	train_paired	0	2	Public TCRs with undetermined specificities
CALEYQAGTALIF	CASSLALGTSSYNEQFF	TRAV6	TRAJ15	TRBV7-6	TRBJ2-1	HomoSapiens	A0201_GILGFVFTL	train_paired	0	2	Public TCRs with undetermined specificities
CAAGATNKLIF	CASSPISGTGNEKLFF	TRAV8-3	TRAJ32	TRBV18	TRBJ1-4	HomoSapiens	A0201_GILGFVFTL	train_paired	0	2	Public TCRs with undetermined specificities
CAVSHIGSARQLTF	CASSLGLAEIRGSTQYF	TRAV8-6	TRAJ22	TRBV5-6	TRBJ2-3	HomoSapiens	A0201_GILGFVFTL	train_paired	0	2	Public TCRs with undetermined specificities
CAFMKPPDFGNEKLTF	CASSGYEQQYF	TRAV38-1	TRAJ48	TRBV2	TRBJ2-7	HomoSapiens	A0201_GILGFVFTL	train_paired	0	2	Public TCRs with undetermined specificities
CAVVLNTGNTPLVF	CASGQGAQGTQYF	TRAV8-3	TRAJ29	TRBV19	TRBJ2-5	HomoSapiens	A0201_GILGFVFTL	train_paired	0	2	Public TCRs with undetermined specificities
CALRLYGGATNKLIF	CASSQDPGQGYEQYF	TRAV9-2	TRAJ32	TRBV4-2	TRBJ2-7	HomoSapiens	A0201_GILGFVFTL	train_paired	0	2	Public TCRs with undetermined specificities
CAMRVTFENRDDKIIF	CASSQIHTGAEQYF	TRAV12-3	TRAJ30	TRBV6-5	TRBJ2-7	HomoSapiens	A0201_GILGFVFTL	train_paired	0	2	Public TCRs with undetermined specificities
CLVGDSAGFQKLVF	CASSPLPHNSGRVAYEQYF	TRAV4	TRAJ8	TRBV6-5	TRBJ2-7	HomoSapiens	A0201_GILGFVFTL	train_paired	0	2	Public TCRs with undetermined specificities
CAPLGGGSQGNLIF	CASSVYGTGGRNEQFF	TRAV36/DV7	TRAJ42	TRBV28	TRBJ2-1	HomoSapiens	A0201_GILGFVFTL	train_paired	0	2	Public TCRs with undetermined specificities
CVVNNPGNQFYF	CASSSSPGQGASEQFF	TRAV12-1	TRAJ49	TRBV12-4	TRBJ2-1	HomoSapiens	A0201_GILGFVFTL	train_paired	0	2	Public TCRs with undetermined specificities
CAAHRGGSYIPTF	CASSPRRRGGHEQFF	TRAV1-2	TRAJ6	TRBV27	TRBJ2-1	HomoSapiens	A0201_GILGFVFTL	train_paired	0	2	Public TCRs with undetermined specificities
CALIGSARQLTF	CASSGAFQETQYF	TRAV19	TRAJ22	TRBV19	TRBJ2-5	HomoSapiens	A0201_GILGFVFTL	train_paired	0	2	Public TCRs with undetermined specificities
CALKRGGATNKLIF	CASRGGTADQPQHF	TRAV19	TRAJ32	TRBV2	TRBJ1-5	HomoSapiens	A0201_GILGFVFTL	train_paired	0	2	Public TCRs with undetermined specificities
CVEDTGRRALTF	CASRQTIGTNQPQHF	TRAV12-1	TRAJ5	TRBV4-1	TRBJ1-5	HomoSapiens	A0201_GILGFVFTL	train_paired	0	2	Public TCRs with undetermined specificities
CAVAPPGTALIF	CSALYSYEQYF	TRAV2	TRAJ15	TRBV20-1	TRBJ2-7	HomoSapiens	A0201_GILGFVFTL	train_paired	0	2	Public TCRs with undetermined specificities
CAVPSGSARQLTF	CSARDSRGGGETQYF	TRAV1-1	TRAJ22	TRBV20-1	TRBJ2-5	HomoSapiens	A0201_GILGFVFTL	train_paired	0	2	Public TCRs with undetermined specificities
CAYRRAGAGGTSYGKLTF	CASSYQASGHSYEQYF	TRAV38-2/DV8	TRAJ52	TRBV11-3	TRBJ2-7	HomoSapiens	A0201_GILGFVFTL	train_paired	0	2	Public TCRs with undetermined specificities
CAASNHGGGGADGLTF	CASGTMGLGYGYTF	TRAV13-1	TRAJ45	TRBV27	TRBJ1-2	HomoSapiens	A0201_GILGFVFTL	train_paired	0	2	Public TCRs with undetermined specificities
CASSDINYQLIW	CASSPRTGRGTGELFF	TRAV1-2	TRAJ33	TRBV28	TRBJ2-2	HomoSapiens	A0201_GILGFVFTL	train_paired	0	2	Public TCRs with undetermined specificities
CAGGGNGRLMF	CASSPGWQTGEKGNEQFF	TRAV12-2	TRAJ31	TRBV7-3	TRBJ2-1	HomoSapiens	A0201_GILGFVFTL	train_paired	0	2	Public TCRs with undetermined specificities
CAVGDSNYLLIW	CASTRRVSGSNEQFF	TRAV1-2	TRAJ33	TRBV5-1	TRBJ2-1	HomoSapiens	A0201_GILGFVFTL	train_paired	0	2	Public TCRs with undetermined specificities
CAVSDYRGGADGLTF	CASSFRDYWNSPLHF	TRAV8-4	TRAJ45	TRBV7-8	TRBJ1-6	HomoSapiens	A0201_GILGFVFTL	train_paired	0	2	Public TCRs with undetermined specificities
CIRGYNNAGNMLTF	CASSLWVGLGGRNEQFF	TRAV26-1	TRAJ39	TRBV5-6	TRBJ2-1	HomoSapiens	A0201_GILGFVFTL	train_paired	0	2	Public TCRs with undetermined specificities
CAVGARAGGTSYGKLTF	CASSQFRGGWDTQYF	TRAV8-3	TRAJ52	TRBV4-1	TRBJ2-3	HomoSapiens	A0201_GILGFVFTL	train_paired	0	2	Public TCRs with undetermined specificities
CAGLVETSGSRLTF	CASRTIKDINQPQHF	TRAV27	TRAJ58	TRBV4-1	TRBJ1-5	HomoSapiens	A0201_GILGFVFTL	train_paired	0	2	Public TCRs with undetermined specificities
CATRPPAGTALIF	CASSYSGNTIYF	TRAV17	TRAJ15	TRBV6-6	TRBJ1-3	HomoSapiens	A0201_GILGFVFTL	train_paired	0	2	Public TCRs with undetermined specificities
CALDMVDSGYALNF	CASSYSRLPKNIQYF	TRAV6	TRAJ41	TRBV6-5	TRBJ2-4	HomoSapiens	A0201_GILGFVFTL	train_paired	0	2	Public TCRs with undetermined specificities
CALSSGGETSGSRLTF	CASSPGGAGTYNEQFF	TRAV19	TRAJ58	TRBV28	TRBJ2-1	HomoSapiens	A0201_GILGFVFTL	train_paired	0	2	Public TCRs with undetermined specificities
CAGHAGRRALTF	CASSTGLNTEAFF	TRAV27	TRAJ5	TRBV10-1	TRBJ1-1	HomoSapiens	A0201_GILGFVFTL	train_paired	0	2	Public TCRs with undetermined specificities
CAVRSPGVFNKFYF	CASSLRGAGNTIYF	TRAV36/DV7	TRAJ21	TRBV14	TRBJ1-3	HomoSapiens	A0201_GILGFVFTL	train_paired	0	2	Public TCRs with undetermined specificities
CAAIIFRSTLGRLYF	CAWSVSGTQVAGELFF	TRAV13-1	TRAJ18	TRBV30	TRBJ2-2	HomoSapiens	A0201_GILGFVFTL	train_paired	0	2	Public TCRs with undetermined specificities
CAGSSKIQGAQKLVF	CATSAQGNTEAFF	TRAV27	TRAJ54	TRBV15	TRBJ1-1	HomoSapiens	A0201_GILGFVFTL	train_paired	0	2	Public TCRs with undetermined specificities
CAASRDSGNTPLVF	CASKKAGGAHEQFF	TRAV23/DV6	TRAJ29	TRBV5-4	TRBJ2-1	HomoSapiens	A0201_GILGFVFTL	train_paired	0	2	Public TCRs with undetermined specificities
CAERAQAGTALIF	CASSLEFSGAFF	TRAV13-2	TRAJ15	TRBV5-4	TRBJ1-1	HomoSapiens	A0201_GILGFVFTL	train_paired	0	2	Public TCRs with undetermined specificities
CATGKGVKTSYDKVIF	CASSSWAGPQTEKLFF	TRAV17	TRAJ50	TRBV27	TRBJ1-4	HomoSapiens	A0201_GILGFVFTL	train_paired	0	2	Public TCRs with undetermined specificities
CAVGSDRGSTLGRLYF	CASSLAGSTDTQYF	TRAV2	TRAJ18	TRBV7-9	TRBJ2-3	HomoSapiens	A0201_GILGFVFTL	train_paired	0	2	Public TCRs with undetermined specificities
CAVSLGVARLMF	CASRRLAGVAFDTQYF	TRAV3	TRAJ31	TRBV6-6	TRBJ2-3	HomoSapiens	A0201_GILGFVFTL	train_paired	0	2	Public TCRs with undetermined specificities
CAGKGTGFQKLVF	CASSLLGPGELFF	TRAV25	TRAJ8	TRBV12-3	TRBJ2-2	HomoSapiens	A0201_GILGFVFTL	train_paired	0	2	Public TCRs with undetermined specificities
CLAGGIYNQGGKLIF	CASSLGDRDNEKLFF	TRAV4	TRAJ23	TRBV11-2	TRBJ1-4	HomoSapiens	A0201_GILGFVFTL	train_paired	0	2	Public TCRs with undetermined specificities
CAASYGSDTGNQFYF	CASSTLVGGTEAFF	TRAV23/DV6	TRAJ49	TRBV3-1	TRBJ1-1	HomoSapiens	A0201_GILGFVFTL	train_paired	0	2	Public TCRs with undetermined specificities
CAVKGRDQAGTALIF	CSARSLGSNNEKLFF	TRAV1-2	TRAJ15	TRBV20-1	TRBJ1-4	HomoSapiens	A0201_GILGFVFTL	train_paired	0	2	Public TCRs with undetermined specificities
CAGLTGGGNKLTF	CASSLALGLAGPSDTQYF	TRAV27	TRAJ10	TRBV11-2	TRBJ2-3	HomoSapiens	A0201_GILGFVFTL	train_paired	0	2	Public TCRs with undetermined specificities
CALSYGKLTF	CASKYGRGPDTQYF	TRAV38-1	TRAJ52	TRBV12-4	TRBJ2-3	HomoSapiens	A0201_GILGFVFTL	train_paired	0	2	Public TCRs with undetermined specificities
CAVRDPKDSSYKLIF	CASSLHIGQPVNYGYTF	TRAV1-2	TRAJ12	TRBV3-1	TRBJ1-2	HomoSapiens	A0201_GILGFVFTL	train_paired	0	2	Public TCRs with undetermined specificities
CAVRDINTPLVF	CSARGVVGQETQYF	TRAV3	TRAJ29	TRBV20-1	TRBJ2-5	HomoSapiens	A0201_GILGFVFTL	train_paired	0	2	Public TCRs with undetermined specificities
CAVRDPPNAGNNRKLIW	CAWSGGHQPQHF	TRAV1-2	TRAJ38	TRBV30	TRBJ1-5	HomoSapiens	A0201_GILGFVFTL	train_paired	0	2	Public TCRs with undetermined specificities
CAERYADGQKLLF	CASSRRGLNGANVLTF	TRAV13-2	TRAJ16	TRBV14	TRBJ2-6	HomoSapiens	A0201_GILGFVFTL	train_paired	0	2	Public TCRs with undetermined specificities
CVPSGSARQLTF	CASSPSEGASYEQYF	TRAV36/DV7	TRAJ22	TRBV7-8	TRBJ2-7	HomoSapiens	A0201_GILGFVFTL	train_paired	0	2	Public TCRs with undetermined specificities
CALDVGNTDKLIF	CASRSEGRGYTGELFF	TRAV6	TRAJ34	TRBV9	TRBJ2-2	HomoSapiens	A0201_GILGFVFTL	train_paired	0	2	Public TCRs with undetermined specificities
CAVRIRNNNDMRF	CASSEAEGTVAYF	TRAV3	TRAJ43	TRBV6-1	TRBJ2-7	HomoSapiens	A0201_GILGFVFTL	train_paired	0	2	Public TCRs with undetermined specificities
CAVGRGYGNKLVF	CAISERTGDTDTQYF	TRAV8-1	TRAJ47	TRBV10-3	TRBJ2-3	HomoSapiens	A0201_GILGFVFTL	train_paired	0	2	Public TCRs with undetermined specificities
CAVCGGSNYKLTF	CASSQAGAVTEAFF	TRAV36/DV7	TRAJ53	TRBV11-1	TRBJ1-1	HomoSapiens	A0201_GILGFVFTL	train_paired	0	2	Public TCRs with undetermined specificities
CALSDGYYSGGYQKVTF	CASSFVWRTGRKETEAFF	TRAV19	TRAJ13	TRBV12-3	TRBJ1-1	HomoSapiens	A0201_GILGFVFTL	train_paired	0	2	Public TCRs with undetermined specificities
CATGGITGGGNKLTF	CSAAPGLVSYNEQFF	TRAV17	TRAJ10	TRBV20-1	TRBJ2-1	HomoSapiens	A0201_GILGFVFTL	train_paired	0	2	Public TCRs with undetermined specificities
CALGGNQFYF	CASSPGTGEGEQYF	TRAV19	TRAJ49	TRBV3-1	TRBJ2-7	HomoSapiens	A0201_GILGFVFTL	train_paired	0	2	Public TCRs with undetermined specificities
CAASWGGQKLLF	CASSFQSGSTYEQYF	TRAV13-1	TRAJ16	TRBV7-8	TRBJ2-7	HomoSapiens	A0201_GILGFVFTL	train_paired	0	2	Public TCRs with undetermined specificities
CAVTPASSASKIIF	CASSPYRGQGTHEQFF	TRAV1-1	TRAJ3	TRBV28	TRBJ2-1	HomoSapiens	A0201_GILGFVFTL	train_paired	0	2	Public TCRs with undetermined specificities
CDVSDRHNQGGKLIF	CASSSQLVSGGGYNEQFF	TRAV8-6	TRAJ23	TRBV7-3	TRBJ2-1	HomoSapiens	A0201_GILGFVFTL	train_paired	0	2	Public TCRs with undetermined specificities
CALSEWRQGGATNKLIF	CASARSRVETQYF	TRAV19	TRAJ32	TRBV5-1	TRBJ2-5	HomoSapiens	A0201_GILGFVFTL	train_paired	0	2	Public TCRs with undetermined specificities
CAVRPDTGFQKLVF	CASSLGLTGSTEAFF	TRAV21	TRAJ8	TRBV7-2	TRBJ1-1	HomoSapiens	A0201_GILGFVFTL	train_paired	0	2	Public TCRs with undetermined specificities
CAVPWPGGYQKVTF	CASSPPLYGYTF	TRAV21	TRAJ13	TRBV18	TRBJ1-2	HomoSapiens	A0201_GILGFVFTL	train_paired	0	2	Public TCRs with undetermined specificities
CAFPRASGTYKYIF	CASSQETRGRDTQYF	TRAV38-2/DV8	TRAJ40	TRBV4-2	TRBJ2-3	HomoSapiens	A0201_GILGFVFTL	train_paired	0	2	Public TCRs with undetermined specificities
CILRPFINYGGSQGNLIF	CASRLPGAATGELFF	TRAV26-2	TRAJ42	TRBV2	TRBJ2-2	HomoSapiens	A0201_GILGFVFTL	train_paired	0	2	Public TCRs with undetermined specificities
CVVSVEGKSTF	CASPEGVAKNIQYF	TRAV10	TRAJ27	TRBV19	TRBJ2-4	HomoSapiens	A0201_GILGFVFTL	train_paired	0	2	Public TCRs with undetermined specificities
CAGAWGNARLMF	CASSLVGTNEKLFF	TRAV27	TRAJ31	TRBV5-1	TRBJ1-4	HomoSapiens	A0201_GILGFVFTL	train_paired	0	2	Public TCRs with undetermined specificities
CAERQSGYALNF	CASSSIRISGNTIYF	TRAV5	TRAJ41	TRBV6-1	TRBJ1-3	HomoSapiens	A0201_GILGFVFTL	train_paired	0	2	Public TCRs with undetermined specificities
CAYSGWYNFNKFYF	CASSGGTGELFF	TRAV38-2/DV8	TRAJ21	TRBV27	TRBJ2-2	HomoSapiens	A0201_GILGFVFTL	train_paired	0	2	Public TCRs with undetermined specificities
CAVMELDRQTGANSKLTF	CASSRPGRGHTGELFF	TRAV21	TRAJ56	TRBV7-9	TRBJ2-2	HomoSapiens	A0201_GILGFVFTL	train_paired	0	2	Public TCRs with undetermined specificities
CAVRENDMRF	CASSKTGVEYGYTF	TRAV8-4	TRAJ43	TRBV7-9	TRBJ1-2	HomoSapiens	A0201_GILGFVFTL	train_paired	0	2	Public TCRs with undetermined specificities
CIPPLQGAQKLVF	CASSNTGAPHTEAFF	TRAV26-2	TRAJ54	TRBV18	TRBJ1-1	HomoSapiens	A0201_GILGFVFTL	train_paired	0	2	Public TCRs with undetermined specificities
CAASAQYSGGGADGLTF	CSARPGSGNSPLHF	TRAV29/DV5	TRAJ45	TRBV20-1	TRBJ1-6	HomoSapiens	A0201_GILGFVFTL	train_paired	0	2	Public TCRs with undetermined specificities
CALPDRGSSNTGKLIF	CASTNRGGMHTQYF	TRAV6	TRAJ37	TRBV12-3	TRBJ2-3	HomoSapiens	A0201_GILGFVFTL	train_paired	0	2	Public TCRs with undetermined specificities
CAEIPSGTYKYIF	CASSGAGGFRFF	TRAV5	TRAJ40	TRBV6-1	TRBJ2-1	HomoSapiens	A0201_GILGFVFTL	train_paired	0	2	Public TCRs with undetermined specificities
CAVIVTTGNQFYF	CASSHGKGTEYF	TRAV12-2	TRAJ49	TRBV27	TRBJ2-7	HomoSapiens	A0201_GILGFVFTL	train_paired	0	2	Public TCRs with undetermined specificities
CAVSTYILTGGGNKLTF	CATSRRGQGNTGELFF	TRAV3	TRAJ10	TRBV15	TRBJ2-2	HomoSapiens	A0201_GILGFVFTL	train_paired	0	2	Public TCRs with undetermined specificities
CAVSDNSMDTGRRALTF	CASSERSGAGELFF	TRAV8-2	TRAJ5	TRBV6-1	TRBJ2-2	HomoSapiens	A0201_GILGFVFTL	train_paired	0	2	Public TCRs with undetermined specificities
CALFDAGNMLTF	CASSQRAGQPQHF	TRAV9-2	TRAJ39	TRBV6-5	TRBJ1-5	HomoSapiens	A0201_GILGFVFTL	train_paired	0	2	Public TCRs with undetermined specificities
CAMSGRSGAQKLVF	CSARVGGGTYEQYF	TRAV12-3	TRAJ54	TRBV20-1	TRBJ2-7	HomoSapiens	A0201_GILGFVFTL	train_paired	0	2	Public TCRs with undetermined specificities
CAYRSGVQGGSEKLVF	CASSQAAPEGGNTIYF	TRAV38-2/DV8	TRAJ57	TRBV4-2	TRBJ1-3	HomoSapiens	A0201_GILGFVFTL	train_paired	0	2	Public TCRs with undetermined specificities
CAVGASRDSWGKLQF	CAWSMAGALAGDTQYF	TRAV22	TRAJ24	TRBV30	TRBJ2-3	HomoSapiens	A0201_GILGFVFTL	train_paired	0	2	Public TCRs with undetermined specificities
CAVTLDGQKLLF	CASSLSREGGGYTF	TRAV8-4	TRAJ16	TRBV5-1	TRBJ1-2	HomoSapiens	A0201_GILGFVFTL	train_paired	0	2	Public TCRs with undetermined specificities
CAVRAYILTGGGNKLTF	CSARGEESSYNEQFF	TRAV3	TRAJ10	TRBV20-1	TRBJ2-1	HomoSapiens	A0201_GILGFVFTL	train_paired	0	2	Public TCRs with undetermined specificities
CAASAKNNDMRF	CASSLVLTPDYGYTF	TRAV29/DV5	TRAJ43	TRBV7-9	TRBJ1-2	HomoSapiens	A0201_GILGFVFTL	train_paired	0	2	Public TCRs with undetermined specificities
CAGHGDTGFQKLVF	CASSLPGEAGGTEAFF	TRAV27	TRAJ8	TRBV5-1	TRBJ1-1	HomoSapiens	A0201_GILGFVFTL	train_paired	0	2	Public TCRs with undetermined specificities
CAASARGFGNEKLTF	CASSLAASGTPLLYEQYF	TRAV29/DV5	TRAJ48	TRBV11-2	TRBJ2-7	HomoSapiens	A0201_GILGFVFTL	train_paired	0	2	Public TCRs with undetermined specificities
CALSLNFNKFYF	CASSFLLAGRSDTQYF	TRAV19	TRAJ21	TRBV7-9	TRBJ2-3	HomoSapiens	A0201_GILGFVFTL	train_paired	0	2	Public TCRs with undetermined specificities
CAGHPQNAGGTSYGKLTF	CSARPGSGTGELFF	TRAV35	TRAJ52	TRBV20-1	TRBJ2-2	HomoSapiens	A0201_GILGFVFTL	train_paired	0	2	Public TCRs with undetermined specificities
CAMKGFESSGSARQLTF	CASSTDRKTQYF	TRAV12-3	TRAJ22	TRBV12-4	TRBJ2-5	HomoSapiens	A0201_GILGFVFTL	train_paired	0	2	Public TCRs with undetermined specificities
CALSFSSNRDDKIIF	CASREAGVQETQYF	TRAV16	TRAJ30	TRBV2	TRBJ2-5	HomoSapiens	A0201_GILGFVFTL	train_paired	0	2	Public TCRs with undetermined specificities
CAYRIIGGSNYKLTF	CATSDPRRTDYEQFF	TRAV38-2/DV8	TRAJ53	TRBV24-1	TRBJ2-1	HomoSapiens	A0201_GILGFVFTL	train_paired	0	2	Public TCRs with undetermined specificities
CALGSASKIIF	CATRTEVNTEAFF	TRAV9-2	TRAJ3	TRBV10-3	TRBJ1-1	HomoSapiens	A0201_GILGFVFTL	train_paired	0	2	Public TCRs with undetermined specificities
CAQSNSNSGYALNF	CAWSVLGGGSTDTQYF	TRAV35	TRAJ41	TRBV30	TRBJ2-3	HomoSapiens	A0201_GILGFVFTL	train_paired	0	2	Public TCRs with undetermined specificities
CIVRVDWGGKLIF	CATRPSGSQGEQYF	TRAV26-1	TRAJ23	TRBV2	TRBJ2-7	HomoSapiens	A0201_GILGFVFTL	train_paired	0	2	Public TCRs with undetermined specificities
CAVDGNAGNMLTF	CASRPPSSGANVLTF	TRAV8-3	TRAJ39	TRBV12-3	TRBJ2-6	HomoSapiens	A0201_GILGFVFTL	train_paired	0	2	Public TCRs with undetermined specificities
CAAFRRGNQFYF	CASSLAGAVYTEAFF	TRAV20	TRAJ49	TRBV27	TRBJ1-1	HomoSapiens	A0201_GILGFVFTL	train_paired	0	2	Public TCRs with undetermined specificities
CAPGTSYGKLTF	CASRADRGFTEAFF	TRAV27	TRAJ52	TRBV2	TRBJ1-1	HomoSapiens	A0201_GILGFVFTL	train_paired	0	2	Public TCRs with undetermined specificities
CLVGRSGSARQLTF	CASSILPGQDTGNTIYF	TRAV4	TRAJ22	TRBV5-5	TRBJ1-3	HomoSapiens	A0201_GILGFVFTL	train_paired	0	2	Public TCRs with undetermined specificities
CAVQPGANNAILMF	CASSLQGTNTGELFF	TRAV20	TRAJ31	TRBV7-3	TRBJ2-2	HomoSapiens	A0201_GILGFVFTL	train_paired	0	2	Public TCRs with undetermined specificities
CAMREGQRAGTASKLTF	CASSLAGGQVDTQYF	TRAV14/DV4	TRAJ44	TRBV5-4	TRBJ2-3	HomoSapiens	A0201_GILGFVFTL	train_paired	0	2	Public TCRs with undetermined specificities
CAGHLLIQGAQKLVF	CARSLGSRTTNEKLFF	TRAV35	TRAJ54	TRBV5-4	TRBJ1-4	HomoSapiens	A0201_GILGFVFTL	train_paired	0	2	Public TCRs with undetermined specificities
CAAHRGPALIF	CASSGTSGGGGATQYF	TRAV13-1	TRAJ15	TRBV6-6	TRBJ2-5	HomoSapiens	A0201_GILGFVFTL	train_paired	0	2	Public TCRs with undetermined specificities
CAVRDISPSRNTDKLIF	CASSPGQGYYEQYF	TRAV3	TRAJ34	TRBV6-2/6-3	TRBJ2-7	HomoSapiens	A0201_GILGFVFTL	train_paired	0	2	Public TCRs with undetermined specificities
CAGPPPGAGGTSYGKLTF	CASSPGVGYGYTF	TRAV35	TRAJ52	TRBV27	TRBJ1-2	HomoSapiens	A0201_GILGFVFTL	train_paired	0	2	Public TCRs with undetermined specificities
CAVRGWDAGGTSYGKLTF	CASSQAGTDRNEQFF	TRAV8-4	TRAJ52	TRBV4-2	TRBJ2-1	HomoSapiens	A0201_GILGFVFTL	train_paired	0	2	Public TCRs with undetermined specificities
CPRGNYGGSQGNLIF	CASSLAKAFPDNEQFF	TRAV13-2	TRAJ42	TRBV7-6	TRBJ2-1	HomoSapiens	A0201_GILGFVFTL	train_paired	0	2	Public TCRs with undetermined specificities
CALNTNRDDKIIF	CASSLGKLAGRTDTQYF	TRAV19	TRAJ30	TRBV7-9	TRBJ2-3	HomoSapiens	A0201_GILGFVFTL	train_paired	0	2	Public TCRs with undetermined specificities
CAASPIEMNRDDKIIF	CASSRGQLNTEAFF	TRAV29/DV5	TRAJ30	TRBV7-2	TRBJ1-1	HomoSapiens	A0201_GILGFVFTL	train_paired	0	2	Public TCRs with undetermined specificities
CAAGGYGGSQGNLIF	CSVEYVEGTQYF	TRAV12-2	TRAJ42	TRBV29-1	TRBJ2-5	HomoSapiens	A0201_GILGFVFTL	train_paired	0	2	Public TCRs with undetermined specificities
CIVTGATDSWGKLQF	CATSKGGALQETQYF	TRAV26-1	TRAJ24	TRBV15	TRBJ2-5	HomoSapiens	A0201_GILGFVFTL	train_paired	0	2	Public TCRs with undetermined specificities
CIVAGNTPLVF	CASSVAGTSRSTDTQYF	TRAV26-1	TRAJ29	TRBV9	TRBJ2-3	HomoSapiens	A0201_GILGFVFTL	train_paired	0	2	Public TCRs with undetermined specificities
CALSVNRDDKIIF	CASSIGDGELFF	TRAV9-2	TRAJ30	TRBV19	TRBJ2-2	HomoSapiens	A0201_GILGFVFTL	train_paired	0	2	Public TCRs with undetermined specificities
CIVRVFARLMF	CASTGLSYEQYF	TRAV26-1	TRAJ31	TRBV28	TRBJ2-7	HomoSapiens	A0201_GILGFVFTL	train_paired	0	2	Public TCRs with undetermined specificities
CAPLIPFQGAQKLVF	CASSALRKGNQPQHF	TRAV17	TRAJ54	TRBV9	TRBJ1-5	HomoSapiens	A0201_GILGFVFTL	train_paired	0	2	Public TCRs with undetermined specificities
CAEHAGKSTF	CATLYFRGDEQFF	TRAV13-2	TRAJ27	TRBV2	TRBJ2-1	HomoSapiens	A0201_GILGFVFTL	train_paired	0	2	Public TCRs with undetermined specificities
CAVGGPNAGNMLTF	CASRLRWNTEAFF	TRAV21	TRAJ39	TRBV6-5	TRBJ1-1	HomoSapiens	A0201_GILGFVFTL	train_paired	0	2	Public TCRs with undetermined specificities
CAVRDFGGFQKLVF	CASSRGVRGSPLHF	TRAV3	TRAJ8	TRBV6-5	TRBJ1-6	HomoSapiens	A0201_GILGFVFTL	train_paired	0	2	Public TCRs with undetermined specificities
CAENRGRDAGGTSYGKLTF	CASSIAADPSTDTQYF	TRAV13-2	TRAJ52	TRBV19	TRBJ2-3	HomoSapiens	A0201_GILGFVFTL	train_paired	0	2	Public TCRs with undetermined specificities
CAVNRNDKLIF	CATSDWGAGIYNEQFF	TRAV12-2	TRAJ30	TRBV24-1	TRBJ2-1	HomoSapiens	A0201_GILGFVFTL	train_paired	0	2	Public TCRs with undetermined specificities
CAASDGARLMF	CSVEDRWGVSTEAFF	TRAV13-1	TRAJ31	TRBV29-1	TRBJ1-1	HomoSapiens	A0201_GILGFVFTL	train_paired	0	2	Public TCRs with undetermined specificities
CAGKSMNYGGSQGNLIF	CASSKASGGSSGNTIYF	TRAV25	TRAJ42	TRBV5-4	TRBJ1-3	HomoSapiens	A0201_GILGFVFTL	train_paired	0	2	Public TCRs with undetermined specificities
CAVEDVYGNKLVF	CAISEGWQEAQQETQYF	TRAV36/DV7	TRAJ47	TRBV10-3	TRBJ2-5	HomoSapiens	A0201_GILGFVFTL	train_paired	0	2	Public TCRs with undetermined specificities
CAASRGGFYNQGGKLIF	CASSHPSIGTAEQETQYF	TRAV23/DV6	TRAJ23	TRBV4-2	TRBJ2-5	HomoSapiens	A0201_GILGFVFTL	train_paired	0	2	Public TCRs with undetermined specificities
CILRDEHSGGGADGLTF	CASSGEGKGEQFF	TRAV26-2	TRAJ45	TRBV6-1	TRBJ2-1	HomoSapiens	A0201_GILGFVFTL	train_paired	0	2	Public TCRs with undetermined specificities
CAVDETPDKLIF	CASRQGGGGQKAQYF	TRAV36/DV7	TRAJ34	TRBV4-2	TRBJ2-3	HomoSapiens	A0201_GILGFVFTL	train_paired	0	2	Public TCRs with undetermined specificities
CAVGVVGNEKLTF	CSAPRGDYGYTF	TRAV8-3	TRAJ48	TRBV20-1	TRBJ1-2	HomoSapiens	A0201_GILGFVFTL	train_paired	0	2	Public TCRs with undetermined specificities
CAFMAPMDSNYQLIW	CASSLVSSTGTGELFF	TRAV38-1	TRAJ33	TRBV11-3	TRBJ2-2	HomoSapiens	A0201_GILGFVFTL	train_paired	0	2	Public TCRs with undetermined specificities
CAYRSADYQLIW	CASSLVAGGGTDTQYF	TRAV38-2/DV8	TRAJ33	TRBV5-4	TRBJ2-3	HomoSapiens	A0201_GILGFVFTL	train_paired	0	2	Public TCRs with undetermined specificities
CATDAGGNKLVF	RASSQLTSGRYNEQFF	TRAV17	TRAJ47	TRBV7-3	TRBJ2-1	HomoSapiens	A0201_GILGFVFTL	train_paired	0	2	Public TCRs with undetermined specificities
CATDTRGDSSYKLIF	CASRLAGESYEQYF	TRAV17	TRAJ12	TRBV12-3	TRBJ2-7	HomoSapiens	A0201_GILGFVFTL	train_paired	0	2	Public TCRs with undetermined specificities
CAFVPYRDDKIIF	CASSQDGGEKLFF	TRAV38-2/DV8	TRAJ30	TRBV4-2	TRBJ1-4	HomoSapiens	A0201_GILGFVFTL	train_paired	0	2	Public TCRs with undetermined specificities
CAVTLTEDSSYKLIF	CSALTSGVETQYF	TRAV3	TRAJ12	TRBV20-1	TRBJ2-5	HomoSapiens	A0201_GILGFVFTL	train_paired	0	2	Public TCRs with undetermined specificities
CALSGEWNTGGFKTIF	CASSLSVSNQPQHF	TRAV16	TRAJ9	TRBV28	TRBJ1-5	HomoSapiens	A0201_GILGFVFTL	train_paired	0	2	Public TCRs with undetermined specificities
CIVRVPGGYQKVTF	CASSPNLDPETQYF	TRAV26-1	TRAJ13	TRBV3-1	TRBJ2-5	HomoSapiens	A0201_GILGFVFTL	train_paired	0	2	Public TCRs with undetermined specificities
CVVKVDMRF	CASSGIGTSGAWGSYEQYF	TRAV12-1	TRAJ43	TRBV6-1	TRBJ2-7	HomoSapiens	A0201_GILGFVFTL	train_paired	0	2	Public TCRs with undetermined specificities
CAYHLWDDKIIF	CSARKGQGAYEQYF	TRAV38-2/DV8	TRAJ30	TRBV20-1	TRBJ2-7	HomoSapiens	A0201_GILGFVFTL	train_paired	0	2	Public TCRs with undetermined specificities
CLVGPEYGNKLVF	CASSDTYSPLHF	TRAV4	TRAJ47	TRBV6-1	TRBJ1-6	HomoSapiens	A0201_GILGFVFTL	train_paired	0	2	Public TCRs with undetermined specificities
CIVPLPNTGTASKLTF	CASSPGIISNQPQHF	TRAV26-1	TRAJ44	TRBV12-3	TRBJ1-5	HomoSapiens	A0201_GILGFVFTL	train_paired	0	2	Public TCRs with undetermined specificities
CAVVRSGYSTLTF	CSAGGGRSYEQFF	TRAV12-2	TRAJ11	TRBV29-1	TRBJ2-1	HomoSapiens	A0201_GILGFVFTL	train_paired	0	2	Public TCRs with undetermined specificities
CAESRGTALIF	CASSLYPGLAGSYEQYF	TRAV5	TRAJ15	TRBV5-4	TRBJ2-7	HomoSapiens	A0201_GILGFVFTL	train_paired	0	2	Public TCRs with undetermined specificities
CATSGDKIIF	CASSDSGLAGDTQYF	TRAV17	TRAJ30	TRBV6-4	TRBJ2-3	HomoSapiens	A0201_GILGFVFTL	train_paired	0	2	Public TCRs with undetermined specificities
CAVPRTNDYKLSF	CASSRRDRGIRNQPQHF	TRAV1-2	TRAJ20	TRBV28	TRBJ1-5	HomoSapiens	A0201_GILGFVFTL	train_paired	0	2	Public TCRs with undetermined specificities
CAASRWVDTGNQFYF	CASSPGLAEIGYEQYF	TRAV13-1	TRAJ49	TRBV9	TRBJ2-7	HomoSapiens	A0201_GILGFVFTL	train_paired	0	2	Public TCRs with undetermined specificities
CAGFDNAGNMLTF	CASSFPGSSGANVLTF	TRAV8-6	TRAJ39	TRBV5-1	TRBJ2-6	HomoSapiens	A0201_GILGFVFTL	train_paired	0	2	Public TCRs with undetermined specificities
CAVRAPGGGFKTIF	CASSLGTGSGNTIYF	TRAV3	TRAJ9	TRBV12-4	TRBJ1-3	HomoSapiens	A0201_GILGFVFTL	train_paired	0	2	Public TCRs with undetermined specificities
CAARLSGGYNKLIF	CASSQGFTGSGYTF	TRAV8-4	TRAJ4	TRBV4-1	TRBJ1-2	HomoSapiens	A0201_GILGFVFTL	train_paired	0	2	Public TCRs with undetermined specificities
CALLARGGATNKLIF	CASSLDRPRSTNEKLFF	TRAV9-2	TRAJ32	TRBV28	TRBJ1-4	HomoSapiens	A0201_GILGFVFTL	train_paired	0	2	Public TCRs with undetermined specificities
CAAASNGQKLLF	CASSFGYGGYNEQFF	TRAV1-1	TRAJ16	TRBV12-4	TRBJ2-1	HomoSapiens	A0201_GILGFVFTL	train_paired	0	2	Public TCRs with undetermined specificities
CAASAHSGTSYGKLTF	CASSLQAGGGETQYF	TRAV29/DV5	TRAJ52	TRBV12-3	TRBJ2-5	HomoSapiens	A0201_GILGFVFTL	train_paired	0	2	Public TCRs with undetermined specificities
CAVSGMDSNYQLIW	CASSQDAGQSHQPQHF	TRAV3	TRAJ33	TRBV4-1	TRBJ1-5	HomoSapiens	A0201_GILGFVFTL	train_paired	0	2	Public TCRs with undetermined specificities
CVVNPPESSYKLIF	CASSFPPVPRDNEQFF	TRAV12-1	TRAJ12	TRBV11-1	TRBJ2-1	HomoSapiens	A0201_GILGFVFTL	train_paired	0	2	Public TCRs with undetermined specificities
CAALRGAGNKLTF	CASSFRDTLGAFF	TRAV13-1	TRAJ17	TRBV11-2	TRBJ1-1	HomoSapiens	A0201_GILGFVFTL	train_paired	0	2	Public TCRs with undetermined specificities
CAAEGDSNYQLIW	CASGLGTAEQYF	TRAV1-2	TRAJ33	TRBV12-5	TRBJ2-7	HomoSapiens	A0201_GILGFVFTL	train_paired	0	2	Public TCRs with undetermined specificities
CLVGEASARQLTF	CAWDQTGGVSEQFF	TRAV4	TRAJ22	TRBV30	TRBJ2-1	HomoSapiens	A0201_GILGFVFTL	train_paired	0	2	Public TCRs with undetermined specificities
CAGWRAGNQFYF	CASSRSGGYGYTF	TRAV25	TRAJ49	TRBV27	TRBJ1-2	HomoSapiens	A0201_GILGFVFTL	train_paired	0	2	Public TCRs with undetermined specificities
CAVRDSAGRRALTF	CASGKTVDQPQHF	TRAV1-1	TRAJ5	TRBV2	TRBJ1-5	HomoSapiens	A0201_GILGFVFTL	train_paired	0	2	Public TCRs with undetermined specificities
CAVNSEAGTALIF	CASSSAPMSSYNSPLHF	TRAV12-2	TRAJ15	TRBV6-6	TRBJ1-6	HomoSapiens	A0201_GILGFVFTL	train_paired	0	2	Public TCRs with undetermined specificities
CAGVVYSGGGADGLTF	CASSFSAGRPEETQYF	TRAV27	TRAJ45	TRBV11-2	TRBJ2-5	HomoSapiens	A0201_GILGFVFTL	train_paired	0	2	Public TCRs with undetermined specificities
CVVNPYSGGYQKVTF	CASRPVSGANVLTF	TRAV12-1	TRAJ13	TRBV6-5	TRBJ2-6	HomoSapiens	A0201_GILGFVFTL	train_paired	0	2	Public TCRs with undetermined specificities
CLVGILLSNTGKLIF	CASSRGQSSHTGELFF	TRAV4	TRAJ37	TRBV7-9	TRBJ2-2	HomoSapiens	A0201_GILGFVFTL	train_paired	0	2	Public TCRs with undetermined specificities
CAAMLAGANNLFF	CASSLVDGRGPTGELFF	TRAV13-1	TRAJ36	TRBV7-3	TRBJ2-2	HomoSapiens	A0201_GILGFVFTL	train_paired	0	2	Public TCRs with undetermined specificities
CIVLYDGGSQGNLIF	CASSAKVAGGTQYF	TRAV26-1	TRAJ42	TRBV5-4	TRBJ2-5	HomoSapiens	A0201_GILGFVFTL	train_paired	0	2	Public TCRs with undetermined specificities
CAMRPYSNYQLIW	CASSAGTARTGELFF	TRAV14/DV4	TRAJ33	TRBV9	TRBJ2-2	HomoSapiens	A0201_GILGFVFTL	train_paired	0	2	Public TCRs with undetermined specificities
CAVSESAGGTSYGKLTF	CASSRPGGAGANVLTF	TRAV8-6	TRAJ52	TRBV7-2	TRBJ2-6	HomoSapiens	A0201_GILGFVFTL	train_paired	0	2	Public TCRs with undetermined specificities
CAERALGGFKTIF	CASSVGSAFHGYTF	TRAV13-2	TRAJ9	TRBV9	TRBJ1-2	HomoSapiens	A0201_GILGFVFTL	train_paired	0	2	Public TCRs with undetermined specificities
CAINSRSNYQLIW	CSAGETGGYGNQPQHF	TRAV6	TRAJ33	TRBV20-1	TRBJ1-5	HomoSapiens	A0201_GILGFVFTL	train_paired	0	2	Public TCRs with undetermined specificities
CLINARLMF	CASKTGGAISYGYTF	TRAV4	TRAJ31	TRBV4-3	TRBJ1-2	HomoSapiens	A0201_GILGFVFTL	train_paired	0	2	Public TCRs with undetermined specificities
CAGASAGGYQKVTF	CSSSTVQLNTEAFF	TRAV27	TRAJ13	TRBV19	TRBJ1-1	HomoSapiens	A0201_GILGFVFTL	train_paired	0	2	Public TCRs with undetermined specificities
CALQQGTYKYIF	CASSWSLARPYNEQFF	TRAV9-2	TRAJ40	TRBV7-9	TRBJ2-1	HomoSapiens	A0201_GILGFVFTL	train_paired	0	2	Public TCRs with undetermined specificities
CAVQAPWMDSSYKLIF	CASSKNQGSQLEKLFF	TRAV20	TRAJ12	TRBV13	TRBJ1-4	HomoSapiens	A0201_GILGFVFTL	train_paired	0	2	Public TCRs with undetermined specificities
CAFPPPARQLTF	CASSYSGTGSYEQYF	TRAV12-2	TRAJ22	TRBV6-2/6-3	TRBJ2-7	HomoSapiens	A0201_GILGFVFTL	train_paired	0	2	Public TCRs with undetermined specificities
CAETGGQGGKLIF	CASSLADIRRDTQYF	TRAV13-2	TRAJ23	TRBV5-1	TRBJ2-3	HomoSapiens	A0201_GILGFVFTL	train_paired	0	2	Public TCRs with undetermined specificities
CAVNNNNAGNMLTF	CASSLLGGITDEQYF	TRAV21	TRAJ39	TRBV7-9	TRBJ2-7	HomoSapiens	A0201_GILGFVFTL	train_paired	0	2	Public TCRs with undetermined specificities
CALSHSGYSTLTF	CASSLGPGVDAYEQYF	TRAV9-2	TRAJ11	TRBV5-5	TRBJ2-7	HomoSapiens	A0201_GILGFVFTL	train_paired	0	2	Public TCRs with undetermined specificities
CAVQLPRNNNARLMF	CASSPRQFPETQYF	TRAV20	TRAJ31	TRBV4-1	TRBJ2-5	HomoSapiens	A0201_GILGFVFTL	train_paired	0	2	Public TCRs with undetermined specificities
CAGLSERGSQGNLIF	CASSWTGQGNEKLFF	TRAV35	TRAJ42	TRBV5-1	TRBJ1-4	HomoSapiens	A0201_GILGFVFTL	train_paired	0	2	Public TCRs with undetermined specificities
CAVNMVYTGNQFYF	CASSPTGANGELFF	TRAV12-2	TRAJ49	TRBV7-7	TRBJ2-2	HomoSapiens	A0201_GILGFVFTL	train_paired	0	2	Public TCRs with undetermined specificities
CALRGPLRSGYARQLTF	CASSLGQITKDTQYF	TRAV9-2	TRAJ22	TRBV5-1	TRBJ2-3	HomoSapiens	A0201_GILGFVFTL	train_paired	0	2	Public TCRs with undetermined specificities
CVVNKRDDSWGKLQF	CSARSAGVGETQYF	TRAV12-1	TRAJ24	TRBV20-1	TRBJ2-5	HomoSapiens	A0201_GILGFVFTL	train_paired	0	2	Public TCRs with undetermined specificities
CAAPSYNTDKLIF	CSASMAGSRNEQFF	TRAV1-2	TRAJ34	TRBV20-1	TRBJ2-1	HomoSapiens	A0201_GILGFVFTL	train_paired	0	2	Public TCRs with undetermined specificities
CALDEDSSYKLIF	CASSAQSGVNEKLFF	TRAV6	TRAJ12	TRBV7-2	TRBJ1-4	HomoSapiens	A0201_GILGFVFTL	train_paired	0	2	Public TCRs with undetermined specificities
CAESLHFVSGSARQLTF	CASSLGGNYTF	TRAV5	TRAJ22	TRBV7-9	TRBJ1-2	HomoSapiens	A0201_GILGFVFTL	train_paired	0	2	Public TCRs with undetermined specificities
CAVYYSGGGADGLTF	CASSLAGLGGRGTEAFF	TRAV12-2	TRAJ45	TRBV12-4	TRBJ1-1	HomoSapiens	A0201_GILGFVFTL	train_paired	0	2	Public TCRs with undetermined specificities
CGVRNDMRF	CASSQEGDHRSKQYF	TRAV29/DV5	TRAJ43	TRBV3-1	TRBJ2-7	HomoSapiens	A0201_GILGFVFTL	train_paired	0	2	Public TCRs with undetermined specificities
CAPLDGYGGSQGNLIF	CASSQDLEPPGRYEQFF	TRAV36/DV7	TRAJ42	TRBV14	TRBJ2-1	HomoSapiens	A0201_GILGFVFTL	train_paired	0	2	Public TCRs with undetermined specificities
CVVNLIVGGGYQKVTF	CASSHLRVKTQYF	TRAV12-1	TRAJ13	TRBV3-1	TRBJ2-5	HomoSapiens	A0201_GILGFVFTL	train_paired	0	2	Public TCRs with undetermined specificities
CAFFPSGTYKYIF	CASSLSRSGEKLFF	TRAV38-1	TRAJ40	TRBV7-9	TRBJ1-4	HomoSapiens	A0201_GILGFVFTL	train_paired	0	2	Public TCRs with undetermined specificities
CAARDTRRAQKLVF	CASSLVGLATDTQYF	TRAV29/DV5	TRAJ54	TRBV7-2	TRBJ2-3	HomoSapiens	A0201_GILGFVFTL	train_paired	0	2	Public TCRs with undetermined specificities
CAPSSASKIIF	CASRPGTGGAGFGNQPQHF	TRAV1-2	TRAJ3	TRBV27	TRBJ1-5	HomoSapiens	A0201_GILGFVFTL	train_paired	0	2	Public TCRs with undetermined specificities
CAASIGNQGGKLIF	CASSPSGGYTGELFF	TRAV13-1	TRAJ23	TRBV7-8	TRBJ2-2	HomoSapiens	A0201_GILGFVFTL	train_paired	0	2	Public TCRs with undetermined specificities
CAVRDEGSARQLTF	CASSLDRGPYNSPLHF	TRAV3	TRAJ22	TRBV5-6	TRBJ1-6	HomoSapiens	A0201_GILGFVFTL	train_paired	0	2	Public TCRs with undetermined specificities
CAVKDSNYQLIW	CASSQGLEETQYF	TRAV36/DV7	TRAJ33	TRBV5-1	TRBJ2-5	HomoSapiens	A0201_GILGFVFTL	train_paired	0	2	Public TCRs with undetermined specificities
CGPGRRALTF	CASSLMAGLAWEQFF	TRAV22	TRAJ5	TRBV11-2	TRBJ2-1	HomoSapiens	A0201_GILGFVFTL	train_paired	0	2	Public TCRs with undetermined specificities
CATVLISYSGGGADGLTF	CSARDHNYGYTF	TRAV17	TRAJ45	TRBV20-1	TRBJ1-2	HomoSapiens	A0201_GILGFVFTL	train_paired	0	2	Public TCRs with undetermined specificities
CAVSPRGYSTLTF	CASSRTPAKHNSPLHF	TRAV8-4	TRAJ11	TRBV7-8	TRBJ1-6	HomoSapiens	A0201_GILGFVFTL	train_paired	0	2	Public TCRs with undetermined specificities
CAARILARLMF	CASSLEGWQETQYF	TRAV13-1	TRAJ31	TRBV7-2	TRBJ2-5	HomoSapiens	A0201_GILGFVFTL	train_paired	0	2	Public TCRs with undetermined specificities
CAFYLSVGCSSYVKLTF	CASSLVSSGGYNEQFF	TRAV8-6	TRAJ52	TRBV7-6	TRBJ2-1	HomoSapiens	A0201_GILGFVFTL	train_paired	0	2	Public TCRs with undetermined specificities
CAAKRGQIGGSQGNLIF	CASSQTANYGYTF	TRAV29/DV5	TRAJ42	TRBV3-1	TRBJ1-2	HomoSapiens	A0201_GILGFVFTL	train_paired	0	2	Public TCRs with undetermined specificities
CAVIGWNNNARLMF	CASSLPGSYSDTQYF	TRAV21	TRAJ31	TRBV7-9	TRBJ2-3	HomoSapiens	A0201_GILGFVFTL	train_paired	0	2	Public TCRs with undetermined specificities
CAGNQAGTALIF	CASSSQRETQYF	TRAV12-2	TRAJ15	TRBV5-8	TRBJ2-5	HomoSapiens	A0201_GILGFVFTL	train_paired	0	2	Public TCRs with undetermined specificities
CALIPDGQKLLF	CASSRDRGGTEAFF	TRAV9-2	TRAJ16	TRBV7-2	TRBJ1-1	HomoSapiens	A0201_GILGFVFTL	train_paired	0	2	Public TCRs with undetermined specificities
CAVSRQGAQKLVF	CASSDSPDWPQHF	TRAV8-4	TRAJ54	TRBV12-4	TRBJ1-5	HomoSapiens	A0201_GILGFVFTL	train_paired	0	2	Public TCRs with undetermined specificities
CAMSAGLNFGNEKLTF	CSVEGQGSFSGYTF	TRAV12-3	TRAJ48	TRBV29-1	TRBJ1-2	HomoSapiens	A0201_GILGFVFTL	train_paired	0	2	Public TCRs with undetermined specificities
CAENISPTGGNKLTF	CASSPSLGLNEKLFF	TRAV13-2	TRAJ10	TRBV2	TRBJ1-4	HomoSapiens	A0201_GILGFVFTL	train_paired	0	2	Public TCRs with undetermined specificities
CALVENAGNMLTF	CASSLGGRTYEQYF	TRAV6	TRAJ39	TRBV7-8	TRBJ2-7	HomoSapiens	A0201_GILGFVFTL	train_paired	0	2	Public TCRs with undetermined specificities
CAVGFTSGTYKYIF	CASSPRTSPLTGELFF	TRAV8-3	TRAJ40	TRBV9	TRBJ2-2	HomoSapiens	A0201_GILGFVFTL	train_paired	0	2	Public TCRs with undetermined specificities
CAATGGVNDYKLSF	CASSPLAGLSYNEQFF	TRAV13-1	TRAJ20	TRBV18	TRBJ2-1	HomoSapiens	A0201_GILGFVFTL	train_paired	0	2	Public TCRs with undetermined specificities
CQVGRRALTF	CASSSLLRDRAYEQYF	TRAV8-2	TRAJ5	TRBV7-9	TRBJ2-7	HomoSapiens	A0201_GILGFVFTL	train_paired	0	2	Public TCRs with undetermined specificities
CALKTITQGGSEKLVF	CASSILATDGSNYGYTF	TRAV19	TRAJ57	TRBV19	TRBJ1-2	HomoSapiens	A0201_GILGFVFTL	train_paired	0	2	Public TCRs with undetermined specificities
CAYPERNAGNMLTF	CASSAPPGDTQYF	TRAV38-1	TRAJ39	TRBV9	TRBJ2-3	HomoSapiens	A0201_GILGFVFTL	train_paired	0	2	Public TCRs with undetermined specificities
CAGAPYNNNDMRF	CASSATSGANNEQFF	TRAV35	TRAJ43	TRBV28	TRBJ2-1	HomoSapiens	A0201_GILGFVFTL	train_paired	0	2	Public TCRs with undetermined specificities
CASRAGTYKYIF	CAISESESRSQGGYTF	TRAV24	TRAJ40	TRBV10-3	TRBJ1-2	HomoSapiens	A0201_GILGFVFTL	train_paired	0	2	Public TCRs with undetermined specificities
CALMPRGDSSYKLIF	CASSLDSGDTEAFF	TRAV9-2	TRAJ12	TRBV11-3	TRBJ1-1	HomoSapiens	A0201_GILGFVFTL	train_paired	0	2	Public TCRs with undetermined specificities
CLLGKYNNDMRF	CASSFSRGIDSPLHF	TRAV40	TRAJ43	TRBV7-9	TRBJ1-6	HomoSapiens	A0201_GILGFVFTL	train_paired	0	2	Public TCRs with undetermined specificities
CAVTHHNAGNMLTF	CASGYGTSGEQYF	TRAV12-2	TRAJ39	TRBV9	TRBJ2-7	HomoSapiens	A0201_GILGFVFTL	train_paired	0	2	Public TCRs with undetermined specificities
CAIPRPPWEKLTF	CASSPRSAGTYEQYF	TRAV24	TRAJ48	TRBV5-1	TRBJ2-7	HomoSapiens	A0201_GILGFVFTL	train_paired	0	2	Public TCRs with undetermined specificities
CAVHENTGGFKTIF	CATSRDGGVINSPLHF	TRAV2	TRAJ9	TRBV15	TRBJ1-6	HomoSapiens	A0201_GILGFVFTL	train_paired	0	2	Public TCRs with undetermined specificities
CAVRADDKIIF	CAIRGGVKNEQFF	TRAV12-2	TRAJ30	TRBV10-3	TRBJ2-1	HomoSapiens	A0201_GILGFVFTL	train_paired	0	2	Public TCRs with undetermined specificities
CAVPHGGGGSQGNLIF	CASSLGGTSPHNEQFF	TRAV20	TRAJ42	TRBV7-2	TRBJ2-1	HomoSapiens	A0201_GILGFVFTL	train_paired	0	2	Public TCRs with undetermined specificities
CAGRTQGGSEKLVF	CASSWNTGELFF	TRAV27	TRAJ57	TRBV7-2	TRBJ2-2	HomoSapiens	A0201_GILGFVFTL	train_paired	0	2	Public TCRs with undetermined specificities
CAAITDQKLVF	CASSRRTGNIQYF	TRAV29/DV5	TRAJ54	TRBV4-2	TRBJ2-4	HomoSapiens	A0201_GILGFVFTL	train_paired	0	2	Public TCRs with undetermined specificities
CAEFERGGYQKVTF	CASSQGRSAYEQYF	TRAV13-2	TRAJ13	TRBV4-2	TRBJ2-7	HomoSapiens	A0201_GILGFVFTL	train_paired	0	2	Public TCRs with undetermined specificities
CIVRPWANQAGTALIF	CSASAGADGYTF	TRAV26-1	TRAJ15	TRBV20-1	TRBJ1-2	HomoSapiens	A0201_GILGFVFTL	train_paired	0	2	Public TCRs with undetermined specificities
CAGLSLGSSASKIIF	CASSLQVRETQYF	TRAV27	TRAJ3	TRBV7-3	TRBJ2-5	HomoSapiens	A0201_GILGFVFTL	train_paired	0	2	Public TCRs with undetermined specificities
CIVRVDGTDKLIF	CASRPGLRETQYF	TRAV26-1	TRAJ34	TRBV27	TRBJ2-5	HomoSapiens	A0201_GILGFVFTL	train_paired	0	2	Public TCRs with undetermined specificities
CAVVGSNYKLTF	CASSQGYSGSGWSTDTQYF	TRAV22	TRAJ53	TRBV3-1	TRBJ2-3	HomoSapiens	A0201_GILGFVFTL	train_paired	0	2	Public TCRs with undetermined specificities
CAVKDSGTPLVF	CAAGDQPQHF	TRAV1-1	TRAJ29	TRBV10-3	TRBJ1-5	HomoSapiens	A0201_GILGFVFTL	train_paired	0	2	Public TCRs with undetermined specificities
CIVRVLASGTYKYIF	CASSWDRMNTEAFF	TRAV26-1	TRAJ40	TRBV5-6	TRBJ1-1	HomoSapiens	A0201_GILGFVFTL	train_paired	0	2	Public TCRs with undetermined specificities
CALDSSARQLTF	CASSPTLGQGEQSSNYGYTF	TRAV38-2/DV8	TRAJ22	TRBV3-1	TRBJ1-2	HomoSapiens	A0201_GILGFVFTL	train_paired	0	2	Public TCRs with undetermined specificities
CALSEANRGSYIPTF	CASSSPDPIWKGYTF	TRAV19	TRAJ6	TRBV6-5	TRBJ1-2	HomoSapiens	A0201_GILGFVFTL	train_paired	0	2	Public TCRs with undetermined specificities
CAPRDKNTDKLIF	CASSGGTYSEAFF	TRAV12-2	TRAJ34	TRBV5-4	TRBJ1-1	HomoSapiens	A0201_GILGFVFTL	train_paired	0	2	Public TCRs with undetermined specificities
CAMREGQKLLF	CASSLGPHGEKLFF	TRAV14/DV4	TRAJ16	TRBV11-2	TRBJ1-4	HomoSapiens	A0201_GILGFVFTL	train_paired	0	2	Public TCRs with undetermined specificities
CAFMITGGATNKLIF	CASSQDDGATGNEQFF	TRAV38-1	TRAJ32	TRBV4-2	TRBJ2-1	HomoSapiens	A0201_GILGFVFTL	train_paired	0	2	Public TCRs with undetermined specificities
CAANREAGTALIF	CASSSPGGRETQYF	TRAV23/DV6	TRAJ15	TRBV27	TRBJ2-5	HomoSapiens	A0201_GILGFVFTL	train_paired	0	2	Public TCRs with undetermined specificities
CAYRKSYSGAGSYQLTF	CASSHPTGTTSYEQYF	TRAV38-2/DV8	TRAJ28	TRBV4-1	TRBJ2-7	HomoSapiens	A0201_GILGFVFTL	train_paired	0	2	Public TCRs with undetermined specificities
CAVVLDYKLSF	CAHLSRDRGTNYGYTF	TRAV1-2	TRAJ20	TRBV19	TRBJ1-2	HomoSapiens	A0201_GILGFVFTL	train_paired	0	2	Public TCRs with undetermined specificities
CAENPPTSGTYKYIF	CASRNSGNQETQYF	TRAV13-2	TRAJ40	TRBV7-9	TRBJ2-5	HomoSapiens	A0201_GILGFVFTL	train_paired	0	2	Public TCRs with undetermined specificities
CAGPSFQAGTALIF	CASSSVQTYYGYTF	TRAV25	TRAJ15	TRBV12-4	TRBJ1-2	HomoSapiens	A0201_GILGFVFTL	train_paired	0	2	Public TCRs with undetermined specificities
CAAIDISNDYKLSF	CASSLTGGGHNEQFF	TRAV29/DV5	TRAJ20	TRBV7-2	TRBJ2-1	HomoSapiens	A0201_GILGFVFTL	train_paired	0	2	Public TCRs with undetermined specificities
CAVSGGMDSNYQLIW	CSARKQGTGTYGYTF	TRAV1-2	TRAJ33	TRBV20-1	TRBJ1-2	HomoSapiens	A0201_GILGFVFTL	train_paired	0	2	Public TCRs with undetermined specificities
CAGQLGQSGGSNYKLTF	CASSGQAGTEAFF	TRAV35	TRAJ53	TRBV2	TRBJ1-1	HomoSapiens	A0201_GILGFVFTL	train_paired	0	2	Public TCRs with undetermined specificities
CAQYNFNKFYF	CASSVEGGGTVYNEQFF	TRAV8-3	TRAJ21	TRBV9	TRBJ2-1	HomoSapiens	A0201_GILGFVFTL	train_paired	0	2	Public TCRs with undetermined specificities
CAGSFGNVLHC	CAWSATRVVLTF	TRAV12-3	TRAJ35	TRBV30	TRBJ2-6	HomoSapiens	A0201_GILGFVFTL	train_paired	0	2	Public TCRs with undetermined specificities
CAVKAWRGGSNYKLTF	CASRIGGPYYNEQFF	TRAV12-2	TRAJ53	TRBV28	TRBJ2-1	HomoSapiens	A0201_GILGFVFTL	train_paired	0	2	Public TCRs with undetermined specificities
CAVSEPGGTSYGKLTF	CAIRDSSGDLPETQYF	TRAV8-4	TRAJ52	TRBV10-3	TRBJ2-5	HomoSapiens	A0201_GILGFVFTL	train_paired	0	2	Public TCRs with undetermined specificities
CAGASGGYQKVTF	CASSRGTSGVSNTGELFF	TRAV29/DV5	TRAJ13	TRBV4-3	TRBJ2-2	HomoSapiens	A0201_GILGFVFTL	train_paired	0	2	Public TCRs with undetermined specificities
CLHPNSGGSNYKLTF	CASSLYYEQYF	TRAV40	TRAJ53	TRBV5-6	TRBJ2-7	HomoSapiens	A0201_GILGFVFTL	train_paired	0	2	Public TCRs with undetermined specificities
CAVRSSAGNNRKLIW	CSANLPNRGSNQPQHF	TRAV21	TRAJ38	TRBV20-1	TRBJ1-5	HomoSapiens	A0201_GILGFVFTL	train_paired	0	2	Public TCRs with undetermined specificities
CARVGYGGSQGNLIF	CSARLGGRVPDTQYF	TRAV8-6	TRAJ42	TRBV20-1	TRBJ2-3	HomoSapiens	A0201_GILGFVFTL	train_paired	0	2	Public TCRs with undetermined specificities
CAASVLYNNDMRF	CASSLPEVNEQFF	TRAV29/DV5	TRAJ43	TRBV7-3	TRBJ2-1	HomoSapiens	A0201_GILGFVFTL	train_paired	0	2	Public TCRs with undetermined specificities
CAVESHNNARLMF	CASSAGQSYEQYF	TRAV2	TRAJ31	TRBV11-3	TRBJ2-7	HomoSapiens	A0201_GILGFVFTL	train_paired	0	2	Public TCRs with undetermined specificities
CAAPRVGGTSYGKLTF	CASSNRRSTGEGANYGYTF	TRAV29/DV5	TRAJ52	TRBV11-2	TRBJ1-2	HomoSapiens	A0201_GILGFVFTL	train_paired	0	2	Public TCRs with undetermined specificities
CASVGNARLMF	CASTAWDSTNYGYTF	TRAV27	TRAJ31	TRBV6-1	TRBJ1-2	HomoSapiens	A0201_GILGFVFTL	train_paired	0	2	Public TCRs with undetermined specificities
CAVNNAGNMLTF	CASSFSNFGDTQYF	TRAV8-6	TRAJ39	TRBV7-3	TRBJ2-3	HomoSapiens	A0201_GILGFVFTL	train_paired	0	2	Public TCRs with undetermined specificities
CALSFRYNQGGKLIF	CASRREDPGTQYF	TRAV19	TRAJ23	TRBV2	TRBJ2-3	HomoSapiens	A0201_GILGFVFTL	train_paired	0	2	Public TCRs with undetermined specificities
CAASTDYKLSF	CASSGTGGLGGEKLFF	TRAV29/DV5	TRAJ20	TRBV2	TRBJ1-4	HomoSapiens	A0201_GILGFVFTL	train_paired	0	2	Public TCRs with undetermined specificities
CVVSGAGNNRKLIW	CSAPRDRGTNIQYF	TRAV12-1	TRAJ38	TRBV20-1	TRBJ2-4	HomoSapiens	A0201_GILGFVFTL	train_paired	0	2	Public TCRs with undetermined specificities
CAALNSGGSNYKLTF	CASSDSWNSGYTF	TRAV27	TRAJ53	TRBV6-4	TRBJ1-2	HomoSapiens	A0201_GILGFVFTL	train_paired	0	2	Public TCRs with undetermined specificities
CAFGATDKLIF	CSAVLTSGGGETQYF	TRAV38-1	TRAJ34	TRBV20-1	TRBJ2-5	HomoSapiens	A0201_GILGFVFTL	train_paired	0	2	Public TCRs with undetermined specificities
CAGPLTKLGSQGNLIF	CASRYNRDSLKFF	TRAV35	TRAJ42	TRBV6-2/6-3	TRBJ2-1	HomoSapiens	A0201_GILGFVFTL	train_paired	0	2	Public TCRs with undetermined specificities
CAVNEGGVGLTGGGNKLTF	CATCDRVGEQYF	TRAV12-2	TRAJ10	TRBV15	TRBJ2-7	HomoSapiens	A0201_GILGFVFTL	train_paired	0	2	Public TCRs with undetermined specificities
CVVVKSNNARLMF	CASGTSSSGYGTQYF	TRAV12-1	TRAJ31	TRBV9	TRBJ2-5	HomoSapiens	A0201_GILGFVFTL	train_paired	0	2	Public TCRs with undetermined specificities
CIVSIPGGGADGLTF	CSARGTSGALSYEQYF	TRAV26-1	TRAJ45	TRBV20-1	TRBJ2-7	HomoSapiens	A0201_GILGFVFTL	train_paired	0	2	Public TCRs with undetermined specificities
CAVGARGSGYALNF	CASSLEAGGASAEQYF	TRAV8-3	TRAJ41	TRBV5-8	TRBJ2-7	HomoSapiens	A0201_GILGFVFTL	train_paired	0	2	Public TCRs with undetermined specificities
CAASERGNTPLVF	CASSVGRTGGFDNEQFF	TRAV23/DV6	TRAJ29	TRBV9	TRBJ2-1	HomoSapiens	A0201_GILGFVFTL	train_paired	0	2	Public TCRs with undetermined specificities
CAYRQNTDKLIF	CASSLSGGSGYEQYF	TRAV38-2/DV8	TRAJ34	TRBV5-4	TRBJ2-7	HomoSapiens	A0201_GILGFVFTL	train_paired	0	2	Public TCRs with undetermined specificities
CSLDPLYSGAGSYQLTF	CASSQGATMGYTF	TRAV6	TRAJ28	TRBV14	TRBJ1-2	HomoSapiens	A0201_GILGFVFTL	train_paired	0	2	Public TCRs with undetermined specificities
CAVSLHRGGATNKLIF	CAISESRQGNQPQHF	TRAV3	TRAJ32	TRBV10-3	TRBJ1-5	HomoSapiens	A0201_GILGFVFTL	train_paired	0	2	Public TCRs with undetermined specificities
CAFTQASSGTYKYIF	CASSLGHGQETQYF	TRAV38-1	TRAJ40	TRBV5-1	TRBJ2-5	HomoSapiens	A0201_GILGFVFTL	train_paired	0	2	Public TCRs with undetermined specificities
CAVGNLYGNKLVF	CASSNLGTSGSPDQYF	TRAV8-3	TRAJ47	TRBV19	TRBJ2-5	HomoSapiens	A0201_GILGFVFTL	train_paired	0	2	Public TCRs with undetermined specificities
CAVRDIVEAGNNRKLIW	CSASPGGQETQYF	TRAV3	TRAJ38	TRBV20-1	TRBJ2-5	HomoSapiens	A0201_GILGFVFTL	train_paired	0	2	Public TCRs with undetermined specificities
CAAYSSASKIIF	CASSLQENTGELFF	TRAV12-1	TRAJ3	TRBV13	TRBJ2-2	HomoSapiens	A0201_GILGFVFTL	train_paired	0	2	Public TCRs with undetermined specificities
CAVSLREYGNKLVF	CASSRQGTRGELFF	TRAV21	TRAJ47	TRBV18	TRBJ2-2	HomoSapiens	A0201_GILGFVFTL	train_paired	0	2	Public TCRs with undetermined specificities
CALSLPTGGGNKLTF	CASRSAGVRHEQFF	TRAV19	TRAJ10	TRBV2	TRBJ2-1	HomoSapiens	A0201_GILGFVFTL	train_paired	0	2	Public TCRs with undetermined specificities
CAMRENTGGGADGLTF	CASSLGRTQDETQYF	TRAV14/DV4	TRAJ45	TRBV11-3	TRBJ2-5	HomoSapiens	A0201_GILGFVFTL	train_paired	0	2	Public TCRs with undetermined specificities
CAGVFSGTYKYIF	CAWNSVATSYEQYF	TRAV25	TRAJ40	TRBV30	TRBJ2-7	HomoSapiens	A0201_GILGFVFTL	train_paired	0	2	Public TCRs with undetermined specificities
CAFMTWGDGSEKLVF	CSASRGGSNQPQHF	TRAV38-1	TRAJ57	TRBV20-1	TRBJ1-5	HomoSapiens	A0201_GILGFVFTL	train_paired	0	2	Public TCRs with undetermined specificities
CADAPVQGSGNTPLVF	CASSRLYEQYF	TRAV13-2	TRAJ29	TRBV28	TRBJ2-7	HomoSapiens	A0201_GILGFVFTL	train_paired	0	2	Public TCRs with undetermined specificities
CAGGAQKLVF	CASNPGGRLNQPQHF	TRAV8-6	TRAJ54	TRBV2	TRBJ1-5	HomoSapiens	A0201_GILGFVFTL	train_paired	0	2	Public TCRs with undetermined specificities
CAESKEGKQIF	CASSLVAGNQETQYF	TRAV5	TRAJ37	TRBV5-1	TRBJ2-5	HomoSapiens	A0201_GILGFVFTL	train_paired	0	2	Public TCRs with undetermined specificities
CILRDTEETSGSRLTF	CASSLGANGYTF	TRAV26-2	TRAJ58	TRBV3-1	TRBJ1-2	HomoSapiens	A0201_GILGFVFTL	train_paired	0	2	Public TCRs with undetermined specificities
CAASIAVTGGGNKLTF	CASSISGGSYNEQFF	TRAV13-1	TRAJ10	TRBV5-1	TRBJ2-1	HomoSapiens	A0201_GILGFVFTL	train_paired	0	2	Public TCRs with undetermined specificities
CVPGGGGSNYKLTF	CASSIPGADEQFF	TRAV9-2	TRAJ53	TRBV19	TRBJ2-1	HomoSapiens	A0201_GILGFVFTL	train_paired	0	2	Public TCRs with undetermined specificities
CAVSEAGNNRKLIW	CSARVGYSGNTIYF	TRAV1-2	TRAJ38	TRBV20-1	TRBJ1-3	HomoSapiens	A0201_GILGFVFTL	train_paired	0	2	Public TCRs with undetermined specificities
CALAPVSGNTPLVF	CASSSGPVNYGYTF	TRAV6	TRAJ29	TRBV7-8	TRBJ1-2	HomoSapiens	A0201_GILGFVFTL	train_paired	0	2	Public TCRs with undetermined specificities
CAESPPYGNKLVF	CASSSGMGNQPQHF	TRAV5	TRAJ47	TRBV7-8	TRBJ1-5	HomoSapiens	A0201_GILGFVFTL	train_paired	0	2	Public TCRs with undetermined specificities
CAVEETYGGSQGNLIF	CASSFNAGGSFNEQFF	TRAV22	TRAJ42	TRBV7-3	TRBJ2-1	HomoSapiens	A0201_GILGFVFTL	train_paired	0	2	Public TCRs with undetermined specificities
CAVFNAGNNRKLIW	CSGTSGRAADTQYF	TRAV35	TRAJ38	TRBV29-1	TRBJ2-3	HomoSapiens	A0201_GILGFVFTL	train_paired	0	2	Public TCRs with undetermined specificities
CAIGEGGANNLFF	CASSSRQGYEQYF	TRAV12-3	TRAJ36	TRBV5-1	TRBJ2-7	HomoSapiens	A0201_GILGFVFTL	train_paired	0	2	Public TCRs with undetermined specificities
CGTELKDAGGTSYGKLTF	CASSLMPQDGTQYF	TRAV30	TRAJ52	TRBV5-1	TRBJ2-5	HomoSapiens	A0201_GILGFVFTL	train_paired	0	2	Public TCRs with undetermined specificities
CALIPYFNQAGTALIF	CASSVQLRGEEQYF	TRAV9-2	TRAJ15	TRBV9	TRBJ2-7	HomoSapiens	A0201_GILGFVFTL	train_paired	0	2	Public TCRs with undetermined specificities
CAALPGNQFYF	CASSVVPDTEAFF	TRAV17	TRAJ49	TRBV9	TRBJ1-1	HomoSapiens	A0201_GILGFVFTL	train_paired	0	2	Public TCRs with undetermined specificities
CGSNSGYALNF	CASSPGTGYNEQFF	TRAV6	TRAJ41	TRBV5-1	TRBJ2-1	HomoSapiens	A0201_GILGFVFTL	train_paired	0	2	Public TCRs with undetermined specificities
CAVRDRTVASNYQLIW	CASSRQDRLNTEAFF	TRAV1-1	TRAJ33	TRBV19	TRBJ1-1	HomoSapiens	A0201_GILGFVFTL	train_paired	0	2	Public TCRs with undetermined specificities
CAGHPSSGGSNYKLTF	CASSFQVQGEAFF	TRAV35	TRAJ53	TRBV12-3	TRBJ1-1	HomoSapiens	A0201_GILGFVFTL	train_paired	0	2	Public TCRs with undetermined specificities
CAASAVTESGGYQKVTF	CASSIQNTEAFF	TRAV29/DV5	TRAJ13	TRBV12-3	TRBJ1-1	HomoSapiens	A0201_GILGFVFTL	train_paired	0	2	Public TCRs with undetermined specificities
CATVRDSWGKLQF	CASSENAGYNEQFF	TRAV17	TRAJ24	TRBV6-1	TRBJ2-1	HomoSapiens	A0201_GILGFVFTL	train_paired	0	2	Public TCRs with undetermined specificities
CAVKPAGGSYIPTF	CSADPQKSTLPQAPSNYGYTF	TRAV21	TRAJ6	TRBV20-1	TRBJ1-2	HomoSapiens	A0201_GILGFVFTL	train_paired	0	2	Public TCRs with undetermined specificities
CAVRSYGSNDYKLSF	CASSAFYRTEAFF	TRAV1-2	TRAJ20	TRBV9	TRBJ1-1	HomoSapiens	A0201_GILGFVFTL	train_paired	0	2	Public TCRs with undetermined specificities
CAPLVTRGDSNYQLIW	CSASGTSEAREQYF	TRAV9-2	TRAJ33	TRBV20-1	TRBJ2-7	HomoSapiens	A0201_GILGFVFTL	train_paired	0	2	Public TCRs with undetermined specificities
CVVKRGTGGSYIPTF	CASRRTATGVTEAFF	TRAV12-1	TRAJ6	TRBV6-5	TRBJ1-1	HomoSapiens	A0201_GILGFVFTL	train_paired	0	2	Public TCRs with undetermined specificities
CATDLLPYNTDKLIF	CSVEVLGEGAEAFF	TRAV17	TRAJ34	TRBV29-1	TRBJ1-1	HomoSapiens	A0201_GILGFVFTL	train_paired	0	2	Public TCRs with undetermined specificities
CATARNKLVF	CASSDPLQGGRGQYF	TRAV17	TRAJ47	TRBV2	TRBJ2-4	HomoSapiens	A0201_GILGFVFTL	train_paired	0	2	Public TCRs with undetermined specificities
CATPGPMDSSYKLIF	CASRLDSGYTEAFF	TRAV12-3	TRAJ12	TRBV5-1	TRBJ1-1	HomoSapiens	A0201_GILGFVFTL	train_paired	0	2	Public TCRs with undetermined specificities
CAMSPSQGGSEKLVF	CASSEGVRGYEQYF	TRAV12-3	TRAJ57	TRBV7-2	TRBJ2-7	HomoSapiens	A0201_GILGFVFTL	train_paired	0	2	Public TCRs with undetermined specificities
CATDVGGLGETSGSRLTF	CATSRGVIGTGELFF	TRAV17	TRAJ58	TRBV15	TRBJ2-2	HomoSapiens	A0201_GILGFVFTL	train_paired	0	2	Public TCRs with undetermined specificities
CALSEAESTDSWGKLQF	CSATQETQYF	TRAV19	TRAJ24	TRBV20-1	TRBJ2-5	HomoSapiens	A0201_GILGFVFTL	train_paired	0	2	Public TCRs with undetermined specificities
CASDNAGNMLTF	CASRTFGSYEQYF	TRAV5	TRAJ39	TRBV2	TRBJ2-7	HomoSapiens	A0201_GILGFVFTL	train_paired	0	2	Public TCRs with undetermined specificities
CAEANAGGTSYGKLTF	CASSEWGVDQPQHF	TRAV13-2	TRAJ52	TRBV2	TRBJ1-5	HomoSapiens	A0201_GILGFVFTL	train_paired	0	2	Public TCRs with undetermined specificities
CAMRLAGGATNKLIF	CSARKTSGRVETQYF	TRAV14/DV4	TRAJ32	TRBV20-1	TRBJ2-5	HomoSapiens	A0201_GILGFVFTL	train_paired	0	2	Public TCRs with undetermined specificities
CAVRDEGKSTF	CASSTAVVSEQFF	TRAV1-1	TRAJ27	TRBV27	TRBJ2-1	HomoSapiens	A0201_GILGFVFTL	train_paired	0	2	Public TCRs with undetermined specificities
CAHVGYQKVTF	CSAREEGLQQYF	TRAV17	TRAJ13	TRBV20-1	TRBJ2-7	HomoSapiens	A0201_GILGFVFTL	train_paired	0	2	Public TCRs with undetermined specificities
CATVRSRAGTALIF	CASSPQAGNTYNEQFF	TRAV17	TRAJ15	TRBV18	TRBJ2-1	HomoSapiens	A0201_GILGFVFTL	train_paired	0	2	Public TCRs with undetermined specificities
CAASKYTGNQFYF	CSVLKTDAEQYF	TRAV29/DV5	TRAJ49	TRBV29-1	TRBJ2-7	HomoSapiens	A0201_GILGFVFTL	train_paired	0	2	Public TCRs with undetermined specificities
CAVQYISASKIIF	CASSYSWTGSAQHF	TRAV8-3	TRAJ3	TRBV6-2/6-3	TRBJ1-5	HomoSapiens	A0201_GILGFVFTL	train_paired	0	2	Public TCRs with undetermined specificities
CAATRGGSYIPTF	CASSLTARDSFGDDTEAFF	TRAV13-1	TRAJ6	TRBV7-3	TRBJ1-1	HomoSapiens	A0201_GILGFVFTL	train_paired	0	2	Public TCRs with undetermined specificities
CLVGELENYGQNFVF	CASSQMDRGIYQPQHF	TRAV4	TRAJ26	TRBV27	TRBJ1-5	HomoSapiens	A0201_GILGFVFTL	train_paired	0	2	Public TCRs with undetermined specificities
CVVAPWGTGKLIF	CASSARGVFPYSNQPQHF	TRAV12-1	TRAJ37	TRBV7-8	TRBJ1-5	HomoSapiens	A0201_GILGFVFTL	train_paired	0	2	Public TCRs with undetermined specificities
CAASSSSGTYKYIF	CASSHSLWGADGTQYF	TRAV29/DV5	TRAJ40	TRBV4-1	TRBJ2-5	HomoSapiens	A0201_GILGFVFTL	train_paired	0	2	Public TCRs with undetermined specificities
CVVRRWGKLQF	CASSQGQFPVYGYTF	TRAV8-2	TRAJ24	TRBV7-2	TRBJ1-2	HomoSapiens	A0201_GILGFVFTL	train_paired	0	2	Public TCRs with undetermined specificities
CAYLDSGTYKYIF	CASSYIANTGELFF	TRAV38-2/DV8	TRAJ40	TRBV6-2/6-3	TRBJ2-2	HomoSapiens	A0201_GILGFVFTL	train_paired	0	2	Public TCRs with undetermined specificities
CAASRGSYGGSQGNLIF	CASSLFTTGNEQYF	TRAV13-1	TRAJ42	TRBV5-6	TRBJ2-7	HomoSapiens	A0201_GILGFVFTL	train_paired	0	2	Public TCRs with undetermined specificities
CAAIITGGGNKLTF	CASSLGRAFRTGELFF	TRAV13-1	TRAJ10	TRBV7-6	TRBJ2-2	HomoSapiens	A0201_GILGFVFTL	train_paired	0	2	Public TCRs with undetermined specificities
CATVHRNAGGTSYGKLTF	CASSFRQNTEAFF	TRAV17	TRAJ52	TRBV12-3	TRBJ1-1	HomoSapiens	A0201_GILGFVFTL	train_paired	0	2	Public TCRs with undetermined specificities
CAVRAYSGAGSYQLTF	CASSLSTSGVYNEQFF	TRAV36/DV7	TRAJ28	TRBV7-3	TRBJ2-1	HomoSapiens	A0201_GILGFVFTL	train_paired	0	2	Public TCRs with undetermined specificities
CAMCAIGFGNVLHC	CASSLESGHRYEQYF	TRAV12-3	TRAJ35	TRBV7-2	TRBJ2-7	HomoSapiens	A0201_GILGFVFTL	train_paired	0	2	Public TCRs with undetermined specificities
CIVRERGNYGQNFVF	CSAVSGDQPQHF	TRAV26-1	TRAJ26	TRBV20-1	TRBJ1-5	HomoSapiens	A0201_GILGFVFTL	train_paired	0	2	Public TCRs with undetermined specificities
CAVRDTPPRRAGTASKLTF	CASSSPNQPQHF	TRAV3	TRAJ44	TRBV11-2	TRBJ1-5	HomoSapiens	A0201_GILGFVFTL	train_paired	0	2	Public TCRs with undetermined specificities
CAILLSGGYQKVTF	CASSNARYGYTF	TRAV2	TRAJ13	TRBV6-2/6-3	TRBJ1-2	HomoSapiens	A0201_GILGFVFTL	train_paired	0	2	Public TCRs with undetermined specificities
CALWMDSSYKLIF	CASSLVRGMGEQYF	TRAV1-2	TRAJ12	TRBV5-4	TRBJ2-7	HomoSapiens	A0201_GILGFVFTL	train_paired	0	2	Public TCRs with undetermined specificities
CALSDRRDNQGGKLIF	CASSPSGGSYYEQYF	TRAV9-2	TRAJ23	TRBV27	TRBJ2-7	HomoSapiens	A0201_GILGFVFTL	train_paired	0	2	Public TCRs with undetermined specificities
CATDRQDNAGNMLTF	CASSYSRGSGNTIYF	TRAV17	TRAJ39	TRBV13	TRBJ1-3	HomoSapiens	A0201_GILGFVFTL	train_paired	0	2	Public TCRs with undetermined specificities
CAFMKHFSGGSNYKLTF	CASSLVASAGRELFF	TRAV38-1	TRAJ53	TRBV7-8	TRBJ2-2	HomoSapiens	A0201_GILGFVFTL	train_paired	0	2	Public TCRs with undetermined specificities
CAVVVYRSNQFYF	CASSLEVGRGTEAFF	TRAV21	TRAJ49	TRBV7-2	TRBJ1-1	HomoSapiens	A0201_GILGFVFTL	train_paired	0	2	Public TCRs with undetermined specificities
CAGHRLRGAGSYQLTF	CASSFGQGVDEQYF	TRAV25	TRAJ28	TRBV7-9	TRBJ2-7	HomoSapiens	A0201_GILGFVFTL	train_paired	0	2	Public TCRs with undetermined specificities
CAASRPTGNQFYF	CSAPNRALAEAFF	TRAV13-1	TRAJ49	TRBV20-1	TRBJ1-1	HomoSapiens	A0201_GILGFVFTL	train_paired	0	2	Public TCRs with undetermined specificities
CAAPTSYGGSQGNLIF	CSVRNVDRATGYEQYF	TRAV1-2	TRAJ42	TRBV29-1	TRBJ2-7	HomoSapiens	A0201_GILGFVFTL	train_paired	0	2	Public TCRs with undetermined specificities
CAVQARYNQGGKLIF	CAEATEAFF	TRAV20	TRAJ23	TRBV12-5	TRBJ1-1	HomoSapiens	A0201_GILGFVFTL	train_paired	0	2	Public TCRs with undetermined specificities
CALHGGATNKLIF	CASSQEGTRGGNSPLHF	TRAV21	TRAJ32	TRBV4-1	TRBJ1-6	HomoSapiens	A0201_GILGFVFTL	train_paired	0	2	Public TCRs with undetermined specificities
CIVRVAVGNKGGKLIF	CASSLGVFTDTQYF	TRAV26-1	TRAJ23	TRBV5-4	TRBJ2-3	HomoSapiens	A0201_GILGFVFTL	train_paired	0	2	Public TCRs with undetermined specificities
CIVSVRLGGGADGLTF	CASSYPGWSAGAAYEQYF	TRAV26-1	TRAJ45	TRBV6-2/6-3	TRBJ2-7	HomoSapiens	A0201_GILGFVFTL	train_paired	0	2	Public TCRs with undetermined specificities
CAASTQAGGSYIPTF	CARSQDSGFGSPLHF	TRAV23/DV6	TRAJ6	TRBV3-1	TRBJ1-6	HomoSapiens	A0201_GILGFVFTL	train_paired	0	2	Public TCRs with undetermined specificities
CALMRSRAGSYQLTF	CASSEWSVNTEAFF	TRAV19	TRAJ28	TRBV6-1	TRBJ1-1	HomoSapiens	A0201_GILGFVFTL	train_paired	0	2	Public TCRs with undetermined specificities
CAVISNYQLIW	CACTPGLAGEASYNEQFF	TRAV1-2	TRAJ33	TRBV2	TRBJ2-1	HomoSapiens	A0201_GILGFVFTL	train_paired	0	2	Public TCRs with undetermined specificities
CALFTGGGNKLTF	CASSGRGEGNQPQHF	TRAV24	TRAJ10	TRBV19	TRBJ1-5	HomoSapiens	A0201_GILGFVFTL	train_paired	0	2	Public TCRs with undetermined specificities
CAARGGGGNTPLVF	CASSEQGQSSNEQFF	TRAV13-1	TRAJ29	TRBV6-1	TRBJ2-1	HomoSapiens	A0201_GILGFVFTL	train_paired	0	2	Public TCRs with undetermined specificities
CAGQGTARQLTF	CAWSEVILYNEQFF	TRAV35	TRAJ22	TRBV30	TRBJ2-1	HomoSapiens	A0201_GILGFVFTL	train_paired	0	2	Public TCRs with undetermined specificities
CAASLANAGGTSYGKLTF	CASSWAGARDGYTF	TRAV29/DV5	TRAJ52	TRBV5-1	TRBJ1-2	HomoSapiens	A0201_GILGFVFTL	train_paired	0	2	Public TCRs with undetermined specificities
CAVSLSDSNYQLIW	CASSSSRDRLSTNEKLFF	TRAV8-6	TRAJ33	TRBV12-3	TRBJ1-4	HomoSapiens	A0201_GILGFVFTL	train_paired	0	2	Public TCRs with undetermined specificities
CAVEDTGGGADGLTF	CSASPGGGAYNEQFF	TRAV36/DV7	TRAJ45	TRBV20-1	TRBJ2-1	HomoSapiens	A0201_GILGFVFTL	train_paired	0	2	Public TCRs with undetermined specificities
CAGQEDSGGSNYKLTF	CASSGLGRQNTEAFF	TRAV35	TRAJ53	TRBV28	TRBJ1-1	HomoSapiens	A0201_GILGFVFTL	train_paired	0	2	Public TCRs with undetermined specificities
CAFITANNNDMRF	CASRPTSATYNEQFF	TRAV38-1	TRAJ43	TRBV2	TRBJ2-1	HomoSapiens	A0201_GILGFVFTL	train_paired	0	2	Public TCRs with undetermined specificities
CVVSAVGSQGNLIF	CASSLGGGTDTQYF	TRAV10	TRAJ42	TRBV6-4	TRBJ2-3	HomoSapiens	A0201_GILGFVFTL	train_paired	0	2	Public TCRs with undetermined specificities
CAVRERTGGSYIPTF	CASNQRGDIEAFF	TRAV1-2	TRAJ6	TRBV6-6	TRBJ1-1	HomoSapiens	A0201_GILGFVFTL	train_paired	0	2	Public TCRs with undetermined specificities
CVVNRSDNQGGKLIF	CASRSQGISSYNEQFF	TRAV12-1	TRAJ23	TRBV6-1	TRBJ2-1	HomoSapiens	A0201_GILGFVFTL	train_paired	0	2	Public TCRs with undetermined specificities
CAERRGTDKLIF	CASSQERWRETQYF	TRAV5	TRAJ34	TRBV3-1	TRBJ2-5	HomoSapiens	A0201_GILGFVFTL	train_paired	0	2	Public TCRs with undetermined specificities
CAASTVYSNYQLIW	CASKGNSNQPQHF	TRAV13-1	TRAJ33	TRBV2	TRBJ1-5	HomoSapiens	A0201_GILGFVFTL	train_paired	0	2	Public TCRs with undetermined specificities
CAFALPAFFGSGGGADGLTF	CASSLGGVEQYF	TRAV38-1	TRAJ45	TRBV5-1	TRBJ2-7	HomoSapiens	A0201_GILGFVFTL	train_paired	0	2	Public TCRs with undetermined specificities
CAGPEGGSEKLVF	CASRAGPNTGELFF	TRAV25	TRAJ57	TRBV2	TRBJ2-2	HomoSapiens	A0201_GILGFVFTL	train_paired	0	2	Public TCRs with undetermined specificities
CAVSNDYKLSF	CSVVIQKYNEQFF	TRAV2	TRAJ20	TRBV29-1	TRBJ2-1	HomoSapiens	A0201_GILGFVFTL	train_paired	0	2	Public TCRs with undetermined specificities
CAGLPRVNYGGSQGNLIF	CASRSPLDNLETQYF	TRAV35	TRAJ42	TRBV27	TRBJ2-5	HomoSapiens	A0201_GILGFVFTL	train_paired	0	2	Public TCRs with undetermined specificities
CAPPGGFKTIF	CDWSVGSGRDEQFF	TRAV8-6	TRAJ9	TRBV30	TRBJ2-1	HomoSapiens	A0201_GILGFVFTL	train_paired	0	2	Public TCRs with undetermined specificities
CVVNESSRGGADGLTF	CSARLQWGANVLTF	TRAV12-1	TRAJ45	TRBV20-1	TRBJ2-6	HomoSapiens	A0201_GILGFVFTL	train_paired	0	2	Public TCRs with undetermined specificities
CAARPAAGNKLTF	CASSFMSGHRGLIEQYF	TRAV27	TRAJ17	TRBV7-9	TRBJ2-7	HomoSapiens	A0201_GILGFVFTL	train_paired	0	2	Public TCRs with undetermined specificities
CAASPPASSYKLIF	CASSPRTGALGTKAFF	TRAV13-1	TRAJ12	TRBV18	TRBJ1-1	HomoSapiens	A0201_GILGFVFTL	train_paired	0	2	Public TCRs with undetermined specificities
CAVRDGITGNKLTF	CSARGGTSGRATEQYF	TRAV3	TRAJ17	TRBV20-1	TRBJ2-7	HomoSapiens	A0201_GILGFVFTL	train_paired	0	2	Public TCRs with undetermined specificities
CAVPHNDYKLSF	CSATDPTSGRTDTQYF	TRAV2	TRAJ20	TRBV20-1	TRBJ2-3	HomoSapiens	A0201_GILGFVFTL	train_paired	0	2	Public TCRs with undetermined specificities
CAENKPNTGNQFYF	CASSLGAGGSYEQYF	TRAV13-2	TRAJ49	TRBV5-1	TRBJ2-7	HomoSapiens	A0201_GILGFVFTL	train_paired	0	2	Public TCRs with undetermined specificities
CLVGGPGSYKLIF	CASSPPPISFNYGYTF	TRAV4	TRAJ12	TRBV7-2	TRBJ1-2	HomoSapiens	A0201_GILGFVFTL	train_paired	0	2	Public TCRs with undetermined specificities
CAAPGDPASGTYKYIF	CASSETGSGAYEQYF	TRAV13-1	TRAJ40	TRBV6-1	TRBJ2-7	HomoSapiens	A0201_GILGFVFTL	train_paired	0	2	Public TCRs with undetermined specificities
CAVSGGGFDMRF	CASGGPYGTDTQYF	TRAV8-4	TRAJ43	TRBV9	TRBJ2-3	HomoSapiens	A0201_GILGFVFTL	train_paired	0	2	Public TCRs with undetermined specificities
CAVVADRGSTLGRLYF	CASSLEVRVPASGANVLTF	TRAV22	TRAJ18	TRBV13	TRBJ2-6	HomoSapiens	A0201_GILGFVFTL	train_paired	0	2	Public TCRs with undetermined specificities
CLVGTYSGGYQKVTF	CAWTITGTTTDTQYF	TRAV4	TRAJ13	TRBV30	TRBJ2-3	HomoSapiens	A0201_GILGFVFTL	train_paired	0	2	Public TCRs with undetermined specificities
CAAGTNAGNMLTF	CASSSGGSTNEKLFF	TRAV23/DV6	TRAJ39	TRBV6-6	TRBJ1-4	HomoSapiens	A0201_GILGFVFTL	train_paired	0	2	Public TCRs with undetermined specificities
CALRDSGGSNYKLTF	CASSPGTSSYNEQFF	TRAV12-3	TRAJ53	TRBV13	TRBJ2-1	HomoSapiens	A0201_GILGFVFTL	train_paired	0	2	Public TCRs with undetermined specificities
CAETTGSYKLIF	CASSHISGAGEAFF	TRAV5	TRAJ12	TRBV7-9	TRBJ1-1	HomoSapiens	A0201_GILGFVFTL	train_paired	0	2	Public TCRs with undetermined specificities
CAVESAGTALIF	CASTLQPPAYEQYF	TRAV8-3	TRAJ15	TRBV7-2	TRBJ2-7	HomoSapiens	A0201_GILGFVFTL	train_paired	0	2	Public TCRs with undetermined specificities
CVVPRYGGSQGNLIF	CASSEARGNTEAFF	TRAV10	TRAJ42	TRBV6-1	TRBJ1-1	HomoSapiens	A0201_GILGFVFTL	train_paired	0	2	Public TCRs with undetermined specificities
CAVKEKAGGGAEGLTF	CASSRGIVVSNQPQHF	TRAV21	TRAJ45	TRBV19	TRBJ1-5	HomoSapiens	A0201_GILGFVFTL	train_paired	0	2	Public TCRs with undetermined specificities
CAASKGVLSGNQFYF	CASSWTDRGTDTQYF	TRAV13-1	TRAJ49	TRBV12-3	TRBJ2-3	HomoSapiens	A0201_GILGFVFTL	train_paired	0	2	Public TCRs with undetermined specificities
CALSGPHNAGNMLTF	CASSVLGPLNTEAFF	TRAV13-1	TRAJ39	TRBV7-8	TRBJ1-1	HomoSapiens	A0201_GILGFVFTL	train_paired	0	2	Public TCRs with undetermined specificities
CAVDLGNTNAGKSTF	CSARSQDYSNQPQHF	TRAV39	TRAJ27	TRBV20-1	TRBJ1-5	HomoSapiens	A0201_GILGFVFTL	train_paired	0	2	Public TCRs with undetermined specificities
CATALRYNQGGKLIF	CASSQGSGIGYNEQFF	TRAV17	TRAJ23	TRBV4-3	TRBJ2-1	HomoSapiens	A0201_GILGFVFTL	train_paired	0	2	Public TCRs with undetermined specificities
CAVQRGTSGGSYIPTF	CASSLQGATGPTFLAKNIQYF	TRAV20	TRAJ6	TRBV27	TRBJ2-4	HomoSapiens	A0201_GILGFVFTL	train_paired	0	2	Public TCRs with undetermined specificities
CLVGDMENSGYSTLTF	CASSLFMGGQGAAGYTF	TRAV4	TRAJ11	TRBV7-2	TRBJ1-2	HomoSapiens	A0201_GILGFVFTL	train_paired	0	2	Public TCRs with undetermined specificities
CAVRATLAGGGNKLTF	CASSPAGVMVEQYF	TRAV21	TRAJ10	TRBV6-2/6-3	TRBJ2-7	HomoSapiens	A0201_GILGFVFTL	train_paired	0	2	Public TCRs with undetermined specificities
CAENHPRGAQKLVF	CASSGDRDPYEQYF	TRAV13-2	TRAJ54	TRBV2	TRBJ2-7	HomoSapiens	A0201_GILGFVFTL	train_paired	0	2	Public TCRs with undetermined specificities
CAVRPETGFQKLVF	CASSTYRGNTEGFF	TRAV3	TRAJ8	TRBV19	TRBJ1-1	HomoSapiens	A0201_GILGFVFTL	train_paired	0	2	Public TCRs with undetermined specificities
CAVQGATTSGTYKYIF	CASTQTGELFF	TRAV20	TRAJ40	TRBV16	TRBJ2-2	HomoSapiens	A0201_GILGFVFTL	train_paired	0	2	Public TCRs with undetermined specificities
CALGPPGTSYGKLTF	CASSTMAGDAFF	TRAV9-2	TRAJ52	TRBV11-2	TRBJ1-1	HomoSapiens	A0201_GILGFVFTL	train_paired	0	2	Public TCRs with undetermined specificities
CAPPFTSGSARQLTF	CASSLVGFSNQPQHF	TRAV19	TRAJ22	TRBV5-5	TRBJ1-5	HomoSapiens	A0201_GILGFVFTL	train_paired	0	2	Public TCRs with undetermined specificities
CAETPGDGGYQKVTF	CSALDRARTDTQYF	TRAV5	TRAJ13	TRBV20-1	TRBJ2-3	HomoSapiens	A0201_GILGFVFTL	train_paired	0	2	Public TCRs with undetermined specificities
CAVNGEGGKLIF	CASGPLAWGSGANVLTF	TRAV12-2	TRAJ37	TRBV6-1	TRBJ2-6	HomoSapiens	A0201_GILGFVFTL	train_paired	0	2	Public TCRs with undetermined specificities
CVVNQRNSGYALNF	CASSGHVWGVYNSPLHF	TRAV12-1	TRAJ41	TRBV6-1	TRBJ1-6	HomoSapiens	A0201_GILGFVFTL	train_paired	0	2	Public TCRs with undetermined specificities
CAVGARRIQGAQKLVF	CASSLPRERGNQPQHF	TRAV8-3	TRAJ54	TRBV6-6	TRBJ1-5	HomoSapiens	A0201_GILGFVFTL	train_paired	0	2	Public TCRs with undetermined specificities
CAAPNPSNMLTF	CASSQYSDNEQFF	TRAV5	TRAJ39	TRBV18	TRBJ2-1	HomoSapiens	A0201_GILGFVFTL	train_paired	0	2	Public TCRs with undetermined specificities
CATSAGTALIF	CASSLGRGTHNEQFF	TRAV2	TRAJ15	TRBV12-4	TRBJ2-1	HomoSapiens	A0201_GILGFVFTL	train_paired	0	2	Public TCRs with undetermined specificities
CAFMKLSHSGNTPLVF	CASSLGQGMNTEAFF	TRAV38-1	TRAJ29	TRBV27	TRBJ1-1	HomoSapiens	A0201_GILGFVFTL	train_paired	0	2	Public TCRs with undetermined specificities
CAVNRPYSSASKIIF	CASSLKGGGADNQPQHF	TRAV12-2	TRAJ3	TRBV5-5	TRBJ1-5	HomoSapiens	A0201_GILGFVFTL	train_paired	0	2	Public TCRs with undetermined specificities
CALSDPSGNQFYF	CASSPSGRQTDTQYF	TRAV9-2	TRAJ49	TRBV10-2	TRBJ2-3	HomoSapiens	A0201_GILGFVFTL	train_paired	0	2	Public TCRs with undetermined specificities
CAASRPFGGYQKVTF	CASSLRAGTGGQDTQYF	TRAV13-1	TRAJ13	TRBV7-8	TRBJ2-3	HomoSapiens	A0201_GILGFVFTL	train_paired	0	2	Public TCRs with undetermined specificities
CAENSGTYKYIF	CASSAAGTGSYNEQFF	TRAV5	TRAJ40	TRBV25-1	TRBJ2-1	HomoSapiens	A0201_GILGFVFTL	train_paired	0	2	Public TCRs with undetermined specificities
CAVSSGFQRLVF	CASSLADLSSYEQYF	TRAV12-2	TRAJ8	TRBV7-9	TRBJ2-7	HomoSapiens	A0201_GILGFVFTL	train_paired	0	2	Public TCRs with undetermined specificities
CVVNKSPGGSYIPTF	CASSFLSGTGGTYGYTF	TRAV12-1	TRAJ6	TRBV27	TRBJ1-2	HomoSapiens	A0201_GILGFVFTL	train_paired	0	2	Public TCRs with undetermined specificities
CILQGASANAGNMLTF	CASSFRTGGTQETQYF	TRAV26-2	TRAJ39	TRBV5-5	TRBJ2-5	HomoSapiens	A0201_GILGFVFTL	train_paired	0	2	Public TCRs with undetermined specificities
CAPGGGATNKLIF	CASSVTVTLTEAFF	TRAV24	TRAJ32	TRBV6-1	TRBJ1-1	HomoSapiens	A0201_GILGFVFTL	train_paired	0	2	Public TCRs with undetermined specificities
CIVRLLGANNLFF	CASSDWGGSTDTQYF	TRAV26-1	TRAJ36	TRBV6-4	TRBJ2-3	HomoSapiens	A0201_GILGFVFTL	train_paired	0	2	Public TCRs with undetermined specificities
CALDRSNSGYALNF	CASSFSGTPNEQFF	TRAV6	TRAJ41	TRBV5-1	TRBJ2-1	HomoSapiens	A0201_GILGFVFTL	train_paired	0	2	Public TCRs with undetermined specificities
CAGPSKGAQKLVF	CASSLTSGTGYEQYF	TRAV25	TRAJ54	TRBV5-6	TRBJ2-7	HomoSapiens	A0201_GILGFVFTL	train_paired	0	2	Public TCRs with undetermined specificities
CATDERRF	CASSSQTGNTEAFF	TRAV17	TRAJ43	TRBV3-1	TRBJ1-1	HomoSapiens	A0201_GILGFVFTL	train_paired	0	2	Public TCRs with undetermined specificities
CAGGPLSWNTDKLIF	CASSPGQDNEQFF	TRAV27	TRAJ34	TRBV18	TRBJ2-1	HomoSapiens	A0201_GILGFVFTL	train_paired	0	2	Public TCRs with undetermined specificities
CAYGGSQGNLIF	CASSTGGELFF	TRAV35	TRAJ42	TRBV6-5	TRBJ2-2	HomoSapiens	A0201_GILGFVFTL	train_paired	0	2	Public TCRs with undetermined specificities
CAVAFMDSNYQLIW	CASSQLGTSGGASSYNEQFF	TRAV2	TRAJ33	TRBV4-2	TRBJ2-1	HomoSapiens	A0201_GILGFVFTL	train_paired	0	2	Public TCRs with undetermined specificities
CAASAQQTGANNLFF	CASSLAPGFDEQYF	TRAV29/DV5	TRAJ36	TRBV7-3	TRBJ2-7	HomoSapiens	A0201_GILGFVFTL	train_paired	0	2	Public TCRs with undetermined specificities
CAVRDINPLGLGVRSYQLTF	CASSPRWTSGSYTF	TRAV3	TRAJ28	TRBV3-1	TRBJ1-2	HomoSapiens	A0201_GILGFVFTL	train_paired	0	2	Public TCRs with undetermined specificities
CAGMYYGQNFVF	CASSRTASSNYGYTF	TRAV12-2	TRAJ26	TRBV28	TRBJ1-2	HomoSapiens	A0201_GILGFVFTL	train_paired	0	2	Public TCRs with undetermined specificities
CAVQAPRGGPGGGADGLTF	CASSRVFSDFETQYF	TRAV20	TRAJ45	TRBV7-8	TRBJ2-5	HomoSapiens	A0201_GILGFVFTL	train_paired	0	2	Public TCRs with undetermined specificities
CAVRYYGGSTLGRLYF	CATIGTSGGHYNEQFF	TRAV3	TRAJ18	TRBV19	TRBJ2-1	HomoSapiens	A0201_GILGFVFTL	train_paired	0	2	Public TCRs with undetermined specificities
CALSVLNLTGNQFYF	CSARDPSGYTDTQYF	TRAV9-2	TRAJ49	TRBV20-1	TRBJ2-3	HomoSapiens	A0201_GILGFVFTL	train_paired	0	2	Public TCRs with undetermined specificities
CAAIIDYGKLTF	CASSWAPGEQFF	TRAV8-6	TRAJ52	TRBV19	TRBJ2-1	HomoSapiens	A0201_GILGFVFTL	train_paired	0	2	Public TCRs with undetermined specificities
CAVRSYNTDKLIF	CASTGPVGRDTQYF	TRAV27	TRAJ34	TRBV5-5	TRBJ2-3	HomoSapiens	A0201_GILGFVFTL	train_paired	0	2	Public TCRs with undetermined specificities
CAARAISSGSARQLTF	CASSSGTNNEQFF	TRAV13-1	TRAJ22	TRBV7-2	TRBJ2-1	HomoSapiens	A0201_GILGFVFTL	train_paired	0	2	Public TCRs with undetermined specificities
CAVSEPLSDGQKLLF	CASSAAGFSSTDTQYF	TRAV8-4	TRAJ16	TRBV6-1	TRBJ2-3	HomoSapiens	A0201_GILGFVFTL	train_paired	0	2	Public TCRs with undetermined specificities
CAVNERTGGLKTIF	CASSSPGDNLEQYF	TRAV8-1	TRAJ9	TRBV5-5	TRBJ2-7	HomoSapiens	A0201_GILGFVFTL	train_paired	0	2	Public TCRs with undetermined specificities
CALSNLKTSYDKVIF	CASSFGRPYEQYF	TRAV9-2	TRAJ50	TRBV28	TRBJ2-7	HomoSapiens	A0201_GILGFVFTL	train_paired	0	2	Public TCRs with undetermined specificities
CAVKTGRRALTF	CATSDRPDRGHGYTF	TRAV8-2	TRAJ5	TRBV24-1	TRBJ1-2	HomoSapiens	A0201_GILGFVFTL	train_paired	0	2	Public TCRs with undetermined specificities
CIVRVEGNTGTASKLTF	CASSLGEGAFRSTEAFF	TRAV26-1	TRAJ44	TRBV5-1	TRBJ1-1	HomoSapiens	A0201_GILGFVFTL	train_paired	0	2	Public TCRs with undetermined specificities
CAASDPGANSKLTF	CATIRGGRELYNEQFF	TRAV29/DV5	TRAJ56	TRBV15	TRBJ2-1	HomoSapiens	A0201_GILGFVFTL	train_paired	0	2	Public TCRs with undetermined specificities
CLVGGKVTGTASKLTF	CASSLRGANTGELFF	TRAV4	TRAJ44	TRBV11-3	TRBJ2-2	HomoSapiens	A0201_GILGFVFTL	train_paired	0	2	Public TCRs with undetermined specificities
CAVGLNSGYSTLTF	CASSRTGLVSTDTQYF	TRAV2	TRAJ11	TRBV6-6	TRBJ2-3	HomoSapiens	A0201_GILGFVFTL	train_paired	0	2	Public TCRs with undetermined specificities
CAASADQGAQKLVF	CASSLRQNTGELFF	TRAV29/DV5	TRAJ54	TRBV7-2	TRBJ2-2	HomoSapiens	A0201_GILGFVFTL	train_paired	0	2	Public TCRs with undetermined specificities
CVLNSGGYNKLIF	CASSLDGGLAGIGTQYF	TRAV10	TRAJ4	TRBV11-2	TRBJ2-5	HomoSapiens	A0201_GILGFVFTL	train_paired	0	2	Public TCRs with undetermined specificities
CVVTKAPTGAGSYQLTF	CSVPKPGMNTEAFF	TRAV12-1	TRAJ28	TRBV20-1	TRBJ1-1	HomoSapiens	A0201_GILGFVFTL	train_paired	0	2	Public TCRs with undetermined specificities
CAGSARQLTF	CASSFSGLTNYGYTF	TRAV6	TRAJ22	TRBV7-9	TRBJ1-2	HomoSapiens	A0201_GILGFVFTL	train_paired	0	2	Public TCRs with undetermined specificities
CAASLGRLYF	CASRGLAGGHEQFF	TRAV23/DV6	TRAJ18	TRBV6-2/6-3	TRBJ2-1	HomoSapiens	A0201_GILGFVFTL	train_paired	0	2	Public TCRs with undetermined specificities
CAGDMDTGRIALTF	CAWSRLGGGYGYTF	TRAV22	TRAJ5	TRBV30	TRBJ1-2	HomoSapiens	A0201_GILGFVFTL	train_paired	0	2	Public TCRs with undetermined specificities
CAQKLVF	CSAFTGGIFSGNTIYF	TRAV9-2	TRAJ54	TRBV20-1	TRBJ1-3	HomoSapiens	A0201_GILGFVFTL	train_paired	0	2	Public TCRs with undetermined specificities
CATDYNNNDMRF	CASTTPWGGEQFF	TRAV17	TRAJ43	TRBV19	TRBJ2-1	HomoSapiens	A0201_GILGFVFTL	train_paired	0	2	Public TCRs with undetermined specificities
CAAYSGGYQKVTF	CASSYSGRGDYGYTF	TRAV27	TRAJ13	TRBV6-6	TRBJ1-2	HomoSapiens	A0201_GILGFVFTL	train_paired	0	2	Public TCRs with undetermined specificities
CALRAQKLVF	CASTRERNEQFF	TRAV36/DV7	TRAJ54	TRBV13	TRBJ2-1	HomoSapiens	A0201_GILGFVFTL	train_paired	0	2	Public TCRs with undetermined specificities
CAAKAGDQTGANNLFF	CASSFSGTSYNEQFF	TRAV23/DV6	TRAJ36	TRBV7-9	TRBJ2-1	HomoSapiens	A0201_GILGFVFTL	train_paired	0	2	Public TCRs with undetermined specificities
CAMSAIPVPGNQFYF	CASSPIGQNNEQFF	TRAV12-3	TRAJ49	TRBV9	TRBJ2-1	HomoSapiens	A0201_GILGFVFTL	train_paired	0	2	Public TCRs with undetermined specificities
CAVTSGSARQLTF	CAAARVHDGEQFF	TRAV2	TRAJ22	TRBV6-2/6-3	TRBJ2-1	HomoSapiens	A0201_GILGFVFTL	train_paired	0	2	Public TCRs with undetermined specificities
CAAVSGGGADGLTF	CASSLLLGGDGYTF	TRAV8-1	TRAJ45	TRBV3-1	TRBJ1-2	HomoSapiens	A0201_GILGFVFTL	train_paired	0	2	Public TCRs with undetermined specificities
CALSEAYTGTASKLTF	CASSDLYGYTF	TRAV19	TRAJ44	TRBV6-5	TRBJ1-2	HomoSapiens	A0201_GILGFVFTL	train_paired	0	2	Public TCRs with undetermined specificities
CAMSRDSNDYKLSF	CATSRDQLDRRGGYTF	TRAV12-3	TRAJ20	TRBV15	TRBJ1-2	HomoSapiens	A0201_GILGFVFTL	train_paired	0	2	Public TCRs with undetermined specificities
CAVGNYGGSQGNLIF	CASSPVGVNSPLHF	TRAV3	TRAJ42	TRBV7-2	TRBJ1-6	HomoSapiens	A0201_GILGFVFTL	train_paired	0	2	Public TCRs with undetermined specificities
CAGRLHPGAQKLVF	CASSPRTGRYNEQFF	TRAV25	TRAJ54	TRBV9	TRBJ2-1	HomoSapiens	A0201_GILGFVFTL	train_paired	0	2	Public TCRs with undetermined specificities
CAVRDGVNTGFQKLVF	CAISGGAERGKYNEQFF	TRAV3	TRAJ8	TRBV10-3	TRBJ2-1	HomoSapiens	A0201_GILGFVFTL	train_paired	0	2	Public TCRs with undetermined specificities
CALIYGNNRLAF	CASSLRTSGTLWEQYV	TRAV9-2	TRAJ7	TRBV5-1	TRBJ2-7	HomoSapiens	A0201_GILGFVFTL	train_paired	0	2	Public TCRs with undetermined specificities
CAVRLGGTSYGKLTF	CASSPGQGPDTQYF	TRAV21	TRAJ52	TRBV4-2	TRBJ2-3	HomoSapiens	A0201_GILGFVFTL	train_paired	0	2	Public TCRs with undetermined specificities
CAENGGRRALTF	CASSGTGALGEKLFF	TRAV5	TRAJ5	TRBV5-6	TRBJ1-4	HomoSapiens	A0201_GILGFVFTL	train_paired	0	2	Public TCRs with undetermined specificities
CAVSNYSDSNYQLIW	CASRNGLAGSFGTQYF	TRAV41	TRAJ33	TRBV6-2/6-3	TRBJ2-3	HomoSapiens	A0201_GILGFVFTL	train_paired	0	2	Public TCRs with undetermined specificities
CIAEESGTYKYIF	CASSFSRNNSPLHF	TRAV26-1	TRAJ40	TRBV5-5	TRBJ1-6	HomoSapiens	A0201_GILGFVFTL	train_paired	0	2	Public TCRs with undetermined specificities
CAVLDSGNTPLVF	CASAIGQGDNEQFF	TRAV21	TRAJ29	TRBV2	TRBJ2-1	HomoSapiens	A0201_GILGFVFTL	train_paired	0	2	Public TCRs with undetermined specificities
CILRDPLTQGAQKLVF	CASSIETDRGTHEQYF	TRAV26-2	TRAJ54	TRBV7-9	TRBJ2-7	HomoSapiens	A0201_GILGFVFTL	train_paired	0	2	Public TCRs with undetermined specificities
CAAKVRTGANNLFF	CASSRTASMETQYF	TRAV23/DV6	TRAJ36	TRBV2	TRBJ2-5	HomoSapiens	A0201_GILGFVFTL	train_paired	0	2	Public TCRs with undetermined specificities
CAEMNGTGNQFYF	CASSDVGQKNTEAFF	TRAV13-2	TRAJ49	TRBV6-1	TRBJ1-1	HomoSapiens	A0201_GILGFVFTL	train_paired	0	2	Public TCRs with undetermined specificities
CILRSDDKIIF	CASSQAHGTYQPQHF	TRAV26-2	TRAJ30	TRBV4-1	TRBJ1-5	HomoSapiens	A0201_GILGFVFTL	train_paired	0	2	Public TCRs with undetermined specificities
CAPESLAGKSTF	CASSSWGQGRLDEKLFF	TRAV21	TRAJ27	TRBV7-2	TRBJ1-4	HomoSapiens	A0201_GILGFVFTL	train_paired	0	2	Public TCRs with undetermined specificities
CAVKMASGGSYIPTF	CASSLSTGRQDTQYF	TRAV12-2	TRAJ6	TRBV27	TRBJ2-3	HomoSapiens	A0201_GILGFVFTL	train_paired	0	2	Public TCRs with undetermined specificities
CAGLLNDYKLSF	CASSFTGADTQYF	TRAV13-1	TRAJ20	TRBV7-7	TRBJ2-3	HomoSapiens	A0201_GILGFVFTL	train_paired	0	2	Public TCRs with undetermined specificities
CAASMLGPGAGSYQLTF	CASSVSQGGGGYTF	TRAV23/DV6	TRAJ28	TRBV2	TRBJ1-2	HomoSapiens	A0201_GILGFVFTL	train_paired	0	2	Public TCRs with undetermined specificities
CGGPFWRGGTSYGKLTF	CASSPGLAGPETQYF	TRAV34	TRAJ52	TRBV4-2	TRBJ2-5	HomoSapiens	A0201_GILGFVFTL	train_paired	0	2	Public TCRs with undetermined specificities
CAERHTGGFKTIF	CSASSPPGSNDYEQYF	TRAV5	TRAJ9	TRBV20-1	TRBJ2-7	HomoSapiens	A0201_GILGFVFTL	train_paired	0	2	Public TCRs with undetermined specificities
CAVRDRYIPTF	CASSLGGRKNIQYF	TRAV1-2	TRAJ6	TRBV5-1	TRBJ2-4	HomoSapiens	A0201_GILGFVFTL	train_paired	0	2	Public TCRs with undetermined specificities
CALSFYSSASKIIF	CASSLRGWRREASDTQYF	TRAV16	TRAJ3	TRBV27	TRBJ2-3	HomoSapiens	A0201_GILGFVFTL	train_paired	0	2	Public TCRs with undetermined specificities
CATDGIHQAGTALIF	CASRNPGGSYEQYF	TRAV17	TRAJ15	TRBV6-2/6-3	TRBJ2-7	HomoSapiens	A0201_GILGFVFTL	train_paired	0	2	Public TCRs with undetermined specificities
CALSGFPLKTSYDKVIF	CASSVQGDTIGAGELFF	TRAV9-2	TRAJ50	TRBV9	TRBJ2-2	HomoSapiens	A0201_GILGFVFTL	train_paired	0	2	Public TCRs with undetermined specificities
CAGPPTSGSARQLTF	CSVTSGGDTQYF	TRAV25	TRAJ22	TRBV20-1	TRBJ2-3	HomoSapiens	A0201_GILGFVFTL	train_paired	0	2	Public TCRs with undetermined specificities
CALSQTNSGGSNYKLTF	CAVWSPSSGANVLTF	TRAV9-2	TRAJ53	TRBV10-3	TRBJ2-6	HomoSapiens	A0201_GILGFVFTL	train_paired	0	2	Public TCRs with undetermined specificities
CAANENTGNQFYF	CASSRYSNQPQHF	TRAV13-1	TRAJ49	TRBV6-6	TRBJ1-5	HomoSapiens	A0201_GILGFVFTL	train_paired	0	2	Public TCRs with undetermined specificities
CAAPGAGGFKTIF	CASIGGGNQETQYF	TRAV13-1	TRAJ9	TRBV28	TRBJ2-5	HomoSapiens	A0201_GILGFVFTL	train_paired	0	2	Public TCRs with undetermined specificities
CAVDYNNARLMF	CASSDRTGGGYNGYTF	TRAV2	TRAJ31	TRBV2	TRBJ1-2	HomoSapiens	A0201_GILGFVFTL	train_paired	0	2	Public TCRs with undetermined specificities
CASGYALNF	CSVRSSTGELFF	TRAV6	TRAJ41	TRBV29-1	TRBJ2-2	HomoSapiens	A0201_GILGFVFTL	train_paired	0	2	Public TCRs with undetermined specificities
CAENMSSGTYKYIF	CSARTRSYSSYNEQFF	TRAV13-2	TRAJ40	TRBV20-1	TRBJ2-1	HomoSapiens	A0201_GILGFVFTL	train_paired	0	2	Public TCRs with undetermined specificities
CILNTGGFKTIF	CATSAMPGRSTDTQYF	TRAV26-2	TRAJ9	TRBV24/OR9-2	TRBJ2-3	HomoSapiens	A0201_GILGFVFTL	train_paired	0	2	Public TCRs with undetermined specificities
CAMRESNSGNTPLVF	CASRPPGHSYEQYF	TRAV14/DV4	TRAJ29	TRBV25-1	TRBJ2-7	HomoSapiens	A0201_GILGFVFTL	train_paired	0	2	Public TCRs with undetermined specificities
CAVTPGGFKTIF	CASSQRVGGSTDTQYF	TRAV3	TRAJ9	TRBV3-1	TRBJ2-3	HomoSapiens	A0201_GILGFVFTL	train_paired	0	2	Public TCRs with undetermined specificities
CAFMISNTGTASKLTF	CAIVEPGQLKNTEAFF	TRAV38-1	TRAJ44	TRBV6-1	TRBJ1-1	HomoSapiens	A0201_GILGFVFTL	train_paired	0	2	Public TCRs with undetermined specificities
CAVFWGFGNVLHC	CASSQGETQYF	TRAV21	TRAJ35	TRBV3-2	TRBJ2-5	HomoSapiens	A0201_GILGFVFTL	train_paired	0	2	Public TCRs with undetermined specificities
CASLSNYQLIW	CASSLGGWTYEQYF	TRAV1-2	TRAJ33	TRBV5-6	TRBJ2-7	HomoSapiens	A0201_GILGFVFTL	train_paired	0	2	Public TCRs with undetermined specificities
CAARTGSTGKLIF	CASSYSLREQFF	TRAV29/DV5	TRAJ37	TRBV6-6	TRBJ2-1	HomoSapiens	A0201_GILGFVFTL	train_paired	0	2	Public TCRs with undetermined specificities
CAGKGEDSNYQLIW	CASSLGDYQETQYF	TRAV35	TRAJ33	TRBV7-9	TRBJ2-5	HomoSapiens	A0201_GILGFVFTL	train_paired	0	2	Public TCRs with undetermined specificities
CALNKFSSGSARQLTF	CASSLSAGGYNEQFF	TRAV9-2	TRAJ22	TRBV18	TRBJ2-1	HomoSapiens	A0201_GILGFVFTL	train_paired	0	2	Public TCRs with undetermined specificities
CALSEIRRRQNLQHNDMRF	CASSPGGDRTNEQYF	TRAV9-2	TRAJ43	TRBV19	TRBJ2-7	HomoSapiens	A0201_GILGFVFTL	train_paired	0	2	Public TCRs with undetermined specificities
CVVNKIGYSSASKIIF	CASSPRLAGDYEQYF	TRAV12-1	TRAJ3	TRBV28	TRBJ2-7	HomoSapiens	A0201_GILGFVFTL	train_paired	0	2	Public TCRs with undetermined specificities
CAVEASGGGADGLTF	CASQTGQGGDGYTF	TRAV36/DV7	TRAJ45	TRBV5-1	TRBJ1-2	HomoSapiens	A0201_GILGFVFTL	train_paired	0	2	Public TCRs with undetermined specificities
CAYRSAMKLTF	CAPAGQHNEQFF	TRAV38-2/DV8	TRAJ39	TRBV10-3	TRBJ2-1	HomoSapiens	A0201_GILGFVFTL	train_paired	0	2	Public TCRs with undetermined specificities
CLVGDPNSGYSTLTF	CASSETRARGANVLTF	TRAV4	TRAJ11	TRBV2	TRBJ2-6	HomoSapiens	A0201_GILGFVFTL	train_paired	0	2	Public TCRs with undetermined specificities
CALSDLRSGGFKTIF	CASRRDPSIGCTF	TRAV9-2	TRAJ9	TRBV19	TRBJ1-2	HomoSapiens	A0201_GILGFVFTL	train_paired	0	2	Public TCRs with undetermined specificities
CAVSKAGNNRKLIW	CASSPSSGQTYTDTQYF	TRAV8-1	TRAJ38	TRBV11-1	TRBJ2-3	HomoSapiens	A0201_GILGFVFTL	train_paired	0	2	Public TCRs with undetermined specificities
CAMIQGAQKLVF	CASSRSPLNTGELFF	TRAV17	TRAJ54	TRBV18	TRBJ2-2	HomoSapiens	A0201_GILGFVFTL	train_paired	0	2	Public TCRs with undetermined specificities
CAVLSGYSTLTF	CASSPFRDIYTQYF	TRAV2	TRAJ11	TRBV18	TRBJ2-3	HomoSapiens	A0201_GILGFVFTL	train_paired	0	2	Public TCRs with undetermined specificities
CAVVPILGGSQGNLIF	CASSFYEGPETQYF	TRAV8-3	TRAJ42	TRBV18	TRBJ2-5	HomoSapiens	A0201_GILGFVFTL	train_paired	0	2	Public TCRs with undetermined specificities
CALLNQKVTF	CASRTGRTSSGNTIYF	TRAV8-4	TRAJ13	TRBV25-1	TRBJ1-3	HomoSapiens	A0201_GILGFVFTL	train_paired	0	2	Public TCRs with undetermined specificities
CAVRGLEFSGGYNKLIF	CASSGYYRGSYGYTF	TRAV3	TRAJ4	TRBV9	TRBJ1-2	HomoSapiens	A0201_GILGFVFTL	train_paired	0	2	Public TCRs with undetermined specificities
CAVPPTDNQGGKLIF	CASSDWSSLNEQFF	TRAV21	TRAJ23	TRBV6-1	TRBJ2-1	HomoSapiens	A0201_GILGFVFTL	train_paired	0	2	Public TCRs with undetermined specificities
CAVSLFGNEKLTF	CASSLGVGQGAGTQYF	TRAV21	TRAJ48	TRBV5-4	TRBJ2-5	HomoSapiens	A0201_GILGFVFTL	train_paired	0	2	Public TCRs with undetermined specificities
CAARRGNQAGTALIF	CASSGTVGHLNTEAFF	TRAV29/DV5	TRAJ15	TRBV7-9	TRBJ1-1	HomoSapiens	A0201_GILGFVFTL	train_paired	0	2	Public TCRs with undetermined specificities
CAVGASWGNDYKLSF	CSARGDSSSYNEQFF	TRAV8-3	TRAJ20	TRBV20-1	TRBJ2-1	HomoSapiens	A0201_GILGFVFTL	train_paired	0	2	Public TCRs with undetermined specificities
CAVSGDSGYALNF	CASSEAWTGGGGYTF	TRAV12-2	TRAJ41	TRBV6-1	TRBJ1-2	HomoSapiens	A0201_GILGFVFTL	train_paired	0	2	Public TCRs with undetermined specificities
CALRGGNTGKLIF	CASSSDRVRGNVLTF	TRAV16	TRAJ37	TRBV5-5	TRBJ2-6	HomoSapiens	A0201_GILGFVFTL	train_paired	0	2	Public TCRs with undetermined specificities
CAVSDEIKAAGNKLTF	CASSQGTGGSRYTGELFF	TRAV21	TRAJ17	TRBV3-1	TRBJ2-2	HomoSapiens	A0201_GILGFVFTL	train_paired	0	2	Public TCRs with undetermined specificities
CAHPNAGGTSYGKLTF	CAVEGFRTGFPGELFF	TRAV6	TRAJ52	TRBV19	TRBJ2-2	HomoSapiens	A0201_GILGFVFTL	train_paired	0	2	Public TCRs with undetermined specificities
CAVGAGSTGRRALTF	CSAQKDPPSNQPQHF	TRAV8-3	TRAJ5	TRBV20-1	TRBJ1-5	HomoSapiens	A0201_GILGFVFTL	train_paired	0	2	Public TCRs with undetermined specificities
CAASSNSLNAGGTSYGKLTF	CASSPRGGNQPQHF	TRAV13-1	TRAJ52	TRBV18	TRBJ1-5	HomoSapiens	A0201_GILGFVFTL	train_paired	0	2	Public TCRs with undetermined specificities
CVVNYASGGSYIPTF	CASSYDMEPYNEQFF	TRAV12-1	TRAJ6	TRBV27	TRBJ2-1	HomoSapiens	A0201_GILGFVFTL	train_paired	0	2	Public TCRs with undetermined specificities
CAGTTGANNLFF	CASSFHGYNEQFF	TRAV35	TRAJ36	TRBV12-3	TRBJ2-1	HomoSapiens	A0201_GILGFVFTL	train_paired	0	2	Public TCRs with undetermined specificities
CAEGGTSYGKLTF	CASSLGWQGGNQPPHF	TRAV21	TRAJ52	TRBV5-6	TRBJ1-5	HomoSapiens	A0201_GILGFVFTL	train_paired	0	2	Public TCRs with undetermined specificities
CLVGDIMRDDYKLSF	CAISARATNYGYTF	TRAV4	TRAJ20	TRBV10-3	TRBJ1-2	HomoSapiens	A0201_GILGFVFTL	train_paired	0	2	Public TCRs with undetermined specificities
CAVREGKAAGNKLTF	CASSPPTVASGNTIYF	TRAV1-1	TRAJ17	TRBV18	TRBJ1-3	HomoSapiens	A0201_GILGFVFTL	train_paired	0	2	Public TCRs with undetermined specificities
CATVLLTGGFKTIF	CASSYYDRGFDQPQHF	TRAV17	TRAJ9	TRBV6-2/6-3	TRBJ1-5	HomoSapiens	A0201_GILGFVFTL	train_paired	0	2	Public TCRs with undetermined specificities
CAVSGSASGGSYIPTF	CASSLSAEGRGYTF	TRAV21	TRAJ6	TRBV7-6	TRBJ1-2	HomoSapiens	A0201_GILGFVFTL	train_paired	0	2	Public TCRs with undetermined specificities
CAGLIAHSGGYQKVTF	CSANSLSFPQETQYF	TRAV27	TRAJ13	TRBV20-1	TRBJ2-5	HomoSapiens	A0201_GILGFVFTL	train_paired	0	2	Public TCRs with undetermined specificities
CADPGSNYQLIW	CAIRMTGTEAFF	TRAV20	TRAJ33	TRBV10-3	TRBJ1-1	HomoSapiens	A0201_GILGFVFTL	train_paired	0	2	Public TCRs with undetermined specificities
CAVSINTGGYKTIF	CASSLGWGTEAFF	TRAV8-1	TRAJ9	TRBV7-9	TRBJ1-1	HomoSapiens	A0201_GILGFVFTL	train_paired	0	2	Public TCRs with undetermined specificities
CAVLSTAGGGADGLTF	CASSLSQGRRYEQYF	TRAV12-2	TRAJ45	TRBV27	TRBJ2-7	HomoSapiens	A0201_GILGFVFTL	train_paired	0	2	Public TCRs with undetermined specificities
CVVTAVHAGTALIF	CASRLRRTDTQYF	TRAV12-1	TRAJ15	TRBV6-2/6-3	TRBJ2-3	HomoSapiens	A0201_GILGFVFTL	train_paired	0	2	Public TCRs with undetermined specificities
CAMREGAGGYQKVTF	CDTSDFTRTGLRTGELFF	TRAV14/DV4	TRAJ13	TRBV24-1	TRBJ2-2	HomoSapiens	A0201_GILGFVFTL	train_paired	0	2	Public TCRs with undetermined specificities
CAKALIIQGAQKLVF	CASSFNSGWASYEQYF	TRAV16	TRAJ54	TRBV11-2	TRBJ2-7	HomoSapiens	A0201_GILGFVFTL	train_paired	0	2	Public TCRs with undetermined specificities
CAYRSYIKETSGSRLTF	CASSESQGAFGYTF	TRAV38-2/DV8	TRAJ58	TRBV2	TRBJ1-2	HomoSapiens	A0201_GILGFVFTL	train_paired	0	2	Public TCRs with undetermined specificities
CAASMRSFQKLVF	CSARDGLAGAKNIQYF	TRAV13-1	TRAJ8	TRBV20-1	TRBJ2-4	HomoSapiens	A0201_GILGFVFTL	train_paired	0	2	Public TCRs with undetermined specificities
CASTFIGGSEKLVF	CASSLEVRSNQPQHF	TRAV23/DV6	TRAJ57	TRBV7-2	TRBJ1-5	HomoSapiens	A0201_GILGFVFTL	train_paired	0	2	Public TCRs with undetermined specificities
CAVSPLGGATNKLIF	CASSIKWTNTEAFF	TRAV8-6	TRAJ32	TRBV19	TRBJ1-1	HomoSapiens	A0201_GILGFVFTL	train_paired	0	2	Public TCRs with undetermined specificities
CAASIQGSSNTGKLIF	CASSFGGVDEKLFF	TRAV13-1	TRAJ37	TRBV5-1	TRBJ1-4	HomoSapiens	A0201_GILGFVFTL	train_paired	0	2	Public TCRs with undetermined specificities
CAASQRFSGGYNKLIF	CATTTDWGLSEQYF	TRAV13-1	TRAJ4	TRBV28	TRBJ2-7	HomoSapiens	A0201_GILGFVFTL	train_paired	0	2	Public TCRs with undetermined specificities
CAASMGGGTPLVF	CASSRQGHSGNTIYF	TRAV23/DV6	TRAJ29	TRBV14	TRBJ1-3	HomoSapiens	A0201_GILGFVFTL	train_paired	0	2	Public TCRs with undetermined specificities
CALSRLNTDKLIF	CAWSPGQPSSYGYTF	TRAV16	TRAJ34	TRBV30	TRBJ1-2	HomoSapiens	A0201_GILGFVFTL	train_paired	0	2	Public TCRs with undetermined specificities
CAIATSTGNQFYF	CASSPGDNEQYF	TRAV12-3	TRAJ49	TRBV7-9	TRBJ2-7	HomoSapiens	A0201_GILGFVFTL	train_paired	0	2	Public TCRs with undetermined specificities
CIAQGGNNRLAF	CASRVFYGYTF	TRAV26-1	TRAJ7	TRBV19	TRBJ1-2	HomoSapiens	A0201_GILGFVFTL	train_paired	0	2	Public TCRs with undetermined specificities
CALRMIIQGAQKLVF	CASSPTGGLTDTQYF	TRAV16	TRAJ54	TRBV7-3	TRBJ2-3	HomoSapiens	A0201_GILGFVFTL	train_paired	0	2	Public TCRs with undetermined specificities
CAVSVAGGYQKVTF	CASSLGSNSPLHF	TRAV8-4	TRAJ13	TRBV5-1	TRBJ1-6	HomoSapiens	A0201_GILGFVFTL	train_paired	0	2	Public TCRs with undetermined specificities
CALSEGGDRETSGSRLTF	CASSLYGGKEYF	TRAV19	TRAJ58	TRBV28	TRBJ2-7	HomoSapiens	A0201_GILGFVFTL	train_paired	0	2	Public TCRs with undetermined specificities
CASRGGGATNKLIF	CASKGQIDSEQFF	TRAV23/DV6	TRAJ32	TRBV12-4	TRBJ2-1	HomoSapiens	A0201_GILGFVFTL	train_paired	0	2	Public TCRs with undetermined specificities
CALSELYSNSGYALNF	CASSERVGGYTF	TRAV19	TRAJ41	TRBV6-1	TRBJ1-2	HomoSapiens	A0201_GILGFVFTL	train_paired	0	2	Public TCRs with undetermined specificities
CAVNAKNSGGSNYKLTF	CASSYSGGSNNEQFF	TRAV8-1	TRAJ53	TRBV6-2/6-3	TRBJ2-1	HomoSapiens	A0201_GILGFVFTL	train_paired	0	2	Public TCRs with undetermined specificities
CADHSGGGADGLTF	CASSVRQGGEAFF	TRAV21	TRAJ45	TRBV28	TRBJ1-1	HomoSapiens	A0201_GILGFVFTL	train_paired	0	2	Public TCRs with undetermined specificities
CAVLDPPSNFGNEKLTF	CSDRYGETQYF	TRAV21	TRAJ48	TRBV20-1	TRBJ2-5	HomoSapiens	A0201_GILGFVFTL	train_paired	0	2	Public TCRs with undetermined specificities
CAVGRFQGAQKLVF	CASSEAPYSQETQYF	TRAV8-3	TRAJ54	TRBV2	TRBJ2-5	HomoSapiens	A0201_GILGFVFTL	train_paired	0	2	Public TCRs with undetermined specificities
CALRREYNFNKFYF	CASSMKAGVAYEQYF	TRAV9-2	TRAJ21	TRBV19	TRBJ2-7	HomoSapiens	A0201_GILGFVFTL	train_paired	0	2	Public TCRs with undetermined specificities
CAVRDEDNNAGNMLTF	CASSLAAYNEQFF	TRAV3	TRAJ39	TRBV11-2	TRBJ2-1	HomoSapiens	A0201_GILGFVFTL	train_paired	0	2	Public TCRs with undetermined specificities
CALRITSNTGKLIF	CASSSKDPYNEQFF	TRAV9-2	TRAJ37	TRBV5-1	TRBJ2-1	HomoSapiens	A0201_GILGFVFTL	train_paired	0	2	Public TCRs with undetermined specificities
CAERHDNARLMF	CASSVTSGRKNEQFF	TRAV5	TRAJ31	TRBV19	TRBJ2-1	HomoSapiens	A0201_GILGFVFTL	train_paired	0	2	Public TCRs with undetermined specificities
CALREDGQKLLF	CASSATNKDGYTF	TRAV9-2	TRAJ16	TRBV7-2	TRBJ1-2	HomoSapiens	A0201_GILGFVFTL	train_paired	0	2	Public TCRs with undetermined specificities
CAVGDSLSGGGAEGLTF	CSARVSGRQSDTQYF	TRAV8-3	TRAJ45	TRBV20-1	TRBJ2-3	HomoSapiens	A0201_GILGFVFTL	train_paired	0	2	Public TCRs with undetermined specificities
CARTMNYGGSQGNLIF	CASTPRTDYGYTF	TRAV21	TRAJ42	TRBV19	TRBJ1-2	HomoSapiens	A0201_GILGFVFTL	train_paired	0	2	Public TCRs with undetermined specificities
CAGTGGGSQGNLIF	CASSHSFTPGNSPLHF	TRAV25	TRAJ42	TRBV7-6	TRBJ1-6	HomoSapiens	A0201_GILGFVFTL	train_paired	0	2	Public TCRs with undetermined specificities
CSKSETGGFKTIF	CASSLFPSTSPLHF	TRAV14/DV4	TRAJ9	TRBV7-9	TRBJ1-6	HomoSapiens	A0201_GILGFVFTL	train_paired	0	2	Public TCRs with undetermined specificities
CAYGSLYNTDKLIF	CASSLDWGTGSNQPQHF	TRAV38-2/DV8	TRAJ34	TRBV12-3	TRBJ1-5	HomoSapiens	A0201_GILGFVFTL	train_paired	0	2	Public TCRs with undetermined specificities
CLVGEPANDYKLSF	CSARTGRNEQYF	TRAV4	TRAJ20	TRBV20-1	TRBJ2-7	HomoSapiens	A0201_GILGFVFTL	train_paired	0	2	Public TCRs with undetermined specificities
CALSEAINARLMF	CSVDPGGETQYF	TRAV19	TRAJ31	TRBV29-1	TRBJ2-5	HomoSapiens	A0201_GILGFVFTL	train_paired	0	2	Public TCRs with undetermined specificities
CAGRGRNYGGSQGNLIF	CASSELTEQYF	TRAV35	TRAJ42	TRBV6-6	TRBJ2-7	HomoSapiens	A0201_GILGFVFTL	train_paired	0	2	Public TCRs with undetermined specificities
CLVWGYQKVTF	CSARLDGYEAFF	TRAV4	TRAJ13	TRBV20-1	TRBJ1-1	HomoSapiens	A0201_GILGFVFTL	train_paired	0	2	Public TCRs with undetermined specificities
CAGFLDSNYQLIW	CASSGAGDYNEQFF	TRAV39	TRAJ33	TRBV9	TRBJ2-1	HomoSapiens	A0201_GILGFVFTL	train_paired	0	2	Public TCRs with undetermined specificities
CASSGGGYQKVTF	CASSLGGGPLAYEQYF	TRAV38-1	TRAJ13	TRBV5-5	TRBJ2-7	HomoSapiens	A0201_GILGFVFTL	train_paired	0	2	Public TCRs with undetermined specificities
CAVRGRNTDKLIF	CASSQDLGGRYNEQFF	TRAV2	TRAJ34	TRBV4-1	TRBJ2-1	HomoSapiens	A0201_GILGFVFTL	train_paired	0	2	Public TCRs with undetermined specificities
CIVRVPLRMNYGGSQGNLIF	CSAVRGTDTQYF	TRAV26-1	TRAJ42	TRBV20-1	TRBJ2-3	HomoSapiens	A0201_GILGFVFTL	train_paired	0	2	Public TCRs with undetermined specificities
CAVTQGYSSASKIIF	CASSFTHVSTEAFF	TRAV12-2	TRAJ3	TRBV5-6	TRBJ1-1	HomoSapiens	A0201_GILGFVFTL	train_paired	0	2	Public TCRs with undetermined specificities
CVVTSLGGGYNKLIF	CSVDLLAGTSYEQYF	TRAV8-2	TRAJ4	TRBV29-1	TRBJ2-7	HomoSapiens	A0201_GILGFVFTL	train_paired	0	2	Public TCRs with undetermined specificities
CVVSPAPGNMLTF	CASSQGTDRGRGTYNSPLHF	TRAV10	TRAJ39	TRBV4-3	TRBJ1-6	HomoSapiens	A0201_GILGFVFTL	train_paired	0	2	Public TCRs with undetermined specificities
CAARGNAGNMLTF	CASSLEGGVYNEQFF	TRAV29/DV5	TRAJ39	TRBV11-3	TRBJ2-1	HomoSapiens	A0201_GILGFVFTL	train_paired	0	2	Public TCRs with undetermined specificities
CRREGGSEKLVF	CATSDFKRSSDTQYF	TRAV14/DV4	TRAJ57	TRBV24-1	TRBJ2-3	HomoSapiens	A0201_GILGFVFTL	train_paired	0	2	Public TCRs with undetermined specificities
CAVHYPNNNARLMF	CASSSPKLPDGAGELFF	TRAV20	TRAJ31	TRBV5-1	TRBJ2-2	HomoSapiens	A0201_GILGFVFTL	train_paired	0	2	Public TCRs with undetermined specificities
CAVDRHGKLTF	CAWSNQGARSDTQYF	TRAV39	TRAJ44	TRBV30	TRBJ2-3	HomoSapiens	A0201_GILGFVFTL	train_paired	0	2	Public TCRs with undetermined specificities
CAVEDLSYRNNAGNMLTF	CATSQPARTGGSDTQYF	TRAV2	TRAJ39	TRBV24/OR9-2	TRBJ2-3	HomoSapiens	A0201_GILGFVFTL	train_paired	0	2	Public TCRs with undetermined specificities
CAVSVDTGRRALTF	CASSPRGPGLGNSPLHF	TRAV8-6	TRAJ5	TRBV2	TRBJ1-6	HomoSapiens	A0201_GILGFVFTL	train_paired	0	2	Public TCRs with undetermined specificities
CAVSFLDGSNYKLTF	CASRSPGGHYNEQFF	TRAV41	TRAJ53	TRBV5-1	TRBJ2-1	HomoSapiens	A0201_GILGFVFTL	train_paired	0	2	Public TCRs with undetermined specificities
CALITGANNLFF	CASSVAGAQGEKLFF	TRAV16	TRAJ36	TRBV9	TRBJ1-4	HomoSapiens	A0201_GILGFVFTL	train_paired	0	2	Public TCRs with undetermined specificities
CAVRTPFNNNDMRF	CASSSGEQYF	TRAV41	TRAJ43	TRBV6-5	TRBJ2-7	HomoSapiens	A0201_GILGFVFTL	train_paired	0	2	Public TCRs with undetermined specificities
CAALPYTDKLIF	CASRATDGKNIQYF	TRAV1-2	TRAJ34	TRBV19	TRBJ2-4	HomoSapiens	A0201_GILGFVFTL	train_paired	0	2	Public TCRs with undetermined specificities
CAVNMWAGYALNF	CASSVDSHYQPQHF	TRAV12-2	TRAJ41	TRBV9	TRBJ1-5	HomoSapiens	A0201_GILGFVFTL	train_paired	0	2	Public TCRs with undetermined specificities
CAGSSYAGNMLTF	CASSLWMTGIQPQHF	TRAV27	TRAJ39	TRBV28	TRBJ1-5	HomoSapiens	A0201_GILGFVFTL	train_paired	0	2	Public TCRs with undetermined specificities
CAEIPLPSGTYKYIF	CASSPGQAAIDFYEQYF	TRAV5	TRAJ40	TRBV2	TRBJ2-7	HomoSapiens	A0201_GILGFVFTL	train_paired	0	2	Public TCRs with undetermined specificities
CGADGGVLIAGGFKTIF	CASSKTAGGDSYEQYF	TRAV34	TRAJ9	TRBV7-6	TRBJ2-7	HomoSapiens	A0201_GILGFVFTL	train_paired	0	2	Public TCRs with undetermined specificities
CVVIVSGGYNKLIF	CASVELDTQYF	TRAV12-1	TRAJ4	TRBV7-9	TRBJ2-3	HomoSapiens	A0201_GILGFVFTL	train_paired	0	2	Public TCRs with undetermined specificities
CLVGERGGGGTSYGKLTF	CASRGRESSYNEQFF	TRAV4	TRAJ52	TRBV11-2	TRBJ2-1	HomoSapiens	A0201_GILGFVFTL	train_paired	0	2	Public TCRs with undetermined specificities
CAIGGKGGKLIF	CASSPGTSLGEQYF	TRAV12-3	TRAJ23	TRBV9	TRBJ2-7	HomoSapiens	A0201_GILGFVFTL	train_paired	0	2	Public TCRs with undetermined specificities
CAVGTDNNDMRF	CAISETGDEQFF	TRAV8-3	TRAJ43	TRBV10-3	TRBJ2-1	HomoSapiens	A0201_GILGFVFTL	train_paired	0	2	Public TCRs with undetermined specificities
CAANPLGVRGGSQGNLIF	CASGDWETPQHF	TRAV29/DV5	TRAJ42	TRBV19	TRBJ1-5	HomoSapiens	A0201_GILGFVFTL	train_paired	0	2	Public TCRs with undetermined specificities
CAVSGALIILTGGGNKLTF	CASSQDLVTGELFF	TRAV8-4	TRAJ10	TRBV3-1	TRBJ2-2	HomoSapiens	A0201_GILGFVFTL	train_paired	0	2	Public TCRs with undetermined specificities
CAVLQSGYALNF	CASSSGGTYSPLHF	TRAV21	TRAJ41	TRBV28	TRBJ1-6	HomoSapiens	A0201_GILGFVFTL	train_paired	0	2	Public TCRs with undetermined specificities
CAETPLGQNFVF	CSARGQAANSPLHF	TRAV13-2	TRAJ26	TRBV20-1	TRBJ1-6	HomoSapiens	A0201_GILGFVFTL	train_paired	0	2	Public TCRs with undetermined specificities
CALARRAGNNRKLIW	CASSLYQSSYNSPLHF	TRAV9-2	TRAJ38	TRBV5-6	TRBJ1-6	HomoSapiens	A0201_GILGFVFTL	train_paired	0	2	Public TCRs with undetermined specificities
CAMREVDTGNQFYF	CSARDIGEGSYNSPLHF	TRAV14/DV4	TRAJ49	TRBV20-1	TRBJ1-6	HomoSapiens	A0201_GILGFVFTL	train_paired	0	2	Public TCRs with undetermined specificities
CILRDVNYGGSQGNLIF	CAIGNTGGLFLTQYF	TRAV26-2	TRAJ42	TRBV10-3	TRBJ2-5	HomoSapiens	A0201_GILGFVFTL	train_paired	0	2	Public TCRs with undetermined specificities
CAAQRHGGATNKLIF	CASTTLGPHGEQYF	TRAV36/DV7	TRAJ32	TRBV11-1	TRBJ2-7	HomoSapiens	A0201_GILGFVFTL	train_paired	0	2	Public TCRs with undetermined specificities
CAVRVFNTTGTYKYIF	CAISDHGREETQYF	TRAV3	TRAJ40	TRBV10-3	TRBJ2-5	HomoSapiens	A0201_GILGFVFTL	train_paired	0	2	Public TCRs with undetermined specificities
CAAGGDGGSNYKLTF	CASSTSTDTQYF	TRAV23/DV6	TRAJ53	TRBV7-2	TRBJ2-3	HomoSapiens	A0201_GILGFVFTL	train_paired	0	2	Public TCRs with undetermined specificities
CVVSALSDYGGSQGNLIF	CSASSTAGNQPQHF	TRAV8-2	TRAJ42	TRBV20-1	TRBJ1-5	HomoSapiens	A0201_GILGFVFTL	train_paired	0	2	Public TCRs with undetermined specificities
CAVYSGTYKYIF	CASMESGRARAQYF	TRAV21	TRAJ40	TRBV3-1	TRBJ2-5	HomoSapiens	A0201_GILGFVFTL	train_paired	0	2	Public TCRs with undetermined specificities
CAVRLLVTDKLIF	CATSRDGLGVEAFF	TRAV21	TRAJ34	TRBV15	TRBJ1-1	HomoSapiens	A0201_GILGFVFTL	train_paired	0	2	Public TCRs with undetermined specificities
CVVTMGTGFGNVLHC	CASTITGRADYNEQFF	TRAV10	TRAJ35	TRBV6-1	TRBJ2-1	HomoSapiens	A0201_GILGFVFTL	train_paired	0	2	Public TCRs with undetermined specificities
CAGGRGSQGNLIF	CASSARLATGELFF	TRAV27	TRAJ42	TRBV2	TRBJ2-2	HomoSapiens	A0201_GILGFVFTL	train_paired	0	2	Public TCRs with undetermined specificities
CAGDFGNEKLTF	CASSTRTGPTLGNTIYF	TRAV12-2	TRAJ48	TRBV7-9	TRBJ1-3	HomoSapiens	A0201_GILGFVFTL	train_paired	0	2	Public TCRs with undetermined specificities
CAGMNRGYNFNKFYF	CASSLTANSYNEQFF	TRAV13-1	TRAJ21	TRBV7-3	TRBJ2-1	HomoSapiens	A0201_GILGFVFTL	train_paired	0	2	Public TCRs with undetermined specificities
CAARGKNGGSQGNLIF	CSAVQGAGELFF	TRAV29/DV5	TRAJ42	TRBV20-1	TRBJ2-2	HomoSapiens	A0201_GILGFVFTL	train_paired	0	2	Public TCRs with undetermined specificities
CAVDFQAGTALIF	CASTPTVPSSYNEQFF	TRAV21	TRAJ15	TRBV2	TRBJ2-1	HomoSapiens	A0201_GILGFVFTL	train_paired	0	2	Public TCRs with undetermined specificities
CWNYGGSQGYLIF	CAISEAAGSYGYTF	TRAV27	TRAJ42	TRBV10-3	TRBJ1-2	HomoSapiens	A0201_GILGFVFTL	train_paired	0	2	Public TCRs with undetermined specificities
CAYRSGLRGANSKLTF	CASSVVPGSYEQYF	TRAV38-2/DV8	TRAJ56	TRBV9	TRBJ2-7	HomoSapiens	A0201_GILGFVFTL	train_paired	0	2	Public TCRs with undetermined specificities
CAASTVIRETSGSRLTF	CASSYPTGDSRGYSNQPQHF	TRAV23/DV6	TRAJ58	TRBV6-2/6-3	TRBJ1-5	HomoSapiens	A0201_GILGFVFTL	train_paired	0	2	Public TCRs with undetermined specificities
CGGINYKLTF	CASRAAGYSGNTIYF	TRAV17	TRAJ53	TRBV11-2	TRBJ1-3	HomoSapiens	A0201_GILGFVFTL	train_paired	0	2	Public TCRs with undetermined specificities
CAAKPSGAQKLVF	CASSGGLAGPTYEQYF	TRAV29/DV5	TRAJ54	TRBV5-1	TRBJ2-7	HomoSapiens	A0201_GILGFVFTL	train_paired	0	2	Public TCRs with undetermined specificities
CAVGSLYNTDKLIF	CASSYRPGRDGYTF	TRAV8-4	TRAJ34	TRBV27	TRBJ1-2	HomoSapiens	A0201_GILGFVFTL	train_paired	0	2	Public TCRs with undetermined specificities
CASESNQAGTALIF	CASSSDRRAGNTIYF	TRAV8-1	TRAJ15	TRBV6-5	TRBJ1-3	HomoSapiens	A0201_GILGFVFTL	train_paired	0	2	Public TCRs with undetermined specificities
CALSDRIGGGGSYIPTF	CSALGTGGYTF	TRAV9-2	TRAJ6	TRBV20-1	TRBJ1-2	HomoSapiens	A0201_GILGFVFTL	train_paired	0	2	Public TCRs with undetermined specificities
CAVRLINAGGTSYGKLTF	CASSLREAQETQYF	TRAV21	TRAJ52	TRBV7-6	TRBJ2-5	HomoSapiens	A0201_GILGFVFTL	train_paired	0	2	Public TCRs with undetermined specificities
CAVRERSGYNKLIF	CATSRTGMDDTQYF	TRAV3	TRAJ4	TRBV24-1	TRBJ2-3	HomoSapiens	A0201_GILGFVFTL	train_paired	0	2	Public TCRs with undetermined specificities
CALVDMDSSYKLIF	CASSLGTQGSDEQFF	TRAV6	TRAJ12	TRBV19	TRBJ2-1	HomoSapiens	A0201_GILGFVFTL	train_paired	0	2	Public TCRs with undetermined specificities
CAYRRMFGGSQGNLIF	CASSVAGTHEQYF	TRAV38-2/DV8	TRAJ42	TRBV2	TRBJ2-7	HomoSapiens	A0201_GILGFVFTL	train_paired	0	2	Public TCRs with undetermined specificities
CATKDGLGVTDKLIF	CASTPRRNTEAFF	TRAV17	TRAJ34	TRBV7-9	TRBJ1-1	HomoSapiens	A0201_GILGFVFTL	train_paired	0	2	Public TCRs with undetermined specificities
CIVAFFYNQGGKLIF	CASSLLRDTGGYTF	TRAV26-1	TRAJ23	TRBV7-9	TRBJ1-2	HomoSapiens	A0201_GILGFVFTL	train_paired	0	2	Public TCRs with undetermined specificities
CAMMDSNYQLIW	CASSLIPPSGNEQFF	TRAV12-3	TRAJ33	TRBV27	TRBJ2-1	HomoSapiens	A0201_GILGFVFTL	train_paired	0	2	Public TCRs with undetermined specificities
CAVRSNPRTRDSNYQLIW	CASSTGQEVPEAFF	TRAV41	TRAJ33	TRBV5-4	TRBJ1-1	HomoSapiens	A0201_GILGFVFTL	train_paired	0	2	Public TCRs with undetermined specificities
CATGGGGKLIF	CASSENRVSAEAFF	TRAV17	TRAJ23	TRBV6-1	TRBJ1-1	HomoSapiens	A0201_GILGFVFTL	train_paired	0	2	Public TCRs with undetermined specificities
CVVNPHAGNNRKLIW	CASSQALPPTVYEQYF	TRAV12-1	TRAJ38	TRBV4-1	TRBJ2-7	HomoSapiens	A0201_GILGFVFTL	train_paired	0	2	Public TCRs with undetermined specificities
CAVTSQGGSEKLVF	CASSFRGAGQRYF	TRAV8-6	TRAJ57	TRBV9	TRBJ2-7	HomoSapiens	A0201_GILGFVFTL	train_paired	0	2	Public TCRs with undetermined specificities
CAVRTYSSAFKIIF	CASSMGSGSRHEQFF	TRAV3	TRAJ3	TRBV19	TRBJ2-1	HomoSapiens	A0201_GILGFVFTL	train_paired	0	2	Public TCRs with undetermined specificities
CAGHRGWGKLQF	CASTTDSNQPQHF	TRAV25	TRAJ24	TRBV6-1	TRBJ1-5	HomoSapiens	A0201_GILGFVFTL	train_paired	0	2	Public TCRs with undetermined specificities
CAGLDIGSARQLTF	CASQQRFQETQYF	TRAV25	TRAJ22	TRBV5-1	TRBJ2-5	HomoSapiens	A0201_GILGFVFTL	train_paired	0	2	Public TCRs with undetermined specificities
CAGALALIKAAGNKLTF	CASSPGGENTIYF	TRAV27	TRAJ17	TRBV6-6	TRBJ1-3	HomoSapiens	A0201_GILGFVFTL	train_paired	0	2	Public TCRs with undetermined specificities
CAMSELSNYQLIW	CASSVGGSHYEQYF	TRAV12-3	TRAJ33	TRBV9	TRBJ2-7	HomoSapiens	A0201_GILGFVFTL	train_paired	0	2	Public TCRs with undetermined specificities
CAVEWASGTYKYIF	CASMRISTDTQYF	TRAV36/DV7	TRAJ40	TRBV6-5	TRBJ2-3	HomoSapiens	A0201_GILGFVFTL	train_paired	0	2	Public TCRs with undetermined specificities
CATDGWGEETSGSRLTF	CSGEKDSTDTQYF	TRAV17	TRAJ58	TRBV20-1	TRBJ2-3	HomoSapiens	A0201_GILGFVFTL	train_paired	0	2	Public TCRs with undetermined specificities
CAVARTGNQFYF	CASIPAGQHHYEQYF	TRAV41	TRAJ49	TRBV2	TRBJ2-7	HomoSapiens	A0201_GILGFVFTL	train_paired	0	2	Public TCRs with undetermined specificities
CAYRSWADDKIIF	CASREGTPGEQFF	TRAV38-2/DV8	TRAJ30	TRBV6-2/6-3	TRBJ2-1	HomoSapiens	A0201_GILGFVFTL	train_paired	0	2	Public TCRs with undetermined specificities
CVVNGGPGRRALTF	CASSFISRTGVFTGELFF	TRAV12-1	TRAJ5	TRBV12-3	TRBJ2-2	HomoSapiens	A0201_GILGFVFTL	train_paired	0	2	Public TCRs with undetermined specificities
CAMRDLGSARQLTF	CASSLQGPSNEQFF	TRAV14/DV4	TRAJ22	TRBV5-1	TRBJ2-1	HomoSapiens	A0201_GILGFVFTL	train_paired	0	2	Public TCRs with undetermined specificities
CAASPHETGGGNKLTF	CASSLAVGSYGYTF	TRAV23/DV6	TRAJ10	TRBV5-1	TRBJ1-2	HomoSapiens	A0201_GILGFVFTL	train_paired	0	2	Public TCRs with undetermined specificities
CVGGYGQNFVF	CASSSSLGRNYGYTF	TRAV12-1	TRAJ26	TRBV7-8	TRBJ1-2	HomoSapiens	A0201_GILGFVFTL	train_paired	0	2	Public TCRs with undetermined specificities
CATPRGNTGGFKTIF	CASSEGLARETQYF	TRAV17	TRAJ9	TRBV6-1	TRBJ2-5	HomoSapiens	A0201_GILGFVFTL	train_paired	0	2	Public TCRs with undetermined specificities
CVVSAPPDYKLSF	CSARRGVRFQETQYF	TRAV10	TRAJ20	TRBV20-1	TRBJ2-5	HomoSapiens	A0201_GILGFVFTL	train_paired	0	2	Public TCRs with undetermined specificities
CAVERSFRGVTF	CATSRGSGVEQYF	TRAV20	TRAJ13	TRBV15	TRBJ2-7	HomoSapiens	A0201_GILGFVFTL	train_paired	0	2	Public TCRs with undetermined specificities
CAASIIRDNFNKFYF	CSASGGPRMNNEQFF	TRAV23/DV6	TRAJ21	TRBV20-1	TRBJ2-1	HomoSapiens	A0201_GILGFVFTL	train_paired	0	2	Public TCRs with undetermined specificities
CGTEGFGSGGSNYKLTF	CASSLVLSNEQFF	TRAV30	TRAJ53	TRBV7-9	TRBJ2-1	HomoSapiens	A0201_GILGFVFTL	train_paired	0	2	Public TCRs with undetermined specificities
CAATDDYKLSF	CASSITSGSYEQYF	TRAV1-2	TRAJ20	TRBV19	TRBJ2-7	HomoSapiens	A0201_GILGFVFTL	train_paired	0	2	Public TCRs with undetermined specificities
CALSPTYNFNKFYF	CASSPGTVYTEAFF	TRAV16	TRAJ21	TRBV12-3	TRBJ1-1	HomoSapiens	A0201_GILGFVFTL	train_paired	0	2	Public TCRs with undetermined specificities
CIVRVVSQGGKLIF	CASSASPSGEYNEQFF	TRAV26-1	TRAJ23	TRBV6-4	TRBJ2-1	HomoSapiens	A0201_GILGFVFTL	train_paired	0	2	Public TCRs with undetermined specificities
CAASSINNARLMF	CAWSARLSTVAGYTF	TRAV29/DV5	TRAJ31	TRBV30	TRBJ1-2	HomoSapiens	A0201_GILGFVFTL	train_paired	0	2	Public TCRs with undetermined specificities
CATDGERVATDSWGKLQF	CASSESTSGSRPDTQYF	TRAV17	TRAJ24	TRBV2	TRBJ2-3	HomoSapiens	A0201_GILGFVFTL	train_paired	0	2	Public TCRs with undetermined specificities
CAASMASGSRLTF	CASSRTSGGAEDTQYF	TRAV13-1	TRAJ58	TRBV4-1	TRBJ2-3	HomoSapiens	A0201_GILGFVFTL	train_paired	0	2	Public TCRs with undetermined specificities
CIVNNRGTYKYIF	CASSYGDRYGYTF	TRAV26-1	TRAJ40	TRBV6-5	TRBJ1-2	HomoSapiens	A0201_GILGFVFTL	train_paired	0	2	Public TCRs with undetermined specificities
CAVNTGGGADGLTF	CASRPLHTNEQFF	TRAV12-2	TRAJ45	TRBV13	TRBJ2-1	HomoSapiens	A0201_GILGFVFTL	train_paired	0	2	Public TCRs with undetermined specificities
CVVTGRAGANNLFF	CASSPTGRDQPQHF	TRAV12-1	TRAJ36	TRBV18	TRBJ1-5	HomoSapiens	A0201_GILGFVFTL	train_paired	0	2	Public TCRs with undetermined specificities
CAVFSNSGYSTLTF	CASSLGRGAMNTEAFF	TRAV13-1	TRAJ11	TRBV11-3	TRBJ1-1	HomoSapiens	A0201_GILGFVFTL	train_paired	0	2	Public TCRs with undetermined specificities
CAPRKAGGGADGLTF	CASRLAGLVDTQYF	TRAV12-2	TRAJ45	TRBV5-1	TRBJ2-3	HomoSapiens	A0201_GILGFVFTL	train_paired	0	2	Public TCRs with undetermined specificities
CALDKWNTGFQKLVF	CASSFKAGGHRGTDTQYF	TRAV6	TRAJ8	TRBV5-6	TRBJ2-3	HomoSapiens	A0201_GILGFVFTL	train_paired	0	2	Public TCRs with undetermined specificities
CAGFGTASKLTF	CASSPSRGRSGGLAGELFF	TRAV25	TRAJ44	TRBV5-1	TRBJ2-2	HomoSapiens	A0201_GILGFVFTL	train_paired	0	2	Public TCRs with undetermined specificities
CVVNQGQFYF	CASRGSPRTGTILYNEQFF	TRAV12-1	TRAJ49	TRBV6-1	TRBJ2-1	HomoSapiens	A0201_GILGFVFTL	train_paired	0	2	Public TCRs with undetermined specificities
CAVNVMNYGGSQGNLIF	CATRQGSTEAFF	TRAV12-2	TRAJ42	TRBV19	TRBJ1-1	HomoSapiens	A0201_GILGFVFTL	train_paired	0	2	Public TCRs with undetermined specificities
CAVRAFRDKLIF	CASSIGQANSPLHF	TRAV3	TRAJ4	TRBV5-5	TRBJ1-6	HomoSapiens	A0201_GILGFVFTL	train_paired	0	2	Public TCRs with undetermined specificities
CALPTNRDDKIIF	CASSLLAGGSYEQYF	TRAV23/DV6	TRAJ30	TRBV28	TRBJ2-7	HomoSapiens	A0201_GILGFVFTL	train_paired	0	2	Public TCRs with undetermined specificities
CAFMVAGANSKLTF	CASSLSLGIAGTDTQYF	TRAV38-1	TRAJ56	TRBV3-1	TRBJ2-3	HomoSapiens	A0201_GILGFVFTL	train_paired	0	2	Public TCRs with undetermined specificities
CASRRRTRGGSQGNLIF	CASSLGLASDEQFF	TRAV38-2/DV8	TRAJ42	TRBV7-7	TRBJ2-1	HomoSapiens	A0201_GILGFVFTL	train_paired	0	2	Public TCRs with undetermined specificities
CAVLKGWVNSGGSNYKLTF	CASSLRQTHGYTF	TRAV41	TRAJ53	TRBV12-4	TRBJ1-2	HomoSapiens	A0201_GILGFVFTL	train_paired	0	2	Public TCRs with undetermined specificities
CALSEAPLRGEETSGSRLTF	CASSLDSPPRSYNEQFF	TRAV19	TRAJ58	TRBV11-3	TRBJ2-1	HomoSapiens	A0201_GILGFVFTL	train_paired	0	2	Public TCRs with undetermined specificities
CAVRRAYNTDKLIF	CASSLRAATTDTQYF	TRAV3	TRAJ34	TRBV5-1	TRBJ2-3	HomoSapiens	A0201_GILGFVFTL	train_paired	0	2	Public TCRs with undetermined specificities
CIVRVKRNTDKLIF	CAWSDRGTEAFF	TRAV26-1	TRAJ34	TRBV30	TRBJ1-1	HomoSapiens	A0201_GILGFVFTL	train_paired	0	2	Public TCRs with undetermined specificities
CAFMRSSGGSNYKLTF	CASSQETGASSGNTIYF	TRAV38-1	TRAJ53	TRBV4-3	TRBJ1-3	HomoSapiens	A0201_GILGFVFTL	train_paired	0	2	Public TCRs with undetermined specificities
CALSDPGSNDYKLSF	CASSLLQGGEGYTF	TRAV9-2	TRAJ20	TRBV27	TRBJ1-2	HomoSapiens	A0201_GILGFVFTL	train_paired	0	2	Public TCRs with undetermined specificities
CALFKGGSEKLVF	CASGSSSYEQYF	TRAV9-2	TRAJ57	TRBV6-5	TRBJ2-7	HomoSapiens	A0201_GILGFVFTL	train_paired	0	2	Public TCRs with undetermined specificities
CAVLVYNFNKFYF	CASSLEIGGQGARGYTF	TRAV21	TRAJ21	TRBV5-8	TRBJ1-2	HomoSapiens	A0201_GILGFVFTL	train_paired	0	2	Public TCRs with undetermined specificities
CVARTAYNTDKLIF	CASSYSGLLGPSNQPQHF	TRAV12-1	TRAJ34	TRBV6-2/6-3	TRBJ1-5	HomoSapiens	A0201_GILGFVFTL	train_paired	0	2	Public TCRs with undetermined specificities
CAVGKDSNYQLIW	CASSQENRVGEAFF	TRAV1-2	TRAJ33	TRBV3-1	TRBJ1-1	HomoSapiens	A0201_GILGFVFTL	train_paired	0	2	Public TCRs with undetermined specificities
CAASVSNTGKLIF	CASSHHQMAYGYTF	TRAV29/DV5	TRAJ37	TRBV4-1	TRBJ1-2	HomoSapiens	A0201_GILGFVFTL	train_paired	0	2	Public TCRs with undetermined specificities
CLVGGYNTNAGKSTF	CASSQVQGGNQPQHF	TRAV4	TRAJ27	TRBV4-1	TRBJ1-5	HomoSapiens	A0201_GILGFVFTL	train_paired	0	2	Public TCRs with undetermined specificities
CALTLSYGGATNKLIF	CASRTSGGAHEQYF	TRAV9-2	TRAJ32	TRBV6-2/6-3	TRBJ2-7	HomoSapiens	A0201_GILGFVFTL	train_paired	0	2	Public TCRs with undetermined specificities
CAHRRGSQGNLIF	CASSGPRYYGYTF	TRAV9-2	TRAJ42	TRBV11-2	TRBJ1-2	HomoSapiens	A0201_GILGFVFTL	train_paired	0	2	Public TCRs with undetermined specificities
CAVRDAKKAAGNKLTF	CSAGLQGKASAAKNTEAFF	TRAV3	TRAJ17	TRBV20-1	TRBJ1-1	HomoSapiens	A0201_GILGFVFTL	train_paired	0	2	Public TCRs with undetermined specificities
CATDAINRSGGSNYKLTF	CASSYLQNNEQFF	TRAV17	TRAJ53	TRBV6-2/6-3	TRBJ2-1	HomoSapiens	A0201_GILGFVFTL	train_paired	0	2	Public TCRs with undetermined specificities
CAVGVKAAGNKLTF	CASSYSPTATGYTF	TRAV8-1	TRAJ17	TRBV6-5	TRBJ1-2	HomoSapiens	A0201_GILGFVFTL	train_paired	0	2	Public TCRs with undetermined specificities
CAVTRLGGSTLGRLYF	CASSNLRTSGAGELFF	TRAV8-6	TRAJ18	TRBV19	TRBJ2-2	HomoSapiens	A0201_GILGFVFTL	train_paired	0	2	Public TCRs with undetermined specificities
CAVTVRDNNDMRF	CASSLAGGGYQPQHF	TRAV8-4	TRAJ43	TRBV5-5	TRBJ1-5	HomoSapiens	A0201_GILGFVFTL	train_paired	0	2	Public TCRs with undetermined specificities
CGARMNYGGSQGNLIF	CASSLGADSQETQYF	TRAV34	TRAJ42	TRBV11-3	TRBJ2-5	HomoSapiens	A0201_GILGFVFTL	train_paired	0	2	Public TCRs with undetermined specificities
CAYRSWYTGNQFYF	CASSPPGSSYNSPLHF	TRAV38-2/DV8	TRAJ49	TRBV12-4	TRBJ1-6	HomoSapiens	A0201_GILGFVFTL	train_paired	0	2	Public TCRs with undetermined specificities
CALSGLAGYALNF	CASSLKVQETQYF	TRAV16	TRAJ41	TRBV5-1	TRBJ2-5	HomoSapiens	A0201_GILGFVFTL	train_paired	0	2	Public TCRs with undetermined specificities
CQSQGGSEKLVF	CASGHGGSSYEQYF	TRAV17	TRAJ57	TRBV7-2	TRBJ2-7	HomoSapiens	A0201_GILGFVFTL	train_paired	0	2	Public TCRs with undetermined specificities
CAVSRRGGYQKVTF	CASSQVDRDTGELFF	TRAV20	TRAJ13	TRBV4-2	TRBJ2-2	HomoSapiens	A0201_GILGFVFTL	train_paired	0	2	Public TCRs with undetermined specificities
CAYRSASGGADGLTF	CASSRLTGTNYNEQFF	TRAV38-2/DV8	TRAJ45	TRBV27	TRBJ2-1	HomoSapiens	A0201_GILGFVFTL	train_paired	0	2	Public TCRs with undetermined specificities
CALIPLGDRGSTLGRLYF	CASSPGTESYEQYF	TRAV19	TRAJ18	TRBV2	TRBJ2-7	HomoSapiens	A0201_GILGFVFTL	train_paired	0	2	Public TCRs with undetermined specificities
CALSEGWEAAGNKLTF	CASSLTGLAGATDTQYF	TRAV9-2	TRAJ17	TRBV12-4	TRBJ2-3	HomoSapiens	A0201_GILGFVFTL	train_paired	0	2	Public TCRs with undetermined specificities
CAVRSRNNNDMRF	CASSRIAYNEQFF	TRAV8-1	TRAJ43	TRBV18	TRBJ2-1	HomoSapiens	A0201_GILGFVFTL	train_paired	0	2	Public TCRs with undetermined specificities
CAVDGKGTYKYIF	CASSLVDRVANEKLFF	TRAV39	TRAJ40	TRBV11-2	TRBJ1-4	HomoSapiens	A0201_GILGFVFTL	train_paired	0	2	Public TCRs with undetermined specificities
CAMREGRLDNDMRF	CASSRSGLSSTQYF	TRAV14/DV4	TRAJ43	TRBV3-1	TRBJ2-5	HomoSapiens	A0201_GILGFVFTL	train_paired	0	2	Public TCRs with undetermined specificities
CAFSGYSTLTF	CAWSPGTVNEQFF	TRAV1-1	TRAJ11	TRBV30	TRBJ2-1	HomoSapiens	A0201_GILGFVFTL	train_paired	0	2	Public TCRs with undetermined specificities
CAGYGGATNKLIF	CASSLGDGTVPYEQYF	TRAV29/DV5	TRAJ32	TRBV3-1	TRBJ2-7	HomoSapiens	A0201_GILGFVFTL	train_paired	0	2	Public TCRs with undetermined specificities
CAPEDDKIIF	CASSSRVNYGYTF	TRAV2	TRAJ30	TRBV6-5	TRBJ1-2	HomoSapiens	A0201_GILGFVFTL	train_paired	0	2	Public TCRs with undetermined specificities
CAVNPTVEDYKLSF	CASSGTRSAGYTF	TRAV12-2	TRAJ20	TRBV5-4	TRBJ1-2	HomoSapiens	A0201_GILGFVFTL	train_paired	0	2	Public TCRs with undetermined specificities
CAYLGWGTDKLIF	CASRRGSGQGDNEQFF	TRAV38-2/DV8	TRAJ34	TRBV5-1	TRBJ2-1	HomoSapiens	A0201_GILGFVFTL	train_paired	0	2	Public TCRs with undetermined specificities
CAVRDPPPRMDSNYQLIW	CASSDRGHYGYTF	TRAV1-2	TRAJ33	TRBV19	TRBJ1-2	HomoSapiens	A0201_GILGFVFTL	train_paired	0	2	Public TCRs with undetermined specificities
CAARRDHTDKLIF	CASSRPGLAGGGTDTQYF	TRAV29/DV5	TRAJ34	TRBV5-5	TRBJ2-3	HomoSapiens	A0201_GILGFVFTL	train_paired	0	2	Public TCRs with undetermined specificities
CIVRGHYGNNRLAF	CASSPRQTGELFF	TRAV26-1	TRAJ7	TRBV18	TRBJ2-2	HomoSapiens	A0201_GILGFVFTL	train_paired	0	2	Public TCRs with undetermined specificities
CAAKFYGSSNTGKLIF	CAISESSRGGNEQFF	TRAV29/DV5	TRAJ37	TRBV10-3	TRBJ2-1	HomoSapiens	A0201_GILGFVFTL	train_paired	0	2	Public TCRs with undetermined specificities
CAAKGGGSNYKLTF	CASREDFSRSYEQYF	TRAV23/DV6	TRAJ53	TRBV11-1	TRBJ2-7	HomoSapiens	A0201_GILGFVFTL	train_paired	0	2	Public TCRs with undetermined specificities
CVVNIMRAVYNQGGKLIF	CASSTRAHEQYF	TRAV12-1	TRAJ23	TRBV12-4	TRBJ2-7	HomoSapiens	A0201_GILGFVFTL	train_paired	0	2	Public TCRs with undetermined specificities
CAVSATSGNTPLVF	CASRNGNSPLHF	TRAV8-6	TRAJ29	TRBV28	TRBJ1-6	HomoSapiens	A0201_GILGFVFTL	train_paired	0	2	Public TCRs with undetermined specificities
CAGLGTGGGNKLTF	CASSLVTGMDSPLHF	TRAV35	TRAJ10	TRBV7-8	TRBJ1-6	HomoSapiens	A0201_GILGFVFTL	train_paired	0	2	Public TCRs with undetermined specificities
CAVSGSRLTF	CSAPDRGSHEQYF	TRAV8-6	TRAJ58	TRBV20/OR9-2	TRBJ2-7	HomoSapiens	A0201_GILGFVFTL	train_paired	0	2	Public TCRs with undetermined specificities
CAAKLRDDKIIF	CASSHSPGLVPLENEQFF	TRAV29/DV5	TRAJ30	TRBV4-1	TRBJ2-1	HomoSapiens	A0201_GILGFVFTL	train_paired	0	2	Public TCRs with undetermined specificities
CAVRHHGSSNTGKLIF	CASSQVPGEQETQYF	TRAV8-4	TRAJ37	TRBV4-3	TRBJ2-5	HomoSapiens	A0201_GILGFVFTL	train_paired	0	2	Public TCRs with undetermined specificities
CAARMSDTGNQFYF	CSVEGWDEQFF	TRAV23/DV6	TRAJ49	TRBV29-1	TRBJ2-1	HomoSapiens	A0201_GILGFVFTL	train_paired	0	2	Public TCRs with undetermined specificities
CALSGHNAGNMLTF	CASSYTSGNTIYF	TRAV16	TRAJ39	TRBV19	TRBJ1-3	HomoSapiens	A0201_GILGFVFTL	train_paired	0	2	Public TCRs with undetermined specificities
CALSSPIQGAQKLVF	CASSDLTSTGELFF	TRAV19	TRAJ54	TRBV18	TRBJ2-2	HomoSapiens	A0201_GILGFVFTL	train_paired	0	2	Public TCRs with undetermined specificities
CAASELLSGDTGNQFYF	CASSGVRGGSPLHF	TRAV29/DV5	TRAJ49	TRBV6-1	TRBJ1-6	HomoSapiens	A0201_GILGFVFTL	train_paired	0	2	Public TCRs with undetermined specificities
CATANQGNEKLTF	CASSYSQAMNTEAFF	TRAV17	TRAJ48	TRBV6-5	TRBJ1-1	HomoSapiens	A0201_GILGFVFTL	train_paired	0	2	Public TCRs with undetermined specificities
CIVRLSNAGNMLTF	CASSMGHGQPSYNEQFF	TRAV26-1	TRAJ39	TRBV19	TRBJ2-1	HomoSapiens	A0201_GILGFVFTL	train_paired	0	2	Public TCRs with undetermined specificities
CAVEDQGNYQLIW	CASRKTSASYEQYF	TRAV2	TRAJ33	TRBV12-3	TRBJ2-7	HomoSapiens	A0201_GILGFVFTL	train_paired	0	2	Public TCRs with undetermined specificities
CAVSPWAGGTSYGKLTF	CASSVQSYQPQHF	TRAV21	TRAJ52	TRBV2	TRBJ1-5	HomoSapiens	A0201_GILGFVFTL	train_paired	0	2	Public TCRs with undetermined specificities
CARGRRALTF	CASSRSTDTQYF	TRAV13-1	TRAJ5	TRBV6-5	TRBJ2-3	HomoSapiens	A0201_GILGFVFTL	train_paired	0	2	Public TCRs with undetermined specificities
CAGQLLRAAGNKLTF	CASKDRVNEQFF	TRAV35	TRAJ17	TRBV19	TRBJ2-1	HomoSapiens	A0201_GILGFVFTL	train_paired	0	2	Public TCRs with undetermined specificities
CGTEILDTGNQFYF	CASRESGGSDTQYF	TRAV30	TRAJ49	TRBV12-3	TRBJ2-3	HomoSapiens	A0201_GILGFVFTL	train_paired	0	2	Public TCRs with undetermined specificities
CIVRGNILTGGGNKLTF	CASSLTRTRGDGYTF	TRAV26-1	TRAJ10	TRBV6-2/6-3	TRBJ1-2	HomoSapiens	A0201_GILGFVFTL	train_paired	0	2	Public TCRs with undetermined specificities
CAYRTLDDKIIF	CASSRQGAPETQYF	TRAV38-2/DV8	TRAJ30	TRBV6-5	TRBJ2-5	HomoSapiens	A0201_GILGFVFTL	train_paired	0	2	Public TCRs with undetermined specificities
CALSGRNNYGQNFVF	CALGGGYNEQFF	TRAV16	TRAJ26	TRBV28	TRBJ2-1	HomoSapiens	A0201_GILGFVFTL	train_paired	0	2	Public TCRs with undetermined specificities
CALTVGGADGLTF	CASSRPRSGANVLTF	TRAV16	TRAJ45	TRBV6-2/6-3	TRBJ2-6	HomoSapiens	A0201_GILGFVFTL	train_paired	0	2	Public TCRs with undetermined specificities
CADPPTSGTYKYIF	CASTPGGGLTDTQYF	TRAV13-2	TRAJ40	TRBV2	TRBJ2-3	HomoSapiens	A0201_GILGFVFTL	train_paired	0	2	Public TCRs with undetermined specificities
CIVKVSDYKLSF	CASSQQGLGNEKLFF	TRAV26-1	TRAJ20	TRBV2	TRBJ1-4	HomoSapiens	A0201_GILGFVFTL	train_paired	0	2	Public TCRs with undetermined specificities
CAYRRWNSGGSNYKLTF	CSASSNEQFF	TRAV38-2/DV8	TRAJ53	TRBV20-1	TRBJ2-1	HomoSapiens	A0201_GILGFVFTL	train_paired	0	2	Public TCRs with undetermined specificities
CAAIMNYGGSKGNLIF	CAISSWAGDNYGYTF	TRAV29/DV5	TRAJ42	TRBV10-3	TRBJ1-2	HomoSapiens	A0201_GILGFVFTL	train_paired	0	2	Public TCRs with undetermined specificities
CAVSDNTGGFKTIF	CASSAGQLNTEAFF	TRAV8-1	TRAJ9	TRBV27	TRBJ1-1	HomoSapiens	A0201_GILGFVFTL	train_paired	0	2	Public TCRs with undetermined specificities
CLTIVGGETSGSRLTF	CASSPGQGANTGELFF	TRAV26-2	TRAJ58	TRBV7-9	TRBJ2-2	HomoSapiens	A0201_GILGFVFTL	train_paired	0	2	Public TCRs with undetermined specificities
CAANNRGSYIPTF	CATSLGGETQYF	TRAV13-1	TRAJ6	TRBV7-6	TRBJ2-5	HomoSapiens	A0201_GILGFVFTL	train_paired	0	2	Public TCRs with undetermined specificities
CAGRPLDSGYALNF	CASGLGVKADTQYF	TRAV25	TRAJ41	TRBV12-5	TRBJ2-3	HomoSapiens	A0201_GILGFVFTL	train_paired	0	2	Public TCRs with undetermined specificities
CAVMTGGFKTIF	CASSLAGRANTGELFF	TRAV1-1	TRAJ9	TRBV7-6	TRBJ2-2	HomoSapiens	A0201_GILGFVFTL	train_paired	0	2	Public TCRs with undetermined specificities
CAYRSLISGAGSYQLTF	CASSQDRGQGLEKLFF	TRAV38-2/DV8	TRAJ28	TRBV4-1	TRBJ1-4	HomoSapiens	A0201_GILGFVFTL	train_paired	0	2	Public TCRs with undetermined specificities
CAEGQDGQKLLF	CAWRGDTRGEQFF	TRAV5	TRAJ16	TRBV30	TRBJ2-1	HomoSapiens	A0201_GILGFVFTL	train_paired	0	2	Public TCRs with undetermined specificities
CAGQLILGSARQLTF	CATWDYEQYF	TRAV35	TRAJ22	TRBV6-2/6-3	TRBJ2-7	HomoSapiens	A0201_GILGFVFTL	train_paired	0	2	Public TCRs with undetermined specificities
CAASTGGYYGGSQGNLIF	CASTVQGFNEKLFF	TRAV23/DV6	TRAJ42	TRBV5-5	TRBJ1-4	HomoSapiens	A0201_GILGFVFTL	train_paired	0	2	Public TCRs with undetermined specificities
CAMRPNTGNQFYF	CASSRLQGFSAEAFF	TRAV12-3	TRAJ49	TRBV19	TRBJ1-1	HomoSapiens	A0201_GILGFVFTL	train_paired	0	2	Public TCRs with undetermined specificities
CAMSEGFKTIF	CAWISRGGSPLHF	TRAV12-3	TRAJ9	TRBV30	TRBJ1-6	HomoSapiens	A0201_GILGFVFTL	train_paired	0	2	Public TCRs with undetermined specificities
CALSESSGPGFQKLVF	CAAGRDRGRNTEAFF	TRAV9-2	TRAJ8	TRBV30	TRBJ1-1	HomoSapiens	A0201_GILGFVFTL	train_paired	0	2	Public TCRs with undetermined specificities
CAAPSAGNKLTF	CASSLKAGTNTEAFF	TRAV13-1	TRAJ17	TRBV27	TRBJ1-1	HomoSapiens	A0201_GILGFVFTL	train_paired	0	2	Public TCRs with undetermined specificities
CAASTGGTSYGKLTF	CASSQSYLRSSYNSPLHF	TRAV13-1	TRAJ52	TRBV3-1	TRBJ1-6	HomoSapiens	A0201_GILGFVFTL	train_paired	0	2	Public TCRs with undetermined specificities
CARREGGGSQGNLIF	CASSLSGEGRNEQFF	TRAV27	TRAJ42	TRBV28	TRBJ2-1	HomoSapiens	A0201_GILGFVFTL	train_paired	0	2	Public TCRs with undetermined specificities
CASGDQGGKLIF	CASSLDSGEQYF	TRAV9-2	TRAJ23	TRBV5-4	TRBJ2-7	HomoSapiens	A0201_GILGFVFTL	train_paired	0	2	Public TCRs with undetermined specificities
CAVRDIVSAGSAGNMLTF	CASSSTGTGNTIYF	TRAV3	TRAJ39	TRBV5-1	TRBJ1-3	HomoSapiens	A0201_GILGFVFTL	train_paired	0	2	Public TCRs with undetermined specificities
CAVQRGSSNTGKLIF	CASSLNVAVYGYTF	TRAV20	TRAJ37	TRBV28	TRBJ1-2	HomoSapiens	A0201_GILGFVFTL	train_paired	0	2	Public TCRs with undetermined specificities
CAEFLPLGSSNTGKLIF	CASTQGLAVSTDTQYF	TRAV5	TRAJ37	TRBV6-1	TRBJ2-3	HomoSapiens	A0201_GILGFVFTL	train_paired	0	2	Public TCRs with undetermined specificities
CAASDPFRGGKLIF	CASSIDGIGSSGNEQFF	TRAV29/DV5	TRAJ23	TRBV19	TRBJ2-1	HomoSapiens	A0201_GILGFVFTL	train_paired	0	2	Public TCRs with undetermined specificities
CAESLRGGFKTIF	CASTPARQETQYF	TRAV13-2	TRAJ9	TRBV10-2	TRBJ2-5	HomoSapiens	A0201_GILGFVFTL	train_paired	0	2	Public TCRs with undetermined specificities
CAMREMGGSNYKLTF	CASSYPTSGSEETQYF	TRAV14/DV4	TRAJ53	TRBV12-4	TRBJ2-5	HomoSapiens	A0201_GILGFVFTL	train_paired	0	2	Public TCRs with undetermined specificities
CLVGLRQLTF	CASSSTAQGEKLFF	TRAV4	TRAJ22	TRBV7-2	TRBJ1-4	HomoSapiens	A0201_GILGFVFTL	train_paired	0	2	Public TCRs with undetermined specificities
CAVIASGGSYIPTF	CASSLGEDREQYF	TRAV8-3	TRAJ6	TRBV18	TRBJ2-7	HomoSapiens	A0201_GILGFVFTL	train_paired	0	2	Public TCRs with undetermined specificities
CAPEDNAGNMLTF	CASSGGGSQPQHF	TRAV38-2/DV8	TRAJ39	TRBV6-6	TRBJ1-5	HomoSapiens	A0201_GILGFVFTL	train_paired	0	2	Public TCRs with undetermined specificities
CAAPRYSGGGADGLTF	CASSGGTGWDGYTF	TRAV13-1	TRAJ45	TRBV11-2	TRBJ1-2	HomoSapiens	A0201_GILGFVFTL	train_paired	0	2	Public TCRs with undetermined specificities
CALSDLDGNTPLVF	CASSVDGRSYGYTF	TRAV9-2	TRAJ29	TRBV9	TRBJ1-2	HomoSapiens	A0201_GILGFVFTL	train_paired	0	2	Public TCRs with undetermined specificities
CGTGRVSNDYKLSF	CASSRLLTDTQYF	TRAV30	TRAJ20	TRBV6-2/6-3	TRBJ2-3	HomoSapiens	A0201_GILGFVFTL	train_paired	0	2	Public TCRs with undetermined specificities
CAMSSNQAGTALIF	CSAHGVQEAFF	TRAV14/DV4	TRAJ15	TRBV20-1	TRBJ1-1	HomoSapiens	A0201_GILGFVFTL	train_paired	0	2	Public TCRs with undetermined specificities
CAGGNQAGTALIF	CASSLEAYNEQYF	TRAV17	TRAJ15	TRBV5-4	TRBJ2-7	HomoSapiens	A0201_GILGFVFTL	train_paired	0	2	Public TCRs with undetermined specificities
CAGTNQAGTALIF	CASSSTYGGNTDTQYF	TRAV25	TRAJ15	TRBV7-9	TRBJ2-3	HomoSapiens	A0201_GILGFVFTL	train_paired	0	2	Public TCRs with undetermined specificities
CAASPGGSQGNLIF	CASSFLWTEYNQPQHF	TRAV23/DV6	TRAJ42	TRBV12-3	TRBJ1-5	HomoSapiens	A0201_GILGFVFTL	train_paired	0	2	Public TCRs with undetermined specificities
CAVDNLGTGANNLFF	CASSLERVSEQFF	TRAV1-2	TRAJ36	TRBV5-1	TRBJ2-1	HomoSapiens	A0201_GILGFVFTL	train_paired	0	2	Public TCRs with undetermined specificities
CAMSATNAGNMLTF	CASRPGPVDTEAFF	TRAV12-3	TRAJ39	TRBV6-2/6-3	TRBJ1-1	HomoSapiens	A0201_GILGFVFTL	train_paired	0	2	Public TCRs with undetermined specificities
CAASFPVNTDKLIF	CSAPGGGTDTQYF	TRAV29/DV5	TRAJ34	TRBV20-1	TRBJ2-3	HomoSapiens	A0201_GILGFVFTL	train_paired	0	2	Public TCRs with undetermined specificities
CAASSPPQAGTALIF	CASSLTGSLNTGELFF	TRAV13-1	TRAJ15	TRBV7-3	TRBJ2-2	HomoSapiens	A0201_GILGFVFTL	train_paired	0	2	Public TCRs with undetermined specificities
CAGPRFKDSSASKIIF	CASSANYRVAFYGYTF	TRAV8-6	TRAJ3	TRBV7-9	TRBJ1-2	HomoSapiens	A0201_GILGFVFTL	train_paired	0	2	Public TCRs with undetermined specificities
CAANSRAGSYQLTF	CASSPRLGDGHNEQFF	TRAV13-1	TRAJ28	TRBV18	TRBJ2-1	HomoSapiens	A0201_GILGFVFTL	train_paired	0	2	Public TCRs with undetermined specificities
CAVGEASGGSYIPTF	CASRRTRQGLFPGNTEAFF	TRAV2	TRAJ6	TRBV11-2	TRBJ1-1	HomoSapiens	A0201_GILGFVFTL	train_paired	0	2	Public TCRs with undetermined specificities
CAGHRFYNNNDMRF	CASSHPTGDPYNEQFF	TRAV35	TRAJ43	TRBV4-1	TRBJ2-1	HomoSapiens	A0201_GILGFVFTL	train_paired	0	2	Public TCRs with undetermined specificities
CADLAYSGAGSYQLTF	CASSQDRWAYGYTF	TRAV5	TRAJ28	TRBV4-1	TRBJ1-2	HomoSapiens	A0201_GILGFVFTL	train_paired	0	2	Public TCRs with undetermined specificities
CAVQALGLDNARLMF	CASSLAGFTEAFF	TRAV20	TRAJ31	TRBV5-5	TRBJ1-1	HomoSapiens	A0201_GILGFVFTL	train_paired	0	2	Public TCRs with undetermined specificities
CAYRSADRSNFGNEKLTF	CASSMTSFGQPQHF	TRAV38-2/DV8	TRAJ48	TRBV19	TRBJ1-5	HomoSapiens	A0201_GILGFVFTL	train_paired	0	2	Public TCRs with undetermined specificities
CAPFLSGSARQLTF	CASSLSGTGGTEAFF	TRAV6	TRAJ22	TRBV7-9	TRBJ1-1	HomoSapiens	A0201_GILGFVFTL	train_paired	0	2	Public TCRs with undetermined specificities
CALTPFSGSARQLTF	CAISPRGVQETQYF	TRAV9-2	TRAJ22	TRBV10-3	TRBJ2-5	HomoSapiens	A0201_GILGFVFTL	train_paired	0	2	Public TCRs with undetermined specificities
CAENMGNSGYALNF	CASSLSGSGRRNIQYF	TRAV13-2	TRAJ41	TRBV28	TRBJ2-4	HomoSapiens	A0201_GILGFVFTL	train_paired	0	2	Public TCRs with undetermined specificities
CLVGDKKKAAGNKLTF	CASSKWSDYNEQFF	TRAV4	TRAJ17	TRBV25-1	TRBJ2-1	HomoSapiens	A0201_GILGFVFTL	train_paired	0	2	Public TCRs with undetermined specificities
CALSIEGGGADGLTF	CASSSHFGGGYGYTF	TRAV9-2	TRAJ45	TRBV27	TRBJ1-2	HomoSapiens	A0201_GILGFVFTL	train_paired	0	2	Public TCRs with undetermined specificities
CAASMIRRNNNARLMF	CATLDQNYNEQFF	TRAV23/DV6	TRAJ31	TRBV15	TRBJ2-1	HomoSapiens	A0201_GILGFVFTL	train_paired	0	2	Public TCRs with undetermined specificities
CATEGTGGTSYGKLTF	CASFGLLADTQYF	TRAV17	TRAJ52	TRBV6-1	TRBJ2-3	HomoSapiens	A0201_GILGFVFTL	train_paired	0	2	Public TCRs with undetermined specificities
CAVVGTDGQKLLF	CASSHTDRPYGYTF	TRAV1-1	TRAJ16	TRBV7-9	TRBJ1-2	HomoSapiens	A0201_GILGFVFTL	train_paired	0	2	Public TCRs with undetermined specificities
CAMRGRFTGGGNKLTF	CASSQVYRGQETQYF	TRAV14/DV4	TRAJ10	TRBV4-3	TRBJ2-5	HomoSapiens	A0201_GILGFVFTL	train_paired	0	2	Public TCRs with undetermined specificities
CAAGSLSGGSYIPTF	CASRGGLDTQYF	TRAV13-1	TRAJ6	TRBV28	TRBJ2-3	HomoSapiens	A0201_GILGFVFTL	train_paired	0	2	Public TCRs with undetermined specificities
CAVLLSYTDKLIF	CASSRTFYGTSGINEQFF	TRAV21	TRAJ34	TRBV3-1	TRBJ2-1	HomoSapiens	A0201_GILGFVFTL	train_paired	0	2	Public TCRs with undetermined specificities
CAVRFGRGSTLGRLYF	CASSLYRDRSSYEQYF	TRAV3	TRAJ18	TRBV12-3	TRBJ2-7	HomoSapiens	A0201_GILGFVFTL	train_paired	0	2	Public TCRs with undetermined specificities
CANTNTGNQFYF	CASSPGQGLTGELFF	TRAV41	TRAJ49	TRBV5-1	TRBJ2-2	HomoSapiens	A0201_GILGFVFTL	train_paired	0	2	Public TCRs with undetermined specificities
CALSGYRQGGSEKLVF	CASSIVVSLSYNEQFF	TRAV9-2	TRAJ57	TRBV19	TRBJ2-1	HomoSapiens	A0201_GILGFVFTL	train_paired	0	2	Public TCRs with undetermined specificities
CAVTEDAGNNRKLIW	CASSPGGVQAAEQFF	TRAV8-6	TRAJ38	TRBV5-1	TRBJ2-1	HomoSapiens	A0201_GILGFVFTL	train_paired	0	2	Public TCRs with undetermined specificities
CAVGACSNDYKLSF	CASSWGTVNNEQFF	TRAV8-3	TRAJ20	TRBV19	TRBJ2-1	HomoSapiens	A0201_GILGFVFTL	train_paired	0	2	Public TCRs with undetermined specificities
CAGNLYGGATNKLIF	CASSQTPGQGVRETQYF	TRAV27	TRAJ32	TRBV4-1	TRBJ2-5	HomoSapiens	A0201_GILGFVFTL	train_paired	0	2	Public TCRs with undetermined specificities
CAALSRGGAGSYQLTF	CASSWGMGGTSYNEQFF	TRAV13-1	TRAJ28	TRBV5-5	TRBJ2-1	HomoSapiens	A0201_GILGFVFTL	train_paired	0	2	Public TCRs with undetermined specificities
CVVTGGGFQKLVF	CASSILAGVFYEQYF	TRAV12-1	TRAJ8	TRBV19	TRBJ2-7	HomoSapiens	A0201_GILGFVFTL	train_paired	0	2	Public TCRs with undetermined specificities
CALSGPTSGGSYIPTF	CASLPGGTDTQYF	TRAV16	TRAJ6	TRBV7-9	TRBJ2-3	HomoSapiens	A0201_GILGFVFTL	train_paired	0	2	Public TCRs with undetermined specificities
CVVLTGGGNKLTF	CASSPPDRGTEAFF	TRAV12-1	TRAJ10	TRBV6-6	TRBJ1-1	HomoSapiens	A0201_GILGFVFTL	train_paired	0	2	Public TCRs with undetermined specificities
CAVRRQGFGNVLHC	CASSPQGRQPQHF	TRAV21	TRAJ35	TRBV5-1	TRBJ1-5	HomoSapiens	A0201_GILGFVFTL	train_paired	0	2	Public TCRs with undetermined specificities
CILRDGTSYDKVIF	CASSLEQINEQFF	TRAV26-2	TRAJ50	TRBV11-2	TRBJ2-1	HomoSapiens	A0201_GILGFVFTL	train_paired	0	2	Public TCRs with undetermined specificities
CAVRGWGGADGLTF	CASSIEPGQGNNEQFF	TRAV41	TRAJ45	TRBV19	TRBJ2-1	HomoSapiens	A0201_GILGFVFTL	train_paired	0	2	Public TCRs with undetermined specificities
CAGGGSNYKLTF	CASSFPGDETQYF	TRAV25	TRAJ53	TRBV5-1	TRBJ2-5	HomoSapiens	A0201_GILGFVFTL	train_paired	0	2	Public TCRs with undetermined specificities
CAPYGRGGKLIF	CASSLVTHQETQYF	TRAV23/DV6	TRAJ23	TRBV5-6	TRBJ2-5	HomoSapiens	A0201_GILGFVFTL	train_paired	0	2	Public TCRs with undetermined specificities
CILRSQVGSEKLVF	CASSLEALWASGEKDTQYF	TRAV26-2	TRAJ57	TRBV28	TRBJ2-3	HomoSapiens	A0201_GILGFVFTL	train_paired	0	2	Public TCRs with undetermined specificities
CAASLASGTYKYIF	CASSTRVFEAFF	TRAV29/DV5	TRAJ40	TRBV7-9	TRBJ1-1	HomoSapiens	A0201_GILGFVFTL	train_paired	0	2	Public TCRs with undetermined specificities
CAMTPLRGANSKLTF	CASSWTNNSPLHF	TRAV12-3	TRAJ56	TRBV3-1	TRBJ1-6	HomoSapiens	A0201_GILGFVFTL	train_paired	0	2	Public TCRs with undetermined specificities
CAAGFSAGGGNKLTF	CASSPPPQGNTIYF	TRAV29/DV5	TRAJ10	TRBV18	TRBJ1-3	HomoSapiens	A0201_GILGFVFTL	train_paired	0	2	Public TCRs with undetermined specificities
CAVNQGGYNKLIF	CASSPSGQNYEQYF	TRAV12-2	TRAJ4	TRBV18	TRBJ2-7	HomoSapiens	A0201_GILGFVFTL	train_paired	0	2	Public TCRs with undetermined specificities
CAVTPETQSSGSARQLTF	CASSRRTSGSERANVLTF	TRAV3	TRAJ22	TRBV4-2	TRBJ2-6	HomoSapiens	A0201_GILGFVFTL	train_paired	0	2	Public TCRs with undetermined specificities
CAYRSVGADGLTF	CATSRVGGRDTQYF	TRAV38-2/DV8	TRAJ45	TRBV15	TRBJ2-3	HomoSapiens	A0201_GILGFVFTL	train_paired	0	2	Public TCRs with undetermined specificities
CAATTSGTYKYIF	CASSQGQGYGYTF	TRAV23/DV6	TRAJ40	TRBV3-1	TRBJ1-2	HomoSapiens	A0201_GILGFVFTL	train_paired	0	2	Public TCRs with undetermined specificities
CAMREFNDMRF	CASSGGRQETQYF	TRAV14/DV4	TRAJ43	TRBV2	TRBJ2-5	HomoSapiens	A0201_GILGFVFTL	train_paired	0	2	Public TCRs with undetermined specificities
CAVPGDGQKLLF	CASSPRQGIGNEQFF	TRAV20	TRAJ16	TRBV12-4	TRBJ2-1	HomoSapiens	A0201_GILGFVFTL	train_paired	0	2	Public TCRs with undetermined specificities
CAVQNFYGGSQGNLIF	CASSPDQGSEQFF	TRAV20	TRAJ42	TRBV18	TRBJ2-1	HomoSapiens	A0201_GILGFVFTL	train_paired	0	2	Public TCRs with undetermined specificities
CALRGGSFGNVLHC	CAWGGQESEKLFF	TRAV9-2	TRAJ35	TRBV30	TRBJ1-4	HomoSapiens	A0201_GILGFVFTL	train_paired	0	2	Public TCRs with undetermined specificities
CAVSDKTGFQKLVF	CASSLRALNTEAFF	TRAV8-6	TRAJ8	TRBV5-5	TRBJ1-1	HomoSapiens	A0201_GILGFVFTL	train_paired	0	2	Public TCRs with undetermined specificities
CAVMEYGNKLVF	CASSQGTDTQYF	TRAV21	TRAJ47	TRBV12-4	TRBJ2-3	HomoSapiens	A0201_GILGFVFTL	train_paired	0	2	Public TCRs with undetermined specificities
CILRDVDSFGNEKLTF	CAISPTMSEAFF	TRAV26-2	TRAJ48	TRBV10-3	TRBJ1-1	HomoSapiens	A0201_GILGFVFTL	train_paired	0	2	Public TCRs with undetermined specificities
CAERRPGGFKTIF	CATSAGLAGVKAGELFF	TRAV5	TRAJ9	TRBV24-1	TRBJ2-2	HomoSapiens	A0201_GILGFVFTL	train_paired	0	2	Public TCRs with undetermined specificities
CSFVGNGGFKTIF	CASSLQGNSNQPQHF	TRAV8-6	TRAJ9	TRBV7-6	TRBJ1-5	HomoSapiens	A0201_GILGFVFTL	train_paired	0	2	Public TCRs with undetermined specificities
CATDQGDYKLSF	CASSPRTGSGNQPQHF	TRAV17	TRAJ20	TRBV12-4	TRBJ1-5	HomoSapiens	A0201_GILGFVFTL	train_paired	0	2	Public TCRs with undetermined specificities
CAVTRGLLTGGGNKLTF	CASSLGDSLNYGYTF	TRAV8-6	TRAJ10	TRBV5-6	TRBJ1-2	HomoSapiens	A0201_GILGFVFTL	train_paired	0	2	Public TCRs with undetermined specificities
CAAPGNTPLVF	CASSRKAGEGFYEQYF	TRAV25	TRAJ29	TRBV7-6	TRBJ2-7	HomoSapiens	A0201_GILGFVFTL	train_paired	0	2	Public TCRs with undetermined specificities
CAVGGVTGGSYIPTF	CSASEGGASYEQYF	TRAV8-3	TRAJ6	TRBV20-1	TRBJ2-7	HomoSapiens	A0201_GILGFVFTL	train_paired	0	2	Public TCRs with undetermined specificities
CAMSPPGQLTF	CSATSGGDEQFF	TRAV12-3	TRAJ22	TRBV20-1	TRBJ2-1	HomoSapiens	A0201_GILGFVFTL	train_paired	0	2	Public TCRs with undetermined specificities
CVVTINPGTASKLTF	CASSLVGEQFF	TRAV8-2	TRAJ44	TRBV5-8	TRBJ2-1	HomoSapiens	A0201_GILGFVFTL	train_paired	0	2	Public TCRs with undetermined specificities
CAVIADTGGFKTIF	CASSTRVGQPQHF	TRAV12-2	TRAJ9	TRBV7-2	TRBJ1-5	HomoSapiens	A0201_GILGFVFTL	train_paired	0	2	Public TCRs with undetermined specificities
CAVDLRSGGSYIPTF	CASSQDTSGGAGQFF	TRAV2	TRAJ6	TRBV3-1	TRBJ2-1	HomoSapiens	A0201_GILGFVFTL	train_paired	0	2	Public TCRs with undetermined specificities
CAYSPQGGSEKLVF	CASSVASGGNTGELFF	TRAV38-2/DV8	TRAJ57	TRBV2	TRBJ2-2	HomoSapiens	A0201_GILGFVFTL	train_paired	0	2	Public TCRs with undetermined specificities
CVVTSGRGSYIPTF	CASSFTLGEETQYF	TRAV12-1	TRAJ6	TRBV12-3	TRBJ2-5	HomoSapiens	A0201_GILGFVFTL	train_paired	0	2	Public TCRs with undetermined specificities
CAVRDSNTGKLIF	CASSSRGTSGAYNEQFF	TRAV1-2	TRAJ37	TRBV7-9	TRBJ2-1	HomoSapiens	A0201_GILGFVFTL	train_paired	0	2	Public TCRs with undetermined specificities
CAGPFPDTGNQFYF	CASSPPTGFNTGELFF	TRAV35	TRAJ49	TRBV7-2	TRBJ2-2	HomoSapiens	A0201_GILGFVFTL	train_paired	0	2	Public TCRs with undetermined specificities
CAVSGQEYGNKLVF	CASSDSLRRKEETQYF	TRAV8-4	TRAJ47	TRBV25-1	TRBJ2-5	HomoSapiens	A0201_GILGFVFTL	train_paired	0	2	Public TCRs with undetermined specificities
CADHKLTF	CSARAGNTGELFF	TRAV5	TRAJ10	TRBV20-1	TRBJ2-2	HomoSapiens	A0201_GILGFVFTL	train_paired	0	2	Public TCRs with undetermined specificities
CAPGGDTGRRALTF	CASSKNGGRTEAFF	TRAV6	TRAJ5	TRBV6-2/6-3	TRBJ1-1	HomoSapiens	A0201_GILGFVFTL	train_paired	0	2	Public TCRs with undetermined specificities
CVVNMGVASGGSYIPTF	CASTATGTLNTEAFF	TRAV12-1	TRAJ6	TRBV7-9	TRBJ1-1	HomoSapiens	A0201_GILGFVFTL	train_paired	0	2	Public TCRs with undetermined specificities
CAFPQIKAAGNKLTF	CASSQAGAYYNEQFF	TRAV24	TRAJ17	TRBV6-5	TRBJ2-1	HomoSapiens	A0201_GILGFVFTL	train_paired	0	2	Public TCRs with undetermined specificities
CATDVTGNQFYF	CASSPKGTSGYEQYF	TRAV17	TRAJ49	TRBV18	TRBJ2-7	HomoSapiens	A0201_GILGFVFTL	train_paired	0	2	Public TCRs with undetermined specificities
CARADRGSTLGRLYF	CSALLDRGLEAFF	TRAV24	TRAJ18	TRBV29-1	TRBJ1-1	HomoSapiens	A0201_GILGFVFTL	train_paired	0	2	Public TCRs with undetermined specificities
CAASAIREGGKLIF	CASSVEWSSYNEQFF	TRAV29/DV5	TRAJ23	TRBV6-5	TRBJ2-1	HomoSapiens	A0201_GILGFVFTL	train_paired	0	2	Public TCRs with undetermined specificities
CAVNTGNYQLIW	CSARETGGNSPLHF	TRAV8-1	TRAJ33	TRBV20-1	TRBJ1-6	HomoSapiens	A0201_GILGFVFTL	train_paired	0	2	Public TCRs with undetermined specificities
CAVPALMNYGGSQGNLIF	CASSQVWNQPQHF	TRAV13-2	TRAJ42	TRBV3-1	TRBJ1-5	HomoSapiens	A0201_GILGFVFTL	train_paired	0	2	Public TCRs with undetermined specificities
CAVRVLSSGGSYIPTF	CASSPRTGITEAFF	TRAV3	TRAJ6	TRBV5-4	TRBJ1-1	HomoSapiens	A0201_GILGFVFTL	train_paired	0	2	Public TCRs with undetermined specificities
CAENLDSSYKLIF	CASSDRQGRTDTQYF	TRAV5	TRAJ12	TRBV9	TRBJ2-3	HomoSapiens	A0201_GILGFVFTL	train_paired	0	2	Public TCRs with undetermined specificities
CALNSNTGFQKLVF	CASSPVVGSGYNTGELFF	TRAV16	TRAJ8	TRBV28	TRBJ2-2	HomoSapiens	A0201_GILGFVFTL	train_paired	0	2	Public TCRs with undetermined specificities
CASPPRGSTLGRLYF	CASGLQETQYF	TRAV14/DV4	TRAJ18	TRBV7-9	TRBJ2-5	HomoSapiens	A0201_GILGFVFTL	train_paired	0	2	Public TCRs with undetermined specificities
CLVGAAYNQGGKLIF	CASSLASVTGGRDTQYF	TRAV4	TRAJ23	TRBV5-6	TRBJ2-3	HomoSapiens	A0201_GILGFVFTL	train_paired	0	2	Public TCRs with undetermined specificities
CAMRDPGTYKYIF	CASSLGLPQETQYF	TRAV14/DV4	TRAJ40	TRBV7-8	TRBJ2-5	HomoSapiens	A0201_GILGFVFTL	train_paired	0	2	Public TCRs with undetermined specificities
CAATISSNYKLTF	CASSLGSRLTTDTQYF	TRAV29/DV5	TRAJ53	TRBV5-6	TRBJ2-3	HomoSapiens	A0201_GILGFVFTL	train_paired	0	2	Public TCRs with undetermined specificities
CAGGFPEYGNKLVF	CASSTQTSGRGGEQYF	TRAV27	TRAJ47	TRBV28	TRBJ2-7	HomoSapiens	A0201_GILGFVFTL	train_paired	0	2	Public TCRs with undetermined specificities
CALLSNYQLIW	CASSLTGRGTEAFF	TRAV9-2	TRAJ33	TRBV7-3	TRBJ1-1	HomoSapiens	A0201_GILGFVFTL	train_paired	0	2	Public TCRs with undetermined specificities
CALDKQGGKLIF	CAISETVYGYTF	TRAV6	TRAJ23	TRBV10-3	TRBJ1-2	HomoSapiens	A0201_GILGFVFTL	train_paired	0	2	Public TCRs with undetermined specificities
CTSVNQGAQKLVF	CASSQSSGANVLTF	TRAV13-2	TRAJ54	TRBV3-1	TRBJ2-6	HomoSapiens	A0201_GILGFVFTL	train_paired	0	2	Public TCRs with undetermined specificities
CATVLLMDTGRRALTF	CAWSVPGRAIAETQYF	TRAV17	TRAJ5	TRBV30	TRBJ2-5	HomoSapiens	A0201_GILGFVFTL	train_paired	0	2	Public TCRs with undetermined specificities
CAVRAGAGNMLTF	CASSESGPTGVFGNEQFF	TRAV3	TRAJ39	TRBV2	TRBJ2-1	HomoSapiens	A0201_GILGFVFTL	train_paired	0	2	Public TCRs with undetermined specificities
CALNFDNYGQNFVF	CASSYKNTEAFF	TRAV9-2	TRAJ26	TRBV6-6	TRBJ1-1	HomoSapiens	A0201_GILGFVFTL	train_paired	0	2	Public TCRs with undetermined specificities
CALSAASGYSTLTF	CSARDPSWEQFF	TRAV19	TRAJ11	TRBV20-1	TRBJ2-1	HomoSapiens	A0201_GILGFVFTL	train_paired	0	2	Public TCRs with undetermined specificities
CSGDSSGGSNYKLTF	CASSEWSREYF	TRAV25	TRAJ53	TRBV2	TRBJ2-3	HomoSapiens	A0201_GILGFVFTL	train_paired	0	2	Public TCRs with undetermined specificities
CGTADNYGQNFVF	CASRKSGTRGGYTF	TRAV30	TRAJ26	TRBV6-5	TRBJ1-2	HomoSapiens	A0201_GILGFVFTL	train_paired	0	2	Public TCRs with undetermined specificities
CALRALNTGTASKLTF	CSARGLAGNEQFF	TRAV16	TRAJ44	TRBV20-1	TRBJ2-1	HomoSapiens	A0201_GILGFVFTL	train_paired	0	2	Public TCRs with undetermined specificities
CAATPRDDYKLSF	CASSYNNQPQHF	TRAV13-1	TRAJ20	TRBV6-2/6-3	TRBJ1-5	HomoSapiens	A0201_GILGFVFTL	train_paired	0	2	Public TCRs with undetermined specificities
CAVSLYYGGSQGNLIF	CASNFEGPGELFF	TRAV1-1	TRAJ42	TRBV2	TRBJ2-2	HomoSapiens	A0201_GILGFVFTL	train_paired	0	2	Public TCRs with undetermined specificities
CATAPQYQGAQKLVF	CASSDRGHQPQHF	TRAV17	TRAJ54	TRBV19	TRBJ1-5	HomoSapiens	A0201_GILGFVFTL	train_paired	0	2	Public TCRs with undetermined specificities
CAVRAGTNAGKSTF	CSARPPSYNSPLHF	TRAV1-1	TRAJ27	TRBV20-1	TRBJ1-6	HomoSapiens	A0201_GILGFVFTL	train_paired	0	2	Public TCRs with undetermined specificities
CAVRSSNTGKLIF	CASSLGGPSGGQPQHF	TRAV5	TRAJ37	TRBV7-9	TRBJ1-5	HomoSapiens	A0201_GILGFVFTL	train_paired	0	2	Public TCRs with undetermined specificities
CIVISGTASKLTF	CASSLYEMGYTF	TRAV26-1	TRAJ44	TRBV5-6	TRBJ1-2	HomoSapiens	A0201_GILGFVFTL	train_paired	0	2	Public TCRs with undetermined specificities
CAVRGIKDSNYQLIW	CASSAGGGYGYTF	TRAV1-1	TRAJ33	TRBV6-5	TRBJ1-2	HomoSapiens	A0201_GILGFVFTL	train_paired	0	2	Public TCRs with undetermined specificities
CAQRGQAGTALIF	CASSWWSGKETEAFF	TRAV6	TRAJ15	TRBV19	TRBJ1-1	HomoSapiens	A0201_GILGFVFTL	train_paired	0	2	Public TCRs with undetermined specificities
CALVAPSGGSYIPTF	CASSLAYNSPLHF	TRAV9-2	TRAJ6	TRBV5-1	TRBJ1-6	HomoSapiens	A0201_GILGFVFTL	train_paired	0	2	Public TCRs with undetermined specificities
CASGSGAGSYQLTF	CASSQAEDRVIYSNQPQHF	TRAV12-3	TRAJ28	TRBV3-1	TRBJ1-5	HomoSapiens	A0201_GILGFVFTL	train_paired	0	2	Public TCRs with undetermined specificities
CAVRGGPSGNTPLVF	CASRFGTSKFF	TRAV1-2	TRAJ29	TRBV2	TRBJ2-1	HomoSapiens	A0201_GILGFVFTL	train_paired	0	2	Public TCRs with undetermined specificities
CAAISTGTASKLTF	CASSVGPIVSTYEQYF	TRAV13-1	TRAJ44	TRBV9	TRBJ2-7	HomoSapiens	A0201_GILGFVFTL	train_paired	0	2	Public TCRs with undetermined specificities
CAVAGNTPLVF	CASSAGSYEQYF	TRAV8-3	TRAJ29	TRBV14	TRBJ2-7	HomoSapiens	A0201_GILGFVFTL	train_paired	0	2	Public TCRs with undetermined specificities
CAVTVSGGSNYKLTF	CASSQGTGGYEQYF	TRAV12-2	TRAJ53	TRBV3-1	TRBJ2-7	HomoSapiens	A0201_GILGFVFTL	train_paired	0	2	Public TCRs with undetermined specificities
CALEGSGFQKLVF	CASSVGQETQYF	TRAV8-3	TRAJ8	TRBV9	TRBJ2-5	HomoSapiens	A0201_GILGFVFTL	train_paired	0	2	Public TCRs with undetermined specificities
CAVSATGGGTSYGKLTF	CSASLGTPEKLFF	TRAV21	TRAJ52	TRBV20-1	TRBJ1-4	HomoSapiens	A0201_GILGFVFTL	train_paired	0	2	Public TCRs with undetermined specificities
CAVRDPQNSGYSTLTF	CASSYPNRPYEQYF	TRAV3	TRAJ11	TRBV6-6	TRBJ2-7	HomoSapiens	A0201_GILGFVFTL	train_paired	0	2	Public TCRs with undetermined specificities
CAASSGPGRGTYKYIF	CASSLELWGYTF	TRAV13-1	TRAJ40	TRBV7-9	TRBJ1-2	HomoSapiens	A0201_GILGFVFTL	train_paired	0	2	Public TCRs with undetermined specificities
CVVNTPSGTYKYIF	CASSPTGVSLYEQYF	TRAV12-1	TRAJ40	TRBV11-2	TRBJ2-7	HomoSapiens	A0201_GILGFVFTL	train_paired	0	2	Public TCRs with undetermined specificities
CAARGNRDDKIIF	CASSFGLAGGETQYF	TRAV29/DV5	TRAJ30	TRBV5-1	TRBJ2-5	HomoSapiens	A0201_GILGFVFTL	train_paired	0	2	Public TCRs with undetermined specificities
CAYLGGSRLTF	CASSQDRATHEQYF	TRAV38-2/DV8	TRAJ58	TRBV3-1	TRBJ2-7	HomoSapiens	A0201_GILGFVFTL	train_paired	0	2	Public TCRs with undetermined specificities
CAATARDRLMF	CASSRGGVSGRDEQFF	TRAV29/DV5	TRAJ31	TRBV5-4	TRBJ2-1	HomoSapiens	A0201_GILGFVFTL	train_paired	0	2	Public TCRs with undetermined specificities
CAASMAGGADGLTF	CAISENNLGTLYEQYF	TRAV13-1	TRAJ45	TRBV10-3	TRBJ2-7	HomoSapiens	A0201_GILGFVFTL	train_paired	0	2	Public TCRs with undetermined specificities
CAMSAVKNTGFQKLVF	CASSQLLRNTEAFF	TRAV12-3	TRAJ8	TRBV3-1	TRBJ1-1	HomoSapiens	A0201_GILGFVFTL	train_paired	0	2	Public TCRs with undetermined specificities
CAVDPTYNTDKLIF	CSARGGTRGETQYF	TRAV36/DV7	TRAJ34	TRBV20-1	TRBJ2-5	HomoSapiens	A0201_GILGFVFTL	train_paired	0	2	Public TCRs with undetermined specificities
CAIIQGGSEKLVF	CASSILDRATEAFF	TRAV38-2/DV8	TRAJ57	TRBV19	TRBJ1-1	HomoSapiens	A0201_GILGFVFTL	train_paired	0	2	Public TCRs with undetermined specificities
CVVNSETGGFKTIF	CASSWSGGVTDTQYF	TRAV12-1	TRAJ9	TRBV12-3	TRBJ2-3	HomoSapiens	A0201_GILGFVFTL	train_paired	0	2	Public TCRs with undetermined specificities
CAIKRGSTVGRLYF	CASLLSGITDTQYF	TRAV14/DV4	TRAJ18	TRBV2	TRBJ2-3	HomoSapiens	A0201_GILGFVFTL	train_paired	0	2	Public TCRs with undetermined specificities
CAVTVHASGGSYIPTF	CASSLVGEETQYF	TRAV8-1	TRAJ6	TRBV5-1	TRBJ2-5	HomoSapiens	A0201_GILGFVFTL	train_paired	0	2	Public TCRs with undetermined specificities
CAPQGTARQQTF	CASTFSSDTQYF	TRAV24	TRAJ22	TRBV28	TRBJ2-3	HomoSapiens	A0201_GILGFVFTL	train_paired	0	2	Public TCRs with undetermined specificities
CSGNSGGSNYKLTF	CASSPGTSINTGELFF	TRAV35	TRAJ53	TRBV11-3	TRBJ2-2	HomoSapiens	A0201_GILGFVFTL	train_paired	0	2	Public TCRs with undetermined specificities
CVVMGGQNFVF	CSARDRSNTDTQYF	TRAV12-1	TRAJ26	TRBV20-1	TRBJ2-3	HomoSapiens	A0201_GILGFVFTL	train_paired	0	2	Public TCRs with undetermined specificities
CAMSLQDTGRRALTF	CAWSMTSGIETQYF	TRAV14/DV4	TRAJ5	TRBV30	TRBJ2-5	HomoSapiens	A0201_GILGFVFTL	train_paired	0	2	Public TCRs with undetermined specificities
CAAFSGGRADGLTF	CASSLDLGSSYEQYF	TRAV29/DV5	TRAJ45	TRBV11-2	TRBJ2-7	HomoSapiens	A0201_GILGFVFTL	train_paired	0	2	Public TCRs with undetermined specificities
CAAGGGANNLFF	CASSREAGTNNSPLHF	TRAV21	TRAJ36	TRBV4-2	TRBJ1-6	HomoSapiens	A0201_GILGFVFTL	train_paired	0	2	Public TCRs with undetermined specificities
CAERPYGGSQGNLIF	CASSMPGLAGGPPDTQYF	TRAV5	TRAJ42	TRBV6-2/6-3	TRBJ2-3	HomoSapiens	A0201_GILGFVFTL	train_paired	0	2	Public TCRs with undetermined specificities
CAARLYAGGTSYGKLTF	CASRQSDSYNSPLHF	TRAV13-1	TRAJ52	TRBV28	TRBJ1-6	HomoSapiens	A0201_GILGFVFTL	train_paired	0	2	Public TCRs with undetermined specificities
CAYSLHPNAGGTSYGKLTF	CASSRSGQGNTEAFF	TRAV38-2/DV8	TRAJ52	TRBV2	TRBJ1-1	HomoSapiens	A0201_GILGFVFTL	train_paired	0	2	Public TCRs with undetermined specificities
CVVGLLGNKLVF	CASSEGTRRNTEAFF	TRAV12-1	TRAJ47	TRBV5-1	TRBJ1-1	HomoSapiens	A0201_GILGFVFTL	train_paired	0	2	Public TCRs with undetermined specificities
CAVSGGDNDMRF	CASRRTSGRVADTQYF	TRAV8-4	TRAJ43	TRBV7-2	TRBJ2-3	HomoSapiens	A0201_GILGFVFTL	train_paired	0	2	Public TCRs with undetermined specificities
CAVFGNQGGKLIF	CASSPITGTANTGELFF	TRAV12-2	TRAJ23	TRBV3-1	TRBJ2-2	HomoSapiens	A0201_GILGFVFTL	train_paired	0	2	Public TCRs with undetermined specificities
CAVRFPFGNYQLIW	CASRDRGQSPLHF	TRAV1-2	TRAJ33	TRBV19	TRBJ1-6	HomoSapiens	A0201_GILGFVFTL	train_paired	0	2	Public TCRs with undetermined specificities
CALSGRTGGYQKVTF	CSATGIGYQPQHF	TRAV9-2	TRAJ13	TRBV20-1	TRBJ1-5	HomoSapiens	A0201_GILGFVFTL	train_paired	0	2	Public TCRs with undetermined specificities
CAVRPNAGGTSYGKLTF	CAAREAAQETQYF	TRAV12-2	TRAJ52	TRBV6-5	TRBJ2-5	HomoSapiens	A0201_GILGFVFTL	train_paired	0	2	Public TCRs with undetermined specificities
CAVSDRRGTTLGRLYF	CAWSVGTGGGTDTQYF	TRAV8-4	TRAJ18	TRBV30	TRBJ2-3	HomoSapiens	A0201_GILGFVFTL	train_paired	0	2	Public TCRs with undetermined specificities
CAYRADDKIIF	CASSGNWGLAAYNEQFF	TRAV38-2/DV8	TRAJ30	TRBV25-1	TRBJ2-1	HomoSapiens	A0201_GILGFVFTL	train_paired	0	2	Public TCRs with undetermined specificities
CALMIGGYQKVTF	CASSPRSWREKEETQYF	TRAV9-2	TRAJ13	TRBV4-1	TRBJ2-5	HomoSapiens	A0201_GILGFVFTL	train_paired	0	2	Public TCRs with undetermined specificities
CAVREKLTF	CASSYSAGESTDTQYF	TRAV21	TRAJ48	TRBV6-2/6-3	TRBJ2-3	HomoSapiens	A0201_GILGFVFTL	train_paired	0	2	Public TCRs with undetermined specificities
CAVEREGGGGSNYKLTF	CASSPWTDTSSYEQYF	TRAV22	TRAJ53	TRBV5-1	TRBJ2-7	HomoSapiens	A0201_GILGFVFTL	train_paired	0	2	Public TCRs with undetermined specificities
CALPNYGGSQGNLIF	CAISAPTSYSNEQFF	TRAV12-2	TRAJ42	TRBV10-3	TRBJ2-1	HomoSapiens	A0201_GILGFVFTL	train_paired	0	2	Public TCRs with undetermined specificities
CAGPQLSNTGKLIF	CASSPQGSMDEQYF	TRAV35	TRAJ37	TRBV18	TRBJ2-7	HomoSapiens	A0201_GILGFVFTL	train_paired	0	2	Public TCRs with undetermined specificities
CAAEDNYGQNFVF	CASSPGGVATGELFF	TRAV25	TRAJ26	TRBV4-2	TRBJ2-2	HomoSapiens	A0201_GILGFVFTL	train_paired	0	2	Public TCRs with undetermined specificities
CAVKGWGSGTYKYIF	CASSGRDRGTDTQYF	TRAV1-2	TRAJ40	TRBV9	TRBJ2-3	HomoSapiens	A0201_GILGFVFTL	train_paired	0	2	Public TCRs with undetermined specificities
CATFRGLGGSNYKLTF	CASSSGTGRLGNTIYF	TRAV17	TRAJ53	TRBV4-1	TRBJ1-3	HomoSapiens	A0201_GILGFVFTL	train_paired	0	2	Public TCRs with undetermined specificities
CAVVDSNYQLIW	CASSLGSVPYQPQHF	TRAV1-1	TRAJ33	TRBV27	TRBJ1-5	HomoSapiens	A0201_GILGFVFTL	train_paired	0	2	Public TCRs with undetermined specificities
CVVSEVWGTYKYIF	CASSPGVGYEQYV	TRAV8-2	TRAJ40	TRBV19	TRBJ2-7	HomoSapiens	A0201_GILGFVFTL	train_paired	0	2	Public TCRs with undetermined specificities
CAVDDGGYNKLIF	CASSQRGTGVAFF	TRAV21	TRAJ4	TRBV4-3	TRBJ1-1	HomoSapiens	A0201_GILGFVFTL	train_paired	0	2	Public TCRs with undetermined specificities
CAERENSWGKLQF	CASSRTTGGNQPQHF	TRAV5	TRAJ24	TRBV27	TRBJ1-5	HomoSapiens	A0201_GILGFVFTL	train_paired	0	2	Public TCRs with undetermined specificities
CVVSDDTGGFKTIF	CASSLSGNTIYF	TRAV10	TRAJ9	TRBV7-2	TRBJ1-3	HomoSapiens	A0201_GILGFVFTL	train_paired	0	2	Public TCRs with undetermined specificities
CATPSGGSYIPTF	CAWNEEGDDQPQHF	TRAV1-2	TRAJ6	TRBV30	TRBJ1-5	HomoSapiens	A0201_GILGFVFTL	train_paired	0	2	Public TCRs with undetermined specificities
CAVTASGSARQLTF	CSVKGAAGGEQFF	TRAV8-4	TRAJ22	TRBV29-1	TRBJ2-1	HomoSapiens	A0201_GILGFVFTL	train_paired	0	2	Public TCRs with undetermined specificities
CAFMKEASGTYKYIF	CASSPPGGSYEQYF	TRAV38-1	TRAJ40	TRBV18	TRBJ2-7	HomoSapiens	A0201_GILGFVFTL	train_paired	0	2	Public TCRs with undetermined specificities
CAGNNNNDMRF	CASSSPPRAQYF	TRAV36/DV7	TRAJ43	TRBV27	TRBJ2-5	HomoSapiens	A0201_GILGFVFTL	train_paired	0	2	Public TCRs with undetermined specificities
CAVCSGSGGSNYLQTF	CASSFTGGYNTGELFF	TRAV8-6	TRAJ53	TRBV27	TRBJ2-2	HomoSapiens	A0201_GILGFVFTL	train_paired	0	2	Public TCRs with undetermined specificities
CALSGRIKAAGNKLTF	CASSFRGSGANVLTF	TRAV16	TRAJ17	TRBV12-4	TRBJ2-6	HomoSapiens	A0201_GILGFVFTL	train_paired	0	2	Public TCRs with undetermined specificities
CAGMDTGRRALTF	CASSEGTGVEGEQYF	TRAV2	TRAJ5	TRBV2	TRBJ2-7	HomoSapiens	A0201_GILGFVFTL	train_paired	0	2	Public TCRs with undetermined specificities
CVVNKKGNTPLVF	CASSFGGQGHQPQHF	TRAV12-1	TRAJ29	TRBV12-3	TRBJ1-5	HomoSapiens	A0201_GILGFVFTL	train_paired	0	2	Public TCRs with undetermined specificities
CAVRSREGGSQGNLIF	CASTRGSGATDTQYF	TRAV21	TRAJ42	TRBV19	TRBJ2-3	HomoSapiens	A0201_GILGFVFTL	train_paired	0	2	Public TCRs with undetermined specificities
CALSEQSFQKLVF	CASNSQTTGTDTQYF	TRAV19	TRAJ8	TRBV11-2	TRBJ2-3	HomoSapiens	A0201_GILGFVFTL	train_paired	0	2	Public TCRs with undetermined specificities
CAASISILTGGGNKLTF	CASSLWGGFGETQYF	TRAV8-6	TRAJ10	TRBV27	TRBJ2-5	HomoSapiens	A0201_GILGFVFTL	train_paired	0	2	Public TCRs with undetermined specificities
CALSGAAGNMLTF	CASSLGLTGTRNTGELFF	TRAV16	TRAJ39	TRBV5-1	TRBJ2-2	HomoSapiens	A0201_GILGFVFTL	train_paired	0	2	Public TCRs with undetermined specificities
CAINTSGTYKYIF	CASSLAAQYQETQYF	TRAV21	TRAJ40	TRBV5-1	TRBJ2-5	HomoSapiens	A0201_GILGFVFTL	train_paired	0	2	Public TCRs with undetermined specificities
CAAQRGQTSGSRLTF	CASSYTPGELFF	TRAV23/DV6	TRAJ58	TRBV6-6	TRBJ2-2	HomoSapiens	A0201_GILGFVFTL	train_paired	0	2	Public TCRs with undetermined specificities
CALKDEGNQFYF	CASSLGTDRYYGYTF	TRAV19	TRAJ49	TRBV7-9	TRBJ1-2	HomoSapiens	A0201_GILGFVFTL	train_paired	0	2	Public TCRs with undetermined specificities
CAFGGSARQLTF	CASTLGQGGEAGELFF	TRAV38-1	TRAJ22	TRBV19	TRBJ2-2	HomoSapiens	A0201_GILGFVFTL	train_paired	0	2	Public TCRs with undetermined specificities
CAVSKETDKLIF	CASSPLATTPGNTIYF	TRAV41	TRAJ34	TRBV5-1	TRBJ1-3	HomoSapiens	A0201_GILGFVFTL	train_paired	0	2	Public TCRs with undetermined specificities
CAAYNYGQNFVF	CASSHSGGGGYTF	TRAV29/DV5	TRAJ26	TRBV3-1	TRBJ1-2	HomoSapiens	A0201_GILGFVFTL	train_paired	0	2	Public TCRs with undetermined specificities
CAASWGGSNYKLTF	CASSQNGGEQFF	TRAV23/DV6	TRAJ53	TRBV4-1	TRBJ2-1	HomoSapiens	A0201_GILGFVFTL	train_paired	0	2	Public TCRs with undetermined specificities
CAASVWNDMRF	CASSPTSGQFGYEQYF	TRAV29/DV5	TRAJ43	TRBV4-3	TRBJ2-7	HomoSapiens	A0201_GILGFVFTL	train_paired	0	2	Public TCRs with undetermined specificities
CAYRSAGESQFYF	CASSPGGRETQYF	TRAV38-2/DV8	TRAJ49	TRBV14	TRBJ2-5	HomoSapiens	A0201_GILGFVFTL	train_paired	0	2	Public TCRs with undetermined specificities
CAVNTQGSYGKLTF	CASRYRADTQYF	TRAV12-2	TRAJ52	TRBV6-4	TRBJ2-3	HomoSapiens	A0201_GILGFVFTL	train_paired	0	2	Public TCRs with undetermined specificities
CILISFNKFYF	CASSLEGNYGYTF	TRAV26-2	TRAJ21	TRBV7-9	TRBJ1-2	HomoSapiens	A0201_GILGFVFTL	train_paired	0	2	Public TCRs with undetermined specificities
CAMRWNDYKLSF	CASLSGKGQYF	TRAV12-3	TRAJ20	TRBV10-2	TRBJ2-5	HomoSapiens	A0201_GILGFVFTL	train_paired	0	2	Public TCRs with undetermined specificities
CAGPIYGGTSYGKLTF	CASSLGLYSNQPQHF	TRAV25	TRAJ52	TRBV9	TRBJ1-5	HomoSapiens	A0201_GILGFVFTL	train_paired	0	2	Public TCRs with undetermined specificities
CFLGGTSYGKLTF	CASSIGTLGYTF	TRAV25	TRAJ52	TRBV19	TRBJ1-2	HomoSapiens	A0201_GILGFVFTL	train_paired	0	2	Public TCRs with undetermined specificities
CVVTFVGNTPLVF	CASSLLGQGIGNTIYF	TRAV12-1	TRAJ29	TRBV7-3	TRBJ1-3	HomoSapiens	A0201_GILGFVFTL	train_paired	0	2	Public TCRs with undetermined specificities
CAVNSNYQLIW	CASSSRQLLQDTEAFF	TRAV36/DV7	TRAJ33	TRBV12-3	TRBJ1-1	HomoSapiens	A0201_GILGFVFTL	train_paired	0	2	Public TCRs with undetermined specificities
CAVSPDRNNNARLMF	CASSLSWGHGYTF	TRAV3	TRAJ31	TRBV7-6	TRBJ1-2	HomoSapiens	A0201_GILGFVFTL	train_paired	0	2	Public TCRs with undetermined specificities
CGTVRNNAGNMLTF	CASSLTGTGTNEKLFF	TRAV30	TRAJ39	TRBV7-9	TRBJ1-4	HomoSapiens	A0201_GILGFVFTL	train_paired	0	2	Public TCRs with undetermined specificities
CAVYTNTGNQFYF	CASSLGSAGEKLFF	TRAV20	TRAJ49	TRBV7-9	TRBJ1-4	HomoSapiens	A0201_GILGFVFTL	train_paired	0	2	Public TCRs with undetermined specificities
CLLGIGNYQLIW	CASKLWDRAYEQYF	TRAV40	TRAJ33	TRBV6-2/6-3	TRBJ2-7	HomoSapiens	A0201_GILGFVFTL	train_paired	0	2	Public TCRs with undetermined specificities
CVGAEGSSYKLIF	CASSADRGKAFF	TRAV8-2	TRAJ12	TRBV6-6	TRBJ1-1	HomoSapiens	A0201_GILGFVFTL	train_paired	0	2	Public TCRs with undetermined specificities
CAVRKNSGYSTLTF	CATKTPAYEQYF	TRAV3	TRAJ11	TRBV10-3	TRBJ2-7	HomoSapiens	A0201_GILGFVFTL	train_paired	0	2	Public TCRs with undetermined specificities
CAVISASGGADGITF	CASSSTTGTVVYGYTF	TRAV12-2	TRAJ45	TRBV5-1	TRBJ1-2	HomoSapiens	A0201_GILGFVFTL	train_paired	0	2	Public TCRs with undetermined specificities
CAFRGPKFNKFYF	CASSPMASGGATDTQYF	TRAV24	TRAJ21	TRBV18	TRBJ2-3	HomoSapiens	A0201_GILGFVFTL	train_paired	0	2	Public TCRs with undetermined specificities
CAVGGSQGKLIF	CASSLARVAGEQFF	TRAV41	TRAJ42	TRBV7-6	TRBJ2-1	HomoSapiens	A0201_GILGFVFTL	train_paired	0	2	Public TCRs with undetermined specificities
CAASARWGGSEKLVF	CASSPAGQTNSPLHF	TRAV29/DV5	TRAJ57	TRBV7-2	TRBJ1-6	HomoSapiens	A0201_GILGFVFTL	train_paired	0	2	Public TCRs with undetermined specificities
CAASFPGASGSARQLTF	CASSFLRVGYTF	TRAV13-1	TRAJ22	TRBV28	TRBJ1-2	HomoSapiens	A0201_GILGFVFTL	train_paired	0	2	Public TCRs with undetermined specificities
CALSRGSTLGRLYF	CASSLRGQNTQYF	TRAV19	TRAJ18	TRBV19	TRBJ2-3	HomoSapiens	A0201_GILGFVFTL	train_paired	0	2	Public TCRs with undetermined specificities
CAVDNTDKLIF	CASSQEATVGNEKLFF	TRAV41	TRAJ34	TRBV4-2	TRBJ1-4	HomoSapiens	A0201_GILGFVFTL	train_paired	0	2	Public TCRs with undetermined specificities
CAVGNLYGNNRLAF	CASSQQHTNYGYTF	TRAV8-3	TRAJ7	TRBV3-1	TRBJ1-2	HomoSapiens	A0201_GILGFVFTL	train_paired	0	2	Public TCRs with undetermined specificities
CIVRVARIGFGNVLHC	CASSSIGQVAYEQYF	TRAV26-1	TRAJ35	TRBV5-4	TRBJ2-7	HomoSapiens	A0201_GILGFVFTL	train_paired	0	2	Public TCRs with undetermined specificities
CAVREIGNTPLVF	CASSRDRDYGYTF	TRAV3	TRAJ29	TRBV4-1	TRBJ1-2	HomoSapiens	A0201_GILGFVFTL	train_paired	0	2	Public TCRs with undetermined specificities
CAVSEANAGKSTF	CASSQTTVDRNYGYTF	TRAV8-4	TRAJ27	TRBV3-1	TRBJ1-2	HomoSapiens	A0201_GILGFVFTL	train_paired	0	2	Public TCRs with undetermined specificities
CAMSDFGQGGKLIF	CASSRGQNEKLFF	TRAV12-3	TRAJ23	TRBV7-9	TRBJ1-4	HomoSapiens	A0201_GILGFVFTL	train_paired	0	2	Public TCRs with undetermined specificities
CAVLGSQAGTALIF	CASRPDGGYGYTF	TRAV21	TRAJ15	TRBV5-6	TRBJ1-2	HomoSapiens	A0201_GILGFVFTL	train_paired	0	2	Public TCRs with undetermined specificities
CAVKGAGKLLF	CASSLDRGSGELFF	TRAV21	TRAJ16	TRBV11-2	TRBJ2-2	HomoSapiens	A0201_GILGFVFTL	train_paired	0	2	Public TCRs with undetermined specificities
CAVNKGAAGNKLTF	CASSLLAGDYNEQFF	TRAV8-1	TRAJ17	TRBV7-3	TRBJ2-1	HomoSapiens	A0201_GILGFVFTL	train_paired	0	2	Public TCRs with undetermined specificities
CAIWGSYIPTF	CASSLAAGGGLPSTDTQYF	TRAV12-3	TRAJ6	TRBV5-1	TRBJ2-3	HomoSapiens	A0201_GILGFVFTL	train_paired	0	2	Public TCRs with undetermined specificities
CALSPYPGGSYIPTF	CAISEGQGDIQYF	TRAV9-2	TRAJ6	TRBV10-3	TRBJ2-4	HomoSapiens	A0201_GILGFVFTL	train_paired	0	2	Public TCRs with undetermined specificities
CACHMDSNYQLIW	CASSPRDRGYSYEQYF	TRAV1-2	TRAJ33	TRBV19	TRBJ2-7	HomoSapiens	A0201_GILGFVFTL	train_paired	0	2	Public TCRs with undetermined specificities
CATERFSGGYNKLIF	CASSPGDLSGGRFGELFF	TRAV17	TRAJ4	TRBV5-6	TRBJ2-2	HomoSapiens	A0201_GILGFVFTL	train_paired	0	2	Public TCRs with undetermined specificities
CTLSGGGNTDKLIF	CASTAAPYEKLFF	TRAV9-2	TRAJ34	TRBV2	TRBJ1-4	HomoSapiens	A0201_GILGFVFTL	train_paired	0	2	Public TCRs with undetermined specificities
CVVNKGARLMF	CASSSQRESSYEQYF	TRAV12-1	TRAJ31	TRBV28	TRBJ2-7	HomoSapiens	A0201_GILGFVFTL	train_paired	0	2	Public TCRs with undetermined specificities
CAASMYTGGGADGLTF	CASCGTSGSIVQFF	TRAV13-1	TRAJ45	TRBV6-4	TRBJ2-1	HomoSapiens	A0201_GILGFVFTL	train_paired	0	2	Public TCRs with undetermined specificities
CAVNSYMDSNYQLIW	CATSRGGSSYNEQFF	TRAV12-2	TRAJ33	TRBV15	TRBJ2-1	HomoSapiens	A0201_GILGFVFTL	train_paired	0	2	Public TCRs with undetermined specificities
CAARSCMEYGNKLVF	CASSLDAGWEKLFF	TRAV23/DV6	TRAJ47	TRBV12-4	TRBJ1-4	HomoSapiens	A0201_GILGFVFTL	train_paired	0	2	Public TCRs with undetermined specificities
CAASILGNQFYF	CASSPGTTGGLDTIYF	TRAV29/DV5	TRAJ49	TRBV4-1	TRBJ1-3	HomoSapiens	A0201_GILGFVFTL	train_paired	0	2	Public TCRs with undetermined specificities
CAALTSGGYNKLIF	CASSLARAEETQYF	TRAV13-1	TRAJ4	TRBV5-8	TRBJ2-5	HomoSapiens	A0201_GILGFVFTL	train_paired	0	2	Public TCRs with undetermined specificities
CAATITSDMRF	CASSEAPRNGETQYF	TRAV13-1	TRAJ43	TRBV7-2	TRBJ2-5	HomoSapiens	A0201_GILGFVFTL	train_paired	0	2	Public TCRs with undetermined specificities
CAVFSDGLETSGSRLTF	CASSLAFESTDTQYF	TRAV41	TRAJ58	TRBV12-3	TRBJ2-3	HomoSapiens	A0201_GILGFVFTL	train_paired	0	2	Public TCRs with undetermined specificities
CASEGGTYKYIF	CSASGSVRYNEQFF	TRAV5	TRAJ40	TRBV20-1	TRBJ2-1	HomoSapiens	A0201_GILGFVFTL	train_paired	0	2	Public TCRs with undetermined specificities
CALDPFMNRDDKIIF	CATTGTRATDTQYF	TRAV6	TRAJ30	TRBV7-9	TRBJ2-3	HomoSapiens	A0201_GILGFVFTL	train_paired	0	2	Public TCRs with undetermined specificities
CAENIGVGDMRF	CASSQEGQGYYYGYTF	TRAV13-2	TRAJ43	TRBV4-1	TRBJ1-2	HomoSapiens	A0201_GILGFVFTL	train_paired	0	2	Public TCRs with undetermined specificities
CATSSLPLGNEKLTF	CASSPSEGLGNEQFF	TRAV17	TRAJ48	TRBV18	TRBJ2-1	HomoSapiens	A0201_GILGFVFTL	train_paired	0	2	Public TCRs with undetermined specificities
CAGALKNTDKLIF	CASSVVSAGGLGEQFF	TRAV27	TRAJ34	TRBV9	TRBJ2-1	HomoSapiens	A0201_GILGFVFTL	train_paired	0	2	Public TCRs with undetermined specificities
CAVASTNDMRF	CASSLGGDAYEQYF	TRAV8-3	TRAJ43	TRBV5-1	TRBJ2-7	HomoSapiens	A0201_GILGFVFTL	train_paired	0	2	Public TCRs with undetermined specificities
CAMGGYSTLTF	CASSLRGAGGYGYTF	TRAV12-3	TRAJ11	TRBV5-6	TRBJ1-2	HomoSapiens	A0201_GILGFVFTL	train_paired	0	2	Public TCRs with undetermined specificities
CAAIPGGTSGGGADGLTF	CASSLLGQVSYEQYF	TRAV13-1	TRAJ45	TRBV27	TRBJ2-7	HomoSapiens	A0201_GILGFVFTL	train_paired	0	2	Public TCRs with undetermined specificities
CAPRQAGTALIF	CASSGTATDTQYF	TRAV23/DV6	TRAJ15	TRBV2	TRBJ2-3	HomoSapiens	A0201_GILGFVFTL	train_paired	0	2	Public TCRs with undetermined specificities
CAVGERSGNTPLVF	CASSESGARTEAFF	TRAV8-3	TRAJ29	TRBV7-9	TRBJ1-1	HomoSapiens	A0201_GILGFVFTL	train_paired	0	2	Public TCRs with undetermined specificities
CAFAYGGSQGNLIF	CASKPAGTGMNTEAFF	TRAV38-2/DV8	TRAJ42	TRBV19	TRBJ1-1	HomoSapiens	A0201_GILGFVFTL	train_paired	0	2	Public TCRs with undetermined specificities
CAVGGRKTSYDKVIF	CASSLREGDTQYF	TRAV8-3	TRAJ50	TRBV12-3	TRBJ2-3	HomoSapiens	A0201_GILGFVFTL	train_paired	0	2	Public TCRs with undetermined specificities
CAASPVITSGTYKYIF	CASSLVAGGVNTQYF	TRAV29/DV5	TRAJ40	TRBV5-1	TRBJ2-3	HomoSapiens	A0201_GILGFVFTL	train_paired	0	2	Public TCRs with undetermined specificities
CIAIYNQGGKLIF	CSARDPGSTPYNEQFF	TRAV26-1	TRAJ23	TRBV20-1	TRBJ2-1	HomoSapiens	A0201_GILGFVFTL	train_paired	0	2	Public TCRs with undetermined specificities
CAVRDPRPWSNTGKLIF	CASSLRTGAAGNIQYF	TRAV3	TRAJ37	TRBV7-2	TRBJ2-4	HomoSapiens	A0201_GILGFVFTL	train_paired	0	2	Public TCRs with undetermined specificities
CAADIEGNKLVF	CSARDGGISGNTIYF	TRAV13-1	TRAJ47	TRBV20-1	TRBJ1-3	HomoSapiens	A0201_GILGFVFTL	train_paired	0	2	Public TCRs with undetermined specificities
CALSEANAGNNRKLIW	CASSSGTSTDTQYF	TRAV19	TRAJ38	TRBV11-2	TRBJ2-3	HomoSapiens	A0201_GILGFVFTL	train_paired	0	2	Public TCRs with undetermined specificities
CAMREGLSFAGNNDMRF	CSARVGRNYGYTF	TRAV14/DV4	TRAJ43	TRBV20-1	TRBJ1-2	HomoSapiens	A0201_GILGFVFTL	train_paired	0	2	Public TCRs with undetermined specificities
CAVDSGSGGATNKLIF	CASGEHLNLGGELFF	TRAV36/DV7	TRAJ32	TRBV6-2/6-3	TRBJ2-2	HomoSapiens	A0201_GILGFVFTL	train_paired	0	2	Public TCRs with undetermined specificities
CASLRDSSASKIIF	CASSYGLDETQYF	TRAV24	TRAJ3	TRBV12-4	TRBJ2-5	HomoSapiens	A0201_GILGFVFTL	train_paired	0	2	Public TCRs with undetermined specificities
CVVRFQTGANNLFF	CASSQDRPSGILFF	TRAV12-1	TRAJ36	TRBV4-3	TRBJ2-1	HomoSapiens	A0201_GILGFVFTL	train_paired	0	2	Public TCRs with undetermined specificities
CAAILSGGSYIPTF	CASSVWRQAQTYGYTF	TRAV13-1	TRAJ6	TRBV6-1	TRBJ1-2	HomoSapiens	A0201_GILGFVFTL	train_paired	0	2	Public TCRs with undetermined specificities
CASSAWNNRLAF	CSARDRRTESSYEQYF	TRAV8-1	TRAJ7	TRBV20-1	TRBJ2-7	HomoSapiens	A0201_GILGFVFTL	train_paired	0	2	Public TCRs with undetermined specificities
CAVRRAGNMLTF	CASSDSTPGLNEKLFF	TRAV3	TRAJ39	TRBV25-1	TRBJ1-4	HomoSapiens	A0201_GILGFVFTL	train_paired	0	2	Public TCRs with undetermined specificities
CAGQLTDSWGKLQF	CSARPKGETYEQYF	TRAV25	TRAJ24	TRBV20-1	TRBJ2-7	HomoSapiens	A0201_GILGFVFTL	train_paired	0	2	Public TCRs with undetermined specificities
CAMRGTNFGNEKLTF	CASSQAFSGGASYNEQFF	TRAV14/DV4	TRAJ48	TRBV4-1	TRBJ2-1	HomoSapiens	A0201_GILGFVFTL	train_paired	0	2	Public TCRs with undetermined specificities
CAYSKGADGLTF	CSAREGTAAYEQYF	TRAV38-2/DV8	TRAJ45	TRBV20-1	TRBJ2-7	HomoSapiens	A0201_GILGFVFTL	train_paired	0	2	Public TCRs with undetermined specificities
CIVGGITGNQFYF	CASSLIAGEQYF	TRAV26-1	TRAJ49	TRBV7-2	TRBJ2-7	HomoSapiens	A0201_GILGFVFTL	train_paired	0	2	Public TCRs with undetermined specificities
CAFDDTGNQFYF	CASSPGLTYEQYF	TRAV38-1	TRAJ49	TRBV6-5	TRBJ2-7	HomoSapiens	A0201_GILGFVFTL	train_paired	0	2	Public TCRs with undetermined specificities
CAVEETSGSRLTF	CATSDSQTSGRRGGELFF	TRAV39	TRAJ58	TRBV24-1	TRBJ2-2	HomoSapiens	A0201_GILGFVFTL	train_paired	0	2	Public TCRs with undetermined specificities
CAASRQINDYKLSF	CSVRGQRGTANTGELFF	TRAV29/DV5	TRAJ20	TRBV29-1	TRBJ2-2	HomoSapiens	A0201_GILGFVFTL	train_paired	0	2	Public TCRs with undetermined specificities
CGTEKDAGNMLTF	CASSPGTREYF	TRAV30	TRAJ39	TRBV5-6	TRBJ2-3	HomoSapiens	A0201_GILGFVFTL	train_paired	0	2	Public TCRs with undetermined specificities
CAVAQSGGSYIPTF	CASSRPGGKTGELFF	TRAV8-3	TRAJ6	TRBV4-1	TRBJ2-2	HomoSapiens	A0201_GILGFVFTL	train_paired	0	2	Public TCRs with undetermined specificities
CAVGDEETSGSRLTF	CASSLDTNTEAFF	TRAV8-3	TRAJ58	TRBV5-4	TRBJ1-1	HomoSapiens	A0201_GILGFVFTL	train_paired	0	2	Public TCRs with undetermined specificities
CALVRVNTGFQKLVF	CASTRGLAYNEQFF	TRAV9-2	TRAJ8	TRBV6-6	TRBJ2-1	HomoSapiens	A0201_GILGFVFTL	train_paired	0	2	Public TCRs with undetermined specificities
CAVSRRGGSNYKLTF	CSARGLKYGYTF	TRAV20	TRAJ53	TRBV20-1	TRBJ1-2	HomoSapiens	A0201_GILGFVFTL	train_paired	0	2	Public TCRs with undetermined specificities
CAMNAGTALIF	CASSEAYAGSYNEQFF	TRAV12-3	TRAJ15	TRBV7-7	TRBJ2-1	HomoSapiens	A0201_GILGFVFTL	train_paired	0	2	Public TCRs with undetermined specificities
CAGGLDAGNMLTF	CATSSGRAGPPYEQYF	TRAV27	TRAJ39	TRBV15	TRBJ2-7	HomoSapiens	A0201_GILGFVFTL	train_paired	0	2	Public TCRs with undetermined specificities
CAVAKRGYQKVTF	CASSQEARVGAAYGYTF	TRAV8-3	TRAJ13	TRBV14	TRBJ1-2	HomoSapiens	A0201_GILGFVFTL	train_paired	0	2	Public TCRs with undetermined specificities
CAGPSLNYGGSQGNLIF	CASSDQGNQPQHF	TRAV35	TRAJ42	TRBV2	TRBJ1-5	HomoSapiens	A0201_GILGFVFTL	train_paired	0	2	Public TCRs with undetermined specificities
CALRKGAGGTSYGKLTF	CATSRAMTSGSWATQYF	TRAV9-2	TRAJ52	TRBV15	TRBJ2-3	HomoSapiens	A0201_GILGFVFTL	train_paired	0	2	Public TCRs with undetermined specificities
CAAVRNDSWGKLQF	CASQREGTGELFF	TRAV8-1	TRAJ24	TRBV19	TRBJ2-2	HomoSapiens	A0201_GILGFVFTL	train_paired	0	2	Public TCRs with undetermined specificities
CAVRDNTNDYKLSF	CASSKGTDYQPQHF	TRAV1-2	TRAJ20	TRBV19	TRBJ1-5	HomoSapiens	A0201_GILGFVFTL	train_paired	0	2	Public TCRs with undetermined specificities
CAMSPRNSWGKLQF	CASSLAGRPLASWGYTF	TRAV12-3	TRAJ24	TRBV28	TRBJ1-2	HomoSapiens	A0201_GILGFVFTL	train_paired	0	2	Public TCRs with undetermined specificities
CAARRERRFGNVLHC	CASSHGGAGVLGNTGELFF	TRAV23/DV6	TRAJ35	TRBV7-7	TRBJ2-2	HomoSapiens	A0201_GILGFVFTL	train_paired	0	2	Public TCRs with undetermined specificities
CAASQGGGTSYGKLTF	CSVEAGLAGGYEQYF	TRAV13-1	TRAJ52	TRBV29-1	TRBJ2-7	HomoSapiens	A0201_GILGFVFTL	train_paired	0	2	Public TCRs with undetermined specificities
CAVRGYDKIIF	CASSLVAANTEAFF	TRAV1-1	TRAJ30	TRBV5-1	TRBJ1-1	HomoSapiens	A0201_GILGFVFTL	train_paired	0	2	Public TCRs with undetermined specificities
CAEREYGQNFVF	CASSDADRRNSPLHF	TRAV5	TRAJ26	TRBV10-1	TRBJ1-6	HomoSapiens	A0201_GILGFVFTL	train_paired	0	2	Public TCRs with undetermined specificities
CAVSRGSGTYKYIF	CSARRTPTYTDTQYF	TRAV8-6	TRAJ40	TRBV20-1	TRBJ2-3	HomoSapiens	A0201_GILGFVFTL	train_paired	0	2	Public TCRs with undetermined specificities
CSLSEPSTSGTYKYIF	CASSFGWAYEQYF	TRAV16	TRAJ40	TRBV28	TRBJ2-7	HomoSapiens	A0201_GILGFVFTL	train_paired	0	2	Public TCRs with undetermined specificities
CAVNYGQNFVF	CSARVRAVGTEAFF	TRAV2	TRAJ26	TRBV20-1	TRBJ1-1	HomoSapiens	A0201_GILGFVFTL	train_paired	0	2	Public TCRs with undetermined specificities
CATASNWNNRLAF	CASSLGRSGDTQYF	TRAV17	TRAJ7	TRBV5-1	TRBJ2-3	HomoSapiens	A0201_GILGFVFTL	train_paired	0	2	Public TCRs with undetermined specificities
CAVEPFSGGYNKLIF	CASSQDLAGSTDTQYF	TRAV3	TRAJ4	TRBV4-2	TRBJ2-3	HomoSapiens	A0201_GILGFVFTL	train_paired	0	2	Public TCRs with undetermined specificities
CAASWYSGGYQKVTF	CASSQAKGDEQFF	TRAV13-1	TRAJ13	TRBV3-1	TRBJ2-1	HomoSapiens	A0201_GILGFVFTL	train_paired	0	2	Public TCRs with undetermined specificities
CAQPVSGSARQLTF	CASSPIVTGSIANYGYTF	TRAV6	TRAJ22	TRBV19	TRBJ1-2	HomoSapiens	A0201_GILGFVFTL	train_paired	0	2	Public TCRs with undetermined specificities
CILKGQNNDMRF	CASSIYDRPNQPQHF	TRAV26-2	TRAJ43	TRBV6-2/6-3	TRBJ1-5	HomoSapiens	A0201_GILGFVFTL	train_paired	0	2	Public TCRs with undetermined specificities
CAVQERDSSYKLIF	CASSLRGDTLQGYTF	TRAV20	TRAJ12	TRBV7-6	TRBJ1-2	HomoSapiens	A0201_GILGFVFTL	train_paired	0	2	Public TCRs with undetermined specificities
CATVVLSNDMRF	CATSREEGTEAFF	TRAV17	TRAJ43	TRBV15	TRBJ1-1	HomoSapiens	A0201_GILGFVFTL	train_paired	0	2	Public TCRs with undetermined specificities
CALRGASKIIF	CASSPLRGMPWTNEKLFF	TRAV6	TRAJ3	TRBV3-1	TRBJ1-4	HomoSapiens	A0201_GILGFVFTL	train_paired	0	2	Public TCRs with undetermined specificities
CAGLVSLNYGGSQGNLIF	CASRSSSQGRVISGANVLTF	TRAV35	TRAJ42	TRBV5-6	TRBJ2-6	HomoSapiens	A0201_GILGFVFTL	train_paired	0	2	Public TCRs with undetermined specificities
CAFRRGNAGGTSYGKLTF	CASRPAWVSEQYF	TRAV38-1	TRAJ52	TRBV27	TRBJ2-7	HomoSapiens	A0201_GILGFVFTL	train_paired	0	2	Public TCRs with undetermined specificities
CAVSEAGRGSTMGRLYF	CASSDGIKTGLPLHF	TRAV8-4	TRAJ18	TRBV6-1	TRBJ1-6	HomoSapiens	A0201_GILGFVFTL	train_paired	0	2	Public TCRs with undetermined specificities
CAMSLNTGGFKTIF	CASSIGQDDEQFF	TRAV14/DV4	TRAJ9	TRBV19	TRBJ2-1	HomoSapiens	A0201_GILGFVFTL	train_paired	0	2	Public TCRs with undetermined specificities
CPLYNQGGKLIF	CASSRTGADYTIYF	TRAV4	TRAJ23	TRBV5-1	TRBJ1-3	HomoSapiens	A0201_GILGFVFTL	train_paired	0	2	Public TCRs with undetermined specificities
CAAKGVNDYKLSF	CASRTEPGQLTGELFF	TRAV27	TRAJ20	TRBV7-6	TRBJ2-2	HomoSapiens	A0201_GILGFVFTL	train_paired	0	2	Public TCRs with undetermined specificities
CACSTGANSKLTF	CASRRQEKNTGELFF	TRAV21	TRAJ56	TRBV28	TRBJ2-2	HomoSapiens	A0201_GILGFVFTL	train_paired	0	2	Public TCRs with undetermined specificities
CAMLRSYNTDKLIF	CASSQDLVGTIYF	TRAV12-3	TRAJ34	TRBV4-2	TRBJ1-3	HomoSapiens	A0201_GILGFVFTL	train_paired	0	2	Public TCRs with undetermined specificities
CAFISISNFGNEKLTF	CSVEGGVGANEQYF	TRAV38-1	TRAJ48	TRBV29-1	TRBJ2-7	HomoSapiens	A0201_GILGFVFTL	train_paired	0	2	Public TCRs with undetermined specificities
CAANQGGKLIF	CASVQDSGANVLTF	TRAV29/DV5	TRAJ23	TRBV19	TRBJ2-6	HomoSapiens	A0201_GILGFVFTL	train_paired	0	2	Public TCRs with undetermined specificities
CAASSPEGNNRLAF	CASSLGPGGVNTEAFF	TRAV13-1	TRAJ7	TRBV7-6	TRBJ1-1	HomoSapiens	A0201_GILGFVFTL	train_paired	0	2	Public TCRs with undetermined specificities
CAVVLSGTYKYIF	CASSYYPNLGNEQFF	TRAV21	TRAJ40	TRBV6-5	TRBJ2-1	HomoSapiens	A0201_GILGFVFTL	train_paired	0	2	Public TCRs with undetermined specificities
CVERSLSGGYNKLIF	CASQDRGGYEDRRRNIQYF	TRAV8-2	TRAJ4	TRBV2	TRBJ2-4	HomoSapiens	A0201_GILGFVFTL	train_paired	0	2	Public TCRs with undetermined specificities
CAVYAGNNRKLIW	CASSSGGISEKLFF	TRAV1-2	TRAJ38	TRBV27	TRBJ1-4	HomoSapiens	A0201_GILGFVFTL	train_paired	0	2	Public TCRs with undetermined specificities
CAVFIIQGAQKLVF	CASSFPSSGNKQYF	TRAV8-6	TRAJ54	TRBV28	TRBJ2-7	HomoSapiens	A0201_GILGFVFTL	train_paired	0	2	Public TCRs with undetermined specificities
CAATYSGYSTLTF	CASRVGQGAYNEQFF	TRAV13-1	TRAJ11	TRBV27	TRBJ2-1	HomoSapiens	A0201_GILGFVFTL	train_paired	0	2	Public TCRs with undetermined specificities
CILRGILNTPLVF	CASSPLLTGHTGELFF	TRAV26-2	TRAJ29	TRBV6-1	TRBJ2-2	HomoSapiens	A0201_GILGFVFTL	train_paired	0	2	Public TCRs with undetermined specificities
CAGFFGNEKLTF	CASSWGPTYEQYF	TRAV13-2	TRAJ48	TRBV7-2	TRBJ2-7	HomoSapiens	A0201_GILGFVFTL	train_paired	0	2	Public TCRs with undetermined specificities
CAARGGGFKTIF	CASRQGTGELFF	TRAV8-4	TRAJ9	TRBV6-5	TRBJ2-2	HomoSapiens	A0201_GILGFVFTL	train_paired	0	2	Public TCRs with undetermined specificities
CAARDEGGSEKLVF	CASSPLRQGKDTQYF	TRAV29/DV5	TRAJ57	TRBV7-7	TRBJ2-3	HomoSapiens	A0201_GILGFVFTL	train_paired	0	2	Public TCRs with undetermined specificities
CAGDPDTGRRALTF	CASSLRGGSQGYTF	TRAV5	TRAJ5	TRBV27	TRBJ1-2	HomoSapiens	A0201_GILGFVFTL	train_paired	0	2	Public TCRs with undetermined specificities
CAVKDSWGKLQF	CASSLTGGAGGELFF	TRAV21	TRAJ24	TRBV12-4	TRBJ2-2	HomoSapiens	A0201_GILGFVFTL	train_paired	0	2	Public TCRs with undetermined specificities
CAVNRFNTDKLIF	CASRSSQGETEAFF	TRAV12-2	TRAJ34	TRBV12-4	TRBJ1-1	HomoSapiens	A0201_GILGFVFTL	train_paired	0	2	Public TCRs with undetermined specificities
CAVRRPTSGSRLTF	CASSFGGHNEQFF	TRAV21	TRAJ58	TRBV11-3	TRBJ2-1	HomoSapiens	A0201_GILGFVFTL	train_paired	0	2	Public TCRs with undetermined specificities
CALRGPRERDDKIIF	CSVDKGLGASYGYTF	TRAV9-2	TRAJ30	TRBV29-1	TRBJ1-2	HomoSapiens	A0201_GILGFVFTL	train_paired	0	2	Public TCRs with undetermined specificities
CAAEENFNKFYF	CASSEEAGAPSTEAFF	TRAV29/DV5	TRAJ21	TRBV6-1	TRBJ1-1	HomoSapiens	A0201_GILGFVFTL	train_paired	0	2	Public TCRs with undetermined specificities
CVNSGTYKYIF	CSGSGGNQETQYF	TRAV1-2	TRAJ40	TRBV20-1	TRBJ2-5	HomoSapiens	A0201_GILGFVFTL	train_paired	0	2	Public TCRs with undetermined specificities
CAHQDGYNQAGTALIF	CATAKQQNEKLFF	TRAV36/DV7	TRAJ15	TRBV18	TRBJ1-4	HomoSapiens	A0201_GILGFVFTL	train_paired	0	2	Public TCRs with undetermined specificities
CAPGTKGSSNTGKLIF	CAISGQSNEKLFF	TRAV16	TRAJ37	TRBV10-3	TRBJ1-4	HomoSapiens	A0201_GILGFVFTL	train_paired	0	2	Public TCRs with undetermined specificities
CAVRLRGNNAGNMLTF	CATSDPNPQLRGTQYF	TRAV3	TRAJ39	TRBV24/OR9-2	TRBJ2-5	HomoSapiens	A0201_GILGFVFTL	train_paired	0	2	Public TCRs with undetermined specificities
CAATFGGYQKVTF	CAISDLRGRYNEQFF	TRAV13-1	TRAJ13	TRBV10-3	TRBJ2-1	HomoSapiens	A0201_GILGFVFTL	train_paired	0	2	Public TCRs with undetermined specificities
CAARRSNDYKLSF	CASSVAGSGYGYTF	TRAV29/DV5	TRAJ20	TRBV7-2	TRBJ1-2	HomoSapiens	A0201_GILGFVFTL	train_paired	0	2	Public TCRs with undetermined specificities
CAYGWKLSF	CASSFRGQGNEKLFF	TRAV21	TRAJ20	TRBV7-9	TRBJ1-4	HomoSapiens	A0201_GILGFVFTL	train_paired	0	2	Public TCRs with undetermined specificities
CALSVWDRSGGSNYKLTF	CAGGSPSNTGELFF	TRAV9-2	TRAJ53	TRBV6-5	TRBJ2-2	HomoSapiens	A0201_GILGFVFTL	train_paired	0	2	Public TCRs with undetermined specificities
CAMRPDVNSGGYQKVTF	CASSFGHLATGELFF	TRAV14/DV4	TRAJ13	TRBV5-1	TRBJ2-2	HomoSapiens	A0201_GILGFVFTL	train_paired	0	2	Public TCRs with undetermined specificities
CAGRPGRGGADGLTF	CASSSWTFEAFF	TRAV35	TRAJ45	TRBV28	TRBJ1-1	HomoSapiens	A0201_GILGFVFTL	train_paired	0	2	Public TCRs with undetermined specificities
CAGMIVGGQGAQKLVF	CSAREGTGGTGAGPLHF	TRAV35	TRAJ54	TRBV20-1	TRBJ1-6	HomoSapiens	A0201_GILGFVFTL	train_paired	0	2	Public TCRs with undetermined specificities
CAETLRLGGATNKLIF	CAISEGGHSLGTEAFF	TRAV5	TRAJ32	TRBV10-3	TRBJ1-1	HomoSapiens	A0201_GILGFVFTL	train_paired	0	2	Public TCRs with undetermined specificities
CAATNQAGTALIF	CASSEGGRQGEQFF	TRAV2	TRAJ15	TRBV6-1	TRBJ2-1	HomoSapiens	A0201_GILGFVFTL	train_paired	0	2	Public TCRs with undetermined specificities
CAVVSNNAGNMLTF	CASSRTQDYREKLFF	TRAV21	TRAJ39	TRBV7-9	TRBJ1-4	HomoSapiens	A0201_GILGFVFTL	train_paired	0	2	Public TCRs with undetermined specificities
CAASTGYSGGGADGLTF	CASSQDVGLAETQYF	TRAV13-1	TRAJ45	TRBV4-2	TRBJ2-5	HomoSapiens	A0201_GILGFVFTL	train_paired	0	2	Public TCRs with undetermined specificities
CGLSYGCASQLTF	CASTPERRLKNIQYF	TRAV12-1	TRAJ22	TRBV7-2	TRBJ2-4	HomoSapiens	A0201_GILGFVFTL	train_paired	0	2	Public TCRs with undetermined specificities
CAAATKTSYDKVIF	CASSLRAPGEAFF	TRAV13-1	TRAJ50	TRBV12-3	TRBJ1-1	HomoSapiens	A0201_GILGFVFTL	train_paired	0	2	Public TCRs with undetermined specificities
CAAPLCWETSYDKVIF	CATSEPRDSNQPQHF	TRAV29/DV5	TRAJ50	TRBV24-1	TRBJ1-5	HomoSapiens	A0201_GILGFVFTL	train_paired	0	2	Public TCRs with undetermined specificities
CIGLYTGGFKTIF	CASSLGQVNTEAFF	TRAV26-1	TRAJ9	TRBV27	TRBJ1-1	HomoSapiens	A0201_GILGFVFTL	train_paired	0	2	Public TCRs with undetermined specificities
CAFRGTASKLTF	CASSLRRGEQFF	TRAV24	TRAJ44	TRBV11-1	TRBJ2-1	HomoSapiens	A0201_GILGFVFTL	train_paired	0	2	Public TCRs with undetermined specificities
CALSERPYSGAGSYQLTF	CASSALTGEYTEAFF	TRAV19	TRAJ28	TRBV6-1	TRBJ1-1	HomoSapiens	A0201_GILGFVFTL	train_paired	0	2	Public TCRs with undetermined specificities
CGTVVGYKLSF	CASTLTGGADTQYF	TRAV30	TRAJ20	TRBV7-2	TRBJ2-3	HomoSapiens	A0201_GILGFVFTL	train_paired	0	2	Public TCRs with undetermined specificities
CAASLRATGYSTLTF	CASSSSNYGYTF	TRAV23/DV6	TRAJ11	TRBV5-6	TRBJ1-2	HomoSapiens	A0201_GILGFVFTL	train_paired	0	2	Public TCRs with undetermined specificities
CAEKRDRLMF	CASSARTWTEAFF	TRAV5	TRAJ31	TRBV6-1	TRBJ1-1	HomoSapiens	A0201_GILGFVFTL	train_paired	0	2	Public TCRs with undetermined specificities
CIDLEGAQKLVF	CATSRGPGELFF	TRAV26-1	TRAJ54	TRBV24-1	TRBJ2-2	HomoSapiens	A0201_GILGFVFTL	train_paired	0	2	Public TCRs with undetermined specificities
CAVIKSGGYQKVTF	CASSQTGGANVLTF	TRAV12-2	TRAJ13	TRBV5-1	TRBJ2-6	HomoSapiens	A0201_GILGFVFTL	train_paired	0	2	Public TCRs with undetermined specificities
CALARPTGNQFYF	CSAFSGIFPNEQYF	TRAV9-2	TRAJ49	TRBV20-1	TRBJ2-7	HomoSapiens	A0201_GILGFVFTL	train_paired	0	2	Public TCRs with undetermined specificities
CAVVRYGGSQGNLIF	CASSLGRGRSHNEQFF	TRAV22	TRAJ42	TRBV11-2	TRBJ2-1	HomoSapiens	A0201_GILGFVFTL	train_paired	0	2	Public TCRs with undetermined specificities
CASLQGGKLIF	CASSRPRQSSYEQYF	TRAV38-2/DV8	TRAJ23	TRBV10-2	TRBJ2-7	HomoSapiens	A0201_GILGFVFTL	train_paired	0	2	Public TCRs with undetermined specificities
CALTDSSYKLIF	CASSVVTSGVVNEQFF	TRAV9-2	TRAJ12	TRBV9	TRBJ2-1	HomoSapiens	A0201_GILGFVFTL	train_paired	0	2	Public TCRs with undetermined specificities
CATDKPSLFYNQGGKLIF	CSVAGLVDTGELFF	TRAV17	TRAJ23	TRBV29-1	TRBJ2-2	HomoSapiens	A0201_GILGFVFTL	train_paired	0	2	Public TCRs with undetermined specificities
CAENEGLDSSYKLIF	CASSLVYLRDRSNYGYTF	TRAV13-2	TRAJ12	TRBV7-9	TRBJ1-2	HomoSapiens	A0201_GILGFVFTL	train_paired	0	2	Public TCRs with undetermined specificities
CAETSSNAGGTSYGKLTF	CASRAGENVGYTF	TRAV13-2	TRAJ52	TRBV5-1	TRBJ1-2	HomoSapiens	A0201_GILGFVFTL	train_paired	0	2	Public TCRs with undetermined specificities
CSLMGGSQGNLIF	CASSTRQGLYEQYF	TRAV19	TRAJ42	TRBV28	TRBJ2-7	HomoSapiens	A0201_GILGFVFTL	train_paired	0	2	Public TCRs with undetermined specificities
CALGRLLGSNYKLTF	CASSFESPGVFGTSETDTQYF	TRAV19	TRAJ53	TRBV7-8	TRBJ2-3	HomoSapiens	A0201_GILGFVFTL	train_paired	0	2	Public TCRs with undetermined specificities
CAEADPTSGTYKYIF	CASSQGGTSGRGTQYF	TRAV13-2	TRAJ40	TRBV4-1	TRBJ2-3	HomoSapiens	A0201_GILGFVFTL	train_paired	0	2	Public TCRs with undetermined specificities
CALRSSNQAGTALIF	CASSQDLAAEETQYF	TRAV9-2	TRAJ15	TRBV4-2	TRBJ2-5	HomoSapiens	A0201_GILGFVFTL	train_paired	0	2	Public TCRs with undetermined specificities
CVVNHKFNQAGTALIF	CASSLTGTPGGELFF	TRAV10	TRAJ15	TRBV7-7	TRBJ2-2	HomoSapiens	A0201_GILGFVFTL	train_paired	0	2	Public TCRs with undetermined specificities
CAATTDSNYQLIW	CASSFKPYSNQPQHF	TRAV29/DV5	TRAJ33	TRBV27	TRBJ1-5	HomoSapiens	A0201_GILGFVFTL	train_paired	0	2	Public TCRs with undetermined specificities
CAMDSNYQLIW	CASSLGGGSYNEQFF	TRAV12-3	TRAJ33	TRBV11-2	TRBJ2-1	HomoSapiens	A0201_GILGFVFTL	train_paired	0	2	Public TCRs with undetermined specificities
CILRVITGGGNKLTF	CASSRGLNNEQFF	TRAV26-2	TRAJ10	TRBV11-3	TRBJ2-1	HomoSapiens	A0201_GILGFVFTL	train_paired	0	2	Public TCRs with undetermined specificities
CAVSPRGGFKTIF	CASSLYRGYEQYF	TRAV8-6	TRAJ9	TRBV28	TRBJ2-7	HomoSapiens	A0201_GILGFVFTL	train_paired	0	2	Public TCRs with undetermined specificities
CACALRAGGSSYGKLTF	CASRPGPSPGELFF	TRAV8-6	TRAJ52	TRBV19	TRBJ2-2	HomoSapiens	A0201_GILGFVFTL	train_paired	0	2	Public TCRs with undetermined specificities
CAVNRDDKIIF	CASSIPPSGRTSGRKVGELFF	TRAV8-6	TRAJ30	TRBV19	TRBJ2-2	HomoSapiens	A0201_GILGFVFTL	train_paired	0	2	Public TCRs with undetermined specificities
CAVRVRSSASKIIF	CASSSRDRNTEAFF	TRAV3	TRAJ3	TRBV19	TRBJ1-1	HomoSapiens	A0201_GILGFVFTL	train_paired	0	2	Public TCRs with undetermined specificities
CAMKWAGGFKTIF	CSARVTAGAGNSPLHF	TRAV12-3	TRAJ9	TRBV20-1	TRBJ1-6	HomoSapiens	A0201_GILGFVFTL	train_paired	0	2	Public TCRs with undetermined specificities
CAASFNSWGKLQF	CASSPTQGRNEQFF	TRAV13-1	TRAJ24	TRBV19	TRBJ2-1	HomoSapiens	A0201_GILGFVFTL	train_paired	0	2	Public TCRs with undetermined specificities
CAGGRYNNNDMRF	CASSIGWDRGPSSSYNEQFF	TRAV35	TRAJ43	TRBV19	TRBJ2-1	HomoSapiens	A0201_GILGFVFTL	train_paired	0	2	Public TCRs with undetermined specificities
CALIRKNGNQFYF	CASSLGASGGQSSYEQYF	TRAV9-2	TRAJ49	TRBV7-6	TRBJ2-7	HomoSapiens	A0201_GILGFVFTL	train_paired	0	2	Public TCRs with undetermined specificities
CAAPFSGNTPLVF	CSARDLLRPTGELFF	TRAV21	TRAJ29	TRBV20-1	TRBJ2-2	HomoSapiens	A0201_GILGFVFTL	train_paired	0	2	Public TCRs with undetermined specificities
CADSGGGADGLTF	CASSLAGALHF	TRAV13-2	TRAJ45	TRBV28	TRBJ1-6	HomoSapiens	A0201_GILGFVFTL	train_paired	0	2	Public TCRs with undetermined specificities
CIVRVMIKAAGNKLTF	CASSPQVSYNEQFF	TRAV26-1	TRAJ17	TRBV14	TRBJ2-1	HomoSapiens	A0201_GILGFVFTL	train_paired	0	2	Public TCRs with undetermined specificities
CAARASQGAQKLVF	CASSEERQADTQYF	TRAV29/DV5	TRAJ54	TRBV2	TRBJ2-3	HomoSapiens	A0201_GILGFVFTL	train_paired	0	2	Public TCRs with undetermined specificities
CIVRVGLAQKLVF	CASSYGSRDPPQFF	TRAV26-1	TRAJ54	TRBV6-2/6-3	TRBJ2-1	HomoSapiens	A0201_GILGFVFTL	train_paired	0	2	Public TCRs with undetermined specificities
CAGALTYSNSGYALNF	CSARDPLAGDSGANVLTF	TRAV27	TRAJ41	TRBV20-1	TRBJ2-6	HomoSapiens	A0201_GILGFVFTL	train_paired	0	2	Public TCRs with undetermined specificities
CAGNMGAQKLVF	CSAARGSSNQPQHF	TRAV25	TRAJ54	TRBV20-1	TRBJ1-5	HomoSapiens	A0201_GILGFVFTL	train_paired	0	2	Public TCRs with undetermined specificities
CAVDMGLGGGGADGLTF	CASSYSGQGGYGYTF	TRAV39	TRAJ45	TRBV6-5	TRBJ1-2	HomoSapiens	A0201_GILGFVFTL	train_paired	0	2	Public TCRs with undetermined specificities
CALVYGGFGNVLHC	CASSFDRGSYQHYF	TRAV9-2	TRAJ35	TRBV4-2	TRBJ2-7	HomoSapiens	A0201_GILGFVFTL	train_paired	0	2	Public TCRs with undetermined specificities
CIAAYNNNDMRF	CASSFGQGGTNEKLFF	TRAV26-1	TRAJ43	TRBV12-3	TRBJ1-4	HomoSapiens	A0201_GILGFVFTL	train_paired	0	2	Public TCRs with undetermined specificities
CATDTGGGNKLTF	CASSQVGLLAYGYTF	TRAV17	TRAJ10	TRBV4-2	TRBJ1-2	HomoSapiens	A0201_GILGFVFTL	train_paired	0	2	Public TCRs with undetermined specificities
CAVGARDEDTDKLIF	CASSTVGGNTIYF	TRAV8-3	TRAJ34	TRBV9	TRBJ1-3	HomoSapiens	A0201_GILGFVFTL	train_paired	0	2	Public TCRs with undetermined specificities
CAATQGDSSYKLIF	CASSQGSGTSPQTQYF	TRAV13-1	TRAJ12	TRBV4-2	TRBJ2-5	HomoSapiens	A0201_GILGFVFTL	train_paired	0	2	Public TCRs with undetermined specificities
CAASWSTLGRLYF	CASSQDFGQDLSYEQYF	TRAV13-1	TRAJ18	TRBV4-1	TRBJ2-7	HomoSapiens	A0201_GILGFVFTL	train_paired	0	2	Public TCRs with undetermined specificities
CAVTGRGNNTARLMF	CASSSPGQGNPLWRSHEAFF	TRAV8-4	TRAJ31	TRBV7-9	TRBJ1-1	HomoSapiens	A0201_GILGFVFTL	train_paired	0	2	Public TCRs with undetermined specificities
CAVEEAGSYQLTF	CASREGLYGYTF	TRAV12-2	TRAJ28	TRBV25-1	TRBJ1-2	HomoSapiens	A0201_GILGFVFTL	train_paired	0	2	Public TCRs with undetermined specificities
CATVSSGNTPLVF	CASSTRQGIFNQPQHF	TRAV17	TRAJ29	TRBV4-2	TRBJ1-5	HomoSapiens	A0201_GILGFVFTL	train_paired	0	2	Public TCRs with undetermined specificities
CIVRASPNNAGGTSYGKLTF	CASSSWGQGNMNTEAFF	TRAV26-1	TRAJ52	TRBV27	TRBJ1-1	HomoSapiens	A0201_GILGFVFTL	train_paired	0	2	Public TCRs with undetermined specificities
CGTGPGGSNYKLTF	CASSPTRNTGELFF	TRAV30	TRAJ53	TRBV5-1	TRBJ2-2	HomoSapiens	A0201_GILGFVFTL	train_paired	0	2	Public TCRs with undetermined specificities
CIHPPGNTGKLIF	CSAATGGSSYNSPLHF	TRAV26-1	TRAJ37	TRBV20-1	TRBJ1-6	HomoSapiens	A0201_GILGFVFTL	train_paired	0	2	Public TCRs with undetermined specificities
CAMIYTGTASKLTF	CASSYAGARTEAFF	TRAV12-3	TRAJ44	TRBV6-2/6-3	TRBJ1-1	HomoSapiens	A0201_GILGFVFTL	train_paired	0	2	Public TCRs with undetermined specificities
CALEENNTDKLIF	CASSDGTPYNEQFF	TRAV6	TRAJ34	TRBV5-6	TRBJ2-1	HomoSapiens	A0201_GILGFVFTL	train_paired	0	2	Public TCRs with undetermined specificities
CAAFAGGSNYKLTF	CASSVGGGYEGGYTF	TRAV29/DV5	TRAJ53	TRBV12-4	TRBJ1-2	HomoSapiens	A0201_GILGFVFTL	train_paired	0	2	Public TCRs with undetermined specificities
CAVGSPRGAQKLVF	CASSPAGTDSNQPQHF	TRAV8-3	TRAJ54	TRBV6-1	TRBJ1-5	HomoSapiens	A0201_GILGFVFTL	train_paired	0	2	Public TCRs with undetermined specificities
CGSGNQFYF	CASSQNSRGAGANVLTF	TRAV12-1	TRAJ49	TRBV3-1	TRBJ2-6	HomoSapiens	A0201_GILGFVFTL	train_paired	0	2	Public TCRs with undetermined specificities
CAIGGYGNNRLAF	CASSSLRKDNVLTF	TRAV14/DV4	TRAJ7	TRBV6-5	TRBJ2-6	HomoSapiens	A0201_GILGFVFTL	train_paired	0	2	Public TCRs with undetermined specificities
CAMRERKDSGYALNF	CASSWGYLAGYEQYF	TRAV14/DV4	TRAJ41	TRBV5-6	TRBJ2-7	HomoSapiens	A0201_GILGFVFTL	train_paired	0	2	Public TCRs with undetermined specificities
CATIGSGSRLTF	CASSQTRDRISNQPQHF	TRAV29/DV5	TRAJ58	TRBV6-6	TRBJ1-5	HomoSapiens	A0201_GILGFVFTL	train_paired	0	2	Public TCRs with undetermined specificities
CLVGDLGGQNFVF	CASSRQETQYF	TRAV4	TRAJ26	TRBV2	TRBJ2-5	HomoSapiens	A0201_GILGFVFTL	train_paired	0	2	Public TCRs with undetermined specificities
CAVFRAGGSQGNLIF	CASTFERGRYGEQYF	TRAV12-2	TRAJ42	TRBV28	TRBJ2-7	HomoSapiens	A0201_GILGFVFTL	train_paired	0	2	Public TCRs with undetermined specificities
CALSPFLIQGAQKLVF	CASSYPSGSGTDTQYF	TRAV16	TRAJ54	TRBV6-6	TRBJ2-3	HomoSapiens	A0201_GILGFVFTL	train_paired	0	2	Public TCRs with undetermined specificities
CILYNNNDMRF	CASSSRQGLSYEQYF	TRAV40	TRAJ43	TRBV7-6	TRBJ2-7	HomoSapiens	A0201_GILGFVFTL	train_paired	0	2	Public TCRs with undetermined specificities
CAAYVQGAQKLVF	CASSFPRTGGTRDTEAFF	TRAV29/DV5	TRAJ54	TRBV7-9	TRBJ1-1	HomoSapiens	A0201_GILGFVFTL	train_paired	0	2	Public TCRs with undetermined specificities
CALKASGNKLTF	CSASDSGTFYEQYF	TRAV20	TRAJ17	TRBV20-1	TRBJ2-7	HomoSapiens	A0201_GILGFVFTL	train_paired	0	2	Public TCRs with undetermined specificities
CALGPGSGGYNKLIF	CATRKTRGQETQYF	TRAV6	TRAJ4	TRBV7-2	TRBJ2-5	HomoSapiens	A0201_GILGFVFTL	train_paired	0	2	Public TCRs with undetermined specificities
CAVSGGRSYNQGGKLIF	CASSRLGADGYTF	TRAV8-4	TRAJ23	TRBV9	TRBJ1-2	HomoSapiens	A0201_GILGFVFTL	train_paired	0	2	Public TCRs with undetermined specificities
CAAPSQSSGYALNF	CASSQSEGWYTF	TRAV13-1	TRAJ41	TRBV3-1	TRBJ1-2	HomoSapiens	A0201_GILGFVFTL	train_paired	0	2	Public TCRs with undetermined specificities
CAAGSGGSYIPTF	CASSIVRGPYNEQFF	TRAV8-3	TRAJ6	TRBV7-2	TRBJ2-1	HomoSapiens	A0201_GILGFVFTL	train_paired	0	2	Public TCRs with undetermined specificities
CAVSEARDDKIIF	CASSLEGRQETQYF	TRAV8-6	TRAJ30	TRBV5-1	TRBJ2-5	HomoSapiens	A0201_GILGFVFTL	train_paired	0	2	Public TCRs with undetermined specificities
CAVPSSGNDYKLSF	CASSLRESTGYGREQYF	TRAV20	TRAJ20	TRBV27	TRBJ2-7	HomoSapiens	A0201_GILGFVFTL	train_paired	0	2	Public TCRs with undetermined specificities
CARGGGSQGNLIF	CASSPGTSLLEYF	TRAV27	TRAJ42	TRBV7-2	TRBJ2-4	HomoSapiens	A0201_GILGFVFTL	train_paired	0	2	Public TCRs with undetermined specificities
CAQVNFGNEKLTF	CATSRGSLEDTQYF	TRAV24	TRAJ48	TRBV15	TRBJ2-3	HomoSapiens	A0201_GILGFVFTL	train_paired	0	2	Public TCRs with undetermined specificities
CAASMWYGGSQGNLIF	CASSSGRAPSYNEQFF	TRAV23/DV6	TRAJ42	TRBV3-1	TRBJ2-1	HomoSapiens	A0201_GILGFVFTL	train_paired	0	2	Public TCRs with undetermined specificities
CAVSSAQKLVF	CASSELGGQQPQHF	TRAV13-1	TRAJ54	TRBV2	TRBJ1-5	HomoSapiens	A0201_GILGFVFTL	train_paired	0	2	Public TCRs with undetermined specificities
CAVKATGFQKLVF	CASSPGGEQYF	TRAV8-1	TRAJ8	TRBV18	TRBJ2-7	HomoSapiens	A0201_GILGFVFTL	train_paired	0	2	Public TCRs with undetermined specificities
CAAHPAGYSTLTF	CASRPGWVNTEAFF	TRAV13-1	TRAJ11	TRBV27	TRBJ1-1	HomoSapiens	A0201_GILGFVFTL	train_paired	0	2	Public TCRs with undetermined specificities
CLRSARQLTF	CASSLRRDRGRIRTNEKLFF	TRAV4	TRAJ22	TRBV7-9	TRBJ1-4	HomoSapiens	A0201_GILGFVFTL	train_paired	0	2	Public TCRs with undetermined specificities
CAKTRGLSGGYQKVTF	CASSSTKNRGITNEKLFF	TRAV12-3	TRAJ13	TRBV5-4	TRBJ1-4	HomoSapiens	A0201_GILGFVFTL	train_paired	0	2	Public TCRs with undetermined specificities
CAGALRNTGFQKLVF	CVSSTGGLIGRDTQYF	TRAV27	TRAJ8	TRBV28	TRBJ2-3	HomoSapiens	A0201_GILGFVFTL	train_paired	0	2	Public TCRs with undetermined specificities
CAAKPGRVADFGNEKLTF	CASSLGGQGGETQYF	TRAV21	TRAJ48	TRBV5-1	TRBJ2-5	HomoSapiens	A0201_GILGFVFTL	train_paired	0	2	Public TCRs with undetermined specificities
CATVPGGGKLIF	CSARMFLPPQKGNTEAFF	TRAV17	TRAJ23	TRBV20-1	TRBJ1-1	HomoSapiens	A0201_GILGFVFTL	train_paired	0	2	Public TCRs with undetermined specificities
CAPNGGSQGNLIF	CASRRTGAHGDTQYF	TRAV20	TRAJ42	TRBV7-2	TRBJ2-3	HomoSapiens	A0201_GILGFVFTL	train_paired	0	2	Public TCRs with undetermined specificities
CAASEGHNQGGKLIF	CASSITDRQPQHF	TRAV29/DV5	TRAJ23	TRBV19	TRBJ1-5	HomoSapiens	A0201_GILGFVFTL	train_paired	0	2	Public TCRs with undetermined specificities
CAGQRDSGYSTLTF	CATGTGVKAGELFF	TRAV35	TRAJ11	TRBV27	TRBJ2-2	HomoSapiens	A0201_GILGFVFTL	train_paired	0	2	Public TCRs with undetermined specificities
CAAHYNYGQNFVF	CASSLGLAAGRETQYF	TRAV1-1	TRAJ26	TRBV7-9	TRBJ2-5	HomoSapiens	A0201_GILGFVFTL	train_paired	0	2	Public TCRs with undetermined specificities
CAVAFLGGGSYIPTF	CASRRQADATNEKLFF	TRAV8-3	TRAJ6	TRBV27	TRBJ1-4	HomoSapiens	A0201_GILGFVFTL	train_paired	0	2	Public TCRs with undetermined specificities
CVPPEGAGGSYIPTF	CSGYSTKLGANVLTF	TRAV12-1	TRAJ6	TRBV29-1	TRBJ2-6	HomoSapiens	A0201_GILGFVFTL	train_paired	0	2	Public TCRs with undetermined specificities
CAESNPYHGSSNTGKLIF	CASSFIPRGTYEQYF	TRAV5	TRAJ37	TRBV5-6	TRBJ2-7	HomoSapiens	A0201_GILGFVFTL	train_paired	0	2	Public TCRs with undetermined specificities
CAMSSGGFKTIF	CASSLTPPDRVAFF	TRAV12-3	TRAJ9	TRBV27	TRBJ1-1	HomoSapiens	A0201_GILGFVFTL	train_paired	0	2	Public TCRs with undetermined specificities
CAVMDSSYKLIF	CASSPYRGMNTEAFF	TRAV1-2	TRAJ12	TRBV25-1	TRBJ1-1	HomoSapiens	A0201_GILGFVFTL	train_paired	0	2	Public TCRs with undetermined specificities
CALKYGNTPLVF	CASSDLGQGRDGYTF	TRAV19	TRAJ29	TRBV6-1	TRBJ1-2	HomoSapiens	A0201_GILGFVFTL	train_paired	0	2	Public TCRs with undetermined specificities
CVVNRDNTGKLIF	CASSLGLAGGPVRNEQFF	TRAV12-1	TRAJ37	TRBV7-8	TRBJ2-1	HomoSapiens	A0201_GILGFVFTL	train_paired	0	2	Public TCRs with undetermined specificities
CAACPSGGSYIPTF	CASSLSTPDTQYF	TRAV13-1	TRAJ6	TRBV11-2	TRBJ2-3	HomoSapiens	A0201_GILGFVFTL	train_paired	0	2	Public TCRs with undetermined specificities
CAVALNTGGFKTIF	CASSREVTSGTNEQFF	TRAV8-3	TRAJ9	TRBV5-1	TRBJ2-1	HomoSapiens	A0201_GILGFVFTL	train_paired	0	2	Public TCRs with undetermined specificities
CATAVFILTGGGNKLTF	CASSWGAVAREQYF	TRAV12-3	TRAJ10	TRBV5-1	TRBJ2-7	HomoSapiens	A0201_GILGFVFTL	train_paired	0	2	Public TCRs with undetermined specificities
CAMREGMGSARQLTF	CASGLLGPGQGGEKLFF	TRAV14/DV4	TRAJ22	TRBV12-5	TRBJ1-4	HomoSapiens	A0201_GILGFVFTL	train_paired	0	2	Public TCRs with undetermined specificities
CAVGLDGAGTASKLTF	CASSTTIRDTGELFF	TRAV8-3	TRAJ44	TRBV5-4	TRBJ2-2	HomoSapiens	A0201_GILGFVFTL	train_paired	0	2	Public TCRs with undetermined specificities
CAVVFLSGTYKYIF	CASSLRTALLYGYTF	TRAV36/DV7	TRAJ40	TRBV28	TRBJ1-2	HomoSapiens	A0201_GILGFVFTL	train_paired	0	2	Public TCRs with undetermined specificities
CAMRGNPTQGGSEKLVF	CASSLSGPYNEQFF	TRAV14/DV4	TRAJ57	TRBV5-4	TRBJ2-1	HomoSapiens	A0201_GILGFVFTL	train_paired	0	2	Public TCRs with undetermined specificities
CAVPINSGGYQKVTF	CSAKRGEGGYEQYF	TRAV8-3	TRAJ13	TRBV20-1	TRBJ2-7	HomoSapiens	A0201_GILGFVFTL	train_paired	0	2	Public TCRs with undetermined specificities
CAVSDPFGAQKLVF	CASSYRGNQPQHF	TRAV8-6	TRAJ54	TRBV7-2	TRBJ1-5	HomoSapiens	A0201_GILGFVFTL	train_paired	0	2	Public TCRs with undetermined specificities
CVAEDSNYQLIW	CASRQSTNYGYTF	TRAV1-2	TRAJ33	TRBV13	TRBJ1-2	HomoSapiens	A0201_GILGFVFTL	train_paired	0	2	Public TCRs with undetermined specificities
CAMYSGGGADGLTF	CASSNGQARALHF	TRAV17	TRAJ45	TRBV6-5	TRBJ1-6	HomoSapiens	A0201_GILGFVFTL	train_paired	0	2	Public TCRs with undetermined specificities
CALPHGNQFYF	CASSQPSGSLSGANVLTF	TRAV9-2	TRAJ49	TRBV4-1	TRBJ2-6	HomoSapiens	A0201_GILGFVFTL	train_paired	0	2	Public TCRs with undetermined specificities
CAASEMGYGGSQGNLIF	CASGQGQDTEAFF	TRAV29/DV5	TRAJ42	TRBV7-3	TRBJ1-1	HomoSapiens	A0201_GILGFVFTL	train_paired	0	2	Public TCRs with undetermined specificities
CAGLSNTGNQFYF	CASSSQANQPQHF	TRAV41	TRAJ49	TRBV6-2/6-3	TRBJ1-5	HomoSapiens	A0201_GILGFVFTL	train_paired	0	2	Public TCRs with undetermined specificities
CAASAGNNRKLIW	CASSRGTANQPQHF	TRAV13-1	TRAJ38	TRBV12-4	TRBJ1-5	HomoSapiens	A0201_GILGFVFTL	train_paired	0	2	Public TCRs with undetermined specificities
CAVEDYAGGGNKLTF	CASSFSGSSYEQYF	TRAV2	TRAJ10	TRBV5-4	TRBJ2-7	HomoSapiens	A0201_GILGFVFTL	train_paired	0	2	Public TCRs with undetermined specificities
CAASSRANDYKLSF	CASLQRNYEKLFF	TRAV13-1	TRAJ20	TRBV6-5	TRBJ1-4	HomoSapiens	A0201_GILGFVFTL	train_paired	0	2	Public TCRs with undetermined specificities
CAASPTMDSNYQLIW	CASSPGFLNTGELFF	TRAV23/DV6	TRAJ33	TRBV19	TRBJ2-2	HomoSapiens	A0201_GILGFVFTL	train_paired	0	2	Public TCRs with undetermined specificities
CILRPHNNNDMRF	CATSRGSIPGFEQYF	TRAV26-2	TRAJ43	TRBV15	TRBJ2-5	HomoSapiens	A0201_GILGFVFTL	train_paired	0	2	Public TCRs with undetermined specificities
CAGFDDKIIF	CASSLAPIQAFF	TRAV41	TRAJ30	TRBV7-9	TRBJ1-1	HomoSapiens	A0201_GILGFVFTL	train_paired	0	2	Public TCRs with undetermined specificities
CVVNPDSSASKIIF	CASSFYDSPEKLFF	TRAV12-1	TRAJ3	TRBV7-9	TRBJ1-4	HomoSapiens	A0201_GILGFVFTL	train_paired	0	2	Public TCRs with undetermined specificities
CAGASRSGGSYIPTF	CASSSELDNEQFF	TRAV27	TRAJ6	TRBV5-1	TRBJ2-1	HomoSapiens	A0201_GILGFVFTL	train_paired	0	2	Public TCRs with undetermined specificities
CIVIAAGGTSYGKLTF	CASSPPWSGVEQYF	TRAV26-1	TRAJ52	TRBV18	TRBJ2-7	HomoSapiens	A0201_GILGFVFTL	train_paired	0	2	Public TCRs with undetermined specificities
CAGRDWIKAAGNKLTF	CASSPGPKDYGYTF	TRAV35	TRAJ17	TRBV18	TRBJ1-2	HomoSapiens	A0201_GILGFVFTL	train_paired	0	2	Public TCRs with undetermined specificities
CAVESYGGATNKLIF	CASSPIIRGSNQPQHF	TRAV2	TRAJ32	TRBV6-5	TRBJ1-5	HomoSapiens	A0201_GILGFVFTL	train_paired	0	2	Public TCRs with undetermined specificities
CAGFNFNKFYF	CASSPRGGTDTQYF	TRAV12-2	TRAJ21	TRBV19	TRBJ2-3	HomoSapiens	A0201_GILGFVFTL	train_paired	0	2	Public TCRs with undetermined specificities
CAVRVRASYGGSQGNLIF	CASKGLAGGLTKHEQYF	TRAV1-1	TRAJ42	TRBV28	TRBJ2-7	HomoSapiens	A0201_GILGFVFTL	train_paired	0	2	Public TCRs with undetermined specificities
CAVRGKETSGSRLTF	CASSDRGNDEKLFF	TRAV41	TRAJ58	TRBV2	TRBJ1-4	HomoSapiens	A0201_GILGFVFTL	train_paired	0	2	Public TCRs with undetermined specificities
CAVQAGGGADGLTF	CASSPRTVNTEAFF	TRAV20	TRAJ45	TRBV18	TRBJ1-1	HomoSapiens	A0201_GILGFVFTL	train_paired	0	2	Public TCRs with undetermined specificities
CAASSRREGTYKYIF	CASSPSNQPQHF	TRAV29/DV5	TRAJ40	TRBV12-3	TRBJ1-5	HomoSapiens	A0201_GILGFVFTL	train_paired	0	2	Public TCRs with undetermined specificities
CAAQGWGNAGNMLTF	CASSEGDSYNEQFF	TRAV29/DV5	TRAJ39	TRBV27	TRBJ2-1	HomoSapiens	A0201_GILGFVFTL	train_paired	0	2	Public TCRs with undetermined specificities
CAVRPRTSGSARQLTF	CASGGFVGELFF	TRAV21	TRAJ22	TRBV19	TRBJ2-2	HomoSapiens	A0201_GILGFVFTL	train_paired	0	2	Public TCRs with undetermined specificities
CLVVTEYGNKLVF	CASRPGGARETQYF	TRAV4	TRAJ47	TRBV28	TRBJ2-5	HomoSapiens	A0201_GILGFVFTL	train_paired	0	2	Public TCRs with undetermined specificities
CAVYSSNSGYALNF	CASSPTGQFYGYTF	TRAV21	TRAJ41	TRBV9	TRBJ1-2	HomoSapiens	A0201_GILGFVFTL	train_paired	0	2	Public TCRs with undetermined specificities
CASSWANNLFF	CASSVATGGGSFNGYTF	TRAV14/DV4	TRAJ36	TRBV9	TRBJ1-2	HomoSapiens	A0201_GILGFVFTL	train_paired	0	2	Public TCRs with undetermined specificities
CAATPSLNTGFQKLVF	CASSQDRRVSEAFF	TRAV21	TRAJ8	TRBV4-1	TRBJ1-1	HomoSapiens	A0201_GILGFVFTL	train_paired	0	2	Public TCRs with undetermined specificities
CAFIFPFNFGNEKLTF	CATSDRGQVDTQYF	TRAV38-1	TRAJ48	TRBV24-1	TRBJ2-3	HomoSapiens	A0201_GILGFVFTL	train_paired	0	2	Public TCRs with undetermined specificities
CALVYNYGQNFVF	CASSDPLRGVETQYF	TRAV16	TRAJ26	TRBV9	TRBJ2-5	HomoSapiens	A0201_GILGFVFTL	train_paired	0	2	Public TCRs with undetermined specificities
CAVENGNQFYF	CASIGQMNTEAFF	TRAV39	TRAJ49	TRBV27	TRBJ1-1	HomoSapiens	A0201_GILGFVFTL	train_paired	0	2	Public TCRs with undetermined specificities
CALTPFPGGTSYGKLTF	CASSLLGGPGTEAFF	TRAV16	TRAJ52	TRBV7-6	TRBJ1-1	HomoSapiens	A0201_GILGFVFTL	train_paired	0	2	Public TCRs with undetermined specificities
CAVGRSMLSSGSARQLTF	CASSLYSRGAGNEQFF	TRAV12-2	TRAJ22	TRBV27	TRBJ2-1	HomoSapiens	A0201_GILGFVFTL	train_paired	0	2	Public TCRs with undetermined specificities
CAVIGYALNF	CASSYSGPNAGELFF	TRAV8-4	TRAJ41	TRBV6-5	TRBJ2-2	HomoSapiens	A0201_GILGFVFTL	train_paired	0	2	Public TCRs with undetermined specificities
CALDMTVAGGFKTIF	CSARDSPQIGQYVYGYTF	TRAV6	TRAJ9	TRBV20-1	TRBJ1-2	HomoSapiens	A0201_GILGFVFTL	train_paired	0	2	Public TCRs with undetermined specificities
CAVEVPFGAGNMLTF	CSADESGSGNTIYF	TRAV2	TRAJ39	TRBV20-1	TRBJ1-3	HomoSapiens	A0201_GILGFVFTL	train_paired	0	2	Public TCRs with undetermined specificities
CATGRDTGRRALTF	CASSFGGQWETQYF	TRAV8-6	TRAJ5	TRBV5-4	TRBJ2-5	HomoSapiens	A0201_GILGFVFTL	train_paired	0	2	Public TCRs with undetermined specificities
CAFYGRALTF	CASSLRADNQPQHF	TRAV24	TRAJ5	TRBV19	TRBJ1-5	HomoSapiens	A0201_GILGFVFTL	train_paired	0	2	Public TCRs with undetermined specificities
CARITSGGSYIPTF	CATQSGDGELFF	TRAV16	TRAJ6	TRBV11-2	TRBJ2-2	HomoSapiens	A0201_GILGFVFTL	train_paired	0	2	Public TCRs with undetermined specificities
CADYRGSTLGRLYF	CASSFSTGSNQPQHF	TRAV5	TRAJ18	TRBV5-1	TRBJ1-5	HomoSapiens	A0201_GILGFVFTL	train_paired	0	2	Public TCRs with undetermined specificities
CAEKENNQGGKLIF	CASSYSGGYNTEAFF	TRAV13-2	TRAJ23	TRBV6-6	TRBJ1-1	HomoSapiens	A0201_GILGFVFTL	train_paired	0	2	Public TCRs with undetermined specificities
CAATSGGGYNKLIF	CASSLYQGNANTGELFF	TRAV13-1	TRAJ4	TRBV7-6	TRBJ2-2	HomoSapiens	A0201_GILGFVFTL	train_paired	0	2	Public TCRs with undetermined specificities
CAVRSTSNTDKLIF	CASSLGQGGLAFF	TRAV1-2	TRAJ34	TRBV7-9	TRBJ1-1	HomoSapiens	A0201_GILGFVFTL	train_paired	0	2	Public TCRs with undetermined specificities
CAESSMFSGGYNKLIF	CASSYSAGAVNEQYF	TRAV5	TRAJ4	TRBV6-6	TRBJ2-7	HomoSapiens	A0201_GILGFVFTL	train_paired	0	2	Public TCRs with undetermined specificities
CAYSVNYGGSQGNLIF	CASSLNSGASSYEQYF	TRAV38-2/DV8	TRAJ42	TRBV5-4	TRBJ2-7	HomoSapiens	A0201_GILGFVFTL	train_paired	0	2	Public TCRs with undetermined specificities
CAMRKGSGGSNYKLTF	CASSFKRGAQETQYF	TRAV12-3	TRAJ53	TRBV5-1	TRBJ2-5	HomoSapiens	A0201_GILGFVFTL	train_paired	0	2	Public TCRs with undetermined specificities
CAVRDPSGNNRLAF	CATSEHSGSYDEQFF	TRAV3	TRAJ7	TRBV24-1	TRBJ2-1	HomoSapiens	A0201_GILGFVFTL	train_paired	0	2	Public TCRs with undetermined specificities
CAVRGGDQTGANNLFF	CASTKGGFLFNEQFF	TRAV1-2	TRAJ36	TRBV19	TRBJ2-1	HomoSapiens	A0201_GILGFVFTL	train_paired	0	2	Public TCRs with undetermined specificities
CALRAYNTDKLIF	CASSQGTSGGREQYF	TRAV19	TRAJ34	TRBV3-1	TRBJ2-7	HomoSapiens	A0201_GILGFVFTL	train_paired	0	2	Public TCRs with undetermined specificities
CAVSDDKIIF	CASSQVRDSYTF	TRAV1-2	TRAJ30	TRBV3-1	TRBJ1-2	HomoSapiens	A0201_GILGFVFTL	train_paired	0	2	Public TCRs with undetermined specificities
CAVVAEKLTF	CASCETGLGQETQYF	TRAV8-3	TRAJ48	TRBV3-1	TRBJ2-5	HomoSapiens	A0201_GILGFVFTL	train_paired	0	2	Public TCRs with undetermined specificities
CAVRDIAGGYQKVTF	CASGARSSNNEQFF	TRAV3	TRAJ13	TRBV7-2	TRBJ2-1	HomoSapiens	A0201_GILGFVFTL	train_paired	0	2	Public TCRs with undetermined specificities
CAISRHTCNQFYF	CASSRDVSYEQYF	TRAV12-3	TRAJ49	TRBV2	TRBJ2-7	HomoSapiens	A0201_GILGFVFTL	train_paired	0	2	Public TCRs with undetermined specificities
CAASLVELIF	CATGTGGEQYF	TRAV13-1	TRAJ32	TRBV10-3	TRBJ2-7	HomoSapiens	A0201_GILGFVFTL	train_paired	0	2	Public TCRs with undetermined specificities
CAVSDVRRGKLIF	CASEAGGPPDTQYF	TRAV8-6	TRAJ23	TRBV30	TRBJ2-3	HomoSapiens	A0201_GILGFVFTL	train_paired	0	2	Public TCRs with undetermined specificities
CAVTNKLIF	CASSFLRARGPNEKLFF	TRAV12-1	TRAJ12	TRBV19	TRBJ1-4	HomoSapiens	A0201_GILGFVFTL	train_paired	0	2	Public TCRs with undetermined specificities
CAVKDRGSTLGRLYF	CATTVRTGGANTGELFF	TRAV8-6	TRAJ18	TRBV19	TRBJ2-2	HomoSapiens	A0201_GILGFVFTL	train_paired	0	2	Public TCRs with undetermined specificities
CAPYSGTYKYIF	CATSVAQGEGTDTQYF	TRAV36/DV7	TRAJ40	TRBV24-1	TRBJ2-3	HomoSapiens	A0201_GILGFVFTL	train_paired	0	2	Public TCRs with undetermined specificities
CAVPSPNTGNQFYF	CASSSAGGLTSTDTQYF	TRAV20	TRAJ49	TRBV7-6	TRBJ2-3	HomoSapiens	A0201_GILGFVFTL	train_paired	0	2	Public TCRs with undetermined specificities
CAYVLTGNQFYF	CASSETNTRSEQFF	TRAV38-2/DV8	TRAJ49	TRBV6-1	TRBJ2-1	HomoSapiens	A0201_GILGFVFTL	train_paired	0	2	Public TCRs with undetermined specificities
CSGANNLFF	CASSPLRSDGYTF	TRAV8-6	TRAJ36	TRBV18	TRBJ1-2	HomoSapiens	A0201_GILGFVFTL	train_paired	0	2	Public TCRs with undetermined specificities
CAVSGGGGGSYIPTF	CASSQGGGSAEAFF	TRAV8-4	TRAJ6	TRBV4-1	TRBJ1-1	HomoSapiens	A0201_GILGFVFTL	train_paired	0	2	Public TCRs with undetermined specificities
CAIFIQGAQKLVF	CASSSGGNRLSYEQYF	TRAV12-3	TRAJ54	TRBV5-6	TRBJ2-7	HomoSapiens	A0201_GILGFVFTL	train_paired	0	2	Public TCRs with undetermined specificities
CAASSGFYF	CASSLAFNQPQHF	TRAV13-1	TRAJ49	TRBV7-2	TRBJ1-5	HomoSapiens	A0201_GILGFVFTL	train_paired	0	2	Public TCRs with undetermined specificities
CAASPGLAYSGAGSYQLTF	CASRQGPTGELFF	TRAV29/DV5	TRAJ28	TRBV2	TRBJ2-2	HomoSapiens	A0201_GILGFVFTL	train_paired	0	2	Public TCRs with undetermined specificities
CALSEWPMDSNYQLIW	CASSPGLAGHNEQFF	TRAV19	TRAJ33	TRBV19	TRBJ2-1	HomoSapiens	A0201_GILGFVFTL	train_paired	0	2	Public TCRs with undetermined specificities
CILREVGGGSNYKLTF	CATSRDDVVEQFF	TRAV26-2	TRAJ53	TRBV15	TRBJ2-1	HomoSapiens	A0201_GILGFVFTL	train_paired	0	2	Public TCRs with undetermined specificities
CAAFYGNNRLAF	CSATRSEGSNQPQHF	TRAV21	TRAJ7	TRBV20-1	TRBJ1-5	HomoSapiens	A0201_GILGFVFTL	train_paired	0	2	Public TCRs with undetermined specificities
CAVLMTTDSWGKLQF	CASSDTRGSYEQYF	TRAV41	TRAJ24	TRBV7-8	TRBJ2-7	HomoSapiens	A0201_GILGFVFTL	train_paired	0	2	Public TCRs with undetermined specificities
CLVPRGSNDYKLSF	CASSPRTSGRSDTQYF	TRAV4	TRAJ20	TRBV27	TRBJ2-3	HomoSapiens	A0201_GILGFVFTL	train_paired	0	2	Public TCRs with undetermined specificities
CAFKTSYDKVIF	CASSLAGTGANYGYTF	TRAV24	TRAJ50	TRBV7-9	TRBJ1-2	HomoSapiens	A0201_GILGFVFTL	train_paired	0	2	Public TCRs with undetermined specificities
CAVTGSSGSARQLTF	CASTPRGPGELFF	TRAV8-1	TRAJ22	TRBV6-5	TRBJ2-2	HomoSapiens	A0201_GILGFVFTL	train_paired	0	2	Public TCRs with undetermined specificities
CAVSWLQGGSEKLVF	CASRRLPGLDTSTDTQYF	TRAV8-6	TRAJ57	TRBV27	TRBJ2-3	HomoSapiens	A0201_GILGFVFTL	train_paired	0	2	Public TCRs with undetermined specificities
CALIPPLGGGYQKVTF	CASTSFGNTGELFF	TRAV9-2	TRAJ13	TRBV27	TRBJ2-2	HomoSapiens	A0201_GILGFVFTL	train_paired	0	2	Public TCRs with undetermined specificities
CAVEVVNFGNEKLTF	CSVVGGQRYPYEQYF	TRAV22	TRAJ48	TRBV29-1	TRBJ2-7	HomoSapiens	A0201_GILGFVFTL	train_paired	0	2	Public TCRs with undetermined specificities
CAYRDMDSNYQLIW	CASSSAAGGAKYEQYF	TRAV38-2/DV8	TRAJ33	TRBV28	TRBJ2-7	HomoSapiens	A0201_GILGFVFTL	train_paired	0	2	Public TCRs with undetermined specificities
CADSYGGSQGNLIF	CAWNEGGVETQYF	TRAV22	TRAJ42	TRBV30	TRBJ2-5	HomoSapiens	A0201_GILGFVFTL	train_paired	0	2	Public TCRs with undetermined specificities
CAVVVDSNYQLIW	CASTDLNTGELFF	TRAV1-2	TRAJ33	TRBV19	TRBJ2-2	HomoSapiens	A0201_GILGFVFTL	train_paired	0	2	Public TCRs with undetermined specificities
CLVAAGTSGTYKYIF	CASSPPRTASYNEQFF	TRAV4	TRAJ40	TRBV18	TRBJ2-1	HomoSapiens	A0201_GILGFVFTL	train_paired	0	2	Public TCRs with undetermined specificities
CAVRMIYNQGGKLIF	CASSSIDREGGNYGYTF	TRAV12-2	TRAJ23	TRBV13	TRBJ1-2	HomoSapiens	A0201_GILGFVFTL	train_paired	0	2	Public TCRs with undetermined specificities
CAGALGVGGRQNNAGNMLTF	CASSVGTSGTGELFF	TRAV27	TRAJ39	TRBV9	TRBJ2-2	HomoSapiens	A0201_GILGFVFTL	train_paired	0	2	Public TCRs with undetermined specificities
CAATALLYNFNKFYF	CASSIGVQGSYNEQFF	TRAV13-1	TRAJ21	TRBV19	TRBJ2-1	HomoSapiens	A0201_GILGFVFTL	train_paired	0	2	Public TCRs with undetermined specificities
CARDTNAGKSTF	CASSLPGGDTQYF	TRAV9-2	TRAJ27	TRBV5-1	TRBJ2-3	HomoSapiens	A0201_GILGFVFTL	train_paired	0	2	Public TCRs with undetermined specificities
CAYRSPLDFNSGGSNYKLTF	CASSERGDPQETQYF	TRAV38-2/DV8	TRAJ53	TRBV25-1	TRBJ2-5	HomoSapiens	A0201_GILGFVFTL	train_paired	0	2	Public TCRs with undetermined specificities
CAVLNTGTASKLTF	CASSWGGASTEAFF	TRAV39	TRAJ44	TRBV12-3	TRBJ1-1	HomoSapiens	A0201_GILGFVFTL	train_paired	0	2	Public TCRs with undetermined specificities
CAYRSTGTASKLTF	CASSFANTGELFF	TRAV38-2/DV8	TRAJ44	TRBV28	TRBJ2-2	HomoSapiens	A0201_GILGFVFTL	train_paired	0	2	Public TCRs with undetermined specificities
CSVCPLTGTYKYIF	CASSFAKNTEAFF	TRAV22	TRAJ40	TRBV12-3	TRBJ1-1	HomoSapiens	A0201_GILGFVFTL	train_paired	0	2	Public TCRs with undetermined specificities
CAVSDAVMDSSYKLIF	CSAYTTGDHNYGYTF	TRAV8-6	TRAJ12	TRBV20-1	TRBJ1-2	HomoSapiens	A0201_GILGFVFTL	train_paired	0	2	Public TCRs with undetermined specificities
CAVGGFLTDSWGKLQF	CASSETVVGEQYF	TRAV21	TRAJ24	TRBV9	TRBJ2-7	HomoSapiens	A0201_GILGFVFTL	train_paired	0	2	Public TCRs with undetermined specificities
CATFDEGYQKVTF	CASSPPRGGADYGYTF	TRAV17	TRAJ13	TRBV14	TRBJ1-2	HomoSapiens	A0201_GILGFVFTL	train_paired	0	2	Public TCRs with undetermined specificities
CAESPGTASKLTF	CASSYGPGTAAEAFF	TRAV5	TRAJ44	TRBV6-5	TRBJ1-1	HomoSapiens	A0201_GILGFVFTL	train_paired	0	2	Public TCRs with undetermined specificities
CAARVRPSGGGADGLTF	CASSEYGPWESGDTQYF	TRAV13-1	TRAJ45	TRBV25-1	TRBJ2-3	HomoSapiens	A0201_GILGFVFTL	train_paired	0	2	Public TCRs with undetermined specificities
CAVIFGGATNKLIF	CASSRGGSNTGELFF	TRAV13-2	TRAJ32	TRBV27	TRBJ2-2	HomoSapiens	A0201_GILGFVFTL	train_paired	0	2	Public TCRs with undetermined specificities
CAMSALSAGNKLTF	CASSDRDRGSLDEQFF	TRAV12-3	TRAJ17	TRBV5-1	TRBJ2-1	HomoSapiens	A0201_GILGFVFTL	train_paired	0	2	Public TCRs with undetermined specificities
CAPREGSQGNLIF	CATSREGETQYF	TRAV36/DV7	TRAJ42	TRBV15	TRBJ2-5	HomoSapiens	A0201_GILGFVFTL	train_paired	0	2	Public TCRs with undetermined specificities
CAMSGNRDDKIIF	CASMFSTGARNEQFF	TRAV12-3	TRAJ30	TRBV11-2	TRBJ2-1	HomoSapiens	A0201_GILGFVFTL	train_paired	0	2	Public TCRs with undetermined specificities
CAVIQTGGGNKLTF	CASSSNRVDEQYV	TRAV21	TRAJ10	TRBV28	TRBJ2-7	HomoSapiens	A0201_GILGFVFTL	train_paired	0	2	Public TCRs with undetermined specificities
CVVSERTGGGADGLTF	CASSPLEGGQETQYF	TRAV8-2	TRAJ45	TRBV18	TRBJ2-5	HomoSapiens	A0201_GILGFVFTL	train_paired	0	2	Public TCRs with undetermined specificities
CAIKAAGNKLTF	CASSPDRDTQYF	TRAV35	TRAJ17	TRBV18	TRBJ2-3	HomoSapiens	A0201_GILGFVFTL	train_paired	0	2	Public TCRs with undetermined specificities
CAVNIGGGFKTIF	CASGLVPDGELINQPQHF	TRAV12-2	TRAJ9	TRBV12-5	TRBJ1-5	HomoSapiens	A0201_GILGFVFTL	train_paired	0	2	Public TCRs with undetermined specificities
CAVRVSLNYQLIW	CAWSYSGEQFF	TRAV1-2	TRAJ33	TRBV30	TRBJ2-1	HomoSapiens	A0201_GILGFVFTL	train_paired	0	2	Public TCRs with undetermined specificities
CARLTSGTYKYIF	CASSPMGQGPGELFF	TRAV9-2	TRAJ40	TRBV5-1	TRBJ2-2	HomoSapiens	A0201_GILGFVFTL	train_paired	0	2	Public TCRs with undetermined specificities
CAVSAPDSNYQLIW	CASSSISGAGEQYF	TRAV8-4	TRAJ33	TRBV5-1	TRBJ2-7	HomoSapiens	A0201_GILGFVFTL	train_paired	0	2	Public TCRs with undetermined specificities
CALSDKRGSYIPTF	CASSLGGGLEQFF	TRAV9-2	TRAJ6	TRBV2	TRBJ2-1	HomoSapiens	A0201_GILGFVFTL	train_paired	0	2	Public TCRs with undetermined specificities
CAVGGPDSGAGSYQLTF	CASSGDQRHEQFF	TRAV8-3	TRAJ28	TRBV19	TRBJ2-1	HomoSapiens	A0201_GILGFVFTL	train_paired	0	2	Public TCRs with undetermined specificities
CAVSDDKIIF	CASSRDRENSPLHF	TRAV2	TRAJ30	TRBV7-9	TRBJ1-6	HomoSapiens	A0201_GILGFVFTL	train_paired	0	2	Public TCRs with undetermined specificities
CAVQNFGSNYKLTF	CASSLDRSTDTQYF	TRAV8-4	TRAJ53	TRBV7-2	TRBJ2-3	HomoSapiens	A0201_GILGFVFTL	train_paired	0	2	Public TCRs with undetermined specificities
CAVGNSGYSTLTF	CAWSDGQGYEQYF	TRAV8-6	TRAJ11	TRBV30	TRBJ2-7	HomoSapiens	A0201_GILGFVFTL	train_paired	0	2	Public TCRs with undetermined specificities
CAVLLYYGNNRLAF	CASRPGGYVNQPQHF	TRAV21	TRAJ7	TRBV19	TRBJ1-5	HomoSapiens	A0201_GILGFVFTL	train_paired	0	2	Public TCRs with undetermined specificities
CAMRVNYQLIW	CASSFLGQRGEKLFF	TRAV14/DV4	TRAJ33	TRBV27	TRBJ1-4	HomoSapiens	A0201_GILGFVFTL	train_paired	0	2	Public TCRs with undetermined specificities
CAVNAPNTGFQKLVF	CASSLDGGRAVVTFF	TRAV8-1	TRAJ8	TRBV5-1	TRBJ2-1	HomoSapiens	A0201_GILGFVFTL	train_paired	0	2	Public TCRs with undetermined specificities
CGTEMTNAGGTSYGKLTF	CAIHPGPNTGELFF	TRAV30	TRAJ52	TRBV28	TRBJ2-2	HomoSapiens	A0201_GILGFVFTL	train_paired	0	2	Public TCRs with undetermined specificities
CLVGGFNTNAGKSTF	CASSVFGLAGSGELFF	TRAV4	TRAJ27	TRBV6-1	TRBJ2-2	HomoSapiens	A0201_GILGFVFTL	train_paired	0	2	Public TCRs with undetermined specificities
CAASRNAGNMLTF	CSAWDRDGYTF	TRAV13-1	TRAJ39	TRBV20-1	TRBJ1-2	HomoSapiens	A0201_GILGFVFTL	train_paired	0	2	Public TCRs with undetermined specificities
CAVPIGSQGNLIF	CASSPTRGEYNEQFF	TRAV8-4	TRAJ42	TRBV6-4	TRBJ2-1	HomoSapiens	A0201_GILGFVFTL	train_paired	0	2	Public TCRs with undetermined specificities
CADTGFQKLVF	CASSWGGQGPLNTEAFF	TRAV2	TRAJ8	TRBV19	TRBJ1-1	HomoSapiens	A0201_GILGFVFTL	train_paired	0	2	Public TCRs with undetermined specificities
CATASKYGNKLVF	CASSQTGDQPQHF	TRAV17	TRAJ47	TRBV27	TRBJ1-5	HomoSapiens	A0201_GILGFVFTL	train_paired	0	2	Public TCRs with undetermined specificities
CALNGNEKLTF	CASSSPGRAGFTVTQYF	TRAV38-1	TRAJ48	TRBV7-9	TRBJ2-3	HomoSapiens	A0201_GILGFVFTL	train_paired	0	2	Public TCRs with undetermined specificities
CAVSGNTGNQFYF	CASTSSTGSYGYTF	TRAV8-4	TRAJ49	TRBV27	TRBJ1-2	HomoSapiens	A0201_GILGFVFTL	train_paired	0	2	Public TCRs with undetermined specificities
CIRWAGGTSYGKLTF	CASSERSRGQYF	TRAV26-2	TRAJ52	TRBV5-6	TRBJ2-7	HomoSapiens	A0201_GILGFVFTL	train_paired	0	2	Public TCRs with undetermined specificities
CAFMLKDSGYALNF	CASRLRGRFSNEQFF	TRAV38-1	TRAJ41	TRBV6-5	TRBJ2-1	HomoSapiens	A0201_GILGFVFTL	train_paired	0	2	Public TCRs with undetermined specificities
CAVSDQWRKKTSYDKVIF	CASSPGTGAGETQYF	TRAV8-6	TRAJ50	TRBV5-1	TRBJ2-5	HomoSapiens	A0201_GILGFVFTL	train_paired	0	2	Public TCRs with undetermined specificities
CIVAHNNNDMRF	CASSTGQSVGWPEAFF	TRAV26-1	TRAJ43	TRBV28	TRBJ1-1	HomoSapiens	A0201_GILGFVFTL	train_paired	0	2	Public TCRs with undetermined specificities
CAVSGGSYIPTF	CASSSVGGFGTGELFF	TRAV21	TRAJ6	TRBV11-2	TRBJ2-2	HomoSapiens	A0201_GILGFVFTL	train_paired	0	2	Public TCRs with undetermined specificities
CAAPRSSARQLTF	CASSQVWPEFTGDEQFF	TRAV5	TRAJ22	TRBV4-3	TRBJ2-1	HomoSapiens	A0201_GILGFVFTL	train_paired	0	2	Public TCRs with undetermined specificities
CVVPDGGNKLVF	CAITGREGGTQYF	TRAV10	TRAJ47	TRBV10-3	TRBJ2-3	HomoSapiens	A0201_GILGFVFTL	train_paired	0	2	Public TCRs with undetermined specificities
CAVRVGGGFGNVLHC	CATSDRVGQAFF	TRAV3	TRAJ35	TRBV24/OR9-2	TRBJ1-1	HomoSapiens	A0201_GILGFVFTL	train_paired	0	2	Public TCRs with undetermined specificities
CAVSRSNTGGFKTIF	CASSPGGGGNTEAFF	TRAV12-2	TRAJ9	TRBV13	TRBJ1-1	HomoSapiens	A0201_GILGFVFTL	train_paired	0	2	Public TCRs with undetermined specificities
CAVEEEARLMF	CAISSGTSGTSSYNEQFF	TRAV21	TRAJ31	TRBV10-3	TRBJ2-1	HomoSapiens	A0201_GILGFVFTL	train_paired	0	2	Public TCRs with undetermined specificities
CAAADVQGGSEKLVF	CASKGGGRIYEQYF	TRAV29/DV5	TRAJ57	TRBV6-1	TRBJ2-7	HomoSapiens	A0201_GILGFVFTL	train_paired	0	2	Public TCRs with undetermined specificities
CLVPHRNNAGNMLTF	CSVLQIGVDGVGATEAFF	TRAV4	TRAJ39	TRBV29-1	TRBJ1-1	HomoSapiens	A0201_GILGFVFTL	train_paired	0	2	Public TCRs with undetermined specificities
CAVSVYMDTGRRALTF	CASSLGAGVGNEQFF	TRAV8-4	TRAJ5	TRBV5-1	TRBJ2-1	HomoSapiens	A0201_GILGFVFTL	train_paired	0	2	Public TCRs with undetermined specificities
CATDEVSDGQKLLF	CASSLRGQREAFF	TRAV17	TRAJ16	TRBV7-3	TRBJ1-1	HomoSapiens	A0201_GILGFVFTL	train_paired	0	2	Public TCRs with undetermined specificities
CLVGPTGSSASKIIF	CASSMRGEQPQHF	TRAV4	TRAJ3	TRBV19	TRBJ1-5	HomoSapiens	A0201_GILGFVFTL	train_paired	0	2	Public TCRs with undetermined specificities
CAVRPLVPGYGQNFVF	CASSQGGVAYEQYF	TRAV21	TRAJ26	TRBV4-2	TRBJ2-7	HomoSapiens	A0201_GILGFVFTL	train_paired	0	2	Public TCRs with undetermined specificities
CAQMWDNNAGNMLTF	CASRPGGPPTAEAFF	TRAV1-2	TRAJ39	TRBV19	TRBJ1-1	HomoSapiens	A0201_GILGFVFTL	train_paired	0	2	Public TCRs with undetermined specificities
CAADSGNTPLVF	CASSFRIGATNEKLFF	TRAV17	TRAJ29	TRBV5-4	TRBJ1-4	HomoSapiens	A0201_GILGFVFTL	train_paired	0	2	Public TCRs with undetermined specificities
CALGGSYIPTF	CASSLEGGGSYEQYF	TRAV9-2	TRAJ6	TRBV5-4	TRBJ2-7	HomoSapiens	A0201_GILGFVFTL	train_paired	0	2	Public TCRs with undetermined specificities
CLVGDPREAGTALIF	CASSLEPRLSGNEQFF	TRAV4	TRAJ15	TRBV5-1	TRBJ2-1	HomoSapiens	A0201_GILGFVFTL	train_paired	0	2	Public TCRs with undetermined specificities
CAITTGNTPLVF	CSASAAGDRVRGWREQYF	TRAV12-3	TRAJ29	TRBV20-1	TRBJ2-7	HomoSapiens	A0201_GILGFVFTL	train_paired	0	2	Public TCRs with undetermined specificities
CADYGANAGGTSYGKLTF	CSARDLGGRAGTGELFF	TRAV13-2	TRAJ52	TRBV20-1	TRBJ2-2	HomoSapiens	A0201_GILGFVFTL	train_paired	0	2	Public TCRs with undetermined specificities
CILRDSRDSSASKIIF	CSAGDRIYEQYF	TRAV26-2	TRAJ3	TRBV29-1	TRBJ2-7	HomoSapiens	A0201_GILGFVFTL	train_paired	0	2	Public TCRs with undetermined specificities
CATAEGSGGSNYKLTF	CASSLVGQGYEQYF	TRAV17	TRAJ53	TRBV5-4	TRBJ2-7	HomoSapiens	A0201_GILGFVFTL	train_paired	0	2	Public TCRs with undetermined specificities
CATVREDTGRRALTF	CATSDYLGTITGELFF	TRAV17	TRAJ5	TRBV24-1	TRBJ2-2	HomoSapiens	A0201_GILGFVFTL	train_paired	0	2	Public TCRs with undetermined specificities
CLVGDPLSGGHNKLIF	CASSLGYRGLGTDTQYF	TRAV4	TRAJ4	TRBV27	TRBJ2-3	HomoSapiens	A0201_GILGFVFTL	train_paired	0	2	Public TCRs with undetermined specificities
CADLVGAGGTSYGKLTF	CASSSQGQGNTEAFF	TRAV13-2	TRAJ52	TRBV2	TRBJ1-1	HomoSapiens	A0201_GILGFVFTL	train_paired	0	2	Public TCRs with undetermined specificities
CAASEDGNKLVF	CASSSVLSDTQYF	TRAV13-1	TRAJ47	TRBV5-1	TRBJ2-3	HomoSapiens	A0201_GILGFVFTL	train_paired	0	2	Public TCRs with undetermined specificities
CAPIRSSGNTPLVF	CASSSPRKYGEAQYF	TRAV19	TRAJ29	TRBV28	TRBJ2-5	HomoSapiens	A0201_GILGFVFTL	train_paired	0	2	Public TCRs with undetermined specificities
CAVIVGGYNKLIF	CASSHGGLSGAYNEQFF	TRAV21	TRAJ4	TRBV4-1	TRBJ2-1	HomoSapiens	A0201_GILGFVFTL	train_paired	0	2	Public TCRs with undetermined specificities
CALSPIGFGNVLHC	CSVDRVGDKAFF	TRAV9-2	TRAJ35	TRBV29-1	TRBJ1-1	HomoSapiens	A0201_GILGFVFTL	train_paired	0	2	Public TCRs with undetermined specificities
CVVVTSGAGSYQLTF	CASSIEWELSYNEQFF	TRAV12-1	TRAJ28	TRBV5-1	TRBJ2-1	HomoSapiens	A0201_GILGFVFTL	train_paired	0	2	Public TCRs with undetermined specificities
CAERGYSTLTF	CASSLALGIDNEQFF	TRAV13-1	TRAJ11	TRBV5-1	TRBJ2-1	HomoSapiens	A0201_GILGFVFTL	train_paired	0	2	Public TCRs with undetermined specificities
CAAYKSGGYQKVTF	CASSLSGGRRSNQPQHF	TRAV13-1	TRAJ13	TRBV12-3	TRBJ1-5	HomoSapiens	A0201_GILGFVFTL	train_paired	0	2	Public TCRs with undetermined specificities
CAASMGEGANNLFF	CASSQSWRGLSHTDTQYF	TRAV13-1	TRAJ36	TRBV3-1	TRBJ2-3	HomoSapiens	A0201_GILGFVFTL	train_paired	0	2	Public TCRs with undetermined specificities
CALSEALSYNTDKLIF	CASRAGAETQYF	TRAV19	TRAJ34	TRBV11-2	TRBJ2-5	HomoSapiens	A0201_GILGFVFTL	train_paired	0	2	Public TCRs with undetermined specificities
CAASPPWGTDSWGKLQF	CASSWGTTSTDTQYF	TRAV29/DV5	TRAJ24	TRBV5-1	TRBJ2-3	HomoSapiens	A0201_GILGFVFTL	train_paired	0	2	Public TCRs with undetermined specificities
CATDVTLGNSKLTF	CASNPRDRVTSTDTQYF	TRAV17	TRAJ56	TRBV28	TRBJ2-3	HomoSapiens	A0201_GILGFVFTL	train_paired	0	2	Public TCRs with undetermined specificities
CGTPKEGRSGAGSYQLTF	CASSFLGGTYEQYF	TRAV30	TRAJ28	TRBV12-4	TRBJ2-7	HomoSapiens	A0201_GILGFVFTL	train_paired	0	2	Public TCRs with undetermined specificities
CALPRDWGKLQF	CASSIPSGALHF	TRAV6	TRAJ24	TRBV5-8	TRBJ1-6	HomoSapiens	A0201_GILGFVFTL	train_paired	0	2	Public TCRs with undetermined specificities
CAAGGSYIPTF	CASSPGQSTIYF	TRAV13-1	TRAJ6	TRBV10-1	TRBJ1-3	HomoSapiens	A0201_GILGFVFTL	train_paired	0	2	Public TCRs with undetermined specificities
CIVTRSYNTDKLIF	CAWSLVRDLQFF	TRAV26-1	TRAJ34	TRBV30	TRBJ2-1	HomoSapiens	A0201_GILGFVFTL	train_paired	0	2	Public TCRs with undetermined specificities
CAYNSQGAQKLVF	CASSLAGTAFQQFF	TRAV38-2/DV8	TRAJ54	TRBV11-3	TRBJ2-1	HomoSapiens	A0201_GILGFVFTL	train_paired	0	2	Public TCRs with undetermined specificities
CAATRSGGGADGLTF	CASSKSMNTGELFF	TRAV29/DV5	TRAJ45	TRBV7-2	TRBJ2-2	HomoSapiens	A0201_GILGFVFTL	train_paired	0	2	Public TCRs with undetermined specificities
CAVSRISGSARQLTF	CASSPRTGGGYEQYF	TRAV8-6	TRAJ22	TRBV10-2	TRBJ2-7	HomoSapiens	A0201_GILGFVFTL	train_paired	0	2	Public TCRs with undetermined specificities
CAVRDGGNTPLVF	CASSAEGANNQPQHF	TRAV1-1	TRAJ29	TRBV7-2	TRBJ1-5	HomoSapiens	A0201_GILGFVFTL	train_paired	0	2	Public TCRs with undetermined specificities
CAVSDGGMDTGRRALTF	CSAINRLVRPSSEQFF	TRAV8-6	TRAJ5	TRBV20-1	TRBJ2-1	HomoSapiens	A0201_GILGFVFTL	train_paired	0	2	Public TCRs with undetermined specificities
CAASQDNFNKFYF	CASSPQGGGLVEQYF	TRAV23/DV6	TRAJ21	TRBV12-4	TRBJ2-7	HomoSapiens	A0201_GILGFVFTL	train_paired	0	2	Public TCRs with undetermined specificities
CAVSPSRDDKNIF	CASRTAEAFF	TRAV8-4	TRAJ30	TRBV2	TRBJ1-1	HomoSapiens	A0201_GILGFVFTL	train_paired	0	2	Public TCRs with undetermined specificities
CLVGDWYTGGYKTIF	CASSYDNLYGYTF	TRAV4	TRAJ9	TRBV7-9	TRBJ1-2	HomoSapiens	A0201_GILGFVFTL	train_paired	0	2	Public TCRs with undetermined specificities
CAASTSTFGNEKLTF	CASSGGDYNEQFF	TRAV29/DV5	TRAJ48	TRBV6-4	TRBJ2-1	HomoSapiens	A0201_GILGFVFTL	train_paired	0	2	Public TCRs with undetermined specificities
CVADPWYSGGGADGLTF	CSVGPRSNQPQHF	TRAV12-1	TRAJ45	TRBV29-1	TRBJ1-5	HomoSapiens	A0201_GILGFVFTL	train_paired	0	2	Public TCRs with undetermined specificities
CALDRGSTLGRLYF	CASRSGPYEQYF	TRAV17	TRAJ18	TRBV10-2	TRBJ2-7	HomoSapiens	A0201_GILGFVFTL	train_paired	0	2	Public TCRs with undetermined specificities
CLVGGYRTGANNLFF	CASSYPTDTQYF	TRAV4	TRAJ36	TRBV6-6	TRBJ2-3	HomoSapiens	A0201_GILGFVFTL	train_paired	0	2	Public TCRs with undetermined specificities
CAASKGEGNKLVF	CASSYRGDYNEQFF	TRAV13-1	TRAJ47	TRBV19	TRBJ2-1	HomoSapiens	A0201_GILGFVFTL	train_paired	0	2	Public TCRs with undetermined specificities
CAEILPGGSYIPTF	CASSPRTGDIQYF	TRAV13-2	TRAJ6	TRBV9	TRBJ2-4	HomoSapiens	A0201_GILGFVFTL	train_paired	0	2	Public TCRs with undetermined specificities
CAASEGGKSVGGSEKLVF	CASSRLAGITNTGELFF	TRAV29/DV5	TRAJ57	TRBV6-6	TRBJ2-2	HomoSapiens	A0201_GILGFVFTL	train_paired	0	2	Public TCRs with undetermined specificities
CAVQAPDTGTYKYIF	CASSLRLAGQETQYF	TRAV20	TRAJ40	TRBV5-4	TRBJ2-5	HomoSapiens	A0201_GILGFVFTL	train_paired	0	2	Public TCRs with undetermined specificities
CAVLDMVNTGFQKLVF	CASTQPGLAGGRETQYF	TRAV21	TRAJ8	TRBV6-1	TRBJ2-5	HomoSapiens	A0201_GILGFVFTL	train_paired	0	2	Public TCRs with undetermined specificities
CAVRDPLYYGNNRLAF	CASSYEVLGVRDQPQHF	TRAV3	TRAJ7	TRBV6-5	TRBJ1-5	HomoSapiens	A0201_GILGFVFTL	train_paired	0	2	Public TCRs with undetermined specificities
CAVEDTPLVF	CASLEVGGQPQHF	TRAV8-3	TRAJ29	TRBV5-8	TRBJ1-5	HomoSapiens	A0201_GILGFVFTL	train_paired	0	2	Public TCRs with undetermined specificities
CVALNTGKLIF	CASSQDYDSISYEQYF	TRAV10	TRAJ37	TRBV4-1	TRBJ2-7	HomoSapiens	A0201_GILGFVFTL	train_paired	0	2	Public TCRs with undetermined specificities
CAPSSYNQGGKLIF	CASSLGGMETQYF	TRAV9-2	TRAJ23	TRBV12-4	TRBJ2-5	HomoSapiens	A0201_GILGFVFTL	train_paired	0	2	Public TCRs with undetermined specificities
CAFMKQYSNDMRF	CASSHSWGAGANVLTF	TRAV38-1	TRAJ43	TRBV6-1	TRBJ2-6	HomoSapiens	A0201_GILGFVFTL	train_paired	0	2	Public TCRs with undetermined specificities
CAVRDYGGANNLFF	CASSLAGTGRNEQFF	TRAV1-2	TRAJ36	TRBV7-9	TRBJ2-1	HomoSapiens	A0201_GILGFVFTL	train_paired	0	2	Public TCRs with undetermined specificities
CVVISPPGNQGGKLIF	CASRRQGATAGELFF	TRAV12-1	TRAJ23	TRBV6-5	TRBJ2-2	HomoSapiens	A0201_GILGFVFTL	train_paired	0	2	Public TCRs with undetermined specificities
CAGQRIGSNYKLTF	CASSEAWTGTGYEQYF	TRAV35	TRAJ53	TRBV6-1	TRBJ2-7	HomoSapiens	A0201_GILGFVFTL	train_paired	0	2	Public TCRs with undetermined specificities
CATDSGFSDGQKLLF	CASIRGAYTGELFF	TRAV17	TRAJ16	TRBV6-1	TRBJ2-2	HomoSapiens	A0201_GILGFVFTL	train_paired	0	2	Public TCRs with undetermined specificities
CAVRNSASGTYKYIF	CASSLELAGYNEQFF	TRAV21	TRAJ40	TRBV7-7	TRBJ2-1	HomoSapiens	A0201_GILGFVFTL	train_paired	0	2	Public TCRs with undetermined specificities
CAGQLSEGSQGNLIF	CASRTHPERRTMNTEAFF	TRAV35	TRAJ42	TRBV19	TRBJ1-1	HomoSapiens	A0201_GILGFVFTL	train_paired	0	2	Public TCRs with undetermined specificities
CAMRDPLQGSARQLTF	CASSTILTRNRDEQYF	TRAV14/DV4	TRAJ22	TRBV19	TRBJ2-7	HomoSapiens	A0201_GILGFVFTL	train_paired	0	2	Public TCRs with undetermined specificities
CAVQARLVFNKFYF	CASRTEREGSYNEQFF	TRAV20	TRAJ21	TRBV6-5	TRBJ2-1	HomoSapiens	A0201_GILGFVFTL	train_paired	0	2	Public TCRs with undetermined specificities
CAVRSSETSGSRLTF	CASSPYRGQGRTGNTIYF	TRAV41	TRAJ58	TRBV7-9	TRBJ1-3	HomoSapiens	A0201_GILGFVFTL	train_paired	0	2	Public TCRs with undetermined specificities
CATDASGGSEKLVF	CASSLAGTGGAFF	TRAV17	TRAJ57	TRBV27	TRBJ1-1	HomoSapiens	A0201_GILGFVFTL	train_paired	0	2	Public TCRs with undetermined specificities
CAHRGTSYGKLTF	CASSPHRDSYEQYF	TRAV9-2	TRAJ52	TRBV28	TRBJ2-7	HomoSapiens	A0201_GILGFVFTL	train_paired	0	2	Public TCRs with undetermined specificities
CAFHTGRRALTF	CASSDAGVGNQPQHF	TRAV8-6	TRAJ5	TRBV28	TRBJ1-5	HomoSapiens	A0201_GILGFVFTL	train_paired	0	2	Public TCRs with undetermined specificities
CAVSPLSYNKLIF	CASSSHRGYTF	TRAV1-2	TRAJ4	TRBV28	TRBJ1-2	HomoSapiens	A0201_GILGFVFTL	train_paired	0	2	Public TCRs with undetermined specificities
CVVYSYSGAGSYQLTF	CASSLTMDAFYGYTF	TRAV12-1	TRAJ28	TRBV7-9	TRBJ1-2	HomoSapiens	A0201_GILGFVFTL	train_paired	0	2	Public TCRs with undetermined specificities
CAASNNRRGSYIPTF	CASSDRDRGFNTEAFF	TRAV13-1	TRAJ6	TRBV12-4	TRBJ1-1	HomoSapiens	A0201_GILGFVFTL	train_paired	0	2	Public TCRs with undetermined specificities
CVVIKGGKLIF	CSAGAGQGLGEQYV	TRAV12-1	TRAJ23	TRBV20-1	TRBJ2-7	HomoSapiens	A0201_GILGFVFTL	train_paired	0	2	Public TCRs with undetermined specificities
CARTLSGYSTLTF	CASTPNPAAIYGYTF	TRAV9-2	TRAJ11	TRBV6-2/6-3	TRBJ1-2	HomoSapiens	A0201_GILGFVFTL	train_paired	0	2	Public TCRs with undetermined specificities
CALVSSGSARQLTF	CASSPGTGGSWNTEAFF	TRAV21	TRAJ22	TRBV11-2	TRBJ1-1	HomoSapiens	A0201_GILGFVFTL	train_paired	0	2	Public TCRs with undetermined specificities
CAVSDAVGSQGNLIF	CASSQEGQTPYEQYF	TRAV3	TRAJ42	TRBV4-2	TRBJ2-7	HomoSapiens	A0201_GILGFVFTL	train_paired	0	2	Public TCRs with undetermined specificities
CALSDLGFTGGGNKLTF	CASSQDPINQPQHF	TRAV9-2	TRAJ10	TRBV4-3	TRBJ1-5	HomoSapiens	A0201_GILGFVFTL	train_paired	0	2	Public TCRs with undetermined specificities
CAPGGSSSNTGKLIF	CASSEAWMASGNTIYF	TRAV29/DV5	TRAJ37	TRBV6-1	TRBJ1-3	HomoSapiens	A0201_GILGFVFTL	train_paired	0	2	Public TCRs with undetermined specificities
CVVSLSMFSGGYNKLIF	CASGPGLAGGTYEQYF	TRAV8-2	TRAJ4	TRBV10-2	TRBJ2-7	HomoSapiens	A0201_GILGFVFTL	train_paired	0	2	Public TCRs with undetermined specificities
CAVRENTGGFKTIF	CASSLGDRETQYF	TRAV20	TRAJ9	TRBV11-2	TRBJ2-5	HomoSapiens	A0201_GILGFVFTL	train_paired	0	2	Public TCRs with undetermined specificities
CAAPSSYKLIF	CASSQDTGPQHF	TRAV13-1	TRAJ12	TRBV4-3	TRBJ1-5	HomoSapiens	A0201_GILGFVFTL	train_paired	0	2	Public TCRs with undetermined specificities
CAVGLLQGAQKLVF	CASRYGPGKTNEQFF	TRAV8-3	TRAJ54	TRBV4-1	TRBJ2-1	HomoSapiens	A0201_GILGFVFTL	train_paired	0	2	Public TCRs with undetermined specificities
CAVNTYNDYKLSF	CASSVEGPGVQYF	TRAV12-2	TRAJ20	TRBV9	TRBJ1-3	HomoSapiens	A0201_GILGFVFTL	train_paired	0	2	Public TCRs with undetermined specificities
CALSVSDMRF	CASRPTYNQASYNEQFF	TRAV9-2	TRAJ43	TRBV6-5	TRBJ2-1	HomoSapiens	A0201_GILGFVFTL	train_paired	0	2	Public TCRs with undetermined specificities
CAPEGNLIF	CASSLADRVRGYTF	TRAV38-2/DV8	TRAJ42	TRBV28	TRBJ1-2	HomoSapiens	A0201_GILGFVFTL	train_paired	0	2	Public TCRs with undetermined specificities
CAASRGTGFQKLVF	CASSQVALIYEQYF	TRAV13-1	TRAJ8	TRBV4-1	TRBJ2-7	HomoSapiens	A0201_GILGFVFTL	train_paired	0	2	Public TCRs with undetermined specificities
CIVISIAAGNKLTF	CASSVGGIGYTF	TRAV26-1	TRAJ17	TRBV2	TRBJ1-2	HomoSapiens	A0201_GILGFVFTL	train_paired	0	2	Public TCRs with undetermined specificities
CADLRDGGSQGNLIF	CASSLNMGTDTQYF	TRAV36/DV7	TRAJ42	TRBV12-4	TRBJ2-3	HomoSapiens	A0201_GILGFVFTL	train_paired	0	2	Public TCRs with undetermined specificities
CIVNPWRNYGQNFVF	CAINPSSGMTYEQYF	TRAV26-1	TRAJ26	TRBV10-3	TRBJ2-7	HomoSapiens	A0201_GILGFVFTL	train_paired	0	2	Public TCRs with undetermined specificities
CAGQYLTQGGSEKLVF	CASSFSGGTYYEQYF	TRAV35	TRAJ57	TRBV7-9	TRBJ2-7	HomoSapiens	A0201_GILGFVFTL	train_paired	0	2	Public TCRs with undetermined specificities
CAASMYPGNQFYF	CASSFGGTGSQPQHF	TRAV23/DV6	TRAJ49	TRBV6-2/6-3	TRBJ1-5	HomoSapiens	A0201_GILGFVFTL	train_paired	0	2	Public TCRs with undetermined specificities
CAVASYGSNYQLIW	CASTWAGYEQYF	TRAV8-3	TRAJ33	TRBV28	TRBJ2-7	HomoSapiens	A0201_GILGFVFTL	train_paired	0	2	Public TCRs with undetermined specificities
CAVRYNTDKLIF	CASSLINYEQYF	TRAV1-2	TRAJ34	TRBV28	TRBJ2-7	HomoSapiens	A0201_GILGFVFTL	train_paired	0	2	Public TCRs with undetermined specificities
CAVTGRGGGNKLTF	CSARSGTGGFNEQFF	TRAV8-4	TRAJ10	TRBV20-1	TRBJ2-1	HomoSapiens	A0201_GILGFVFTL	train_paired	0	2	Public TCRs with undetermined specificities
CATDDNYGGSQGNLIF	CASSVRQGGDTGELFF	TRAV17	TRAJ42	TRBV9	TRBJ2-2	HomoSapiens	A0201_GILGFVFTL	train_paired	0	2	Public TCRs with undetermined specificities
CANLIQGAQKLVF	CASSPDSRAFF	TRAV12-3	TRAJ54	TRBV5-5	TRBJ1-1	HomoSapiens	A0201_GILGFVFTL	train_paired	0	2	Public TCRs with undetermined specificities
CATDNGAAGNKLTF	CASSLSGRAYEQYF	TRAV17	TRAJ17	TRBV27	TRBJ2-7	HomoSapiens	A0201_GILGFVFTL	train_paired	0	2	Public TCRs with undetermined specificities
CATAYVWGGGSYIPTF	CASSLDLQNTEAFF	TRAV17	TRAJ6	TRBV12-3	TRBJ1-1	HomoSapiens	A0201_GILGFVFTL	train_paired	0	2	Public TCRs with undetermined specificities
CAVVAGNQFYF	CASSPRTGNPAGEQYF	TRAV12-2	TRAJ49	TRBV7-8	TRBJ2-7	HomoSapiens	A0201_GILGFVFTL	train_paired	0	2	Public TCRs with undetermined specificities
CPRGGTASKLTF	CASSPRTGINEQFF	TRAV5	TRAJ44	TRBV7-6	TRBJ2-1	HomoSapiens	A0201_GILGFVFTL	train_paired	0	2	Public TCRs with undetermined specificities
CAALTLNTGFQKLVF	CASSRLTGTGAHEQYF	TRAV23/DV6	TRAJ8	TRBV7-2	TRBJ2-7	HomoSapiens	A0201_GILGFVFTL	train_paired	0	2	Public TCRs with undetermined specificities
CASRGGADGLTF	CASSLPRGIYNEQFF	TRAV13-2	TRAJ45	TRBV5-4	TRBJ2-1	HomoSapiens	A0201_GILGFVFTL	train_paired	0	2	Public TCRs with undetermined specificities
CAASNRNARLMF	CASSYGGDRAINEQFF	TRAV13-1	TRAJ31	TRBV6-5	TRBJ2-1	HomoSapiens	A0201_GILGFVFTL	train_paired	0	2	Public TCRs with undetermined specificities
CAARGLKTDKLIF	CASSETRGAHNEQFF	TRAV29/DV5	TRAJ34	TRBV2	TRBJ2-1	HomoSapiens	A0201_GILGFVFTL	train_paired	0	2	Public TCRs with undetermined specificities
CAVPLNAGNNRKLIW	CASSQEGSYNSPLHF	TRAV8-3	TRAJ38	TRBV3-1	TRBJ1-6	HomoSapiens	A0201_GILGFVFTL	train_paired	0	2	Public TCRs with undetermined specificities
CAMRSGASSGSRLTF	CASSLAAGGPYNEQFF	TRAV14/DV4	TRAJ58	TRBV5-4	TRBJ2-1	HomoSapiens	A0201_GILGFVFTL	train_paired	0	2	Public TCRs with undetermined specificities
CGALRHGGNNRLAF	CSASRPGTGEYEQFF	TRAV34	TRAJ7	TRBV20-1	TRBJ2-1	HomoSapiens	A0201_GILGFVFTL	train_paired	0	2	Public TCRs with undetermined specificities
CAVSLQGGGYQKVTF	CASSIGLDNSPLHF	TRAV12-2	TRAJ13	TRBV5-5	TRBJ1-6	HomoSapiens	A0201_GILGFVFTL	train_paired	0	2	Public TCRs with undetermined specificities
CLVHFSGGYQKVTF	CASSLGTGVTEAFF	TRAV4	TRAJ13	TRBV7-9	TRBJ1-1	HomoSapiens	A0201_GILGFVFTL	train_paired	0	2	Public TCRs with undetermined specificities
CAVRRNDMRF	CASSRPGTAYEQYF	TRAV21	TRAJ43	TRBV11-2	TRBJ2-7	HomoSapiens	A0201_GILGFVFTL	train_paired	0	2	Public TCRs with undetermined specificities
CVVSGAGTYKYIF	CASSVFSGGANEQFF	TRAV10	TRAJ40	TRBV6-4	TRBJ2-1	HomoSapiens	A0201_GILGFVFTL	train_paired	0	2	Public TCRs with undetermined specificities
CAVRLSFPNDYKLSF	CSASGGLGRNEQFF	TRAV1-2	TRAJ20	TRBV20-1	TRBJ2-1	HomoSapiens	A0201_GILGFVFTL	train_paired	0	2	Public TCRs with undetermined specificities
CAMDSNYQLIW	CASSLVGGIDEQFF	TRAV1-2	TRAJ33	TRBV4-1	TRBJ2-1	HomoSapiens	A0201_GILGFVFTL	train_paired	0	2	Public TCRs with undetermined specificities
CAGAWGRSNTGKLIF	CASSDGGSNTEAFF	TRAV27	TRAJ37	TRBV10-1	TRBJ1-1	HomoSapiens	A0201_GILGFVFTL	train_paired	0	2	Public TCRs with undetermined specificities
CAPASGGSYIPTF	CASSLREAGGEQFF	TRAV20	TRAJ6	TRBV5-4	TRBJ2-1	HomoSapiens	A0201_GILGFVFTL	train_paired	0	2	Public TCRs with undetermined specificities
CAVMGWGDYKLSF	CASSRRLAVDNEQFF	TRAV12-2	TRAJ20	TRBV4-2	TRBJ2-1	HomoSapiens	A0201_GILGFVFTL	train_paired	0	2	Public TCRs with undetermined specificities
CAMGVGFGNEKLTF	CASGLGIYGYTF	TRAV12-3	TRAJ48	TRBV27	TRBJ1-2	HomoSapiens	A0201_GILGFVFTL	train_paired	0	2	Public TCRs with undetermined specificities
CAERDLNDYKLSF	CASSPSLTSVSYEQYF	TRAV5	TRAJ20	TRBV18	TRBJ2-7	HomoSapiens	A0201_GILGFVFTL	train_paired	0	2	Public TCRs with undetermined specificities
CAGHVLPLDAGGTSYGKLTF	CSAPVRGGGYEQYF	TRAV27	TRAJ52	TRBV20-1	TRBJ2-7	HomoSapiens	A0201_GILGFVFTL	train_paired	0	2	Public TCRs with undetermined specificities
CALVRQGAQKLVF	CASSLDLHPTGELFF	TRAV9-2	TRAJ54	TRBV7-9	TRBJ2-2	HomoSapiens	A0201_GILGFVFTL	train_paired	0	2	Public TCRs with undetermined specificities
CAVNFALGNTPLVF	CASSLVRLADRGTDTQYF	TRAV12-2	TRAJ29	TRBV13	TRBJ2-3	HomoSapiens	A0201_GILGFVFTL	train_paired	0	2	Public TCRs with undetermined specificities
CLPTSGTYKYIF	CASSPAEENTEAFF	TRAV40	TRAJ40	TRBV18	TRBJ1-1	HomoSapiens	A0201_GILGFVFTL	train_paired	0	2	Public TCRs with undetermined specificities
CAVRPQDSGTYKYIF	CASSPQGMDEKLFF	TRAV21	TRAJ40	TRBV14	TRBJ1-4	HomoSapiens	A0201_GILGFVFTL	train_paired	0	2	Public TCRs with undetermined specificities
CAMSGIQGGSEKLVF	CASSVYSADEQFF	TRAV12-3	TRAJ57	TRBV9	TRBJ2-1	HomoSapiens	A0201_GILGFVFTL	train_paired	0	2	Public TCRs with undetermined specificities
CAESMVRGYQKVTF	CASSHGQGYEQYF	TRAV5	TRAJ13	TRBV4-3	TRBJ2-7	HomoSapiens	A0201_GILGFVFTL	train_paired	0	2	Public TCRs with undetermined specificities
CAATTTTPNNAGNMLTF	CASSYSVREGYNEQFF	TRAV13-1	TRAJ39	TRBV6-2/6-3	TRBJ2-1	HomoSapiens	A0201_GILGFVFTL	train_paired	0	2	Public TCRs with undetermined specificities
CIVSTNAGNMLTF	CASSLGLGHYEQYF	TRAV26-1	TRAJ39	TRBV27	TRBJ2-7	HomoSapiens	A0201_GILGFVFTL	train_paired	0	2	Public TCRs with undetermined specificities
CAGPHTGNQFYF	CASSLLRNTGELFF	TRAV35	TRAJ49	TRBV27	TRBJ2-2	HomoSapiens	A0201_GILGFVFTL	train_paired	0	2	Public TCRs with undetermined specificities
CIVKVRNQGGKLIF	CSVEAGGSLPRTDTQYF	TRAV26-1	TRAJ23	TRBV29-1	TRBJ2-3	HomoSapiens	A0201_GILGFVFTL	train_paired	0	2	Public TCRs with undetermined specificities
CAVWTGTASKLTF	CASSLGGSNQPQHF	TRAV20	TRAJ44	TRBV7-6	TRBJ1-5	HomoSapiens	A0201_GILGFVFTL	train_paired	0	2	Public TCRs with undetermined specificities
CVVIEGGGADGLTF	CASSLGHDTQYF	TRAV12-1	TRAJ45	TRBV7-6	TRBJ2-3	HomoSapiens	A0201_GILGFVFTL	train_paired	0	2	Public TCRs with undetermined specificities
CILRPVNNNDMRF	CASSSYRGTGELFF	TRAV26-2	TRAJ43	TRBV7-9	TRBJ2-2	HomoSapiens	A0201_GILGFVFTL	train_paired	0	2	Public TCRs with undetermined specificities
CALDFRTPYARLMF	CASSFRQGNSNTIYF	TRAV6	TRAJ31	TRBV7-9	TRBJ1-3	HomoSapiens	A0201_GILGFVFTL	train_paired	0	2	Public TCRs with undetermined specificities
CALSDPIGGSNYKLTF	CASSRQGYGETQYF	TRAV9-2	TRAJ53	TRBV6-5	TRBJ2-5	HomoSapiens	A0201_GILGFVFTL	train_paired	0	2	Public TCRs with undetermined specificities
CAVSDGQNFVF	CASSPGSNYEQYF	TRAV21	TRAJ26	TRBV18	TRBJ2-7	HomoSapiens	A0201_GILGFVFTL	train_paired	0	2	Public TCRs with undetermined specificities
CAASGLVNTGKLIF	CASSPEGTGHSPLHF	TRAV29/DV5	TRAJ37	TRBV25-1	TRBJ1-6	HomoSapiens	A0201_GILGFVFTL	train_paired	0	2	Public TCRs with undetermined specificities
CAVDLKTSYDKVIF	CASSVGTGRIYGYGYTF	TRAV8-6	TRAJ50	TRBV7-9	TRBJ1-2	HomoSapiens	A0201_GILGFVFTL	train_paired	0	2	Public TCRs with undetermined specificities
CAAQAGGYQKVTF	CASSPFSGGAEYF	TRAV13-1	TRAJ13	TRBV6-2/6-3	TRBJ2-3	HomoSapiens	A0201_GILGFVFTL	train_paired	0	2	Public TCRs with undetermined specificities
CLPHASRDDKIIF	CATSDALSGSIYEQYF	TRAV4	TRAJ30	TRBV24-1	TRBJ2-7	HomoSapiens	A0201_GILGFVFTL	train_paired	0	2	Public TCRs with undetermined specificities
CAVRDSPGAVNTGFQKLVF	CASSGTTSGFYEQYF	TRAV3	TRAJ8	TRBV6-1	TRBJ2-7	HomoSapiens	A0201_GILGFVFTL	train_paired	0	2	Public TCRs with undetermined specificities
CAVIGSNYKLTF	CASSPKTGSTDTQYF	TRAV8-4	TRAJ53	TRBV19	TRBJ2-3	HomoSapiens	A0201_GILGFVFTL	train_paired	0	2	Public TCRs with undetermined specificities
CSQPTQKGAQKLVF	CATSRSQDRYGYTF	TRAV26-1	TRAJ54	TRBV15	TRBJ1-2	HomoSapiens	A0201_GILGFVFTL	train_paired	0	2	Public TCRs with undetermined specificities
CVCQGGSQGNLIF	CASSYVVYGYTF	TRAV12-1	TRAJ42	TRBV6-2/6-3	TRBJ1-2	HomoSapiens	A0201_GILGFVFTL	train_paired	0	2	Public TCRs with undetermined specificities
CAVSSGGYNKLIF	CSATTGSGREQFF	TRAV20	TRAJ4	TRBV29-1	TRBJ2-1	HomoSapiens	A0201_GILGFVFTL	train_paired	0	2	Public TCRs with undetermined specificities
CAGEGGNEKLTF	CASSSAGGIETQYF	TRAV21	TRAJ48	TRBV7-7	TRBJ2-5	HomoSapiens	A0201_GILGFVFTL	train_paired	0	2	Public TCRs with undetermined specificities
CAARGVHVGTYKYIF	CASSRTRDSYQETQYF	TRAV13-1	TRAJ40	TRBV6-6	TRBJ2-5	HomoSapiens	A0201_GILGFVFTL	train_paired	0	2	Public TCRs with undetermined specificities
CAASPQSNTGKLIF	CASSGRQGLSETQYF	TRAV29/DV5	TRAJ37	TRBV25-1	TRBJ2-5	HomoSapiens	A0201_GILGFVFTL	train_paired	0	2	Public TCRs with undetermined specificities
CAVNYGNDMRF	CASSVAGGGNTEAFF	TRAV12-2	TRAJ43	TRBV9	TRBJ1-1	HomoSapiens	A0201_GILGFVFTL	train_paired	0	2	Public TCRs with undetermined specificities
CALDGATDKLIF	CASSARGAYSNQPQHF	TRAV2	TRAJ34	TRBV6-1	TRBJ1-5	HomoSapiens	A0201_GILGFVFTL	train_paired	0	2	Public TCRs with undetermined specificities
CAVRQPGRDEKIIF	CASSLAMSEQYF	TRAV21	TRAJ30	TRBV7-9	TRBJ2-7	HomoSapiens	A0201_GILGFVFTL	train_paired	0	2	Public TCRs with undetermined specificities
CIVRVGTGLILTGGGNKLTF	CASSVDEGRFTGELFF	TRAV26-1	TRAJ10	TRBV9	TRBJ2-2	HomoSapiens	A0201_GILGFVFTL	train_paired	0	2	Public TCRs with undetermined specificities
CAVSDSGYSTLTF	CASSLGAPRGLGYEQYF	TRAV13-1	TRAJ11	TRBV7-9	TRBJ2-7	HomoSapiens	A0201_GILGFVFTL	train_paired	0	2	Public TCRs with undetermined specificities
CAVSQFYF	CASSFSGSPLHF	TRAV12-2	TRAJ21	TRBV5-5	TRBJ1-6	HomoSapiens	A0201_GILGFVFTL	train_paired	0	2	Public TCRs with undetermined specificities
CAEEMEYGNKLVF	CASSRTGSVNYGYTF	TRAV25	TRAJ47	TRBV2	TRBJ1-2	HomoSapiens	A0201_GILGFVFTL	train_paired	0	2	Public TCRs with undetermined specificities
CAMSAIGGTALIF	CASSLTSVGTGELFF	TRAV12-3	TRAJ15	TRBV7-2	TRBJ2-2	HomoSapiens	A0201_GILGFVFTL	train_paired	0	2	Public TCRs with undetermined specificities
CAYRFGSNYQLIW	CATSDPGETQYF	TRAV38-2/DV8	TRAJ33	TRBV24-1	TRBJ2-5	HomoSapiens	A0201_GILGFVFTL	train_paired	0	2	Public TCRs with undetermined specificities
CVVNLPDMRF	CASSQQGMNTEAFF	TRAV12-1	TRAJ43	TRBV27	TRBJ1-1	HomoSapiens	A0201_GILGFVFTL	train_paired	0	2	Public TCRs with undetermined specificities
CALSESPKTSYDKVIF	CASSSPSGASSGANVLTF	TRAV9-2	TRAJ50	TRBV6-6	TRBJ2-6	HomoSapiens	A0201_GILGFVFTL	train_paired	0	2	Public TCRs with undetermined specificities
CAMREGNGGFKTIF	CASSSGDEQYF	TRAV14/DV4	TRAJ9	TRBV7-9	TRBJ2-7	HomoSapiens	A0201_GILGFVFTL	train_paired	0	2	Public TCRs with undetermined specificities
CAHSGNTPLVF	CASSVVQDGYYGYTF	TRAV21	TRAJ29	TRBV9	TRBJ1-2	HomoSapiens	A0201_GILGFVFTL	train_paired	0	2	Public TCRs with undetermined specificities
CAGGSYNTDKLIF	CASRTQGQISDTQYF	TRAV22	TRAJ34	TRBV5-1	TRBJ2-3	HomoSapiens	A0201_GILGFVFTL	train_paired	0	2	Public TCRs with undetermined specificities
CAVVKRAGNMLTF	CASSVGRGTDTQYF	TRAV2	TRAJ39	TRBV9	TRBJ2-3	HomoSapiens	A0201_GILGFVFTL	train_paired	0	2	Public TCRs with undetermined specificities
CAARGVGGYQKVTF	CASSLSGTSGGNEQFF	TRAV29/DV5	TRAJ13	TRBV18	TRBJ2-1	HomoSapiens	A0201_GILGFVFTL	train_paired	0	2	Public TCRs with undetermined specificities
CAPIISNFGNEKLTF	CASSGGGSYGYTF	TRAV36/DV7	TRAJ48	TRBV5-1	TRBJ1-2	HomoSapiens	A0201_GILGFVFTL	train_paired	0	2	Public TCRs with undetermined specificities
CAAFMNYGGATNKLIF	CASSLGQGDYGYTF	TRAV1-2	TRAJ32	TRBV5-1	TRBJ1-2	HomoSapiens	A0201_GILGFVFTL	train_paired	0	2	Public TCRs with undetermined specificities
CAVSSGGSYIPTF	CATSPWGRNNEQFF	TRAV20	TRAJ6	TRBV15	TRBJ2-1	HomoSapiens	A0201_GILGFVFTL	train_paired	0	2	Public TCRs with undetermined specificities
CAVRSSQEAAGNKLTF	CASSYARGQNSPLHF	TRAV41	TRAJ17	TRBV6-2/6-3	TRBJ1-6	HomoSapiens	A0201_GILGFVFTL	train_paired	0	2	Public TCRs with undetermined specificities
CDIIDSNYQLIW	CASSSGGERYEKLFF	TRAV1-2	TRAJ33	TRBV7-8	TRBJ1-4	HomoSapiens	A0201_GILGFVFTL	train_paired	0	2	Public TCRs with undetermined specificities
CAASKEDTGANSKLTF	CASSLSGTERDTQYF	TRAV13-1	TRAJ56	TRBV5-1	TRBJ2-3	HomoSapiens	A0201_GILGFVFTL	train_paired	0	2	Public TCRs with undetermined specificities
CAMRFTSGTYKYIF	CASSLLAGVAGELFF	TRAV12-3	TRAJ40	TRBV7-9	TRBJ2-2	HomoSapiens	A0201_GILGFVFTL	train_paired	0	2	Public TCRs with undetermined specificities
CAAQGGTALIF	CASSLTGGVNTEAFF	TRAV13-1	TRAJ15	TRBV12-3	TRBJ1-1	HomoSapiens	A0201_GILGFVFTL	train_paired	0	2	Public TCRs with undetermined specificities
CVVTNYGNNRLAF	CASSLGTGAGENIQYF	TRAV10	TRAJ7	TRBV5-4	TRBJ2-4	HomoSapiens	A0201_GILGFVFTL	train_paired	0	2	Public TCRs with undetermined specificities
CAVILLIKAAGNKLTF	CASSEEGGETQYF	TRAV8-6	TRAJ17	TRBV2	TRBJ2-5	HomoSapiens	A0201_GILGFVFTL	train_paired	0	2	Public TCRs with undetermined specificities
CVVNTAGGGNKLTF	CASRADGYNEQFF	TRAV12-1	TRAJ10	TRBV7-6	TRBJ2-1	HomoSapiens	A0201_GILGFVFTL	train_paired	0	2	Public TCRs with undetermined specificities
CATDPVSYGKLTF	CASSLAGASYNEQFF	TRAV17	TRAJ52	TRBV28	TRBJ2-1	HomoSapiens	A0201_GILGFVFTL	train_paired	0	2	Public TCRs with undetermined specificities
CALTPLNNDMRF	CASSLSQGAVGNTIYF	TRAV24	TRAJ43	TRBV7-9	TRBJ1-3	HomoSapiens	A0201_GILGFVFTL	train_paired	0	2	Public TCRs with undetermined specificities
CLVGDNGAGSYQLTF	CATSRGGDRVKPQHF	TRAV4	TRAJ28	TRBV15	TRBJ1-5	HomoSapiens	A0201_GILGFVFTL	train_paired	0	2	Public TCRs with undetermined specificities
CAESGVKAGGTSYGKLTF	CASSRRQGAIAGNTIYF	TRAV13-2	TRAJ52	TRBV28	TRBJ1-3	HomoSapiens	A0201_GILGFVFTL	train_paired	0	2	Public TCRs with undetermined specificities
CIVRVGEGNTPLVF	CATSEGAGELFF	TRAV26-1	TRAJ29	TRBV24-1	TRBJ2-2	HomoSapiens	A0201_GILGFVFTL	train_paired	0	2	Public TCRs with undetermined specificities
CAVTSNSGGYQKVTF	CSVNLGGMNTEAFF	TRAV1-2	TRAJ13	TRBV29-1	TRBJ1-1	HomoSapiens	A0201_GILGFVFTL	train_paired	0	2	Public TCRs with undetermined specificities
CILRDVEAAGNKLTF	CASSLEGGLEQYF	TRAV26-2	TRAJ17	TRBV5-1	TRBJ2-7	HomoSapiens	A0201_GILGFVFTL	train_paired	0	2	Public TCRs with undetermined specificities
CAMMKTTYDKVIF	CASSPDRGGNTEAFF	TRAV12-3	TRAJ50	TRBV19	TRBJ1-1	HomoSapiens	A0201_GILGFVFTL	train_paired	0	2	Public TCRs with undetermined specificities
CAVSRVAGGSQGNLIF	CASSLDRGLVGSYGYTF	TRAV41	TRAJ42	TRBV5-6	TRBJ1-2	HomoSapiens	A0201_GILGFVFTL	train_paired	0	2	Public TCRs with undetermined specificities
CASEGTGNQFYF	CASSGLAGTTYEQYF	TRAV8-4	TRAJ49	TRBV27	TRBJ2-7	HomoSapiens	A0201_GILGFVFTL	train_paired	0	2	Public TCRs with undetermined specificities
CAASAQSNLFF	CSVAGDYEQYF	TRAV29/DV5	TRAJ36	TRBV20-1	TRBJ2-7	HomoSapiens	A0201_GILGFVFTL	train_paired	0	2	Public TCRs with undetermined specificities
CANRKGGSEKLVF	CSAADRSVYGYTF	TRAV17	TRAJ57	TRBV20-1	TRBJ1-2	HomoSapiens	A0201_GILGFVFTL	train_paired	0	2	Public TCRs with undetermined specificities
CAYRSASKGLTF	CASRDRVYEKLFF	TRAV38-2/DV8	TRAJ53	TRBV6-6	TRBJ1-4	HomoSapiens	A0201_GILGFVFTL	train_paired	0	2	Public TCRs with undetermined specificities
CAVQASFYSGGGADGLTF	CASSENPDNQPQHF	TRAV20	TRAJ45	TRBV6-1	TRBJ1-5	HomoSapiens	A0201_GILGFVFTL	train_paired	0	2	Public TCRs with undetermined specificities
CAVSESNAGNMLTF	CSARTGTTEAFF	TRAV8-6	TRAJ39	TRBV20-1	TRBJ1-1	HomoSapiens	A0201_GILGFVFTL	train_paired	0	2	Public TCRs with undetermined specificities
CVVVASKIIF	CASSQGTSGSEVTGELFF	TRAV12-1	TRAJ3	TRBV3-1	TRBJ2-2	HomoSapiens	A0201_GILGFVFTL	train_paired	0	2	Public TCRs with undetermined specificities
CAPGGNTPLVF	CAISEGRASNYGYTF	TRAV21	TRAJ29	TRBV10-3	TRBJ1-2	HomoSapiens	A0201_GILGFVFTL	train_paired	0	2	Public TCRs with undetermined specificities
CAVGASGYALNF	CSVIGDSNQPQHF	TRAV8-3	TRAJ41	TRBV29-1	TRBJ1-5	HomoSapiens	A0201_GILGFVFTL	train_paired	0	2	Public TCRs with undetermined specificities
CAVNQGYGANNLFF	CASSLAPLARNTGELFF	TRAV12-2	TRAJ36	TRBV7-6	TRBJ2-2	HomoSapiens	A0201_GILGFVFTL	train_paired	0	2	Public TCRs with undetermined specificities
CAVRAYTDKLIF	CASSLRSGETGYTF	TRAV1-1	TRAJ34	TRBV7-2	TRBJ1-2	HomoSapiens	A0201_GILGFVFTL	train_paired	0	2	Public TCRs with undetermined specificities
CALCLNMDTGRRALTF	CASSIETWRGGTEAFF	TRAV9-2	TRAJ5	TRBV19	TRBJ1-1	HomoSapiens	A0201_GILGFVFTL	train_paired	0	2	Public TCRs with undetermined specificities
CAVCGDDYKLSF	CAISEATDQETQYF	TRAV1-2	TRAJ20	TRBV10-3	TRBJ2-5	HomoSapiens	A0201_GILGFVFTL	train_paired	0	2	Public TCRs with undetermined specificities
CDVSANRDDKIIF	CASSYSGGRVGYTF	TRAV8-2	TRAJ30	TRBV6-5	TRBJ1-2	HomoSapiens	A0201_GILGFVFTL	train_paired	0	2	Public TCRs with undetermined specificities
CAVNVRNTGNQFYF	CASSAEAGWRGRSDTQYF	TRAV12-2	TRAJ49	TRBV28	TRBJ2-3	HomoSapiens	A0201_GILGFVFTL	train_paired	0	2	Public TCRs with undetermined specificities
CAGSSGGGTSYGKLTF	CASSRGLAGVGDTQYF	TRAV21	TRAJ52	TRBV7-8	TRBJ2-3	HomoSapiens	A0201_GILGFVFTL	train_paired	0	2	Public TCRs with undetermined specificities
CAVNLDGTSYGKLTF	CASSLEVSTDTQYF	TRAV12-2	TRAJ52	TRBV5-1	TRBJ2-3	HomoSapiens	A0201_GILGFVFTL	train_paired	0	2	Public TCRs with undetermined specificities
CAVSTPGTALIF	CASSPPHPSPLHF	TRAV8-6	TRAJ15	TRBV2	TRBJ1-6	HomoSapiens	A0201_GILGFVFTL	train_paired	0	2	Public TCRs with undetermined specificities
CAAPTGKLIF	CASSSPDRGGAEAFF	TRAV12-2	TRAJ37	TRBV2	TRBJ1-1	HomoSapiens	A0201_GILGFVFTL	train_paired	0	2	Public TCRs with undetermined specificities
CAVRAPASNTGKLIF	CASSFRQSPRNNEQFF	TRAV3	TRAJ37	TRBV6-2/6-3	TRBJ2-1	HomoSapiens	A0201_GILGFVFTL	train_paired	0	2	Public TCRs with undetermined specificities
CAPIPSNTGKLIF	CASILTGRTEAFF	TRAV19	TRAJ37	TRBV7-9	TRBJ1-1	HomoSapiens	A0201_GILGFVFTL	train_paired	0	2	Public TCRs with undetermined specificities
CAVGDGNTGKLIF	CASSDLGSSYEQYV	TRAV8-3	TRAJ37	TRBV6-1	TRBJ2-7	HomoSapiens	A0201_GILGFVFTL	train_paired	0	2	Public TCRs with undetermined specificities
CAVLIGFGNVLHC	CASSQPLGTGAGYNEQFF	TRAV21	TRAJ35	TRBV3-1	TRBJ2-1	HomoSapiens	A0201_GILGFVFTL	train_paired	0	2	Public TCRs with undetermined specificities
CAGAGSSGDKLTF	CASSVSGFNQPQHF	TRAV27	TRAJ46	TRBV2	TRBJ1-5	HomoSapiens	A0201_GILGFVFTL	train_paired	0	2	Public TCRs with undetermined specificities
CSLRRGFKTIF	CSARDQKGNYNEQFF	TRAV16	TRAJ9	TRBV20-1	TRBJ2-1	HomoSapiens	A0201_GILGFVFTL	train_paired	0	2	Public TCRs with undetermined specificities
CALLFTGGGNKLTF	CASSDSRSTANYGYTF	TRAV19	TRAJ10	TRBV25-1	TRBJ1-2	HomoSapiens	A0201_GILGFVFTL	train_paired	0	2	Public TCRs with undetermined specificities
CAYRTDYYTGNQFYF	CATSVVQNQPQHF	TRAV38-2/DV8	TRAJ49	TRBV19	TRBJ1-5	HomoSapiens	A0201_GILGFVFTL	train_paired	0	2	Public TCRs with undetermined specificities
CAPPGGNNRLAF	CASSLKSGYPTNEKLFF	TRAV12-3	TRAJ7	TRBV5-5	TRBJ1-4	HomoSapiens	A0201_GILGFVFTL	train_paired	0	2	Public TCRs with undetermined specificities
CALVSGYALNF	CSGGRRQETQYF	TRAV12-2	TRAJ41	TRBV20-1	TRBJ2-5	HomoSapiens	A0201_GILGFVFTL	train_paired	0	2	Public TCRs with undetermined specificities
CALMTVGNQFYF	CAWNKAMNTEAFF	TRAV16	TRAJ49	TRBV30	TRBJ1-1	HomoSapiens	A0201_GILGFVFTL	train_paired	0	2	Public TCRs with undetermined specificities
CAVQDGLSQGGKLIF	CASSRGTGGSYEQYF	TRAV20	TRAJ23	TRBV5-1	TRBJ2-7	HomoSapiens	A0201_GILGFVFTL	train_paired	0	2	Public TCRs with undetermined specificities
CVPANSGYALNF	CASSLASGGAGETQYF	TRAV12-1	TRAJ41	TRBV7-8	TRBJ2-5	HomoSapiens	A0201_GILGFVFTL	train_paired	0	2	Public TCRs with undetermined specificities
CAGHRREAYNTDKLIF	CASSLNSGNTIYF	TRAV35	TRAJ34	TRBV12-4	TRBJ1-3	HomoSapiens	A0201_GILGFVFTL	train_paired	0	2	Public TCRs with undetermined specificities
CAVGYYGEGTYKYIF	CSASGTRRQETQYF	TRAV21	TRAJ40	TRBV20-1	TRBJ2-5	HomoSapiens	A0201_GILGFVFTL	train_paired	0	2	Public TCRs with undetermined specificities
CATSLYNFNKFYF	CASSMTAGNNSPLHF	TRAV12-3	TRAJ21	TRBV7-9	TRBJ1-6	HomoSapiens	A0201_GILGFVFTL	train_paired	0	2	Public TCRs with undetermined specificities
CAASILDDYKLSF	CASSINTEAFF	TRAV23/DV6	TRAJ20	TRBV19	TRBJ1-1	HomoSapiens	A0201_GILGFVFTL	train_paired	0	2	Public TCRs with undetermined specificities
CALITGTSGSRLTF	CASTFGGGRSLAEQFF	TRAV16	TRAJ58	TRBV7-2	TRBJ2-1	HomoSapiens	A0201_GILGFVFTL	train_paired	0	2	Public TCRs with undetermined specificities
CATHGGYQKVTF	CALDTGISGANVLTF	TRAV1-1	TRAJ13	TRBV30	TRBJ2-6	HomoSapiens	A0201_GILGFVFTL	train_paired	0	2	Public TCRs with undetermined specificities
CALTLPNFGNEKLTF	CASSLFYGGQSTDTQYF	TRAV9-2	TRAJ48	TRBV7-6	TRBJ2-3	HomoSapiens	A0201_GILGFVFTL	train_paired	0	2	Public TCRs with undetermined specificities
CATDSKGYSTLTF	CASSPGQGYQPQHF	TRAV17	TRAJ11	TRBV7-9	TRBJ1-5	HomoSapiens	A0201_GILGFVFTL	train_paired	0	2	Public TCRs with undetermined specificities
CAASTSSGNTPLVF	CASSLKPNYVGADTQYF	TRAV13-1	TRAJ29	TRBV11-3	TRBJ2-3	HomoSapiens	A0201_GILGFVFTL	train_paired	0	2	Public TCRs with undetermined specificities
CGAFRGGSQGNLIF	CASSQVGQGRGELFF	TRAV34	TRAJ42	TRBV14	TRBJ2-2	HomoSapiens	A0201_GILGFVFTL	train_paired	0	2	Public TCRs with undetermined specificities
CAMRSQGAQKLVF	CASSQERGATEAFF	TRAV14/DV4	TRAJ54	TRBV14	TRBJ1-1	HomoSapiens	A0201_GILGFVFTL	train_paired	0	2	Public TCRs with undetermined specificities
CAGFLSGGSYIPTF	CSATSGQNYGYTF	TRAV27	TRAJ6	TRBV20-1	TRBJ1-2	HomoSapiens	A0201_GILGFVFTL	train_paired	0	2	Public TCRs with undetermined specificities
CAVKFNARLMF	CASSSPMDGVYNEQFF	TRAV41	TRAJ31	TRBV28	TRBJ2-1	HomoSapiens	A0201_GILGFVFTL	train_paired	0	2	Public TCRs with undetermined specificities
CAADLSGANNLFF	CASSAPGQIYGYTF	TRAV29/DV5	TRAJ36	TRBV5-5	TRBJ1-2	HomoSapiens	A0201_GILGFVFTL	train_paired	0	2	Public TCRs with undetermined specificities
CALSAVAGGTSYGKLTF	CASSPDSSGANVLTF	TRAV9-2	TRAJ52	TRBV18	TRBJ2-6	HomoSapiens	A0201_GILGFVFTL	train_paired	0	2	Public TCRs with undetermined specificities
CAGKGLLRGGSYIPTF	CASSEELAYEQYV	TRAV13-2	TRAJ6	TRBV10-2	TRBJ2-7	HomoSapiens	A0201_GILGFVFTL	train_paired	0	2	Public TCRs with undetermined specificities
CAASGMGTYKYIF	CASSYRVARRTGELFF	TRAV23/DV6	TRAJ40	TRBV6-2/6-3	TRBJ2-2	HomoSapiens	A0201_GILGFVFTL	train_paired	0	2	Public TCRs with undetermined specificities
CGANKLSF	CASSARTGNQETQYF	TRAV13-1	TRAJ20	TRBV10-1	TRBJ2-5	HomoSapiens	A0201_GILGFVFTL	train_paired	0	2	Public TCRs with undetermined specificities
CAMRGASFSGGYNKLIF	CASSLDVSSYNEQFF	TRAV14/DV4	TRAJ4	TRBV5-1	TRBJ2-1	HomoSapiens	A0201_GILGFVFTL	train_paired	0	2	Public TCRs with undetermined specificities
CAMREATSSYNFNKFYF	CASSGGTRRYSAQYNEQFF	TRAV14/DV4	TRAJ21	TRBV2	TRBJ2-1	HomoSapiens	A0201_GILGFVFTL	train_paired	0	2	Public TCRs with undetermined specificities
CAVSGGSQGNLIF	CASSVVGTGHTGELFF	TRAV21	TRAJ42	TRBV9	TRBJ2-2	HomoSapiens	A0201_GILGFVFTL	train_paired	0	2	Public TCRs with undetermined specificities
CAVVASTSYSGGGADGLTF	CASTRGREFYEQYF	TRAV22	TRAJ45	TRBV6-1	TRBJ2-7	HomoSapiens	A0201_GILGFVFTL	train_paired	0	2	Public TCRs with undetermined specificities
CAASGGGSQGNLIF	CSVLPGHQAYNEQFF	TRAV13-1	TRAJ42	TRBV20-1	TRBJ2-1	HomoSapiens	A0201_GILGFVFTL	train_paired	0	2	Public TCRs with undetermined specificities
CAVEDGPTDKLIF	CASSDRQGATLQPQHF	TRAV2	TRAJ34	TRBV6-1	TRBJ1-5	HomoSapiens	A0201_GILGFVFTL	train_paired	0	2	Public TCRs with undetermined specificities
CAVESYQLIW	CASSYSNSATYEQYF	TRAV39	TRAJ33	TRBV6-5	TRBJ2-7	HomoSapiens	A0201_GILGFVFTL	train_paired	0	2	Public TCRs with undetermined specificities
CAVIHGGGKLIF	CASSPTIGAGNEQFF	TRAV8-4	TRAJ23	TRBV18	TRBJ2-1	HomoSapiens	A0201_GILGFVFTL	train_paired	0	2	Public TCRs with undetermined specificities
CVVNHNAGNNRKLIW	CASSEGTGWETQYF	TRAV12-1	TRAJ38	TRBV6-1	TRBJ2-5	HomoSapiens	A0201_GILGFVFTL	train_paired	0	2	Public TCRs with undetermined specificities
CAPPWVGGNTPLVF	CASTDRGFGYGYTF	TRAV21	TRAJ29	TRBV6-5	TRBJ1-2	HomoSapiens	A0201_GILGFVFTL	train_paired	0	2	Public TCRs with undetermined specificities
CAVVPDNYGQNFVF	CASRPRLGGLSYEQYF	TRAV8-3	TRAJ26	TRBV6-1	TRBJ2-7	HomoSapiens	A0201_GILGFVFTL	train_paired	0	2	Public TCRs with undetermined specificities
CVVSPFGNVLHC	CASSPPGGVNTGELFF	TRAV10	TRAJ35	TRBV18	TRBJ2-2	HomoSapiens	A0201_GILGFVFTL	train_paired	0	2	Public TCRs with undetermined specificities
CAAVAQGQNFVF	CSVDGTGVYQETQYF	TRAV21	TRAJ26	TRBV29-1	TRBJ2-5	HomoSapiens	A0201_GILGFVFTL	train_paired	0	2	Public TCRs with undetermined specificities
CAGPFSGGYNKLIF	CASSLVQGKTGELFF	TRAV35	TRAJ4	TRBV7-3	TRBJ2-2	HomoSapiens	A0201_GILGFVFTL	train_paired	0	2	Public TCRs with undetermined specificities
CAMNRNTDKLIF	CASSVGRTGDGYTF	TRAV12-3	TRAJ34	TRBV9	TRBJ1-2	HomoSapiens	A0201_GILGFVFTL	train_paired	0	2	Public TCRs with undetermined specificities
CAASRGGSYIPTF	CASSYRASIRDEQFF	TRAV13-1	TRAJ6	TRBV6-2/6-3	TRBJ2-1	HomoSapiens	A0201_GILGFVFTL	train_paired	0	2	Public TCRs with undetermined specificities
CATDAVMDTGRRALTF	CAWGWTSGSYNEQFF	TRAV17	TRAJ5	TRBV30	TRBJ2-1	HomoSapiens	A0201_GILGFVFTL	train_paired	0	2	Public TCRs with undetermined specificities
CIGNGANSKLTF	CASSLYRGLYNEQFF	TRAV26-1	TRAJ56	TRBV7-8	TRBJ2-1	HomoSapiens	A0201_GILGFVFTL	train_paired	0	2	Public TCRs with undetermined specificities
CAVSAGYGNKLVF	CASSPKWTGDGYTF	TRAV8-4	TRAJ47	TRBV6-2/6-3	TRBJ1-2	HomoSapiens	A0201_GILGFVFTL	train_paired	0	2	Public TCRs with undetermined specificities
CAVGLPHNTDKLIF	CASSLAGTGYTEAFF	TRAV8-3	TRAJ34	TRBV13	TRBJ1-1	HomoSapiens	A0201_GILGFVFTL	train_paired	0	2	Public TCRs with undetermined specificities
CALRLFNQAGTALIF	CASSLVGALGQPQHF	TRAV9-2	TRAJ15	TRBV7-9	TRBJ1-5	HomoSapiens	A0201_GILGFVFTL	train_paired	0	2	Public TCRs with undetermined specificities
CAVNELTF	CAAPVIVSEGANVLTF	TRAV41	TRAJ53	TRBV9	TRBJ2-6	HomoSapiens	A0201_GILGFVFTL	train_paired	0	2	Public TCRs with undetermined specificities
CAYNPSNTGKLIF	CASSPRDSATNEKLFF	TRAV23/DV6	TRAJ37	TRBV6-1	TRBJ1-4	HomoSapiens	A0201_GILGFVFTL	train_paired	0	2	Public TCRs with undetermined specificities
CAYTSLNTNAGKSTF	CASSVGQNTGELFF	TRAV38-2/DV8	TRAJ27	TRBV6-1	TRBJ2-2	HomoSapiens	A0201_GILGFVFTL	train_paired	0	2	Public TCRs with undetermined specificities
CAVNPRDKLIF	CSVERKQYTEAFF	TRAV21	TRAJ34	TRBV29-1	TRBJ1-1	HomoSapiens	A0201_GILGFVFTL	train_paired	0	2	Public TCRs with undetermined specificities
CAATDQTGANNLFF	CSARDTPGNTEAFF	TRAV21	TRAJ36	TRBV20-1	TRBJ1-1	HomoSapiens	A0201_GILGFVFTL	train_paired	0	2	Public TCRs with undetermined specificities
CVGGNAGNMLTF	CASSLDVSGGAAYF	TRAV8-2	TRAJ39	TRBV5-1	TRBJ2-3	HomoSapiens	A0201_GILGFVFTL	train_paired	0	2	Public TCRs with undetermined specificities
CAVNRFPYSSASKIIF	CASSVMAANYGYTF	TRAV8-1	TRAJ3	TRBV9	TRBJ1-2	HomoSapiens	A0201_GILGFVFTL	train_paired	0	2	Public TCRs with undetermined specificities
CAGQPVERSQGNLIF	CASSYYQRGSTDTQYF	TRAV35	TRAJ42	TRBV6-5	TRBJ2-3	HomoSapiens	A0201_GILGFVFTL	train_paired	0	2	Public TCRs with undetermined specificities
CATDANPSGSRLTF	CASSLSRQGGYGYTF	TRAV17	TRAJ58	TRBV5-6	TRBJ1-2	HomoSapiens	A0201_GILGFVFTL	train_paired	0	2	Public TCRs with undetermined specificities
CAGYNSGYALNF	CSEIGQDGTDTQYF	TRAV1-2	TRAJ41	TRBV20-1	TRBJ2-3	HomoSapiens	A0201_GILGFVFTL	train_paired	0	2	Public TCRs with undetermined specificities
CAGFHGSSNTGKLIF	CSAPDRANEKLFF	TRAV21	TRAJ37	TRBV20-1	TRBJ1-4	HomoSapiens	A0201_GILGFVFTL	train_paired	0	2	Public TCRs with undetermined specificities
CAASAPDTGKLIF	CASSSSGRLSYEQYF	TRAV29/DV5	TRAJ37	TRBV12-4	TRBJ2-7	HomoSapiens	A0201_GILGFVFTL	train_paired	0	2	Public TCRs with undetermined specificities
CAVGAIGTGANNLFF	CASSYPTSSSMSDTQYF	TRAV8-3	TRAJ36	TRBV6-6	TRBJ2-3	HomoSapiens	A0201_GILGFVFTL	train_paired	0	2	Public TCRs with undetermined specificities
CAAPASNTGNQFYF	CASSLNQDTEAFF	TRAV17	TRAJ49	TRBV11-3	TRBJ1-1	HomoSapiens	A0201_GILGFVFTL	train_paired	0	2	Public TCRs with undetermined specificities
CAVRPTGYALNF	CASSLGTEGYGYTF	TRAV8-4	TRAJ41	TRBV5-1	TRBJ1-2	HomoSapiens	A0201_GILGFVFTL	train_paired	0	2	Public TCRs with undetermined specificities
CALSAFSDGQKLLF	CASKDGLMNTEAFF	TRAV9-2	TRAJ16	TRBV5-4	TRBJ1-1	HomoSapiens	A0201_GILGFVFTL	train_paired	0	2	Public TCRs with undetermined specificities
CALRAQGGSEKLVF	CASSVGQGNGYTF	TRAV9-2	TRAJ57	TRBV13	TRBJ1-2	HomoSapiens	A0201_GILGFVFTL	train_paired	0	2	Public TCRs with undetermined specificities
CVVSDKRTGNNRKLIW	CASSEYGTDYEQYF	TRAV8-2	TRAJ38	TRBV25-1	TRBJ2-7	HomoSapiens	A0201_GILGFVFTL	train_paired	0	2	Public TCRs with undetermined specificities
CAYRNRYSGGGADGLTF	CSARDHGTGVEQYF	TRAV38-2/DV8	TRAJ45	TRBV20-1	TRBJ2-7	HomoSapiens	A0201_GILGFVFTL	train_paired	0	2	Public TCRs with undetermined specificities
CAEKGGANNLFF	CASSVRGGGGTDTQYF	TRAV5	TRAJ36	TRBV3-1	TRBJ2-3	HomoSapiens	A0201_GILGFVFTL	train_paired	0	2	Public TCRs with undetermined specificities
CAYRSALTQGGSEKLVF	CASSPAGGEQFF	TRAV38-2/DV8	TRAJ57	TRBV28	TRBJ2-1	HomoSapiens	A0201_GILGFVFTL	train_paired	0	2	Public TCRs with undetermined specificities
CAMRARSYIPTF	CASSEHRVSYNEQFF	TRAV12-3	TRAJ6	TRBV9	TRBJ2-1	HomoSapiens	A0201_GILGFVFTL	train_paired	0	2	Public TCRs with undetermined specificities
CAAEKLTF	CASSSGQAYGYTF	TRAV13-1	TRAJ48	TRBV18	TRBJ1-2	HomoSapiens	A0201_GILGFVFTL	train_paired	0	2	Public TCRs with undetermined specificities
CAVDRGRGGSNYKLTF	CAWSRQGRTGELFF	TRAV39	TRAJ53	TRBV30	TRBJ2-2	HomoSapiens	A0201_GILGFVFTL	train_paired	0	2	Public TCRs with undetermined specificities
CAGQLRESGGSNYKLTF	CASSPDRGPPSGNEQFF	TRAV35	TRAJ53	TRBV5-1	TRBJ2-1	HomoSapiens	A0201_GILGFVFTL	train_paired	0	2	Public TCRs with undetermined specificities
CAVEARGTALIF	CASSLRTDTLYGYTF	TRAV2	TRAJ15	TRBV5-5	TRBJ1-2	HomoSapiens	A0201_GILGFVFTL	train_paired	0	2	Public TCRs with undetermined specificities
CAVNGGGGKLIF	CASSPEDMPTEAFF	TRAV12-2	TRAJ23	TRBV9	TRBJ1-1	HomoSapiens	A0201_GILGFVFTL	train_paired	0	2	Public TCRs with undetermined specificities
CAGISINAGNNRKLIW	CASSHPLRGQWEKLFF	TRAV1-2	TRAJ38	TRBV4-1	TRBJ1-4	HomoSapiens	A0201_GILGFVFTL	train_paired	0	2	Public TCRs with undetermined specificities
CAGQLYGGFKTIF	CASSPGLALRNTGELFF	TRAV35	TRAJ9	TRBV12-3	TRBJ2-2	HomoSapiens	A0201_GILGFVFTL	train_paired	0	2	Public TCRs with undetermined specificities
CALPVGSIYNQGGKLIF	CASSTSGPSSYNEQFF	TRAV6	TRAJ23	TRBV12-3	TRBJ2-1	HomoSapiens	A0201_GILGFVFTL	train_paired	0	2	Public TCRs with undetermined specificities
CAVRGLGSDSWGKLQF	RASSLQFLADYQETQYF	TRAV12-2	TRAJ24	TRBV7-3	TRBJ2-5	HomoSapiens	A0201_GILGFVFTL	train_paired	0	2	Public TCRs with undetermined specificities
CALTGNQFYF	CASSLLSGRVRGYTF	TRAV17	TRAJ49	TRBV7-9	TRBJ1-2	HomoSapiens	A0201_GILGFVFTL	train_paired	0	2	Public TCRs with undetermined specificities
CAVRERAAGTASKLTF	CASSRTSGVARAGELFF	TRAV3	TRAJ44	TRBV3-1	TRBJ2-2	HomoSapiens	A0201_GILGFVFTL	train_paired	0	2	Public TCRs with undetermined specificities
CALSDYSYGQNFVF	CASSAGTANTEAFF	TRAV9-2	TRAJ26	TRBV28	TRBJ1-1	HomoSapiens	A0201_GILGFVFTL	train_paired	0	2	Public TCRs with undetermined specificities
CAPPSTSGSRLTF	CSARDLRENPHEQYF	TRAV38-1	TRAJ58	TRBV20-1	TRBJ2-7	HomoSapiens	A0201_GILGFVFTL	train_paired	0	2	Public TCRs with undetermined specificities
CAVSGSWGFGNVLHC	CSARDTSSYEQYF	TRAV3	TRAJ35	TRBV20-1	TRBJ2-7	HomoSapiens	A0201_GILGFVFTL	train_paired	0	2	Public TCRs with undetermined specificities
CVVIYDTGRRALTF	CATSPRTGYGYTF	TRAV12-1	TRAJ5	TRBV15	TRBJ1-2	HomoSapiens	A0201_GILGFVFTL	train_paired	0	2	Public TCRs with undetermined specificities
CAAIAFGNEKLTF	CASSPGGDHTQYF	TRAV14/DV4	TRAJ48	TRBV28	TRBJ2-3	HomoSapiens	A0201_GILGFVFTL	train_paired	0	2	Public TCRs with undetermined specificities
CVVTDAYSGAGSYQLTF	CASSVGISGVNEQFF	TRAV10	TRAJ28	TRBV9	TRBJ2-1	HomoSapiens	A0201_GILGFVFTL	train_paired	0	2	Public TCRs with undetermined specificities
CAVTEGESNYQLIW	CSVQTGGVNTEAFF	TRAV8-6	TRAJ33	TRBV29-1	TRBJ1-1	HomoSapiens	A0201_GILGFVFTL	train_paired	0	2	Public TCRs with undetermined specificities
CAVRELQARLMF	CSARTSGTARASTDTQYF	TRAV1-2	TRAJ31	TRBV20-1	TRBJ2-3	HomoSapiens	A0201_GILGFVFTL	train_paired	0	2	Public TCRs with undetermined specificities
CAVHTNAGKSTF	CASSVLAGLGDTQYF	TRAV8-3	TRAJ27	TRBV9	TRBJ2-3	HomoSapiens	A0201_GILGFVFTL	train_paired	0	2	Public TCRs with undetermined specificities
CAAQKETSGSRLTF	CASSNKRTGAWYNEQFF	TRAV29/DV5	TRAJ58	TRBV5-6	TRBJ2-1	HomoSapiens	A0201_GILGFVFTL	train_paired	0	2	Public TCRs with undetermined specificities
CAVSVALTRGGNKLTF	CASSLPIGREAQYEQFF	TRAV8-4	TRAJ10	TRBV12-3	TRBJ2-1	HomoSapiens	A0201_GILGFVFTL	train_paired	0	2	Public TCRs with undetermined specificities
CVSGNNRKLIW	CATSDWRRGPNTGELFF	TRAV21	TRAJ38	TRBV24-1	TRBJ2-2	HomoSapiens	A0201_GILGFVFTL	train_paired	0	2	Public TCRs with undetermined specificities
CAVRGPSGTYKYIF	CASSLAGGVNTGELFF	TRAV1-2	TRAJ40	TRBV5-4	TRBJ2-2	HomoSapiens	A0201_GILGFVFTL	train_paired	0	2	Public TCRs with undetermined specificities
CAATPGTSGSRLTF	CASSSLSGGPPDTQYF	TRAV41	TRAJ58	TRBV12-3	TRBJ2-3	HomoSapiens	A0201_GILGFVFTL	train_paired	0	2	Public TCRs with undetermined specificities
CAVPMNARLMF	CSVEDLTGLGQYEQYF	TRAV8-1	TRAJ31	TRBV29-1	TRBJ2-7	HomoSapiens	A0201_GILGFVFTL	train_paired	0	2	Public TCRs with undetermined specificities
CAASFTQGGSEKLVF	CSASISRRDTQYF	TRAV29/DV5	TRAJ57	TRBV20-1	TRBJ2-3	HomoSapiens	A0201_GILGFVFTL	train_paired	0	2	Public TCRs with undetermined specificities
CAPGGGGSYIPTF	CASSSANGNQPQHF	TRAV6	TRAJ6	TRBV7-9	TRBJ1-5	HomoSapiens	A0201_GILGFVFTL	train_paired	0	2	Public TCRs with undetermined specificities
CAAKAYNNNDMRF	CAISEKGLGGEKLFF	TRAV29/DV5	TRAJ43	TRBV10-3	TRBJ1-4	HomoSapiens	A0201_GILGFVFTL	train_paired	0	2	Public TCRs with undetermined specificities
CAVQVSPARLMF	CATRDSMNTEAFF	TRAV20	TRAJ31	TRBV28	TRBJ1-1	HomoSapiens	A0201_GILGFVFTL	train_paired	0	2	Public TCRs with undetermined specificities
CALTFLNQAGTALIF	CASSLGRDPSYNEQFF	TRAV9-2	TRAJ15	TRBV11-2	TRBJ2-1	HomoSapiens	A0201_GILGFVFTL	train_paired	0	2	Public TCRs with undetermined specificities
CAVNFGSQFYF	CASSQEMGQYNQPQHF	TRAV12-2	TRAJ49	TRBV4-1	TRBJ1-5	HomoSapiens	A0201_GILGFVFTL	train_paired	0	2	Public TCRs with undetermined specificities
CAVVRLDNFNKFYF	CSADTGGLFF	TRAV2	TRAJ21	TRBV20-1	TRBJ1-4	HomoSapiens	A0201_GILGFVFTL	train_paired	0	2	Public TCRs with undetermined specificities
CAASAPGANNLFF	CASSLVTGQETQYF	TRAV13-1	TRAJ36	TRBV5-4	TRBJ2-5	HomoSapiens	A0201_GILGFVFTL	train_paired	0	2	Public TCRs with undetermined specificities
CALIRSPYGQNFVF	CASSLFLGTGGWGQFF	TRAV9-2	TRAJ26	TRBV19	TRBJ2-1	HomoSapiens	A0201_GILGFVFTL	train_paired	0	2	Public TCRs with undetermined specificities
CLVGDRPNSGGYQKVTF	CASSLGAGRGLDEQFF	TRAV4	TRAJ13	TRBV7-8	TRBJ2-1	HomoSapiens	A0201_GILGFVFTL	train_paired	0	2	Public TCRs with undetermined specificities
CAAAGTGGYQKVTF	CATSRVPGAHSYGYTF	TRAV29/DV5	TRAJ13	TRBV15	TRBJ1-2	HomoSapiens	A0201_GILGFVFTL	train_paired	0	2	Public TCRs with undetermined specificities
CAFVPYGSSNTGKLIF	CASSLEWDTYGYTF	TRAV38-1	TRAJ37	TRBV7-2	TRBJ1-2	HomoSapiens	A0201_GILGFVFTL	train_paired	0	2	Public TCRs with undetermined specificities
CAVQADPLSGGGSYIPTF	CASSYWQGTTYEQYF	TRAV20	TRAJ6	TRBV6-2/6-3	TRBJ2-7	HomoSapiens	A0201_GILGFVFTL	train_paired	0	2	Public TCRs with undetermined specificities
CAFMNEGGSEKMVF	CASSQGDGYGYTF	TRAV38-1	TRAJ57	TRBV4-2	TRBJ1-2	HomoSapiens	A0201_GILGFVFTL	train_paired	0	2	Public TCRs with undetermined specificities
CAENSSGTYKYIF	CSARAQSSYEQYF	TRAV13-2	TRAJ40	TRBV20-1	TRBJ2-7	HomoSapiens	A0201_GILGFVFTL	train_paired	0	2	Public TCRs with undetermined specificities
CVVPSNDMRF	CASSPQMAGDSGEQYF	TRAV10	TRAJ43	TRBV6-6	TRBJ2-7	HomoSapiens	A0201_GILGFVFTL	train_paired	0	2	Public TCRs with undetermined specificities
CARKEGGSEKLVF	CASSPQADGEAFF	TRAV27	TRAJ57	TRBV18	TRBJ1-1	HomoSapiens	A0201_GILGFVFTL	train_paired	0	2	Public TCRs with undetermined specificities
CAERALIYNQGGKLIF	CASSKDRAFNTEAFF	TRAV5	TRAJ23	TRBV5-1	TRBJ1-1	HomoSapiens	A0201_GILGFVFTL	train_paired	0	2	Public TCRs with undetermined specificities
CAVGVCNTDKLIF	CASSERPGEPYGYTF	TRAV22	TRAJ34	TRBV10-2	TRBJ1-2	HomoSapiens	A0201_GILGFVFTL	train_paired	0	2	Public TCRs with undetermined specificities
CAPGGAYNTDKLIF	CASSPSGVRGGSDTQYF	TRAV12-3	TRAJ34	TRBV18	TRBJ2-3	HomoSapiens	A0201_GILGFVFTL	train_paired	0	2	Public TCRs with undetermined specificities
CAVSKAAGNKLTF	CSVEVSDSYNEQFF	TRAV8-1	TRAJ17	TRBV29-1	TRBJ2-1	HomoSapiens	A0201_GILGFVFTL	train_paired	0	2	Public TCRs with undetermined specificities
CAVDPKRVNSNYQLIW	CASSLVSQQPQHF	TRAV39	TRAJ33	TRBV7-8	TRBJ1-5	HomoSapiens	A0201_GILGFVFTL	train_paired	0	2	Public TCRs with undetermined specificities
CAMRELNNAGGTSYGKLTF	CASSFGTSGNNEQFF	TRAV14/DV4	TRAJ52	TRBV19	TRBJ2-1	HomoSapiens	A0201_GILGFVFTL	train_paired	0	2	Public TCRs with undetermined specificities
CAGATSTASKLTF	CASRALTGTGSNEQYF	TRAV27	TRAJ44	TRBV2	TRBJ2-7	HomoSapiens	A0201_GILGFVFTL	train_paired	0	2	Public TCRs with undetermined specificities
CAVRALNSNYQLIW	CASSPYRDRAQETQYF	TRAV41	TRAJ33	TRBV5-1	TRBJ2-5	HomoSapiens	A0201_GILGFVFTL	train_paired	0	2	Public TCRs with undetermined specificities
CVDIGASKIIF	CAWSSQGIGQQPQHF	TRAV12-1	TRAJ3	TRBV30	TRBJ1-5	HomoSapiens	A0201_GILGFVFTL	train_paired	0	2	Public TCRs with undetermined specificities
CIPPEIKAAGNKLTF	CASSYSTGEPLHF	TRAV26-1	TRAJ17	TRBV6-5	TRBJ1-6	HomoSapiens	A0201_GILGFVFTL	train_paired	0	2	Public TCRs with undetermined specificities
CAASIGAKAAGNKLTF	CASSLTAGGPTDTQYF	TRAV23/DV6	TRAJ17	TRBV9	TRBJ2-3	HomoSapiens	A0201_GILGFVFTL	train_paired	0	2	Public TCRs with undetermined specificities
CAVSRRVGAQKLVF	CASSYYSNQPQHF	TRAV8-4	TRAJ54	TRBV6-6	TRBJ1-5	HomoSapiens	A0201_GILGFVFTL	train_paired	0	2	Public TCRs with undetermined specificities
CVVSGSGTSYGKLTF	CASSPRLAGSVGEQFF	TRAV8-2	TRAJ52	TRBV6-5	TRBJ2-1	HomoSapiens	A0201_GILGFVFTL	train_paired	0	2	Public TCRs with undetermined specificities
CIVRDVLGVYGNQFYF	CASSLAGQPFYNEQFF	TRAV26-1	TRAJ49	TRBV5-1	TRBJ2-1	HomoSapiens	A0201_GILGFVFTL	train_paired	0	2	Public TCRs with undetermined specificities
CAVQAKDTGFQKLVF	CASSPRLAANTGELFF	TRAV20	TRAJ8	TRBV18	TRBJ2-2	HomoSapiens	A0201_GILGFVFTL	train_paired	0	2	Public TCRs with undetermined specificities
CAAITRGGADGLTF	CSARQPGPPIQETQYF	TRAV13-1	TRAJ45	TRBV20-1	TRBJ2-5	HomoSapiens	A0201_GILGFVFTL	train_paired	0	2	Public TCRs with undetermined specificities
CAVTLVTGGGNKLTF	CASSLGPNSPLHF	TRAV8-6	TRAJ10	TRBV7-9	TRBJ1-6	HomoSapiens	A0201_GILGFVFTL	train_paired	0	2	Public TCRs with undetermined specificities
CAVKVNNNDMRF	CSAATGTTNEKLFF	TRAV8-3	TRAJ43	TRBV20-1	TRBJ1-4	HomoSapiens	A0201_GILGFVFTL	train_paired	0	2	Public TCRs with undetermined specificities
CAVGGLATGGSYIPTF	CASSLEASGNDEQFF	TRAV8-3	TRAJ6	TRBV5-1	TRBJ2-1	HomoSapiens	A0201_GILGFVFTL	train_paired	0	2	Public TCRs with undetermined specificities
CAVLASGGYNKLIF	CASANPPLRTYGYTF	TRAV2	TRAJ4	TRBV2	TRBJ1-2	HomoSapiens	A0201_GILGFVFTL	train_paired	0	2	Public TCRs with undetermined specificities
CAYGGFLGGGADGLTF	CASSADRDTEAFF	TRAV38-2/DV8	TRAJ45	TRBV5-5	TRBJ1-1	HomoSapiens	A0201_GILGFVFTL	train_paired	0	2	Public TCRs with undetermined specificities
CVVNIDPPGGTASKLTF	CASSTTGELFF	TRAV12-1	TRAJ44	TRBV4-1	TRBJ2-2	HomoSapiens	A0201_GILGFVFTL	train_paired	0	2	Public TCRs with undetermined specificities
CAPKFSGGYNKLIF	CASSPASVNTEAFF	TRAV5	TRAJ4	TRBV7-3	TRBJ1-1	HomoSapiens	A0201_GILGFVFTL	train_paired	0	2	Public TCRs with undetermined specificities
CAASYGNTGKLIF	CASSQGWGRGGSSERNTIYF	TRAV13-1	TRAJ37	TRBV4-2	TRBJ1-3	HomoSapiens	A0201_GILGFVFTL	train_paired	0	2	Public TCRs with undetermined specificities
CALSHFSIKAAGNKLTF	CASSQGPPGRINYGYTF	TRAV9-2	TRAJ17	TRBV4-3	TRBJ1-2	HomoSapiens	A0201_GILGFVFTL	train_paired	0	2	Public TCRs with undetermined specificities
CGEGRSSGAGSYQLTF	CSARLSNTGELFF	TRAV30	TRAJ28	TRBV20-1	TRBJ2-2	HomoSapiens	A0201_GILGFVFTL	train_paired	0	2	Public TCRs with undetermined specificities
CAVTATGRRALTF	CASSLGGATSYEQYF	TRAV8-4	TRAJ5	TRBV5-1	TRBJ2-7	HomoSapiens	A0201_GILGFVFTL	train_paired	0	2	Public TCRs with undetermined specificities
CAVEARGSRNTGKLIF	CASSPQSWGYTF	TRAV2	TRAJ37	TRBV12-3	TRBJ1-2	HomoSapiens	A0201_GILGFVFTL	train_paired	0	2	Public TCRs with undetermined specificities
CAALTSGGGADGLTF	CASSSLDGISNQPQHF	TRAV23/DV6	TRAJ45	TRBV19	TRBJ1-5	HomoSapiens	A0201_GILGFVFTL	train_paired	0	2	Public TCRs with undetermined specificities
CAASDAGRTGTASKLTF	CSAPLPLDRAYGYTF	TRAV29/DV5	TRAJ44	TRBV20-1	TRBJ1-2	HomoSapiens	A0201_GILGFVFTL	train_paired	0	2	Public TCRs with undetermined specificities
CAFMKRPDDMRF	CASRSGGTVETQYF	TRAV38-1	TRAJ43	TRBV5-1	TRBJ2-5	HomoSapiens	A0201_GILGFVFTL	train_paired	0	2	Public TCRs with undetermined specificities
CAGPNFGNEKLTF	CASSDSPDTQYF	TRAV27	TRAJ48	TRBV6-4	TRBJ2-3	HomoSapiens	A0201_GILGFVFTL	train_paired	0	2	Public TCRs with undetermined specificities
CGLNTGNQFYF	CASSNGGQGNYEQYF	TRAV21	TRAJ49	TRBV10-1	TRBJ2-7	HomoSapiens	A0201_GILGFVFTL	train_paired	0	2	Public TCRs with undetermined specificities
CAFMNQTSGTYKYIF	CASTGTGEGYGYTF	TRAV38-1	TRAJ40	TRBV6-5	TRBJ1-2	HomoSapiens	A0201_GILGFVFTL	train_paired	0	2	Public TCRs with undetermined specificities
CAGVSGGSNYKLTF	CATQRRDRAGGYTF	TRAV16	TRAJ53	TRBV19	TRBJ1-2	HomoSapiens	A0201_GILGFVFTL	train_paired	0	2	Public TCRs with undetermined specificities
CATLLGGTNKLIF	CSAREQSSNYGYTF	TRAV17	TRAJ32	TRBV20-1	TRBJ1-2	HomoSapiens	A0201_GILGFVFTL	train_paired	0	2	Public TCRs with undetermined specificities
CAVGAKAGNNRKLIW	CASRTGTSGLVYEQYF	TRAV8-3	TRAJ38	TRBV6-5	TRBJ2-7	HomoSapiens	A0201_GILGFVFTL	train_paired	0	2	Public TCRs with undetermined specificities
CATREGLHAGNNRKLIW	CASSADSDTQYF	TRAV14/DV4	TRAJ38	TRBV2	TRBJ2-3	HomoSapiens	A0201_GILGFVFTL	train_paired	0	2	Public TCRs with undetermined specificities
CAGAGVKAAGNKLTF	CASSSTGSSYEQYF	TRAV27	TRAJ17	TRBV6-6	TRBJ2-7	HomoSapiens	A0201_GILGFVFTL	train_paired	0	2	Public TCRs with undetermined specificities
CAVPEISSGSARQLTF	CASGLSIGAANYGYTF	TRAV20	TRAJ22	TRBV12-5	TRBJ1-2	HomoSapiens	A0201_GILGFVFTL	train_paired	0	2	Public TCRs with undetermined specificities
CAVRDTGSYIPTF	CASSSSGGEQFF	TRAV1-2	TRAJ6	TRBV9	TRBJ2-1	HomoSapiens	A0201_GILGFVFTL	train_paired	0	2	Public TCRs with undetermined specificities
CAVTKNTGGFKTIF	CASSRYSRDYSNQPQHF	TRAV8-2	TRAJ9	TRBV6-6	TRBJ1-5	HomoSapiens	A0201_GILGFVFTL	train_paired	0	2	Public TCRs with undetermined specificities
CATARGAGGTSYGKLTF	CASSSGTSGADTQYF	TRAV17	TRAJ52	TRBV7-3	TRBJ2-3	HomoSapiens	A0201_GILGFVFTL	train_paired	0	2	Public TCRs with undetermined specificities
CALSEGDGANSKLTF	CASSQDSRRAYEQYF	TRAV19	TRAJ56	TRBV4-2	TRBJ2-7	HomoSapiens	A0201_GILGFVFTL	train_paired	0	2	Public TCRs with undetermined specificities
CALSPFSSNTGKLIF	CASSQELRNANTEAFF	TRAV9-2	TRAJ37	TRBV4-1	TRBJ1-1	HomoSapiens	A0201_GILGFVFTL	train_paired	0	2	Public TCRs with undetermined specificities
CAPPRTSSGTYKYIF	CASSTTRLAGGVYEQYF	TRAV9-2	TRAJ40	TRBV6-2/6-3	TRBJ2-7	HomoSapiens	A0201_GILGFVFTL	train_paired	0	2	Public TCRs with undetermined specificities
CAAPPDKLIF	CSAHDGDLGGYTF	TRAV41	TRAJ34	TRBV20-1	TRBJ1-2	HomoSapiens	A0201_GILGFVFTL	train_paired	0	2	Public TCRs with undetermined specificities
CAGPGDNTGNQFYF	CASKKAGPPYNEQFF	TRAV35	TRAJ49	TRBV28	TRBJ2-1	HomoSapiens	A0201_GILGFVFTL	train_paired	0	2	Public TCRs with undetermined specificities
CAIAPLGTSYGKLTF	CASTPTEGIGELFF	TRAV14/DV4	TRAJ52	TRBV7-9	TRBJ2-2	HomoSapiens	A0201_GILGFVFTL	train_paired	0	2	Public TCRs with undetermined specificities
CAAAPGPHGANNLFF	CAWKALAVLNTGELFF	TRAV29/DV5	TRAJ36	TRBV30	TRBJ2-2	HomoSapiens	A0201_GILGFVFTL	train_paired	0	2	Public TCRs with undetermined specificities
CAENFGNAGNMLTF	CASRTGMIGSNQPQHF	TRAV13-2	TRAJ39	TRBV6-1	TRBJ1-5	HomoSapiens	A0201_GILGFVFTL	train_paired	0	2	Public TCRs with undetermined specificities
CATVQSGANNLFF	CASSLSRVAYNEQFF	TRAV17	TRAJ36	TRBV7-3	TRBJ2-1	HomoSapiens	A0201_GILGFVFTL	train_paired	0	2	Public TCRs with undetermined specificities
CAVSEEDTGRRALTF	CASGGGTSNFRTYEQYF	TRAV8-4	TRAJ5	TRBV7-9	TRBJ2-7	HomoSapiens	A0201_GILGFVFTL	train_paired	0	2	Public TCRs with undetermined specificities
CAMRIPYGNNRLAF	CSVALDLVYNEQFF	TRAV14/DV4	TRAJ7	TRBV29-1	TRBJ2-1	HomoSapiens	A0201_GILGFVFTL	train_paired	0	2	Public TCRs with undetermined specificities
CAPLTGGFKTIF	CSARPGARKTQYF	TRAV21	TRAJ9	TRBV20-1	TRBJ2-5	HomoSapiens	A0201_GILGFVFTL	train_paired	0	2	Public TCRs with undetermined specificities
CAPHEYSGAGSYQLTF	CASSSRQGGTEAFF	TRAV12-3	TRAJ28	TRBV7-9	TRBJ1-1	HomoSapiens	A0201_GILGFVFTL	train_paired	0	2	Public TCRs with undetermined specificities
CAALRPGAGSYQLTF	CASRVDRGPKNTGELFF	TRAV13-1	TRAJ28	TRBV2	TRBJ2-2	HomoSapiens	A0201_GILGFVFTL	train_paired	0	2	Public TCRs with undetermined specificities
CAVGGNEKLTF	CASSQDVQVGLGTQYF	TRAV21	TRAJ48	TRBV4-2	TRBJ2-3	HomoSapiens	A0201_GILGFVFTL	train_paired	0	2	Public TCRs with undetermined specificities
CAVSLTTNAGKSTF	CASSAGTGNEQYF	TRAV8-4	TRAJ27	TRBV4-2	TRBJ2-7	HomoSapiens	A0201_GILGFVFTL	train_paired	0	2	Public TCRs with undetermined specificities
CVVTRLPGGSYIPTF	CSARDMGGSTEAFF	TRAV12-1	TRAJ6	TRBV20-1	TRBJ1-1	HomoSapiens	A0201_GILGFVFTL	train_paired	0	2	Public TCRs with undetermined specificities
CAPPIDNYGQNFVF	CASSISGGVGEQFF	TRAV21	TRAJ26	TRBV7-2	TRBJ2-1	HomoSapiens	A0201_GILGFVFTL	train_paired	0	2	Public TCRs with undetermined specificities
CAMSGLNTGNQFYF	CASSQSGFKGETQYF	TRAV12-3	TRAJ49	TRBV7-9	TRBJ2-5	HomoSapiens	A0201_GILGFVFTL	train_paired	0	2	Public TCRs with undetermined specificities
CAASNRGSYIPTF	CASSVDNTDTQYF	TRAV13-1	TRAJ6	TRBV9	TRBJ2-3	HomoSapiens	A0201_GILGFVFTL	train_paired	0	2	Public TCRs with undetermined specificities
CVVNRQAGTALIF	CASSLTSTTEQFF	TRAV12-1	TRAJ15	TRBV5-5	TRBJ2-1	HomoSapiens	A0201_GILGFVFTL	train_paired	0	2	Public TCRs with undetermined specificities
CALSDPEDYGGSQGNLIF	CASSLGEHRNTEAFF	TRAV9-2	TRAJ42	TRBV5-1	TRBJ1-1	HomoSapiens	A0201_GILGFVFTL	train_paired	0	2	Public TCRs with undetermined specificities
CAVRDMESGNKPLVF	CAWARRVGPSQPQHF	TRAV3	TRAJ29	TRBV30	TRBJ1-5	HomoSapiens	A0201_GILGFVFTL	train_paired	0	2	Public TCRs with undetermined specificities
CAVSGGIRTNFGNEKLTF	CASSSRTSGVLDTQYF	TRAV8-4	TRAJ48	TRBV5-4	TRBJ2-3	HomoSapiens	A0201_GILGFVFTL	train_paired	0	2	Public TCRs with undetermined specificities
CAVKAGTGFQKLVF	CASSQNDRGSSYNSPLHF	TRAV12-2	TRAJ8	TRBV3-1	TRBJ1-6	HomoSapiens	A0201_GILGFVFTL	train_paired	0	2	Public TCRs with undetermined specificities
CALSRESGGSYIPTF	CSARHIIQGGNTGELFF	TRAV16	TRAJ6	TRBV20-1	TRBJ2-2	HomoSapiens	A0201_GILGFVFTL	train_paired	0	2	Public TCRs with undetermined specificities
CAEKKNNARLMF	CASSLRGRTYNEQFF	TRAV13-2	TRAJ31	TRBV18	TRBJ2-1	HomoSapiens	A0201_GILGFVFTL	train_paired	0	2	Public TCRs with undetermined specificities
CAVKKWDDKIIF	CASSLVSESTEAFF	TRAV1-1	TRAJ30	TRBV5-4	TRBJ1-1	HomoSapiens	A0201_GILGFVFTL	train_paired	0	2	Public TCRs with undetermined specificities
CAVSADLRSGGSYIPTF	CASSSGGLGNTEAFF	TRAV8-6	TRAJ6	TRBV7-9	TRBJ1-1	HomoSapiens	A0201_GILGFVFTL	train_paired	0	2	Public TCRs with undetermined specificities
CAMKTTGRRALTF	CASSERRPEKLFF	TRAV12-3	TRAJ5	TRBV2	TRBJ1-4	HomoSapiens	A0201_GILGFVFTL	train_paired	0	2	Public TCRs with undetermined specificities
CAGRRVTGGGNKLTF	CASVRGGADTQYF	TRAV25	TRAJ10	TRBV28	TRBJ2-3	HomoSapiens	A0201_GILGFVFTL	train_paired	0	2	Public TCRs with undetermined specificities
CAVEEDIGANNLFF	CASTNSGRAMESFF	TRAV2	TRAJ36	TRBV6-2/6-3	TRBJ2-1	HomoSapiens	A0201_GILGFVFTL	train_paired	0	2	Public TCRs with undetermined specificities
CLVGDISGAGSYQLTF	CASSQDHRTNYGYTF	TRAV4	TRAJ28	TRBV4-1	TRBJ1-2	HomoSapiens	A0201_GILGFVFTL	train_paired	0	2	Public TCRs with undetermined specificities
CAVEGGSDGQKLLF	CARSLGAGSDYGYTF	TRAV2	TRAJ16	TRBV7-9	TRBJ1-2	HomoSapiens	A0201_GILGFVFTL	train_paired	0	2	Public TCRs with undetermined specificities
CAMRSAGGGNKLTF	CASSGGSGANVLTF	TRAV12-3	TRAJ10	TRBV2	TRBJ2-6	HomoSapiens	A0201_GILGFVFTL	train_paired	0	2	Public TCRs with undetermined specificities
CAFMSDNQGGKLIF	CATSRDLGRGGVGIQYF	TRAV38-1	TRAJ23	TRBV15	TRBJ2-4	HomoSapiens	A0201_GILGFVFTL	train_paired	0	2	Public TCRs with undetermined specificities
CASGMNTGFQKLVF	CARPAGQENTEAFF	TRAV24	TRAJ8	TRBV12-5	TRBJ1-1	HomoSapiens	A0201_GILGFVFTL	train_paired	0	2	Public TCRs with undetermined specificities
CAASGGRKSNYQLIW	CASKGGGVRGETQYF	TRAV13-1	TRAJ33	TRBV6-5	TRBJ2-5	HomoSapiens	A0201_GILGFVFTL	train_paired	0	2	Public TCRs with undetermined specificities
CAVTHCVNNNLFF	CASSFTAYEQYF	TRAV8-4	TRAJ36	TRBV7-8	TRBJ2-7	HomoSapiens	A0201_GILGFVFTL	train_paired	0	2	Public TCRs with undetermined specificities
CAGLGGGSYIPTF	CASSLGTPDFYEQYF	TRAV1-1	TRAJ6	TRBV11-2	TRBJ2-7	HomoSapiens	A0201_GILGFVFTL	train_paired	0	2	Public TCRs with undetermined specificities
CAMRDDPYTGANSKLTF	CASSPRQALSSGNTIYF	TRAV14/DV4	TRAJ56	TRBV18	TRBJ1-3	HomoSapiens	A0201_GILGFVFTL	train_paired	0	2	Public TCRs with undetermined specificities
CAEKTPKDTGRRALTF	CASSHNPSGPSSYNEQFF	TRAV13-2	TRAJ5	TRBV5-1	TRBJ2-1	HomoSapiens	A0201_GILGFVFTL	train_paired	0	2	Public TCRs with undetermined specificities
CATGPVTGGFKTIF	CSAQGQGVSYEQYF	TRAV17	TRAJ9	TRBV29-1	TRBJ2-7	HomoSapiens	A0201_GILGFVFTL	train_paired	0	2	Public TCRs with undetermined specificities
CAERRGAYGQNFVF	CAWSGPGQRNTGELFF	TRAV3	TRAJ26	TRBV30	TRBJ2-2	HomoSapiens	A0201_GILGFVFTL	train_paired	0	2	Public TCRs with undetermined specificities
CLVGGRSSASKIIF	CASSLRRAGDTEAFF	TRAV4	TRAJ3	TRBV7-9	TRBJ1-1	HomoSapiens	A0201_GILGFVFTL	train_paired	0	2	Public TCRs with undetermined specificities
CAVYQDDKIIF	CASSQDRTRDGANVLTF	TRAV21	TRAJ30	TRBV4-1	TRBJ2-6	HomoSapiens	A0201_GILGFVFTL	train_paired	0	2	Public TCRs with undetermined specificities
CAEKDNTDKHIF	CASSSLDRGESYGYTF	TRAV5	TRAJ34	TRBV7-9	TRBJ1-2	HomoSapiens	A0201_GILGFVFTL	train_paired	0	2	Public TCRs with undetermined specificities
CAVVNNNDMRF	CATQDRGTDTQYF	TRAV39	TRAJ43	TRBV24-1	TRBJ2-3	HomoSapiens	A0201_GILGFVFTL	train_paired	0	2	Public TCRs with undetermined specificities
CAVRVPFGNTPLVF	CASQRGGSYNEQFF	TRAV3	TRAJ29	TRBV5-4	TRBJ2-1	HomoSapiens	A0201_GILGFVFTL	train_paired	0	2	Public TCRs with undetermined specificities
CAASIVTSGSRLTF	CASSSGSYSNQPQHF	TRAV23/DV6	TRAJ58	TRBV28	TRBJ1-5	HomoSapiens	A0201_GILGFVFTL	train_paired	0	2	Public TCRs with undetermined specificities
CVLPMNSGGYQKVTF	CASIPWPTGLWYF	TRAV12-1	TRAJ13	TRBV28	TRBJ2-3	HomoSapiens	A0201_GILGFVFTL	train_paired	0	2	Public TCRs with undetermined specificities
CAASISGYDYKLSF	CASSFGVANTGELFF	TRAV13-1	TRAJ20	TRBV5-1	TRBJ2-2	HomoSapiens	A0201_GILGFVFTL	train_paired	0	2	Public TCRs with undetermined specificities
CTVVNAGNNRKLIW	CAGGTGNYEQYF	TRAV38-2/DV8	TRAJ38	TRBV30	TRBJ2-7	HomoSapiens	A0201_GILGFVFTL	train_paired	0	2	Public TCRs with undetermined specificities
CAVHTNSGYAHNF	CASSALAGVPDTQYF	TRAV36/DV7	TRAJ41	TRBV11-2	TRBJ2-3	HomoSapiens	A0201_GILGFVFTL	train_paired	0	2	Public TCRs with undetermined specificities
CAVQAPGTGGGNKLTF	CASSGAPPQETQYF	TRAV20	TRAJ10	TRBV12-4	TRBJ2-5	HomoSapiens	A0201_GILGFVFTL	train_paired	0	2	Public TCRs with undetermined specificities
CVVKTRGYGQNFVF	CASSQVFPPALGAQYF	TRAV12-1	TRAJ26	TRBV4-1	TRBJ2-5	HomoSapiens	A0201_GILGFVFTL	train_paired	0	2	Public TCRs with undetermined specificities
CAVQKSGGSYIPTF	CASSRAQGQGGGNQPQHF	TRAV8-1	TRAJ6	TRBV27	TRBJ1-5	HomoSapiens	A0201_GILGFVFTL	train_paired	0	2	Public TCRs with undetermined specificities
CAETRNNNARLMF	CASSYGTEYNEQFF	TRAV5	TRAJ31	TRBV12-3	TRBJ2-1	HomoSapiens	A0201_GILGFVFTL	train_paired	0	2	Public TCRs with undetermined specificities
CAALFNNDMRF	CASSSPSGQGFQKLFF	TRAV41	TRAJ43	TRBV28	TRBJ1-4	HomoSapiens	A0201_GILGFVFTL	train_paired	0	2	Public TCRs with undetermined specificities
CIVRAIFYGGSQGNLIF	CASSRGSAEAFF	TRAV26-1	TRAJ42	TRBV4-1	TRBJ1-1	HomoSapiens	A0201_GILGFVFTL	train_paired	0	2	Public TCRs with undetermined specificities
CAVYVNRDDKIIF	CSVGAGGEQPQHF	TRAV8-6	TRAJ30	TRBV29-1	TRBJ1-5	HomoSapiens	A0201_GILGFVFTL	train_paired	0	2	Public TCRs with undetermined specificities
CATVRGRDDKIIF	CSARDDRGPDGYTF	TRAV17	TRAJ30	TRBV20-1	TRBJ1-2	HomoSapiens	A0201_GILGFVFTL	train_paired	0	2	Public TCRs with undetermined specificities
CAMREVTYGLPGGGNKLTF	CASGSGNYEQYF	TRAV14/DV4	TRAJ10	TRBV12-3	TRBJ2-7	HomoSapiens	A0201_GILGFVFTL	train_paired	0	2	Public TCRs with undetermined specificities
CAALPSGYSTLTF	CASSSALGDEKLFF	TRAV13-1	TRAJ11	TRBV6-6	TRBJ1-4	HomoSapiens	A0201_GILGFVFTL	train_paired	0	2	Public TCRs with undetermined specificities
CAARRSAGNQFYF	CSVAEGSANYGYTF	TRAV29/DV5	TRAJ49	TRBV29-1	TRBJ1-2	HomoSapiens	A0201_GILGFVFTL	train_paired	0	2	Public TCRs with undetermined specificities
CAVGRGFQKLVF	CASSFSPQGNQPQHF	TRAV12-2	TRAJ8	TRBV28	TRBJ1-5	HomoSapiens	A0201_GILGFVFTL	train_paired	0	2	Public TCRs with undetermined specificities
CAMSKGARLMF	CASSLSPGHTDYGYTF	TRAV12-3	TRAJ31	TRBV5-5	TRBJ1-2	HomoSapiens	A0201_GILGFVFTL	train_paired	0	2	Public TCRs with undetermined specificities
CAYNTGNMLTF	CAGLAAETQYF	TRAV38-2/DV8	TRAJ39	TRBV27	TRBJ2-5	HomoSapiens	A0201_GILGFVFTL	train_paired	0	2	Public TCRs with undetermined specificities
CAPLRLQGGSEKLVF	CASSPPTRSEQYF	TRAV19	TRAJ57	TRBV6-5	TRBJ2-7	HomoSapiens	A0201_GILGFVFTL	train_paired	0	2	Public TCRs with undetermined specificities
CAVKSGTASKLTF	CASSPRTAGQLYEQYF	TRAV1-2	TRAJ44	TRBV27	TRBJ2-7	HomoSapiens	A0201_GILGFVFTL	train_paired	0	2	Public TCRs with undetermined specificities
CAATDSSASKIIF	CASSVAPGPYEQYF	TRAV12-2	TRAJ3	TRBV9	TRBJ2-7	HomoSapiens	A0201_GILGFVFTL	train_paired	0	2	Public TCRs with undetermined specificities
CLVGKFYNNDMRF	CASSIQDRGVLAKNIQYF	TRAV4	TRAJ43	TRBV19	TRBJ2-4	HomoSapiens	A0201_GILGFVFTL	train_paired	0	2	Public TCRs with undetermined specificities
CAVRDRFGDYKLSF	CASSLWDRGVDTQYF	TRAV1-1	TRAJ20	TRBV5-4	TRBJ2-3	HomoSapiens	A0201_GILGFVFTL	train_paired	0	2	Public TCRs with undetermined specificities
CAGQRVGGSQGNLIF	CASSSRSGYGYTF	TRAV35	TRAJ42	TRBV7-9	TRBJ1-2	HomoSapiens	A0201_GILGFVFTL	train_paired	0	2	Public TCRs with undetermined specificities
CAGGHAGNMLTF	CASSSRIYQPQHF	TRAV27	TRAJ39	TRBV6-2/6-3	TRBJ1-5	HomoSapiens	A0201_GILGFVFTL	train_paired	0	2	Public TCRs with undetermined specificities
CVDATARQLTF	CASSFRGPKYF	TRAV12-1	TRAJ22	TRBV5-6	TRBJ2-7	HomoSapiens	A0201_GILGFVFTL	train_paired	0	2	Public TCRs with undetermined specificities
CAMREGVSAGNQFYF	CASSYLPGQGAEAFF	TRAV14/DV4	TRAJ49	TRBV27	TRBJ1-1	HomoSapiens	A0201_GILGFVFTL	train_paired	0	2	Public TCRs with undetermined specificities
CALSDLKWGGSEKLVF	CSTHDTEAFF	TRAV9-2	TRAJ57	TRBV29-1	TRBJ1-1	HomoSapiens	A0201_GILGFVFTL	train_paired	0	2	Public TCRs with undetermined specificities
CAVSLSADGQKLLF	CSASSPSGGSYNEQFF	TRAV21	TRAJ16	TRBV20-1	TRBJ2-1	HomoSapiens	A0201_GILGFVFTL	train_paired	0	2	Public TCRs with undetermined specificities
CALSEWYGQNFVF	CSAREAPPYGYTF	TRAV19	TRAJ26	TRBV20/OR9-2	TRBJ1-2	HomoSapiens	A0201_GILGFVFTL	train_paired	0	2	Public TCRs with undetermined specificities
CATAGNKLTF	CASSNRGDEQYF	TRAV8-3	TRAJ17	TRBV14	TRBJ2-7	HomoSapiens	A0201_GILGFVFTL	train_paired	0	2	Public TCRs with undetermined specificities
CVVTPPIINAGNNRKLIW	CASRRLAGGPTGELFF	TRAV12-1	TRAJ38	TRBV5-1	TRBJ2-2	HomoSapiens	A0201_GILGFVFTL	train_paired	0	2	Public TCRs with undetermined specificities
CATGPNAGGTSYGKLTF	CASSSPGRIETQYF	TRAV17	TRAJ52	TRBV11-1	TRBJ2-5	HomoSapiens	A0201_GILGFVFTL	train_paired	0	2	Public TCRs with undetermined specificities
CAVRKGGSQGNLIF	CASSLTGTGELFF	TRAV39	TRAJ42	TRBV11-2	TRBJ2-2	HomoSapiens	A0201_GILGFVFTL	train_paired	0	2	Public TCRs with undetermined specificities
CAVGGYNTDKLIF	CASSQGLAGVTGTNEQFF	TRAV36/DV7	TRAJ34	TRBV3-1	TRBJ2-1	HomoSapiens	A0201_GILGFVFTL	train_paired	0	2	Public TCRs with undetermined specificities
CVVREKGGSQGNLIF	CASSYGGVWNSPLHF	TRAV10	TRAJ42	TRBV6-5	TRBJ1-6	HomoSapiens	A0201_GILGFVFTL	train_paired	0	2	Public TCRs with undetermined specificities
CAVGFFQGATTKLIF	CATRVETGELFF	TRAV39	TRAJ32	TRBV24-1	TRBJ2-2	HomoSapiens	A0201_GILGFVFTL	train_paired	0	2	Public TCRs with undetermined specificities
CATDPYSGNTPLVF	CASSAWDRVRDTQYF	TRAV17	TRAJ29	TRBV9	TRBJ2-3	HomoSapiens	A0201_GILGFVFTL	train_paired	0	2	Public TCRs with undetermined specificities
CAALFAGGYQKVTF	CSASRLAGVYNEQFF	TRAV1-2	TRAJ13	TRBV20-1	TRBJ2-1	HomoSapiens	A0201_GILGFVFTL	train_paired	0	2	Public TCRs with undetermined specificities
CAPTQGGKLIF	CASSFRGRTEAFF	TRAV19	TRAJ23	TRBV7-2	TRBJ1-1	HomoSapiens	A0201_GILGFVFTL	train_paired	0	2	Public TCRs with undetermined specificities
CALGRGNAGNMLTF	CASKHTDTQYF	TRAV8-3	TRAJ39	TRBV6-6	TRBJ2-3	HomoSapiens	A0201_GILGFVFTL	train_paired	0	2	Public TCRs with undetermined specificities
CAGSPKGGAQKLVF	CASGLLRQQETQYF	TRAV35	TRAJ54	TRBV12-5	TRBJ2-5	HomoSapiens	A0201_GILGFVFTL	train_paired	0	2	Public TCRs with undetermined specificities
CAENRKQGGKLIF	CASTRQIMDTQYF	TRAV13-2	TRAJ23	TRBV5-8	TRBJ2-3	HomoSapiens	A0201_GILGFVFTL	train_paired	0	2	Public TCRs with undetermined specificities
CAASISKDSNYQLIW	CASSSGGATGTDTQYF	TRAV23/DV6	TRAJ33	TRBV12-3	TRBJ2-3	HomoSapiens	A0201_GILGFVFTL	train_paired	0	2	Public TCRs with undetermined specificities
CVAAYSGYSTLTF	CASSFDSYEQYF	TRAV12-1	TRAJ11	TRBV12-3	TRBJ2-7	HomoSapiens	A0201_GILGFVFTL	train_paired	0	2	Public TCRs with undetermined specificities
CAGVYMTTDSWGKLQF	CASSQESTRKTTYYEQYF	TRAV27	TRAJ24	TRBV4-1	TRBJ2-7	HomoSapiens	A0201_GILGFVFTL	train_paired	0	2	Public TCRs with undetermined specificities
CACYSWGKLQF	CSASGTSAEKLFF	TRAV24	TRAJ24	TRBV20/OR9-2	TRBJ1-4	HomoSapiens	A0201_GILGFVFTL	train_paired	0	2	Public TCRs with undetermined specificities
CAAQHGSSNTGKLIF	CAYAVDSPNTGELFF	TRAV8-1	TRAJ37	TRBV30	TRBJ2-2	HomoSapiens	A0201_GILGFVFTL	train_paired	0	2	Public TCRs with undetermined specificities
CAGCYLPDKLIF	CSATGPHYEQYF	TRAV25	TRAJ34	TRBV20-1	TRBJ2-7	HomoSapiens	A0201_GILGFVFTL	train_paired	0	2	Public TCRs with undetermined specificities
CIGYYRGSTLGRLYF	CATKGGTGELFF	TRAV26-1	TRAJ18	TRBV27	TRBJ2-2	HomoSapiens	A0201_GILGFVFTL	train_paired	0	2	Public TCRs with undetermined specificities
CRGTYKYIF	CASSLTGVGNEQFF	TRAV39	TRAJ40	TRBV7-8	TRBJ2-1	HomoSapiens	A0201_GILGFVFTL	train_paired	0	2	Public TCRs with undetermined specificities
CAETINTNAGKSTF	CASSAAARDTQYF	TRAV5	TRAJ27	TRBV28	TRBJ2-3	HomoSapiens	A0201_GILGFVFTL	train_paired	0	2	Public TCRs with undetermined specificities
CAARYQGAQKLVF	CAWGDLWETQYF	TRAV29/DV5	TRAJ54	TRBV30	TRBJ2-5	HomoSapiens	A0201_GILGFVFTL	train_paired	0	2	Public TCRs with undetermined specificities
CALSGYTGRRALTF	CASSSGTGLNGYTF	TRAV19	TRAJ5	TRBV7-2	TRBJ1-2	HomoSapiens	A0201_GILGFVFTL	train_paired	0	2	Public TCRs with undetermined specificities
CAMRDGQTRANNLFF	CASSQTSGNSNEQFF	TRAV14/DV4	TRAJ36	TRBV5-1	TRBJ2-1	HomoSapiens	A0201_GILGFVFTL	train_paired	0	2	Public TCRs with undetermined specificities
CAAGSPDGQKLLF	CASSLKGGIADTQYF	TRAV2	TRAJ16	TRBV5-6	TRBJ2-3	HomoSapiens	A0201_GILGFVFTL	train_paired	0	2	Public TCRs with undetermined specificities
CAYRRDGSRLTF	CASSQERHQETQYF	TRAV38-2/DV8	TRAJ58	TRBV4-1	TRBJ2-5	HomoSapiens	A0201_GILGFVFTL	train_paired	0	2	Public TCRs with undetermined specificities
CVVMHYNQGGKLIF	CASSQKRLAGAGELFF	TRAV12-1	TRAJ23	TRBV3-1	TRBJ2-2	HomoSapiens	A0201_GILGFVFTL	train_paired	0	2	Public TCRs with undetermined specificities
CVVNQGYGGIQGNLIF	CASSIPSGGGETQYF	TRAV12-1	TRAJ42	TRBV9	TRBJ2-5	HomoSapiens	A0201_GILGFVFTL	train_paired	0	2	Public TCRs with undetermined specificities
CAVDEVTEKLVF	CASSSGGSGRRDEQFF	TRAV39	TRAJ57	TRBV7-8	TRBJ2-1	HomoSapiens	A0201_GILGFVFTL	train_paired	0	2	Public TCRs with undetermined specificities
CAGSRIGFGNVLHC	CATSRAGGEAFF	TRAV12-2	TRAJ35	TRBV15	TRBJ1-1	HomoSapiens	A0201_GILGFVFTL	train_paired	0	2	Public TCRs with undetermined specificities
CAVNQAGTALIF	CASMGIGLTEAFF	TRAV1-2	TRAJ15	TRBV19	TRBJ1-1	HomoSapiens	A0201_GILGFVFTL	train_paired	0	2	Public TCRs with undetermined specificities
CAESSLSGGYQKVTF	CASSPRPGSGANVLTF	TRAV5	TRAJ13	TRBV4-2	TRBJ2-6	HomoSapiens	A0201_GILGFVFTL	train_paired	0	2	Public TCRs with undetermined specificities
CAAVRTSYGKLTF	CASSLERTGGFRAGIQYF	TRAV23/DV6	TRAJ52	TRBV7-9	TRBJ2-4	HomoSapiens	A0201_GILGFVFTL	train_paired	0	2	Public TCRs with undetermined specificities
CVASRRYNDMRF	CSAIRGRADTQYF	TRAV12-1	TRAJ43	TRBV20-1	TRBJ2-3	HomoSapiens	A0201_GILGFVFTL	train_paired	0	2	Public TCRs with undetermined specificities
CAVEEPSNTGKLIF	CASRLTGGRSEAFF	TRAV22	TRAJ37	TRBV4-1	TRBJ1-1	HomoSapiens	A0201_GILGFVFTL	train_paired	0	2	Public TCRs with undetermined specificities
CAVGMYSGGGADGLTF	CASSLGGTGTLGPEAFF	TRAV8-3	TRAJ45	TRBV7-2	TRBJ1-1	HomoSapiens	A0201_GILGFVFTL	train_paired	0	2	Public TCRs with undetermined specificities
CAVTSFSGGYNKLIF	CASSHNYEQYF	TRAV8-2	TRAJ4	TRBV11-2	TRBJ2-7	HomoSapiens	A0201_GILGFVFTL	train_paired	0	2	Public TCRs with undetermined specificities
CAVQAYEETSGSRLTF	CASSPQSRESPLHF	TRAV20	TRAJ58	TRBV4-1	TRBJ1-6	HomoSapiens	A0201_GILGFVFTL	train_paired	0	2	Public TCRs with undetermined specificities
CAENSGRNTGGFKTIF	CAINELSGNEQFF	TRAV13-2	TRAJ9	TRBV10-3	TRBJ2-1	HomoSapiens	A0201_GILGFVFTL	train_paired	0	2	Public TCRs with undetermined specificities
CAASASRSGTASKLTF	CASSPDAADTQYF	TRAV29/DV5	TRAJ44	TRBV4-1	TRBJ2-3	HomoSapiens	A0201_GILGFVFTL	train_paired	0	2	Public TCRs with undetermined specificities
CAGNSGGGADGLTF	CASSLIANEQYF	TRAV25	TRAJ45	TRBV11-2	TRBJ2-7	HomoSapiens	A0201_GILGFVFTL	train_paired	0	2	Public TCRs with undetermined specificities
CAVRGLRVRGNKLTF	CASSSRTGNSGNTIYF	TRAV3	TRAJ10	TRBV7-2	TRBJ1-3	HomoSapiens	A0201_GILGFVFTL	train_paired	0	2	Public TCRs with undetermined specificities
CIVRVLGIDNQFYF	CASSPDSLEAFF	TRAV26-1	TRAJ49	TRBV12-3	TRBJ1-1	HomoSapiens	A0201_GILGFVFTL	train_paired	0	2	Public TCRs with undetermined specificities
CAVATPHNAGNMLTF	CASIREYRGSAGELFF	TRAV3	TRAJ39	TRBV6-1	TRBJ2-2	HomoSapiens	A0201_GILGFVFTL	train_paired	0	2	Public TCRs with undetermined specificities
CAVDDGSSGTYKYIF	CSATPTSGVAFKQFF	TRAV39	TRAJ40	TRBV20-1	TRBJ2-1	HomoSapiens	A0201_GILGFVFTL	train_paired	0	2	Public TCRs with undetermined specificities
CALSGDSSYKLIF	CASTEGSTEAFF	TRAV1-1	TRAJ12	TRBV25-1	TRBJ1-1	HomoSapiens	A0201_GILGFVFTL	train_paired	0	2	Public TCRs with undetermined specificities
CAVLSGGGADGLTF	CASSGRGSETQYF	TRAV39	TRAJ45	TRBV4-3	TRBJ2-5	HomoSapiens	A0201_GILGFVFTL	train_paired	0	2	Public TCRs with undetermined specificities
CALRINAGNMLTF	CASSLQPRSEAGELFF	TRAV19	TRAJ39	TRBV5-1	TRBJ2-2	HomoSapiens	A0201_GILGFVFTL	train_paired	0	2	Public TCRs with undetermined specificities
CALRKGVTTDSWGKLQF	CASSHLSSGLDTEAFF	TRAV9-2	TRAJ24	TRBV6-5	TRBJ1-1	HomoSapiens	A0201_GILGFVFTL	train_paired	0	2	Public TCRs with undetermined specificities
CIAAPNAGNNRKLIW	CASSLDGTATLLPYEQYF	TRAV26-1	TRAJ38	TRBV12-4	TRBJ2-7	HomoSapiens	A0201_GILGFVFTL	train_paired	0	2	Public TCRs with undetermined specificities
CALRGRRETSGSRLTF	CASSQPSAGTSGYEQYF	TRAV19	TRAJ58	TRBV4-2	TRBJ2-7	HomoSapiens	A0201_GILGFVFTL	train_paired	0	2	Public TCRs with undetermined specificities
CAVSHYGGGSQGNLIF	CATSRGDTGVGNTIYF	TRAV41	TRAJ42	TRBV15	TRBJ1-3	HomoSapiens	A0201_GILGFVFTL	train_paired	0	2	Public TCRs with undetermined specificities
CAENRARTGDTGNQFYF	CASASGGASETQYF	TRAV13-2	TRAJ49	TRBV19	TRBJ2-5	HomoSapiens	A0201_GILGFVFTL	train_paired	0	2	Public TCRs with undetermined specificities
CAVKVGGGAQKLVF	CASSPQLMRAVVNEQFF	TRAV12-2	TRAJ54	TRBV3-1	TRBJ2-1	HomoSapiens	A0201_GILGFVFTL	train_paired	0	2	Public TCRs with undetermined specificities
CVVRRARLMF	CASSERREGISSSYNEQFF	TRAV12-1	TRAJ31	TRBV2	TRBJ2-1	HomoSapiens	A0201_GILGFVFTL	train_paired	0	2	Public TCRs with undetermined specificities
CATPRANTPLVF	CASSRFSGDYEQYF	TRAV17	TRAJ29	TRBV6-2/6-3	TRBJ2-7	HomoSapiens	A0201_GILGFVFTL	train_paired	0	2	Public TCRs with undetermined specificities
CAVHYHFGNEKLTF	CASSLGGTSGNNEQFF	TRAV20	TRAJ48	TRBV5-1	TRBJ2-1	HomoSapiens	A0201_GILGFVFTL	train_paired	0	2	Public TCRs with undetermined specificities
CAVDVYMDTGRRALTF	CARNKGGKNIQYF	TRAV22	TRAJ5	TRBV6-6	TRBJ2-4	HomoSapiens	A0201_GILGFVFTL	train_paired	0	2	Public TCRs with undetermined specificities
CAVSLSNQGGKLIF	CASSLDRESGYTF	TRAV8-4	TRAJ23	TRBV7-2	TRBJ1-2	HomoSapiens	A0201_GILGFVFTL	train_paired	0	2	Public TCRs with undetermined specificities
CAVRGIKAAGNKLTF	CASSVSTQGSEAFF	TRAV21	TRAJ17	TRBV9	TRBJ1-1	HomoSapiens	A0201_GILGFVFTL	train_paired	0	2	Public TCRs with undetermined specificities
CALSEAQRGRRALTF	CASSRQTESGNTIYF	TRAV19	TRAJ5	TRBV6-5	TRBJ1-3	HomoSapiens	A0201_GILGFVFTL	train_paired	0	2	Public TCRs with undetermined specificities
CAMSGQTGANNLFF	CATSTVRRETQYF	TRAV12-3	TRAJ36	TRBV5-4	TRBJ2-5	HomoSapiens	A0201_GILGFVFTL	train_paired	0	2	Public TCRs with undetermined specificities
CVVSDHAGNNRKLIW	CAISGSESSYEQYF	TRAV8-2	TRAJ38	TRBV10-3	TRBJ2-7	HomoSapiens	A0201_GILGFVFTL	train_paired	0	2	Public TCRs with undetermined specificities
CAVHFSGGYNKLIF	CASSQDQGARSPLHF	TRAV21	TRAJ4	TRBV4-3	TRBJ1-6	HomoSapiens	A0201_GILGFVFTL	train_paired	0	2	Public TCRs with undetermined specificities
CAVSMSTGSARQLTF	CSARGVGAYEQYF	TRAV41	TRAJ22	TRBV20-1	TRBJ2-7	HomoSapiens	A0201_GILGFVFTL	train_paired	0	2	Public TCRs with undetermined specificities
CIVRVILTGGFKTIF	CASSIVGAAILSSGANVLTF	TRAV26-1	TRAJ9	TRBV19	TRBJ2-6	HomoSapiens	A0201_GILGFVFTL	train_paired	0	2	Public TCRs with undetermined specificities
CALRAPYGGSQGNLIF	CASSSGGTGQEKLFF	TRAV19	TRAJ42	TRBV28	TRBJ1-4	HomoSapiens	A0201_GILGFVFTL	train_paired	0	2	Public TCRs with undetermined specificities
CAASAYNTDKLIF	CASSWTGNEQFF	TRAV23/DV6	TRAJ34	TRBV27	TRBJ2-1	HomoSapiens	A0201_GILGFVFTL	train_paired	0	2	Public TCRs with undetermined specificities
CAEYAGGTSYGKLTF	CASSSRGPMAGANVLTF	TRAV13-2	TRAJ52	TRBV6-5	TRBJ2-6	HomoSapiens	A0201_GILGFVFTL	train_paired	0	2	Public TCRs with undetermined specificities
CAYKAGYSGAGSYQLTF	CAIRGGKETQYF	TRAV38-2/DV8	TRAJ28	TRBV7-2	TRBJ2-5	HomoSapiens	A0201_GILGFVFTL	train_paired	0	2	Public TCRs with undetermined specificities
CAARISGNTPLVF	CASSLNRYQPQHF	TRAV1-2	TRAJ29	TRBV12-4	TRBJ1-5	HomoSapiens	A0201_GILGFVFTL	train_paired	0	2	Public TCRs with undetermined specificities
CAVRMWENRDDKIIF	CATSGRSSTDTQYF	TRAV21	TRAJ30	TRBV7-9	TRBJ2-3	HomoSapiens	A0201_GILGFVFTL	train_paired	0	2	Public TCRs with undetermined specificities
CGTAWTGMRALTF	CASSPGAGGYTGELFF	TRAV30	TRAJ5	TRBV11-3	TRBJ2-2	HomoSapiens	A0201_GILGFVFTL	train_paired	0	2	Public TCRs with undetermined specificities
CAEKRGGTASKLTF	CASSQGQGAIIPNQPQHF	TRAV5	TRAJ44	TRBV27	TRBJ1-5	HomoSapiens	A0201_GILGFVFTL	train_paired	0	2	Public TCRs with undetermined specificities
CAVNDCGEKNLFF	CASSFLPFSGANVLTF	TRAV8-1	TRAJ36	TRBV7-3	TRBJ2-6	HomoSapiens	A0201_GILGFVFTL	train_paired	0	2	Public TCRs with undetermined specificities
CAPSRVDSNYQLIW	CAWSTLIGYTF	TRAV1-2	TRAJ33	TRBV30	TRBJ1-2	HomoSapiens	A0201_GILGFVFTL	train_paired	0	2	Public TCRs with undetermined specificities
CAVEERGSNYKLTF	CASSQELRGLDYGYTF	TRAV36/DV7	TRAJ53	TRBV4-2	TRBJ1-2	HomoSapiens	A0201_GILGFVFTL	train_paired	0	2	Public TCRs with undetermined specificities
CAVGANTGNQFYF	CSAIRGASPEQYF	TRAV8-3	TRAJ49	TRBV20-1	TRBJ2-7	HomoSapiens	A0201_GILGFVFTL	train_paired	0	2	Public TCRs with undetermined specificities
CAESIQDSNYQLIW	CASSSPQTSGELFF	TRAV5	TRAJ33	TRBV5-1	TRBJ2-2	HomoSapiens	A0201_GILGFVFTL	train_paired	0	2	Public TCRs with undetermined specificities
CAMSATHTNAGKSTF	CASSQGPTGTDTQYF	TRAV12-3	TRAJ27	TRBV7-9	TRBJ2-3	HomoSapiens	A0201_GILGFVFTL	train_paired	0	2	Public TCRs with undetermined specificities
CAAAHTGFQKLVF	CSARDPARSSYEQYF	TRAV19	TRAJ8	TRBV20-1	TRBJ2-7	HomoSapiens	A0201_GILGFVFTL	train_paired	0	2	Public TCRs with undetermined specificities
CAVTRIQGAQELVF	CAGSQAAEQYF	TRAV8-6	TRAJ54	TRBV3-1	TRBJ2-7	HomoSapiens	A0201_GILGFVFTL	train_paired	0	2	Public TCRs with undetermined specificities
CAVPGGSGGSNYKLTF	CASSPTEGNYGYTF	TRAV27	TRAJ53	TRBV5-6	TRBJ1-2	HomoSapiens	A0201_GILGFVFTL	train_paired	0	2	Public TCRs with undetermined specificities
CVVRLDSDKLIF	CASSLVRGFNEQFF	TRAV41	TRAJ34	TRBV7-6	TRBJ2-1	HomoSapiens	A0201_GILGFVFTL	train_paired	0	2	Public TCRs with undetermined specificities
CAVSDYYGGSQGNLIF	CASSITTGELFF	TRAV8-4	TRAJ42	TRBV19	TRBJ2-2	HomoSapiens	A0201_GILGFVFTL	train_paired	0	2	Public TCRs with undetermined specificities
CIADRSGYSTLTF	CASTSPGALYGYTF	TRAV26-1	TRAJ11	TRBV5-6	TRBJ1-2	HomoSapiens	A0201_GILGFVFTL	train_paired	0	2	Public TCRs with undetermined specificities
CLEGDVSGNTPLVF	CASSLSGVPNEKLFF	TRAV4	TRAJ29	TRBV27	TRBJ1-4	HomoSapiens	A0201_GILGFVFTL	train_paired	0	2	Public TCRs with undetermined specificities
CAARLASGTYKYIF	CASSLGAQRITDTQYF	TRAV29/DV5	TRAJ40	TRBV11-2	TRBJ2-3	HomoSapiens	A0201_GILGFVFTL	train_paired	0	2	Public TCRs with undetermined specificities
CVVNDLGAAGNKLTF	CASSFRGNTEAFF	TRAV12-1	TRAJ17	TRBV28	TRBJ1-1	HomoSapiens	A0201_GILGFVFTL	train_paired	0	2	Public TCRs with undetermined specificities
CAVEPMENNAGNMLTF	CASSLRGLSIYEQYF	TRAV2	TRAJ39	TRBV7-8	TRBJ2-7	HomoSapiens	A0201_GILGFVFTL	train_paired	0	2	Public TCRs with undetermined specificities
CAVYGQNFVF	CSGRGRAETQYF	TRAV19	TRAJ26	TRBV20-1	TRBJ2-5	HomoSapiens	A0201_GILGFVFTL	train_paired	0	2	Public TCRs with undetermined specificities
CAYRSGIQSGTASKLTF	CASSNSGTARGEQYF	TRAV38-2/DV8	TRAJ44	TRBV5-1	TRBJ2-7	HomoSapiens	A0201_GILGFVFTL	train_paired	0	2	Public TCRs with undetermined specificities
CAVRDGGNYGGSQGNLIF	CASTLAQGSEQYV	TRAV3	TRAJ42	TRBV28	TRBJ2-7	HomoSapiens	A0201_GILGFVFTL	train_paired	0	2	Public TCRs with undetermined specificities
CALSGLSGNTGFQKLVF	CASSEAGTSSNQPQHF	TRAV16	TRAJ8	TRBV6-1	TRBJ1-5	HomoSapiens	A0201_GILGFVFTL	train_paired	0	2	Public TCRs with undetermined specificities
CAYRNFYNQGGKLIF	CASSSLQLAGGGTYEQYF	TRAV38-2/DV8	TRAJ23	TRBV11-2	TRBJ2-7	HomoSapiens	A0201_GILGFVFTL	train_paired	0	2	Public TCRs with undetermined specificities
CAENIRNRDDKIIF	CASSPGFQPQHF	TRAV13-2	TRAJ30	TRBV2	TRBJ1-5	HomoSapiens	A0201_GILGFVFTL	train_paired	0	2	Public TCRs with undetermined specificities
CAVVPQAGTALIF	CASSGGWGYGYTF	TRAV1-2	TRAJ15	TRBV25-1	TRBJ1-2	HomoSapiens	A0201_GILGFVFTL	train_paired	0	2	Public TCRs with undetermined specificities
CAMREGRPQGAQKLVF	CASRLNTGYEQYF	TRAV14/DV4	TRAJ54	TRBV6-1	TRBJ2-7	HomoSapiens	A0201_GILGFVFTL	train_paired	0	2	Public TCRs with undetermined specificities
CAAPRADYKLSF	CASSLVGSKSYNEQFF	TRAV21	TRAJ20	TRBV7-9	TRBJ2-1	HomoSapiens	A0201_GILGFVFTL	train_paired	0	2	Public TCRs with undetermined specificities
CAFITFRVYNQGGKLIF	CASSFNREFGTQYF	TRAV38-1	TRAJ23	TRBV27	TRBJ2-5	HomoSapiens	A0201_GILGFVFTL	train_paired	0	2	Public TCRs with undetermined specificities
CAARRRTGNQFYF	CASSPGKGSGGYTDTQYF	TRAV29/DV5	TRAJ49	TRBV4-1	TRBJ2-3	HomoSapiens	A0201_GILGFVFTL	train_paired	0	2	Public TCRs with undetermined specificities
CIVRVAGGNAGNMLTF	CASSLDRRTNTEAFF	TRAV26-1	TRAJ39	TRBV5-4	TRBJ1-1	HomoSapiens	A0201_GILGFVFTL	train_paired	0	2	Public TCRs with undetermined specificities
CALLFSSGGSYIPTF	CASSFGAGTDTQYF	TRAV9-2	TRAJ6	TRBV7-2	TRBJ2-3	HomoSapiens	A0201_GILGFVFTL	train_paired	0	2	Public TCRs with undetermined specificities
CALSSGGSQGNLIF	CASRISGGGLGANVLTF	TRAV9-2	TRAJ42	TRBV2	TRBJ2-6	HomoSapiens	A0201_GILGFVFTL	train_paired	0	2	Public TCRs with undetermined specificities
CALQRGPGRRALTF	CASSLAGLAGGNEQFF	TRAV16	TRAJ5	TRBV7-2	TRBJ2-1	HomoSapiens	A0201_GILGFVFTL	train_paired	0	2	Public TCRs with undetermined specificities
CATFMEYGNKLVF	CASSLDGGLSGGNTGELFF	TRAV17	TRAJ47	TRBV11-2	TRBJ2-2	HomoSapiens	A0201_GILGFVFTL	train_paired	0	2	Public TCRs with undetermined specificities
CAASLKGAGNMLTF	CASSLGGFDYEQYF	TRAV23/DV6	TRAJ39	TRBV5-5	TRBJ2-7	HomoSapiens	A0201_GILGFVFTL	train_paired	0	2	Public TCRs with undetermined specificities
CAVSPVSGNTPLVF	CASSPGTSITDTQYF	TRAV8-4	TRAJ29	TRBV7-9	TRBJ2-3	HomoSapiens	A0201_GILGFVFTL	train_paired	0	2	Public TCRs with undetermined specificities
CATTDSNYHLIW	CASSQGTANTGELFF	TRAV1-2	TRAJ33	TRBV3-1	TRBJ2-2	HomoSapiens	A0201_GILGFVFTL	train_paired	0	2	Public TCRs with undetermined specificities
CLVGPTGYSSASKIIF	CASSFYQGTEAFF	TRAV4	TRAJ3	TRBV12-3	TRBJ1-1	HomoSapiens	A0201_GILGFVFTL	train_paired	0	2	Public TCRs with undetermined specificities
CATARNTDKLIF	CSARSTGGTEAFF	TRAV17	TRAJ34	TRBV20-1	TRBJ1-1	HomoSapiens	A0201_GILGFVFTL	train_paired	0	2	Public TCRs with undetermined specificities
CALSDLAANAGKSTF	CASSPSRGTDTQYF	TRAV9-2	TRAJ27	TRBV3-2	TRBJ2-3	HomoSapiens	A0201_GILGFVFTL	train_paired	0	2	Public TCRs with undetermined specificities
CAMRPSNYQLIW	CASGREGGVLDTEAFF	TRAV14/DV4	TRAJ33	TRBV12-5	TRBJ1-1	HomoSapiens	A0201_GILGFVFTL	train_paired	0	2	Public TCRs with undetermined specificities
CAVDPTGGSYIPTF	CASSLTSPKTYEQYF	TRAV22	TRAJ6	TRBV28	TRBJ2-7	HomoSapiens	A0201_GILGFVFTL	train_paired	0	2	Public TCRs with undetermined specificities
CAEVMDTGRRALTF	CASSYGASNNEQFF	TRAV5	TRAJ5	TRBV6-6	TRBJ2-1	HomoSapiens	A0201_GILGFVFTL	train_paired	0	2	Public TCRs with undetermined specificities
CAPGDYGQNFVF	CATSDAGGANTGELFF	TRAV1-2	TRAJ26	TRBV24/OR9-2	TRBJ2-2	HomoSapiens	A0201_GILGFVFTL	train_paired	0	2	Public TCRs with undetermined specificities
CAGQRRGGSQGNLIF	CASSLRGRGRSTNEKLFF	TRAV35	TRAJ42	TRBV28	TRBJ1-4	HomoSapiens	A0201_GILGFVFTL	train_paired	0	2	Public TCRs with undetermined specificities
CARGGGNKLTF	CASRPTAGTGGLGETQYF	TRAV8-3	TRAJ10	TRBV25-1	TRBJ2-5	HomoSapiens	A0201_GILGFVFTL	train_paired	0	2	Public TCRs with undetermined specificities
CATDITTSGTYKYIF	CASSPAPSNGFYEQYF	TRAV17	TRAJ40	TRBV5-1	TRBJ2-7	HomoSapiens	A0201_GILGFVFTL	train_paired	0	2	Public TCRs with undetermined specificities
CAVQAHYGNNRLAF	CASSQDPPGELFF	TRAV20	TRAJ7	TRBV4-3	TRBJ2-2	HomoSapiens	A0201_GILGFVFTL	train_paired	0	2	Public TCRs with undetermined specificities
CAGAWANAGKSTF	CASSLGLWGRVNTEAFF	TRAV27	TRAJ27	TRBV5-1	TRBJ1-1	HomoSapiens	A0201_GILGFVFTL	train_paired	0	2	Public TCRs with undetermined specificities
CALSEASFTSGTYKYIF	CASSESSGGGTEAFF	TRAV19	TRAJ40	TRBV2	TRBJ1-1	HomoSapiens	A0201_GILGFVFTL	train_paired	0	2	Public TCRs with undetermined specificities
CAAKLMGGKLIF	CYSSDRKVYTGAFF	TRAV29/DV5	TRAJ23	TRBV28	TRBJ1-1	HomoSapiens	A0201_GILGFVFTL	train_paired	0	2	Public TCRs with undetermined specificities
CALRSGADKLIF	CAISENGGGGQGTEAFF	TRAV16	TRAJ34	TRBV10-3	TRBJ1-1	HomoSapiens	A0201_GILGFVFTL	train_paired	0	2	Public TCRs with undetermined specificities
CVVRYDMRF	CASSPGPYYSPLHF	TRAV8-2	TRAJ43	TRBV6-1	TRBJ1-6	HomoSapiens	A0201_GILGFVFTL	train_paired	0	2	Public TCRs with undetermined specificities
CAVRGPAGNKLTF	CASSQDGRTDTQYF	TRAV21	TRAJ17	TRBV3-1	TRBJ2-3	HomoSapiens	A0201_GILGFVFTL	train_paired	0	2	Public TCRs with undetermined specificities
CAVSELGTASKLTF	CASSLEFRVKNTEAFF	TRAV8-4	TRAJ44	TRBV11-2	TRBJ1-1	HomoSapiens	A0201_GILGFVFTL	train_paired	0	2	Public TCRs with undetermined specificities
CAVTPPLNTGGFKTIF	CASSPPGVTNYGYTF	TRAV21	TRAJ9	TRBV5-6	TRBJ1-2	HomoSapiens	A0201_GILGFVFTL	train_paired	0	2	Public TCRs with undetermined specificities
CAALSGGSQGNLIF	CASSLVQGGYGYTF	TRAV17	TRAJ42	TRBV28	TRBJ1-2	HomoSapiens	A0201_GILGFVFTL	train_paired	0	2	Public TCRs with undetermined specificities
CAVCSGTYKYIF	CASRGTGQETQYF	TRAV20	TRAJ40	TRBV9	TRBJ2-5	HomoSapiens	A0201_GILGFVFTL	train_paired	0	2	Public TCRs with undetermined specificities
CATDARDKLSF	CAWSSGVGGTQYF	TRAV17	TRAJ20	TRBV30	TRBJ2-5	HomoSapiens	A0201_GILGFVFTL	train_paired	0	2	Public TCRs with undetermined specificities
CEVHGTTGGSEKMVF	CAWRGSGTGELFF	TRAV25	TRAJ57	TRBV30	TRBJ2-2	HomoSapiens	A0201_GILGFVFTL	train_paired	0	2	Public TCRs with undetermined specificities
CALSDQLAASKLTF	CSERSGPATNYGYTF	TRAV9-2	TRAJ44	TRBV20-1	TRBJ1-2	HomoSapiens	A0201_GILGFVFTL	train_paired	0	2	Public TCRs with undetermined specificities
CAMSAWTGANNLFF	CASSEPPGPYSNQPQHF	TRAV12-3	TRAJ36	TRBV6-1	TRBJ1-5	HomoSapiens	A0201_GILGFVFTL	train_paired	0	2	Public TCRs with undetermined specificities
CAVSAMDTGRRALTF	CASSGTSGGANEQFF	TRAV8-4	TRAJ5	TRBV7-2	TRBJ2-1	HomoSapiens	A0201_GILGFVFTL	train_paired	0	2	Public TCRs with undetermined specificities
CAVRKGYSGGGADGLTF	CASSSTGGLQPQHF	TRAV3	TRAJ45	TRBV28	TRBJ1-5	HomoSapiens	A0201_GILGFVFTL	train_paired	0	2	Public TCRs with undetermined specificities
CAASEGRSGGGADGLTF	CASSRDGLNTGELFF	TRAV29/DV5	TRAJ45	TRBV9	TRBJ2-2	HomoSapiens	A0201_GILGFVFTL	train_paired	0	2	Public TCRs with undetermined specificities
CATFTGTASKLTF	CASSQTGHEQFF	TRAV21	TRAJ44	TRBV7-3	TRBJ2-1	HomoSapiens	A0201_GILGFVFTL	train_paired	0	2	Public TCRs with undetermined specificities
CAATVLYNQGGKLIF	CASSLLAGGYNEQFF	TRAV13-1	TRAJ23	TRBV7-3	TRBJ2-1	HomoSapiens	A0201_GILGFVFTL	train_paired	0	2	Public TCRs with undetermined specificities
CAVSPNSNYQLIW	CASKSLSAGQETQYF	TRAV1-2	TRAJ33	TRBV27	TRBJ2-5	HomoSapiens	A0201_GILGFVFTL	train_paired	0	2	Public TCRs with undetermined specificities
CAVRAPLGFQKLVF	CSARPQIADNEQFF	TRAV3	TRAJ8	TRBV20-1	TRBJ2-1	HomoSapiens	A0201_GILGFVFTL	train_paired	0	2	Public TCRs with undetermined specificities
CAVPLPGGGADGLTF	CASSPWGSGNTIYF	TRAV21	TRAJ45	TRBV14	TRBJ1-3	HomoSapiens	A0201_GILGFVFTL	train_paired	0	2	Public TCRs with undetermined specificities
CAVSVYNFYKFYF	CASSLPGALTQYF	TRAV8-4	TRAJ21	TRBV7-8	TRBJ2-3	HomoSapiens	A0201_GILGFVFTL	train_paired	0	2	Public TCRs with undetermined specificities
CAFGTSYDKVIF	CASSSDPNTGELFF	TRAV24	TRAJ50	TRBV5-1	TRBJ2-2	HomoSapiens	A0201_GILGFVFTL	train_paired	0	2	Public TCRs with undetermined specificities
CAVSDMGVTGGGNKLTF	CASSYSRWSGYGYTF	TRAV8-4	TRAJ10	TRBV6-5	TRBJ1-2	HomoSapiens	A0201_GILGFVFTL	train_paired	0	2	Public TCRs with undetermined specificities
CAPKGTDKLIF	CASSRDRVQNEQFF	TRAV12-2	TRAJ34	TRBV18	TRBJ2-1	HomoSapiens	A0201_GILGFVFTL	train_paired	0	2	Public TCRs with undetermined specificities
CALSDHGTSYGKLTF	CASSSRGGPTGELFF	TRAV9-2	TRAJ52	TRBV6-2/6-3	TRBJ2-2	HomoSapiens	A0201_GILGFVFTL	train_paired	0	2	Public TCRs with undetermined specificities
CAVASSASKIIF	CASSREGAYEQYF	TRAV2	TRAJ3	TRBV5-1	TRBJ2-7	HomoSapiens	A0201_GILGFVFTL	train_paired	0	2	Public TCRs with undetermined specificities
CAEKGNTDKLIF	CSAPRATVGSYEQYF	TRAV13-2	TRAJ34	TRBV20-1	TRBJ2-7	HomoSapiens	A0201_GILGFVFTL	train_paired	0	2	Public TCRs with undetermined specificities
CVVFPSGAGSYQLTF	CSATSAITDTQYF	TRAV12-1	TRAJ28	TRBV20-1	TRBJ2-3	HomoSapiens	A0201_GILGFVFTL	train_paired	0	2	Public TCRs with undetermined specificities
CAGSESSYKLIF	CASSLIPIAGQETQYF	TRAV25	TRAJ12	TRBV7-6	TRBJ2-5	HomoSapiens	A0201_GILGFVFTL	train_paired	0	2	Public TCRs with undetermined specificities
CGAAGNKLTF	CASSFDRGTYNEQFF	TRAV5	TRAJ17	TRBV19	TRBJ2-1	HomoSapiens	A0201_GILGFVFTL	train_paired	0	2	Public TCRs with undetermined specificities
CAAPQGLTGGGNKLTF	CASSRSTTGRNTDTQYF	TRAV23/DV6	TRAJ10	TRBV6-6	TRBJ2-3	HomoSapiens	A0201_GILGFVFTL	train_paired	0	2	Public TCRs with undetermined specificities
CAVRGMNAGKSTF	CASSQQGSNQPQHF	TRAV3	TRAJ27	TRBV7-6	TRBJ1-5	HomoSapiens	A0201_GILGFVFTL	train_paired	0	2	Public TCRs with undetermined specificities
CAVSSFNQGGKLIF	CASGTSGRPLHGQFF	TRAV8-4	TRAJ23	TRBV6-6	TRBJ2-1	HomoSapiens	A0201_GILGFVFTL	train_paired	0	2	Public TCRs with undetermined specificities
CAMRGVIIQGAQKLVF	CASSQDLGSRDTEAFF	TRAV14/DV4	TRAJ54	TRBV4-2	TRBJ1-1	HomoSapiens	A0201_GILGFVFTL	train_paired	0	2	Public TCRs with undetermined specificities
CAGQGLRGGSQGNLIF	CASSLGGGPYEQYF	TRAV35	TRAJ42	TRBV7-9	TRBJ2-7	HomoSapiens	A0201_GILGFVFTL	train_paired	0	2	Public TCRs with undetermined specificities
CALSADSSYKLIF	CASRQTGERGYTF	TRAV9-2	TRAJ12	TRBV4-1	TRBJ1-2	HomoSapiens	A0201_GILGFVFTL	train_paired	0	2	Public TCRs with undetermined specificities
CAARGSIGGSYIPTF	CASSHRGLYQETQYF	TRAV13-1	TRAJ6	TRBV28	TRBJ2-5	HomoSapiens	A0201_GILGFVFTL	train_paired	0	2	Public TCRs with undetermined specificities
CAGGPFSDGQKLLF	CRSNYGYTF	TRAV25	TRAJ16	TRBV11-3	TRBJ1-2	HomoSapiens	A0201_GILGFVFTL	train_paired	0	2	Public TCRs with undetermined specificities
CAVRGGEGGTSYGKLTF	CASSPGTSHEQYF	TRAV1-2	TRAJ52	TRBV5-4	TRBJ2-7	HomoSapiens	A0201_GILGFVFTL	train_paired	0	2	Public TCRs with undetermined specificities
CAMSAYGDKLIF	CASSVGGTAGNQPQHF	TRAV12-3	TRAJ34	TRBV9	TRBJ1-5	HomoSapiens	A0201_GILGFVFTL	train_paired	0	2	Public TCRs with undetermined specificities
CVALGEGLTGGGNKLTF	CASSPEPGFNQPQHF	TRAV12-1	TRAJ10	TRBV7-6	TRBJ1-5	HomoSapiens	A0201_GILGFVFTL	train_paired	0	2	Public TCRs with undetermined specificities
CAASEGPYLDNNARLMF	CASSLDGQLTGLNGYTF	TRAV29/DV5	TRAJ31	TRBV7-9	TRBJ1-2	HomoSapiens	A0201_GILGFVFTL	train_paired	0	2	Public TCRs with undetermined specificities
CAAVGAGNNRKLIW	CASRAGTGAGNQPQHF	TRAV13-1	TRAJ38	TRBV6-1	TRBJ1-5	HomoSapiens	A0201_GILGFVFTL	train_paired	0	2	Public TCRs with undetermined specificities
CAASGSGGGADGLTF	CASSRQPGQPQHF	TRAV12-2	TRAJ45	TRBV3-1	TRBJ1-5	HomoSapiens	A0201_GILGFVFTL	train_paired	0	2	Public TCRs with undetermined specificities
CAARQGGNNRKLIW	CASSLVSGLSADTQYF	TRAV13-1	TRAJ38	TRBV7-8	TRBJ2-3	HomoSapiens	A0201_GILGFVFTL	train_paired	0	2	Public TCRs with undetermined specificities
CVVSDTLGTYKYIF	CASSLATSGEADTQYF	TRAV8-2	TRAJ40	TRBV7-9	TRBJ2-3	HomoSapiens	A0201_GILGFVFTL	train_paired	0	2	Public TCRs with undetermined specificities
CVVTVITSGGSYIPTF	CASSVGDNYEQYF	TRAV10	TRAJ6	TRBV9	TRBJ2-7	HomoSapiens	A0201_GILGFVFTL	train_paired	0	2	Public TCRs with undetermined specificities
CAFDQPGGSNYKLTF	CASSYTQGFEQYF	TRAV24	TRAJ53	TRBV3-1	TRBJ2-7	HomoSapiens	A0201_GILGFVFTL	train_paired	0	2	Public TCRs with undetermined specificities
CAVGGAHNTDKLIF	CASSTSGTGAGEQYF	TRAV8-3	TRAJ34	TRBV9	TRBJ2-7	HomoSapiens	A0201_GILGFVFTL	train_paired	0	2	Public TCRs with undetermined specificities
CAGRFTNAGGTSYGKLTF	CASRRGQGAETQYF	TRAV27	TRAJ52	TRBV7-7	TRBJ2-5	HomoSapiens	A0201_GILGFVFTL	train_paired	0	2	Public TCRs with undetermined specificities
CALSLLNNAGNMLTF	CSAMETGTTEAFF	TRAV9-2	TRAJ39	TRBV20-1	TRBJ1-1	HomoSapiens	A0201_GILGFVFTL	train_paired	0	2	Public TCRs with undetermined specificities
CAAKFGYGNKLVF	CASSLERRGYTF	TRAV29/DV5	TRAJ47	TRBV7-9	TRBJ1-2	HomoSapiens	A0201_GILGFVFTL	train_paired	0	2	Public TCRs with undetermined specificities
CRLGTNAGKSTF	CASSLKTGANTGELFF	TRAV25	TRAJ27	TRBV3-1	TRBJ2-2	HomoSapiens	A0201_GILGFVFTL	train_paired	0	2	Public TCRs with undetermined specificities
CVVRTNTGNQFYF	CASSLHATVGFGEQFF	TRAV8-2	TRAJ49	TRBV28	TRBJ2-1	HomoSapiens	A0201_GILGFVFTL	train_paired	0	2	Public TCRs with undetermined specificities
CAAAGVDSSYKLIF	CASSVTTAENAEAFF	TRAV8-3	TRAJ12	TRBV5-1	TRBJ1-1	HomoSapiens	A0201_GILGFVFTL	train_paired	0	2	Public TCRs with undetermined specificities
CADSRSNDYKLSF	CAWSFTGLSGYTF	TRAV8-3	TRAJ20	TRBV30	TRBJ1-2	HomoSapiens	A0201_GILGFVFTL	train_paired	0	2	Public TCRs with undetermined specificities
CALSPIIQGAQKLVF	CASSLSPVPPGNTIYF	TRAV9-2	TRAJ54	TRBV5-5	TRBJ1-3	HomoSapiens	A0201_GILGFVFTL	train_paired	0	2	Public TCRs with undetermined specificities
CAVQSYNTDKLIF	CASSHRQGIPDTQYF	TRAV2	TRAJ34	TRBV19	TRBJ2-3	HomoSapiens	A0201_GILGFVFTL	train_paired	0	2	Public TCRs with undetermined specificities
CATDYWRANSKLTF	CASSLVSGREKLFF	TRAV17	TRAJ56	TRBV7-9	TRBJ1-4	HomoSapiens	A0201_GILGFVFTL	train_paired	0	2	Public TCRs with undetermined specificities
CHVPNAGGTSYGKLTF	CASTSGYEQYF	TRAV17	TRAJ52	TRBV6-5	TRBJ2-7	HomoSapiens	A0201_GILGFVFTL	train_paired	0	2	Public TCRs with undetermined specificities
CAMSGPPGSARQLTF	CASSLEGKRELFF	TRAV12-3	TRAJ22	TRBV5-1	TRBJ2-2	HomoSapiens	A0201_GILGFVFTL	train_paired	0	2	Public TCRs with undetermined specificities
CAVGGATNKLIF	CASSAQGRSSTDTQYF	TRAV5	TRAJ32	TRBV5-1	TRBJ2-3	HomoSapiens	A0201_GILGFVFTL	train_paired	0	2	Public TCRs with undetermined specificities
CAVEKRDSNYQLIW	CSARDQGTSGTNEQFF	TRAV22	TRAJ33	TRBV20-1	TRBJ2-1	HomoSapiens	A0201_GILGFVFTL	train_paired	0	2	Public TCRs with undetermined specificities
CAVEDRTGQAGTALIF	CASSEGRSNTEAFF	TRAV2	TRAJ15	TRBV7-9	TRBJ1-1	HomoSapiens	A0201_GILGFVFTL	train_paired	0	2	Public TCRs with undetermined specificities
CIVRVGLYYNQGGKLIF	CASSEYPGQLAYEQYF	TRAV26-1	TRAJ23	TRBV6-1	TRBJ2-7	HomoSapiens	A0201_GILGFVFTL	train_paired	0	2	Public TCRs with undetermined specificities
CAVDNGGSQGNLIF	CASSLTAGTIEAFF	TRAV2	TRAJ42	TRBV12-3	TRBJ1-1	HomoSapiens	A0201_GILGFVFTL	train_paired	0	2	Public TCRs with undetermined specificities
CAVTDSTGGGNKLTF	CASSLGQETQYF	TRAV8-4	TRAJ10	TRBV18	TRBJ2-5	HomoSapiens	A0201_GILGFVFTL	train_paired	0	2	Public TCRs with undetermined specificities
CAVHTADKLIF	CASSPFEGLGNQPQHF	TRAV2	TRAJ34	TRBV18	TRBJ1-5	HomoSapiens	A0201_GILGFVFTL	train_paired	0	2	Public TCRs with undetermined specificities
CALSEAINYGGSQGNLIF	CASSFLRTMQGNTEAFF	TRAV19	TRAJ42	TRBV28	TRBJ1-1	HomoSapiens	A0201_GILGFVFTL	train_paired	0	2	Public TCRs with undetermined specificities
CAVNRVGWGKLQF	CASSPTTSGMIDTQYF	TRAV12-2	TRAJ24	TRBV27	TRBJ2-3	HomoSapiens	A0201_GILGFVFTL	train_paired	0	2	Public TCRs with undetermined specificities
CALSGDTGGFKTIF	CAWSARGSGNTIYF	TRAV9-2	TRAJ9	TRBV30	TRBJ1-3	HomoSapiens	A0201_GILGFVFTL	train_paired	0	2	Public TCRs with undetermined specificities
CAVNTYNNAGNMLTF	CASRSSSGQNIQYF	TRAV12-2	TRAJ39	TRBV5-1	TRBJ2-4	HomoSapiens	A0201_GILGFVFTL	train_paired	0	2	Public TCRs with undetermined specificities
CAHFSGSARQLTF	CSAPGRGATDTQYF	TRAV13-1	TRAJ22	TRBV29-1	TRBJ2-3	HomoSapiens	A0201_GILGFVFTL	train_paired	0	2	Public TCRs with undetermined specificities
CAMNLDDKIIF	CSAWPGLAGTNTGELFF	TRAV8-6	TRAJ30	TRBV20-1	TRBJ2-2	HomoSapiens	A0201_GILGFVFTL	train_paired	0	2	Public TCRs with undetermined specificities
CALSDYNAGNMLTF	CASSQGDTQYF	TRAV16	TRAJ39	TRBV3-1	TRBJ2-3	HomoSapiens	A0201_GILGFVFTL	train_paired	0	2	Public TCRs with undetermined specificities
CVVSQGDSFGGGGNKLTF	CASSVGQGGNEQFF	TRAV10	TRAJ10	TRBV7-9	TRBJ2-1	HomoSapiens	A0201_GILGFVFTL	train_paired	0	2	Public TCRs with undetermined specificities
CAVSDGLRGGSEKLVF	CASSIRDRGAPLHF	TRAV8-6	TRAJ57	TRBV19	TRBJ1-6	HomoSapiens	A0201_GILGFVFTL	train_paired	0	2	Public TCRs with undetermined specificities
CAGKRYGGSQGNLIF	CASSPASSWDNEQFF	TRAV25	TRAJ42	TRBV18	TRBJ2-1	HomoSapiens	A0201_GILGFVFTL	train_paired	0	2	Public TCRs with undetermined specificities
CALMADSGAGSYQLTF	CAWSRRWPRGDQPQHF	TRAV6	TRAJ28	TRBV30	TRBJ1-5	HomoSapiens	A0201_GILGFVFTL	train_paired	0	2	Public TCRs with undetermined specificities
CAPDAGGTSYGKLTF	CASSFGTGGEAIGGYTF	TRAV22	TRAJ52	TRBV5-1	TRBJ1-2	HomoSapiens	A0201_GILGFVFTL	train_paired	0	2	Public TCRs with undetermined specificities
CAVIRRGADGLTF	CATGQSTDTQYF	TRAV12-2	TRAJ45	TRBV6-2/6-3	TRBJ2-3	HomoSapiens	A0201_GILGFVFTL	train_paired	0	2	Public TCRs with undetermined specificities
CAASKADSSYKLIF	CASSLEGVQPQHF	TRAV13-1	TRAJ12	TRBV28	TRBJ1-5	HomoSapiens	A0201_GILGFVFTL	train_paired	0	2	Public TCRs with undetermined specificities
CARLPGSARQLTF	CASSSSPEGGNSPLHF	TRAV8-3	TRAJ22	TRBV11-2	TRBJ1-6	HomoSapiens	A0201_GILGFVFTL	train_paired	0	2	Public TCRs with undetermined specificities
CAVSGDQGAQKLVF	CASSPRDKPYEQYF	TRAV21	TRAJ54	TRBV7-9	TRBJ2-7	HomoSapiens	A0201_GILGFVFTL	train_paired	0	2	Public TCRs with undetermined specificities
CALSNALAAGNKLTF	CASSDRKGSTDTQYF	TRAV9-2	TRAJ17	TRBV6-1	TRBJ2-3	HomoSapiens	A0201_GILGFVFTL	train_paired	0	2	Public TCRs with undetermined specificities
CAVTRTHNAGNMLTF	CASSLEATRGNEQFF	TRAV8-1	TRAJ39	TRBV11-2	TRBJ2-1	HomoSapiens	A0201_GILGFVFTL	train_paired	0	2	Public TCRs with undetermined specificities
CALDVANNNDMRF	CASSYQGAGNTIYF	TRAV6	TRAJ43	TRBV13	TRBJ1-3	HomoSapiens	A0201_GILGFVFTL	train_paired	0	2	Public TCRs with undetermined specificities
CAVTRYDNAGNNRKLIW	CASSQFLRDRTSYGYTF	TRAV12-2	TRAJ38	TRBV4-1	TRBJ1-2	HomoSapiens	A0201_GILGFVFTL	train_paired	0	2	Public TCRs with undetermined specificities
CAKYGVSNYKLTF	CASSIGPGSQPQHF	TRAV17	TRAJ53	TRBV9	TRBJ1-5	HomoSapiens	A0201_GILGFVFTL	train_paired	0	2	Public TCRs with undetermined specificities
CAVSKRQGAQKLVF	CASSLQNRHEKLFF	TRAV41	TRAJ54	TRBV12-3	TRBJ1-4	HomoSapiens	A0201_GILGFVFTL	train_paired	0	2	Public TCRs with undetermined specificities
CAAIIVQAGTALIF	CASSPAGQGWGTEAFF	TRAV13-1	TRAJ15	TRBV28	TRBJ1-1	HomoSapiens	A0201_GILGFVFTL	train_paired	0	2	Public TCRs with undetermined specificities
CAVRDTDDYKLSF	CASLRDEQYF	TRAV1-2	TRAJ20	TRBV27	TRBJ2-7	HomoSapiens	A0201_GILGFVFTL	train_paired	0	2	Public TCRs with undetermined specificities
CAAALSSGSARQLTF	CASSYRQPGQGKNTEAFF	TRAV21	TRAJ22	TRBV6-5	TRBJ1-1	HomoSapiens	A0201_GILGFVFTL	train_paired	0	2	Public TCRs with undetermined specificities
CAENTSRNTGGFKTIF	CSARPTGSYEQYF	TRAV13-2	TRAJ9	TRBV20-1	TRBJ2-7	HomoSapiens	A0201_GILGFVFTL	train_paired	0	2	Public TCRs with undetermined specificities
CAPLRYGGATNKLIF	CASSQEWRTNYGYTF	TRAV13-1	TRAJ32	TRBV3-1	TRBJ1-2	HomoSapiens	A0201_GILGFVFTL	train_paired	0	2	Public TCRs with undetermined specificities
CVVITNSGGSNYKLTF	CASTHLAGGYNEQFF	TRAV12-1	TRAJ53	TRBV12-4	TRBJ2-1	HomoSapiens	A0201_GILGFVFTL	train_paired	0	2	Public TCRs with undetermined specificities
CAELPGSYGKLTF	CASSFRGIGELFF	TRAV13-2	TRAJ52	TRBV7-2	TRBJ2-2	HomoSapiens	A0201_GILGFVFTL	train_paired	0	2	Public TCRs with undetermined specificities
CAAIGRQGAQKLVF	CASSSGLAGETQYF	TRAV29/DV5	TRAJ54	TRBV12-3	TRBJ2-5	HomoSapiens	A0201_GILGFVFTL	train_paired	0	2	Public TCRs with undetermined specificities
CAAKTSGSNNARLMF	CASSFGTGGIRETQYF	TRAV13-1	TRAJ31	TRBV7-9	TRBJ2-5	HomoSapiens	A0201_GILGFVFTL	train_paired	0	2	Public TCRs with undetermined specificities
CAVSDLRNTGKLIF	CASSLRGTGGYEQYF	TRAV8-4	TRAJ37	TRBV14	TRBJ2-7	HomoSapiens	A0201_GILGFVFTL	train_paired	0	2	Public TCRs with undetermined specificities
CVVSALMNTGFQKLVF	CASSDYREGTEAFF	TRAV8-2	TRAJ8	TRBV5-1	TRBJ1-1	HomoSapiens	A0201_GILGFVFTL	train_paired	0	2	Public TCRs with undetermined specificities
CAVDLRYGGSNYKLTF	CASSQAPGQFRDTQYF	TRAV22	TRAJ53	TRBV4-1	TRBJ2-3	HomoSapiens	A0201_GILGFVFTL	train_paired	0	2	Public TCRs with undetermined specificities
CAMRDEWRGNDYKLSF	CSARGSGRAHNEQFF	TRAV14/DV4	TRAJ20	TRBV20-1	TRBJ2-1	HomoSapiens	A0201_GILGFVFTL	train_paired	0	2	Public TCRs with undetermined specificities
CAFMKQVSNTGKLIF	CASSQDRGGYGYTF	TRAV38-1	TRAJ37	TRBV4-1	TRBJ1-2	HomoSapiens	A0201_GILGFVFTL	train_paired	0	2	Public TCRs with undetermined specificities
CAVGFILTGGGNKLTF	CASSPSVEQFF	TRAV2	TRAJ10	TRBV7-9	TRBJ2-1	HomoSapiens	A0201_GILGFVFTL	train_paired	0	2	Public TCRs with undetermined specificities
CAENNQAGTALIF	CASSETSRNTEAFF	TRAV13-2	TRAJ15	TRBV10-2	TRBJ1-1	HomoSapiens	A0201_GILGFVFTL	train_paired	0	2	Public TCRs with undetermined specificities
CALRLNSGNTPLVF	CASTKTGTGVHYEQYF	TRAV19	TRAJ29	TRBV6-1	TRBJ2-7	HomoSapiens	A0201_GILGFVFTL	train_paired	0	2	Public TCRs with undetermined specificities
CVVNFLNAGGTSYGKLTF	CAWTVSLTWYGYTF	TRAV12-1	TRAJ52	TRBV30	TRBJ1-2	HomoSapiens	A0201_GILGFVFTL	train_paired	0	2	Public TCRs with undetermined specificities
CAMSRFQGNLIF	CASSLVGAEYNEQFF	TRAV12-3	TRAJ42	TRBV5-5	TRBJ2-1	HomoSapiens	A0201_GILGFVFTL	train_paired	0	2	Public TCRs with undetermined specificities
CAVDSNQAGTALIF	CASSEALGVMSYGYTF	TRAV8-3	TRAJ15	TRBV2	TRBJ1-2	HomoSapiens	A0201_GILGFVFTL	train_paired	0	2	Public TCRs with undetermined specificities
CAVSPLSGNTPLVF	CASKRDGTAVGGYTF	TRAV21	TRAJ29	TRBV6-5	TRBJ1-2	HomoSapiens	A0201_GILGFVFTL	train_paired	0	2	Public TCRs with undetermined specificities
CAVSGDGGFKTIF	CASKRATTQRGETQYF	TRAV8-6	TRAJ9	TRBV6-2/6-3	TRBJ2-5	HomoSapiens	A0201_GILGFVFTL	train_paired	0	2	Public TCRs with undetermined specificities
CASSDINYQLIW	CASSPAGSNTGELFF	TRAV1-2	TRAJ33	TRBV18	TRBJ2-2	HomoSapiens	A0201_GILGFVFTL	train_paired	0	2	Public TCRs with undetermined specificities
CAENQGSGTYKYIF	CASSLGLAGFTDTQYF	TRAV13-2	TRAJ40	TRBV12-3	TRBJ2-3	HomoSapiens	A0201_GILGFVFTL	train_paired	0	2	Public TCRs with undetermined specificities
CAVPSYNAGGTSYGKLTF	CASSPWGTPETQYF	TRAV12-2	TRAJ52	TRBV18	TRBJ2-5	HomoSapiens	A0201_GILGFVFTL	train_paired	0	2	Public TCRs with undetermined specificities
CVVLEGGKLIF	CATNGFPSAEAFF	TRAV12-1	TRAJ23	TRBV19	TRBJ1-1	HomoSapiens	A0201_GILGFVFTL	train_paired	0	2	Public TCRs with undetermined specificities
CAASIYGQNFVF	CASSDLTGVNTEAFF	TRAV8-4	TRAJ26	TRBV6-1	TRBJ1-1	HomoSapiens	A0201_GILGFVFTL	train_paired	0	2	Public TCRs with undetermined specificities
CAVTWRAAGNKLTF	CASSQEVLGGNEKLFF	TRAV8-6	TRAJ17	TRBV4-1	TRBJ1-4	HomoSapiens	A0201_GILGFVFTL	train_paired	0	2	Public TCRs with undetermined specificities
CAEGFRSAGGTSYGKLTF	CATREGPGELFF	TRAV5	TRAJ52	TRBV24-1	TRBJ2-2	HomoSapiens	A0201_GILGFVFTL	train_paired	0	2	Public TCRs with undetermined specificities
CAFLPNTNAGKSTF	CASSVDGNGASTDTQYF	TRAV24	TRAJ27	TRBV9	TRBJ2-3	HomoSapiens	A0201_GILGFVFTL	train_paired	0	2	Public TCRs with undetermined specificities
CAMRVVAEGGATNKLIF	CSAQGLAGGPMNEQFF	TRAV14/DV4	TRAJ32	TRBV20-1	TRBJ2-1	HomoSapiens	A0201_GILGFVFTL	train_paired	0	2	Public TCRs with undetermined specificities
CAASKVNNAGNMLTF	CASSGTELNYGYTF	TRAV13-1	TRAJ39	TRBV5-4	TRBJ1-2	HomoSapiens	A0201_GILGFVFTL	train_paired	0	2	Public TCRs with undetermined specificities
CIVRVGEEKLTF	CASSLGLATGELFF	TRAV26-1	TRAJ48	TRBV11-2	TRBJ2-2	HomoSapiens	A0201_GILGFVFTL	train_paired	0	2	Public TCRs with undetermined specificities
CAGVLPGANSKLTF	CASSPKLETQYF	TRAV27	TRAJ56	TRBV11-2	TRBJ2-5	HomoSapiens	A0201_GILGFVFTL	train_paired	0	2	Public TCRs with undetermined specificities
CVVNSVAGNNRKLIW	CATSGSGSATGELFF	TRAV12-1	TRAJ38	TRBV24-1	TRBJ2-2	HomoSapiens	A0201_GILGFVFTL	train_paired	0	2	Public TCRs with undetermined specificities
CAESDDNARLMF	CASSADRDTYNEQFF	TRAV5	TRAJ31	TRBV2	TRBJ2-1	HomoSapiens	A0201_GILGFVFTL	train_paired	0	2	Public TCRs with undetermined specificities
CAATLTGNQFYF	CASSQLTDTQYF	TRAV13-1	TRAJ49	TRBV4-1	TRBJ2-3	HomoSapiens	A0201_GILGFVFTL	train_paired	0	2	Public TCRs with undetermined specificities
CAASERSNFGNEKLTF	CASSPGSLGYEQYF	TRAV29/DV5	TRAJ48	TRBV7-2	TRBJ2-7	HomoSapiens	A0201_GILGFVFTL	train_paired	0	2	Public TCRs with undetermined specificities
CAVKISNTGKLIF	CASSQGSNNEQFF	TRAV8-1	TRAJ37	TRBV14	TRBJ2-1	HomoSapiens	A0201_GILGFVFTL	train_paired	0	2	Public TCRs with undetermined specificities
CAASLSDGAGSYQLTF	CSASTGGTYEQYF	TRAV29/DV5	TRAJ28	TRBV20-1	TRBJ2-7	HomoSapiens	A0201_GILGFVFTL	train_paired	0	2	Public TCRs with undetermined specificities
CAASQGNNRLAF	CSGFELVRDTQYF	TRAV13-1	TRAJ7	TRBV29-1	TRBJ2-3	HomoSapiens	A0201_GILGFVFTL	train_paired	0	2	Public TCRs with undetermined specificities
CACYTGGFKTIF	CASSQGTVTEAFF	TRAV16	TRAJ9	TRBV18	TRBJ1-1	HomoSapiens	A0201_GILGFVFTL	train_paired	0	2	Public TCRs with undetermined specificities
CAGQDRDDKIIF	CSVGERGDYGYTF	TRAV35	TRAJ30	TRBV29-1	TRBJ1-2	HomoSapiens	A0201_GILGFVFTL	train_paired	0	2	Public TCRs with undetermined specificities
CAVLAVSGGSNYKLTF	CASSLVGSGANVLTF	TRAV36/DV7	TRAJ53	TRBV7-8	TRBJ2-6	HomoSapiens	A0201_GILGFVFTL	train_paired	0	2	Public TCRs with undetermined specificities
CADQSGGYQKVTF	CASSPSRIRVAKNIQYF	TRAV5	TRAJ13	TRBV28	TRBJ2-4	HomoSapiens	A0201_GILGFVFTL	train_paired	0	2	Public TCRs with undetermined specificities
CVSKSEAGTALIF	CASSLGGLYQETQYF	TRAV3	TRAJ15	TRBV5-1	TRBJ2-5	HomoSapiens	A0201_GILGFVFTL	train_paired	0	2	Public TCRs with undetermined specificities
CAVDLISNFGNEKLTF	CASSINPRETQYF	TRAV36/DV7	TRAJ48	TRBV19	TRBJ2-5	HomoSapiens	A0201_GILGFVFTL	train_paired	0	2	Public TCRs with undetermined specificities
CAVASYRGGADGLTF	CASSQMGTGNYEQYF	TRAV36/DV7	TRAJ45	TRBV3-1	TRBJ2-7	HomoSapiens	A0201_GILGFVFTL	train_paired	0	2	Public TCRs with undetermined specificities
CAFNQAGTALIF	CASRDLGASYNEQFF	TRAV8-6	TRAJ15	TRBV10-2	TRBJ2-1	HomoSapiens	A0201_GILGFVFTL	train_paired	0	2	Public TCRs with undetermined specificities
CAASRGGWQFYF	CASSGSGTDTQYF	TRAV13-1	TRAJ49	TRBV9	TRBJ2-3	HomoSapiens	A0201_GILGFVFTL	train_paired	0	2	Public TCRs with undetermined specificities
CAASGVPSQGNLIF	CSGQAPRGYNEQFF	TRAV29/DV5	TRAJ42	TRBV20-1	TRBJ2-1	HomoSapiens	A0201_GILGFVFTL	train_paired	0	2	Public TCRs with undetermined specificities
CALSYPTSGTYKYIF	CASSPLYTMNTEAFF	TRAV16	TRAJ40	TRBV6-2/6-3	TRBJ1-1	HomoSapiens	A0201_GILGFVFTL	train_paired	0	2	Public TCRs with undetermined specificities
CAVNRLNNAGNMLTF	CASSLVPTDTQYF	TRAV8-1	TRAJ39	TRBV11-2	TRBJ2-3	HomoSapiens	A0201_GILGFVFTL	train_paired	0	2	Public TCRs with undetermined specificities
CAVERKGSYIPTF	CASSWTAGNEQFF	TRAV2	TRAJ6	TRBV6-2/6-3	TRBJ2-1	HomoSapiens	A0201_GILGFVFTL	train_paired	0	2	Public TCRs with undetermined specificities
CAAMDSNYQLIW	CASSIKPLACGSWINEQYV	TRAV1-2	TRAJ33	TRBV19	TRBJ2-7	HomoSapiens	A0201_GILGFVFTL	train_paired	0	2	Public TCRs with undetermined specificities
CAVCNWGGGGADGLTF	CAISEGGRRTDTQYF	TRAV12-2	TRAJ45	TRBV10-3	TRBJ2-3	HomoSapiens	A0201_GILGFVFTL	train_paired	0	2	Public TCRs with undetermined specificities
CAVGSMNRDDKIIF	CASSLVFGSSGNTIYF	TRAV36/DV7	TRAJ30	TRBV28	TRBJ1-3	HomoSapiens	A0201_GILGFVFTL	train_paired	0	2	Public TCRs with undetermined specificities
CASTDSNYQLIW	CASSFGQENQPQHF	TRAV38-2/DV8	TRAJ33	TRBV6-6	TRBJ1-5	HomoSapiens	A0201_GILGFVFTL	train_paired	0	2	Public TCRs with undetermined specificities
CGTEFSDSWGKLQF	CASSFLAASYNEQFF	TRAV30	TRAJ24	TRBV12-4	TRBJ2-1	HomoSapiens	A0201_GILGFVFTL	train_paired	0	2	Public TCRs with undetermined specificities
CAASSGYALNF	CASSSQGFRDTQYF	TRAV8-4	TRAJ41	TRBV5-4	TRBJ2-3	HomoSapiens	A0201_GILGFVFTL	train_paired	0	2	Public TCRs with undetermined specificities
CAVPGSYGGSQGNLIF	CASSRVRTARGEQYF	TRAV21	TRAJ42	TRBV18	TRBJ2-7	HomoSapiens	A0201_GILGFVFTL	train_paired	0	2	Public TCRs with undetermined specificities
CAVANVAGNDLIF	CASSLGRGTEQYF	TRAV21	TRAJ15	TRBV7-2	TRBJ2-7	HomoSapiens	A0201_GILGFVFTL	train_paired	0	2	Public TCRs with undetermined specificities
CAVRFNNDMRF	CASSLVGQAYEQYF	TRAV41	TRAJ43	TRBV5-4	TRBJ2-7	HomoSapiens	A0201_GILGFVFTL	train_paired	0	2	Public TCRs with undetermined specificities
CAVLSSGGSYIPTF	CASSLGGLETQYF	TRAV8-3	TRAJ6	TRBV2	TRBJ2-5	HomoSapiens	A0201_GILGFVFTL	train_paired	0	2	Public TCRs with undetermined specificities
CIVRVFYGGATNKLIF	CSAPRDGTSTDTQYF	TRAV26-1	TRAJ32	TRBV20-1	TRBJ2-3	HomoSapiens	A0201_GILGFVFTL	train_paired	0	2	Public TCRs with undetermined specificities
CAVRGRGGSQGNLIF	CASSYSTSNYGYTF	TRAV41	TRAJ42	TRBV6-5	TRBJ1-2	HomoSapiens	A0201_GILGFVFTL	train_paired	0	2	Public TCRs with undetermined specificities
CAVGTYNQGGKLIF	CASSSPLAGSYNEQFF	TRAV21	TRAJ23	TRBV12-3	TRBJ2-1	HomoSapiens	A0201_GILGFVFTL	train_paired	0	2	Public TCRs with undetermined specificities
CAVNRGAGGFKTIF	CASSPPSGSSYNEQFF	TRAV12-2	TRAJ9	TRBV18	TRBJ2-1	HomoSapiens	A0201_GILGFVFTL	train_paired	0	2	Public TCRs with undetermined specificities
CAYRSADFMYSGGGADGLTF	CASSPPFLGTDTQYF	TRAV38-2/DV8	TRAJ45	TRBV7-2	TRBJ2-3	HomoSapiens	A0201_GILGFVFTL	train_paired	0	2	Public TCRs with undetermined specificities
CAVDIVSGGYNKLIF	CASRSGGALQETQYF	TRAV8-3	TRAJ4	TRBV5-1	TRBJ2-5	HomoSapiens	A0201_GILGFVFTL	train_paired	0	2	Public TCRs with undetermined specificities
CASSGGYQKVTF	CASSLGGIMDTQYF	TRAV27	TRAJ13	TRBV18	TRBJ2-3	HomoSapiens	A0201_GILGFVFTL	train_paired	0	2	Public TCRs with undetermined specificities
CAASASSNTGKLIF	CASSQEEGTTEAFF	TRAV29/DV5	TRAJ37	TRBV4-1	TRBJ1-1	HomoSapiens	A0201_GILGFVFTL	train_paired	0	2	Public TCRs with undetermined specificities
CAKETSGSRLTF	CSVEWVSGTGELFF	TRAV27	TRAJ58	TRBV29-1	TRBJ2-2	HomoSapiens	A0201_GILGFVFTL	train_paired	0	2	Public TCRs with undetermined specificities
CAYIEYSGGGADGLTF	CAWSAVSGGNYYNEQFF	TRAV38-2/DV8	TRAJ45	TRBV30	TRBJ2-1	HomoSapiens	A0201_GILGFVFTL	train_paired	0	2	Public TCRs with undetermined specificities
CVVRFSNAGGTSYGKLTF	CASSQPGGLRETQYF	TRAV8-2	TRAJ52	TRBV4-2	TRBJ2-5	HomoSapiens	A0201_GILGFVFTL	train_paired	0	2	Public TCRs with undetermined specificities
CAMREGPNQGGSEKLVF	CASSRTVQPGNEQYF	TRAV14/DV4	TRAJ57	TRBV9	TRBJ2-7	HomoSapiens	A0201_GILGFVFTL	train_paired	0	2	Public TCRs with undetermined specificities
CASDDGQNFVF	CASSSRAGAGANVLTF	TRAV21	TRAJ26	TRBV5-4	TRBJ2-6	HomoSapiens	A0201_GILGFVFTL	train_paired	0	2	Public TCRs with undetermined specificities
CAVRDIGTRNFNKFYF	CASSQDSSWGVNSPLHF	TRAV3	TRAJ21	TRBV4-2	TRBJ1-6	HomoSapiens	A0201_GILGFVFTL	train_paired	0	2	Public TCRs with undetermined specificities
CGTEGGVPSGGGADGLTF	CASSRQKSSYEQYF	TRAV30	TRAJ45	TRBV19	TRBJ2-7	HomoSapiens	A0201_GILGFVFTL	train_paired	0	2	Public TCRs with undetermined specificities
CAMREERSNDYKLSF	CSARDQSSYEQYF	TRAV14/DV4	TRAJ20	TRBV20-1	TRBJ2-7	HomoSapiens	A0201_GILGFVFTL	train_paired	0	2	Public TCRs with undetermined specificities
CAVLGAQKLVF	CASSQAGWWTEAFF	TRAV12-2	TRAJ54	TRBV14	TRBJ1-1	HomoSapiens	A0201_GILGFVFTL	train_paired	0	2	Public TCRs with undetermined specificities
CAVKYTGGATNKLIF	CSARTSGRYEQYF	TRAV8-1	TRAJ32	TRBV20-1	TRBJ2-7	HomoSapiens	A0201_GILGFVFTL	train_paired	0	2	Public TCRs with undetermined specificities
CAVQNSGGSNYKLTF	CASSLKGTGSYNEQFF	TRAV12-2	TRAJ53	TRBV7-7	TRBJ2-1	HomoSapiens	A0201_GILGFVFTL	train_paired	0	2	Public TCRs with undetermined specificities
CAVKQGAQKLVF	CASSYMGPNTEAFF	TRAV41	TRAJ54	TRBV5-1	TRBJ1-1	HomoSapiens	A0201_GILGFVFTL	train_paired	0	2	Public TCRs with undetermined specificities
CAAGLYNQGGKLIF	CASSYSTGSNTEAFF	TRAV13-1	TRAJ23	TRBV6-5	TRBJ1-1	HomoSapiens	A0201_GILGFVFTL	train_paired	0	2	Public TCRs with undetermined specificities
CAGREAGGAGKSTF	CASSPTSRLNTGELFF	TRAV35	TRAJ27	TRBV7-2	TRBJ2-2	HomoSapiens	A0201_GILGFVFTL	train_paired	0	2	Public TCRs with undetermined specificities
CADLFQGAQKLVF	CSASGGLASDTQYF	TRAV13-2	TRAJ54	TRBV20-1	TRBJ2-3	HomoSapiens	A0201_GILGFVFTL	train_paired	0	2	Public TCRs with undetermined specificities
CALSELWGYSGGGADGLTF	CSADGYQAGGSGANVLTF	TRAV19	TRAJ45	TRBV20-1	TRBJ2-6	HomoSapiens	A0201_GILGFVFTL	train_paired	0	2	Public TCRs with undetermined specificities
CVVKTSTTDSWGKLQF	CAISVPRVDGYTF	TRAV12-1	TRAJ24	TRBV10-3	TRBJ1-2	HomoSapiens	A0201_GILGFVFTL	train_paired	0	2	Public TCRs with undetermined specificities
CAGAPSNFGNEKLTF	CASSFERPRRGKNIQYF	TRAV27	TRAJ48	TRBV28	TRBJ2-4	HomoSapiens	A0201_GILGFVFTL	train_paired	0	2	Public TCRs with undetermined specificities
CAMRAYSTSYSGNTPLVF	CASSLLAGPQETQYF	TRAV14/DV4	TRAJ29	TRBV18	TRBJ2-5	HomoSapiens	A0201_GILGFVFTL	train_paired	0	2	Public TCRs with undetermined specificities
CAAHGGNYQLIW	CASGQGPTEAFF	TRAV3	TRAJ33	TRBV25-1	TRBJ1-1	HomoSapiens	A0201_GILGFVFTL	train_paired	0	2	Public TCRs with undetermined specificities
CAPRPYSGAGSYQLTF	CSAIGRRETQYF	TRAV22	TRAJ28	TRBV20-1	TRBJ2-5	HomoSapiens	A0201_GILGFVFTL	train_paired	0	2	Public TCRs with undetermined specificities
CAVTGFKTIF	CSATIAGDVDTQYF	TRAV21	TRAJ9	TRBV20-1	TRBJ2-3	HomoSapiens	A0201_GILGFVFTL	train_paired	0	2	Public TCRs with undetermined specificities
CAESWVSTITF	CASSPQLGRNYGYTF	TRAV13-2	TRAJ11	TRBV5-4	TRBJ1-2	HomoSapiens	A0201_GILGFVFTL	train_paired	0	2	Public TCRs with undetermined specificities
CAATYAKAAGNKLTF	CASSIRTGVMNTEAFF	TRAV13-1	TRAJ17	TRBV19	TRBJ1-1	HomoSapiens	A0201_GILGFVFTL	train_paired	0	2	Public TCRs with undetermined specificities
CAVASGYSTLTF	CASTGGKGFNSPLHF	TRAV8-1	TRAJ11	TRBV6-5	TRBJ1-6	HomoSapiens	A0201_GILGFVFTL	train_paired	0	2	Public TCRs with undetermined specificities
CAARRGKLIF	CASSQDGLAGDSIETQYF	TRAV12-2	TRAJ23	TRBV4-2	TRBJ2-5	HomoSapiens	A0201_GILGFVFTL	train_paired	0	2	Public TCRs with undetermined specificities
CAVGHSNYQLIW	CASSPGQGTNTGELFF	TRAV21	TRAJ33	TRBV11-3	TRBJ2-2	HomoSapiens	A0201_GILGFVFTL	train_paired	0	2	Public TCRs with undetermined specificities
CAGGGTDSWGKLQF	CASSMRVRTEAFF	TRAV27	TRAJ24	TRBV19	TRBJ1-1	HomoSapiens	A0201_GILGFVFTL	train_paired	0	2	Public TCRs with undetermined specificities
CAADLTGNQFYF	CASSFSRSPLHF	TRAV21	TRAJ49	TRBV12-4	TRBJ1-6	HomoSapiens	A0201_GILGFVFTL	train_paired	0	2	Public TCRs with undetermined specificities
CALGLDSSASKIIF	CASSSGTSGRAGELFF	TRAV12-3	TRAJ3	TRBV11-2	TRBJ2-2	HomoSapiens	A0201_GILGFVFTL	train_paired	0	2	Public TCRs with undetermined specificities
CAFSSSGGSYIPTF	CASSSRQGGNEQFF	TRAV12-2	TRAJ6	TRBV7-3	TRBJ2-1	HomoSapiens	A0201_GILGFVFTL	train_paired	0	2	Public TCRs with undetermined specificities
CAVGERNNARLMF	CASSSLGLQVGEQYF	TRAV8-3	TRAJ31	TRBV11-2	TRBJ2-7	HomoSapiens	A0201_GILGFVFTL	train_paired	0	2	Public TCRs with undetermined specificities
CAGPSYTGTASKLTF	CASSQGATSTDTQYF	TRAV36/DV7	TRAJ44	TRBV18	TRBJ2-3	HomoSapiens	A0201_GILGFVFTL	train_paired	0	2	Public TCRs with undetermined specificities
CALSDTLSSNTGKLIF	CASSPLRGGHTDTQYF	TRAV19	TRAJ37	TRBV19	TRBJ2-3	HomoSapiens	A0201_GILGFVFTL	train_paired	0	2	Public TCRs with undetermined specificities
CAPARSGANNLFF	CASSISGQTYEQYF	TRAV17	TRAJ36	TRBV19	TRBJ2-7	HomoSapiens	A0201_GILGFVFTL	train_paired	0	2	Public TCRs with undetermined specificities
CALYLNTDKLIF	CASSLVGINIQYF	TRAV9-2	TRAJ34	TRBV12-4	TRBJ2-4	HomoSapiens	A0201_GILGFVFTL	train_paired	0	2	Public TCRs with undetermined specificities
CAARVARLMF	CASSSKDSSYEQYF	TRAV23/DV6	TRAJ31	TRBV5-4	TRBJ2-7	HomoSapiens	A0201_GILGFVFTL	train_paired	0	2	Public TCRs with undetermined specificities
CAFDYQFGCNNDMRF	CASSLGGGRSYNEQFF	TRAV38-1	TRAJ43	TRBV5-1	TRBJ2-1	HomoSapiens	A0201_GILGFVFTL	train_paired	0	2	Public TCRs with undetermined specificities
CALLYSGAGSYQLTF	CASRTGIGNQPQHF	TRAV9-2	TRAJ28	TRBV6-1	TRBJ1-5	HomoSapiens	A0201_GILGFVFTL	train_paired	0	2	Public TCRs with undetermined specificities
CAVRDSTDKLIF	CASSWDYNEQFF	TRAV3	TRAJ34	TRBV2	TRBJ2-1	HomoSapiens	A0201_GILGFVFTL	train_paired	0	2	Public TCRs with undetermined specificities
CAGEANNNARLMF	CSVSAYSYEQYF	TRAV27	TRAJ31	TRBV29-1	TRBJ2-7	HomoSapiens	A0201_GILGFVFTL	train_paired	0	2	Public TCRs with undetermined specificities
CAENIVKSKEGGSEKLVF	CATSRVTPGGNQPQHF	TRAV13-2	TRAJ57	TRBV15	TRBJ1-5	HomoSapiens	A0201_GILGFVFTL	train_paired	0	2	Public TCRs with undetermined specificities
CAMGDTNAGKSTF	CASSQIGDRGEKLFF	TRAV12-3	TRAJ27	TRBV27	TRBJ1-4	HomoSapiens	A0201_GILGFVFTL	train_paired	0	2	Public TCRs with undetermined specificities
CASSTGRRALTF	CASSLSGGLNTGELFF	TRAV8-6	TRAJ5	TRBV5-8	TRBJ2-2	HomoSapiens	A0201_GILGFVFTL	train_paired	0	2	Public TCRs with undetermined specificities
CATFQGAAGNKLTF	CASSELPYNSPLHF	TRAV17	TRAJ17	TRBV2	TRBJ1-6	HomoSapiens	A0201_GILGFVFTL	train_paired	0	2	Public TCRs with undetermined specificities
CVVNLSFQKLVF	CASSLVVGYNEQFF	TRAV12-1	TRAJ8	TRBV28	TRBJ2-1	HomoSapiens	A0201_GILGFVFTL	train_paired	0	2	Public TCRs with undetermined specificities
CSLFNYGQNFVF	CASSPPTGSGANVLTF	TRAV9-2	TRAJ26	TRBV11-2	TRBJ2-6	HomoSapiens	A0201_GILGFVFTL	train_paired	0	2	Public TCRs with undetermined specificities
CAVNPVVGSARQLTF	CASSRNTLGGMNTEAFF	TRAV12-2	TRAJ22	TRBV18	TRBJ1-1	HomoSapiens	A0201_GILGFVFTL	train_paired	0	2	Public TCRs with undetermined specificities
CAVMDDKIIF	CATSDSDGTVDGYTF	TRAV8-6	TRAJ30	TRBV24-1	TRBJ1-2	HomoSapiens	A0201_GILGFVFTL	train_paired	0	2	Public TCRs with undetermined specificities
CAASSHRFGGYNKLIF	CASSYSMGSQPQHF	TRAV13-1	TRAJ4	TRBV6-2/6-3	TRBJ1-5	HomoSapiens	A0201_GILGFVFTL	train_paired	0	2	Public TCRs with undetermined specificities
CVVIHYNQGGKLIF	CSATQGIGIQYF	TRAV12-1	TRAJ23	TRBV29-1	TRBJ2-4	HomoSapiens	A0201_GILGFVFTL	train_paired	0	2	Public TCRs with undetermined specificities
CATDGTAGTALIF	CASSSEIPSTDTQYF	TRAV17	TRAJ15	TRBV18	TRBJ2-3	HomoSapiens	A0201_GILGFVFTL	train_paired	0	2	Public TCRs with undetermined specificities
CVPLGYGGSQGNLIF	CASKRGDSDTEAFF	TRAV10	TRAJ42	TRBV5-6	TRBJ1-1	HomoSapiens	A0201_GILGFVFTL	train_paired	0	2	Public TCRs with undetermined specificities
CVVSLISGNTPLVF	CAISDRGRDTQYF	TRAV10	TRAJ29	TRBV10-3	TRBJ2-3	HomoSapiens	A0201_GILGFVFTL	train_paired	0	2	Public TCRs with undetermined specificities
CAVSAPGYSTLTF	CASSLSAGNGEQFF	TRAV8-4	TRAJ11	TRBV11-2	TRBJ2-1	HomoSapiens	A0201_GILGFVFTL	train_paired	0	2	Public TCRs with undetermined specificities
CILRLFNAGGTSYGKLTF	CSATSGQPNSPLHF	TRAV26-2	TRAJ52	TRBV20-1	TRBJ1-6	HomoSapiens	A0201_GILGFVFTL	train_paired	0	2	Public TCRs with undetermined specificities
CVGFRTGANNLFF	CASSPVYSRGAEAFF	TRAV12-1	TRAJ36	TRBV5-1	TRBJ1-1	HomoSapiens	A0201_GILGFVFTL	train_paired	0	2	Public TCRs with undetermined specificities
CILIDNDMRF	CASSPQDRTQYF	TRAV26-2	TRAJ43	TRBV5-1	TRBJ2-5	HomoSapiens	A0201_GILGFVFTL	train_paired	0	2	Public TCRs with undetermined specificities
CAMRDPTRDKVIF	CAWSGIYEQYF	TRAV14/DV4	TRAJ50	TRBV30	TRBJ2-7	HomoSapiens	A0201_GILGFVFTL	train_paired	0	2	Public TCRs with undetermined specificities
CAVRTGGYKTIF	CASSQAKDMDRYNEQFF	TRAV21	TRAJ9	TRBV4-3	TRBJ2-1	HomoSapiens	A0201_GILGFVFTL	train_paired	0	2	Public TCRs with undetermined specificities
CHVGVDNDYKLSF	CASSPPGQVLTEAFF	TRAV4	TRAJ20	TRBV5-1	TRBJ1-1	HomoSapiens	A0201_GILGFVFTL	train_paired	0	2	Public TCRs with undetermined specificities
CARVSGGYNKLIF	CASSGWQGDEAFF	TRAV9-2	TRAJ4	TRBV2	TRBJ1-1	HomoSapiens	A0201_GILGFVFTL	train_paired	0	2	Public TCRs with undetermined specificities
CAVSDYKLSF	CASSSLDAGTEAFF	TRAV8-1	TRAJ20	TRBV5-5	TRBJ1-1	HomoSapiens	A0201_GILGFVFTL	train_paired	0	2	Public TCRs with undetermined specificities
CVVSYLPGTASKLTF	CSASWDGAYGYTF	TRAV10	TRAJ44	TRBV20-1	TRBJ1-2	HomoSapiens	A0201_GILGFVFTL	train_paired	0	2	Public TCRs with undetermined specificities
CAVQVPQTGGSYIPTF	CASSLGNFPYNEQFF	TRAV20	TRAJ6	TRBV7-8	TRBJ2-1	HomoSapiens	A0201_GILGFVFTL	train_paired	0	2	Public TCRs with undetermined specificities
CLLFSDSWGKLQF	CASSLQGPQETQYF	TRAV4	TRAJ24	TRBV7-9	TRBJ2-5	HomoSapiens	A0201_GILGFVFTL	train_paired	0	2	Public TCRs with undetermined specificities
CAVGAGRLTGGGNKLTF	CASSPYTSTEAFF	TRAV8-3	TRAJ10	TRBV5-4	TRBJ1-1	HomoSapiens	A0201_GILGFVFTL	train_paired	0	2	Public TCRs with undetermined specificities
CIATPYGGATNKLIF	CASSRESIAGNTIYF	TRAV26-1	TRAJ32	TRBV4-1	TRBJ1-3	HomoSapiens	A0201_GILGFVFTL	train_paired	0	2	Public TCRs with undetermined specificities
CAVRDLPPLTGGSYIPTF	CASSLLGAPQETQYF	TRAV1-2	TRAJ6	TRBV12-4	TRBJ2-5	HomoSapiens	A0201_GILGFVFTL	train_paired	0	2	Public TCRs with undetermined specificities
CAVPIGFGNVLHC	CASSSGGAEYNEQFF	TRAV8-3	TRAJ35	TRBV5-1	TRBJ2-1	HomoSapiens	A0201_GILGFVFTL	train_paired	0	2	Public TCRs with undetermined specificities
CATDTRSGGGADGLTF	CASSLDRGQDEQFF	TRAV17	TRAJ45	TRBV5-1	TRBJ2-1	HomoSapiens	A0201_GILGFVFTL	train_paired	0	2	Public TCRs with undetermined specificities
CAVGPNTGYSTLTF	CSAYSTGGPKKMLYF	TRAV8-3	TRAJ11	TRBV20-1	TRBJ2-4	HomoSapiens	A0201_GILGFVFTL	train_paired	0	2	Public TCRs with undetermined specificities
CAGQTNTGANSKLTF	CAWSHDLNQPQHF	TRAV35	TRAJ56	TRBV30	TRBJ1-5	HomoSapiens	A0201_GILGFVFTL	train_paired	0	2	Public TCRs with undetermined specificities
CAVLSDYKLSF	CSAGAGRPSYNEQFF	TRAV1-2	TRAJ20	TRBV20-1	TRBJ2-1	HomoSapiens	A0201_GILGFVFTL	train_paired	0	2	Public TCRs with undetermined specificities
CGWVYSNYQLIW	CASSVSPGAGAYEQYF	TRAV1-2	TRAJ33	TRBV9	TRBJ2-7	HomoSapiens	A0201_GILGFVFTL	train_paired	0	2	Public TCRs with undetermined specificities
CAEKDDSWGKLQF	CASSRPTENTEAFF	TRAV5	TRAJ24	TRBV5-1	TRBJ1-1	HomoSapiens	A0201_GILGFVFTL	train_paired	0	2	Public TCRs with undetermined specificities
CAVSEEVGGFKTIF	CASRAWGGWGSGANVLTF	TRAV8-4	TRAJ9	TRBV28	TRBJ2-6	HomoSapiens	A0201_GILGFVFTL	train_paired	0	2	Public TCRs with undetermined specificities
CADTNAGKSTF	CASSLGGTANTGELFF	TRAV21	TRAJ27	TRBV28	TRBJ2-2	HomoSapiens	A0201_GILGFVFTL	train_paired	0	2	Public TCRs with undetermined specificities
CAMREDSTSYGKLTF	CASRGGRLNTEAFF	TRAV14/DV4	TRAJ52	TRBV2	TRBJ1-1	HomoSapiens	A0201_GILGFVFTL	train_paired	0	2	Public TCRs with undetermined specificities
CVGAGSSNTGKLIF	CASSFHRGAGEQYF	TRAV12-1	TRAJ37	TRBV19	TRBJ2-7	HomoSapiens	A0201_GILGFVFTL	train_paired	0	2	Public TCRs with undetermined specificities
CAMREWMGGGADGLTF	CASSYSGNTIYF	TRAV14/DV4	TRAJ45	TRBV5-1	TRBJ1-3	HomoSapiens	A0201_GILGFVFTL	train_paired	0	2	Public TCRs with undetermined specificities
CVVNIRHTGNQFYF	CASSLVGREGQPQHF	TRAV12-1	TRAJ49	TRBV5-5	TRBJ1-5	HomoSapiens	A0201_GILGFVFTL	train_paired	0	2	Public TCRs with undetermined specificities
CAVRRDRGSTLGRLYF	CASSPQINQPQHF	TRAV3	TRAJ18	TRBV18	TRBJ1-5	HomoSapiens	A0201_GILGFVFTL	train_paired	0	2	Public TCRs with undetermined specificities
CAARAYGQNFVF	CSARDLGTGSNQPQHF	TRAV23/DV6	TRAJ26	TRBV20-1	TRBJ1-5	HomoSapiens	A0201_GILGFVFTL	train_paired	0	2	Public TCRs with undetermined specificities
CAASTLGRTYKYIF	CASSLGYSVEAFF	TRAV13-1	TRAJ40	TRBV5-1	TRBJ1-1	HomoSapiens	A0201_GILGFVFTL	train_paired	0	2	Public TCRs with undetermined specificities
CAVRGSSGGYNKLIF	CASSSALAGWGHTQYF	TRAV8-3	TRAJ4	TRBV25-1	TRBJ2-3	HomoSapiens	A0201_GILGFVFTL	train_paired	0	2	Public TCRs with undetermined specificities
CAYKRTSYDKVIF	CASSNQRPSSYEQYF	TRAV38-2/DV8	TRAJ50	TRBV12-3	TRBJ2-7	HomoSapiens	A0201_GILGFVFTL	train_paired	0	2	Public TCRs with undetermined specificities
CILRDPADRGSTLGRLYF	CSARPSRQSTDTQYF	TRAV26-2	TRAJ18	TRBV20-1	TRBJ2-3	HomoSapiens	A0201_GILGFVFTL	train_paired	0	2	Public TCRs with undetermined specificities
CAVRTQAGTALIF	CAWNPGTSGGTDTQYF	TRAV3	TRAJ15	TRBV30	TRBJ2-3	HomoSapiens	A0201_GILGFVFTL	train_paired	0	2	Public TCRs with undetermined specificities
CAASALRSNARLMF	CASSLGSGTGAYNEQFF	TRAV29/DV5	TRAJ31	TRBV27	TRBJ2-1	HomoSapiens	A0201_GILGFVFTL	train_paired	0	2	Public TCRs with undetermined specificities
CAVEEGGGSQGNLIF	CASSLSREQYF	TRAV8-3	TRAJ42	TRBV7-8	TRBJ2-7	HomoSapiens	A0201_GILGFVFTL	train_paired	0	2	Public TCRs with undetermined specificities
CATDPPPGNTPLVF	CASTPGGMNTEAFF	TRAV17	TRAJ29	TRBV7-9	TRBJ1-1	HomoSapiens	A0201_GILGFVFTL	train_paired	0	2	Public TCRs with undetermined specificities
CAMREGLEETSGSRLTF	CASSVGSSGSPLHF	TRAV14/DV4	TRAJ58	TRBV9	TRBJ1-6	HomoSapiens	A0201_GILGFVFTL	train_paired	0	2	Public TCRs with undetermined specificities
CALQRPYGGSQGNLIF	CASRIGGANTEAFF	TRAV20	TRAJ42	TRBV27	TRBJ1-1	HomoSapiens	A0201_GILGFVFTL	train_paired	0	2	Public TCRs with undetermined specificities
CVVNEGTGGYNKLIF	CASSQTGGSGNTIYF	TRAV12-1	TRAJ4	TRBV5-1	TRBJ1-3	HomoSapiens	A0201_GILGFVFTL	train_paired	0	2	Public TCRs with undetermined specificities
CAVKGTARQLTF	CASSASQGWETQYF	TRAV21	TRAJ22	TRBV5-1	TRBJ2-5	HomoSapiens	A0201_GILGFVFTL	train_paired	0	2	Public TCRs with undetermined specificities
CIVRALYGQNFVF	CASSLVYGQVGGSPLHF	TRAV26-1	TRAJ26	TRBV7-8	TRBJ1-6	HomoSapiens	A0201_GILGFVFTL	train_paired	0	2	Public TCRs with undetermined specificities
CAASAITSGTYKYIF	CASSVGTPNTGELFF	TRAV29/DV5	TRAJ40	TRBV9	TRBJ2-2	HomoSapiens	A0201_GILGFVFTL	train_paired	0	2	Public TCRs with undetermined specificities
CAATAEELVF	CASSEGISYEQYF	TRAV29/DV5	TRAJ57	TRBV7-6	TRBJ2-7	HomoSapiens	A0201_GILGFVFTL	train_paired	0	2	Public TCRs with undetermined specificities
CASRYYGQNFVF	CASSLDGRTLHF	TRAV27	TRAJ26	TRBV7-6	TRBJ1-6	HomoSapiens	A0201_GILGFVFTL	train_paired	0	2	Public TCRs with undetermined specificities
CVKLFSGGYNKLIF	CASSSQGVGELFF	TRAV12-1	TRAJ4	TRBV7-6	TRBJ2-2	HomoSapiens	A0201_GILGFVFTL	train_paired	0	2	Public TCRs with undetermined specificities
CATNLFF	CASSAGPAWYNEQFF	TRAV36/DV7	TRAJ36	TRBV6-1	TRBJ2-1	HomoSapiens	A0201_GILGFVFTL	train_paired	0	2	Public TCRs with undetermined specificities
CAVRPKINPGGSYIPTF	CAWSVRNEQFF	TRAV21	TRAJ6	TRBV30	TRBJ2-1	HomoSapiens	A0201_GILGFVFTL	train_paired	0	2	Public TCRs with undetermined specificities
CAAASTYGNKLVF	CASSRQGAAAGELFF	TRAV29/DV5	TRAJ47	TRBV19	TRBJ2-2	HomoSapiens	A0201_GILGFVFTL	train_paired	0	2	Public TCRs with undetermined specificities
CAVRDLPGGGNKLTF	CASSFPGYNSPLHF	TRAV3	TRAJ10	TRBV28	TRBJ1-6	HomoSapiens	A0201_GILGFVFTL	train_paired	0	2	Public TCRs with undetermined specificities
CAGQQKVTF	CASSPSPAGEGTQYF	TRAV12-2	TRAJ13	TRBV27	TRBJ2-3	HomoSapiens	A0201_GILGFVFTL	train_paired	0	2	Public TCRs with undetermined specificities
CAFNTGTASKLTF	CASSLETGREFF	TRAV24	TRAJ44	TRBV7-2	TRBJ2-1	HomoSapiens	A0201_GILGFVFTL	train_paired	0	2	Public TCRs with undetermined specificities
CAGHSPPHGTYKYIF	CASGEQGAHGYTF	TRAV35	TRAJ40	TRBV6-2/6-3	TRBJ1-2	HomoSapiens	A0201_GILGFVFTL	train_paired	0	2	Public TCRs with undetermined specificities
CAFQSNTGNQFYF	CSARDRSGVNEQYF	TRAV24	TRAJ49	TRBV20-1	TRBJ2-7	HomoSapiens	A0201_GILGFVFTL	train_paired	0	2	Public TCRs with undetermined specificities
CATDAWGTDKLIF	CASSPPPGPSTDTQYF	TRAV17	TRAJ34	TRBV5-4	TRBJ2-3	HomoSapiens	A0201_GILGFVFTL	train_paired	0	2	Public TCRs with undetermined specificities
CAVYMEHGNKLVF	CASSPVGTGSTYEQYF	TRAV21	TRAJ47	TRBV5-1	TRBJ2-7	HomoSapiens	A0201_GILGFVFTL	train_paired	0	2	Public TCRs with undetermined specificities
CAMTHMDSSYKLIF	CASSLRDRKTPGANVLTF	TRAV12-3	TRAJ12	TRBV7-9	TRBJ2-6	HomoSapiens	A0201_GILGFVFTL	train_paired	0	2	Public TCRs with undetermined specificities
CAVRDAAGANNLFF	CASGRETNNEQFF	TRAV1-2	TRAJ36	TRBV7-8	TRBJ2-1	HomoSapiens	A0201_GILGFVFTL	train_paired	0	2	Public TCRs with undetermined specificities
CALSEGHTPLVF	CASSLSDEQYF	TRAV19	TRAJ29	TRBV5-4	TRBJ2-7	HomoSapiens	A0201_GILGFVFTL	train_paired	0	2	Public TCRs with undetermined specificities
CAVGESLSGYSTLTF	CSARDRVFLETQYF	TRAV8-3	TRAJ11	TRBV20-1	TRBJ2-5	HomoSapiens	A0201_GILGFVFTL	train_paired	0	2	Public TCRs with undetermined specificities
CILSNSGTYKYIF	CASSDWVSGRSHEQYV	TRAV26-2	TRAJ40	TRBV6-5	TRBJ2-7	HomoSapiens	A0201_GILGFVFTL	train_paired	0	2	Public TCRs with undetermined specificities
CLVGDRGYAGKSTF	CASSYRGSGEKGLAKNIQYF	TRAV4	TRAJ27	TRBV6-2/6-3	TRBJ2-4	HomoSapiens	A0201_GILGFVFTL	train_paired	0	2	Public TCRs with undetermined specificities
CAVRFNARLMF	CASSLKGEPSYEQYF	TRAV3	TRAJ31	TRBV7-9	TRBJ2-7	HomoSapiens	A0201_GILGFVFTL	train_paired	0	2	Public TCRs with undetermined specificities
CASPFDSGNTPLVF	CSARDLTSGAYEQYF	TRAV24	TRAJ29	TRBV20-1	TRBJ2-7	HomoSapiens	A0201_GILGFVFTL	train_paired	0	2	Public TCRs with undetermined specificities
CAASVNNFGNEKLTF	CSARDSDSSYEQYF	TRAV29/DV5	TRAJ48	TRBV20-1	TRBJ2-7	HomoSapiens	A0201_GILGFVFTL	train_paired	0	2	Public TCRs with undetermined specificities
CVVNGVGGSYIPTF	CASRPGTLAPDTQYF	TRAV12-1	TRAJ6	TRBV5-1	TRBJ2-3	HomoSapiens	A0201_GILGFVFTL	train_paired	0	2	Public TCRs with undetermined specificities
CAVFSGGYNNLIF	CASSFPPVSGANVLTF	TRAV12-2	TRAJ4	TRBV5-1	TRBJ2-6	HomoSapiens	A0201_GILGFVFTL	train_paired	0	2	Public TCRs with undetermined specificities
CAEEAPGNTPLVF	CASSPPPRAHAGNQPQHF	TRAV5	TRAJ29	TRBV6-6	TRBJ1-5	HomoSapiens	A0201_GILGFVFTL	train_paired	0	2	Public TCRs with undetermined specificities
CAMSGRAGSYQLTF	CASSPALSMAVGTEAFF	TRAV12-3	TRAJ28	TRBV12-3	TRBJ1-1	HomoSapiens	A0201_GILGFVFTL	train_paired	0	2	Public TCRs with undetermined specificities
CALKKKAAGNKLTF	CASSSLTGEGETQYF	TRAV24	TRAJ17	TRBV5-1	TRBJ2-5	HomoSapiens	A0201_GILGFVFTL	train_paired	0	2	Public TCRs with undetermined specificities
CALREANYGQNFVF	CASSIQRGTNEKLFF	TRAV16	TRAJ26	TRBV19	TRBJ1-4	HomoSapiens	A0201_GILGFVFTL	train_paired	0	2	Public TCRs with undetermined specificities
CAERMVNRDDKIIF	CASSPPAAFSGNTIYF	TRAV13-2	TRAJ30	TRBV18	TRBJ1-3	HomoSapiens	A0201_GILGFVFTL	train_paired	0	2	Public TCRs with undetermined specificities
CAVFLWGAQKLVF	CASRRSGRNQPQHF	TRAV21	TRAJ54	TRBV6-5	TRBJ1-5	HomoSapiens	A0201_GILGFVFTL	train_paired	0	2	Public TCRs with undetermined specificities
CAALRNAGGTSYGKLTF	CASSHPGTGYNSPLHF	TRAV13-1	TRAJ52	TRBV4-1	TRBJ1-6	HomoSapiens	A0201_GILGFVFTL	train_paired	0	2	Public TCRs with undetermined specificities
CAVHVWGADGLTF	CASSTDRVGATNEKLFF	TRAV22	TRAJ45	TRBV19	TRBJ1-4	HomoSapiens	A0201_GILGFVFTL	train_paired	0	2	Public TCRs with undetermined specificities
CAEIQNAGNMLTF	CASSSYPRTGNYGYTF	TRAV13-2	TRAJ39	TRBV7-9	TRBJ1-2	HomoSapiens	A0201_GILGFVFTL	train_paired	0	2	Public TCRs with undetermined specificities
CAGPRARLMF	CSACTGAPETQYF	TRAV35	TRAJ31	TRBV20-1	TRBJ2-5	HomoSapiens	A0201_GILGFVFTL	train_paired	0	2	Public TCRs with undetermined specificities
CAGQPEFNKFYF	CSARDHLAGGYEQYF	TRAV35	TRAJ21	TRBV20-1	TRBJ2-7	HomoSapiens	A0201_GILGFVFTL	train_paired	0	2	Public TCRs with undetermined specificities
CAVGSSGGGADGLTF	CASSRSGGSYEQYF	TRAV8-4	TRAJ45	TRBV18	TRBJ2-7	HomoSapiens	A0201_GILGFVFTL	train_paired	0	2	Public TCRs with undetermined specificities
CAENIPTISGGSNYKLTF	CSVEDPGGLSYAFF	TRAV13-2	TRAJ53	TRBV29-1	TRBJ1-1	HomoSapiens	A0201_GILGFVFTL	train_paired	0	2	Public TCRs with undetermined specificities
CAGNNFGNEKLTF	CASSRGGWGNTEAFF	TRAV12-2	TRAJ48	TRBV6-6	TRBJ1-1	HomoSapiens	A0201_GILGFVFTL	train_paired	0	2	Public TCRs with undetermined specificities
CAESTPGYALNF	CASSDWDRGNYGYTF	TRAV5	TRAJ41	TRBV6-1	TRBJ1-2	HomoSapiens	A0201_GILGFVFTL	train_paired	0	2	Public TCRs with undetermined specificities
CAASVGPNTNAGKSTF	CASSSKLAGDGELFF	TRAV13-1	TRAJ27	TRBV5-1	TRBJ2-2	HomoSapiens	A0201_GILGFVFTL	train_paired	0	2	Public TCRs with undetermined specificities
CAVRDTASSYKLIF	CASSLILSGTPYEQYF	TRAV3	TRAJ12	TRBV5-1	TRBJ2-7	HomoSapiens	A0201_GILGFVFTL	train_paired	0	2	Public TCRs with undetermined specificities
CAGAEYGGSYIPTF	CASSLRDGSSYEQYF	TRAV27	TRAJ6	TRBV18	TRBJ2-7	HomoSapiens	A0201_GILGFVFTL	train_paired	0	2	Public TCRs with undetermined specificities
CATLGAVQAGTALIF	CASSLASAGEQYF	TRAV17	TRAJ15	TRBV5-1	TRBJ2-7	HomoSapiens	A0201_GILGFVFTL	train_paired	0	2	Public TCRs with undetermined specificities
CAVGEWAGGGADGLTF	CASSLLPISNQPQHF	TRAV8-3	TRAJ45	TRBV7-8	TRBJ1-5	HomoSapiens	A0201_GILGFVFTL	train_paired	0	2	Public TCRs with undetermined specificities
CALSEFDGTSYGKLTF	CASSLDRQSNQPQHF	TRAV16	TRAJ52	TRBV7-9	TRBJ1-5	HomoSapiens	A0201_GILGFVFTL	train_paired	0	2	Public TCRs with undetermined specificities
CAVSAFIAGNQFYF	CASTTIGSTDTQYF	TRAV8-4	TRAJ49	TRBV7-9	TRBJ2-3	HomoSapiens	A0201_GILGFVFTL	train_paired	0	2	Public TCRs with undetermined specificities
CAVIGSTGGFKTIF	CASSFWNEQFF	TRAV8-1	TRAJ9	TRBV7-2	TRBJ2-1	HomoSapiens	A0201_GILGFVFTL	train_paired	0	2	Public TCRs with undetermined specificities
CAVAQREYGNKLVF	CASSLTLGYSSGNTIYF	TRAV8-3	TRAJ47	TRBV6-6	TRBJ1-3	HomoSapiens	A0201_GILGFVFTL	train_paired	0	2	Public TCRs with undetermined specificities
CAVGAAQGGADGLTF	CASSLVTSSYNEQFF	TRAV8-3	TRAJ45	TRBV7-2	TRBJ2-1	HomoSapiens	A0201_GILGFVFTL	train_paired	0	2	Public TCRs with undetermined specificities
CLVGEYGNKLVF	CASSLGISIYNSPLHF	TRAV4	TRAJ47	TRBV5-5	TRBJ1-6	HomoSapiens	A0201_GILGFVFTL	train_paired	0	2	Public TCRs with undetermined specificities
CALSGRGAGNMLTF	CASSLIFPDQPQHF	TRAV19	TRAJ39	TRBV27	TRBJ1-5	HomoSapiens	A0201_GILGFVFTL	train_paired	0	2	Public TCRs with undetermined specificities
CALHYGNNRLAF	CASSYDGLNGYTF	TRAV6	TRAJ7	TRBV6-6	TRBJ1-2	HomoSapiens	A0201_GILGFVFTL	train_paired	0	2	Public TCRs with undetermined specificities
CLVGGHSSYKLIF	CASSGQGWDTQYF	TRAV4	TRAJ12	TRBV19	TRBJ2-3	HomoSapiens	A0201_GILGFVFTL	train_paired	0	2	Public TCRs with undetermined specificities
CAAILNSNSGYALNF	CASSLGGAGNSPLHF	TRAV23/DV6	TRAJ41	TRBV7-8	TRBJ1-6	HomoSapiens	A0201_GILGFVFTL	train_paired	0	2	Public TCRs with undetermined specificities
CALSDWGSASKIIF	CASSYRGAGANVLTF	TRAV9-2	TRAJ3	TRBV19	TRBJ2-6	HomoSapiens	A0201_GILGFVFTL	train_paired	0	2	Public TCRs with undetermined specificities
CWTGSGGYNKLIF	CASSETSRYGYTF	TRAV12-2	TRAJ4	TRBV25-1	TRBJ1-2	HomoSapiens	A0201_GILGFVFTL	train_paired	0	2	Public TCRs with undetermined specificities
CAMSAAYSNTGKLIF	CASSVGRLSGANVLTF	TRAV12-3	TRAJ37	TRBV2	TRBJ2-6	HomoSapiens	A0201_GILGFVFTL	train_paired	0	2	Public TCRs with undetermined specificities
CLSPFRPGTYKYIF	CASSPPTSPYEQYF	TRAV4	TRAJ40	TRBV9	TRBJ2-7	HomoSapiens	A0201_GILGFVFTL	train_paired	0	2	Public TCRs with undetermined specificities
CAAIPTSGTYKYIF	CASSIGRQETQYF	TRAV13-1	TRAJ40	TRBV19	TRBJ2-5	HomoSapiens	A0201_GILGFVFTL	train_paired	0	2	Public TCRs with undetermined specificities
CAVRDGSGNNRKLIW	CASSLALEGVGEQFF	TRAV1-2	TRAJ38	TRBV5-1	TRBJ2-1	HomoSapiens	A0201_GILGFVFTL	train_paired	0	2	Public TCRs with undetermined specificities
CAAIGRSNTGNQFYF	CARLYEQYF	TRAV29/DV5	TRAJ49	TRBV5-4	TRBJ2-7	HomoSapiens	A0201_GILGFVFTL	train_paired	0	2	Public TCRs with undetermined specificities
CAMREGTTQGGSEKLVF	CSVYGKRGVPYQYF	TRAV14/DV4	TRAJ57	TRBV20-1	TRBJ2-7	HomoSapiens	A0201_GILGFVFTL	train_paired	0	2	Public TCRs with undetermined specificities
CAGRPGYNNNDMRF	CASSEMRGDQPQHF	TRAV35	TRAJ43	TRBV6-1	TRBJ1-5	HomoSapiens	A0201_GILGFVFTL	train_paired	0	2	Public TCRs with undetermined specificities
CAVVTYSGGGADGLTF	CASSLGPGDQETQYF	TRAV8-6	TRAJ45	TRBV11-2	TRBJ2-5	HomoSapiens	A0201_GILGFVFTL	train_paired	0	2	Public TCRs with undetermined specificities
CILRDMVTGGGNKLTF	CASSEGGTGVSGELFF	TRAV26-2	TRAJ10	TRBV9	TRBJ2-2	HomoSapiens	A0201_GILGFVFTL	train_paired	0	2	Public TCRs with undetermined specificities
CSIKLNYGGSQGNLIF	CASSSQFTGELFF	TRAV35	TRAJ42	TRBV7-7	TRBJ2-2	HomoSapiens	A0201_GILGFVFTL	train_paired	0	2	Public TCRs with undetermined specificities
CVVSDLGGGADGLTF	CASSYSGRAGEQYF	TRAV8-2	TRAJ45	TRBV27	TRBJ2-7	HomoSapiens	A0201_GILGFVFTL	train_paired	0	2	Public TCRs with undetermined specificities
CAVHFKAAGNKLTF	CASSPPPRVGYEQYF	TRAV21	TRAJ17	TRBV7-9	TRBJ2-7	HomoSapiens	A0201_GILGFVFTL	train_paired	0	2	Public TCRs with undetermined specificities
CASRGGGSYQLTF	CASRRGASSNQPQHF	TRAV38-2/DV8	TRAJ28	TRBV27	TRBJ1-5	HomoSapiens	A0201_GILGFVFTL	train_paired	0	2	Public TCRs with undetermined specificities
CAALPGGNTPLVF	CASSVKSGRAPNEQFF	TRAV23/DV6	TRAJ29	TRBV6-1	TRBJ2-1	HomoSapiens	A0201_GILGFVFTL	train_paired	0	2	Public TCRs with undetermined specificities
CAASGGLNTGNQFYF	CASSLENENGYTF	TRAV29/DV5	TRAJ49	TRBV5-1	TRBJ1-2	HomoSapiens	A0201_GILGFVFTL	train_paired	0	2	Public TCRs with undetermined specificities
CAMRGGPGTNAGKSTF	CASSLFSQETQYF	TRAV14/DV4	TRAJ27	TRBV7-6	TRBJ2-5	HomoSapiens	A0201_GILGFVFTL	train_paired	0	2	Public TCRs with undetermined specificities
CILNENYGQNFVF	CAWSSPTHEQFF	TRAV26-2	TRAJ26	TRBV30	TRBJ2-1	HomoSapiens	A0201_GILGFVFTL	train_paired	0	2	Public TCRs with undetermined specificities
CAVRVYAGKSTF	CASSGTSGTLSDEQFF	TRAV1-2	TRAJ27	TRBV6-1	TRBJ2-1	HomoSapiens	A0201_GILGFVFTL	train_paired	0	2	Public TCRs with undetermined specificities
CAASTWEKLTF	CASSSEVTEAFF	TRAV13-1	TRAJ48	TRBV11-2	TRBJ1-1	HomoSapiens	A0201_GILGFVFTL	train_paired	0	2	Public TCRs with undetermined specificities
CAMCVKTSYDKVIF	CASRSRQGVYEQYF	TRAV12-3	TRAJ50	TRBV7-2	TRBJ2-7	HomoSapiens	A0201_GILGFVFTL	train_paired	0	2	Public TCRs with undetermined specificities
CALEGDTGRRALTF	CSASQGWDSPLHF	TRAV13-1	TRAJ5	TRBV20-1	TRBJ1-6	HomoSapiens	A0201_GILGFVFTL	train_paired	0	2	Public TCRs with undetermined specificities
CAMGPGGYNKLIF	CASSQEGTEGFGYTF	TRAV12-3	TRAJ4	TRBV3-1	TRBJ1-2	HomoSapiens	A0201_GILGFVFTL	train_paired	0	2	Public TCRs with undetermined specificities
CAVGESIQGAQKLVF	CATSMTAGELFF	TRAV8-3	TRAJ54	TRBV24-1	TRBJ2-2	HomoSapiens	A0201_GILGFVFTL	train_paired	0	2	Public TCRs with undetermined specificities
CATYLSGGYNKLIF	CSVSGEQESSYNEQFF	TRAV14/DV4	TRAJ4	TRBV29-1	TRBJ2-1	HomoSapiens	A0201_GILGFVFTL	train_paired	0	2	Public TCRs with undetermined specificities
CAFRESGGYKTIF	CASSLLTGAFYEQYF	TRAV5	TRAJ9	TRBV3-1	TRBJ2-7	HomoSapiens	A0201_GILGFVFTL	train_paired	0	2	Public TCRs with undetermined specificities
CAENSPSGNTPLVF	CSVETQMNTEAFF	TRAV13-2	TRAJ29	TRBV29-1	TRBJ1-1	HomoSapiens	A0201_GILGFVFTL	train_paired	0	2	Public TCRs with undetermined specificities
CAMEVDNARLMF	CASRMDSYEQYF	TRAV14/DV4	TRAJ31	TRBV28	TRBJ2-7	HomoSapiens	A0201_GILGFVFTL	train_paired	0	2	Public TCRs with undetermined specificities
CAMISRVGNQFYF	CASRSTGNRNEQFF	TRAV14/DV4	TRAJ49	TRBV6-2/6-3	TRBJ2-1	HomoSapiens	A0201_GILGFVFTL	train_paired	0	2	Public TCRs with undetermined specificities
CASRRGNEKLTF	CSARDTLEGYTF	TRAV21	TRAJ48	TRBV20-1	TRBJ1-2	HomoSapiens	A0201_GILGFVFTL	train_paired	0	2	Public TCRs with undetermined specificities
CAVPYNAGNMLTF	CASSYSTGGLRAFF	TRAV2	TRAJ39	TRBV6-2/6-3	TRBJ1-1	HomoSapiens	A0201_GILGFVFTL	train_paired	0	2	Public TCRs with undetermined specificities
CISQSYNTDKLIF	CASSQGGGIQYF	TRAV26-1	TRAJ34	TRBV9	TRBJ2-4	HomoSapiens	A0201_GILGFVFTL	train_paired	0	2	Public TCRs with undetermined specificities
CALSEAIRGYGKLTF	CASSLSSGSADTQYF	TRAV19	TRAJ52	TRBV7-2	TRBJ2-3	HomoSapiens	A0201_GILGFVFTL	train_paired	0	2	Public TCRs with undetermined specificities
CAVMRRGSYIPTF	CASSAFLAGEQELFF	TRAV12-2	TRAJ6	TRBV9	TRBJ2-2	HomoSapiens	A0201_GILGFVFTL	train_paired	0	2	Public TCRs with undetermined specificities
CAVNTSGGTSYGKLTF	CASSATGENTDTQYF	TRAV12-2	TRAJ52	TRBV7-3	TRBJ2-3	HomoSapiens	A0201_GILGFVFTL	train_paired	0	2	Public TCRs with undetermined specificities
CAVSDRRVGGFKTIF	CASSSGTSDTQYF	TRAV8-6	TRAJ9	TRBV5-1	TRBJ2-3	HomoSapiens	A0201_GILGFVFTL	train_paired	0	2	Public TCRs with undetermined specificities
CAATGGATNKLIF	CASSLAGGHNEQFF	TRAV27	TRAJ32	TRBV7-9	TRBJ2-1	HomoSapiens	A0201_GILGFVFTL	train_paired	0	2	Public TCRs with undetermined specificities
CAGLSYTGGFKTIF	CASSFLSSSIGGEQYF	TRAV25	TRAJ9	TRBV27	TRBJ2-7	HomoSapiens	A0201_GILGFVFTL	train_paired	0	2	Public TCRs with undetermined specificities
CAVTDGSEKLVF	CASSTIEGEVYEQYF	TRAV12-2	TRAJ57	TRBV5-6	TRBJ2-7	HomoSapiens	A0201_GILGFVFTL	train_paired	0	2	Public TCRs with undetermined specificities
CALLPMDTGRRALTF	CASSQDRRSNQPQHF	TRAV16	TRAJ5	TRBV4-2	TRBJ1-5	HomoSapiens	A0201_GILGFVFTL	train_paired	0	2	Public TCRs with undetermined specificities
CAVEVRGGNARLMF	CASSVEGQVNTGELFF	TRAV2	TRAJ31	TRBV9	TRBJ2-2	HomoSapiens	A0201_GILGFVFTL	train_paired	0	2	Public TCRs with undetermined specificities
CILRSPNSGGYQKVTF	CASSQWGGTQYF	TRAV26-2	TRAJ13	TRBV4-3	TRBJ2-3	HomoSapiens	A0201_GILGFVFTL	train_paired	0	2	Public TCRs with undetermined specificities
CAEFLGGGADGLTF	CASSLLTEAFF	TRAV13-2	TRAJ45	TRBV7-9	TRBJ1-1	HomoSapiens	A0201_GILGFVFTL	train_paired	0	2	Public TCRs with undetermined specificities
CAVTSRNTGFQKLVF	CASSRLAGGRETQYF	TRAV8-6	TRAJ8	TRBV2	TRBJ2-5	HomoSapiens	A0201_GILGFVFTL	train_paired	0	2	Public TCRs with undetermined specificities
CAPGGNEKLTF	CAITGSNAGMRYEQFF	TRAV9-2	TRAJ48	TRBV10-3	TRBJ2-1	HomoSapiens	A0201_GILGFVFTL	train_paired	0	2	Public TCRs with undetermined specificities
CAMRGINTGGFKTIF	CATSDFGGGGEQYF	TRAV14/DV4	TRAJ9	TRBV24-1	TRBJ2-7	HomoSapiens	A0201_GILGFVFTL	train_paired	0	2	Public TCRs with undetermined specificities
CAENPESGGSYIPTF	CASNKPGQDFNYGYTF	TRAV13-2	TRAJ6	TRBV6-1	TRBJ1-2	HomoSapiens	A0201_GILGFVFTL	train_paired	0	2	Public TCRs with undetermined specificities
CAPEETSGSRLTF	CASSLYRSLQNTEAFF	TRAV21	TRAJ58	TRBV7-9	TRBJ1-1	HomoSapiens	A0201_GILGFVFTL	train_paired	0	2	Public TCRs with undetermined specificities
CAPWGGSQGNLIF	CASSLEGLAGAGEQFF	TRAV9-2	TRAJ42	TRBV19	TRBJ2-1	HomoSapiens	A0201_GILGFVFTL	train_paired	0	2	Public TCRs with undetermined specificities
CAGRGYGGSQGNLIF	CASSQESGRGTGYTF	TRAV35	TRAJ42	TRBV4-1	TRBJ1-2	HomoSapiens	A0201_GILGFVFTL	train_paired	0	2	Public TCRs with undetermined specificities
CAAKADRGSTLGRLYF	CASSQDRASGSFPGANVLTF	TRAV13-1	TRAJ18	TRBV4-3	TRBJ2-6	HomoSapiens	A0201_GILGFVFTL	train_paired	0	2	Public TCRs with undetermined specificities
CAMTTGFQKLVF	CASSLISKGSGANVLTF	TRAV12-3	TRAJ8	TRBV7-3	TRBJ2-6	HomoSapiens	A0201_GILGFVFTL	train_paired	0	2	Public TCRs with undetermined specificities
CAASPNNFNKFYF	CASSALAGVTDTQYF	TRAV13-1	TRAJ21	TRBV6-5	TRBJ2-3	HomoSapiens	A0201_GILGFVFTL	train_paired	0	2	Public TCRs with undetermined specificities
CVVSRLGAGSYQLTF	CASSPWTSGLYNEQFF	TRAV12-1	TRAJ28	TRBV6-4	TRBJ2-1	HomoSapiens	A0201_GILGFVFTL	train_paired	0	2	Public TCRs with undetermined specificities
CLLGGSNYKLTF	CSAREGASSYNSPLHF	TRAV40	TRAJ53	TRBV20-1	TRBJ1-6	HomoSapiens	A0201_GILGFVFTL	train_paired	0	2	Public TCRs with undetermined specificities
CASAYSSASKIIF	CASSQELAGAASYEQYF	TRAV9-2	TRAJ3	TRBV4-1	TRBJ2-7	HomoSapiens	A0201_GILGFVFTL	train_paired	0	2	Public TCRs with undetermined specificities
CATVKVNTGNQFYF	CASSQPDTREQYF	TRAV17	TRAJ49	TRBV4-1	TRBJ2-7	HomoSapiens	A0201_GILGFVFTL	train_paired	0	2	Public TCRs with undetermined specificities
CVVNEGYGNKLVF	CASRRTGGTNEKLFF	TRAV12-1	TRAJ47	TRBV6-5	TRBJ1-4	HomoSapiens	A0201_GILGFVFTL	train_paired	0	2	Public TCRs with undetermined specificities
CALRYADTTSVTYKYIF	CASSSGGPRDTQYF	TRAV6	TRAJ40	TRBV6-2/6-3	TRBJ2-3	HomoSapiens	A0201_GILGFVFTL	train_paired	0	2	Public TCRs with undetermined specificities
CAGEGTGSYQLTF	CASSPNVNRVHYGYTF	TRAV27	TRAJ28	TRBV18	TRBJ1-2	HomoSapiens	A0201_GILGFVFTL	train_paired	0	2	Public TCRs with undetermined specificities
CATYDMDTGRRALTF	CSASRTSGATQETQYF	TRAV17	TRAJ5	TRBV20-1	TRBJ2-5	HomoSapiens	A0201_GILGFVFTL	train_paired	0	2	Public TCRs with undetermined specificities
CAVKGANYGQNFVF	CSASLMSIYEQYF	TRAV22	TRAJ26	TRBV20-1	TRBJ2-7	HomoSapiens	A0201_GILGFVFTL	train_paired	0	2	Public TCRs with undetermined specificities
CAGWTGNQFYF	CAQKHPQSHEQYF	TRAV25	TRAJ49	TRBV9	TRBJ2-7	HomoSapiens	A0201_GILGFVFTL	train_paired	0	2	Public TCRs with undetermined specificities
CASHNARLMF	CASSLDSHSNQPQHF	TRAV13-1	TRAJ31	TRBV12-4	TRBJ1-5	HomoSapiens	A0201_GILGFVFTL	train_paired	0	2	Public TCRs with undetermined specificities
CAYTPVWNTGNQFYF	CSAARGWGAPLGTEAFF	TRAV38-2/DV8	TRAJ49	TRBV20-1	TRBJ1-1	HomoSapiens	A0201_GILGFVFTL	train_paired	0	2	Public TCRs with undetermined specificities
CATEGANAGKSTF	CASSLELSVREQFF	TRAV14/DV4	TRAJ27	TRBV7-8	TRBJ2-1	HomoSapiens	A0201_GILGFVFTL	train_paired	0	2	Public TCRs with undetermined specificities
CVVPTGGFKTIF	CASSAAAGGRYEQYF	TRAV12-1	TRAJ9	TRBV6-1	TRBJ2-7	HomoSapiens	A0201_GILGFVFTL	train_paired	0	2	Public TCRs with undetermined specificities
CAASRDDGQKLLF	CASRAGQRSTDTQYF	TRAV29/DV5	TRAJ16	TRBV5-4	TRBJ2-3	HomoSapiens	A0201_GILGFVFTL	train_paired	0	2	Public TCRs with undetermined specificities
CIVRSPFQGGKLIF	CASSFTDTQYF	TRAV26-1	TRAJ23	TRBV28	TRBJ2-3	HomoSapiens	A0201_GILGFVFTL	train_paired	0	2	Public TCRs with undetermined specificities
CALKRENFNKFYF	CASTPGTPTYGYTF	TRAV9-2	TRAJ21	TRBV6-1	TRBJ1-2	HomoSapiens	A0201_GILGFVFTL	train_paired	0	2	Public TCRs with undetermined specificities
CIQLLYNQGGKLIF	CASSAPTGASGPLRADTQYF	TRAV26-2	TRAJ23	TRBV11-1	TRBJ2-3	HomoSapiens	A0201_GILGFVFTL	train_paired	0	2	Public TCRs with undetermined specificities
CAHKGGDKIIF	CASSSRTSGGIADTQYF	TRAV12-2	TRAJ30	TRBV12-3	TRBJ2-3	HomoSapiens	A0201_GILGFVFTL	train_paired	0	2	Public TCRs with undetermined specificities
CAGDSGTSYGKLTF	CASSYRAAQGGSNSPLHF	TRAV27	TRAJ52	TRBV6-6	TRBJ1-6	HomoSapiens	A0201_GILGFVFTL	train_paired	0	2	Public TCRs with undetermined specificities
CAMSAYRNTGNQFYF	CASSTYRGSGTEAFF	TRAV12-3	TRAJ49	TRBV9	TRBJ1-1	HomoSapiens	A0201_GILGFVFTL	train_paired	0	2	Public TCRs with undetermined specificities
CAVQAGVGGDDKIIF	CSVGQFGGYTF	TRAV20	TRAJ30	TRBV29-1	TRBJ1-2	HomoSapiens	A0201_GILGFVFTL	train_paired	0	2	Public TCRs with undetermined specificities
CAVQSRSGYALNF	CSAPGEGSYEQYF	TRAV20	TRAJ41	TRBV20-1	TRBJ2-7	HomoSapiens	A0201_GILGFVFTL	train_paired	0	2	Public TCRs with undetermined specificities
CAESHIYNQGGKLIF	CASSPGNGYTF	TRAV5	TRAJ23	TRBV7-9	TRBJ1-2	HomoSapiens	A0201_GILGFVFTL	train_paired	0	2	Public TCRs with undetermined specificities
CAASISKLVF	CASSEGGGADTQYF	TRAV13-1	TRAJ57	TRBV6-4	TRBJ2-3	HomoSapiens	A0201_GILGFVFTL	train_paired	0	2	Public TCRs with undetermined specificities
CAVSGQLSNTGKLIF	CASSPGTANYGYTF	TRAV3	TRAJ37	TRBV27	TRBJ1-2	HomoSapiens	A0201_GILGFVFTL	train_paired	0	2	Public TCRs with undetermined specificities
CAVAGNYGQNFVF	CSARGTGPGELFF	TRAV2	TRAJ26	TRBV20-1	TRBJ2-2	HomoSapiens	A0201_GILGFVFTL	train_paired	0	2	Public TCRs with undetermined specificities
CAALNQAGTALIF	CASHSTDLFSYEQYF	TRAV36/DV7	TRAJ15	TRBV5-6	TRBJ2-7	HomoSapiens	A0201_GILGFVFTL	train_paired	0	2	Public TCRs with undetermined specificities
CVVSALYSGNTPLVF	CASSLGLGTDTQYF	TRAV8-2	TRAJ29	TRBV13	TRBJ2-3	HomoSapiens	A0201_GILGFVFTL	train_paired	0	2	Public TCRs with undetermined specificities
CVEGETSGSRLTF	CASRTTGTYSNQPQHF	TRAV21	TRAJ58	TRBV19	TRBJ1-5	HomoSapiens	A0201_GILGFVFTL	train_paired	0	2	Public TCRs with undetermined specificities
CAGQLARSSNTGKLIF	CASSLTGTQSSPLHF	TRAV35	TRAJ37	TRBV5-1	TRBJ1-6	HomoSapiens	A0201_GILGFVFTL	train_paired	0	2	Public TCRs with undetermined specificities
CALDKAHNAGNMLTF	CASSFRDRYPDTQYF	TRAV6	TRAJ39	TRBV7-9	TRBJ2-3	HomoSapiens	A0201_GILGFVFTL	train_paired	0	2	Public TCRs with undetermined specificities
CGSARQLTF	CSTAGGLDTQYF	TRAV27	TRAJ22	TRBV20-1	TRBJ2-3	HomoSapiens	A0201_GILGFVFTL	train_paired	0	2	Public TCRs with undetermined specificities
CAGQSWGKLQF	CASSLGQGTDTQYF	TRAV35	TRAJ24	TRBV9	TRBJ2-3	HomoSapiens	A0201_GILGFVFTL	train_paired	0	2	Public TCRs with undetermined specificities
CVVAPENQAGTALIF	CASSLVAGNTGELFF	TRAV12-1	TRAJ15	TRBV7-9	TRBJ2-2	HomoSapiens	A0201_GILGFVFTL	train_paired	0	2	Public TCRs with undetermined specificities
CLVGDPINAGKSTF	CASTRDADTQYF	TRAV4	TRAJ27	TRBV5-1	TRBJ2-5	HomoSapiens	A0201_GILGFVFTL	train_paired	0	2	Public TCRs with undetermined specificities
CAASAGGANNLFF	CASSLVPFREDNSPLHF	TRAV29/DV5	TRAJ36	TRBV7-4	TRBJ1-6	HomoSapiens	A0201_GILGFVFTL	train_paired	0	2	Public TCRs with undetermined specificities
CAVRSAGTALIF	CASSQRQGAANYGYTF	TRAV3	TRAJ15	TRBV3-1	TRBJ1-2	HomoSapiens	A0201_GILGFVFTL	train_paired	0	2	Public TCRs with undetermined specificities
CVVNRLRNNNARLMF	CASSPWTGGDYGYTF	TRAV12-1	TRAJ31	TRBV7-8	TRBJ1-2	HomoSapiens	A0201_GILGFVFTL	train_paired	0	2	Public TCRs with undetermined specificities
CALTPNQAGTALIF	CASSQAGGASTDTQYF	TRAV9-2	TRAJ15	TRBV4-3	TRBJ2-3	HomoSapiens	A0201_GILGFVFTL	train_paired	0	2	Public TCRs with undetermined specificities
CAIILDSNYQLIW	CAIRRGTTDTQYF	TRAV38-2/DV8	TRAJ33	TRBV7-9	TRBJ2-3	HomoSapiens	A0201_GILGFVFTL	train_paired	0	2	Public TCRs with undetermined specificities
CATEPGDTGRRALTF	CASTKLAGGNTGELFF	TRAV17	TRAJ5	TRBV5-1	TRBJ2-2	HomoSapiens	A0201_GILGFVFTL	train_paired	0	2	Public TCRs with undetermined specificities
CAVIRLYTGGFKTIF	CASFAVAGGYGYTF	TRAV12-2	TRAJ9	TRBV10-3	TRBJ1-2	HomoSapiens	A0201_GILGFVFTL	train_paired	0	2	Public TCRs with undetermined specificities
CAVFEGAQKLVF	CASSYGTGLGEQYF	TRAV36/DV7	TRAJ54	TRBV7-2	TRBJ2-7	HomoSapiens	A0201_GILGFVFTL	train_paired	0	2	Public TCRs with undetermined specificities
CAASRGSSAPKIIF	CSAVQGALAKNIQYF	TRAV13-1	TRAJ3	TRBV20-1	TRBJ2-4	HomoSapiens	A0201_GILGFVFTL	train_paired	0	2	Public TCRs with undetermined specificities
CAENIAGNDYKLSF	CASSFRDRGNEKLFF	TRAV13-2	TRAJ20	TRBV11-2	TRBJ1-4	HomoSapiens	A0201_GILGFVFTL	train_paired	0	2	Public TCRs with undetermined specificities
CALLRAGGTSYGKLTF	CASSQERNSPLHF	TRAV9-2	TRAJ52	TRBV4-1	TRBJ1-6	HomoSapiens	A0201_GILGFVFTL	train_paired	0	2	Public TCRs with undetermined specificities
CALSLARAQKLVF	CASSPTGANSPLHF	TRAV9-2	TRAJ54	TRBV3-1	TRBJ1-6	HomoSapiens	A0201_GILGFVFTL	train_paired	0	2	Public TCRs with undetermined specificities
CAVQKLTGNQFYF	CASSPAKTVPDTQYF	TRAV20	TRAJ49	TRBV7-2	TRBJ2-3	HomoSapiens	A0201_GILGFVFTL	train_paired	0	2	Public TCRs with undetermined specificities
CAIHYGGATNKLIF	CASRVSGASTDTQYF	TRAV14/DV4	TRAJ32	TRBV6-5	TRBJ2-3	HomoSapiens	A0201_GILGFVFTL	train_paired	0	2	Public TCRs with undetermined specificities
CAVLRGLLDSNSGYSTLTF	CASSAQTGAGDEQFF	TRAV13-1	TRAJ11	TRBV9	TRBJ2-1	HomoSapiens	A0201_GILGFVFTL	train_paired	0	2	Public TCRs with undetermined specificities
CAMRSYNTDKLIF	CASSLITRRGAYEQYF	TRAV14/DV4	TRAJ34	TRBV13	TRBJ2-7	HomoSapiens	A0201_GILGFVFTL	train_paired	0	2	Public TCRs with undetermined specificities
CADPATNAGKSTF	CASSHAFGTGVNNEQFF	TRAV21	TRAJ27	TRBV14	TRBJ2-1	HomoSapiens	A0201_GILGFVFTL	train_paired	0	2	Public TCRs with undetermined specificities
CAGRVRNTDKLIF	CASSLAGGTTGELFF	TRAV25	TRAJ34	TRBV9	TRBJ2-2	HomoSapiens	A0201_GILGFVFTL	train_paired	0	2	Public TCRs with undetermined specificities
CAYRSAVKGSQGNLIF	CASSQDRAGLGTEAFF	TRAV38-2/DV8	TRAJ42	TRBV3-2	TRBJ1-1	HomoSapiens	A0201_GILGFVFTL	train_paired	0	2	Public TCRs with undetermined specificities
CAVERTSGSRLTF	CASITGNTEAFF	TRAV21	TRAJ58	TRBV6-5	TRBJ1-1	HomoSapiens	A0201_GILGFVFTL	train_paired	0	2	Public TCRs with undetermined specificities
CPRGGADNNAGNMLTF	CASSSHKAGNSQGYTF	TRAV16	TRAJ39	TRBV7-9	TRBJ1-2	HomoSapiens	A0201_GILGFVFTL	train_paired	0	2	Public TCRs with undetermined specificities
CVVTATGGSTLGRLYF	CASSLGSGGLGNYEQYF	TRAV10	TRAJ18	TRBV5-1	TRBJ2-7	HomoSapiens	A0201_GILGFVFTL	train_paired	0	2	Public TCRs with undetermined specificities
CVVSPGRGYQKVTF	CASSQGGDPAWGDGYTF	TRAV12-1	TRAJ13	TRBV3-1	TRBJ1-2	HomoSapiens	A0201_GILGFVFTL	train_paired	0	2	Public TCRs with undetermined specificities
CAFTRMDSNYQLIW	CASRVSKTSGGPNTGELFF	TRAV38-1	TRAJ33	TRBV6-2/6-3	TRBJ2-2	HomoSapiens	A0201_GILGFVFTL	train_paired	0	2	Public TCRs with undetermined specificities
CAVPRSGNTPLVF	CASSSQPWGQGLNYGYTF	TRAV2	TRAJ29	TRBV5-5	TRBJ1-2	HomoSapiens	A0201_GILGFVFTL	train_paired	0	2	Public TCRs with undetermined specificities
CAVGMGTYKYIF	CASSKTSGRAGEQYF	TRAV21	TRAJ40	TRBV28	TRBJ2-7	HomoSapiens	A0201_GILGFVFTL	train_paired	0	2	Public TCRs with undetermined specificities
CVVINTNAGKSTF	CASSLAGAGERPQHF	TRAV12-1	TRAJ27	TRBV5-5	TRBJ1-5	HomoSapiens	A0201_GILGFVFTL	train_paired	0	2	Public TCRs with undetermined specificities
CAASENRGGADGLTF	CASSQEWTRGAGELFF	TRAV29/DV5	TRAJ45	TRBV3-1	TRBJ2-2	HomoSapiens	A0201_GILGFVFTL	train_paired	0	2	Public TCRs with undetermined specificities
CAVSDYGQNFVF	CSASGGAGNEKLFF	TRAV1-2	TRAJ26	TRBV20-1	TRBJ1-4	HomoSapiens	A0201_GILGFVFTL	train_paired	0	2	Public TCRs with undetermined specificities
CIVRVDSGVGNQFYF	CASSPRTGKQETQYF	TRAV26-1	TRAJ49	TRBV7-6	TRBJ2-5	HomoSapiens	A0201_GILGFVFTL	train_paired	0	2	Public TCRs with undetermined specificities
CAERVGKLIF	CASSELPGTGGRKTQYF	TRAV5	TRAJ23	TRBV10-1	TRBJ2-5	HomoSapiens	A0201_GILGFVFTL	train_paired	0	2	Public TCRs with undetermined specificities
CAVELRADSWGKLQF	CASSYRTGTEAFF	TRAV22	TRAJ24	TRBV6-6	TRBJ1-1	HomoSapiens	A0201_GILGFVFTL	train_paired	0	2	Public TCRs with undetermined specificities
CAFPGSGTYKYIF	CAQRADTQYF	TRAV38-1	TRAJ40	TRBV2	TRBJ2-3	HomoSapiens	A0201_GILGFVFTL	train_paired	0	2	Public TCRs with undetermined specificities
CVVSPSNDYKLSF	CASSPTSGGNQPQHF	TRAV12-1	TRAJ20	TRBV9	TRBJ1-5	HomoSapiens	A0201_GILGFVFTL	train_paired	0	2	Public TCRs with undetermined specificities
CIVIQRGGSNYKLTF	CSAPTSGGAKTQYF	TRAV26-1	TRAJ53	TRBV20-1	TRBJ2-5	HomoSapiens	A0201_GILGFVFTL	train_paired	0	2	Public TCRs with undetermined specificities
CAASLTLYAGGTSYGKLTF	CASSPGGRLAGGGSYNEQFF	TRAV29/DV5	TRAJ52	TRBV7-2	TRBJ2-1	HomoSapiens	A0201_GILGFVFTL	train_paired	0	2	Public TCRs with undetermined specificities
CAGPRYNQGGKLIF	CASSLAERGGQLNTGELFF	TRAV27	TRAJ23	TRBV7-9	TRBJ2-2	HomoSapiens	A0201_GILGFVFTL	train_paired	0	2	Public TCRs with undetermined specificities
CAVDADTGNQFYF	CASRAGGNSGNTIYF	TRAV8-3	TRAJ49	TRBV7-2	TRBJ1-3	HomoSapiens	A0201_GILGFVFTL	train_paired	0	2	Public TCRs with undetermined specificities
CAVRDTGTASKLTF	CASSLDLGGQETQYF	TRAV22	TRAJ44	TRBV5-1	TRBJ2-5	HomoSapiens	A0201_GILGFVFTL	train_paired	0	2	Public TCRs with undetermined specificities
CAVNPLGQNFVF	CASSPGGGRTYNSPLHF	TRAV12-2	TRAJ26	TRBV5-6	TRBJ1-6	HomoSapiens	A0201_GILGFVFTL	train_paired	0	2	Public TCRs with undetermined specificities
CLLVDGDGGSNYKLTF	CASSLTGSGYTF	TRAV40	TRAJ53	TRBV5-6	TRBJ1-2	HomoSapiens	A0201_GILGFVFTL	train_paired	0	2	Public TCRs with undetermined specificities
CAMREGLGTSGSRLTF	CASSEALNRVQETQYF	TRAV14/DV4	TRAJ58	TRBV6-1	TRBJ2-5	HomoSapiens	A0201_GILGFVFTL	train_paired	0	2	Public TCRs with undetermined specificities
CALSVPNRDDKIIF	CASSPGGWNEQFF	TRAV9-2	TRAJ30	TRBV6-1	TRBJ2-1	HomoSapiens	A0201_GILGFVFTL	train_paired	0	2	Public TCRs with undetermined specificities
CAMREDRTGNQFYF	CSARDMERYTF	TRAV14/DV4	TRAJ49	TRBV20-1	TRBJ1-2	HomoSapiens	A0201_GILGFVFTL	train_paired	0	2	Public TCRs with undetermined specificities
CVPNDSNYQLIW	CAISLSGEGTDTQYF	TRAV1-2	TRAJ33	TRBV10-3	TRBJ2-3	HomoSapiens	A0201_GILGFVFTL	train_paired	0	2	Public TCRs with undetermined specificities
CAVAYGNKLVF	CASRPGQPLSTYGYTF	TRAV22	TRAJ47	TRBV19	TRBJ1-2	HomoSapiens	A0201_GILGFVFTL	train_paired	0	2	Public TCRs with undetermined specificities
CALTRMNRDDKIIF	CASSYSPSGSYEQYF	TRAV9-2	TRAJ30	TRBV6-5	TRBJ2-7	HomoSapiens	A0201_GILGFVFTL	train_paired	0	2	Public TCRs with undetermined specificities
CAVNAAGSYQLTF	CASRAGGTDTQYF	TRAV12-2	TRAJ28	TRBV6-2/6-3	TRBJ2-3	HomoSapiens	A0201_GILGFVFTL	train_paired	0	2	Public TCRs with undetermined specificities
CIVRVGGSGGATNKLIF	CATSDFGSTDTQYF	TRAV26-1	TRAJ32	TRBV24-1	TRBJ2-3	HomoSapiens	A0201_GILGFVFTL	train_paired	0	2	Public TCRs with undetermined specificities
CIVRVRYGNNRLAF	CSARDLSQGVVETQYF	TRAV26-1	TRAJ7	TRBV20-1	TRBJ2-5	HomoSapiens	A0201_GILGFVFTL	train_paired	0	2	Public TCRs with undetermined specificities
CAVGGGSGGYQKVTF	CSASGSGTGSGNTIYF	TRAV2	TRAJ13	TRBV20-1	TRBJ1-3	HomoSapiens	A0201_GILGFVFTL	train_paired	0	2	Public TCRs with undetermined specificities
CAHRSTYSNAGNMLTF	CASRERGFTNYGYTF	TRAV38-1	TRAJ39	TRBV2	TRBJ1-2	HomoSapiens	A0201_GILGFVFTL	train_paired	0	2	Public TCRs with undetermined specificities
CAPSRAGSYQLTF	CASSDSSMRGQGSGELFF	TRAV29/DV5	TRAJ28	TRBV6-4	TRBJ2-2	HomoSapiens	A0201_GILGFVFTL	train_paired	0	2	Public TCRs with undetermined specificities
CALGDSGGSNYKLTF	CASKTGVRSYNSPLHF	TRAV9-2	TRAJ53	TRBV6-5	TRBJ1-6	HomoSapiens	A0201_GILGFVFTL	train_paired	0	2	Public TCRs with undetermined specificities
CAVQKLNQAGTALIF	CASSRGGSSYNEQFF	TRAV20	TRAJ15	TRBV12-3	TRBJ2-1	HomoSapiens	A0201_GILGFVFTL	train_paired	0	2	Public TCRs with undetermined specificities
CTPSQLSPSGGGADGLTF	CASREDPNTEAFF	TRAV26-2	TRAJ45	TRBV5-1	TRBJ1-1	HomoSapiens	A0201_GILGFVFTL	train_paired	0	2	Public TCRs with undetermined specificities
CAVSAYGGATNKLIF	CASSRDRSYSNQPQHF	TRAV8-6	TRAJ32	TRBV6-2/6-3	TRBJ1-5	HomoSapiens	A0201_GILGFVFTL	train_paired	0	2	Public TCRs with undetermined specificities
CATPAGNTDKLIF	CASSRDRVAGELFF	TRAV17	TRAJ34	TRBV12-4	TRBJ2-2	HomoSapiens	A0201_GILGFVFTL	train_paired	0	2	Public TCRs with undetermined specificities
CAVDPPLGGSQGNLIF	CAISGDRGAGNTIYF	TRAV39	TRAJ42	TRBV10-3	TRBJ1-3	HomoSapiens	A0201_GILGFVFTL	train_paired	0	2	Public TCRs with undetermined specificities
CAMREPVSSGSARQLTF	CASTYSLIAGQLTGELFF	TRAV14/DV4	TRAJ22	TRBV6-2/6-3	TRBJ2-2	HomoSapiens	A0201_GILGFVFTL	train_paired	0	2	Public TCRs with undetermined specificities
CVGLANTDKLIF	CASSKGFGANVLTF	TRAV12-1	TRAJ34	TRBV5-1	TRBJ2-6	HomoSapiens	A0201_GILGFVFTL	train_paired	0	2	Public TCRs with undetermined specificities
CALSDYAGGTSYGKLTF	CASSEGHKGGLSYNSPLHF	TRAV16	TRAJ52	TRBV2	TRBJ1-6	HomoSapiens	A0201_GILGFVFTL	train_paired	0	2	Public TCRs with undetermined specificities
CALMDYGQNFVF	CASSYRQTDTQYF	TRAV16	TRAJ26	TRBV6-6	TRBJ2-3	HomoSapiens	A0201_GILGFVFTL	train_paired	0	2	Public TCRs with undetermined specificities
CAAGPYGGSQGNLIF	CATSRGTGGYEQYF	TRAV17	TRAJ42	TRBV15	TRBJ2-7	HomoSapiens	A0201_GILGFVFTL	train_paired	0	2	Public TCRs with undetermined specificities
CAVRVALYGGATNKLIF	CASSARSETQYF	TRAV3	TRAJ32	TRBV9	TRBJ2-5	HomoSapiens	A0201_GILGFVFTL	train_paired	0	2	Public TCRs with undetermined specificities
CALNEKLTF	CASSQALGDGGGREAFF	TRAV24	TRAJ48	TRBV4-1	TRBJ1-1	HomoSapiens	A0201_GILGFVFTL	train_paired	0	2	Public TCRs with undetermined specificities
CAVEDEGGSEKLVF	CASTQSWGLHEQYF	TRAV36/DV7	TRAJ57	TRBV11-2	TRBJ2-7	HomoSapiens	A0201_GILGFVFTL	train_paired	0	2	Public TCRs with undetermined specificities
CADRGNKLVF	CASSLGQGHRDTQYF	TRAV13-2	TRAJ47	TRBV5-6	TRBJ2-3	HomoSapiens	A0201_GILGFVFTL	train_paired	0	2	Public TCRs with undetermined specificities
CAEAATSGTYKYIF	CASGAGGGSSYGYTF	TRAV13-2	TRAJ40	TRBV6-1	TRBJ1-2	HomoSapiens	A0201_GILGFVFTL	train_paired	0	2	Public TCRs with undetermined specificities
CAVQTHLIIIQGAQKLVF	CATSDSGRRFF	TRAV20	TRAJ54	TRBV24-1	TRBJ2-1	HomoSapiens	A0201_GILGFVFTL	train_paired	0	2	Public TCRs with undetermined specificities
CAVGVYNQGGKLIF	CASGAEQGTLGEQYF	TRAV8-3	TRAJ23	TRBV5-1	TRBJ2-7	HomoSapiens	A0201_GILGFVFTL	train_paired	0	2	Public TCRs with undetermined specificities
CAFRRGKLIF	CASSLQGGEGTEAFF	TRAV24	TRAJ23	TRBV18	TRBJ1-1	HomoSapiens	A0201_GILGFVFTL	train_paired	0	2	Public TCRs with undetermined specificities
CAVGWRGFYNQGGKLIF	CASSTRGASNYGYTF	TRAV8-3	TRAJ23	TRBV13	TRBJ1-2	HomoSapiens	A0201_GILGFVFTL	train_paired	0	2	Public TCRs with undetermined specificities
CAVSKRGTDKLIF	CAISDLGLASGTDTQYF	TRAV8-6	TRAJ34	TRBV10-3	TRBJ2-3	HomoSapiens	A0201_GILGFVFTL	train_paired	0	2	Public TCRs with undetermined specificities
CLVGDRRSAGGSYIPTF	CASSLESRASYEQYF	TRAV4	TRAJ6	TRBV5-1	TRBJ2-7	HomoSapiens	A0201_GILGFVFTL	train_paired	0	2	Public TCRs with undetermined specificities
CALLYSSGGYQKVTF	CASSLYGGSDDEQYF	TRAV9-2	TRAJ13	TRBV28	TRBJ2-7	HomoSapiens	A0201_GILGFVFTL	train_paired	0	2	Public TCRs with undetermined specificities
CVVNIGNAGKSTF	CASNRGDGEDEQFF	TRAV12-1	TRAJ27	TRBV6-5	TRBJ2-1	HomoSapiens	A0201_GILGFVFTL	train_paired	0	2	Public TCRs with undetermined specificities
CILRGVGGGGTSYGKLTF	CSARVQNEKLFF	TRAV26-2	TRAJ52	TRBV20-1	TRBJ1-4	HomoSapiens	A0201_GILGFVFTL	train_paired	0	2	Public TCRs with undetermined specificities
CALGGSTGNQFYF	CASSLRGRGEQYF	TRAV9-2	TRAJ49	TRBV27	TRBJ2-7	HomoSapiens	A0201_GILGFVFTL	train_paired	0	2	Public TCRs with undetermined specificities
CAVAGEAGTASKLTF	CASSSGTGSNQPQHF	TRAV12-2	TRAJ44	TRBV28	TRBJ1-5	HomoSapiens	A0201_GILGFVFTL	train_paired	0	2	Public TCRs with undetermined specificities
CATVWGGGADGLTF	CATTSPGTGVLNTEAFF	TRAV17	TRAJ45	TRBV18	TRBJ1-1	HomoSapiens	A0201_GILGFVFTL	train_paired	0	2	Public TCRs with undetermined specificities
CATDAMDDKIIF	CASRWDISYGYTF	TRAV17	TRAJ30	TRBV6-2/6-3	TRBJ1-2	HomoSapiens	A0201_GILGFVFTL	train_paired	0	2	Public TCRs with undetermined specificities
CAGLAYGGSQGNLIF	CASTEQGNYEQYF	TRAV27	TRAJ42	TRBV28	TRBJ2-7	HomoSapiens	A0201_GILGFVFTL	train_paired	0	2	Public TCRs with undetermined specificities
CAVGRLEDTGRRALTF	CASSQGGGLWNEQFF	TRAV8-3	TRAJ5	TRBV14	TRBJ2-1	HomoSapiens	A0201_GILGFVFTL	train_paired	0	2	Public TCRs with undetermined specificities
CALSEAESQGNLIF	CSVRGGSLLITDTQYF	TRAV19	TRAJ42	TRBV29-1	TRBJ2-3	HomoSapiens	A0201_GILGFVFTL	train_paired	0	2	Public TCRs with undetermined specificities
CAVRGNNNAGNMLTF	CASDRGKNYGYTF	TRAV21	TRAJ39	TRBV2	TRBJ1-2	HomoSapiens	A0201_GILGFVFTL	train_paired	0	2	Public TCRs with undetermined specificities
CAVAASYSGAGSYQLTF	CASSLADGSDITPYEQYF	TRAV8-3	TRAJ28	TRBV7-9	TRBJ2-7	HomoSapiens	A0201_GILGFVFTL	train_paired	0	2	Public TCRs with undetermined specificities
CATDAEWAAAGNKLTF	CASSQESGRTYEQYF	TRAV17	TRAJ17	TRBV4-1	TRBJ2-7	HomoSapiens	A0201_GILGFVFTL	train_paired	0	2	Public TCRs with undetermined specificities
CALSEAQVVRSQGNLIF	CASSSADRVNTEAFF	TRAV19	TRAJ42	TRBV5-4	TRBJ1-1	HomoSapiens	A0201_GILGFVFTL	train_paired	0	2	Public TCRs with undetermined specificities
CAVRALGNTPLVF	CASSTDRGEAFF	TRAV3	TRAJ29	TRBV19	TRBJ1-1	HomoSapiens	A0201_GILGFVFTL	train_paired	0	2	Public TCRs with undetermined specificities
CAFMRMNNNARLMF	CASSQAEGEVGLFF	TRAV38-1	TRAJ31	TRBV4-3	TRBJ1-4	HomoSapiens	A0201_GILGFVFTL	train_paired	0	2	Public TCRs with undetermined specificities
CLVGDRQAAGNKLTF	CASSSDYEQYF	TRAV4	TRAJ17	TRBV3-1	TRBJ2-7	HomoSapiens	A0201_GILGFVFTL	train_paired	0	2	Public TCRs with undetermined specificities
CAASINRAAGNKLTF	CSAGAGVKQYF	TRAV13-1	TRAJ17	TRBV20-1	TRBJ2-7	HomoSapiens	A0201_GILGFVFTL	train_paired	0	2	Public TCRs with undetermined specificities
CAVAYTGGFKTIF	CASRQILGETQYF	TRAV8-6	TRAJ9	TRBV7-9	TRBJ2-5	HomoSapiens	A0201_GILGFVFTL	train_paired	0	2	Public TCRs with undetermined specificities
CAVGADYTDKLIF	CASSFSRSNSPLHF	TRAV8-3	TRAJ34	TRBV7-9	TRBJ1-6	HomoSapiens	A0201_GILGFVFTL	train_paired	0	2	Public TCRs with undetermined specificities
CVPGGSEKLVF	CASRPPPGQTEDTQYF	TRAV25	TRAJ57	TRBV28	TRBJ2-3	HomoSapiens	A0201_GILGFVFTL	train_paired	0	2	Public TCRs with undetermined specificities
CIVRPVYNFNKFYF	CASSPWSSGANVLTF	TRAV26-1	TRAJ21	TRBV14	TRBJ2-6	HomoSapiens	A0201_GILGFVFTL	train_paired	0	2	Public TCRs with undetermined specificities
CALRSYNTDKHIF	CASSPPFLAGDNEQFF	TRAV6	TRAJ34	TRBV18	TRBJ2-1	HomoSapiens	A0201_GILGFVFTL	train_paired	0	2	Public TCRs with undetermined specificities
CAVRDHYRTYKYIF	CAISERGGLVYGYTF	TRAV3	TRAJ40	TRBV10-3	TRBJ1-2	HomoSapiens	A0201_GILGFVFTL	train_paired	0	2	Public TCRs with undetermined specificities
CAGPLFYGGSQGNLIF	CASSSGASGLDTQYF	TRAV35	TRAJ42	TRBV7-8	TRBJ2-3	HomoSapiens	A0201_GILGFVFTL	train_paired	0	2	Public TCRs with undetermined specificities
CAMSAETAGNKLTF	CASSILPWTVGYTEAFF	TRAV12-3	TRAJ17	TRBV19	TRBJ1-1	HomoSapiens	A0201_GILGFVFTL	train_paired	0	2	Public TCRs with undetermined specificities
CAGDKGTGGGADGLTF	CASTKGRSPLHF	TRAV27	TRAJ45	TRBV12-4	TRBJ1-6	HomoSapiens	A0201_GILGFVFTL	train_paired	0	2	Public TCRs with undetermined specificities
CAAWPLQPIAGGTSYGKLTF	CSARDGGRGGAGYEQYF	TRAV36/DV7	TRAJ52	TRBV20-1	TRBJ2-7	HomoSapiens	A0201_GILGFVFTL	train_paired	0	2	Public TCRs with undetermined specificities
CAARGPNNAGNMLTF	CASSLFRDAGSGNTIYF	TRAV13-1	TRAJ39	TRBV4-2	TRBJ1-3	HomoSapiens	A0201_GILGFVFTL	train_paired	0	2	Public TCRs with undetermined specificities
CTHGYNNAGNMLTF	CASSRTTGGTDTQYF	TRAV26-1	TRAJ39	TRBV7-9	TRBJ2-3	HomoSapiens	A0201_GILGFVFTL	train_paired	0	2	Public TCRs with undetermined specificities
CAYRSATWAGTALIF	CSADRANYGYTF	TRAV38-2/DV8	TRAJ15	TRBV29-1	TRBJ1-2	HomoSapiens	A0201_GILGFVFTL	train_paired	0	2	Public TCRs with undetermined specificities
CAAGTYKLSF	CASSPPTDTQYF	TRAV20	TRAJ20	TRBV18	TRBJ2-3	HomoSapiens	A0201_GILGFVFTL	train_paired	0	2	Public TCRs with undetermined specificities
CGVFDSNYQLIW	CSARAPTGEGNTIYF	TRAV1-2	TRAJ33	TRBV20-1	TRBJ1-3	HomoSapiens	A0201_GILGFVFTL	train_paired	0	2	Public TCRs with undetermined specificities
CAALSPGSARQLTF	CAHSSGADSYEQYF	TRAV29/DV5	TRAJ22	TRBV2	TRBJ2-7	HomoSapiens	A0201_GILGFVFTL	train_paired	0	2	Public TCRs with undetermined specificities
CAVDGGNKLVF	CASSLVLAEETQYF	TRAV36/DV7	TRAJ47	TRBV7-6	TRBJ2-5	HomoSapiens	A0201_GILGFVFTL	train_paired	0	2	Public TCRs with undetermined specificities
CAVKESAGNKLTF	CASSHRAGSYNEQFF	TRAV12-2	TRAJ17	TRBV14	TRBJ2-1	HomoSapiens	A0201_GILGFVFTL	train_paired	0	2	Public TCRs with undetermined specificities
CVSSGGSGYALNF	CASSLWTEVNTIYF	TRAV20	TRAJ41	TRBV5-5	TRBJ1-3	HomoSapiens	A0201_GILGFVFTL	train_paired	0	2	Public TCRs with undetermined specificities
CAASQGNDDMRF	CASSLQEWETQYF	TRAV13-1	TRAJ43	TRBV5-1	TRBJ2-5	HomoSapiens	A0201_GILGFVFTL	train_paired	0	2	Public TCRs with undetermined specificities
CGESWGAAGNKLTF	CASSSTGVPSTEQYF	TRAV5	TRAJ17	TRBV28	TRBJ2-7	HomoSapiens	A0201_GILGFVFTL	train_paired	0	2	Public TCRs with undetermined specificities
CAVNRDATNKLIF	CASAPDGGNTIYF	TRAV12-2	TRAJ32	TRBV3-1	TRBJ1-3	HomoSapiens	A0201_GILGFVFTL	train_paired	0	2	Public TCRs with undetermined specificities
CAVPLNQAGTALIF	CASSLWQGHAFF	TRAV2	TRAJ15	TRBV28	TRBJ1-1	HomoSapiens	A0201_GILGFVFTL	train_paired	0	2	Public TCRs with undetermined specificities
CSVNKDSSASKIIF	CASPPDRGLGTEAFF	TRAV12-2	TRAJ3	TRBV5-1	TRBJ1-1	HomoSapiens	A0201_GILGFVFTL	train_paired	0	2	Public TCRs with undetermined specificities
CAVEPSSGTYKYIF	CASSPLAVGSDTQYF	TRAV22	TRAJ40	TRBV18	TRBJ2-3	HomoSapiens	A0201_GILGFVFTL	train_paired	0	2	Public TCRs with undetermined specificities
CALDIDGGSQGNLIF	CASSSDRQETQYF	TRAV6	TRAJ42	TRBV7-9	TRBJ2-5	HomoSapiens	A0201_GILGFVFTL	train_paired	0	2	Public TCRs with undetermined specificities
CALSGTGITGGGNKLTF	CASSVDSGRHYEQYF	TRAV19	TRAJ10	TRBV9	TRBJ2-7	HomoSapiens	A0201_GILGFVFTL	train_paired	0	2	Public TCRs with undetermined specificities
CLLASGGYQKVTF	CASSLDRGVRAEAFF	TRAV4	TRAJ13	TRBV5-6	TRBJ1-1	HomoSapiens	A0201_GILGFVFTL	train_paired	0	2	Public TCRs with undetermined specificities
CAGQPHYGGSQGNLIF	CASSAGINTEAFF	TRAV35	TRAJ42	TRBV19	TRBJ1-1	HomoSapiens	A0201_GILGFVFTL	train_paired	0	2	Public TCRs with undetermined specificities
CAASRATNKLIF	CASSDQGWGYTF	TRAV21	TRAJ32	TRBV25-1	TRBJ1-2	HomoSapiens	A0201_GILGFVFTL	train_paired	0	2	Public TCRs with undetermined specificities
CAPRGGSSASKIIF	CASSYSPLLGQGDEKLFF	TRAV20	TRAJ3	TRBV6-5	TRBJ1-4	HomoSapiens	A0201_GILGFVFTL	train_paired	0	2	Public TCRs with undetermined specificities
CAGDLDSWGKLQF	CASSLGQGEPSGTEAFF	TRAV27	TRAJ24	TRBV7-9	TRBJ1-1	HomoSapiens	A0201_GILGFVFTL	train_paired	0	2	Public TCRs with undetermined specificities
CAASFSGGGSNYKLTF	CASSLALWWDLETQYF	TRAV13-1	TRAJ53	TRBV7-9	TRBJ2-5	HomoSapiens	A0201_GILGFVFTL	train_paired	0	2	Public TCRs with undetermined specificities
CAVIHKEVEDMRF	CASSFGAGPEKLFF	TRAV21	TRAJ43	TRBV5-1	TRBJ1-4	HomoSapiens	A0201_GILGFVFTL	train_paired	0	2	Public TCRs with undetermined specificities
CAMSSPRDSNYQLIW	CASIGSSRNYGYTF	TRAV12-3	TRAJ33	TRBV2	TRBJ1-2	HomoSapiens	A0201_GILGFVFTL	train_paired	0	2	Public TCRs with undetermined specificities
CAPLSGGDSGNTPLVF	CASSLGQFVPQHF	TRAV23/DV6	TRAJ29	TRBV5-6	TRBJ1-5	HomoSapiens	A0201_GILGFVFTL	train_paired	0	2	Public TCRs with undetermined specificities
CAVRGSRSGNTPLVF	CASSLGGAHTGELFF	TRAV3	TRAJ29	TRBV7-9	TRBJ2-2	HomoSapiens	A0201_GILGFVFTL	train_paired	0	2	Public TCRs with undetermined specificities
CAEAGGTSYGKLTF	CASSSSDRLYGYTF	TRAV14/DV4	TRAJ52	TRBV28	TRBJ1-2	HomoSapiens	A0201_GILGFVFTL	train_paired	0	2	Public TCRs with undetermined specificities
CAVMTTDSWGKLQF	CASSHGGPNIQYF	TRAV21	TRAJ24	TRBV3-1	TRBJ2-4	HomoSapiens	A0201_GILGFVFTL	train_paired	0	2	Public TCRs with undetermined specificities
CAPVTSGTYKYIF	CASSGRNTEAFF	TRAV16	TRAJ40	TRBV6-1	TRBJ1-1	HomoSapiens	A0201_GILGFVFTL	train_paired	0	2	Public TCRs with undetermined specificities
CAVGSRNNNARLMF	CASSLTSNSGANVLTF	TRAV2	TRAJ31	TRBV5-1	TRBJ2-6	HomoSapiens	A0201_GILGFVFTL	train_paired	0	2	Public TCRs with undetermined specificities
CVVNSYGQNFVF	CASSNFGGNEQYF	TRAV12-1	TRAJ26	TRBV14	TRBJ2-7	HomoSapiens	A0201_GILGFVFTL	train_paired	0	2	Public TCRs with undetermined specificities
CALKSNNTDKLIF	CASSQAPSGGGWDEQFF	TRAV19	TRAJ34	TRBV3-1	TRBJ2-1	HomoSapiens	A0201_GILGFVFTL	train_paired	0	2	Public TCRs with undetermined specificities
CAVRGMTTDSWGKLQF	CSARDFLGGNQPQHF	TRAV8-6	TRAJ24	TRBV20-1	TRBJ1-5	HomoSapiens	A0201_GILGFVFTL	train_paired	0	2	Public TCRs with undetermined specificities
CAVINDYKLSF	CASSPDTGELFF	TRAV12-2	TRAJ20	TRBV28	TRBJ2-2	HomoSapiens	A0201_GILGFVFTL	train_paired	0	2	Public TCRs with undetermined specificities
CAVSYRDDKIIF	CASSLAGGLNTDTQYF	TRAV41	TRAJ30	TRBV2	TRBJ2-3	HomoSapiens	A0201_GILGFVFTL	train_paired	0	2	Public TCRs with undetermined specificities
CAVRELESNYQLIW	CASSLAGDSYGYTF	TRAV1-2	TRAJ33	TRBV13	TRBJ1-2	HomoSapiens	A0201_GILGFVFTL	train_paired	0	2	Public TCRs with undetermined specificities
CAVEVIGRNTGNQFYF	CSALIAGRRRETQYF	TRAV36/DV7	TRAJ49	TRBV20-1	TRBJ2-5	HomoSapiens	A0201_GILGFVFTL	train_paired	0	2	Public TCRs with undetermined specificities
CARRGDSSYKLIF	CASSPAWGTGNQPQHF	TRAV3	TRAJ12	TRBV7-2	TRBJ1-5	HomoSapiens	A0201_GILGFVFTL	train_paired	0	2	Public TCRs with undetermined specificities
CLVGDDSRDTGRRALTF	CASSQDKNEQFF	TRAV4	TRAJ5	TRBV4-2	TRBJ2-1	HomoSapiens	A0201_GILGFVFTL	train_paired	0	2	Public TCRs with undetermined specificities
CAMLPYRSTGNQFYF	CSARGRTSGTETQYF	TRAV12-3	TRAJ49	TRBV20-1	TRBJ2-5	HomoSapiens	A0201_GILGFVFTL	train_paired	0	2	Public TCRs with undetermined specificities
CAASPDYKLSF	CASSLSWTSGRNEQFF	TRAV13-1	TRAJ20	TRBV27	TRBJ2-1	HomoSapiens	A0201_GILGFVFTL	train_paired	0	2	Public TCRs with undetermined specificities
CGAVGASGSARQLTF	CASRAGQGKHEQYF	TRAV34	TRAJ22	TRBV28	TRBJ2-7	HomoSapiens	A0201_GILGFVFTL	train_paired	0	2	Public TCRs with undetermined specificities
CAMSVGSSASKIIF	CAISEGSGGEGTF	TRAV12-3	TRAJ3	TRBV10-3	TRBJ1-2	HomoSapiens	A0201_GILGFVFTL	train_paired	0	2	Public TCRs with undetermined specificities
CAVNINTGGFKTIF	CASRRGGETQYF	TRAV8-4	TRAJ9	TRBV6-2/6-3	TRBJ2-5	HomoSapiens	A0201_GILGFVFTL	train_paired	0	2	Public TCRs with undetermined specificities
CIVSAYGQNFVF	CASSLGQRTLNYGYTF	TRAV26-1	TRAJ26	TRBV28	TRBJ1-2	HomoSapiens	A0201_GILGFVFTL	train_paired	0	2	Public TCRs with undetermined specificities
CAVKGQGETSGSRLTF	CASNDRGHEKLFF	TRAV21	TRAJ58	TRBV6-6	TRBJ1-4	HomoSapiens	A0201_GILGFVFTL	train_paired	0	2	Public TCRs with undetermined specificities
CALVDNAGNNRKLIW	CASKDDNSNQPQHF	TRAV6	TRAJ38	TRBV19	TRBJ1-5	HomoSapiens	A0201_GILGFVFTL	train_paired	0	2	Public TCRs with undetermined specificities
CATVLVSGGYNKLIF	CASSYSRTGHTEAFF	TRAV17	TRAJ4	TRBV6-5	TRBJ1-1	HomoSapiens	A0201_GILGFVFTL	train_paired	0	2	Public TCRs with undetermined specificities
CAVYRRGGNKLVF	CSARDLEGLGGELFF	TRAV21	TRAJ47	TRBV20-1	TRBJ2-2	HomoSapiens	A0201_GILGFVFTL	train_paired	0	2	Public TCRs with undetermined specificities
CAGAGGYQKVTF	CASSIISGTNTGELFF	TRAV27	TRAJ13	TRBV19	TRBJ2-2	HomoSapiens	A0201_GILGFVFTL	train_paired	0	2	Public TCRs with undetermined specificities
CVVSLEGGTALIF	CATSDTTTQPQHF	TRAV8-4	TRAJ15	TRBV24-1	TRBJ1-5	HomoSapiens	A0201_GILGFVFTL	train_paired	0	2	Public TCRs with undetermined specificities
CAPPENAGNMLTF	CASSISALRDYGYTF	TRAV12-3	TRAJ39	TRBV19	TRBJ1-2	HomoSapiens	A0201_GILGFVFTL	train_paired	0	2	Public TCRs with undetermined specificities
CAASTYGGSQGNLIF	CASNVGTANTGELFF	TRAV29/DV5	TRAJ42	TRBV5-1	TRBJ2-2	HomoSapiens	A0201_GILGFVFTL	train_paired	0	2	Public TCRs with undetermined specificities
CVVSAGQNFVF	CASSLVDSHNSPLHF	TRAV12-1	TRAJ26	TRBV5-1	TRBJ1-6	HomoSapiens	A0201_GILGFVFTL	train_paired	0	2	Public TCRs with undetermined specificities
CATDAIDGNKLVF	CAWSGQGVHEQYF	TRAV17	TRAJ47	TRBV30	TRBJ2-7	HomoSapiens	A0201_GILGFVFTL	train_paired	0	2	Public TCRs with undetermined specificities
CALPRISGHSTLTF	CASIPGGKQWYGYTF	TRAV9-2	TRAJ11	TRBV6-5	TRBJ1-2	HomoSapiens	A0201_GILGFVFTL	train_paired	0	2	Public TCRs with undetermined specificities
CAATLASGGGADGLTF	CASSLASGSDTQYF	TRAV13-1	TRAJ45	TRBV7-9	TRBJ2-3	HomoSapiens	A0201_GILGFVFTL	train_paired	0	2	Public TCRs with undetermined specificities
CVVDRRGTASKLTF	CASSLSGLRLYEQYF	TRAV2	TRAJ44	TRBV27	TRBJ2-7	HomoSapiens	A0201_GILGFVFTL	train_paired	0	2	Public TCRs with undetermined specificities
CAATPDQGGSEKLVF	CASSRVMTGQDEKLFF	TRAV29/DV5	TRAJ57	TRBV4-3	TRBJ1-4	HomoSapiens	A0201_GILGFVFTL	train_paired	0	2	Public TCRs with undetermined specificities
CAGLGDGGSQGNLIF	CASSLGTGSGEAFF	TRAV35	TRAJ42	TRBV7-7	TRBJ1-1	HomoSapiens	A0201_GILGFVFTL	train_paired	0	2	Public TCRs with undetermined specificities
CALSEWSGYALNF	CASSPTQTESFF	TRAV9-2	TRAJ41	TRBV5-5	TRBJ1-1	HomoSapiens	A0201_GILGFVFTL	train_paired	0	2	Public TCRs with undetermined specificities
CAVDPWSSASKIIF	CASGRGFDNYGYTF	TRAV22	TRAJ3	TRBV25-1	TRBJ1-2	HomoSapiens	A0201_GILGFVFTL	train_paired	0	2	Public TCRs with undetermined specificities
CVVISHAGKSTF	CASSLTASGNTIYF	TRAV12-1	TRAJ27	TRBV12-4	TRBJ1-3	HomoSapiens	A0201_GILGFVFTL	train_paired	0	2	Public TCRs with undetermined specificities
CAMREGRAAGNNRKLIW	CASSGQGFRQETQYF	TRAV14/DV4	TRAJ38	TRBV27	TRBJ2-5	HomoSapiens	A0201_GILGFVFTL	train_paired	0	2	Public TCRs with undetermined specificities
CAYGPGTGANSKLTF	CASSPPREFEAQYF	TRAV38-2/DV8	TRAJ56	TRBV7-9	TRBJ2-4	HomoSapiens	A0201_GILGFVFTL	train_paired	0	2	Public TCRs with undetermined specificities
CAVSPRPTDSWGKLQF	CASSEDNHYVARNTGELFF	TRAV21	TRAJ24	TRBV6-1	TRBJ2-2	HomoSapiens	A0201_GILGFVFTL	train_paired	0	2	Public TCRs with undetermined specificities
CAVSEASNFGNEKLTF	CSARDPGTGNQPQHF	TRAV8-4	TRAJ48	TRBV20-1	TRBJ1-5	HomoSapiens	A0201_GILGFVFTL	train_paired	0	2	Public TCRs with undetermined specificities
CAVEGNTDKLIF	CASARLAGGPDTQYF	TRAV41	TRAJ34	TRBV27	TRBJ2-3	HomoSapiens	A0201_GILGFVFTL	train_paired	0	2	Public TCRs with undetermined specificities
CAVGAENGGFKTIF	CASSRDRGNQPQHF	TRAV8-3	TRAJ9	TRBV19	TRBJ1-5	HomoSapiens	A0201_GILGFVFTL	train_paired	0	2	Public TCRs with undetermined specificities
CAMRSRGGTNAGKSTF	CASSLQGPGGEQFF	TRAV14/DV4	TRAJ27	TRBV7-2	TRBJ2-1	HomoSapiens	A0201_GILGFVFTL	train_paired	0	2	Public TCRs with undetermined specificities
CAFDQGGKLIF	CASSGVGQKNIQYF	TRAV24	TRAJ23	TRBV4-1	TRBJ2-4	HomoSapiens	A0201_GILGFVFTL	train_paired	0	2	Public TCRs with undetermined specificities
CAATPTGGGNKLTF	CASSEKRLTRADTQYF	TRAV13-1	TRAJ10	TRBV25-1	TRBJ2-3	HomoSapiens	A0201_GILGFVFTL	train_paired	0	2	Public TCRs with undetermined specificities
CAVVDSSYKLIF	CASSYSSEGSYEQYF	TRAV22	TRAJ12	TRBV6-2/6-3	TRBJ2-7	HomoSapiens	A0201_GILGFVFTL	train_paired	0	2	Public TCRs with undetermined specificities
CAGVATQGGSEKLVF	CATSESGALRSDTQYF	TRAV27	TRAJ57	TRBV24/OR9-2	TRBJ2-3	HomoSapiens	A0201_GILGFVFTL	train_paired	0	2	Public TCRs with undetermined specificities
CAVAKNTGFQKLVF	CASSVSRNSPLHF	TRAV2	TRAJ8	TRBV2	TRBJ1-6	HomoSapiens	A0201_GILGFVFTL	train_paired	0	2	Public TCRs with undetermined specificities
CIVRPRGAGGTSYGKLTF	CSASAAQVNSPLHF	TRAV26-1	TRAJ52	TRBV20-1	TRBJ1-6	HomoSapiens	A0201_GILGFVFTL	train_paired	0	2	Public TCRs with undetermined specificities
CAVGGHTGANSKLTF	CASSSTSGSIQETQYF	TRAV36/DV7	TRAJ56	TRBV5-1	TRBJ2-5	HomoSapiens	A0201_GILGFVFTL	train_paired	0	2	Public TCRs with undetermined specificities
CALKTDSSYKLIF	CSAFSGTVSPGELFF	TRAV9-2	TRAJ12	TRBV20-1	TRBJ2-2	HomoSapiens	A0201_GILGFVFTL	train_paired	0	2	Public TCRs with undetermined specificities
CAVRFHLGGGADGLTF	CASRPLGYNEQFF	TRAV21	TRAJ45	TRBV7-9	TRBJ2-1	HomoSapiens	A0201_GILGFVFTL	train_paired	0	2	Public TCRs with undetermined specificities
CALSGELDGQKLLF	CASIVGSYNEQFF	TRAV16	TRAJ16	TRBV5-6	TRBJ2-1	HomoSapiens	A0201_GILGFVFTL	train_paired	0	2	Public TCRs with undetermined specificities
CSFIDSNYQLIW	CASSHSSGTGDTQYF	TRAV1-2	TRAJ33	TRBV3-2	TRBJ2-3	HomoSapiens	A0201_GILGFVFTL	train_paired	0	2	Public TCRs with undetermined specificities
CALRNQAGTALIF	CASRSGGMYEQYF	TRAV9-2	TRAJ15	TRBV6-5	TRBJ2-7	HomoSapiens	A0201_GILGFVFTL	train_paired	0	2	Public TCRs with undetermined specificities
CAASPDSWGKFQF	CASSPGHRTYEQYF	TRAV13-1	TRAJ24	TRBV12-4	TRBJ2-7	HomoSapiens	A0201_GILGFVFTL	train_paired	0	2	Public TCRs with undetermined specificities
CAVQAGGYQKVTF	CASRLGTGGRHEQFF	TRAV20	TRAJ13	TRBV12-3	TRBJ2-1	HomoSapiens	A0201_GILGFVFTL	train_paired	0	2	Public TCRs with undetermined specificities
CAVIPLSGGYNKLIF	CASSALQGGYTF	TRAV8-6	TRAJ4	TRBV6-6	TRBJ1-2	HomoSapiens	A0201_GILGFVFTL	train_paired	0	2	Public TCRs with undetermined specificities
CAVINNAGNMLTF	CASSLGGTSQPQHF	TRAV21	TRAJ39	TRBV7-8	TRBJ1-5	HomoSapiens	A0201_GILGFVFTL	train_paired	0	2	Public TCRs with undetermined specificities
CAVRGSRGQNFVF	CASSLWVLAGAPSEQFF	TRAV1-2	TRAJ26	TRBV7-3	TRBJ2-1	HomoSapiens	A0201_GILGFVFTL	train_paired	0	2	Public TCRs with undetermined specificities
CATLFIKAAGNKLTF	CAISDLFRTSAVYEQYF	TRAV17	TRAJ17	TRBV10-3	TRBJ2-7	HomoSapiens	A0201_GILGFVFTL	train_paired	0	2	Public TCRs with undetermined specificities
CALRFNARLMF	CASSPSRDTGELFF	TRAV9-2	TRAJ31	TRBV6-5	TRBJ2-2	HomoSapiens	A0201_GILGFVFTL	train_paired	0	2	Public TCRs with undetermined specificities
CAVSRYSNYQLIW	CASSPVGGQGARIAFF	TRAV1-2	TRAJ33	TRBV11-2	TRBJ1-1	HomoSapiens	A0201_GILGFVFTL	train_paired	0	2	Public TCRs with undetermined specificities
CAASQNTDKLIF	CASSQDMGGTYNEQFF	TRAV13-1	TRAJ34	TRBV4-1	TRBJ2-1	HomoSapiens	A0201_GILGFVFTL	train_paired	0	2	Public TCRs with undetermined specificities
CAESPNKLIF	CASRLQGNTGELFF	TRAV5	TRAJ4	TRBV27	TRBJ2-2	HomoSapiens	A0201_GILGFVFTL	train_paired	0	2	Public TCRs with undetermined specificities
CAFMILFTGNQFYF	CASSLKLGGETQYF	TRAV38-1	TRAJ49	TRBV5-4	TRBJ2-5	HomoSapiens	A0201_GILGFVFTL	train_paired	0	2	Public TCRs with undetermined specificities
CAVNMGARLMF	CASSAYGYTF	TRAV12-2	TRAJ31	TRBV28	TRBJ1-2	HomoSapiens	A0201_GILGFVFTL	train_paired	0	2	Public TCRs with undetermined specificities
CVTESGGSYIPTF	CASSYRPLGLSDSPLHF	TRAV12-1	TRAJ6	TRBV6-5	TRBJ1-6	HomoSapiens	A0201_GILGFVFTL	train_paired	0	2	Public TCRs with undetermined specificities
CIRASGGYNKLIF	CASSSKLGRGSNSQYF	TRAV26-2	TRAJ4	TRBV7-6	TRBJ2-3	HomoSapiens	A0201_GILGFVFTL	train_paired	0	2	Public TCRs with undetermined specificities
CAVRRTGGATNKLIF	CASTGTNYNEQFF	TRAV8-4	TRAJ32	TRBV2	TRBJ2-1	HomoSapiens	A0201_GILGFVFTL	train_paired	0	2	Public TCRs with undetermined specificities
CAAARTGKLIF	CASSSWETDTQYF	TRAV13-1	TRAJ37	TRBV7-9	TRBJ2-3	HomoSapiens	A0201_GILGFVFTL	train_paired	0	2	Public TCRs with undetermined specificities
CALVGSNFGNEKLTF	CASTSWDRGAGELFF	TRAV9-2	TRAJ48	TRBV27	TRBJ2-2	HomoSapiens	A0201_GILGFVFTL	train_paired	0	2	Public TCRs with undetermined specificities
CAVKEDSYKLIF	CASSLRGPYNEQFF	TRAV12-2	TRAJ12	TRBV12-4	TRBJ2-1	HomoSapiens	A0201_GILGFVFTL	train_paired	0	2	Public TCRs with undetermined specificities
CAATWVSYIPTF	CASSVQALIQILFF	TRAV13-1	TRAJ6	TRBV2	TRBJ1-4	HomoSapiens	A0201_GILGFVFTL	train_paired	0	2	Public TCRs with undetermined specificities
CVVNRMGGGYQKVTF	CATHQGSEQYF	TRAV12-1	TRAJ13	TRBV6-5	TRBJ2-7	HomoSapiens	A0201_GILGFVFTL	train_paired	0	2	Public TCRs with undetermined specificities
CAVAGIAGGSYIPTF	CAWGGRQETQYF	TRAV12-2	TRAJ6	TRBV30	TRBJ2-5	HomoSapiens	A0201_GILGFVFTL	train_paired	0	2	Public TCRs with undetermined specificities
CATSLGGYNKLIF	CASSIRPLGETQYF	TRAV2	TRAJ4	TRBV19	TRBJ2-5	HomoSapiens	A0201_GILGFVFTL	train_paired	0	2	Public TCRs with undetermined specificities
CAAWRSGNTPLVF	CASSYAASGNQPQHF	TRAV29/DV5	TRAJ29	TRBV6-5	TRBJ1-5	HomoSapiens	A0201_GILGFVFTL	train_paired	0	2	Public TCRs with undetermined specificities
CAASFQGGSNYKLTF	CASSLGQGNYNEQFF	TRAV29/DV5	TRAJ53	TRBV9	TRBJ2-1	HomoSapiens	A0201_GILGFVFTL	train_paired	0	2	Public TCRs with undetermined specificities
CAYGPYGQNFVF	CASNPDFNEQFF	TRAV38-2/DV8	TRAJ26	TRBV7-3	TRBJ2-1	HomoSapiens	A0201_GILGFVFTL	train_paired	0	2	Public TCRs with undetermined specificities
CALSRDEKLVF	CASSLKALLAGDSSYEQYF	TRAV19	TRAJ57	TRBV7-8	TRBJ2-7	HomoSapiens	A0201_GILGFVFTL	train_paired	0	2	Public TCRs with undetermined specificities
CAVNFDFNNAGNMLTF	CASSITGTAEAFF	TRAV8-1	TRAJ39	TRBV19	TRBJ1-1	HomoSapiens	A0201_GILGFVFTL	train_paired	0	2	Public TCRs with undetermined specificities
CAAAGHSGGSNYKLTF	CASSAGTPITQYF	TRAV29/DV5	TRAJ53	TRBV9	TRBJ2-5	HomoSapiens	A0201_GILGFVFTL	train_paired	0	2	Public TCRs with undetermined specificities
CIVRGSSGNTPLVF	CASSYSMGQPQHF	TRAV26-1	TRAJ29	TRBV6-6	TRBJ1-5	HomoSapiens	A0201_GILGFVFTL	train_paired	0	2	Public TCRs with undetermined specificities
CAVVPGSQGNLIF	CASSLGGSGSGEQYF	TRAV36/DV7	TRAJ42	TRBV11-3	TRBJ2-7	HomoSapiens	A0201_GILGFVFTL	train_paired	0	2	Public TCRs with undetermined specificities
CAEARARNTPLVF	CSARESRQVNTEAFF	TRAV5	TRAJ29	TRBV20-1	TRBJ1-1	HomoSapiens	A0201_GILGFVFTL	train_paired	0	2	Public TCRs with undetermined specificities
CARGENNARLMF	CAWKNRFEKLFF	TRAV12-3	TRAJ31	TRBV30	TRBJ1-4	HomoSapiens	A0201_GILGFVFTL	train_paired	0	2	Public TCRs with undetermined specificities
CAVSSTRNTPLVF	CASSPDAASWGRQFF	TRAV8-6	TRAJ29	TRBV3-1	TRBJ2-1	HomoSapiens	A0201_GILGFVFTL	train_paired	0	2	Public TCRs with undetermined specificities
CAVGVPNFGNEKLTF	CASSIVVGTSGQETQYF	TRAV8-3	TRAJ48	TRBV19	TRBJ2-5	HomoSapiens	A0201_GILGFVFTL	train_paired	0	2	Public TCRs with undetermined specificities
CAASASYGGSQGNLIF	CASSLDGGNEQFF	TRAV29/DV5	TRAJ42	TRBV28	TRBJ2-1	HomoSapiens	A0201_GILGFVFTL	train_paired	0	2	Public TCRs with undetermined specificities
CAVRPVNYQLIW	CASSFGGLYQETQYF	TRAV12-2	TRAJ33	TRBV5-4	TRBJ2-5	HomoSapiens	A0201_GILGFVFTL	train_paired	0	2	Public TCRs with undetermined specificities
CAVRRFLDSNYQLIW	CASSLAGNTIYF	TRAV41	TRAJ33	TRBV5-1	TRBJ1-3	HomoSapiens	A0201_GILGFVFTL	train_paired	0	2	Public TCRs with undetermined specificities
CAVGRSTGNQFYF	CASSLTGADTQYF	TRAV8-4	TRAJ49	TRBV5-4	TRBJ2-3	HomoSapiens	A0201_GILGFVFTL	train_paired	0	2	Public TCRs with undetermined specificities
CAGQALYVQNFVF	CASSLSGYGYTF	TRAV35	TRAJ26	TRBV28	TRBJ1-2	HomoSapiens	A0201_GILGFVFTL	train_paired	0	2	Public TCRs with undetermined specificities
CAMNPGGYQKVTF	CASSQPFTGDGYTF	TRAV12-3	TRAJ13	TRBV7-2	TRBJ1-2	HomoSapiens	A0201_GILGFVFTL	train_paired	0	2	Public TCRs with undetermined specificities
CAAREVPDDMRF	CASSFTAYGYTF	TRAV29/DV5	TRAJ43	TRBV7-9	TRBJ1-2	HomoSapiens	A0201_GILGFVFTL	train_paired	0	2	Public TCRs with undetermined specificities
CAYPLLSNFGNEKLTF	CASNGGLDSYEQYF	TRAV38-2/DV8	TRAJ48	TRBV5-1	TRBJ2-7	HomoSapiens	A0201_GILGFVFTL	train_paired	0	2	Public TCRs with undetermined specificities
CAVTRTYKYIF	CASSLTGQGETQYF	TRAV8-6	TRAJ40	TRBV7-3	TRBJ2-5	HomoSapiens	A0201_GILGFVFTL	train_paired	0	2	Public TCRs with undetermined specificities
CALRHCAGGTSYGKLTF	CASSLGPGQGAYEQYF	TRAV16	TRAJ52	TRBV5-1	TRBJ2-7	HomoSapiens	A0201_GILGFVFTL	train_paired	0	2	Public TCRs with undetermined specificities
CGVCSNDYKLSF	CAWSRQSYGYTF	TRAV36/DV7	TRAJ20	TRBV30	TRBJ1-2	HomoSapiens	A0201_GILGFVFTL	train_paired	0	2	Public TCRs with undetermined specificities
CVVNIRGYSTLTF	CASSSDRGGTDTQYF	TRAV12-1	TRAJ11	TRBV19	TRBJ2-3	HomoSapiens	A0201_GILGFVFTL	train_paired	0	2	Public TCRs with undetermined specificities
CAANSGQNFVF	CAWSPQGNVAGELFF	TRAV13-1	TRAJ26	TRBV30	TRBJ2-2	HomoSapiens	A0201_GILGFVFTL	train_paired	0	2	Public TCRs with undetermined specificities
CAGVLLQGAQKLVF	CASSRGSSGLAGYTDTQYF	TRAV27	TRAJ54	TRBV5-6	TRBJ2-3	HomoSapiens	A0201_GILGFVFTL	train_paired	0	2	Public TCRs with undetermined specificities
CAFHPLGDNTGNQFYF	CASSEYATASGLYEGFF	TRAV38-2/DV8	TRAJ49	TRBV2	TRBJ2-1	HomoSapiens	A0201_GILGFVFTL	train_paired	0	2	Public TCRs with undetermined specificities
CALSHPNTGGFKTIF	CASSQDSSGRAEADTQYF	TRAV9-2	TRAJ9	TRBV4-1	TRBJ2-3	HomoSapiens	A0201_GILGFVFTL	train_paired	0	2	Public TCRs with undetermined specificities
CAGSHNAGNMLTF	CASSETWGSQPQHF	TRAV25	TRAJ39	TRBV6-1	TRBJ1-5	HomoSapiens	A0201_GILGFVFTL	train_paired	0	2	Public TCRs with undetermined specificities
CAASAIFNSGYALNF	CASSPRGRGAHQPQHF	TRAV29/DV5	TRAJ41	TRBV19	TRBJ1-5	HomoSapiens	A0201_GILGFVFTL	train_paired	0	2	Public TCRs with undetermined specificities
CAVNTQPLSNFGNEKLTF	CASTPTGWLNEQFF	TRAV12-2	TRAJ48	TRBV12-4	TRBJ2-1	HomoSapiens	A0201_GILGFVFTL	train_paired	0	2	Public TCRs with undetermined specificities
CALSSHGRGNTGKLIF	CATSSATGNTEAFF	TRAV19	TRAJ37	TRBV15	TRBJ1-1	HomoSapiens	A0201_GILGFVFTL	train_paired	0	2	Public TCRs with undetermined specificities
CAVNLSTGGGNKLTF	CASSLLSYDAFF	TRAV12-2	TRAJ10	TRBV5-5	TRBJ1-1	HomoSapiens	A0201_GILGFVFTL	train_paired	0	2	Public TCRs with undetermined specificities
CLVGSLYSNTGKLIF	CASSLGQSNYGYTF	TRAV4	TRAJ37	TRBV7-9	TRBJ1-2	HomoSapiens	A0201_GILGFVFTL	train_paired	0	2	Public TCRs with undetermined specificities
CVVSGITSYDKVIF	CASSPLGRNQPQHF	TRAV8-2	TRAJ50	TRBV4-1	TRBJ1-5	HomoSapiens	A0201_GILGFVFTL	train_paired	0	2	Public TCRs with undetermined specificities
CAALEQGGSEKLVF	CASSLHARGVQETQYF	TRAV29/DV5	TRAJ57	TRBV18	TRBJ2-5	HomoSapiens	A0201_GILGFVFTL	train_paired	0	2	Public TCRs with undetermined specificities
CAVSKGGATNKLIF	CASSQGIATTSRNEQFF	TRAV8-4	TRAJ32	TRBV4-2	TRBJ2-1	HomoSapiens	A0201_GILGFVFTL	train_paired	0	2	Public TCRs with undetermined specificities
CALSGPSSNDYKLSF	CASSQAGGNTEAFF	TRAV19	TRAJ20	TRBV4-1	TRBJ1-1	HomoSapiens	A0201_GILGFVFTL	train_paired	0	2	Public TCRs with undetermined specificities
CATDEEGSWGKLQF	CSARGRAEQYF	TRAV17	TRAJ24	TRBV20-1	TRBJ2-7	HomoSapiens	A0201_GILGFVFTL	train_paired	0	2	Public TCRs with undetermined specificities
CLVGDRNGQNFVF	CASSFARGKANEKLFF	TRAV4	TRAJ26	TRBV12-4	TRBJ1-4	HomoSapiens	A0201_GILGFVFTL	train_paired	0	2	Public TCRs with undetermined specificities
CAGQFRGSNYKLTF	CSARDLETVNEKLFF	TRAV35	TRAJ53	TRBV20-1	TRBJ1-4	HomoSapiens	A0201_GILGFVFTL	train_paired	0	2	Public TCRs with undetermined specificities
CVEDAGKSTF	CARRDRGTLSYF	TRAV12-1	TRAJ27	TRBV10-3	TRBJ2-7	HomoSapiens	A0201_GILGFVFTL	train_paired	0	2	Public TCRs with undetermined specificities
CAVNPSNAGNNRKLIW	CASSPTAGTGGYTIYF	TRAV12-2	TRAJ38	TRBV18	TRBJ1-3	HomoSapiens	A0201_GILGFVFTL	train_paired	0	2	Public TCRs with undetermined specificities
CAALISSGSARQLTF	CASSLDIGGRDYGYTF	TRAV9-2	TRAJ22	TRBV5-1	TRBJ1-2	HomoSapiens	A0201_GILGFVFTL	train_paired	0	2	Public TCRs with undetermined specificities
CAVSDYDKVIF	CSASSLEQYF	TRAV8-4	TRAJ50	TRBV20-1	TRBJ2-7	HomoSapiens	A0201_GILGFVFTL	train_paired	0	2	Public TCRs with undetermined specificities
CAVFNQGGKLIF	CSARQTGGRVYEQFF	TRAV12-2	TRAJ23	TRBV20-1	TRBJ2-1	HomoSapiens	A0201_GILGFVFTL	train_paired	0	2	Public TCRs with undetermined specificities
CAATTSGNSGYSTLTF	CASSLDGNQYGYTF	TRAV13-1	TRAJ11	TRBV11-2	TRBJ1-2	HomoSapiens	A0201_GILGFVFTL	train_paired	0	2	Public TCRs with undetermined specificities
CAPEVSDGQKLLF	CASSLSQGSALNSPLHF	TRAV2	TRAJ16	TRBV5-6	TRBJ1-6	HomoSapiens	A0201_GILGFVFTL	train_paired	0	2	Public TCRs with undetermined specificities
CAMRGEETSGSRLTF	CASRAGGSTDTQYF	TRAV14/DV4	TRAJ58	TRBV9	TRBJ2-3	HomoSapiens	A0201_GILGFVFTL	train_paired	0	2	Public TCRs with undetermined specificities
CAVVRLSSGSARQLTF	CSATDLAGPTYEQYF	TRAV8-1	TRAJ22	TRBV20-1	TRBJ2-7	HomoSapiens	A0201_GILGFVFTL	train_paired	0	2	Public TCRs with undetermined specificities
CAASPDSGAGSYQLTF	CAFSQGQEHNEQFF	TRAV13-1	TRAJ28	TRBV10-3	TRBJ2-1	HomoSapiens	A0201_GILGFVFTL	train_paired	0	2	Public TCRs with undetermined specificities
CVVNMIPGGFKTIF	CASSPTSGGYNEQFF	TRAV12-1	TRAJ9	TRBV6-6	TRBJ2-1	HomoSapiens	A0201_GILGFVFTL	train_paired	0	2	Public TCRs with undetermined specificities
CLVGGDKAAGNKLTF	CASSDDRETNEKLFF	TRAV4	TRAJ17	TRBV9	TRBJ1-4	HomoSapiens	A0201_GILGFVFTL	train_paired	0	2	Public TCRs with undetermined specificities
CATGGNSGGSNYKLTF	CASRGARGAGISPYEQYF	TRAV12-3	TRAJ53	TRBV6-1	TRBJ2-7	HomoSapiens	A0201_GILGFVFTL	train_paired	0	2	Public TCRs with undetermined specificities
CISRPAGSARQLTF	CASSLESGTEAFF	TRAV26-1	TRAJ22	TRBV7-9	TRBJ1-1	HomoSapiens	A0201_GILGFVFTL	train_paired	0	2	Public TCRs with undetermined specificities
CAVQSRQKSGTYKYIF	CAISEGQGGGTEAFF	TRAV20	TRAJ40	TRBV10-3	TRBJ1-1	HomoSapiens	A0201_GILGFVFTL	train_paired	0	2	Public TCRs with undetermined specificities
CAVFLTGAKNLFF	CSASMGQGVFSSYGYTF	TRAV8-3	TRAJ36	TRBV20-1	TRBJ1-2	HomoSapiens	A0201_GILGFVFTL	train_paired	0	2	Public TCRs with undetermined specificities
CAASIGTDSGGGADGLTF	CASTLAGEGNEQFF	TRAV23/DV6	TRAJ45	TRBV5-1	TRBJ2-1	HomoSapiens	A0201_GILGFVFTL	train_paired	0	2	Public TCRs with undetermined specificities
CAGQGRGGEVYILTGGGNKLTF	CASSLLNTEAFF	TRAV35	TRAJ10	TRBV28	TRBJ1-1	HomoSapiens	A0201_GILGFVFTL	train_paired	0	2	Public TCRs with undetermined specificities
CAPSEGSNNNDMRF	CASSQVIVLNTGELFF	TRAV13-2	TRAJ43	TRBV3-1	TRBJ2-2	HomoSapiens	A0201_GILGFVFTL	train_paired	0	2	Public TCRs with undetermined specificities
CAVGMGYSTLTF	CASSEEVSLNEKLFF	TRAV2	TRAJ11	TRBV2	TRBJ1-4	HomoSapiens	A0201_GILGFVFTL	train_paired	0	2	Public TCRs with undetermined specificities
CAARGNRGAQKLVF	CASSPDEGATNEKLFF	TRAV29/DV5	TRAJ54	TRBV18	TRBJ1-4	HomoSapiens	A0201_GILGFVFTL	train_paired	0	2	Public TCRs with undetermined specificities
CAVSDRGSARQLTF	CASSLWGATEAFF	TRAV8-4	TRAJ22	TRBV3-1	TRBJ1-1	HomoSapiens	A0201_GILGFVFTL	train_paired	0	2	Public TCRs with undetermined specificities
CAGGYSGAGSYQLTF	CASSFGLAGALNYEQYV	TRAV21	TRAJ28	TRBV5-4	TRBJ2-7	HomoSapiens	A0201_GILGFVFTL	train_paired	0	2	Public TCRs with undetermined specificities
CAVRYNFNKFYF	CASSRPGQSYEQYF	TRAV2	TRAJ21	TRBV6-6	TRBJ2-7	HomoSapiens	A0201_GILGFVFTL	train_paired	0	2	Public TCRs with undetermined specificities
CASGDYKLSF	CASSQDVRLGTGNTGELFF	TRAV20	TRAJ20	TRBV4-1	TRBJ2-2	HomoSapiens	A0201_GILGFVFTL	train_paired	0	2	Public TCRs with undetermined specificities
CAMSLTGTASKLTF	CASSYPRGTNTGELFF	TRAV12-3	TRAJ44	TRBV27	TRBJ2-2	HomoSapiens	A0201_GILGFVFTL	train_paired	0	2	Public TCRs with undetermined specificities
CAAGDQTGANNLFF	CASSLTGGRQDGNSPLHF	TRAV29/DV5	TRAJ36	TRBV7-9	TRBJ1-6	HomoSapiens	A0201_GILGFVFTL	train_paired	0	2	Public TCRs with undetermined specificities
CLVVMLTGGGNKLTF	CAWSGLTNEQFF	TRAV4	TRAJ10	TRBV30	TRBJ2-1	HomoSapiens	A0201_GILGFVFTL	train_paired	0	2	Public TCRs with undetermined specificities
CAASMRGGSNYKLTF	CASSSEDTQYF	TRAV23/DV6	TRAJ53	TRBV7-2	TRBJ2-3	HomoSapiens	A0201_GILGFVFTL	train_paired	0	2	Public TCRs with undetermined specificities
CASFKSSASKIIF	CASSRNRGGLYEQYF	TRAV12-3	TRAJ3	TRBV4-1	TRBJ2-7	HomoSapiens	A0201_GILGFVFTL	train_paired	0	2	Public TCRs with undetermined specificities
CDVRDGRNFNKFYF	CASSEGSFTYEQYF	TRAV3	TRAJ21	TRBV6-1	TRBJ2-7	HomoSapiens	A0201_GILGFVFTL	train_paired	0	2	Public TCRs with undetermined specificities
CALNPNQFYF	CASSYGATYEQYF	TRAV29/DV5	TRAJ49	TRBV6-6	TRBJ2-7	HomoSapiens	A0201_GILGFVFTL	train_paired	0	2	Public TCRs with undetermined specificities
CAVDTTGNQFYF	CASSLGEQFF	TRAV22	TRAJ49	TRBV5-8	TRBJ2-1	HomoSapiens	A0201_GILGFVFTL	train_paired	0	2	Public TCRs with undetermined specificities
CAFMKHWNTNAGKSTF	CSARIGLLMNTEAFF	TRAV38-1	TRAJ27	TRBV20-1	TRBJ1-1	HomoSapiens	A0201_GILGFVFTL	train_paired	0	2	Public TCRs with undetermined specificities
CALAWNFGNEKLTF	CASTEDRGGETQYF	TRAV16	TRAJ48	TRBV2	TRBJ2-5	HomoSapiens	A0201_GILGFVFTL	train_paired	0	2	Public TCRs with undetermined specificities
CLVGSGGYNKLIF	CASSQTGGAGYTF	TRAV4	TRAJ4	TRBV19	TRBJ1-2	HomoSapiens	A0201_GILGFVFTL	train_paired	0	2	Public TCRs with undetermined specificities
CAVEDQHTNAGKSTF	CASGLVLANMNTEAFF	TRAV2	TRAJ27	TRBV12-5	TRBJ1-1	HomoSapiens	A0201_GILGFVFTL	train_paired	0	2	Public TCRs with undetermined specificities
CAAAGKSGGSNYKLTF	CSAIGGASEQYF	TRAV29/DV5	TRAJ53	TRBV20-1	TRBJ2-7	HomoSapiens	A0201_GILGFVFTL	train_paired	0	2	Public TCRs with undetermined specificities
CLGNQFYF	CASISGGSNQPQHF	TRAV13-1	TRAJ49	TRBV28	TRBJ1-5	HomoSapiens	A0201_GILGFVFTL	train_paired	0	2	Public TCRs with undetermined specificities
CALSGARRALTF	CSAAGQFLSNQPQHF	TRAV9-2	TRAJ5	TRBV20-1	TRBJ1-5	HomoSapiens	A0201_GILGFVFTL	train_paired	0	2	Public TCRs with undetermined specificities
CVVSAVGSARQLTF	CASSSYRKDTQYF	TRAV8-2	TRAJ22	TRBV7-2	TRBJ2-3	HomoSapiens	A0201_GILGFVFTL	train_paired	0	2	Public TCRs with undetermined specificities
CAMSGVKTSYDKVIF	CASSDRTGGVREQYF	TRAV12-3	TRAJ50	TRBV19	TRBJ2-7	HomoSapiens	A0201_GILGFVFTL	train_paired	0	2	Public TCRs with undetermined specificities
CAMRVPGGGGGADGLTF	CASSLDAGTGVYGYTF	TRAV14/DV4	TRAJ45	TRBV5-1	TRBJ1-2	HomoSapiens	A0201_GILGFVFTL	train_paired	0	2	Public TCRs with undetermined specificities
CALGVPNYGGSQGNLIF	CATSRDRRRETQYF	TRAV6	TRAJ42	TRBV15	TRBJ2-5	HomoSapiens	A0201_GILGFVFTL	train_paired	0	2	Public TCRs with undetermined specificities
CAVRPPDEGYNKLIF	CASSNDGTDTQYF	TRAV21	TRAJ4	TRBV5-1	TRBJ2-3	HomoSapiens	A0201_GILGFVFTL	train_paired	0	2	Public TCRs with undetermined specificities
CAGESQFYF	CASSQGINRGAEAFF	TRAV12-2	TRAJ49	TRBV14	TRBJ1-1	HomoSapiens	A0201_GILGFVFTL	train_paired	0	2	Public TCRs with undetermined specificities
CAEFPTGNQFYF	CSARDGTADTQYF	TRAV13-2	TRAJ49	TRBV20-1	TRBJ2-3	HomoSapiens	A0201_GILGFVFTL	train_paired	0	2	Public TCRs with undetermined specificities
CAVGRTGGGADGLTF	CASSLDPSDYGYTF	TRAV8-3	TRAJ45	TRBV5-1	TRBJ1-2	HomoSapiens	A0201_GILGFVFTL	train_paired	0	2	Public TCRs with undetermined specificities
CASLEDSSYKLIF	CASSLARQWDGELFF	TRAV24	TRAJ12	TRBV7-9	TRBJ2-2	HomoSapiens	A0201_GILGFVFTL	train_paired	0	2	Public TCRs with undetermined specificities
CAVVKDTGRRALTF	CASSIDIANPTDTQYF	TRAV2	TRAJ5	TRBV19	TRBJ2-3	HomoSapiens	A0201_GILGFVFTL	train_paired	0	2	Public TCRs with undetermined specificities
CAAEGSGTSYGKLTF	CASNPGLAGGPETQYF	TRAV29/DV5	TRAJ52	TRBV5-1	TRBJ2-5	HomoSapiens	A0201_GILGFVFTL	train_paired	0	2	Public TCRs with undetermined specificities
CAVNIGYGGSQGNLIF	CASSVDSGQLSGNTIYF	TRAV12-2	TRAJ42	TRBV5-4	TRBJ1-3	HomoSapiens	A0201_GILGFVFTL	train_paired	0	2	Public TCRs with undetermined specificities
CAVRDPNRDNYGQNFVF	CSARGGSLRETQYF	TRAV1-2	TRAJ26	TRBV20-1	TRBJ2-5	HomoSapiens	A0201_GILGFVFTL	train_paired	0	2	Public TCRs with undetermined specificities
CATGPRRALTF	CASSQDGRPTLAKNIQYF	TRAV17	TRAJ5	TRBV4-1	TRBJ2-4	HomoSapiens	A0201_GILGFVFTL	train_paired	0	2	Public TCRs with undetermined specificities
CATRGGGTSYGKLTF	CASSSRPGLAYADTQYF	TRAV8-1	TRAJ52	TRBV6-6	TRBJ2-3	HomoSapiens	A0201_GILGFVFTL	train_paired	0	2	Public TCRs with undetermined specificities
CATEDFTGANSKLTF	CASSQDRGASATRGETQYF	TRAV17	TRAJ56	TRBV3-1	TRBJ2-5	HomoSapiens	A0201_GILGFVFTL	train_paired	0	2	Public TCRs with undetermined specificities
CAGRSAAGNKLTF	CASSPPGGGRMGEQFF	TRAV35	TRAJ17	TRBV7-3	TRBJ2-1	HomoSapiens	A0201_GILGFVFTL	train_paired	0	2	Public TCRs with undetermined specificities
CATDSPAGTALIF	CASSSSGGIGQPQHF	TRAV17	TRAJ15	TRBV12-3	TRBJ1-5	HomoSapiens	A0201_GILGFVFTL	train_paired	0	2	Public TCRs with undetermined specificities
CAFHLEYGNKLVF	CASRETGDTGELFF	TRAV38-1	TRAJ47	TRBV5-4	TRBJ2-2	HomoSapiens	A0201_GILGFVFTL	train_paired	0	2	Public TCRs with undetermined specificities
CAVESYSNDYKLSF	CASSFDRTLSRGYTF	TRAV12-2	TRAJ20	TRBV7-8	TRBJ1-2	HomoSapiens	A0201_GILGFVFTL	train_paired	0	2	Public TCRs with undetermined specificities
CAGLNNTGKLIF	CASSREKETQYF	TRAV13-2	TRAJ37	TRBV5-5	TRBJ2-5	HomoSapiens	A0201_GILGFVFTL	train_paired	0	2	Public TCRs with undetermined specificities
CAEDTGFQKLVF	CASSIGGGDAEAFF	TRAV1-2	TRAJ8	TRBV19	TRBJ1-1	HomoSapiens	A0201_GILGFVFTL	train_paired	0	2	Public TCRs with undetermined specificities
CAVNMGPTGRRALTF	CASSRLAGVVTDTQYF	TRAV12-2	TRAJ5	TRBV27	TRBJ2-3	HomoSapiens	A0201_GILGFVFTL	train_paired	0	2	Public TCRs with undetermined specificities
CAPLHGTASKLTF	CSARGGGSNQPQHF	TRAV12-2	TRAJ44	TRBV20-1	TRBJ1-5	HomoSapiens	A0201_GILGFVFTL	train_paired	0	2	Public TCRs with undetermined specificities
CGMYSSNTGKLIF	CAISDVKVGSYEQYF	TRAV8-2	TRAJ37	TRBV10-3	TRBJ2-7	HomoSapiens	A0201_GILGFVFTL	train_paired	0	2	Public TCRs with undetermined specificities
CAVSDRWGSQGNLIF	CASSTGRNYGYTF	TRAV8-4	TRAJ42	TRBV9	TRBJ1-2	HomoSapiens	A0201_GILGFVFTL	train_paired	0	2	Public TCRs with undetermined specificities
CAVRTGNFNKFYF	CAISDSDRGGEQYF	TRAV21	TRAJ21	TRBV10-3	TRBJ2-7	HomoSapiens	A0201_GILGFVFTL	train_paired	0	2	Public TCRs with undetermined specificities
CAVQAYQGGSEKLVF	CASSLVEDIHEQFF	TRAV20	TRAJ57	TRBV12-4	TRBJ2-1	HomoSapiens	A0201_GILGFVFTL	train_paired	0	2	Public TCRs with undetermined specificities
CALSGAAGGRYIPTF	CASRNTGGKELFF	TRAV19	TRAJ6	TRBV6-5	TRBJ2-2	HomoSapiens	A0201_GILGFVFTL	train_paired	0	2	Public TCRs with undetermined specificities
CAVRDRYSGAGSYQLTF	CASSPKTSGANVLTF	TRAV1-1	TRAJ28	TRBV19	TRBJ2-6	HomoSapiens	A0201_GILGFVFTL	train_paired	0	2	Public TCRs with undetermined specificities
CAVLTQGGSEKLVF	CASSLATSRDPQFAQHF	TRAV20	TRAJ57	TRBV5-6	TRBJ1-5	HomoSapiens	A0201_GILGFVFTL	train_paired	0	2	Public TCRs with undetermined specificities
CVVVPTGGFKTIF	CASRETGGSYEQYF	TRAV12-1	TRAJ9	TRBV6-6	TRBJ2-7	HomoSapiens	A0201_GILGFVFTL	train_paired	0	2	Public TCRs with undetermined specificities
CLVGDKVNAGNMLTF	CSASHISQAQETQYF	TRAV4	TRAJ39	TRBV20-1	TRBJ2-5	HomoSapiens	A0201_GILGFVFTL	train_paired	0	2	Public TCRs with undetermined specificities
CAVGPFWGDYKLSF	CASSERIGQSGANVLTF	TRAV8-6	TRAJ20	TRBV6-1	TRBJ2-6	HomoSapiens	A0201_GILGFVFTL	train_paired	0	2	Public TCRs with undetermined specificities
CAVTGGGNKLTF	CASQSSYNSPLHF	TRAV21	TRAJ10	TRBV5-5	TRBJ1-6	HomoSapiens	A0201_GILGFVFTL	train_paired	0	2	Public TCRs with undetermined specificities
CVVTGARNAGNNRKLIW	CASSLEQAGNTIYF	TRAV12-1	TRAJ38	TRBV5-4	TRBJ1-3	HomoSapiens	A0201_GILGFVFTL	train_paired	0	2	Public TCRs with undetermined specificities
CAGWDERGSNYKLTF	CASTALHGSEKSPLHF	TRAV35	TRAJ53	TRBV5-4	TRBJ1-6	HomoSapiens	A0201_GILGFVFTL	train_paired	0	2	Public TCRs with undetermined specificities
CADHNTDKLIF	CSTGGTSGFTYNEQFF	TRAV27	TRAJ34	TRBV29-1	TRBJ2-1	HomoSapiens	A0201_GILGFVFTL	train_paired	0	2	Public TCRs with undetermined specificities
CVVCKTTSGTYKYIF	CASSFFSGNTGELFF	TRAV12-1	TRAJ40	TRBV5-8	TRBJ2-2	HomoSapiens	A0201_GILGFVFTL	train_paired	0	2	Public TCRs with undetermined specificities
CALPIFSGGYNKLIF	CASSYSLAGASEQFF	TRAV6	TRAJ4	TRBV6-2/6-3	TRBJ2-1	HomoSapiens	A0201_GILGFVFTL	train_paired	0	2	Public TCRs with undetermined specificities
CLVGIYNFNKFYF	CASSPPVRSSYEQYF	TRAV4	TRAJ21	TRBV7-9	TRBJ2-7	HomoSapiens	A0201_GILGFVFTL	train_paired	0	2	Public TCRs with undetermined specificities
CAVSSNTGNQFYF	CAWSVRLAGSNEQFF	TRAV8-4	TRAJ49	TRBV30	TRBJ2-1	HomoSapiens	A0201_GILGFVFTL	train_paired	0	2	Public TCRs with undetermined specificities
CAASGRGSTLGRLYF	CASSLSPPTTEAFF	TRAV13-1	TRAJ18	TRBV5-1	TRBJ1-1	HomoSapiens	A0201_GILGFVFTL	train_paired	0	2	Public TCRs with undetermined specificities
CAAASQFNAGNMLTF	CASNRHWEQNTEAFF	TRAV23/DV6	TRAJ39	TRBV6-2/6-3	TRBJ1-1	HomoSapiens	A0201_GILGFVFTL	train_paired	0	2	Public TCRs with undetermined specificities
CALSNFGGSNYKLTF	CAAGLGGEETQYF	TRAV9-2	TRAJ53	TRBV10-3	TRBJ2-5	HomoSapiens	A0201_GILGFVFTL	train_paired	0	2	Public TCRs with undetermined specificities
CAVRDIVADSWGKLQF	CASSQEVIGFYEQFF	TRAV3	TRAJ24	TRBV4-1	TRBJ2-1	HomoSapiens	A0201_GILGFVFTL	train_paired	0	2	Public TCRs with undetermined specificities
CVVNTRGYNFNKFYF	CASIRPGNTIYF	TRAV12-1	TRAJ21	TRBV2	TRBJ1-3	HomoSapiens	A0201_GILGFVFTL	train_paired	0	2	Public TCRs with undetermined specificities
CAMSSLVHASGGSYIPTF	CASSLFPGNTIYF	TRAV12-3	TRAJ6	TRBV7-3	TRBJ1-3	HomoSapiens	A0201_GILGFVFTL	train_paired	0	2	Public TCRs with undetermined specificities
CSLYGNNRLAF	CASSPGQNYEQYF	TRAV19	TRAJ7	TRBV5-5	TRBJ2-7	HomoSapiens	A0201_GILGFVFTL	train_paired	0	2	Public TCRs with undetermined specificities
CAGQLWGYGGSQGNLIF	CASSQGETLQGSLFF	TRAV35	TRAJ42	TRBV4-1	TRBJ1-4	HomoSapiens	A0201_GILGFVFTL	train_paired	0	2	Public TCRs with undetermined specificities
CAGGKKSSGDKLTF	CASSLTQGIDIQYF	TRAV27	TRAJ46	TRBV18	TRBJ2-4	HomoSapiens	A0201_GILGFVFTL	train_paired	0	2	Public TCRs with undetermined specificities
CAVRGGSVLTGGGNKLTF	CASSWAERTSGATDTQYF	TRAV3	TRAJ10	TRBV5-6	TRBJ2-3	HomoSapiens	A0201_GILGFVFTL	train_paired	0	2	Public TCRs with undetermined specificities
CAVEDGRSQGNLIF	CASSENGREWGQYF	TRAV2	TRAJ42	TRBV2	TRBJ2-5	HomoSapiens	A0201_GILGFVFTL	train_paired	0	2	Public TCRs with undetermined specificities
CAAWKSTASKLTF	CASSQQGAVGELFF	TRAV13-1	TRAJ44	TRBV6-1	TRBJ2-2	HomoSapiens	A0201_GILGFVFTL	train_paired	0	2	Public TCRs with undetermined specificities
CAASARAGAGSYQLTF	CASSTSTGNKNIQYF	TRAV13-1	TRAJ28	TRBV11-2	TRBJ2-4	HomoSapiens	A0201_GILGFVFTL	train_paired	0	2	Public TCRs with undetermined specificities
CADLGGGADGLTF	CASSEFVGGGGANVLTF	TRAV5	TRAJ45	TRBV6-1	TRBJ2-6	HomoSapiens	A0201_GILGFVFTL	train_paired	0	2	Public TCRs with undetermined specificities
CAFRDQAGTALIF	CASSDVPNSGNTIYF	TRAV9-2	TRAJ15	TRBV6-1	TRBJ1-3	HomoSapiens	A0201_GILGFVFTL	train_paired	0	2	Public TCRs with undetermined specificities
CAMSSPQGGSEKLVF	CASSIEGVYATQYF	TRAV12-3	TRAJ57	TRBV6-5	TRBJ2-5	HomoSapiens	A0201_GILGFVFTL	train_paired	0	2	Public TCRs with undetermined specificities
CAVRGYGGNQFYF	CASSPFLPYEQYF	TRAV12-2	TRAJ49	TRBV12-4	TRBJ2-7	HomoSapiens	A0201_GILGFVFTL	train_paired	0	2	Public TCRs with undetermined specificities
CAAQSGSARQLTF	CASSDRDGGTDTQYF	TRAV21	TRAJ22	TRBV6-4	TRBJ2-3	HomoSapiens	A0201_GILGFVFTL	train_paired	0	2	Public TCRs with undetermined specificities
CATAMPFTNAGKSTF	CASSERAVPSGELFF	TRAV17	TRAJ27	TRBV2	TRBJ2-2	HomoSapiens	A0201_GILGFVFTL	train_paired	0	2	Public TCRs with undetermined specificities
CAEKVSGGYQKVTF	CSVASFSDQETQYF	TRAV5	TRAJ13	TRBV20-1	TRBJ2-5	HomoSapiens	A0201_GILGFVFTL	train_paired	0	2	Public TCRs with undetermined specificities
CAVATMNTGFQKLVF	CASSLPSGNTIYF	TRAV8-3	TRAJ8	TRBV12-4	TRBJ1-3	HomoSapiens	A0201_GILGFVFTL	train_paired	0	2	Public TCRs with undetermined specificities
CATLLNTGRRALTF	CSARSQGGYSNQPQHF	TRAV17	TRAJ5	TRBV20-1	TRBJ1-5	HomoSapiens	A0201_GILGFVFTL	train_paired	0	2	Public TCRs with undetermined specificities
CVVKGRGSYIPTF	CSARVPGGPPLHF	TRAV12-1	TRAJ6	TRBV20-1	TRBJ1-6	HomoSapiens	A0201_GILGFVFTL	train_paired	0	2	Public TCRs with undetermined specificities
CIVRVAILSNFGNEKLTF	CASSWGQGVDTIYF	TRAV26-1	TRAJ48	TRBV6-6	TRBJ1-3	HomoSapiens	A0201_GILGFVFTL	train_paired	0	2	Public TCRs with undetermined specificities
CAEPRRSGGYNKLIF	CASSQDPLGLGTYNEQFF	TRAV13-2	TRAJ4	TRBV3-1	TRBJ2-1	HomoSapiens	A0201_GILGFVFTL	train_paired	0	2	Public TCRs with undetermined specificities
CAPPGDSGGYQKVTF	CSASQPNYNEQFF	TRAV6	TRAJ13	TRBV20-1	TRBJ2-1	HomoSapiens	A0201_GILGFVFTL	train_paired	0	2	Public TCRs with undetermined specificities
CGTEYNNNARLMF	CASSFDRGEQYV	TRAV30	TRAJ31	TRBV7-9	TRBJ2-7	HomoSapiens	A0201_GILGFVFTL	train_paired	0	2	Public TCRs with undetermined specificities
CAVRAPSGGYNKLIF	CASSLQGDIQYF	TRAV3	TRAJ4	TRBV5-6	TRBJ2-4	HomoSapiens	A0201_GILGFVFTL	train_paired	0	2	Public TCRs with undetermined specificities
CGGKLIF	CASSQTGNPYEQYF	TRAV1-1	TRAJ23	TRBV18	TRBJ2-7	HomoSapiens	A0201_GILGFVFTL	train_paired	0	2	Public TCRs with undetermined specificities
CAASAEGQNFVF	CASSYSLGAANYGYTF	TRAV29/DV5	TRAJ26	TRBV6-6	TRBJ1-2	HomoSapiens	A0201_GILGFVFTL	train_paired	0	2	Public TCRs with undetermined specificities
CAGGTGGFKTIF	CASSIRIPGQIRSGNTIYF	TRAV12-3	TRAJ9	TRBV19	TRBJ1-3	HomoSapiens	A0201_GILGFVFTL	train_paired	0	2	Public TCRs with undetermined specificities
CAVKSGFKTIF	CSARDQAGGIWEKLFF	TRAV12-2	TRAJ9	TRBV20-1	TRBJ1-4	HomoSapiens	A0201_GILGFVFTL	train_paired	0	2	Public TCRs with undetermined specificities
CIVRDNTDKLIF	CASSRDRVYGYTF	TRAV26-1	TRAJ34	TRBV28	TRBJ1-2	HomoSapiens	A0201_GILGFVFTL	train_paired	0	2	Public TCRs with undetermined specificities
CAMRLSNTGNQFYF	CASSLLGSDEQFF	TRAV12-3	TRAJ49	TRBV7-2	TRBJ2-1	HomoSapiens	A0201_GILGFVFTL	train_paired	0	2	Public TCRs with undetermined specificities
CAVDSGAGSYQLTF	CASSVTASSYEQYF	TRAV8-3	TRAJ28	TRBV2	TRBJ2-7	HomoSapiens	A0201_GILGFVFTL	train_paired	0	2	Public TCRs with undetermined specificities
CAGQLGRTNAGKSTF	CASSLGYRGYTF	TRAV35	TRAJ27	TRBV7-9	TRBJ1-2	HomoSapiens	A0201_GILGFVFTL	train_paired	0	2	Public TCRs with undetermined specificities
CAVSFCGGSNYKLTF	CASSQEGSLGSRVKPQHF	TRAV8-4	TRAJ53	TRBV3-1	TRBJ1-5	HomoSapiens	A0201_GILGFVFTL	train_paired	0	2	Public TCRs with undetermined specificities
CAARRISGANNLFF	CASSSTGTRSYEQYF	TRAV23/DV6	TRAJ36	TRBV7-9	TRBJ2-7	HomoSapiens	A0201_GILGFVFTL	train_paired	0	2	Public TCRs with undetermined specificities
CAYRSYDAGGTSYGKLTF	CASSLGQGSSPLHF	TRAV38-2/DV8	TRAJ52	TRBV28	TRBJ1-6	HomoSapiens	A0201_GILGFVFTL	train_paired	0	2	Public TCRs with undetermined specificities
CAYDPGSWGKLQF	CASTGTGDVSGELFF	TRAV21	TRAJ24	TRBV12-4	TRBJ2-2	HomoSapiens	A0201_GILGFVFTL	train_paired	0	2	Public TCRs with undetermined specificities
CAESTRDDKIIF	CASSAYTGKGRSGANVLTF	TRAV5	TRAJ30	TRBV25-1	TRBJ2-6	HomoSapiens	A0201_GILGFVFTL	train_paired	0	2	Public TCRs with undetermined specificities
CALRGNAGNMLTF	CASSEAREGGYNSPLHF	TRAV9-2	TRAJ39	TRBV6-1	TRBJ1-6	HomoSapiens	A0201_GILGFVFTL	train_paired	0	2	Public TCRs with undetermined specificities
CAFMKHVAKTSGSRLTF	CASRSGGYDEKLFF	TRAV38-1	TRAJ58	TRBV6-5	TRBJ1-4	HomoSapiens	A0201_GILGFVFTL	train_paired	0	2	Public TCRs with undetermined specificities
CAVSWNSGNTPLVF	CASSFGSETQYF	TRAV21	TRAJ29	TRBV28	TRBJ2-5	HomoSapiens	A0201_GILGFVFTL	train_paired	0	2	Public TCRs with undetermined specificities
CAAISPAGNDMRF	CASSSTGIVQPQHF	TRAV29/DV5	TRAJ43	TRBV18	TRBJ1-5	HomoSapiens	A0201_GILGFVFTL	train_paired	0	2	Public TCRs with undetermined specificities
CAFMKVGGSRLTF	CASSRDAVVNPVLQPQHF	TRAV38-1	TRAJ58	TRBV19	TRBJ1-5	HomoSapiens	A0201_GILGFVFTL	train_paired	0	2	Public TCRs with undetermined specificities
CAVNIIRGSTLGRLYF	CASSFTGGWGETQYF	TRAV21	TRAJ18	TRBV5-1	TRBJ2-5	HomoSapiens	A0201_GILGFVFTL	train_paired	0	2	Public TCRs with undetermined specificities
CATDARGNQGGKLIF	CASSQDWRNEQFF	TRAV17	TRAJ23	TRBV4-2	TRBJ2-1	HomoSapiens	A0201_GILGFVFTL	train_paired	0	2	Public TCRs with undetermined specificities
CVYYNTNAGKSTF	CASSLEGNEQFF	TRAV1-2	TRAJ27	TRBV12-4	TRBJ2-1	HomoSapiens	A0201_GILGFVFTL	train_paired	0	2	Public TCRs with undetermined specificities
CAARVWGTYKYIF	CASSPLLGKLFF	TRAV29/DV5	TRAJ40	TRBV11-2	TRBJ1-4	HomoSapiens	A0201_GILGFVFTL	train_paired	0	2	Public TCRs with undetermined specificities
CARKGGSNYKLTF	CASSIGGGTDTQYF	TRAV26-1	TRAJ53	TRBV19	TRBJ2-3	HomoSapiens	A0201_GILGFVFTL	train_paired	0	2	Public TCRs with undetermined specificities
CAVETLQGGSEKLVF	CASSRLGGANVLTF	TRAV36/DV7	TRAJ57	TRBV19	TRBJ2-6	HomoSapiens	A0201_GILGFVFTL	train_paired	0	2	Public TCRs with undetermined specificities
CATDDQAGGFKTIF	CASSLGGDQETQYF	TRAV17	TRAJ9	TRBV12-4	TRBJ2-5	HomoSapiens	A0201_GILGFVFTL	train_paired	0	2	Public TCRs with undetermined specificities
CAVPFMNTGFQKLVF	CASSFAGVGAGGYTF	TRAV21	TRAJ8	TRBV5-4	TRBJ1-2	HomoSapiens	A0201_GILGFVFTL	train_paired	0	2	Public TCRs with undetermined specificities
CLVVTVYNQGGKLIF	CASGLVGGRSNEQFF	TRAV4	TRAJ23	TRBV12-5	TRBJ2-1	HomoSapiens	A0201_GILGFVFTL	train_paired	0	2	Public TCRs with undetermined specificities
CAVVDSNYQLIW	CASSVAGREDDNEQFF	TRAV39	TRAJ33	TRBV9	TRBJ2-1	HomoSapiens	A0201_GILGFVFTL	train_paired	0	2	Public TCRs with undetermined specificities
CAVQAKGGYQKVTF	CASSQDRARASSYEQYF	TRAV20	TRAJ13	TRBV3-1	TRBJ2-7	HomoSapiens	A0201_GILGFVFTL	train_paired	0	2	Public TCRs with undetermined specificities
CVVRGDSNYQLIW	CSVSNTGELFF	TRAV10	TRAJ33	TRBV29-1	TRBJ2-2	HomoSapiens	A0201_GILGFVFTL	train_paired	0	2	Public TCRs with undetermined specificities
CGTEMGPYNTDKLIF	CAIRPLARNEQFF	TRAV30	TRAJ34	TRBV10-3	TRBJ2-1	HomoSapiens	A0201_GILGFVFTL	train_paired	0	2	Public TCRs with undetermined specificities
CAASIRQGNTGFQKLVF	CASSRNPGQGKETQYF	TRAV13-1	TRAJ8	TRBV4-1	TRBJ2-5	HomoSapiens	A0201_GILGFVFTL	train_paired	0	2	Public TCRs with undetermined specificities
CAESMKGFQKLVF	CASSLFRDSHPEAFF	TRAV5	TRAJ8	TRBV7-9	TRBJ1-1	HomoSapiens	A0201_GILGFVFTL	train_paired	0	2	Public TCRs with undetermined specificities
CALRGDTGNQFYF	CASSSFGGVDYGYTF	TRAV9-2	TRAJ49	TRBV5-1	TRBJ1-2	HomoSapiens	A0201_GILGFVFTL	train_paired	0	2	Public TCRs with undetermined specificities
CAVSDRAAGANSKLTF	CASSLDTSSYEQYF	TRAV8-4	TRAJ56	TRBV7-6	TRBJ2-7	HomoSapiens	A0201_GILGFVFTL	train_paired	0	2	Public TCRs with undetermined specificities
CAVRPNTGFQKLVF	CASSGSGQSYEQYF	TRAV8-3	TRAJ8	TRBV2	TRBJ2-7	HomoSapiens	A0201_GILGFVFTL	train_paired	0	2	Public TCRs with undetermined specificities
CAVQPASGGYQKVTF	CASSFPGTSVTDTQYF	TRAV8-3	TRAJ13	TRBV5-4	TRBJ2-3	HomoSapiens	A0201_GILGFVFTL	train_paired	0	2	Public TCRs with undetermined specificities
CAGHIESQGNLIF	CASSARDPNEQFF	TRAV35	TRAJ42	TRBV11-2	TRBJ2-1	HomoSapiens	A0201_GILGFVFTL	train_paired	0	2	Public TCRs with undetermined specificities
CCGHIIQGAQKLVF	CASSLIRDRAGANVLTF	TRAV35	TRAJ54	TRBV19	TRBJ2-6	HomoSapiens	A0201_GILGFVFTL	train_paired	0	2	Public TCRs with undetermined specificities
CATAPQKTSGSRLTF	CASSLVGTGYEAFF	TRAV17	TRAJ58	TRBV7-2	TRBJ1-1	HomoSapiens	A0201_GILGFVFTL	train_paired	0	2	Public TCRs with undetermined specificities
CAVINAGNMLTF	CSARGDRGTGELFF	TRAV2	TRAJ39	TRBV29-1	TRBJ2-2	HomoSapiens	A0201_GILGFVFTL	train_paired	0	2	Public TCRs with undetermined specificities
CAAKRAGSYQLTF	CASSYSASGQYF	TRAV29/DV5	TRAJ28	TRBV12-4	TRBJ2-7	HomoSapiens	A0201_GILGFVFTL	train_paired	0	2	Public TCRs with undetermined specificities
CVVNHRESGAGSYQLTF	CASSLVSGVEETQYF	TRAV12-1	TRAJ28	TRBV11-2	TRBJ2-5	HomoSapiens	A0201_GILGFVFTL	train_paired	0	2	Public TCRs with undetermined specificities
CAAAPDSNYQLIW	CASSQDTGQFRSEQFF	TRAV23/DV6	TRAJ33	TRBV4-1	TRBJ2-1	HomoSapiens	A0201_GILGFVFTL	train_paired	0	2	Public TCRs with undetermined specificities
CAVMNLSGGSYIPTF	CASSPHRDRAFF	TRAV12-2	TRAJ6	TRBV12-4	TRBJ1-1	HomoSapiens	A0201_GILGFVFTL	train_paired	0	2	Public TCRs with undetermined specificities
CAGQLGVENYGGSQGNLIF	CSARGGTELPYTQYF	TRAV35	TRAJ42	TRBV20-1	TRBJ2-3	HomoSapiens	A0201_GILGFVFTL	train_paired	0	2	Public TCRs with undetermined specificities
CALEINNARLMF	CASSFAPASTGGPGETQYF	TRAV6	TRAJ31	TRBV7-2	TRBJ2-5	HomoSapiens	A0201_GILGFVFTL	train_paired	0	2	Public TCRs with undetermined specificities
CAPPGGGGATNKLIF	CAIKGTGVSPLHF	TRAV9-2	TRAJ32	TRBV10-3	TRBJ1-6	HomoSapiens	A0201_GILGFVFTL	train_paired	0	2	Public TCRs with undetermined specificities
CALSPRGNTPLVF	CASREGRKTDTQYF	TRAV9-2	TRAJ29	TRBV19	TRBJ2-3	HomoSapiens	A0201_GILGFVFTL	train_paired	0	2	Public TCRs with undetermined specificities
CLVVGAGTYKYIF	CASRLNTGTETQYF	TRAV4	TRAJ40	TRBV6-1	TRBJ2-5	HomoSapiens	A0201_GILGFVFTL	train_paired	0	2	Public TCRs with undetermined specificities
CAYRRRGSRLTF	CASSPDDGRNYGYTF	TRAV38-2/DV8	TRAJ58	TRBV7-2	TRBJ1-2	HomoSapiens	A0201_GILGFVFTL	train_paired	0	2	Public TCRs with undetermined specificities
CATHNAGNNRKLIW	CASRRPGQGAREQYF	TRAV17	TRAJ38	TRBV6-2/6-3	TRBJ2-7	HomoSapiens	A0201_GILGFVFTL	train_paired	0	2	Public TCRs with undetermined specificities
CVVRSNYQLIW	CASGFWPSGVSDTQYF	TRAV12-1	TRAJ33	TRBV12-5	TRBJ2-3	HomoSapiens	A0201_GILGFVFTL	train_paired	0	2	Public TCRs with undetermined specificities
CVGETGRRALTF	CASSPDGGSGETQYF	TRAV12-1	TRAJ5	TRBV19	TRBJ2-5	HomoSapiens	A0201_GILGFVFTL	train_paired	0	2	Public TCRs with undetermined specificities
CATDASWTGTASKLTF	CASSGRQGYSYNSPLHF	TRAV17	TRAJ44	TRBV6-1	TRBJ1-6	HomoSapiens	A0201_GILGFVFTL	train_paired	0	2	Public TCRs with undetermined specificities
CAVWADTGRRALTF	CASSLGLTDTQYF	TRAV3	TRAJ5	TRBV5-1	TRBJ2-3	HomoSapiens	A0201_GILGFVFTL	train_paired	0	2	Public TCRs with undetermined specificities
CAASIESGSYIPTF	CASSYPEEASEQYF	TRAV13-1	TRAJ6	TRBV6-6	TRBJ2-7	HomoSapiens	A0201_GILGFVFTL	train_paired	0	2	Public TCRs with undetermined specificities
CAVSDPSNTGKLIF	CASSFSQSGFTGELFF	TRAV8-4	TRAJ37	TRBV28	TRBJ2-2	HomoSapiens	A0201_GILGFVFTL	train_paired	0	2	Public TCRs with undetermined specificities
CAREVSYDKVIF	CASSPPPAGGAEQFF	TRAV9-2	TRAJ50	TRBV2	TRBJ2-1	HomoSapiens	A0201_GILGFVFTL	train_paired	0	2	Public TCRs with undetermined specificities
CAVGAIDNFNKFYF	CASRGTGVVAEAFF	TRAV2	TRAJ21	TRBV7-9	TRBJ1-1	HomoSapiens	A0201_GILGFVFTL	train_paired	0	2	Public TCRs with undetermined specificities
CAASVGTGKLIF	CASSAYSGTDTQYF	TRAV29/DV5	TRAJ37	TRBV9	TRBJ2-3	HomoSapiens	A0201_GILGFVFTL	train_paired	0	2	Public TCRs with undetermined specificities
CAVRWSGTSYGKLTF	CASSYPSTSGNPETQYF	TRAV8-6	TRAJ52	TRBV6-5	TRBJ2-5	HomoSapiens	A0201_GILGFVFTL	train_paired	0	2	Public TCRs with undetermined specificities
CATPEIKAAGNKLTF	CAISAAGLEVQETQYF	TRAV17	TRAJ17	TRBV10-3	TRBJ2-5	HomoSapiens	A0201_GILGFVFTL	train_paired	0	2	Public TCRs with undetermined specificities
CALSEVGRGSYIPTF	CASSVLLGPQHF	TRAV19	TRAJ6	TRBV6-5	TRBJ1-5	HomoSapiens	A0201_GILGFVFTL	train_paired	0	2	Public TCRs with undetermined specificities
CAYNAQGGSEKLVF	CASGETMNTEAFF	TRAV38-2/DV8	TRAJ57	TRBV5-4	TRBJ1-1	HomoSapiens	A0201_GILGFVFTL	train_paired	0	2	Public TCRs with undetermined specificities
CAVSDASGGGNKLTF	CAISADYPYNEQFF	TRAV8-6	TRAJ10	TRBV10-3	TRBJ2-1	HomoSapiens	A0201_GILGFVFTL	train_paired	0	2	Public TCRs with undetermined specificities
CAMREPLRNNARLMF	CASSDGVAYGYTF	TRAV14/DV4	TRAJ31	TRBV2	TRBJ1-2	HomoSapiens	A0201_GILGFVFTL	train_paired	0	2	Public TCRs with undetermined specificities
CAVRLTDKLIF	CASSYSSRPSSSYEQYF	TRAV8-4	TRAJ34	TRBV6-5	TRBJ2-7	HomoSapiens	A0201_GILGFVFTL	train_paired	0	2	Public TCRs with undetermined specificities
CAGENARLMF	CASSLSRAAGYGYTF	TRAV27	TRAJ31	TRBV12-4	TRBJ1-2	HomoSapiens	A0201_GILGFVFTL	train_paired	0	2	Public TCRs with undetermined specificities
CASRMDSSYKLIF	CASSYTGGSPYGYTF	TRAV1-2	TRAJ12	TRBV11-2	TRBJ1-2	HomoSapiens	A0201_GILGFVFTL	train_paired	0	2	Public TCRs with undetermined specificities
CAHPRGGATNKLIF	CSSSLGDDTQYF	TRAV1-1	TRAJ32	TRBV7-9	TRBJ2-3	HomoSapiens	A0201_GILGFVFTL	train_paired	0	2	Public TCRs with undetermined specificities
CVMYSNYQLIW	CASTPASGGWETQYF	TRAV21	TRAJ33	TRBV28	TRBJ2-5	HomoSapiens	A0201_GILGFVFTL	train_paired	0	2	Public TCRs with undetermined specificities
CVVNDPGNQFYF	CASSLGGAEEQYF	TRAV12-1	TRAJ49	TRBV7-9	TRBJ2-7	HomoSapiens	A0201_GILGFVFTL	train_paired	0	2	Public TCRs with undetermined specificities
CAVRDLKSNYQLIW	CASSLAGLANEKLFF	TRAV1-2	TRAJ33	TRBV2	TRBJ1-4	HomoSapiens	A0201_GILGFVFTL	train_paired	0	2	Public TCRs with undetermined specificities
CVVSGGSNSGYALNF	CAWTAGGNSYEQYF	TRAV10	TRAJ41	TRBV30	TRBJ2-7	HomoSapiens	A0201_GILGFVFTL	train_paired	0	2	Public TCRs with undetermined specificities
CAANSQAGTALIF	CASSLAPDTQYF	TRAV13-1	TRAJ15	TRBV7-9	TRBJ2-3	HomoSapiens	A0201_GILGFVFTL	train_paired	0	2	Public TCRs with undetermined specificities
CALSLATLGRLYF	CASSDFPYEQYF	TRAV9-2	TRAJ18	TRBV10-2	TRBJ2-7	HomoSapiens	A0201_GILGFVFTL	train_paired	0	2	Public TCRs with undetermined specificities
CVVIGTGGLKTIF	CASRTGGYTDTQYF	TRAV12-1	TRAJ9	TRBV5-1	TRBJ2-3	HomoSapiens	A0201_GILGFVFTL	train_paired	0	2	Public TCRs with undetermined specificities
CAAGGGGNNNDMRF	CAIKGQGAGDEQYF	TRAV29/DV5	TRAJ43	TRBV10-3	TRBJ2-7	HomoSapiens	A0201_GILGFVFTL	train_paired	0	2	Public TCRs with undetermined specificities
CILYSGAGSYQLTF	CAWSGEGQRQYF	TRAV26-2	TRAJ28	TRBV30	TRBJ2-7	HomoSapiens	A0201_GILGFVFTL	train_paired	0	2	Public TCRs with undetermined specificities
CAENASGGYNKLIF	CSVERGEMRVRPLAFF	TRAV8-1	TRAJ4	TRBV29-1	TRBJ1-1	HomoSapiens	A0201_GILGFVFTL	train_paired	0	2	Public TCRs with undetermined specificities
CAERGKFQGAQKLVF	CASSHGQLEQYF	TRAV29/DV5	TRAJ54	TRBV6-2/6-3	TRBJ2-7	HomoSapiens	A0201_GILGFVFTL	train_paired	0	2	Public TCRs with undetermined specificities
CATDTGGAAGNKLTF	CASTPASGSRDEQFF	TRAV17	TRAJ17	TRBV28	TRBJ2-1	HomoSapiens	A0201_GILGFVFTL	train_paired	0	2	Public TCRs with undetermined specificities
CATDKEGGSQGNLIF	CASSILAGEVAGELFF	TRAV17	TRAJ42	TRBV5-5	TRBJ2-2	HomoSapiens	A0201_GILGFVFTL	train_paired	0	2	Public TCRs with undetermined specificities
CAVRDMINTPLVF	CASSYTGSSYEQYF	TRAV3	TRAJ29	TRBV6-5	TRBJ2-7	HomoSapiens	A0201_GILGFVFTL	train_paired	0	2	Public TCRs with undetermined specificities
CAEVPYSGAGSYQLTF	CATEKGTDTQYF	TRAV5	TRAJ28	TRBV28	TRBJ2-3	HomoSapiens	A0201_GILGFVFTL	train_paired	0	2	Public TCRs with undetermined specificities
CAVAPFGTPLVF	CASSPSTDTQYF	TRAV17	TRAJ29	TRBV4-1	TRBJ2-3	HomoSapiens	A0201_GILGFVFTL	train_paired	0	2	Public TCRs with undetermined specificities
CAAHRGNQFYF	CASSPRLAGVSNEQFF	TRAV23/DV6	TRAJ49	TRBV19	TRBJ2-1	HomoSapiens	A0201_GILGFVFTL	train_paired	0	2	Public TCRs with undetermined specificities
CAVRVRTNKLIF	CRVGTGYEQYF	TRAV21	TRAJ34	TRBV20-1	TRBJ2-7	HomoSapiens	A0201_GILGFVFTL	train_paired	0	2	Public TCRs with undetermined specificities
CAVSEFTGSARQLTF	CASSLFPGAHTEAFF	TRAV8-4	TRAJ22	TRBV27	TRBJ1-1	HomoSapiens	A0201_GILGFVFTL	train_paired	0	2	Public TCRs with undetermined specificities
CAGRTDVYGGSQGNLIF	CASSSYRLSYEQYF	TRAV35	TRAJ42	TRBV6-2/6-3	TRBJ2-7	HomoSapiens	A0201_GILGFVFTL	train_paired	0	2	Public TCRs with undetermined specificities
CVVIPGNTGNQFYF	CASSLISITGELFF	TRAV12-1	TRAJ49	TRBV7-9	TRBJ2-2	HomoSapiens	A0201_GILGFVFTL	train_paired	0	2	Public TCRs with undetermined specificities
CAVSQGTDKLIF	CASSITGGGTQYF	TRAV1-1	TRAJ34	TRBV27	TRBJ2-5	HomoSapiens	A0201_GILGFVFTL	train_paired	0	2	Public TCRs with undetermined specificities
CAYQSGGGADGLTF	CASRTFAGAYNEQFF	TRAV38-1	TRAJ45	TRBV27	TRBJ2-1	HomoSapiens	A0201_GILGFVFTL	train_paired	0	2	Public TCRs with undetermined specificities
CATVRLYNAGNMLTF	CASSLTGALANYGYTF	TRAV17	TRAJ39	TRBV5-5	TRBJ1-2	HomoSapiens	A0201_GILGFVFTL	train_paired	0	2	Public TCRs with undetermined specificities
CAAFQSGSSNTGKLIF	CASSWGQGKLFF	TRAV29/DV5	TRAJ37	TRBV27	TRBJ1-4	HomoSapiens	A0201_GILGFVFTL	train_paired	0	2	Public TCRs with undetermined specificities
CEVPGQFYF	CASSLVSGLSNVLTF	TRAV9-2	TRAJ49	TRBV5-1	TRBJ2-6	HomoSapiens	A0201_GILGFVFTL	train_paired	0	2	Public TCRs with undetermined specificities
CAFTHFGNEKLTF	CASSRGTGSGRNTEAFF	TRAV38-1	TRAJ48	TRBV6-6	TRBJ1-1	HomoSapiens	A0201_GILGFVFTL	train_paired	0	2	Public TCRs with undetermined specificities
CAVGGSYIPTF	CASSLNQGGFEKLFF	TRAV2	TRAJ6	TRBV7-9	TRBJ1-4	HomoSapiens	A0201_GILGFVFTL	train_paired	0	2	Public TCRs with undetermined specificities
CASPAGSNYQLIW	CASSQTGTEAFF	TRAV38-2/DV8	TRAJ33	TRBV3-1	TRBJ1-1	HomoSapiens	A0201_GILGFVFTL	train_paired	0	2	Public TCRs with undetermined specificities
CALEGVGTSYGKLTF	CASSLREYQETQYF	TRAV6	TRAJ52	TRBV5-1	TRBJ2-5	HomoSapiens	A0201_GILGFVFTL	train_paired	0	2	Public TCRs with undetermined specificities
CAAGAAPKNGQKLLF	CASSPGLAGTYNEQFF	TRAV23/DV6	TRAJ16	TRBV7-2	TRBJ2-1	HomoSapiens	A0201_GILGFVFTL	train_paired	0	2	Public TCRs with undetermined specificities
CAASVEGSARQLTF	CASRDLGGTVTDTQYF	TRAV29/DV5	TRAJ22	TRBV19	TRBJ2-3	HomoSapiens	A0201_GILGFVFTL	train_paired	0	2	Public TCRs with undetermined specificities
CAVRDEDSGNTPLVF	CATSRGQSATNEKLFF	TRAV3	TRAJ29	TRBV15	TRBJ1-4	HomoSapiens	A0201_GILGFVFTL	train_paired	0	2	Public TCRs with undetermined specificities
CALSEGFSQGGSEKLVF	CASSQEGGNNSPLHF	TRAV19	TRAJ57	TRBV14	TRBJ1-6	HomoSapiens	A0201_GILGFVFTL	train_paired	0	2	Public TCRs with undetermined specificities
CIAPFKRFYF	CATSASGQHNEQFF	TRAV26-1	TRAJ49	TRBV24-1	TRBJ2-1	HomoSapiens	A0201_GILGFVFTL	train_paired	0	2	Public TCRs with undetermined specificities
CATASVSGGYNKLIF	CASSGSLGEKLFF	TRAV17	TRAJ4	TRBV9	TRBJ1-4	HomoSapiens	A0201_GILGFVFTL	train_paired	0	2	Public TCRs with undetermined specificities
CAVSPQSGGSNYKLTF	CASSSDLQGRGYTF	TRAV8-6	TRAJ53	TRBV28	TRBJ1-2	HomoSapiens	A0201_GILGFVFTL	train_paired	0	2	Public TCRs with undetermined specificities
CAVSETQTGNQFYF	CASSSSLANTEAFF	TRAV8-4	TRAJ49	TRBV19	TRBJ1-1	HomoSapiens	A0201_GILGFVFTL	train_paired	0	2	Public TCRs with undetermined specificities
CAVSYTSGGSYIPTF	CASSSTQLAGGRNEQFF	TRAV1-2	TRAJ6	TRBV14	TRBJ2-1	HomoSapiens	A0201_GILGFVFTL	train_paired	0	2	Public TCRs with undetermined specificities
CAMSREGAQKLVF	CSARDQSSLSYEQYF	TRAV14/DV4	TRAJ54	TRBV20-1	TRBJ2-7	HomoSapiens	A0201_GILGFVFTL	train_paired	0	2	Public TCRs with undetermined specificities
CAVRFTSGTYKYIF	CASSLSGNTGELFF	TRAV1-1	TRAJ40	TRBV27	TRBJ2-2	HomoSapiens	A0201_GILGFVFTL	train_paired	0	2	Public TCRs with undetermined specificities
CALSYTGANSKLTF	CASSFDGSGEETQYF	TRAV16	TRAJ56	TRBV9	TRBJ2-5	HomoSapiens	A0201_GILGFVFTL	train_paired	0	2	Public TCRs with undetermined specificities
CAGPPTTSGTYKYIF	CASTVNSGALFEQFF	TRAV25	TRAJ40	TRBV6-1	TRBJ2-1	HomoSapiens	A0201_GILGFVFTL	train_paired	0	2	Public TCRs with undetermined specificities
CAASKKKTSYDKVIF	CASSFRGLETQYF	TRAV23/DV6	TRAJ50	TRBV28	TRBJ2-5	HomoSapiens	A0201_GILGFVFTL	train_paired	0	2	Public TCRs with undetermined specificities
CAVATQGGSEKLVF	CASGPDGGLAQYF	TRAV39	TRAJ57	TRBV12-5	TRBJ2-3	HomoSapiens	A0201_GILGFVFTL	train_paired	0	2	Public TCRs with undetermined specificities
CLVVPSYNFNKFYF	CASSPSREYSNQPQHF	TRAV4	TRAJ21	TRBV18	TRBJ1-5	HomoSapiens	A0201_GILGFVFTL	train_paired	0	2	Public TCRs with undetermined specificities
CAENHFYNYGQNFVF	CASSQDLGTEVWGYTF	TRAV5	TRAJ26	TRBV4-3	TRBJ1-2	HomoSapiens	A0201_GILGFVFTL	train_paired	0	2	Public TCRs with undetermined specificities
CILPPEGNYQLIW	CASSLQAANTGELFF	TRAV26-2	TRAJ33	TRBV12-4	TRBJ2-2	HomoSapiens	A0201_GILGFVFTL	train_paired	0	2	Public TCRs with undetermined specificities
CAVRGIYDYKLSF	CASSIDLDRGSNQPQHF	TRAV1-2	TRAJ20	TRBV19	TRBJ1-5	HomoSapiens	A0201_GILGFVFTL	train_paired	0	2	Public TCRs with undetermined specificities
CAYRSARGSGGSNYKLTF	CAWRQGGYQPQHF	TRAV38-2/DV8	TRAJ53	TRBV30	TRBJ1-5	HomoSapiens	A0201_GILGFVFTL	train_paired	0	2	Public TCRs with undetermined specificities
CAASVGGGGGNKLTF	CASSQSVLAGGPVGYEQYF	TRAV13-1	TRAJ10	TRBV23-1	TRBJ2-7	HomoSapiens	A0201_GILGFVFTL	train_paired	0	2	Public TCRs with undetermined specificities
CIVRQEYGNKLVF	CASSQANQETQYF	TRAV26-1	TRAJ47	TRBV7-6	TRBJ2-5	HomoSapiens	A0201_GILGFVFTL	train_paired	0	2	Public TCRs with undetermined specificities
CAVNEGQGGSEKLVF	CASSVEVYPTREQFF	TRAV8-1	TRAJ57	TRBV9	TRBJ2-1	HomoSapiens	A0201_GILGFVFTL	train_paired	0	2	Public TCRs with undetermined specificities
CAVQPWNADKLIF	CASSFFRGGYEQYF	TRAV20	TRAJ34	TRBV11-2	TRBJ2-7	HomoSapiens	A0201_GILGFVFTL	train_paired	0	2	Public TCRs with undetermined specificities
CARNQGAQKLVF	CASAVRPGLANTGELFF	TRAV12-3	TRAJ54	TRBV2	TRBJ2-2	HomoSapiens	A0201_GILGFVFTL	train_paired	0	2	Public TCRs with undetermined specificities
CVGRLYNQGGKLIF	CASSQGPASGANVLTF	TRAV12-1	TRAJ23	TRBV3-1	TRBJ2-6	HomoSapiens	A0201_GILGFVFTL	train_paired	0	2	Public TCRs with undetermined specificities
CAVRDLSGAGSYQLTF	CAWRSTSGHTDTQYF	TRAV1-2	TRAJ28	TRBV30	TRBJ2-3	HomoSapiens	A0201_GILGFVFTL	train_paired	0	2	Public TCRs with undetermined specificities
CAVGPGGADGLTF	CATSDLPGRRGGNEQFF	TRAV41	TRAJ45	TRBV24/OR9-2	TRBJ2-1	HomoSapiens	A0201_GILGFVFTL	train_paired	0	2	Public TCRs with undetermined specificities
CAVRVLNRDDKIIF	CASSAPPSTEAFF	TRAV1-2	TRAJ30	TRBV28	TRBJ1-1	HomoSapiens	A0201_GILGFVFTL	train_paired	0	2	Public TCRs with undetermined specificities
CAESNTGKLIF	CASSPRTGGNEKLFF	TRAV27	TRAJ37	TRBV27	TRBJ1-4	HomoSapiens	A0201_GILGFVFTL	train_paired	0	2	Public TCRs with undetermined specificities
CAVDYGQNFVF	CASSVGGTTYNEQFF	TRAV2	TRAJ26	TRBV9	TRBJ2-1	HomoSapiens	A0201_GILGFVFTL	train_paired	0	2	Public TCRs with undetermined specificities
CASTNSGGYQKVTF	CASSYRGSPSIQETQYF	TRAV17	TRAJ13	TRBV25-1	TRBJ2-5	HomoSapiens	A0201_GILGFVFTL	train_paired	0	2	Public TCRs with undetermined specificities
CVRAAGNKLTF	CSVSQGENGKLFF	TRAV13-2	TRAJ17	TRBV20-1	TRBJ1-4	HomoSapiens	A0201_GILGFVFTL	train_paired	0	2	Public TCRs with undetermined specificities
CAENRGRGSGSARQLTF	CASSLTGSGSYNEQFF	TRAV13-2	TRAJ22	TRBV7-3	TRBJ2-1	HomoSapiens	A0201_GILGFVFTL	train_paired	0	2	Public TCRs with undetermined specificities
CAVRRGGGSEKLVF	CASSLAEAEYEQYF	TRAV36/DV7	TRAJ57	TRBV5-6	TRBJ2-7	HomoSapiens	A0201_GILGFVFTL	train_paired	0	2	Public TCRs with undetermined specificities
CAMRERENYGQNFVF	CASRKYLTGADTGELFF	TRAV14/DV4	TRAJ26	TRBV6-1	TRBJ2-2	HomoSapiens	A0201_GILGFVFTL	train_paired	0	2	Public TCRs with undetermined specificities
CLVGDILAGNMLTF	CASSVEDVTGRDNEQFF	TRAV4	TRAJ39	TRBV9	TRBJ2-1	HomoSapiens	A0201_GILGFVFTL	train_paired	0	2	Public TCRs with undetermined specificities
CAYRLSLGFGNEKLTF	CSAGGGTSTDTQYF	TRAV38-2/DV8	TRAJ48	TRBV20-1	TRBJ2-3	HomoSapiens	A0201_GILGFVFTL	train_paired	0	2	Public TCRs with undetermined specificities
CALFQGSGYSTLTF	CASSSNYGYTF	TRAV19	TRAJ11	TRBV5-1	TRBJ1-2	HomoSapiens	A0201_GILGFVFTL	train_paired	0	2	Public TCRs with undetermined specificities
CAVSGPVDSSYKLIF	CASSQASGGAGQQFF	TRAV1-2	TRAJ12	TRBV4-1	TRBJ2-1	HomoSapiens	A0201_GILGFVFTL	train_paired	0	2	Public TCRs with undetermined specificities
CALDKAEKLIF	CASSPLTSGTYYNEQFF	TRAV27	TRAJ23	TRBV18	TRBJ2-1	HomoSapiens	A0201_GILGFVFTL	train_paired	0	2	Public TCRs with undetermined specificities
CAVRAHNDMRF	CAGLGTLNNEQFF	TRAV1-1	TRAJ43	TRBV5-6	TRBJ2-1	HomoSapiens	A0201_GILGFVFTL	train_paired	0	2	Public TCRs with undetermined specificities
CGGSEKLVF	CASSGTPEYSLSGNTIYF	TRAV8-3	TRAJ57	TRBV12-4	TRBJ1-3	HomoSapiens	A0201_GILGFVFTL	train_paired	0	2	Public TCRs with undetermined specificities
CALVYSSASKIIF	CASKTGAANYGYTF	TRAV6	TRAJ3	TRBV6-6	TRBJ1-2	HomoSapiens	A0201_GILGFVFTL	train_paired	0	2	Public TCRs with undetermined specificities
CAATSGRIKAAGNKLTF	CATSRRQGFYNEQFF	TRAV13-1	TRAJ17	TRBV15	TRBJ2-1	HomoSapiens	A0201_GILGFVFTL	train_paired	0	2	Public TCRs with undetermined specificities
CVVRRGTGGGQNFVF	CSARGMWPITSALYNEQFF	TRAV10	TRAJ26	TRBV20-1	TRBJ2-1	HomoSapiens	A0201_GILGFVFTL	train_paired	0	2	Public TCRs with undetermined specificities
CAMREGGDNNARLMF	CASSPRTGANTGELFF	TRAV14/DV4	TRAJ31	TRBV11-3	TRBJ2-2	HomoSapiens	A0201_GILGFVFTL	train_paired	0	2	Public TCRs with undetermined specificities
CSVRIKAGNMLTF	CSASSEAFF	TRAV8-4	TRAJ39	TRBV20-1	TRBJ1-1	HomoSapiens	A0201_GILGFVFTL	train_paired	0	2	Public TCRs with undetermined specificities
CAANFNKFYF	CASTEQGTPNTGELFF	TRAV8-1	TRAJ21	TRBV6-1	TRBJ2-2	HomoSapiens	A0201_GILGFVFTL	train_paired	0	2	Public TCRs with undetermined specificities
CALSPGTSKIIF	CASSSTGGRGFDTQYF	TRAV9-2	TRAJ3	TRBV5-1	TRBJ2-3	HomoSapiens	A0201_GILGFVFTL	train_paired	0	2	Public TCRs with undetermined specificities
CAGPAERF	CAWGDSRYNSPLHF	TRAV25	TRAJ43	TRBV30	TRBJ1-6	HomoSapiens	A0201_GILGFVFTL	train_paired	0	2	Public TCRs with undetermined specificities
CALYSGSARQLTF	CASSPYRDSTGANVLTF	TRAV9-2	TRAJ22	TRBV18	TRBJ2-6	HomoSapiens	A0201_GILGFVFTL	train_paired	0	2	Public TCRs with undetermined specificities
CAVRDVDTDKLIF	CASSFQGANEQFF	TRAV1-2	TRAJ34	TRBV28	TRBJ2-1	HomoSapiens	A0201_GILGFVFTL	train_paired	0	2	Public TCRs with undetermined specificities
CAVYNNTDKLIF	CASSLGVWQETQYF	TRAV20	TRAJ34	TRBV5-5	TRBJ2-5	HomoSapiens	A0201_GILGFVFTL	train_paired	0	2	Public TCRs with undetermined specificities
CAVGYILTGGGNKLTF	CASSFGGSGANVLTF	TRAV22	TRAJ10	TRBV27	TRBJ2-6	HomoSapiens	A0201_GILGFVFTL	train_paired	0	2	Public TCRs with undetermined specificities
CGADPYYGGATNKLIF	CASSYGLSYGTDTQYF	TRAV34	TRAJ32	TRBV6-2/6-3	TRBJ2-3	HomoSapiens	A0201_GILGFVFTL	train_paired	0	2	Public TCRs with undetermined specificities
CAVGDPGQSGGYNKLIF	CASSRQGGGTEAFF	TRAV8-3	TRAJ4	TRBV2	TRBJ1-1	HomoSapiens	A0201_GILGFVFTL	train_paired	0	2	Public TCRs with undetermined specificities
CAENTGSARLMF	CASTQSGGSLYGYTF	TRAV13-2	TRAJ31	TRBV6-1	TRBJ1-2	HomoSapiens	A0201_GILGFVFTL	train_paired	0	2	Public TCRs with undetermined specificities
CAMSWGYSSASKIIF	CSVEDRDRGDEKLFF	TRAV12-3	TRAJ3	TRBV29-1	TRBJ1-4	HomoSapiens	A0201_GILGFVFTL	train_paired	0	2	Public TCRs with undetermined specificities
CASLTGTYKYIF	CASNKGSDYGYTF	TRAV13-1	TRAJ40	TRBV7-8	TRBJ1-2	HomoSapiens	A0201_GILGFVFTL	train_paired	0	2	Public TCRs with undetermined specificities
CAAKNAGTYKYIF	CSAQQGVQDSNQPQHF	TRAV13-1	TRAJ40	TRBV20-1	TRBJ1-5	HomoSapiens	A0201_GILGFVFTL	train_paired	0	2	Public TCRs with undetermined specificities
CVVTAPSGGSYIPTF	CAGKHPAGANVLTF	TRAV8-2	TRAJ6	TRBV30	TRBJ2-6	HomoSapiens	A0201_GILGFVFTL	train_paired	0	2	Public TCRs with undetermined specificities
CAENGKGAGANNLFF	CASSPGTGGTYEQYF	TRAV13-2	TRAJ36	TRBV6-5	TRBJ2-7	HomoSapiens	A0201_GILGFVFTL	train_paired	0	2	Public TCRs with undetermined specificities
CAARDDARLMF	CASSREGRANTEAFF	TRAV29/DV5	TRAJ31	TRBV11-2	TRBJ1-1	HomoSapiens	A0201_GILGFVFTL	train_paired	0	2	Public TCRs with undetermined specificities
CVVETTGSARQLTF	CASSLFSSGANVLTF	TRAV12-1	TRAJ22	TRBV5-1	TRBJ2-6	HomoSapiens	A0201_GILGFVFTL	train_paired	0	2	Public TCRs with undetermined specificities
CILNDFTSGTYKYIF	CASSREQGQQYF	TRAV26-2	TRAJ40	TRBV4-1	TRBJ2-7	HomoSapiens	A0201_GILGFVFTL	train_paired	0	2	Public TCRs with undetermined specificities
CIVRVKPQSNFGNEKLTF	CASSSGGFRSNQPQHF	TRAV26-1	TRAJ48	TRBV28	TRBJ1-5	HomoSapiens	A0201_GILGFVFTL	train_paired	0	2	Public TCRs with undetermined specificities
CIRFYNQGGKLIF	CSARDAGGQYF	TRAV26-2	TRAJ23	TRBV20-1	TRBJ2-7	HomoSapiens	A0201_GILGFVFTL	train_paired	0	2	Public TCRs with undetermined specificities
CADPGGGSNYKLTF	CASSLEQEGGYEQYF	TRAV27	TRAJ53	TRBV13	TRBJ2-7	HomoSapiens	A0201_GILGFVFTL	train_paired	0	2	Public TCRs with undetermined specificities
CAVTQGGSEKLVF	CASSTRSQPQHF	TRAV27	TRAJ57	TRBV7-8	TRBJ1-5	HomoSapiens	A0201_GILGFVFTL	train_paired	0	2	Public TCRs with undetermined specificities
CLLGERRALGSNYKLTF	CASSLLGTQRTDTQYF	TRAV40	TRAJ53	TRBV2	TRBJ2-3	HomoSapiens	A0201_GILGFVFTL	train_paired	0	2	Public TCRs with undetermined specificities
CAMREGRSRNSGNTPLVF	CASSLYPKGGGYEQYF	TRAV14/DV4	TRAJ29	TRBV28	TRBJ2-7	HomoSapiens	A0201_GILGFVFTL	train_paired	0	2	Public TCRs with undetermined specificities
CAVPPLDAGGTSYGKLTF	CASSNSGNTIYF	TRAV12-2	TRAJ52	TRBV19	TRBJ1-3	HomoSapiens	A0201_GILGFVFTL	train_paired	0	2	Public TCRs with undetermined specificities
CLVGDRNRGSARQLTF	CASSIVEGQLNTEAFF	TRAV4	TRAJ22	TRBV19	TRBJ1-1	HomoSapiens	A0201_GILGFVFTL	train_paired	0	2	Public TCRs with undetermined specificities
CAGQLRSYGGSQGNLIF	CASSLDSISTEAFF	TRAV35	TRAJ42	TRBV5-1	TRBJ1-1	HomoSapiens	A0201_GILGFVFTL	train_paired	0	2	Public TCRs with undetermined specificities
CAASDPLGSGTYKYIF	CASSSRTSGQPGELFF	TRAV13-1	TRAJ40	TRBV6-5	TRBJ2-2	HomoSapiens	A0201_GILGFVFTL	train_paired	0	2	Public TCRs with undetermined specificities
CAFMKPAAAGNKLTF	CATSTVDSPREQYF	TRAV38-1	TRAJ17	TRBV15	TRBJ2-7	HomoSapiens	A0201_GILGFVFTL	train_paired	0	2	Public TCRs with undetermined specificities
CAAIRSGTYKYIF	CASSEIGNTEAFF	TRAV13-1	TRAJ40	TRBV6-1	TRBJ1-1	HomoSapiens	A0201_GILGFVFTL	train_paired	0	2	Public TCRs with undetermined specificities
CALDLEYGNKLVF	CASSSPGSGNEKLFF	TRAV9-2	TRAJ47	TRBV3-1	TRBJ1-4	HomoSapiens	A0201_GILGFVFTL	train_paired	0	2	Public TCRs with undetermined specificities
CAVSVFSGAGSYQLTF	CASSLSRDSSNTGELFF	TRAV8-3	TRAJ28	TRBV27	TRBJ2-2	HomoSapiens	A0201_GILGFVFTL	train_paired	0	2	Public TCRs with undetermined specificities
CAHLGAAGNKLTF	CASSQSSEGEQYF	TRAV12-2	TRAJ17	TRBV7-8	TRBJ2-7	HomoSapiens	A0201_GILGFVFTL	train_paired	0	2	Public TCRs with undetermined specificities
CAGAEYNQGGKLIF	CASSQDILAGYYEQYF	TRAV27	TRAJ23	TRBV4-1	TRBJ2-7	HomoSapiens	A0201_GILGFVFTL	train_paired	0	2	Public TCRs with undetermined specificities
CILRDVGYNNDMRF	CASSGTGGGTGELFF	TRAV26-2	TRAJ43	TRBV5-1	TRBJ2-2	HomoSapiens	A0201_GILGFVFTL	train_paired	0	2	Public TCRs with undetermined specificities
CAMRGGGSQGNLIF	CASSARTGYSTDTQYF	TRAV14/DV4	TRAJ42	TRBV9	TRBJ2-3	HomoSapiens	A0201_GILGFVFTL	train_paired	0	2	Public TCRs with undetermined specificities
CAVGSSGNTPLVF	CASSLRQGAKPQHF	TRAV2	TRAJ29	TRBV5-6	TRBJ1-5	HomoSapiens	A0201_GILGFVFTL	train_paired	0	2	Public TCRs with undetermined specificities
CAASTSGANNLFF	CASSYSMGQGDSPLHF	TRAV13-1	TRAJ36	TRBV6-6	TRBJ1-6	HomoSapiens	A0201_GILGFVFTL	train_paired	0	2	Public TCRs with undetermined specificities
CVVIPNTGNQFYF	CASSITGTSGGNEQFF	TRAV12-1	TRAJ49	TRBV5-1	TRBJ2-1	HomoSapiens	A0201_GILGFVFTL	train_paired	0	2	Public TCRs with undetermined specificities
CAMSAAHMGTDKLIF	CASSVSGMVGNEQFF	TRAV12-3	TRAJ34	TRBV9	TRBJ2-1	HomoSapiens	A0201_GILGFVFTL	train_paired	0	2	Public TCRs with undetermined specificities
CAVGRVNTGTASKLTF	CASSDYRAGANVLTF	TRAV36/DV7	TRAJ44	TRBV6-1	TRBJ2-6	HomoSapiens	A0201_GILGFVFTL	train_paired	0	2	Public TCRs with undetermined specificities
CALSLLTNQFYF	CAWTGGTNEKLFF	TRAV19	TRAJ49	TRBV30	TRBJ1-4	HomoSapiens	A0201_GILGFVFTL	train_paired	0	2	Public TCRs with undetermined specificities
CAASKKLNNNLNKFYF	CASCPISGANVLTF	TRAV23/DV6	TRAJ21	TRBV19	TRBJ2-6	HomoSapiens	A0201_GILGFVFTL	train_paired	0	2	Public TCRs with undetermined specificities
CAGAGVYGGATNKLIF	CSAGRAVYEQYF	TRAV27	TRAJ32	TRBV20-1	TRBJ2-7	HomoSapiens	A0201_GILGFVFTL	train_paired	0	2	Public TCRs with undetermined specificities
CAASPSARQLTF	CASSERGSGRSTDTQYF	TRAV29/DV5	TRAJ22	TRBV11-2	TRBJ2-3	HomoSapiens	A0201_GILGFVFTL	train_paired	0	2	Public TCRs with undetermined specificities
CSIVGKTSYDKVIF	CSAQDRGSGNTIYF	TRAV29/DV5	TRAJ50	TRBV20-1	TRBJ1-3	HomoSapiens	A0201_GILGFVFTL	train_paired	0	2	Public TCRs with undetermined specificities
CALSAGPGGYNKLIF	CASSSPGDGQGGAYEQYF	TRAV9-2	TRAJ4	TRBV5-1	TRBJ2-7	HomoSapiens	A0201_GILGFVFTL	train_paired	0	2	Public TCRs with undetermined specificities
CADSWDTGKLIF	CASSPPSEEVTF	TRAV27	TRAJ37	TRBV5-6	TRBJ1-2	HomoSapiens	A0201_GILGFVFTL	train_paired	0	2	Public TCRs with undetermined specificities
CAVSVDILTGGGNKLTF	CASSPPTRGPDTQYF	TRAV8-6	TRAJ10	TRBV28	TRBJ2-3	HomoSapiens	A0201_GILGFVFTL	train_paired	0	2	Public TCRs with undetermined specificities
CAASAVGIGAGSYQLTF	CASRKTGSHEQFF	TRAV29/DV5	TRAJ28	TRBV6-5	TRBJ2-1	HomoSapiens	A0201_GILGFVFTL	train_paired	0	2	Public TCRs with undetermined specificities
CVAGSSGTYKYIF	CASSLSSGVGGYTF	TRAV20	TRAJ40	TRBV28	TRBJ1-2	HomoSapiens	A0201_GILGFVFTL	train_paired	0	2	Public TCRs with undetermined specificities
CVVNLVRSASKIIF	CASRGTGGGQYF	TRAV12-1	TRAJ3	TRBV2	TRBJ2-7	HomoSapiens	A0201_GILGFVFTL	train_paired	0	2	Public TCRs with undetermined specificities
CAVRGRRALTF	CASSPRWDPSYEQYF	TRAV1-1	TRAJ5	TRBV4-3	TRBJ2-7	HomoSapiens	A0201_GILGFVFTL	train_paired	0	2	Public TCRs with undetermined specificities
CASGDYKLSF	CSAQTGGTGELFF	TRAV3	TRAJ20	TRBV20-1	TRBJ2-2	HomoSapiens	A0201_GILGFVFTL	train_paired	0	2	Public TCRs with undetermined specificities
CAVSYLYNARLMF	CASIPRDNYGYTF	TRAV3	TRAJ31	TRBV5-4	TRBJ1-2	HomoSapiens	A0201_GILGFVFTL	train_paired	0	2	Public TCRs with undetermined specificities
CIVPSTYRDDKIIF	CASNLGPAHNEQFF	TRAV26-1	TRAJ30	TRBV12-3	TRBJ2-1	HomoSapiens	A0201_GILGFVFTL	train_paired	0	2	Public TCRs with undetermined specificities
CAAPGNTGKLIF	CASSWGGSGANVLTF	TRAV29/DV5	TRAJ37	TRBV5-5	TRBJ2-6	HomoSapiens	A0201_GILGFVFTL	train_paired	0	2	Public TCRs with undetermined specificities
CAMREGLWNSGNTPLVF	CSARVASGGDTQYF	TRAV14/DV4	TRAJ29	TRBV20-1	TRBJ2-3	HomoSapiens	A0201_GILGFVFTL	train_paired	0	2	Public TCRs with undetermined specificities
CALDIPILTGGGNKLTF	CASRVTGDGAYEQYF	TRAV6	TRAJ10	TRBV6-5	TRBJ2-7	HomoSapiens	A0201_GILGFVFTL	train_paired	0	2	Public TCRs with undetermined specificities
CAVNFFSGGYNKLIF	CASNYAPQRPQHF	TRAV12-2	TRAJ4	TRBV6-2/6-3	TRBJ1-5	HomoSapiens	A0201_GILGFVFTL	train_paired	0	2	Public TCRs with undetermined specificities
CALIRVGTSYGKLTF	CASSIGRTSGNEQFF	TRAV9-2	TRAJ52	TRBV19	TRBJ2-1	HomoSapiens	A0201_GILGFVFTL	train_paired	0	2	Public TCRs with undetermined specificities
CVVKKGGGNKLTF	CASSRGTLGGYGYTF	TRAV8-2	TRAJ10	TRBV7-8	TRBJ1-2	HomoSapiens	A0201_GILGFVFTL	train_paired	0	2	Public TCRs with undetermined specificities
CAMGFSRGYSTLTF	CATRPGPLNTEAFF	TRAV14/DV4	TRAJ11	TRBV24-1	TRBJ1-1	HomoSapiens	A0201_GILGFVFTL	train_paired	0	2	Public TCRs with undetermined specificities
CAFATGNQFYF	CASSQGFLGIRNQPQHF	TRAV24	TRAJ49	TRBV4-1	TRBJ1-5	HomoSapiens	A0201_GILGFVFTL	train_paired	0	2	Public TCRs with undetermined specificities
CAVGTYQTGANNLFF	CASSPQSSGANVLTF	TRAV1-2	TRAJ36	TRBV5-1	TRBJ2-6	HomoSapiens	A0201_GILGFVFTL	train_paired	0	2	Public TCRs with undetermined specificities
CVVNTRSNDYKLSF	CASSEGGYNQPQHF	TRAV12-1	TRAJ20	TRBV6-1	TRBJ1-5	HomoSapiens	A0201_GILGFVFTL	train_paired	0	2	Public TCRs with undetermined specificities
CAASDSTYQLIW	CASSLAAGGGYEQYF	TRAV1-2	TRAJ33	TRBV5-4	TRBJ2-7	HomoSapiens	A0201_GILGFVFTL	train_paired	0	2	Public TCRs with undetermined specificities
CAVNLLGYNLFF	RASRWLGGGEQFF	TRAV21	TRAJ36	TRBV7-3	TRBJ2-1	HomoSapiens	A0201_GILGFVFTL	train_paired	0	2	Public TCRs with undetermined specificities
CALDPQETSGSRLTF	CASSLGLERRAFF	TRAV16	TRAJ58	TRBV5-5	TRBJ1-1	HomoSapiens	A0201_GILGFVFTL	train_paired	0	2	Public TCRs with undetermined specificities
CAEGGDTGNQFYF	CASSLSGRGYNEQFF	TRAV13-2	TRAJ49	TRBV7-8	TRBJ2-1	HomoSapiens	A0201_GILGFVFTL	train_paired	0	2	Public TCRs with undetermined specificities
CAGRLRYSGSARQLTF	CASSQVRTSYNEQFF	TRAV25	TRAJ22	TRBV14	TRBJ2-1	HomoSapiens	A0201_GILGFVFTL	train_paired	0	2	Public TCRs with undetermined specificities
CASLKGNAGNMLTF	CASSFPSRGPTNTGELFF	TRAV24	TRAJ39	TRBV28	TRBJ2-2	HomoSapiens	A0201_GILGFVFTL	train_paired	0	2	Public TCRs with undetermined specificities
CAAFEAGYQKVTF	CSAGDASYEQYF	TRAV23/DV6	TRAJ13	TRBV20-1	TRBJ2-7	HomoSapiens	A0201_GILGFVFTL	train_paired	0	2	Public TCRs with undetermined specificities
CAVGPPGGGGNKLTF	CSGNFHRADTQYF	TRAV8-3	TRAJ10	TRBV20-1	TRBJ2-3	HomoSapiens	A0201_GILGFVFTL	train_paired	0	2	Public TCRs with undetermined specificities
CAGAPDKLIF	CASSFSGGASYEQYF	TRAV27	TRAJ34	TRBV5-6	TRBJ2-7	HomoSapiens	A0201_GILGFVFTL	train_paired	0	2	Public TCRs with undetermined specificities
CALGENTGNQFYF	CSARDWASTDTQYF	TRAV6	TRAJ49	TRBV20-1	TRBJ2-3	HomoSapiens	A0201_GILGFVFTL	train_paired	0	2	Public TCRs with undetermined specificities
CAGRDSSYKLIF	CASSSLPRTGVGAFF	TRAV27	TRAJ12	TRBV27	TRBJ1-1	HomoSapiens	A0201_GILGFVFTL	train_paired	0	2	Public TCRs with undetermined specificities
CGADMGGSQGNLIF	CSAIDTSGQGPRGAYGYTF	TRAV34	TRAJ42	TRBV20-1	TRBJ1-2	HomoSapiens	A0201_GILGFVFTL	train_paired	0	2	Public TCRs with undetermined specificities
CASPYAGGTSYGKLTF	CASSPRPGWNTGELFF	TRAV36/DV7	TRAJ52	TRBV18	TRBJ2-2	HomoSapiens	A0201_GILGFVFTL	train_paired	0	2	Public TCRs with undetermined specificities
CLPYYGQNFVF	CASSPLGTSGISGELFF	TRAV16	TRAJ26	TRBV27	TRBJ2-2	HomoSapiens	A0201_GILGFVFTL	train_paired	0	2	Public TCRs with undetermined specificities
CALGPNILTGGGNKLTF	CASSHPQYNEQFF	TRAV9-2	TRAJ10	TRBV7-9	TRBJ2-1	HomoSapiens	A0201_GILGFVFTL	train_paired	0	2	Public TCRs with undetermined specificities
CAYRSALENSGNTPLVF	CASTLGTSGRADTQYF	TRAV38-2/DV8	TRAJ29	TRBV28	TRBJ2-3	HomoSapiens	A0201_GILGFVFTL	train_paired	0	2	Public TCRs with undetermined specificities
CAADSGYSTLTF	CAIRISGNGKETQYF	TRAV5	TRAJ11	TRBV10-3	TRBJ2-5	HomoSapiens	A0201_GILGFVFTL	train_paired	0	2	Public TCRs with undetermined specificities
CVVRSSGGSQGNLIF	CSATDGTYEQYF	TRAV12-1	TRAJ42	TRBV20-1	TRBJ2-7	HomoSapiens	A0201_GILGFVFTL	train_paired	0	2	Public TCRs with undetermined specificities
CALSEWAGGFKTIF	CASSSSEEQFF	TRAV9-2	TRAJ9	TRBV7-9	TRBJ2-1	HomoSapiens	A0201_GILGFVFTL	train_paired	0	2	Public TCRs with undetermined specificities
CAGQPSSGSARQLTF	CASSLGGGLNTEAFF	TRAV35	TRAJ22	TRBV12-4	TRBJ1-1	HomoSapiens	A0201_GILGFVFTL	train_paired	0	2	Public TCRs with undetermined specificities
CATDVREGSYIPTF	CASSGARGIVGELFF	TRAV17	TRAJ6	TRBV5-1	TRBJ2-2	HomoSapiens	A0201_GILGFVFTL	train_paired	0	2	Public TCRs with undetermined specificities
CAVRSATNTGNQFYF	CASSLEGYEQYF	TRAV41	TRAJ49	TRBV11-2	TRBJ2-7	HomoSapiens	A0201_GILGFVFTL	train_paired	0	2	Public TCRs with undetermined specificities
CAVRDIRQYSTLTF	CASSPSPTVMNTEAFF	TRAV3	TRAJ11	TRBV18	TRBJ1-1	HomoSapiens	A0201_GILGFVFTL	train_paired	0	2	Public TCRs with undetermined specificities
CAFVSLYNFNKFYF	CASSVGLATDTQYF	TRAV38-1	TRAJ21	TRBV9	TRBJ2-3	HomoSapiens	A0201_GILGFVFTL	train_paired	0	2	Public TCRs with undetermined specificities
CAEPMNYGGSQGNLIF	CASSYLAGGLYEQYF	TRAV27	TRAJ42	TRBV6-5	TRBJ2-7	HomoSapiens	A0201_GILGFVFTL	train_paired	0	2	Public TCRs with undetermined specificities
CIVRPRLGDFGNEKLTF	CASSWDSGEAKNIQYF	TRAV26-1	TRAJ48	TRBV27	TRBJ2-4	HomoSapiens	A0201_GILGFVFTL	train_paired	0	2	Public TCRs with undetermined specificities
CAASERPYFGNEKLTF	CSARPTSAFTYNEQFF	TRAV29/DV5	TRAJ48	TRBV20-1	TRBJ2-1	HomoSapiens	A0201_GILGFVFTL	train_paired	0	2	Public TCRs with undetermined specificities
CAVRDDGATNKLIF	CSAARRGTAAISGNTIYF	TRAV3	TRAJ32	TRBV20-1	TRBJ1-3	HomoSapiens	A0201_GILGFVFTL	train_paired	0	2	Public TCRs with undetermined specificities
CAMSAEENAGNMLTF	CASSPLTPQETQYF	TRAV12-3	TRAJ39	TRBV7-2	TRBJ2-5	HomoSapiens	A0201_GILGFVFTL	train_paired	0	2	Public TCRs with undetermined specificities
CALCGYNAGNMLTF	CSARKAGRGTTGELFF	TRAV19	TRAJ39	TRBV20-1	TRBJ2-2	HomoSapiens	A0201_GILGFVFTL	train_paired	0	2	Public TCRs with undetermined specificities
CAVGARTTGGFKTIF	CASSLGIAGGSETQYF	TRAV8-3	TRAJ9	TRBV11-2	TRBJ2-5	HomoSapiens	A0201_GILGFVFTL	train_paired	0	2	Public TCRs with undetermined specificities
CAANLAGGNEKLTF	CASSPLNKGLETQYF	TRAV13-1	TRAJ48	TRBV28	TRBJ2-5	HomoSapiens	A0201_GILGFVFTL	train_paired	0	2	Public TCRs with undetermined specificities
CAESILGAQKLVF	CASSPLAGGLKQFF	TRAV13-2	TRAJ54	TRBV27	TRBJ2-1	HomoSapiens	A0201_GILGFVFTL	train_paired	0	2	Public TCRs with undetermined specificities
CATDGRVGAQKLVF	CASTLQGGSGELFF	TRAV17	TRAJ54	TRBV19	TRBJ2-2	HomoSapiens	A0201_GILGFVFTL	train_paired	0	2	Public TCRs with undetermined specificities
CAMRLSGGSNYKLTF	CASSLARGPPDTQYF	TRAV14/DV4	TRAJ53	TRBV7-2	TRBJ2-3	HomoSapiens	A0201_GILGFVFTL	train_paired	0	2	Public TCRs with undetermined specificities
CAGANPYNTDKLIF	CASSFHNGMSGELFF	TRAV35	TRAJ34	TRBV28	TRBJ2-2	HomoSapiens	A0201_GILGFVFTL	train_paired	0	2	Public TCRs with undetermined specificities
CAVEVKGYSTLTF	CAWRGKETQYF	TRAV22	TRAJ11	TRBV30	TRBJ2-5	HomoSapiens	A0201_GILGFVFTL	train_paired	0	2	Public TCRs with undetermined specificities
CAALGARQLTF	CASSPIRKHYNEQFF	TRAV5	TRAJ22	TRBV27	TRBJ2-1	HomoSapiens	A0201_GILGFVFTL	train_paired	0	2	Public TCRs with undetermined specificities
CAARTGFQKLVF	CASSSRTLEAFF	TRAV23/DV6	TRAJ8	TRBV6-6	TRBJ1-1	HomoSapiens	A0201_GILGFVFTL	train_paired	0	2	Public TCRs with undetermined specificities
CAETQSNSGGSNYKLTF	CASSYREYQETQYF	TRAV13-2	TRAJ53	TRBV7-9	TRBJ2-5	HomoSapiens	A0201_GILGFVFTL	train_paired	0	2	Public TCRs with undetermined specificities
CAVNVAGNNRKLIW	CASSLLGVNTEAFF	TRAV8-1	TRAJ38	TRBV7-3	TRBJ1-1	HomoSapiens	A0201_GILGFVFTL	train_paired	0	2	Public TCRs with undetermined specificities
CAVNAQKLVF	CASRLEWETQYF	TRAV21	TRAJ54	TRBV5-1	TRBJ2-5	HomoSapiens	A0201_GILGFVFTL	train_paired	0	2	Public TCRs with undetermined specificities
CAYRDSGCSNYKLTF	CASNVGDQPQHF	TRAV38-2/DV8	TRAJ53	TRBV28	TRBJ1-5	HomoSapiens	A0201_GILGFVFTL	train_paired	0	2	Public TCRs with undetermined specificities
CAARKSGLASGGGADGLTF	CASSLKNPQGRSEQYF	TRAV13-1	TRAJ45	TRBV5-4	TRBJ2-7	HomoSapiens	A0201_GILGFVFTL	train_paired	0	2	Public TCRs with undetermined specificities
CATDLGGGADGLTF	CASSLVFGFGQGNTEAFF	TRAV17	TRAJ45	TRBV11-2	TRBJ1-1	HomoSapiens	A0201_GILGFVFTL	train_paired	0	2	Public TCRs with undetermined specificities
CAQTGTYKYIF	CASSSTGGRYEQYF	TRAV25	TRAJ40	TRBV27	TRBJ2-7	HomoSapiens	A0201_GILGFVFTL	train_paired	0	2	Public TCRs with undetermined specificities
CIVRGRGGSEKLVF	CAILNAQGTVDTGELFF	TRAV26-1	TRAJ57	TRBV6-1	TRBJ2-2	HomoSapiens	A0201_GILGFVFTL	train_paired	0	2	Public TCRs with undetermined specificities
CGAFTDKLIF	CSARVARTNYGYTF	TRAV34	TRAJ34	TRBV20-1	TRBJ1-2	HomoSapiens	A0201_GILGFVFTL	train_paired	0	2	Public TCRs with undetermined specificities
CAFARGGSEKLVF	CASSDVGGRVDEQFF	TRAV38-1	TRAJ57	TRBV14	TRBJ2-1	HomoSapiens	A0201_GILGFVFTL	train_paired	0	2	Public TCRs with undetermined specificities
CALRTQAGGGNKLTF	CAWSVIGSVSYEQYF	TRAV9-2	TRAJ10	TRBV30	TRBJ2-7	HomoSapiens	A0201_GILGFVFTL	train_paired	0	2	Public TCRs with undetermined specificities
CAVRSGETSGSRLTF	CASSNGGGLTPGANVLTF	TRAV20	TRAJ58	TRBV6-2/6-3	TRBJ2-6	HomoSapiens	A0201_GILGFVFTL	train_paired	0	2	Public TCRs with undetermined specificities
CAFMKHGRSQGNLIF	CAWSAQGVNYEQYF	TRAV38-1	TRAJ42	TRBV30	TRBJ2-7	HomoSapiens	A0201_GILGFVFTL	train_paired	0	2	Public TCRs with undetermined specificities
CACGFGGSQGNLIF	CASSIGAGIYNEQFF	TRAV29/DV5	TRAJ42	TRBV19	TRBJ2-1	HomoSapiens	A0201_GILGFVFTL	train_paired	0	2	Public TCRs with undetermined specificities
CAMREGPGDSWGKLQF	CASRPGQGAHGETQYF	TRAV14/DV4	TRAJ24	TRBV6-1	TRBJ2-5	HomoSapiens	A0201_GILGFVFTL	train_paired	0	2	Public TCRs with undetermined specificities
CALSDPHFNKFYF	CATSRDFYNEQFF	TRAV9-2	TRAJ21	TRBV15	TRBJ2-1	HomoSapiens	A0201_GILGFVFTL	train_paired	0	2	Public TCRs with undetermined specificities
CAMSEMGAGNNRKLIW	CAIGTSASTDTQYF	TRAV12-3	TRAJ38	TRBV10-3	TRBJ2-3	HomoSapiens	A0201_GILGFVFTL	train_paired	0	2	Public TCRs with undetermined specificities
CAVTDPPPYSGGSNYKLTF	CASSYRLGRGGLPETQYF	TRAV8-6	TRAJ53	TRBV5-1	TRBJ2-5	HomoSapiens	A0201_GILGFVFTL	train_paired	0	2	Public TCRs with undetermined specificities
CVAPAGDYKLSF	CASSLRTGRDEQFF	TRAV12-1	TRAJ20	TRBV4-2	TRBJ2-1	HomoSapiens	A0201_GILGFVFTL	train_paired	0	2	Public TCRs with undetermined specificities
CGAPREGYQKVTF	CASSGGSPGGEQFF	TRAV34	TRAJ13	TRBV10-1	TRBJ2-1	HomoSapiens	A0201_GILGFVFTL	train_paired	0	2	Public TCRs with undetermined specificities
CAVVRDGGGNKLTF	CASSLASRGTSYEQYF	TRAV8-3	TRAJ10	TRBV11-2	TRBJ2-7	HomoSapiens	A0201_GILGFVFTL	train_paired	0	2	Public TCRs with undetermined specificities
CAVDNRGGQNFVF	CASSRSLGGGQPQHF	TRAV21	TRAJ26	TRBV4-1	TRBJ1-5	HomoSapiens	A0201_GILGFVFTL	train_paired	0	2	Public TCRs with undetermined specificities
CATPNTNAGKSTF	CASSRGHLSETQYF	TRAV38-2/DV8	TRAJ27	TRBV13	TRBJ2-5	HomoSapiens	A0201_GILGFVFTL	train_paired	0	2	Public TCRs with undetermined specificities
CALSDSSNSGYALNF	CSASDGDHNEQFF	TRAV19	TRAJ41	TRBV20-1	TRBJ2-1	HomoSapiens	A0201_GILGFVFTL	train_paired	0	2	Public TCRs with undetermined specificities
CAVNEGKLTF	CASSQVEGYEQFF	TRAV8-1	TRAJ10	TRBV4-1	TRBJ2-1	HomoSapiens	A0201_GILGFVFTL	train_paired	0	2	Public TCRs with undetermined specificities
CAVGRWGYFGNEKLTF	CASSRDRNTGELFF	TRAV8-3	TRAJ48	TRBV19	TRBJ2-2	HomoSapiens	A0201_GILGFVFTL	train_paired	0	2	Public TCRs with undetermined specificities
CAARTSSSWGKLQF	CASSYSGGTEAFF	TRAV21	TRAJ24	TRBV6-5	TRBJ1-1	HomoSapiens	A0201_GILGFVFTL	train_paired	0	2	Public TCRs with undetermined specificities
CAQPYFGNEKLTF	CSARDLGGGGQETQYF	TRAV25	TRAJ48	TRBV20-1	TRBJ2-5	HomoSapiens	A0201_GILGFVFTL	train_paired	0	2	Public TCRs with undetermined specificities
CAVGVVDTGRRALTF	CASSEQGLSSYEQYF	TRAV8-3	TRAJ5	TRBV2	TRBJ2-7	HomoSapiens	A0201_GILGFVFTL	train_paired	0	2	Public TCRs with undetermined specificities
CAVNKWNTGTASKLTF	CASSQDRGRGDYGYTF	TRAV8-1	TRAJ44	TRBV14	TRBJ1-2	HomoSapiens	A0201_GILGFVFTL	train_paired	0	2	Public TCRs with undetermined specificities
CALFFTGGFKTIF	CATSRDGAQGAEAFF	TRAV12-3	TRAJ9	TRBV15	TRBJ1-1	HomoSapiens	A0201_GILGFVFTL	train_paired	0	2	Public TCRs with undetermined specificities
CAVQAIRSSGSARQLTF	CASSGGQGKPGYTF	TRAV20	TRAJ22	TRBV12-3	TRBJ1-2	HomoSapiens	A0201_GILGFVFTL	train_paired	0	2	Public TCRs with undetermined specificities
CAVLAGGSNYKLTF	CASSLAGLAGTNEQFF	TRAV12-2	TRAJ53	TRBV7-2	TRBJ2-1	HomoSapiens	A0201_GILGFVFTL	train_paired	0	2	Public TCRs with undetermined specificities
CAGCSSGTYKYIF	CASSLWGGGGTGELFF	TRAV25	TRAJ40	TRBV11-1	TRBJ2-2	HomoSapiens	A0201_GILGFVFTL	train_paired	0	2	Public TCRs with undetermined specificities
CAAAQTQGGSEKLVF	CSGGADGNYGYTF	TRAV12-3	TRAJ57	TRBV29-1	TRBJ1-2	HomoSapiens	A0201_GILGFVFTL	train_paired	0	2	Public TCRs with undetermined specificities
CVVTRGGSNYKLTF	CASSVSGAGGTDTQYF	TRAV12-1	TRAJ53	TRBV19	TRBJ2-3	HomoSapiens	A0201_GILGFVFTL	train_paired	0	2	Public TCRs with undetermined specificities
CAEKGVGYQKVTF	CASSPGGDYNEQFF	TRAV13-2	TRAJ13	TRBV7-9	TRBJ2-1	HomoSapiens	A0201_GILGFVFTL	train_paired	0	2	Public TCRs with undetermined specificities
CAHPTSQGGSEKLVF	CASSLAASGHTEAFF	TRAV16	TRAJ57	TRBV5-1	TRBJ1-1	HomoSapiens	A0201_GILGFVFTL	train_paired	0	2	Public TCRs with undetermined specificities
CVVRLFGNEKLTF	CSADRGPFTYEQYF	TRAV8-2	TRAJ48	TRBV20-1	TRBJ2-7	HomoSapiens	A0201_GILGFVFTL	train_paired	0	2	Public TCRs with undetermined specificities
CAVGRRSNAGKSTF	CASSLHLTSTSTDTQYF	TRAV22	TRAJ27	TRBV5-8	TRBJ2-3	HomoSapiens	A0201_GILGFVFTL	train_paired	0	2	Public TCRs with undetermined specificities
CALYSCQKLVF	CASSPGRGGGPGNTIYF	TRAV16	TRAJ8	TRBV4-2	TRBJ1-3	HomoSapiens	A0201_GILGFVFTL	train_paired	0	2	Public TCRs with undetermined specificities
CILHYGGSQGNLIF	CASSSGSTGELFF	TRAV26-2	TRAJ42	TRBV12-4	TRBJ2-2	HomoSapiens	A0201_GILGFVFTL	train_paired	0	2	Public TCRs with undetermined specificities
CAAGGNFGNEKLTF	CASSKNPFNTGELFF	TRAV23/DV6	TRAJ48	TRBV9	TRBJ2-2	HomoSapiens	A0201_GILGFVFTL	train_paired	0	2	Public TCRs with undetermined specificities
CALNLRAAGNKLTF	CASSQGQGLDGYTF	TRAV9-2	TRAJ17	TRBV27	TRBJ1-2	HomoSapiens	A0201_GILGFVFTL	train_paired	0	2	Public TCRs with undetermined specificities
CAAYSSGGGADGLTF	CASSPAPGQAFF	TRAV29/DV5	TRAJ45	TRBV11-2	TRBJ1-1	HomoSapiens	A0201_GILGFVFTL	train_paired	0	2	Public TCRs with undetermined specificities
CAASALNDYKLSF	CASSLASASRGELFF	TRAV29/DV5	TRAJ20	TRBV5-6	TRBJ2-2	HomoSapiens	A0201_GILGFVFTL	train_paired	0	2	Public TCRs with undetermined specificities
CAGPVYYNAGNNRKLIW	CASSIFGTGSYEQYF	TRAV35	TRAJ38	TRBV19	TRBJ2-7	HomoSapiens	A0201_GILGFVFTL	train_paired	0	2	Public TCRs with undetermined specificities
CALSVISGSARQLTF	CSARETAGQWSGYTF	TRAV19	TRAJ22	TRBV20-1	TRBJ1-2	HomoSapiens	A0201_GILGFVFTL	train_paired	0	2	Public TCRs with undetermined specificities
CIFTAGTNRKLIW	CASSNRGAEQYF	TRAV17	TRAJ38	TRBV6-5	TRBJ2-7	HomoSapiens	A0201_GILGFVFTL	train_paired	0	2	Public TCRs with undetermined specificities
CAYRTVNNDMRF	CASRLQWNTIYF	TRAV38-2/DV8	TRAJ43	TRBV12-4	TRBJ1-3	HomoSapiens	A0201_GILGFVFTL	train_paired	0	2	Public TCRs with undetermined specificities
CAVSRFPQKLVF	CASSLGSPTDTQYF	TRAV21	TRAJ8	TRBV11-3	TRBJ2-3	HomoSapiens	A0201_GILGFVFTL	train_paired	0	2	Public TCRs with undetermined specificities
CAVEDPPLIF	CASSPGTGVADEQFF	TRAV2	TRAJ23	TRBV12-3	TRBJ2-1	HomoSapiens	A0201_GILGFVFTL	train_paired	0	2	Public TCRs with undetermined specificities
CAASSTNLYF	CASKPPGTGAYTEAFF	TRAV13-1	TRAJ49	TRBV6-1	TRBJ1-1	HomoSapiens	A0201_GILGFVFTL	train_paired	0	2	Public TCRs with undetermined specificities
CAATPPAGNTPLVF	CATSDFSSTDTQYF	TRAV13-1	TRAJ29	TRBV24-1	TRBJ2-3	HomoSapiens	A0201_GILGFVFTL	train_paired	0	2	Public TCRs with undetermined specificities
CVVLLRPLTGGFKTIF	CASTSRQGADTQYF	TRAV12-1	TRAJ9	TRBV6-6	TRBJ2-3	HomoSapiens	A0201_GILGFVFTL	train_paired	0	2	Public TCRs with undetermined specificities
CAVEDHRDNYGQNFVF	CASKKGIAKNIQYF	TRAV2	TRAJ26	TRBV2	TRBJ2-4	HomoSapiens	A0201_GILGFVFTL	train_paired	0	2	Public TCRs with undetermined specificities
CAGQKNYGVSKVNLIF	CAKGLSPGQGRNQPQHF	TRAV35	TRAJ42	TRBV14	TRBJ1-5	HomoSapiens	A0201_GILGFVFTL	train_paired	0	2	Public TCRs with undetermined specificities
CIERNNNARLMF	CASSFLGQNTEAFF	TRAV26-1	TRAJ31	TRBV12-4	TRBJ1-1	HomoSapiens	A0201_GILGFVFTL	train_paired	0	2	Public TCRs with undetermined specificities
CLVGGQVDDKLIF	CASIYRDTEAFF	TRAV4	TRAJ34	TRBV5-5	TRBJ1-1	HomoSapiens	A0201_GILGFVFTL	train_paired	0	2	Public TCRs with undetermined specificities
CAVSLNTNAGKSTF	CASSQGISGANVLTF	TRAV21	TRAJ27	TRBV5-4	TRBJ2-6	HomoSapiens	A0201_GILGFVFTL	train_paired	0	2	Public TCRs with undetermined specificities
CALDGEDTGGFKTIF	CASSLATVEAFF	TRAV6	TRAJ9	TRBV5-6	TRBJ1-1	HomoSapiens	A0201_GILGFVFTL	train_paired	0	2	Public TCRs with undetermined specificities
CALVSNNAGNMLTF	CASPLCTFVFSKNIQYF	TRAV9-2	TRAJ39	TRBV12-4	TRBJ2-4	HomoSapiens	A0201_GILGFVFTL	train_paired	0	2	Public TCRs with undetermined specificities
CILSMDDMRF	CASSVPAVNNEQFF	TRAV26-2	TRAJ43	TRBV9	TRBJ2-1	HomoSapiens	A0201_GILGFVFTL	train_paired	0	2	Public TCRs with undetermined specificities
CAVENPPGSQGNLIF	CASSRPGLASSYEQYF	TRAV36/DV7	TRAJ42	TRBV18	TRBJ2-7	HomoSapiens	A0201_GILGFVFTL	train_paired	0	2	Public TCRs with undetermined specificities
CAFLEITSGTYKYIF	CSVLSPGANVLTF	TRAV38-1	TRAJ40	TRBV29-1	TRBJ2-6	HomoSapiens	A0201_GILGFVFTL	train_paired	0	2	Public TCRs with undetermined specificities
CAVSAKASNTGKLIF	CASSLGTFIAGNTIYF	TRAV8-4	TRAJ37	TRBV11-2	TRBJ1-3	HomoSapiens	A0201_GILGFVFTL	train_paired	0	2	Public TCRs with undetermined specificities
CAASDGLRDKLIF	CASSFLRDSNYGYTF	TRAV29/DV5	TRAJ34	TRBV27	TRBJ1-2	HomoSapiens	A0201_GILGFVFTL	train_paired	0	2	Public TCRs with undetermined specificities
CAVNLYNFNKFYF	CSGDRLGNYGYTF	TRAV12-2	TRAJ21	TRBV29-1	TRBJ1-2	HomoSapiens	A0201_GILGFVFTL	train_paired	0	2	Public TCRs with undetermined specificities
CASHSNNFNKFYF	CASTLLATSTDTQYF	TRAV12-3	TRAJ21	TRBV12-3	TRBJ2-3	HomoSapiens	A0201_GILGFVFTL	train_paired	0	2	Public TCRs with undetermined specificities
CAMNRGSGNTPLVF	CASSPLLSGYNEQFF	TRAV12-3	TRAJ29	TRBV3-1	TRBJ2-1	HomoSapiens	A0201_GILGFVFTL	train_paired	0	2	Public TCRs with undetermined specificities
CAFTMNYGGSQGNLIF	CASSGSGYTRRDEQFF	TRAV38-1	TRAJ42	TRBV2	TRBJ2-1	HomoSapiens	A0201_GILGFVFTL	train_paired	0	2	Public TCRs with undetermined specificities
CAVRDSLISSGSARQLTF	CASSERGAQEQYF	TRAV3	TRAJ22	TRBV6-1	TRBJ2-7	HomoSapiens	A0201_GILGFVFTL	train_paired	0	2	Public TCRs with undetermined specificities
CAFNARLMF	CASNVRIGTGFGEQFF	TRAV2	TRAJ31	TRBV5-1	TRBJ2-1	HomoSapiens	A0201_GILGFVFTL	train_paired	0	2	Public TCRs with undetermined specificities
CAARSNTGNQFYF	CASSIPWEGLNTEAFF	TRAV23/DV6	TRAJ49	TRBV19	TRBJ1-1	HomoSapiens	A0201_GILGFVFTL	train_paired	0	2	Public TCRs with undetermined specificities
CAPKMFSGGYNKLIF	CASRQTDRLTSYEQYF	TRAV21	TRAJ4	TRBV7-2	TRBJ2-7	HomoSapiens	A0201_GILGFVFTL	train_paired	0	2	Public TCRs with undetermined specificities
CAVTTTGGAGGFKTIF	CASSPVAGEQFF	TRAV3	TRAJ9	TRBV14	TRBJ2-1	HomoSapiens	A0201_GILGFVFTL	train_paired	0	2	Public TCRs with undetermined specificities
CAVVIYNQGGKLIF	CATTIKQGRGNTIYF	TRAV8-4	TRAJ23	TRBV12-3	TRBJ1-3	HomoSapiens	A0201_GILGFVFTL	train_paired	0	2	Public TCRs with undetermined specificities
CAVRDHEPNTGFQKLVF	CSARDSNSVKETQYF	TRAV1-2	TRAJ8	TRBV20-1	TRBJ2-5	HomoSapiens	A0201_GILGFVFTL	train_paired	0	2	Public TCRs with undetermined specificities
CAFLHTDGNQFYF	CASSPWAGAIEAFF	TRAV24	TRAJ49	TRBV18	TRBJ1-1	HomoSapiens	A0201_GILGFVFTL	train_paired	0	2	Public TCRs with undetermined specificities
CAPTPQGGSEKLVF	CASKGAIPSTDTQYF	TRAV21	TRAJ57	TRBV2	TRBJ2-3	HomoSapiens	A0201_GILGFVFTL	train_paired	0	2	Public TCRs with undetermined specificities
CTVSGGTSYGKLTF	CSANWLNQPQHF	TRAV8-4	TRAJ52	TRBV20-1	TRBJ1-5	HomoSapiens	A0201_GILGFVFTL	train_paired	0	2	Public TCRs with undetermined specificities
CAVGEGGATNKLIF	CASSSYLAVETQYF	TRAV8-3	TRAJ32	TRBV11-1	TRBJ2-5	HomoSapiens	A0201_GILGFVFTL	train_paired	0	2	Public TCRs with undetermined specificities
CALDMGGAGSYQLTF	CASTGQGRETQYF	TRAV6	TRAJ28	TRBV10-2	TRBJ2-5	HomoSapiens	A0201_GILGFVFTL	train_paired	0	2	Public TCRs with undetermined specificities
CAVIRGGLDSNYQLIW	CASSVSQGRGNMNTEAFF	TRAV21	TRAJ33	TRBV9	TRBJ1-1	HomoSapiens	A0201_GILGFVFTL	train_paired	0	2	Public TCRs with undetermined specificities
CVVKRGGYNKLIF	CASSYSGTGGSYTF	TRAV10	TRAJ4	TRBV12-4	TRBJ1-2	HomoSapiens	A0201_GILGFVFTL	train_paired	0	2	Public TCRs with undetermined specificities
CAPVLNTNAGKSTF	CASSYGTGGVLKDTEAFF	TRAV3	TRAJ27	TRBV6-5	TRBJ1-1	HomoSapiens	A0201_GILGFVFTL	train_paired	0	2	Public TCRs with undetermined specificities
CAPHTGTASILTF	CASSFADMNTEAFF	TRAV24	TRAJ44	TRBV27	TRBJ1-1	HomoSapiens	A0201_GILGFVFTL	train_paired	0	2	Public TCRs with undetermined specificities
CAALIGAGSYQLTF	CASKRIGGAADTQYF	TRAV3	TRAJ28	TRBV4-1	TRBJ2-3	HomoSapiens	A0201_GILGFVFTL	train_paired	0	2	Public TCRs with undetermined specificities
CAVRTLFQGGSEKLVF	CASQPRQGRGGFSVAKNIQYF	TRAV20	TRAJ57	TRBV6-2/6-3	TRBJ2-4	HomoSapiens	A0201_GILGFVFTL	train_paired	0	2	Public TCRs with undetermined specificities
CAFPRTYGNNRLAF	CASSTQEGRWNTQYF	TRAV38-1	TRAJ7	TRBV6-6	TRBJ2-3	HomoSapiens	A0201_GILGFVFTL	train_paired	0	2	Public TCRs with undetermined specificities
CAGASRFGNEKLTF	CASSIRSVTNEKLFF	TRAV27	TRAJ48	TRBV19	TRBJ1-4	HomoSapiens	A0201_GILGFVFTL	train_paired	0	2	Public TCRs with undetermined specificities
CAKGSQGNLIF	CASSQWQGAYNEQFF	TRAV13-2	TRAJ42	TRBV14	TRBJ2-1	HomoSapiens	A0201_GILGFVFTL	train_paired	0	2	Public TCRs with undetermined specificities
CAVRDMRVAGSSRQLTF	CASSQDPGQGSTEAFF	TRAV3	TRAJ22	TRBV4-2	TRBJ1-1	HomoSapiens	A0201_GILGFVFTL	train_paired	0	2	Public TCRs with undetermined specificities
CAVRDIRNKPLVF	CASSLSTALYGYTF	TRAV3	TRAJ29	TRBV7-2	TRBJ1-2	HomoSapiens	A0201_GILGFVFTL	train_paired	0	2	Public TCRs with undetermined specificities
CAILKNEKLTF	CASSQRGGTGGELFF	TRAV12-3	TRAJ48	TRBV5-4	TRBJ2-2	HomoSapiens	A0201_GILGFVFTL	train_paired	0	2	Public TCRs with undetermined specificities
CATGNSGSARQLTF	CASSLTGSETQYF	TRAV17	TRAJ22	TRBV10-2	TRBJ2-5	HomoSapiens	A0201_GILGFVFTL	train_paired	0	2	Public TCRs with undetermined specificities
CAVDLNRRIQGAQKLVF	CASSQGGTGIYGYTF	TRAV39	TRAJ54	TRBV6-5	TRBJ1-2	HomoSapiens	A0201_GILGFVFTL	train_paired	0	2	Public TCRs with undetermined specificities
CAVRNAGGTYKYIF	CASSIIPLDTQYF	TRAV3	TRAJ40	TRBV19	TRBJ2-3	HomoSapiens	A0201_GILGFVFTL	train_paired	0	2	Public TCRs with undetermined specificities
CAFMIGVNSGGSNYKLTF	CASSVGAGPGELFF	TRAV38-1	TRAJ53	TRBV9	TRBJ2-2	HomoSapiens	A0201_GILGFVFTL	train_paired	0	2	Public TCRs with undetermined specificities
CIVRSLNAGNNRKLIW	CSARDRERLSSYNEQFF	TRAV26-1	TRAJ38	TRBV20-1	TRBJ2-1	HomoSapiens	A0201_GILGFVFTL	train_paired	0	2	Public TCRs with undetermined specificities
CAVGRNSGNTPLVF	CAWRRTSRYNEQFF	TRAV12-2	TRAJ29	TRBV30	TRBJ2-1	HomoSapiens	A0201_GILGFVFTL	train_paired	0	2	Public TCRs with undetermined specificities
CALPGGRGNLIF	CASSEQRETEAFF	TRAV9-2	TRAJ42	TRBV7-9	TRBJ1-1	HomoSapiens	A0201_GILGFVFTL	train_paired	0	2	Public TCRs with undetermined specificities
CASGGNYGGSQGNLIF	CASSQDRGTQQLQYF	TRAV41	TRAJ42	TRBV5-1	TRBJ2-7	HomoSapiens	A0201_GILGFVFTL	train_paired	0	2	Public TCRs with undetermined specificities
CAVSDWSTGNQFYF	CASSLTGRFTEAFF	TRAV8-6	TRAJ49	TRBV28	TRBJ1-1	HomoSapiens	A0201_GILGFVFTL	train_paired	0	2	Public TCRs with undetermined specificities
CVVERLTGGGNKLTF	CATSGQSYGYTF	TRAV10	TRAJ10	TRBV24-1	TRBJ1-2	HomoSapiens	A0201_GILGFVFTL	train_paired	0	2	Public TCRs with undetermined specificities
CAYRFPDGQKLLF	CASSVEVGSGNTIYF	TRAV38-2/DV8	TRAJ16	TRBV9	TRBJ1-3	HomoSapiens	A0201_GILGFVFTL	train_paired	0	2	Public TCRs with undetermined specificities
CVVIELSGGYNKLIF	CATETGTNTGELFF	TRAV8-2	TRAJ4	TRBV24-1	TRBJ2-2	HomoSapiens	A0201_GILGFVFTL	train_paired	0	2	Public TCRs with undetermined specificities
CVVSAWAGGYNKLIF	CASALAEVGHDTQYF	TRAV10	TRAJ4	TRBV12-3	TRBJ2-3	HomoSapiens	A0201_GILGFVFTL	train_paired	0	2	Public TCRs with undetermined specificities
CAENIGKGGGGSNYKLTF	CATAHDNRGGGYTF	TRAV13-2	TRAJ53	TRBV6-6	TRBJ1-2	HomoSapiens	A0201_GILGFVFTL	train_paired	0	2	Public TCRs with undetermined specificities
CAMRPWHKIIF	CASSLAVGVWYEQYF	TRAV14/DV4	TRAJ30	TRBV7-9	TRBJ2-7	HomoSapiens	A0201_GILGFVFTL	train_paired	0	2	Public TCRs with undetermined specificities
CAPSGGSYIPTF	CSARDPISGRALAGELFF	TRAV9-1	TRAJ6	TRBV20/OR9-2	TRBJ2-2	HomoSapiens	A0201_GILGFVFTL	train_paired	0	2	Public TCRs with undetermined specificities
CAMREGLVGRLMF	CASSGGQGANTEAFF	TRAV14/DV4	TRAJ31	TRBV6-6	TRBJ1-1	HomoSapiens	A0201_GILGFVFTL	train_paired	0	2	Public TCRs with undetermined specificities
CALGNGNNRLAF	CASRPLVGQGATEAFF	TRAV6	TRAJ7	TRBV19	TRBJ1-1	HomoSapiens	A0201_GILGFVFTL	train_paired	0	2	Public TCRs with undetermined specificities
CAENRSWGKLQF	CASSREKNYEQYF	TRAV13-2	TRAJ24	TRBV19	TRBJ2-7	HomoSapiens	A0201_GILGFVFTL	train_paired	0	2	Public TCRs with undetermined specificities
CALSEETGGFKTIF	CASSRGIGGNQPQHF	TRAV9-2	TRAJ9	TRBV12-4	TRBJ1-5	HomoSapiens	A0201_GILGFVFTL	train_paired	0	2	Public TCRs with undetermined specificities
CATVTSYNNNDMRF	CATNAGGNEPQHF	TRAV17	TRAJ43	TRBV19	TRBJ1-5	HomoSapiens	A0201_GILGFVFTL	train_paired	0	2	Public TCRs with undetermined specificities
CAVGAWDYQLIW	CASNEGLAGGVETQYF	TRAV8-3	TRAJ33	TRBV10-2	TRBJ2-5	HomoSapiens	A0201_GILGFVFTL	train_paired	0	2	Public TCRs with undetermined specificities
CAIMIKAAGNKLTF	CASSLLQNTEAFF	TRAV8-3	TRAJ17	TRBV7-7	TRBJ1-1	HomoSapiens	A0201_GILGFVFTL	train_paired	0	2	Public TCRs with undetermined specificities
CGAAPEYGNKLVF	CASSFQGQSGNTIYF	TRAV34	TRAJ47	TRBV5-1	TRBJ1-3	HomoSapiens	A0201_GILGFVFTL	train_paired	0	2	Public TCRs with undetermined specificities
CASETGGYNKLIF	CASSPLRNTEAFF	TRAV2	TRAJ4	TRBV5-5	TRBJ1-1	HomoSapiens	A0201_GILGFVFTL	train_paired	0	2	Public TCRs with undetermined specificities
CAVGRFTGANNLFF	CASSEGDRPVIGELFF	TRAV8-3	TRAJ36	TRBV6-1	TRBJ2-2	HomoSapiens	A0201_GILGFVFTL	train_paired	0	2	Public TCRs with undetermined specificities
CVVMSRAGNMLTF	CASSLEARPNSPLHF	TRAV12-1	TRAJ39	TRBV5-6	TRBJ1-6	HomoSapiens	A0201_GILGFVFTL	train_paired	0	2	Public TCRs with undetermined specificities
CAGPAYGGSQGNLIF	CASLDRGSSYNEQFF	TRAV35	TRAJ42	TRBV6-5	TRBJ2-1	HomoSapiens	A0201_GILGFVFTL	train_paired	0	2	Public TCRs with undetermined specificities
CAVRCQDGQKLLF	CASSRNRESEDTQYF	TRAV8-4	TRAJ16	TRBV7-9	TRBJ2-3	HomoSapiens	A0201_GILGFVFTL	train_paired	0	2	Public TCRs with undetermined specificities
CAAINFLIQGAQKLVF	CASSAWTSGNSGELFF	TRAV29/DV5	TRAJ54	TRBV25-1	TRBJ2-2	HomoSapiens	A0201_GILGFVFTL	train_paired	0	2	Public TCRs with undetermined specificities
CAVVQSGGYNKLIF	CASSRQGGNEQYF	TRAV2	TRAJ4	TRBV4-2	TRBJ2-7	HomoSapiens	A0201_GILGFVFTL	train_paired	0	2	Public TCRs with undetermined specificities
CAVKGYKKVTF	CASSSPGRDTQYF	TRAV8-4	TRAJ13	TRBV6-2/6-3	TRBJ2-3	HomoSapiens	A0201_GILGFVFTL	train_paired	0	2	Public TCRs with undetermined specificities
CAVSGYNQGGKLIF	CASSLNYGSSYNEQFF	TRAV25	TRAJ23	TRBV7-3	TRBJ2-1	HomoSapiens	A0201_GILGFVFTL	train_paired	0	2	Public TCRs with undetermined specificities
CAYNSGSEKLVF	CASSFMVAETQYF	TRAV38-2/DV8	TRAJ57	TRBV7-8	TRBJ2-5	HomoSapiens	A0201_GILGFVFTL	train_paired	0	2	Public TCRs with undetermined specificities
CIARAGTASKLTF	CASSLGQGIDQPQHF	TRAV26-1	TRAJ44	TRBV7-6	TRBJ1-5	HomoSapiens	A0201_GILGFVFTL	train_paired	0	2	Public TCRs with undetermined specificities
CAVPTGGGNKLTF	CASSLQAGIVGQYF	TRAV12-2	TRAJ10	TRBV11-2	TRBJ2-7	HomoSapiens	A0201_GILGFVFTL	train_paired	0	2	Public TCRs with undetermined specificities
CAVISRSNDYKLSF	CASSSPGKRGGSYEQYF	TRAV22	TRAJ20	TRBV6-2/6-3	TRBJ2-7	HomoSapiens	A0201_GILGFVFTL	train_paired	0	2	Public TCRs with undetermined specificities
CAVIGISSGGSNYKLTF	CASSLEVMNTEAFF	TRAV41	TRAJ53	TRBV7-9	TRBJ1-1	HomoSapiens	A0201_GILGFVFTL	train_paired	0	2	Public TCRs with undetermined specificities
CILRLRNRDDKIIF	CASSVSWSSGNTIYF	TRAV26-2	TRAJ30	TRBV9	TRBJ1-3	HomoSapiens	A0201_GILGFVFTL	train_paired	0	2	Public TCRs with undetermined specificities
CAVGALAGGGNKLTF	CASSFLNIDVNTEAFF	TRAV8-3	TRAJ10	TRBV6-6	TRBJ1-1	HomoSapiens	A0201_GILGFVFTL	train_paired	0	2	Public TCRs with undetermined specificities
CAARANAGGTSYGKLTF	CASSLLGWNNQPQHF	TRAV12-3	TRAJ52	TRBV27	TRBJ1-5	HomoSapiens	A0201_GILGFVFTL	train_paired	0	2	Public TCRs with undetermined specificities
CAASAAFGGSQGNLIF	CASSERGQPNEKLFF	TRAV29/DV5	TRAJ42	TRBV25-1	TRBJ1-4	HomoSapiens	A0201_GILGFVFTL	train_paired	0	2	Public TCRs with undetermined specificities
CAVPLGAGNKLTF	CASTQWEGHEQFF	TRAV12-2	TRAJ17	TRBV7-2	TRBJ2-1	HomoSapiens	A0201_GILGFVFTL	train_paired	0	2	Public TCRs with undetermined specificities
CALDMGAGNNRKLIW	CASSQRADSSGNTIYF	TRAV6	TRAJ38	TRBV4-2	TRBJ1-3	HomoSapiens	A0201_GILGFVFTL	train_paired	0	2	Public TCRs with undetermined specificities
CAAGPRSGGGADGLTF	CAISGTGDYGYTF	TRAV23/DV6	TRAJ45	TRBV10-3	TRBJ1-2	HomoSapiens	A0201_GILGFVFTL	train_paired	0	2	Public TCRs with undetermined specificities
CAMRVGGFGNVLHC	CASSVGAGAPTDTQYF	TRAV14/DV4	TRAJ35	TRBV9	TRBJ2-3	HomoSapiens	A0201_GILGFVFTL	train_paired	0	2	Public TCRs with undetermined specificities
CAAVLGQNFVF	CASSYSKRIQLNTEAFF	TRAV13-1	TRAJ26	TRBV6-6	TRBJ1-1	HomoSapiens	A0201_GILGFVFTL	train_paired	0	2	Public TCRs with undetermined specificities
CAVSPPSRISNFGNEKLTF	CASSRGLAGLSSYNEQFF	TRAV41	TRAJ48	TRBV4-1	TRBJ2-1	HomoSapiens	A0201_GILGFVFTL	train_paired	0	2	Public TCRs with undetermined specificities
CAVSGYALNF	CASSSLPGTPREELFF	TRAV38-1	TRAJ41	TRBV7-9	TRBJ1-4	HomoSapiens	A0201_GILGFVFTL	train_paired	0	2	Public TCRs with undetermined specificities
CAVSERRSSASKIIF	CAFSIVTDTQYF	TRAV8-4	TRAJ3	TRBV30	TRBJ2-3	HomoSapiens	A0201_GILGFVFTL	train_paired	0	2	Public TCRs with undetermined specificities
CAFMIRGAQKLVF	CASSQVGDLPREQYF	TRAV38-1	TRAJ54	TRBV14	TRBJ2-7	HomoSapiens	A0201_GILGFVFTL	train_paired	0	2	Public TCRs with undetermined specificities
CATTDSWGKLQF	CASRQGLAGGRTDTQYF	TRAV25	TRAJ24	TRBV6-1	TRBJ2-3	HomoSapiens	A0201_GILGFVFTL	train_paired	0	2	Public TCRs with undetermined specificities
CAVNPSGAGGTSYGKLTF	CASSSEGWGGNEQFF	TRAV12-2	TRAJ52	TRBV5-4	TRBJ2-1	HomoSapiens	A0201_GILGFVFTL	train_paired	0	2	Public TCRs with undetermined specificities
CAASEEESGGGADGLTF	CASSLAAAYEQYF	TRAV23/DV6	TRAJ45	TRBV7-2	TRBJ2-7	HomoSapiens	A0201_GILGFVFTL	train_paired	0	2	Public TCRs with undetermined specificities
CAGPLVRGGSNYKLTF	CASSEALRAGYTF	TRAV35	TRAJ53	TRBV6-1	TRBJ1-2	HomoSapiens	A0201_GILGFVFTL	train_paired	0	2	Public TCRs with undetermined specificities
CAVQGGSQGNLIF	CASSVGLAGGGGETQYF	TRAV36/DV7	TRAJ42	TRBV9	TRBJ2-5	HomoSapiens	A0201_GILGFVFTL	train_paired	0	2	Public TCRs with undetermined specificities
CALTGGGADGLTF	CASSDQGGTDTQYF	TRAV9-2	TRAJ45	TRBV6-4	TRBJ2-3	HomoSapiens	A0201_GILGFVFTL	train_paired	0	2	Public TCRs with undetermined specificities
CAVRDVNYQFIW	CASSHGTSGGEKLFF	TRAV1-2	TRAJ33	TRBV18	TRBJ1-4	HomoSapiens	A0201_GILGFVFTL	train_paired	0	2	Public TCRs with undetermined specificities
CAVSDQGGGGFKTIF	CASSRMGFQYF	TRAV8-4	TRAJ9	TRBV5-5	TRBJ2-7	HomoSapiens	A0201_GILGFVFTL	train_paired	0	2	Public TCRs with undetermined specificities
CSASASGSARQLTF	CASSQVAGGTQYF	TRAV12-3	TRAJ22	TRBV3-1	TRBJ2-3	HomoSapiens	A0201_GILGFVFTL	train_paired	0	2	Public TCRs with undetermined specificities
CAVYQGAQKLVF	CASSEAPEGEQYF	TRAV8-4	TRAJ54	TRBV2	TRBJ2-7	HomoSapiens	A0201_GILGFVFTL	train_paired	0	2	Public TCRs with undetermined specificities
CAGEEGFGNVLHC	CAAGRGYYNSPLHF	TRAV27	TRAJ35	TRBV25-1	TRBJ1-6	HomoSapiens	A0201_GILGFVFTL	train_paired	0	2	Public TCRs with undetermined specificities
CAASIISSTGANNLFF	CASSPKGGASGEQYF	TRAV23/DV6	TRAJ36	TRBV18	TRBJ2-7	HomoSapiens	A0201_GILGFVFTL	train_paired	0	2	Public TCRs with undetermined specificities
CAMSILSGYSTLTF	CAISATGDYGYTF	TRAV9-2	TRAJ11	TRBV10-3	TRBJ1-2	HomoSapiens	A0201_GILGFVFTL	train_paired	0	2	Public TCRs with undetermined specificities
CGTEKPQGGQKLVF	CASSSRGVGELFF	TRAV30	TRAJ54	TRBV7-6	TRBJ2-2	HomoSapiens	A0201_GILGFVFTL	train_paired	0	2	Public TCRs with undetermined specificities
CVVNKGNTNAGKSTF	CASSSSRGNEQYF	TRAV12-1	TRAJ27	TRBV11-3	TRBJ2-7	HomoSapiens	A0201_GILGFVFTL	train_paired	0	2	Public TCRs with undetermined specificities
CAGRTDSWGKFQF	CSARGDPPSGLYNEQFF	TRAV25	TRAJ24	TRBV20-1	TRBJ2-1	HomoSapiens	A0201_GILGFVFTL	train_paired	0	2	Public TCRs with undetermined specificities
CAVILANQAGTALIF	CSATLGPGNTIYF	TRAV8-6	TRAJ15	TRBV20-1	TRBJ1-3	HomoSapiens	A0201_GILGFVFTL	train_paired	0	2	Public TCRs with undetermined specificities
CAMSDFFSGGYNKLIF	CASYSQDGTGGDTIYF	TRAV12-3	TRAJ4	TRBV28	TRBJ1-3	HomoSapiens	A0201_GILGFVFTL	train_paired	0	2	Public TCRs with undetermined specificities
CAASAMNSGNTPLVF	CASSPGGQGGEEKLFF	TRAV29/DV5	TRAJ29	TRBV28	TRBJ1-4	HomoSapiens	A0201_GILGFVFTL	train_paired	0	2	Public TCRs with undetermined specificities
CAVPWGISSGSARQLTF	CASSARDRGHEAFF	TRAV21	TRAJ22	TRBV3-1	TRBJ1-1	HomoSapiens	A0201_GILGFVFTL	train_paired	0	2	Public TCRs with undetermined specificities
CAYRRKTSYDKEIF	CAWSGGPYEQYF	TRAV38-2/DV8	TRAJ50	TRBV30	TRBJ2-7	HomoSapiens	A0201_GILGFVFTL	train_paired	0	2	Public TCRs with undetermined specificities
CAEIGLNNARLMF	CASSEAGRRAGELFF	TRAV13-2	TRAJ31	TRBV6-1	TRBJ2-2	HomoSapiens	A0201_GILGFVFTL	train_paired	0	2	Public TCRs with undetermined specificities
CVAKGGGADGLTF	CASSFGGQETQYF	TRAV12-1	TRAJ45	TRBV5-6	TRBJ2-5	HomoSapiens	A0201_GILGFVFTL	train_paired	0	2	Public TCRs with undetermined specificities
CAVALRAGGSYIPTF	CAISGMDSFSYEQYF	TRAV8-3	TRAJ6	TRBV10-3	TRBJ2-7	HomoSapiens	A0201_GILGFVFTL	train_paired	0	2	Public TCRs with undetermined specificities
CAGGQKLLF	CASSEYLTTGGYTF	TRAV16	TRAJ16	TRBV6-2/6-3	TRBJ1-2	HomoSapiens	A0201_GILGFVFTL	train_paired	0	2	Public TCRs with undetermined specificities
CAARGVDTGNQFYF	CASSLGWTSNYGYTF	TRAV41	TRAJ49	TRBV5-1	TRBJ1-2	HomoSapiens	A0201_GILGFVFTL	train_paired	0	2	Public TCRs with undetermined specificities
CAVGGGYNKLIF	CASSIPSASNQPQHF	TRAV3	TRAJ4	TRBV19	TRBJ1-5	HomoSapiens	A0201_GILGFVFTL	train_paired	0	2	Public TCRs with undetermined specificities
CIVRVGYSGGYQKVTF	CASSIRAGNPEAFF	TRAV26-1	TRAJ13	TRBV19	TRBJ1-1	HomoSapiens	A0201_GILGFVFTL	train_paired	0	2	Public TCRs with undetermined specificities
CAYRGRAGRSSGDKLTF	CSVVSTTEAFF	TRAV38-2/DV8	TRAJ46	TRBV29-1	TRBJ1-1	HomoSapiens	A0201_GILGFVFTL	train_paired	0	2	Public TCRs with undetermined specificities
CAVNPKAEGNKLTF	CASSFRNEGYEQYF	TRAV8-1	TRAJ17	TRBV5-1	TRBJ2-7	HomoSapiens	A0201_GILGFVFTL	train_paired	0	2	Public TCRs with undetermined specificities
CAVSGGRQGNLIF	CASTTTMGTGEDEKLFF	TRAV8-4	TRAJ42	TRBV6-1	TRBJ1-4	HomoSapiens	A0201_GILGFVFTL	train_paired	0	2	Public TCRs with undetermined specificities
CASRWDRTGTASKLTF	CASSPSGPGQFAYEQYF	TRAV21	TRAJ44	TRBV7-9	TRBJ2-7	HomoSapiens	A0201_GILGFVFTL	train_paired	0	2	Public TCRs with undetermined specificities
CASSAGGGADGLTF	CSVETHPKYGYTF	TRAV38-2/DV8	TRAJ45	TRBV29-1	TRBJ1-2	HomoSapiens	A0201_GILGFVFTL	train_paired	0	2	Public TCRs with undetermined specificities
CAWGSGAGSYQLTF	CASRRSGSGTEGYEQYF	TRAV14/DV4	TRAJ28	TRBV12-4	TRBJ2-7	HomoSapiens	A0201_GILGFVFTL	train_paired	0	2	Public TCRs with undetermined specificities
CAVQPSSGIDKVIF	CASSLDHRGDYGYTF	TRAV20	TRAJ50	TRBV7-2	TRBJ1-2	HomoSapiens	A0201_GILGFVFTL	train_paired	0	2	Public TCRs with undetermined specificities
CAANHNYGQNFVF	CSDRQLKSNSPLHF	TRAV29/DV5	TRAJ26	TRBV20-1	TRBJ1-6	HomoSapiens	A0201_GILGFVFTL	train_paired	0	2	Public TCRs with undetermined specificities
CALLTTGANSKLTF	CASSLLWGYEQYF	TRAV9-2	TRAJ56	TRBV12-4	TRBJ2-7	HomoSapiens	A0201_GILGFVFTL	train_paired	0	2	Public TCRs with undetermined specificities
CAVRATGAAGNKLTF	CASSLPTAGANVLTF	TRAV8-6	TRAJ17	TRBV11-2	TRBJ2-6	HomoSapiens	A0201_GILGFVFTL	train_paired	0	2	Public TCRs with undetermined specificities
CVVNPNPLETGTYKYIF	CASSPDGRMAQYF	TRAV12-1	TRAJ40	TRBV19	TRBJ2-5	HomoSapiens	A0201_GILGFVFTL	train_paired	0	2	Public TCRs with undetermined specificities
CVVGGYNQGGKLIF	CASSYPAGGQSTGELFF	TRAV12-1	TRAJ23	TRBV12-3	TRBJ2-2	HomoSapiens	A0201_GILGFVFTL	train_paired	0	2	Public TCRs with undetermined specificities
CAGPQTGANNLFF	CASSFWASGDQETQYF	TRAV35	TRAJ36	TRBV11-2	TRBJ2-5	HomoSapiens	A0201_GILGFVFTL	train_paired	0	2	Public TCRs with undetermined specificities
CADLGFGGYQKVTF	CASGQFNTGELFF	TRAV5	TRAJ13	TRBV2	TRBJ2-2	HomoSapiens	A0201_GILGFVFTL	train_paired	0	2	Public TCRs with undetermined specificities
CAGALGGKLIF	CASSLVGADEQYF	TRAV27	TRAJ23	TRBV5-5	TRBJ2-7	HomoSapiens	A0201_GILGFVFTL	train_paired	0	2	Public TCRs with undetermined specificities
CAFMDSNYQLIW	CASSSRDRGYGYTF	TRAV8-4	TRAJ33	TRBV6-2/6-3	TRBJ1-2	HomoSapiens	A0201_GILGFVFTL	train_paired	0	2	Public TCRs with undetermined specificities
CVVNSGGNAGNMLTF	CRARSPVLNEQFF	TRAV12-1	TRAJ39	TRBV20-1	TRBJ2-1	HomoSapiens	A0201_GILGFVFTL	train_paired	0	2	Public TCRs with undetermined specificities
CAGQYPSGSRLTF	CAWSGYLIILSNQPQHF	TRAV35	TRAJ58	TRBV30	TRBJ1-5	HomoSapiens	A0201_GILGFVFTL	train_paired	0	2	Public TCRs with undetermined specificities
CAGTEAGSYQLTF	CSALYRLADLQQFF	TRAV25	TRAJ28	TRBV20-1	TRBJ2-1	HomoSapiens	A0201_GILGFVFTL	train_paired	0	2	Public TCRs with undetermined specificities
CAPLPGGATNKLIF	CASTPLAGSYEQYF	TRAV6	TRAJ32	TRBV28	TRBJ2-7	HomoSapiens	A0201_GILGFVFTL	train_paired	0	2	Public TCRs with undetermined specificities
CAGTRAGSYQLTF	CSANDGTSGMSVGETQYF	TRAV27	TRAJ28	TRBV20-1	TRBJ2-5	HomoSapiens	A0201_GILGFVFTL	train_paired	0	2	Public TCRs with undetermined specificities
CAVSATITGANSKLTF	CAWSPRLAGTDTQYF	TRAV8-4	TRAJ56	TRBV30	TRBJ2-3	HomoSapiens	A0201_GILGFVFTL	train_paired	0	2	Public TCRs with undetermined specificities
CAFMSIRSTTSGTYKYIF	CASSFLTPLGFHGELFF	TRAV38-1	TRAJ40	TRBV27	TRBJ2-2	HomoSapiens	A0201_GILGFVFTL	train_paired	0	2	Public TCRs with undetermined specificities
CAGRTYGQNFVF	CASRLRTGVYEQYF	TRAV35	TRAJ26	TRBV5-8	TRBJ2-7	HomoSapiens	A0201_GILGFVFTL	train_paired	0	2	Public TCRs with undetermined specificities
CAVSITDGQKLLF	CASSEGPKTWDNQPQHF	TRAV1-2	TRAJ16	TRBV2	TRBJ1-5	HomoSapiens	A0201_GILGFVFTL	train_paired	0	2	Public TCRs with undetermined specificities
CVVRWFGKLTF	CASTVWTGNTGELFF	TRAV10	TRAJ44	TRBV28	TRBJ2-2	HomoSapiens	A0201_GILGFVFTL	train_paired	0	2	Public TCRs with undetermined specificities
CLVGPRRGGADGLTF	CASSLGEWDRGPAGNTIYF	TRAV4	TRAJ45	TRBV13	TRBJ1-3	HomoSapiens	A0201_GILGFVFTL	train_paired	0	2	Public TCRs with undetermined specificities
CAVSDLMNYGGSQGNLIF	CASSQGGGISMAGELFF	TRAV8-6	TRAJ42	TRBV4-1	TRBJ2-2	HomoSapiens	A0201_GILGFVFTL	train_paired	0	2	Public TCRs with undetermined specificities
CIVRVRDDKIIF	CATSDAPGQGMAETQYF	TRAV26-1	TRAJ30	TRBV24-1	TRBJ2-5	HomoSapiens	A0201_GILGFVFTL	train_paired	0	2	Public TCRs with undetermined specificities
CAAYRGTDKLIF	CASSLAGSTDTQYF	TRAV12-2	TRAJ34	TRBV5-4	TRBJ2-3	HomoSapiens	A0201_GILGFVFTL	train_paired	0	2	Public TCRs with undetermined specificities
CAGPDRGSTLGRLYF	CSASPQPGQRTGELFF	TRAV35	TRAJ18	TRBV20-1	TRBJ2-2	HomoSapiens	A0201_GILGFVFTL	train_paired	0	2	Public TCRs with undetermined specificities
CAASSAGYGGATNKLIF	CASRSPGGTQYF	TRAV13-1	TRAJ32	TRBV27	TRBJ2-5	HomoSapiens	A0201_GILGFVFTL	train_paired	0	2	Public TCRs with undetermined specificities
CAGGGGYQKVTF	CASSRTVNTGELFF	TRAV9-2	TRAJ13	TRBV11-2	TRBJ2-2	HomoSapiens	A0201_GILGFVFTL	train_paired	0	2	Public TCRs with undetermined specificities
CAASMHTENSGGSNYKLTF	CASSYSIGQGPGELFF	TRAV23/DV6	TRAJ53	TRBV6-6	TRBJ2-2	HomoSapiens	A0201_GILGFVFTL	train_paired	0	2	Public TCRs with undetermined specificities
CVVSPTRNNFNKFYF	CSASHPSGGNQPQHF	TRAV8-2	TRAJ21	TRBV20-1	TRBJ1-5	HomoSapiens	A0201_GILGFVFTL	train_paired	0	2	Public TCRs with undetermined specificities
CALAAETYKYIF	CASSHDRGPANYGYTF	TRAV9-2	TRAJ40	TRBV6-2/6-3	TRBJ1-2	HomoSapiens	A0201_GILGFVFTL	train_paired	0	2	Public TCRs with undetermined specificities
CAVGVYYGGSQGNLIF	CASREQGFHTEAFF	TRAV41	TRAJ42	TRBV6-1	TRBJ1-1	HomoSapiens	A0201_GILGFVFTL	train_paired	0	2	Public TCRs with undetermined specificities
CAVSRRPNKFYF	CSARDWGGIQETQYF	TRAV8-6	TRAJ21	TRBV20-1	TRBJ2-5	HomoSapiens	A0201_GILGFVFTL	train_paired	0	2	Public TCRs with undetermined specificities
CAYSGYGGSQGNLIF	CASTTFSTSPYNEQFF	TRAV38-2/DV8	TRAJ42	TRBV6-6	TRBJ2-1	HomoSapiens	A0201_GILGFVFTL	train_paired	0	2	Public TCRs with undetermined specificities
CAVNLSKLSF	CATWRTTDTEAFF	TRAV21	TRAJ20	TRBV28	TRBJ1-1	HomoSapiens	A0201_GILGFVFTL	train_paired	0	2	Public TCRs with undetermined specificities
CALSGFDTDKLIF	CASTLTQGAGYGYTF	TRAV19	TRAJ34	TRBV7-8	TRBJ1-2	HomoSapiens	A0201_GILGFVFTL	train_paired	0	2	Public TCRs with undetermined specificities
CAARDRYNTDKLIF	CASSETGANQPQHF	TRAV29/DV5	TRAJ34	TRBV12-3	TRBJ1-5	HomoSapiens	A0201_GILGFVFTL	train_paired	0	2	Public TCRs with undetermined specificities
CALSATIQGAQKLVF	CAISESSQGRNTGELFF	TRAV19	TRAJ54	TRBV10-3	TRBJ2-2	HomoSapiens	A0201_GILGFVFTL	train_paired	0	2	Public TCRs with undetermined specificities
CAVSLSRAGTALIF	CASSPMFLEGTAYGYTF	TRAV21	TRAJ15	TRBV7-8	TRBJ1-2	HomoSapiens	A0201_GILGFVFTL	train_paired	0	2	Public TCRs with undetermined specificities
CAVGGNAGKSTF	CASKTTSGSVADTQYF	TRAV21	TRAJ27	TRBV27	TRBJ2-3	HomoSapiens	A0201_GILGFVFTL	train_paired	0	2	Public TCRs with undetermined specificities
CAFSNDYKLSF	CASSQDGRQNTEAFF	TRAV24	TRAJ20	TRBV14	TRBJ1-1	HomoSapiens	A0201_GILGFVFTL	train_paired	0	2	Public TCRs with undetermined specificities
CIVGVEDYKLSF	CSARYEGKAEAFF	TRAV26-1	TRAJ20	TRBV20-1	TRBJ1-1	HomoSapiens	A0201_GILGFVFTL	train_paired	0	2	Public TCRs with undetermined specificities
CGMGRSQGNLIF	CASSTHRGHNYGYTF	TRAV20	TRAJ42	TRBV19	TRBJ1-2	HomoSapiens	A0201_GILGFVFTL	train_paired	0	2	Public TCRs with undetermined specificities
CAVKPLEENYGGSQGNLIF	CATRGRGAGTEAFF	TRAV41	TRAJ42	TRBV19	TRBJ1-1	HomoSapiens	A0201_GILGFVFTL	train_paired	0	2	Public TCRs with undetermined specificities
CAVGAPTPMDSNYQLIW	CASSITGGNDNEQFF	TRAV8-3	TRAJ33	TRBV7-9	TRBJ2-1	HomoSapiens	A0201_GILGFVFTL	train_paired	0	2	Public TCRs with undetermined specificities
CAVIVGSSASKIIF	CSAREWGRLGTDTQYF	TRAV12-2	TRAJ3	TRBV20-1	TRBJ2-3	HomoSapiens	A0201_GILGFVFTL	train_paired	0	2	Public TCRs with undetermined specificities
CAIEARGKLQF	CASSLFGTGVGTDTQYF	TRAV29/DV5	TRAJ24	TRBV7-2	TRBJ2-3	HomoSapiens	A0201_GILGFVFTL	train_paired	0	2	Public TCRs with undetermined specificities
CAVMRSQGNLIF	CASSLDSSTDTQYF	TRAV21	TRAJ42	TRBV19	TRBJ2-3	HomoSapiens	A0201_GILGFVFTL	train_paired	0	2	Public TCRs with undetermined specificities
CAVEDRPSNAGNMITF	CASSRRAGREQFF	TRAV2	TRAJ39	TRBV5-6	TRBJ2-1	HomoSapiens	A0201_GILGFVFTL	train_paired	0	2	Public TCRs with undetermined specificities
CAASLYPSGNTPLVF	CASSPGQGFSSTDTQYF	TRAV13-1	TRAJ29	TRBV18	TRBJ2-3	HomoSapiens	A0201_GILGFVFTL	train_paired	0	2	Public TCRs with undetermined specificities
CAASMGSTLGRLYF	CASNGLAGENTQYF	TRAV23/DV6	TRAJ18	TRBV12-3	TRBJ2-3	HomoSapiens	A0201_GILGFVFTL	train_paired	0	2	Public TCRs with undetermined specificities
CAVGGPTGRRALTF	CASSFRTGLGTGELFF	TRAV8-3	TRAJ5	TRBV4-1	TRBJ2-2	HomoSapiens	A0201_GILGFVFTL	train_paired	0	2	Public TCRs with undetermined specificities
CAPMGNNARLMF	CARTAGASSSYNEQFF	TRAV21	TRAJ31	TRBV30	TRBJ2-1	HomoSapiens	A0201_GILGFVFTL	train_paired	0	2	Public TCRs with undetermined specificities
CVGEAGGGNKLTF	CASSYLQHRQPQHF	TRAV10	TRAJ10	TRBV6-5	TRBJ1-5	HomoSapiens	A0201_GILGFVFTL	train_paired	0	2	Public TCRs with undetermined specificities
CAESKNQGGKLIF	CASSPSGLAGGATDTQYF	TRAV5	TRAJ23	TRBV19	TRBJ2-3	HomoSapiens	A0201_GILGFVFTL	train_paired	0	2	Public TCRs with undetermined specificities
CATEKGNNRLAF	CASSHRGEAFF	TRAV17	TRAJ7	TRBV3-1	TRBJ1-1	HomoSapiens	A0201_GILGFVFTL	train_paired	0	2	Public TCRs with undetermined specificities
CAVDIGGTSGTYKYIF	CASSEGRGHSYNEQFF	TRAV39	TRAJ40	TRBV10-2	TRBJ2-1	HomoSapiens	A0201_GILGFVFTL	train_paired	0	2	Public TCRs with undetermined specificities
CILTREWAGNMLTF	CASSYDPATNEKLFF	TRAV26-2	TRAJ39	TRBV28	TRBJ1-4	HomoSapiens	A0201_GILGFVFTL	train_paired	0	2	Public TCRs with undetermined specificities
CAIYGGTSYGKLTF	CASSLGRPPATNEKLFF	TRAV12-3	TRAJ52	TRBV6-6	TRBJ1-4	HomoSapiens	A0201_GILGFVFTL	train_paired	0	2	Public TCRs with undetermined specificities
CALSSPNTGFQKLVF	CASSFHRGLSTDTQYF	TRAV9-2	TRAJ8	TRBV7-3	TRBJ2-3	HomoSapiens	A0201_GILGFVFTL	train_paired	0	2	Public TCRs with undetermined specificities
CAVLGAAGNKLTF	CASSLDRLNNEQFF	TRAV13-1	TRAJ17	TRBV7-3	TRBJ2-1	HomoSapiens	A0201_GILGFVFTL	train_paired	0	2	Public TCRs with undetermined specificities
CAVRAENDYKLSF	CASSLSSDLYGYTF	TRAV2	TRAJ20	TRBV5-4	TRBJ1-2	HomoSapiens	A0201_GILGFVFTL	train_paired	0	2	Public TCRs with undetermined specificities
CAVSDGPGGGFKTIF	CASSPADRPTDTQYF	TRAV8-4	TRAJ9	TRBV19	TRBJ2-3	HomoSapiens	A0201_GILGFVFTL	train_paired	0	2	Public TCRs with undetermined specificities
CAVNAANYAGNMLTF	CASSLGTSLDGYTF	TRAV8-1	TRAJ39	TRBV11-1	TRBJ1-2	HomoSapiens	A0201_GILGFVFTL	train_paired	0	2	Public TCRs with undetermined specificities
CAAGEAGGSYIPTF	CASSQGPSNQPQHF	TRAV5	TRAJ6	TRBV12-3	TRBJ1-5	HomoSapiens	A0201_GILGFVFTL	train_paired	0	2	Public TCRs with undetermined specificities
CAVSVSGGATNKLIF	CASSVEGGSNTGELFF	TRAV8-6	TRAJ32	TRBV2	TRBJ2-2	HomoSapiens	A0201_GILGFVFTL	train_paired	0	2	Public TCRs with undetermined specificities
CALVAPTGRRALTF	CASSISGQISSYNEQFF	TRAV16	TRAJ5	TRBV19	TRBJ2-1	HomoSapiens	A0201_GILGFVFTL	train_paired	0	2	Public TCRs with undetermined specificities
CIVRPYWGGTSYGKLTF	CASSHASGAYEQYF	TRAV26-1	TRAJ52	TRBV3-1	TRBJ2-7	HomoSapiens	A0201_GILGFVFTL	train_paired	0	2	Public TCRs with undetermined specificities
CALSGDQKVTF	CASSFQKRGTSYEQYF	TRAV16	TRAJ13	TRBV28	TRBJ2-7	HomoSapiens	A0201_GILGFVFTL	train_paired	0	2	Public TCRs with undetermined specificities
CVVNRQDSWGKLQF	CASRGREEKLFF	TRAV12-1	TRAJ24	TRBV27	TRBJ1-4	HomoSapiens	A0201_GILGFVFTL	train_paired	0	2	Public TCRs with undetermined specificities
CAECPYSSASKIIF	CASSVGDTEAFF	TRAV5	TRAJ3	TRBV19	TRBJ1-1	HomoSapiens	A0201_GILGFVFTL	train_paired	0	2	Public TCRs with undetermined specificities
CAVSEGAGGTSYGKLTF	CASRERGGNEQFF	TRAV8-4	TRAJ52	TRBV12-3	TRBJ2-1	HomoSapiens	A0201_GILGFVFTL	train_paired	0	2	Public TCRs with undetermined specificities
CAGSPGCTSYGKLTF	CASVTYRGATTNYGYTF	TRAV27	TRAJ52	TRBV6-1	TRBJ1-2	HomoSapiens	A0201_GILGFVFTL	train_paired	0	2	Public TCRs with undetermined specificities
CATDNNNDMRF	CASSQDDSEAYEQYF	TRAV17	TRAJ43	TRBV4-2	TRBJ2-7	HomoSapiens	A0201_GILGFVFTL	train_paired	0	2	Public TCRs with undetermined specificities
CVVENDYKLSF	CAIYHSGTDTQYF	TRAV12-1	TRAJ20	TRBV6-2/6-3	TRBJ2-3	HomoSapiens	A0201_GILGFVFTL	train_paired	0	2	Public TCRs with undetermined specificities
CAMREVHNNARLMF	CASAASTGKQTQYF	TRAV14/DV4	TRAJ31	TRBV2	TRBJ2-5	HomoSapiens	A0201_GILGFVFTL	train_paired	0	2	Public TCRs with undetermined specificities
CAVNGNNARLMF	CASSLTGTGTGQNTEAFF	TRAV21	TRAJ31	TRBV7-3	TRBJ1-1	HomoSapiens	A0201_GILGFVFTL	train_paired	0	2	Public TCRs with undetermined specificities
CAVRFTTSGTYKYIF	CASSRNAVTEAFF	TRAV8-6	TRAJ40	TRBV19	TRBJ1-1	HomoSapiens	A0201_GILGFVFTL	train_paired	0	2	Public TCRs with undetermined specificities
CAVSYLRDTGRRALTF	CASGLVLGAHTEAFF	TRAV1-1	TRAJ5	TRBV12-5	TRBJ1-1	HomoSapiens	A0201_GILGFVFTL	train_paired	0	2	Public TCRs with undetermined specificities
CAAPIRSQGNLIF	CSARPGLAGGKETQYF	TRAV29/DV5	TRAJ42	TRBV20-1	TRBJ2-5	HomoSapiens	A0201_GILGFVFTL	train_paired	0	2	Public TCRs with undetermined specificities
CAASWTGGGADGLTF	CASRSRELFF	TRAV13-1	TRAJ45	TRBV19	TRBJ2-2	HomoSapiens	A0201_GILGFVFTL	train_paired	0	2	Public TCRs with undetermined specificities
CAVKGHNDMRF	CSASLTGGSTDTQYF	TRAV8-1	TRAJ43	TRBV20-1	TRBJ2-3	HomoSapiens	A0201_GILGFVFTL	train_paired	0	2	Public TCRs with undetermined specificities
CAVRENFGNEKLTF	CASSIGSVYSNQPQHF	TRAV12-2	TRAJ48	TRBV19	TRBJ1-5	HomoSapiens	A0201_GILGFVFTL	train_paired	0	2	Public TCRs with undetermined specificities
CIVRVWGGSQGNLIF	CATLAGSYNEQFF	TRAV26-1	TRAJ42	TRBV19	TRBJ2-1	HomoSapiens	A0201_GILGFVFTL	train_paired	0	2	Public TCRs with undetermined specificities
CAAMDIKYQLIW	CASSRTGAVQGANVLTF	TRAV1-2	TRAJ33	TRBV7-9	TRBJ2-6	HomoSapiens	A0201_GILGFVFTL	train_paired	0	2	Public TCRs with undetermined specificities
CEGITGGGADGLTF	CSAGGGRYTGELFF	TRAV27	TRAJ45	TRBV29-1	TRBJ2-2	HomoSapiens	A0201_GILGFVFTL	train_paired	0	2	Public TCRs with undetermined specificities
CAASKNSGGGADGLTF	CASSHGVDRGRRETQYF	TRAV23/DV6	TRAJ45	TRBV19	TRBJ2-5	HomoSapiens	A0201_GILGFVFTL	train_paired	0	2	Public TCRs with undetermined specificities
CAFTLGAIQGAQKLVF	CASSLGGDTEAFF	TRAV38-1	TRAJ54	TRBV6-5	TRBJ1-1	HomoSapiens	A0201_GILGFVFTL	train_paired	0	2	Public TCRs with undetermined specificities
CIVSQFGAGSYQLTF	CASSLALGDEQFF	TRAV26-1	TRAJ28	TRBV7-6	TRBJ2-1	HomoSapiens	A0201_GILGFVFTL	train_paired	0	2	Public TCRs with undetermined specificities
CAVRDYTTSGTYKYIF	CASSFAGANEQFF	TRAV3	TRAJ40	TRBV7-2	TRBJ2-1	HomoSapiens	A0201_GILGFVFTL	train_paired	0	2	Public TCRs with undetermined specificities
CAVDFGGNQFYF	CSVVGLAVSYNEQFF	TRAV39	TRAJ49	TRBV29-1	TRBJ2-1	HomoSapiens	A0201_GILGFVFTL	train_paired	0	2	Public TCRs with undetermined specificities
CAVECGGGFKTIF	CASSPLFLRDRGTYEQYV	TRAV36/DV7	TRAJ9	TRBV6-6	TRBJ2-7	HomoSapiens	A0201_GILGFVFTL	train_paired	0	2	Public TCRs with undetermined specificities
CAMCPNTGNQFYF	CASSFRAGGPSEQFF	TRAV12-3	TRAJ49	TRBV12-4	TRBJ2-1	HomoSapiens	A0201_GILGFVFTL	train_paired	0	2	Public TCRs with undetermined specificities
CAAHSGGGADGLTF	CASSLVGTGINTEAFF	TRAV20	TRAJ45	TRBV11-2	TRBJ1-1	HomoSapiens	A0201_GILGFVFTL	train_paired	0	2	Public TCRs with undetermined specificities
CALRSYSGAGSYQITF	CASSQSHGGTTYEQYF	TRAV19	TRAJ28	TRBV4-1	TRBJ2-7	HomoSapiens	A0201_GILGFVFTL	train_paired	0	2	Public TCRs with undetermined specificities
CAVSDPKAGTALIF	CASSSGYEQYF	TRAV8-6	TRAJ15	TRBV12-4	TRBJ2-7	HomoSapiens	A0201_GILGFVFTL	train_paired	0	2	Public TCRs with undetermined specificities
CAMSDYYGGSQGNLIF	CASSQNTGGPSNQPQHF	TRAV12-3	TRAJ42	TRBV4-1	TRBJ1-5	HomoSapiens	A0201_GILGFVFTL	train_paired	0	2	Public TCRs with undetermined specificities
CAVSPHGSSNTGKLIF	CATSAPGLGSYNEQFF	TRAV8-4	TRAJ37	TRBV24-1	TRBJ2-1	HomoSapiens	A0201_GILGFVFTL	train_paired	0	2	Public TCRs with undetermined specificities
CAFMGYSGGGADGLTF	CASSLYQGRTEAFF	TRAV24	TRAJ45	TRBV5-1	TRBJ1-1	HomoSapiens	A0201_GILGFVFTL	train_paired	0	2	Public TCRs with undetermined specificities
CAVKNGAAGNKLTF	CASSRDRTTPQHF	TRAV8-4	TRAJ17	TRBV6-6	TRBJ1-5	HomoSapiens	A0201_GILGFVFTL	train_paired	0	2	Public TCRs with undetermined specificities
CIVRPSFSDGQKLLF	CASSPQVPETQYF	TRAV26-1	TRAJ16	TRBV6-5	TRBJ2-5	HomoSapiens	A0201_GILGFVFTL	train_paired	0	2	Public TCRs with undetermined specificities
CVVNKVGSQGNLIF	CASSRDSALFSEQYF	TRAV12-1	TRAJ42	TRBV5-8	TRBJ2-7	HomoSapiens	A0201_GILGFVFTL	train_paired	0	2	Public TCRs with undetermined specificities
CAGVTGTASKITF	CASSEWGAFGQPQHF	TRAV27	TRAJ44	TRBV6-1	TRBJ1-5	HomoSapiens	A0201_GILGFVFTL	train_paired	0	2	Public TCRs with undetermined specificities
CALRGRRDSNYQLIW	CASSRQGMETQYF	TRAV19	TRAJ33	TRBV12-3	TRBJ2-5	HomoSapiens	A0201_GILGFVFTL	train_paired	0	2	Public TCRs with undetermined specificities
CALENSGNTPLVF	CASSVTGTDTQYF	TRAV12-3	TRAJ29	TRBV12-3	TRBJ2-3	HomoSapiens	A0201_GILGFVFTL	train_paired	0	2	Public TCRs with undetermined specificities
CAARNAGGTSYGKLTF	CASSEAGGSYNEQFF	TRAV13-1	TRAJ52	TRBV5-1	TRBJ2-1	HomoSapiens	A0201_GILGFVFTL	train_paired	0	2	Public TCRs with undetermined specificities
CIVTDAGNMLTF	CSVDRRPNTGELFF	TRAV26-1	TRAJ39	TRBV29-1	TRBJ2-2	HomoSapiens	A0201_GILGFVFTL	train_paired	0	2	Public TCRs with undetermined specificities
CVVKAGTSYGKLTF	CASSLGGADTQYF	TRAV12-1	TRAJ52	TRBV5-6	TRBJ2-3	HomoSapiens	A0201_GILGFVFTL	train_paired	0	2	Public TCRs with undetermined specificities
CALRANSGYALNF	CASSKGQSSYEQYF	TRAV16	TRAJ41	TRBV11-3	TRBJ2-7	HomoSapiens	A0201_GILGFVFTL	train_paired	0	2	Public TCRs with undetermined specificities
CAASGRENARLMF	CSADSGVLGAFF	TRAV29/DV5	TRAJ31	TRBV20-1	TRBJ1-1	HomoSapiens	A0201_GILGFVFTL	train_paired	0	2	Public TCRs with undetermined specificities
CAVVPTGGGNKLTF	CASSPPASYNEQFF	TRAV8-3	TRAJ10	TRBV18	TRBJ2-1	HomoSapiens	A0201_GILGFVFTL	train_paired	0	2	Public TCRs with undetermined specificities
CAESDTGGFKTIF	CASSRLAGASYEQYF	TRAV13-2	TRAJ9	TRBV2	TRBJ2-7	HomoSapiens	A0201_GILGFVFTL	train_paired	0	2	Public TCRs with undetermined specificities
CAFMPVNAGKSTF	CASSLGQGAYNEQFF	TRAV38-1	TRAJ27	TRBV5-1	TRBJ2-1	HomoSapiens	A0201_GILGFVFTL	train_paired	0	2	Public TCRs with undetermined specificities
CAHAGTYKYIF	CASSSLAGVGVWEEQYF	TRAV38-2/DV8	TRAJ40	TRBV7-8	TRBJ2-7	HomoSapiens	A0201_GILGFVFTL	train_paired	0	2	Public TCRs with undetermined specificities
CAVWAAGNKLTF	CASSPLRTSYEQYF	TRAV13-1	TRAJ17	TRBV2	TRBJ2-7	HomoSapiens	A0201_GILGFVFTL	train_paired	0	2	Public TCRs with undetermined specificities
CAVSPWRAGNNRKLIW	CASSPGTGGSYEQYF	TRAV8-6	TRAJ38	TRBV9	TRBJ2-7	HomoSapiens	A0201_GILGFVFTL	train_paired	0	2	Public TCRs with undetermined specificities
CAVQGPNARLMF	CASSSERDRYEQYF	TRAV20	TRAJ31	TRBV5-1	TRBJ2-7	HomoSapiens	A0201_GILGFVFTL	train_paired	0	2	Public TCRs with undetermined specificities
CAVLGNTPLVF	CASSPIGQTNYGYTF	TRAV12-2	TRAJ29	TRBV18	TRBJ1-2	HomoSapiens	A0201_GILGFVFTL	train_paired	0	2	Public TCRs with undetermined specificities
CAGYKTGGGNKLTF	CASRARQGSLGGYTF	TRAV13-2	TRAJ10	TRBV28	TRBJ1-2	HomoSapiens	A0201_GILGFVFTL	train_paired	0	2	Public TCRs with undetermined specificities
CAATFTGTASKLTF	CASSAPRRGTEAFF	TRAV13-1	TRAJ44	TRBV6-5	TRBJ1-1	HomoSapiens	A0201_GILGFVFTL	train_paired	0	2	Public TCRs with undetermined specificities
CAYQQGMDSNYQLIW	CASSYTRTYEQYF	TRAV38-2/DV8	TRAJ33	TRBV12-4	TRBJ2-7	HomoSapiens	A0201_GILGFVFTL	train_paired	0	2	Public TCRs with undetermined specificities
CAEFGGNFNKFYF	CSARVPGGNPYEQYF	TRAV13-2	TRAJ21	TRBV20-1	TRBJ2-7	HomoSapiens	A0201_GILGFVFTL	train_paired	0	2	Public TCRs with undetermined specificities
CALSQAGTALIF	CSALTEGSNQPQHF	TRAV6	TRAJ15	TRBV20-1	TRBJ1-5	HomoSapiens	A0201_GILGFVFTL	train_paired	0	2	Public TCRs with undetermined specificities
CAYTPQGAQKLVF	CASSLEAGQGGSEKLFF	TRAV38-2/DV8	TRAJ54	TRBV5-6	TRBJ1-4	HomoSapiens	A0201_GILGFVFTL	train_paired	0	2	Public TCRs with undetermined specificities
CAETPFSDGQKLLF	CASSQEEWIDTQYF	TRAV5	TRAJ16	TRBV4-2	TRBJ2-3	HomoSapiens	A0201_GILGFVFTL	train_paired	0	2	Public TCRs with undetermined specificities
CAASEGGNFNKFYF	CASQEIQETQYF	TRAV13-1	TRAJ21	TRBV2	TRBJ2-5	HomoSapiens	A0201_GILGFVFTL	train_paired	0	2	Public TCRs with undetermined specificities
CAFISTNAGKSTF	CASSLRVQETQYF	TRAV38-1	TRAJ27	TRBV18	TRBJ2-5	HomoSapiens	A0201_GILGFVFTL	train_paired	0	2	Public TCRs with undetermined specificities
CAENHPPNTDKLIF	CASSPGRDVVSPLHF	TRAV13-2	TRAJ34	TRBV6-6	TRBJ1-6	HomoSapiens	A0201_GILGFVFTL	train_paired	0	2	Public TCRs with undetermined specificities
CAMREGTPNSGYSTLTF	CASSLAGQQPQHF	TRAV14/DV4	TRAJ11	TRBV11-2	TRBJ1-5	HomoSapiens	A0201_GILGFVFTL	train_paired	0	2	Public TCRs with undetermined specificities
CAVSSQGDYKLSF	CASSLGPQGYEQYF	TRAV1-2	TRAJ20	TRBV11-1	TRBJ2-7	HomoSapiens	A0201_GILGFVFTL	train_paired	0	2	Public TCRs with undetermined specificities
CAVARGSGNTPLVF	CSARDSRQKSYEQYF	TRAV21	TRAJ29	TRBV20-1	TRBJ2-7	HomoSapiens	A0201_GILGFVFTL	train_paired	0	2	Public TCRs with undetermined specificities
CARNQGAQKLVF	CASSVGQGRTGELFF	TRAV17	TRAJ54	TRBV7-7	TRBJ2-2	HomoSapiens	A0201_GILGFVFTL	train_paired	0	2	Public TCRs with undetermined specificities
CAALWGYGGSQGNLIF	CASSFPSPSVNTEAFF	TRAV29/DV5	TRAJ42	TRBV12-4	TRBJ1-1	HomoSapiens	A0201_GILGFVFTL	train_paired	0	2	Public TCRs with undetermined specificities
CVAPGTGGQNFVF	CASSLGGLGGNTIYF	TRAV12-1	TRAJ26	TRBV5-4	TRBJ1-3	HomoSapiens	A0201_GILGFVFTL	train_paired	0	2	Public TCRs with undetermined specificities
CAVPEPLSGGYNKLIF	CASSPGTGEASEEKLFF	TRAV22	TRAJ4	TRBV27	TRBJ1-4	HomoSapiens	A0201_GILGFVFTL	train_paired	0	2	Public TCRs with undetermined specificities
CAVSVASRGQKLLF	CSASPGQARNPLGGYTF	TRAV8-4	TRAJ16	TRBV20-1	TRBJ1-2	HomoSapiens	A0201_GILGFVFTL	train_paired	0	2	Public TCRs with undetermined specificities
CAVRDPPRETGGFKTIF	CASSPSGNNEQFF	TRAV3	TRAJ9	TRBV6-4	TRBJ2-1	HomoSapiens	A0201_GILGFVFTL	train_paired	0	2	Public TCRs with undetermined specificities
CASIAGGYQKVTF	CASRTTGTTNTEAFF	TRAV13-1	TRAJ13	TRBV12-3	TRBJ1-1	HomoSapiens	A0201_GILGFVFTL	train_paired	0	2	Public TCRs with undetermined specificities
CAEAGSGGGADGLTF	CASSLTDIYNSPLHF	TRAV6	TRAJ45	TRBV5-1	TRBJ1-6	HomoSapiens	A0201_GILGFVFTL	train_paired	0	2	Public TCRs with undetermined specificities
CAGARSDYKLSF	CASSVVPNYGYTF	TRAV27	TRAJ20	TRBV9	TRBJ1-2	HomoSapiens	A0201_GILGFVFTL	train_paired	0	2	Public TCRs with undetermined specificities
CILPVYNQGGKLIF	CATSDSSHSGGAADTQYF	TRAV26-2	TRAJ23	TRBV24-1	TRBJ2-3	HomoSapiens	A0201_GILGFVFTL	train_paired	0	2	Public TCRs with undetermined specificities
CAARTYGSARQLTF	CASSEPGGLSYEQYF	TRAV23/DV6	TRAJ22	TRBV6-1	TRBJ2-7	HomoSapiens	A0201_GILGFVFTL	train_paired	0	2	Public TCRs with undetermined specificities
CAVSEGRQNFVF	CASSPTVNQPQHF	TRAV8-4	TRAJ26	TRBV5-1	TRBJ1-5	HomoSapiens	A0201_GILGFVFTL	train_paired	0	2	Public TCRs with undetermined specificities
CAVKGAKGSSGNTPLVF	CASSLAGEYNEQFF	TRAV12-2	TRAJ29	TRBV6-1	TRBJ2-1	HomoSapiens	A0201_GILGFVFTL	train_paired	0	2	Public TCRs with undetermined specificities
CALLRGGTASKLTF	CASNKGGTRTEAFF	TRAV12-2	TRAJ44	TRBV28	TRBJ1-1	HomoSapiens	A0201_GILGFVFTL	train_paired	0	2	Public TCRs with undetermined specificities
CAPSSNYGGSQGNLIF	CASSPRASQPQHF	TRAV24	TRAJ42	TRBV6-1	TRBJ1-5	HomoSapiens	A0201_GILGFVFTL	train_paired	0	2	Public TCRs with undetermined specificities
CALENTGNQFYF	CRANHGEEQYF	TRAV6	TRAJ49	TRBV20-1	TRBJ2-7	HomoSapiens	A0201_GILGFVFTL	train_paired	0	2	Public TCRs with undetermined specificities
CVVIKQTGANNLFF	CASMGLGSSYNSPLHF	TRAV10	TRAJ36	TRBV19	TRBJ1-6	HomoSapiens	A0201_GILGFVFTL	train_paired	0	2	Public TCRs with undetermined specificities
CAGDAGKSTF	CASSSTSPQETQYF	TRAV35	TRAJ27	TRBV11-3	TRBJ2-5	HomoSapiens	A0201_GILGFVFTL	train_paired	0	2	Public TCRs with undetermined specificities
CAFAGAQKLVF	CAWSDYRARGNTEAFF	TRAV38-1	TRAJ54	TRBV30	TRBJ1-1	HomoSapiens	A0201_GILGFVFTL	train_paired	0	2	Public TCRs with undetermined specificities
CADRVGGFKTIF	CASSQDRTGLNYGYTF	TRAV13-2	TRAJ9	TRBV4-1	TRBJ1-2	HomoSapiens	A0201_GILGFVFTL	train_paired	0	2	Public TCRs with undetermined specificities
CAENLGGGVDSNYQLIW	CASSLRVTRTQYF	TRAV13-2	TRAJ33	TRBV13	TRBJ2-5	HomoSapiens	A0201_GILGFVFTL	train_paired	0	2	Public TCRs with undetermined specificities
CAAPTLYNQGGKLIF	CASTKKGDEQFF	TRAV29/DV5	TRAJ23	TRBV28	TRBJ2-1	HomoSapiens	A0201_GILGFVFTL	train_paired	0	2	Public TCRs with undetermined specificities
CAAASDSGGGADGLTF	CASSPLGTGIKEQYF	TRAV29/DV5	TRAJ45	TRBV18	TRBJ2-7	HomoSapiens	A0201_GILGFVFTL	train_paired	0	2	Public TCRs with undetermined specificities
CVVTPVNDYKLSF	CSARLLAGGVTDTQYF	TRAV8-2	TRAJ20	TRBV20-1	TRBJ2-3	HomoSapiens	A0201_GILGFVFTL	train_paired	0	2	Public TCRs with undetermined specificities
CAASYVGGNEKLTF	CASSVERSGTNEQFF	TRAV13-1	TRAJ48	TRBV9	TRBJ2-1	HomoSapiens	A0201_GILGFVFTL	train_paired	0	2	Public TCRs with undetermined specificities
CAVRSGNTPLVF	CASSQLVAGGYEQYF	TRAV8-4	TRAJ29	TRBV13	TRBJ2-7	HomoSapiens	A0201_GILGFVFTL	train_paired	0	2	Public TCRs with undetermined specificities
CAPAFSGGYNKLIF	CSARQGVNGAFF	TRAV2	TRAJ4	TRBV20-1	TRBJ1-1	HomoSapiens	A0201_GILGFVFTL	train_paired	0	2	Public TCRs with undetermined specificities
CAVRPSEGDGQKLLF	CASSLLARLGRDGYNEQFF	TRAV1-2	TRAJ16	TRBV18	TRBJ2-1	HomoSapiens	A0201_GILGFVFTL	train_paired	0	2	Public TCRs with undetermined specificities
CAVRDPSKSGPGNTPLVF	CASSLGIPATDTQYF	TRAV1-2	TRAJ29	TRBV5-1	TRBJ2-3	HomoSapiens	A0201_GILGFVFTL	train_paired	0	2	Public TCRs with undetermined specificities
CGTVGVGAGSYQLTF	CSAREVRGSTEAFF	TRAV30	TRAJ28	TRBV20-1	TRBJ1-1	HomoSapiens	A0201_GILGFVFTL	train_paired	0	2	Public TCRs with undetermined specificities
CCLRLSLSGAGSYQLTF	CASSFSGGNRGYTF	TRAV38-2/DV8	TRAJ28	TRBV28	TRBJ1-2	HomoSapiens	A0201_GILGFVFTL	train_paired	0	2	Public TCRs with undetermined specificities
CLVGDMDRGYSTLTF	CASSLDRGGTEAFF	TRAV4	TRAJ11	TRBV7-2	TRBJ1-1	HomoSapiens	A0201_GILGFVFTL	train_paired	0	2	Public TCRs with undetermined specificities
CAVSPYSNDYKLSF	CASSRDGGYTGELFF	TRAV8-4	TRAJ20	TRBV5-1	TRBJ2-2	HomoSapiens	A0201_GILGFVFTL	train_paired	0	2	Public TCRs with undetermined specificities
CAVKAYNNAGNMLTF	CASSQDQTARTNSPLHF	TRAV21	TRAJ39	TRBV3-1	TRBJ1-6	HomoSapiens	A0201_GILGFVFTL	train_paired	0	2	Public TCRs with undetermined specificities
CAEKWAGSYQLTF	CASSLEGAETQYF	TRAV5	TRAJ28	TRBV5-1	TRBJ2-5	HomoSapiens	A0201_GILGFVFTL	train_paired	0	2	Public TCRs with undetermined specificities
CAVNSDRGSTLGRLYF	CASSLTSGKVSYEQYF	TRAV8-1	TRAJ18	TRBV6-5	TRBJ2-7	HomoSapiens	A0201_GILGFVFTL	train_paired	0	2	Public TCRs with undetermined specificities
CAASPPGNEKLTF	CSASLQTQETQYF	TRAV13-1	TRAJ48	TRBV20-1	TRBJ2-5	HomoSapiens	A0201_GILGFVFTL	train_paired	0	2	Public TCRs with undetermined specificities
CAYRSGKGNQFYF	CASSLTGYNSPLHF	TRAV38-2/DV8	TRAJ49	TRBV13	TRBJ1-6	HomoSapiens	A0201_GILGFVFTL	train_paired	0	2	Public TCRs with undetermined specificities
CAMRGLSSGKTPLVF	CASSFELAGGPQGEQFF	TRAV14/DV4	TRAJ29	TRBV12-3	TRBJ2-1	HomoSapiens	A0201_GILGFVFTL	train_paired	0	2	Public TCRs with undetermined specificities
CAVSLNAGNMLTF	CASSQSQGIPNQPQHF	TRAV8-6	TRAJ39	TRBV3-1	TRBJ1-5	HomoSapiens	A0201_GILGFVFTL	train_paired	0	2	Public TCRs with undetermined specificities
CALKYGANAGGTSYGKLTF	CASSLAFTSGGTDTQYF	TRAV9-2	TRAJ52	TRBV5-1	TRBJ2-3	HomoSapiens	A0201_GILGFVFTL	train_paired	0	2	Public TCRs with undetermined specificities
CAVRDRHNTDKLIF	CASSLEGQEQYF	TRAV3	TRAJ34	TRBV5-1	TRBJ2-7	HomoSapiens	A0201_GILGFVFTL	train_paired	0	2	Public TCRs with undetermined specificities
CAAHHASGGSYIPTF	CASSLATWTSGRQDTQYF	TRAV20	TRAJ6	TRBV7-2	TRBJ2-3	HomoSapiens	A0201_GILGFVFTL	train_paired	0	2	Public TCRs with undetermined specificities
CAVNLLSGGYNKLIF	CASSQEPADSYNEQFF	TRAV20	TRAJ4	TRBV4-2	TRBJ2-1	HomoSapiens	A0201_GILGFVFTL	train_paired	0	2	Public TCRs with undetermined specificities
CAARGNSNYQLIW	CASSWSGGTSYEQYF	TRAV23/DV6	TRAJ33	TRBV2	TRBJ2-7	HomoSapiens	A0201_GILGFVFTL	train_paired	0	2	Public TCRs with undetermined specificities
CAASALGGAQKLVF	CASSTRDRSEAFF	TRAV29/DV5	TRAJ54	TRBV6-1	TRBJ1-1	HomoSapiens	A0201_GILGFVFTL	train_paired	0	2	Public TCRs with undetermined specificities
CALSDSPYNQGGKLIF	CASRAGGSYNEQFF	TRAV19	TRAJ23	TRBV5-1	TRBJ2-1	HomoSapiens	A0201_GILGFVFTL	train_paired	0	2	Public TCRs with undetermined specificities
CVVSLSGGYNKQIF	CAISDHGVGGEDTEAFF	TRAV8-2	TRAJ4	TRBV10-3	TRBJ1-1	HomoSapiens	A0201_GILGFVFTL	train_paired	0	2	Public TCRs with undetermined specificities
CANEYGNKLVF	CASLDTWMYEQYF	TRAV21	TRAJ47	TRBV28	TRBJ2-7	HomoSapiens	A0201_GILGFVFTL	train_paired	0	2	Public TCRs with undetermined specificities
CAVNSLLGAGSYQLTF	CASSSLSGGSTYNEQFF	TRAV8-1	TRAJ28	TRBV27	TRBJ2-1	HomoSapiens	A0201_GILGFVFTL	train_paired	0	2	Public TCRs with undetermined specificities
CGTESKDNQGGKLIF	CASSQEQGQVATNEKLFF	TRAV30	TRAJ23	TRBV4-2	TRBJ1-4	HomoSapiens	A0201_GILGFVFTL	train_paired	0	2	Public TCRs with undetermined specificities
CAVVKNYGGSQGNLIF	CASSPPNRSNQPQHF	TRAV36/DV7	TRAJ42	TRBV18	TRBJ1-5	HomoSapiens	A0201_GILGFVFTL	train_paired	0	2	Public TCRs with undetermined specificities
CVVSRYGNKLVF	CASSLRTANTEAFF	TRAV8-2	TRAJ47	TRBV19	TRBJ1-1	HomoSapiens	A0201_GILGFVFTL	train_paired	0	2	Public TCRs with undetermined specificities
CAVIPRYSSYGKLTF	CASDTSGPHTSTDTQYF	TRAV12-2	TRAJ52	TRBV12-3	TRBJ2-3	HomoSapiens	A0201_GILGFVFTL	train_paired	0	2	Public TCRs with undetermined specificities
CALGFWAGKSTF	CASSSGLIQPQHF	TRAV6	TRAJ27	TRBV6-6	TRBJ1-5	HomoSapiens	A0201_GILGFVFTL	train_paired	0	2	Public TCRs with undetermined specificities
CVVNSLRTNAGKSTF	CASSPTDGGNTIYF	TRAV12-1	TRAJ27	TRBV7-9	TRBJ1-3	HomoSapiens	A0201_GILGFVFTL	train_paired	0	2	Public TCRs with undetermined specificities
CALSGKDDKIIF	CAWAYGPVNSPLHF	TRAV16	TRAJ30	TRBV30	TRBJ1-6	HomoSapiens	A0201_GILGFVFTL	train_paired	0	2	Public TCRs with undetermined specificities
CAASRLGSGTYKYIF	CSALKPGQMNTEAFF	TRAV29/DV5	TRAJ40	TRBV20-1	TRBJ1-1	HomoSapiens	A0201_GILGFVFTL	train_paired	0	2	Public TCRs with undetermined specificities
CAVKSLNRDDKIIF	CASSQDGQGSQPQHF	TRAV8-1	TRAJ30	TRBV4-1	TRBJ1-5	HomoSapiens	A0201_GILGFVFTL	train_paired	0	2	Public TCRs with undetermined specificities
CAVSIPRGSRLTF	CASGTRQETQYF	TRAV21	TRAJ58	TRBV11-2	TRBJ2-5	HomoSapiens	A0201_GILGFVFTL	train_paired	0	2	Public TCRs with undetermined specificities
CAGGLGNSGYALNF	CASSQQHEAFF	TRAV27	TRAJ41	TRBV3-2	TRBJ1-1	HomoSapiens	A0201_GILGFVFTL	train_paired	0	2	Public TCRs with undetermined specificities
CAVLIQGNLIF	CSASWNEQFF	TRAV39	TRAJ42	TRBV20-1	TRBJ2-1	HomoSapiens	A0201_GILGFVFTL	train_paired	0	2	Public TCRs with undetermined specificities
CAVTGDDMRF	CASSLQGASEKLFF	TRAV39	TRAJ43	TRBV5-1	TRBJ1-4	HomoSapiens	A0201_GILGFVFTL	train_paired	0	2	Public TCRs with undetermined specificities
CAAPAGSYQLTF	CASSPTTGVRDTQYF	TRAV12-2	TRAJ28	TRBV7-6	TRBJ2-3	HomoSapiens	A0201_GILGFVFTL	train_paired	0	2	Public TCRs with undetermined specificities
CAGDLLRAGNTPLVF	CASSLNVRAVYGYTF	TRAV1-1	TRAJ29	TRBV12-3	TRBJ1-2	HomoSapiens	A0201_GILGFVFTL	train_paired	0	2	Public TCRs with undetermined specificities
CALSLTYGNKLVF	CASSEGQPLNSPLHF	TRAV38-2/DV8	TRAJ47	TRBV2	TRBJ1-6	HomoSapiens	A0201_GILGFVFTL	train_paired	0	2	Public TCRs with undetermined specificities
CAARMRGSNDYKLSF	CASSGPVDPGVAGYEQYF	TRAV13-1	TRAJ20	TRBV10-2	TRBJ2-7	HomoSapiens	A0201_GILGFVFTL	train_paired	0	2	Public TCRs with undetermined specificities
CALRRADTGRRALTF	CASSQVPSTDTQYF	TRAV9-2	TRAJ5	TRBV3-1	TRBJ2-3	HomoSapiens	A0201_GILGFVFTL	train_paired	0	2	Public TCRs with undetermined specificities
CATDEDSWGKLQF	CASSSYRGRLGYEQYF	TRAV17	TRAJ24	TRBV7-9	TRBJ2-7	HomoSapiens	A0201_GILGFVFTL	train_paired	0	2	Public TCRs with undetermined specificities
CAMRDWRALTF	CASSPGLADAGELFF	TRAV14/DV4	TRAJ5	TRBV7-3	TRBJ2-2	HomoSapiens	A0201_GILGFVFTL	train_paired	0	2	Public TCRs with undetermined specificities
CAYRSRLYYGGSQGNLIF	CSAREAGGYTEAFF	TRAV38-2/DV8	TRAJ42	TRBV20-1	TRBJ1-1	HomoSapiens	A0201_GILGFVFTL	train_paired	0	2	Public TCRs with undetermined specificities
CILREVVDSCGRNYKLTF	CASSGGDRARGYTF	TRAV26-2	TRAJ53	TRBV9	TRBJ1-2	HomoSapiens	A0201_GILGFVFTL	train_paired	0	2	Public TCRs with undetermined specificities
CALSARQTGANNLFF	CASSPKGTIDGELFF	TRAV19	TRAJ36	TRBV9	TRBJ2-2	HomoSapiens	A0201_GILGFVFTL	train_paired	0	2	Public TCRs with undetermined specificities
CAVSEITGFQKLVF	CASSLISGGADTQYF	TRAV8-6	TRAJ8	TRBV7-3	TRBJ2-3	HomoSapiens	A0201_GILGFVFTL	train_paired	0	2	Public TCRs with undetermined specificities
CAVPGDGQKLLF	CASSRQAYEQYF	TRAV21	TRAJ16	TRBV28	TRBJ2-7	HomoSapiens	A0201_GILGFVFTL	train_paired	0	2	Public TCRs with undetermined specificities
CVPRGGTGGFKTIF	CAWSVLGGKQETQYF	TRAV12-1	TRAJ9	TRBV30	TRBJ2-5	HomoSapiens	A0201_GILGFVFTL	train_paired	0	2	Public TCRs with undetermined specificities
CALSTPYDKVIF	CASTPRKDLSGNTIYF	TRAV19	TRAJ50	TRBV19	TRBJ1-3	HomoSapiens	A0201_GILGFVFTL	train_paired	0	2	Public TCRs with undetermined specificities
CAVRDWGSGGATNKLIF	CASRARSPYEQYF	TRAV1-2	TRAJ32	TRBV6-6	TRBJ2-7	HomoSapiens	A0201_GILGFVFTL	train_paired	0	2	Public TCRs with undetermined specificities
CAVRDDTRLMF	CASSFSGQGRGETQYF	TRAV1-2	TRAJ31	TRBV7-9	TRBJ2-5	HomoSapiens	A0201_GILGFVFTL	train_paired	0	2	Public TCRs with undetermined specificities
CAAPLVGGSEKLVF	CSARDRGSPIEHFF	TRAV23/DV6	TRAJ57	TRBV20-1	TRBJ2-1	HomoSapiens	A0201_GILGFVFTL	train_paired	0	2	Public TCRs with undetermined specificities
CAASKATGTALIF	CASSWTANSYNEQFF	TRAV13-1	TRAJ15	TRBV5-1	TRBJ2-1	HomoSapiens	A0201_GILGFVFTL	train_paired	0	2	Public TCRs with undetermined specificities
CPGGRGSTLGRLYF	CASSEAPGANTEAFF	TRAV8-1	TRAJ18	TRBV6-1	TRBJ1-1	HomoSapiens	A0201_GILGFVFTL	train_paired	0	2	Public TCRs with undetermined specificities
CAYRIPRPGGSGGSNYKLTF	CAITGRGGNTIYF	TRAV38-2/DV8	TRAJ53	TRBV12-4	TRBJ1-3	HomoSapiens	A0201_GILGFVFTL	train_paired	0	2	Public TCRs with undetermined specificities
CAVKGAYGGSQGNLIF	CASSPGTGPSGANVLTF	TRAV13-2	TRAJ42	TRBV6-6	TRBJ2-6	HomoSapiens	A0201_GILGFVFTL	train_paired	0	2	Public TCRs with undetermined specificities
CAFKANAGKSTF	CASSFGGGNSPLHF	TRAV24	TRAJ27	TRBV7-3	TRBJ1-6	HomoSapiens	A0201_GILGFVFTL	train_paired	0	2	Public TCRs with undetermined specificities
CAVEPNTGGFKTIF	CASNPRSGGEAFF	TRAV21	TRAJ9	TRBV12-4	TRBJ1-1	HomoSapiens	A0201_GILGFVFTL	train_paired	0	2	Public TCRs with undetermined specificities
CAVGKPTGNQFYF	CASSRPHNEQFF	TRAV8-3	TRAJ49	TRBV4-2	TRBJ2-1	HomoSapiens	A0201_GILGFVFTL	train_paired	0	2	Public TCRs with undetermined specificities
CAARYDTGNQFYF	CSARGLQETQYF	TRAV13-1	TRAJ49	TRBV20-1	TRBJ2-5	HomoSapiens	A0201_GILGFVFTL	train_paired	0	2	Public TCRs with undetermined specificities
CAGPAFLGGSQGNLIF	CASSSTGSTDTQYF	TRAV39	TRAJ42	TRBV7-8	TRBJ2-3	HomoSapiens	A0201_GILGFVFTL	train_paired	0	2	Public TCRs with undetermined specificities
CAEKLNARLMF	CASSLGTALLTGVETQYF	TRAV13-2	TRAJ31	TRBV5-1	TRBJ2-5	HomoSapiens	A0201_GILGFVFTL	train_paired	0	2	Public TCRs with undetermined specificities
CDVNARNQGGKLIF	CASSLEGGLSYNEQFF	TRAV8-1	TRAJ23	TRBV5-1	TRBJ2-1	HomoSapiens	A0201_GILGFVFTL	train_paired	0	2	Public TCRs with undetermined specificities
CPRHGSQGNLIF	CSANSPGLAGATDTQYF	TRAV12-3	TRAJ42	TRBV20-1	TRBJ2-3	HomoSapiens	A0201_GILGFVFTL	train_paired	0	2	Public TCRs with undetermined specificities
CAVSDIPGAGGTSYGKLTF	CASSGPGGDNSPLHF	TRAV8-4	TRAJ52	TRBV12-4	TRBJ1-6	HomoSapiens	A0201_GILGFVFTL	train_paired	0	2	Public TCRs with undetermined specificities
CAGDNAGNMLTF	CASSSLVRGSSYNEQFF	TRAV27	TRAJ39	TRBV9	TRBJ2-1	HomoSapiens	A0201_GILGFVFTL	train_paired	0	2	Public TCRs with undetermined specificities
CAGQPLDGGSQGNLIF	CASSSRVSYTF	TRAV35	TRAJ42	TRBV28	TRBJ1-2	HomoSapiens	A0201_GILGFVFTL	train_paired	0	2	Public TCRs with undetermined specificities
CAASLRSDGQKLLF	CASSSTGNPGDSPLHF	TRAV13-1	TRAJ16	TRBV5-8	TRBJ1-6	HomoSapiens	A0201_GILGFVFTL	train_paired	0	2	Public TCRs with undetermined specificities
CATRTPLTTDSWGKLQF	CAWSPPGQNTIYF	TRAV17	TRAJ24	TRBV30	TRBJ1-3	HomoSapiens	A0201_GILGFVFTL	train_paired	0	2	Public TCRs with undetermined specificities
CAVTDAPSGYSTLTF	CASSRTGANVLTF	TRAV8-6	TRAJ11	TRBV19	TRBJ2-6	HomoSapiens	A0201_GILGFVFTL	train_paired	0	2	Public TCRs with undetermined specificities
CAAVSTSGTYKYIF	CASSPWGQGRNTNTEAFF	TRAV38-2/DV8	TRAJ40	TRBV18	TRBJ1-1	HomoSapiens	A0201_GILGFVFTL	train_paired	0	2	Public TCRs with undetermined specificities
CAVEARNNDMRF	CASSLDLIGMNTEAFF	TRAV36/DV7	TRAJ43	TRBV11-3	TRBJ1-1	HomoSapiens	A0201_GILGFVFTL	train_paired	0	2	Public TCRs with undetermined specificities
CAVGDHLDGQKLLF	CASSEAVGYEQYF	TRAV8-3	TRAJ16	TRBV6-1	TRBJ2-7	HomoSapiens	A0201_GILGFVFTL	train_paired	0	2	Public TCRs with undetermined specificities
CAVRDGLMGQNFVF	CASSPQGGLAGADTQYF	TRAV3	TRAJ26	TRBV3-1	TRBJ2-3	HomoSapiens	A0201_GILGFVFTL	train_paired	0	2	Public TCRs with undetermined specificities
CAASDSNQFYF	CASSPTGGFGNEQFF	TRAV29/DV5	TRAJ49	TRBV18	TRBJ2-1	HomoSapiens	A0201_GILGFVFTL	train_paired	0	2	Public TCRs with undetermined specificities
CALRAPNTGNQFYF	CASSLGRANQPQHF	TRAV19	TRAJ49	TRBV12-3	TRBJ1-5	HomoSapiens	A0201_GILGFVFTL	train_paired	0	2	Public TCRs with undetermined specificities
CVVIASGGYNKLIF	CASSQAAQGAGNEQFF	TRAV12-1	TRAJ4	TRBV4-1	TRBJ2-1	HomoSapiens	A0201_GILGFVFTL	train_paired	0	2	Public TCRs with undetermined specificities
CALRRGSDYKLSF	CASSEGTGPGNYGYTF	TRAV9-2	TRAJ20	TRBV6-1	TRBJ1-2	HomoSapiens	A0201_GILGFVFTL	train_paired	0	2	Public TCRs with undetermined specificities
CVVMYSGGYQKVTF	CAWRGGDGYTF	TRAV12-1	TRAJ13	TRBV30	TRBJ1-2	HomoSapiens	A0201_GILGFVFTL	train_paired	0	2	Public TCRs with undetermined specificities
CAMREALMDSNYQLIW	CASSPLDSQTQYF	TRAV14/DV4	TRAJ33	TRBV18	TRBJ2-5	HomoSapiens	A0201_GILGFVFTL	train_paired	0	2	Public TCRs with undetermined specificities
CIVRVAQSRNTGNQFYF	CASSDQGYNQPQHF	TRAV26-1	TRAJ49	TRBV6-1	TRBJ1-5	HomoSapiens	A0201_GILGFVFTL	train_paired	0	2	Public TCRs with undetermined specificities
CAYSSLYSGAGSYQLTF	CATSRREGEQFF	TRAV38-2/DV8	TRAJ28	TRBV15	TRBJ2-1	HomoSapiens	A0201_GILGFVFTL	train_paired	0	2	Public TCRs with undetermined specificities
CVVSFTSGNTPLVF	CASRSPGYTGELFF	TRAV12-1	TRAJ29	TRBV10-2	TRBJ2-2	HomoSapiens	A0201_GILGFVFTL	train_paired	0	2	Public TCRs with undetermined specificities
CASCTSGTYKYIF	CASSRKMYTGELFF	TRAV13-1	TRAJ40	TRBV3-1	TRBJ2-2	HomoSapiens	A0201_GILGFVFTL	train_paired	0	2	Public TCRs with undetermined specificities
CAAILRSNDYKLSF	CASSLVVADTQYF	TRAV13-1	TRAJ20	TRBV7-2	TRBJ2-3	HomoSapiens	A0201_GILGFVFTL	train_paired	0	2	Public TCRs with undetermined specificities
CAFMMITSYDKVIF	CASSLSQGGETQYF	TRAV38-1	TRAJ50	TRBV5-1	TRBJ2-5	HomoSapiens	A0201_GILGFVFTL	train_paired	0	2	Public TCRs with undetermined specificities
CAVDKGTSYGKLTF	CASSLVSSRTDTQYF	TRAV39	TRAJ52	TRBV7-9	TRBJ2-3	HomoSapiens	A0201_GILGFVFTL	train_paired	0	2	Public TCRs with undetermined specificities
CAFPVINAGGTSYGKLTF	CASSQAILAGVRADTQYF	TRAV38-1	TRAJ52	TRBV3-1	TRBJ2-3	HomoSapiens	A0201_GILGFVFTL	train_paired	0	2	Public TCRs with undetermined specificities
CAVRDIQAGTALIF	CSAPFLNEQFF	TRAV1-2	TRAJ15	TRBV20-1	TRBJ2-1	HomoSapiens	A0201_GILGFVFTL	train_paired	0	2	Public TCRs with undetermined specificities
CAYYLLGGSQGNLIF	CASSPTGGTSNQPQHF	TRAV38-2/DV8	TRAJ42	TRBV7-8	TRBJ1-5	HomoSapiens	A0201_GILGFVFTL	train_paired	0	2	Public TCRs with undetermined specificities
CASAPGNKLVF	CASGSPLHF	TRAV39	TRAJ47	TRBV7-2	TRBJ1-6	HomoSapiens	A0201_GILGFVFTL	train_paired	0	2	Public TCRs with undetermined specificities
CAALGAGSYQLTF	CASSPGRGHVGELFF	TRAV6	TRAJ28	TRBV18	TRBJ2-2	HomoSapiens	A0201_GILGFVFTL	train_paired	0	2	Public TCRs with undetermined specificities
CAARFPNSGGGADGLTF	CASSPDGDYGYTF	TRAV23/DV6	TRAJ45	TRBV5-1	TRBJ1-2	HomoSapiens	A0201_GILGFVFTL	train_paired	0	2	Public TCRs with undetermined specificities
CAFMKHDHAGNNRKLIW	CASTEGGEQFF	TRAV38-1	TRAJ38	TRBV10-2	TRBJ2-1	HomoSapiens	A0201_GILGFVFTL	train_paired	0	2	Public TCRs with undetermined specificities
CAGQRFSDGQKLLF	CASSLGRQGPNTGELFF	TRAV27	TRAJ16	TRBV28	TRBJ2-2	HomoSapiens	A0201_GILGFVFTL	train_paired	0	2	Public TCRs with undetermined specificities
CAFMKLSILIYNQGGKLIF	CASEGLAGTGELFF	TRAV38-1	TRAJ23	TRBV27	TRBJ2-2	HomoSapiens	A0201_GILGFVFTL	train_paired	0	2	Public TCRs with undetermined specificities
CIQYMDSNYQLIW	CASSTYSTTNEKLFF	TRAV26-2	TRAJ33	TRBV5-1	TRBJ1-4	HomoSapiens	A0201_GILGFVFTL	train_paired	0	2	Public TCRs with undetermined specificities
CILRHVLWGGKLIF	CASSDDGQNTGELFF	TRAV26-2	TRAJ23	TRBV2	TRBJ2-2	HomoSapiens	A0201_GILGFVFTL	train_paired	0	2	Public TCRs with undetermined specificities
CAVVLGGGADGLTF	CASSLSGAGEKLFF	TRAV8-3	TRAJ45	TRBV7-2	TRBJ1-4	HomoSapiens	A0201_GILGFVFTL	train_paired	0	2	Public TCRs with undetermined specificities
CATDGKGQNFVF	CASSLVAGGETQYF	TRAV17	TRAJ26	TRBV5-1	TRBJ2-5	HomoSapiens	A0201_GILGFVFTL	train_paired	0	2	Public TCRs with undetermined specificities
CAVSAQRDDKIIF	CSATMPGQGSNEKLFF	TRAV21	TRAJ30	TRBV20-1	TRBJ1-4	HomoSapiens	A0201_GILGFVFTL	train_paired	0	2	Public TCRs with undetermined specificities
CALHRDDKIIF	CASSQDLGGSGNTIYF	TRAV19	TRAJ30	TRBV4-2	TRBJ1-3	HomoSapiens	A0201_GILGFVFTL	train_paired	0	2	Public TCRs with undetermined specificities
CAVRDLGGGYQKVTF	CASSQGLPGGQETQYF	TRAV3	TRAJ13	TRBV4-1	TRBJ2-5	HomoSapiens	A0201_GILGFVFTL	train_paired	0	2	Public TCRs with undetermined specificities
CAEGRPGANDYKLSF	CASSRQTGPQETQYF	TRAV13-2	TRAJ20	TRBV6-6	TRBJ2-5	HomoSapiens	A0201_GILGFVFTL	train_paired	0	2	Public TCRs with undetermined specificities
CAASLLQAGTALIF	CASSTAGQATNEKLFF	TRAV29/DV5	TRAJ15	TRBV5-1	TRBJ1-4	HomoSapiens	A0201_GILGFVFTL	train_paired	0	2	Public TCRs with undetermined specificities
CAAFNAGNNRKLIW	CASSGTHSNQPQHF	TRAV22	TRAJ38	TRBV19	TRBJ1-5	HomoSapiens	A0201_GILGFVFTL	train_paired	0	2	Public TCRs with undetermined specificities
CAPRGGGATNKLIF	CASSWDTDTQYF	TRAV9-2	TRAJ32	TRBV5-1	TRBJ2-3	HomoSapiens	A0201_GILGFVFTL	train_paired	0	2	Public TCRs with undetermined specificities
CVGRGSTLGRLYF	CASEGDYSSYNEQFF	TRAV17	TRAJ18	TRBV2	TRBJ2-1	HomoSapiens	A0201_GILGFVFTL	train_paired	0	2	Public TCRs with undetermined specificities
CATGGGGFKTIF	CASSEDYRDTEAFF	TRAV12-3	TRAJ9	TRBV6-1	TRBJ1-1	HomoSapiens	A0201_GILGFVFTL	train_paired	0	2	Public TCRs with undetermined specificities
CAAHLGSQGNLIF	CASTQGGAGNTIYF	TRAV23/DV6	TRAJ42	TRBV12-4	TRBJ1-3	HomoSapiens	A0201_GILGFVFTL	train_paired	0	2	Public TCRs with undetermined specificities
CAARRKDNTDQLIF	CASSQMGLAVSTDTQYF	TRAV23/DV6	TRAJ34	TRBV4-2	TRBJ2-3	HomoSapiens	A0201_GILGFVFTL	train_paired	0	2	Public TCRs with undetermined specificities
CATDATQTGANNLFF	CASSQEPLGPGKETQYF	TRAV17	TRAJ36	TRBV4-2	TRBJ2-5	HomoSapiens	A0201_GILGFVFTL	train_paired	0	2	Public TCRs with undetermined specificities
CAVRLSGIGGGSYIPTF	CASSPLSNPTARRNTEAFF	TRAV21	TRAJ6	TRBV18	TRBJ1-1	HomoSapiens	A0201_GILGFVFTL	train_paired	0	2	Public TCRs with undetermined specificities
CALDKEGGFKTIF	CASSPRQGKDSLTF	TRAV6	TRAJ9	TRBV2	TRBJ2-6	HomoSapiens	A0201_GILGFVFTL	train_paired	0	2	Public TCRs with undetermined specificities
CAASSRNRDDKIIF	CASSERANYGYTF	TRAV23/DV6	TRAJ30	TRBV25-1	TRBJ1-2	HomoSapiens	A0201_GILGFVFTL	train_paired	0	2	Public TCRs with undetermined specificities
CAVLDSSYQLIF	CSARVPGGVETQYF	TRAV1-2	TRAJ12	TRBV20-1	TRBJ2-5	HomoSapiens	A0201_GILGFVFTL	train_paired	0	2	Public TCRs with undetermined specificities
CAVRETHFQLIW	CASSKDRGGYNEQFF	TRAV1-2	TRAJ33	TRBV12-4	TRBJ2-1	HomoSapiens	A0201_GILGFVFTL	train_paired	0	2	Public TCRs with undetermined specificities
CAMTSDNFNKFYF	CSANLLAGGPRDNEQFF	TRAV12-3	TRAJ21	TRBV20-1	TRBJ2-1	HomoSapiens	A0201_GILGFVFTL	train_paired	0	2	Public TCRs with undetermined specificities
CAVRFGGFKTIF	CASSQDKAGEYQPQHF	TRAV8-6	TRAJ9	TRBV4-2	TRBJ1-5	HomoSapiens	A0201_GILGFVFTL	train_paired	0	2	Public TCRs with undetermined specificities
CAVVYLDFGNEKLTF	CASSVDPRTTDTQYF	TRAV41	TRAJ48	TRBV9	TRBJ2-3	HomoSapiens	A0201_GILGFVFTL	train_paired	0	2	Public TCRs with undetermined specificities
CAVSPSSSGYNKLIF	CASSEWGDYGYTF	TRAV8-6	TRAJ4	TRBV6-1	TRBJ1-2	HomoSapiens	A0201_GILGFVFTL	train_paired	0	2	Public TCRs with undetermined specificities
CAMRVDSNYQLIW	CSARGLSAGRGNTIYF	TRAV14/DV4	TRAJ33	TRBV20-1	TRBJ1-3	HomoSapiens	A0201_GILGFVFTL	train_paired	0	2	Public TCRs with undetermined specificities
CATDAARGGKLIF	CASSYRAGVDNEQFF	TRAV17	TRAJ23	TRBV6-5	TRBJ2-1	HomoSapiens	A0201_GILGFVFTL	train_paired	0	2	Public TCRs with undetermined specificities
CVVSPPFYF	CASSQDPIFGTYEQYF	TRAV8-2	TRAJ49	TRBV3-1	TRBJ2-7	HomoSapiens	A0201_GILGFVFTL	train_paired	0	2	Public TCRs with undetermined specificities
CAVRDSGGYQKVTF	CATGAPLAGGRVGNEQFF	TRAV20	TRAJ13	TRBV7-9	TRBJ2-1	HomoSapiens	A0201_GILGFVFTL	train_paired	0	2	Public TCRs with undetermined specificities
CAATGAANDYKLSF	CSVYLAGVTGELFF	TRAV13-1	TRAJ20	TRBV29-1	TRBJ2-2	HomoSapiens	A0201_GILGFVFTL	train_paired	0	2	Public TCRs with undetermined specificities
CAVGATGYNKLIF	CASSFRAGGSYNEQFF	TRAV8-3	TRAJ4	TRBV6-5	TRBJ2-1	HomoSapiens	A0201_GILGFVFTL	train_paired	0	2	Public TCRs with undetermined specificities
CAVIDGNQFYF	CASSLVGANTGELFF	TRAV12-2	TRAJ49	TRBV12-4	TRBJ2-2	HomoSapiens	A0201_GILGFVFTL	train_paired	0	2	Public TCRs with undetermined specificities
CAVGANTGKLIF	CASHPTGGGELFF	TRAV2	TRAJ37	TRBV2	TRBJ2-2	HomoSapiens	A0201_GILGFVFTL	train_paired	0	2	Public TCRs with undetermined specificities
CAVHSSGNTGKLIF	CSAPDRGALEKLFF	TRAV20	TRAJ37	TRBV20-1	TRBJ1-4	HomoSapiens	A0201_GILGFVFTL	train_paired	0	2	Public TCRs with undetermined specificities
CAASTASKLTF	CSARGGASGTYEQYF	TRAV23/DV6	TRAJ44	TRBV20-1	TRBJ2-7	HomoSapiens	A0201_GILGFVFTL	train_paired	0	2	Public TCRs with undetermined specificities
CVVEAFGDYGQNFVF	CASSETGRGNSPLHF	TRAV10	TRAJ26	TRBV9	TRBJ1-6	HomoSapiens	A0201_GILGFVFTL	train_paired	0	2	Public TCRs with undetermined specificities
CALSDWVRNYQLIW	CASSQGPSASADTQYF	TRAV9-2	TRAJ33	TRBV5-1	TRBJ2-3	HomoSapiens	A0201_GILGFVFTL	train_paired	0	2	Public TCRs with undetermined specificities
CAFMSPGTALIF	CASSQELRREGTDTQYF	TRAV38-1	TRAJ15	TRBV4-2	TRBJ2-3	HomoSapiens	A0201_GILGFVFTL	train_paired	0	2	Public TCRs with undetermined specificities
CAVNESYNFNKFYF	CAIPPGGRANTGELFF	TRAV8-6	TRAJ21	TRBV12-4	TRBJ2-2	HomoSapiens	A0201_GILGFVFTL	train_paired	0	2	Public TCRs with undetermined specificities
CALFDTSGTYKYIF	CASSPGQLLSYTF	TRAV6	TRAJ40	TRBV3-1	TRBJ1-2	HomoSapiens	A0201_GILGFVFTL	train_paired	0	2	Public TCRs with undetermined specificities
CGTVQGGATNKLIF	CASSPIRHQPQHF	TRAV30	TRAJ32	TRBV7-3	TRBJ1-5	HomoSapiens	A0201_GILGFVFTL	train_paired	0	2	Public TCRs with undetermined specificities
CAVGVKGGSYIPTF	CASSLTGEYTDTQYF	TRAV8-3	TRAJ6	TRBV5-1	TRBJ2-3	HomoSapiens	A0201_GILGFVFTL	train_paired	0	2	Public TCRs with undetermined specificities
CAVTQQGGKLIF	CASSDSGTASYEQYF	TRAV12-2	TRAJ23	TRBV6-5	TRBJ2-7	HomoSapiens	A0201_GILGFVFTL	train_paired	0	2	Public TCRs with undetermined specificities
CAVFSGGYQKVTF	CASSLALPETANTGELFF	TRAV9-2	TRAJ13	TRBV7-6	TRBJ2-2	HomoSapiens	A0201_GILGFVFTL	train_paired	0	2	Public TCRs with undetermined specificities
CAVIGAGNKLTF	CSVDDPFNGGTVSTGELFF	TRAV12-2	TRAJ17	TRBV29-1	TRBJ2-2	HomoSapiens	A0201_GILGFVFTL	train_paired	0	2	Public TCRs with undetermined specificities
CATTARIQGAQKLVF	CASSVQGGNQPQHF	TRAV29/DV5	TRAJ54	TRBV6-1	TRBJ1-5	HomoSapiens	A0201_GILGFVFTL	train_paired	0	2	Public TCRs with undetermined specificities
CAISGGFKTIF	CASSQSGVGSYEQYF	TRAV13-1	TRAJ9	TRBV5-5	TRBJ2-7	HomoSapiens	A0201_GILGFVFTL	train_paired	0	2	Public TCRs with undetermined specificities
CAMREELYSGAGSYQLTF	CASSYTTGTGGSYEQYF	TRAV14/DV4	TRAJ28	TRBV6-5	TRBJ2-7	HomoSapiens	A0201_GILGFVFTL	train_paired	0	2	Public TCRs with undetermined specificities
CAYRSAGSSYGKLTF	CASSPGQRGYNEQFF	TRAV38-2/DV8	TRAJ52	TRBV6-6	TRBJ2-1	HomoSapiens	A0201_GILGFVFTL	train_paired	0	2	Public TCRs with undetermined specificities
CAAREPNDYKLSF	CASRGWGRRDTQYF	TRAV23/DV6	TRAJ20	TRBV12-4	TRBJ2-3	HomoSapiens	A0201_GILGFVFTL	train_paired	0	2	Public TCRs with undetermined specificities
CATNLRGYNKLIF	CAISEGVTGANVLTF	TRAV17	TRAJ4	TRBV10-3	TRBJ2-6	HomoSapiens	A0201_GILGFVFTL	train_paired	0	2	Public TCRs with undetermined specificities
CAMRGGGNQFYF	CASSEQERTQYF	TRAV12-3	TRAJ49	TRBV2	TRBJ2-3	HomoSapiens	A0201_GILGFVFTL	train_paired	0	2	Public TCRs with undetermined specificities
CAGVVSFQKLVF	CASSRKEGAEEQYF	TRAV27	TRAJ8	TRBV6-5	TRBJ2-7	HomoSapiens	A0201_GILGFVFTL	train_paired	0	2	Public TCRs with undetermined specificities
CAGTLNTGFQKLVF	CASSRGREQHF	TRAV25	TRAJ8	TRBV12-4	TRBJ1-5	HomoSapiens	A0201_GILGFVFTL	train_paired	0	2	Public TCRs with undetermined specificities
CAKDTDKLIF	CASSAVTSGSYNEQFF	TRAV19	TRAJ34	TRBV6-4	TRBJ2-1	HomoSapiens	A0201_GILGFVFTL	train_paired	0	2	Public TCRs with undetermined specificities
CALSLYYGGATNKLIF	CASSLGGPGTNEKLFF	TRAV19	TRAJ32	TRBV3-1	TRBJ1-4	HomoSapiens	A0201_GILGFVFTL	train_paired	0	2	Public TCRs with undetermined specificities
CAVSRPPGTASKLTF	CASSQRQGTSGRASNTGELFF	TRAV8-2	TRAJ44	TRBV4-1	TRBJ2-2	HomoSapiens	A0201_GILGFVFTL	train_paired	0	2	Public TCRs with undetermined specificities
CAENSLSDGQKLLF	CASSYSMWTANTEAFF	TRAV13-2	TRAJ16	TRBV6-5	TRBJ1-1	HomoSapiens	A0201_GILGFVFTL	train_paired	0	2	Public TCRs with undetermined specificities
CAVQFTSGNTPLVF	CASSQGVRDTDTQYF	TRAV20	TRAJ29	TRBV4-3	TRBJ2-3	HomoSapiens	A0201_GILGFVFTL	train_paired	0	2	Public TCRs with undetermined specificities
CAVDQGAQKLVF	CASSWQEKNTEAFF	TRAV27	TRAJ54	TRBV19	TRBJ1-1	HomoSapiens	A0201_GILGFVFTL	train_paired	0	2	Public TCRs with undetermined specificities
CATDTGTGGFKTIF	CASSLDPGGPTYEQYF	TRAV17	TRAJ9	TRBV3-1	TRBJ2-7	HomoSapiens	A0201_GILGFVFTL	train_paired	0	2	Public TCRs with undetermined specificities
CAVREWINSGTYKYIF	CASSVDSRYGYTF	TRAV3	TRAJ40	TRBV9	TRBJ1-2	HomoSapiens	A0201_GILGFVFTL	train_paired	0	2	Public TCRs with undetermined specificities
CAGEGGSQGNLIF	CASKTGAHTDTQYF	TRAV35	TRAJ42	TRBV7-2	TRBJ2-3	HomoSapiens	A0201_GILGFVFTL	train_paired	0	2	Public TCRs with undetermined specificities
CAFPSATNKLIF	CSAITGTSPQHF	TRAV38-1	TRAJ32	TRBV20-1	TRBJ1-5	HomoSapiens	A0201_GILGFVFTL	train_paired	0	2	Public TCRs with undetermined specificities
CAMREVTDKLIF	CASSQDPGEDYGYTF	TRAV14/DV4	TRAJ34	TRBV4-1	TRBJ1-2	HomoSapiens	A0201_GILGFVFTL	train_paired	0	2	Public TCRs with undetermined specificities
CAVSPVQAGTALIF	CASTPGGANTEAFF	TRAV8-4	TRAJ15	TRBV12-3	TRBJ1-1	HomoSapiens	A0201_GILGFVFTL	train_paired	0	2	Public TCRs with undetermined specificities
CAPLWNYKLTF	CASNPGGSYEQYF	TRAV39	TRAJ53	TRBV12-3	TRBJ2-7	HomoSapiens	A0201_GILGFVFTL	train_paired	0	2	Public TCRs with undetermined specificities
CAATALRGNTPLVF	CASSLGGTGVYEQYF	TRAV29/DV5	TRAJ29	TRBV14	TRBJ2-7	HomoSapiens	A0201_GILGFVFTL	train_paired	0	2	Public TCRs with undetermined specificities
CAPTGTYKYIF	CSVEWGGNQETQYF	TRAV1-2	TRAJ40	TRBV29-1	TRBJ2-5	HomoSapiens	A0201_GILGFVFTL	train_paired	0	2	Public TCRs with undetermined specificities
CLVGDAGGGNKLTF	CASSVGGTGNTIYF	TRAV4	TRAJ10	TRBV9	TRBJ1-3	HomoSapiens	A0201_GILGFVFTL	train_paired	0	2	Public TCRs with undetermined specificities
CAEIGSNTNAGKSTF	CASSQEDYGYTF	TRAV13-2	TRAJ27	TRBV6-5	TRBJ1-2	HomoSapiens	A0201_GILGFVFTL	train_paired	0	2	Public TCRs with undetermined specificities
CALNGGNQFYF	CASSLRFDTSHVLTF	TRAV9-2	TRAJ49	TRBV3-1	TRBJ2-6	HomoSapiens	A0201_GILGFVFTL	train_paired	0	2	Public TCRs with undetermined specificities
CAENPRDSSYKLIF	CASSIGAIDYGYTF	TRAV5	TRAJ12	TRBV19	TRBJ1-2	HomoSapiens	A0201_GILGFVFTL	train_paired	0	2	Public TCRs with undetermined specificities
CALSLPGVNEKLTF	CASSRQLNQPQHF	TRAV9-2	TRAJ48	TRBV2	TRBJ1-5	HomoSapiens	A0201_GILGFVFTL	train_paired	0	2	Public TCRs with undetermined specificities
CRLFNKFYF	CASSLAEGWSSYNEQFF	TRAV3	TRAJ21	TRBV7-8	TRBJ2-1	HomoSapiens	A0201_GILGFVFTL	train_paired	0	2	Public TCRs with undetermined specificities
CAAFNSNFGNEKLTF	CASGDMDNSGANVLTF	TRAV29/DV5	TRAJ48	TRBV2	TRBJ2-6	HomoSapiens	A0201_GILGFVFTL	train_paired	0	2	Public TCRs with undetermined specificities
CARGRTNAGKSTF	CASRRKGLAGVTGELFF	TRAV24	TRAJ27	TRBV28	TRBJ2-2	HomoSapiens	A0201_GILGFVFTL	train_paired	0	2	Public TCRs with undetermined specificities
CAEGFQKLVF	CASRATSGSNTDTQYF	TRAV8-1	TRAJ8	TRBV7-2	TRBJ2-3	HomoSapiens	A0201_GILGFVFTL	train_paired	0	2	Public TCRs with undetermined specificities
CAATPRNTGNQFYF	CASSPGTGEVGDTF	TRAV29/DV5	TRAJ49	TRBV5-4	TRBJ1-2	HomoSapiens	A0201_GILGFVFTL	train_paired	0	2	Public TCRs with undetermined specificities
CATAFLDLYSGGGADGLTF	CASRVQGHEQYF	TRAV17	TRAJ45	TRBV28	TRBJ2-7	HomoSapiens	A0201_GILGFVFTL	train_paired	0	2	Public TCRs with undetermined specificities
CGTEDPSGTYKYIF	CASSPGQGWNPEAFF	TRAV30	TRAJ40	TRBV6-6	TRBJ1-1	HomoSapiens	A0201_GILGFVFTL	train_paired	0	2	Public TCRs with undetermined specificities
CAAETIPSNTGKLIF	CASSPQGAEAFF	TRAV27	TRAJ37	TRBV11-1	TRBJ1-1	HomoSapiens	A0201_GILGFVFTL	train_paired	0	2	Public TCRs with undetermined specificities
CAGHLNDYKLSF	CASSPRTGNNSPLHF	TRAV13-1	TRAJ20	TRBV27	TRBJ1-6	HomoSapiens	A0201_GILGFVFTL	train_paired	0	2	Public TCRs with undetermined specificities
CAGRQAGAQKLVF	CASSLDRTRPRAAFNEQFF	TRAV35	TRAJ54	TRBV12-4	TRBJ2-1	HomoSapiens	A0201_GILGFVFTL	train_paired	0	2	Public TCRs with undetermined specificities
CAGQKGPRLMF	CASSECPPLAKNIQYF	TRAV35	TRAJ31	TRBV25-1	TRBJ2-4	HomoSapiens	A0201_GILGFVFTL	train_paired	0	2	Public TCRs with undetermined specificities
CAGGLRGGADGLTF	CASSPQSFLKRETQYF	TRAV23/DV6	TRAJ45	TRBV7-2	TRBJ2-5	HomoSapiens	A0201_GILGFVFTL	train_paired	0	2	Public TCRs with undetermined specificities
CAVQRIGNEKLTF	CASSLAGNSHQPQHF	TRAV12-2	TRAJ48	TRBV28	TRBJ1-5	HomoSapiens	A0201_GILGFVFTL	train_paired	0	2	Public TCRs with undetermined specificities
CAVEDPGYSTLTF	CASSYNRPERTNSPLHF	TRAV2	TRAJ11	TRBV5-5	TRBJ1-6	HomoSapiens	A0201_GILGFVFTL	train_paired	0	2	Public TCRs with undetermined specificities
CAPRYGGSQGNLIF	CASGGFSNTEAFF	TRAV9-2	TRAJ42	TRBV28	TRBJ1-1	HomoSapiens	A0201_GILGFVFTL	train_paired	0	2	Public TCRs with undetermined specificities
CALDMRVIKAAGNKLTF	CASSATSGPYEQYF	TRAV6	TRAJ17	TRBV28	TRBJ2-7	HomoSapiens	A0201_GILGFVFTL	train_paired	0	2	Public TCRs with undetermined specificities
CAVRPRSGNTPLVF	CATSRDYRGAETQYF	TRAV3	TRAJ29	TRBV15	TRBJ2-5	HomoSapiens	A0201_GILGFVFTL	train_paired	0	2	Public TCRs with undetermined specificities
CAVNAHDNDMRF	CASSQSGGGPHPYEQYF	TRAV8-1	TRAJ43	TRBV14	TRBJ2-7	HomoSapiens	A0201_GILGFVFTL	train_paired	0	2	Public TCRs with undetermined specificities
CVTTPGGGADGLTF	CASSQFTSGRSDTQYF	TRAV8-2	TRAJ45	TRBV4-1	TRBJ2-3	HomoSapiens	A0201_GILGFVFTL	train_paired	0	2	Public TCRs with undetermined specificities
CAVSDHPSNDYKLSF	CASSRAGVSYEQYF	TRAV8-4	TRAJ20	TRBV7-9	TRBJ2-7	HomoSapiens	A0201_GILGFVFTL	train_paired	0	2	Public TCRs with undetermined specificities
CAVTPDSSYKLIF	CASSFADNQPQHF	TRAV1-2	TRAJ12	TRBV7-2	TRBJ1-5	HomoSapiens	A0201_GILGFVFTL	train_paired	0	2	Public TCRs with undetermined specificities
CALSVYQAGTALIF	CSARAGAETQYF	TRAV9-2	TRAJ15	TRBV20-1	TRBJ2-5	HomoSapiens	A0201_GILGFVFTL	train_paired	0	2	Public TCRs with undetermined specificities
CIVPDILTGGGNKLTF	CASSSSTANTGELFF	TRAV26-1	TRAJ10	TRBV7-8	TRBJ2-2	HomoSapiens	A0201_GILGFVFTL	train_paired	0	2	Public TCRs with undetermined specificities
CAGRGDNFNKFYF	CASSLVRPSRNTEAFF	TRAV21	TRAJ21	TRBV5-1	TRBJ1-1	HomoSapiens	A0201_GILGFVFTL	train_paired	0	2	Public TCRs with undetermined specificities
CAVSNAGNNRKLIW	CASSSNQGEYGYTF	TRAV3	TRAJ38	TRBV7-9	TRBJ1-2	HomoSapiens	A0201_GILGFVFTL	train_paired	0	2	Public TCRs with undetermined specificities
CIAKSGNTPLVF	CASSYRRGLNEAFF	TRAV26-1	TRAJ29	TRBV6-5	TRBJ1-1	HomoSapiens	A0201_GILGFVFTL	train_paired	0	2	Public TCRs with undetermined specificities
CAPNFNKFYF	CSARRQSVPREQYF	TRAV12-2	TRAJ21	TRBV20-1	TRBJ2-7	HomoSapiens	A0201_GILGFVFTL	train_paired	0	2	Public TCRs with undetermined specificities
CAARDSGGYQKVTF	CSAAEHSGNTIYF	TRAV21	TRAJ13	TRBV20-1	TRBJ1-3	HomoSapiens	A0201_GILGFVFTL	train_paired	0	2	Public TCRs with undetermined specificities
CAPDNQAGTALIF	CASGGQPNYGYTF	TRAV6	TRAJ15	TRBV19	TRBJ1-2	HomoSapiens	A0201_GILGFVFTL	train_paired	0	2	Public TCRs with undetermined specificities
CIVPTDFGNEKLTF	CASSEAGTLSTDTQYF	TRAV26-1	TRAJ48	TRBV9	TRBJ2-3	HomoSapiens	A0201_GILGFVFTL	train_paired	0	2	Public TCRs with undetermined specificities
CAFAGGTSYGKLTF	CASNFGLLNTGELFF	TRAV9-2	TRAJ52	TRBV5-6	TRBJ2-2	HomoSapiens	A0201_GILGFVFTL	train_paired	0	2	Public TCRs with undetermined specificities
CAVRDYGGYQKVTF	CASSLGLDYYEQYF	TRAV3	TRAJ13	TRBV27	TRBJ2-7	HomoSapiens	A0201_GILGFVFTL	train_paired	0	2	Public TCRs with undetermined specificities
CILRDWVSQGGKLIF	CASSSTGGLNTEAFF	TRAV26-2	TRAJ23	TRBV6-2/6-3	TRBJ1-1	HomoSapiens	A0201_GILGFVFTL	train_paired	0	2	Public TCRs with undetermined specificities
CAVAPNSGYALNF	CASSYQTGSNTGELFF	TRAV39	TRAJ41	TRBV6-5	TRBJ2-2	HomoSapiens	A0201_GILGFVFTL	train_paired	0	2	Public TCRs with undetermined specificities
CATSTKGNAGKSTF	CASSPFSDTKYF	TRAV17	TRAJ27	TRBV7-8	TRBJ2-3	HomoSapiens	A0201_GILGFVFTL	train_paired	0	2	Public TCRs with undetermined specificities
CAVRDGAGGSYIPTF	CASRGQGAYNEQFF	TRAV3	TRAJ6	TRBV12-3	TRBJ2-1	HomoSapiens	A0201_GILGFVFTL	train_paired	0	2	Public TCRs with undetermined specificities
CAAIRGSSGYALNF	CASSLGGTPPFGGELFF	TRAV29/DV5	TRAJ41	TRBV7-2	TRBJ2-2	HomoSapiens	A0201_GILGFVFTL	train_paired	0	2	Public TCRs with undetermined specificities
CALSESQTDKLIF	CASSGHQGTRSPLHF	TRAV9-2	TRAJ34	TRBV9	TRBJ1-6	HomoSapiens	A0201_GILGFVFTL	train_paired	0	2	Public TCRs with undetermined specificities
CALSETGQKLLF	CAISEPTGPTDTQYF	TRAV9-2	TRAJ16	TRBV10-3	TRBJ2-3	HomoSapiens	A0201_GILGFVFTL	train_paired	0	2	Public TCRs with undetermined specificities
CALRRANFGNEKLTF	CASSKRTGTDNQPQHF	TRAV19	TRAJ48	TRBV2	TRBJ1-5	HomoSapiens	A0201_GILGFVFTL	train_paired	0	2	Public TCRs with undetermined specificities
CLVHPYNTNAGKSTF	CASSLEGMNTEAFF	TRAV4	TRAJ27	TRBV7-9	TRBJ1-1	HomoSapiens	A0201_GILGFVFTL	train_paired	0	2	Public TCRs with undetermined specificities
CIVRSSGVYNFNKFYF	CASSPGQFYEQYF	TRAV26-1	TRAJ21	TRBV7-8	TRBJ2-7	HomoSapiens	A0201_GILGFVFTL	train_paired	0	2	Public TCRs with undetermined specificities
CALIKAAGNKLTF	CASSFQSSGNTIYF	TRAV16	TRAJ17	TRBV12-4	TRBJ1-3	HomoSapiens	A0201_GILGFVFTL	train_paired	0	2	Public TCRs with undetermined specificities
CAEILFTGRRALTF	CASRETTAGNQPQHF	TRAV13-2	TRAJ5	TRBV6-2/6-3	TRBJ1-5	HomoSapiens	A0201_GILGFVFTL	train_paired	0	2	Public TCRs with undetermined specificities
CAVRTYGNNRLAF	CASSPTGGASNQPQHF	TRAV8-4	TRAJ7	TRBV6-1	TRBJ1-5	HomoSapiens	A0201_GILGFVFTL	train_paired	0	2	Public TCRs with undetermined specificities
CAGSLLMSKSTF	CASSLMAVVNSPLHF	TRAV27	TRAJ27	TRBV27	TRBJ1-6	HomoSapiens	A0201_GILGFVFTL	train_paired	0	2	Public TCRs with undetermined specificities
CVVNEDSSYKLIF	CASSGGRAIGNEQFF	TRAV12-1	TRAJ12	TRBV2	TRBJ2-1	HomoSapiens	A0201_GILGFVFTL	train_paired	0	2	Public TCRs with undetermined specificities
CAVGNLQGAQKLVF	CASSKDRAVMGTEAFF	TRAV21	TRAJ54	TRBV19	TRBJ1-1	HomoSapiens	A0201_GILGFVFTL	train_paired	0	2	Public TCRs with undetermined specificities
CIVRADMIYNQGGKLIF	CASSLDPDSNQPQHF	TRAV26-1	TRAJ23	TRBV5-4	TRBJ1-5	HomoSapiens	A0201_GILGFVFTL	train_paired	0	2	Public TCRs with undetermined specificities
CLVAEGGTGGFKTIF	CASSPGPPSSYEQYF	TRAV4	TRAJ9	TRBV5-4	TRBJ2-7	HomoSapiens	A0201_GILGFVFTL	train_paired	0	2	Public TCRs with undetermined specificities
CAAGLRGNTPLVF	CASSQARGSETQYF	TRAV23/DV6	TRAJ29	TRBV3-1	TRBJ2-5	HomoSapiens	A0201_GILGFVFTL	train_paired	0	2	Public TCRs with undetermined specificities
CANSGGYNKLIF	CASSLGVDYGYTF	TRAV21	TRAJ4	TRBV5-6	TRBJ1-2	HomoSapiens	A0201_GILGFVFTL	train_paired	0	2	Public TCRs with undetermined specificities
CATVFSGNTPLVF	CATQRGGGETQYF	TRAV17	TRAJ29	TRBV2	TRBJ2-5	HomoSapiens	A0201_GILGFVFTL	train_paired	0	2	Public TCRs with undetermined specificities
CAERPGYSSASKIIF	CASSLESRPNSYEQYF	TRAV5	TRAJ3	TRBV7-6	TRBJ2-7	HomoSapiens	A0201_GILGFVFTL	train_paired	0	2	Public TCRs with undetermined specificities
CAQRSQGNLIF	CATSPTSGSGDEQFF	TRAV2	TRAJ42	TRBV24-1	TRBJ2-1	HomoSapiens	A0201_GILGFVFTL	train_paired	0	2	Public TCRs with undetermined specificities
CAVRPFTGNQFYF	CSASRGPRTDTQYF	TRAV8-6	TRAJ49	TRBV20-1	TRBJ2-3	HomoSapiens	A0201_GILGFVFTL	train_paired	0	2	Public TCRs with undetermined specificities
CVVIPWMNTGFQKLVF	CASSSGTANYGYTF	TRAV12-1	TRAJ8	TRBV9	TRBJ1-2	HomoSapiens	A0201_GILGFVFTL	train_paired	0	2	Public TCRs with undetermined specificities
CAYVAGGFKTIF	CASSLSIFEAFF	TRAV6	TRAJ9	TRBV12-4	TRBJ1-1	HomoSapiens	A0201_GILGFVFTL	train_paired	0	2	Public TCRs with undetermined specificities
CAHGRDKIIF	CATSRGRYTEAFF	TRAV9-2	TRAJ30	TRBV15	TRBJ1-1	HomoSapiens	A0201_GILGFVFTL	train_paired	0	2	Public TCRs with undetermined specificities
CAVRETGGSYIPTF	CASSLGLGEETQYF	TRAV1-2	TRAJ6	TRBV7-3	TRBJ2-5	HomoSapiens	A0201_GILGFVFTL	train_paired	0	2	Public TCRs with undetermined specificities
CVVSGLNAGKSTF	CASSQEVSRGAGETQYF	TRAV8-2	TRAJ27	TRBV4-1	TRBJ2-5	HomoSapiens	A0201_GILGFVFTL	train_paired	0	2	Public TCRs with undetermined specificities
CAASNWNTDKLIF	CASRPPLGQGIHSPLHF	TRAV13-1	TRAJ34	TRBV28	TRBJ1-6	HomoSapiens	A0201_GILGFVFTL	train_paired	0	2	Public TCRs with undetermined specificities
CAFPGTDSWGKLQF	CASSRQGEPTGELFF	TRAV24	TRAJ24	TRBV19	TRBJ2-2	HomoSapiens	A0201_GILGFVFTL	train_paired	0	2	Public TCRs with undetermined specificities
CAVSQGTGTASKLTF	CASKTLPGTGQYF	TRAV8-4	TRAJ44	TRBV28	TRBJ2-3	HomoSapiens	A0201_GILGFVFTL	train_paired	0	2	Public TCRs with undetermined specificities
CAGYDSGTYKYIF	CASRPTGEIYEQYF	TRAV25	TRAJ40	TRBV2	TRBJ2-7	HomoSapiens	A0201_GILGFVFTL	train_paired	0	2	Public TCRs with undetermined specificities
CATLHSGGYQKVTF	CASSLPTGGTEAFF	TRAV17	TRAJ13	TRBV7-9	TRBJ1-1	HomoSapiens	A0201_GILGFVFTL	train_paired	0	2	Public TCRs with undetermined specificities
CAEEDGGSQGNLIF	CASSQQGANTEAFF	TRAV5	TRAJ42	TRBV2	TRBJ1-1	HomoSapiens	A0201_GILGFVFTL	train_paired	0	2	Public TCRs with undetermined specificities
CAAPFYDYKLSF	CASSFGTGGLITEAFF	TRAV13-1	TRAJ20	TRBV11-2	TRBJ1-1	HomoSapiens	A0201_GILGFVFTL	train_paired	0	2	Public TCRs with undetermined specificities
CAASGAGANNLFF	CASSRPTDTQYF	TRAV29/DV5	TRAJ36	TRBV6-2/6-3	TRBJ2-3	HomoSapiens	A0201_GILGFVFTL	train_paired	0	2	Public TCRs with undetermined specificities
CAVISNGGSQGNLIF	CASSIRSGIDTQYF	TRAV41	TRAJ42	TRBV19	TRBJ2-3	HomoSapiens	A0201_GILGFVFTL	train_paired	0	2	Public TCRs with undetermined specificities
CAVGPPRLMF	CASSFLGRTDTQYF	TRAV2	TRAJ31	TRBV7-3	TRBJ2-3	HomoSapiens	A0201_GILGFVFTL	train_paired	0	2	Public TCRs with undetermined specificities
CALDPPGSDGQKLLF	CASSYPTETGNYGYTF	TRAV6	TRAJ16	TRBV6-5	TRBJ1-2	HomoSapiens	A0201_GILGFVFTL	train_paired	0	2	Public TCRs with undetermined specificities
CAVNPPLVF	CASSDRWNEQFF	TRAV21	TRAJ29	TRBV6-4	TRBJ2-1	HomoSapiens	A0201_GILGFVFTL	train_paired	0	2	Public TCRs with undetermined specificities
CAVRDHHTDKLIF	CASQGPGENIQYF	TRAV3	TRAJ34	TRBV6-5	TRBJ2-4	HomoSapiens	A0201_GILGFVFTL	train_paired	0	2	Public TCRs with undetermined specificities
CAATDGDDYKLSF	CASSPRGQFVDEQFF	TRAV13-1	TRAJ20	TRBV6-2/6-3	TRBJ2-1	HomoSapiens	A0201_GILGFVFTL	train_paired	0	2	Public TCRs with undetermined specificities
CAVQASVGDYKLSF	CASRETGTQDTQYF	TRAV20	TRAJ20	TRBV6-6	TRBJ2-3	HomoSapiens	A0201_GILGFVFTL	train_paired	0	2	Public TCRs with undetermined specificities
CAVVRTDYKLSF	CASSQVFEAGTEKFDEQFF	TRAV8-3	TRAJ20	TRBV3-1	TRBJ2-1	HomoSapiens	A0201_GILGFVFTL	train_paired	0	2	Public TCRs with undetermined specificities
CAYRPRRGAQKLVF	CASRSRDGVLHNEQFF	TRAV38-2/DV8	TRAJ54	TRBV5-6	TRBJ2-1	HomoSapiens	A0201_GILGFVFTL	train_paired	0	2	Public TCRs with undetermined specificities
CALSGPGNKLVF	CASSPRYEQYF	TRAV16	TRAJ47	TRBV7-3	TRBJ2-7	HomoSapiens	A0201_GILGFVFTL	train_paired	0	2	Public TCRs with undetermined specificities
CAYRSVNAGGTSYGKLTF	CASSPGQGGLDEQFF	TRAV38-2/DV8	TRAJ52	TRBV7-9	TRBJ2-1	HomoSapiens	A0201_GILGFVFTL	train_paired	0	2	Public TCRs with undetermined specificities
CVVNGGFGNFGNEKLTF	CASGQGLYYEQYF	TRAV12-1	TRAJ48	TRBV28	TRBJ2-7	HomoSapiens	A0201_GILGFVFTL	train_paired	0	2	Public TCRs with undetermined specificities
CAVSLFSGGYQKVTF	CASSVGTGMGYNEQFF	TRAV21	TRAJ13	TRBV9	TRBJ2-1	HomoSapiens	A0201_GILGFVFTL	train_paired	0	2	Public TCRs with undetermined specificities
CALWVTGGGNKLTF	CASSEDLNQPQHF	TRAV16	TRAJ10	TRBV2	TRBJ1-5	HomoSapiens	A0201_GILGFVFTL	train_paired	0	2	Public TCRs with undetermined specificities
CADTSGTYKYIF	CATHSPGSAYGYTF	TRAV13-1	TRAJ40	TRBV15	TRBJ1-2	HomoSapiens	A0201_GILGFVFTL	train_paired	0	2	Public TCRs with undetermined specificities
CVVTTFSGSARQLTF	CASSPPTREGYTF	TRAV8-2	TRAJ22	TRBV18	TRBJ1-2	HomoSapiens	A0201_GILGFVFTL	train_paired	0	2	Public TCRs with undetermined specificities
CAYRSEAGNTGKLIF	CASSLVGQVAGGSPYEQYF	TRAV38-2/DV8	TRAJ37	TRBV5-5	TRBJ2-7	HomoSapiens	A0201_GILGFVFTL	train_paired	0	2	Public TCRs with undetermined specificities
CAASENKFYF	CSAKPGTGLIYEQYF	TRAV29/DV5	TRAJ21	TRBV20-1	TRBJ2-7	HomoSapiens	A0201_GILGFVFTL	train_paired	0	2	Public TCRs with undetermined specificities
CAMSEGKLIF	CASSPLTTTEAFF	TRAV12-3	TRAJ4	TRBV18	TRBJ1-1	HomoSapiens	A0201_GILGFVFTL	train_paired	0	2	Public TCRs with undetermined specificities
CAALNTGTASKLTF	CASSAVNGTQYF	TRAV14/DV4	TRAJ44	TRBV9	TRBJ2-3	HomoSapiens	A0201_GILGFVFTL	train_paired	0	2	Public TCRs with undetermined specificities
CAGAEASGSRLTF	CASSRDSLQETQYF	TRAV25	TRAJ58	TRBV27	TRBJ2-5	HomoSapiens	A0201_GILGFVFTL	train_paired	0	2	Public TCRs with undetermined specificities
CAMKSSGGSNYKLTF	CASSPTANTEAFF	TRAV12-3	TRAJ53	TRBV18	TRBJ1-1	HomoSapiens	A0201_GILGFVFTL	train_paired	0	2	Public TCRs with undetermined specificities
CASVSGANNLFF	CASSPPDSGNQPQHF	TRAV23/DV6	TRAJ36	TRBV18	TRBJ1-5	HomoSapiens	A0201_GILGFVFTL	train_paired	0	2	Public TCRs with undetermined specificities
CAMKGRGNNNDMRF	CAISELGEAQETQYF	TRAV14/DV4	TRAJ43	TRBV10-3	TRBJ2-5	HomoSapiens	A0201_GILGFVFTL	train_paired	0	2	Public TCRs with undetermined specificities
CIVSMNNNAGNMLTF	CASSYTDNRAYGYTF	TRAV26-1	TRAJ39	TRBV27	TRBJ1-2	HomoSapiens	A0201_GILGFVFTL	train_paired	0	2	Public TCRs with undetermined specificities
CNTNYGGSQGNLIF	CATSDPLHRDRGSYEQYF	TRAV26-2	TRAJ42	TRBV24-1	TRBJ2-7	HomoSapiens	A0201_GILGFVFTL	train_paired	0	2	Public TCRs with undetermined specificities
CAGNLSNTGNQFYF	CASSGHWTSGSSYNEQFF	TRAV27	TRAJ49	TRBV6-1	TRBJ2-1	HomoSapiens	A0201_GILGFVFTL	train_paired	0	2	Public TCRs with undetermined specificities
CAGPQGGFKTIF	CASSATSGGDHEQFF	TRAV20	TRAJ9	TRBV19	TRBJ2-1	HomoSapiens	A0201_GILGFVFTL	train_paired	0	2	Public TCRs with undetermined specificities
CAMREHTGRRALTF	CASSLDLNYGYTF	TRAV14/DV4	TRAJ5	TRBV18	TRBJ1-2	HomoSapiens	A0201_GILGFVFTL	train_paired	0	2	Public TCRs with undetermined specificities
CAVSEEGGGSYIPTF	CASSQDRAGGESSYNEQFF	TRAV8-6	TRAJ6	TRBV3-1	TRBJ2-1	HomoSapiens	A0201_GILGFVFTL	train_paired	0	2	Public TCRs with undetermined specificities
CAVERNNARLMF	CATSDLLAGVNNEQFF	TRAV1-2	TRAJ31	TRBV24-1	TRBJ2-1	HomoSapiens	A0201_GILGFVFTL	train_paired	0	2	Public TCRs with undetermined specificities
CAACVETGTYKYIF	CSVLAPGGNQPQHF	TRAV29/DV5	TRAJ40	TRBV29-1	TRBJ1-5	HomoSapiens	A0201_GILGFVFTL	train_paired	0	2	Public TCRs with undetermined specificities
CAASMGGDSGAGSYQLTF	CASSSSYNSPLHF	TRAV13-1	TRAJ28	TRBV12-4	TRBJ1-6	HomoSapiens	A0201_GILGFVFTL	train_paired	0	2	Public TCRs with undetermined specificities
CAVGDFREYGNKLVF	CASSLDRGNIQYF	TRAV8-3	TRAJ47	TRBV5-6	TRBJ2-4	HomoSapiens	A0201_GILGFVFTL	train_paired	0	2	Public TCRs with undetermined specificities
CAGRFGSFGNEKLTF	CSADHVGQGRVKLFF	TRAV25	TRAJ48	TRBV20-1	TRBJ1-4	HomoSapiens	A0201_GILGFVFTL	train_paired	0	2	Public TCRs with undetermined specificities
CAVDPNMEYGNKLVF	CSARDGRQLEAFF	TRAV39	TRAJ47	TRBV20-1	TRBJ1-1	HomoSapiens	A0201_GILGFVFTL	train_paired	0	2	Public TCRs with undetermined specificities
CLGGFDNYGQNFVF	CASRGSGLAGVVEQFF	TRAV4	TRAJ26	TRBV2	TRBJ2-1	HomoSapiens	A0201_GILGFVFTL	train_paired	0	2	Public TCRs with undetermined specificities
CAPYSSGTYKYIF	CASGLPSQETQYF	TRAV36/DV7	TRAJ40	TRBV5-1	TRBJ2-5	HomoSapiens	A0201_GILGFVFTL	train_paired	0	2	Public TCRs with undetermined specificities
CALGGQNSGNTPLVF	CASSEAIPNQPQHF	TRAV21	TRAJ29	TRBV2	TRBJ1-5	HomoSapiens	A0201_GILGFVFTL	train_paired	0	2	Public TCRs with undetermined specificities
CAMREDLGNQFYF	CASSSTSIGEQFF	TRAV14/DV4	TRAJ49	TRBV3-1	TRBJ2-1	HomoSapiens	A0201_GILGFVFTL	train_paired	0	2	Public TCRs with undetermined specificities
CAVSRPRGSARQLTF	CASGKTPRSYEQYF	TRAV8-6	TRAJ22	TRBV3-1	TRBJ2-7	HomoSapiens	A0201_GILGFVFTL	train_paired	0	2	Public TCRs with undetermined specificities
CAASQGGSEKLVF	CASSLDETGSDSGANVLTF	TRAV23/DV6	TRAJ57	TRBV5-1	TRBJ2-6	HomoSapiens	A0201_GILGFVFTL	train_paired	0	2	Public TCRs with undetermined specificities
CAVIKYAGNMLTF	CASSLAHPYEQYF	TRAV3	TRAJ39	TRBV7-8	TRBJ2-7	HomoSapiens	A0201_GILGFVFTL	train_paired	0	2	Public TCRs with undetermined specificities
CGADPGAGSYQLTF	CSVVGRGYEQYF	TRAV34	TRAJ28	TRBV29-1	TRBJ2-7	HomoSapiens	A0201_GILGFVFTL	train_paired	0	2	Public TCRs with undetermined specificities
CAGDDMRF	CASSAGQVGNQPQHF	TRAV29/DV5	TRAJ43	TRBV2	TRBJ1-5	HomoSapiens	A0201_GILGFVFTL	train_paired	0	2	Public TCRs with undetermined specificities
CAAIPGGGADGLTF	CASSYSRKWTKATYGYTF	TRAV13-1	TRAJ45	TRBV6-5	TRBJ1-2	HomoSapiens	A0201_GILGFVFTL	train_paired	0	2	Public TCRs with undetermined specificities
CGWTAKTSYDKVIF	CEPRPQFRGPTYEQYF	TRAV9-2	TRAJ50	TRBV6-5	TRBJ2-7	HomoSapiens	A0201_GILGFVFTL	train_paired	0	2	Public TCRs with undetermined specificities
CAVRTLGADGGSQGNLIF	CATSRDKSTYGYTF	TRAV1-2	TRAJ42	TRBV15	TRBJ1-2	HomoSapiens	A0201_GILGFVFTL	train_paired	0	2	Public TCRs with undetermined specificities
CAVNESGGGADGLTF	CASRQQSIYGYTF	TRAV41	TRAJ45	TRBV19	TRBJ1-2	HomoSapiens	A0201_GILGFVFTL	train_paired	0	2	Public TCRs with undetermined specificities
CAENTEGNDMRF	CASSLIGGANTEAFF	TRAV13-2	TRAJ43	TRBV27	TRBJ1-1	HomoSapiens	A0201_GILGFVFTL	train_paired	0	2	Public TCRs with undetermined specificities
CAYRSDYSGTYKYIF	CASSLTQRAWNEQFF	TRAV38-2/DV8	TRAJ40	TRBV27	TRBJ2-1	HomoSapiens	A0201_GILGFVFTL	train_paired	0	2	Public TCRs with undetermined specificities
CIVRPRMDSSYKLIF	CASSLNSGGGQPQHF	TRAV26-1	TRAJ12	TRBV7-8	TRBJ1-5	HomoSapiens	A0201_GILGFVFTL	train_paired	0	2	Public TCRs with undetermined specificities
CAVKERGFGNVLHC	CASSLAYLPSSTEQYF	TRAV21	TRAJ35	TRBV11-2	TRBJ2-7	HomoSapiens	A0201_GILGFVFTL	train_paired	0	2	Public TCRs with undetermined specificities
CAVRAHNGGATNKLIF	CSVQGEVYEQYF	TRAV1-1	TRAJ32	TRBV29-1	TRBJ2-7	HomoSapiens	A0201_GILGFVFTL	train_paired	0	2	Public TCRs with undetermined specificities
CAVQAEKGQNFVF	CASSRTSTEGYGYTF	TRAV20	TRAJ26	TRBV5-4	TRBJ1-2	HomoSapiens	A0201_GILGFVFTL	train_paired	0	2	Public TCRs with undetermined specificities
CAAEGVSNFGNEKLTF	CASTRLATGTGNEKLFF	TRAV13-1	TRAJ48	TRBV27	TRBJ1-4	HomoSapiens	A0201_GILGFVFTL	train_paired	0	2	Public TCRs with undetermined specificities
CAVFSVGGATNKLIF	CASSLSTAGEQYF	TRAV3	TRAJ32	TRBV14	TRBJ2-7	HomoSapiens	A0201_GILGFVFTL	train_paired	0	2	Public TCRs with undetermined specificities
CAVRFYGGSQGNLIF	CAAGGGRENIQYF	TRAV35	TRAJ42	TRBV19	TRBJ2-4	HomoSapiens	A0201_GILGFVFTL	train_paired	0	2	Public TCRs with undetermined specificities
CAVDVKTSGSRLTF	CSVELAGTTLHEQFF	TRAV22	TRAJ58	TRBV29-1	TRBJ2-1	HomoSapiens	A0201_GILGFVFTL	train_paired	0	2	Public TCRs with undetermined specificities
CVVSDHKAAGNKLTF	CASTIRTDKATNEKLFF	TRAV8-2	TRAJ17	TRBV7-9	TRBJ1-4	HomoSapiens	A0201_GILGFVFTL	train_paired	0	2	Public TCRs with undetermined specificities
CAGNYNTNAGKSTF	CASSLDGGPGDTDTQYF	TRAV25	TRAJ27	TRBV5-1	TRBJ2-3	HomoSapiens	A0201_GILGFVFTL	train_paired	0	2	Public TCRs with undetermined specificities
CAGDYKLSF	CASSFTDSNQPQHF	TRAV13-1	TRAJ20	TRBV5-1	TRBJ1-5	HomoSapiens	A0201_GILGFVFTL	train_paired	0	2	Public TCRs with undetermined specificities
CVVSLSGAGSYQLTF	CASSVAPQGADNEQFF	TRAV8-2	TRAJ28	TRBV9	TRBJ2-1	HomoSapiens	A0201_GILGFVFTL	train_paired	0	2	Public TCRs with undetermined specificities
CAVKTPRGSGSARQLTF	CASRGGQGITYNSPLHF	TRAV8-1	TRAJ22	TRBV6-1	TRBJ1-6	HomoSapiens	A0201_GILGFVFTL	train_paired	0	2	Public TCRs with undetermined specificities
CARFNTGGFKTIF	CASSEGQGYYEQYF	TRAV1-2	TRAJ9	TRBV6-1	TRBJ2-7	HomoSapiens	A0201_GILGFVFTL	train_paired	0	2	Public TCRs with undetermined specificities
CLVDGPNSGSARQLTF	CASSLVSGTGGYGYTF	TRAV4	TRAJ22	TRBV7-2	TRBJ1-2	HomoSapiens	A0201_GILGFVFTL	train_paired	0	2	Public TCRs with undetermined specificities
CAGPKYSGAGSYQLTF	CASGGGQETQYF	TRAV27	TRAJ28	TRBV2	TRBJ2-5	HomoSapiens	A0201_GILGFVFTL	train_paired	0	2	Public TCRs with undetermined specificities
CAAPISEGYQKVTF	CASQGALTGELFF	TRAV1-1	TRAJ13	TRBV10-3	TRBJ2-2	HomoSapiens	A0201_GILGFVFTL	train_paired	0	2	Public TCRs with undetermined specificities
CAVRDQGNYGQNFVF	CASSLENTEAFF	TRAV3	TRAJ26	TRBV28	TRBJ1-1	HomoSapiens	A0201_GILGFVFTL	train_paired	0	2	Public TCRs with undetermined specificities
CAMTIYSSASKIIF	CAIRADGGARGEQFF	TRAV12-3	TRAJ3	TRBV10-3	TRBJ2-1	HomoSapiens	A0201_GILGFVFTL	train_paired	0	2	Public TCRs with undetermined specificities
CAVRDMGGGYQKVTF	CASSLANQPQHF	TRAV3	TRAJ13	TRBV5-6	TRBJ1-5	HomoSapiens	A0201_GILGFVFTL	train_paired	0	2	Public TCRs with undetermined specificities
CAPRIQGAQKLVF	CSVAISTGSDTQYF	TRAV36/DV7	TRAJ54	TRBV29-1	TRBJ2-3	HomoSapiens	A0201_GILGFVFTL	train_paired	0	2	Public TCRs with undetermined specificities
CILRRHGSSNTGKLIF	CASSPLAGGEYEQYF	TRAV26-2	TRAJ37	TRBV6-1	TRBJ2-7	HomoSapiens	A0201_GILGFVFTL	train_paired	0	2	Public TCRs with undetermined specificities
CAVGDYDSWGKLQF	CASSSLTGGPSSYNEQFF	TRAV2	TRAJ24	TRBV5-1	TRBJ2-1	HomoSapiens	A0201_GILGFVFTL	train_paired	0	2	Public TCRs with undetermined specificities
CVVNLTPSGGYNKLIF	CASSQGYGVTEAFF	TRAV12-1	TRAJ4	TRBV3-1	TRBJ1-1	HomoSapiens	A0201_GILGFVFTL	train_paired	0	2	Public TCRs with undetermined specificities
CAADLQNTGGFKTIF	CASSQLSPRGSGEQYF	TRAV1-1	TRAJ9	TRBV4-3	TRBJ2-7	HomoSapiens	A0201_GILGFVFTL	train_paired	0	2	Public TCRs with undetermined specificities
CAASGHNYQLIW	CASSKDDEQYF	TRAV29/DV5	TRAJ33	TRBV6-2/6-3	TRBJ2-7	HomoSapiens	A0201_GILGFVFTL	train_paired	0	2	Public TCRs with undetermined specificities
CASAGTYKYIF	CASSLDRAENTEAFF	TRAV34	TRAJ40	TRBV7-2	TRBJ1-1	HomoSapiens	A0201_GILGFVFTL	train_paired	0	2	Public TCRs with undetermined specificities
CALNNDMRF	CASSYIFQPQHF	TRAV38-1	TRAJ43	TRBV28	TRBJ1-5	HomoSapiens	A0201_GILGFVFTL	train_paired	0	2	Public TCRs with undetermined specificities
CVMSNDYKLSF	CASSPLVGQSLYEQYF	TRAV1-2	TRAJ20	TRBV9	TRBJ2-7	HomoSapiens	A0201_GILGFVFTL	train_paired	0	2	Public TCRs with undetermined specificities
CAVSPSQGGSEKLVF	CASSPPSTGVGTEAFF	TRAV12-2	TRAJ57	TRBV18	TRBJ1-1	HomoSapiens	A0201_GILGFVFTL	train_paired	0	2	Public TCRs with undetermined specificities
CIENNAGNMLTF	CASSPFPTTGGSTGELFF	TRAV26-2	TRAJ39	TRBV18	TRBJ2-2	HomoSapiens	A0201_GILGFVFTL	train_paired	0	2	Public TCRs with undetermined specificities
CAASRTNTGNQFYF	CASIAQGALNYGYTF	TRAV13-1	TRAJ49	TRBV28	TRBJ1-2	HomoSapiens	A0201_GILGFVFTL	train_paired	0	2	Public TCRs with undetermined specificities
CAVSATMDSNYQLIW	CASSAGTGTPAYEQYF	TRAV8-4	TRAJ33	TRBV6-1	TRBJ2-7	HomoSapiens	A0201_GILGFVFTL	train_paired	0	2	Public TCRs with undetermined specificities
CAASGLESGGGADGLTF	CASEEEGDSSYNEQFF	TRAV29/DV5	TRAJ45	TRBV23-1	TRBJ2-1	HomoSapiens	A0201_GILGFVFTL	train_paired	0	2	Public TCRs with undetermined specificities
CAMREDFSVGGGADGLTF	CSVGRAHSGANVLTF	TRAV14/DV4	TRAJ45	TRBV29-1	TRBJ2-6	HomoSapiens	A0201_GILGFVFTL	train_paired	0	2	Public TCRs with undetermined specificities
CAVKDGSGGGADGLTF	CASSASTAKAFF	TRAV12-2	TRAJ45	TRBV5-4	TRBJ1-1	HomoSapiens	A0201_GILGFVFTL	train_paired	0	2	Public TCRs with undetermined specificities
CAGLKEYGNKLVF	CASSRKRRGFATNEKLFF	TRAV25	TRAJ47	TRBV5-6	TRBJ1-4	HomoSapiens	A0201_GILGFVFTL	train_paired	0	2	Public TCRs with undetermined specificities
CALRSLTGANSKLTF	CASSPQGSSYEQYF	TRAV19	TRAJ56	TRBV11-3	TRBJ2-7	HomoSapiens	A0201_GILGFVFTL	train_paired	0	2	Public TCRs with undetermined specificities
CAAITGSARQLTF	CASSYGGGGQGGTEAFF	TRAV13-1	TRAJ22	TRBV6-5	TRBJ1-1	HomoSapiens	A0201_GILGFVFTL	train_paired	0	2	Public TCRs with undetermined specificities
CAVTYPGGGATNKLIF	CASSWDSPQQYF	TRAV41	TRAJ32	TRBV6-2/6-3	TRBJ2-5	HomoSapiens	A0201_GILGFVFTL	train_paired	0	2	Public TCRs with undetermined specificities
CAYRSRVGGGADGLTF	CASSSQGAGEQYF	TRAV38-2/DV8	TRAJ45	TRBV6-6	TRBJ2-7	HomoSapiens	A0201_GILGFVFTL	train_paired	0	2	Public TCRs with undetermined specificities
CGTPRVVNTDKLIF	CASSLGTGRGSPLHF	TRAV30	TRAJ34	TRBV7-2	TRBJ1-6	HomoSapiens	A0201_GILGFVFTL	train_paired	0	2	Public TCRs with undetermined specificities
CAAPLGAGSYQLTF	CATSRAPRHGYTF	TRAV22	TRAJ28	TRBV6-6	TRBJ1-2	HomoSapiens	A0201_GILGFVFTL	train_paired	0	2	Public TCRs with undetermined specificities
CAGMIYNQGEKLIF	CASSPFNRGNTDTQYF	TRAV27	TRAJ23	TRBV5-1	TRBJ2-3	HomoSapiens	A0201_GILGFVFTL	train_paired	0	2	Public TCRs with undetermined specificities
CALGRAAGNKLTF	CSARSGQHSGNTIYF	TRAV9-2	TRAJ17	TRBV20-1	TRBJ1-3	HomoSapiens	A0201_GILGFVFTL	train_paired	0	2	Public TCRs with undetermined specificities
CAVKKNRDDKIIF	CASSVEDSTDTQYF	TRAV41	TRAJ30	TRBV9	TRBJ2-3	HomoSapiens	A0201_GILGFVFTL	train_paired	0	2	Public TCRs with undetermined specificities
CAAYYNQGGKLIF	CASSQEMALMGHPDTQYF	TRAV2	TRAJ23	TRBV4-2	TRBJ2-3	HomoSapiens	A0201_GILGFVFTL	train_paired	0	2	Public TCRs with undetermined specificities
CAVILQNTGGFKTIF	CASSYFPGTNNSPLHF	TRAV12-2	TRAJ9	TRBV6-6	TRBJ1-6	HomoSapiens	A0201_GILGFVFTL	train_paired	0	2	Public TCRs with undetermined specificities
CAFLTPNAGGTSYGKLTF	CASSPRGGLIYEQYF	TRAV24	TRAJ52	TRBV3-1	TRBJ2-7	HomoSapiens	A0201_GILGFVFTL	train_paired	0	2	Public TCRs with undetermined specificities
CAVLHSGNTPLVF	CASRNTGDNQPQHF	TRAV25	TRAJ29	TRBV19	TRBJ1-5	HomoSapiens	A0201_GILGFVFTL	train_paired	0	2	Public TCRs with undetermined specificities
CAPQSARQLTF	CASSRQGIGRGSTGELFF	TRAV17	TRAJ22	TRBV6-6	TRBJ2-2	HomoSapiens	A0201_GILGFVFTL	train_paired	0	2	Public TCRs with undetermined specificities
CAYRGQSGTYKYIF	CASSQDSGGHTDTQYF	TRAV38-2/DV8	TRAJ40	TRBV14	TRBJ2-3	HomoSapiens	A0201_GILGFVFTL	train_paired	0	2	Public TCRs with undetermined specificities
CAASMFVGTYKYIF	CAISDLDGVDYGYTF	TRAV13-1	TRAJ40	TRBV10-3	TRBJ1-2	HomoSapiens	A0201_GILGFVFTL	train_paired	0	2	Public TCRs with undetermined specificities
CAFLIKGFGNVLHC	CASSPSGGNTEAFF	TRAV12-2	TRAJ35	TRBV5-1	TRBJ1-1	HomoSapiens	A0201_GILGFVFTL	train_paired	0	2	Public TCRs with undetermined specificities
CAVRLSTSGTYKYIF	CASSLGLGRHEQFF	TRAV41	TRAJ40	TRBV7-3	TRBJ2-1	HomoSapiens	A0201_GILGFVFTL	train_paired	0	2	Public TCRs with undetermined specificities
CAMRDGFMNTGFQKLVF	CASSLNTPGAAGKAYNEQFF	TRAV14/DV4	TRAJ8	TRBV5-5	TRBJ2-1	HomoSapiens	A0201_GILGFVFTL	train_paired	0	2	Public TCRs with undetermined specificities
CAVWEAGNMLTF	CAWSRSSYNEQFF	TRAV21	TRAJ39	TRBV30	TRBJ2-1	HomoSapiens	A0201_GILGFVFTL	train_paired	0	2	Public TCRs with undetermined specificities
CALVSGANNLFF	CASSQGSNQPQHF	TRAV16	TRAJ36	TRBV27	TRBJ1-5	HomoSapiens	A0201_GILGFVFTL	train_paired	0	2	Public TCRs with undetermined specificities
CAQILTGGGNKLTF	CASSRQKSGANVLTF	TRAV8-4	TRAJ10	TRBV25-1	TRBJ2-6	HomoSapiens	A0201_GILGFVFTL	train_paired	0	2	Public TCRs with undetermined specificities
CAVRFINTDKLIF	CASRDTKFTEAFF	TRAV20	TRAJ34	TRBV6-1	TRBJ1-1	HomoSapiens	A0201_GILGFVFTL	train_paired	0	2	Public TCRs with undetermined specificities
CGYGGSQGNLIF	CASSLLTGLFLNTEAFF	TRAV41	TRAJ42	TRBV5-5	TRBJ1-1	HomoSapiens	A0201_GILGFVFTL	train_paired	0	2	Public TCRs with undetermined specificities
CALDEDNNDMRF	CASSYQRTYEQYF	TRAV6	TRAJ43	TRBV6-2/6-3	TRBJ2-7	HomoSapiens	A0201_GILGFVFTL	train_paired	0	2	Public TCRs with undetermined specificities
CAVRRYTGNQFYF	CASSRPKDVDTQYF	TRAV3	TRAJ49	TRBV7-9	TRBJ2-3	HomoSapiens	A0201_GILGFVFTL	train_paired	0	2	Public TCRs with undetermined specificities
CSVGASTGGGADGLTF	CASSVNRGPYEQYF	TRAV8-3	TRAJ45	TRBV2	TRBJ2-7	HomoSapiens	A0201_GILGFVFTL	train_paired	0	2	Public TCRs with undetermined specificities
CAVREGNNRLAF	CASSLSGRVYNEQFF	TRAV1-2	TRAJ7	TRBV5-4	TRBJ2-1	HomoSapiens	A0201_GILGFVFTL	train_paired	0	2	Public TCRs with undetermined specificities
CVVSARVRGNNRLAF	CASSGRQGALYGYTF	TRAV10	TRAJ7	TRBV6-5	TRBJ1-2	HomoSapiens	A0201_GILGFVFTL	train_paired	0	2	Public TCRs with undetermined specificities
CAVSGLNTNAGKSTF	CASSEGWRGWYNEQFF	TRAV8-4	TRAJ27	TRBV6-1	TRBJ2-1	HomoSapiens	A0201_GILGFVFTL	train_paired	0	2	Public TCRs with undetermined specificities
CAATPGSGTYKYIF	CATTAGGSDTQYF	TRAV13-1	TRAJ40	TRBV24-1	TRBJ2-3	HomoSapiens	A0201_GILGFVFTL	train_paired	0	2	Public TCRs with undetermined specificities
CAVSERAGGGADGLTF	CASRPGTGSNEQFF	TRAV8-6	TRAJ45	TRBV2	TRBJ2-1	HomoSapiens	A0201_GILGFVFTL	train_paired	0	2	Public TCRs with undetermined specificities
CAEKAGRSNNNDMRF	CASSPGTGVMTGELFF	TRAV5	TRAJ43	TRBV7-3	TRBJ2-2	HomoSapiens	A0201_GILGFVFTL	train_paired	0	2	Public TCRs with undetermined specificities
CAVDIVSDMRF	CASSGRDRTYEQYF	TRAV39	TRAJ43	TRBV19	TRBJ2-7	HomoSapiens	A0201_GILGFVFTL	train_paired	0	2	Public TCRs with undetermined specificities
CAYRSSSYNTDKLIF	CASSPPRQGPSHYGYTF	TRAV38-2/DV8	TRAJ34	TRBV7-9	TRBJ1-2	HomoSapiens	A0201_GILGFVFTL	train_paired	0	2	Public TCRs with undetermined specificities
CALRTSGGGSNYKLTF	CACTRGATNTEAFF	TRAV9-2	TRAJ53	TRBV30	TRBJ1-1	HomoSapiens	A0201_GILGFVFTL	train_paired	0	2	Public TCRs with undetermined specificities
CAITYSGAGSYQLTF	CASSSGLAGGSKDTQYF	TRAV12-3	TRAJ28	TRBV7-6	TRBJ2-3	HomoSapiens	A0201_GILGFVFTL	train_paired	0	2	Public TCRs with undetermined specificities
CAMKRTSGGSYIPTF	CASSQGQIYNSPLHF	TRAV12-3	TRAJ6	TRBV7-9	TRBJ1-6	HomoSapiens	A0201_GILGFVFTL	train_paired	0	2	Public TCRs with undetermined specificities
CATETTAGNKLTF	CASSTDRYTGELFF	TRAV17	TRAJ17	TRBV11-2	TRBJ2-2	HomoSapiens	A0201_GILGFVFTL	train_paired	0	2	Public TCRs with undetermined specificities
CAVKIDNQGGKLIF	CASSELRIPEQFF	TRAV12-2	TRAJ23	TRBV2	TRBJ2-1	HomoSapiens	A0201_GILGFVFTL	train_paired	0	2	Public TCRs with undetermined specificities
CAVSRHGIGGSYIPTF	CASVKDITNEKLFF	TRAV8-6	TRAJ6	TRBV2	TRBJ1-4	HomoSapiens	A0201_GILGFVFTL	train_paired	0	2	Public TCRs with undetermined specificities
CALIFTGRRALTF	CASSLRDYGTQYF	TRAV9-2	TRAJ5	TRBV12-4	TRBJ2-3	HomoSapiens	A0201_GILGFVFTL	train_paired	0	2	Public TCRs with undetermined specificities
CAVNPGRSNYKLTF	CASSSGLAVDEQFF	TRAV12-2	TRAJ53	TRBV28	TRBJ2-1	HomoSapiens	A0201_GILGFVFTL	train_paired	0	2	Public TCRs with undetermined specificities
CAMSERGNQFYF	CASSSWSGSGELFF	TRAV12-3	TRAJ49	TRBV7-2	TRBJ2-2	HomoSapiens	A0201_GILGFVFTL	train_paired	0	2	Public TCRs with undetermined specificities
CAGPLGGNNRLAF	CASRLQRTGYLGNSPLHF	TRAV8-3	TRAJ7	TRBV6-5	TRBJ1-6	HomoSapiens	A0201_GILGFVFTL	train_paired	0	2	Public TCRs with undetermined specificities
CAVNEGGGFKTIF	CASSLVGDGVGTQYF	TRAV8-1	TRAJ9	TRBV5-1	TRBJ2-5	HomoSapiens	A0201_GILGFVFTL	train_paired	0	2	Public TCRs with undetermined specificities
CAVSSYNTDKLIF	CASSLKGAGTSSSPLHF	TRAV41	TRAJ34	TRBV12-3	TRBJ1-6	HomoSapiens	A0201_GILGFVFTL	train_paired	0	2	Public TCRs with undetermined specificities
CAAPAGDGQNFVF	CASSEPVGTEAFF	TRAV8-1	TRAJ26	TRBV6-1	TRBJ1-1	HomoSapiens	A0201_GILGFVFTL	train_paired	0	2	Public TCRs with undetermined specificities
CALSPTGFGNVLHC	CASSQVLAGGYNEQFF	TRAV9-2	TRAJ35	TRBV4-1	TRBJ2-1	HomoSapiens	A0201_GILGFVFTL	train_paired	0	2	Public TCRs with undetermined specificities
CALIPRGRFSGGYNKLIF	CASSWNGGTGFSNQPQHF	TRAV9-2	TRAJ4	TRBV12-4	TRBJ1-5	HomoSapiens	A0201_GILGFVFTL	train_paired	0	2	Public TCRs with undetermined specificities
CVVKGNDYKLSF	CASSSGGRTYHNEQFF	TRAV12-1	TRAJ20	TRBV13	TRBJ2-1	HomoSapiens	A0201_GILGFVFTL	train_paired	0	2	Public TCRs with undetermined specificities
CAYYPLGGTDKLIF	CASSVVGRGATDTQYF	TRAV38-2/DV8	TRAJ34	TRBV9	TRBJ2-3	HomoSapiens	A0201_GILGFVFTL	train_paired	0	2	Public TCRs with undetermined specificities
CAGQTGANNLFF	CASSHPPGGGTEAFF	TRAV3	TRAJ36	TRBV4-1	TRBJ1-1	HomoSapiens	A0201_GILGFVFTL	train_paired	0	2	Public TCRs with undetermined specificities
CALDYNNDMRF	CASSFSFSEQFF	TRAV38-1	TRAJ43	TRBV7-9	TRBJ2-1	HomoSapiens	A0201_GILGFVFTL	train_paired	0	2	Public TCRs with undetermined specificities
CAYRSAYVSGNQFYF	CASRLARANQPQHF	TRAV38-2/DV8	TRAJ49	TRBV12-3	TRBJ1-5	HomoSapiens	A0201_GILGFVFTL	train_paired	0	2	Public TCRs with undetermined specificities
CAVIMNSGYSTLTF	CASSLGPQGNEQFF	TRAV36/DV7	TRAJ11	TRBV5-1	TRBJ2-1	HomoSapiens	A0201_GILGFVFTL	train_paired	0	2	Public TCRs with undetermined specificities
CAVPAQAGTALIF	CASSWDGASGANVLTF	TRAV21	TRAJ15	TRBV7-2	TRBJ2-6	HomoSapiens	A0201_GILGFVFTL	train_paired	0	2	Public TCRs with undetermined specificities
CADHSPPPGGYQKVTF	CASSHSGGKNIQYF	TRAV13-2	TRAJ13	TRBV3-1	TRBJ2-4	HomoSapiens	A0201_GILGFVFTL	train_paired	0	2	Public TCRs with undetermined specificities
CAGAPGGSYIPTF	CASSDGWGSSYNSPLHF	TRAV6	TRAJ6	TRBV6-1	TRBJ1-6	HomoSapiens	A0201_GILGFVFTL	train_paired	0	2	Public TCRs with undetermined specificities
CAVREYNTNAGKSTF	CASSPLGGSAFF	TRAV1-2	TRAJ27	TRBV4-2	TRBJ2-1	HomoSapiens	A0201_GILGFVFTL	train_paired	0	2	Public TCRs with undetermined specificities
CIVRFRAQKLVF	CASSQDEQLNSYGYTF	TRAV26-1	TRAJ54	TRBV4-3	TRBJ1-2	HomoSapiens	A0201_GILGFVFTL	train_paired	0	2	Public TCRs with undetermined specificities
CIVRVNTGANSKLTF	CAWSGLAGVSHNEQFF	TRAV26-1	TRAJ56	TRBV30	TRBJ2-1	HomoSapiens	A0201_GILGFVFTL	train_paired	0	2	Public TCRs with undetermined specificities
CAVEPPGMYKLSF	CASREGGLTDTQYF	TRAV8-3	TRAJ20	TRBV2	TRBJ2-3	HomoSapiens	A0201_GILGFVFTL	train_paired	0	2	Public TCRs with undetermined specificities
CSSMGSNYKLTF	CASSVTAGVPADTQYF	TRAV14/DV4	TRAJ53	TRBV9	TRBJ2-3	HomoSapiens	A0201_GILGFVFTL	train_paired	0	2	Public TCRs with undetermined specificities
CVVGGADGLTF	CASSETPWEEKLFF	TRAV27	TRAJ45	TRBV9	TRBJ1-4	HomoSapiens	A0201_GILGFVFTL	train_paired	0	2	Public TCRs with undetermined specificities
CAATRGKETSGSRLTF	CSARGLGYGYTF	TRAV29/DV5	TRAJ58	TRBV29-1	TRBJ1-2	HomoSapiens	A0201_GILGFVFTL	train_paired	0	2	Public TCRs with undetermined specificities
CAVIAGVAGGFKTIF	CASSPVGTGKYGYTF	TRAV21	TRAJ9	TRBV19	TRBJ1-2	HomoSapiens	A0201_GILGFVFTL	train_paired	0	2	Public TCRs with undetermined specificities
CAEKTAGNKLTF	CSARDYRTGFAETQYF	TRAV13-2	TRAJ17	TRBV20-1	TRBJ2-5	HomoSapiens	A0201_GILGFVFTL	train_paired	0	2	Public TCRs with undetermined specificities
CAASIRRGTGFQKLVF	CSARAPGGESNQPQHF	TRAV13-1	TRAJ8	TRBV20-1	TRBJ1-5	HomoSapiens	A0201_GILGFVFTL	train_paired	0	2	Public TCRs with undetermined specificities
CAVGNPPTNFGNEKLTF	CASSGNYGYTF	TRAV27	TRAJ48	TRBV28	TRBJ1-2	HomoSapiens	A0201_GILGFVFTL	train_paired	0	2	Public TCRs with undetermined specificities
CAALGGSGGSNYKLTF	CATVDWASSYNSPLHF	TRAV27	TRAJ53	TRBV28	TRBJ1-6	HomoSapiens	A0201_GILGFVFTL	train_paired	0	2	Public TCRs with undetermined specificities
CAASRRAQKLVF	CSVERSFYGYTF	TRAV29/DV5	TRAJ54	TRBV29-1	TRBJ1-2	HomoSapiens	A0201_GILGFVFTL	train_paired	0	2	Public TCRs with undetermined specificities
CIVIAGSNYKLTF	CASGHRPSPMNTEAFF	TRAV26-1	TRAJ53	TRBV12-5	TRBJ1-1	HomoSapiens	A0201_GILGFVFTL	train_paired	0	2	Public TCRs with undetermined specificities
CAVPSGTYKSIF	CASSPNLRGRGETQYF	TRAV21	TRAJ40	TRBV7-3	TRBJ2-5	HomoSapiens	A0201_GILGFVFTL	train_paired	0	2	Public TCRs with undetermined specificities
CILSLPREEYGNKLVF	CAWSLTETQYF	TRAV26-2	TRAJ47	TRBV30	TRBJ2-5	HomoSapiens	A0201_GILGFVFTL	train_paired	0	2	Public TCRs with undetermined specificities
CAMSLTMDSNYQLIW	CSAPWGDQPQHF	TRAV14/DV4	TRAJ33	TRBV20-1	TRBJ1-5	HomoSapiens	A0201_GILGFVFTL	train_paired	0	2	Public TCRs with undetermined specificities
CAMRREVAGGFKTIF	CASSLSTDTQYF	TRAV14/DV4	TRAJ9	TRBV7-3	TRBJ2-3	HomoSapiens	A0201_GILGFVFTL	train_paired	0	2	Public TCRs with undetermined specificities
CAYRIGNYGQNFVF	CASSSLPRTDWGGNYGYTF	TRAV38-2/DV8	TRAJ26	TRBV6-2/6-3	TRBJ1-2	HomoSapiens	A0201_GILGFVFTL	train_paired	0	2	Public TCRs with undetermined specificities
CAVGVRETGRRALTF	CASSPWDRGNSPLHF	TRAV8-3	TRAJ5	TRBV11-2	TRBJ1-6	HomoSapiens	A0201_GILGFVFTL	train_paired	0	2	Public TCRs with undetermined specificities
CVVSDFLNSGYSTLTF	CASSEALRIRGSRPFF	TRAV8-2	TRAJ11	TRBV2	TRBJ1-1	HomoSapiens	A0201_GILGFVFTL	train_paired	0	2	Public TCRs with undetermined specificities
CAASIEGEDARLMF	CASSSLLAGGTGELFF	TRAV13-1	TRAJ31	TRBV6-6	TRBJ2-2	HomoSapiens	A0201_GILGFVFTL	train_paired	0	2	Public TCRs with undetermined specificities
CAVSSADGLTF	CASSRMGTDRVEYGYTF	TRAV8-4	TRAJ45	TRBV9	TRBJ1-2	HomoSapiens	A0201_GILGFVFTL	train_paired	0	2	Public TCRs with undetermined specificities
CAAPRNGGSTLGRLYF	CASEGYNEQFF	TRAV13-1	TRAJ18	TRBV7-9	TRBJ2-1	HomoSapiens	A0201_GILGFVFTL	train_paired	0	2	Public TCRs with undetermined specificities
CAVPTGNQFYF	CSARAWTAETQYF	TRAV12-2	TRAJ49	TRBV20-1	TRBJ2-5	HomoSapiens	A0201_GILGFVFTL	train_paired	0	2	Public TCRs with undetermined specificities
CAMREVDSSYKLIF	CSAPILAGGPGETQYF	TRAV14/DV4	TRAJ12	TRBV20-1	TRBJ2-5	HomoSapiens	A0201_GILGFVFTL	train_paired	0	2	Public TCRs with undetermined specificities
CILTGSGNTGKLIF	CASSLSGEETQYF	TRAV26-2	TRAJ37	TRBV7-7	TRBJ2-5	HomoSapiens	A0201_GILGFVFTL	train_paired	0	2	Public TCRs with undetermined specificities
CAPGGNMLTF	CSAKPGYYEQYF	TRAV16	TRAJ39	TRBV20-1	TRBJ2-7	HomoSapiens	A0201_GILGFVFTL	train_paired	0	2	Public TCRs with undetermined specificities
CAAVDNYGQNFVF	CASSEARLGASTDTQYF	TRAV27	TRAJ26	TRBV2	TRBJ2-3	HomoSapiens	A0201_GILGFVFTL	train_paired	0	2	Public TCRs with undetermined specificities
CAVSPKIGTYKYIF	CASRRVAGFDEQFF	TRAV8-6	TRAJ40	TRBV19	TRBJ2-1	HomoSapiens	A0201_GILGFVFTL	train_paired	0	2	Public TCRs with undetermined specificities
CAVERRGYQKVTF	CASSIGTGDYGYTF	TRAV8-6	TRAJ13	TRBV13	TRBJ1-2	HomoSapiens	A0201_GILGFVFTL	train_paired	0	2	Public TCRs with undetermined specificities
CATAAGNTDKLIF	CASSLTGVADEQFF	TRAV17	TRAJ34	TRBV7-3	TRBJ2-1	HomoSapiens	A0201_GILGFVFTL	train_paired	0	2	Public TCRs with undetermined specificities
CAENIQRTGNQFYF	CSARAGRDGYTF	TRAV13-2	TRAJ49	TRBV20-1	TRBJ1-2	HomoSapiens	A0201_GILGFVFTL	train_paired	0	2	Public TCRs with undetermined specificities
CALSDQFYF	CSVVGGLAGGLYEQYF	TRAV19	TRAJ49	TRBV29-1	TRBJ2-7	HomoSapiens	A0201_GILGFVFTL	train_paired	0	2	Public TCRs with undetermined specificities
CAVNITNDYKLSF	CASSQGLAGGPPYEQYF	TRAV12-2	TRAJ20	TRBV5-1	TRBJ2-7	HomoSapiens	A0201_GILGFVFTL	train_paired	0	2	Public TCRs with undetermined specificities
CAVAGNYQLIW	CASSLNPGERTYNSPLHF	TRAV2	TRAJ33	TRBV5-1	TRBJ1-6	HomoSapiens	A0201_GILGFVFTL	train_paired	0	2	Public TCRs with undetermined specificities
CATTYISGYALNF	CASSSYRGDTEAFF	TRAV13-1	TRAJ41	TRBV7-9	TRBJ1-1	HomoSapiens	A0201_GILGFVFTL	train_paired	0	2	Public TCRs with undetermined specificities
CAVANNARLMF	CASSLHPKQGAHNEQFF	TRAV8-3	TRAJ31	TRBV6-2/6-3	TRBJ2-1	HomoSapiens	A0201_GILGFVFTL	train_paired	0	2	Public TCRs with undetermined specificities
CAVRGDSNDYKLSF	CASSWAEKETQYF	TRAV1-2	TRAJ20	TRBV2	TRBJ2-5	HomoSapiens	A0201_GILGFVFTL	train_paired	0	2	Public TCRs with undetermined specificities
CAVDASGTYKYIF	CAWSVDRRNEKLFF	TRAV8-3	TRAJ40	TRBV30	TRBJ1-4	HomoSapiens	A0201_GILGFVFTL	train_paired	0	2	Public TCRs with undetermined specificities
CAVEAGAGNMLTF	CASSSRTGREKLFF	TRAV21	TRAJ39	TRBV6-6	TRBJ1-4	HomoSapiens	A0201_GILGFVFTL	train_paired	0	2	Public TCRs with undetermined specificities
CVVRMDTGRRALTF	CASSAGGVETQYF	TRAV8-2	TRAJ5	TRBV28	TRBJ2-5	HomoSapiens	A0201_GILGFVFTL	train_paired	0	2	Public TCRs with undetermined specificities
CVVNAPLDDDYKLSF	CASSPDTLNTEAFF	TRAV12-1	TRAJ20	TRBV5-1	TRBJ1-1	HomoSapiens	A0201_GILGFVFTL	train_paired	0	2	Public TCRs with undetermined specificities
CAMSGKNDKLIF	CASSDGASGVYEQYF	TRAV12-3	TRAJ30	TRBV6-1	TRBJ2-7	HomoSapiens	A0201_GILGFVFTL	train_paired	0	2	Public TCRs with undetermined specificities
CAAHSSYGKLTF	CASSPTRTSNDEQYF	TRAV12-2	TRAJ52	TRBV18	TRBJ2-7	HomoSapiens	A0201_GILGFVFTL	train_paired	0	2	Public TCRs with undetermined specificities
CAVKANTGNQFYF	CASSRDSRYEQYF	TRAV41	TRAJ49	TRBV27	TRBJ2-7	HomoSapiens	A0201_GILGFVFTL	train_paired	0	2	Public TCRs with undetermined specificities
CALETFSDGQKLLF	CSAPRDSRGGYTF	TRAV9-2	TRAJ16	TRBV20-1	TRBJ1-2	HomoSapiens	A0201_GILGFVFTL	train_paired	0	2	Public TCRs with undetermined specificities
CVVSLNDMRF	CASSQMRGGGSAFF	TRAV10	TRAJ43	TRBV6-5	TRBJ1-1	HomoSapiens	A0201_GILGFVFTL	train_paired	0	2	Public TCRs with undetermined specificities
CALKWGDYKLSF	CASTSLGGGWGNQPQHF	TRAV9-2	TRAJ20	TRBV19	TRBJ1-5	HomoSapiens	A0201_GILGFVFTL	train_paired	0	2	Public TCRs with undetermined specificities
CAARGKASTLGRLYF	CSARDLAGGWDEQFF	TRAV23/DV6	TRAJ18	TRBV20-1	TRBJ2-1	HomoSapiens	A0201_GILGFVFTL	train_paired	0	2	Public TCRs with undetermined specificities
CAMRGGLSGGSYIPTF	CASGATRWRNTEAFF	TRAV14/DV4	TRAJ6	TRBV27	TRBJ1-1	HomoSapiens	A0201_GILGFVFTL	train_paired	0	2	Public TCRs with undetermined specificities
CAVKAASGYSTLTF	CASSYLLGQGFDGYTF	TRAV12-2	TRAJ11	TRBV6-5	TRBJ1-2	HomoSapiens	A0201_GILGFVFTL	train_paired	0	2	Public TCRs with undetermined specificities
CAMSDLSGGSYIPTF	CASSLGWVQDEQFF	TRAV12-3	TRAJ6	TRBV7-2	TRBJ2-1	HomoSapiens	A0201_GILGFVFTL	train_paired	0	2	Public TCRs with undetermined specificities
CAASMGSGANNLFF	CASSPPWGELFF	TRAV23/DV6	TRAJ36	TRBV10-2	TRBJ2-2	HomoSapiens	A0201_GILGFVFTL	train_paired	0	2	Public TCRs with undetermined specificities
CAVYTGTASKLTF	CASREDQETQYF	TRAV12-2	TRAJ44	TRBV10-2	TRBJ2-5	HomoSapiens	A0201_GILGFVFTL	train_paired	0	2	Public TCRs with undetermined specificities
CAARHGGSQGNLIF	CATSTGVNTEAFF	TRAV13-1	TRAJ42	TRBV15	TRBJ1-1	HomoSapiens	A0201_GILGFVFTL	train_paired	0	2	Public TCRs with undetermined specificities
CAASSYSNSGYALNF	CASSAWVQGTSYNEQFF	TRAV29/DV5	TRAJ41	TRBV19	TRBJ2-1	HomoSapiens	A0201_GILGFVFTL	train_paired	0	2	Public TCRs with undetermined specificities
CAATTGSRGGGNKLTF	CASSLTRTSGGYEQYF	TRAV13-1	TRAJ10	TRBV7-3	TRBJ2-7	HomoSapiens	A0201_GILGFVFTL	train_paired	0	2	Public TCRs with undetermined specificities
CASRPESFGNVLHC	CASSPALALNTGELFF	TRAV24	TRAJ35	TRBV18	TRBJ2-2	HomoSapiens	A0201_GILGFVFTL	train_paired	0	2	Public TCRs with undetermined specificities
CGTDAYNNNDMRF	CASSPPLLAGGLNEQFF	TRAV17	TRAJ43	TRBV28	TRBJ2-1	HomoSapiens	A0201_GILGFVFTL	train_paired	0	2	Public TCRs with undetermined specificities
CLRTTDSWGKLQF	CASSFSRGFGQPQHF	TRAV21	TRAJ24	TRBV28	TRBJ1-5	HomoSapiens	A0201_GILGFVFTL	train_paired	0	2	Public TCRs with undetermined specificities
CAALFQPNDYKLSF	CASSQDQGLVGYTF	TRAV13-1	TRAJ20	TRBV4-3	TRBJ1-2	HomoSapiens	A0201_GILGFVFTL	train_paired	0	2	Public TCRs with undetermined specificities
CAVSAGGNSGGYQKVTF	CASSATYEQYF	TRAV8-6	TRAJ13	TRBV28	TRBJ2-7	HomoSapiens	A0201_GILGFVFTL	train_paired	0	2	Public TCRs with undetermined specificities
CATDPYSGGGADGLTF	CASSQDLLYEQYF	TRAV17	TRAJ45	TRBV3-1	TRBJ2-7	HomoSapiens	A0201_GILGFVFTL	train_paired	0	2	Public TCRs with undetermined specificities
CAVRTNSGGSNYKLTF	CASSELQGSNYGYTF	TRAV20	TRAJ53	TRBV2	TRBJ1-2	HomoSapiens	A0201_GILGFVFTL	train_paired	0	2	Public TCRs with undetermined specificities
CAENGLTDKLIF	CASSLEGRGGADTQYF	TRAV13-2	TRAJ34	TRBV7-2	TRBJ2-3	HomoSapiens	A0201_GILGFVFTL	train_paired	0	2	Public TCRs with undetermined specificities
CAVNGVNNNDMRF	CASSDARGTPNTGELFF	TRAV8-1	TRAJ43	TRBV9	TRBJ2-2	HomoSapiens	A0201_GILGFVFTL	train_paired	0	2	Public TCRs with undetermined specificities
CAASGYHFGNEKLTF	CASSLTAAQETQYF	TRAV29/DV5	TRAJ48	TRBV5-1	TRBJ2-5	HomoSapiens	A0201_GILGFVFTL	train_paired	0	2	Public TCRs with undetermined specificities
CVVRGHQAGTALIF	CASSDSSGATDTQYF	TRAV12-1	TRAJ15	TRBV6-4	TRBJ2-3	HomoSapiens	A0201_GILGFVFTL	train_paired	0	2	Public TCRs with undetermined specificities
CAGQPLKETSGSRLTF	CASSLTGDQPQHF	TRAV35	TRAJ58	TRBV7-9	TRBJ1-5	HomoSapiens	A0201_GILGFVFTL	train_paired	0	2	Public TCRs with undetermined specificities
CAGGRLVGSYIPTF	CASSPGGETQYF	TRAV8-3	TRAJ6	TRBV7-9	TRBJ2-5	HomoSapiens	A0201_GILGFVFTL	train_paired	0	2	Public TCRs with undetermined specificities
CAVEGADGLTF	CASSLLAGGNEQYF	TRAV41	TRAJ45	TRBV28	TRBJ2-7	HomoSapiens	A0201_GILGFVFTL	train_paired	0	2	Public TCRs with undetermined specificities
CAPSEWGAQKLVF	CASSQSPGGSTTDTQYF	TRAV17	TRAJ54	TRBV4-2	TRBJ2-3	HomoSapiens	A0201_GILGFVFTL	train_paired	0	2	Public TCRs with undetermined specificities
CAVNKPQDTGRRALTF	CASSVVARSYNEQFF	TRAV12-2	TRAJ5	TRBV9	TRBJ2-1	HomoSapiens	A0201_GILGFVFTL	train_paired	0	2	Public TCRs with undetermined specificities
CAVVGYNYGQNFVF	CASTPRPGVHYNEQFF	TRAV8-3	TRAJ26	TRBV28	TRBJ2-1	HomoSapiens	A0201_GILGFVFTL	train_paired	0	2	Public TCRs with undetermined specificities
CVVNIPPRGSNYKLTF	CASSARTGHHIGANVLTF	TRAV12-1	TRAJ53	TRBV12-3	TRBJ2-6	HomoSapiens	A0201_GILGFVFTL	train_paired	0	2	Public TCRs with undetermined specificities
CAVVLNSGYSTLTF	CASTHGQGRGTEAFF	TRAV8-3	TRAJ11	TRBV7-9	TRBJ1-1	HomoSapiens	A0201_GILGFVFTL	train_paired	0	2	Public TCRs with undetermined specificities
CAPEGGKLIF	CAISGPGSSYNEQFF	TRAV9-2	TRAJ23	TRBV10-3	TRBJ2-1	HomoSapiens	A0201_GILGFVFTL	train_paired	0	2	Public TCRs with undetermined specificities
CAVTPNSGSARQLTF	CASSIGQQLYGYTF	TRAV8-4	TRAJ22	TRBV19	TRBJ1-2	HomoSapiens	A0201_GILGFVFTL	train_paired	0	2	Public TCRs with undetermined specificities
CAVHFGNEKLTF	CAWSPRRGVGSYEQYF	TRAV12-3	TRAJ48	TRBV30	TRBJ2-7	HomoSapiens	A0201_GILGFVFTL	train_paired	0	2	Public TCRs with undetermined specificities
CAETGKLIF	CASSLVASWGTDTQYF	TRAV13-2	TRAJ37	TRBV7-6	TRBJ2-3	HomoSapiens	A0201_GILGFVFTL	train_paired	0	2	Public TCRs with undetermined specificities
CALIIQNSGNTPLVF	CARRLAWVTKDTQYF	TRAV9-2	TRAJ29	TRBV5-4	TRBJ2-3	HomoSapiens	A0201_GILGFVFTL	train_paired	0	2	Public TCRs with undetermined specificities
CIVRPPAWSNYKLTF	CASSFEGQKTDTQYF	TRAV26-1	TRAJ53	TRBV7-9	TRBJ2-3	HomoSapiens	A0201_GILGFVFTL	train_paired	0	2	Public TCRs with undetermined specificities
CGLGGGYQKVTF	CASSQSQGSDGYTF	TRAV17	TRAJ13	TRBV16	TRBJ1-2	HomoSapiens	A0201_GILGFVFTL	train_paired	0	2	Public TCRs with undetermined specificities
CAVNIRNSGAGSYQLTF	CASSEGTSWGEQFF	TRAV12-2	TRAJ28	TRBV6-1	TRBJ2-1	HomoSapiens	A0201_GILGFVFTL	train_paired	0	2	Public TCRs with undetermined specificities
CAGGRGGSEKLVF	CASSERGNRGLSGTQYF	TRAV27	TRAJ57	TRBV2	TRBJ2-5	HomoSapiens	A0201_GILGFVFTL	train_paired	0	2	Public TCRs with undetermined specificities
CAVQARANSKLTF	CASSLEGARTEAFF	TRAV20	TRAJ56	TRBV27	TRBJ1-1	HomoSapiens	A0201_GILGFVFTL	train_paired	0	2	Public TCRs with undetermined specificities
CAVQAVWSSASKIIF	CASSPSWGRAFF	TRAV20	TRAJ3	TRBV3-1	TRBJ1-1	HomoSapiens	A0201_GILGFVFTL	train_paired	0	2	Public TCRs with undetermined specificities
CAVTRLTTSGSRLTF	CASSYAAKQETQYF	TRAV8-6	TRAJ58	TRBV6-5	TRBJ2-5	HomoSapiens	A0201_GILGFVFTL	train_paired	0	2	Public TCRs with undetermined specificities
CLLGDHDAGKSTF	CASSFGPTNEQFF	TRAV40	TRAJ27	TRBV11-3	TRBJ2-1	HomoSapiens	A0201_GILGFVFTL	train_paired	0	2	Public TCRs with undetermined specificities
CAVAFPPRGGSEKLVF	CASRPGQLYGYTF	TRAV21	TRAJ57	TRBV6-5	TRBJ1-2	HomoSapiens	A0201_GILGFVFTL	train_paired	0	2	Public TCRs with undetermined specificities
CALNTGGFKTIF	CSATLYPRLNNEQFF	TRAV6	TRAJ9	TRBV20-1	TRBJ2-1	HomoSapiens	A0201_GILGFVFTL	train_paired	0	2	Public TCRs with undetermined specificities
CATDSTGANSKLTF	CASSLEAEFVETQYF	TRAV17	TRAJ56	TRBV5-4	TRBJ2-5	HomoSapiens	A0201_GILGFVFTL	train_paired	0	2	Public TCRs with undetermined specificities
CAMILTGANSKLTF	CASSLGGTNSTDTQYF	TRAV12-3	TRAJ56	TRBV5-1	TRBJ2-3	HomoSapiens	A0201_GILGFVFTL	train_paired	0	2	Public TCRs with undetermined specificities
CAVAEEGNNRLAF	CASSPHRGLANNEQFF	TRAV8-3	TRAJ7	TRBV19	TRBJ2-1	HomoSapiens	A0201_GILGFVFTL	train_paired	0	2	Public TCRs with undetermined specificities
CAEILASGGSYIPTF	CAWSVTRASGRNNEQFF	TRAV5	TRAJ6	TRBV30	TRBJ2-1	HomoSapiens	A0201_GILGFVFTL	train_paired	0	2	Public TCRs with undetermined specificities
CAGHYGTGNQFYF	CASSLVGGPNTEAFF	TRAV25	TRAJ49	TRBV5-1	TRBJ1-1	HomoSapiens	A0201_GILGFVFTL	train_paired	0	2	Public TCRs with undetermined specificities
CAVAWGNQFYF	CASSELQGATDTQYF	TRAV36/DV7	TRAJ49	TRBV10-1	TRBJ2-3	HomoSapiens	A0201_GILGFVFTL	train_paired	0	2	Public TCRs with undetermined specificities
CVVIPMDSSYKLIF	CASTTGLGSSYEQYF	TRAV8-2	TRAJ12	TRBV12-4	TRBJ2-7	HomoSapiens	A0201_GILGFVFTL	train_paired	0	2	Public TCRs with undetermined specificities
CAVRDIGSFDDKIIF	CASSQDFDGAGPQHF	TRAV3	TRAJ30	TRBV4-3	TRBJ1-5	HomoSapiens	A0201_GILGFVFTL	train_paired	0	2	Public TCRs with undetermined specificities
CAGRRADGLTF	CSVLLRAGGNTDTQYF	TRAV35	TRAJ45	TRBV20-1	TRBJ2-3	HomoSapiens	A0201_GILGFVFTL	train_paired	0	2	Public TCRs with undetermined specificities
CAMREVGNTNAGKSTF	CASSRLGLAGGPDETQYF	TRAV14/DV4	TRAJ27	TRBV4-1	TRBJ2-5	HomoSapiens	A0201_GILGFVFTL	train_paired	0	2	Public TCRs with undetermined specificities
CAVGARGDYKLSF	CASSYWTGKTDTQYF	TRAV8-3	TRAJ20	TRBV19	TRBJ2-3	HomoSapiens	A0201_GILGFVFTL	train_paired	0	2	Public TCRs with undetermined specificities
CAVEVTGGGNKLTF	CASSPRLAGVVDEQFF	TRAV20	TRAJ10	TRBV6-1	TRBJ2-1	HomoSapiens	A0201_GILGFVFTL	train_paired	0	2	Public TCRs with undetermined specificities
CALAGVGNEKLTF	CASSRDSGANVLTF	TRAV16	TRAJ48	TRBV28	TRBJ2-6	HomoSapiens	A0201_GILGFVFTL	train_paired	0	2	Public TCRs with undetermined specificities
CAMRGSARQLTF	CASSFTGGRDYNEQFF	TRAV14/DV4	TRAJ22	TRBV12-3	TRBJ2-1	HomoSapiens	A0201_GILGFVFTL	train_paired	0	2	Public TCRs with undetermined specificities
CAVSHMIKAAGNKLTF	CASSNTGEPNYGYTF	TRAV8-1	TRAJ17	TRBV18	TRBJ1-2	HomoSapiens	A0201_GILGFVFTL	train_paired	0	2	Public TCRs with undetermined specificities
CALSPLVDSYNKLIF	CSARPSGGGQETQYF	TRAV9-2	TRAJ4	TRBV20-1	TRBJ2-5	HomoSapiens	A0201_GILGFVFTL	train_paired	0	2	Public TCRs with undetermined specificities
CAGIEETSGSRLTF	CAWSATRGGGEKLFF	TRAV25	TRAJ58	TRBV30	TRBJ1-4	HomoSapiens	A0201_GILGFVFTL	train_paired	0	2	Public TCRs with undetermined specificities
CAMRAGRGAGGFKTIF	CASSLRQGGSGANVLTF	TRAV14/DV4	TRAJ9	TRBV6-6	TRBJ2-6	HomoSapiens	A0201_GILGFVFTL	train_paired	0	2	Public TCRs with undetermined specificities
CAMSAGMTHGAGGTSYGKLTF	CASSELISLSSYNEQFF	TRAV12-3	TRAJ52	TRBV2	TRBJ2-1	HomoSapiens	A0201_GILGFVFTL	train_paired	0	2	Public TCRs with undetermined specificities
CAMSADSGGSNYKLTF	CASSLMAGQSYEQYF	TRAV12-3	TRAJ53	TRBV7-8	TRBJ2-7	HomoSapiens	A0201_GILGFVFTL	train_paired	0	2	Public TCRs with undetermined specificities
CAVTPRGQAGTALIF	CASSPGLTEQFF	TRAV21	TRAJ15	TRBV7-8	TRBJ2-1	HomoSapiens	A0201_GILGFVFTL	train_paired	0	2	Public TCRs with undetermined specificities
CVGPTMDTGRRALTF	CASSLGVGGHDYGYTF	TRAV12-1	TRAJ5	TRBV7-9	TRBJ1-2	HomoSapiens	A0201_GILGFVFTL	train_paired	0	2	Public TCRs with undetermined specificities
CSVRDKREKIIF	CASSLRENTEAFF	TRAV3	TRAJ30	TRBV5-4	TRBJ1-1	HomoSapiens	A0201_GILGFVFTL	train_paired	0	2	Public TCRs with undetermined specificities
CAVWYGSQGNLIF	CATDRDNTGELFF	TRAV21	TRAJ42	TRBV10-3	TRBJ2-2	HomoSapiens	A0201_GILGFVFTL	train_paired	0	2	Public TCRs with undetermined specificities
CAMREDPSGSARQLTF	CASSLAGRNTEAFF	TRAV14/DV4	TRAJ22	TRBV5-1	TRBJ1-1	HomoSapiens	A0201_GILGFVFTL	train_paired	0	2	Public TCRs with undetermined specificities
CAPHSSGSARQLTF	CASSKWEGRGVSYEQYF	TRAV24	TRAJ22	TRBV14	TRBJ2-7	HomoSapiens	A0201_GILGFVFTL	train_paired	0	2	Public TCRs with undetermined specificities
CAFMSPNNNDMRF	CSARRQSYEQYF	TRAV38-1	TRAJ43	TRBV20-1	TRBJ2-7	HomoSapiens	A0201_GILGFVFTL	train_paired	0	2	Public TCRs with undetermined specificities
CAVHKFGNQFYF	CAWTKLLAVSSYEQYF	TRAV12-2	TRAJ49	TRBV30	TRBJ2-7	HomoSapiens	A0201_GILGFVFTL	train_paired	0	2	Public TCRs with undetermined specificities
CAVSPMDSSYKLIF	CSVVSDTDTQYF	TRAV8-6	TRAJ12	TRBV29-1	TRBJ2-3	HomoSapiens	A0201_GILGFVFTL	train_paired	0	2	Public TCRs with undetermined specificities
CAGGLDTASKLTF	CASSSGLDTDTQYF	TRAV27	TRAJ44	TRBV7-9	TRBJ2-3	HomoSapiens	A0201_GILGFVFTL	train_paired	0	2	Public TCRs with undetermined specificities
CAVITGGGNKLTF	CSALGTGINEQYF	TRAV36/DV7	TRAJ10	TRBV20-1	TRBJ2-7	HomoSapiens	A0201_GILGFVFTL	train_paired	0	2	Public TCRs with undetermined specificities
CAFTGGSNYKLTF	CASSPLDRGGPQHF	TRAV38-1	TRAJ53	TRBV18	TRBJ1-5	HomoSapiens	A0201_GILGFVFTL	train_paired	0	2	Public TCRs with undetermined specificities
CAASVRWGGGSNYKLTF	CASSTPGGRQPQHF	TRAV29/DV5	TRAJ53	TRBV19	TRBJ1-5	HomoSapiens	A0201_GILGFVFTL	train_paired	0	2	Public TCRs with undetermined specificities
CAASKAPGGGNKLTF	CASSLGGDKSHYYEQYF	TRAV13-1	TRAJ10	TRBV18	TRBJ2-7	HomoSapiens	A0201_GILGFVFTL	train_paired	0	2	Public TCRs with undetermined specificities
CAGLRNFNKFYF	CASSRGAGEQYF	TRAV12-2	TRAJ21	TRBV6-5	TRBJ2-7	HomoSapiens	A0201_GILGFVFTL	train_paired	0	2	Public TCRs with undetermined specificities
CASARSGGYQKVTF	CAISESTGGNSPLHF	TRAV8-4	TRAJ13	TRBV10-3	TRBJ1-6	HomoSapiens	A0201_GILGFVFTL	train_paired	0	2	Public TCRs with undetermined specificities
CAFMKFGPNQFYF	CASNLGTQYF	TRAV38-1	TRAJ49	TRBV6-5	TRBJ2-3	HomoSapiens	A0201_GILGFVFTL	train_paired	0	2	Public TCRs with undetermined specificities
CAAKDSNYQLIW	CASSFAIREQYF	TRAV1-2	TRAJ33	TRBV28	TRBJ2-7	HomoSapiens	A0201_GILGFVFTL	train_paired	0	2	Public TCRs with undetermined specificities
CADPNTNAGKSTF	CATSGWAQYNEQFF	TRAV13-2	TRAJ27	TRBV24/OR9-2	TRBJ2-1	HomoSapiens	A0201_GILGFVFTL	train_paired	0	2	Public TCRs with undetermined specificities
CAASEVGSARQLTF	CASSYLVIAGASGELFF	TRAV29/DV5	TRAJ22	TRBV6-6	TRBJ2-2	HomoSapiens	A0201_GILGFVFTL	train_paired	0	2	Public TCRs with undetermined specificities
CAVDIVNQAGTALIF	CASRRDSSYNEQFF	TRAV22	TRAJ15	TRBV6-4	TRBJ2-1	HomoSapiens	A0201_GILGFVFTL	train_paired	0	2	Public TCRs with undetermined specificities
CAVSEARAAGNKLTF	CASSPSWGAQRGYTF	TRAV8-4	TRAJ17	TRBV9	TRBJ1-2	HomoSapiens	A0201_GILGFVFTL	train_paired	0	2	Public TCRs with undetermined specificities
CAGGGWETSGSRLTF	CASSLRGGGGQYF	TRAV20	TRAJ58	TRBV7-6	TRBJ2-5	HomoSapiens	A0201_GILGFVFTL	train_paired	0	2	Public TCRs with undetermined specificities
CVVSVGSWGKLQF	CAIGKSQGDEQFF	TRAV12-1	TRAJ24	TRBV10-3	TRBJ2-1	HomoSapiens	A0201_GILGFVFTL	train_paired	0	2	Public TCRs with undetermined specificities
CVVRRSSGGSYIPTF	CASSSTSGMTGELFF	TRAV10	TRAJ6	TRBV7-9	TRBJ2-2	HomoSapiens	A0201_GILGFVFTL	train_paired	0	2	Public TCRs with undetermined specificities
CLVGDMWTDYKLSF	CASSLGAGLNTEAFF	TRAV4	TRAJ20	TRBV5-1	TRBJ1-1	HomoSapiens	A0201_GILGFVFTL	train_paired	0	2	Public TCRs with undetermined specificities
CALGGSMDTGRRALTF	CASSPRQTQETQYF	TRAV16	TRAJ5	TRBV7-9	TRBJ2-5	HomoSapiens	A0201_GILGFVFTL	train_paired	0	2	Public TCRs with undetermined specificities
CAASSYGNEKLTF	CASSPGTGEFYGYTF	TRAV13-1	TRAJ48	TRBV3-1	TRBJ1-2	HomoSapiens	A0201_GILGFVFTL	train_paired	0	2	Public TCRs with undetermined specificities
CAVISTGNTPLVF	CASSSQETQYF	TRAV8-4	TRAJ29	TRBV11-2	TRBJ2-5	HomoSapiens	A0201_GILGFVFTL	train_paired	0	2	Public TCRs with undetermined specificities
CARLGYGQNFVF	CASSFGPNEQFF	TRAV19	TRAJ26	TRBV5-1	TRBJ2-1	HomoSapiens	A0201_GILGFVFTL	train_paired	0	2	Public TCRs with undetermined specificities
CAENGRGSGYSTLTF	CASSYSGLAGKNEQFF	TRAV13-2	TRAJ11	TRBV6-2/6-3	TRBJ2-1	HomoSapiens	A0201_GILGFVFTL	train_paired	0	2	Public TCRs with undetermined specificities
CAVGNAGNMLTF	CASSQNPRTVSYEQYF	TRAV2	TRAJ39	TRBV4-1	TRBJ2-7	HomoSapiens	A0201_GILGFVFTL	train_paired	0	2	Public TCRs with undetermined specificities
CVVNTGPEGTYKYIF	CASSASPGVEQYF	TRAV12-1	TRAJ40	TRBV7-3	TRBJ2-7	HomoSapiens	A0201_GILGFVFTL	train_paired	0	2	Public TCRs with undetermined specificities
CGSGGSYIPTF	CASSEPGTALNQPQHF	TRAV27	TRAJ6	TRBV6-1	TRBJ1-5	HomoSapiens	A0201_GILGFVFTL	train_paired	0	2	Public TCRs with undetermined specificities
CAAPGLGGSQGNLIF	CASSVDFDKTGNTIYF	TRAV29/DV5	TRAJ42	TRBV6-6	TRBJ1-3	HomoSapiens	A0201_GILGFVFTL	train_paired	0	2	Public TCRs with undetermined specificities
CAVSALPSGGGADGLTF	CASSVAQGAPGGYTF	TRAV8-4	TRAJ45	TRBV9	TRBJ1-2	HomoSapiens	A0201_GILGFVFTL	train_paired	0	2	Public TCRs with undetermined specificities
CAASGKNSGYALNF	CASSPQGSGTEAFF	TRAV13-1	TRAJ41	TRBV7-2	TRBJ1-1	HomoSapiens	A0201_GILGFVFTL	train_paired	0	2	Public TCRs with undetermined specificities
CVAYQISGGSYIPTF	CASTGVGETQYF	TRAV12-1	TRAJ6	TRBV2	TRBJ2-5	HomoSapiens	A0201_GILGFVFTL	train_paired	0	2	Public TCRs with undetermined specificities
CAAIEDNFNKFYF	CASKPGTGEETQYF	TRAV23/DV6	TRAJ21	TRBV6-2/6-3	TRBJ2-5	HomoSapiens	A0201_GILGFVFTL	train_paired	0	2	Public TCRs with undetermined specificities
CALSHIYTGANSKLTF	CSAGTWQSATNEKLFF	TRAV19	TRAJ56	TRBV20-1	TRBJ1-4	HomoSapiens	A0201_GILGFVFTL	train_paired	0	2	Public TCRs with undetermined specificities
CALMIYYQGGKLIF	CASSEGAGNTEAFF	TRAV12-1	TRAJ23	TRBV12-4	TRBJ1-1	HomoSapiens	A0201_GILGFVFTL	train_paired	0	2	Public TCRs with undetermined specificities
CAASDSGWGAQKLVF	CASSVRQERNTEAFF	TRAV29/DV5	TRAJ54	TRBV2	TRBJ1-1	HomoSapiens	A0201_GILGFVFTL	train_paired	0	2	Public TCRs with undetermined specificities
CIAPTGTASKLTF	CASSVGLGTEAFF	TRAV26-1	TRAJ44	TRBV5-1	TRBJ1-1	HomoSapiens	A0201_GILGFVFTL	train_paired	0	2	Public TCRs with undetermined specificities
CILRGGINTGTASKLTF	CASSLDRVSGANVLTF	TRAV26-2	TRAJ44	TRBV28	TRBJ2-6	HomoSapiens	A0201_GILGFVFTL	train_paired	0	2	Public TCRs with undetermined specificities
CAVKPYNQGGKLIF	CSARELGGLLAFF	TRAV8-1	TRAJ23	TRBV20-1	TRBJ1-1	HomoSapiens	A0201_GILGFVFTL	train_paired	0	2	Public TCRs with undetermined specificities
CAVWDSNSGYALNF	CASSVSPTYEQYF	TRAV12-2	TRAJ41	TRBV10-2	TRBJ2-7	HomoSapiens	A0201_GILGFVFTL	train_paired	0	2	Public TCRs with undetermined specificities
CAENRVNDYKLSF	CASSYVLREGETQYF	TRAV13-2	TRAJ20	TRBV6-5	TRBJ2-5	HomoSapiens	A0201_GILGFVFTL	train_paired	0	2	Public TCRs with undetermined specificities
CALGYSGTYKYIF	CSAQGNSPLHF	TRAV8-3	TRAJ40	TRBV20-1	TRBJ1-6	HomoSapiens	A0201_GILGFVFTL	train_paired	0	2	Public TCRs with undetermined specificities
CAYRSFNGGSQGNLIF	CASSMAAGGRVYNEQFF	TRAV38-2/DV8	TRAJ42	TRBV19	TRBJ2-1	HomoSapiens	A0201_GILGFVFTL	train_paired	0	2	Public TCRs with undetermined specificities
CAASSQGNLIF	CSADPLSTDTQYF	TRAV29/DV5	TRAJ42	TRBV20-1	TRBJ2-3	HomoSapiens	A0201_GILGFVFTL	train_paired	0	2	Public TCRs with undetermined specificities
CAASGPNNYGQNFVF	CASSDSTGGRNNEQFF	TRAV13-1	TRAJ26	TRBV6-4	TRBJ2-1	HomoSapiens	A0201_GILGFVFTL	train_paired	0	2	Public TCRs with undetermined specificities
CAGARKPVSGGYQKVTF	CSATGQAGYGYTF	TRAV27	TRAJ13	TRBV20-1	TRBJ1-2	HomoSapiens	A0201_GILGFVFTL	train_paired	0	2	Public TCRs with undetermined specificities
CAGISAGNMLTF	CASSERGTSGGKAGQFF	TRAV29/DV5	TRAJ39	TRBV2	TRBJ2-1	HomoSapiens	A0201_GILGFVFTL	train_paired	0	2	Public TCRs with undetermined specificities
CALSEAGSTDKLIF	CATSLPGQFRNEQFF	TRAV19	TRAJ34	TRBV15	TRBJ2-1	HomoSapiens	A0201_GILGFVFTL	train_paired	0	2	Public TCRs with undetermined specificities
CAPYHYYFNQFYF	CASSLVDKSTDTQYF	TRAV41	TRAJ49	TRBV5-1	TRBJ2-3	HomoSapiens	A0201_GILGFVFTL	train_paired	0	2	Public TCRs with undetermined specificities
CAYRTYNAGGTSYGKLTF	CASTEKGRDTQYF	TRAV38-2/DV8	TRAJ52	TRBV3-1	TRBJ2-3	HomoSapiens	A0201_GILGFVFTL	train_paired	0	2	Public TCRs with undetermined specificities
CAVSRAGQNFVF	CASSFTGNYGYTF	TRAV12-2	TRAJ26	TRBV12-4	TRBJ1-2	HomoSapiens	A0201_GILGFVFTL	train_paired	0	2	Public TCRs with undetermined specificities
CAVRFPDNYGQNFVF	CASSVDRGGTEAFF	TRAV1-2	TRAJ26	TRBV18	TRBJ1-1	HomoSapiens	A0201_GILGFVFTL	train_paired	0	2	Public TCRs with undetermined specificities
CADTGNQFYF	CASSVLAGPMNTGELFF	TRAV36/DV7	TRAJ49	TRBV9	TRBJ2-2	HomoSapiens	A0201_GILGFVFTL	train_paired	0	2	Public TCRs with undetermined specificities
CAARLNPVSSGSARQLTF	CASSLFQVPDGNQPQHF	TRAV13-1	TRAJ22	TRBV27	TRBJ1-5	HomoSapiens	A0201_GILGFVFTL	train_paired	0	2	Public TCRs with undetermined specificities
CAVSKAYGGSQGNLIF	CATSVREGRTDTQYF	TRAV39	TRAJ42	TRBV7-8	TRBJ2-3	HomoSapiens	A0201_GILGFVFTL	train_paired	0	2	Public TCRs with undetermined specificities
CAVRLDSWGKLQF	CASSLVGSTDLTGELFF	TRAV3	TRAJ24	TRBV5-1	TRBJ2-2	HomoSapiens	A0201_GILGFVFTL	train_paired	0	2	Public TCRs with undetermined specificities
CAVVGGGSYIPTF	CASSYKGSTDTQYF	TRAV8-3	TRAJ6	TRBV6-5	TRBJ2-3	HomoSapiens	A0201_GILGFVFTL	train_paired	0	2	Public TCRs with undetermined specificities
CAEKEYAGGTSYGKLTF	CSAEKTSGRTDTQYF	TRAV13-2	TRAJ52	TRBV20-1	TRBJ2-3	HomoSapiens	A0201_GILGFVFTL	train_paired	0	2	Public TCRs with undetermined specificities
CALTLKAAGNKLTF	CASTLTELGNTIYF	TRAV16	TRAJ17	TRBV5-5	TRBJ1-3	HomoSapiens	A0201_GILGFVFTL	train_paired	0	2	Public TCRs with undetermined specificities
CGKKGAQKLVF	CASSSQGFTYEQYF	TRAV34	TRAJ54	TRBV28	TRBJ2-7	HomoSapiens	A0201_GILGFVFTL	train_paired	0	2	Public TCRs with undetermined specificities
CALSERLDQTGANNLFF	CASSYKAGGNEKLFF	TRAV19	TRAJ36	TRBV6-6	TRBJ1-4	HomoSapiens	A0201_GILGFVFTL	train_paired	0	2	Public TCRs with undetermined specificities
CAVSGLFGNEKLTF	CASSGESQSNLAKNIQYF	TRAV8-6	TRAJ48	TRBV25-1	TRBJ2-4	HomoSapiens	A0201_GILGFVFTL	train_paired	0	2	Public TCRs with undetermined specificities
CAQGGGYNKLIF	CSAVGVTGTDTQYF	TRAV9-2	TRAJ4	TRBV20-1	TRBJ2-3	HomoSapiens	A0201_GILGFVFTL	train_paired	0	2	Public TCRs with undetermined specificities
CAVRDPHASGGYNKLIF	CAISESRDAKNIQYF	TRAV3	TRAJ4	TRBV10-3	TRBJ2-4	HomoSapiens	A0201_GILGFVFTL	train_paired	0	2	Public TCRs with undetermined specificities
CAASVPKYIF	CSVGVSGASNQPQHF	TRAV13-1	TRAJ40	TRBV29-1	TRBJ1-5	HomoSapiens	A0201_GILGFVFTL	train_paired	0	2	Public TCRs with undetermined specificities
CALTYGQGGSEKLVF	CASSFPVSNQPQHF	TRAV9-2	TRAJ57	TRBV28	TRBJ1-5	HomoSapiens	A0201_GILGFVFTL	train_paired	0	2	Public TCRs with undetermined specificities
CALSTLKAAGNKLTF	CSAGQGTYEQYF	TRAV16	TRAJ17	TRBV20-1	TRBJ2-7	HomoSapiens	A0201_GILGFVFTL	train_paired	0	2	Public TCRs with undetermined specificities
CAVEAAGSQGNLIF	CSASGTSGRTDTQYF	TRAV36/DV7	TRAJ42	TRBV20-1	TRBJ2-3	HomoSapiens	A0201_GILGFVFTL	train_paired	0	2	Public TCRs with undetermined specificities
CAGPKGYQKVTF	CASSLAIPGQGFYSNQPQHF	TRAV25	TRAJ13	TRBV28	TRBJ1-5	HomoSapiens	A0201_GILGFVFTL	train_paired	0	2	Public TCRs with undetermined specificities
CAMSRPGNTPLVF	CASSWGLNQPQHF	TRAV14/DV4	TRAJ29	TRBV6-2/6-3	TRBJ1-5	HomoSapiens	A0201_GILGFVFTL	train_paired	0	2	Public TCRs with undetermined specificities
CAGQLDRDDKIIF	CASSREATDTQYF	TRAV35	TRAJ30	TRBV2	TRBJ2-3	HomoSapiens	A0201_GILGFVFTL	train_paired	0	2	Public TCRs with undetermined specificities
CALRPTNTNAGKSTF	CASSFGGNYNEQFF	TRAV9-2	TRAJ27	TRBV7-8	TRBJ2-1	HomoSapiens	A0201_GILGFVFTL	train_paired	0	2	Public TCRs with undetermined specificities
CVVRGPVRDNTDKLIF	CASSATLGSSGNTIYF	TRAV10	TRAJ34	TRBV27	TRBJ1-3	HomoSapiens	A0201_GILGFVFTL	train_paired	0	2	Public TCRs with undetermined specificities
CALSPHNNNDMRF	CASSEWGYYGYTF	TRAV9-2	TRAJ43	TRBV2	TRBJ1-2	HomoSapiens	A0201_GILGFVFTL	train_paired	0	2	Public TCRs with undetermined specificities
CAGGTSQGGSEKLVF	CASSVAGLTDTQYF	TRAV21	TRAJ57	TRBV7-9	TRBJ2-3	HomoSapiens	A0201_GILGFVFTL	train_paired	0	2	Public TCRs with undetermined specificities
CAVVDSGTYKYIF	CASSVVGTGTDTQYF	TRAV8-3	TRAJ40	TRBV9	TRBJ2-3	HomoSapiens	A0201_GILGFVFTL	train_paired	0	2	Public TCRs with undetermined specificities
CAGGCNQAGTALIF	CATSRDLLAGQETQYF	TRAV13-2	TRAJ15	TRBV15	TRBJ2-5	HomoSapiens	A0201_GILGFVFTL	train_paired	0	2	Public TCRs with undetermined specificities
CAVRDPDYGNNRLAF	CASSQGRAGGPTDTQYF	TRAV3	TRAJ7	TRBV4-2	TRBJ2-3	HomoSapiens	A0201_GILGFVFTL	train_paired	0	2	Public TCRs with undetermined specificities
CAMRERSYTNAGKSTF	CASSYSPGYTYEQYF	TRAV14/DV4	TRAJ27	TRBV6-2/6-3	TRBJ2-7	HomoSapiens	A0201_GILGFVFTL	train_paired	0	2	Public TCRs with undetermined specificities
CAVRDIDRVSTQGRIYF	CASKLAGGSLNEQFF	TRAV3	TRAJ18	TRBV19	TRBJ2-1	HomoSapiens	A0201_GILGFVFTL	train_paired	0	2	Public TCRs with undetermined specificities
CVVNPAPWMDSSYKLIF	CSARAPDRDTYNEQFF	TRAV12-1	TRAJ12	TRBV20-1	TRBJ2-1	HomoSapiens	A0201_GILGFVFTL	train_paired	0	2	Public TCRs with undetermined specificities
CALLNNNAGNMLTF	CASSGLTGYGYTF	TRAV19	TRAJ39	TRBV6-1	TRBJ1-2	HomoSapiens	A0201_GILGFVFTL	train_paired	0	2	Public TCRs with undetermined specificities
CAVNGANFGNEKLTF	CASSLGPAGGYQETQYF	TRAV8-4	TRAJ48	TRBV11-2	TRBJ2-5	HomoSapiens	A0201_GILGFVFTL	train_paired	0	2	Public TCRs with undetermined specificities
CAVRANSKLTF	CASSPQGITEAFF	TRAV22	TRAJ56	TRBV12-3	TRBJ1-1	HomoSapiens	A0201_GILGFVFTL	train_paired	0	2	Public TCRs with undetermined specificities
CALSDQNSSASKIIF	CASSVDPGSGPGELFF	TRAV9-2	TRAJ3	TRBV9	TRBJ2-2	HomoSapiens	A0201_GILGFVFTL	train_paired	0	2	Public TCRs with undetermined specificities
CAVRDSSQGGKLIF	CASSPHRGTNEKLFF	TRAV3	TRAJ23	TRBV27	TRBJ1-4	HomoSapiens	A0201_GILGFVFTL	train_paired	0	2	Public TCRs with undetermined specificities
CAVEEAPHSSASKIIF	CASSLAGGETQYF	TRAV2	TRAJ3	TRBV7-9	TRBJ2-5	HomoSapiens	A0201_GILGFVFTL	train_paired	0	2	Public TCRs with undetermined specificities
CPFDSGGYQKVTF	CAWSEGPSNQPQHF	TRAV21	TRAJ13	TRBV30	TRBJ1-5	HomoSapiens	A0201_GILGFVFTL	train_paired	0	2	Public TCRs with undetermined specificities
CAASGGTGGTSYGKLTF	CASSQTGRENYGYTF	TRAV29/DV5	TRAJ52	TRBV4-2	TRBJ1-2	HomoSapiens	A0201_GILGFVFTL	train_paired	0	2	Public TCRs with undetermined specificities
CATDQANSKLTF	CASSEDQGWGEKLFF	TRAV17	TRAJ56	TRBV2	TRBJ1-4	HomoSapiens	A0201_GILGFVFTL	train_paired	0	2	Public TCRs with undetermined specificities
CAASSAGYSTLTF	CAWSGGLNNEQFF	TRAV8-3	TRAJ11	TRBV30	TRBJ2-1	HomoSapiens	A0201_GILGFVFTL	train_paired	0	2	Public TCRs with undetermined specificities
CAVSGWVMDTGRRALTF	CSAGRGSGSWDTQYF	TRAV8-4	TRAJ5	TRBV20-1	TRBJ2-3	HomoSapiens	A0201_GILGFVFTL	train_paired	0	2	Public TCRs with undetermined specificities
CAASRGARIFGNEKLTF	CASSLMATLFSPLHF	TRAV13-1	TRAJ48	TRBV28	TRBJ1-6	HomoSapiens	A0201_GILGFVFTL	train_paired	0	2	Public TCRs with undetermined specificities
CAFVVQGGSEKLVF	CASSLRLTGGNEQFF	TRAV38-1	TRAJ57	TRBV12-3	TRBJ2-1	HomoSapiens	A0201_GILGFVFTL	train_paired	0	2	Public TCRs with undetermined specificities
CVVSPTDDYKLSF	CASSSGTDEQYF	TRAV10	TRAJ20	TRBV6-5	TRBJ2-7	HomoSapiens	A0201_GILGFVFTL	train_paired	0	2	Public TCRs with undetermined specificities
CALSQNRAGSEKLVF	CASTADRGHREQYF	TRAV19	TRAJ57	TRBV2	TRBJ2-7	HomoSapiens	A0201_GILGFVFTL	train_paired	0	2	Public TCRs with undetermined specificities
CIVRVPPSGTSYGKLTF	CSARLSGGTYEQYF	TRAV26-1	TRAJ52	TRBV20-1	TRBJ2-7	HomoSapiens	A0201_GILGFVFTL	train_paired	0	2	Public TCRs with undetermined specificities
CALRGGYSSASKIIF	CASSLRMTGQSNTGELFF	TRAV19	TRAJ3	TRBV11-2	TRBJ2-2	HomoSapiens	A0201_GILGFVFTL	train_paired	0	2	Public TCRs with undetermined specificities
CAAYDNNAGNMLTF	CASSLWLADIYEQYF	TRAV8-3	TRAJ39	TRBV7-2	TRBJ2-7	HomoSapiens	A0201_GILGFVFTL	train_paired	0	2	Public TCRs with undetermined specificities
CAAPGGGVRWGGGNKLTF	CASSLAWSRGDPDTQYF	TRAV29/DV5	TRAJ10	TRBV5-6	TRBJ2-3	HomoSapiens	A0201_GILGFVFTL	train_paired	0	2	Public TCRs with undetermined specificities
CALALSSNDYKLSF	CASSEGGPEAFF	TRAV9-2	TRAJ20	TRBV6-1	TRBJ1-1	HomoSapiens	A0201_GILGFVFTL	train_paired	0	2	Public TCRs with undetermined specificities
CAVSYTGDSNYQLIW	CATSDPRLEVRETQYF	TRAV21	TRAJ33	TRBV24-1	TRBJ2-5	HomoSapiens	A0201_GILGFVFTL	train_paired	0	2	Public TCRs with undetermined specificities
CAVREGRETGRRALTF	CASSLELGTSPYNEQFF	TRAV12-2	TRAJ5	TRBV7-9	TRBJ2-1	HomoSapiens	A0201_GILGFVFTL	train_paired	0	2	Public TCRs with undetermined specificities
CIALLSGYALNF	CASSVGSSTQDTQYF	TRAV26-1	TRAJ41	TRBV9	TRBJ2-3	HomoSapiens	A0201_GILGFVFTL	train_paired	0	2	Public TCRs with undetermined specificities
CLVVAYSGAGSYQLTF	CASSVTSGSSYEQYF	TRAV4	TRAJ28	TRBV4-1	TRBJ2-7	HomoSapiens	A0201_GILGFVFTL	train_paired	0	2	Public TCRs with undetermined specificities
CAVHPRPGANNLFF	CASSWGEGVDSPLHF	TRAV20	TRAJ36	TRBV6-5	TRBJ1-6	HomoSapiens	A0201_GILGFVFTL	train_paired	0	2	Public TCRs with undetermined specificities
CAASIADRGSTLGRLYF	CASSPDLSNTGELFF	TRAV13-1	TRAJ18	TRBV6-1	TRBJ2-2	HomoSapiens	A0201_GILGFVFTL	train_paired	0	2	Public TCRs with undetermined specificities
CAVGDGYGGATNKLIF	CASSTGQGRSGELFF	TRAV41	TRAJ32	TRBV5-1	TRBJ2-2	HomoSapiens	A0201_GILGFVFTL	train_paired	0	2	Public TCRs with undetermined specificities
CAVSSGGGKLIF	CASSIVGGGTEAFF	TRAV8-6	TRAJ23	TRBV19	TRBJ1-1	HomoSapiens	A0201_GILGFVFTL	train_paired	0	2	Public TCRs with undetermined specificities
CALSEAVGGNTPLVF	CSVPLGNEKLFF	TRAV19	TRAJ29	TRBV20-1	TRBJ1-4	HomoSapiens	A0201_GILGFVFTL	train_paired	0	2	Public TCRs with undetermined specificities
CGLASGSRLTF	CASSLVGTTHTDTQYF	TRAV38-2/DV8	TRAJ58	TRBV7-2	TRBJ2-3	HomoSapiens	A0201_GILGFVFTL	train_paired	0	2	Public TCRs with undetermined specificities
CAVSSISGYSTLTF	CSALGASGYNEQFF	TRAV8-1	TRAJ11	TRBV20-1	TRBJ2-1	HomoSapiens	A0201_GILGFVFTL	train_paired	0	2	Public TCRs with undetermined specificities
CAAMYGTASKLTF	CASSQSGPTDTQYF	TRAV13-1	TRAJ44	TRBV12-3	TRBJ2-3	HomoSapiens	A0201_GILGFVFTL	train_paired	0	2	Public TCRs with undetermined specificities
CAGDPTGFQKLVF	CASSLGPDYEQYF	TRAV35	TRAJ8	TRBV7-7	TRBJ2-7	HomoSapiens	A0201_GILGFVFTL	train_paired	0	2	Public TCRs with undetermined specificities
CAARGSQGNLIF	CASSSGHHNTEAFF	TRAV35	TRAJ42	TRBV7-8	TRBJ1-1	HomoSapiens	A0201_GILGFVFTL	train_paired	0	2	Public TCRs with undetermined specificities
CAGTLISSGSARQLTF	CASSTRGYEQYF	TRAV27	TRAJ22	TRBV19	TRBJ2-7	HomoSapiens	A0201_GILGFVFTL	train_paired	0	2	Public TCRs with undetermined specificities
CAVTNYGGSQGNLIF	CASSIFPSGELFF	TRAV8-1	TRAJ42	TRBV19	TRBJ2-2	HomoSapiens	A0201_GILGFVFTL	train_paired	0	2	Public TCRs with undetermined specificities
CAVINGGSQGNLIF	CASSDRCWVAEETQYF	TRAV21	TRAJ42	TRBV6-4	TRBJ2-5	HomoSapiens	A0201_GILGFVFTL	train_paired	0	2	Public TCRs with undetermined specificities
CAMKGEETSGSRLTF	CASSLSGIAAYNEQFF	TRAV12-3	TRAJ58	TRBV5-1	TRBJ2-1	HomoSapiens	A0201_GILGFVFTL	train_paired	0	2	Public TCRs with undetermined specificities
CAVRDAGNTPLVF	CASSHGTGGAYEQYF	TRAV21	TRAJ29	TRBV11-1	TRBJ2-7	HomoSapiens	A0201_GILGFVFTL	train_paired	0	2	Public TCRs with undetermined specificities
CAGARTNAGKSTF	CASSLVGQNSPLHF	TRAV27	TRAJ27	TRBV7-2	TRBJ1-6	HomoSapiens	A0201_GILGFVFTL	train_paired	0	2	Public TCRs with undetermined specificities
CPLMNYGGSQGNLIF	CASSQGHQETQYF	TRAV35	TRAJ42	TRBV18	TRBJ2-5	HomoSapiens	A0201_GILGFVFTL	train_paired	0	2	Public TCRs with undetermined specificities
CAAGITNTGNQFYF	CASSPSGRVAYNEQFF	TRAV23/DV6	TRAJ49	TRBV5-4	TRBJ2-1	HomoSapiens	A0201_GILGFVFTL	train_paired	0	2	Public TCRs with undetermined specificities
CAVRVSYGGATNKLIF	CASSRDFSPYGYTF	TRAV1-1	TRAJ32	TRBV6-5	TRBJ1-2	HomoSapiens	A0201_GILGFVFTL	train_paired	0	2	Public TCRs with undetermined specificities
CAAANSGGYHKVTF	CASGPAGANVLTF	TRAV8-1	TRAJ13	TRBV3-1	TRBJ2-6	HomoSapiens	A0201_GILGFVFTL	train_paired	0	2	Public TCRs with undetermined specificities
CAVKGLKTDQGGSEKLVF	CASSPLRDRNIQYF	TRAV21	TRAJ57	TRBV18	TRBJ2-4	HomoSapiens	A0201_GILGFVFTL	train_paired	0	2	Public TCRs with undetermined specificities
CVYSSASKIIF	CASSLASLSGNTIYF	TRAV1-1	TRAJ3	TRBV6-5	TRBJ1-3	HomoSapiens	A0201_GILGFVFTL	train_paired	0	2	Public TCRs with undetermined specificities
CAVRDQIAGNNRKLIW	CASSLRQDRVRDTQYF	TRAV1-2	TRAJ38	TRBV7-2	TRBJ2-3	HomoSapiens	A0201_GILGFVFTL	train_paired	0	2	Public TCRs with undetermined specificities
CAVATNNNARLMF	CASSEGAGNQPQHF	TRAV8-3	TRAJ31	TRBV6-1	TRBJ1-5	HomoSapiens	A0201_GILGFVFTL	train_paired	0	2	Public TCRs with undetermined specificities
CAEKRGAAGNKLTF	CASTQGRNSPLHF	TRAV13-2	TRAJ17	TRBV6-1	TRBJ1-6	HomoSapiens	A0201_GILGFVFTL	train_paired	0	2	Public TCRs with undetermined specificities
CAVGGYYNTDKLIF	CASSFSRGPYEQYF	TRAV22	TRAJ34	TRBV11-2	TRBJ2-7	HomoSapiens	A0201_GILGFVFTL	train_paired	0	2	Public TCRs with undetermined specificities
CAVNEGTGFQKLVF	CASSYGWAQYF	TRAV12-2	TRAJ8	TRBV7-9	TRBJ2-5	HomoSapiens	A0201_GILGFVFTL	train_paired	0	2	Public TCRs with undetermined specificities
CAASKGGYSTLTF	CASSHRDRHYEQYF	TRAV23/DV6	TRAJ11	TRBV7-9	TRBJ2-7	HomoSapiens	A0201_GILGFVFTL	train_paired	0	2	Public TCRs with undetermined specificities
CALYRGRDDKIIF	CASSKGQTSYEQYF	TRAV5	TRAJ30	TRBV5-5	TRBJ2-7	HomoSapiens	A0201_GILGFVFTL	train_paired	0	2	Public TCRs with undetermined specificities
CAVNSKTNFGNEKLTF	CASSPGVSPLHF	TRAV12-2	TRAJ48	TRBV7-9	TRBJ1-6	HomoSapiens	A0201_GILGFVFTL	train_paired	0	2	Public TCRs with undetermined specificities
CAVDYYGNNRLAF	CASSLRHGSGNTIYF	TRAV1-2	TRAJ7	TRBV19	TRBJ1-3	HomoSapiens	A0201_GILGFVFTL	train_paired	0	2	Public TCRs with undetermined specificities
CALRTGANSKLTF	CSASPQGQPQHF	TRAV9-2	TRAJ56	TRBV20-1	TRBJ1-5	HomoSapiens	A0201_GILGFVFTL	train_paired	0	2	Public TCRs with undetermined specificities
CATDGSGSYKLIF	CASSPRLGAEQFF	TRAV17	TRAJ12	TRBV6-5	TRBJ2-1	HomoSapiens	A0201_GILGFVFTL	train_paired	0	2	Public TCRs with undetermined specificities
CALSAVRGEKALNF	CASSLGNWGSSYNSPLHF	TRAV16	TRAJ41	TRBV28	TRBJ1-6	HomoSapiens	A0201_GILGFVFTL	train_paired	0	2	Public TCRs with undetermined specificities
CAVRPVVNTGFQKLVF	CASSELAGSQETQYF	TRAV21	TRAJ8	TRBV6-1	TRBJ2-5	HomoSapiens	A0201_GILGFVFTL	train_paired	0	2	Public TCRs with undetermined specificities
CAYRSIEYGNKLVF	CASTLQGTYEQYF	TRAV38-2/DV8	TRAJ47	TRBV6-5	TRBJ2-7	HomoSapiens	A0201_GILGFVFTL	train_paired	0	2	Public TCRs with undetermined specificities
CALDTTGRRALTF	CAGQQNGDQPQHF	TRAV6	TRAJ5	TRBV6-5	TRBJ1-5	HomoSapiens	A0201_GILGFVFTL	train_paired	0	2	Public TCRs with undetermined specificities
CAGARLAGGYQKVTF	CASSENGKKLFF	TRAV27	TRAJ13	TRBV2	TRBJ1-4	HomoSapiens	A0201_GILGFVFTL	train_paired	0	2	Public TCRs with undetermined specificities
CLVGRDNLFF	CASSTDRGGSPLHF	TRAV4	TRAJ36	TRBV11-2	TRBJ1-6	HomoSapiens	A0201_GILGFVFTL	train_paired	0	2	Public TCRs with undetermined specificities
CVVSARGGAGGGNKLTF	CASSFRTATDTQYF	TRAV10	TRAJ10	TRBV3-1	TRBJ2-3	HomoSapiens	A0201_GILGFVFTL	train_paired	0	2	Public TCRs with undetermined specificities
CAVVSKRDGANSKLTF	CASSLLVHGPSGANVLTF	TRAV22	TRAJ56	TRBV11-2	TRBJ2-6	HomoSapiens	A0201_GILGFVFTL	train_paired	0	2	Public TCRs with undetermined specificities
CATYNTDKLIF	CASTLGTVYGYTF	TRAV1-1	TRAJ34	TRBV28	TRBJ1-2	HomoSapiens	A0201_GILGFVFTL	train_paired	0	2	Public TCRs with undetermined specificities
CAMREVVGTSYGKLTF	CASSYQGQPQHF	TRAV14/DV4	TRAJ52	TRBV6-6	TRBJ1-5	HomoSapiens	A0201_GILGFVFTL	train_paired	0	2	Public TCRs with undetermined specificities
CAFMSHNDYKLSF	CASSFAGDNSPLHF	TRAV38-1	TRAJ20	TRBV5-4	TRBJ1-6	HomoSapiens	A0201_GILGFVFTL	train_paired	0	2	Public TCRs with undetermined specificities
CAGGPYTGGFKTIF	CSARVIGGKDPSYEQYF	TRAV25	TRAJ9	TRBV20-1	TRBJ2-7	HomoSapiens	A0201_GILGFVFTL	train_paired	0	2	Public TCRs with undetermined specificities
CAVGADSSASKIIF	CASSARGPYEQYF	TRAV8-3	TRAJ3	TRBV19	TRBJ2-7	HomoSapiens	A0201_GILGFVFTL	train_paired	0	2	Public TCRs with undetermined specificities
CAVSSFGGATNKLIF	CASSEQGKGSYNEQFF	TRAV3	TRAJ32	TRBV6-1	TRBJ2-1	HomoSapiens	A0201_GILGFVFTL	train_paired	0	2	Public TCRs with undetermined specificities
CAVLVAGNMLTF	CATTGVRESTGANVLTF	TRAV20	TRAJ39	TRBV15	TRBJ2-6	HomoSapiens	A0201_GILGFVFTL	train_paired	0	2	Public TCRs with undetermined specificities
CLVGDVSYKYIF	CASSVVPAVSSYNEQFF	TRAV4	TRAJ40	TRBV9	TRBJ2-1	HomoSapiens	A0201_GILGFVFTL	train_paired	0	2	Public TCRs with undetermined specificities
CAVISGGYQKVTF	CASSPLAGARDTQYF	TRAV5	TRAJ13	TRBV7-2	TRBJ2-3	HomoSapiens	A0201_GILGFVFTL	train_paired	0	2	Public TCRs with undetermined specificities
CALIPGQNFVF	CASYNGGSSYEQYF	TRAV9-2	TRAJ26	TRBV10-2	TRBJ2-7	HomoSapiens	A0201_GILGFVFTL	train_paired	0	2	Public TCRs with undetermined specificities
CALHPTGANNLFF	CASLIIPGLAGNEQFF	TRAV16	TRAJ36	TRBV2	TRBJ2-1	HomoSapiens	A0201_GILGFVFTL	train_paired	0	2	Public TCRs with undetermined specificities
CAASTFHGGTSYGKLTF	CASSWEGGHYEQYF	TRAV13-1	TRAJ52	TRBV5-1	TRBJ2-7	HomoSapiens	A0201_GILGFVFTL	train_paired	0	2	Public TCRs with undetermined specificities
CALHPAILTGGGNKLTF	CASSQEEGITNYGYTF	TRAV9-2	TRAJ10	TRBV4-1	TRBJ1-2	HomoSapiens	A0201_GILGFVFTL	train_paired	0	2	Public TCRs with undetermined specificities
CLVGDPSGGGSTLGRLYF	CASSPPWDYTTDTQYF	TRAV4	TRAJ18	TRBV18	TRBJ2-3	HomoSapiens	A0201_GILGFVFTL	train_paired	0	2	Public TCRs with undetermined specificities
CALSADNSGYALNF	CASSLDASYEQYF	TRAV9-2	TRAJ41	TRBV7-8	TRBJ2-7	HomoSapiens	A0201_GILGFVFTL	train_paired	0	2	Public TCRs with undetermined specificities
CAVSEPITGANSKLTF	CASSSAGLRNNQPQHF	TRAV8-4	TRAJ56	TRBV6-6	TRBJ1-5	HomoSapiens	A0201_GILGFVFTL	train_paired	0	2	Public TCRs with undetermined specificities
CAMKWTGANNLFF	CSATSGANEKLFF	TRAV12-3	TRAJ36	TRBV20-1	TRBJ1-4	HomoSapiens	A0201_GILGFVFTL	train_paired	0	2	Public TCRs with undetermined specificities
CVVSRGDSSYKLIF	CASSYNPRDTEAFF	TRAV12-1	TRAJ12	TRBV6-6	TRBJ1-1	HomoSapiens	A0201_GILGFVFTL	train_paired	0	2	Public TCRs with undetermined specificities
CAESIPGGSYIPTF	CASSHELGQGGYGYTF	TRAV5	TRAJ6	TRBV5-1	TRBJ1-2	HomoSapiens	A0201_GILGFVFTL	train_paired	0	2	Public TCRs with undetermined specificities
CALRNQAGTALIF	CASSLGPSGANVLTF	TRAV5	TRAJ15	TRBV7-3	TRBJ2-6	HomoSapiens	A0201_GILGFVFTL	train_paired	0	2	Public TCRs with undetermined specificities
CAETPWRFGNVLHC	CSAGGEGYTF	TRAV13-2	TRAJ35	TRBV29-1	TRBJ1-2	HomoSapiens	A0201_GILGFVFTL	train_paired	0	2	Public TCRs with undetermined specificities
CAASNGSGDKLTF	CASSLAAKNTEAFF	TRAV13-1	TRAJ46	TRBV5-5	TRBJ1-1	HomoSapiens	A0201_GILGFVFTL	train_paired	0	2	Public TCRs with undetermined specificities
CATADYSGAGSYQLTF	CASCISSYEQYF	TRAV17	TRAJ28	TRBV28	TRBJ2-7	HomoSapiens	A0201_GILGFVFTL	train_paired	0	2	Public TCRs with undetermined specificities
CATASFTGANSKLTF	CSASRTSNEQYF	TRAV17	TRAJ56	TRBV20-1	TRBJ2-7	HomoSapiens	A0201_GILGFVFTL	train_paired	0	2	Public TCRs with undetermined specificities
CAVQGVSNTGKLIF	CAISEIGQGYTF	TRAV20	TRAJ37	TRBV10-3	TRBJ1-2	HomoSapiens	A0201_GILGFVFTL	train_paired	0	2	Public TCRs with undetermined specificities
CAAPNNAGNMLTF	CASSAGPGSTYEQYF	TRAV17	TRAJ39	TRBV18	TRBJ2-7	HomoSapiens	A0201_GILGFVFTL	train_paired	0	2	Public TCRs with undetermined specificities
CALQGGSEKLVF	CASSLNRDRASYEQYF	TRAV21	TRAJ57	TRBV7-8	TRBJ2-7	HomoSapiens	A0201_GILGFVFTL	train_paired	0	2	Public TCRs with undetermined specificities
CAVRGYSGETSGSRLTF	CASRDPGQGVSFF	TRAV21	TRAJ58	TRBV6-2/6-3	TRBJ1-1	HomoSapiens	A0201_GILGFVFTL	train_paired	0	2	Public TCRs with undetermined specificities
CAVILQVHNNAGNMLTF	CSAHRQENQETQYF	TRAV1-1	TRAJ39	TRBV20-1	TRBJ2-5	HomoSapiens	A0201_GILGFVFTL	train_paired	0	2	Public TCRs with undetermined specificities
CAATTLHDYKLSF	CASSFAFSTDTQYF	TRAV29/DV5	TRAJ20	TRBV5-1	TRBJ2-3	HomoSapiens	A0201_GILGFVFTL	train_paired	0	2	Public TCRs with undetermined specificities
CAALLNEKLTF	CSVEIWDSAYNEQFF	TRAV13-1	TRAJ48	TRBV29-1	TRBJ2-1	HomoSapiens	A0201_GILGFVFTL	train_paired	0	2	Public TCRs with undetermined specificities
CAVHGPTGGGNKLTF	CASTPRSAGNTEAFF	TRAV20	TRAJ10	TRBV5-4	TRBJ1-1	HomoSapiens	A0201_GILGFVFTL	train_paired	0	2	Public TCRs with undetermined specificities
CAVPGGGNQFYF	CASSPPPQATNEKLFF	TRAV21	TRAJ49	TRBV28	TRBJ1-4	HomoSapiens	A0201_GILGFVFTL	train_paired	0	2	Public TCRs with undetermined specificities
CAASIFPLNQAGTALIF	CASKLSGPSYNEQFF	TRAV13-1	TRAJ15	TRBV12-4	TRBJ2-1	HomoSapiens	A0201_GILGFVFTL	train_paired	0	2	Public TCRs with undetermined specificities
CALQVGYSGNTPLVF	CASSLSMNTEAFF	TRAV8-6	TRAJ29	TRBV5-6	TRBJ1-1	HomoSapiens	A0201_GILGFVFTL	train_paired	0	2	Public TCRs with undetermined specificities
CILQLSGNTPLVF	CASSATSGGLTDTQYF	TRAV26-2	TRAJ29	TRBV11-2	TRBJ2-3	HomoSapiens	A0201_GILGFVFTL	train_paired	0	2	Public TCRs with undetermined specificities
CAYRSASFGGGGADGLTF	CASSETSGGYEQYF	TRAV38-2/DV8	TRAJ45	TRBV9	TRBJ2-7	HomoSapiens	A0201_GILGFVFTL	train_paired	0	2	Public TCRs with undetermined specificities
CAVPLYNQAGTALIF	CSAKVGGLGTDTQYF	TRAV36/DV7	TRAJ15	TRBV20-1	TRBJ2-3	HomoSapiens	A0201_GILGFVFTL	train_paired	0	2	Public TCRs with undetermined specificities
CAVIIYAGNNRKLIW	CAWSRLGTRYEQYF	TRAV21	TRAJ38	TRBV30	TRBJ2-7	HomoSapiens	A0201_GILGFVFTL	train_paired	0	2	Public TCRs with undetermined specificities
CAVRPFLSGGYNKLIF	CASSDLGGYGYTF	TRAV1-2	TRAJ4	TRBV2	TRBJ1-2	HomoSapiens	A0201_GILGFVFTL	train_paired	0	2	Public TCRs with undetermined specificities
CAPRPGGGYNKLIF	CASSSRQGQGSPNEQFF	TRAV17	TRAJ4	TRBV7-2	TRBJ2-1	HomoSapiens	A0201_GILGFVFTL	train_paired	0	2	Public TCRs with undetermined specificities
CAGQQGGSEKLVF	CASSLGSRGWDEQYF	TRAV21	TRAJ57	TRBV5-1	TRBJ2-7	HomoSapiens	A0201_GILGFVFTL	train_paired	0	2	Public TCRs with undetermined specificities
CAAAIQGAQKLVF	CASSLGGRNYGYTF	TRAV13-1	TRAJ54	TRBV5-6	TRBJ1-2	HomoSapiens	A0201_GILGFVFTL	train_paired	0	2	Public TCRs with undetermined specificities
CALSYGGATNKLIF	CASSITGITGELFF	TRAV6	TRAJ32	TRBV19	TRBJ2-2	HomoSapiens	A0201_GILGFVFTL	train_paired	0	2	Public TCRs with undetermined specificities
CAQEDSGYSTLTF	CAVEYYGRAGETQYF	TRAV24	TRAJ11	TRBV30	TRBJ2-5	HomoSapiens	A0201_GILGFVFTL	train_paired	0	2	Public TCRs with undetermined specificities
CALTGGTALIF	CAWSLGARRAVEQYF	TRAV9-2	TRAJ15	TRBV30	TRBJ2-7	HomoSapiens	A0201_GILGFVFTL	train_paired	0	2	Public TCRs with undetermined specificities
CGTLDRDDKIIF	CASSFDGTAFSPLHF	TRAV30	TRAJ30	TRBV7-6	TRBJ1-6	HomoSapiens	A0201_GILGFVFTL	train_paired	0	2	Public TCRs with undetermined specificities
CALSDWLRNYGGSQGNLIF	CASSYSENTEAFF	TRAV9-2	TRAJ42	TRBV6-5	TRBJ1-1	HomoSapiens	A0201_GILGFVFTL	train_paired	0	2	Public TCRs with undetermined specificities
CALPRDDKIIF	CASSISGALEKLFF	TRAV19	TRAJ30	TRBV19	TRBJ1-4	HomoSapiens	A0201_GILGFVFTL	train_paired	0	2	Public TCRs with undetermined specificities
CALETMDSNYQLIW	CASSLADTPTSEAFF	TRAV6	TRAJ33	TRBV5-6	TRBJ1-1	HomoSapiens	A0201_GILGFVFTL	train_paired	0	2	Public TCRs with undetermined specificities
CALTHNNAGNMLTF	CASSAGTPVETQYF	TRAV6	TRAJ39	TRBV9	TRBJ2-5	HomoSapiens	A0201_GILGFVFTL	train_paired	0	2	Public TCRs with undetermined specificities
CATRIRWGKLIF	CASSLQGPSNQPQHF	TRAV17	TRAJ23	TRBV2	TRBJ1-5	HomoSapiens	A0201_GILGFVFTL	train_paired	0	2	Public TCRs with undetermined specificities
CAAEDGSSNTGKLIF	CASSLGSTNEKLFF	TRAV21	TRAJ37	TRBV5-1	TRBJ1-4	HomoSapiens	A0201_GILGFVFTL	train_paired	0	2	Public TCRs with undetermined specificities
CADQDARLMF	CASSLYSRGDGELFF	TRAV21	TRAJ31	TRBV7-2	TRBJ2-2	HomoSapiens	A0201_GILGFVFTL	train_paired	0	2	Public TCRs with undetermined specificities
CAFMKHDNYGGATNKLIF	CASRNRGTTEAFF	TRAV38-1	TRAJ32	TRBV14	TRBJ1-1	HomoSapiens	A0201_GILGFVFTL	train_paired	0	2	Public TCRs with undetermined specificities
CALTPRYNTEKLIF	CASSSNIQGVRGEQYF	TRAV19	TRAJ34	TRBV5-1	TRBJ2-7	HomoSapiens	A0201_GILGFVFTL	train_paired	0	2	Public TCRs with undetermined specificities
CVVGGTTGGFKTIF	CASSPGGRADTQYF	TRAV12-1	TRAJ9	TRBV4-3	TRBJ2-3	HomoSapiens	A0201_GILGFVFTL	train_paired	0	2	Public TCRs with undetermined specificities
CAVKKGGATNKLIF	CASLGGTYGYTF	TRAV12-2	TRAJ32	TRBV19	TRBJ1-2	HomoSapiens	A0201_GILGFVFTL	train_paired	0	2	Public TCRs with undetermined specificities
CAVRDQDYGGATNKLIF	CASSQDWGTSGSSYNEQFF	TRAV1-2	TRAJ32	TRBV3-1	TRBJ2-1	HomoSapiens	A0201_GILGFVFTL	train_paired	0	2	Public TCRs with undetermined specificities
CALSRISSGGSYIPTF	CASSPGRIVQETQYF	TRAV9-2	TRAJ6	TRBV7-2	TRBJ2-5	HomoSapiens	A0201_GILGFVFTL	train_paired	0	2	Public TCRs with undetermined specificities
CATDAGANNLFF	CASSLAAQGSGELFF	TRAV17	TRAJ36	TRBV12-4	TRBJ2-2	HomoSapiens	A0201_GILGFVFTL	train_paired	0	2	Public TCRs with undetermined specificities
CAVRGKIKAAGNKLTF	CASRGPGQQETQYF	TRAV3	TRAJ17	TRBV19	TRBJ2-5	HomoSapiens	A0201_GILGFVFTL	train_paired	0	2	Public TCRs with undetermined specificities
CAFMKHLSDGQKLLF	CASSTSRPASGSPDTQYF	TRAV38-1	TRAJ16	TRBV5-4	TRBJ2-3	HomoSapiens	A0201_GILGFVFTL	train_paired	0	2	Public TCRs with undetermined specificities
CVVNRGRGDNNARLMF	CASRISRAGGNTIYF	TRAV12-1	TRAJ31	TRBV6-6	TRBJ1-3	HomoSapiens	A0201_GILGFVFTL	train_paired	0	2	Public TCRs with undetermined specificities
CAFLRAGTASKLTF	CASSLEPVEQYF	TRAV12-3	TRAJ44	TRBV7-9	TRBJ2-7	HomoSapiens	A0201_GILGFVFTL	train_paired	0	2	Public TCRs with undetermined specificities
CVVLSNSNKFYF	CASTGFRAYNEQFF	TRAV12-1	TRAJ21	TRBV6-2/6-3	TRBJ2-1	HomoSapiens	A0201_GILGFVFTL	train_paired	0	2	Public TCRs with undetermined specificities
CAVRGRRGSYIPTF	CSVERLAGTYEQYF	TRAV3	TRAJ6	TRBV29-1	TRBJ2-7	HomoSapiens	A0201_GILGFVFTL	train_paired	0	2	Public TCRs with undetermined specificities
CAASAAGNKLTF	CASRGGTAWETQYF	TRAV29/DV5	TRAJ17	TRBV6-1	TRBJ2-5	HomoSapiens	A0201_GILGFVFTL	train_paired	0	2	Public TCRs with undetermined specificities
CAVPQGAQKLVF	CASSDRGQQPQHF	TRAV20	TRAJ54	TRBV6-5	TRBJ1-5	HomoSapiens	A0201_GILGFVFTL	train_paired	0	2	Public TCRs with undetermined specificities
CAVSRDNTDKLIF	CASSQDLVTYTEAFF	TRAV1-1	TRAJ34	TRBV14	TRBJ1-1	HomoSapiens	A0201_GILGFVFTL	train_paired	0	2	Public TCRs with undetermined specificities
CSGNTGGFKTIF	CATHTPSFNQPQHF	TRAV8-3	TRAJ9	TRBV28	TRBJ1-5	HomoSapiens	A0201_GILGFVFTL	train_paired	0	2	Public TCRs with undetermined specificities
CILRPLYHTGTASKLTF	CASSPPGQANTGELFF	TRAV26-2	TRAJ44	TRBV7-7	TRBJ2-2	HomoSapiens	A0201_GILGFVFTL	train_paired	0	2	Public TCRs with undetermined specificities
CALHPPNSGGSNYKLTF	CASSLDGALSYEQYF	TRAV12-3	TRAJ53	TRBV5-1	TRBJ2-7	HomoSapiens	A0201_GILGFVFTL	train_paired	0	2	Public TCRs with undetermined specificities
CAENRNYKYIF	CASSSEETQYF	TRAV13-2	TRAJ40	TRBV7-9	TRBJ2-5	HomoSapiens	A0201_GILGFVFTL	train_paired	0	2	Public TCRs with undetermined specificities
CAFISLSGANSKLTF	CASSSLGQPHQPQHF	TRAV38-1	TRAJ56	TRBV28	TRBJ1-5	HomoSapiens	A0201_GILGFVFTL	train_paired	0	2	Public TCRs with undetermined specificities
CAVEDMRF	CASSPSKWGQGGLSNTEAFF	TRAV1-2	TRAJ43	TRBV14	TRBJ1-1	HomoSapiens	A0201_GILGFVFTL	train_paired	0	2	Public TCRs with undetermined specificities
CAGVGGGSQGNLIF	CASSYYRAENTEAFF	TRAV12-3	TRAJ42	TRBV5-1	TRBJ1-1	HomoSapiens	A0201_GILGFVFTL	train_paired	0	2	Public TCRs with undetermined specificities
CAMVPLRAGANNLFF	CASSDLGQEYTGELFF	TRAV12-3	TRAJ36	TRBV2	TRBJ2-2	HomoSapiens	A0201_GILGFVFTL	train_paired	0	2	Public TCRs with undetermined specificities
CVVSAGNTDKLIF	CASSQTSGSFHEQYF	TRAV10	TRAJ34	TRBV7-2	TRBJ2-7	HomoSapiens	A0201_GILGFVFTL	train_paired	0	2	Public TCRs with undetermined specificities
CAPRTGFQKLVF	CSASAGAEPYEQYF	TRAV13-1	TRAJ8	TRBV20-1	TRBJ2-7	HomoSapiens	A0201_GILGFVFTL	train_paired	0	2	Public TCRs with undetermined specificities
CAAALDSNYQLIW	CASSLRLAGPGTDTQYF	TRAV21	TRAJ33	TRBV11-1	TRBJ2-3	HomoSapiens	A0201_GILGFVFTL	train_paired	0	2	Public TCRs with undetermined specificities
CVVFLISGGSYIPTF	CSARGLTTKLDTQYF	TRAV10	TRAJ6	TRBV20-1	TRBJ2-3	HomoSapiens	A0201_GILGFVFTL	train_paired	0	2	Public TCRs with undetermined specificities
CAVTGTYKYIF	CASSPRDSYEQYF	TRAV5	TRAJ40	TRBV11-3	TRBJ2-7	HomoSapiens	A0201_GILGFVFTL	train_paired	0	2	Public TCRs with undetermined specificities
CAVGLNRLAF	CAWRQNTEAFF	TRAV8-3	TRAJ7	TRBV30	TRBJ1-1	HomoSapiens	A0201_GILGFVFTL	train_paired	0	2	Public TCRs with undetermined specificities
CAARTGGSARQLTF	CASSTKLAFDEQFF	TRAV29/DV5	TRAJ22	TRBV12-3	TRBJ2-1	HomoSapiens	A0201_GILGFVFTL	train_paired	0	2	Public TCRs with undetermined specificities
CASYGSNDYKLSF	CASSPFGSSGANVLTF	TRAV24	TRAJ20	TRBV7-2	TRBJ2-6	HomoSapiens	A0201_GILGFVFTL	train_paired	0	2	Public TCRs with undetermined specificities
CAVTYEWRSTLTF	CASSSGLRSGTTDTQYF	TRAV8-6	TRAJ11	TRBV7-2	TRBJ2-3	HomoSapiens	A0201_GILGFVFTL	train_paired	0	2	Public TCRs with undetermined specificities
CVVSASRSFGNVLHC	CASSLRAGVIRETQYF	TRAV10	TRAJ35	TRBV28	TRBJ2-5	HomoSapiens	A0201_GILGFVFTL	train_paired	0	2	Public TCRs with undetermined specificities
CALPSYSGGGADGLTF	CSARDTSGGYNEQFF	TRAV16	TRAJ45	TRBV20-1	TRBJ2-1	HomoSapiens	A0201_GILGFVFTL	train_paired	0	2	Public TCRs with undetermined specificities
CALSARGGGNKLTF	CASSSLWDVAYNEQFF	TRAV9-2	TRAJ10	TRBV6-2/6-3	TRBJ2-1	HomoSapiens	A0201_GILGFVFTL	train_paired	0	2	Public TCRs with undetermined specificities
CALTSPGGYNKLIF	CASSPGGRVSQPQHF	TRAV6	TRAJ4	TRBV18	TRBJ1-5	HomoSapiens	A0201_GILGFVFTL	train_paired	0	2	Public TCRs with undetermined specificities
CAVQEGPSNTGKLIF	CASSEEPRSYEQYF	TRAV20	TRAJ37	TRBV6-1	TRBJ2-7	HomoSapiens	A0201_GILGFVFTL	train_paired	0	2	Public TCRs with undetermined specificities
CAVRPLRNTDKLIF	CSVVASGHEQFF	TRAV21	TRAJ34	TRBV29-1	TRBJ2-1	HomoSapiens	A0201_GILGFVFTL	train_paired	0	2	Public TCRs with undetermined specificities
CAVRHRDYKHSF	CASSLATFQGQPQHF	TRAV1-2	TRAJ20	TRBV7-8	TRBJ1-5	HomoSapiens	A0201_GILGFVFTL	train_paired	0	2	Public TCRs with undetermined specificities
CAMSMDSNYQLIW	CASSFGPGTSNYGYTF	TRAV12-3	TRAJ33	TRBV11-2	TRBJ1-2	HomoSapiens	A0201_GILGFVFTL	train_paired	0	2	Public TCRs with undetermined specificities
CAVDAYTGNQFYF	CASSWVMTLNTEAFF	TRAV39	TRAJ49	TRBV12-4	TRBJ1-1	HomoSapiens	A0201_GILGFVFTL	train_paired	0	2	Public TCRs with undetermined specificities
CVRTGNQFYF	CASSLLGWRTDNTGELFF	TRAV26-1	TRAJ49	TRBV7-3	TRBJ2-2	HomoSapiens	A0201_GILGFVFTL	train_paired	0	2	Public TCRs with undetermined specificities
CAETGDHNQAGTALIF	CSAAGLGVSYTF	TRAV5	TRAJ15	TRBV20-1	TRBJ1-2	HomoSapiens	A0201_GILGFVFTL	train_paired	0	2	Public TCRs with undetermined specificities
CAWSGSARQLTF	CASSPKDRPTVQNTEAFF	TRAV25	TRAJ22	TRBV18	TRBJ1-1	HomoSapiens	A0201_GILGFVFTL	train_paired	0	2	Public TCRs with undetermined specificities
CVVRLPHYGNNRLAF	CASSLGLNTDTQYF	TRAV10	TRAJ7	TRBV7-9	TRBJ2-3	HomoSapiens	A0201_GILGFVFTL	train_paired	0	2	Public TCRs with undetermined specificities
CALATSGGYKKLIF	CASSQDRLANFAGVGETQYF	TRAV6	TRAJ4	TRBV4-3	TRBJ2-5	HomoSapiens	A0201_GILGFVFTL	train_paired	0	2	Public TCRs with undetermined specificities
CALSYAGNNRKLIW	CASSLPRLNTGELFF	TRAV19	TRAJ38	TRBV7-8	TRBJ2-2	HomoSapiens	A0201_GILGFVFTL	train_paired	0	2	Public TCRs with undetermined specificities
CAVSDPYGGQKLLF	CASSVVSGGALNEQFF	TRAV8-6	TRAJ16	TRBV9	TRBJ2-1	HomoSapiens	A0201_GILGFVFTL	train_paired	0	2	Public TCRs with undetermined specificities
CAVRQVPSSGGYQKVTF	CASSSAELSYNEQFF	TRAV1-2	TRAJ13	TRBV28	TRBJ2-1	HomoSapiens	A0201_GILGFVFTL	train_paired	0	2	Public TCRs with undetermined specificities
CARTRGNFNKFYF	CASSGDRMATNEKLFF	TRAV6	TRAJ21	TRBV18	TRBJ1-4	HomoSapiens	A0201_GILGFVFTL	train_paired	0	2	Public TCRs with undetermined specificities
CAVASYYGGSQGNLIF	CASRGQSNQPQHF	TRAV36/DV7	TRAJ42	TRBV2	TRBJ1-5	HomoSapiens	A0201_GILGFVFTL	train_paired	0	2	Public TCRs with undetermined specificities
CKVEDQNLVF	CSVRGTGELFF	TRAV26-1	TRAJ26	TRBV29-1	TRBJ2-2	HomoSapiens	A0201_GILGFVFTL	train_paired	0	2	Public TCRs with undetermined specificities
CAMSGYSGNTPLVF	CASSLDSRSTGELFF	TRAV14/DV4	TRAJ29	TRBV2	TRBJ2-2	HomoSapiens	A0201_GILGFVFTL	train_paired	0	2	Public TCRs with undetermined specificities
CAASKMQGAQKLVF	CASSISGRQPQHF	TRAV13-1	TRAJ54	TRBV27	TRBJ1-5	HomoSapiens	A0201_GILGFVFTL	train_paired	0	2	Public TCRs with undetermined specificities
CAGEAPGGATNKLIF	CATGSVQGDLRVGEQYF	TRAV27	TRAJ32	TRBV6-5	TRBJ2-7	HomoSapiens	A0201_GILGFVFTL	train_paired	0	2	Public TCRs with undetermined specificities
CAARDSGGYNKLIF	CAWSVRQGDEQFF	TRAV12-2	TRAJ4	TRBV30	TRBJ2-1	HomoSapiens	A0201_GILGFVFTL	train_paired	0	2	Public TCRs with undetermined specificities
CAMREGVSDGQKLLF	CASSTLGGWNEQFF	TRAV14/DV4	TRAJ16	TRBV19	TRBJ2-1	HomoSapiens	A0201_GILGFVFTL	train_paired	0	2	Public TCRs with undetermined specificities
CAFEGEYGNKLVF	CSGLTGLGTDTQYF	TRAV41	TRAJ47	TRBV29-1	TRBJ2-3	HomoSapiens	A0201_GILGFVFTL	train_paired	0	2	Public TCRs with undetermined specificities
CAASREAQKLVF	CASSPGTGGYNEQFF	TRAV29/DV5	TRAJ54	TRBV6-5	TRBJ2-1	HomoSapiens	A0201_GILGFVFTL	train_paired	0	2	Public TCRs with undetermined specificities
CATEKNTGFQKLVF	CSAQRGTEAFF	TRAV17	TRAJ8	TRBV20-1	TRBJ1-1	HomoSapiens	A0201_GILGFVFTL	train_paired	0	2	Public TCRs with undetermined specificities
CAVGGWNDMRF	CSVETYRGPYNEQFF	TRAV8-3	TRAJ43	TRBV29-1	TRBJ2-1	HomoSapiens	A0201_GILGFVFTL	train_paired	0	2	Public TCRs with undetermined specificities
CAASRGSGTASKLTF	CASSSTGAMNTGELFF	TRAV23/DV6	TRAJ44	TRBV11-2	TRBJ2-2	HomoSapiens	A0201_GILGFVFTL	train_paired	0	2	Public TCRs with undetermined specificities
CAVGSASGGSYIPTF	CASVLAGTYEQYF	TRAV8-3	TRAJ6	TRBV7-2	TRBJ2-7	HomoSapiens	A0201_GILGFVFTL	train_paired	0	2	Public TCRs with undetermined specificities
CAVKTCYDKVIF	CSASIRAGNTEAFF	TRAV12-2	TRAJ50	TRBV20-1	TRBJ1-1	HomoSapiens	A0201_GILGFVFTL	train_paired	0	2	Public TCRs with undetermined specificities
CALSPDNTDKLIF	CASRRGQASYEQYF	TRAV9-2	TRAJ34	TRBV6-5	TRBJ2-7	HomoSapiens	A0201_GILGFVFTL	train_paired	0	2	Public TCRs with undetermined specificities
CAYRSGIMIKAAGNKLTF	CASSRDGLAGGGEQYF	TRAV38-2/DV8	TRAJ17	TRBV18	TRBJ2-7	HomoSapiens	A0201_GILGFVFTL	train_paired	0	2	Public TCRs with undetermined specificities
CIVRVGPSGSARQLTF	CASIGLEQPQHF	TRAV26-1	TRAJ22	TRBV6-5	TRBJ1-5	HomoSapiens	A0201_GILGFVFTL	train_paired	0	2	Public TCRs with undetermined specificities
CAASVGTGGGADGLTF	CASSIVHRLGDEQFF	TRAV29/DV5	TRAJ45	TRBV19	TRBJ2-1	HomoSapiens	A0201_GILGFVFTL	train_paired	0	2	Public TCRs with undetermined specificities
CIVAAYNNNDMRF	CASSAGTWGETQYF	TRAV26-1	TRAJ43	TRBV2	TRBJ2-5	HomoSapiens	A0201_GILGFVFTL	train_paired	0	2	Public TCRs with undetermined specificities
CAVRMASNTGKLIF	CASSIVGQGTGELFF	TRAV8-4	TRAJ37	TRBV19	TRBJ2-2	HomoSapiens	A0201_GILGFVFTL	train_paired	0	2	Public TCRs with undetermined specificities
CAVSGGKLIF	CASRGTGWVEAFF	TRAV13-1	TRAJ23	TRBV4-1	TRBJ1-1	HomoSapiens	A0201_GILGFVFTL	train_paired	0	2	Public TCRs with undetermined specificities
CVVISGYSTLTF	CASSLVPGTSGSTDTQYF	TRAV12-1	TRAJ11	TRBV7-6	TRBJ2-3	HomoSapiens	A0201_GILGFVFTL	train_paired	0	2	Public TCRs with undetermined specificities
CAGEEVQGAQKLVF	CASSPEGAGGRNEQYF	TRAV27	TRAJ54	TRBV6-6	TRBJ2-7	HomoSapiens	A0201_GILGFVFTL	train_paired	0	2	Public TCRs with undetermined specificities
CAFGPSTGNQFYF	CASSERGNRYEQYV	TRAV24	TRAJ49	TRBV10-2	TRBJ2-7	HomoSapiens	A0201_GILGFVFTL	train_paired	0	2	Public TCRs with undetermined specificities
CAASWGNQGGKLIF	CASSFSGTSGYNEQFF	TRAV13-1	TRAJ23	TRBV5-1	TRBJ2-1	HomoSapiens	A0201_GILGFVFTL	train_paired	0	2	Public TCRs with undetermined specificities
CAGQNYGGSQGNLIF	CASSRGRGTEAFF	TRAV35	TRAJ42	TRBV4-3	TRBJ1-1	HomoSapiens	A0201_GILGFVFTL	train_paired	0	2	Public TCRs with undetermined specificities
CAVEDILNQGGKLIF	CATSSPGNQPQHF	TRAV2	TRAJ23	TRBV15	TRBJ1-5	HomoSapiens	A0201_GILGFVFTL	train_paired	0	2	Public TCRs with undetermined specificities
CIVRDPGANNLFF	CASSFMGELYEQYF	TRAV26-1	TRAJ36	TRBV7-9	TRBJ2-7	HomoSapiens	A0201_GILGFVFTL	train_paired	0	2	Public TCRs with undetermined specificities
CAARQNNFNKFYF	CASSEGQGSSYEQYF	TRAV23/DV6	TRAJ21	TRBV7-6	TRBJ2-7	HomoSapiens	A0201_GILGFVFTL	train_paired	0	2	Public TCRs with undetermined specificities
CAVSARETSGSRLTF	CASSTTGTGELFF	TRAV21	TRAJ58	TRBV28	TRBJ2-2	HomoSapiens	A0201_GILGFVFTL	train_paired	0	2	Public TCRs with undetermined specificities
CAFIQAGTALIF	CASSLGRVGTGELFF	TRAV24	TRAJ15	TRBV5-1	TRBJ2-2	HomoSapiens	A0201_GILGFVFTL	train_paired	0	2	Public TCRs with undetermined specificities
CALKGNTNAGKSTF	CASSRQLAGGPGELFF	TRAV19	TRAJ27	TRBV7-8	TRBJ2-2	HomoSapiens	A0201_GILGFVFTL	train_paired	0	2	Public TCRs with undetermined specificities
CAMREATSNFGNEKLTF	CASSPEYSDVKQYF	TRAV14/DV4	TRAJ48	TRBV13	TRBJ2-7	HomoSapiens	A0201_GILGFVFTL	train_paired	0	2	Public TCRs with undetermined specificities
CAESATLKTSYDKVIF	CAWHGGQGSEKLFF	TRAV5	TRAJ50	TRBV30	TRBJ1-4	HomoSapiens	A0201_GILGFVFTL	train_paired	0	2	Public TCRs with undetermined specificities
CATHGGSQGNLIF	CASSLVQGTPYEQYF	TRAV41	TRAJ42	TRBV7-9	TRBJ2-7	HomoSapiens	A0201_GILGFVFTL	train_paired	0	2	Public TCRs with undetermined specificities
CALSDYTNAGKSTF	CASSLSGQGGANYGYTF	TRAV19	TRAJ27	TRBV28	TRBJ1-2	HomoSapiens	A0201_GILGFVFTL	train_paired	0	2	Public TCRs with undetermined specificities
CAYRWNRDDKIIF	CASSSQGAVTGELFF	TRAV38-2/DV8	TRAJ30	TRBV7-8	TRBJ2-2	HomoSapiens	A0201_GILGFVFTL	train_paired	0	2	Public TCRs with undetermined specificities
CALSGRQKVTF	CASSQGRASNQPQHF	TRAV16	TRAJ13	TRBV12-4	TRBJ1-5	HomoSapiens	A0201_GILGFVFTL	train_paired	0	2	Public TCRs with undetermined specificities
CAGATSNNLFF	CASRSQAMNTEAFF	TRAV22	TRAJ36	TRBV12-3	TRBJ1-1	HomoSapiens	A0201_GILGFVFTL	train_paired	0	2	Public TCRs with undetermined specificities
CATGTGANSKLTF	CASSQGARGSYNEQFF	TRAV17	TRAJ56	TRBV12-3	TRBJ2-1	HomoSapiens	A0201_GILGFVFTL	train_paired	0	2	Public TCRs with undetermined specificities
CILRDAGGFISNFGNEKLTF	CASSPMDTEAFF	TRAV26-2	TRAJ48	TRBV3-1	TRBJ1-1	HomoSapiens	A0201_GILGFVFTL	train_paired	0	2	Public TCRs with undetermined specificities
CAMREGLRSGGSNYKLTF	CASSSRLLAGAAYNEQFF	TRAV14/DV4	TRAJ53	TRBV19	TRBJ2-1	HomoSapiens	A0201_GILGFVFTL	train_paired	0	2	Public TCRs with undetermined specificities
CAAKTSNTGKLIF	CASSHGTGDNQPQHF	TRAV5	TRAJ37	TRBV4-1	TRBJ1-5	HomoSapiens	A0201_GILGFVFTL	train_paired	0	2	Public TCRs with undetermined specificities
CAVEEFTGGFKTIF	CASNAGGDYGYTF	TRAV2	TRAJ9	TRBV28	TRBJ1-2	HomoSapiens	A0201_GILGFVFTL	train_paired	0	2	Public TCRs with undetermined specificities
CAEKLQAAGNKLTF	CASSIGMKGSLETQYF	TRAV13-2	TRAJ17	TRBV19	TRBJ2-5	HomoSapiens	A0201_GILGFVFTL	train_paired	0	2	Public TCRs with undetermined specificities
CAVDMEESNFGNEKLTF	CASSIQGLMETQYF	TRAV39	TRAJ48	TRBV19	TRBJ2-5	HomoSapiens	A0201_GILGFVFTL	train_paired	0	2	Public TCRs with undetermined specificities
CATGNSTSGTYKYIF	CASTGTLYEQYF	TRAV17	TRAJ40	TRBV6-5	TRBJ2-7	HomoSapiens	A0201_GILGFVFTL	train_paired	0	2	Public TCRs with undetermined specificities
CAVKTDDYKLSF	CASSMTASILREQYF	TRAV1-1	TRAJ20	TRBV19	TRBJ2-7	HomoSapiens	A0201_GILGFVFTL	train_paired	0	2	Public TCRs with undetermined specificities
CAGLPSGGSQGNLIF	CASSSTGYEQYF	TRAV35	TRAJ42	TRBV6-1	TRBJ2-7	HomoSapiens	A0201_GILGFVFTL	train_paired	0	2	Public TCRs with undetermined specificities
CAVSLPKTSYDKVIF	CASGAANQPQHF	TRAV8-4	TRAJ50	TRBV2	TRBJ1-5	HomoSapiens	A0201_GILGFVFTL	train_paired	0	2	Public TCRs with undetermined specificities
CAMGDTNAGKSTF	CASSLAGTSGLLTDTQYF	TRAV12-3	TRAJ27	TRBV5-1	TRBJ2-3	HomoSapiens	A0201_GILGFVFTL	train_paired	0	2	Public TCRs with undetermined specificities
CLVVYNQGGKLIF	CASSYAGHIANEQYF	TRAV4	TRAJ23	TRBV6-2/6-3	TRBJ2-7	HomoSapiens	A0201_GILGFVFTL	train_paired	0	2	Public TCRs with undetermined specificities
CAVEDQPSGNTGKLIF	CASSHLTGQGDPEQYF	TRAV2	TRAJ37	TRBV4-2	TRBJ2-7	HomoSapiens	A0201_GILGFVFTL	train_paired	0	2	Public TCRs with undetermined specificities
CALRILTNFNKFYF	CASSGGTGAGANVLTF	TRAV19	TRAJ21	TRBV5-4	TRBJ2-6	HomoSapiens	A0201_GILGFVFTL	train_paired	0	2	Public TCRs with undetermined specificities
CAVPHIRYSSASKIIF	CAWSVRENIQYF	TRAV12-2	TRAJ3	TRBV30	TRBJ2-4	HomoSapiens	A0201_GILGFVFTL	train_paired	0	2	Public TCRs with undetermined specificities
CASEVYTGANSKLTF	CATSAGGEGDTQYF	TRAV16	TRAJ56	TRBV24-1	TRBJ2-3	HomoSapiens	A0201_GILGFVFTL	train_paired	0	2	Public TCRs with undetermined specificities
CAASRITVEGDDKIIF	CASSIGTPNSYEQYF	TRAV23/DV6	TRAJ30	TRBV19	TRBJ2-7	HomoSapiens	A0201_GILGFVFTL	train_paired	0	2	Public TCRs with undetermined specificities
CAQRPRGTDKLIF	CASSAGTYTGELFF	TRAV25	TRAJ34	TRBV19	TRBJ2-2	HomoSapiens	A0201_GILGFVFTL	train_paired	0	2	Public TCRs with undetermined specificities
CAVEVTGGFKTIF	CASSPRASGTHTDTQYF	TRAV12-2	TRAJ9	TRBV14	TRBJ2-3	HomoSapiens	A0201_GILGFVFTL	train_paired	0	2	Public TCRs with undetermined specificities
CAVSWLDGTSYGKLTF	CSARKTPGSSYEQYF	TRAV21	TRAJ52	TRBV20-1	TRBJ2-7	HomoSapiens	A0201_GILGFVFTL	train_paired	0	2	Public TCRs with undetermined specificities
CVALPYQGGKLIF	CASILYNEQFF	TRAV12-1	TRAJ23	TRBV27	TRBJ2-1	HomoSapiens	A0201_GILGFVFTL	train_paired	0	2	Public TCRs with undetermined specificities
CAVRAPSGFQKLVF	CASSPLGRQGAYEQYF	TRAV20	TRAJ8	TRBV11-2	TRBJ2-7	HomoSapiens	A0201_GILGFVFTL	train_paired	0	2	Public TCRs with undetermined specificities
CAPITQGGSEKLVF	CASSLTGVTEAFF	TRAV9-2	TRAJ57	TRBV12-4	TRBJ1-1	HomoSapiens	A0201_GILGFVFTL	train_paired	0	2	Public TCRs with undetermined specificities
CVVSVPLQGGSEKLVF	CASSGGQQETQYF	TRAV10	TRAJ57	TRBV5-1	TRBJ2-5	HomoSapiens	A0201_GILGFVFTL	train_paired	0	2	Public TCRs with undetermined specificities
CAVQKEGGYNKLIF	CASSSWGQETQYF	TRAV8-4	TRAJ4	TRBV12-4	TRBJ2-5	HomoSapiens	A0201_GILGFVFTL	train_paired	0	2	Public TCRs with undetermined specificities
CAFMSGEEYGNKLVF	CASSLVAGTGRSYNSPLHF	TRAV38-1	TRAJ47	TRBV7-2	TRBJ1-6	HomoSapiens	A0201_GILGFVFTL	train_paired	0	2	Public TCRs with undetermined specificities
CAVNIGGWAAGNKLTF	CASSPGTDRTGELFF	TRAV12-2	TRAJ17	TRBV27	TRBJ2-2	HomoSapiens	A0201_GILGFVFTL	train_paired	0	2	Public TCRs with undetermined specificities
CAGVDSSGSARQLTF	CSAYQRHSYNEQFF	TRAV27	TRAJ22	TRBV20-1	TRBJ2-1	HomoSapiens	A0201_GILGFVFTL	train_paired	0	2	Public TCRs with undetermined specificities
CATRKVGGGADGLTF	CASSLERLREQFF	TRAV17	TRAJ45	TRBV5-4	TRBJ2-1	HomoSapiens	A0201_GILGFVFTL	train_paired	0	2	Public TCRs with undetermined specificities
CALDMRGSGTGRRALTF	CASSPLRGKGYGYTF	TRAV6	TRAJ5	TRBV11-2	TRBJ1-2	HomoSapiens	A0201_GILGFVFTL	train_paired	0	2	Public TCRs with undetermined specificities
CGADKGSGYALNF	CASSPVQGGDEQYF	TRAV34	TRAJ41	TRBV3-1	TRBJ2-7	HomoSapiens	A0201_GILGFVFTL	train_paired	0	2	Public TCRs with undetermined specificities
CAMREATNAGKSTF	CASSPDSTDQPQHF	TRAV14/DV4	TRAJ27	TRBV18	TRBJ1-5	HomoSapiens	A0201_GILGFVFTL	train_paired	0	2	Public TCRs with undetermined specificities
CATIKLGSNYKLTF	CASRRGYTGELFF	TRAV17	TRAJ53	TRBV6-5	TRBJ2-2	HomoSapiens	A0201_GILGFVFTL	train_paired	0	2	Public TCRs with undetermined specificities
CVVKGLNRDDKIIF	CAWSIGGNYGYTF	TRAV12-1	TRAJ30	TRBV30	TRBJ1-2	HomoSapiens	A0201_GILGFVFTL	train_paired	0	2	Public TCRs with undetermined specificities
CAVSERGSNYKLTF	CASGLVTGSGGRNEQFF	TRAV8-6	TRAJ53	TRBV12-5	TRBJ2-1	HomoSapiens	A0201_GILGFVFTL	train_paired	0	2	Public TCRs with undetermined specificities
CALSEINAGNMLTF	CASSTLTGGNTDTQYF	TRAV19	TRAJ39	TRBV5-1	TRBJ2-3	HomoSapiens	A0201_GILGFVFTL	train_paired	0	2	Public TCRs with undetermined specificities
CVVEYSGAGSYQLTF	CASSPDRNSYEQYF	TRAV12-1	TRAJ28	TRBV18	TRBJ2-7	HomoSapiens	A0201_GILGFVFTL	train_paired	0	2	Public TCRs with undetermined specificities
CAYHNSTGANSKLTF	CASSPLRPGDLDTEAFF	TRAV38-2/DV8	TRAJ56	TRBV6-6	TRBJ1-1	HomoSapiens	A0201_GILGFVFTL	train_paired	0	2	Public TCRs with undetermined specificities
CAALYSGGGADGLTF	CSAPHSGRAYEQYF	TRAV23/DV6	TRAJ45	TRBV20-1	TRBJ2-7	HomoSapiens	A0201_GILGFVFTL	train_paired	0	2	Public TCRs with undetermined specificities
CAASGRSGSTLGRLYF	CASSLNGLASVQETQYF	TRAV29/DV5	TRAJ18	TRBV28	TRBJ2-5	HomoSapiens	A0201_GILGFVFTL	train_paired	0	2	Public TCRs with undetermined specificities
CADPKYGNNRLAF	CAIPPEGANVLTF	TRAV23/DV6	TRAJ7	TRBV12-3	TRBJ2-6	HomoSapiens	A0201_GILGFVFTL	train_paired	0	2	Public TCRs with undetermined specificities
CALSGSMVGGSEKLVF	CASGDPSSYNEQFF	TRAV19	TRAJ57	TRBV5-1	TRBJ2-1	HomoSapiens	A0201_GILGFVFTL	train_paired	0	2	Public TCRs with undetermined specificities
CIVRGLYNQFYF	CSARYGANSYNSPLHF	TRAV26-1	TRAJ49	TRBV20-1	TRBJ1-6	HomoSapiens	A0201_GILGFVFTL	train_paired	0	2	Public TCRs with undetermined specificities
CVVSEVGGGSYIPTF	CASSTPTGDGTEAFF	TRAV8-2	TRAJ6	TRBV12-3	TRBJ1-1	HomoSapiens	A0201_GILGFVFTL	train_paired	0	2	Public TCRs with undetermined specificities
CAVGALLFSGGYNKLIF	CASSRQWNEQFF	TRAV8-3	TRAJ4	TRBV5-4	TRBJ2-1	HomoSapiens	A0201_GILGFVFTL	train_paired	0	2	Public TCRs with undetermined specificities
CAGAVTGGYQKVTF	CASSLLAGGSDEQFF	TRAV27	TRAJ13	TRBV27	TRBJ2-1	HomoSapiens	A0201_GILGFVFTL	train_paired	0	2	Public TCRs with undetermined specificities
CVVSINSGYALNF	CASSEWAGTGAIPAFF	TRAV8-2	TRAJ41	TRBV6-1	TRBJ1-1	HomoSapiens	A0201_GILGFVFTL	train_paired	0	2	Public TCRs with undetermined specificities
CSLSEAYYGNNRLAF	CASKMDRNTGELFF	TRAV19	TRAJ7	TRBV2	TRBJ2-2	HomoSapiens	A0201_GILGFVFTL	train_paired	0	2	Public TCRs with undetermined specificities
CAMVSGGYNKLIF	CASSTDRQGLSEQYF	TRAV12-3	TRAJ4	TRBV19	TRBJ2-7	HomoSapiens	A0201_GILGFVFTL	train_paired	0	2	Public TCRs with undetermined specificities
CALSEPQSGTYKYIF	CASSVDRFNQPQHF	TRAV19	TRAJ40	TRBV2	TRBJ1-5	HomoSapiens	A0201_GILGFVFTL	train_paired	0	2	Public TCRs with undetermined specificities
CAASAINNAGNMLTF	CASSLDRRLAGGSDTQYF	TRAV29/DV5	TRAJ39	TRBV11-3	TRBJ2-3	HomoSapiens	A0201_GILGFVFTL	train_paired	0	2	Public TCRs with undetermined specificities
CIVKRGGADGLTF	CSARGERTETQYF	TRAV26-1	TRAJ45	TRBV20-1	TRBJ2-5	HomoSapiens	A0201_GILGFVFTL	train_paired	0	2	Public TCRs with undetermined specificities
CVVSAYQGGSYIPTF	CSASFLGGAGYGYTF	TRAV10	TRAJ6	TRBV20-1	TRBJ1-2	HomoSapiens	A0201_GILGFVFTL	train_paired	0	2	Public TCRs with undetermined specificities
CAARKPGANNLFF	CASSAGGTGVRQYF	TRAV13-1	TRAJ36	TRBV5-4	TRBJ2-7	HomoSapiens	A0201_GILGFVFTL	train_paired	0	2	Public TCRs with undetermined specificities
CAGALNISGGSNYKLTF	CASSPFWSSPLHF	TRAV35	TRAJ53	TRBV28	TRBJ1-6	HomoSapiens	A0201_GILGFVFTL	train_paired	0	2	Public TCRs with undetermined specificities
CAELGSQGNLIF	CASSPYGGDTQYF	TRAV13-2	TRAJ42	TRBV18	TRBJ2-3	HomoSapiens	A0201_GILGFVFTL	train_paired	0	2	Public TCRs with undetermined specificities
CAATGLSGGTSYGKLTF	CASSRGYGYTF	TRAV23/DV6	TRAJ52	TRBV12-3	TRBJ1-2	HomoSapiens	A0201_GILGFVFTL	train_paired	0	2	Public TCRs with undetermined specificities
CATPPPDSWGKLQF	CASTPASNLFNYGYTF	TRAV17	TRAJ24	TRBV6-1	TRBJ1-2	HomoSapiens	A0201_GILGFVFTL	train_paired	0	2	Public TCRs with undetermined specificities
CAVMGNFNKFYF	CASSVRGGTEAFF	TRAV12-2	TRAJ21	TRBV2	TRBJ1-1	HomoSapiens	A0201_GILGFVFTL	train_paired	0	2	Public TCRs with undetermined specificities
CAAMESSNKLIF	CASNPTGTGFNTDTQYF	TRAV1-2	TRAJ12	TRBV9	TRBJ2-3	HomoSapiens	A0201_GILGFVFTL	train_paired	0	2	Public TCRs with undetermined specificities
CGLNSGGYQKVTF	CASSPGPRLETQYF	TRAV12-1	TRAJ13	TRBV6-5	TRBJ2-5	HomoSapiens	A0201_GILGFVFTL	train_paired	0	2	Public TCRs with undetermined specificities
CVVTLSTGTASKLTF	CASSHGVGEQFF	TRAV10	TRAJ44	TRBV3-1	TRBJ2-1	HomoSapiens	A0201_GILGFVFTL	train_paired	0	2	Public TCRs with undetermined specificities
CALRSAGTDKLIF	CASISEGLYGYTF	TRAV16	TRAJ34	TRBV12-4	TRBJ1-2	HomoSapiens	A0201_GILGFVFTL	train_paired	0	2	Public TCRs with undetermined specificities
CATDNGGSRLTF	CASGPGPTF	TRAV17	TRAJ58	TRBV28	TRBJ1-2	HomoSapiens	A0201_GILGFVFTL	train_paired	0	2	Public TCRs with undetermined specificities
CPQSGNQFYF	CASSLQPGLAGGNEQFF	TRAV41	TRAJ49	TRBV5-4	TRBJ2-1	HomoSapiens	A0201_GILGFVFTL	train_paired	0	2	Public TCRs with undetermined specificities
CAMRPQNTGNQFYF	CAIQLQGSGELFF	TRAV14/DV4	TRAJ49	TRBV6-2/6-3	TRBJ2-2	HomoSapiens	A0201_GILGFVFTL	train_paired	0	2	Public TCRs with undetermined specificities
CADNAGTYKYIF	CASSLTGFSDYGYTF	TRAV13-1	TRAJ40	TRBV7-3	TRBJ1-2	HomoSapiens	A0201_GILGFVFTL	train_paired	0	2	Public TCRs with undetermined specificities
CAMRVLFSGGYNKLIF	CASSDRSGVVYGYTF	TRAV12-3	TRAJ4	TRBV6-1	TRBJ1-2	HomoSapiens	A0201_GILGFVFTL	train_paired	0	2	Public TCRs with undetermined specificities
CALSEDKLTF	CASSIRGSSTDTQYF	TRAV9-2	TRAJ10	TRBV19	TRBJ2-3	HomoSapiens	A0201_GILGFVFTL	train_paired	0	2	Public TCRs with undetermined specificities
CAETSYNTDKLIF	CASTIERGNQPQHF	TRAV21	TRAJ34	TRBV2	TRBJ1-5	HomoSapiens	A0201_GILGFVFTL	train_paired	0	2	Public TCRs with undetermined specificities
CALSGRTSNTGNQFYF	CASSSARQQETQYF	TRAV16	TRAJ49	TRBV7-9	TRBJ2-5	HomoSapiens	A0201_GILGFVFTL	train_paired	0	2	Public TCRs with undetermined specificities
CAASYFGKENFTF	CASRQGPNEKLFF	TRAV13-1	TRAJ48	TRBV6-4	TRBJ1-4	HomoSapiens	A0201_GILGFVFTL	train_paired	0	2	Public TCRs with undetermined specificities
CVVKIDSSASKIIF	CASSSGGGVTDTQYF	TRAV12-1	TRAJ3	TRBV12-4	TRBJ2-3	HomoSapiens	A0201_GILGFVFTL	train_paired	0	2	Public TCRs with undetermined specificities
CAASKRSGGGSNYKLTF	CAISPGPRTDYNSPLHF	TRAV23/DV6	TRAJ53	TRBV10-3	TRBJ1-6	HomoSapiens	A0201_GILGFVFTL	train_paired	0	2	Public TCRs with undetermined specificities
CAAIELNTGNQFYF	CASSVVGPGQGSTGELFF	TRAV29/DV5	TRAJ49	TRBV9	TRBJ2-2	HomoSapiens	A0201_GILGFVFTL	train_paired	0	2	Public TCRs with undetermined specificities
CIVRRPLAGNMLTF	CASSSGWDTQYF	TRAV26-1	TRAJ39	TRBV7-2	TRBJ2-3	HomoSapiens	A0201_GILGFVFTL	train_paired	0	2	Public TCRs with undetermined specificities
CSLSDSETSGSRLTF	CSAREGSKDYEQYF	TRAV9-2	TRAJ58	TRBV20-1	TRBJ2-7	HomoSapiens	A0201_GILGFVFTL	train_paired	0	2	Public TCRs with undetermined specificities
CALANSGGSNYKLTF	CASSIRSGSEQPQHF	TRAV29/DV5	TRAJ53	TRBV19	TRBJ1-5	HomoSapiens	A0201_GILGFVFTL	train_paired	0	2	Public TCRs with undetermined specificities
CGTEITGAGSYQLTF	CASSLAILRTTPSQYF	TRAV30	TRAJ28	TRBV5-5	TRBJ2-3	HomoSapiens	A0201_GILGFVFTL	train_paired	0	2	Public TCRs with undetermined specificities
CAGRDNTGANSKLTF	CATSRDWSFSGNTIYF	TRAV35	TRAJ56	TRBV15	TRBJ1-3	HomoSapiens	A0201_GILGFVFTL	train_paired	0	2	Public TCRs with undetermined specificities
CAEAFGSRLTF	CASSREQVNTQYF	TRAV13-2	TRAJ58	TRBV28	TRBJ2-3	HomoSapiens	A0201_GILGFVFTL	train_paired	0	2	Public TCRs with undetermined specificities
CAVERGSYIPTF	CASSLDTLNTEAFF	TRAV22	TRAJ6	TRBV11-1	TRBJ1-1	HomoSapiens	A0201_GILGFVFTL	train_paired	0	2	Public TCRs with undetermined specificities
CGSLNAGGTSYGKLTF	CASSPSGTGELGEAFF	TRAV30	TRAJ52	TRBV18	TRBJ1-1	HomoSapiens	A0201_GILGFVFTL	train_paired	0	2	Public TCRs with undetermined specificities
CAPVSTLGRLYF	CASSYGATEAFF	TRAV17	TRAJ18	TRBV6-5	TRBJ1-1	HomoSapiens	A0201_GILGFVFTL	train_paired	0	2	Public TCRs with undetermined specificities
CAVNRSGAAGNKLTF	CSAQRAGASDEQYF	TRAV21	TRAJ17	TRBV20-1	TRBJ2-7	HomoSapiens	A0201_GILGFVFTL	train_paired	0	2	Public TCRs with undetermined specificities
CADPPSGTYKYIF	CSASQGEGEQFF	TRAV25	TRAJ40	TRBV20-1	TRBJ2-1	HomoSapiens	A0201_GILGFVFTL	train_paired	0	2	Public TCRs with undetermined specificities
CAYRIPYNFGNEKLTF	CASSGLAGAGELFF	TRAV38-2/DV8	TRAJ48	TRBV11-3	TRBJ2-2	HomoSapiens	A0201_GILGFVFTL	train_paired	0	2	Public TCRs with undetermined specificities
CAVMFTQAGTALIF	CASSLVLDTQYF	TRAV8-6	TRAJ15	TRBV5-1	TRBJ2-3	HomoSapiens	A0201_GILGFVFTL	train_paired	0	2	Public TCRs with undetermined specificities
CAVGAVWNNARLMF	CASSLVPTSGQGANYGYTF	TRAV8-3	TRAJ31	TRBV5-5	TRBJ1-2	HomoSapiens	A0201_GILGFVFTL	train_paired	0	2	Public TCRs with undetermined specificities
CIVAKNKLVF	CASSPQQGESYNSPLHF	TRAV26-1	TRAJ47	TRBV9	TRBJ1-6	HomoSapiens	A0201_GILGFVFTL	train_paired	0	2	Public TCRs with undetermined specificities
CAVGRNNNARLMF	CASSMGLAGNYEQYF	TRAV22	TRAJ31	TRBV19	TRBJ2-7	HomoSapiens	A0201_GILGFVFTL	train_paired	0	2	Public TCRs with undetermined specificities
CATKGYGSNYQLIW	CASSLVGGQGYYEQYF	TRAV1-2	TRAJ33	TRBV7-9	TRBJ2-7	HomoSapiens	A0201_GILGFVFTL	train_paired	0	2	Public TCRs with undetermined specificities
CAFKVWETSGSRLTF	CSVGAGLNEQFF	TRAV24	TRAJ58	TRBV29-1	TRBJ2-1	HomoSapiens	A0201_GILGFVFTL	train_paired	0	2	Public TCRs with undetermined specificities
CAALNAGGQFYF	CSARDGRGGNSPLHF	TRAV13-1	TRAJ49	TRBV20-1	TRBJ1-6	HomoSapiens	A0201_GILGFVFTL	train_paired	0	2	Public TCRs with undetermined specificities
CAVQATWSGGSNYKLTF	CASSSAGSFTDTQYF	TRAV20	TRAJ53	TRBV7-9	TRBJ2-3	HomoSapiens	A0201_GILGFVFTL	train_paired	0	2	Public TCRs with undetermined specificities
CALDMFSGGYNKLIF	CASTEGLLEQYF	TRAV6	TRAJ4	TRBV28	TRBJ2-7	HomoSapiens	A0201_GILGFVFTL	train_paired	0	2	Public TCRs with undetermined specificities
CLVGGAGSYQLTF	CASSESTSRGYGYTF	TRAV4	TRAJ28	TRBV9	TRBJ1-2	HomoSapiens	A0201_GILGFVFTL	train_paired	0	2	Public TCRs with undetermined specificities
CAPGGYGQNFVF	CASSPGAGFMNTEAFF	TRAV12-2	TRAJ26	TRBV6-5	TRBJ1-1	HomoSapiens	A0201_GILGFVFTL	train_paired	0	2	Public TCRs with undetermined specificities
CIVRVSGFGNEKLTF	CATAGETETQYF	TRAV26-1	TRAJ48	TRBV24/OR9-2	TRBJ2-5	HomoSapiens	A0201_GILGFVFTL	train_paired	0	2	Public TCRs with undetermined specificities
CFFQGAQKLVF	CASSWEGGASNTGELFF	TRAV38-2/DV8	TRAJ54	TRBV5-5	TRBJ2-2	HomoSapiens	A0201_GILGFVFTL	train_paired	0	2	Public TCRs with undetermined specificities
CASPAMDSNYQLIW	CATSPSPAGGTEAFF	TRAV25	TRAJ33	TRBV24-1	TRBJ1-1	HomoSapiens	A0201_GILGFVFTL	train_paired	0	2	Public TCRs with undetermined specificities
CISLPNNNARLMF	CAWSVPGVAQPQHF	TRAV26-1	TRAJ31	TRBV30	TRBJ1-5	HomoSapiens	A0201_GILGFVFTL	train_paired	0	2	Public TCRs with undetermined specificities
CAGELLCCDPLDTGNQFYF	CASSLWDRATTHEQYF	TRAV8-6	TRAJ49	TRBV3-1	TRBJ2-7	HomoSapiens	A0201_GILGFVFTL	train_paired	0	2	Public TCRs with undetermined specificities
CAAGGGNEKLTF	CSASDRGDTDTQYF	TRAV13-1	TRAJ48	TRBV20-1	TRBJ2-3	HomoSapiens	A0201_GILGFVFTL	train_paired	0	2	Public TCRs with undetermined specificities
CAVRLGGGSQGNLIF	CASSHASSNSGAETQYF	TRAV20	TRAJ42	TRBV7-9	TRBJ2-5	HomoSapiens	A0201_GILGFVFTL	train_paired	0	2	Public TCRs with undetermined specificities
CIVSSSGMDSSYKLIF	CASSPGTASNQPQHF	TRAV26-1	TRAJ12	TRBV19	TRBJ1-5	HomoSapiens	A0201_GILGFVFTL	train_paired	0	2	Public TCRs with undetermined specificities
CAGGSQGNLIF	CASSLWTSGEGMVTDTQYF	TRAV12-2	TRAJ42	TRBV12-4	TRBJ2-3	HomoSapiens	A0201_GILGFVFTL	train_paired	0	2	Public TCRs with undetermined specificities
CAVLYSGGGADGLTF	CASSLDEVETQYF	TRAV8-1	TRAJ45	TRBV7-9	TRBJ2-5	HomoSapiens	A0201_GILGFVFTL	train_paired	0	2	Public TCRs with undetermined specificities
CVVDSNYQLIW	CATNVRQTKEGNQPQHF	TRAV12-1	TRAJ33	TRBV24-1	TRBJ1-5	HomoSapiens	A0201_GILGFVFTL	train_paired	0	2	Public TCRs with undetermined specificities
CALSDVQKLLF	CASIQGNEQFF	TRAV9-2	TRAJ16	TRBV9	TRBJ2-1	HomoSapiens	A0201_GILGFVFTL	train_paired	0	2	Public TCRs with undetermined specificities
CAASCSDGQKLLF	CATSDFSGSGSNEQFF	TRAV29/DV5	TRAJ16	TRBV24-1	TRBJ2-1	HomoSapiens	A0201_GILGFVFTL	train_paired	0	2	Public TCRs with undetermined specificities
CAASSGYSTLTF	CASSFGTESSYEQYF	TRAV13-1	TRAJ11	TRBV5-1	TRBJ2-7	HomoSapiens	A0201_GILGFVFTL	train_paired	0	2	Public TCRs with undetermined specificities
CALIRLGGYQKVTF	CSARYQGAAETQYF	TRAV9-2	TRAJ13	TRBV20-1	TRBJ2-5	HomoSapiens	A0201_GILGFVFTL	train_paired	0	2	Public TCRs with undetermined specificities
CAVQLLSSNTGKLIF	CASSLGGSLLGNEQFF	TRAV20	TRAJ37	TRBV28	TRBJ2-1	HomoSapiens	A0201_GILGFVFTL	train_paired	0	2	Public TCRs with undetermined specificities
CAASRGRSRGTYKYIF	CASSTSGGANEQFF	TRAV29/DV5	TRAJ40	TRBV6-4	TRBJ2-1	HomoSapiens	A0201_GILGFVFTL	train_paired	0	2	Public TCRs with undetermined specificities
CAVVFFTGGGNKLTF	CATSRDPQAYEQYF	TRAV8-3	TRAJ10	TRBV15	TRBJ2-7	HomoSapiens	A0201_GILGFVFTL	train_paired	0	2	Public TCRs with undetermined specificities
CAMREGPGDNFNKFYF	CSASPLGSYNEQFF	TRAV14/DV4	TRAJ21	TRBV20-1	TRBJ2-1	HomoSapiens	A0201_GILGFVFTL	train_paired	0	2	Public TCRs with undetermined specificities
CVVSPISGNTPLVF	CASSGTPDTEAFF	TRAV10	TRAJ29	TRBV2	TRBJ1-1	HomoSapiens	A0201_GILGFVFTL	train_paired	0	2	Public TCRs with undetermined specificities
CIVRINTNAGKSTF	CAIHRDSDGYTF	TRAV26-1	TRAJ27	TRBV10-3	TRBJ1-2	HomoSapiens	A0201_GILGFVFTL	train_paired	0	2	Public TCRs with undetermined specificities
CAAKKDGNNRLAF	CASSFGRGRPPTYEQYF	TRAV13-1	TRAJ7	TRBV27	TRBJ2-7	HomoSapiens	A0201_GILGFVFTL	train_paired	0	2	Public TCRs with undetermined specificities
CAVSRTGGATNKLIF	CASSSYRAFGTDTQYF	TRAV8-6	TRAJ32	TRBV12-3	TRBJ2-3	HomoSapiens	A0201_GILGFVFTL	train_paired	0	2	Public TCRs with undetermined specificities
CAASSRTGKLIF	CASSQWAAPKIYGYTF	TRAV23/DV6	TRAJ37	TRBV3-1	TRBJ1-2	HomoSapiens	A0201_GILGFVFTL	train_paired	0	2	Public TCRs with undetermined specificities
CAPPEPGQNFVF	CASSQGQSFGYTF	TRAV9-2	TRAJ26	TRBV4-1	TRBJ1-2	HomoSapiens	A0201_GILGFVFTL	train_paired	0	2	Public TCRs with undetermined specificities
CAEIRGRSQGNLIF	CASSQPGHDNQPQHF	TRAV5	TRAJ42	TRBV28	TRBJ1-5	HomoSapiens	A0201_GILGFVFTL	train_paired	0	2	Public TCRs with undetermined specificities
CAASAAWIYNQGGKLIF	CASSPRRADTQYF	TRAV29/DV5	TRAJ23	TRBV18	TRBJ2-3	HomoSapiens	A0201_GILGFVFTL	train_paired	0	2	Public TCRs with undetermined specificities
CTMDSSYKLIF	CATSRDGGEKKTGELFF	TRAV17	TRAJ12	TRBV15	TRBJ2-2	HomoSapiens	A0201_GILGFVFTL	train_paired	0	2	Public TCRs with undetermined specificities
CAFMKDGGSRLTF	CASILLGGTGELFF	TRAV38-1	TRAJ58	TRBV12-4	TRBJ2-2	HomoSapiens	A0201_GILGFVFTL	train_paired	0	2	Public TCRs with undetermined specificities
CAVSRNQGAQKLVF	CASSYSSGTGMNTEAFF	TRAV8-6	TRAJ54	TRBV6-6	TRBJ1-1	HomoSapiens	A0201_GILGFVFTL	train_paired	0	2	Public TCRs with undetermined specificities
CAVRGLDSGAGSYELTF	CASSLEGGSNQPQHF	TRAV1-2	TRAJ28	TRBV28	TRBJ1-5	HomoSapiens	A0201_GILGFVFTL	train_paired	0	2	Public TCRs with undetermined specificities
CAGSLLWDGNNRKLIW	CASSLQGEVYGYTF	TRAV35	TRAJ38	TRBV5-4	TRBJ1-2	HomoSapiens	A0201_GILGFVFTL	train_paired	0	2	Public TCRs with undetermined specificities
CAVGHDRGSTLGRLYF	CSAPKARWGEQYF	TRAV22	TRAJ18	TRBV20-1	TRBJ2-7	HomoSapiens	A0201_GILGFVFTL	train_paired	0	2	Public TCRs with undetermined specificities
CAGWNSSASKIIF	CASSTYRVGELFF	TRAV25	TRAJ3	TRBV5-4	TRBJ2-2	HomoSapiens	A0201_GILGFVFTL	train_paired	0	2	Public TCRs with undetermined specificities
CAVQEGSSGSARQLTF	CASSLSLNYGYTF	TRAV20	TRAJ22	TRBV7-8	TRBJ1-2	HomoSapiens	A0201_GILGFVFTL	train_paired	0	2	Public TCRs with undetermined specificities
CALAPDARLMF	CSASSGASYEQYF	TRAV6	TRAJ31	TRBV20-1	TRBJ2-7	HomoSapiens	A0201_GILGFVFTL	train_paired	0	2	Public TCRs with undetermined specificities
CATLDYKLSF	CASRPGQGLNTEAFF	TRAV17	TRAJ20	TRBV12-3	TRBJ1-1	HomoSapiens	A0201_GILGFVFTL	train_paired	0	2	Public TCRs with undetermined specificities
CAGSTSGTYKYIF	CASSFLNLGVEGDEAFF	TRAV35	TRAJ40	TRBV7-8	TRBJ1-1	HomoSapiens	A0201_GILGFVFTL	train_paired	0	2	Public TCRs with undetermined specificities
CAVSDARTTSGTYKYIF	CASSQPPDRRYEQYF	TRAV8-6	TRAJ40	TRBV4-2	TRBJ2-7	HomoSapiens	A0201_GILGFVFTL	train_paired	0	2	Public TCRs with undetermined specificities
CIVRSPNNNAGNMLTF	CASSPESSNTGELFF	TRAV26-1	TRAJ39	TRBV7-7	TRBJ2-2	HomoSapiens	A0201_GILGFVFTL	train_paired	0	2	Public TCRs with undetermined specificities
CAVRVPSGNTPLVF	CASSYLESPEAFF	TRAV3	TRAJ29	TRBV3-1	TRBJ1-1	HomoSapiens	A0201_GILGFVFTL	train_paired	0	2	Public TCRs with undetermined specificities
CAVSPLVSGGYNKLIF	CASSYDRKDSPLHF	TRAV8-6	TRAJ4	TRBV7-9	TRBJ1-6	HomoSapiens	A0201_GILGFVFTL	train_paired	0	2	Public TCRs with undetermined specificities
CATADYTNAGKSTF	CASSGGTGTAEQYF	TRAV17	TRAJ27	TRBV12-4	TRBJ2-7	HomoSapiens	A0201_GILGFVFTL	train_paired	0	2	Public TCRs with undetermined specificities
CAMSDTDKLIF	CASTNWPQPQHF	TRAV12-3	TRAJ34	TRBV19	TRBJ1-5	HomoSapiens	A0201_GILGFVFTL	train_paired	0	2	Public TCRs with undetermined specificities
CAVTYRGSNYKLTF	CASSLVTEGQENNYGYTF	TRAV8-6	TRAJ53	TRBV13	TRBJ1-2	HomoSapiens	A0201_GILGFVFTL	train_paired	0	2	Public TCRs with undetermined specificities
CALSQGNTGKLIF	CSARDPRGNQPQHF	TRAV9-2	TRAJ37	TRBV20-1	TRBJ1-5	HomoSapiens	A0201_GILGFVFTL	train_paired	0	2	Public TCRs with undetermined specificities
CALSGNDASETGTASKLTF	CASSDDSATNEKLFF	TRAV16	TRAJ44	TRBV6-1	TRBJ1-4	HomoSapiens	A0201_GILGFVFTL	train_paired	0	2	Public TCRs with undetermined specificities
CALTTPRDGQKLLF	CASSLRLGGEGEQYF	TRAV19	TRAJ16	TRBV4-2	TRBJ2-7	HomoSapiens	A0201_GILGFVFTL	train_paired	0	2	Public TCRs with undetermined specificities
CVVSERGYPPETLGTYKYIF	CASSLGAGGYSDTQYF	TRAV8-2	TRAJ40	TRBV11-2	TRBJ2-3	HomoSapiens	A0201_GILGFVFTL	train_paired	0	2	Public TCRs with undetermined specificities
CAAYPSGGYNKLIF	CASIRGPSNQPQHF	TRAV13-1	TRAJ4	TRBV6-6	TRBJ1-5	HomoSapiens	A0201_GILGFVFTL	train_paired	0	2	Public TCRs with undetermined specificities
CAYRNYGGSQGNLIF	CASSSWTGDRSQHF	TRAV38-2/DV8	TRAJ42	TRBV19	TRBJ1-5	HomoSapiens	A0201_GILGFVFTL	train_paired	0	2	Public TCRs with undetermined specificities
CAASGIGSGYALNF	CATSIPIGPHPDEQFF	TRAV29/DV5	TRAJ41	TRBV15	TRBJ2-1	HomoSapiens	A0201_GILGFVFTL	train_paired	0	2	Public TCRs with undetermined specificities
CALRPGAGSYQLTF	CASRSSGQGITDEQFF	TRAV16	TRAJ28	TRBV6-6	TRBJ2-1	HomoSapiens	A0201_GILGFVFTL	train_paired	0	2	Public TCRs with undetermined specificities
CAVVEHLLEWSTPLVF	CASSPTGAVDYNEQFF	TRAV22	TRAJ29	TRBV7-3	TRBJ2-1	HomoSapiens	A0201_GILGFVFTL	train_paired	0	2	Public TCRs with undetermined specificities
CAVRDLLKAAGNKLTF	CASRFGQVGEQYF	TRAV3	TRAJ17	TRBV6-2/6-3	TRBJ2-7	HomoSapiens	A0201_GILGFVFTL	train_paired	0	2	Public TCRs with undetermined specificities
CAMNRGAGAGSYQLTF	CASSSVTSLNTGELFF	TRAV12-3	TRAJ28	TRBV5-1	TRBJ2-2	HomoSapiens	A0201_GILGFVFTL	train_paired	0	2	Public TCRs with undetermined specificities
CAESSNSNSGYALNF	CASSESPTGTDTQYF	TRAV13-2	TRAJ41	TRBV10-1	TRBJ2-3	HomoSapiens	A0201_GILGFVFTL	train_paired	0	2	Public TCRs with undetermined specificities
CAASKAWAGSYQLTF	CASSEHRTGGYEQYF	TRAV23/DV6	TRAJ28	TRBV6-1	TRBJ2-7	HomoSapiens	A0201_GILGFVFTL	train_paired	0	2	Public TCRs with undetermined specificities
CAVNPGGNARLMF	CASSHDGDYEQYF	TRAV8-1	TRAJ31	TRBV3-1	TRBJ2-7	HomoSapiens	A0201_GILGFVFTL	train_paired	0	2	Public TCRs with undetermined specificities
CAGVFSGTYKYIF	CASSKRGVYEQYF	TRAV35	TRAJ40	TRBV19	TRBJ2-7	HomoSapiens	A0201_GILGFVFTL	train_paired	0	2	Public TCRs with undetermined specificities
CAATVFGGNEKLTF	CSVVGTSGSWYEQYF	TRAV13-1	TRAJ48	TRBV29-1	TRBJ2-7	HomoSapiens	A0201_GILGFVFTL	train_paired	0	2	Public TCRs with undetermined specificities
CIVISSGTYKYIF	CASSLVLAGFDTQYF	TRAV26-1	TRAJ40	TRBV5-5	TRBJ2-3	HomoSapiens	A0201_GILGFVFTL	train_paired	0	2	Public TCRs with undetermined specificities
CAVPPNYGGATNKLIF	CASSYTGPREAFF	TRAV2	TRAJ32	TRBV5-1	TRBJ1-1	HomoSapiens	A0201_GILGFVFTL	train_paired	0	2	Public TCRs with undetermined specificities
CAVARRSQTGANNLFF	CASSLVSRLWETQYF	TRAV2	TRAJ36	TRBV7-9	TRBJ2-5	HomoSapiens	A0201_GILGFVFTL	train_paired	0	2	Public TCRs with undetermined specificities
CAMQRSNYKLTF	CASRPVGDSGNTIYF	TRAV12-3	TRAJ53	TRBV6-2/6-3	TRBJ1-3	HomoSapiens	A0201_GILGFVFTL	train_paired	0	2	Public TCRs with undetermined specificities
CAVWSMNRDDKIIF	CSARDPGRKTQYF	TRAV21	TRAJ30	TRBV20-1	TRBJ2-5	HomoSapiens	A0201_GILGFVFTL	train_paired	0	2	Public TCRs with undetermined specificities
CAVTLSSGTYKYIF	CASSQQGTDTQYF	TRAV8-4	TRAJ40	TRBV4-1	TRBJ2-3	HomoSapiens	A0201_GILGFVFTL	train_paired	0	2	Public TCRs with undetermined specificities
CAVNAGAGGYNKLIF	CASSSGLAGLETQYF	TRAV8-1	TRAJ4	TRBV12-4	TRBJ2-5	HomoSapiens	A0201_GILGFVFTL	train_paired	0	2	Public TCRs with undetermined specificities
CEISGGSNYKLTF	CASSHRRLAGGGHGELFF	TRAV25	TRAJ53	TRBV4-1	TRBJ2-2	HomoSapiens	A0201_GILGFVFTL	train_paired	0	2	Public TCRs with undetermined specificities
CAVILRGSNYKLTF	CASSVGGGYGYTF	TRAV21	TRAJ53	TRBV7-8	TRBJ1-2	HomoSapiens	A0201_GILGFVFTL	train_paired	0	2	Public TCRs with undetermined specificities
CLLGDRQDAGNMLTF	CASSPRRISNQPQHF	TRAV40	TRAJ39	TRBV28	TRBJ1-5	HomoSapiens	A0201_GILGFVFTL	train_paired	0	2	Public TCRs with undetermined specificities
CVVNAPPGGSSASKIIF	CASRSIQGTNEKLFF	TRAV12-1	TRAJ3	TRBV19	TRBJ1-4	HomoSapiens	A0201_GILGFVFTL	train_paired	0	2	Public TCRs with undetermined specificities
CAASHNSNYQLIW	CASSPGQGNQPQHF	TRAV13-1	TRAJ33	TRBV7-8	TRBJ1-5	HomoSapiens	A0201_GILGFVFTL	train_paired	0	2	Public TCRs with undetermined specificities
CAMSHNNARLMF	CASSDGAAGVTDTQYF	TRAV12-3	TRAJ31	TRBV2	TRBJ2-3	HomoSapiens	A0201_GILGFVFTL	train_paired	0	2	Public TCRs with undetermined specificities
CVAFFKAAGNKLTF	CASSLKQGKETQYF	TRAV8-2	TRAJ17	TRBV5-6	TRBJ2-5	HomoSapiens	A0201_GILGFVFTL	train_paired	0	2	Public TCRs with undetermined specificities
CAPDANAGGTSYGKLTF	CASSSSGGAVDTQYF	TRAV12-3	TRAJ52	TRBV9	TRBJ2-3	HomoSapiens	A0201_GILGFVFTL	train_paired	0	2	Public TCRs with undetermined specificities
CALYWGYKLSF	CASSSPSGGALHF	TRAV9-2	TRAJ20	TRBV6-2/6-3	TRBJ1-6	HomoSapiens	A0201_GILGFVFTL	train_paired	0	2	Public TCRs with undetermined specificities
CLVGDTYTGTASKLTF	CSATPGGDTEAFF	TRAV4	TRAJ44	TRBV20-1	TRBJ1-1	HomoSapiens	A0201_GILGFVFTL	train_paired	0	2	Public TCRs with undetermined specificities
CAVCTQGGYEKLVF	CASSQRSSGETQYF	TRAV21	TRAJ57	TRBV3-1	TRBJ2-5	HomoSapiens	A0201_GILGFVFTL	train_paired	0	2	Public TCRs with undetermined specificities
CAVEDHTGGFKTIF	CASSAGRLILEQYF	TRAV1-2	TRAJ9	TRBV11-2	TRBJ2-7	HomoSapiens	A0201_GILGFVFTL	train_paired	0	2	Public TCRs with undetermined specificities
CAMREGQTGSYQLTF	CASSGRQGASNQPQHF	TRAV14/DV4	TRAJ28	TRBV7-8	TRBJ1-5	HomoSapiens	A0201_GILGFVFTL	train_paired	0	2	Public TCRs with undetermined specificities
CAVMSGGGADGLTF	CASSFSGTIQETQYF	TRAV8-4	TRAJ45	TRBV6-6	TRBJ2-5	HomoSapiens	A0201_GILGFVFTL	train_paired	0	2	Public TCRs with undetermined specificities
CASLNNNARLMF	CASAPRTAGELFF	TRAV24	TRAJ31	TRBV12-5	TRBJ2-2	HomoSapiens	A0201_GILGFVFTL	train_paired	0	2	Public TCRs with undetermined specificities
CAVRDGGTDGQKLLF	CAISDSRGATNEKLFF	TRAV3	TRAJ16	TRBV10-3	TRBJ1-4	HomoSapiens	A0201_GILGFVFTL	train_paired	0	2	Public TCRs with undetermined specificities
CAENITPWDKIIF	CAWSHPTGGDGDTQYF	TRAV13-2	TRAJ30	TRBV30	TRBJ2-3	HomoSapiens	A0201_GILGFVFTL	train_paired	0	2	Public TCRs with undetermined specificities
CAYRTRAGSEKLVF	CASSEGSGGTGTDTQYF	TRAV38-2/DV8	TRAJ57	TRBV10-1	TRBJ2-3	HomoSapiens	A0201_GILGFVFTL	train_paired	0	2	Public TCRs with undetermined specificities
CAVVGGYGQNFVF	CASSLEGLRQPQHF	TRAV8-3	TRAJ26	TRBV5-5	TRBJ1-5	HomoSapiens	A0201_GILGFVFTL	train_paired	0	2	Public TCRs with undetermined specificities
CAGDSWGKLQF	CASQKGTRPYNEQFF	TRAV1-2	TRAJ24	TRBV6-2/6-3	TRBJ2-1	HomoSapiens	A0201_GILGFVFTL	train_paired	0	2	Public TCRs with undetermined specificities
CATYPMEYGNKLVF	CASSFAGSNQPQHF	TRAV17	TRAJ47	TRBV7-9	TRBJ1-5	HomoSapiens	A0201_GILGFVFTL	train_paired	0	2	Public TCRs with undetermined specificities
CSAGNTDKLIF	CSARVGLADTEAFF	TRAV23/DV6	TRAJ34	TRBV20-1	TRBJ1-1	HomoSapiens	A0201_GILGFVFTL	train_paired	0	2	Public TCRs with undetermined specificities
CAYTSNTGKLIF	CASSRRRLGGSHSYNEQFF	TRAV36/DV7	TRAJ37	TRBV7-9	TRBJ2-1	HomoSapiens	A0201_GILGFVFTL	train_paired	0	2	Public TCRs with undetermined specificities
CAETNGQNFVF	CASSLSPLLNTGELFF	TRAV13-2	TRAJ26	TRBV7-6	TRBJ2-2	HomoSapiens	A0201_GILGFVFTL	train_paired	0	2	Public TCRs with undetermined specificities
CAVRRVDGYNKLIF	CASNPQGNEQFF	TRAV8-6	TRAJ4	TRBV7-8	TRBJ2-1	HomoSapiens	A0201_GILGFVFTL	train_paired	0	2	Public TCRs with undetermined specificities
CAGQSGAGGTSYGKLTF	CASSPRGTDNTGELFF	TRAV35	TRAJ52	TRBV18	TRBJ2-2	HomoSapiens	A0201_GILGFVFTL	train_paired	0	2	Public TCRs with undetermined specificities
CIVRFSMNRDDKIIF	CASSFRGSEAFF	TRAV26-1	TRAJ30	TRBV12-3	TRBJ1-1	HomoSapiens	A0201_GILGFVFTL	train_paired	0	2	Public TCRs with undetermined specificities
CALFLYNQGGKLIF	CASRSGPLSSGNTIYF	TRAV12-2	TRAJ23	TRBV6-5	TRBJ1-3	HomoSapiens	A0201_GILGFVFTL	train_paired	0	2	Public TCRs with undetermined specificities
CLVGDRRQLTF	CASREQAPLYNEQFF	TRAV4	TRAJ22	TRBV2	TRBJ2-1	HomoSapiens	A0201_GILGFVFTL	train_paired	0	2	Public TCRs with undetermined specificities
CAGARNYGQNFVF	CASSPTTSGGYNEQFF	TRAV27	TRAJ26	TRBV4-2	TRBJ2-1	HomoSapiens	A0201_GILGFVFTL	train_paired	0	2	Public TCRs with undetermined specificities
CAVRGSNYQLIW	CASSMDRAGEQFF	TRAV41	TRAJ33	TRBV19	TRBJ2-1	HomoSapiens	A0201_GILGFVFTL	train_paired	0	2	Public TCRs with undetermined specificities
CAASIYTNFGNEKLTF	CASSLRTDGGYTF	TRAV13-1	TRAJ48	TRBV5-1	TRBJ1-2	HomoSapiens	A0201_GILGFVFTL	train_paired	0	2	Public TCRs with undetermined specificities
CAMSIISSGSARQLTF	CASSRLAQETQYF	TRAV12-3	TRAJ22	TRBV7-3	TRBJ2-5	HomoSapiens	A0201_GILGFVFTL	train_paired	0	2	Public TCRs with undetermined specificities
CAAPRRGFGNVLHC	CASSGQSGSYEQYF	TRAV12-2	TRAJ35	TRBV2	TRBJ2-7	HomoSapiens	A0201_GILGFVFTL	train_paired	0	2	Public TCRs with undetermined specificities
CILSPGKEIQGAQKLVF	CASSLTAGTDYNEQFF	TRAV26-2	TRAJ54	TRBV5-1	TRBJ2-1	HomoSapiens	A0201_GILGFVFTL	train_paired	0	2	Public TCRs with undetermined specificities
CAYWPSNSGYALNF	CASSYGGNYGYTF	TRAV38-2/DV8	TRAJ41	TRBV6-5	TRBJ1-2	HomoSapiens	A0201_GILGFVFTL	train_paired	0	2	Public TCRs with undetermined specificities
CAYRSALGGAGDMRF	CASSPRWTANTEAFF	TRAV38-2/DV8	TRAJ43	TRBV18	TRBJ1-1	HomoSapiens	A0201_GILGFVFTL	train_paired	0	2	Public TCRs with undetermined specificities
CAVNARGSRGSTLGRLYF	CASYLETGADSGNTIYF	TRAV8-1	TRAJ18	TRBV5-4	TRBJ1-3	HomoSapiens	A0201_GILGFVFTL	train_paired	0	2	Public TCRs with undetermined specificities
CAANGGSNYKLTF	CASSVTGTGGFRNTGELFF	TRAV23/DV6	TRAJ53	TRBV9	TRBJ2-2	HomoSapiens	A0201_GILGFVFTL	train_paired	0	2	Public TCRs with undetermined specificities
CATVYYGGSQGNLIF	CSATASGKGEQYF	TRAV12-3	TRAJ42	TRBV20-1	TRBJ2-7	HomoSapiens	A0201_GILGFVFTL	train_paired	0	2	Public TCRs with undetermined specificities
CAVESGNTPLVF	CASSPRDRGNNQPQHF	TRAV1-1	TRAJ29	TRBV12-3	TRBJ1-5	HomoSapiens	A0201_GILGFVFTL	train_paired	0	2	Public TCRs with undetermined specificities
CAVNRRATGTASKLTF	CSARVAGGAEAFF	TRAV12-2	TRAJ44	TRBV20-1	TRBJ1-1	HomoSapiens	A0201_GILGFVFTL	train_paired	0	2	Public TCRs with undetermined specificities
CATDGRSQGAQKLVF	CSASPSQGRGYTF	TRAV17	TRAJ54	TRBV20-1	TRBJ1-2	HomoSapiens	A0201_GILGFVFTL	train_paired	0	2	Public TCRs with undetermined specificities
CAVAPGSNYQLIW	CASSIDNYSNQPRHF	TRAV12-2	TRAJ33	TRBV19	TRBJ1-5	HomoSapiens	A0201_GILGFVFTL	train_paired	0	2	Public TCRs with undetermined specificities
CAMREGRGDTGNQFYF	CSVENGVNTEAFF	TRAV14/DV4	TRAJ49	TRBV29-1	TRBJ1-1	HomoSapiens	A0201_GILGFVFTL	train_paired	0	2	Public TCRs with undetermined specificities
CAVRHISNFGNEKLTF	CASNGDRGLNTEAFF	TRAV12-2	TRAJ48	TRBV6-6	TRBJ1-1	HomoSapiens	A0201_GILGFVFTL	train_paired	0	2	Public TCRs with undetermined specificities
CAAKGNYGQNFVF	CASSVRGSGNTIYF	TRAV29/DV5	TRAJ26	TRBV9	TRBJ1-3	HomoSapiens	A0201_GILGFVFTL	train_paired	0	2	Public TCRs with undetermined specificities
CSVRGLAGGSYIPTF	CASSNPSGGAINTGELFF	TRAV3	TRAJ6	TRBV11-2	TRBJ2-2	HomoSapiens	A0201_GILGFVFTL	train_paired	0	2	Public TCRs with undetermined specificities
CAVPDGYKYIF	CASSLGQSKEETQYF	TRAV39	TRAJ40	TRBV4-1	TRBJ2-5	HomoSapiens	A0201_GILGFVFTL	train_paired	0	2	Public TCRs with undetermined specificities
CAVNTALSMNTGFQKLVF	CASTNPGQRNTEAFF	TRAV12-2	TRAJ8	TRBV28	TRBJ1-1	HomoSapiens	A0201_GILGFVFTL	train_paired	0	2	Public TCRs with undetermined specificities
CAVRFLGGRGGSNYKLTF	CASSLGMLNEKLFF	TRAV41	TRAJ53	TRBV5-1	TRBJ1-4	HomoSapiens	A0201_GILGFVFTL	train_paired	0	2	Public TCRs with undetermined specificities
CAGQPPMGSSNTGKLIF	CASSSQGYPPDEQFF	TRAV35	TRAJ37	TRBV19	TRBJ2-1	HomoSapiens	A0201_GILGFVFTL	train_paired	0	2	Public TCRs with undetermined specificities
CAMREGWGDYKLSF	CASRGTGEEYSPLHF	TRAV14/DV4	TRAJ20	TRBV10-2	TRBJ1-6	HomoSapiens	A0201_GILGFVFTL	train_paired	0	2	Public TCRs with undetermined specificities
CEMREDYAGNMLTF	CASSGNSGANVLTF	TRAV14/DV4	TRAJ39	TRBV28	TRBJ2-6	HomoSapiens	A0201_GILGFVFTL	train_paired	0	2	Public TCRs with undetermined specificities
CAVVVPMDSSYKLIF	CASSSQGLETQYF	TRAV8-3	TRAJ12	TRBV4-2	TRBJ2-5	HomoSapiens	A0201_GILGFVFTL	train_paired	0	2	Public TCRs with undetermined specificities
CATDRSTDKLIF	CASSLTGVGLADTQYF	TRAV17	TRAJ34	TRBV7-9	TRBJ2-3	HomoSapiens	A0201_GILGFVFTL	train_paired	0	2	Public TCRs with undetermined specificities
CALSDRQTSYDKVIF	CASSQDLQGESGGYNEQFF	TRAV9-2	TRAJ50	TRBV4-3	TRBJ2-1	HomoSapiens	A0201_GILGFVFTL	train_paired	0	2	Public TCRs with undetermined specificities
CALSDHGGGSNYKLTF	CASSPDPGRGNTIYF	TRAV9-2	TRAJ53	TRBV11-2	TRBJ1-3	HomoSapiens	A0201_GILGFVFTL	train_paired	0	2	Public TCRs with undetermined specificities
CLISNAGGTSYGKLTF	CASSEYRANNSPLHF	TRAV25	TRAJ52	TRBV6-1	TRBJ1-6	HomoSapiens	A0201_GILGFVFTL	train_paired	0	2	Public TCRs with undetermined specificities
CAVGGIKAAGNKLTF	CSARAQGQGTDTQYF	TRAV21	TRAJ17	TRBV20-1	TRBJ2-3	HomoSapiens	A0201_GILGFVFTL	train_paired	0	2	Public TCRs with undetermined specificities
CAASIPNTGRRALTF	CASSPREGERLDEQFF	TRAV13-1	TRAJ5	TRBV7-9	TRBJ2-1	HomoSapiens	A0201_GILGFVFTL	train_paired	0	2	Public TCRs with undetermined specificities
CAAEMVGSNSGYALNF	CAWIRDRGSKAFF	TRAV1-2	TRAJ41	TRBV30	TRBJ1-1	HomoSapiens	A0201_GILGFVFTL	train_paired	0	2	Public TCRs with undetermined specificities
CIVRVSDLNTGNQFYF	CSPGAAHYNEQFF	TRAV26-1	TRAJ49	TRBV20/OR9-2	TRBJ2-1	HomoSapiens	A0201_GILGFVFTL	train_paired	0	2	Public TCRs with undetermined specificities
CAYRTFSVDRDDKIIF	CASSLLGLNTEAFF	TRAV38-2/DV8	TRAJ30	TRBV7-2	TRBJ1-1	HomoSapiens	A0201_GILGFVFTL	train_paired	0	2	Public TCRs with undetermined specificities
CAVNLEGNEKLTF	CASREGLVTRYEQYF	TRAV12-2	TRAJ48	TRBV6-1	TRBJ2-7	HomoSapiens	A0201_GILGFVFTL	train_paired	0	2	Public TCRs with undetermined specificities
CAATGANNARLMF	CASRKDPSYNSPLHF	TRAV29/DV5	TRAJ31	TRBV28	TRBJ1-6	HomoSapiens	A0201_GILGFVFTL	train_paired	0	2	Public TCRs with undetermined specificities
CASRVRSNDYKLSF	CASSHRDGGLGYTF	TRAV12-3	TRAJ20	TRBV11-2	TRBJ1-2	HomoSapiens	A0201_GILGFVFTL	train_paired	0	2	Public TCRs with undetermined specificities
CAAKYGGGGNKLTF	CASSLQSYEQYF	TRAV13-1	TRAJ10	TRBV12-3	TRBJ2-7	HomoSapiens	A0201_GILGFVFTL	train_paired	0	2	Public TCRs with undetermined specificities
CAASDRSGANNLFF	CASSPPTDTGELFF	TRAV13-1	TRAJ36	TRBV9	TRBJ2-2	HomoSapiens	A0201_GILGFVFTL	train_paired	0	2	Public TCRs with undetermined specificities
CAMSLHFGNEKLTF	CSALVGTSYGYTF	TRAV14/DV4	TRAJ48	TRBV29-1	TRBJ1-2	HomoSapiens	A0201_GILGFVFTL	train_paired	0	2	Public TCRs with undetermined specificities
CLVPPNNAGNMLTF	CASRDIHVPFF	TRAV4	TRAJ39	TRBV7-9	TRBJ2-1	HomoSapiens	A0201_GILGFVFTL	train_paired	0	2	Public TCRs with undetermined specificities
CAVGAGAGSYQLTF	CASSLLDGDQTEAFF	TRAV39	TRAJ28	TRBV5-6	TRBJ1-1	HomoSapiens	A0201_GILGFVFTL	train_paired	0	2	Public TCRs with undetermined specificities
CAVRGFGGGFKTIF	CASSLASVLGEQFF	TRAV3	TRAJ9	TRBV7-3	TRBJ2-1	HomoSapiens	A0201_GILGFVFTL	train_paired	0	2	Public TCRs with undetermined specificities
CAMIGVGAGGGNKLTF	CASSSRGGDTQYF	TRAV12-3	TRAJ10	TRBV7-8	TRBJ2-3	HomoSapiens	A0201_GILGFVFTL	train_paired	0	2	Public TCRs with undetermined specificities
CAGARGSYIPTF	CASSPRTTLGTGELFF	TRAV20	TRAJ6	TRBV5-4	TRBJ2-2	HomoSapiens	A0201_GILGFVFTL	train_paired	0	2	Public TCRs with undetermined specificities
CAERSGNSGYALNF	CASSPDLTDRAVTDTQYF	TRAV5	TRAJ41	TRBV5-1	TRBJ2-3	HomoSapiens	A0201_GILGFVFTL	train_paired	0	2	Public TCRs with undetermined specificities
CDLNTGTASKLTF	CATSRVAGGPDTQYF	TRAV38-2/DV8	TRAJ44	TRBV15	TRBJ2-3	HomoSapiens	A0201_GILGFVFTL	train_paired	0	2	Public TCRs with undetermined specificities
CAASADVGNEKLTF	CASSRTSGSKNEQFF	TRAV29/DV5	TRAJ48	TRBV7-2	TRBJ2-1	HomoSapiens	A0201_GILGFVFTL	train_paired	0	2	Public TCRs with undetermined specificities
CAVGYGNQFYF	CATLPGSNTGELFF	TRAV39	TRAJ49	TRBV10-3	TRBJ2-2	HomoSapiens	A0201_GILGFVFTL	train_paired	0	2	Public TCRs with undetermined specificities
CATVSPSGGSYIPTF	CASSRRRVGSGNTGELFF	TRAV17	TRAJ6	TRBV6-6	TRBJ2-2	HomoSapiens	A0201_GILGFVFTL	train_paired	0	2	Public TCRs with undetermined specificities
CAFAQTGANNLFF	CASSTTGAHEQYF	TRAV12-2	TRAJ36	TRBV19	TRBJ2-7	HomoSapiens	A0201_GILGFVFTL	train_paired	0	2	Public TCRs with undetermined specificities
CAVSPGGYNKLIF	CASSLERGLGHLFF	TRAV12-3	TRAJ4	TRBV5-6	TRBJ1-1	HomoSapiens	A0201_GILGFVFTL	train_paired	0	2	Public TCRs with undetermined specificities
CAVNRRGGSYIPTF	CSARDRTSGKGSYEQYF	TRAV8-1	TRAJ6	TRBV20-1	TRBJ2-7	HomoSapiens	A0201_GILGFVFTL	train_paired	0	2	Public TCRs with undetermined specificities
CAARAARGAQKLVF	CASSVTGSFNEKLFF	TRAV29/DV5	TRAJ54	TRBV7-2	TRBJ1-4	HomoSapiens	A0201_GILGFVFTL	train_paired	0	2	Public TCRs with undetermined specificities
CAAFRLISSGSARQLTF	CASTRQLAGVNEQFF	TRAV8-6	TRAJ22	TRBV2	TRBJ2-1	HomoSapiens	A0201_GILGFVFTL	train_paired	0	2	Public TCRs with undetermined specificities
CILRGFYDFGNEKLTF	CASSSYSSYNSPLHF	TRAV26-2	TRAJ48	TRBV3-1	TRBJ1-6	HomoSapiens	A0201_GILGFVFTL	train_paired	0	2	Public TCRs with undetermined specificities
CAASVSMDSNYQLIW	CASSLAGTTDTRYF	TRAV29/DV5	TRAJ33	TRBV7-2	TRBJ2-3	HomoSapiens	A0201_GILGFVFTL	train_paired	0	2	Public TCRs with undetermined specificities
CAEDSGGSNYKLTF	CSAAGKNNQPQHF	TRAV13-2	TRAJ53	TRBV20-1	TRBJ1-5	HomoSapiens	A0201_GILGFVFTL	train_paired	0	2	Public TCRs with undetermined specificities
CALSDHRGNTDKLIF	CASSIDRDRSNQPQHF	TRAV9-2	TRAJ34	TRBV19	TRBJ1-5	HomoSapiens	A0201_GILGFVFTL	train_paired	0	2	Public TCRs with undetermined specificities
CAVMGSGGGADGLTF	CASSFVTYGATQETQYF	TRAV8-3	TRAJ45	TRBV5-6	TRBJ2-5	HomoSapiens	A0201_GILGFVFTL	train_paired	0	2	Public TCRs with undetermined specificities
CIVSIYDMRF	CASSLAGRSYNEQFF	TRAV26-1	TRAJ43	TRBV12-3	TRBJ2-1	HomoSapiens	A0201_GILGFVFTL	train_paired	0	2	Public TCRs with undetermined specificities
CAVQASGNSGYALNF	CASSSSDTGELFF	TRAV20	TRAJ41	TRBV27	TRBJ2-2	HomoSapiens	A0201_GILGFVFTL	train_paired	0	2	Public TCRs with undetermined specificities
CVSSQGAQKLVF	CATWAGAHGYTF	TRAV25	TRAJ54	TRBV10-3	TRBJ1-2	HomoSapiens	A0201_GILGFVFTL	train_paired	0	2	Public TCRs with undetermined specificities
CAVEMDGGSQGNLIF	CASSFGVSSYEQYF	TRAV2	TRAJ42	TRBV6-5	TRBJ2-7	HomoSapiens	A0201_GILGFVFTL	train_paired	0	2	Public TCRs with undetermined specificities
CAGAFSGYALNF	CASRGLAGITGELFF	TRAV23/DV6	TRAJ41	TRBV2	TRBJ2-2	HomoSapiens	A0201_GILGFVFTL	train_paired	0	2	Public TCRs with undetermined specificities
CALEYLIQGAQKLVF	CASSQDQRSEQYF	TRAV19	TRAJ54	TRBV4-1	TRBJ2-7	HomoSapiens	A0201_GILGFVFTL	train_paired	0	2	Public TCRs with undetermined specificities
CAMREQAQAGTALIF	CSVKGRGAPTYEQYF	TRAV14/DV4	TRAJ15	TRBV29-1	TRBJ2-7	HomoSapiens	A0201_GILGFVFTL	train_paired	0	2	Public TCRs with undetermined specificities
CVGRAGFQKLVF	CASRGELEAFF	TRAV10	TRAJ8	TRBV19	TRBJ1-1	HomoSapiens	A0201_GILGFVFTL	train_paired	0	2	Public TCRs with undetermined specificities
CAVRDEVSSNTRKLIF	CSASSRDREVYGYTF	TRAV3	TRAJ37	TRBV20-1	TRBJ1-2	HomoSapiens	A0201_GILGFVFTL	train_paired	0	2	Public TCRs with undetermined specificities
CAFMTLTDSWGKLQF	CASGVAGSWSQYF	TRAV38-1	TRAJ24	TRBV6-2/6-3	TRBJ2-5	HomoSapiens	A0201_GILGFVFTL	train_paired	0	2	Public TCRs with undetermined specificities
CAVSLADRGSTLGRLYF	CASSSLGDRAEKLFF	TRAV3	TRAJ18	TRBV13	TRBJ1-4	HomoSapiens	A0201_GILGFVFTL	train_paired	0	2	Public TCRs with undetermined specificities
CAVIRMDSSYKLIF	CASSPQGSQETQYF	TRAV8-6	TRAJ12	TRBV2	TRBJ2-5	HomoSapiens	A0201_GILGFVFTL	train_paired	0	2	Public TCRs with undetermined specificities
CASRGGSYIPTF	CSAMLRTSGPDAPYEQYF	TRAV1-2	TRAJ6	TRBV20-1	TRBJ2-7	HomoSapiens	A0201_GILGFVFTL	train_paired	0	2	Public TCRs with undetermined specificities
CAGCGNQFYF	CSARDWTSGLNNEQFF	TRAV27	TRAJ49	TRBV20-1	TRBJ2-1	HomoSapiens	A0201_GILGFVFTL	train_paired	0	2	Public TCRs with undetermined specificities
CANGGPLNTNAGKSTF	CASSQIWETQYF	TRAV12-3	TRAJ27	TRBV28	TRBJ2-5	HomoSapiens	A0201_GILGFVFTL	train_paired	0	2	Public TCRs with undetermined specificities
CSEGPIPDDKIIF	CASSRSSYEQYF	TRAV5	TRAJ30	TRBV5-6	TRBJ2-7	HomoSapiens	A0201_GILGFVFTL	train_paired	0	2	Public TCRs with undetermined specificities
CAVDLPGGSQGNLIF	CASSTRPLQETQYF	TRAV22	TRAJ42	TRBV9	TRBJ2-5	HomoSapiens	A0201_GILGFVFTL	train_paired	0	2	Public TCRs with undetermined specificities
CAESNEAYGNKLVF	CASSPDRDRGNEQFF	TRAV5	TRAJ47	TRBV28	TRBJ2-1	HomoSapiens	A0201_GILGFVFTL	train_paired	0	2	Public TCRs with undetermined specificities
CAVSRTAGNKLTF	CASSYIGTGNYEQYF	TRAV12-2	TRAJ17	TRBV6-5	TRBJ2-7	HomoSapiens	A0201_GILGFVFTL	train_paired	0	2	Public TCRs with undetermined specificities
CALSEAQTGTYKYIF	CSAAGQTATGELFF	TRAV19	TRAJ40	TRBV20-1	TRBJ2-2	HomoSapiens	A0201_GILGFVFTL	train_paired	0	2	Public TCRs with undetermined specificities
CAEFSSGSARQLTF	CSVGIAEQNTGELFF	TRAV25	TRAJ22	TRBV29-1	TRBJ2-2	HomoSapiens	A0201_GILGFVFTL	train_paired	0	2	Public TCRs with undetermined specificities
CVVNIGGSTLGRLYF	CASSLGTGSTAFF	TRAV12-1	TRAJ18	TRBV5-1	TRBJ1-1	HomoSapiens	A0201_GILGFVFTL	train_paired	0	2	Public TCRs with undetermined specificities
CATGMRF	CASSNGQGGNGYTF	TRAV17	TRAJ43	TRBV5-1	TRBJ1-2	HomoSapiens	A0201_GILGFVFTL	train_paired	0	2	Public TCRs with undetermined specificities
CATPLGGNTDKLIF	CAISSQGTPEQYF	TRAV17	TRAJ34	TRBV10-3	TRBJ2-7	HomoSapiens	A0201_GILGFVFTL	train_paired	0	2	Public TCRs with undetermined specificities
CVPNGDYKLSF	CASSRQGALYEQYF	TRAV12-2	TRAJ20	TRBV12-3	TRBJ2-7	HomoSapiens	A0201_GILGFVFTL	train_paired	0	2	Public TCRs with undetermined specificities
CALGVSNFGNEKLTF	CSARDPSGATDTQYF	TRAV9-2	TRAJ48	TRBV20-1	TRBJ2-3	HomoSapiens	A0201_GILGFVFTL	train_paired	0	2	Public TCRs with undetermined specificities
CAGAYKLSF	CASSLDMAGGLLSQPQHF	TRAV27	TRAJ20	TRBV7-2	TRBJ1-5	HomoSapiens	A0201_GILGFVFTL	train_paired	0	2	Public TCRs with undetermined specificities
CAGPLSYGQNFVF	CATSRGSNTGELFF	TRAV35	TRAJ26	TRBV15	TRBJ2-2	HomoSapiens	A0201_GILGFVFTL	train_paired	0	2	Public TCRs with undetermined specificities
CATAWNNNARLMF	CAIVSRGGYGYTF	TRAV17	TRAJ31	TRBV15	TRBJ1-2	HomoSapiens	A0201_GILGFVFTL	train_paired	0	2	Public TCRs with undetermined specificities
CAASQSYGQNFVF	CASRATHSGNTIYF	TRAV13-1	TRAJ26	TRBV27	TRBJ1-3	HomoSapiens	A0201_GILGFVFTL	train_paired	0	2	Public TCRs with undetermined specificities
CAIPPKGTYKYIF	CASSLRTGGSYEQYF	TRAV2	TRAJ40	TRBV28	TRBJ2-7	HomoSapiens	A0201_GILGFVFTL	train_paired	0	2	Public TCRs with undetermined specificities
CAVRDTTTDSWGKLQF	CASSQDGDEQPQHF	TRAV1-2	TRAJ24	TRBV4-1	TRBJ1-5	HomoSapiens	A0201_GILGFVFTL	train_paired	0	2	Public TCRs with undetermined specificities
CAVERRRGGYQKVTF	CASSLGNQETQYF	TRAV22	TRAJ13	TRBV7-6	TRBJ2-5	HomoSapiens	A0201_GILGFVFTL	train_paired	0	2	Public TCRs with undetermined specificities
CAGDQESGGGADGLTF	CASSLQGPVYEQYF	TRAV27	TRAJ45	TRBV7-2	TRBJ2-7	HomoSapiens	A0201_GILGFVFTL	train_paired	0	2	Public TCRs with undetermined specificities
CAATHTGANSKLTF	CASSLASGRTDTQYF	TRAV8-6	TRAJ56	TRBV12-3	TRBJ2-3	HomoSapiens	A0201_GILGFVFTL	train_paired	0	2	Public TCRs with undetermined specificities
CAAIAGYNTDKLIF	CAILDSLNEKLFF	TRAV13-1	TRAJ34	TRBV28	TRBJ1-4	HomoSapiens	A0201_GILGFVFTL	train_paired	0	2	Public TCRs with undetermined specificities
CATDATSGGYQKVTF	CASRGRTSTGIGANVLTF	TRAV17	TRAJ13	TRBV28	TRBJ2-6	HomoSapiens	A0201_GILGFVFTL	train_paired	0	2	Public TCRs with undetermined specificities
CGLKLSF	CSAGNLRGDYNEQFF	TRAV2	TRAJ20	TRBV20-1	TRBJ2-1	HomoSapiens	A0201_GILGFVFTL	train_paired	0	2	Public TCRs with undetermined specificities
CAADGNNRLAF	CASSFRDRPGYEQYF	TRAV8-4	TRAJ7	TRBV28	TRBJ2-7	HomoSapiens	A0201_GILGFVFTL	train_paired	0	2	Public TCRs with undetermined specificities
CIVRLSNTNAGKSTF	CASSEDPRTGKANYGYTF	TRAV26-1	TRAJ27	TRBV5-4	TRBJ1-2	HomoSapiens	A0201_GILGFVFTL	train_paired	0	2	Public TCRs with undetermined specificities
CAVNIRATSGTYKYIF	CASSLGGTGTMNTEAFF	TRAV8-1	TRAJ40	TRBV5-1	TRBJ1-1	HomoSapiens	A0201_GILGFVFTL	train_paired	0	2	Public TCRs with undetermined specificities
CASMEYGNKLVF	CASSQESGKLFF	TRAV14/DV4	TRAJ47	TRBV4-2	TRBJ1-4	HomoSapiens	A0201_GILGFVFTL	train_paired	0	2	Public TCRs with undetermined specificities
CAAPWGNTDKLIF	CASSFSGRKDEQFF	TRAV23/DV6	TRAJ34	TRBV5-1	TRBJ2-1	HomoSapiens	A0201_GILGFVFTL	train_paired	0	2	Public TCRs with undetermined specificities
CAVSDARGGGADGLTF	CASSLGQDKNIQYF	TRAV8-6	TRAJ45	TRBV5-6	TRBJ2-4	HomoSapiens	A0201_GILGFVFTL	train_paired	0	2	Public TCRs with undetermined specificities
CAVSSGYSTLTF	CASSRGGPSGAFF	TRAV12-2	TRAJ11	TRBV11-1	TRBJ2-1	HomoSapiens	A0201_GILGFVFTL	train_paired	0	2	Public TCRs with undetermined specificities
CSFTHTGNQFYF	CSARGDRGPYEQYF	TRAV24	TRAJ49	TRBV20-1	TRBJ2-7	HomoSapiens	A0201_GILGFVFTL	train_paired	0	2	Public TCRs with undetermined specificities
CAHKRVNTDKLIF	CASSLITANYQETQYF	TRAV17	TRAJ34	TRBV5-6	TRBJ2-5	HomoSapiens	A0201_GILGFVFTL	train_paired	0	2	Public TCRs with undetermined specificities
CAVLASGGGADGLTF	CASSLTDTQYF	TRAV12-2	TRAJ45	TRBV7-9	TRBJ2-3	HomoSapiens	A0201_GILGFVFTL	train_paired	0	2	Public TCRs with undetermined specificities
CIVRPTGQTSYDKVIF	CASTGGDGQPQHF	TRAV26-1	TRAJ50	TRBV12-3	TRBJ1-5	HomoSapiens	A0201_GILGFVFTL	train_paired	0	2	Public TCRs with undetermined specificities
CALSEAGNIGNEKLTF	CASRTTGGPNEQFF	TRAV19	TRAJ48	TRBV5-1	TRBJ2-1	HomoSapiens	A0201_GILGFVFTL	train_paired	0	2	Public TCRs with undetermined specificities
CALSDQDTGNQFYF	CASSPSVRSSEKLFF	TRAV9-2	TRAJ49	TRBV3-1	TRBJ1-4	HomoSapiens	A0201_GILGFVFTL	train_paired	0	2	Public TCRs with undetermined specificities
CAGHPPGNQFYF	CASSSIRGHSTEAFF	TRAV29/DV5	TRAJ49	TRBV11-2	TRBJ1-1	HomoSapiens	A0201_GILGFVFTL	train_paired	0	2	Public TCRs with undetermined specificities
CAVLDSGAGSYQLTF	CASSLDGEQETQYF	TRAV39	TRAJ28	TRBV5-4	TRBJ2-5	HomoSapiens	A0201_GILGFVFTL	train_paired	0	2	Public TCRs with undetermined specificities
CAAGGYNKLIF	CASSHAGGTSGVGDTQYF	TRAV12-2	TRAJ4	TRBV4-2	TRBJ2-3	HomoSapiens	A0201_GILGFVFTL	train_paired	0	2	Public TCRs with undetermined specificities
CAVGAGPYTGTASKLTF	CASSPWGQGYEQYF	TRAV8-3	TRAJ44	TRBV27	TRBJ2-7	HomoSapiens	A0201_GILGFVFTL	train_paired	0	2	Public TCRs with undetermined specificities
CAVIRGGGFKTIF	CASSLGWDISTEAFF	TRAV13-1	TRAJ9	TRBV7-9	TRBJ1-1	HomoSapiens	A0201_GILGFVFTL	train_paired	0	2	Public TCRs with undetermined specificities
CVVNGRTSNTGKLIF	CASTSYRDRGGNTIYF	TRAV12-1	TRAJ37	TRBV12-3	TRBJ1-3	HomoSapiens	A0201_GILGFVFTL	train_paired	0	2	Public TCRs with undetermined specificities
CALSEVYGNKLVF	CASSRGQKTEAFF	TRAV19	TRAJ47	TRBV5-6	TRBJ1-1	HomoSapiens	A0201_GILGFVFTL	train_paired	0	2	Public TCRs with undetermined specificities
CAARPFYYSGAGSYQLTF	CASRAVRGPNTEAFF	TRAV29/DV5	TRAJ28	TRBV19	TRBJ1-1	HomoSapiens	A0201_GILGFVFTL	train_paired	0	2	Public TCRs with undetermined specificities
CAVRRGWGGGSQGNLIF	CASSVRGDRSYNEQFF	TRAV3	TRAJ42	TRBV9	TRBJ2-1	HomoSapiens	A0201_GILGFVFTL	train_paired	0	2	Public TCRs with undetermined specificities
CALKGSGGGADGLTF	CASSVGGHLVNNEQFF	TRAV9-1	TRAJ45	TRBV9	TRBJ2-1	HomoSapiens	A0201_GILGFVFTL	train_paired	0	2	Public TCRs with undetermined specificities
CATDARAAGNKITF	CASSDSGRYEQFF	TRAV17	TRAJ17	TRBV19	TRBJ2-1	HomoSapiens	A0201_GILGFVFTL	train_paired	0	2	Public TCRs with undetermined specificities
CAANILTGGGNKLTF	CASSEKVYTYEQYF	TRAV1-2	TRAJ10	TRBV6-6	TRBJ2-7	HomoSapiens	A0201_GILGFVFTL	train_paired	0	2	Public TCRs with undetermined specificities
CAVSECRDDKIIF	CSARGGDLYEQYF	TRAV8-4	TRAJ30	TRBV20-1	TRBJ2-7	HomoSapiens	A0201_GILGFVFTL	train_paired	0	2	Public TCRs with undetermined specificities
CAMRGWTVENQGGKLIF	CASSPGPVGTEAFF	TRAV14/DV4	TRAJ23	TRBV3-1	TRBJ1-1	HomoSapiens	A0201_GILGFVFTL	train_paired	0	2	Public TCRs with undetermined specificities
CAVSDWYSGGGADGLTF	CASRKRTSGRAARAETQYF	TRAV8-4	TRAJ45	TRBV3-1	TRBJ2-5	HomoSapiens	A0201_GILGFVFTL	train_paired	0	2	Public TCRs with undetermined specificities
CAAIVKAAGNKLTF	CAIKGTGNQPQHF	TRAV13-1	TRAJ17	TRBV10-3	TRBJ1-5	HomoSapiens	A0201_GILGFVFTL	train_paired	0	2	Public TCRs with undetermined specificities
CALRDAGNKLTF	CASSPPGWSGNTIYF	TRAV9-2	TRAJ17	TRBV28	TRBJ1-3	HomoSapiens	A0201_GILGFVFTL	train_paired	0	2	Public TCRs with undetermined specificities
CAGPTPNSGGYQKVTF	CASRGVSYGYTF	TRAV25	TRAJ13	TRBV2	TRBJ1-2	HomoSapiens	A0201_GILGFVFTL	train_paired	0	2	Public TCRs with undetermined specificities
CAYRSQRGDDMRF	CASSLTSGKNNEQFF	TRAV38-2/DV8	TRAJ43	TRBV5-1	TRBJ2-1	HomoSapiens	A0201_GILGFVFTL	train_paired	0	2	Public TCRs with undetermined specificities
CASSGGNEKLTF	CASSLRQGYNEQFF	TRAV14/DV4	TRAJ48	TRBV5-4	TRBJ2-1	HomoSapiens	A0201_GILGFVFTL	train_paired	0	2	Public TCRs with undetermined specificities
CAASAGAQFYF	CASSTSPRDYQETQYF	TRAV29/DV5	TRAJ49	TRBV7-2	TRBJ2-5	HomoSapiens	A0201_GILGFVFTL	train_paired	0	2	Public TCRs with undetermined specificities
CIVRVSLLGGNNNDMRF	CASSLPGRGRETQYF	TRAV26-1	TRAJ43	TRBV28	TRBJ2-5	HomoSapiens	A0201_GILGFVFTL	train_paired	0	2	Public TCRs with undetermined specificities
CAGQREGSQGNLIF	CSVAGQGLDGYTF	TRAV35	TRAJ42	TRBV29-1	TRBJ1-2	HomoSapiens	A0201_GILGFVFTL	train_paired	0	2	Public TCRs with undetermined specificities
CSVGESGGRYIPTF	CASTRAGGKNEQYF	TRAV8-3	TRAJ6	TRBV5-4	TRBJ2-7	HomoSapiens	A0201_GILGFVFTL	train_paired	0	2	Public TCRs with undetermined specificities
CAARVPGGFKTIF	CASSGDNLREQYF	TRAV13-1	TRAJ9	TRBV19	TRBJ2-7	HomoSapiens	A0201_GILGFVFTL	train_paired	0	2	Public TCRs with undetermined specificities
CAVRVLRGGGSYIPTF	CSARDPTGGGNQPQHF	TRAV1-2	TRAJ6	TRBV20-1	TRBJ1-5	HomoSapiens	A0201_GILGFVFTL	train_paired	0	2	Public TCRs with undetermined specificities
CAVRDPKGATNKLIF	CASSLQGLGELFF	TRAV1-1	TRAJ32	TRBV5-6	TRBJ2-2	HomoSapiens	A0201_GILGFVFTL	train_paired	0	2	Public TCRs with undetermined specificities
CAVRVMDSNYQLIW	CSASTGSSYNSPLHF	TRAV1-2	TRAJ33	TRBV20-1	TRBJ1-6	HomoSapiens	A0201_GILGFVFTL	train_paired	0	2	Public TCRs with undetermined specificities
CAPYGQNFVF	CASSLDRSSYNEQFF	TRAV9-2	TRAJ26	TRBV27	TRBJ2-1	HomoSapiens	A0201_GILGFVFTL	train_paired	0	2	Public TCRs with undetermined specificities
CAASALGDQKLVF	CASGNRGLFKLYTF	TRAV29/DV5	TRAJ54	TRBV12-4	TRBJ1-2	HomoSapiens	A0201_GILGFVFTL	train_paired	0	2	Public TCRs with undetermined specificities
CALSDPTNYGGSQGNLIF	CASSQVSTPSYEQYF	TRAV9-2	TRAJ42	TRBV4-1	TRBJ2-7	HomoSapiens	A0201_GILGFVFTL	train_paired	0	2	Public TCRs with undetermined specificities
CAASNRGNMEYGNKLVF	CASSEDRPLVNNSPLHF	TRAV13-1	TRAJ47	TRBV7-2	TRBJ1-6	HomoSapiens	A0201_GILGFVFTL	train_paired	0	2	Public TCRs with undetermined specificities
CIITSGTYKYIF	CASSTRQGGYTF	TRAV26-2	TRAJ40	TRBV19	TRBJ1-2	HomoSapiens	A0201_GILGFVFTL	train_paired	0	2	Public TCRs with undetermined specificities
CAMKSSGNQFYF	CASSPYRGPTNEKLFF	TRAV12-2	TRAJ49	TRBV14	TRBJ1-4	HomoSapiens	A0201_GILGFVFTL	train_paired	0	2	Public TCRs with undetermined specificities
CALSENANAGKSTF	CASSIGQGEAGANVLTF	TRAV19	TRAJ27	TRBV19	TRBJ2-6	HomoSapiens	A0201_GILGFVFTL	train_paired	0	2	Public TCRs with undetermined specificities
CAVLADRGSTLGRLYF	CASSPHSGGELFF	TRAV12-3	TRAJ18	TRBV18	TRBJ2-2	HomoSapiens	A0201_GILGFVFTL	train_paired	0	2	Public TCRs with undetermined specificities
CAVRSQDTGTASKLTF	CASSESRGQGYLSGKLFF	TRAV1-1	TRAJ44	TRBV25-1	TRBJ1-4	HomoSapiens	A0201_GILGFVFTL	train_paired	0	2	Public TCRs with undetermined specificities
CAGQIQYNNNDMRF	CAISGWTGTGELFF	TRAV35	TRAJ43	TRBV10-3	TRBJ2-2	HomoSapiens	A0201_GILGFVFTL	train_paired	0	2	Public TCRs with undetermined specificities
CAGLIRGGSNYKLTF	CSAQTLAGAGEQYF	TRAV25	TRAJ53	TRBV20-1	TRBJ2-7	HomoSapiens	A0201_GILGFVFTL	train_paired	0	2	Public TCRs with undetermined specificities
CALGSSSNTGKLIF	CASSLAVITSTDTQYF	TRAV19	TRAJ37	TRBV5-1	TRBJ2-3	HomoSapiens	A0201_GILGFVFTL	train_paired	0	2	Public TCRs with undetermined specificities
CAFIAPGNQFYF	CASSLAGDGPKNIQYF	TRAV38-1	TRAJ49	TRBV7-2	TRBJ2-4	HomoSapiens	A0201_GILGFVFTL	train_paired	0	2	Public TCRs with undetermined specificities
CALWTDSSASKIIF	CSARAGQTQETQYF	TRAV6	TRAJ3	TRBV20-1	TRBJ2-5	HomoSapiens	A0201_GILGFVFTL	train_paired	0	2	Public TCRs with undetermined specificities
CAVRERDYQLIW	CSARDQGAEQYF	TRAV1-2	TRAJ33	TRBV20-1	TRBJ2-7	HomoSapiens	A0201_GILGFVFTL	train_paired	0	2	Public TCRs with undetermined specificities
CAVQDPGTYKYIF	CASSETAGVRDTGELFF	TRAV13-1	TRAJ40	TRBV7-8	TRBJ2-2	HomoSapiens	A0201_GILGFVFTL	train_paired	0	2	Public TCRs with undetermined specificities
CLVEGNTPLVF	CASQTGLASTDTQYF	TRAV4	TRAJ29	TRBV19	TRBJ2-3	HomoSapiens	A0201_GILGFVFTL	train_paired	0	2	Public TCRs with undetermined specificities
CALTRDSFTGANSKLTF	CASSLISSSEQYF	TRAV19	TRAJ56	TRBV28	TRBJ2-7	HomoSapiens	A0201_GILGFVFTL	train_paired	0	2	Public TCRs with undetermined specificities
CAWARRVKAAGNKLTF	CASTLLGTASSYNSPLHF	TRAV20	TRAJ17	TRBV6-1	TRBJ1-6	HomoSapiens	A0201_GILGFVFTL	train_paired	0	2	Public TCRs with undetermined specificities
CAQLGGSKYNLTF	CASSRSGLVGTDTQYF	TRAV41	TRAJ53	TRBV6-5	TRBJ2-3	HomoSapiens	A0201_GILGFVFTL	train_paired	0	2	Public TCRs with undetermined specificities
CAANRYNTDKLIF	CASSELLRVGGYTF	TRAV29/DV5	TRAJ34	TRBV6-1	TRBJ1-2	HomoSapiens	A0201_GILGFVFTL	train_paired	0	2	Public TCRs with undetermined specificities
CAASNDYKLSF	CASSDSGGAYQETQYF	TRAV12-1	TRAJ20	TRBV9	TRBJ2-5	HomoSapiens	A0201_GILGFVFTL	train_paired	0	2	Public TCRs with undetermined specificities
CATRGGTGKLIF	CASSVAAGGYNEQFF	TRAV17	TRAJ37	TRBV9	TRBJ2-1	HomoSapiens	A0201_GILGFVFTL	train_paired	0	2	Public TCRs with undetermined specificities
CAAQSSGANNLFF	CASSSQGQTGETQYF	TRAV13-1	TRAJ36	TRBV5-1	TRBJ2-5	HomoSapiens	A0201_GILGFVFTL	train_paired	0	2	Public TCRs with undetermined specificities
CAVRLGSYIPTF	CASQGDHEQYF	TRAV8-4	TRAJ6	TRBV7-9	TRBJ2-7	HomoSapiens	A0201_GILGFVFTL	train_paired	0	2	Public TCRs with undetermined specificities
CAENGNKLTF	CASSDLLSEGRGSTEAFF	TRAV13-2	TRAJ53	TRBV9	TRBJ1-1	HomoSapiens	A0201_GILGFVFTL	train_paired	0	2	Public TCRs with undetermined specificities
CAGPGNNAGNMLTF	CASSLMEGDLYGYTF	TRAV27	TRAJ39	TRBV18	TRBJ1-2	HomoSapiens	A0201_GILGFVFTL	train_paired	0	2	Public TCRs with undetermined specificities
CAVVPSGGYQKVTF	CASSHTTQANTGELFF	TRAV3	TRAJ13	TRBV5-6	TRBJ2-2	HomoSapiens	A0201_GILGFVFTL	train_paired	0	2	Public TCRs with undetermined specificities
CAVITSGGYQKVTF	CARPTGRVERSSYEQYF	TRAV12-2	TRAJ13	TRBV19	TRBJ2-7	HomoSapiens	A0201_GILGFVFTL	train_paired	0	2	Public TCRs with undetermined specificities
CAVAEETDKLIF	CASSLGGSGKNIQYF	TRAV41	TRAJ34	TRBV7-2	TRBJ2-4	HomoSapiens	A0201_GILGFVFTL	train_paired	0	2	Public TCRs with undetermined specificities
CAAQGSDSWGKLQF	CASSRSAFGTDTQYF	TRAV12-2	TRAJ24	TRBV6-6	TRBJ2-3	HomoSapiens	A0201_GILGFVFTL	train_paired	0	2	Public TCRs with undetermined specificities
CAVRVLQAAGNKLTF	CASSIRGSYYGGYTF	TRAV1-2	TRAJ17	TRBV19	TRBJ1-2	HomoSapiens	A0201_GILGFVFTL	train_paired	0	2	Public TCRs with undetermined specificities
CAGPGYSTLTF	CASGLGLAGGNEQFF	TRAV22	TRAJ11	TRBV12-5	TRBJ2-1	HomoSapiens	A0201_GILGFVFTL	train_paired	0	2	Public TCRs with undetermined specificities
CAVRDVGSASKIIF	CASSPEGAPYNEQFF	TRAV1-2	TRAJ3	TRBV9	TRBJ2-1	HomoSapiens	A0201_GILGFVFTL	train_paired	0	2	Public TCRs with undetermined specificities
CAVNLYGGATNKLIF	CASSLPSPGELFF	TRAV8-6	TRAJ32	TRBV7-8	TRBJ2-2	HomoSapiens	A0201_GILGFVFTL	train_paired	0	2	Public TCRs with undetermined specificities
CALSEVLGGQNFVF	CASSLMDRGNTGELFF	TRAV19	TRAJ26	TRBV7-3	TRBJ2-2	HomoSapiens	A0201_GILGFVFTL	train_paired	0	2	Public TCRs with undetermined specificities
CAYLGGGSQGNLIF	CAISSDLAGEETQYF	TRAV38-2/DV8	TRAJ42	TRBV10-3	TRBJ2-5	HomoSapiens	A0201_GILGFVFTL	train_paired	0	2	Public TCRs with undetermined specificities
CAVDGAGNMLTF	CASSLHPGTQYF	TRAV2	TRAJ39	TRBV7-9	TRBJ2-5	HomoSapiens	A0201_GILGFVFTL	train_paired	0	2	Public TCRs with undetermined specificities
CAMSDGEYGNKLVF	CASSLTDSYEQYF	TRAV12-3	TRAJ47	TRBV11-1	TRBJ2-7	HomoSapiens	A0201_GILGFVFTL	train_paired	0	2	Public TCRs with undetermined specificities
CAVNDWGGSNYKLTF	CASSLGETQYF	TRAV21	TRAJ53	TRBV2	TRBJ2-5	HomoSapiens	A0201_GILGFVFTL	train_paired	0	2	Public TCRs with undetermined specificities
CAENITPTGAQKLVF	CSASRGETQYF	TRAV13-2	TRAJ54	TRBV20-1	TRBJ2-5	HomoSapiens	A0201_GILGFVFTL	train_paired	0	2	Public TCRs with undetermined specificities
CAASDHNNARLMF	CASSVEGLAETQYF	TRAV29/DV5	TRAJ31	TRBV9	TRBJ2-5	HomoSapiens	A0201_GILGFVFTL	train_paired	0	2	Public TCRs with undetermined specificities
CVVSRRPDTGFQKLVF	CASSLSFGLAGGETQYF	TRAV10	TRAJ8	TRBV7-2	TRBJ2-5	HomoSapiens	A0201_GILGFVFTL	train_paired	0	2	Public TCRs with undetermined specificities
CAVPLEGSGSRLTF	CASGLDIESEQFF	TRAV41	TRAJ58	TRBV12-5	TRBJ2-1	HomoSapiens	A0201_GILGFVFTL	train_paired	0	2	Public TCRs with undetermined specificities
CAVQLGTYKYIF	CTTEGAAPYEQYF	TRAV39	TRAJ40	TRBV6-1	TRBJ2-7	HomoSapiens	A0201_GILGFVFTL	train_paired	0	2	Public TCRs with undetermined specificities
CAMSAYPDGQKLLF	CASGLTGNTEAFF	TRAV12-3	TRAJ16	TRBV12-5	TRBJ1-1	HomoSapiens	A0201_GILGFVFTL	train_paired	0	2	Public TCRs with undetermined specificities
CAVTRRSQGNLIF	CASSLGGPYNEQFF	TRAV8-4	TRAJ42	TRBV5-1	TRBJ2-1	HomoSapiens	A0201_GILGFVFTL	train_paired	0	2	Public TCRs with undetermined specificities
CAATPQETSGSRLTF	CASSLGGLADEQFF	TRAV23/DV6	TRAJ58	TRBV5-1	TRBJ2-1	HomoSapiens	A0201_GILGFVFTL	train_paired	0	2	Public TCRs with undetermined specificities
CAASPLIGRLMF	CASSFDRLYGYTF	TRAV29/DV5	TRAJ31	TRBV7-9	TRBJ1-2	HomoSapiens	A0201_GILGFVFTL	train_paired	0	2	Public TCRs with undetermined specificities
CAGPGTETSQGNLIF	CASSRRTASYNEQFF	TRAV35	TRAJ42	TRBV18	TRBJ2-1	HomoSapiens	A0201_GILGFVFTL	train_paired	0	2	Public TCRs with undetermined specificities
CAAKVRDDKIIF	CSAAQGYGNQPQHF	TRAV36/DV7	TRAJ30	TRBV20-1	TRBJ1-5	HomoSapiens	A0201_GILGFVFTL	train_paired	0	2	Public TCRs with undetermined specificities
CALRSPGAGSYQLTF	CASRFMGTEAFF	TRAV12-2	TRAJ28	TRBV6-2/6-3	TRBJ1-1	HomoSapiens	A0201_GILGFVFTL	train_paired	0	2	Public TCRs with undetermined specificities
CAFKLSGGGADGLTF	CASSLDRVGQNYGYTF	TRAV38-1	TRAJ45	TRBV11-3	TRBJ1-2	HomoSapiens	A0201_GILGFVFTL	train_paired	0	2	Public TCRs with undetermined specificities
CAVAAAAGNKLTF	CASSLKRQGGGYSNQPQHF	TRAV8-4	TRAJ17	TRBV12-4	TRBJ1-5	HomoSapiens	A0201_GILGFVFTL	train_paired	0	2	Public TCRs with undetermined specificities
CATGAYAGGTSYGKLTF	CSAGGTDRADTQYF	TRAV17	TRAJ52	TRBV20-1	TRBJ2-3	HomoSapiens	A0201_GILGFVFTL	train_paired	0	2	Public TCRs with undetermined specificities
CAVRDWSGVDSSYKLIF	CASSPGQGSYTQYF	TRAV3	TRAJ12	TRBV11-2	TRBJ2-3	HomoSapiens	A0201_GILGFVFTL	train_paired	0	2	Public TCRs with undetermined specificities
CIVRVLPGSNYQLIW	CASSPRRVQETQYF	TRAV26-1	TRAJ33	TRBV11-1	TRBJ2-5	HomoSapiens	A0201_GILGFVFTL	train_paired	0	2	Public TCRs with undetermined specificities
CSVRPQVADKIIF	CASSQDLGANSPLHF	TRAV3	TRAJ30	TRBV4-2	TRBJ1-6	HomoSapiens	A0201_GILGFVFTL	train_paired	0	2	Public TCRs with undetermined specificities
CAVVTQAGTALIF	CASSLGGRGRVNSNQPQHF	TRAV2	TRAJ15	TRBV5-6	TRBJ1-5	HomoSapiens	A0201_GILGFVFTL	train_paired	0	2	Public TCRs with undetermined specificities
CAGSPASGSRLTF	CASSVAGGGTGELFF	TRAV25	TRAJ58	TRBV3-1	TRBJ2-2	HomoSapiens	A0201_GILGFVFTL	train_paired	0	2	Public TCRs with undetermined specificities
CAASAVGSARQLTF	CASSLYVAEQDPEAFF	TRAV29/DV5	TRAJ22	TRBV7-3	TRBJ1-1	HomoSapiens	A0201_GILGFVFTL	train_paired	0	2	Public TCRs with undetermined specificities
CATETAGFQKLVF	CASSTEGHAGTQYF	TRAV17	TRAJ8	TRBV5-1	TRBJ2-5	HomoSapiens	A0201_GILGFVFTL	train_paired	0	2	Public TCRs with undetermined specificities
CAVRAPSSLNYQLIW	CASLLSGASSNEQFF	TRAV3	TRAJ33	TRBV28	TRBJ2-1	HomoSapiens	A0201_GILGFVFTL	train_paired	0	2	Public TCRs with undetermined specificities
CAVSPDGQKLLF	CASSLGQTSLSNPQHF	TRAV8-4	TRAJ16	TRBV28	TRBJ1-5	HomoSapiens	A0201_GILGFVFTL	train_paired	0	2	Public TCRs with undetermined specificities
CAVEPNQAGTALIF	CASSYSRKGYEQYF	TRAV39	TRAJ15	TRBV6-6	TRBJ2-7	HomoSapiens	A0201_GILGFVFTL	train_paired	0	2	Public TCRs with undetermined specificities
CAAYQAGTALIF	CASSGDRETQYF	TRAV6	TRAJ15	TRBV6-1	TRBJ2-5	HomoSapiens	A0201_GILGFVFTL	train_paired	0	2	Public TCRs with undetermined specificities
CALSDRGIDGGFKTIF	CAWSVGSVVSEQYF	TRAV9-2	TRAJ9	TRBV30	TRBJ2-7	HomoSapiens	A0201_GILGFVFTL	train_paired	0	2	Public TCRs with undetermined specificities
CAVLPGTYKYIF	CASSTRRNTEAFF	TRAV2	TRAJ40	TRBV27	TRBJ1-1	HomoSapiens	A0201_GILGFVFTL	train_paired	0	2	Public TCRs with undetermined specificities
CAARAGRGSTLGRLYF	CSAGTTMNTEAFF	TRAV23/DV6	TRAJ18	TRBV20-1	TRBJ1-1	HomoSapiens	A0201_GILGFVFTL	train_paired	0	2	Public TCRs with undetermined specificities
CAVQTNSGGSNYKLTF	CASRGASGRNTGELFF	TRAV41	TRAJ53	TRBV6-5	TRBJ2-2	HomoSapiens	A0201_GILGFVFTL	train_paired	0	2	Public TCRs with undetermined specificities
CAAQNTGFQKLVF	CASKDRNTEAFF	TRAV22	TRAJ8	TRBV28	TRBJ1-1	HomoSapiens	A0201_GILGFVFTL	train_paired	0	2	Public TCRs with undetermined specificities
CAVSEMPGAQKLVF	CSAPGQSTEAFF	TRAV8-4	TRAJ54	TRBV20-1	TRBJ1-1	HomoSapiens	A0201_GILGFVFTL	train_paired	0	2	Public TCRs with undetermined specificities
CAYRGPQTGANNLFF	CASSVGGISGNTIYF	TRAV38-2/DV8	TRAJ36	TRBV9	TRBJ1-3	HomoSapiens	A0201_GILGFVFTL	train_paired	0	2	Public TCRs with undetermined specificities
CAISFTGNQFYF	CASSGAGGSRTGELFF	TRAV12-3	TRAJ49	TRBV5-1	TRBJ2-2	HomoSapiens	A0201_GILGFVFTL	train_paired	0	2	Public TCRs with undetermined specificities
CVVNPGRGFQKLVF	CSANREDTQYF	TRAV12-1	TRAJ8	TRBV20-1	TRBJ2-3	HomoSapiens	A0201_GILGFVFTL	train_paired	0	2	Public TCRs with undetermined specificities
CAVRVREGNTPLVF	CASSLSVTGELFF	TRAV1-2	TRAJ29	TRBV14	TRBJ2-2	HomoSapiens	A0201_GILGFVFTL	train_paired	0	2	Public TCRs with undetermined specificities
CAENRGGGFKTIF	CASSPRPGGTPGELFF	TRAV13-2	TRAJ9	TRBV9	TRBJ2-2	HomoSapiens	A0201_GILGFVFTL	train_paired	0	2	Public TCRs with undetermined specificities
CALSESLEGGGNKLTF	CASSLNLNSNQPQHF	TRAV19	TRAJ10	TRBV28	TRBJ1-5	HomoSapiens	A0201_GILGFVFTL	train_paired	0	2	Public TCRs with undetermined specificities
CAATKGYGQNFVF	CASSPYGQGLTGELFF	TRAV23/DV6	TRAJ26	TRBV7-2	TRBJ2-2	HomoSapiens	A0201_GILGFVFTL	train_paired	0	2	Public TCRs with undetermined specificities
CALSWGGQNFVF	CASSFFSTDTQYF	TRAV5	TRAJ26	TRBV5-4	TRBJ2-3	HomoSapiens	A0201_GILGFVFTL	train_paired	0	2	Public TCRs with undetermined specificities
CALATNSGNTPLVF	CASSLVSAADTQYF	TRAV16	TRAJ29	TRBV27	TRBJ2-3	HomoSapiens	A0201_GILGFVFTL	train_paired	0	2	Public TCRs with undetermined specificities
CAELEGNKLVF	CASSKEYLGEQYF	TRAV5	TRAJ47	TRBV10-2	TRBJ2-7	HomoSapiens	A0201_GILGFVFTL	train_paired	0	2	Public TCRs with undetermined specificities
CAASLGKAAGNKLTF	CASSLDPGTSGRSEQYF	TRAV29/DV5	TRAJ17	TRBV11-3	TRBJ2-7	HomoSapiens	A0201_GILGFVFTL	train_paired	0	2	Public TCRs with undetermined specificities
CAVRAYAPNAGNMLTF	CASSQHGQGTTKEQYF	TRAV1-2	TRAJ39	TRBV4-3	TRBJ2-7	HomoSapiens	A0201_GILGFVFTL	train_paired	0	2	Public TCRs with undetermined specificities
CAGAIRIYNQGGKLIF	CASSPVPQTQYF	TRAV27	TRAJ23	TRBV18	TRBJ2-5	HomoSapiens	A0201_GILGFVFTL	train_paired	0	2	Public TCRs with undetermined specificities
CAASGSANDYKLSF	CASSQEWGRENIQYF	TRAV29/DV5	TRAJ20	TRBV4-1	TRBJ2-4	HomoSapiens	A0201_GILGFVFTL	train_paired	0	2	Public TCRs with undetermined specificities
CAVGPAGGGADGLTF	CASSTEMNTEAFF	TRAV21	TRAJ45	TRBV6-5	TRBJ1-1	HomoSapiens	A0201_GILGFVFTL	train_paired	0	2	Public TCRs with undetermined specificities
CAARGPISSGSARQLTF	CASSPRGGANVLTF	TRAV13-1	TRAJ22	TRBV7-9	TRBJ2-6	HomoSapiens	A0201_GILGFVFTL	train_paired	0	2	Public TCRs with undetermined specificities
CALVGGGGNKLTF	CASSRTGGGETQYF	TRAV6	TRAJ10	TRBV7-3	TRBJ2-5	HomoSapiens	A0201_GILGFVFTL	train_paired	0	2	Public TCRs with undetermined specificities
CAANLAGGTSYGKLTF	CASSRDRATEAFF	TRAV13-1	TRAJ52	TRBV28	TRBJ1-1	HomoSapiens	A0201_GILGFVFTL	train_paired	0	2	Public TCRs with undetermined specificities
CAASTQSNYQLIW	CATTTREDQETQYF	TRAV13-1	TRAJ33	TRBV13	TRBJ2-5	HomoSapiens	A0201_GILGFVFTL	train_paired	0	2	Public TCRs with undetermined specificities
CAGGRSFGNEKLTF	CASSPGGGPHEQYF	TRAV36/DV7	TRAJ48	TRBV18	TRBJ2-7	HomoSapiens	A0201_GILGFVFTL	train_paired	0	2	Public TCRs with undetermined specificities
CAPGPNARLMF	CASSPRQGHYNEQFF	TRAV22	TRAJ31	TRBV19	TRBJ2-1	HomoSapiens	A0201_GILGFVFTL	train_paired	0	2	Public TCRs with undetermined specificities
CAHRTSGTYKYIF	CASSKLAGAWEQFF	TRAV6	TRAJ40	TRBV7-6	TRBJ2-1	HomoSapiens	A0201_GILGFVFTL	train_paired	0	2	Public TCRs with undetermined specificities
CAARAGSARQLTF	CASSQDSVNTEAFF	TRAV14/DV4	TRAJ22	TRBV4-1	TRBJ1-1	HomoSapiens	A0201_GILGFVFTL	train_paired	0	2	Public TCRs with undetermined specificities
CAVQARPGYREGRRALTF	CATHRGARDEQFF	TRAV20	TRAJ5	TRBV18	TRBJ2-1	HomoSapiens	A0201_GILGFVFTL	train_paired	0	2	Public TCRs with undetermined specificities
CAPRRDSSYKLIF	CASSQGTVAGEQYF	TRAV1-2	TRAJ12	TRBV3-1	TRBJ2-7	HomoSapiens	A0201_GILGFVFTL	train_paired	0	2	Public TCRs with undetermined specificities
CAVSRLNQAGTALIF	CASSPGGGADGYTF	TRAV21	TRAJ15	TRBV5-1	TRBJ1-2	HomoSapiens	A0201_GILGFVFTL	train_paired	0	2	Public TCRs with undetermined specificities
CAPRESNYKLTF	CASRGGLGGDPGELFF	TRAV9-2	TRAJ53	TRBV6-6	TRBJ2-2	HomoSapiens	A0201_GILGFVFTL	train_paired	0	2	Public TCRs with undetermined specificities
CAVGDPGELVF	CATGGLAGPYEQYF	TRAV39	TRAJ57	TRBV2	TRBJ2-7	HomoSapiens	A0201_GILGFVFTL	train_paired	0	2	Public TCRs with undetermined specificities
CIVRAGGYQKVTF	CASSPISRPNSPLHF	TRAV26-1	TRAJ13	TRBV4-1	TRBJ1-6	HomoSapiens	A0201_GILGFVFTL	train_paired	0	2	Public TCRs with undetermined specificities
CAGARELDNDMRF	CASSRDRDETQYF	TRAV27	TRAJ43	TRBV11-2	TRBJ2-5	HomoSapiens	A0201_GILGFVFTL	train_paired	0	2	Public TCRs with undetermined specificities
CAVRPFFGQYFVF	CASSPSVSSGYNEQFF	TRAV3	TRAJ26	TRBV9	TRBJ2-1	HomoSapiens	A0201_GILGFVFTL	train_paired	0	2	Public TCRs with undetermined specificities
CARTNQAGTALIF	CASSQERNIGYEQYF	TRAV9-2	TRAJ15	TRBV14	TRBJ2-7	HomoSapiens	A0201_GILGFVFTL	train_paired	0	2	Public TCRs with undetermined specificities
CAFMKLQLKSGANSKLTF	CATLNREGAYEQYF	TRAV38-1	TRAJ56	TRBV10-3	TRBJ2-7	HomoSapiens	A0201_GILGFVFTL	train_paired	0	2	Public TCRs with undetermined specificities
CATDVRRAQKLVF	CASSYNSNYGYTF	TRAV17	TRAJ54	TRBV6-5	TRBJ1-2	HomoSapiens	A0201_GILGFVFTL	train_paired	0	2	Public TCRs with undetermined specificities
CVVRAGGTGGFKTIF	CAISEVTGGNTIYF	TRAV10	TRAJ9	TRBV10-3	TRBJ1-3	HomoSapiens	A0201_GILGFVFTL	train_paired	0	2	Public TCRs with undetermined specificities
CAVINYGQNFVF	CASSIFFGTNQPQHF	TRAV21	TRAJ26	TRBV19	TRBJ1-5	HomoSapiens	A0201_GILGFVFTL	train_paired	0	2	Public TCRs with undetermined specificities
CIVANDYKLSF	CSATRIQGIYYGYTF	TRAV26-1	TRAJ20	TRBV20-1	TRBJ1-2	HomoSapiens	A0201_GILGFVFTL	train_paired	0	2	Public TCRs with undetermined specificities
CAVRVIKAAGNKLTF	CAVWDRGSMNEQFF	TRAV12-2	TRAJ17	TRBV19	TRBJ2-1	HomoSapiens	A0201_GILGFVFTL	train_paired	0	2	Public TCRs with undetermined specificities
CLVGGVAGNMLTF	CASSSGGAGINEQYF	TRAV4	TRAJ39	TRBV11-3	TRBJ2-7	HomoSapiens	A0201_GILGFVFTL	train_paired	0	2	Public TCRs with undetermined specificities
CAVYSDSNYQLIW	CASSQDGAGVNTIYF	TRAV12-2	TRAJ33	TRBV3-1	TRBJ1-3	HomoSapiens	A0201_GILGFVFTL	train_paired	0	2	Public TCRs with undetermined specificities
CFGNEKLTF	CASSSGTGRSNQPQHF	TRAV27	TRAJ48	TRBV3-1	TRBJ1-5	HomoSapiens	A0201_GILGFVFTL	train_paired	0	2	Public TCRs with undetermined specificities
CISSGAGSYQLTF	CASSYSYRALNEKLFF	TRAV26-1	TRAJ28	TRBV6-5	TRBJ1-4	HomoSapiens	A0201_GILGFVFTL	train_paired	0	2	Public TCRs with undetermined specificities
CAVPRGNNARLMF	CASSLSRGQGDQPQHF	TRAV21	TRAJ31	TRBV19	TRBJ1-5	HomoSapiens	A0201_GILGFVFTL	train_paired	0	2	Public TCRs with undetermined specificities
CALSDLYSSASKIIF	CASSLPTPGSSGNTIYF	TRAV9-2	TRAJ3	TRBV28	TRBJ1-3	HomoSapiens	A0201_GILGFVFTL	train_paired	0	2	Public TCRs with undetermined specificities
CIVESNTGNQFYF	CSARAGAYEQFF	TRAV26-1	TRAJ49	TRBV20-1	TRBJ2-1	HomoSapiens	A0201_GILGFVFTL	train_paired	0	2	Public TCRs with undetermined specificities
CASSTAGGTSYGKLTF	CASSRAWDTEAFF	TRAV38-1	TRAJ52	TRBV5-6	TRBJ1-1	HomoSapiens	A0201_GILGFVFTL	train_paired	0	2	Public TCRs with undetermined specificities
CAMYTNSKLTF	CASSFSSGLAGELFF	TRAV14/DV4	TRAJ56	TRBV12-4	TRBJ2-2	HomoSapiens	A0201_GILGFVFTL	train_paired	0	2	Public TCRs with undetermined specificities
CAVRPIDAGGTSYGKLTF	CASSPSSSSGNTIYF	TRAV21	TRAJ52	TRBV9	TRBJ1-3	HomoSapiens	A0201_GILGFVFTL	train_paired	0	2	Public TCRs with undetermined specificities
CAFRRNGGSQGNLIF	CSVEDGIQETQYF	TRAV24	TRAJ42	TRBV29-1	TRBJ2-5	HomoSapiens	A0201_GILGFVFTL	train_paired	0	2	Public TCRs with undetermined specificities
CATDGEGRRALTF	CASTISGGSADTQYF	TRAV17	TRAJ5	TRBV6-5	TRBJ2-3	HomoSapiens	A0201_GILGFVFTL	train_paired	0	2	Public TCRs with undetermined specificities
CAVENRDDKIIF	CASSYPGNPAETQYF	TRAV36/DV7	TRAJ30	TRBV6-2/6-3	TRBJ2-5	HomoSapiens	A0201_GILGFVFTL	train_paired	0	2	Public TCRs with undetermined specificities
CAANTGGGNKLTF	CASSPGHLSTDTQYF	TRAV2	TRAJ10	TRBV3-1	TRBJ2-3	HomoSapiens	A0201_GILGFVFTL	train_paired	0	2	Public TCRs with undetermined specificities
CAAIDFGNVLHC	CASRTRGYSNQPQHF	TRAV41	TRAJ35	TRBV27	TRBJ1-5	HomoSapiens	A0201_GILGFVFTL	train_paired	0	2	Public TCRs with undetermined specificities
CAEIIHYGGSQGNLIF	CASSQPENTEAFF	TRAV13-2	TRAJ42	TRBV3-1	TRBJ1-1	HomoSapiens	A0201_GILGFVFTL	train_paired	0	2	Public TCRs with undetermined specificities
CAFGVTSNFGNEKLTF	CASSLQGPGETQYF	TRAV38-2/DV8	TRAJ48	TRBV5-1	TRBJ2-5	HomoSapiens	A0201_GILGFVFTL	train_paired	0	2	Public TCRs with undetermined specificities
CAEIPPLNAGNMLTF	CASSLRRLSTDTQYF	TRAV13-2	TRAJ39	TRBV5-4	TRBJ2-3	HomoSapiens	A0201_GILGFVFTL	train_paired	0	2	Public TCRs with undetermined specificities
CAVSFYNTNAGKSTF	CASSLGQGASYEQYF	TRAV21	TRAJ27	TRBV7-9	TRBJ2-7	HomoSapiens	A0201_GILGFVFTL	train_paired	0	2	Public TCRs with undetermined specificities
CAVLIQGAQKLVF	CASSFGGGGTGELFF	TRAV21	TRAJ54	TRBV11-2	TRBJ2-2	HomoSapiens	A0201_GILGFVFTL	train_paired	0	2	Public TCRs with undetermined specificities
CAVPSFYNDMRF	CASSLLRGGEKLFF	TRAV39	TRAJ43	TRBV18	TRBJ1-4	HomoSapiens	A0201_GILGFVFTL	train_paired	0	2	Public TCRs with undetermined specificities
CAVATSGTYKYIF	CASSEELAGGQNTGELFF	TRAV8-4	TRAJ40	TRBV7-7	TRBJ2-2	HomoSapiens	A0201_GILGFVFTL	train_paired	0	2	Public TCRs with undetermined specificities
CIGLTGNQFYF	CASNPTLDGGYTF	TRAV26-1	TRAJ49	TRBV12-3	TRBJ1-2	HomoSapiens	A0201_GILGFVFTL	train_paired	0	2	Public TCRs with undetermined specificities
CAASRPYSGGGADGLTF	CARRGTGTSGWYQETQYF	TRAV29/DV5	TRAJ45	TRBV2	TRBJ2-5	HomoSapiens	A0201_GILGFVFTL	train_paired	0	2	Public TCRs with undetermined specificities
CAGHRNNNARLMF	CASSDVRVVYEQYF	TRAV35	TRAJ31	TRBV6-1	TRBJ2-7	HomoSapiens	A0201_GILGFVFTL	train_paired	0	2	Public TCRs with undetermined specificities
CALSWEEGGSEKLVF	CSARRASGGPQETQYF	TRAV9-2	TRAJ57	TRBV20-1	TRBJ2-5	HomoSapiens	A0201_GILGFVFTL	train_paired	0	2	Public TCRs with undetermined specificities
CAGAKIRTYKYIF	CAWSRKIPRGYTF	TRAV27	TRAJ40	TRBV30	TRBJ1-2	HomoSapiens	A0201_GILGFVFTL	train_paired	0	2	Public TCRs with undetermined specificities
CILRDKGDYKLSF	CASSQRLAGGIETQYF	TRAV26-2	TRAJ20	TRBV3-1	TRBJ2-5	HomoSapiens	A0201_GILGFVFTL	train_paired	0	2	Public TCRs with undetermined specificities
CAVSDLRGGKLIF	CASSYGGGNEQFF	TRAV8-4	TRAJ23	TRBV6-6	TRBJ2-1	HomoSapiens	A0201_GILGFVFTL	train_paired	0	2	Public TCRs with undetermined specificities
CAVNISGGYNKLIF	CASSQPLDTQYF	TRAV12-2	TRAJ4	TRBV4-1	TRBJ2-3	HomoSapiens	A0201_GILGFVFTL	train_paired	0	2	Public TCRs with undetermined specificities
CAVGMYGGSQGNLIF	CASSQDSTTYYGYTF	TRAV21	TRAJ42	TRBV3-1	TRBJ1-2	HomoSapiens	A0201_GILGFVFTL	train_paired	0	2	Public TCRs with undetermined specificities
CAVGDVFTGGGNKLTF	CASSADRNTEAFF	TRAV8-3	TRAJ10	TRBV3-1	TRBJ1-1	HomoSapiens	A0201_GILGFVFTL	train_paired	0	2	Public TCRs with undetermined specificities
CLGGKYF	CASSRPAGSVDEQYF	TRAV4	TRAJ18	TRBV19	TRBJ2-7	HomoSapiens	A0201_GILGFVFTL	train_paired	0	2	Public TCRs with undetermined specificities
CAASKGYSGNTPLVF	CASSIPPVRGGTDTQYF	TRAV23/DV6	TRAJ29	TRBV19	TRBJ2-3	HomoSapiens	A0201_GILGFVFTL	train_paired	0	2	Public TCRs with undetermined specificities
CAFFYNQGGKLIF	CASSVGQAYNEQFF	TRAV9-2	TRAJ23	TRBV5-5	TRBJ2-1	HomoSapiens	A0201_GILGFVFTL	train_paired	0	2	Public TCRs with undetermined specificities
CAESYSGYQKVTF	CASSGDRTLYTQYF	TRAV5	TRAJ13	TRBV2	TRBJ2-3	HomoSapiens	A0201_GILGFVFTL	train_paired	0	2	Public TCRs with undetermined specificities
CAASTPTNSGGYQKVTF	CASSITGRTTEAFF	TRAV13-1	TRAJ13	TRBV7-9	TRBJ1-1	HomoSapiens	A0201_GILGFVFTL	train_paired	0	2	Public TCRs with undetermined specificities
CAVRPLWNAGNMLTF	CASSETPRFPDEQFF	TRAV1-1	TRAJ39	TRBV9	TRBJ2-1	HomoSapiens	A0201_GILGFVFTL	train_paired	0	2	Public TCRs with undetermined specificities
CIWLTGNQFYF	CASSPGGARADTQYF	TRAV26-2	TRAJ49	TRBV28	TRBJ2-3	HomoSapiens	A0201_GILGFVFTL	train_paired	0	2	Public TCRs with undetermined specificities
CAVAPVGTALIF	CASSLGGGHTEAFF	TRAV8-3	TRAJ15	TRBV27	TRBJ1-1	HomoSapiens	A0201_GILGFVFTL	train_paired	0	2	Public TCRs with undetermined specificities
CAMREGMDFGNEKLTF	CSAEDGANVQTF	TRAV14/DV4	TRAJ48	TRBV20-1	TRBJ2-6	HomoSapiens	A0201_GILGFVFTL	train_paired	0	2	Public TCRs with undetermined specificities
CALFQSGGYQKVTF	CSARDRGKSSYNSPLHF	TRAV19	TRAJ13	TRBV20-1	TRBJ1-6	HomoSapiens	A0201_GILGFVFTL	train_paired	0	2	Public TCRs with undetermined specificities
CAASGLLGSARQLTF	CATSDFRGYQPQHF	TRAV29/DV5	TRAJ22	TRBV24-1	TRBJ1-5	HomoSapiens	A0201_GILGFVFTL	train_paired	0	2	Public TCRs with undetermined specificities
CAYRGNANAGGTSYGKLTF	CASSLVFSYGYTF	TRAV38-2/DV8	TRAJ52	TRBV7-6	TRBJ1-2	HomoSapiens	A0201_GILGFVFTL	train_paired	0	2	Public TCRs with undetermined specificities
CAGKNSGNTPLVF	CASSPAGTHGSEQFF	TRAV22	TRAJ29	TRBV3-1	TRBJ2-1	HomoSapiens	A0201_GILGFVFTL	train_paired	0	2	Public TCRs with undetermined specificities
CAVQGGRGADGLTF	CASSQGQGRHDGYTF	TRAV20	TRAJ45	TRBV4-3	TRBJ1-2	HomoSapiens	A0201_GILGFVFTL	train_paired	0	2	Public TCRs with undetermined specificities
CAAKGWGGSQGNLIF	CASSHRQDYGYTF	TRAV29/DV5	TRAJ42	TRBV7-2	TRBJ1-2	HomoSapiens	A0201_GILGFVFTL	train_paired	0	2	Public TCRs with undetermined specificities
CAEIGTSGSARQLTF	CAWSETAVEQFF	TRAV13-2	TRAJ22	TRBV30	TRBJ2-1	HomoSapiens	A0201_GILGFVFTL	train_paired	0	2	Public TCRs with undetermined specificities
CAVKTTGNQFYF	CSAARQGEKLFF	TRAV41	TRAJ49	TRBV29-1	TRBJ1-4	HomoSapiens	A0201_GILGFVFTL	train_paired	0	2	Public TCRs with undetermined specificities
CAKVAGGGNKLTF	CASSPKGGAGGISTGELFF	TRAV20	TRAJ10	TRBV7-9	TRBJ2-2	HomoSapiens	A0201_GILGFVFTL	train_paired	0	2	Public TCRs with undetermined specificities
CIVKGTRAAGNKLTF	CAGRDSLTDTQYF	TRAV26-1	TRAJ17	TRBV5-1	TRBJ2-3	HomoSapiens	A0201_GILGFVFTL	train_paired	0	2	Public TCRs with undetermined specificities
CIVVTGGGNKLTF	CASSQDNSGSLLETQYF	TRAV26-1	TRAJ10	TRBV3-1	TRBJ2-5	HomoSapiens	A0201_GILGFVFTL	train_paired	0	2	Public TCRs with undetermined specificities
CAVSDLVGGTSYGKLTF	CASSPDILSTDTQYF	TRAV8-4	TRAJ52	TRBV7-2	TRBJ2-3	HomoSapiens	A0201_GILGFVFTL	train_paired	0	2	Public TCRs with undetermined specificities
CAGKLGGSEKLVF	CASGQMEETQYF	TRAV25	TRAJ57	TRBV7-8	TRBJ2-5	HomoSapiens	A0201_GILGFVFTL	train_paired	0	2	Public TCRs with undetermined specificities
CAVVGSGGYQKVTF	CASSSPWSVGSETQYF	TRAV20	TRAJ13	TRBV6-2/6-3	TRBJ2-5	HomoSapiens	A0201_GILGFVFTL	train_paired	0	2	Public TCRs with undetermined specificities
CALHPLGFQKLVF	CASSSRRGETQYF	TRAV9-2	TRAJ8	TRBV7-7	TRBJ2-5	HomoSapiens	A0201_GILGFVFTL	train_paired	0	2	Public TCRs with undetermined specificities
CAVNPSSNSGYALNF	CASSEGIGVGSETQYF	TRAV8-1	TRAJ41	TRBV6-1	TRBJ2-5	HomoSapiens	A0201_GILGFVFTL	train_paired	0	2	Public TCRs with undetermined specificities
CAVRLFARLMF	CASSLLRGSSYEQYF	TRAV1-2	TRAJ31	TRBV7-9	TRBJ2-7	HomoSapiens	A0201_GILGFVFTL	train_paired	0	2	Public TCRs with undetermined specificities
CAMREGGSGKVDSNYQLIW	CASSQDNGGGNTIYF	TRAV14/DV4	TRAJ33	TRBV14	TRBJ1-3	HomoSapiens	A0201_GILGFVFTL	train_paired	0	2	Public TCRs with undetermined specificities
CALSGIYSGGGADGLTF	CASSLGGSPLHF	TRAV9-2	TRAJ45	TRBV11-2	TRBJ1-6	HomoSapiens	A0201_GILGFVFTL	train_paired	0	2	Public TCRs with undetermined specificities
CAHGTGTASKLTF	CASRTSGGGEQFF	TRAV16	TRAJ44	TRBV4-1	TRBJ2-1	HomoSapiens	A0201_GILGFVFTL	train_paired	0	2	Public TCRs with undetermined specificities
CAAKGHNNDMRF	CASSDRTGAVEKLFF	TRAV13-1	TRAJ43	TRBV6-1	TRBJ1-4	HomoSapiens	A0201_GILGFVFTL	train_paired	0	2	Public TCRs with undetermined specificities
CAVKEEGTALIF	CASRTLRTGGYEQYF	TRAV3	TRAJ15	TRBV6-2/6-3	TRBJ2-7	HomoSapiens	A0201_GILGFVFTL	train_paired	0	2	Public TCRs with undetermined specificities
CAMSETGQNFVF	CASSQWGAGGPAKNIQYF	TRAV12-3	TRAJ26	TRBV3-1	TRBJ2-4	HomoSapiens	A0201_GILGFVFTL	train_paired	0	2	Public TCRs with undetermined specificities
CIVRVYNFGNEKLTF	CASSQLAGDNEQFF	TRAV26-1	TRAJ48	TRBV5-1	TRBJ2-1	HomoSapiens	A0201_GILGFVFTL	train_paired	0	2	Public TCRs with undetermined specificities
CATGPQAGRDDKIIF	CASSTRARETQYF	TRAV17	TRAJ30	TRBV7-2	TRBJ2-5	HomoSapiens	A0201_GILGFVFTL	train_paired	0	2	Public TCRs with undetermined specificities
CAYRGETSYDKVIF	CASSWTEIPTGELFF	TRAV38-2/DV8	TRAJ50	TRBV2	TRBJ2-2	HomoSapiens	A0201_GILGFVFTL	train_paired	0	2	Public TCRs with undetermined specificities
CALLPNAGNMLTF	CASSGAGGREDTQYF	TRAV24	TRAJ39	TRBV5-4	TRBJ2-3	HomoSapiens	A0201_GILGFVFTL	train_paired	0	2	Public TCRs with undetermined specificities
CGTEKNAGNMLTF	CASSGVVSTGELFF	TRAV30	TRAJ39	TRBV2	TRBJ2-2	HomoSapiens	A0201_GILGFVFTL	train_paired	0	2	Public TCRs with undetermined specificities
CAMRELGGNYKLTF	CASSLETLSTDTQYF	TRAV14/DV4	TRAJ53	TRBV5-8	TRBJ2-3	HomoSapiens	A0201_GILGFVFTL	train_paired	0	2	Public TCRs with undetermined specificities
CAVSGALQAGTALIF	CASSLVGTEAFF	TRAV8-4	TRAJ15	TRBV12-4	TRBJ1-1	HomoSapiens	A0201_GILGFVFTL	train_paired	0	2	Public TCRs with undetermined specificities
CAFLLPATGTASKLTF	CSAAGGSGNTIYF	TRAV24	TRAJ44	TRBV20-1	TRBJ1-3	HomoSapiens	A0201_GILGFVFTL	train_paired	0	2	Public TCRs with undetermined specificities
CAMREGRAGGTSYGKLTF	CASSRDRGQATQYF	TRAV14/DV4	TRAJ52	TRBV19	TRBJ2-3	HomoSapiens	A0201_GILGFVFTL	train_paired	0	2	Public TCRs with undetermined specificities
CAVPLSMNNARLMF	CASSLDPSWGDQYF	TRAV2	TRAJ31	TRBV7-2	TRBJ2-5	HomoSapiens	A0201_GILGFVFTL	train_paired	0	2	Public TCRs with undetermined specificities
CAVSRKGNKLVF	CSARDPGGELFF	TRAV8-4	TRAJ47	TRBV20-1	TRBJ2-2	HomoSapiens	A0201_GILGFVFTL	train_paired	0	2	Public TCRs with undetermined specificities
CLVGVIGGYQKVTF	CAWSDRGAQETQYF	TRAV4	TRAJ13	TRBV30	TRBJ2-5	HomoSapiens	A0201_GILGFVFTL	train_paired	0	2	Public TCRs with undetermined specificities
CAASGSARQLTF	CASSRPRREGDEQFF	TRAV2	TRAJ22	TRBV7-8	TRBJ2-1	HomoSapiens	A0201_GILGFVFTL	train_paired	0	2	Public TCRs with undetermined specificities
CAASARGGSQGNLIF	CASSLGAGAYEQYF	TRAV29/DV5	TRAJ42	TRBV7-2	TRBJ2-7	HomoSapiens	A0201_GILGFVFTL	train_paired	0	2	Public TCRs with undetermined specificities
CAVGRGPSGGSYIPTF	CASSLTRANTGELFF	TRAV8-3	TRAJ6	TRBV7-2	TRBJ2-2	HomoSapiens	A0201_GILGFVFTL	train_paired	0	2	Public TCRs with undetermined specificities
CAVAVPSGTYKYIF	CASSLRGQGGYNEQFF	TRAV8-3	TRAJ40	TRBV5-8	TRBJ2-1	HomoSapiens	A0201_GILGFVFTL	train_paired	0	2	Public TCRs with undetermined specificities
CAVKLSNTGKLIF	CASSLEDSVEAFF	TRAV8-4	TRAJ37	TRBV5-4	TRBJ1-1	HomoSapiens	A0201_GILGFVFTL	train_paired	0	2	Public TCRs with undetermined specificities
CAVAINFGNEKLTF	CASSVGVAGGLNEQFF	TRAV39	TRAJ48	TRBV9	TRBJ2-1	HomoSapiens	A0201_GILGFVFTL	train_paired	0	2	Public TCRs with undetermined specificities
CALITNAGNNRKLIW	CASSLLTDTQYF	TRAV19	TRAJ38	TRBV5-6	TRBJ2-3	HomoSapiens	A0201_GILGFVFTL	train_paired	0	2	Public TCRs with undetermined specificities
CAVSDTAGGTSYGKLTF	CAGSKDRSYEQYF	TRAV8-6	TRAJ52	TRBV11-2	TRBJ2-7	HomoSapiens	A0201_GILGFVFTL	train_paired	0	2	Public TCRs with undetermined specificities
CAVRKGGYNKLIF	CASSQGDRGPTEAFF	TRAV20	TRAJ4	TRBV4-1	TRBJ1-1	HomoSapiens	A0201_GILGFVFTL	train_paired	0	2	Public TCRs with undetermined specificities
CVVKMDTGRRALTF	CASSRKSGRANEQFF	TRAV8-2	TRAJ5	TRBV3-1	TRBJ2-1	HomoSapiens	A0201_GILGFVFTL	train_paired	0	2	Public TCRs with undetermined specificities
CATFEGGSEKLVF	CSVVPSSYEQYV	TRAV17	TRAJ57	TRBV20-1	TRBJ2-7	HomoSapiens	A0201_GILGFVFTL	train_paired	0	2	Public TCRs with undetermined specificities
CARGGGSNYKLTF	CASPRWPSLGYTF	TRAV19	TRAJ53	TRBV27	TRBJ1-2	HomoSapiens	A0201_GILGFVFTL	train_paired	0	2	Public TCRs with undetermined specificities
CAVRVPSNTGKLIF	CASRGQKNTEAFF	TRAV8-6	TRAJ37	TRBV18	TRBJ1-1	HomoSapiens	A0201_GILGFVFTL	train_paired	0	2	Public TCRs with undetermined specificities
CVVSGRTGTYKYIF	CASNLRGQELQPQHF	TRAV10	TRAJ40	TRBV5-5	TRBJ1-5	HomoSapiens	A0201_GILGFVFTL	train_paired	0	2	Public TCRs with undetermined specificities
CAATPGGGNQFYF	CASSMRTSGAGGEQFF	TRAV29/DV5	TRAJ49	TRBV6-5	TRBJ2-1	HomoSapiens	A0201_GILGFVFTL	train_paired	0	2	Public TCRs with undetermined specificities
CAVRRSGQKLLF	CASSPGTGSNQPQHF	TRAV1-2	TRAJ16	TRBV6-5	TRBJ1-5	HomoSapiens	A0201_GILGFVFTL	train_paired	0	2	Public TCRs with undetermined specificities
CAVLTGGFKTIF	CAWSYRGRGNNQPQHF	TRAV8-3	TRAJ9	TRBV30	TRBJ1-5	HomoSapiens	A0201_GILGFVFTL	train_paired	0	2	Public TCRs with undetermined specificities
CAVSDHNRDDKIIF	CASSPGLFNEQFF	TRAV8-6	TRAJ30	TRBV5-6	TRBJ2-1	HomoSapiens	A0201_GILGFVFTL	train_paired	0	2	Public TCRs with undetermined specificities
CATSDTGRRALTF	CASSQAGGYNEQFF	TRAV12-3	TRAJ5	TRBV6-1	TRBJ2-1	HomoSapiens	A0201_GILGFVFTL	train_paired	0	2	Public TCRs with undetermined specificities
CAVSKGGRGGQNFVF	CASSAGTSGGTYNEQFF	TRAV8-4	TRAJ26	TRBV18	TRBJ2-1	HomoSapiens	A0201_GILGFVFTL	train_paired	0	2	Public TCRs with undetermined specificities
CPLKVARLMF	CSATRPLAGEVYTQYF	TRAV4	TRAJ31	TRBV20-1	TRBJ2-3	HomoSapiens	A0201_GILGFVFTL	train_paired	0	2	Public TCRs with undetermined specificities
CAVPADTGRRALTF	CASISQVGTEAFF	TRAV8-3	TRAJ5	TRBV6-5	TRBJ1-1	HomoSapiens	A0201_GILGFVFTL	train_paired	0	2	Public TCRs with undetermined specificities
CALSRVSNSGYALNF	CASADRDPYSGNTIYF	TRAV9-2	TRAJ41	TRBV2	TRBJ1-3	HomoSapiens	A0201_GILGFVFTL	train_paired	0	2	Public TCRs with undetermined specificities
CVPYSSASKIIF	CASSHLRERSTGELFF	TRAV19	TRAJ3	TRBV4-3	TRBJ2-2	HomoSapiens	A0201_GILGFVFTL	train_paired	0	2	Public TCRs with undetermined specificities
CAVRWHQFYF	CASSEDRGTSTDTQYF	TRAV41	TRAJ49	TRBV6-2/6-3	TRBJ2-3	HomoSapiens	A0201_GILGFVFTL	train_paired	0	2	Public TCRs with undetermined specificities
CAVRAGAGKSTF	CAISGLAGASSGANVLTF	TRAV3	TRAJ27	TRBV10-3	TRBJ2-6	HomoSapiens	A0201_GILGFVFTL	train_paired	0	2	Public TCRs with undetermined specificities
CAAQRDSGAGSYQLTF	CSARDQRSSTDTQYF	TRAV12-2	TRAJ28	TRBV20-1	TRBJ2-3	HomoSapiens	A0201_GILGFVFTL	train_paired	0	2	Public TCRs with undetermined specificities
CAVTTGGFQKLVF	CASSLGGRTYEQYF	TRAV8-4	TRAJ8	TRBV11-2	TRBJ2-7	HomoSapiens	A0201_GILGFVFTL	train_paired	0	2	Public TCRs with undetermined specificities
CAASTRRGTGNQFYF	CASSLVLGEAFF	TRAV13-1	TRAJ49	TRBV5-4	TRBJ1-1	HomoSapiens	A0201_GILGFVFTL	train_paired	0	2	Public TCRs with undetermined specificities
CAATFYSGAGSYQLTF	CSARDGQQSSYEQYF	TRAV23/DV6	TRAJ28	TRBV20-1	TRBJ2-7	HomoSapiens	A0201_GILGFVFTL	train_paired	0	2	Public TCRs with undetermined specificities
CAMILTGGGNKLTF	CASSYDRGAYEQYF	TRAV14/DV4	TRAJ10	TRBV2	TRBJ2-7	HomoSapiens	A0201_GILGFVFTL	train_paired	0	2	Public TCRs with undetermined specificities
CAESPPGTASKLTF	CASRVDGGQPQHF	TRAV13-2	TRAJ44	TRBV2	TRBJ1-5	HomoSapiens	A0201_GILGFVFTL	train_paired	0	2	Public TCRs with undetermined specificities
CAVGNNNARLMF	CASSLAGGQGFGYTF	TRAV21	TRAJ31	TRBV12-4	TRBJ1-2	HomoSapiens	A0201_GILGFVFTL	train_paired	0	2	Public TCRs with undetermined specificities
CAGFDSNYQLIW	CASSQDYGGAAVRHQAYEQYF	TRAV27	TRAJ33	TRBV4-2	TRBJ2-7	HomoSapiens	A0201_GILGFVFTL	train_paired	0	2	Public TCRs with undetermined specificities
CAVRPIDFNKFYF	CAWTSGTPQYNIQYF	TRAV20	TRAJ21	TRBV30	TRBJ2-4	HomoSapiens	A0201_GILGFVFTL	train_paired	0	2	Public TCRs with undetermined specificities
CLVAPRSYNTDKLIF	CASSTNTGTGTDEQYF	TRAV4	TRAJ34	TRBV6-1	TRBJ2-7	HomoSapiens	A0201_GILGFVFTL	train_paired	0	2	Public TCRs with undetermined specificities
CAGHQGSNYKLTF	CATSDRTGNQPQHF	TRAV35	TRAJ53	TRBV24-1	TRBJ1-5	HomoSapiens	A0201_GILGFVFTL	train_paired	0	2	Public TCRs with undetermined specificities
CAVRPSSYTGTASKLTF	CASSPTSGGAAGELFF	TRAV3	TRAJ44	TRBV3-1	TRBJ2-2	HomoSapiens	A0201_GILGFVFTL	train_paired	0	2	Public TCRs with undetermined specificities
CALTKTGSWGKLQF	CASSLTEVPNYGYTF	TRAV19	TRAJ24	TRBV18	TRBJ1-2	HomoSapiens	A0201_GILGFVFTL	train_paired	0	2	Public TCRs with undetermined specificities
CAVQRAEGGSEKLVF	CASSSPQGGQYF	TRAV20	TRAJ57	TRBV6-5	TRBJ2-3	HomoSapiens	A0201_GILGFVFTL	train_paired	0	2	Public TCRs with undetermined specificities
CAAASSSNTGKLIF	CSVEEGIQTQYF	TRAV29/DV5	TRAJ37	TRBV29-1	TRBJ2-5	HomoSapiens	A0201_GILGFVFTL	train_paired	0	2	Public TCRs with undetermined specificities
CAVGDNTNAGKSTF	CASRGQGNQPQHF	TRAV8-3	TRAJ27	TRBV12-4	TRBJ1-5	HomoSapiens	A0201_GILGFVFTL	train_paired	0	2	Public TCRs with undetermined specificities
CAASSLTGGGADGLTF	CASTLLGAGTEAFF	TRAV23/DV6	TRAJ45	TRBV6-5	TRBJ1-1	HomoSapiens	A0201_GILGFVFTL	train_paired	0	2	Public TCRs with undetermined specificities
CAARSQSFYGGSQGNLIF	CAWRPPAGGADTQYF	TRAV29/DV5	TRAJ42	TRBV30	TRBJ2-3	HomoSapiens	A0201_GILGFVFTL	train_paired	0	2	Public TCRs with undetermined specificities
CAATTNDYKLSF	CAWTDAVRGLKFF	TRAV22	TRAJ20	TRBV30	TRBJ2-1	HomoSapiens	A0201_GILGFVFTL	train_paired	0	2	Public TCRs with undetermined specificities
CSVNLNAGNNRKLIW	CASSDGRGAYNEQFF	TRAV8-1	TRAJ38	TRBV2	TRBJ2-1	HomoSapiens	A0201_GILGFVFTL	train_paired	0	2	Public TCRs with undetermined specificities
CILRDIARGKLIF	CASSHGPEAFF	TRAV26-2	TRAJ23	TRBV7-9	TRBJ1-1	HomoSapiens	A0201_GILGFVFTL	train_paired	0	2	Public TCRs with undetermined specificities
CVVNHVSGGYNKLIF	CASSLSGPGNTIYF	TRAV12-1	TRAJ4	TRBV28	TRBJ1-3	HomoSapiens	A0201_GILGFVFTL	train_paired	0	2	Public TCRs with undetermined specificities
CAVNTWQAGTALIF	CASSQESGGFDEQFF	TRAV12-2	TRAJ15	TRBV3-1	TRBJ2-1	HomoSapiens	A0201_GILGFVFTL	train_paired	0	2	Public TCRs with undetermined specificities
CALFLSGTYKYIF	CASSQGGSALQGTQYF	TRAV38-1	TRAJ40	TRBV4-3	TRBJ2-3	HomoSapiens	A0201_GILGFVFTL	train_paired	0	2	Public TCRs with undetermined specificities
CAASGIKTGGADGLTF	CASSPPSGRGADTQYF	TRAV29/DV5	TRAJ45	TRBV18	TRBJ2-3	HomoSapiens	A0201_GILGFVFTL	train_paired	0	2	Public TCRs with undetermined specificities
CALSEAGNYYDKVIF	CASSQAPGQGYQGGRADEQFF	TRAV19	TRAJ50	TRBV3-1	TRBJ2-1	HomoSapiens	A0201_GILGFVFTL	train_paired	0	2	Public TCRs with undetermined specificities
CAVRDQGGYQKVTF	CASREGTSGGNEQFF	TRAV3	TRAJ13	TRBV4-2	TRBJ2-1	HomoSapiens	A0201_GILGFVFTL	train_paired	0	2	Public TCRs with undetermined specificities
CAVSAGTYKYIF	CATSDPGQGDTEAFF	TRAV5	TRAJ40	TRBV24-1	TRBJ1-1	HomoSapiens	A0201_GILGFVFTL	train_paired	0	2	Public TCRs with undetermined specificities
CAVGSRDSGNTPLVF	CASSLARTGTSDEQFF	TRAV8-3	TRAJ29	TRBV11-1	TRBJ2-1	HomoSapiens	A0201_GILGFVFTL	train_paired	0	2	Public TCRs with undetermined specificities
CAVRDRRPASGGSYIPTF	CASSHLGNEQFF	TRAV1-1	TRAJ6	TRBV3-1	TRBJ2-1	HomoSapiens	A0201_GILGFVFTL	train_paired	0	2	Public TCRs with undetermined specificities
CASPADSGAGSYQLTF	CASSSSGAADTQYF	TRAV21	TRAJ28	TRBV7-9	TRBJ2-3	HomoSapiens	A0201_GILGFVFTL	train_paired	0	2	Public TCRs with undetermined specificities
CAVRKGGYGQNFVF	CAWSVRGAGTSTQHF	TRAV21	TRAJ26	TRBV30	TRBJ1-5	HomoSapiens	A0201_GILGFVFTL	train_paired	0	2	Public TCRs with undetermined specificities
CVVIMNTGNQFYF	CASSQALAGGHDITDTQYF	TRAV12-1	TRAJ49	TRBV4-2	TRBJ2-3	HomoSapiens	A0201_GILGFVFTL	train_paired	0	2	Public TCRs with undetermined specificities
CAYFPPTGTASKLTF	CASRLSGSYEQYF	TRAV38-2/DV8	TRAJ44	TRBV27	TRBJ2-7	HomoSapiens	A0201_GILGFVFTL	train_paired	0	2	Public TCRs with undetermined specificities
CAVKGSREAGAGSYQLTF	CASSPDPIGGYTF	TRAV21	TRAJ28	TRBV6-5	TRBJ1-2	HomoSapiens	A0201_GILGFVFTL	train_paired	0	2	Public TCRs with undetermined specificities
CAFRTVLRGGSEKLVF	CASSQDRDQPQHF	TRAV38-1	TRAJ57	TRBV6-5	TRBJ1-5	HomoSapiens	A0201_GILGFVFTL	train_paired	0	2	Public TCRs with undetermined specificities
CAALNNTGKLIF	CASAPQGTTYEQYF	TRAV22	TRAJ37	TRBV7-9	TRBJ2-7	HomoSapiens	A0201_GILGFVFTL	train_paired	0	2	Public TCRs with undetermined specificities
CAVSPTGANNLFF	CATSDLWQNTGELFF	TRAV21	TRAJ36	TRBV24-1	TRBJ2-2	HomoSapiens	A0201_GILGFVFTL	train_paired	0	2	Public TCRs with undetermined specificities
CAPTTAEGAQKLVF	CASSDKRLNTGELFF	TRAV9-2	TRAJ54	TRBV6-1	TRBJ2-2	HomoSapiens	A0201_GILGFVFTL	train_paired	0	2	Public TCRs with undetermined specificities
CAVAPLRDSNYQLIW	CASTPRWSYNEQFF	TRAV8-3	TRAJ33	TRBV27	TRBJ2-1	HomoSapiens	A0201_GILGFVFTL	train_paired	0	2	Public TCRs with undetermined specificities
CAVTPRAHTGGFKTIF	CASSEVHPPNYGYTF	TRAV8-4	TRAJ9	TRBV6-1	TRBJ1-2	HomoSapiens	A0201_GILGFVFTL	train_paired	0	2	Public TCRs with undetermined specificities
CAVGAHGGGFKTIF	CASSELTGADTQYF	TRAV8-3	TRAJ9	TRBV10-1	TRBJ2-3	HomoSapiens	A0201_GILGFVFTL	train_paired	0	2	Public TCRs with undetermined specificities
CAVIPNYGGSQGNLIF	CASSWGGEKNTEAFF	TRAV8-6	TRAJ42	TRBV6-6	TRBJ1-1	HomoSapiens	A0201_GILGFVFTL	train_paired	0	2	Public TCRs with undetermined specificities
CAVLSEYQNFVF	CATSTGTEEQETQYF	TRAV20	TRAJ26	TRBV24/OR9-2	TRBJ2-5	HomoSapiens	A0201_GILGFVFTL	train_paired	0	2	Public TCRs with undetermined specificities
CALSGNSGYSTLTF	CASSIPGTGGQTQYF	TRAV16	TRAJ11	TRBV19	TRBJ2-5	HomoSapiens	A0201_GILGFVFTL	train_paired	0	2	Public TCRs with undetermined specificities
CAASELWGNNAGNMLTF	CASSLGKGAGDTGELFF	TRAV29/DV5	TRAJ39	TRBV7-9	TRBJ2-2	HomoSapiens	A0201_GILGFVFTL	train_paired	0	2	Public TCRs with undetermined specificities
CAMSDLISNFGNEKLTF	CASSLRPGPPYEQYF	TRAV12-3	TRAJ48	TRBV7-2	TRBJ2-7	HomoSapiens	A0201_GILGFVFTL	train_paired	0	2	Public TCRs with undetermined specificities
CALSEAPKMMNRDDKIIF	CASSLFPRNTEAFF	TRAV19	TRAJ30	TRBV5-1	TRBJ1-1	HomoSapiens	A0201_GILGFVFTL	train_paired	0	2	Public TCRs with undetermined specificities
CAVRLAGGGADGLTF	CASRPGINYGYTF	TRAV21	TRAJ45	TRBV19	TRBJ1-2	HomoSapiens	A0201_GILGFVFTL	train_paired	0	2	Public TCRs with undetermined specificities
CATVRNLTGNQFYF	CSAPQTATYGYTF	TRAV17	TRAJ49	TRBV20-1	TRBJ1-2	HomoSapiens	A0201_GILGFVFTL	train_paired	0	2	Public TCRs with undetermined specificities
CAVKGEGSSANKIIF	CASMKREGYNEQFF	TRAV12-2	TRAJ3	TRBV28	TRBJ2-1	HomoSapiens	A0201_GILGFVFTL	train_paired	0	2	Public TCRs with undetermined specificities
CGGTGANSKLTF	CASSQTGTEAFF	TRAV12-3	TRAJ56	TRBV6-1	TRBJ1-1	HomoSapiens	A0201_GILGFVFTL	train_paired	0	2	Public TCRs with undetermined specificities
CAGVQGNKLVF	CASSEPWYEQYF	TRAV27	TRAJ47	TRBV6-6	TRBJ2-7	HomoSapiens	A0201_GILGFVFTL	train_paired	0	2	Public TCRs with undetermined specificities
CASFNSGGSNYKLTF	CSASRSLLDEQFF	TRAV17	TRAJ53	TRBV20-1	TRBJ2-1	HomoSapiens	A0201_GILGFVFTL	train_paired	0	2	Public TCRs with undetermined specificities
CAATYGNKLVF	CASSSAGPAEKLFF	TRAV41	TRAJ47	TRBV7-2	TRBJ1-4	HomoSapiens	A0201_GILGFVFTL	train_paired	0	2	Public TCRs with undetermined specificities
CAVNGGMNSGGYQKVTF	CASSWASGTNNEQFF	TRAV8-1	TRAJ13	TRBV12-4	TRBJ2-1	HomoSapiens	A0201_GILGFVFTL	train_paired	0	2	Public TCRs with undetermined specificities
CAASEAGTYKYIF	CASTQGRLFSEFF	TRAV29/DV5	TRAJ40	TRBV6-5	TRBJ2-1	HomoSapiens	A0201_GILGFVFTL	train_paired	0	2	Public TCRs with undetermined specificities
CAVVGDSNYQLIW	CASSLGSNYGYTF	TRAV2	TRAJ33	TRBV7-9	TRBJ1-2	HomoSapiens	A0201_GILGFVFTL	train_paired	0	2	Public TCRs with undetermined specificities
CLVGGARLMF	CASSLLGRQPQHF	TRAV4	TRAJ31	TRBV4-1	TRBJ1-5	HomoSapiens	A0201_GILGFVFTL	train_paired	0	2	Public TCRs with undetermined specificities
CAGAPEGGADGLTF	CAITYGAGGQETQYF	TRAV27	TRAJ45	TRBV7-9	TRBJ2-5	HomoSapiens	A0201_GILGFVFTL	train_paired	0	2	Public TCRs with undetermined specificities
CADRPRDNTGNQFYF	CASSWESYGYTF	TRAV13-2	TRAJ49	TRBV7-2	TRBJ1-2	HomoSapiens	A0201_GILGFVFTL	train_paired	0	2	Public TCRs with undetermined specificities
CAAYYNTDKLIF	CASIKIPDTEAFF	TRAV13-1	TRAJ34	TRBV6-5	TRBJ1-1	HomoSapiens	A0201_GILGFVFTL	train_paired	0	2	Public TCRs with undetermined specificities
CAVRVDGQKLLF	CSARRAGGTDTQYF	TRAV1-2	TRAJ16	TRBV20-1	TRBJ2-3	HomoSapiens	A0201_GILGFVFTL	train_paired	0	2	Public TCRs with undetermined specificities
CAVTYSSASKIIF	CASKAEVATDTQYF	TRAV12-2	TRAJ3	TRBV12-3	TRBJ2-3	HomoSapiens	A0201_GILGFVFTL	train_paired	0	2	Public TCRs with undetermined specificities
CVVRGAGGSYIPTF	CASSVGLAGEETQYF	TRAV10	TRAJ6	TRBV2	TRBJ2-5	HomoSapiens	A0201_GILGFVFTL	train_paired	0	2	Public TCRs with undetermined specificities
CGTESLHAIGFGNVLHC	CASKRFPGELFF	TRAV30	TRAJ35	TRBV12-4	TRBJ2-2	HomoSapiens	A0201_GILGFVFTL	train_paired	0	2	Public TCRs with undetermined specificities
CGTGPPSNTGKLIF	CASSLGGQSNQPQHF	TRAV30	TRAJ37	TRBV5-5	TRBJ1-5	HomoSapiens	A0201_GILGFVFTL	train_paired	0	2	Public TCRs with undetermined specificities
CAVRPYGQNFVF	CARHNRVGYGYTF	TRAV3	TRAJ26	TRBV2	TRBJ1-2	HomoSapiens	A0201_GILGFVFTL	train_paired	0	2	Public TCRs with undetermined specificities
CIVLTPTSYDKVIF	CASSFTREPTYNSPLHF	TRAV26-1	TRAJ50	TRBV5-5	TRBJ1-6	HomoSapiens	A0201_GILGFVFTL	train_paired	0	2	Public TCRs with undetermined specificities
CAVKTGNTGNQFYF	CASSQDRGPPYGYTF	TRAV8-6	TRAJ49	TRBV4-3	TRBJ1-2	HomoSapiens	A0201_GILGFVFTL	train_paired	0	2	Public TCRs with undetermined specificities
CAGTGAGNNRKLIW	CASSLDPLSYEQYF	TRAV25	TRAJ38	TRBV5-5	TRBJ2-7	HomoSapiens	A0201_GILGFVFTL	train_paired	0	2	Public TCRs with undetermined specificities
CAASPAHANSGGSNYKLTF	CASSLPGLAGGSANEQFF	TRAV29/DV5	TRAJ53	TRBV28	TRBJ2-1	HomoSapiens	A0201_GILGFVFTL	train_paired	0	2	Public TCRs with undetermined specificities
CAVGPYSGGGADGLTF	CASSLPHNEQFF	TRAV39	TRAJ45	TRBV7-9	TRBJ2-1	HomoSapiens	A0201_GILGFVFTL	train_paired	0	2	Public TCRs with undetermined specificities
CAESGGGYQKVTF	CASSPRTDTQYF	TRAV22	TRAJ13	TRBV3-1	TRBJ2-3	HomoSapiens	A0201_GILGFVFTL	train_paired	0	2	Public TCRs with undetermined specificities
CAVGSFGNVLHC	CASSSPGTRTDTQYF	TRAV20	TRAJ35	TRBV5-4	TRBJ2-3	HomoSapiens	A0201_GILGFVFTL	train_paired	0	2	Public TCRs with undetermined specificities
CALSEGGANNLFF	CATSRARTSWGTDTQYF	TRAV19	TRAJ36	TRBV15	TRBJ2-3	HomoSapiens	A0201_GILGFVFTL	train_paired	0	2	Public TCRs with undetermined specificities
CAGASGAGSYQLTF	CASSDPSGTGGTDTQYF	TRAV25	TRAJ28	TRBV6-4	TRBJ2-3	HomoSapiens	A0201_GILGFVFTL	train_paired	0	2	Public TCRs with undetermined specificities
CAASPRDKLVF	CSAPRDSGANVLTF	TRAV23/DV6	TRAJ47	TRBV20-1	TRBJ2-6	HomoSapiens	A0201_GILGFVFTL	train_paired	0	2	Public TCRs with undetermined specificities
CAAEGVGGGSNYKLTF	CASSDSSSGVDTQYF	TRAV29/DV5	TRAJ53	TRBV6-4	TRBJ2-3	HomoSapiens	A0201_GILGFVFTL	train_paired	0	2	Public TCRs with undetermined specificities
CAVNLSGNEKLTF	CASSLMISGNTIYF	TRAV12-2	TRAJ48	TRBV28	TRBJ1-3	HomoSapiens	A0201_GILGFVFTL	train_paired	0	2	Public TCRs with undetermined specificities
CGPGGSARQLTF	CASSAYGMGEQFF	TRAV24	TRAJ22	TRBV7-2	TRBJ2-1	HomoSapiens	A0201_GILGFVFTL	train_paired	0	2	Public TCRs with undetermined specificities
CAVSDLEGSARQLTF	CASNQDGSSYEQYF	TRAV8-6	TRAJ22	TRBV28	TRBJ2-7	HomoSapiens	A0201_GILGFVFTL	train_paired	0	2	Public TCRs with undetermined specificities
CAAISGYSTLTF	CATLGSANTGELFF	TRAV39	TRAJ11	TRBV28	TRBJ2-2	HomoSapiens	A0201_GILGFVFTL	train_paired	0	2	Public TCRs with undetermined specificities
CAGSGNNRKLIW	CASSYLAGGLGSTDTQYF	TRAV25	TRAJ38	TRBV6-6	TRBJ2-3	HomoSapiens	A0201_GILGFVFTL	train_paired	0	2	Public TCRs with undetermined specificities
CASLSGGGSYIPTF	CASSPDYYNEQFF	TRAV24	TRAJ6	TRBV11-1	TRBJ2-1	HomoSapiens	A0201_GILGFVFTL	train_paired	0	2	Public TCRs with undetermined specificities
CGAAANQAGTALIF	CASRPRWQGYEQYF	TRAV34	TRAJ15	TRBV6-6	TRBJ2-7	HomoSapiens	A0201_GILGFVFTL	train_paired	0	2	Public TCRs with undetermined specificities
CAGTYSSASKIIF	CSAPWGSSGNTIYF	TRAV12-3	TRAJ3	TRBV20-1	TRBJ1-3	HomoSapiens	A0201_GILGFVFTL	train_paired	0	2	Public TCRs with undetermined specificities
CAVDYGGADGLTF	CASRAGRLNTEAFF	TRAV8-3	TRAJ45	TRBV2	TRBJ1-1	HomoSapiens	A0201_GILGFVFTL	train_paired	0	2	Public TCRs with undetermined specificities
CALSDPAGGYQKVTF	CASSLLEGEQYF	TRAV9-2	TRAJ13	TRBV27	TRBJ2-7	HomoSapiens	A0201_GILGFVFTL	train_paired	0	2	Public TCRs with undetermined specificities
CAVRIINTGTASKLTF	CSARVGGNTGELFF	TRAV20	TRAJ44	TRBV20-1	TRBJ2-2	HomoSapiens	A0201_GILGFVFTL	train_paired	0	2	Public TCRs with undetermined specificities
CAAKRGSEKLVF	CASSMWAAGDSPLHF	TRAV29/DV5	TRAJ57	TRBV19	TRBJ1-6	HomoSapiens	A0201_GILGFVFTL	train_paired	0	2	Public TCRs with undetermined specificities
CAGHDAGNKLTF	CAISNRGTEAFF	TRAV13-2	TRAJ17	TRBV19	TRBJ1-1	HomoSapiens	A0201_GILGFVFTL	train_paired	0	2	Public TCRs with undetermined specificities
CAFMKHRGGADGLTF	CAIAGGGPSYEQYF	TRAV38-1	TRAJ45	TRBV10-3	TRBJ2-7	HomoSapiens	A0201_GILGFVFTL	train_paired	0	2	Public TCRs with undetermined specificities
CAPKTSYDKVIF	CASSAGTSPSTDTQYF	TRAV12-3	TRAJ50	TRBV2	TRBJ2-3	HomoSapiens	A0201_GILGFVFTL	train_paired	0	2	Public TCRs with undetermined specificities
CAAERGGADGLTF	CASSWGQGVITGELFF	TRAV29/DV5	TRAJ45	TRBV12-3	TRBJ2-2	HomoSapiens	A0201_GILGFVFTL	train_paired	0	2	Public TCRs with undetermined specificities
CAVPLKIF	CASTRGSGSNPSYNEQFF	TRAV21	TRAJ15	TRBV6-5	TRBJ2-1	HomoSapiens	A0201_GILGFVFTL	train_paired	0	2	Public TCRs with undetermined specificities
CAVQAGSNYQLIW	CASSLPGMVAKNIQYF	TRAV20	TRAJ33	TRBV5-5	TRBJ2-4	HomoSapiens	A0201_GILGFVFTL	train_paired	0	2	Public TCRs with undetermined specificities
CAASNGSGGFKTIF	CASSIRGSGRASDTQYF	TRAV13-1	TRAJ9	TRBV12-4	TRBJ2-3	HomoSapiens	A0201_GILGFVFTL	train_paired	0	2	Public TCRs with undetermined specificities
CALSFPMDSSYKLIF	CASSPLTGGPGELFF	TRAV9-2	TRAJ12	TRBV2	TRBJ2-2	HomoSapiens	A0201_GILGFVFTL	train_paired	0	2	Public TCRs with undetermined specificities
CVVGGSNARLMF	CASSTEGGIPYEQYF	TRAV12-1	TRAJ31	TRBV6-5	TRBJ2-7	HomoSapiens	A0201_GILGFVFTL	train_paired	0	2	Public TCRs with undetermined specificities
CAASISTDKLIF	CASSQGRYNEQFF	TRAV13-1	TRAJ34	TRBV3-1	TRBJ2-1	HomoSapiens	A0201_GILGFVFTL	train_paired	0	2	Public TCRs with undetermined specificities
CAVWGSQGNLIF	CASRGTDHYEQYF	TRAV12-2	TRAJ42	TRBV6-1	TRBJ2-7	HomoSapiens	A0201_GILGFVFTL	train_paired	0	2	Public TCRs with undetermined specificities
CAASYSQTGANNLFF	CASSFRAGPGLETQYF	TRAV13-1	TRAJ36	TRBV7-9	TRBJ2-5	HomoSapiens	A0201_GILGFVFTL	train_paired	0	2	Public TCRs with undetermined specificities
CAVSLGGYNKLIF	CASSTTGTGNQPQHF	TRAV8-6	TRAJ4	TRBV7-9	TRBJ1-5	HomoSapiens	A0201_GILGFVFTL	train_paired	0	2	Public TCRs with undetermined specificities
CAVEEWVRDDKIIF	CAISTGHNYGYTF	TRAV22	TRAJ30	TRBV10-3	TRBJ1-2	HomoSapiens	A0201_GILGFVFTL	train_paired	0	2	Public TCRs with undetermined specificities
CAVTHYGQNFVF	CASSSLASSYNEQFF	TRAV12-2	TRAJ26	TRBV7-3	TRBJ2-1	HomoSapiens	A0201_GILGFVFTL	train_paired	0	2	Public TCRs with undetermined specificities
CAPSAGNNRKLIW	CSVGPVVNEKLFF	TRAV6	TRAJ38	TRBV20-1	TRBJ1-4	HomoSapiens	A0201_GILGFVFTL	train_paired	0	2	Public TCRs with undetermined specificities
CAVYSGNTPLVF	CSARDAALGPNSPLHF	TRAV41	TRAJ29	TRBV20-1	TRBJ1-6	HomoSapiens	A0201_GILGFVFTL	train_paired	0	2	Public TCRs with undetermined specificities
CATDVGGTYKYIF	CASSTGTDHTGELFF	TRAV17	TRAJ40	TRBV5-6	TRBJ2-2	HomoSapiens	A0201_GILGFVFTL	train_paired	0	2	Public TCRs with undetermined specificities
CAVKVSNSGYALNF	CASSQAISENNEQFF	TRAV8-4	TRAJ41	TRBV3-1	TRBJ2-1	HomoSapiens	A0201_GILGFVFTL	train_paired	0	2	Public TCRs with undetermined specificities
CAEGEGQAGTALIF	CASSLSTGYEQYV	TRAV5	TRAJ15	TRBV7-8	TRBJ2-7	HomoSapiens	A0201_GILGFVFTL	train_paired	0	2	Public TCRs with undetermined specificities
CAASFSTGNQFYF	CASSSEGDEQFF	TRAV29/DV5	TRAJ49	TRBV7-9	TRBJ2-1	HomoSapiens	A0201_GILGFVFTL	train_paired	0	2	Public TCRs with undetermined specificities
CAASKASGSYIPTF	CSARDPGLRQDSNQPQHF	TRAV13-1	TRAJ6	TRBV20-1	TRBJ1-5	HomoSapiens	A0201_GILGFVFTL	train_paired	0	2	Public TCRs with undetermined specificities
CAVSLPNALNF	CASGPKGAGGANVLTF	TRAV8-4	TRAJ41	TRBV12-5	TRBJ2-6	HomoSapiens	A0201_GILGFVFTL	train_paired	0	2	Public TCRs with undetermined specificities
CAERRAGGYQKVTF	CASRSPRGTASTYGYTF	TRAV13-2	TRAJ13	TRBV28	TRBJ1-2	HomoSapiens	A0201_GILGFVFTL	train_paired	0	2	Public TCRs with undetermined specificities
CAAPPYGQNFVF	CASSLEIGNTEAFF	TRAV13-1	TRAJ26	TRBV5-4	TRBJ1-1	HomoSapiens	A0201_GILGFVFTL	train_paired	0	2	Public TCRs with undetermined specificities
CACNSYNQGGKLIF	CSARSGVSSYEQYF	TRAV38-1	TRAJ23	TRBV20-1	TRBJ2-7	HomoSapiens	A0201_GILGFVFTL	train_paired	0	2	Public TCRs with undetermined specificities
CAAKLGGYGGSQGNLIF	CSARPAGGNGQPQHF	TRAV29/DV5	TRAJ42	TRBV20-1	TRBJ1-5	HomoSapiens	A0201_GILGFVFTL	train_paired	0	2	Public TCRs with undetermined specificities
CATDYTGGFKTIF	CASRFSQGVGTGELFF	TRAV12-3	TRAJ9	TRBV4-1	TRBJ2-2	HomoSapiens	A0201_GILGFVFTL	train_paired	0	2	Public TCRs with undetermined specificities
CAVMVTGGFKTIF	CSGRNGRAGRHEQYF	TRAV12-2	TRAJ9	TRBV20-1	TRBJ2-7	HomoSapiens	A0201_GILGFVFTL	train_paired	0	2	Public TCRs with undetermined specificities
CATAEGFQKLVF	CATSRDRVAGGGYEQFF	TRAV17	TRAJ8	TRBV15	TRBJ2-1	HomoSapiens	A0201_GILGFVFTL	train_paired	0	2	Public TCRs with undetermined specificities
CAETRRSNDYKLSF	CASSWDRGGNEQFF	TRAV8-6	TRAJ20	TRBV7-2	TRBJ2-1	HomoSapiens	A0201_GILGFVFTL	train_paired	0	2	Public TCRs with undetermined specificities
CAANTGAGNQFYF	CASSQGPTGLFF	TRAV29/DV5	TRAJ49	TRBV4-1	TRBJ1-4	HomoSapiens	A0201_GILGFVFTL	train_paired	0	2	Public TCRs with undetermined specificities
CAMRSGGYQKVTF	CSASGRRGALSNQPQHF	TRAV12-3	TRAJ13	TRBV20-1	TRBJ1-5	HomoSapiens	A0201_GILGFVFTL	train_paired	0	2	Public TCRs with undetermined specificities
CAEKPNQAGTALIF	CASSLAHLQETQYF	TRAV13-2	TRAJ15	TRBV12-3	TRBJ2-5	HomoSapiens	A0201_GILGFVFTL	train_paired	0	2	Public TCRs with undetermined specificities
CAGPVGSQGNLIF	CASSPLAGGPLDGEQFF	TRAV25	TRAJ42	TRBV11-3	TRBJ2-1	HomoSapiens	A0201_GILGFVFTL	train_paired	0	2	Public TCRs with undetermined specificities
CAVAAGNNRKLIW	CAGSLAPSGSSYEQYF	TRAV21	TRAJ38	TRBV5-5	TRBJ2-7	HomoSapiens	A0201_GILGFVFTL	train_paired	0	2	Public TCRs with undetermined specificities
CAVLSGYSTLTF	CASSRQLEQETQYF	TRAV13-1	TRAJ11	TRBV6-6	TRBJ2-5	HomoSapiens	A0201_GILGFVFTL	train_paired	0	2	Public TCRs with undetermined specificities
CAVRGTGGSGSYQLTF	CASSPPGRGTDTQYF	TRAV3	TRAJ28	TRBV19	TRBJ2-3	HomoSapiens	A0201_GILGFVFTL	train_paired	0	2	Public TCRs with undetermined specificities
CAASLSFGGGADGLTF	CASGLVTPELGPNQPQHF	TRAV13-1	TRAJ45	TRBV12-5	TRBJ1-5	HomoSapiens	A0201_GILGFVFTL	train_paired	0	2	Public TCRs with undetermined specificities
CAASNEYGNKLVF	CSRDRLDEQYF	TRAV13-1	TRAJ47	TRBV28	TRBJ2-7	HomoSapiens	A0201_GILGFVFTL	train_paired	0	2	Public TCRs with undetermined specificities
CAVIRSGTLGRLYF	CASSLNSGRGGQETQYF	TRAV12-2	TRAJ18	TRBV5-1	TRBJ2-5	HomoSapiens	A0201_GILGFVFTL	train_paired	0	2	Public TCRs with undetermined specificities
CAAIRGSSNTGKLIF	CASSLGVQGAGGYTF	TRAV29/DV5	TRAJ37	TRBV7-3	TRBJ1-2	HomoSapiens	A0201_GILGFVFTL	train_paired	0	2	Public TCRs with undetermined specificities
CAALAGNQFYF	CASLTDYGGYTF	TRAV13-1	TRAJ49	TRBV30	TRBJ1-2	HomoSapiens	A0201_GILGFVFTL	train_paired	0	2	Public TCRs with undetermined specificities
CATLQGGSYIPTF	CRCSSGHEQYF	TRAV13-1	TRAJ6	TRBV20-1	TRBJ2-7	HomoSapiens	A0201_GILGFVFTL	train_paired	0	2	Public TCRs with undetermined specificities
CAANTGGFKTIF	CASSPTSRGSQPTDTQYF	TRAV17	TRAJ9	TRBV14	TRBJ2-3	HomoSapiens	A0201_GILGFVFTL	train_paired	0	2	Public TCRs with undetermined specificities
CATREAFSGGYNKLIF	CASSSGQGVLGYTF	TRAV14/DV4	TRAJ4	TRBV5-1	TRBJ1-2	HomoSapiens	A0201_GILGFVFTL	train_paired	0	2	Public TCRs with undetermined specificities
CAAPTYTNAGKSTF	CSVDLAVDTQYF	TRAV29/DV5	TRAJ27	TRBV29-1	TRBJ2-3	HomoSapiens	A0201_GILGFVFTL	train_paired	0	2	Public TCRs with undetermined specificities
CALSEARDSGSRLTF	CASSQTGTYEQYF	TRAV19	TRAJ58	TRBV3-1	TRBJ2-7	HomoSapiens	A0201_GILGFVFTL	train_paired	0	2	Public TCRs with undetermined specificities
CAYRSPLYRDYGNKLVF	CASTPDSSYNSPLHF	TRAV38-2/DV8	TRAJ47	TRBV12-3	TRBJ1-6	HomoSapiens	A0201_GILGFVFTL	train_paired	0	2	Public TCRs with undetermined specificities
CVVSALMNDYKLSF	CASSPIAGVTRDTQYF	TRAV10	TRAJ20	TRBV6-2/6-3	TRBJ2-3	HomoSapiens	A0201_GILGFVFTL	train_paired	0	2	Public TCRs with undetermined specificities
CAVDAIGRVDKIIF	CASSFFLRDNTEAFF	TRAV39	TRAJ30	TRBV28	TRBJ1-1	HomoSapiens	A0201_GILGFVFTL	train_paired	0	2	Public TCRs with undetermined specificities
CAVASGNTPLVF	CASRETWDEQFF	TRAV36/DV7	TRAJ29	TRBV2	TRBJ2-1	HomoSapiens	A0201_GILGFVFTL	train_paired	0	2	Public TCRs with undetermined specificities
CAGLVLQGAQKLVF	CASSHDLGETQYF	TRAV35	TRAJ54	TRBV12-3	TRBJ2-5	HomoSapiens	A0201_GILGFVFTL	train_paired	0	2	Public TCRs with undetermined specificities
CATDAPSNFGNEKLTF	CASSARELFSYEQYF	TRAV17	TRAJ48	TRBV6-1	TRBJ2-7	HomoSapiens	A0201_GILGFVFTL	train_paired	0	2	Public TCRs with undetermined specificities
CAVKLGSDYKLSF	CASSLNLGQYF	TRAV21	TRAJ20	TRBV7-2	TRBJ2-7	HomoSapiens	A0201_GILGFVFTL	train_paired	0	2	Public TCRs with undetermined specificities
CVVTPPSNFNKFYF	CATKGGGLSRSYEQYF	TRAV12-1	TRAJ21	TRBV10-3	TRBJ2-7	HomoSapiens	A0201_GILGFVFTL	train_paired	0	2	Public TCRs with undetermined specificities
CAFMRGGSNYKLTF	CASSRGQGTYEQYF	TRAV24	TRAJ53	TRBV7-2	TRBJ2-7	HomoSapiens	A0201_GILGFVFTL	train_paired	0	2	Public TCRs with undetermined specificities
CATDGWYSGGSNYKLTF	CASRNYNEQYF	TRAV17	TRAJ53	TRBV27	TRBJ2-7	HomoSapiens	A0201_GILGFVFTL	train_paired	0	2	Public TCRs with undetermined specificities
CAVQGLLNDMRF	CAAGATPEREQYF	TRAV20	TRAJ43	TRBV10-3	TRBJ2-7	HomoSapiens	A0201_GILGFVFTL	train_paired	0	2	Public TCRs with undetermined specificities
CAVIPNSGYALNF	CASSPQGGPFYNEQFF	TRAV8-6	TRAJ41	TRBV7-2	TRBJ2-1	HomoSapiens	A0201_GILGFVFTL	train_paired	0	2	Public TCRs with undetermined specificities
CAVTEGETSYDKVIF	CASSRSRTVTGELFF	TRAV8-6	TRAJ50	TRBV7-6	TRBJ2-2	HomoSapiens	A0201_GILGFVFTL	train_paired	0	2	Public TCRs with undetermined specificities
CAVGAPPRGNTPLVF	CASSAPGDRSYNEQFF	TRAV8-3	TRAJ29	TRBV9	TRBJ2-1	HomoSapiens	A0201_GILGFVFTL	train_paired	0	2	Public TCRs with undetermined specificities
CAVNKRAGGSYIPTF	CASSPPGTRGEQYF	TRAV12-2	TRAJ6	TRBV18	TRBJ2-7	HomoSapiens	A0201_GILGFVFTL	train_paired	0	2	Public TCRs with undetermined specificities
CASTVGGGNAGGTSYGKLTF	CASNTRHLGTSYEQYF	TRAV13-1	TRAJ52	TRBV19	TRBJ2-7	HomoSapiens	A0201_GILGFVFTL	train_paired	0	2	Public TCRs with undetermined specificities
CAENSGRGGSNYKLTF	CASSHPAMRGSGELFF	TRAV13-2	TRAJ53	TRBV3-1	TRBJ2-2	HomoSapiens	A0201_GILGFVFTL	train_paired	0	2	Public TCRs with undetermined specificities
CAVREENYQLIW	CASSEFRGPMNTEAFF	TRAV1-2	TRAJ33	TRBV6-1	TRBJ1-1	HomoSapiens	A0201_GILGFVFTL	train_paired	0	2	Public TCRs with undetermined specificities
CAVGEAGTALIF	CASGGQGTEKLFF	TRAV8-4	TRAJ15	TRBV10-2	TRBJ1-4	HomoSapiens	A0201_GILGFVFTL	train_paired	0	2	Public TCRs with undetermined specificities
CADGDTGFQKLVF	CASSARTVDQETQYF	TRAV1-1	TRAJ8	TRBV4-1	TRBJ2-5	HomoSapiens	A0201_GILGFVFTL	train_paired	0	2	Public TCRs with undetermined specificities
CALSGGISNFGNEKLTF	CATGGWGNQETQYF	TRAV19	TRAJ48	TRBV15	TRBJ2-5	HomoSapiens	A0201_GILGFVFTL	train_paired	0	2	Public TCRs with undetermined specificities
CVVNHYNDYKLSF	CASKHPGLGAADTQYF	TRAV12-1	TRAJ20	TRBV6-1	TRBJ2-3	HomoSapiens	A0201_GILGFVFTL	train_paired	0	2	Public TCRs with undetermined specificities
CAPAKGSNYKLTF	CASSFSGTLNTEAFF	TRAV17	TRAJ53	TRBV7-9	TRBJ1-1	HomoSapiens	A0201_GILGFVFTL	train_paired	0	2	Public TCRs with undetermined specificities
CAVAPRSGTYKYIF	CASSLGGGAGANEQYF	TRAV8-3	TRAJ40	TRBV7-2	TRBJ2-7	HomoSapiens	A0201_GILGFVFTL	train_paired	0	2	Public TCRs with undetermined specificities
CALLLGAQKLVF	CASSTDSYEQYF	TRAV13-2	TRAJ54	TRBV19	TRBJ2-7	HomoSapiens	A0201_GILGFVFTL	train_unpaired	1	NA	Public Unpaired Data
CATDVRTGTASKLTF	CASNTGTGLGEQFF	TRAV17	TRAJ44	TRBV25-1	TRBJ2-1	HomoSapiens	A0201_GILGFVFTL	train_unpaired	1	NA	Public Unpaired Data
CALGEEPGGTSYGKLTF	CASSPLSEKLFF	TRAV19	TRAJ52	TRBV4-2	TRBJ1-4	HomoSapiens	A0201_GILGFVFTL	train_unpaired	1	NA	Public Unpaired Data
CAASIIGEYENKLVF	CASSSSDGDNEQFF	TRAV13-1	TRAJ47	TRBV28	TRBJ2-1	HomoSapiens	A0201_GILGFVFTL	train_unpaired	1	NA	Public Unpaired Data
CAVIMDSNYQLIW	CASSFGQGGYQPQHF	TRAV22	TRAJ33	TRBV3-1	TRBJ1-5	HomoSapiens	A0201_GILGFVFTL	train_unpaired	1	NA	Public Unpaired Data
CVTPGAGNNRKLIW	CASSSRSSNEQFF	TRAV13-1	TRAJ38	TRBV19	TRBJ2-1	HomoSapiens	A0201_GILGFVFTL	train_unpaired	1	NA	Public Unpaired Data
CVVSMEYGNKLVF	CASSIAPTDGEAFF	TRAV10	TRAJ47	TRBV19	TRBJ1-1	HomoSapiens	A0201_GILGFVFTL	train_unpaired	1	NA	Public Unpaired Data
CAENIRGQAGTALIF	CASSYTGGLMAFF	TRAV13-2	TRAJ15	TRBV6-5	TRBJ1-1	HomoSapiens	A0201_GILGFVFTL	train_unpaired	1	NA	Public Unpaired Data
CAGADDSSNTGKLIF	CASTLAGVGYEQFF	TRAV27	TRAJ37	TRBV7-2	TRBJ2-1	HomoSapiens	A0201_GILGFVFTL	train_unpaired	1	NA	Public Unpaired Data
CAYFGNEKLTF	CASSTRDLAKSSYNSPLHF	TRAV38-2/DV8	TRAJ48	TRBV28	TRBJ1-6	HomoSapiens	A0201_GILGFVFTL	train_unpaired	1	NA	Public Unpaired Data
CAVALHGSGNTGKLIF	CASSLRAGEVEQFF	TRAV36/DV7	TRAJ37	TRBV19	TRBJ2-1	HomoSapiens	A0201_GILGFVFTL	train_unpaired	1	NA	Public Unpaired Data
CAPTDGGSQGNLIF	CASSTFSNPYNEQFF	TRAV25	TRAJ42	TRBV19	TRBJ2-1	HomoSapiens	A0201_GILGFVFTL	train_unpaired	1	NA	Public Unpaired Data
CAYRSVAGATGTASKLTF	CASSTGSGNQPQHF	TRAV38-2/DV8	TRAJ44	TRBV6-5	TRBJ1-5	HomoSapiens	A0201_GILGFVFTL	train_unpaired	1	NA	Public Unpaired Data
CLRKTSGSRLTF	CASSPLAGGATDTQYF	TRAV40	TRAJ10	TRBV5-4	TRBJ2-3	HomoSapiens	A0201_GILGFVFTL	train_unpaired	1	NA	Public Unpaired Data
CAVSYSGGYQKVTF	CASSIYRGSYNEQFF	TRAV8-1	TRAJ13	TRBV19	TRBJ2-1	HomoSapiens	A0201_GILGFVFTL	train_unpaired	1	NA	Public Unpaired Data
CAGSYGQNFVF	CASSETGLFGGEAFF	TRAV21	TRAJ26	TRBV18	TRBJ1-1	HomoSapiens	A0201_GILGFVFTL	train_unpaired	1	NA	Public Unpaired Data
CAGGGSTNTGKLIF	CASLPWAGGPYNEQFF	TRAV27	TRAJ37	TRBV19	TRBJ2-1	HomoSapiens	A0201_GILGFVFTL	train_unpaired	1	NA	Public Unpaired Data
CAGLNYRGSQGNLIF	CASSPLSNQPQHF	TRAV35	TRAJ42	TRBV19	TRBJ1-5	HomoSapiens	A0201_GILGFVFTL	train_unpaired	1	NA	Public Unpaired Data
CAPRQGSARQLTF	CATSKSYSGDTQYF	TRAV12-2	TRAJ22	TRBV15	TRBJ2-3	HomoSapiens	A0201_GILGFVFTL	train_unpaired	1	NA	Public Unpaired Data
CARDGGGNAPLVF	CASSEEGQGRLSEQFF	TRAV12-2	TRAJ29	TRBV9	TRBJ2-1	HomoSapiens	A0201_GILGFVFTL	train_unpaired	1	NA	Public Unpaired Data
CAGLAGGSQGNLIF	CASSSRSSEEQYF	TRAV35	TRAJ42	TRBV19	TRBJ2-7	HomoSapiens	A0201_GILGFVFTL	train_unpaired	1	NA	Public Unpaired Data
CVVNTKANDYKLSF	CASSQGQGAWGYTF	TRAV12-1	TRAJ20	TRBV4-3	TRBJ1-2	HomoSapiens	A0201_GILGFVFTL	train_unpaired	1	NA	Public Unpaired Data
CAASINSGAGSYQLTF	CASSLFGTHQETQYF	TRAV13-1	TRAJ28	TRBV27	TRBJ2-5	HomoSapiens	A0201_GILGFVFTL	train_unpaired	1	NA	Public Unpaired Data
CAATPPRGMEYGNKLVF	CASSPLVGPQPQHF	TRAV13-1	TRAJ47	TRBV19	TRBJ1-5	HomoSapiens	A0201_GILGFVFTL	train_unpaired	1	NA	Public Unpaired Data
CAKNPPPGGGNKLTF	CASSLFSETQYF	TRAV14/DV4	TRAJ10	TRBV11-2	TRBJ2-5	HomoSapiens	A0201_GILGFVFTL	train_unpaired	1	NA	Public Unpaired Data
CAMREDNQGGKLIF	CSARDFAEAFF	TRAV14/DV4	TRAJ23	TRBV20-1	TRBJ1-1	HomoSapiens	A0201_GILGFVFTL	train_unpaired	1	NA	Public Unpaired Data
CADPIQGAQKLVF	CASSPHHGNTEAFF	TRAV41	TRAJ54	TRBV19	TRBJ1-1	HomoSapiens	A0201_GILGFVFTL	train_unpaired	1	NA	Public Unpaired Data
CAGASEDYGGSQGNLIF	CASSIFFTSSGGYTF	TRAV27	TRAJ42	TRBV19	TRBJ1-2	HomoSapiens	A0201_GILGFVFTL	train_unpaired	1	NA	Public Unpaired Data
CAYSSQGNNNARLMF	CASSNGLAGPSYNEQFF	TRAV38-2/DV8	TRAJ31	TRBV19	TRBJ2-1	HomoSapiens	A0201_GILGFVFTL	train_unpaired	1	NA	Public Unpaired Data
CAVGPFSGGYNKLIF	CTSSQVGGPDTQYF	TRAV8-3	TRAJ4	TRBV3-1	TRBJ2-3	HomoSapiens	A0201_GILGFVFTL	train_unpaired	1	NA	Public Unpaired Data
CAASYSGGGADGLTF	CASSPRSSGPQHF	TRAV29/DV5	TRAJ45	TRBV19	TRBJ1-5	HomoSapiens	A0201_GILGFVFTL	train_unpaired	1	NA	Public Unpaired Data
CAPGEETSGSRLTF	CASSSRSGWTQYF	TRAV19	TRAJ10	TRBV19	TRBJ2-5	HomoSapiens	A0201_GILGFVFTL	train_unpaired	1	NA	Public Unpaired Data
CAYRSKSGGGADGLTF	CASSFGIYGYTF	TRAV38-2/DV8	TRAJ45	TRBV19	TRBJ1-2	HomoSapiens	A0201_GILGFVFTL	train_unpaired	1	NA	Public Unpaired Data
CALEPSGTYKYIF	CARLGIWYPAGGHEQFF	TRAV19	TRAJ40	TRBV6-6	TRBJ2-1	HomoSapiens	A0201_GILGFVFTL	train_unpaired	1	NA	Public Unpaired Data
CAVGDNYGQNFVF	CASSIRGGYEQYF	TRAV21	TRAJ26	TRBV19	TRBJ2-7	HomoSapiens	A0201_GILGFVFTL	train_unpaired	1	NA	Public Unpaired Data
CILRDEDSGAGSYQLTF	CASSLVTEAFF	TRAV26-2	TRAJ28	TRBV28	TRBJ1-1	HomoSapiens	A0201_GILGFVFTL	train_unpaired	1	NA	Public Unpaired Data
CAVRRGGSADGLTF	CASSWTGGGVYGYTF	TRAV12-2	TRAJ45	TRBV6-5	TRBJ1-2	HomoSapiens	A0201_GILGFVFTL	train_unpaired	1	NA	Public Unpaired Data
CAVREEYGNKLVF	CASSAPPPSYEQYF	TRAV21	TRAJ47	TRBV9	TRBJ2-7	HomoSapiens	A0201_GILGFVFTL	train_unpaired	1	NA	Public Unpaired Data
CAMIPAGTALIF	CASSISTAKNIQYF	TRAV12-3	TRAJ15	TRBV19	TRBJ2-4	HomoSapiens	A0201_GILGFVFTL	train_unpaired	1	NA	Public Unpaired Data
CAGLNCGGSQGNLIF	CASSPPFVGGHGYTF	TRAV35	TRAJ42	TRBV19	TRBJ1-2	HomoSapiens	A0201_GILGFVFTL	train_unpaired	1	NA	Public Unpaired Data
CAVRVHNAGKSTF	CASSIFVGALSDEQYF	TRAV3	TRAJ27	TRBV19	TRBJ2-7	HomoSapiens	A0201_GILGFVFTL	train_unpaired	1	NA	Public Unpaired Data
CATDPNDYKLSF	CASSHRGTGELFF	TRAV17	TRAJ20	TRBV28	TRBJ2-2	HomoSapiens	A0201_GILGFVFTL	train_unpaired	1	NA	Public Unpaired Data
CAAPYGKLTF	CASSIFIYNEQFF	TRAV12-2	TRAJ52	TRBV19	TRBJ2-1	HomoSapiens	A0201_GILGFVFTL	train_unpaired	1	NA	Public Unpaired Data
CAVNRITGRRALTF	CASSIFGGGYNEQFF	TRAV12-2	TRAJ5	TRBV19	TRBJ2-1	HomoSapiens	A0201_GILGFVFTL	train_unpaired	1	NA	Public Unpaired Data
CAVENQAGTALIF	CASSLTSGTVKNIQYF	TRAV12-2	TRAJ15	TRBV7-9	TRBJ2-4	HomoSapiens	A0201_GILGFVFTL	train_unpaired	1	NA	Public Unpaired Data
CAVNIWGRLIF	CASSIRWAYEQYF	TRAV12-2	TRAJ23	TRBV19	TRBJ2-7	HomoSapiens	A0201_GILGFVFTL	train_unpaired	1	NA	Public Unpaired Data
CVVNLFNAGNNRKLIW	CASSLLSGVLNTEAFF	TRAV12-1	TRAJ38	TRBV28	TRBJ1-1	HomoSapiens	A0201_GILGFVFTL	train_unpaired	1	NA	Public Unpaired Data
CILGWGAQKLVF	CASSLYAGQNEQFF	TRAV26-2	TRAJ54	TRBV27	TRBJ2-1	HomoSapiens	A0201_GILGFVFTL	train_unpaired	1	NA	Public Unpaired Data
CAGVSHAGYGGSQGNLIF	CASGFYSNQPQHF	TRAV27	TRAJ42	TRBV19	TRBJ1-5	HomoSapiens	A0201_GILGFVFTL	train_unpaired	1	NA	Public Unpaired Data
CVVVGFGNVLHC	CSETGVSDEQFF	TRAV12-1	TRAJ35	TRBV29-1	TRBJ2-1	HomoSapiens	A0201_GILGFVFTL	train_unpaired	1	NA	Public Unpaired Data
CAVGPAGYNKLIF	CSAASLLRLAGEYNEQFF	TRAV8-3	TRAJ4	TRBV20-1	TRBJ2-1	HomoSapiens	A0201_GILGFVFTL	train_unpaired	1	NA	Public Unpaired Data
CTVGDSNYQLIW	CATSGTGMQYF	TRAV1-2	TRAJ33	TRBV15	TRBJ2-3	HomoSapiens	A0201_GILGFVFTL	train_unpaired	1	NA	Public Unpaired Data
CAFMDNAGGTSYGKLTF	CASSMFLGQPQHF	TRAV38-1	TRAJ52	TRBV19	TRBJ1-5	HomoSapiens	A0201_GILGFVFTL	train_unpaired	1	NA	Public Unpaired Data
CVVNWGTYKYIF	CASSQVHRASGANVLTF	TRAV12-1	TRAJ40	TRBV3-1	TRBJ2-6	HomoSapiens	A0201_GILGFVFTL	train_unpaired	1	NA	Public Unpaired Data
CAVQHTQLPSQGGSEKLVF	CASSARSADTQYF	TRAV20	TRAJ57	TRBV19	TRBJ2-3	HomoSapiens	A0201_GILGFVFTL	train_unpaired	1	NA	Public Unpaired Data
CAGVHGGSQGNLIF	CASSIYNNQPQHF	TRAV27	TRAJ42	TRBV19	TRBJ1-5	HomoSapiens	A0201_GILGFVFTL	train_unpaired	1	NA	Public Unpaired Data
CAEAEGGGSQGNLIF	CSVEGAGGYDEQFF	TRAV13-1	TRAJ42	TRBV29-1	TRBJ2-1	HomoSapiens	A0201_GILGFVFTL	train_unpaired	1	NA	Public Unpaired Data
CAGEVWRYGGSQGNLIF	CASSLGVGTEAFF	TRAV27	TRAJ42	TRBV4-1	TRBJ1-1	HomoSapiens	A0201_GILGFVFTL	train_unpaired	1	NA	Public Unpaired Data
CAVGAQGSSNAGKLIF	CASSITGWGSPLHF	TRAV8-3	TRAJ37	TRBV19	TRBJ1-6	HomoSapiens	A0201_GILGFVFTL	train_unpaired	1	NA	Public Unpaired Data
CGTEMGGGSQGNLIF	CASSYIGGGYNEQFF	TRAV30	TRAJ42	TRBV6-5	TRBJ2-1	HomoSapiens	A0201_GILGFVFTL	train_unpaired	1	NA	Public Unpaired Data
CAMSGEGTNAGKSTF	CASSSRPGELFF	TRAV12-3	TRAJ27	TRBV6-5	TRBJ2-2	HomoSapiens	A0201_GILGFVFTL	train_unpaired	1	NA	Public Unpaired Data
CVVAHWGNQGNLIF	CASSLRTSGGHVQETQYF	TRAV10	TRAJ42	TRBV5-6	TRBJ2-5	HomoSapiens	A0201_GILGFVFTL	train_unpaired	1	NA	Public Unpaired Data
CAGVYYGGSQGNLIF	CASSRTSDTQYF	TRAV35	TRAJ42	TRBV7-9	TRBJ2-3	HomoSapiens	A0201_GILGFVFTL	train_unpaired	1	NA	Public Unpaired Data
CGTEQGLRAGKSTF	CSASQGEAFF	TRAV3	TRAJ27	TRBV20-1	TRBJ1-1	HomoSapiens	A0201_GILGFVFTL	train_unpaired	1	NA	Public Unpaired Data
CAEQNAGGTSYGKLTF	CASSIGLGEQFF	TRAV12-2	TRAJ52	TRBV19	TRBJ2-1	HomoSapiens	A0201_GILGFVFTL	train_unpaired	1	NA	Public Unpaired Data
CAVGLTRLMF	CSAHPNSGSSYNEQFF	TRAV12-2	TRAJ31	TRBV20-1	TRBJ2-1	HomoSapiens	A0201_GILGFVFTL	train_unpaired	1	NA	Public Unpaired Data
CILYLDGNKLVF	CASSTVSLDTQYF	TRAV26-2	TRAJ47	TRBV19	TRBJ2-3	HomoSapiens	A0201_GILGFVFTL	train_unpaired	1	NA	Public Unpaired Data
CALSEGPGGYQKVTF	CASSQGLAGEIGELFF	TRAV19	TRAJ13	TRBV4-3	TRBJ2-2	HomoSapiens	A0201_GILGFVFTL	train_unpaired	1	NA	Public Unpaired Data
CAVSSLSGSRLTF	CSVEKGTATLEQYF	TRAV21	TRAJ10	TRBV29-1	TRBJ2-7	HomoSapiens	A0201_GILGFVFTL	train_unpaired	1	NA	Public Unpaired Data
CALSEIGKMDSNYQLIW	CASSKGGTRGNEQFF	TRAV19	TRAJ33	TRBV7-9	TRBJ2-1	HomoSapiens	A0201_GILGFVFTL	train_unpaired	1	NA	Public Unpaired Data
CALSEGSNYQLIW	CASSSRDRASVFSQETQYF	TRAV19	TRAJ33	TRBV28	TRBJ2-5	HomoSapiens	A0201_GILGFVFTL	train_unpaired	1	NA	Public Unpaired Data
CVVNISGNKLVF	CASIAGLVGDTQYF	TRAV12-1	TRAJ47	TRBV7-8	TRBJ2-3	HomoSapiens	A0201_GILGFVFTL	train_unpaired	1	NA	Public Unpaired Data
CAASVDPGGAGSYQLTF	CASSFNTEAFF	TRAV23/DV6	TRAJ28	TRBV7-9	TRBJ1-1	HomoSapiens	A0201_GILGFVFTL	train_unpaired	1	NA	Public Unpaired Data
CAVGATGMKTSYDKVIF	CASSGTEFF	TRAV8-3	TRAJ50	TRBV28	TRBJ2-1	HomoSapiens	A0201_GILGFVFTL	train_unpaired	1	NA	Public Unpaired Data
CAFMKHDTGTASKLTF	CAGGGMGTEAFF	TRAV38-1	TRAJ44	TRBV12-5	TRBJ1-1	HomoSapiens	A0201_GILGFVFTL	train_unpaired	1	NA	Public Unpaired Data
CVVNSPSGTYKYIF	CASSTLDRTSGFDTQYF	TRAV12-1	TRAJ40	TRBV7-8	TRBJ2-3	HomoSapiens	A0201_GILGFVFTL	train_unpaired	1	NA	Public Unpaired Data
CAVIFSGTYKYIF	CAAPLGSNQPQHF	TRAV8-6	TRAJ40	TRBV28	TRBJ1-5	HomoSapiens	A0201_GILGFVFTL	train_unpaired	1	NA	Public Unpaired Data
CAGGKIYNQGGKLIF	CSARTGGMFYNEQFF	TRAV25	TRAJ23	TRBV20-1	TRBJ2-1	HomoSapiens	A0201_GILGFVFTL	train_unpaired	1	NA	Public Unpaired Data
CAASEGSSNTGKLIF	CASSFGLTSSYNEQFF	TRAV13-1	TRAJ37	TRBV27	TRBJ2-1	HomoSapiens	A0201_GILGFVFTL	train_unpaired	1	NA	Public Unpaired Data
CAGALYNQGGKLIF	CASRSSAEAFF	TRAV27	TRAJ23	TRBV19	TRBJ1-1	HomoSapiens	A0201_GILGFVFTL	train_unpaired	1	NA	Public Unpaired Data
CVVIVNYGQNFVF	CASSFSPSSYNEQFF	TRAV10	TRAJ26	TRBV7-2	TRBJ2-1	HomoSapiens	A0201_GILGFVFTL	train_unpaired	1	NA	Public Unpaired Data
CAVLNNAGNMLTF	CASGSGAEAFF	TRAV3	TRAJ39	TRBV19	TRBJ1-1	HomoSapiens	A0201_GILGFVFTL	train_unpaired	1	NA	Public Unpaired Data
CATDASDSWGKLQF	CASSQDTGSTEAFF	TRAV17	TRAJ24	TRBV4-3	TRBJ1-1	HomoSapiens	A0201_GILGFVFTL	train_unpaired	1	NA	Public Unpaired Data
CAASPFRNARLMF	CASSTASTDTQYF	TRAV29/DV5	TRAJ31	TRBV19	TRBJ2-3	HomoSapiens	A0201_GILGFVFTL	train_unpaired	1	NA	Public Unpaired Data
CAARPINNARLMF	CASSNLAGGYNEQFF	TRAV23/DV6	TRAJ31	TRBV19	TRBJ2-1	HomoSapiens	A0201_GILGFVFTL	train_unpaired	1	NA	Public Unpaired Data
CAFFSNDYKLSF	CASSMRSAVGQFF	TRAV24	TRAJ20	TRBV19	TRBJ2-1	HomoSapiens	A0201_GILGFVFTL	train_unpaired	1	NA	Public Unpaired Data
CAVHKMDSSYKLIF	CASRTGTGAFYEQYF	TRAV8-1	TRAJ12	TRBV6-2	TRBJ2-7	HomoSapiens	A0201_GILGFVFTL	train_unpaired	1	NA	Public Unpaired Data
CAGGGNQGNLIF	CASSLGAGGLTGELFF	TRAV27	TRAJ42	TRBV5-6	TRBJ2-2	HomoSapiens	A0201_GILGFVFTL	train_unpaired	1	NA	Public Unpaired Data
CAFGLGAGGTSYGKLTF	CASSVRADGELFF	TRAV38-1	TRAJ52	TRBV19	TRBJ2-2	HomoSapiens	A0201_GILGFVFTL	train_unpaired	1	NA	Public Unpaired Data
CAFTLQDSNYQLIW	CASSPTGVGSPLHF	TRAV24	TRAJ33	TRBV28	TRBJ1-6	HomoSapiens	A0201_GILGFVFTL	train_unpaired	1	NA	Public Unpaired Data
CVVTPQDGQKLLF	CASGFFVDTAKNIQYF	TRAV12-1	TRAJ16	TRBV27	TRBJ2-4	HomoSapiens	A0201_GILGFVFTL	train_unpaired	1	NA	Public Unpaired Data
CAVGDTNAGGTSYGKLTF	CASSQETGVGTEAFF	TRAV8-3	TRAJ52	TRBV4-3	TRBJ1-1	HomoSapiens	A0201_GILGFVFTL	train_unpaired	1	NA	Public Unpaired Data
CVVSDYRNRDDKIIF	CASSVGVEQFF	TRAV8-2	TRAJ30	TRBV12-3	TRBJ2-1	HomoSapiens	A0201_GILGFVFTL	train_unpaired	1	NA	Public Unpaired Data
CAVKETGANNLFF	CASSDRANTEAFF	TRAV12-2	TRAJ36	TRBV19	TRBJ1-1	HomoSapiens	A0201_GILGFVFTL	train_unpaired	1	NA	Public Unpaired Data
CAGAGRGNRDDKIIF	CASSTVSSYEQYF	TRAV27	TRAJ30	TRBV7-2	TRBJ2-7	HomoSapiens	A0201_GILGFVFTL	train_unpaired	1	NA	Public Unpaired Data
CAGGDVRDDKIIF	CASSAVLGNTEAFF	TRAV27	TRAJ30	TRBV19	TRBJ1-1	HomoSapiens	A0201_GILGFVFTL	train_unpaired	1	NA	Public Unpaired Data
CAATSEARLMF	CASSIISGVEQFF	TRAV13-1	TRAJ31	TRBV19	TRBJ2-1	HomoSapiens	A0201_GILGFVFTL	train_unpaired	1	NA	Public Unpaired Data
CAVQQEGRYGGATNKLIF	CASSQVEDSNQPQHF	TRAV20	TRAJ32	TRBV4-1	TRBJ1-5	HomoSapiens	A0201_GILGFVFTL	train_unpaired	1	NA	Public Unpaired Data
CAVSHISNDYKLSF	CASSQLAGGQGEQYF	TRAV1-2	TRAJ20	TRBV4-1	TRBJ2-7	HomoSapiens	A0201_GILGFVFTL	train_unpaired	1	NA	Public Unpaired Data
CAASSWKYQLIW	CASSIGWSGYTF	TRAV23/DV6	TRAJ33	TRBV19	TRBJ1-2	HomoSapiens	A0201_GILGFVFTL	train_unpaired	1	NA	Public Unpaired Data
CAGDLAAGGTSYGKLTF	CASSFGSGGYEQYF	TRAV27	TRAJ52	TRBV27	TRBJ2-7	HomoSapiens	A0201_GILGFVFTL	train_unpaired	1	NA	Public Unpaired Data
CAVSDSNYQLIW	CSAPGGVNAFF	TRAV21	TRAJ33	TRBV20-1	TRBJ1-1	HomoSapiens	A0201_GILGFVFTL	train_unpaired	1	NA	Public Unpaired Data
CATDGGSGSARQLTF	CASSSRSSDTQYF	TRAV17	TRAJ22	TRBV19	TRBJ2-3	HomoSapiens	A0201_GILGFVFTL	train_unpaired	1	NA	Public Unpaired Data
CILRVAQGGSEKLVF	CASSLSGVTEAFF	TRAV26-2	TRAJ57	TRBV13	TRBJ1-1	HomoSapiens	A0201_GILGFVFTL	train_unpaired	1	NA	Public Unpaired Data
CAVIRQANQAGTALIF	CASSWTVNTEAFF	TRAV21	TRAJ15	TRBV19	TRBJ1-1	HomoSapiens	A0201_GILGFVFTL	train_unpaired	1	NA	Public Unpaired Data
CAMSSGNTPLVF	CASRTGGYEQYF	TRAV14/DV4	TRAJ29	TRBV10-1	TRBJ2-7	HomoSapiens	A0201_GILGFVFTL	train_unpaired	1	NA	Public Unpaired Data
CAYGSTDSNYQLIW	CAGGGAGYGYTF	TRAV38-2/DV8	TRAJ33	TRBV7-8	TRBJ1-2	HomoSapiens	A0201_GILGFVFTL	train_unpaired	1	NA	Public Unpaired Data
CAGEYGNRLVF	CAISDSGQMNTEAFF	TRAV27	TRAJ47	TRBV10-3	TRBJ1-1	HomoSapiens	A0201_GILGFVFTL	train_unpaired	1	NA	Public Unpaired Data
CAYRSANTGNQFYF	CASSIGEYGYTF	TRAV38-1	TRAJ49	TRBV19	TRBJ1-2	HomoSapiens	A0201_GILGFVFTL	train_unpaired	1	NA	Public Unpaired Data
CAMEGAGSGAGSYQLTF	CASSLDGATYNEQFF	TRAV12-3	TRAJ28	TRBV7-6	TRBJ2-1	HomoSapiens	A0201_GILGFVFTL	train_unpaired	1	NA	Public Unpaired Data
CAFMWGAGGTSYGKLTF	CASSPPAGGKAGELFF	TRAV38-1	TRAJ52	TRBV7-9	TRBJ2-2	HomoSapiens	A0201_GILGFVFTL	train_unpaired	1	NA	Public Unpaired Data
CAVRRGGGADGLTF	CASSPGTGNQPQHF	TRAV12-2	TRAJ45	TRBV9	TRBJ1-5	HomoSapiens	A0201_GILGFVFTL	train_unpaired	1	NA	Public Unpaired Data
CAGPSPNAGKSTF	CASSPQSNQPQHF	TRAV35	TRAJ27	TRBV25-1	TRBJ1-5	HomoSapiens	A0201_GILGFVFTL	train_unpaired	1	NA	Public Unpaired Data
CAVRSGGSQGNLIF	CASMARGWEETQYF	TRAV21	TRAJ42	TRBV12-3	TRBJ2-5	HomoSapiens	A0201_GILGFVFTL	train_unpaired	1	NA	Public Unpaired Data
CALSSGYSTLTF	CASSNFDSSYEQYF	TRAV9-2	TRAJ11	TRBV19	TRBJ2-7	HomoSapiens	A0201_GILGFVFTL	train_unpaired	1	NA	Public Unpaired Data
CAGYGGSQGNLIF	CASNVYSGANVLTF	TRAV27	TRAJ42	TRBV19	TRBJ2-6	HomoSapiens	A0201_GILGFVFTL	train_unpaired	1	NA	Public Unpaired Data
CAMREFYTGANSKLTF	CASRQGDNSPLHF	TRAV14/DV4	TRAJ56	TRBV6-6	TRBJ1-6	HomoSapiens	A0201_GILGFVFTL	train_unpaired	1	NA	Public Unpaired Data
CAVSSKNDMRF	CASSEWAGGGTDTQYF	TRAV12-2	TRAJ43	TRBV6-1	TRBJ2-3	HomoSapiens	A0201_GILGFVFTL	train_unpaired	1	NA	Public Unpaired Data
CAVNGSNFGNEKLTF	CASSLGTGMVTDTQYF	TRAV21	TRAJ48	TRBV7-8	TRBJ2-3	HomoSapiens	A0201_GILGFVFTL	train_unpaired	1	NA	Public Unpaired Data
CTLSGPSGGGADGLTF	CASSLQSVDANGYTF	TRAV16	TRAJ45	TRBV7-8	TRBJ1-2	HomoSapiens	A0201_GILGFVFTL	train_unpaired	1	NA	Public Unpaired Data
CAVELGNQGGKLIF	CASSLTEVSYEQYF	TRAV21	TRAJ23	TRBV12-3	TRBJ2-7	HomoSapiens	A0201_GILGFVFTL	train_unpaired	1	NA	Public Unpaired Data
CLGGGGGADGLTF	CASSATGVAGELFF	TRAV40	TRAJ45	TRBV19	TRBJ2-2	HomoSapiens	A0201_GILGFVFTL	train_unpaired	1	NA	Public Unpaired Data
CAVKNNNARLMF	CASSSSNQPQHF	TRAV12-2	TRAJ31	TRBV12-3	TRBJ1-5	HomoSapiens	A0201_GILGFVFTL	train_unpaired	1	NA	Public Unpaired Data
CAMRVGTNAGKSTF	CASSLAYEQFF	TRAV14/DV4	TRAJ27	TRBV7-8	TRBJ2-1	HomoSapiens	A0201_GILGFVFTL	train_unpaired	1	NA	Public Unpaired Data
CAGADVSSGTYKYIF	CASSPIGGGGNEQFF	TRAV27	TRAJ40	TRBV19	TRBJ2-1	HomoSapiens	A0201_GILGFVFTL	train_unpaired	1	NA	Public Unpaired Data
CAASNFGNEKLTF	CASSRGGYNEQFF	TRAV13-1	TRAJ48	TRBV19	TRBJ2-1	HomoSapiens	A0201_GILGFVFTL	train_unpaired	1	NA	Public Unpaired Data
CALFHGSSNTGKLIF	CASSPPTFSYEQYF	TRAV12-2	TRAJ37	TRBV18	TRBJ2-7	HomoSapiens	A0201_GILGFVFTL	train_unpaired	1	NA	Public Unpaired Data
CALDDGGGSQGNLIF	CSAPYRVEGRIVNEQFF	TRAV6	TRAJ42	TRBV20-1	TRBJ2-1	HomoSapiens	A0201_GILGFVFTL	train_unpaired	1	NA	Public Unpaired Data
CGTNLGDDYKLSF	CASSLGSFGYTF	TRAV30	TRAJ20	TRBV19	TRBJ1-2	HomoSapiens	A0201_GILGFVFTL	train_unpaired	1	NA	Public Unpaired Data
CASSNNNDMRF	CASGIPWEQYF	TRAV24	TRAJ43	TRBV19	TRBJ2-7	HomoSapiens	A0201_GILGFVFTL	train_unpaired	1	NA	Public Unpaired Data
CLGGGKSTF	CASSFGTGENIQYF	TRAV40	TRAJ27	TRBV13	TRBJ2-4	HomoSapiens	A0201_GILGFVFTL	train_unpaired	1	NA	Public Unpaired Data
CVVGGDGGSQGNLIF	CASSQTSGAYNEQFF	TRAV12-1	TRAJ42	TRBV19	TRBJ2-1	HomoSapiens	A0201_GILGFVFTL	train_unpaired	1	NA	Public Unpaired Data
CAVSPQGGGTSYGKLTF	CPSSRTGLNTEAFF	TRAV8-1	TRAJ52	TRBV18	TRBJ1-1	HomoSapiens	A0201_GILGFVFTL	train_unpaired	1	NA	Public Unpaired Data
CAMEGFGNVLHC	CASRPSPGVFNEQFF	TRAV12-3	TRAJ35	TRBV6-5	TRBJ2-1	HomoSapiens	A0201_GILGFVFTL	train_unpaired	1	NA	Public Unpaired Data
CAGAHSGSDGQKLLF	CASSPSHGGLYEQYF	TRAV27	TRAJ16	TRBV4-1	TRBJ2-7	HomoSapiens	A0201_GILGFVFTL	train_unpaired	1	NA	Public Unpaired Data
CAPLEGGYQKVTF	CASSSPYRRSYNEQFF	TRAV9-2	TRAJ13	TRBV5-6	TRBJ2-1	HomoSapiens	A0201_GILGFVFTL	train_unpaired	1	NA	Public Unpaired Data
CAVRTDSWGKLQF	CASSQGAHGYTF	TRAV22	TRAJ24	TRBV19	TRBJ1-2	HomoSapiens	A0201_GILGFVFTL	train_unpaired	1	NA	Public Unpaired Data
CAVNQAGTALIF	CASSLGGNTGELFF	TRAV3	TRAJ15	TRBV27	TRBJ2-2	HomoSapiens	A0201_GILGFVFTL	train_unpaired	1	NA	Public Unpaired Data
CAGPSGANSKLTF	CSVKGGAHTGELFF	TRAV25	TRAJ56	TRBV29-1	TRBJ2-2	HomoSapiens	A0201_GILGFVFTL	train_unpaired	1	NA	Public Unpaired Data
CAVHTTGANNLFF	CASSLWEDYGYTF	TRAV20	TRAJ36	TRBV7-9	TRBJ1-2	HomoSapiens	A0201_GILGFVFTL	train_unpaired	1	NA	Public Unpaired Data
CALKDTGFQKLVF	CASSFKNAEAFF	TRAV16	TRAJ8	TRBV27	TRBJ1-1	HomoSapiens	A0201_GILGFVFTL	train_unpaired	1	NA	Public Unpaired Data
CVVAHWGSQGNLIF	CASSVRSQETQYF	TRAV10	TRAJ42	TRBV19	TRBJ2-5	HomoSapiens	A0201_GILGFVFTL	train_unpaired	1	NA	Public Unpaired Data
CAMREGGGGNQFYF	CASSQEDGTGSAGELFF	TRAV14/DV4	TRAJ49	TRBV4-1	TRBJ2-2	HomoSapiens	A0201_GILGFVFTL	train_unpaired	1	NA	Public Unpaired Data
CAVFRNNNARLMF	CASGDRPYGYTF	TRAV22	TRAJ31	TRBV19	TRBJ1-2	HomoSapiens	A0201_GILGFVFTL	train_unpaired	1	NA	Public Unpaired Data
CAENAGGRSQGNLIF	CASSGSGVGTGELFF	TRAV13-2	TRAJ42	TRBV19	TRBJ2-2	HomoSapiens	A0201_GILGFVFTL	train_unpaired	1	NA	Public Unpaired Data
CAEITPKAGTALIF	CSATEGGLWEQYF	TRAV13-2	TRAJ15	TRBV20-1	TRBJ2-7	HomoSapiens	A0201_GILGFVFTL	train_unpaired	1	NA	Public Unpaired Data
CVVNQAGTALIF	CASSLRTRSSGANVLTF	TRAV12-1	TRAJ15	TRBV7-2	TRBJ2-6	HomoSapiens	A0201_GILGFVFTL	train_unpaired	1	NA	Public Unpaired Data
CAASDHNAGNMLTF	CSAWTRDSYNEQFF	TRAV29/DV5	TRAJ39	TRBV20-1	TRBJ2-1	HomoSapiens	A0201_GILGFVFTL	train_unpaired	1	NA	Public Unpaired Data
CLLGEASGTYKYIF	CASSVFSADTQYF	TRAV40	TRAJ40	TRBV19	TRBJ2-3	HomoSapiens	A0201_GILGFVFTL	train_unpaired	1	NA	Public Unpaired Data
CAMRGAPGGTSYGKLTF	CAWSVFNRGTGYTF	TRAV14/DV4	TRAJ52	TRBV30	TRBJ1-2	HomoSapiens	A0201_GILGFVFTL	train_unpaired	1	NA	Public Unpaired Data
CIVPEENDMRF	CASSEGTSSYNEQFF	TRAV26-1	TRAJ43	TRBV25-1	TRBJ2-1	HomoSapiens	A0201_GILGFVFTL	train_unpaired	1	NA	Public Unpaired Data
CAASPNSGGYQKVTF	CASSIVSQETQYF	TRAV23/DV6	TRAJ13	TRBV19	TRBJ2-5	HomoSapiens	A0201_GILGFVFTL	train_unpaired	1	NA	Public Unpaired Data
CAGAVGSGNTGKLIF	CASSTLTGGHQPQHF	TRAV27	TRAJ37	TRBV19	TRBJ1-5	HomoSapiens	A0201_GILGFVFTL	train_unpaired	1	NA	Public Unpaired Data
CALDQAGTALIF	CASSQETGATNEKLFF	TRAV19	TRAJ15	TRBV4-1	TRBJ1-4	HomoSapiens	A0201_GILGFVFTL	train_unpaired	1	NA	Public Unpaired Data
CALILYSGGGADGLTF	CASSLGQGRRDEQFF	TRAV19	TRAJ45	TRBV7-3	TRBJ2-1	HomoSapiens	A0201_GILGFVFTL	train_unpaired	1	NA	Public Unpaired Data
CAGAWAGTALIF	CASGTWGLDEQYF	TRAV27	TRAJ15	TRBV19	TRBJ2-7	HomoSapiens	A0201_GILGFVFTL	train_unpaired	1	NA	Public Unpaired Data
CGAAVFNNAGNMLTF	CVSSIRSAYEQYF	TRAV34	TRAJ39	TRBV19	TRBJ2-7	HomoSapiens	A0201_GILGFVFTL	train_unpaired	1	NA	Public Unpaired Data
CAVNIPLGARLMF	CASRERSYNGEQFF	TRAV12-2	TRAJ31	TRBV6-5	TRBJ2-1	HomoSapiens	A0201_GILGFVFTL	train_unpaired	1	NA	Public Unpaired Data
CAGAGSQRNLIF	CASSFAGTANAKNIQYF	TRAV27	TRAJ42	TRBV28	TRBJ2-4	HomoSapiens	A0201_GILGFVFTL	train_unpaired	1	NA	Public Unpaired Data
CTGAHGSGNTGKLIF	CASSYVASGSSNYGYTF	TRAV27	TRAJ37	TRBV6-6	TRBJ1-2	HomoSapiens	A0201_GILGFVFTL	train_unpaired	1	NA	Public Unpaired Data
CVAYNYGQNFVF	CSARASRTFTDTQYF	TRAV12-1	TRAJ26	TRBV20-1	TRBJ2-3	HomoSapiens	A0201_GILGFVFTL	train_unpaired	1	NA	Public Unpaired Data
CATDALIYNQGGKLIF	CARSTGSYGYTF	TRAV17	TRAJ23	TRBV19	TRBJ1-2	HomoSapiens	A0201_GILGFVFTL	train_unpaired	1	NA	Public Unpaired Data
CATPLSNTGKLIF	CSAIPGTGGRIKAFF	TRAV8-3	TRAJ37	TRBV29-1	TRBJ1-1	HomoSapiens	A0201_GILGFVFTL	train_unpaired	1	NA	Public Unpaired Data
CALSEGEDDKIIF	CASSLVGGPADTQYF	TRAV19	TRAJ30	TRBV7-6	TRBJ2-3	HomoSapiens	A0201_GILGFVFTL	train_unpaired	1	NA	Public Unpaired Data
CAVMNRDDKIIF	CASSRQTEAFF	TRAV1-2	TRAJ30	TRBV7-9	TRBJ1-1	HomoSapiens	A0201_GILGFVFTL	train_unpaired	1	NA	Public Unpaired Data
CAGPDGSGNTGKLIF	CASSSRGANEQFF	TRAV35	TRAJ37	TRBV19	TRBJ2-1	HomoSapiens	A0201_GILGFVFTL	train_unpaired	1	NA	Public Unpaired Data
CAVGVETSYDKVIF	CASSSRAAGEQFF	TRAV41	TRAJ50	TRBV19	TRBJ2-1	HomoSapiens	A0201_GILGFVFTL	train_unpaired	1	NA	Public Unpaired Data
CAWAVDAGGTSYGKLTF	CASSPGLAGGFSGTDTQYF	TRAV38-1	TRAJ52	TRBV11-2	TRBJ2-3	HomoSapiens	A0201_GILGFVFTL	train_unpaired	1	NA	Public Unpaired Data
CAVGGPGNNDMRF	CASKGYEQFF	TRAV8-3	TRAJ43	TRBV19	TRBJ2-1	HomoSapiens	A0201_GILGFVFTL	train_unpaired	1	NA	Public Unpaired Data
CAATSGGSQGNLIF	CASSFGLHDYTF	TRAV27	TRAJ42	TRBV19	TRBJ1-2	HomoSapiens	A0201_GILGFVFTL	train_unpaired	1	NA	Public Unpaired Data
CAPLAGNKLTF	CSARGGARDMNTEAFF	TRAV21	TRAJ17	TRBV20-1	TRBJ1-1	HomoSapiens	A0201_GILGFVFTL	train_unpaired	1	NA	Public Unpaired Data
CAFMLDAGGTSYGKLTF	CSVEVPPGEQFF	TRAV38-1	TRAJ52	TRBV29-1	TRBJ2-1	HomoSapiens	A0201_GILGFVFTL	train_unpaired	1	NA	Public Unpaired Data
CAMREDNQRGKLIF	CASSIDGGNEQFF	TRAV14/DV4	TRAJ23	TRBV19	TRBJ2-1	HomoSapiens	A0201_GILGFVFTL	train_unpaired	1	NA	Public Unpaired Data
CAYGDNAGGTSYGKLTF	CASSARSMDIQYF	TRAV38-2/DV8	TRAJ52	TRBV19	TRBJ2-4	HomoSapiens	A0201_GILGFVFTL	train_unpaired	1	NA	Public Unpaired Data
CVSQGGNTGKLIF	CASSIGTGTQYF	TRAV3	TRAJ37	TRBV19	TRBJ2-3	HomoSapiens	A0201_GILGFVFTL	train_unpaired	1	NA	Public Unpaired Data
CILGNQFYF	CASSWLSNQPQHF	TRAV26-2	TRAJ49	TRBV19	TRBJ1-5	HomoSapiens	A0201_GILGFVFTL	train_unpaired	1	NA	Public Unpaired Data
CMVNRPWGETYKYIF	CASSTRSGNTIYF	TRAV12-1	TRAJ40	TRBV19	TRBJ1-3	HomoSapiens	A0201_GILGFVFTL	train_unpaired	1	NA	Public Unpaired Data
CAVDGGNQFYF	CASSPSGPWPQYF	TRAV8-3	TRAJ49	TRBV7-3	TRBJ2-7	HomoSapiens	A0201_GILGFVFTL	train_unpaired	1	NA	Public Unpaired Data
CAVSRAGYALNF	CASSLRDGTSRTGWETQYF	TRAV41	TRAJ41	TRBV3-1	TRBJ2-5	HomoSapiens	A0201_GILGFVFTL	train_unpaired	1	NA	Public Unpaired Data
CAENKGGGSQGNLIF	CASSLYKGIQETQYF	TRAV13-2	TRAJ42	TRBV28	TRBJ2-5	HomoSapiens	A0201_GILGFVFTL	train_unpaired	1	NA	Public Unpaired Data
CVVNIPNDYKLSF	CASSASGRYNEQFF	TRAV12-1	TRAJ20	TRBV19	TRBJ2-1	HomoSapiens	A0201_GILGFVFTL	train_unpaired	1	NA	Public Unpaired Data
CAGAPNTNAGKSTF	CASSPSSVADTQYF	TRAV27	TRAJ27	TRBV19	TRBJ2-3	HomoSapiens	A0201_GILGFVFTL	train_unpaired	1	NA	Public Unpaired Data
CAASAYARLMF	CASSIFGGPYNEQFF	TRAV29/DV5	TRAJ31	TRBV19	TRBJ2-1	HomoSapiens	A0201_GILGFVFTL	train_unpaired	1	NA	Public Unpaired Data
CATPKGRGGSQGNLIF	CASRTVNPPLHF	TRAV27	TRAJ42	TRBV19	TRBJ1-6	HomoSapiens	A0201_GILGFVFTL	train_unpaired	1	NA	Public Unpaired Data
CAAPRGKAAGNKLTF	CASSIRASWEQYF	TRAV20	TRAJ17	TRBV19	TRBJ2-7	HomoSapiens	A0201_GILGFVFTL	train_unpaired	1	NA	Public Unpaired Data
CALPAGGYNKLIF	CASSMRASHEQYF	TRAV9-2	TRAJ4	TRBV19	TRBJ2-7	HomoSapiens	A0201_GILGFVFTL	train_unpaired	1	NA	Public Unpaired Data
CAAGDSSARQLTF	CASSIFAGGTEQYF	TRAV41	TRAJ22	TRBV19	TRBJ2-7	HomoSapiens	A0201_GILGFVFTL	train_unpaired	1	NA	Public Unpaired Data
CAGGYGGSQGNHIF	CASSFRGTYNEQFF	TRAV27	TRAJ42	TRBV5-6	TRBJ2-1	HomoSapiens	A0201_GILGFVFTL	train_unpaired	1	NA	Public Unpaired Data
CALGDNTGNTNAGKSTF	CSAPTSGPYNEQFF	TRAV19	TRAJ27	TRBV20-1	TRBJ2-1	HomoSapiens	A0201_GILGFVFTL	train_unpaired	1	NA	Public Unpaired Data
CAAFCGPNAGGTSYGKLTF	CASSQGPGLLSYEQYF	TRAV21	TRAJ52	TRBV4-1	TRBJ2-7	HomoSapiens	A0201_GILGFVFTL	train_unpaired	1	NA	Public Unpaired Data
CAGASGSARQLTF	CASSGTSGNYEQYF	TRAV27	TRAJ22	TRBV19	TRBJ2-7	HomoSapiens	A0201_GILGFVFTL	train_unpaired	1	NA	Public Unpaired Data
CAGEVLRYGGSQGNLIF	CASSIRAGIEQFF	TRAV27	TRAJ42	TRBV19	TRBJ2-1	HomoSapiens	A0201_GILGFVFTL	train_unpaired	1	NA	Public Unpaired Data
CAGVDGGATNKLIF	CASSIVSGDEQFF	TRAV21	TRAJ32	TRBV19	TRBJ2-1	HomoSapiens	A0201_GILGFVFTL	train_unpaired	1	NA	Public Unpaired Data
CAVPRGSQGNLIF	CASSLETGGGNEKLFF	TRAV41	TRAJ42	TRBV12-3	TRBJ1-4	HomoSapiens	A0201_GILGFVFTL	train_unpaired	1	NA	Public Unpaired Data
CAVRGRDDKIIF	CAAATGLYGYTF	TRAV1-2	TRAJ30	TRBV19	TRBJ1-2	HomoSapiens	A0201_GILGFVFTL	train_unpaired	1	NA	Public Unpaired Data
CALSETSGTYKYIF	CASSPLTGSEAFF	TRAV19	TRAJ40	TRBV10-2	TRBJ1-1	HomoSapiens	A0201_GILGFVFTL	train_unpaired	1	NA	Public Unpaired Data
CALSSGTYKYIF	CSVEDVASGSGEQFF	TRAV19	TRAJ40	TRBV29-1	TRBJ2-1	HomoSapiens	A0201_GILGFVFTL	train_unpaired	1	NA	Public Unpaired Data
CAGHPNKGNYGGSQGNLIF	CASSLERLAGPDGSYEQYF	TRAV35	TRAJ42	TRBV7-2	TRBJ2-7	HomoSapiens	A0201_GILGFVFTL	train_unpaired	1	NA	Public Unpaired Data
CAGAHGSSNAGKLIF	CASSLFSISEQFF	TRAV27	TRAJ37	TRBV19	TRBJ2-1	HomoSapiens	A0201_GILGFVFTL	train_unpaired	1	NA	Public Unpaired Data
CAVSAFNQAGTALIF	CASSRRSNQPQHF	TRAV8-6	TRAJ15	TRBV19	TRBJ1-5	HomoSapiens	A0201_GILGFVFTL	train_unpaired	1	NA	Public Unpaired Data
CAVYQAGTALIF	CASSSRSTGEQFF	TRAV12-2	TRAJ15	TRBV19	TRBJ2-1	HomoSapiens	A0201_GILGFVFTL	train_unpaired	1	NA	Public Unpaired Data
CAADVDTDKLIF	CASSMGSHGYTF	TRAV21	TRAJ34	TRBV19	TRBJ1-2	HomoSapiens	A0201_GILGFVFTL	train_unpaired	1	NA	Public Unpaired Data
CAFSAGGSYIPTF	CASSYGQGLYEQYF	TRAV24	TRAJ6	TRBV6-5	TRBJ2-7	HomoSapiens	A0201_GILGFVFTL	train_unpaired	1	NA	Public Unpaired Data
CAVNRMNNNAGNMLTF	CASSSRGSSPQHF	TRAV12-2	TRAJ39	TRBV19	TRBJ1-5	HomoSapiens	A0201_GILGFVFTL	train_unpaired	1	NA	Public Unpaired Data
CAVTDGSSNTGKLIF	CASETTSTDTQYF	TRAV21	TRAJ37	TRBV19	TRBJ2-3	HomoSapiens	A0201_GILGFVFTL	train_unpaired	1	NA	Public Unpaired Data
CAVKEGAGSYQLTF	CASSFRSQETQYF	TRAV12-2	TRAJ28	TRBV19	TRBJ2-5	HomoSapiens	A0201_GILGFVFTL	train_unpaired	1	NA	Public Unpaired Data
CAVEQLDRGSTLGRLYF	CSAPWTGLNEQFF	TRAV22	TRAJ18	TRBV29-1	TRBJ2-1	HomoSapiens	A0201_GILGFVFTL	train_unpaired	1	NA	Public Unpaired Data
CAGGRSHGNLIF	CASSILGASYNEQFF	TRAV27	TRAJ42	TRBV19	TRBJ2-1	HomoSapiens	A0201_GILGFVFTL	train_unpaired	1	NA	Public Unpaired Data
CAVGLEDAGGTSYGKLTF	CASSFYPGGNYGYTF	TRAV39	TRAJ52	TRBV7-2	TRBJ1-2	HomoSapiens	A0201_GILGFVFTL	train_unpaired	1	NA	Public Unpaired Data
CAVSGGDSGTYKYIF	CASSTGFYGYTF	TRAV8-4	TRAJ40	TRBV19	TRBJ1-2	HomoSapiens	A0201_GILGFVFTL	train_unpaired	1	NA	Public Unpaired Data
CATRPQRGNQFYF	CASSLIQGAGSPLHF	TRAV23/DV6	TRAJ49	TRBV11-2	TRBJ1-6	HomoSapiens	A0201_GILGFVFTL	train_unpaired	1	NA	Public Unpaired Data
CAGVFGSRNTGKLIF	CASSVRSTGALFF	TRAV27	TRAJ37	TRBV19	TRBJ2-2	HomoSapiens	A0201_GILGFVFTL	train_unpaired	1	NA	Public Unpaired Data
CAPFGQNFVF	CASSIRSSHTQYF	TRAV21	TRAJ26	TRBV19	TRBJ2-3	HomoSapiens	A0201_GILGFVFTL	train_unpaired	1	NA	Public Unpaired Data
CAVNYESGAHSYQLTF	CASSLQGNYGYTF	TRAV20	TRAJ28	TRBV7-3	TRBJ1-2	HomoSapiens	A0201_GILGFVFTL	train_unpaired	1	NA	Public Unpaired Data
CAVWGGGSNYKLTF	CASSPRDRRDEQFF	TRAV22	TRAJ53	TRBV3-1	TRBJ2-1	HomoSapiens	A0201_GILGFVFTL	train_unpaired	1	NA	Public Unpaired Data
CAYSLYNNNDMRF	CASSLSGLGEQFF	TRAV38-2/DV8	TRAJ43	TRBV18	TRBJ2-1	HomoSapiens	A0201_GILGFVFTL	train_unpaired	1	NA	Public Unpaired Data
CAVDYSSRGSTLGRLYF	CASSIYLSGNEQFF	TRAV39	TRAJ18	TRBV19	TRBJ2-1	HomoSapiens	A0201_GILGFVFTL	train_unpaired	1	NA	Public Unpaired Data
CAVQAVFVGNQFYF	CASSLGGLAGIRSEQFF	TRAV20	TRAJ49	TRBV11-2	TRBJ2-1	HomoSapiens	A0201_GILGFVFTL	train_unpaired	1	NA	Public Unpaired Data
CAAGNTPLVF	CASSQGNEQFF	TRAV23/DV6	TRAJ29	TRBV14	TRBJ2-1	HomoSapiens	A0201_GILGFVFTL	train_unpaired	1	NA	Public Unpaired Data
CAASFPLGGGNNRKLIW	CASSIRAADEQYF	TRAV29/DV5	TRAJ38	TRBV19	TRBJ2-7	HomoSapiens	A0201_GILGFVFTL	train_unpaired	1	NA	Public Unpaired Data
CAVDYEGMEYGNKLVF	CASSQISTDTQYF	TRAV39	TRAJ47	TRBV19	TRBJ2-3	HomoSapiens	A0201_GILGFVFTL	train_unpaired	1	NA	Public Unpaired Data
CILRDIRDTGNQFYF	CASSIVGGTEEAFF	TRAV26-2	TRAJ49	TRBV19	TRBJ1-1	HomoSapiens	A0201_GILGFVFTL	train_unpaired	1	NA	Public Unpaired Data
CAMSGGGFQKLVF	CASSISATGELFF	TRAV12-3	TRAJ8	TRBV19	TRBJ2-2	HomoSapiens	A0201_GILGFVFTL	train_unpaired	1	NA	Public Unpaired Data
CAGVRGPRNGGSQGNLIF	CASSLVGEWEQFF	TRAV27	TRAJ42	TRBV5-1	TRBJ2-1	HomoSapiens	A0201_GILGFVFTL	train_unpaired	1	NA	Public Unpaired Data
CGTVSDGQKLLF	CASSITGVNEQFF	TRAV30	TRAJ16	TRBV19	TRBJ2-1	HomoSapiens	A0201_GILGFVFTL	train_unpaired	1	NA	Public Unpaired Data
CALQGGSEKLVF	CATSRDQGRGQPQHF	TRAV9-2	TRAJ57	TRBV15	TRBJ1-5	HomoSapiens	A0201_GILGFVFTL	train_unpaired	1	NA	Public Unpaired Data
CAGVTLSMEETSGSRLTF	CSATRGGRTDTQYF	TRAV27	TRAJ10	TRBV20-1	TRBJ2-3	HomoSapiens	A0201_GILGFVFTL	train_unpaired	1	NA	Public Unpaired Data
CAVWVEGAQKLVF	CSARDKFYRASGDSYEQYF	TRAV41	TRAJ54	TRBV20-1	TRBJ2-7	HomoSapiens	A0201_GILGFVFTL	train_unpaired	1	NA	Public Unpaired Data
CAGAVGNQFYF	CASSYRSSNEQFF	TRAV27	TRAJ49	TRBV19	TRBJ2-1	HomoSapiens	A0201_GILGFVFTL	train_unpaired	1	NA	Public Unpaired Data
CAVQLQFNTGGFKTIF	CASSLQGWEPQHF	TRAV20	TRAJ9	TRBV12-3	TRBJ1-5	HomoSapiens	A0201_GILGFVFTL	train_unpaired	1	NA	Public Unpaired Data
CAAWDQGGKLIF	CASSARASDTQYF	TRAV13-1	TRAJ23	TRBV19	TRBJ2-3	HomoSapiens	A0201_GILGFVFTL	train_unpaired	1	NA	Public Unpaired Data
CAMSPGAGGTSYGKLTF	CASSYPIQGTSNQPQHF	TRAV12-3	TRAJ52	TRBV6-6	TRBJ1-5	HomoSapiens	A0201_GILGFVFTL	train_unpaired	1	NA	Public Unpaired Data
CATGGIQGAQKLVF	CASSYPIAGHSYNEQFF	TRAV17	TRAJ54	TRBV6-6	TRBJ2-1	HomoSapiens	A0201_GILGFVFTL	train_unpaired	1	NA	Public Unpaired Data
CAVRGNNRLAF	CARSIFAADTQYF	TRAV12-2	TRAJ7	TRBV19	TRBJ2-3	HomoSapiens	A0201_GILGFVFTL	train_unpaired	1	NA	Public Unpaired Data
CAVASGNTPLVF	CASSIYGGSYNEQFF	TRAV21	TRAJ29	TRBV19	TRBJ2-1	HomoSapiens	A0201_GILGFVFTL	train_unpaired	1	NA	Public Unpaired Data
CGAVGVNTDKLIF	CATTSDGTANEQFF	TRAV34	TRAJ34	TRBV15	TRBJ2-1	HomoSapiens	A0201_GILGFVFTL	train_unpaired	1	NA	Public Unpaired Data
CAVQGFNGKLIF	CASSQGVTGELFF	TRAV20	TRAJ23	TRBV3-1	TRBJ2-2	HomoSapiens	A0201_GILGFVFTL	train_unpaired	1	NA	Public Unpaired Data
CAGAGGGRQGNLIF	CASSELDSYTEAFF	TRAV27	TRAJ42	TRBV6-1	TRBJ1-1	HomoSapiens	A0201_GILGFVFTL	train_unpaired	1	NA	Public Unpaired Data
CAFMRPGGAQKLVF	CASSTRDRREKTQYF	TRAV38-1	TRAJ54	TRBV6-2	TRBJ2-5	HomoSapiens	A0201_GILGFVFTL	train_unpaired	1	NA	Public Unpaired Data
CAERRNNDMRF	CATSTYRVGSSDEQYF	TRAV5	TRAJ43	TRBV15	TRBJ2-7	HomoSapiens	A0201_GILGFVFTL	train_unpaired	1	NA	Public Unpaired Data
CAVHTTDSWGKLQF	CASSPQRTAHEQYF	TRAV21	TRAJ24	TRBV7-8	TRBJ2-7	HomoSapiens	A0201_GILGFVFTL	train_unpaired	1	NA	Public Unpaired Data
CAASSYNTDKLIF	CASRKTGGGETQYF	TRAV29/DV5	TRAJ34	TRBV4-1	TRBJ2-5	HomoSapiens	A0201_GILGFVFTL	train_unpaired	1	NA	Public Unpaired Data
CALSEAGGGSYIPTF	CASSFGTSRGRETQYF	TRAV19	TRAJ6	TRBV5-8	TRBJ2-5	HomoSapiens	A0201_GILGFVFTL	train_unpaired	1	NA	Public Unpaired Data
CAGAASSSNTGKLIF	CASSELGGALGPQHF	TRAV27	TRAJ37	TRBV10-2	TRBJ1-5	HomoSapiens	A0201_GILGFVFTL	train_unpaired	1	NA	Public Unpaired Data
CALTGKLIF	CASSVFGGQPQHF	TRAV19	TRAJ37	TRBV19	TRBJ1-5	HomoSapiens	A0201_GILGFVFTL	train_unpaired	1	NA	Public Unpaired Data
CALGELESLHNTDKLIF	CSAREDQRAQETQYF	TRAV19	TRAJ34	TRBV20-1	TRBJ2-5	HomoSapiens	A0201_GILGFVFTL	train_unpaired	1	NA	Public Unpaired Data
CVVTGYNNNDMRF	CASSIRSGGTEAFF	TRAV10	TRAJ43	TRBV19	TRBJ1-1	HomoSapiens	A0201_GILGFVFTL	train_unpaired	1	NA	Public Unpaired Data
CAVNMGFQKLVF	CASSARQGLPYEQYF	TRAV12-2	TRAJ8	TRBV5-1	TRBJ2-7	HomoSapiens	A0201_GILGFVFTL	train_unpaired	1	NA	Public Unpaired Data
CALSDTGGFKTIF	CASSQEVGATSGNTIYF	TRAV19	TRAJ9	TRBV4-1	TRBJ1-3	HomoSapiens	A0201_GILGFVFTL	train_unpaired	1	NA	Public Unpaired Data
CAFSPNAGGTSYGKLTF	CSAGPSGKNIQYF	TRAV12-3	TRAJ52	TRBV20-1	TRBJ2-4	HomoSapiens	A0201_GILGFVFTL	train_unpaired	1	NA	Public Unpaired Data
CLVDKDSSYKLIF	CASTSMSGGWDTQYF	TRAV4	TRAJ12	TRBV19	TRBJ2-3	HomoSapiens	A0201_GILGFVFTL	train_unpaired	1	NA	Public Unpaired Data
CAMSGEEGSQGNLIF	CARSYGANTAAFF	TRAV12-3	TRAJ42	TRBV4-1	TRBJ1-1	HomoSapiens	A0201_GILGFVFTL	train_unpaired	1	NA	Public Unpaired Data
CAGQAGVYGNKLVF	CASSTRSGTEQYF	TRAV35	TRAJ47	TRBV19	TRBJ2-7	HomoSapiens	A0201_GILGFVFTL	train_unpaired	1	NA	Public Unpaired Data
CAAPDQTGANNLFF	CASSIFGNGYTF	TRAV21	TRAJ36	TRBV19	TRBJ1-2	HomoSapiens	A0201_GILGFVFTL	train_unpaired	1	NA	Public Unpaired Data
CAVNSVNRDDKIIF	CASSLGMGLMAFF	TRAV12-2	TRAJ30	TRBV27	TRBJ1-1	HomoSapiens	A0201_GILGFVFTL	train_unpaired	1	NA	Public Unpaired Data
CAEIPFSGGYNKLIF	CASSSRSGEKLFF	TRAV5	TRAJ4	TRBV19	TRBJ1-4	HomoSapiens	A0201_GILGFVFTL	train_unpaired	1	NA	Public Unpaired Data
CAGLTHMNYGGSQGNLIF	CSVRTGVAEGYTF	TRAV35	TRAJ42	TRBV29-1	TRBJ1-2	HomoSapiens	A0201_GILGFVFTL	train_unpaired	1	NA	Public Unpaired Data
CAASIRSGGDADGLTF	CASSISESYGYTF	TRAV13-1	TRAJ45	TRBV19	TRBJ1-2	HomoSapiens	A0201_GILGFVFTL	train_unpaired	1	NA	Public Unpaired Data
CGTWETWGYGGSQGNIIF	CASSPQAGASYEQYF	TRAV30	TRAJ42	TRBV11-1	TRBJ2-7	HomoSapiens	A0201_GILGFVFTL	train_unpaired	1	NA	Public Unpaired Data
CAVTPPLKARAGTALIF	CASSLGPNRGAEQYF	TRAV3	TRAJ15	TRBV7-9	TRBJ2-7	HomoSapiens	A0201_GILGFVFTL	train_unpaired	1	NA	Public Unpaired Data
CGLRDNNARLMF	CASSLLNPLTEAFF	TRAV30	TRAJ31	TRBV27	TRBJ1-1	HomoSapiens	A0201_GILGFVFTL	train_unpaired	1	NA	Public Unpaired Data
CAVVDYNFNKFYF	CSARRGDTYEQYF	TRAV22	TRAJ21	TRBV20-1	TRBJ2-7	HomoSapiens	A0201_GILGFVFTL	train_unpaired	1	NA	Public Unpaired Data
CAVRSEGGKLIF	CSARAPDSYYEQFF	TRAV1-1	TRAJ23	TRBV20-1	TRBJ2-1	HomoSapiens	A0201_GILGFVFTL	train_unpaired	1	NA	Public Unpaired Data
CASNFGNEKLTF	CASSIMGASPQHF	TRAV38-2/DV8	TRAJ48	TRBV19	TRBJ1-5	HomoSapiens	A0201_GILGFVFTL	train_unpaired	1	NA	Public Unpaired Data
CAETGGGNKLTF	CASSMFPGRNEQFF	TRAV5	TRAJ10	TRBV19	TRBJ2-1	HomoSapiens	A0201_GILGFVFTL	train_unpaired	1	NA	Public Unpaired Data
CALLASDGQKLLF	CSARDSGTGLPATYSGNTIYF	TRAV9-2	TRAJ16	TRBV20-1	TRBJ1-3	HomoSapiens	A0201_GILGFVFTL	train_unpaired	1	NA	Public Unpaired Data
CAFMMGPGGTSYGKLTF	CASRTFGGSSYNEQFF	TRAV38-1	TRAJ52	TRBV19	TRBJ2-1	HomoSapiens	A0201_GILGFVFTL	train_unpaired	1	NA	Public Unpaired Data
CAATGTASKLTF	CASSPDSYNQPQHF	TRAV22	TRAJ44	TRBV7-8	TRBJ1-5	HomoSapiens	A0201_GILGFVFTL	train_unpaired	1	NA	Public Unpaired Data
CAFYGGATNKLIF	CASSLQGGDLDRRRPKSSPLHF	TRAV38-2/DV8	TRAJ32	TRBV7-3	TRBJ1-6	HomoSapiens	A0201_GILGFVFTL	train_unpaired	1	NA	Public Unpaired Data
CAVERKTGANNLFF	CSARELGEEAYEQYF	TRAV22	TRAJ36	TRBV20-1	TRBJ2-7	HomoSapiens	A0201_GILGFVFTL	train_unpaired	1	NA	Public Unpaired Data
CAVEDQRDSNYQLIW	CASSYTSGNTGELFF	TRAV2	TRAJ33	TRBV6-5	TRBJ2-2	HomoSapiens	A0201_GILGFVFTL	train_unpaired	1	NA	Public Unpaired Data
CALPHSGNTGKLIF	CASSSGAYGYTF	TRAV16	TRAJ37	TRBV19	TRBJ1-2	HomoSapiens	A0201_GILGFVFTL	train_unpaired	1	NA	Public Unpaired Data
CVVNGGGDSSYKLIF	CASRGTSLNEQFF	TRAV12-1	TRAJ12	TRBV10-2	TRBJ2-1	HomoSapiens	A0201_GILGFVFTL	train_unpaired	1	NA	Public Unpaired Data
CAGEGTNAGKSTF	CSARGLSNEQFF	TRAV27	TRAJ27	TRBV20-1	TRBJ2-1	HomoSapiens	A0201_GILGFVFTL	train_unpaired	1	NA	Public Unpaired Data
CIRYISNFGNEKLTF	CATSLRTSGIIEQYF	TRAV26-2	TRAJ48	TRBV15	TRBJ2-7	HomoSapiens	A0201_GILGFVFTL	train_unpaired	1	NA	Public Unpaired Data
CVVSDGGGSQGNLIF	CASSWLAGPYNEQFF	TRAV12-1	TRAJ42	TRBV19	TRBJ2-1	HomoSapiens	A0201_GILGFVFTL	train_unpaired	1	NA	Public Unpaired Data
CAMESYNYGQNFVF	CASSQGAYGSTF	TRAV2	TRAJ26	TRBV19	TRBJ1-2	HomoSapiens	A0201_GILGFVFTL	train_unpaired	1	NA	Public Unpaired Data
CALDYGGGNQGNLIF	CASSIGWQTQYF	TRAV6	TRAJ42	TRBV19	TRBJ2-5	HomoSapiens	A0201_GILGFVFTL	train_unpaired	1	NA	Public Unpaired Data
CAVEEGNTGFQKLVF	CASSYPAAGHSNQPQHF	TRAV12-2	TRAJ8	TRBV6-6	TRBJ1-5	HomoSapiens	A0201_GILGFVFTL	train_unpaired	1	NA	Public Unpaired Data
CALSGPNSGNTPLVF	CATSGYLLDRSTDTQYF	TRAV16	TRAJ29	TRBV15	TRBJ2-3	HomoSapiens	A0201_GILGFVFTL	train_unpaired	1	NA	Public Unpaired Data
CAVGASNTGKLIF	CASSLVGTGFLDEQFF	TRAV20	TRAJ37	TRBV5-6	TRBJ2-1	HomoSapiens	A0201_GILGFVFTL	train_unpaired	1	NA	Public Unpaired Data
CAGDTGGFKTIF	CASSIIGSSYNEQFF	TRAV12-2	TRAJ9	TRBV19	TRBJ2-1	HomoSapiens	A0201_GILGFVFTL	train_unpaired	1	NA	Public Unpaired Data
CAVSFGNQFYF	CASSQDRGTSTDTQYF	TRAV21	TRAJ49	TRBV4-3	TRBJ2-3	HomoSapiens	A0201_GILGFVFTL	train_unpaired	1	NA	Public Unpaired Data
CAMREGRYSGYSTLTF	CASSILAVAGNEQFF	TRAV14/DV4	TRAJ11	TRBV19	TRBJ2-1	HomoSapiens	A0201_GILGFVFTL	train_unpaired	1	NA	Public Unpaired Data
CATDVAGGTSYGKLTF	CASSPQGFYGYTF	TRAV17	TRAJ52	TRBV19	TRBJ1-2	HomoSapiens	A0201_GILGFVFTL	train_unpaired	1	NA	Public Unpaired Data
CAMSGEGGSQENLIF	CASSLGGEQYF	TRAV12-3	TRAJ42	TRBV11-2	TRBJ2-7	HomoSapiens	A0201_GILGFVFTL	train_unpaired	1	NA	Public Unpaired Data
CAASATGNSGYALNF	CASSLSGGPAEQYF	TRAV29/DV5	TRAJ41	TRBV7-6	TRBJ2-7	HomoSapiens	A0201_GILGFVFTL	train_unpaired	1	NA	Public Unpaired Data
CAVRPDMRF	CASSPLDRTIGTDTQYF	TRAV12-2	TRAJ43	TRBV4-2	TRBJ2-3	HomoSapiens	A0201_GILGFVFTL	train_unpaired	1	NA	Public Unpaired Data
CAVTKEIGNEKLTF	CASSWQGNQPQHF	TRAV12-2	TRAJ48	TRBV12-3	TRBJ1-5	HomoSapiens	A0201_GILGFVFTL	train_unpaired	1	NA	Public Unpaired Data
CILRDHGSSNTGKLIF	CASSVFATGGSGYTF	TRAV26-2	TRAJ37	TRBV19	TRBJ1-2	HomoSapiens	A0201_GILGFVFTL	train_unpaired	1	NA	Public Unpaired Data
CAVEGSQGNLIF	CASSQVGTGYNEQFF	TRAV8-6	TRAJ42	TRBV14	TRBJ2-1	HomoSapiens	A0201_GILGFVFTL	train_unpaired	1	NA	Public Unpaired Data
CAVGDNNDMRF	CASSITGGNNEQFF	TRAV7	TRAJ43	TRBV19	TRBJ2-1	HomoSapiens	A0201_GILGFVFTL	train_unpaired	1	NA	Public Unpaired Data
CAAPPGSSNTGKLIF	CSAIPTGNYEQYF	TRAV23/DV6	TRAJ37	TRBV20-1	TRBJ2-7	HomoSapiens	A0201_GILGFVFTL	train_unpaired	1	NA	Public Unpaired Data
CAVVPLGGSQGNLIF	CASSPRSGQPQHF	TRAV8-3	TRAJ42	TRBV19	TRBJ1-5	HomoSapiens	A0201_GILGFVFTL	train_unpaired	1	NA	Public Unpaired Data
CAVIKVEGNKLVF	CASSDRAGETQYF	TRAV12-2	TRAJ47	TRBV19	TRBJ2-5	HomoSapiens	A0201_GILGFVFTL	train_unpaired	1	NA	Public Unpaired Data
CAYRSARADSNYQLIW	CASSLPDSNEQFF	TRAV38-2/DV8	TRAJ33	TRBV7-6	TRBJ2-1	HomoSapiens	A0201_GILGFVFTL	train_unpaired	1	NA	Public Unpaired Data
CALIEPPGMEYGNKLVF	CASSIFSGSYNEQFF	TRAV19	TRAJ47	TRBV19	TRBJ2-1	HomoSapiens	A0201_GILGFVFTL	train_unpaired	1	NA	Public Unpaired Data
CIVRVAIMNRDDKIIF	CASSQGLNTGELFF	TRAV26-1	TRAJ30	TRBV14	TRBJ2-2	HomoSapiens	A0201_GILGFVFTL	train_unpaired	1	NA	Public Unpaired Data
CALSEGVGGGADGLTF	CASSATGSTYEQYF	TRAV19	TRAJ45	TRBV18	TRBJ2-7	HomoSapiens	A0201_GILGFVFTL	train_unpaired	1	NA	Public Unpaired Data
CAGPLHSRRNGGSHGNLIF	CASSLRDRGARPNTEAFF	TRAV35	TRAJ42	TRBV11-2	TRBJ1-1	HomoSapiens	A0201_GILGFVFTL	train_unpaired	1	NA	Public Unpaired Data
CAVGDSFQKLVF	CASSPSRDLAWGFEKLFF	TRAV12-2	TRAJ8	TRBV11-2	TRBJ1-4	HomoSapiens	A0201_GILGFVFTL	train_unpaired	1	NA	Public Unpaired Data
CVVNTNAGKSTF	CASLSDRVEKLFF	TRAV12-1	TRAJ27	TRBV25-1	TRBJ1-4	HomoSapiens	A0201_GILGFVFTL	train_unpaired	1	NA	Public Unpaired Data
CAGAQGSGNTGKLIF	CANSQRASYEQYF	TRAV27	TRAJ37	TRBV19	TRBJ2-7	HomoSapiens	A0201_GILGFVFTL	train_unpaired	1	NA	Public Unpaired Data
CLVGDIRGNNRLAF	CSAGEDWHEQYF	TRAV4	TRAJ7	TRBV20-1	TRBJ2-7	HomoSapiens	A0201_GILGFVFTL	train_unpaired	1	NA	Public Unpaired Data
CAPAPQETSGSRLTF	CASSQTGPTGELFF	TRAV27	TRAJ58	TRBV4-1	TRBJ2-2	HomoSapiens	A0201_GILGFVFTL	train_unpaired	1	NA	Public Unpaired Data
CAGVLYGGSQGNLIF	CASSSTSSTNEKLFF	TRAV27	TRAJ42	TRBV7-2	TRBJ1-4	HomoSapiens	A0201_GILGFVFTL	train_unpaired	1	NA	Public Unpaired Data
CALGELPLMDSSYKLIF	CASSIPTVSVGAQHF	TRAV19	TRAJ12	TRBV19	TRBJ1-5	HomoSapiens	A0201_GILGFVFTL	train_unpaired	1	NA	Public Unpaired Data
CAVDIGGGSQGNLIF	CASSARDHSGPNTGELFF	TRAV39	TRAJ42	TRBV3-1	TRBJ2-2	HomoSapiens	A0201_GILGFVFTL	train_unpaired	1	NA	Public Unpaired Data
CGDGQKLLF	CASRSGAKAFF	TRAV17	TRAJ16	TRBV19	TRBJ1-1	HomoSapiens	A0201_GILGFVFTL	train_unpaired	1	NA	Public Unpaired Data
CAVPQSDGQKLLF	CASSVRASYEQYF	TRAV12-2	TRAJ16	TRBV19	TRBJ2-7	HomoSapiens	A0201_GILGFVFTL	train_unpaired	1	NA	Public Unpaired Data
CAPIIYNYGQNFVF	CASSTYNEQFF	TRAV36/DV7	TRAJ26	TRBV25-1	TRBJ2-1	HomoSapiens	A0201_GILGFVFTL	train_unpaired	1	NA	Public Unpaired Data
CAPLSSGNMLTF	CASTPEPGLGPTNEKLFF	TRAV9-2	TRAJ39	TRBV19	TRBJ1-4	HomoSapiens	A0201_GILGFVFTL	train_unpaired	1	NA	Public Unpaired Data
CVVNTASSGSARQLTF	CASSQWDRFSYEQYF	TRAV12-1	TRAJ22	TRBV4-2	TRBJ2-7	HomoSapiens	A0201_GILGFVFTL	train_unpaired	1	NA	Public Unpaired Data
CAVRVMNYGGATNKLIF	CASSIFSNQPQHF	TRAV1-2	TRAJ32	TRBV19	TRBJ1-5	HomoSapiens	A0201_GILGFVFTL	train_unpaired	1	NA	Public Unpaired Data
CATDAGTGNQFYF	CASSPTATHGYTF	TRAV17	TRAJ49	TRBV19	TRBJ1-2	HomoSapiens	A0201_GILGFVFTL	train_unpaired	1	NA	Public Unpaired Data
CILRRNLMNNNAGNMLTF	CASSQERGGYNEQFF	TRAV26-2	TRAJ39	TRBV4-2	TRBJ2-1	HomoSapiens	A0201_GILGFVFTL	train_unpaired	1	NA	Public Unpaired Data
CAGADSGSARQLTF	CASSPLAGTYNEQFF	TRAV27	TRAJ22	TRBV19	TRBJ2-1	HomoSapiens	A0201_GILGFVFTL	train_unpaired	1	NA	Public Unpaired Data
CAGGYGGSQGNLIF	CASNIFGGGSEQFF	TRAV27	TRAJ42	TRBV19	TRBJ2-1	HomoSapiens	A0201_GILGFVFTL	train_unpaired	1	NA	Public Unpaired Data
CAPQGGSEKLVF	CASSLVTYPTDTQYF	TRAV29/DV5	TRAJ57	TRBV7-6	TRBJ2-3	HomoSapiens	A0201_GILGFVFTL	train_unpaired	1	NA	Public Unpaired Data
CALSEAENYGQNFVF	CASSMSGYNEQFF	TRAV19	TRAJ26	TRBV19	TRBJ2-1	HomoSapiens	A0201_GILGFVFTL	train_unpaired	1	NA	Public Unpaired Data
CAENAGGTSYGKLTF	CSDTLKTGASYNEQFF	TRAV13-2	TRAJ52	TRBV20-1	TRBJ2-1	HomoSapiens	A0201_GILGFVFTL	train_unpaired	1	NA	Public Unpaired Data
CAFKEWGGGADGLTF	CASSWTSGAYNEQFF	TRAV24	TRAJ45	TRBV6-2	TRBJ2-1	HomoSapiens	A0201_GILGFVFTL	train_unpaired	1	NA	Public Unpaired Data
CAGAPGGTSYGKLTF	CASSLRQDYGYTF	TRAV27	TRAJ52	TRBV27	TRBJ1-2	HomoSapiens	A0201_GILGFVFTL	train_unpaired	1	NA	Public Unpaired Data
CAAHNQGGKLIF	CAWSVLTDSPLHF	TRAV27	TRAJ23	TRBV30	TRBJ1-6	HomoSapiens	A0201_GILGFVFTL	train_unpaired	1	NA	Public Unpaired Data
CAGFYGGSQGNLIF	CASREFQGLAYEQYF	TRAV41	TRAJ42	TRBV7-8	TRBJ2-7	HomoSapiens	A0201_GILGFVFTL	train_unpaired	1	NA	Public Unpaired Data
CALGEETSGSRLTF	CASSVGLGRGYEQYF	TRAV7	TRAJ10	TRBV9	TRBJ2-7	HomoSapiens	A0201_GILGFVFTL	train_unpaired	1	NA	Public Unpaired Data
CAGASDSSNTGKLIF	CSASQGRYSNQPQHF	TRAV27	TRAJ37	TRBV20-1	TRBJ1-5	HomoSapiens	A0201_GILGFVFTL	train_unpaired	1	NA	Public Unpaired Data
CAVRGGQAGTALIF	CASSLYRGEKLFF	TRAV12-2	TRAJ15	TRBV12-3	TRBJ1-4	HomoSapiens	A0201_GILGFVFTL	train_unpaired	1	NA	Public Unpaired Data
CAEPGSQGNLIF	CASSYNPETFHSNQPQHF	TRAV27	TRAJ42	TRBV6-2	TRBJ1-5	HomoSapiens	A0201_GILGFVFTL	train_unpaired	1	NA	Public Unpaired Data
CAMFASGTYKYIF	CASSIGTTREGAFF	TRAV38-2/DV8	TRAJ40	TRBV19	TRBJ1-1	HomoSapiens	A0201_GILGFVFTL	train_unpaired	1	NA	Public Unpaired Data
CAVGVEETSGSRLTF	CASSITSSYNEQFF	TRAV41	TRAJ10	TRBV19	TRBJ2-1	HomoSapiens	A0201_GILGFVFTL	train_unpaired	1	NA	Public Unpaired Data
CAGSGLMNYGGSQGNLIF	CASSPLGDADTQYF	TRAV35	TRAJ42	TRBV7-3	TRBJ2-3	HomoSapiens	A0201_GILGFVFTL	train_unpaired	1	NA	Public Unpaired Data
CARSGDGGSQGNLIF	CASSISSGTEQFF	TRAV12-2	TRAJ42	TRBV19	TRBJ2-1	HomoSapiens	A0201_GILGFVFTL	train_unpaired	1	NA	Public Unpaired Data
CAMREGGTSGSARQLTF	CASSMTSGNEQFF	TRAV14/DV4	TRAJ22	TRBV19	TRBJ2-1	HomoSapiens	A0201_GILGFVFTL	train_unpaired	1	NA	Public Unpaired Data
CALDMGRGSQGNLIF	CASSIQGITEAFF	TRAV6	TRAJ42	TRBV25-1	TRBJ1-1	HomoSapiens	A0201_GILGFVFTL	train_unpaired	1	NA	Public Unpaired Data
CLVGDPNAGNNRKLIW	CATILYEILLGKATLYAYEQYF	TRAV4	TRAJ38	TRBV15	TRBJ2-7	HomoSapiens	A0201_GILGFVFTL	train_unpaired	1	NA	Public Unpaired Data
CGTELDSGGSNYKLTF	CSAFDRVYGYTF	TRAV30	TRAJ53	TRBV20-1	TRBJ1-2	HomoSapiens	A0201_GILGFVFTL	train_unpaired	1	NA	Public Unpaired Data
CAVGELTSGTYKYIF	CASSSPSGGTQYF	TRAV8-3	TRAJ40	TRBV19	TRBJ2-5	HomoSapiens	A0201_GILGFVFTL	train_unpaired	1	NA	Public Unpaired Data
CALSEAGPAGGTSYGKLTF	CASSFGGTQYF	TRAV19	TRAJ52	TRBV7-6	TRBJ2-5	HomoSapiens	A0201_GILGFVFTL	train_unpaired	1	NA	Public Unpaired Data
CAGFSGGYNKLIF	CASSYGSGLGEQYF	TRAV27	TRAJ4	TRBV6-5	TRBJ2-7	HomoSapiens	A0201_GILGFVFTL	train_unpaired	1	NA	Public Unpaired Data
CAPNTGTASKLTF	CASSVRATDTQYF	TRAV24	TRAJ44	TRBV19	TRBJ2-3	HomoSapiens	A0201_GILGFVFTL	train_unpaired	1	NA	Public Unpaired Data
CAVGGYSTLTF	CASSIRSTEKLFF	TRAV21	TRAJ11	TRBV19	TRBJ1-4	HomoSapiens	A0201_GILGFVFTL	train_unpaired	1	NA	Public Unpaired Data
CAVPPQGQNFVF	CASAKGYGYTF	TRAV12-2	TRAJ26	TRBV12-3	TRBJ1-2	HomoSapiens	A0201_GILGFVFTL	train_unpaired	1	NA	Public Unpaired Data
CAVQAKDNTDKLIF	CATSDLKGQGSSYNEQFF	TRAV20	TRAJ34	TRBV24-1	TRBJ2-1	HomoSapiens	A0201_GILGFVFTL	train_unpaired	1	NA	Public Unpaired Data
CVVNLMDSSYKLIF	CASSYLVAEAFF	TRAV12-1	TRAJ12	TRBV30	TRBJ1-1	HomoSapiens	A0201_GILGFVFTL	train_unpaired	1	NA	Public Unpaired Data
CAETPSNTGKLIF	CATPKGEASTEAFF	TRAV5	TRAJ37	TRBV6-6	TRBJ1-1	HomoSapiens	A0201_GILGFVFTL	train_unpaired	1	NA	Public Unpaired Data
CAALYSGGYQKVTF	CASSILGLHEQFF	TRAV13-1	TRAJ13	TRBV19	TRBJ2-1	HomoSapiens	A0201_GILGFVFTL	train_unpaired	1	NA	Public Unpaired Data
CLGGSQGNLIF	CSANSSPLHF	TRAV40	TRAJ42	TRBV20-1	TRBJ1-6	HomoSapiens	A0201_GILGFVFTL	train_unpaired	1	NA	Public Unpaired Data
CALGETAGGTSYGKLTF	CASSLSRPYPETQYF	TRAV19	TRAJ52	TRBV28	TRBJ2-5	HomoSapiens	A0201_GILGFVFTL	train_unpaired	1	NA	Public Unpaired Data
CLVGDVYNQGGKLIF	CASSIYGGGNTIYF	TRAV4	TRAJ23	TRBV19	TRBJ1-3	HomoSapiens	A0201_GILGFVFTL	train_unpaired	1	NA	Public Unpaired Data
CAGCHGSSNTGKLIF	CASSLGGSAYNEQFF	TRAV27	TRAJ37	TRBV27	TRBJ2-1	HomoSapiens	A0201_GILGFVFTL	train_unpaired	1	NA	Public Unpaired Data
CASPRGGGSQGNLIF	CASSALPEAFF	TRAV12-2	TRAJ42	TRBV2	TRBJ1-1	HomoSapiens	A0201_GILGFVFTL	train_unpaired	1	NA	Public Unpaired Data
CAVTAQTGANNLFF	CSAWDRTEAFF	TRAV12-2	TRAJ36	TRBV20-1	TRBJ1-1	HomoSapiens	A0201_GILGFVFTL	train_unpaired	1	NA	Public Unpaired Data
CAVSLGDDKIIF	CASAGGSSYEQYF	TRAV8-6	TRAJ30	TRBV9	TRBJ2-7	HomoSapiens	A0201_GILGFVFTL	train_unpaired	1	NA	Public Unpaired Data
CAVADGGSQGNLIF	CASRGGTIAFF	TRAV25	TRAJ42	TRBV19	TRBJ1-1	HomoSapiens	A0201_GILGFVFTL	train_unpaired	1	NA	Public Unpaired Data
CILYAYSGAGSYQLTF	CASSIRVGYEQYF	TRAV26-2	TRAJ28	TRBV19	TRBJ2-7	HomoSapiens	A0201_GILGFVFTL	train_unpaired	1	NA	Public Unpaired Data
CAWDGGGNTPLVF	CASSMRSGNTIYF	TRAV12-2	TRAJ29	TRBV19	TRBJ1-3	HomoSapiens	A0201_GILGFVFTL	train_unpaired	1	NA	Public Unpaired Data
CARSNNNDMRF	CSARDYRGGTTYEQYF	TRAV38-1	TRAJ43	TRBV20-1	TRBJ2-7	HomoSapiens	A0201_GILGFVFTL	train_unpaired	1	NA	Public Unpaired Data
CLVGDWGDKIIF	CASSQEDAAYGVNEQFF	TRAV4	TRAJ30	TRBV4-2	TRBJ2-1	HomoSapiens	A0201_GILGFVFTL	train_unpaired	1	NA	Public Unpaired Data
CAAINGGSQGNLIF	CASSFQSDNEQFF	TRAV25	TRAJ42	TRBV19	TRBJ2-1	HomoSapiens	A0201_GILGFVFTL	train_unpaired	1	NA	Public Unpaired Data
CAVSDPEGGKLIF	CASSIRAEGKLFF	TRAV8-6	TRAJ23	TRBV19	TRBJ1-4	HomoSapiens	A0201_GILGFVFTL	train_unpaired	1	NA	Public Unpaired Data
CAGAGQEGRLMF	CSSSIRSSYEQYF	TRAV27	TRAJ31	TRBV19	TRBJ2-7	HomoSapiens	A0201_GILGFVFTL	train_unpaired	1	NA	Public Unpaired Data
CATFNNQGGKLIF	CASSPYNEQFF	TRAV12-3	TRAJ23	TRBV28	TRBJ2-1	HomoSapiens	A0201_GILGFVFTL	train_unpaired	1	NA	Public Unpaired Data
CALSEIQGAQKLVF	CASSIRGAHEQYF	TRAV9-2	TRAJ54	TRBV19	TRBJ2-7	HomoSapiens	A0201_GILGFVFTL	train_unpaired	1	NA	Public Unpaired Data
CATPRYEKLTF	CASSETGLNTEAFF	TRAV17	TRAJ48	TRBV18	TRBJ1-1	HomoSapiens	A0201_GILGFVFTL	train_unpaired	1	NA	Public Unpaired Data
CAENRYDYKLSF	CASSFGSGANVLTF	TRAV13-2	TRAJ20	TRBV5-6	TRBJ2-6	HomoSapiens	A0201_GILGFVFTL	train_unpaired	1	NA	Public Unpaired Data
CAASYGGSQGNLIF	CSVPPLGGIGETQYF	TRAV3	TRAJ42	TRBV29-1	TRBJ2-5	HomoSapiens	A0201_GILGFVFTL	train_unpaired	1	NA	Public Unpaired Data
CAAGYGGSQRNLIF	CASSFSEEQFF	TRAV27	TRAJ42	TRBV12-3	TRBJ2-1	HomoSapiens	A0201_GILGFVFTL	train_unpaired	1	NA	Public Unpaired Data
CAVRDPDRGSTLGRLYF	CASSWFLGNSPLHF	TRAV3	TRAJ18	TRBV19	TRBJ1-6	HomoSapiens	A0201_GILGFVFTL	train_unpaired	1	NA	Public Unpaired Data
CAVDRGNQGNLIF	CASRLKDSDSQPQHF	TRAV8-6	TRAJ42	TRBV4-1	TRBJ1-5	HomoSapiens	A0201_GILGFVFTL	train_unpaired	1	NA	Public Unpaired Data
CAENKTGANSKLTF	CASSWTSGGGNEQFF	TRAV13-2	TRAJ56	TRBV19	TRBJ2-1	HomoSapiens	A0201_GILGFVFTL	train_unpaired	1	NA	Public Unpaired Data
CAGRGESGGSNYKLTF	CASSILAGNEQFF	TRAV35	TRAJ53	TRBV19	TRBJ2-1	HomoSapiens	A0201_GILGFVFTL	train_unpaired	1	NA	Public Unpaired Data
CVVPGKSTLTF	CASSQGIRLAGDQETQYF	TRAV12-1	TRAJ11	TRBV4-1	TRBJ2-5	HomoSapiens	A0201_GILGFVFTL	train_unpaired	1	NA	Public Unpaired Data
CARALGSGNTGKLIF	CASSKRGGYEQYF	TRAV27	TRAJ37	TRBV19	TRBJ2-7	HomoSapiens	A0201_GILGFVFTL	train_unpaired	1	NA	Public Unpaired Data
CAVETSGSRLTF	CATSAPLRQGLFNYGYTF	TRAV41	TRAJ58	TRBV24-1	TRBJ1-2	HomoSapiens	A0201_GILGFVFTL	train_unpaired	1	NA	Public Unpaired Data
CAVSDSDRDDKIIF	CASSLSSGFYNEQFF	TRAV8-4	TRAJ30	TRBV19	TRBJ2-1	HomoSapiens	A0201_GILGFVFTL	train_unpaired	1	NA	Public Unpaired Data
CAGTHGGSQGNLIF	CASSTSSTGELFF	TRAV25	TRAJ42	TRBV19	TRBJ2-2	HomoSapiens	A0201_GILGFVFTL	train_unpaired	1	NA	Public Unpaired Data
CAVLLEYGNKLVF	CASSIFSGQPQHF	TRAV12-2	TRAJ47	TRBV19	TRBJ1-5	HomoSapiens	A0201_GILGFVFTL	train_unpaired	1	NA	Public Unpaired Data
CAFMPNAGGTSYGKLTF	CASSPHSGGNNEQFF	TRAV38-1	TRAJ52	TRBV19	TRBJ2-1	HomoSapiens	A0201_GILGFVFTL	train_unpaired	1	NA	Public Unpaired Data
CAMSEGTGGFKTIF	CASSLFATNTDTQYF	TRAV12-3	TRAJ9	TRBV27	TRBJ2-3	HomoSapiens	A0201_GILGFVFTL	train_unpaired	1	NA	Public Unpaired Data
CAVSNSDRDDKIIF	CAISDRSGNTIYF	TRAV8-6	TRAJ30	TRBV19	TRBJ1-3	HomoSapiens	A0201_GILGFVFTL	train_unpaired	1	NA	Public Unpaired Data
CAENLDGQKLLF	CASSYSAEADTQYF	TRAV13-2	TRAJ16	TRBV6-2	TRBJ2-3	HomoSapiens	A0201_GILGFVFTL	train_unpaired	1	NA	Public Unpaired Data
CAVNGLTGGGNKLTF	CASSIISSYEQYF	TRAV12-2	TRAJ10	TRBV19	TRBJ2-7	HomoSapiens	A0201_GILGFVFTL	train_unpaired	1	NA	Public Unpaired Data
CAYRSGGRGSTLGRLYF	CASSARGADGYTF	TRAV38-2/DV8	TRAJ18	TRBV9	TRBJ1-2	HomoSapiens	A0201_GILGFVFTL	train_unpaired	1	NA	Public Unpaired Data
CAASKDSGGYNKLIF	CASLSRRRRQYF	TRAV23/DV6	TRAJ4	TRBV7-9	TRBJ2-7	HomoSapiens	A0201_GILGFVFTL	train_unpaired	1	NA	Public Unpaired Data
CAFMGYNNNDMRF	CASSLMGQGINQPQHF	TRAV24	TRAJ43	TRBV27	TRBJ1-5	HomoSapiens	A0201_GILGFVFTL	train_unpaired	1	NA	Public Unpaired Data
CAVSTSTGTASKLTF	CASIGGGGWAQPQHF	TRAV8-6	TRAJ44	TRBV19	TRBJ1-5	HomoSapiens	A0201_GILGFVFTL	train_unpaired	1	NA	Public Unpaired Data
CAVTNNNNDMRF	CSASSWAGGDTGELFF	TRAV12-2	TRAJ43	TRBV20-1	TRBJ2-2	HomoSapiens	A0201_GILGFVFTL	train_unpaired	1	NA	Public Unpaired Data
CAARMDSSYKLIF	CASSIFWQSNTEAFF	TRAV21	TRAJ12	TRBV19	TRBJ1-1	HomoSapiens	A0201_GILGFVFTL	train_unpaired	1	NA	Public Unpaired Data
CAGQLQGGSEKLVF	CSAPVVTGPTDTQYF	TRAV35	TRAJ57	TRBV20-1	TRBJ2-3	HomoSapiens	A0201_GILGFVFTL	train_unpaired	1	NA	Public Unpaired Data
CAARGNYGQNFVF	CASSWFQGNEQFF	TRAV29/DV5	TRAJ26	TRBV19	TRBJ2-1	HomoSapiens	A0201_GILGFVFTL	train_unpaired	1	NA	Public Unpaired Data
CAVEEVYGGSQGNLIF	CASSLLVISHQPQHF	TRAV12-2	TRAJ42	TRBV28	TRBJ1-5	HomoSapiens	A0201_GILGFVFTL	train_unpaired	1	NA	Public Unpaired Data
CALSGTSNTGNQFYF	CASSDSDNNEQFF	TRAV19	TRAJ49	TRBV6-4	TRBJ2-1	HomoSapiens	A0201_GILGFVFTL	train_unpaired	1	NA	Public Unpaired Data
CAEKTIIRGYQKVTF	CASSLWDRAKANYGYTF	TRAV5	TRAJ13	TRBV5-5	TRBJ1-2	HomoSapiens	A0201_GILGFVFTL	train_unpaired	1	NA	Public Unpaired Data
CVVSVITPPGTYKYIF	CASSPHRDFYTDTQYF	TRAV10	TRAJ40	TRBV2	TRBJ2-3	HomoSapiens	A0201_GILGFVFTL	train_unpaired	1	NA	Public Unpaired Data
CAVGLYSSASKIIF	CASSLNRGGSYEQYF	TRAV8-3	TRAJ3	TRBV12-3	TRBJ2-7	HomoSapiens	A0201_GILGFVFTL	train_unpaired	1	NA	Public Unpaired Data
CATDAGNTGKLIF	CASSIRSDSEAFF	TRAV17	TRAJ37	TRBV19	TRBJ1-1	HomoSapiens	A0201_GILGFVFTL	train_unpaired	1	NA	Public Unpaired Data
CAMRERPTAGGTSYGKLTF	CASSIRSVYEQYF	TRAV14/DV4	TRAJ52	TRBV19	TRBJ2-7	HomoSapiens	A0201_GILGFVFTL	train_unpaired	1	NA	Public Unpaired Data
CAASVGWESGGGADGLTF	CASSERSNQPQHF	TRAV29/DV5	TRAJ45	TRBV19	TRBJ1-5	HomoSapiens	A0201_GILGFVFTL	train_unpaired	1	NA	Public Unpaired Data
CAMSADGGSQGNLIF	CASSMTSINEQYF	TRAV12-3	TRAJ42	TRBV19	TRBJ2-7	HomoSapiens	A0201_GILGFVFTL	train_unpaired	1	NA	Public Unpaired Data
CVVRGTNAGKSTF	CASSWGTGNYEQYF	TRAV12-1	TRAJ27	TRBV28	TRBJ2-7	HomoSapiens	A0201_GILGFVFTL	train_unpaired	1	NA	Public Unpaired Data
CAGPPGSSNTGKLIF	CASSSRSGVEQFF	TRAV25	TRAJ37	TRBV19	TRBJ2-1	HomoSapiens	A0201_GILGFVFTL	train_unpaired	1	NA	Public Unpaired Data
CAYYIGNNARLMF	CSVRTNEFYEQYF	TRAV24	TRAJ31	TRBV29-1	TRBJ2-7	HomoSapiens	A0201_GILGFVFTL	train_unpaired	1	NA	Public Unpaired Data
CALGERTRQLTF	CASSAQDHSDPNTGELFF	TRAV19	TRAJ22	TRBV3-1	TRBJ2-2	HomoSapiens	A0201_GILGFVFTL	train_unpaired	1	NA	Public Unpaired Data
CVVSGVQGGKLIF	CASSWGLDNEQFF	TRAV12-1	TRAJ23	TRBV7-6	TRBJ2-1	HomoSapiens	A0201_GILGFVFTL	train_unpaired	1	NA	Public Unpaired Data
CAPIPGSSNTGKLIF	CASLTPGRQTEAFF	TRAV7	TRAJ37	TRBV7-9	TRBJ1-1	HomoSapiens	A0201_GILGFVFTL	train_unpaired	1	NA	Public Unpaired Data
CAVMRRGSTLGRLYF	CASSFSAGELFF	TRAV8-1	TRAJ18	TRBV5-6	TRBJ2-2	HomoSapiens	A0201_GILGFVFTL	train_unpaired	1	NA	Public Unpaired Data
CAARPGNTGKLIF	CASSYAGTVEKLFF	TRAV13-1	TRAJ37	TRBV27	TRBJ1-4	HomoSapiens	A0201_GILGFVFTL	train_unpaired	1	NA	Public Unpaired Data
CAFMRPGGAQELVF	CASSIVALDTQYF	TRAV38-1	TRAJ54	TRBV19	TRBJ2-3	HomoSapiens	A0201_GILGFVFTL	train_unpaired	1	NA	Public Unpaired Data
CAYRSDHYTNAGKSTF	CASSSPRRGIQETQYF	TRAV38-2/DV8	TRAJ27	TRBV5-1	TRBJ2-5	HomoSapiens	A0201_GILGFVFTL	train_unpaired	1	NA	Public Unpaired Data
CAAVGGGSQGNLIF	CASNIGAGEQFF	TRAV13-1	TRAJ42	TRBV19	TRBJ2-1	HomoSapiens	A0201_GILGFVFTL	train_unpaired	1	NA	Public Unpaired Data
CAVENNAGNMLTF	CASSIHSGQPNTQYF	TRAV21	TRAJ39	TRBV19	TRBJ2-3	HomoSapiens	A0201_GILGFVFTL	train_unpaired	1	NA	Public Unpaired Data
CLVGQGFGEYGNKLVF	CASSIGTVQYF	TRAV4	TRAJ47	TRBV19	TRBJ2-7	HomoSapiens	A0201_GILGFVFTL	train_unpaired	1	NA	Public Unpaired Data
CAMREFQGGKLIF	CASSIRSDNEQFF	TRAV14/DV4	TRAJ23	TRBV19	TRBJ2-1	HomoSapiens	A0201_GILGFVFTL	train_unpaired	1	NA	Public Unpaired Data
CVVTAGTALIF	CASSHRQWEGLAGELFF	TRAV12-1	TRAJ15	TRBV18	TRBJ2-2	HomoSapiens	A0201_GILGFVFTL	train_unpaired	1	NA	Public Unpaired Data
CAVVGGGSQGNLIF	CSSTGTEGYTGELFF	TRAV2	TRAJ42	TRBV29-1	TRBJ2-2	HomoSapiens	A0201_GILGFVFTL	train_unpaired	1	NA	Public Unpaired Data
CAFIPISNFGNEKLTF	CSAPGQGSYEQYF	TRAV24	TRAJ48	TRBV20-1	TRBJ2-7	HomoSapiens	A0201_GILGFVFTL	train_unpaired	1	NA	Public Unpaired Data
CALKSGGGADGLTF	CASSQVDGAVKVETQYF	TRAV25	TRAJ45	TRBV4-1	TRBJ2-5	HomoSapiens	A0201_GILGFVFTL	train_unpaired	1	NA	Public Unpaired Data
CIVRVADNARLMF	CSARWRYSRGPDTQYF	TRAV26-1	TRAJ31	TRBV20-1	TRBJ2-3	HomoSapiens	A0201_GILGFVFTL	train_unpaired	1	NA	Public Unpaired Data
CALSLTGANSKLTF	CATSNRAGNTIYF	TRAV19	TRAJ56	TRBV19	TRBJ1-3	HomoSapiens	A0201_GILGFVFTL	train_unpaired	1	NA	Public Unpaired Data
CVVTRSNDYKLSF	CASGREEGNEQFF	TRAV12-1	TRAJ20	TRBV5-1	TRBJ2-1	HomoSapiens	A0201_GILGFVFTL	train_unpaired	1	NA	Public Unpaired Data
CALGDSAGGTSYGKLTF	CASSIYSANEQFF	TRAV19	TRAJ52	TRBV19	TRBJ2-1	HomoSapiens	A0201_GILGFVFTL	train_unpaired	1	NA	Public Unpaired Data
CATYAGNMLTF	CASSLAGGSNQPQHF	TRAV17	TRAJ39	TRBV7-9	TRBJ1-5	HomoSapiens	A0201_GILGFVFTL	train_unpaired	1	NA	Public Unpaired Data
CADDGSSNTGKLIF	CASSPRGPSTEAFF	TRAV5	TRAJ37	TRBV19	TRBJ1-1	HomoSapiens	A0201_GILGFVFTL	train_unpaired	1	NA	Public Unpaired Data
CAVNLEGYSTLTF	CASSIVASGAGGELFF	TRAV12-2	TRAJ11	TRBV19	TRBJ2-2	HomoSapiens	A0201_GILGFVFTL	train_unpaired	1	NA	Public Unpaired Data
CLVPNARLMF	CASSQGLSFPRPREAFF	TRAV4	TRAJ31	TRBV3-1	TRBJ1-1	HomoSapiens	A0201_GILGFVFTL	train_unpaired	1	NA	Public Unpaired Data
CAVSSMEYGNKLVF	CASSLTGGLGTEAFF	TRAV22	TRAJ47	TRBV19	TRBJ1-1	HomoSapiens	A0201_GILGFVFTL	train_unpaired	1	NA	Public Unpaired Data
CAATSEARLMF	CASSFETVMSSYEQYF	TRAV23/DV6	TRAJ31	TRBV5-1	TRBJ2-7	HomoSapiens	A0201_GILGFVFTL	train_unpaired	1	NA	Public Unpaired Data
CAVDLYSGGGADGLTF	CASSPWTTNTGELFF	TRAV39	TRAJ45	TRBV27	TRBJ2-2	HomoSapiens	A0201_GILGFVFTL	train_unpaired	1	NA	Public Unpaired Data
CAAGGTGGYQKVTF	CASSVGRTSQETQYF	TRAV12-2	TRAJ13	TRBV9	TRBJ2-5	HomoSapiens	A0201_GILGFVFTL	train_unpaired	1	NA	Public Unpaired Data
CAVSNFGNEKLTF	CSAEQDGYEQYF	TRAV12-2	TRAJ48	TRBV20-1	TRBJ2-7	HomoSapiens	A0201_GILGFVFTL	train_unpaired	1	NA	Public Unpaired Data
CAYRSVLRDMRF	CASSLAEVHNEQFF	TRAV38-1	TRAJ43	TRBV7-8	TRBJ2-1	HomoSapiens	A0201_GILGFVFTL	train_unpaired	1	NA	Public Unpaired Data
CAEENQGGKLIF	CASSTTGIDGYTF	TRAV5	TRAJ23	TRBV18	TRBJ1-2	HomoSapiens	A0201_GILGFVFTL	train_unpaired	1	NA	Public Unpaired Data
CAVNAERAGANNLFF	CASSTLAGTYNEQFF	TRAV8-1	TRAJ36	TRBV19	TRBJ2-1	HomoSapiens	A0201_GILGFVFTL	train_unpaired	1	NA	Public Unpaired Data
CAGAMGGSQGNLIF	CASSFRSSTEAFF	TRAV27	TRAJ42	TRBV19	TRBJ1-1	HomoSapiens	A0201_GILGFVFTL	train_unpaired	1	NA	Public Unpaired Data
CAVKAQAETALIF	CASSLFQETQYF	TRAV21	TRAJ15	TRBV11-2	TRBJ2-5	HomoSapiens	A0201_GILGFVFTL	train_unpaired	1	NA	Public Unpaired Data
CAGRTSGTYKYIF	CASSRRGLREKLFF	TRAV35	TRAJ40	TRBV7-9	TRBJ1-4	HomoSapiens	A0201_GILGFVFTL	train_unpaired	1	NA	Public Unpaired Data
CAVLGYSTLTF	CASSPNGGAGGPGNEQFF	TRAV12-2	TRAJ11	TRBV19	TRBJ2-1	HomoSapiens	A0201_GILGFVFTL	train_unpaired	1	NA	Public Unpaired Data
CAASGNSEYGNKLVF	CASSSFRGSEAFF	TRAV29/DV5	TRAJ47	TRBV19	TRBJ1-1	HomoSapiens	A0201_GILGFVFTL	train_unpaired	1	NA	Public Unpaired Data
CAASSNTVKLIF	CASSSHGADTQYF	TRAV8-6	TRAJ37	TRBV19	TRBJ2-3	HomoSapiens	A0201_GILGFVFTL	train_unpaired	1	NA	Public Unpaired Data
CAAGGFKTIF	CASSLERGLTRETQYF	TRAV23/DV6	TRAJ9	TRBV5-6	TRBJ2-5	HomoSapiens	A0201_GILGFVFTL	train_unpaired	1	NA	Public Unpaired Data
CAGPLHSRRNGGSQGNLIF	CAYSGTAPHEQYF	TRAV35	TRAJ42	TRBV30	TRBJ2-7	HomoSapiens	A0201_GILGFVFTL	train_unpaired	1	NA	Public Unpaired Data
CAASRKEGTALIF	CASIRGNTEAFF	TRAV13-1	TRAJ15	TRBV19	TRBJ1-1	HomoSapiens	A0201_GILGFVFTL	train_unpaired	1	NA	Public Unpaired Data
CAVDIGGGSQGNLIF	CASSMGLYGYTF	TRAV12-2	TRAJ42	TRBV19	TRBJ1-2	HomoSapiens	A0201_GILGFVFTL	train_unpaired	1	NA	Public Unpaired Data
CATGKLSSGSARQLTF	CASSPHGAAEQYF	TRAV17	TRAJ22	TRBV19	TRBJ2-7	HomoSapiens	A0201_GILGFVFTL	train_unpaired	1	NA	Public Unpaired Data
CAYIGPAGGTSYGKLTF	CASSPGTGYYEQYF	TRAV38-2/DV8	TRAJ52	TRBV18	TRBJ2-7	HomoSapiens	A0201_GILGFVFTL	train_unpaired	1	NA	Public Unpaired Data
CAVSSSNTGKLIF	CASWSRRRRQYF	TRAV8-6	TRAJ37	TRBV7-9	TRBJ2-7	HomoSapiens	A0201_GILGFVFTL	train_unpaired	1	NA	Public Unpaired Data
CAVVGANSKLTF	CSVEGRGTTEAFF	TRAV39	TRAJ56	TRBV29-1	TRBJ1-1	HomoSapiens	A0201_GILGFVFTL	train_unpaired	1	NA	Public Unpaired Data
CAASIRSGGGADGLTF	CASSQETGLGNQPQHF	TRAV13-1	TRAJ45	TRBV4-2	TRBJ1-5	HomoSapiens	A0201_GILGFVFTL	train_unpaired	1	NA	Public Unpaired Data
CAADGGRGSQGNLIF	CASSGDFPNEQFF	TRAV13-1	TRAJ42	TRBV9	TRBJ2-1	HomoSapiens	A0201_GILGFVFTL	train_unpaired	1	NA	Public Unpaired Data
CALSEAVPNFGNEKLTF	CASSIVSVADTQYF	TRAV19	TRAJ48	TRBV19	TRBJ2-3	HomoSapiens	A0201_GILGFVFTL	train_unpaired	1	NA	Public Unpaired Data
CVVNGAGNYGGSQGNLIF	CASSIVSGNEQFF	TRAV12-1	TRAJ42	TRBV19	TRBJ2-1	HomoSapiens	A0201_GILGFVFTL	train_unpaired	1	NA	Public Unpaired Data
CAITHGGGQGNLIF	CASSSRSSGTQYF	TRAV27	TRAJ42	TRBV19	TRBJ2-3	HomoSapiens	A0201_GILGFVFTL	train_unpaired	1	NA	Public Unpaired Data
CAGPIGGGSQGNLIF	CASGTYSNQPQHF	TRAV25	TRAJ42	TRBV19	TRBJ1-5	HomoSapiens	A0201_GILGFVFTL	train_unpaired	1	NA	Public Unpaired Data
CAVVEERKSNYQLIW	CASSNFAGNTIYF	TRAV39	TRAJ33	TRBV19	TRBJ1-3	HomoSapiens	A0201_GILGFVFTL	train_unpaired	1	NA	Public Unpaired Data
CAESIPGGSASKIIF	CASSAGSSGYTF	TRAV5	TRAJ3	TRBV19	TRBJ1-2	HomoSapiens	A0201_GILGFVFTL	train_unpaired	1	NA	Public Unpaired Data
CAMSDSNYQLIW	CASSIGTGIYEQYF	TRAV12-3	TRAJ33	TRBV19	TRBJ2-7	HomoSapiens	A0201_GILGFVFTL	train_unpaired	1	NA	Public Unpaired Data
CVVSGGVEYGNKLVF	CASSPRSADTQYF	TRAV8-2	TRAJ47	TRBV19	TRBJ2-3	HomoSapiens	A0201_GILGFVFTL	train_unpaired	1	NA	Public Unpaired Data
CAYSINAGGTNYGKLTF	CASSLAPDRGETQYF	TRAV38-2/DV8	TRAJ52	TRBV5-1	TRBJ2-5	HomoSapiens	A0201_GILGFVFTL	train_unpaired	1	NA	Public Unpaired Data
CASWAGNTGQLIF	CASSFASEAFF	TRAV23/DV6	TRAJ37	TRBV13	TRBJ1-1	HomoSapiens	A0201_GILGFVFTL	train_unpaired	1	NA	Public Unpaired Data
CAFKTTGNQFYF	CASSLTGSPYEQYF	TRAV24	TRAJ49	TRBV18	TRBJ2-7	HomoSapiens	A0201_GILGFVFTL	train_unpaired	1	NA	Public Unpaired Data
CAGHGGSQGNLIF	CASSGQGAQPQHF	TRAV35	TRAJ42	TRBV12-3	TRBJ1-5	HomoSapiens	A0201_GILGFVFTL	train_unpaired	1	NA	Public Unpaired Data
CAFMGNAGGTSYGKLTF	CASSYGTGGDAHGYTF	TRAV38-1	TRAJ52	TRBV6-5	TRBJ1-2	HomoSapiens	A0201_GILGFVFTL	train_unpaired	1	NA	Public Unpaired Data
CAASLIQGAQKLVF	CASSLLAGVEQYF	TRAV13-1	TRAJ54	TRBV19	TRBJ2-7	HomoSapiens	A0201_GILGFVFTL	train_unpaired	1	NA	Public Unpaired Data
CATDFTNSGYALNF	CAISLIYPGELFF	TRAV17	TRAJ41	TRBV27	TRBJ2-2	HomoSapiens	A0201_GILGFVFTL	train_unpaired	1	NA	Public Unpaired Data
CAMSGDGGSQRNLIF	CASSIWGTYEQYF	TRAV12-3	TRAJ42	TRBV19	TRBJ2-7	HomoSapiens	A0201_GILGFVFTL	train_unpaired	1	NA	Public Unpaired Data
CAVGFSDGQKLLF	CASSSFWTGLDEKLFF	TRAV22	TRAJ16	TRBV27	TRBJ1-4	HomoSapiens	A0201_GILGFVFTL	train_unpaired	1	NA	Public Unpaired Data
CAMSGGPDETSGSRLTF	CASSPRQGIETQYF	TRAV12-3	TRAJ10	TRBV7-2	TRBJ2-5	HomoSapiens	A0201_GILGFVFTL	train_unpaired	1	NA	Public Unpaired Data
CAVGALGMNRDDKIIF	CASSILAGVGRNEQFF	TRAV41	TRAJ30	TRBV19	TRBJ2-1	HomoSapiens	A0201_GILGFVFTL	train_unpaired	1	NA	Public Unpaired Data
CAETYNNAGNMLTF	CASSIGHNEQFF	TRAV13-2	TRAJ39	TRBV19	TRBJ2-1	HomoSapiens	A0201_GILGFVFTL	train_unpaired	1	NA	Public Unpaired Data
CAVEDKNNAGNMLTF	CATWTENMNTEAFF	TRAV2	TRAJ39	TRBV2	TRBJ1-1	HomoSapiens	A0201_GILGFVFTL	train_unpaired	1	NA	Public Unpaired Data
CAMREGGNGGGFKTIF	CSALSDEQYF	TRAV14/DV4	TRAJ9	TRBV20-1	TRBJ2-7	HomoSapiens	A0201_GILGFVFTL	train_unpaired	1	NA	Public Unpaired Data
CAVYSGGGADGLTF	CASSIYLMENQPQHF	TRAV12-2	TRAJ45	TRBV19	TRBJ1-5	HomoSapiens	A0201_GILGFVFTL	train_unpaired	1	NA	Public Unpaired Data
CAENQGGGSQGNLIF	CASSDSRQGAFRRETQYF	TRAV13-2	TRAJ42	TRBV6-4	TRBJ2-5	HomoSapiens	A0201_GILGFVFTL	train_unpaired	1	NA	Public Unpaired Data
CAYRSGLYMNRDDKIIF	CASSYRSQETQYF	TRAV38-2/DV8	TRAJ30	TRBV19	TRBJ2-5	HomoSapiens	A0201_GILGFVFTL	train_unpaired	1	NA	Public Unpaired Data
CAASIIGEYGNKLVF	CASSLTFGGALETQYF	TRAV13-1	TRAJ47	TRBV4-2	TRBJ2-5	HomoSapiens	A0201_GILGFVFTL	train_unpaired	1	NA	Public Unpaired Data
CGTGVGSSNTGKLIF	CSVGPGDNYGYTF	TRAV30	TRAJ37	TRBV29-1	TRBJ1-2	HomoSapiens	A0201_GILGFVFTL	train_unpaired	1	NA	Public Unpaired Data
CATPGDGGSQGNLIF	CASSVRASDEQYF	TRAV27	TRAJ42	TRBV19	TRBJ2-7	HomoSapiens	A0201_GILGFVFTL	train_unpaired	1	NA	Public Unpaired Data
CAYSQNAGGTSYGKLTF	CASSIGTGELFF	TRAV38-2/DV8	TRAJ52	TRBV19	TRBJ2-2	HomoSapiens	A0201_GILGFVFTL	train_unpaired	1	NA	Public Unpaired Data
CAVSARFSDGQKLLF	CASSIRADGELFF	TRAV21	TRAJ16	TRBV19	TRBJ2-2	HomoSapiens	A0201_GILGFVFTL	train_unpaired	1	NA	Public Unpaired Data
CAMREAGMDSNYQLIW	CASSIFSAALRPATF	TRAV14/DV4	TRAJ33	TRBV19	TRBJ1-2	HomoSapiens	A0201_GILGFVFTL	train_unpaired	1	NA	Public Unpaired Data
CAGTEGSSNTGKLIF	CASSALGAGGDTQYF	TRAV27	TRAJ37	TRBV19	TRBJ2-3	HomoSapiens	A0201_GILGFVFTL	train_unpaired	1	NA	Public Unpaired Data
CALNPQGDSNYQLIW	CASSMYSTDTQYF	TRAV9-2	TRAJ33	TRBV19	TRBJ2-3	HomoSapiens	A0201_GILGFVFTL	train_unpaired	1	NA	Public Unpaired Data
CAGANRDDKIIF	CASSQGTGELFF	TRAV27	TRAJ30	TRBV5-4	TRBJ2-2	HomoSapiens	A0201_GILGFVFTL	train_unpaired	1	NA	Public Unpaired Data
CAGRLSGGYNKLIF	CSVADYSGLVPSTDTQYF	TRAV8-6	TRAJ4	TRBV29-1	TRBJ2-3	HomoSapiens	A0201_GILGFVFTL	train_unpaired	1	NA	Public Unpaired Data
CAASGYSTLTF	CASSQDLGSGNEQFF	TRAV27	TRAJ11	TRBV4-1	TRBJ2-1	HomoSapiens	A0201_GILGFVFTL	train_unpaired	1	NA	Public Unpaired Data
CAVKKEETSGSRLTF	CASSLLQGALSSTDTQYF	TRAV41	TRAJ10	TRBV28	TRBJ2-3	HomoSapiens	A0201_GILGFVFTL	train_unpaired	1	NA	Public Unpaired Data
CAGFDYKLSF	CASSIFSGSMNEQFF	TRAV27	TRAJ20	TRBV19	TRBJ2-1	HomoSapiens	A0201_GILGFVFTL	train_unpaired	1	NA	Public Unpaired Data
CALSGVFMEYGNKLVF	CASSLETSFTHGDTQYF	TRAV19	TRAJ47	TRBV11-2	TRBJ2-3	HomoSapiens	A0201_GILGFVFTL	train_unpaired	1	NA	Public Unpaired Data
CAVSPSDNYGQNFVF	CASSVQSSYEQYF	TRAV1-2	TRAJ26	TRBV19	TRBJ2-7	HomoSapiens	A0201_GILGFVFTL	train_unpaired	1	NA	Public Unpaired Data
CAVGSQGNLIF	CASRTEKTVLLAFF	TRAV12-2	TRAJ42	TRBV7-9	TRBJ1-1	HomoSapiens	A0201_GILGFVFTL	train_unpaired	1	NA	Public Unpaired Data
CAVDPGASGGSYIPTF	CASSVGRVGYTF	TRAV8-4	TRAJ6	TRBV19	TRBJ1-2	HomoSapiens	A0201_GILGFVFTL	train_unpaired	1	NA	Public Unpaired Data
CTENAGGSTLGRLYF	CAWRDRVGHQPQHF	TRAV13-2	TRAJ18	TRBV30	TRBJ1-5	HomoSapiens	A0201_GILGFVFTL	train_unpaired	1	NA	Public Unpaired Data
CAASGSSEYGNKLVF	CASSIYFGEKLFF	TRAV13-1	TRAJ47	TRBV19	TRBJ1-4	HomoSapiens	A0201_GILGFVFTL	train_unpaired	1	NA	Public Unpaired Data
CAASSLNTDKLIF	CSVEVGRAVNTEAFF	TRAV13-1	TRAJ34	TRBV29-1	TRBJ1-1	HomoSapiens	A0201_GILGFVFTL	train_unpaired	1	NA	Public Unpaired Data
CAVNAPPNSGYALNF	CAGSSRSGHEQYF	TRAV12-2	TRAJ41	TRBV19	TRBJ2-7	HomoSapiens	A0201_GILGFVFTL	train_unpaired	1	NA	Public Unpaired Data
CASLPSGHLTF	CASSRRHDRPGNYGYTF	TRAV8-6	TRAJ11	TRBV7-2	TRBJ1-2	HomoSapiens	A0201_GILGFVFTL	train_unpaired	1	NA	Public Unpaired Data
CVVTDGSSNTGKLIF	CATSRAAGSYNEQFF	TRAV8-2	TRAJ37	TRBV15	TRBJ2-1	HomoSapiens	A0201_GILGFVFTL	train_unpaired	1	NA	Public Unpaired Data
CAVRTGNQFYF	CASSMGAHGYTF	TRAV12-2	TRAJ49	TRBV19	TRBJ1-2	HomoSapiens	A0201_GILGFVFTL	train_unpaired	1	NA	Public Unpaired Data
CIGEFSGTYKYIF	CASTHSAISEAFF	TRAV26-1	TRAJ40	TRBV19	TRBJ1-1	HomoSapiens	A0201_GILGFVFTL	train_unpaired	1	NA	Public Unpaired Data
CARTIDMEYGNKLVF	CASSDSEGDTDTQYF	TRAV27	TRAJ47	TRBV6-4	TRBJ2-3	HomoSapiens	A0201_GILGFVFTL	train_unpaired	1	NA	Public Unpaired Data
CAASDRNNNDMRF	CASSLRSGTEAFF	TRAV29/DV5	TRAJ43	TRBV19	TRBJ1-1	HomoSapiens	A0201_GILGFVFTL	train_unpaired	1	NA	Public Unpaired Data
CALPHNTNAGKSTF	CASSPLDTKQQFF	TRAV9-2	TRAJ27	TRBV7-2	TRBJ2-1	HomoSapiens	A0201_GILGFVFTL	train_unpaired	1	NA	Public Unpaired Data
CAVRAQGGSEKLVF	CASSRTGTYEQYF	TRAV20	TRAJ57	TRBV4-1	TRBJ2-7	HomoSapiens	A0201_GILGFVFTL	train_unpaired	1	NA	Public Unpaired Data
CAVNRAGGFKTIF	CASSGTKETQYF	TRAV12-2	TRAJ9	TRBV11-2	TRBJ2-5	HomoSapiens	A0201_GILGFVFTL	train_unpaired	1	NA	Public Unpaired Data
CAHNQAGTALIF	CSVEVVGVPYNEQFF	TRAV38-2/DV8	TRAJ15	TRBV29-1	TRBJ2-1	HomoSapiens	A0201_GILGFVFTL	train_unpaired	1	NA	Public Unpaired Data
CAVNINAGNNRKLIW	CASNIFRGGNEQFF	TRAV12-2	TRAJ38	TRBV19	TRBJ2-1	HomoSapiens	A0201_GILGFVFTL	train_unpaired	1	NA	Public Unpaired Data
CAGAPTSNTGKLIF	CASSLFPEDSYNEQFF	TRAV27	TRAJ37	TRBV27	TRBJ2-1	HomoSapiens	A0201_GILGFVFTL	train_unpaired	1	NA	Public Unpaired Data
CAMSDDGGSQGNLIF	CASSWTQETQYF	TRAV12-3	TRAJ42	TRBV11-2	TRBJ2-5	HomoSapiens	A0201_GILGFVFTL	train_unpaired	1	NA	Public Unpaired Data
CAVGVTGNQFYF	CSVLGRRVSYEQYF	TRAV8-3	TRAJ49	TRBV29-1	TRBJ2-7	HomoSapiens	A0201_GILGFVFTL	train_unpaired	1	NA	Public Unpaired Data
CAGLEATDSWGKLQF	CASSPLAGFYNEQFF	TRAV25	TRAJ24	TRBV19	TRBJ2-1	HomoSapiens	A0201_GILGFVFTL	train_unpaired	1	NA	Public Unpaired Data
CAESNSGGGADGLTF	CASRTGSMNTEAFF	TRAV5	TRAJ45	TRBV10-2	TRBJ1-1	HomoSapiens	A0201_GILGFVFTL	train_unpaired	1	NA	Public Unpaired Data
CAMTENTGFQKLVF	CASSIFQSGNQPQHF	TRAV14/DV4	TRAJ8	TRBV19	TRBJ1-5	HomoSapiens	A0201_GILGFVFTL	train_unpaired	1	NA	Public Unpaired Data
CAFLETNAGKSTF	CASSRGLAANTGELFF	TRAV24	TRAJ27	TRBV7-6	TRBJ2-2	HomoSapiens	A0201_GILGFVFTL	train_unpaired	1	NA	Public Unpaired Data
CAVPGTASKLTF	CASSSPWTSGTYEQYF	TRAV21	TRAJ44	TRBV27	TRBJ2-7	HomoSapiens	A0201_GILGFVFTL	train_unpaired	1	NA	Public Unpaired Data
CAVPDSNAGKSTF	CASSIVSTNEAFF	TRAV21	TRAJ27	TRBV19	TRBJ1-1	HomoSapiens	A0201_GILGFVFTL	train_unpaired	1	NA	Public Unpaired Data
CASPWGSSNTGKLIF	CASSPSRILTGETEKLFF	TRAV13-1	TRAJ37	TRBV6-2	TRBJ1-4	HomoSapiens	A0201_GILGFVFTL	train_unpaired	1	NA	Public Unpaired Data
CAVRGEGSARQLTF	CSARGWSSYEQYF	TRAV20	TRAJ22	TRBV20-1	TRBJ2-7	HomoSapiens	A0201_GILGFVFTL	train_unpaired	1	NA	Public Unpaired Data
CAEAQFYF	CASSMVGIHEQYF	TRAV13-2	TRAJ49	TRBV19	TRBJ2-7	HomoSapiens	A0201_GILGFVFTL	train_unpaired	1	NA	Public Unpaired Data
CAYRSFQGGSEKLVF	CASSIYGGAGNEQFF	TRAV38-2/DV8	TRAJ57	TRBV19	TRBJ2-1	HomoSapiens	A0201_GILGFVFTL	train_unpaired	1	NA	Public Unpaired Data
CAVDPNDYKLSF	CASSMRSSGELFF	TRAV22	TRAJ20	TRBV19	TRBJ2-2	HomoSapiens	A0201_GILGFVFTL	train_unpaired	1	NA	Public Unpaired Data
CAVNSIQGGKLIF	CTSSIRSSYEQYF	TRAV12-2	TRAJ23	TRBV19	TRBJ2-7	HomoSapiens	A0201_GILGFVFTL	train_unpaired	1	NA	Public Unpaired Data
CIVRVPKAAGNKLTF	CSVVSGKGLNTEAFF	TRAV26-1	TRAJ17	TRBV29-1	TRBJ1-1	HomoSapiens	A0201_GILGFVFTL	train_unpaired	1	NA	Public Unpaired Data
CAVNSADSGGYNKLIF	CASSRYLGGGETQYF	TRAV12-2	TRAJ4	TRBV12-3	TRBJ2-5	HomoSapiens	A0201_GILGFVFTL	train_unpaired	1	NA	Public Unpaired Data
CAGALAGGSARQLTF	CASSYSNTQNEAFF	TRAV27	TRAJ22	TRBV6-5	TRBJ1-1	HomoSapiens	A0201_GILGFVFTL	train_unpaired	1	NA	Public Unpaired Data
CAGPSGGGSQGNLIF	CASSLLSSAGEAFF	TRAV12-2	TRAJ42	TRBV7-8	TRBJ1-1	HomoSapiens	A0201_GILGFVFTL	train_unpaired	1	NA	Public Unpaired Data
CAVNALETNDYKLSF	CASSPHEAAEQYF	TRAV8-1	TRAJ20	TRBV19	TRBJ2-7	HomoSapiens	A0201_GILGFVFTL	train_unpaired	1	NA	Public Unpaired Data
CAVTGYGNKLVF	CASSSRSQVEQYF	TRAV12-2	TRAJ47	TRBV19	TRBJ2-7	HomoSapiens	A0201_GILGFVFTL	train_unpaired	1	NA	Public Unpaired Data
CAPSGGGSQGNLIF	CASSFRDPHQPQHF	TRAV25	TRAJ42	TRBV28	TRBJ1-5	HomoSapiens	A0201_GILGFVFTL	train_unpaired	1	NA	Public Unpaired Data
CALSVPNSGGYQKVTF	CASSLLAGAGELFF	TRAV19	TRAJ13	TRBV28	TRBJ2-2	HomoSapiens	A0201_GILGFVFTL	train_unpaired	1	NA	Public Unpaired Data
CAAIIQGAQKLVF	CASSRRSGGDEQFF	TRAV38-2/DV8	TRAJ54	TRBV19	TRBJ2-1	HomoSapiens	A0201_GILGFVFTL	train_unpaired	1	NA	Public Unpaired Data
CAVKGGYGQNFVF	CASSQEGGLAWETQYF	TRAV12-2	TRAJ26	TRBV4-2	TRBJ2-5	HomoSapiens	A0201_GILGFVFTL	train_unpaired	1	NA	Public Unpaired Data
CAVRWENNAGNMLTF	CASSPVGTGELFF	TRAV21	TRAJ39	TRBV18	TRBJ2-2	HomoSapiens	A0201_GILGFVFTL	train_unpaired	1	NA	Public Unpaired Data
CAARENRDDKIIF	CASSQRGGIEQFF	TRAV13-1	TRAJ30	TRBV19	TRBJ2-1	HomoSapiens	A0201_GILGFVFTL	train_unpaired	1	NA	Public Unpaired Data
CAVVSNTGKLIF	CASSLAAGGPNTEAFF	TRAV12-2	TRAJ37	TRBV5-1	TRBJ1-1	HomoSapiens	A0201_GILGFVFTL	train_unpaired	1	NA	Public Unpaired Data
CAYKGRGSNFGNEKLTF	CASRSQEGSNYGYTF	TRAV38-2/DV8	TRAJ48	TRBV19	TRBJ1-2	HomoSapiens	A0201_GILGFVFTL	train_unpaired	1	NA	Public Unpaired Data
CAGSLSGGGADGLTF	CASSIIGSFDNEQFF	TRAV35	TRAJ45	TRBV19	TRBJ2-1	HomoSapiens	A0201_GILGFVFTL	train_unpaired	1	NA	Public Unpaired Data
CAVDPHTYNNNDMRF	CASSIRGSGELFF	TRAV39	TRAJ43	TRBV19	TRBJ2-2	HomoSapiens	A0201_GILGFVFTL	train_unpaired	1	NA	Public Unpaired Data
CAVLFGNEKLTF	CASSARFGTKQFF	TRAV13-2	TRAJ48	TRBV19	TRBJ2-1	HomoSapiens	A0201_GILGFVFTL	train_unpaired	1	NA	Public Unpaired Data
CAVLKTSYDKVIF	CASRSDAEAFF	TRAV41	TRAJ50	TRBV19	TRBJ1-1	HomoSapiens	A0201_GILGFVFTL	train_unpaired	1	NA	Public Unpaired Data
CAVSGPGAGSYQLTF	CASSARSGNEQFF	TRAV8-6	TRAJ28	TRBV19	TRBJ2-1	HomoSapiens	A0201_GILGFVFTL	train_unpaired	1	NA	Public Unpaired Data
CAVNGRSGYSTLTF	CATKPGGGNTEAFF	TRAV12-2	TRAJ11	TRBV19	TRBJ1-1	HomoSapiens	A0201_GILGFVFTL	train_unpaired	1	NA	Public Unpaired Data
CATDDVGTASKLTF	CASSLGGTAQGAVEAFF	TRAV17	TRAJ44	TRBV7-9	TRBJ1-1	HomoSapiens	A0201_GILGFVFTL	train_unpaired	1	NA	Public Unpaired Data
CAGPVAGGSQGNLIF	CASSQDAGGWDEQFF	TRAV25	TRAJ42	TRBV3-1	TRBJ2-1	HomoSapiens	A0201_GILGFVFTL	train_unpaired	1	NA	Public Unpaired Data
CTVSSNDYKLSF	CASSPTVRTGETDTQYF	TRAV12-1	TRAJ20	TRBV7-9	TRBJ2-3	HomoSapiens	A0201_GILGFVFTL	train_unpaired	1	NA	Public Unpaired Data
CAPPLGGSNYKLTF	CVSSLYSNQPQHF	TRAV19	TRAJ53	TRBV19	TRBJ1-5	HomoSapiens	A0201_GILGFVFTL	train_unpaired	1	NA	Public Unpaired Data
CAVKGSWGKLQF	CASSPNSNQPQHF	TRAV21	TRAJ24	TRBV19	TRBJ1-5	HomoSapiens	A0201_GILGFVFTL	train_unpaired	1	NA	Public Unpaired Data
CAPHRANTGKLIF	CASSDRSNTEAFF	TRAV23/DV6	TRAJ37	TRBV19	TRBJ1-1	HomoSapiens	A0201_GILGFVFTL	train_unpaired	1	NA	Public Unpaired Data
CARFSGGYNKLIF	CASSMAPTDTQYF	TRAV9-2	TRAJ4	TRBV19	TRBJ2-3	HomoSapiens	A0201_GILGFVFTL	train_unpaired	1	NA	Public Unpaired Data
CAYGDGGSQGNLIF	CASPQGGCYEQYF	TRAV24	TRAJ42	TRBV10-2	TRBJ2-7	HomoSapiens	A0201_GILGFVFTL	train_unpaired	1	NA	Public Unpaired Data
CALGELTNAGNMLTF	CASSQDTGMGNQPQHF	TRAV19	TRAJ39	TRBV4-1	TRBJ1-5	HomoSapiens	A0201_GILGFVFTL	train_unpaired	1	NA	Public Unpaired Data
CAASARRQGGSEKLVF	CASSSRSGETQYF	TRAV29/DV5	TRAJ57	TRBV19	TRBJ2-5	HomoSapiens	A0201_GILGFVFTL	train_unpaired	1	NA	Public Unpaired Data
CAAYSGAGSYQLTF	CASSFGLYEQYF	TRAV22	TRAJ28	TRBV12-3	TRBJ2-7	HomoSapiens	A0201_GILGFVFTL	train_unpaired	1	NA	Public Unpaired Data
CLNQGAQKLVF	CASSASGAYNEQFF	TRAV25	TRAJ54	TRBV19	TRBJ2-1	HomoSapiens	A0201_GILGFVFTL	train_unpaired	1	NA	Public Unpaired Data
CAYRNLNAGGTSYGKLTF	CASSPDNTGELFF	TRAV38-2/DV8	TRAJ52	TRBV5-4	TRBJ2-2	HomoSapiens	A0201_GILGFVFTL	train_unpaired	1	NA	Public Unpaired Data
CIVRVGGGNQGGKLIF	CATGIGELFF	TRAV26-1	TRAJ23	TRBV19	TRBJ2-2	HomoSapiens	A0201_GILGFVFTL	train_unpaired	1	NA	Public Unpaired Data
CAVRITNAGKSTF	CASSIRSSSEQYF	TRAV12-2	TRAJ27	TRBV19	TRBJ2-7	HomoSapiens	A0201_GILGFVFTL	train_unpaired	1	NA	Public Unpaired Data
CAGAAGGSQGNLIF	CASSGGDTYNEQFF	TRAV27	TRAJ42	TRBV9	TRBJ2-1	HomoSapiens	A0201_GILGFVFTL	train_unpaired	1	NA	Public Unpaired Data
CAVIWQAGNMLTF	CASANVGLNTEAFF	TRAV12-2	TRAJ39	TRBV18	TRBJ1-1	HomoSapiens	A0201_GILGFVFTL	train_unpaired	1	NA	Public Unpaired Data
CAFMKGAGSTSYGKLTF	CASSVRSGHEQYF	TRAV38-1	TRAJ52	TRBV19	TRBJ2-7	HomoSapiens	A0201_GILGFVFTL	train_unpaired	1	NA	Public Unpaired Data
CAVLLYSGGGADGLTF	CASSRSGRETQYF	TRAV41	TRAJ45	TRBV12-3	TRBJ2-5	HomoSapiens	A0201_GILGFVFTL	train_unpaired	1	NA	Public Unpaired Data
CAGASGSNNTGKLIF	CASSISGTSGSTQYF	TRAV27	TRAJ37	TRBV19	TRBJ2-3	HomoSapiens	A0201_GILGFVFTL	train_unpaired	1	NA	Public Unpaired Data
CAVSADKLIF	CASTLAGGLPEQFF	TRAV41	TRAJ34	TRBV19	TRBJ2-1	HomoSapiens	A0201_GILGFVFTL	train_unpaired	1	NA	Public Unpaired Data
CALGVDAGGTSYGKLTF	CASGGPPKSYEQYF	TRAV19	TRAJ52	TRBV28	TRBJ2-7	HomoSapiens	A0201_GILGFVFTL	train_unpaired	1	NA	Public Unpaired Data
CAGSPNAGGTSYGKLTF	CASSLRSATEAFF	TRAV12-3	TRAJ52	TRBV19	TRBJ1-1	HomoSapiens	A0201_GILGFVFTL	train_unpaired	1	NA	Public Unpaired Data
CVVNRGNKLVF	CASSTRSGSEQYF	TRAV12-1	TRAJ47	TRBV19	TRBJ2-7	HomoSapiens	A0201_GILGFVFTL	train_unpaired	1	NA	Public Unpaired Data
CAMRESGTYKYIF	CASTIMGSGNTIYF	TRAV14/DV4	TRAJ40	TRBV19	TRBJ1-3	HomoSapiens	A0201_GILGFVFTL	train_unpaired	1	NA	Public Unpaired Data
CASQGDSSYKLIF	CAASTGSYGYTF	TRAV12-2	TRAJ12	TRBV19	TRBJ1-2	HomoSapiens	A0201_GILGFVFTL	train_unpaired	1	NA	Public Unpaired Data
CGTEIEWEYGNKLVF	CASSIYSGSYNEQFF	TRAV30	TRAJ47	TRBV19	TRBJ2-1	HomoSapiens	A0201_GILGFVFTL	train_unpaired	1	NA	Public Unpaired Data
CAGPYTNAGKSTF	CASSQDGLAPYEQYF	TRAV27	TRAJ27	TRBV4-1	TRBJ2-7	HomoSapiens	A0201_GILGFVFTL	train_unpaired	1	NA	Public Unpaired Data
CAVRDDNAGNMLTF	CASSLFQGDEQFF	TRAV1-2	TRAJ39	TRBV4-3	TRBJ2-1	HomoSapiens	A0201_GILGFVFTL	train_unpaired	1	NA	Public Unpaired Data
CASDMRF	CSPALGIYGYTF	TRAV38-1	TRAJ43	TRBV29-1	TRBJ1-2	HomoSapiens	A0201_GILGFVFTL	train_unpaired	1	NA	Public Unpaired Data
CAASKLSGTYKYIF	CASSIFQNEKLFF	TRAV13-1	TRAJ40	TRBV19	TRBJ1-4	HomoSapiens	A0201_GILGFVFTL	train_unpaired	1	NA	Public Unpaired Data
CAMRTQMDSNYQLIW	CAWITEMNTEAFF	TRAV14/DV4	TRAJ33	TRBV30	TRBJ1-1	HomoSapiens	A0201_GILGFVFTL	train_unpaired	1	NA	Public Unpaired Data
CAVTTLSGGSYIPTF	CASSFGAGGNEQFF	TRAV8-4	TRAJ6	TRBV27	TRBJ2-1	HomoSapiens	A0201_GILGFVFTL	train_unpaired	1	NA	Public Unpaired Data
CAVSQNQAGTALIF	CSVAQTGGYEQYF	TRAV21	TRAJ15	TRBV29-1	TRBJ2-7	HomoSapiens	A0201_GILGFVFTL	train_unpaired	1	NA	Public Unpaired Data
CLGGSGGSYIPTF	CASSKIAGGPYTQYF	TRAV40	TRAJ6	TRBV7-8	TRBJ2-3	HomoSapiens	A0201_GILGFVFTL	train_unpaired	1	NA	Public Unpaired Data
CAVRERSQGNLIF	CASSFVAGGYNEQFF	TRAV35	TRAJ42	TRBV19	TRBJ2-1	HomoSapiens	A0201_GILGFVFTL	train_unpaired	1	NA	Public Unpaired Data
CAMTGEGGSQGNLIF	CASSIFWRGEQFF	TRAV12-3	TRAJ42	TRBV19	TRBJ2-1	HomoSapiens	A0201_GILGFVFTL	train_unpaired	1	NA	Public Unpaired Data
CAVRDMRVNGGNQFYF	CASSLTGSPYNEQFF	TRAV3	TRAJ49	TRBV27	TRBJ2-1	HomoSapiens	A0201_GILGFVFTL	train_unpaired	1	NA	Public Unpaired Data
CAGPPPVEFGNEKLTF	CASSQVRGGPTEAFF	TRAV25	TRAJ48	TRBV4-3	TRBJ1-1	HomoSapiens	A0201_GILGFVFTL	train_unpaired	1	NA	Public Unpaired Data
CAATSNTGKLIF	CAASTGNYGYTF	TRAV1-1	TRAJ37	TRBV19	TRBJ1-2	HomoSapiens	A0201_GILGFVFTL	train_unpaired	1	NA	Public Unpaired Data
CAVRPSQGGSEKLVF	CASSYGQGIGEQFF	TRAV21	TRAJ57	TRBV6-5	TRBJ2-1	HomoSapiens	A0201_GILGFVFTL	train_unpaired	1	NA	Public Unpaired Data
CALGKTGGTSYGKLTF	CASSPYGGAINEQFF	TRAV19	TRAJ52	TRBV19	TRBJ2-1	HomoSapiens	A0201_GILGFVFTL	train_unpaired	1	NA	Public Unpaired Data
CAVDSGTYKYIF	CASSFRAALEQYF	TRAV12-2	TRAJ40	TRBV19	TRBJ2-7	HomoSapiens	A0201_GILGFVFTL	train_unpaired	1	NA	Public Unpaired Data
CAAPRSNDYKLSF	CASSLMADTQYF	TRAV21	TRAJ20	TRBV28	TRBJ2-3	HomoSapiens	A0201_GILGFVFTL	train_unpaired	1	NA	Public Unpaired Data
CAYRSDGGSQGNLIF	CASSYGFYEQYF	TRAV38-2/DV8	TRAJ42	TRBV6-2	TRBJ2-7	HomoSapiens	A0201_GILGFVFTL	train_unpaired	1	NA	Public Unpaired Data
CAGGWGGSQGNLIF	CASSVVGGGAANEQFF	TRAV25	TRAJ42	TRBV9	TRBJ2-1	HomoSapiens	A0201_GILGFVFTL	train_unpaired	1	NA	Public Unpaired Data
CAYINGPGETSGSRLTF	CASSQGRYNEQFF	TRAV38-2/DV8	TRAJ58	TRBV4-1	TRBJ2-1	HomoSapiens	A0201_GILGFVFTL	train_unpaired	1	NA	Public Unpaired Data
CAYAGGTSYGKLTF	CSARGDWNYEQYF	TRAV38-2/DV8	TRAJ52	TRBV20-1	TRBJ2-7	HomoSapiens	A0201_GILGFVFTL	train_unpaired	1	NA	Public Unpaired Data
CAVRDLRGGADGLTF	CASTDGTAFTEAFF	TRAV3	TRAJ45	TRBV19	TRBJ1-1	HomoSapiens	A0201_GILGFVFTL	train_unpaired	1	NA	Public Unpaired Data
CAVEYGYRGSTLGRLYF	CASSTRATGELFF	TRAV22	TRAJ18	TRBV19	TRBJ2-2	HomoSapiens	A0201_GILGFVFTL	train_unpaired	1	NA	Public Unpaired Data
CAGAAGNTGKLIF	CASTEREGSSGELFF	TRAV27	TRAJ37	TRBV12-3	TRBJ2-2	HomoSapiens	A0201_GILGFVFTL	train_unpaired	1	NA	Public Unpaired Data
CAVSSNDYKLSF	CASSLGVGWEAFF	TRAV12-2	TRAJ20	TRBV27	TRBJ1-1	HomoSapiens	A0201_GILGFVFTL	train_unpaired	1	NA	Public Unpaired Data
CAVSDGSSNTGKLIF	CASSIYSIEEQFF	TRAV8-6	TRAJ37	TRBV19	TRBJ2-1	HomoSapiens	A0201_GILGFVFTL	train_unpaired	1	NA	Public Unpaired Data
CASTGGGSQGNLIF	CASSYPRDAGTSLDIQYF	TRAV27	TRAJ42	TRBV6-2	TRBJ2-4	HomoSapiens	A0201_GILGFVFTL	train_unpaired	1	NA	Public Unpaired Data
CAMKTSGSRLTF	CASSVGWTGTGETQYF	TRAV27	TRAJ58	TRBV9	TRBJ2-5	HomoSapiens	A0201_GILGFVFTL	train_unpaired	1	NA	Public Unpaired Data
CGGTPSNTGKLIF	CASSYRSGAGELFF	TRAV22	TRAJ37	TRBV19	TRBJ2-2	HomoSapiens	A0201_GILGFVFTL	train_unpaired	1	NA	Public Unpaired Data
CAAPTGANNLFF	CASSLRSGDTQYF	TRAV12-2	TRAJ36	TRBV19	TRBJ2-3	HomoSapiens	A0201_GILGFVFTL	train_unpaired	1	NA	Public Unpaired Data
CAMREGGMDSNYQLIW	CSGQGAFGSGELFF	TRAV14/DV4	TRAJ33	TRBV29-1	TRBJ2-2	HomoSapiens	A0201_GILGFVFTL	train_unpaired	1	NA	Public Unpaired Data
CAGAGYGGSQGNLIF	CASSITANYGYTF	TRAV27	TRAJ42	TRBV19	TRBJ1-2	HomoSapiens	A0201_GILGFVFTL	train_unpaired	1	NA	Public Unpaired Data
CAVKTGGFKTIF	CASSHTDYSNQPQHF	TRAV12-2	TRAJ9	TRBV4-2	TRBJ1-5	HomoSapiens	A0201_GILGFVFTL	train_unpaired	1	NA	Public Unpaired Data
CAVGKLTGGGNKLTF	CASSFGTWGYTF	TRAV22	TRAJ10	TRBV19	TRBJ1-2	HomoSapiens	A0201_GILGFVFTL	train_unpaired	1	NA	Public Unpaired Data
CAMSGGSGGGADGLTF	CATSIYSNQPQHF	TRAV12-3	TRAJ45	TRBV19	TRBJ1-5	HomoSapiens	A0201_GILGFVFTL	train_unpaired	1	NA	Public Unpaired Data
CAVSGGQGNLIF	CAGSIRSSYEQYF	TRAV8-6	TRAJ42	TRBV19	TRBJ2-7	HomoSapiens	A0201_GILGFVFTL	train_unpaired	1	NA	Public Unpaired Data
CAYSEGAGGTSYGKLTF	CAWSSGLGNEKLFF	TRAV38-2/DV8	TRAJ52	TRBV30	TRBJ1-4	HomoSapiens	A0201_GILGFVFTL	train_unpaired	1	NA	Public Unpaired Data
CAVRRSNDYKLSF	CASSQSTGANVLTF	TRAV20	TRAJ20	TRBV4-3	TRBJ2-6	HomoSapiens	A0201_GILGFVFTL	train_unpaired	1	NA	Public Unpaired Data
CAVSFMEYGNKLVF	CASSQGNYGYTF	TRAV12-2	TRAJ47	TRBV19	TRBJ1-2	HomoSapiens	A0201_GILGFVFTL	train_unpaired	1	NA	Public Unpaired Data
CAGAEGSSNTGKLIF	CASSMRSYNEQFF	TRAV27	TRAJ37	TRBV19	TRBJ2-1	HomoSapiens	A0201_GILGFVFTL	train_unpaired	1	NA	Public Unpaired Data
CAVLNTNAGKSTF	CASRTGEWPETQYF	TRAV39	TRAJ27	TRBV5-1	TRBJ2-5	HomoSapiens	A0201_GILGFVFTL	train_unpaired	1	NA	Public Unpaired Data
CVVNNRGSTLGRLYF	CATSGRDMGLAKNIQYF	TRAV12-1	TRAJ18	TRBV15	TRBJ2-4	HomoSapiens	A0201_GILGFVFTL	train_unpaired	1	NA	Public Unpaired Data
CAASESVVRNRDDKIIF	CASSYSAAGEQFF	TRAV29/DV5	TRAJ30	TRBV6-5	TRBJ2-1	HomoSapiens	A0201_GILGFVFTL	train_unpaired	1	NA	Public Unpaired Data
CAMREGPTAGGTSYGKLTF	CASSIGGELFF	TRAV14/DV4	TRAJ52	TRBV2	TRBJ2-2	HomoSapiens	A0201_GILGFVFTL	train_unpaired	1	NA	Public Unpaired Data
CAGGASGTYKYIF	CASSFSRGHEKLFF	TRAV27	TRAJ40	TRBV27	TRBJ1-4	HomoSapiens	A0201_GILGFVFTL	train_unpaired	1	NA	Public Unpaired Data
CAVEEVSGYSTLTF	CASSLAESVYEQYF	TRAV12-2	TRAJ11	TRBV7-9	TRBJ2-7	HomoSapiens	A0201_GILGFVFTL	train_unpaired	1	NA	Public Unpaired Data
CAFSTYFSDGQKLLF	CASSIRSPYEQYF	TRAV24	TRAJ16	TRBV19	TRBJ2-7	HomoSapiens	A0201_GILGFVFTL	train_unpaired	1	NA	Public Unpaired Data
CILSYMDSNYQLIW	CASSPGTGVGQFF	TRAV26-2	TRAJ33	TRBV19	TRBJ2-1	HomoSapiens	A0201_GILGFVFTL	train_unpaired	1	NA	Public Unpaired Data
CAYRSSGVYGNKLVF	CASSIRSVYEQFF	TRAV38-2/DV8	TRAJ47	TRBV19	TRBJ2-1	HomoSapiens	A0201_GILGFVFTL	train_unpaired	1	NA	Public Unpaired Data
CAADSGGGSQGNLIF	CASSNLMLQGTGKLFF	TRAV13-1	TRAJ42	TRBV7-9	TRBJ1-4	HomoSapiens	A0201_GILGFVFTL	train_unpaired	1	NA	Public Unpaired Data
CAMMKTGGFKTIF	CASSPTGGLETQYF	TRAV12-3	TRAJ9	TRBV7-3	TRBJ2-5	HomoSapiens	A0201_GILGFVFTL	train_unpaired	1	NA	Public Unpaired Data
CAGAGSNTGKLIF	CASSPRSGVGAFF	TRAV27	TRAJ37	TRBV19	TRBJ1-1	HomoSapiens	A0201_GILGFVFTL	train_unpaired	1	NA	Public Unpaired Data
CAPLITKAAGNKLTF	CASSLGNEQFF	TRAV21	TRAJ17	TRBV7-7	TRBJ2-1	HomoSapiens	A0201_GILGFVFTL	train_unpaired	1	NA	Public Unpaired Data
CAFVGDNAGKSTF	CASSHPRRGGEEKLFF	TRAV24	TRAJ27	TRBV7-4	TRBJ1-4	HomoSapiens	A0201_GILGFVFTL	train_unpaired	1	NA	Public Unpaired Data
CALVRGGADGLTF	CSARDPGTGESDTQYF	TRAV24	TRAJ45	TRBV20-1	TRBJ2-3	HomoSapiens	A0201_GILGFVFTL	train_unpaired	1	NA	Public Unpaired Data
CAVGLKDAGGTSYGKLTF	CASSVVPSSYEQYF	TRAV39	TRAJ52	TRBV9	TRBJ2-7	HomoSapiens	A0201_GILGFVFTL	train_unpaired	1	NA	Public Unpaired Data
CAYMTNAGGTSYGKLTF	CASSIRGLYEQYF	TRAV38-2/DV8	TRAJ52	TRBV19	TRBJ2-7	HomoSapiens	A0201_GILGFVFTL	train_unpaired	1	NA	Public Unpaired Data
CGSGTYSGGGADGLTF	CASSLLQGPSYEQYF	TRAV3	TRAJ45	TRBV7-8	TRBJ2-7	HomoSapiens	A0201_GILGFVFTL	train_unpaired	1	NA	Public Unpaired Data
CAVNLGGTSYGKLTF	CASSTTVSGELFF	TRAV12-2	TRAJ52	TRBV19	TRBJ2-2	HomoSapiens	A0201_GILGFVFTL	train_unpaired	1	NA	Public Unpaired Data
CVVRGNAGHMLTF	CASSYTVNYGYTF	TRAV8-2	TRAJ39	TRBV19	TRBJ1-2	HomoSapiens	A0201_GILGFVFTL	train_unpaired	1	NA	Public Unpaired Data
CAVANRDDKIIF	CASSIFSGGAYNEQFF	TRAV1-2	TRAJ30	TRBV19	TRBJ2-1	HomoSapiens	A0201_GILGFVFTL	train_unpaired	1	NA	Public Unpaired Data
CLLGDNSGGSNYKLTF	CASSIRSGFEQFF	TRAV40	TRAJ53	TRBV19	TRBJ2-1	HomoSapiens	A0201_GILGFVFTL	train_unpaired	1	NA	Public Unpaired Data
CAGEGGSSTGKLIF	CASSIESGEQFF	TRAV27	TRAJ37	TRBV19	TRBJ2-1	HomoSapiens	A0201_GILGFVFTL	train_unpaired	1	NA	Public Unpaired Data
CATDAQGGSEKLVF	CASSIHSNQPQHF	TRAV17	TRAJ57	TRBV19	TRBJ1-5	HomoSapiens	A0201_GILGFVFTL	train_unpaired	1	NA	Public Unpaired Data
CAVVDTNAGKSTF	CASSIGLIGYTF	TRAV22	TRAJ27	TRBV19	TRBJ1-2	HomoSapiens	A0201_GILGFVFTL	train_unpaired	1	NA	Public Unpaired Data
CVVIEPTFGNEKLTF	CASSIRSAHEQFF	TRAV12-1	TRAJ48	TRBV19	TRBJ2-1	HomoSapiens	A0201_GILGFVFTL	train_unpaired	1	NA	Public Unpaired Data
CALGERGSTLGRLYF	CASSGRSNRPQHF	TRAV6	TRAJ18	TRBV19	TRBJ1-5	HomoSapiens	A0201_GILGFVFTL	train_unpaired	1	NA	Public Unpaired Data
CATDGKNYGGSQGNLIF	CASSIGVGEAFF	TRAV17	TRAJ42	TRBV19	TRBJ1-1	HomoSapiens	A0201_GILGFVFTL	train_unpaired	1	NA	Public Unpaired Data
CAENIKLIF	CASSETSINEQFF	TRAV13-2	TRAJ34	TRBV19	TRBJ2-1	HomoSapiens	A0201_GILGFVFTL	train_unpaired	1	NA	Public Unpaired Data
CILRWRSSYKLIF	CASTGGYGYTF	TRAV26-2	TRAJ12	TRBV27	TRBJ1-2	HomoSapiens	A0201_GILGFVFTL	train_unpaired	1	NA	Public Unpaired Data
CIQLRDLNNAGNMLTF	CASSQVSSSAEQFF	TRAV26-2	TRAJ39	TRBV4-1	TRBJ2-1	HomoSapiens	A0201_GILGFVFTL	train_unpaired	1	NA	Public Unpaired Data
CAMSGSGGGADGLTF	CASSSLVMVAGQPYEQYF	TRAV12-3	TRAJ45	TRBV27	TRBJ2-7	HomoSapiens	A0201_GILGFVFTL	train_unpaired	1	NA	Public Unpaired Data
CAGLLFGGSQGNLIF	CASSRRASYEQYF	TRAV35	TRAJ42	TRBV19	TRBJ2-7	HomoSapiens	A0201_GILGFVFTL	train_unpaired	1	NA	Public Unpaired Data
CAESMNRDDKIIF	CASSFLSNQPQHF	TRAV25	TRAJ30	TRBV19	TRBJ1-5	HomoSapiens	A0201_GILGFVFTL	train_unpaired	1	NA	Public Unpaired Data
CAASDNYGQNFVF	CASSGTSNQPQHF	TRAV29/DV5	TRAJ26	TRBV19	TRBJ1-5	HomoSapiens	A0201_GILGFVFTL	train_unpaired	1	NA	Public Unpaired Data
CAFDFGGSQGNLIF	CASSILGSSRNEQFF	TRAV24	TRAJ42	TRBV19	TRBJ2-1	HomoSapiens	A0201_GILGFVFTL	train_unpaired	1	NA	Public Unpaired Data
CAAPSQGGSEKLVF	CASSSTRASYNEQFF	TRAV29/DV5	TRAJ57	TRBV5-5	TRBJ2-1	HomoSapiens	A0201_GILGFVFTL	train_unpaired	1	NA	Public Unpaired Data
CAGVHGGSQGNLIF	CASSWSGAGEQFF	TRAV25	TRAJ42	TRBV19	TRBJ2-1	HomoSapiens	A0201_GILGFVFTL	train_unpaired	1	NA	Public Unpaired Data
CAMTRGGYQKVTF	CASQIYGGGDEQFF	TRAV12-3	TRAJ13	TRBV19	TRBJ2-1	HomoSapiens	A0201_GILGFVFTL	train_unpaired	1	NA	Public Unpaired Data
CAGGYGGSQGNLIF	CASSIRNSYEQYF	TRAV25	TRAJ42	TRBV19	TRBJ2-7	HomoSapiens	A0201_GILGFVFTL	train_unpaired	1	NA	Public Unpaired Data
CAVRSRGTGNQFYF	CASSLHRGKLFF	TRAV8-6	TRAJ49	TRBV7-8	TRBJ1-4	HomoSapiens	A0201_GILGFVFTL	train_unpaired	1	NA	Public Unpaired Data
CALGDNNARLMF	CASSIGEGNGQFF	TRAV3	TRAJ31	TRBV19	TRBJ2-1	HomoSapiens	A0201_GILGFVFTL	train_unpaired	1	NA	Public Unpaired Data
CVVPLTSGTYKYIF	CASPRQSPLHF	TRAV12-1	TRAJ40	TRBV6-5	TRBJ1-6	HomoSapiens	A0201_GILGFVFTL	train_unpaired	1	NA	Public Unpaired Data
CAVKNNNDMRF	CASTWTGAYGYTF	TRAV12-2	TRAJ43	TRBV19	TRBJ1-2	HomoSapiens	A0201_GILGFVFTL	train_unpaired	1	NA	Public Unpaired Data
CALEAAEYGNKLVF	CASSARASGELFF	TRAV12-2	TRAJ47	TRBV19	TRBJ2-2	HomoSapiens	A0201_GILGFVFTL	train_unpaired	1	NA	Public Unpaired Data
CAPLGGGGADGLTF	CAISESSEQFF	TRAV38-2/DV8	TRAJ45	TRBV10-3	TRBJ2-1	HomoSapiens	A0201_GILGFVFTL	train_unpaired	1	NA	Public Unpaired Data
CAAPFVF	CASSTVDPMLSEAFF	TRAV3	TRAJ26	TRBV6-2	TRBJ1-1	HomoSapiens	A0201_GILGFVFTL	train_unpaired	1	NA	Public Unpaired Data
CAAPPRVAGAQKLVF	CASSYFRRLPGQVFYEQYF	TRAV22	TRAJ54	TRBV6-2	TRBJ2-7	HomoSapiens	A0201_GILGFVFTL	train_unpaired	1	NA	Public Unpaired Data
CAESKEARLMF	CASSIRGSDEQYF	TRAV5	TRAJ31	TRBV19	TRBJ2-7	HomoSapiens	A0201_GILGFVFTL	train_unpaired	1	NA	Public Unpaired Data
CAASALTGSYQLTF	CASSMTSGPYNEQFF	TRAV29/DV5	TRAJ28	TRBV19	TRBJ2-1	HomoSapiens	A0201_GILGFVFTL	train_unpaired	1	NA	Public Unpaired Data
CAGAAGSSNTDKLIF	CASSSRAGDTQYF	TRAV27	TRAJ37	TRBV19	TRBJ2-3	HomoSapiens	A0201_GILGFVFTL	train_unpaired	1	NA	Public Unpaired Data
CAVNGGNTGKLIF	CASSPWGGNTEAFF	TRAV12-2	TRAJ37	TRBV11-1	TRBJ1-1	HomoSapiens	A0201_GILGFVFTL	train_unpaired	1	NA	Public Unpaired Data
CAVNIDRYDKIIF	CAWSAVGGGYGYTF	TRAV12-2	TRAJ30	TRBV30	TRBJ1-2	HomoSapiens	A0201_GILGFVFTL	train_unpaired	1	NA	Public Unpaired Data
CALSRDTGGFKTIF	CASSWTMNTEAFF	TRAV19	TRAJ9	TRBV19	TRBJ1-1	HomoSapiens	A0201_GILGFVFTL	train_unpaired	1	NA	Public Unpaired Data
CAETPNEKLTF	CASSFGQGTGELFF	TRAV13-2	TRAJ48	TRBV27	TRBJ2-2	HomoSapiens	A0201_GILGFVFTL	train_unpaired	1	NA	Public Unpaired Data
CAVNNAGNNRKLIW	CASSRLSTDTQYF	TRAV21	TRAJ38	TRBV19	TRBJ2-3	HomoSapiens	A0201_GILGFVFTL	train_unpaired	1	NA	Public Unpaired Data
CAASESYNKLIF	CASSPGGSPEQYF	TRAV13-1	TRAJ4	TRBV13	TRBJ2-7	HomoSapiens	A0201_GILGFVFTL	train_unpaired	1	NA	Public Unpaired Data
CAGAGRKGRDDKIIF	CASSLTATDTQYF	TRAV27	TRAJ30	TRBV19	TRBJ2-3	HomoSapiens	A0201_GILGFVFTL	train_unpaired	1	NA	Public Unpaired Data
CVVNLGGGYNKLIF	CSARDRSGNTIYF	TRAV12-1	TRAJ4	TRBV20-1	TRBJ1-3	HomoSapiens	A0201_GILGFVFTL	train_unpaired	1	NA	Public Unpaired Data
CAGPGDGGSQGNLIF	CASSYRGPSGNTIYF	TRAV27	TRAJ42	TRBV6-9	TRBJ1-3	HomoSapiens	A0201_GILGFVFTL	train_unpaired	1	NA	Public Unpaired Data
CAAPSQGGSAKLVF	CASSINAYNEQFF	TRAV29/DV5	TRAJ57	TRBV19	TRBJ2-1	HomoSapiens	A0201_GILGFVFTL	train_unpaired	1	NA	Public Unpaired Data
CAMREGEGYSTLTF	CASNLLGDDNEQFF	TRAV14/DV4	TRAJ11	TRBV7-8	TRBJ2-1	HomoSapiens	A0201_GILGFVFTL	train_unpaired	1	NA	Public Unpaired Data
CAVNPGSGGYNKLIF	CASTMTMGWTEAFF	TRAV12-2	TRAJ4	TRBV19	TRBJ1-1	HomoSapiens	A0201_GILGFVFTL	train_unpaired	1	NA	Public Unpaired Data
CAYRSALGNTPLVF	CASSIHGANQPQHF	TRAV38-2/DV8	TRAJ29	TRBV19	TRBJ1-5	HomoSapiens	A0201_GILGFVFTL	train_unpaired	1	NA	Public Unpaired Data
CALGDMRF	CASSYSTPLGIYEQYF	TRAV9-2	TRAJ43	TRBV6-5	TRBJ2-7	HomoSapiens	A0201_GILGFVFTL	train_unpaired	1	NA	Public Unpaired Data
CAASMGRGSQGNLIF	CASSPIWRDRVNTEAFF	TRAV13-1	TRAJ42	TRBV28	TRBJ1-1	HomoSapiens	A0201_GILGFVFTL	train_unpaired	1	NA	Public Unpaired Data
CAGVYGSSNTGKLIF	CASSSGSFYEQYF	TRAV27	TRAJ37	TRBV7-8	TRBJ2-7	HomoSapiens	A0201_GILGFVFTL	train_unpaired	1	NA	Public Unpaired Data
CAVYVGGTSYGKLTF	CASSVGDNSGNTIYF	TRAV20	TRAJ52	TRBV9	TRBJ1-3	HomoSapiens	A0201_GILGFVFTL	train_unpaired	1	NA	Public Unpaired Data
CASVGGGSQGNLIF	CASSQGDHSPLHF	TRAV13-1	TRAJ42	TRBV2	TRBJ1-6	HomoSapiens	A0201_GILGFVFTL	train_unpaired	1	NA	Public Unpaired Data
CAALYTGANSKLTF	CAWSVGGGGYTF	TRAV21	TRAJ56	TRBV30	TRBJ1-2	HomoSapiens	A0201_GILGFVFTL	train_unpaired	1	NA	Public Unpaired Data
CAVNPMDSNYQLIW	CASSEAWNTEAFF	TRAV12-2	TRAJ33	TRBV10-1	TRBJ1-1	HomoSapiens	A0201_GILGFVFTL	train_unpaired	1	NA	Public Unpaired Data
CAVGLNSGYALNF	CASSLFSIGEQFF	TRAV8-3	TRAJ41	TRBV19	TRBJ2-1	HomoSapiens	A0201_GILGFVFTL	train_unpaired	1	NA	Public Unpaired Data
CAVQAEGAGNMLTF	CAITGGGEQFF	TRAV20	TRAJ39	TRBV10-3	TRBJ2-1	HomoSapiens	A0201_GILGFVFTL	train_unpaired	1	NA	Public Unpaired Data
CAVSRVWTALIF	CASSRRGSDEQFF	TRAV12-2	TRAJ15	TRBV19	TRBJ2-1	HomoSapiens	A0201_GILGFVFTL	train_unpaired	1	NA	Public Unpaired Data
CAVEYFGNEKLTF	CASSYPSRTGTSRDEQFF	TRAV36/DV7	TRAJ48	TRBV6-2	TRBJ2-1	HomoSapiens	A0201_GILGFVFTL	train_unpaired	1	NA	Public Unpaired Data
CAGSDGSSNTGKLIF	CASSQYSNQPQHF	TRAV27	TRAJ37	TRBV19	TRBJ1-5	HomoSapiens	A0201_GILGFVFTL	train_unpaired	1	NA	Public Unpaired Data
CALSEDRDDKIIF	CASSLGGFNGYTF	TRAV19	TRAJ30	TRBV12-3	TRBJ1-2	HomoSapiens	A0201_GILGFVFTL	train_unpaired	1	NA	Public Unpaired Data
CAVDLGGSTLGRLYF	CASSLALAGTDTQYF	TRAV22	TRAJ18	TRBV12-3	TRBJ2-3	HomoSapiens	A0201_GILGFVFTL	train_unpaired	1	NA	Public Unpaired Data
CVVNGDNNDMRF	CASSAGQISRVTQYF	TRAV12-1	TRAJ43	TRBV9	TRBJ2-3	HomoSapiens	A0201_GILGFVFTL	train_unpaired	1	NA	Public Unpaired Data
CAVGGSGSARQLTF	CASSPVGLNTEAFF	TRAV12-2	TRAJ22	TRBV18	TRBJ1-1	HomoSapiens	A0201_GILGFVFTL	train_unpaired	1	NA	Public Unpaired Data
CASNILTGGGNKLTF	CASSQVQGTYEQYF	TRAV24	TRAJ10	TRBV4-1	TRBJ2-7	HomoSapiens	A0201_GILGFVFTL	train_unpaired	1	NA	Public Unpaired Data
CAASPMNRDDKIIF	CASSPLAGGFNEQFF	TRAV13-1	TRAJ30	TRBV19	TRBJ2-1	HomoSapiens	A0201_GILGFVFTL	train_unpaired	1	NA	Public Unpaired Data
CAVDYDQGGSEKLVF	CASSYPGQYNEQFF	TRAV41	TRAJ57	TRBV6-5	TRBJ2-1	HomoSapiens	A0201_GILGFVFTL	train_unpaired	1	NA	Public Unpaired Data
CAVDPTLNYGGSQGNLIF	CSRPAGDASYEQYF	TRAV39	TRAJ42	TRBV27	TRBJ2-7	HomoSapiens	A0201_GILGFVFTL	train_unpaired	1	NA	Public Unpaired Data
CAVRPSITQETSGSRLTF	CASSPHGAAERYF	TRAV41	TRAJ10	TRBV19	TRBJ2-7	HomoSapiens	A0201_GILGFVFTL	train_unpaired	1	NA	Public Unpaired Data
CAASLNRDDKIIF	CASSLAGSSDEQFF	TRAV29/DV5	TRAJ30	TRBV7-8	TRBJ2-1	HomoSapiens	A0201_GILGFVFTL	train_unpaired	1	NA	Public Unpaired Data
CAGTDRGSTLGRLYF	CASSLRSTGTQYF	TRAV22	TRAJ18	TRBV19	TRBJ2-3	HomoSapiens	A0201_GILGFVFTL	train_unpaired	1	NA	Public Unpaired Data
CALNRDDKIIF	CAVNLGDNLADEQYF	TRAV9-2	TRAJ30	TRBV6-1	TRBJ2-7	HomoSapiens	A0201_GILGFVFTL	train_unpaired	1	NA	Public Unpaired Data
CAYNGGTYKYIF	CASSIRSGWEQFF	TRAV38-2/DV8	TRAJ40	TRBV19	TRBJ2-1	HomoSapiens	A0201_GILGFVFTL	train_unpaired	1	NA	Public Unpaired Data
CAVDRGSQGNLIF	CASSIRTANEQYF	TRAV8-6	TRAJ42	TRBV19	TRBJ2-7	HomoSapiens	A0201_GILGFVFTL	train_unpaired	1	NA	Public Unpaired Data
CALRGKFYF	CASSMRSGVEQFF	TRAV16	TRAJ21	TRBV19	TRBJ2-1	HomoSapiens	A0201_GILGFVFTL	train_unpaired	1	NA	Public Unpaired Data
CAGAIGSSDTGKLIF	CASSIRAGDEQFF	TRAV27	TRAJ37	TRBV19	TRBJ2-1	HomoSapiens	A0201_GILGFVFTL	train_unpaired	1	NA	Public Unpaired Data
CAQPPSNTGKLIF	CSAYQERNEQFF	TRAV12-2	TRAJ37	TRBV29-1	TRBJ2-1	HomoSapiens	A0201_GILGFVFTL	train_unpaired	1	NA	Public Unpaired Data
CASPEGSARQLTF	CASSGRAGNEQFF	TRAV27	TRAJ22	TRBV19	TRBJ2-1	HomoSapiens	A0201_GILGFVFTL	train_unpaired	1	NA	Public Unpaired Data
CAASALDNDMRF	CASSMFSSLNTEAFF	TRAV29/DV5	TRAJ43	TRBV19	TRBJ1-1	HomoSapiens	A0201_GILGFVFTL	train_unpaired	1	NA	Public Unpaired Data
CAYRSATTTSGTYKYIF	CASGGLSTDTQYF	TRAV38-2/DV8	TRAJ40	TRBV19	TRBJ2-3	HomoSapiens	A0201_GILGFVFTL	train_unpaired	1	NA	Public Unpaired Data
CAVRQKRSQKLLF	CASSWDKTYEQYF	TRAV21	TRAJ16	TRBV5-1	TRBJ2-7	HomoSapiens	A0201_GILGFVFTL	train_unpaired	1	NA	Public Unpaired Data
CAASLGGGSQGNLIF	CASSFSTDTQYF	TRAV29/DV5	TRAJ42	TRBV27	TRBJ2-3	HomoSapiens	A0201_GILGFVFTL	train_unpaired	1	NA	Public Unpaired Data
CAMSDDTNAGKSTF	CASSAYHSYEQYF	TRAV12-3	TRAJ27	TRBV19	TRBJ2-7	HomoSapiens	A0201_GILGFVFTL	train_unpaired	1	NA	Public Unpaired Data
CALTSYDKVIF	CASSQRSTNTQYF	TRAV38-2/DV8	TRAJ50	TRBV19	TRBJ2-3	HomoSapiens	A0201_GILGFVFTL	train_unpaired	1	NA	Public Unpaired Data
CAMSGDGVSQGNLIF	CASSSISNQPQHF	TRAV12-3	TRAJ42	TRBV19	TRBJ1-5	HomoSapiens	A0201_GILGFVFTL	train_unpaired	1	NA	Public Unpaired Data
CAVVSGNTPLVF	CASGQGATEAFF	TRAV8-3	TRAJ29	TRBV19	TRBJ1-1	HomoSapiens	A0201_GILGFVFTL	train_unpaired	1	NA	Public Unpaired Data
CAGWDYGQNFVF	CASSMLALGPQHF	TRAV29/DV5	TRAJ26	TRBV19	TRBJ1-5	HomoSapiens	A0201_GILGFVFTL	train_unpaired	1	NA	Public Unpaired Data
CAGSGGGGSQGNLIF	CSARQAGGHNEQFF	TRAV35	TRAJ42	TRBV20-1	TRBJ2-1	HomoSapiens	A0201_GILGFVFTL	train_unpaired	1	NA	Public Unpaired Data
CALSENPGGTSYGKLTF	CASSLTAGPTDTQYF	TRAV19	TRAJ52	TRBV7-9	TRBJ2-3	HomoSapiens	A0201_GILGFVFTL	train_unpaired	1	NA	Public Unpaired Data
CALSEAPRETSGSRLTF	CASSRWGLNNEQFF	TRAV19	TRAJ10	TRBV5-6	TRBJ2-1	HomoSapiens	A0201_GILGFVFTL	train_unpaired	1	NA	Public Unpaired Data
CVVNIPVRYNFNKFYF	CASSSRSGNIQYF	TRAV12-1	TRAJ21	TRBV19	TRBJ2-4	HomoSapiens	A0201_GILGFVFTL	train_unpaired	1	NA	Public Unpaired Data
CAAPSGGGADGLTF	CASSIYGSPTNTQYF	TRAV29/DV5	TRAJ45	TRBV19	TRBJ2-3	HomoSapiens	A0201_GILGFVFTL	train_unpaired	1	NA	Public Unpaired Data
CAEDPGGTSYGKLTF	CASSSNQPQHF	TRAV14/DV4	TRAJ52	TRBV28	TRBJ1-5	HomoSapiens	A0201_GILGFVFTL	train_unpaired	1	NA	Public Unpaired Data
CAARLINTGTASKLTF	CASSIHGADTQYF	TRAV13-1	TRAJ44	TRBV19	TRBJ2-3	HomoSapiens	A0201_GILGFVFTL	train_unpaired	1	NA	Public Unpaired Data
CAGARGGGAGGLTF	CASSLRTGPGYEQYF	TRAV27	TRAJ45	TRBV3-1	TRBJ2-7	HomoSapiens	A0201_GILGFVFTL	train_unpaired	1	NA	Public Unpaired Data
CALSVQIQGAQKLVF	CASTPMSGGNQPQHF	TRAV19	TRAJ54	TRBV19	TRBJ1-5	HomoSapiens	A0201_GILGFVFTL	train_unpaired	1	NA	Public Unpaired Data
CAVSSNDYRLSF	CAWNPGFSSNQPQHF	TRAV12-2	TRAJ20	TRBV30	TRBJ1-5	HomoSapiens	A0201_GILGFVFTL	train_unpaired	1	NA	Public Unpaired Data
CAVVNSGGYQKVTF	CATSRDRLAGGIHEQYF	TRAV12-2	TRAJ13	TRBV15	TRBJ2-7	HomoSapiens	A0201_GILGFVFTL	train_unpaired	1	NA	Public Unpaired Data
CATSTGTASKLTF	CASSSRSFYEQYF	TRAV38-2/DV8	TRAJ44	TRBV19	TRBJ2-7	HomoSapiens	A0201_GILGFVFTL	train_unpaired	1	NA	Public Unpaired Data
CAASDIVEYGNKLVF	CASSPTVAGAPETQYF	TRAV23/DV6	TRAJ47	TRBV27	TRBJ2-5	HomoSapiens	A0201_GILGFVFTL	train_unpaired	1	NA	Public Unpaired Data
CAMKHRARF	CSARGLPYDHEQFF	TRAV12-3	TRAJ43	TRBV20-1	TRBJ2-1	HomoSapiens	A0201_GILGFVFTL	train_unpaired	1	NA	Public Unpaired Data
CALDPSNDYKLSF	CASRPSGSELIYEQYF	TRAV6	TRAJ20	TRBV5-1	TRBJ2-7	HomoSapiens	A0201_GILGFVFTL	train_unpaired	1	NA	Public Unpaired Data
CVVNPGGPSGTYKYIF	CASSIRAGYEQYF	TRAV12-1	TRAJ40	TRBV19	TRBJ2-7	HomoSapiens	A0201_GILGFVFTL	train_unpaired	1	NA	Public Unpaired Data
CATEETSGSRLTF	CASSPLSGNEQFF	TRAV17	TRAJ10	TRBV19	TRBJ2-1	HomoSapiens	A0201_GILGFVFTL	train_unpaired	1	NA	Public Unpaired Data
CAGVNGSSNTGKLIF	CASSLTSGNEQFF	TRAV27	TRAJ37	TRBV7-3	TRBJ2-1	HomoSapiens	A0201_GILGFVFTL	train_unpaired	1	NA	Public Unpaired Data
CAMSRQGAQKLVF	CASSIRSNQPQHF	TRAV12-3	TRAJ54	TRBV19	TRBJ1-5	HomoSapiens	A0201_GILGFVFTL	train_unpaired	1	NA	Public Unpaired Data
CAGVRGSSNTGKLIF	CASSHKQATGRKTYEQYF	TRAV27	TRAJ37	TRBV7-9	TRBJ2-7	HomoSapiens	A0201_GILGFVFTL	train_unpaired	1	NA	Public Unpaired Data
CAWSPNAGGTSYGKLTF	CASSIFDGSYEQYF	TRAV38-2/DV8	TRAJ52	TRBV19	TRBJ2-7	HomoSapiens	A0201_GILGFVFTL	train_unpaired	1	NA	Public Unpaired Data
CAFMMGAGGTSYGKLTF	CASSMTSTDTQYF	TRAV38-1	TRAJ52	TRBV19	TRBJ2-3	HomoSapiens	A0201_GILGFVFTL	train_unpaired	1	NA	Public Unpaired Data
CALLTPPSGTYKYIF	CASSSHHGQEQYF	TRAV19	TRAJ40	TRBV19	TRBJ2-7	HomoSapiens	A0201_GILGFVFTL	train_unpaired	1	NA	Public Unpaired Data
CAGSEMEYGNKLVF	CSARPSGGVSAYEQYF	TRAV27	TRAJ47	TRBV20-1	TRBJ2-7	HomoSapiens	A0201_GILGFVFTL	train_unpaired	1	NA	Public Unpaired Data
CALSEDYGQNFVF	CASSSRASGEQYF	TRAV9-2	TRAJ26	TRBV19	TRBJ2-7	HomoSapiens	A0201_GILGFVFTL	train_unpaired	1	NA	Public Unpaired Data
CAVNRRGNTGKLIF	CASNERWEGTYGYTF	TRAV12-2	TRAJ37	TRBV2	TRBJ1-2	HomoSapiens	A0201_GILGFVFTL	train_unpaired	1	NA	Public Unpaired Data
CAAPLRGNMLTF	CASSQDITVLYGYTF	TRAV13-1	TRAJ39	TRBV3-1	TRBJ1-2	HomoSapiens	A0201_GILGFVFTL	train_unpaired	1	NA	Public Unpaired Data
CVVFASGGSYIPTF	CASSYIDRVYNSPLHF	TRAV12-1	TRAJ6	TRBV6-2	TRBJ1-6	HomoSapiens	A0201_GILGFVFTL	train_unpaired	1	NA	Public Unpaired Data
CAAFTGTASKLTF	CASSPQDRDFYEQYF	TRAV29/DV5	TRAJ44	TRBV19	TRBJ2-7	HomoSapiens	A0201_GILGFVFTL	train_unpaired	1	NA	Public Unpaired Data
CAGTLGSARQLTF	CASSLGGGSGGYTGELFF	TRAV2	TRAJ22	TRBV11-2	TRBJ2-2	HomoSapiens	A0201_GILGFVFTL	train_unpaired	1	NA	Public Unpaired Data
CALSGRQVNYGGSQGNLIF	CASSIFAGVNQPQHF	TRAV9-2	TRAJ42	TRBV19	TRBJ1-5	HomoSapiens	A0201_GILGFVFTL	train_unpaired	1	NA	Public Unpaired Data
CATLPGTSYGKLTF	CASSGRRTGELFF	TRAV17	TRAJ52	TRBV19	TRBJ2-2	HomoSapiens	A0201_GILGFVFTL	train_unpaired	1	NA	Public Unpaired Data
CAVDHLQSYGGSQGNLIF	CASSSRGDSWAETQYF	TRAV22	TRAJ42	TRBV5-6	TRBJ2-5	HomoSapiens	A0201_GILGFVFTL	train_unpaired	1	NA	Public Unpaired Data
CAGAIGSSSTGKLIF	CRMRGPANTEAFF	TRAV27	TRAJ37	TRBV20-1	TRBJ1-1	HomoSapiens	A0201_GILGFVFTL	train_unpaired	1	NA	Public Unpaired Data
CAVRPSNTGKLIF	CASKDNISFRGYTF	TRAV3	TRAJ37	TRBV6-2	TRBJ1-2	HomoSapiens	A0201_GILGFVFTL	train_unpaired	1	NA	Public Unpaired Data
CAWVQGNTPLVF	CASSAPDTQYF	TRAV21	TRAJ29	TRBV19	TRBJ2-3	HomoSapiens	A0201_GILGFVFTL	train_unpaired	1	NA	Public Unpaired Data
CAASINAGRDSNYQLIW	CASSLSVFKLYEQYF	TRAV23/DV6	TRAJ33	TRBV5-4	TRBJ2-7	HomoSapiens	A0201_GILGFVFTL	train_unpaired	1	NA	Public Unpaired Data
CAGPPTDFDYGGSQGNLIF	CASAAGTYGYTF	TRAV35	TRAJ42	TRBV19	TRBJ1-2	HomoSapiens	A0201_GILGFVFTL	train_unpaired	1	NA	Public Unpaired Data
CAGAANTGKLIF	CASSSDTGYEQYF	TRAV27	TRAJ37	TRBV27	TRBJ2-7	HomoSapiens	A0201_GILGFVFTL	train_unpaired	1	NA	Public Unpaired Data
CAGAHGRSQGNLIF	CASRPFHPGALFF	TRAV27	TRAJ42	TRBV19	TRBJ2-2	HomoSapiens	A0201_GILGFVFTL	train_unpaired	1	NA	Public Unpaired Data
CATQGGSEKLVF	CAWSRVGGYEQYF	TRAV17	TRAJ57	TRBV30	TRBJ2-7	HomoSapiens	A0201_GILGFVFTL	train_unpaired	1	NA	Public Unpaired Data
CATDEMTGYSSASKIIF	CASSIGSATEAFF	TRAV17	TRAJ3	TRBV19	TRBJ1-1	HomoSapiens	A0201_GILGFVFTL	train_unpaired	1	NA	Public Unpaired Data
CALGEETSGSRLTF	CASLKKRELAVNYEQYF	TRAV9-2	TRAJ10	TRBV4-2	TRBJ2-7	HomoSapiens	A0201_GILGFVFTL	train_unpaired	1	NA	Public Unpaired Data
CAVGNQGGKLIF	CSARLTGGSGQPQHF	TRAV12-2	TRAJ23	TRBV20-1	TRBJ1-5	HomoSapiens	A0201_GILGFVFTL	train_unpaired	1	NA	Public Unpaired Data
CLALRGDYKLSF	CANSIRSTETQYF	TRAV4	TRAJ20	TRBV19	TRBJ2-5	HomoSapiens	A0201_GILGFVFTL	train_unpaired	1	NA	Public Unpaired Data
CAGAFGGGSQGNLIF	CASSIRSTDTRYF	TRAV27	TRAJ42	TRBV19	TRBJ2-3	HomoSapiens	A0201_GILGFVFTL	train_unpaired	1	NA	Public Unpaired Data
CAVNVGNTDKLIF	CASSFGGGYREAFF	TRAV8-1	TRAJ34	TRBV12-3	TRBJ1-1	HomoSapiens	A0201_GILGFVFTL	train_unpaired	1	NA	Public Unpaired Data
CAGAFGNQFYF	CASSMLAAEAFF	TRAV27	TRAJ49	TRBV19	TRBJ1-1	HomoSapiens	A0201_GILGFVFTL	train_unpaired	1	NA	Public Unpaired Data
CAMREGRRFQKLVF	CSASYPSVNTEAFF	TRAV14/DV4	TRAJ8	TRBV20-1	TRBJ1-1	HomoSapiens	A0201_GILGFVFTL	train_unpaired	1	NA	Public Unpaired Data
CILRESNSGYALNF	CASSPGISVNYGYTF	TRAV26-2	TRAJ41	TRBV7-8	TRBJ1-2	HomoSapiens	A0201_GILGFVFTL	train_unpaired	1	NA	Public Unpaired Data
CVVNADSWGKLQF	CASSLGAYSGANVLTF	TRAV12-1	TRAJ24	TRBV4-1	TRBJ2-6	HomoSapiens	A0201_GILGFVFTL	train_unpaired	1	NA	Public Unpaired Data
CAGAQDQNNFNKFYF	CASSYSGPAAGQETQYF	TRAV27	TRAJ21	TRBV6-5	TRBJ2-5	HomoSapiens	A0201_GILGFVFTL	train_unpaired	1	NA	Public Unpaired Data
CALHKGNNNDMRF	CSAIARELTVADTQYF	TRAV24	TRAJ43	TRBV20-1	TRBJ2-3	HomoSapiens	A0201_GILGFVFTL	train_unpaired	1	NA	Public Unpaired Data
CAVSFESTGGGNKLTF	CASNPGRLRSPLHF	TRAV8-6	TRAJ10	TRBV5-8	TRBJ1-6	HomoSapiens	A0201_GILGFVFTL	train_unpaired	1	NA	Public Unpaired Data
CASVMLSGSGTYKYIF	CASSYMGDRGYEQYF	TRAV38-2/DV8	TRAJ40	TRBV27	TRBJ2-7	HomoSapiens	A0201_GILGFVFTL	train_unpaired	1	NA	Public Unpaired Data
CAVRDEGYQKVTF	CASSELAGGAFGNQPQHF	TRAV3	TRAJ13	TRBV6-1	TRBJ1-5	HomoSapiens	A0201_GILGFVFTL	train_unpaired	1	NA	Public Unpaired Data
CALTLRKGSGGYQKVTF	CASGLGGESYEQYF	TRAV19	TRAJ13	TRBV6-5	TRBJ2-7	HomoSapiens	A0201_GILGFVFTL	train_unpaired	1	NA	Public Unpaired Data
CAAANQAGTALIF	CASSIRSGYGYTF	TRAV12-2	TRAJ15	TRBV19	TRBJ1-2	HomoSapiens	A0201_GILGFVFTL	train_unpaired	1	NA	Public Unpaired Data
CATSGSSEYGNKLVF	CASTPGTGMSYGYTF	TRAV29/DV5	TRAJ47	TRBV19	TRBJ1-2	HomoSapiens	A0201_GILGFVFTL	train_unpaired	1	NA	Public Unpaired Data
CASYNFNKFYF	CASSSGFYEQYF	TRAV25	TRAJ21	TRBV19	TRBJ2-7	HomoSapiens	A0201_GILGFVFTL	train_unpaired	1	NA	Public Unpaired Data
CAASIMTRSNYQLIW	CASSGRGTDTQYF	TRAV13-1	TRAJ33	TRBV19	TRBJ2-3	HomoSapiens	A0201_GILGFVFTL	train_unpaired	1	NA	Public Unpaired Data
CAVRSETSGSRLTF	CASSMVAGAYNEQFF	TRAV41	TRAJ27	TRBV19	TRBJ2-1	HomoSapiens	A0201_GILGFVFTL	train_unpaired	1	NA	Public Unpaired Data
CAGGGYGGSQGNLIF	CASRDRLAGGVETQYF	TRAV35	TRAJ42	TRBV10-1	TRBJ2-5	HomoSapiens	A0201_GILGFVFTL	train_unpaired	1	NA	Public Unpaired Data
CAAPWGPNAGNNRKLIW	CASSLRLLQETQYF	TRAV13-1	TRAJ38	TRBV7-9	TRBJ2-5	HomoSapiens	A0201_GILGFVFTL	train_unpaired	1	NA	Public Unpaired Data
CAAIGSRGGADGLTF	CSVLPPDRGLNQPQHF	TRAV29/DV5	TRAJ45	TRBV20-1	TRBJ1-5	HomoSapiens	A0201_GILGFVFTL	train_unpaired	1	NA	Public Unpaired Data
CAMSNTGGFKTIF	CASSSRSSYNEQFF	TRAV12-3	TRAJ9	TRBV19	TRBJ2-1	HomoSapiens	A0201_GILGFVFTL	train_unpaired	1	NA	Public Unpaired Data
CALGEVYSGGGADGLTF	CASSFETFGSGELFF	TRAV19	TRAJ45	TRBV12-3	TRBJ2-2	HomoSapiens	A0201_GILGFVFTL	train_unpaired	1	NA	Public Unpaired Data
CATDGGNNARLMF	CSARGTNNNEQFF	TRAV17	TRAJ31	TRBV20-1	TRBJ2-1	HomoSapiens	A0201_GILGFVFTL	train_unpaired	1	NA	Public Unpaired Data
CAAPNSGGSNYKLTF	CASSYSMDGHSNQPQHF	TRAV29/DV5	TRAJ53	TRBV6-2	TRBJ1-5	HomoSapiens	A0201_GILGFVFTL	train_unpaired	1	NA	Public Unpaired Data
CALGEMGNDYKLSF	CASSKAHRVSRRPQHF	TRAV19	TRAJ20	TRBV7-9	TRBJ1-5	HomoSapiens	A0201_GILGFVFTL	train_unpaired	1	NA	Public Unpaired Data
CATDQVSRGETSGSRLTF	CASSQRSSHEQYF	TRAV17	TRAJ10	TRBV19	TRBJ2-7	HomoSapiens	A0201_GILGFVFTL	train_unpaired	1	NA	Public Unpaired Data
CAENIGGRSQGNLIF	CATSVRSSYEQYF	TRAV13-2	TRAJ42	TRBV19	TRBJ2-7	HomoSapiens	A0201_GILGFVFTL	train_unpaired	1	NA	Public Unpaired Data
CAVTYTGANSKLTF	CASSEPHGLNQPQHF	TRAV21	TRAJ56	TRBV6-1	TRBJ1-5	HomoSapiens	A0201_GILGFVFTL	train_unpaired	1	NA	Public Unpaired Data
CALSEAKGGATNKLIF	CSVGQTSSYEQYF	TRAV19	TRAJ32	TRBV29-1	TRBJ2-7	HomoSapiens	A0201_GILGFVFTL	train_unpaired	1	NA	Public Unpaired Data
CVVPPADRGSTLGRLYF	CASSIAGGEQYF	TRAV12-1	TRAJ18	TRBV19	TRBJ2-7	HomoSapiens	A0201_GILGFVFTL	train_unpaired	1	NA	Public Unpaired Data
CAVVRYAGGTSYGKLTF	CASSTHSTYEQYF	TRAV12-2	TRAJ52	TRBV19	TRBJ2-7	HomoSapiens	A0201_GILGFVFTL	train_unpaired	1	NA	Public Unpaired Data
CAVGATNDYKLSF	CASSGPTNTGELFF	TRAV8-3	TRAJ20	TRBV5-6	TRBJ2-2	HomoSapiens	A0201_GILGFVFTL	train_unpaired	1	NA	Public Unpaired Data
CACDGSQGNLIF	CSARATSGRDYNEQFF	TRAV8-6	TRAJ42	TRBV20-1	TRBJ2-1	HomoSapiens	A0201_GILGFVFTL	train_unpaired	1	NA	Public Unpaired Data
CAENYGGGSQGNLIF	CASSPGGGGQQYF	TRAV13-2	TRAJ42	TRBV19	TRBJ2-7	HomoSapiens	A0201_GILGFVFTL	train_unpaired	1	NA	Public Unpaired Data
CAVGVLPRNNNDMRF	CSVEENTGTGAIYEQYF	TRAV21	TRAJ43	TRBV29-1	TRBJ2-7	HomoSapiens	A0201_GILGFVFTL	train_unpaired	1	NA	Public Unpaired Data
CAVSGNTPLVF	CASSYSQRTGVSNQPQHF	TRAV12-2	TRAJ29	TRBV6-2	TRBJ1-5	HomoSapiens	A0201_GILGFVFTL	train_unpaired	1	NA	Public Unpaired Data
CAGAGSQENLIF	CASSIRSAYERYF	TRAV27	TRAJ42	TRBV19	TRBJ2-7	HomoSapiens	A0201_GILGFVFTL	train_unpaired	1	NA	Public Unpaired Data
CAGELGSNTGKLIF	CASSPTGGNTEAFF	TRAV27	TRAJ37	TRBV4-1	TRBJ1-1	HomoSapiens	A0201_GILGFVFTL	train_unpaired	1	NA	Public Unpaired Data
CAYGEGAGGTSYGKLTF	CASSALSNQPQHF	TRAV38-2/DV8	TRAJ52	TRBV19	TRBJ1-5	HomoSapiens	A0201_GILGFVFTL	train_unpaired	1	NA	Public Unpaired Data
CAGTPSNTGKLIF	CASSGNEPPQYGETQYF	TRAV22	TRAJ37	TRBV25-1	TRBJ2-5	HomoSapiens	A0201_GILGFVFTL	train_unpaired	1	NA	Public Unpaired Data
CALDIGAGMDSNYQLIW	CASQVAASYEQYF	TRAV6	TRAJ33	TRBV27	TRBJ2-7	HomoSapiens	A0201_GILGFVFTL	train_unpaired	1	NA	Public Unpaired Data
CAGGGSSDTGKLIF	CASGLDPTVTYNEQFF	TRAV27	TRAJ37	TRBV12-5	TRBJ2-1	HomoSapiens	A0201_GILGFVFTL	train_unpaired	1	NA	Public Unpaired Data
CAGNPSNTGKLIF	CASSIFSINEQFF	TRAV12-2	TRAJ37	TRBV19	TRBJ2-1	HomoSapiens	A0201_GILGFVFTL	train_unpaired	1	NA	Public Unpaired Data
CVVNIKGKGFGNVLHC	CASSPKTYSNQPQHF	TRAV12-1	TRAJ35	TRBV19	TRBJ1-5	HomoSapiens	A0201_GILGFVFTL	train_unpaired	1	NA	Public Unpaired Data
CAVWFGQGAQKLVF	CASSFSSTDTQYF	TRAV36/DV7	TRAJ54	TRBV19	TRBJ2-3	HomoSapiens	A0201_GILGFVFTL	train_unpaired	1	NA	Public Unpaired Data
CAGSGSSNTGKLIF	CASSIGTGFTEQFF	TRAV27	TRAJ37	TRBV19	TRBJ2-1	HomoSapiens	A0201_GILGFVFTL	train_unpaired	1	NA	Public Unpaired Data
CAMREAQGDDKIIF	CANSQQGSSYEQYF	TRAV14/DV4	TRAJ30	TRBV18	TRBJ2-7	HomoSapiens	A0201_GILGFVFTL	train_unpaired	1	NA	Public Unpaired Data
CARYSGGGADGLTF	CASSHTGVITEAFF	TRAV8-3	TRAJ45	TRBV19	TRBJ1-1	HomoSapiens	A0201_GILGFVFTL	train_unpaired	1	NA	Public Unpaired Data
CAIFPSGTYKYIF	CSASPRTGGIYEQYF	TRAV6	TRAJ40	TRBV20-1	TRBJ2-7	HomoSapiens	A0201_GILGFVFTL	train_unpaired	1	NA	Public Unpaired Data
CAAAGANNLFF	CASSQEGVLSGYGYTF	TRAV13-1	TRAJ36	TRBV14	TRBJ1-2	HomoSapiens	A0201_GILGFVFTL	train_unpaired	1	NA	Public Unpaired Data
CATDVGGGSQGNLIF	CASSKGTTGALQETQYF	TRAV17	TRAJ42	TRBV12-3	TRBJ2-5	HomoSapiens	A0201_GILGFVFTL	train_unpaired	1	NA	Public Unpaired Data
CVVKDNNDMRF	CASSIVGVSEQYF	TRAV12-1	TRAJ43	TRBV19	TRBJ2-7	HomoSapiens	A0201_GILGFVFTL	train_unpaired	1	NA	Public Unpaired Data
CAAFPGNTDKLIF	CASRSGTEAFF	TRAV41	TRAJ34	TRBV19	TRBJ1-1	HomoSapiens	A0201_GILGFVFTL	train_unpaired	1	NA	Public Unpaired Data
CVVGLNRDDKIIF	CASSIAAYNEQFF	TRAV12-1	TRAJ30	TRBV19	TRBJ2-1	HomoSapiens	A0201_GILGFVFTL	train_unpaired	1	NA	Public Unpaired Data
CAMSGDEGSQGNLIF	CASSQDLEGEGYNEQFF	TRAV12-3	TRAJ42	TRBV3-1	TRBJ2-1	HomoSapiens	A0201_GILGFVFTL	train_unpaired	1	NA	Public Unpaired Data
CAVGYGPLVF	CASRSGAETFF	TRAV22	TRAJ29	TRBV19	TRBJ1-1	HomoSapiens	A0201_GILGFVFTL	train_unpaired	1	NA	Public Unpaired Data
CAVDRKNSGAGSYQLTF	CASSIVSSETQYF	TRAV39	TRAJ28	TRBV19	TRBJ2-5	HomoSapiens	A0201_GILGFVFTL	train_unpaired	1	NA	Public Unpaired Data
CAASFLRSRAGSYQLTF	CASSYGDEAFF	TRAV23/DV6	TRAJ28	TRBV6-5	TRBJ1-1	HomoSapiens	A0201_GILGFVFTL	train_unpaired	1	NA	Public Unpaired Data
CAFMKHEGLNTGNQFYF	CASSIRGGNEQFF	TRAV38-1	TRAJ49	TRBV19	TRBJ2-1	HomoSapiens	A0201_GILGFVFTL	train_unpaired	1	NA	Public Unpaired Data
CALVGGSGNTGKLIF	CATSGRSLEEQYF	TRAV6	TRAJ37	TRBV19	TRBJ2-7	HomoSapiens	A0201_GILGFVFTL	train_unpaired	1	NA	Public Unpaired Data
CAVRDIYSGYALNF	CASSSTAGPPGEQFF	TRAV3	TRAJ41	TRBV6-2	TRBJ2-1	HomoSapiens	A0201_GILGFVFTL	train_unpaired	1	NA	Public Unpaired Data
CALSEGAGGTSYGKLTF	CANSARDHSDPNTGELFF	TRAV16	TRAJ52	TRBV3-1	TRBJ2-2	HomoSapiens	A0201_GILGFVFTL	train_unpaired	1	NA	Public Unpaired Data
CVVSAGNNNAGNMLTF	CASSIRSAIEQYF	TRAV10	TRAJ39	TRBV19	TRBJ2-7	HomoSapiens	A0201_GILGFVFTL	train_unpaired	1	NA	Public Unpaired Data
CAVRDQAGTALIF	CASSQDLLGVYNEQFF	TRAV1-2	TRAJ15	TRBV4-2	TRBJ2-1	HomoSapiens	A0201_GILGFVFTL	train_unpaired	1	NA	Public Unpaired Data
CAETSGTYKYIF	CAWTGDTEAFF	TRAV5	TRAJ40	TRBV30	TRBJ1-1	HomoSapiens	A0201_GILGFVFTL	train_unpaired	1	NA	Public Unpaired Data
CAESYGGSQGNLIF	CASSWDRNNEQFF	TRAV27	TRAJ42	TRBV5-4	TRBJ2-1	HomoSapiens	A0201_GILGFVFTL	train_unpaired	1	NA	Public Unpaired Data
CAVPLRSGGSNYKLTF	CASSTWSTDTQYF	TRAV12-2	TRAJ53	TRBV19	TRBJ2-3	HomoSapiens	A0201_GILGFVFTL	train_unpaired	1	NA	Public Unpaired Data
CAMRELSGGYNKLIF	CASSAGTSGGSTDTQYF	TRAV14/DV4	TRAJ4	TRBV7-2	TRBJ2-3	HomoSapiens	A0201_GILGFVFTL	train_unpaired	1	NA	Public Unpaired Data
CAVRDSSYKLIF	CASSIRSGNIQYF	TRAV1-2	TRAJ12	TRBV19	TRBJ2-4	HomoSapiens	A0201_GILGFVFTL	train_unpaired	1	NA	Public Unpaired Data
CAMSDRGGGNKLTF	CASSPRLRGEGLNEQFF	TRAV12-3	TRAJ10	TRBV5-1	TRBJ2-1	HomoSapiens	A0201_GILGFVFTL	train_unpaired	1	NA	Public Unpaired Data
CAGQLVRKDRDDKIIF	CASSYRSTGELFF	TRAV35	TRAJ30	TRBV19	TRBJ2-2	HomoSapiens	A0201_GILGFVFTL	train_unpaired	1	NA	Public Unpaired Data
CAGAIGVKAGSQGNLIF	CASSPGTGTYEQYF	TRAV27	TRAJ42	TRBV27	TRBJ2-7	HomoSapiens	A0201_GILGFVFTL	train_unpaired	1	NA	Public Unpaired Data
CAAKGTSYDKVIF	CASSYVGPESTDTQYF	TRAV29/DV5	TRAJ50	TRBV6-5	TRBJ2-3	HomoSapiens	A0201_GILGFVFTL	train_unpaired	1	NA	Public Unpaired Data
CAENDMRF	CASSIYGSSNQPQHF	TRAV27	TRAJ43	TRBV19	TRBJ1-5	HomoSapiens	A0201_GILGFVFTL	train_unpaired	1	NA	Public Unpaired Data
CAVPPWGDDKLIF	CATSTGAYGYTF	TRAV12-2	TRAJ34	TRBV19	TRBJ1-2	HomoSapiens	A0201_GILGFVFTL	train_unpaired	1	NA	Public Unpaired Data
CVVNMIGGGADGLTF	CASKAFGGSYEQYF	TRAV12-1	TRAJ45	TRBV19	TRBJ2-7	HomoSapiens	A0201_GILGFVFTL	train_unpaired	1	NA	Public Unpaired Data
CAMREIDSSYKLIF	CANSVRRGELFF	TRAV14/DV4	TRAJ12	TRBV9	TRBJ2-2	HomoSapiens	A0201_GILGFVFTL	train_unpaired	1	NA	Public Unpaired Data
CARDSGGNTPLVF	CASSIIHSSYNEQFF	TRAV12-2	TRAJ29	TRBV19	TRBJ2-1	HomoSapiens	A0201_GILGFVFTL	train_unpaired	1	NA	Public Unpaired Data
CAASGQAGTALIF	CASSVTSGSYNEQFF	TRAV29/DV5	TRAJ15	TRBV19	TRBJ2-1	HomoSapiens	A0201_GILGFVFTL	train_unpaired	1	NA	Public Unpaired Data
CARNGGGNTPLVF	CASSILASYEQYF	TRAV12-2	TRAJ29	TRBV19	TRBJ2-7	HomoSapiens	A0201_GILGFVFTL	train_unpaired	1	NA	Public Unpaired Data
CAASEGSSNTGKLIF	CASSLTSGGPGDTQYF	TRAV29/DV5	TRAJ37	TRBV3-1	TRBJ2-3	HomoSapiens	A0201_GILGFVFTL	train_unpaired	1	NA	Public Unpaired Data
CAASGSARQLTF	CASSIRAGTEQFF	TRAV13-1	TRAJ22	TRBV19	TRBJ2-1	HomoSapiens	A0201_GILGFVFTL	train_unpaired	1	NA	Public Unpaired Data
CEASGSSEYGNKLVF	CASTPYAGGHNEQFF	TRAV29/DV5	TRAJ47	TRBV19	TRBJ2-1	HomoSapiens	A0201_GILGFVFTL	train_unpaired	1	NA	Public Unpaired Data
CAVSGEDSNYQLIW	CSAKKGGGDTDTQYF	TRAV41	TRAJ33	TRBV20-1	TRBJ2-3	HomoSapiens	A0201_GILGFVFTL	train_unpaired	1	NA	Public Unpaired Data
CAVATQGGSEKLVF	CASSIRSDAEAFF	TRAV22	TRAJ57	TRBV19	TRBJ1-1	HomoSapiens	A0201_GILGFVFTL	train_unpaired	1	NA	Public Unpaired Data
CAMSAPDPGGGADGLTF	CASSPTGGEGGYTF	TRAV12-3	TRAJ45	TRBV7-3	TRBJ1-2	HomoSapiens	A0201_GILGFVFTL	train_unpaired	1	NA	Public Unpaired Data
CALSSKGDSGYSTLTF	CASSPLPGGETQYF	TRAV19	TRAJ11	TRBV19	TRBJ2-5	HomoSapiens	A0201_GILGFVFTL	train_unpaired	1	NA	Public Unpaired Data
CAGAKVDDYKLSF	CASSIYGSYEQYF	TRAV27	TRAJ20	TRBV19	TRBJ2-7	HomoSapiens	A0201_GILGFVFTL	train_unpaired	1	NA	Public Unpaired Data
CAVQAADSWGKLQF	CASSIISGYEQYF	TRAV20	TRAJ24	TRBV19	TRBJ2-7	HomoSapiens	A0201_GILGFVFTL	train_unpaired	1	NA	Public Unpaired Data
CAGVALDRSQGNLIF	CASSLVETGELFF	TRAV27	TRAJ42	TRBV5-1	TRBJ2-2	HomoSapiens	A0201_GILGFVFTL	train_unpaired	1	NA	Public Unpaired Data
CLMGHSGTYKYIF	CSVGEGNQPQHF	TRAV4	TRAJ40	TRBV29-1	TRBJ1-5	HomoSapiens	A0201_GILGFVFTL	train_unpaired	1	NA	Public Unpaired Data
CAGGPGIQGAQKLVF	CATQKDSLNEKLFF	TRAV13-2	TRAJ54	TRBV19	TRBJ1-4	HomoSapiens	A0201_GILGFVFTL	train_unpaired	1	NA	Public Unpaired Data
CAVKGGSRGSNYKLTF	CASSPHQASYEQYF	TRAV12-2	TRAJ53	TRBV19	TRBJ2-7	HomoSapiens	A0201_GILGFVFTL	train_unpaired	1	NA	Public Unpaired Data
CACDGSQGNLIF	CAWGTGQGVIYNEQFF	TRAV17	TRAJ42	TRBV30	TRBJ2-1	HomoSapiens	A0201_GILGFVFTL	train_unpaired	1	NA	Public Unpaired Data
CAVRPASKLTF	CASSPQYSRHYEQYF	TRAV12-2	TRAJ44	TRBV7-2	TRBJ2-7	HomoSapiens	A0201_GILGFVFTL	train_unpaired	1	NA	Public Unpaired Data
CAGFTSGTYKYIF	CASSETGSNTEAFF	TRAV25	TRAJ40	TRBV18	TRBJ1-1	HomoSapiens	A0201_GILGFVFTL	train_unpaired	1	NA	Public Unpaired Data
CILRTAQGGSEKLVF	CASSIFSGGADTQYF	TRAV26-2	TRAJ57	TRBV19	TRBJ2-3	HomoSapiens	A0201_GILGFVFTL	train_unpaired	1	NA	Public Unpaired Data
CAVDSNSGYALNF	CASCVGAGETRYF	TRAV22	TRAJ41	TRBV19	TRBJ2-5	HomoSapiens	A0201_GILGFVFTL	train_unpaired	1	NA	Public Unpaired Data
CAVALGNDYKLSF	CASSMFGKETQYF	TRAV22	TRAJ20	TRBV19	TRBJ2-5	HomoSapiens	A0201_GILGFVFTL	train_unpaired	1	NA	Public Unpaired Data
CAASIAGTYKYIF	CASSSTGVDEQFF	TRAV13-1	TRAJ40	TRBV18	TRBJ2-1	HomoSapiens	A0201_GILGFVFTL	train_unpaired	1	NA	Public Unpaired Data
CAMSGEGDSWGKLQF	CASTHLRDKTFF	TRAV12-3	TRAJ24	TRBV12-3	TRBJ1-1	HomoSapiens	A0201_GILGFVFTL	train_unpaired	1	NA	Public Unpaired Data
CAASSSNTGKLIF	CASSADGILNTEAFF	TRAV23/DV6	TRAJ37	TRBV19	TRBJ1-1	HomoSapiens	A0201_GILGFVFTL	train_unpaired	1	NA	Public Unpaired Data
CTMNVADSNYKLIF	CASSYFRDTNSPLHF	TRAV14/DV4	TRAJ12	TRBV6-6	TRBJ1-6	HomoSapiens	A0201_GILGFVFTL	train_unpaired	1	NA	Public Unpaired Data
CAVSPGLDSNYQLIW	CACSGRSGETQYF	TRAV1-2	TRAJ33	TRBV19	TRBJ2-5	HomoSapiens	A0201_GILGFVFTL	train_unpaired	1	NA	Public Unpaired Data
CVVNDYGGSQGNLIF	CASSNSGRYNEQFF	TRAV12-1	TRAJ42	TRBV19	TRBJ2-1	HomoSapiens	A0201_GILGFVFTL	train_unpaired	1	NA	Public Unpaired Data
CVGAGGGSQGNLIF	CSARGPSGANVLTF	TRAV27	TRAJ42	TRBV20-1	TRBJ2-6	HomoSapiens	A0201_GILGFVFTL	train_unpaired	1	NA	Public Unpaired Data
CALWDYKLSF	CASSAVWGYEQYF	TRAV12-2	TRAJ20	TRBV19	TRBJ2-7	HomoSapiens	A0201_GILGFVFTL	train_unpaired	1	NA	Public Unpaired Data
CAVNGLTGGGNKPTF	CASSMFASNYGYTF	TRAV12-2	TRAJ10	TRBV19	TRBJ1-2	HomoSapiens	A0201_GILGFVFTL	train_unpaired	1	NA	Public Unpaired Data
CAARGYGGSQGNLIF	CASILAGEPDTQYF	TRAV12-2	TRAJ42	TRBV10-2	TRBJ2-3	HomoSapiens	A0201_GILGFVFTL	train_unpaired	1	NA	Public Unpaired Data
CALGEETSGSRLTF	CASSARAGSGELFF	TRAV19	TRAJ10	TRBV19	TRBJ2-2	HomoSapiens	A0201_GILGFVFTL	train_unpaired	1	NA	Public Unpaired Data
CAHAGSQGNLIF	CASSITPTGELFF	TRAV12-2	TRAJ42	TRBV19	TRBJ2-2	HomoSapiens	A0201_GILGFVFTL	train_unpaired	1	NA	Public Unpaired Data
CALDEGGGSQGNLIF	CARGQEDLYGYTF	TRAV6	TRAJ42	TRBV6-4	TRBJ1-2	HomoSapiens	A0201_GILGFVFTL	train_unpaired	1	NA	Public Unpaired Data
CAVEPETSGSRLTF	CASSPGQDYQPQHF	TRAV39	TRAJ10	TRBV19	TRBJ1-5	HomoSapiens	A0201_GILGFVFTL	train_unpaired	1	NA	Public Unpaired Data
CAVLMDSNYQLIW	CASSMTGYNEQFF	TRAV21	TRAJ33	TRBV19	TRBJ2-1	HomoSapiens	A0201_GILGFVFTL	train_unpaired	1	NA	Public Unpaired Data
CVVISLDNYGQNFVF	CAWSQGASGNQPQHF	TRAV12-1	TRAJ26	TRBV30	TRBJ1-5	HomoSapiens	A0201_GILGFVFTL	train_unpaired	1	NA	Public Unpaired Data
CAVEEVSGYSTLTF	CASSPTGVGPQHF	TRAV39	TRAJ11	TRBV18	TRBJ1-5	HomoSapiens	A0201_GILGFVFTL	train_unpaired	1	NA	Public Unpaired Data
CAMMTGGGNKLTF	CASSIFGGPKPQHF	TRAV12-3	TRAJ10	TRBV19	TRBJ1-5	HomoSapiens	A0201_GILGFVFTL	train_unpaired	1	NA	Public Unpaired Data
CILRDEAGANSKLTF	CASSITGDSSYNEQFF	TRAV26-2	TRAJ56	TRBV19	TRBJ2-1	HomoSapiens	A0201_GILGFVFTL	train_unpaired	1	NA	Public Unpaired Data
CAVSDPEGKLIF	CSASPASGEETQYF	TRAV8-4	TRAJ23	TRBV20-1	TRBJ2-5	HomoSapiens	A0201_GILGFVFTL	train_unpaired	1	NA	Public Unpaired Data
CAVNRGERMDSNYQLIW	CASSPTGGAGSTDTQYF	TRAV12-2	TRAJ33	TRBV18	TRBJ2-3	HomoSapiens	A0201_GILGFVFTL	train_unpaired	1	NA	Public Unpaired Data
CGGEGGSNTGKLIF	CASSEPLGGTSYNEQFF	TRAV27	TRAJ37	TRBV9	TRBJ2-1	HomoSapiens	A0201_GILGFVFTL	train_unpaired	1	NA	Public Unpaired Data
CVVNDAGNMLTF	CASSQDPLGTTDTQYF	TRAV12-1	TRAJ39	TRBV14	TRBJ2-3	HomoSapiens	A0201_GILGFVFTL	train_unpaired	1	NA	Public Unpaired Data
CAENSNTGKLIF	CASRKDNGVAGELFF	TRAV5	TRAJ37	TRBV28	TRBJ2-2	HomoSapiens	A0201_GILGFVFTL	train_unpaired	1	NA	Public Unpaired Data
CAVRDNAGKSTF	CASSTRSAETQYF	TRAV12-2	TRAJ27	TRBV19	TRBJ2-5	HomoSapiens	A0201_GILGFVFTL	train_unpaired	1	NA	Public Unpaired Data
CAGLAGGNQGNLIF	CASSIRSSEPQHF	TRAV35	TRAJ42	TRBV19	TRBJ1-5	HomoSapiens	A0201_GILGFVFTL	train_unpaired	1	NA	Public Unpaired Data
CATTDSWGKLQF	CASSYAAGELFF	TRAV17	TRAJ24	TRBV19	TRBJ2-2	HomoSapiens	A0201_GILGFVFTL	train_unpaired	1	NA	Public Unpaired Data
CAAYNNNDMRF	CASSIRANTEAFF	TRAV29/DV5	TRAJ43	TRBV19	TRBJ1-1	HomoSapiens	A0201_GILGFVFTL	train_unpaired	1	NA	Public Unpaired Data
CAPGGATNKLIF	CSVEGRPGHTEAFF	TRAV12-3	TRAJ32	TRBV29-1	TRBJ1-1	HomoSapiens	A0201_GILGFVFTL	train_unpaired	1	NA	Public Unpaired Data
CLVGDSGQMEYGNKLVF	CSARGGVYNEQFF	TRAV4	TRAJ47	TRBV20-1	TRBJ2-1	HomoSapiens	A0201_GILGFVFTL	train_unpaired	1	NA	Public Unpaired Data
CVVRDNDMRF	CASSLLQAQRETTDTQYF	TRAV12-1	TRAJ43	TRBV11-2	TRBJ2-3	HomoSapiens	A0201_GILGFVFTL	train_unpaired	1	NA	Public Unpaired Data
CAASHGYNNNDMRF	CASSDWGTEAFF	TRAV23/DV6	TRAJ43	TRBV10-2	TRBJ1-1	HomoSapiens	A0201_GILGFVFTL	train_unpaired	1	NA	Public Unpaired Data
CAVYGQNFVF	CASSTRGSTGELFF	TRAV12-2	TRAJ26	TRBV6-6	TRBJ2-2	HomoSapiens	A0201_GILGFVFTL	train_unpaired	1	NA	Public Unpaired Data
CAGSGSSSNTGKLIF	CSVVGSERRSSYNEQFF	TRAV27	TRAJ37	TRBV29-1	TRBJ2-1	HomoSapiens	A0201_GILGFVFTL	train_unpaired	1	NA	Public Unpaired Data
CALSVPFSGGYNKLIF	CSVQRPAAYNEQFF	TRAV19	TRAJ4	TRBV29-1	TRBJ2-1	HomoSapiens	A0201_GILGFVFTL	train_unpaired	1	NA	Public Unpaired Data
CAGVGGGSQENLIF	CASSIRAATEAFF	TRAV27	TRAJ42	TRBV19	TRBJ1-1	HomoSapiens	A0201_GILGFVFTL	train_unpaired	1	NA	Public Unpaired Data
CAGATPNSGYALNF	CASSIRSEDTQYF	TRAV27	TRAJ41	TRBV19	TRBJ2-3	HomoSapiens	A0201_GILGFVFTL	train_unpaired	1	NA	Public Unpaired Data
CAVRSGYSTLTF	CSVDREISGNTIYF	TRAV12-2	TRAJ11	TRBV29-1	TRBJ1-3	HomoSapiens	A0201_GILGFVFTL	train_unpaired	1	NA	Public Unpaired Data
CVVNSNSGYALNF	CASNDLDYSYNEQFF	TRAV12-1	TRAJ41	TRBV7-2	TRBJ2-1	HomoSapiens	A0201_GILGFVFTL	train_unpaired	1	NA	Public Unpaired Data
CGGSYIPTF	CASSQWTQHF	TRAV19	TRAJ6	TRBV12-3	TRBJ1-5	HomoSapiens	A0201_GILGFVFTL	train_unpaired	1	NA	Public Unpaired Data
CAENFGGGSQGNLIF	CASSAGTENTEAFF	TRAV5	TRAJ42	TRBV27	TRBJ1-1	HomoSapiens	A0201_GILGFVFTL	train_unpaired	1	NA	Public Unpaired Data
CVVILRNSGNTPLVF	CASSMRSAWEQFF	TRAV12-1	TRAJ29	TRBV19	TRBJ2-1	HomoSapiens	A0201_GILGFVFTL	train_unpaired	1	NA	Public Unpaired Data
CGTEIGTGNQFYF	CASSYYGSYNSPLHF	TRAV30	TRAJ49	TRBV6-5	TRBJ1-6	HomoSapiens	A0201_GILGFVFTL	train_unpaired	1	NA	Public Unpaired Data
CATGLDSNYQLIW	CASSITGPDTQYF	TRAV17	TRAJ33	TRBV19	TRBJ2-3	HomoSapiens	A0201_GILGFVFTL	train_unpaired	1	NA	Public Unpaired Data
CAVAPMNRDDKIIF	CASSDLGEQFF	TRAV22	TRAJ30	TRBV7-9	TRBJ2-1	HomoSapiens	A0201_GILGFVFTL	train_unpaired	1	NA	Public Unpaired Data
CALSEGASGNTGKLIF	CATAMYGASYEQYF	TRAV19	TRAJ37	TRBV19	TRBJ2-7	HomoSapiens	A0201_GILGFVFTL	train_unpaired	1	NA	Public Unpaired Data
CAVEEKGSTLGRLYF	CASSSLLNTEAFF	TRAV2	TRAJ18	TRBV5-1	TRBJ1-1	HomoSapiens	A0201_GILGFVFTL	train_unpaired	1	NA	Public Unpaired Data
CAYDGGTSYGKLTF	CASTPAGGRDEQYF	TRAV38-2/DV8	TRAJ52	TRBV4-2	TRBJ2-7	HomoSapiens	A0201_GILGFVFTL	train_unpaired	1	NA	Public Unpaired Data
CALSGGSYIPTF	CASNIRSSYEQYF	TRAV19	TRAJ6	TRBV19	TRBJ2-7	HomoSapiens	A0201_GILGFVFTL	train_unpaired	1	NA	Public Unpaired Data
CAGQLEGYGNKLVF	CASSIEQYYEQYF	TRAV35	TRAJ47	TRBV19	TRBJ2-7	HomoSapiens	A0201_GILGFVFTL	train_unpaired	1	NA	Public Unpaired Data
CVVSSMTF	CASSSRQGPTGELFF	TRAV12-1	TRAJ22	TRBV7-8	TRBJ2-2	HomoSapiens	A0201_GILGFVFTL	train_unpaired	1	NA	Public Unpaired Data
CAASMRGGSQGNLIF	CASSPGTSGGPFTDTQYF	TRAV13-1	TRAJ42	TRBV19	TRBJ2-3	HomoSapiens	A0201_GILGFVFTL	train_unpaired	1	NA	Public Unpaired Data
CAATDSWGKLQF	CSVQQGNTGELFF	TRAV21	TRAJ24	TRBV29-1	TRBJ2-2	HomoSapiens	A0201_GILGFVFTL	train_unpaired	1	NA	Public Unpaired Data
CALSGEGKGGGADGLTF	CASSFATKQYF	TRAV19	TRAJ45	TRBV28	TRBJ2-7	HomoSapiens	A0201_GILGFVFTL	train_unpaired	1	NA	Public Unpaired Data
CREGTGTASKLTF	CASSILLGETQYF	TRAV22	TRAJ44	TRBV19	TRBJ2-5	HomoSapiens	A0201_GILGFVFTL	train_unpaired	1	NA	Public Unpaired Data
CAGASGSSDTGKLIF	CASSPLAGPANEQFF	TRAV27	TRAJ37	TRBV19	TRBJ2-1	HomoSapiens	A0201_GILGFVFTL	train_unpaired	1	NA	Public Unpaired Data
CAVRDHLGKLIF	CASSIVAGGLNEQFF	TRAV3	TRAJ37	TRBV19	TRBJ2-1	HomoSapiens	A0201_GILGFVFTL	train_unpaired	1	NA	Public Unpaired Data
CASSGSSEYGNKLVF	CASGIRSVAEAFF	TRAV29/DV5	TRAJ47	TRBV19	TRBJ1-1	HomoSapiens	A0201_GILGFVFTL	train_unpaired	1	NA	Public Unpaired Data
CVVISHPMNYGGSQGNLIF	CSVRTGRDEQYF	TRAV12-1	TRAJ42	TRBV29-1	TRBJ2-7	HomoSapiens	A0201_GILGFVFTL	train_unpaired	1	NA	Public Unpaired Data
CAVLSYNTDKLIF	CATAPDRTYEQYF	TRAV22	TRAJ34	TRBV27	TRBJ2-7	HomoSapiens	A0201_GILGFVFTL	train_unpaired	1	NA	Public Unpaired Data
CAIRFVRSSGTYKYIF	CASVMTGGFTEAFF	TRAV12-2	TRAJ40	TRBV12-3	TRBJ1-1	HomoSapiens	A0201_GILGFVFTL	train_unpaired	1	NA	Public Unpaired Data
CAGGDQGAQKLVF	CASSIFFTGELFF	TRAV12-2	TRAJ54	TRBV19	TRBJ2-2	HomoSapiens	A0201_GILGFVFTL	train_unpaired	1	NA	Public Unpaired Data
CAFGDGGSQGNLIF	CSVDGGGAVPLDTQYF	TRAV24	TRAJ42	TRBV29-1	TRBJ2-3	HomoSapiens	A0201_GILGFVFTL	train_unpaired	1	NA	Public Unpaired Data
CALSGNMNRDDKIIF	CASSIRAAWEQYF	TRAV19	TRAJ30	TRBV19	TRBJ2-7	HomoSapiens	A0201_GILGFVFTL	train_unpaired	1	NA	Public Unpaired Data
CILRDEPQGAQKLVF	CAVSGRAGETQYF	TRAV26-2	TRAJ54	TRBV19	TRBJ2-5	HomoSapiens	A0201_GILGFVFTL	train_unpaired	1	NA	Public Unpaired Data
CTGGGSSNTGKLIF	CASSKEFGQGQCGNQPQHF	TRAV27	TRAJ37	TRBV7-9	TRBJ1-5	HomoSapiens	A0201_GILGFVFTL	train_unpaired	1	NA	Public Unpaired Data
CAGLSSNTGKLIF	CASSHTGSVNTEAFF	TRAV27	TRAJ37	TRBV19	TRBJ1-1	HomoSapiens	A0201_GILGFVFTL	train_unpaired	1	NA	Public Unpaired Data
CAGPSSGGSYIPTF	CASSYSGTGNEQFF	TRAV27	TRAJ6	TRBV6-5	TRBJ2-1	HomoSapiens	A0201_GILGFVFTL	train_unpaired	1	NA	Public Unpaired Data
CAGTDGEYGNKLVF	CAWSVSVQGYGYTF	TRAV25	TRAJ47	TRBV30	TRBJ1-2	HomoSapiens	A0201_GILGFVFTL	train_unpaired	1	NA	Public Unpaired Data
CGTWETWGYGGSQGNLIF	CAWSLNGDEQYF	TRAV30	TRAJ42	TRBV30	TRBJ2-7	HomoSapiens	A0201_GILGFVFTL	train_unpaired	1	NA	Public Unpaired Data
CALGEETSGSRLTF	CASSTHGGNEQFF	TRAV14/DV4	TRAJ10	TRBV19	TRBJ2-1	HomoSapiens	A0201_GILGFVFTL	train_unpaired	1	NA	Public Unpaired Data
CAFGRNARLMF	CASSETENHYEQFF	TRAV38-1	TRAJ31	TRBV5-1	TRBJ2-1	HomoSapiens	A0201_GILGFVFTL	train_unpaired	1	NA	Public Unpaired Data
CAVQADSGNTPLVF	CASQGLAGLNEQFF	TRAV20	TRAJ29	TRBV19	TRBJ2-1	HomoSapiens	A0201_GILGFVFTL	train_unpaired	1	NA	Public Unpaired Data
CAVRSETSGSRLTF	CSAVSDTQYF	TRAV41	TRAJ10	TRBV20-1	TRBJ2-3	HomoSapiens	A0201_GILGFVFTL	train_unpaired	1	NA	Public Unpaired Data
CASSFFKAAGNKLTF	CASSFLGANEQFF	TRAV24	TRAJ17	TRBV28	TRBJ2-1	HomoSapiens	A0201_GILGFVFTL	train_unpaired	1	NA	Public Unpaired Data
CVGRGSNTGKLIF	CASSVAPDTQYF	TRAV12-1	TRAJ37	TRBV9	TRBJ2-3	HomoSapiens	A0201_GILGFVFTL	train_unpaired	1	NA	Public Unpaired Data
CAASMRNQGGKLIF	CASSPLGGNQPQHF	TRAV13-1	TRAJ23	TRBV5-1	TRBJ1-5	HomoSapiens	A0201_GILGFVFTL	train_unpaired	1	NA	Public Unpaired Data
CAAVLIQGAQKLVF	CPILLGADGYTF	TRAV36/DV7	TRAJ54	TRBV29-1	TRBJ1-2	HomoSapiens	A0201_GILGFVFTL	train_unpaired	1	NA	Public Unpaired Data
CAVEPRDYGQNFVF	CASSARSNQPQHF	TRAV2	TRAJ26	TRBV19	TRBJ1-5	HomoSapiens	A0201_GILGFVFTL	train_unpaired	1	NA	Public Unpaired Data
CVVNRGTGGFKTIF	CASSTRSDSEAFF	TRAV12-1	TRAJ9	TRBV19	TRBJ1-1	HomoSapiens	A0201_GILGFVFTL	train_unpaired	1	NA	Public Unpaired Data
CAAAATPGNTGKLIF	CASSPAGPGSPLHF	TRAV12-2	TRAJ37	TRBV19	TRBJ1-6	HomoSapiens	A0201_GILGFVFTL	train_unpaired	1	NA	Public Unpaired Data
CAVQRASGNTPLVF	CASSLLASGFGTDTQYF	TRAV20	TRAJ29	TRBV7-8	TRBJ2-3	HomoSapiens	A0201_GILGFVFTL	train_unpaired	1	NA	Public Unpaired Data
CAEANILTGGGNKLTF	CASKPSQALIEGYGYTF	TRAV13-2	TRAJ10	TRBV4-1	TRBJ1-2	HomoSapiens	A0201_GILGFVFTL	train_unpaired	1	NA	Public Unpaired Data
CAASLLGGFKTIF	CASSPVGIDEQYF	TRAV23/DV6	TRAJ9	TRBV18	TRBJ2-7	HomoSapiens	A0201_GILGFVFTL	train_unpaired	1	NA	Public Unpaired Data
CAVEAREYGNKLVF	CSARDYAAYEQYF	TRAV36/DV7	TRAJ47	TRBV20-1	TRBJ2-7	HomoSapiens	A0201_GILGFVFTL	train_unpaired	1	NA	Public Unpaired Data
CAENWDGGSQGNLIF	CASSMRASYEQYF	TRAV13-2	TRAJ42	TRBV19	TRBJ2-7	HomoSapiens	A0201_GILGFVFTL	train_unpaired	1	NA	Public Unpaired Data
CILRDVRNAGNMLTF	CASSESTGVEKLFF	TRAV26-2	TRAJ39	TRBV25-1	TRBJ1-4	HomoSapiens	A0201_GILGFVFTL	train_unpaired	1	NA	Public Unpaired Data
CAASKRGSYIPTF	CASSINSYSGNTIYF	TRAV13-1	TRAJ6	TRBV19	TRBJ1-3	HomoSapiens	A0201_GILGFVFTL	train_unpaired	1	NA	Public Unpaired Data
CAVSGGGGSQGNLIF	CASRLGRVSNTEAFF	TRAV12-2	TRAJ42	TRBV7-8	TRBJ1-1	HomoSapiens	A0201_GILGFVFTL	train_unpaired	1	NA	Public Unpaired Data
CLVGDDGNNARLMF	CSARGLGGETQYF	TRAV4	TRAJ31	TRBV20-1	TRBJ2-5	HomoSapiens	A0201_GILGFVFTL	train_unpaired	1	NA	Public Unpaired Data
CVGSGSWTLLF	CASRSGAEAFF	TRAV8-2	TRAJ16	TRBV19	TRBJ1-1	HomoSapiens	A0201_GILGFVFTL	train_unpaired	1	NA	Public Unpaired Data
CAGPVNGGSQGNLIF	CASSVALGMNTEAFF	TRAV25	TRAJ42	TRBV9	TRBJ1-1	HomoSapiens	A0201_GILGFVFTL	train_unpaired	1	NA	Public Unpaired Data
CASGGSNYKLTF	CASSDRATGELFF	TRAV22	TRAJ53	TRBV19	TRBJ2-2	HomoSapiens	A0201_GILGFVFTL	train_unpaired	1	NA	Public Unpaired Data
CAVSDLEYGNKLVF	CASSIHSANQPQHF	TRAV8-4	TRAJ47	TRBV19	TRBJ1-5	HomoSapiens	A0201_GILGFVFTL	train_unpaired	1	NA	Public Unpaired Data
CALINAGNNRKLIW	CASSYSEGSYEQYF	TRAV16	TRAJ38	TRBV6-2	TRBJ2-7	HomoSapiens	A0201_GILGFVFTL	train_unpaired	1	NA	Public Unpaired Data
CAVRLPGGYNKLIF	CASSLSGSTYNEQFF	TRAV8-6	TRAJ4	TRBV19	TRBJ2-1	HomoSapiens	A0201_GILGFVFTL	train_unpaired	1	NA	Public Unpaired Data
CAYINGPGETSGSRLTF	CASSIRTSYEQYF	TRAV38-1	TRAJ58	TRBV19	TRBJ2-7	HomoSapiens	A0201_GILGFVFTL	train_unpaired	1	NA	Public Unpaired Data
CAVNSGWTDKLIF	CASSIISLDTQYF	TRAV8-6	TRAJ34	TRBV19	TRBJ2-3	HomoSapiens	A0201_GILGFVFTL	train_unpaired	1	NA	Public Unpaired Data
CAVVNDYKLSF	CSVDPTSGGETQYF	TRAV13-2	TRAJ20	TRBV29-1	TRBJ2-5	HomoSapiens	A0201_GILGFVFTL	train_unpaired	1	NA	Public Unpaired Data
CAALLPQGGSEKLVF	CASSIIDRTRGTDTQYF	TRAV36/DV7	TRAJ57	TRBV19	TRBJ2-3	HomoSapiens	A0201_GILGFVFTL	train_unpaired	1	NA	Public Unpaired Data
CAVRPLSSNTGKLIF	CSVARQGGDEQFF	TRAV1-2	TRAJ37	TRBV29-1	TRBJ2-1	HomoSapiens	A0201_GILGFVFTL	train_unpaired	1	NA	Public Unpaired Data
CATSMGGGSQGNLIF	CASSLPYKRDTQYF	TRAV13-1	TRAJ42	TRBV5-6	TRBJ2-3	HomoSapiens	A0201_GILGFVFTL	train_unpaired	1	NA	Public Unpaired Data
CAGAIGSSNTGNLIF	CASSVPGQSNTEAFF	TRAV27	TRAJ37	TRBV7-9	TRBJ1-1	HomoSapiens	A0201_GILGFVFTL	train_unpaired	1	NA	Public Unpaired Data
CLVAEGGGFKTIF	CASSYIHEQYF	TRAV4	TRAJ9	TRBV28	TRBJ2-7	HomoSapiens	A0201_GILGFVFTL	train_unpaired	1	NA	Public Unpaired Data
CASDYGQNFVF	CASSSRAVDEQYF	TRAV29/DV5	TRAJ26	TRBV19	TRBJ2-7	HomoSapiens	A0201_GILGFVFTL	train_unpaired	1	NA	Public Unpaired Data
CVVNNYGGSQGNLIF	CATRSSDGGNQPQHF	TRAV12-1	TRAJ42	TRBV24-1	TRBJ1-5	HomoSapiens	A0201_GILGFVFTL	train_unpaired	1	NA	Public Unpaired Data
CAVDFIDYGGSQGNLIF	CASSIFSGGYNEQFF	TRAV22	TRAJ42	TRBV19	TRBJ2-1	HomoSapiens	A0201_GILGFVFTL	train_unpaired	1	NA	Public Unpaired Data
CALPSTGGGADGLTF	CASSSRSSETQYF	TRAV12-2	TRAJ45	TRBV19	TRBJ2-5	HomoSapiens	A0201_GILGFVFTL	train_unpaired	1	NA	Public Unpaired Data
CAGTVESSNTGKLIF	CASSIAREQYF	TRAV27	TRAJ37	TRBV19	TRBJ2-7	HomoSapiens	A0201_GILGFVFTL	train_unpaired	1	NA	Public Unpaired Data
CAVPPSNTGKLIF	CACSGTEDQPQHF	TRAV12-2	TRAJ37	TRBV30	TRBJ1-5	HomoSapiens	A0201_GILGFVFTL	train_unpaired	1	NA	Public Unpaired Data
CVVIRLGNYGQNFVF	CASSQVGEAGNTIYF	TRAV12-1	TRAJ26	TRBV4-2	TRBJ1-3	HomoSapiens	A0201_GILGFVFTL	train_unpaired	1	NA	Public Unpaired Data
CASTSNTGKLIF	CASSTGQGMDTEAFF	TRAV8-3	TRAJ37	TRBV6-5	TRBJ1-1	HomoSapiens	A0201_GILGFVFTL	train_unpaired	1	NA	Public Unpaired Data
CAAEEMEYGNKLVF	CASSQDHLGLDTQYF	TRAV41	TRAJ47	TRBV4-3	TRBJ2-3	HomoSapiens	A0201_GILGFVFTL	train_unpaired	1	NA	Public Unpaired Data
CVSGSGNTGKLIF	CASSYLEGEKLFF	TRAV27	TRAJ37	TRBV28	TRBJ1-4	HomoSapiens	A0201_GILGFVFTL	train_unpaired	1	NA	Public Unpaired Data
CARDGGRNTLLVF	CASSSFGSSGGMDTQYF	TRAV12-2	TRAJ29	TRBV28	TRBJ2-3	HomoSapiens	A0201_GILGFVFTL	train_unpaired	1	NA	Public Unpaired Data
CAITHGGSQGNLIF	CASSSFGVNGYTF	TRAV27	TRAJ42	TRBV19	TRBJ1-2	HomoSapiens	A0201_GILGFVFTL	train_unpaired	1	NA	Public Unpaired Data
CAAPGENTGKLIF	CASGPAYGYTF	TRAV27	TRAJ37	TRBV19	TRBJ1-2	HomoSapiens	A0201_GILGFVFTL	train_unpaired	1	NA	Public Unpaired Data
CAYMRSAGGTSYGKLTF	CASSSRLSDFGTDTQYF	TRAV38-2/DV8	TRAJ52	TRBV6-6	TRBJ2-3	HomoSapiens	A0201_GILGFVFTL	train_unpaired	1	NA	Public Unpaired Data
CAPGGTNAGKSTF	CAWSSADTYYEQYF	TRAV16	TRAJ27	TRBV30	TRBJ2-7	HomoSapiens	A0201_GILGFVFTL	train_unpaired	1	NA	Public Unpaired Data
CLLRKSMDSNYQLIW	CSAREIRDFAYEQYF	TRAV40	TRAJ33	TRBV20-1	TRBJ2-7	HomoSapiens	A0201_GILGFVFTL	train_unpaired	1	NA	Public Unpaired Data
CAASGYSTLTF	CASERANTGELFF	TRAV21	TRAJ11	TRBV9	TRBJ2-2	HomoSapiens	A0201_GILGFVFTL	train_unpaired	1	NA	Public Unpaired Data
CAVGARIQGAQKLVF	CASSKGERESELGQETQYF	TRAV8-3	TRAJ54	TRBV7-9	TRBJ2-5	HomoSapiens	A0201_GILGFVFTL	train_unpaired	1	NA	Public Unpaired Data
CAVLDSSYKLIF	CASALGGYNEQFF	TRAV2	TRAJ12	TRBV19	TRBJ2-1	HomoSapiens	A0201_GILGFVFTL	train_unpaired	1	NA	Public Unpaired Data
CAVNSGYSTLTF	CASSIRSSYKQYF	TRAV21	TRAJ11	TRBV19	TRBJ2-7	HomoSapiens	A0201_GILGFVFTL	train_unpaired	1	NA	Public Unpaired Data
CAASGHGGSQGNLIF	CASSFTVNYGYTF	TRAV35	TRAJ42	TRBV19	TRBJ1-2	HomoSapiens	A0201_GILGFVFTL	train_unpaired	1	NA	Public Unpaired Data
CAHPGGNTGKLIF	CSARGGVANEQYF	TRAV8-6	TRAJ37	TRBV20-1	TRBJ2-7	HomoSapiens	A0201_GILGFVFTL	train_unpaired	1	NA	Public Unpaired Data
CAARFSDGQKLLF	CASATFSYNEQFF	TRAV23/DV6	TRAJ16	TRBV19	TRBJ2-1	HomoSapiens	A0201_GILGFVFTL	train_unpaired	1	NA	Public Unpaired Data
CAGGGGQGNLIF	CASSSTGTGAWDTQYF	TRAV27	TRAJ42	TRBV7-6	TRBJ2-3	HomoSapiens	A0201_GILGFVFTL	train_unpaired	1	NA	Public Unpaired Data
CAVTTQTGANNLFF	CASSGLAGLNEQFF	TRAV12-2	TRAJ36	TRBV19	TRBJ2-1	HomoSapiens	A0201_GILGFVFTL	train_unpaired	1	NA	Public Unpaired Data
CAMSANYGGATNKLIF	CASSTRSDYEQYF	TRAV12-3	TRAJ32	TRBV19	TRBJ2-7	HomoSapiens	A0201_GILGFVFTL	train_unpaired	1	NA	Public Unpaired Data
CVTSPNAGGTSYGKLTF	CASSVWAGEAQYF	TRAV8-2	TRAJ52	TRBV19	TRBJ2-5	HomoSapiens	A0201_GILGFVFTL	train_unpaired	1	NA	Public Unpaired Data
CVVSPNNARLMF	CASSLSRGRTYEQYF	TRAV12-1	TRAJ31	TRBV27	TRBJ2-7	HomoSapiens	A0201_GILGFVFTL	train_unpaired	1	NA	Public Unpaired Data
CLVVPDSSYKLIF	CASSTFDTSNQPQHF	TRAV4	TRAJ12	TRBV19	TRBJ1-5	HomoSapiens	A0201_GILGFVFTL	train_unpaired	1	NA	Public Unpaired Data
CAVQANAGKSTF	CASSGETDTQYF	TRAV20	TRAJ27	TRBV6-2	TRBJ2-3	HomoSapiens	A0201_GILGFVFTL	train_unpaired	1	NA	Public Unpaired Data
CAGVGSQGNLIF	CASSGRTAETQYF	TRAV27	TRAJ42	TRBV19	TRBJ2-5	HomoSapiens	A0201_GILGFVFTL	train_unpaired	1	NA	Public Unpaired Data
CAVGLTSMNRDDKIIF	CASSIYSGNQPQHF	TRAV36/DV7	TRAJ30	TRBV19	TRBJ1-5	HomoSapiens	A0201_GILGFVFTL	train_unpaired	1	NA	Public Unpaired Data
CAFNPSNTGKLIF	CASSIFGQGEQYF	TRAV24	TRAJ37	TRBV19	TRBJ2-7	HomoSapiens	A0201_GILGFVFTL	train_unpaired	1	NA	Public Unpaired Data
CAEARGGGADGLTF	CASPGGWIWIPQYSNQPQHF	TRAV27	TRAJ45	TRBV4-3	TRBJ1-5	HomoSapiens	A0201_GILGFVFTL	train_unpaired	1	NA	Public Unpaired Data
CALGEFSLMGNTGKLIF	CASSPFGTGYNEQFF	TRAV19	TRAJ37	TRBV19	TRBJ2-1	HomoSapiens	A0201_GILGFVFTL	train_unpaired	1	NA	Public Unpaired Data
CATQGSQGNLIF	CASSYSEVTEAFF	TRAV12-2	TRAJ42	TRBV6-5	TRBJ1-1	HomoSapiens	A0201_GILGFVFTL	train_unpaired	1	NA	Public Unpaired Data
CAVRKFPGTASKLTF	CAWSLSSGELFF	TRAV21	TRAJ44	TRBV30	TRBJ2-2	HomoSapiens	A0201_GILGFVFTL	train_unpaired	1	NA	Public Unpaired Data
CAVQPSGGSYIPTF	CASSFGQGTEAFF	TRAV21	TRAJ6	TRBV27	TRBJ1-1	HomoSapiens	A0201_GILGFVFTL	train_unpaired	1	NA	Public Unpaired Data
CAFFDGGSQGNLIF	CASSFGQGSYEQYF	TRAV24	TRAJ42	TRBV27	TRBJ2-7	HomoSapiens	A0201_GILGFVFTL	train_unpaired	1	NA	Public Unpaired Data
CAVSVSREGAGGTSYGKLTF	CASSDAGGSGNTIYF	TRAV8-4	TRAJ52	TRBV9	TRBJ1-3	HomoSapiens	A0201_GILGFVFTL	train_unpaired	1	NA	Public Unpaired Data
CAYDSNNNARLMF	CASSYRDKSAGNTIYF	TRAV38-2/DV8	TRAJ31	TRBV28	TRBJ1-3	HomoSapiens	A0201_GILGFVFTL	train_unpaired	1	NA	Public Unpaired Data
CAAGGADGLTF	CASSLEGGAKNGYTF	TRAV8-3	TRAJ45	TRBV7-9	TRBJ1-2	HomoSapiens	A0201_GILGFVFTL	train_unpaired	1	NA	Public Unpaired Data
CAASNRDDKIIF	CASRVMGAGGEAFF	TRAV27	TRAJ30	TRBV19	TRBJ1-1	HomoSapiens	A0201_GILGFVFTL	train_unpaired	1	NA	Public Unpaired Data
CALKNLIMIYNQRGKLIF	CSAEGNTEAFF	TRAV19	TRAJ23	TRBV29-1	TRBJ1-1	HomoSapiens	A0201_GILGFVFTL	train_unpaired	1	NA	Public Unpaired Data
CATVPGGATNKLIF	CASSLRGVVSYEQFF	TRAV17	TRAJ32	TRBV4-1	TRBJ2-1	HomoSapiens	A0201_GILGFVFTL	train_unpaired	1	NA	Public Unpaired Data
CVVNSNQGGKLIF	CASTPGKREAPPYNEQFF	TRAV12-1	TRAJ23	TRBV5-1	TRBJ2-1	HomoSapiens	A0201_GILGFVFTL	train_unpaired	1	NA	Public Unpaired Data
CAVNGGFKTIF	CASSLYRGNTEAFF	TRAV8-1	TRAJ9	TRBV28	TRBJ1-1	HomoSapiens	A0201_GILGFVFTL	train_unpaired	1	NA	Public Unpaired Data
CAVSVSPNAGGTSYGKLTF	CASSMRGADTQYF	TRAV8-6	TRAJ52	TRBV19	TRBJ2-3	HomoSapiens	A0201_GILGFVFTL	train_unpaired	1	NA	Public Unpaired Data
CAGQVYYNQGGKLIF	CASSPFGGSIAKNIQYF	TRAV25	TRAJ23	TRBV11-2	TRBJ2-4	HomoSapiens	A0201_GILGFVFTL	train_unpaired	1	NA	Public Unpaired Data
CAVNFHTGTASKLTF	CASTIGLARGAGTGELFF	TRAV12-2	TRAJ44	TRBV13	TRBJ2-2	HomoSapiens	A0201_GILGFVFTL	train_unpaired	1	NA	Public Unpaired Data
CALQGGTASKLTF	CASIPLAGPFNEQFF	TRAV38-1	TRAJ44	TRBV19	TRBJ2-1	HomoSapiens	A0201_GILGFVFTL	train_unpaired	1	NA	Public Unpaired Data
CAFMTHAGGACCGPLTF	CASSPTPGQGVTGELFF	TRAV38-1	TRAJ52	TRBV7-8	TRBJ2-2	HomoSapiens	A0201_GILGFVFTL	train_unpaired	1	NA	Public Unpaired Data
CAGQEYGNKLVF	CSARDRQEETQYF	TRAV35	TRAJ47	TRBV20-1	TRBJ2-5	HomoSapiens	A0201_GILGFVFTL	train_unpaired	1	NA	Public Unpaired Data
CVVNRDNYGQNFVF	CASSLGPSGQETQYF	TRAV12-1	TRAJ26	TRBV27	TRBJ2-5	HomoSapiens	A0201_GILGFVFTL	train_unpaired	1	NA	Public Unpaired Data
CAVIFTSGTYKYIF	CASSIRGSETQYF	TRAV8-1	TRAJ40	TRBV19	TRBJ2-5	HomoSapiens	A0201_GILGFVFTL	train_unpaired	1	NA	Public Unpaired Data
CAMNGDGGSQGNLIF	CASSLEGYNEQFF	TRAV12-3	TRAJ42	TRBV7-8	TRBJ2-1	HomoSapiens	A0201_GILGFVFTL	train_unpaired	1	NA	Public Unpaired Data
CAVSGSGTYKYIF	CASSLRGSGEQFF	TRAV27	TRAJ40	TRBV19	TRBJ2-1	HomoSapiens	A0201_GILGFVFTL	train_unpaired	1	NA	Public Unpaired Data
CAFMKGTSYGKLTF	CASSIRSGVEQFF	TRAV38-1	TRAJ52	TRBV19	TRBJ2-1	HomoSapiens	A0201_GILGFVFTL	train_unpaired	1	NA	Public Unpaired Data
CAMSLASGGSYIPTF	CASSPPLGVDGYTF	TRAV12-3	TRAJ6	TRBV18	TRBJ1-2	HomoSapiens	A0201_GILGFVFTL	train_unpaired	1	NA	Public Unpaired Data
CAENMKAPGGAQKLVF	CASSMRAAAEAFF	TRAV13-2	TRAJ54	TRBV19	TRBJ1-1	HomoSapiens	A0201_GILGFVFTL	train_unpaired	1	NA	Public Unpaired Data
CVVNGNNNARLMF	CASTYSSGNTIYF	TRAV12-1	TRAJ31	TRBV2	TRBJ1-3	HomoSapiens	A0201_GILGFVFTL	train_unpaired	1	NA	Public Unpaired Data
CVVSRKDYNAGNNRKLIW	CASSIRSTSEQYF	TRAV10	TRAJ38	TRBV19	TRBJ2-7	HomoSapiens	A0201_GILGFVFTL	train_unpaired	1	NA	Public Unpaired Data
CAMWGGNKLVF	CASSVRASTEAFF	TRAV12-3	TRAJ47	TRBV19	TRBJ1-1	HomoSapiens	A0201_GILGFVFTL	train_unpaired	1	NA	Public Unpaired Data
CAVSYSGGYQKVTF	CAWSVGGGGYGYTF	TRAV8-4	TRAJ13	TRBV30	TRBJ1-2	HomoSapiens	A0201_GILGFVFTL	train_unpaired	1	NA	Public Unpaired Data
CALLSGNTGKLIF	CASSIAQGGYTF	TRAV6	TRAJ37	TRBV19	TRBJ1-2	HomoSapiens	A0201_GILGFVFTL	train_unpaired	1	NA	Public Unpaired Data
CAASFLRSGAGSYQLTF	CASSQRSVGELFF	TRAV23/DV6	TRAJ28	TRBV19	TRBJ2-2	HomoSapiens	A0201_GILGFVFTL	train_unpaired	1	NA	Public Unpaired Data
CAEGGYGGSQGNLIF	CASSYGTSTDTQYF	TRAV5	TRAJ42	TRBV6-6	TRBJ2-3	HomoSapiens	A0201_GILGFVFTL	train_unpaired	1	NA	Public Unpaired Data
CAVNAGNTDKLIF	CASSIIAGGYNEQFF	TRAV8-1	TRAJ34	TRBV19	TRBJ2-1	HomoSapiens	A0201_GILGFVFTL	train_unpaired	1	NA	Public Unpaired Data
CVGSILNTGFQKLVF	CASSEVGQGARYNEQFF	TRAV12-1	TRAJ8	TRBV6-1	TRBJ2-1	HomoSapiens	A0201_GILGFVFTL	train_unpaired	1	NA	Public Unpaired Data
CAMREFRGSNYKLTF	CASSPTGVGEQFF	TRAV14/DV4	TRAJ53	TRBV18	TRBJ2-1	HomoSapiens	A0201_GILGFVFTL	train_unpaired	1	NA	Public Unpaired Data
CVGGGTKLIF	CASSSVELGGTGELFF	TRAV12-1	TRAJ4	TRBV28	TRBJ2-2	HomoSapiens	A0201_GILGFVFTL	train_unpaired	1	NA	Public Unpaired Data
CALLAGGYNKLIF	CASTEMGREGYNEQFF	TRAV9-2	TRAJ4	TRBV7-2	TRBJ2-1	HomoSapiens	A0201_GILGFVFTL	train_unpaired	1	NA	Public Unpaired Data
CAFSESAGGTSYGKLTF	CSSRPPGGDEQFF	TRAV38-1	TRAJ52	TRBV29-1	TRBJ2-1	HomoSapiens	A0201_GILGFVFTL	train_unpaired	1	NA	Public Unpaired Data
CAGALDFGNEKLTF	CASSARSSYEQYF	TRAV27	TRAJ48	TRBV19	TRBJ2-7	HomoSapiens	A0201_GILGFVFTL	train_unpaired	1	NA	Public Unpaired Data
CAYRSGVSEKLVF	CASSLGTGLYGYTF	TRAV38-2/DV8	TRAJ57	TRBV7-9	TRBJ1-2	HomoSapiens	A0201_GILGFVFTL	train_unpaired	1	NA	Public Unpaired Data
CAIGGKSTF	CASSTGGLLYEQYF	TRAV12-2	TRAJ27	TRBV19	TRBJ2-7	HomoSapiens	A0201_GILGFVFTL	train_unpaired	1	NA	Public Unpaired Data
CAGASGLGANNLFF	CASSAYLGAGELFF	TRAV27	TRAJ36	TRBV19	TRBJ2-2	HomoSapiens	A0201_GILGFVFTL	train_unpaired	1	NA	Public Unpaired Data
CAFPPGNTGKLIF	CASSIRSTEPQHF	TRAV8-6	TRAJ37	TRBV19	TRBJ1-5	HomoSapiens	A0201_GILGFVFTL	train_unpaired	1	NA	Public Unpaired Data
CAGAGGGSRGNLIF	CASSMRASSPLHF	TRAV27	TRAJ42	TRBV19	TRBJ1-6	HomoSapiens	A0201_GILGFVFTL	train_unpaired	1	NA	Public Unpaired Data
CAVAFPSTAQGGSEKLVF	CASSGRSGVEQFF	TRAV21	TRAJ57	TRBV19	TRBJ2-1	HomoSapiens	A0201_GILGFVFTL	train_unpaired	1	NA	Public Unpaired Data
CAVRGGSGNTGKLIF	CASSLKVYEQYF	TRAV21	TRAJ37	TRBV11-2	TRBJ2-7	HomoSapiens	A0201_GILGFVFTL	train_unpaired	1	NA	Public Unpaired Data
CAVESYNYGQNFVF	CASSFPPGQGPGYNSPLHF	TRAV2	TRAJ26	TRBV7-6	TRBJ1-6	HomoSapiens	A0201_GILGFVFTL	train_unpaired	1	NA	Public Unpaired Data
CALGESSGGTSYGKLTF	CASSYGVGTEAFF	TRAV19	TRAJ52	TRBV6-5	TRBJ1-1	HomoSapiens	A0201_GILGFVFTL	train_unpaired	1	NA	Public Unpaired Data
CAPNNQAGTALIF	CASSWTAAYTDTQYF	TRAV24	TRAJ15	TRBV5-4	TRBJ2-3	HomoSapiens	A0201_GILGFVFTL	train_unpaired	1	NA	Public Unpaired Data
CAELTGANNLFF	CASVPYGYEQYF	TRAV5	TRAJ36	TRBV19	TRBJ2-7	HomoSapiens	A0201_GILGFVFTL	train_unpaired	1	NA	Public Unpaired Data
CAVDTGNQFYF	CASSQDGFAYEQYF	TRAV21	TRAJ49	TRBV4-2	TRBJ2-7	HomoSapiens	A0201_GILGFVFTL	train_unpaired	1	NA	Public Unpaired Data
CAVTFLGGSQGNLIF	CTSSAGQGLPYEQYF	TRAV8-4	TRAJ42	TRBV5-1	TRBJ2-7	HomoSapiens	A0201_GILGFVFTL	train_unpaired	1	NA	Public Unpaired Data
CAVNNRRGSQGNLIF	CASSPLDTKQQFF	TRAV12-2	TRAJ42	TRBV7-8	TRBJ2-1	HomoSapiens	A0201_GILGFVFTL	train_unpaired	1	NA	Public Unpaired Data
CAVSGGSQGNLIF	CASSQSREGSPLHF	TRAV12-2	TRAJ42	TRBV4-3	TRBJ1-6	HomoSapiens	A0201_GILGFVFTL	train_unpaired	1	NA	Public Unpaired Data
CAMREWSGANSKLTF	CASSISPTGELFF	TRAV14/DV4	TRAJ56	TRBV19	TRBJ2-2	HomoSapiens	A0201_GILGFVFTL	train_unpaired	1	NA	Public Unpaired Data
CAVIPFSGGYNKLIF	CASSIISQNEQFF	TRAV12-2	TRAJ4	TRBV19	TRBJ2-1	HomoSapiens	A0201_GILGFVFTL	train_unpaired	1	NA	Public Unpaired Data
CAASDSGGGADGLTF	CAWSPWDRAGQVNTEAFF	TRAV29/DV5	TRAJ45	TRBV30	TRBJ1-1	HomoSapiens	A0201_GILGFVFTL	train_unpaired	1	NA	Public Unpaired Data
CAVDRGSQGNLIF	CASSQFQYFYGYTF	TRAV8-3	TRAJ42	TRBV4-2	TRBJ1-2	HomoSapiens	A0201_GILGFVFTL	train_unpaired	1	NA	Public Unpaired Data
CAVRPDNTDKLIF	CATSDLLTGAHGYTF	TRAV21	TRAJ34	TRBV24-1	TRBJ1-2	HomoSapiens	A0201_GILGFVFTL	train_unpaired	1	NA	Public Unpaired Data
CAVRRYGGATNKLIF	CASNGGYSTDTQYF	TRAV12-2	TRAJ32	TRBV6-2	TRBJ2-3	HomoSapiens	A0201_GILGFVFTL	train_unpaired	1	NA	Public Unpaired Data
CAASIGGTGFQKLVF	CASSQDGQGETGELFF	TRAV13-1	TRAJ8	TRBV4-2	TRBJ2-2	HomoSapiens	A0201_GILGFVFTL	train_unpaired	1	NA	Public Unpaired Data
CADNEKLTF	CASSIGGSNEQFF	TRAV21	TRAJ48	TRBV19	TRBJ2-1	HomoSapiens	A0201_GILGFVFTL	train_unpaired	1	NA	Public Unpaired Data
CVTSPNAGGTSYGKLTF	CASSKLSTDTQYF	TRAV8-3	TRAJ52	TRBV19	TRBJ2-3	HomoSapiens	A0201_GILGFVFTL	train_unpaired	1	NA	Public Unpaired Data
CAVDTQNLNYGGSQGNLIF	CASSIHQDQPQHF	TRAV39	TRAJ42	TRBV19	TRBJ1-5	HomoSapiens	A0201_GILGFVFTL	train_unpaired	1	NA	Public Unpaired Data
CVVKGGSNYKLTF	CASNIYSNQPQHF	TRAV12-1	TRAJ53	TRBV19	TRBJ1-5	HomoSapiens	A0201_GILGFVFTL	train_unpaired	1	NA	Public Unpaired Data
CAQPPQEYGNKLVF	CASSQGLAGDLQETQYF	TRAV25	TRAJ47	TRBV4-3	TRBJ2-5	HomoSapiens	A0201_GILGFVFTL	train_unpaired	1	NA	Public Unpaired Data
CGTEIGNTGKLIF	CSVEWDPPRRGTEAFF	TRAV30	TRAJ37	TRBV29-1	TRBJ1-1	HomoSapiens	A0201_GILGFVFTL	train_unpaired	1	NA	Public Unpaired Data
CAGPGGGGSQGNLIF	CASSIRAASEAFF	TRAV27	TRAJ42	TRBV19	TRBJ1-1	HomoSapiens	A0201_GILGFVFTL	train_unpaired	1	NA	Public Unpaired Data
CAVPDSWGKLQF	CATSDYPSGGPPRCTDTQYF	TRAV12-2	TRAJ24	TRBV24-1	TRBJ2-3	HomoSapiens	A0201_GILGFVFTL	train_unpaired	1	NA	Public Unpaired Data
CVGDSSGTYKYIF	CASSLISASGGIKNIQYF	TRAV12-1	TRAJ40	TRBV11-2	TRBJ2-4	HomoSapiens	A0201_GILGFVFTL	train_unpaired	1	NA	Public Unpaired Data
CAVAGGRRALTF	CASSVSATGELFF	TRAV1-1	TRAJ5	TRBV19	TRBJ2-2	HomoSapiens	A0201_GILGFVFTL	train_unpaired	1	NA	Public Unpaired Data
CAATDQGGKLIF	CSATTRSSQYF	TRAV13-1	TRAJ23	TRBV20-1	TRBJ2-3	HomoSapiens	A0201_GILGFVFTL	train_unpaired	1	NA	Public Unpaired Data
CAGRFRTGGGADGLTF	CASSAFPTAHNQPQHF	TRAV12-2	TRAJ45	TRBV2	TRBJ1-5	HomoSapiens	A0201_GILGFVFTL	train_unpaired	1	NA	Public Unpaired Data
CALSDFSGGYNKLIF	CASSILTGPQPQHF	TRAV19	TRAJ4	TRBV19	TRBJ1-5	HomoSapiens	A0201_GILGFVFTL	train_unpaired	1	NA	Public Unpaired Data
CAFVGDNAGKSTF	CASSFTGNSPLHF	TRAV12-2	TRAJ27	TRBV19	TRBJ1-6	HomoSapiens	A0201_GILGFVFTL	train_unpaired	1	NA	Public Unpaired Data
CAVGAQGSSNTGKLIF	CASSIVGGNEQFF	TRAV8-3	TRAJ37	TRBV19	TRBJ2-1	HomoSapiens	A0201_GILGFVFTL	train_unpaired	1	NA	Public Unpaired Data
CALSHGTYKYIF	CASSPWTAGRTGELFF	TRAV19	TRAJ40	TRBV4-1	TRBJ2-2	HomoSapiens	A0201_GILGFVFTL	train_unpaired	1	NA	Public Unpaired Data
CAEIHNAGGTSYGKLTF	CASTPGPQVDTQYF	TRAV5	TRAJ52	TRBV5-1	TRBJ2-3	HomoSapiens	A0201_GILGFVFTL	train_unpaired	1	NA	Public Unpaired Data
CAGAQGGSTLGRLYF	CASSSGNTEAFF	TRAV27	TRAJ18	TRBV19	TRBJ1-1	HomoSapiens	A0201_GILGFVFTL	train_unpaired	1	NA	Public Unpaired Data
CAMTHDMVF	CASSPFGTRELFF	TRAV12-3	TRAJ47	TRBV19	TRBJ2-2	HomoSapiens	A0201_GILGFVFTL	train_unpaired	1	NA	Public Unpaired Data
CAYAANAGGTSYGKLTF	CASSKGGDEQFF	TRAV38-2/DV8	TRAJ52	TRBV19	TRBJ2-1	HomoSapiens	A0201_GILGFVFTL	train_unpaired	1	NA	Public Unpaired Data
CAGRGTNAGKSTF	CSAVGGAKNIQYF	TRAV35	TRAJ27	TRBV20-1	TRBJ2-4	HomoSapiens	A0201_GILGFVFTL	train_unpaired	1	NA	Public Unpaired Data
CAESEGGGSQGNLIF	CSARTTGGWEQYF	TRAV5	TRAJ42	TRBV20-1	TRBJ2-7	HomoSapiens	A0201_GILGFVFTL	train_unpaired	1	NA	Public Unpaired Data
CAVRPEEETSGSRLTF	CASTPLGGNTGELFF	TRAV21	TRAJ10	TRBV19	TRBJ2-2	HomoSapiens	A0201_GILGFVFTL	train_unpaired	1	NA	Public Unpaired Data
CAASIGNMLTF	CASSIISQETQYF	TRAV13-1	TRAJ39	TRBV19	TRBJ2-5	HomoSapiens	A0201_GILGFVFTL	train_unpaired	1	NA	Public Unpaired Data
CALSGWESFQKLVF	CSARDRDYGYTF	TRAV19	TRAJ8	TRBV20-1	TRBJ1-2	HomoSapiens	A0201_GILGFVFTL	train_unpaired	1	NA	Public Unpaired Data
CAYSNNAGGTSYGKLTF	CASSPLRETGISGANVLTF	TRAV38-2/DV8	TRAJ52	TRBV28	TRBJ2-6	HomoSapiens	A0201_GILGFVFTL	train_unpaired	1	NA	Public Unpaired Data
CAARQGNLIF	CASSQDLLAGNEQFF	TRAV2	TRAJ42	TRBV14	TRBJ2-1	HomoSapiens	A0201_GILGFVFTL	train_unpaired	1	NA	Public Unpaired Data
CAVFMDSNYQLIW	CASSITRSYEQYF	TRAV8-1	TRAJ33	TRBV19	TRBJ2-7	HomoSapiens	A0201_GILGFVFTL	train_unpaired	1	NA	Public Unpaired Data
CVFDNYGQNFVF	CASSPTADNQPQHF	TRAV19	TRAJ26	TRBV2	TRBJ1-5	HomoSapiens	A0201_GILGFVFTL	train_unpaired	1	NA	Public Unpaired Data
CAGADGYSNTGKIIF	CASSSGPDSGNTIYF	TRAV27	TRAJ37	TRBV5-4	TRBJ1-3	HomoSapiens	A0201_GILGFVFTL	train_unpaired	1	NA	Public Unpaired Data
CALIPDSSYKLIF	CSASGARAGNTIYF	TRAV19	TRAJ12	TRBV20-1	TRBJ1-3	HomoSapiens	A0201_GILGFVFTL	train_unpaired	1	NA	Public Unpaired Data
CALSGGAGGTSYGKLTF	CASSIVGGIAYNEQFF	TRAV19	TRAJ52	TRBV19	TRBJ2-1	HomoSapiens	A0201_GILGFVFTL	train_unpaired	1	NA	Public Unpaired Data
CAVTDAGNNRKLIW	CPSSIFGGKEAFF	TRAV21	TRAJ38	TRBV19	TRBJ1-1	HomoSapiens	A0201_GILGFVFTL	train_unpaired	1	NA	Public Unpaired Data
CAYGENAGGTSYGKLTF	CASGTRSADTQYF	TRAV38-2/DV8	TRAJ52	TRBV19	TRBJ2-3	HomoSapiens	A0201_GILGFVFTL	train_unpaired	1	NA	Public Unpaired Data
CAYSANAGGTSYGKLTF	CASSFRSGETQYF	TRAV38-2/DV8	TRAJ52	TRBV19	TRBJ2-5	HomoSapiens	A0201_GILGFVFTL	train_unpaired	1	NA	Public Unpaired Data
CAVKPRVNRKLTF	CASSFGVGLAGVGLDTQYF	TRAV21	TRAJ56	TRBV28	TRBJ2-3	HomoSapiens	A0201_GILGFVFTL	train_unpaired	1	NA	Public Unpaired Data
CAATYGGSQGNLIF	CASSEGGTGGFNSHEQYF	TRAV3	TRAJ42	TRBV7-8	TRBJ2-7	HomoSapiens	A0201_GILGFVFTL	train_unpaired	1	NA	Public Unpaired Data
CATDAALEDDKIIF	CASSLNLRDREAYEQYF	TRAV17	TRAJ30	TRBV12-3	TRBJ2-7	HomoSapiens	A0201_GILGFVFTL	train_unpaired	1	NA	Public Unpaired Data
CAGARTGTYKYIF	CASKGMASGGLRGTGELFF	TRAV27	TRAJ40	TRBV7-2	TRBJ2-2	HomoSapiens	A0201_GILGFVFTL	train_unpaired	1	NA	Public Unpaired Data
CALIRGAGNNRKLIW	CASRGLDYYNEQFF	TRAV19	TRAJ38	TRBV10-2	TRBJ2-1	HomoSapiens	A0201_GILGFVFTL	train_unpaired	1	NA	Public Unpaired Data
CAGRRMDSSYKLIF	CASSKRSSGELFF	TRAV12-2	TRAJ12	TRBV19	TRBJ2-2	HomoSapiens	A0201_GILGFVFTL	train_unpaired	1	NA	Public Unpaired Data
CAVLSNDYKLSF	CASSQDQGAYEQYF	TRAV25	TRAJ20	TRBV4-3	TRBJ2-7	HomoSapiens	A0201_GILGFVFTL	train_unpaired	1	NA	Public Unpaired Data
CATALGGGADGLTF	CATTIYEQYF	TRAV17	TRAJ45	TRBV12-3	TRBJ2-7	HomoSapiens	A0201_GILGFVFTL	train_unpaired	1	NA	Public Unpaired Data
CAAEVILKGTDSWGKLQF	CASSPGQGATGELFF	TRAV8-1	TRAJ24	TRBV27	TRBJ2-2	HomoSapiens	A0201_GILGFVFTL	train_unpaired	1	NA	Public Unpaired Data
CAARASMEYGNKLVF	CASSISGANQPQHF	TRAV23/DV6	TRAJ47	TRBV19	TRBJ1-5	HomoSapiens	A0201_GILGFVFTL	train_unpaired	1	NA	Public Unpaired Data
CAVSLNTNAGKSTF	CASSIVGGTDTQYF	TRAV21	TRAJ27	TRBV19	TRBJ2-3	HomoSapiens	A0201_GILGFVFTL	train_unpaired	1	NA	Public Unpaired Data
CAVNGANDYKLSF	CASRLVQGRAFYEQYF	TRAV8-1	TRAJ20	TRBV7-9	TRBJ2-7	HomoSapiens	A0201_GILGFVFTL	train_unpaired	1	NA	Public Unpaired Data
CALGEDSGGTSYGKLTF	CSVGASYYEQYF	TRAV19	TRAJ52	TRBV29-1	TRBJ2-7	HomoSapiens	A0201_GILGFVFTL	train_unpaired	1	NA	Public Unpaired Data
CAVWSEGNQFYF	CASSLTIGYNEQFF	TRAV12-2	TRAJ49	TRBV19	TRBJ2-1	HomoSapiens	A0201_GILGFVFTL	train_unpaired	1	NA	Public Unpaired Data
CAVRNSGYSTLTF	CASSMYSGSANEQFF	TRAV12-2	TRAJ11	TRBV19	TRBJ2-1	HomoSapiens	A0201_GILGFVFTL	train_unpaired	1	NA	Public Unpaired Data
CAVGDGSSNTGKLIF	CARSIRSASAQYF	TRAV8-3	TRAJ37	TRBV19	TRBJ2-7	HomoSapiens	A0201_GILGFVFTL	train_unpaired	1	NA	Public Unpaired Data
CAVGGTSETYKYIF	CASSINSRAPLHF	TRAV21	TRAJ40	TRBV19	TRBJ1-6	HomoSapiens	A0201_GILGFVFTL	train_unpaired	1	NA	Public Unpaired Data
CAASTSLGGNEKLTF	CASSLVGGLVGGYTF	TRAV13-1	TRAJ48	TRBV7-9	TRBJ1-2	HomoSapiens	A0201_GILGFVFTL	train_unpaired	1	NA	Public Unpaired Data
CGTEILGLTGGGNKLTF	CASSRGTAILETQYF	TRAV30	TRAJ10	TRBV27	TRBJ2-5	HomoSapiens	A0201_GILGFVFTL	train_unpaired	1	NA	Public Unpaired Data
CAASMLRDDKIIF	CACSINGGRRDGYTF	TRAV13-1	TRAJ30	TRBV19	TRBJ1-2	HomoSapiens	A0201_GILGFVFTL	train_unpaired	1	NA	Public Unpaired Data
CAGTGSTSGTYKYIF	CASSIHFSAGQPQHF	TRAV27	TRAJ40	TRBV19	TRBJ1-5	HomoSapiens	A0201_GILGFVFTL	train_unpaired	1	NA	Public Unpaired Data
CAVIPRDFQKLVF	CASSSRSGHEQYF	TRAV12-2	TRAJ8	TRBV19	TRBJ2-7	HomoSapiens	A0201_GILGFVFTL	train_unpaired	1	NA	Public Unpaired Data
CAVEGDSNSGYALNF	CASSLPGMSNSPLHF	TRAV36/DV7	TRAJ41	TRBV11-2	TRBJ1-6	HomoSapiens	A0201_GILGFVFTL	train_unpaired	1	NA	Public Unpaired Data
CAVNYGQNFVF	CASSPRSAVEQYF	TRAV12-2	TRAJ26	TRBV19	TRBJ2-7	HomoSapiens	A0201_GILGFVFTL	train_unpaired	1	NA	Public Unpaired Data
CASQIQGAQKLVF	CASSLAPGGVKDTQYF	TRAV12-2	TRAJ54	TRBV7-9	TRBJ2-3	HomoSapiens	A0201_GILGFVFTL	train_unpaired	1	NA	Public Unpaired Data
CAPAEGGGSQGNLIF	CASRSVAEAFF	TRAV25	TRAJ42	TRBV19	TRBJ1-1	HomoSapiens	A0201_GILGFVFTL	train_unpaired	1	NA	Public Unpaired Data
CAVRPSNTGKLIF	CASSQGPGARQPQHF	TRAV29/DV5	TRAJ37	TRBV4-1	TRBJ1-5	HomoSapiens	A0201_GILGFVFTL	train_unpaired	1	NA	Public Unpaired Data
CAENRVGGSYIPTF	CASSVLGGGEQFF	TRAV13-2	TRAJ6	TRBV19	TRBJ2-1	HomoSapiens	A0201_GILGFVFTL	train_unpaired	1	NA	Public Unpaired Data
CAVVLNFGNEKLTF	CASSWTGTEAFF	TRAV8-3	TRAJ48	TRBV5-5	TRBJ1-1	HomoSapiens	A0201_GILGFVFTL	train_unpaired	1	NA	Public Unpaired Data
CAVTSNNNDMRF	CASSYGSYGYTF	TRAV12-2	TRAJ43	TRBV19	TRBJ1-2	HomoSapiens	A0201_GILGFVFTL	train_unpaired	1	NA	Public Unpaired Data
CAGGEDAGKSTF	CASSIMSTDTQYF	TRAV27	TRAJ27	TRBV19	TRBJ2-3	HomoSapiens	A0201_GILGFVFTL	train_unpaired	1	NA	Public Unpaired Data
CAASPPNTGKLIF	CASSEFGTSGSGEQFF	TRAV23/DV6	TRAJ37	TRBV6-4	TRBJ2-1	HomoSapiens	A0201_GILGFVFTL	train_unpaired	1	NA	Public Unpaired Data
CAESPSNTGKLIF	CTSSFGGTQYF	TRAV5	TRAJ37	TRBV7-6	TRBJ2-5	HomoSapiens	A0201_GILGFVFTL	train_unpaired	1	NA	Public Unpaired Data
CALTTGRRALTF	CASSNQGPVGYTF	TRAV14/DV4	TRAJ5	TRBV19	TRBJ1-2	HomoSapiens	A0201_GILGFVFTL	train_unpaired	1	NA	Public Unpaired Data
CAASENAGGTSYGKLTF	CASSTHGGGNTEAFF	TRAV29/DV5	TRAJ52	TRBV19	TRBJ1-1	HomoSapiens	A0201_GILGFVFTL	train_unpaired	1	NA	Public Unpaired Data
CAGATMEYGNKLVF	CASSLGQGATF	TRAV27	TRAJ47	TRBV14	TRBJ1-2	HomoSapiens	A0201_GILGFVFTL	train_unpaired	1	NA	Public Unpaired Data
CATDARSREETSGSRLTF	CASRILDRANLNTEAFF	TRAV17	TRAJ10	TRBV19	TRBJ1-1	HomoSapiens	A0201_GILGFVFTL	train_unpaired	1	NA	Public Unpaired Data
CVLIDMRF	CASSFGLYGYTF	TRAV16	TRAJ43	TRBV19	TRBJ1-2	HomoSapiens	A0201_GILGFVFTL	train_unpaired	1	NA	Public Unpaired Data
CAPNYGQNFVF	CASSPPGENYNEQFF	TRAV16	TRAJ26	TRBV7-8	TRBJ2-1	HomoSapiens	A0201_GILGFVFTL	train_unpaired	1	NA	Public Unpaired Data
CAASGWNNDMRF	CASSVRAAYEQYF	TRAV29/DV5	TRAJ43	TRBV19	TRBJ2-7	HomoSapiens	A0201_GILGFVFTL	train_unpaired	1	NA	Public Unpaired Data
CALTGGGADGLTF	CASSWGISYNEQFF	TRAV19	TRAJ45	TRBV19	TRBJ2-1	HomoSapiens	A0201_GILGFVFTL	train_unpaired	1	NA	Public Unpaired Data
CAGGGSRGNRIF	CASSLAARGGSYEQYF	TRAV27	TRAJ42	TRBV7-8	TRBJ2-7	HomoSapiens	A0201_GILGFVFTL	train_unpaired	1	NA	Public Unpaired Data
CAASETGNQFYF	CSARPRDREDNEQFF	TRAV29/DV5	TRAJ49	TRBV20-1	TRBJ2-1	HomoSapiens	A0201_GILGFVFTL	train_unpaired	1	NA	Public Unpaired Data
CAASMFELPEGAQKLVF	CASSIRSSHEQYF	TRAV23/DV6	TRAJ54	TRBV19	TRBJ2-7	HomoSapiens	A0201_GILGFVFTL	train_unpaired	1	NA	Public Unpaired Data
CAVDPSNTGKLIF	CASSYTAQPDTSNQPQHF	TRAV12-2	TRAJ37	TRBV6-2	TRBJ1-5	HomoSapiens	A0201_GILGFVFTL	train_unpaired	1	NA	Public Unpaired Data
CAMSAGQLVF	CASSKGGGSSYNSPLHF	TRAV12-3	TRAJ54	TRBV7-9	TRBJ1-6	HomoSapiens	A0201_GILGFVFTL	train_unpaired	1	NA	Public Unpaired Data
CAFQMDSNYQLIW	CASSMAGNTEAFF	TRAV38-1	TRAJ33	TRBV19	TRBJ1-1	HomoSapiens	A0201_GILGFVFTL	train_unpaired	1	NA	Public Unpaired Data
CALQYSGAGSYQLTF	CASSRTGLNTEAFF	TRAV16	TRAJ28	TRBV18	TRBJ1-1	HomoSapiens	A0201_GILGFVFTL	train_unpaired	1	NA	Public Unpaired Data
CVAWGGYSSASKIIF	CASSIVSIAGELFF	TRAV12-1	TRAJ3	TRBV19	TRBJ2-2	HomoSapiens	A0201_GILGFVFTL	train_unpaired	1	NA	Public Unpaired Data
CAARPSNTGKLIF	CASLLTGRASYNEQFF	TRAV8-6	TRAJ37	TRBV6-1	TRBJ2-1	HomoSapiens	A0201_GILGFVFTL	train_unpaired	0	NA	Public TCRs with undetermined specificities
CAVKRGSTLGRLYF	CASSLFADTQYF	TRAV8-1	TRAJ18	TRBV7-2	TRBJ2-3	HomoSapiens	A0201_GILGFVFTL	train_unpaired	0	NA	Public TCRs with undetermined specificities
CAAFSSNTGKLIF	CASSEGGGPQPQHF	TRAV2	TRAJ37	TRBV6-1	TRBJ1-5	HomoSapiens	A0201_GILGFVFTL	train_unpaired	0	NA	Public TCRs with undetermined specificities
CAAATITQGGSEKLVF	CATSWGGSYEQYF	TRAV21	TRAJ57	TRBV15	TRBJ2-7	HomoSapiens	A0201_GILGFVFTL	train_unpaired	0	NA	Public TCRs with undetermined specificities
CAVAPYNFNKFYF	CASSKEIQETQYF	TRAV8-3	TRAJ21	TRBV6-2/6-3	TRBJ2-5	HomoSapiens	A0201_GILGFVFTL	train_unpaired	0	NA	Public TCRs with undetermined specificities
CAARWGNTPLVF	CASIPTRQGGYGYTF	TRAV29/DV5	TRAJ29	TRBV19	TRBJ1-2	HomoSapiens	A0201_GILGFVFTL	train_unpaired	0	NA	Public TCRs with undetermined specificities
CAEGGGGATNKLIF	CASSETTLGPTDTQYF	TRAV13-2	TRAJ32	TRBV2	TRBJ2-3	HomoSapiens	A0201_GILGFVFTL	train_unpaired	0	NA	Public TCRs with undetermined specificities
CAVFRAQKLVF	CASSDQRGTGNEQFF	TRAV8-3	TRAJ54	TRBV5-1	TRBJ2-1	HomoSapiens	A0201_GILGFVFTL	train_unpaired	0	NA	Public TCRs with undetermined specificities
CAARGGDGAGNMLTF	CASSQGPSVVGEQYF	TRAV23/DV6	TRAJ39	TRBV4-2	TRBJ2-7	HomoSapiens	A0201_GILGFVFTL	train_unpaired	0	NA	Public TCRs with undetermined specificities
CAVQGGGTSGSRLTF	CASSQQGAAEAFF	TRAV41	TRAJ58	TRBV3-1	TRBJ1-1	HomoSapiens	A0201_GILGFVFTL	train_unpaired	0	NA	Public TCRs with undetermined specificities
CAGRRGNFNKFYF	CSATILNGDIQYF	TRAV27	TRAJ21	TRBV20-1	TRBJ2-4	HomoSapiens	A0201_GILGFVFTL	train_unpaired	0	NA	Public TCRs with undetermined specificities
CAVAPYNQGGKLIF	CASSKALSADQETQYF	TRAV22	TRAJ23	TRBV21-1	TRBJ2-5	HomoSapiens	A0201_GILGFVFTL	train_unpaired	0	NA	Public TCRs with undetermined specificities
CAVQAPVGGSQGNLIF	CASSLDRGETGELFF	TRAV20	TRAJ42	TRBV11-2	TRBJ2-2	HomoSapiens	A0201_GILGFVFTL	train_unpaired	0	NA	Public TCRs with undetermined specificities
CALLTGTASKLTF	CATRDYGDTQYF	TRAV9-2	TRAJ44	TRBV10-3	TRBJ2-3	HomoSapiens	A0201_GILGFVFTL	train_unpaired	0	NA	Public TCRs with undetermined specificities
CAAPYNFNKFYF	CASSGYGPGGTGELFF	TRAV14/DV4	TRAJ21	TRBV6-1	TRBJ2-2	HomoSapiens	A0201_GILGFVFTL	train_unpaired	0	NA	Public TCRs with undetermined specificities
CAVTARGGATNKLIF	CASSLAPRRGTQYF	TRAV12-2	TRAJ32	TRBV5-5	TRBJ2-5	HomoSapiens	A0201_GILGFVFTL	train_unpaired	0	NA	Public TCRs with undetermined specificities
CIQKSNTGKLIF	CSARGGQGSYNSPLHF	TRAV26-1	TRAJ37	TRBV20-1	TRBJ1-6	HomoSapiens	A0201_GILGFVFTL	train_unpaired	0	NA	Public TCRs with undetermined specificities
CAAYLMNYGGATNKLIF	CASSPGAGEKLFF	TRAV12-2	TRAJ32	TRBV18	TRBJ1-4	HomoSapiens	A0201_GILGFVFTL	train_unpaired	0	NA	Public TCRs with undetermined specificities
CAVVKLIF	CASLLGPGETQYF	TRAV8-3	TRAJ23	TRBV12-4	TRBJ2-5	HomoSapiens	A0201_GILGFVFTL	train_unpaired	0	NA	Public TCRs with undetermined specificities
CAYRSGVQGGSEKLVF	CASSQAAPEGGNTIYF	TRAV38-2/DV8	TRAJ57	TRBV4-2	TRBJ1-3	HomoSapiens	A0201_GILGFVFTL	train_unpaired	0	NA	Public TCRs with undetermined specificities
CAGGGATNKLIF	CASSFGQGIGEKLFF	TRAV8-1	TRAJ32	TRBV7-9	TRBJ1-4	HomoSapiens	A0201_GILGFVFTL	train_unpaired	0	NA	Public TCRs with undetermined specificities
CAFMGTSYGKLTF	CASSPFRDSYEQYF	TRAV38-2/DV8	TRAJ52	TRBV7-6	TRBJ2-7	HomoSapiens	A0201_GILGFVFTL	train_unpaired	0	NA	Public TCRs with undetermined specificities
CAATMGSSNTGKLIF	CASSLSSGRNLEQYF	TRAV23/DV6	TRAJ37	TRBV5-1	TRBJ2-7	HomoSapiens	A0201_GILGFVFTL	train_unpaired	0	NA	Public TCRs with undetermined specificities
CALAGDTGFQKLVF	CASTKERSSGNTIYF	TRAV9-2	TRAJ8	TRBV12-4	TRBJ1-3	HomoSapiens	A0201_GILGFVFTL	train_unpaired	0	NA	Public TCRs with undetermined specificities
CVVTPGSGGSNYKLTF	CASSASTPSGELFF	TRAV12-1	TRAJ53	TRBV19	TRBJ2-2	HomoSapiens	A0201_GILGFVFTL	train_unpaired	0	NA	Public TCRs with undetermined specificities
CIVRFLYNNNDMRF	CASSFRYPNSPLHF	TRAV26-1	TRAJ43	TRBV27	TRBJ1-6	HomoSapiens	A0201_GILGFVFTL	train_unpaired	0	NA	Public TCRs with undetermined specificities
CIAPPPGNAGNMLTF	CAEGGNTEAFF	TRAV26-1	TRAJ39	TRBV30	TRBJ1-1	HomoSapiens	A0201_GILGFVFTL	train_unpaired	0	NA	Public TCRs with undetermined specificities
CARLGYGQNFVF	CASSFGPNEQFF	TRAV19	TRAJ26	TRBV5-1	TRBJ2-1	HomoSapiens	A0201_GILGFVFTL	train_unpaired	0	NA	Public TCRs with undetermined specificities
CAMVVDSGGSNYKLTF	CASSISYGTASFYGYTF	TRAV12-3	TRAJ53	TRBV19	TRBJ1-2	HomoSapiens	A0201_GILGFVFTL	train_unpaired	0	NA	Public TCRs with undetermined specificities
CADGDTGFQKLVF	CASSARTVDQETQYF	TRAV1-1	TRAJ8	TRBV4-1	TRBJ2-5	HomoSapiens	A0201_GILGFVFTL	train_unpaired	0	NA	Public TCRs with undetermined specificities
CVVTIRTGANNLFF	CASSWTVQETQYF	TRAV12-1	TRAJ36	TRBV27	TRBJ2-5	HomoSapiens	A0201_GILGFVFTL	train_unpaired	0	NA	Public TCRs with undetermined specificities
CVVNRDFVNEKLTF	CASSTQGPTTHF	TRAV12-1	TRAJ48	TRBV19	TRBJ1-5	HomoSapiens	A0201_GILGFVFTL	train_unpaired	0	NA	Public TCRs with undetermined specificities
CAAKYGNKLVF	CASSPLPGQGRMAYEQYF	TRAV12-2	TRAJ47	TRBV14	TRBJ2-7	HomoSapiens	A0201_GILGFVFTL	train_unpaired	0	NA	Public TCRs with undetermined specificities
CAAMPGNQFYF	CASSDRTLKPGANVLTF	TRAV13-1	TRAJ49	TRBV6-1	TRBJ2-6	HomoSapiens	A0201_GILGFVFTL	train_unpaired	0	NA	Public TCRs with undetermined specificities
CILRLLYNQGGKLIF	CASSIEGGQGRAPDTQYF	TRAV26-2	TRAJ23	TRBV19	TRBJ2-3	HomoSapiens	A0201_GILGFVFTL	train_unpaired	0	NA	Public TCRs with undetermined specificities
CAVSEVTCFQKHVF	CASSSRQGRGYTF	TRAV8-4	TRAJ8	TRBV19	TRBJ1-2	HomoSapiens	A0201_GILGFVFTL	train_unpaired	0	NA	Public TCRs with undetermined specificities
CAVDKNTGNQFYF	CASSFSGVGDNQPQHF	TRAV41	TRAJ49	TRBV27	TRBJ1-5	HomoSapiens	A0201_GILGFVFTL	train_unpaired	0	NA	Public TCRs with undetermined specificities
CARWRETSGSRLTF	CASTNPNTGELFF	TRAV9-2	TRAJ58	TRBV19	TRBJ2-2	HomoSapiens	A0201_GILGFVFTL	train_unpaired	0	NA	Public TCRs with undetermined specificities
CAVQTGANNLFF	CSARGLRGHSYEQYF	TRAV21	TRAJ36	TRBV20-1	TRBJ2-7	HomoSapiens	A0201_GILGFVFTL	train_unpaired	0	NA	Public TCRs with undetermined specificities
CAVITYRSGYQKVTF	CASSSYRGTAYEQYF	TRAV3	TRAJ13	TRBV11-2	TRBJ2-7	HomoSapiens	A0201_GILGFVFTL	train_unpaired	0	NA	Public TCRs with undetermined specificities
CAVIRDLRNTPLVF	CASSSGTGGNSPLHF	TRAV8-6	TRAJ29	TRBV6-5	TRBJ1-6	HomoSapiens	A0201_GILGFVFTL	train_unpaired	0	NA	Public TCRs with undetermined specificities
CAASQYNFNKFYF	CASLGTVRNTGELFF	TRAV12-2	TRAJ21	TRBV28	TRBJ2-2	HomoSapiens	A0201_GILGFVFTL	train_unpaired	0	NA	Public TCRs with undetermined specificities
CALEPARQLTF	CASSQQDSNQPQHF	TRAV16	TRAJ22	TRBV4-1	TRBJ1-5	HomoSapiens	A0201_GILGFVFTL	train_unpaired	0	NA	Public TCRs with undetermined specificities
CAVSDRVGTGRRALTF	CASASKGGYGYTF	TRAV8-6	TRAJ5	TRBV6-5	TRBJ1-2	HomoSapiens	A0201_GILGFVFTL	train_unpaired	0	NA	Public TCRs with undetermined specificities
CAASIKGSASKIIF	CASSRGPGVGQPQHF	TRAV13-1	TRAJ3	TRBV2	TRBJ1-5	HomoSapiens	A0201_GILGFVFTL	train_unpaired	0	NA	Public TCRs with undetermined specificities
CAVRGNNYQLIW	CASSYGGGTTDTQYF	TRAV1-2	TRAJ33	TRBV6-2/6-3	TRBJ2-3	HomoSapiens	A0201_GILGFVFTL	train_unpaired	0	NA	Public TCRs with undetermined specificities
CAVRRRGDSSYKLIF	CASSLMGYLRDEQYF	TRAV1-2	TRAJ12	TRBV5-1	TRBJ2-7	HomoSapiens	A0201_GILGFVFTL	train_unpaired	0	NA	Public TCRs with undetermined specificities
CAGKFPSGTYKYIF	CASREGVSAGTTNYGYTF	TRAV25	TRAJ40	TRBV19	TRBJ1-2	HomoSapiens	A0201_GILGFVFTL	train_unpaired	0	NA	Public TCRs with undetermined specificities
CIVRQYGGSQGNLIF	CASEESEQYF	TRAV26-1	TRAJ42	TRBV12-5	TRBJ2-7	HomoSapiens	A0201_GILGFVFTL	train_unpaired	0	NA	Public TCRs with undetermined specificities
CIVRANNSGGSNYKLTF	CASSQDQGRQPQHF	TRAV26-1	TRAJ53	TRBV4-1	TRBJ1-5	HomoSapiens	A0201_GILGFVFTL	train_unpaired	0	NA	Public TCRs with undetermined specificities
CAVTPQGGKLIF	CASSLREFTDTQYF	TRAV8-4	TRAJ23	TRBV7-8	TRBJ2-3	HomoSapiens	A0201_GILGFVFTL	train_unpaired	0	NA	Public TCRs with undetermined specificities
CALRGGYGGATNKLIF	CASSVGGRESTDTQYF	TRAV19	TRAJ32	TRBV9	TRBJ2-3	HomoSapiens	A0201_GILGFVFTL	train_unpaired	0	NA	Public TCRs with undetermined specificities
CAGYYGQNFVF	CATSDLEGDNEQFF	TRAV35	TRAJ26	TRBV24-1	TRBJ2-1	HomoSapiens	A0201_GILGFVFTL	train_unpaired	0	NA	Public TCRs with undetermined specificities
CALGGGSGTYKYIF	CSVAGQISTEAFF	TRAV19	TRAJ40	TRBV29-1	TRBJ1-1	HomoSapiens	A0201_GILGFVFTL	train_unpaired	0	NA	Public TCRs with undetermined specificities
CAASDSNQFYF	CASSPTGGFGNEQFF	TRAV29/DV5	TRAJ49	TRBV18	TRBJ2-1	HomoSapiens	A0201_GILGFVFTL	train_unpaired	0	NA	Public TCRs with undetermined specificities
CAVWNNYGQNFVF	CASSLITPSNQPQHF	TRAV1-1	TRAJ26	TRBV28	TRBJ1-5	HomoSapiens	A0201_GILGFVFTL	train_unpaired	0	NA	Public TCRs with undetermined specificities
CAASFSLTGNTPLVF	CASSLPQGWGTEAFF	TRAV13-1	TRAJ29	TRBV28	TRBJ1-1	HomoSapiens	A0201_GILGFVFTL	train_unpaired	0	NA	Public TCRs with undetermined specificities
CAGCIGAGKSTF	CASSQVSPQTTRELFF	TRAV27	TRAJ27	TRBV4-1	TRBJ2-2	HomoSapiens	A0201_GILGFVFTL	train_unpaired	0	NA	Public TCRs with undetermined specificities
CALRGNQGGKLIF	CASRRQGALGNTIYF	TRAV16	TRAJ23	TRBV6-6	TRBJ1-3	HomoSapiens	A0201_GILGFVFTL	train_unpaired	0	NA	Public TCRs with undetermined specificities
CAASNKNAGGTSYGKLTF	CSARVAGINTGELFF	TRAV23/DV6	TRAJ52	TRBV20-1	TRBJ2-2	HomoSapiens	A0201_GILGFVFTL	train_unpaired	0	NA	Public TCRs with undetermined specificities
CATTDNNDMRF	CASSDQLGVRSYNEQFF	TRAV14/DV4	TRAJ43	TRBV9	TRBJ2-1	HomoSapiens	A0201_GILGFVFTL	train_unpaired	0	NA	Public TCRs with undetermined specificities
CALDIRGYALNF	CAISLQGRGTDTQYF	TRAV6	TRAJ41	TRBV10-3	TRBJ2-3	HomoSapiens	A0201_GILGFVFTL	train_unpaired	0	NA	Public TCRs with undetermined specificities
CALYTGGFKTIF	CSASEAGGSHNEQFF	TRAV8-6	TRAJ9	TRBV20-1	TRBJ2-1	HomoSapiens	A0201_GILGFVFTL	train_unpaired	0	NA	Public TCRs with undetermined specificities
CAFYTGGYQKVTF	CATSDGDRDGTEAFF	TRAV24	TRAJ13	TRBV24-1	TRBJ1-1	HomoSapiens	A0201_GILGFVFTL	train_unpaired	0	NA	Public TCRs with undetermined specificities
CAYLFKNNNARLMF	CATRDQPRGQFF	TRAV38-2/DV8	TRAJ31	TRBV2	TRBJ2-1	HomoSapiens	A0201_GILGFVFTL	train_unpaired	0	NA	Public TCRs with undetermined specificities
CALGPASTGTASKLTF	CASSPGTGGRNYGYTF	TRAV9-2	TRAJ44	TRBV27	TRBJ1-2	HomoSapiens	A0201_GILGFVFTL	train_unpaired	0	NA	Public TCRs with undetermined specificities
CAASRPFNNNDMRF	CASSPGGLAATTDTQYF	TRAV29/DV5	TRAJ43	TRBV6-2/6-3	TRBJ2-3	HomoSapiens	A0201_GILGFVFTL	train_unpaired	0	NA	Public TCRs with undetermined specificities
CAVEQDNYGQNFVF	CASSQGTNYGYTF	TRAV22	TRAJ26	TRBV16	TRBJ1-2	HomoSapiens	A0201_GILGFVFTL	train_unpaired	0	NA	Public TCRs with undetermined specificities
CATDNAGNMLTF	CASGTGSVTEAFF	TRAV2	TRAJ39	TRBV25-1	TRBJ1-1	HomoSapiens	A0201_GILGFVFTL	train_unpaired	0	NA	Public TCRs with undetermined specificities
CATVPGSGGYQKVTF	CASSPGQHGANVLTF	TRAV17	TRAJ13	TRBV18	TRBJ2-6	HomoSapiens	A0201_GILGFVFTL	train_unpaired	0	NA	Public TCRs with undetermined specificities
CAIRSGYQLIW	CASSRTDREAQYF	TRAV12-3	TRAJ33	TRBV12-3	TRBJ2-3	HomoSapiens	A0201_GILGFVFTL	train_unpaired	0	NA	Public TCRs with undetermined specificities
CVVSEGSGQNFVF	CASSYISGASYEQYF	TRAV8-2	TRAJ26	TRBV6-5	TRBJ2-7	HomoSapiens	A0201_GILGFVFTL	train_unpaired	0	NA	Public TCRs with undetermined specificities
CAVSSYHTGGFKTIF	CASRDSGANVLTF	TRAV8-6	TRAJ9	TRBV3-1	TRBJ2-6	HomoSapiens	A0201_GILGFVFTL	train_unpaired	0	NA	Public TCRs with undetermined specificities
CAMREAYQKVTF	CASSLDSRPQETQYF	TRAV14/DV4	TRAJ13	TRBV7-2	TRBJ2-5	HomoSapiens	A0201_GILGFVFTL	train_unpaired	0	NA	Public TCRs with undetermined specificities
CAGSDGSARQLTF	CASKEGRYNSPLHF	TRAV25	TRAJ22	TRBV6-2/6-3	TRBJ1-6	HomoSapiens	A0201_GILGFVFTL	train_unpaired	0	NA	Public TCRs with undetermined specificities
CAASVLNSGGYQKVTF	CASSVRGEQFF	TRAV29/DV5	TRAJ13	TRBV9	TRBJ2-1	HomoSapiens	A0201_GILGFVFTL	train_unpaired	0	NA	Public TCRs with undetermined specificities
CALRGSGTASKLTF	CASSLGSGVNTGELFF	TRAV19	TRAJ44	TRBV14	TRBJ2-2	HomoSapiens	A0201_GILGFVFTL	train_unpaired	0	NA	Public TCRs with undetermined specificities
CAGPSWSNTGKLIF	CASSRRSGTDEQYF	TRAV25	TRAJ37	TRBV3-1	TRBJ2-7	HomoSapiens	A0201_GILGFVFTL	train_unpaired	0	NA	Public TCRs with undetermined specificities
CAASGPNNARLMF	CASLTGTHIGETQYF	TRAV13-1	TRAJ31	TRBV5-1	TRBJ2-5	HomoSapiens	A0201_GILGFVFTL	train_unpaired	0	NA	Public TCRs with undetermined specificities
CAPQGYSTLTF	CASSLGFSGTGVTDTQYF	TRAV9-2	TRAJ11	TRBV5-1	TRBJ2-3	HomoSapiens	A0201_GILGFVFTL	train_unpaired	0	NA	Public TCRs with undetermined specificities
CAAKKNSGGSNYKLTF	CASSLEHPKLQETQYF	TRAV8-6	TRAJ53	TRBV12-3	TRBJ2-5	HomoSapiens	A0201_GILGFVFTL	train_unpaired	0	NA	Public TCRs with undetermined specificities
CAGANERDDKIIF	CASSDPSTEAFF	TRAV27	TRAJ30	TRBV6-2/6-3	TRBJ1-1	HomoSapiens	A0201_GILGFVFTL	train_unpaired	0	NA	Public TCRs with undetermined specificities
CAVSEGEWAAGNKLTF	CATSQREYNEQFF	TRAV8-6	TRAJ17	TRBV28	TRBJ2-1	HomoSapiens	A0201_GILGFVFTL	train_unpaired	0	NA	Public TCRs with undetermined specificities
CAGQPLYNAGNMLTF	CASSIRGDPRETQYF	TRAV35	TRAJ39	TRBV12-4	TRBJ2-5	HomoSapiens	A0201_GILGFVFTL	train_unpaired	0	NA	Public TCRs with undetermined specificities
CAVQVFSLKEGGKLIF	CASSQADRMVSNEQFF	TRAV20	TRAJ23	TRBV4-3	TRBJ2-1	HomoSapiens	A0201_GILGFVFTL	train_unpaired	0	NA	Public TCRs with undetermined specificities
CAALKPGNQFYF	CSASPPLAGDNEQFF	TRAV13-1	TRAJ49	TRBV20-1	TRBJ2-1	HomoSapiens	A0201_GILGFVFTL	train_unpaired	0	NA	Public TCRs with undetermined specificities
CAVKDLDSSYKLIF	CASRLRKGQGYGTEAFF	TRAV1-1	TRAJ12	TRBV4-2	TRBJ1-1	HomoSapiens	A0201_GILGFVFTL	train_unpaired	0	NA	Public TCRs with undetermined specificities
CAASPGYSNYQLIW	CASRTGRLPITNEKLFF	TRAV13-1	TRAJ33	TRBV6-1	TRBJ1-4	HomoSapiens	A0201_GILGFVFTL	train_unpaired	0	NA	Public TCRs with undetermined specificities
CAVTTRGYSTLTF	CASSVGGFGTDTQYF	TRAV12-2	TRAJ11	TRBV9	TRBJ2-3	HomoSapiens	A0201_GILGFVFTL	train_unpaired	0	NA	Public TCRs with undetermined specificities
CAVSTPGNTPLVF	CASSPTSNSPLHF	TRAV8-4	TRAJ29	TRBV9	TRBJ1-6	HomoSapiens	A0201_GILGFVFTL	train_unpaired	0	NA	Public TCRs with undetermined specificities
CAASAISNSGYALNF	CASSQTGNTGELFF	TRAV29/DV5	TRAJ41	TRBV6-5	TRBJ2-2	HomoSapiens	A0201_GILGFVFTL	train_unpaired	0	NA	Public TCRs with undetermined specificities
CAVSSGFQKLVF	CASSLDRLAGGELFF	TRAV12-2	TRAJ8	TRBV5-1	TRBJ2-2	HomoSapiens	A0201_GILGFVFTL	train_unpaired	0	NA	Public TCRs with undetermined specificities
CAVLENFGNEKLTF	CASSLEWAAGEQFF	TRAV20	TRAJ48	TRBV11-2	TRBJ2-1	HomoSapiens	A0201_GILGFVFTL	train_unpaired	0	NA	Public TCRs with undetermined specificities
CASPITGNQFYF	CASTGTAVGEQYF	TRAV38-1	TRAJ49	TRBV7-2	TRBJ2-7	HomoSapiens	A0201_GILGFVFTL	train_unpaired	0	NA	Public TCRs with undetermined specificities
CALTHTGANNLFF	CASSQERGTRATEAFF	TRAV9-2	TRAJ36	TRBV4-1	TRBJ1-1	HomoSapiens	A0201_GILGFVFTL	train_unpaired	0	NA	Public TCRs with undetermined specificities
CAARAEAGNNRKLIW	CASSSPDKNTEAFF	TRAV13-1	TRAJ38	TRBV12-4	TRBJ1-1	HomoSapiens	A0201_GILGFVFTL	train_unpaired	0	NA	Public TCRs with undetermined specificities
CAVSAEERDDKIIF	CASGGTDTSSYNSPLHF	TRAV8-4	TRAJ30	TRBV6-2/6-3	TRBJ1-6	HomoSapiens	A0201_GILGFVFTL	train_unpaired	0	NA	Public TCRs with undetermined specificities
CSVGGVGAAGNKLTF	CASSSVGSYEQYF	TRAV4	TRAJ17	TRBV7-9	TRBJ2-7	HomoSapiens	A0201_GILGFVFTL	train_unpaired	0	NA	Public TCRs with undetermined specificities
CAVNQRNTPLVF	CAIRELLSSTYEQYF	TRAV21	TRAJ29	TRBV10-3	TRBJ2-7	HomoSapiens	A0201_GILGFVFTL	train_unpaired	0	NA	Public TCRs with undetermined specificities
CAFISGGSQGNLIF	CASSQVSEGGYTF	TRAV24	TRAJ42	TRBV4-1	TRBJ1-2	HomoSapiens	A0201_GILGFVFTL	train_unpaired	0	NA	Public TCRs with undetermined specificities
CAVRSPTGGFKTIF	CASSQDRVDQPQHF	TRAV1-1	TRAJ9	TRBV28	TRBJ1-5	HomoSapiens	A0201_GILGFVFTL	train_unpaired	0	NA	Public TCRs with undetermined specificities
CSVISDYGQNLVF	CASSGQNGGEQYF	TRAV1-2	TRAJ26	TRBV11-3	TRBJ2-7	HomoSapiens	A0201_GILGFVFTL	train_unpaired	0	NA	Public TCRs with undetermined specificities
CATASYTDKLIF	CASSLVRGIMTEAFF	TRAV17	TRAJ34	TRBV12-3	TRBJ1-1	HomoSapiens	A0201_GILGFVFTL	train_unpaired	0	NA	Public TCRs with undetermined specificities
CAENYNTDKLIF	CASSLGGGSTDTQYF	TRAV29/DV5	TRAJ34	TRBV7-9	TRBJ2-3	HomoSapiens	A0201_GILGFVFTL	train_unpaired	0	NA	Public TCRs with undetermined specificities
CATGNTSGTYKYIF	CASSPVRTSLYEQYF	TRAV17	TRAJ40	TRBV5-1	TRBJ2-7	HomoSapiens	A0201_GILGFVFTL	train_unpaired	0	NA	Public TCRs with undetermined specificities
CATDERGATNKLIF	CASSSPRDGHQETQYF	TRAV17	TRAJ32	TRBV19	TRBJ2-5	HomoSapiens	A0201_GILGFVFTL	train_unpaired	0	NA	Public TCRs with undetermined specificities
CAMREDLNTGFQKLVF	CASSSLPFTGTGELFF	TRAV14/DV4	TRAJ8	TRBV18	TRBJ2-2	HomoSapiens	A0201_GILGFVFTL	train_unpaired	0	NA	Public TCRs with undetermined specificities
CADSPQGNTPLVF	CASRLRERTDTQYF	TRAV13-2	TRAJ29	TRBV27	TRBJ2-3	HomoSapiens	A0201_GILGFVFTL	train_unpaired	0	NA	Public TCRs with undetermined specificities
CAMRYKRLRGAQKLVF	CASSFWANVLTF	TRAV14/DV4	TRAJ54	TRBV11-2	TRBJ2-6	HomoSapiens	A0201_GILGFVFTL	train_unpaired	0	NA	Public TCRs with undetermined specificities
CAGQYVSGGGADGLTF	CASRDPPGTYEQYF	TRAV35	TRAJ45	TRBV6-2/6-3	TRBJ2-7	HomoSapiens	A0201_GILGFVFTL	train_unpaired	0	NA	Public TCRs with undetermined specificities
CAMSVDNFNKFYF	CSARWPSQETQYF	TRAV12-3	TRAJ21	TRBV20-1	TRBJ2-5	HomoSapiens	A0201_GILGFVFTL	train_unpaired	0	NA	Public TCRs with undetermined specificities
CAMSPGAGTALIF	CASSHVDMGFSAYNEQFF	TRAV14/DV4	TRAJ15	TRBV4-1	TRBJ2-1	HomoSapiens	A0201_GILGFVFTL	train_unpaired	0	NA	Public TCRs with undetermined specificities
CAVIPGGFKTIF	CASSTWGRRNTGELFF	TRAV23/DV6	TRAJ9	TRBV3-1	TRBJ2-2	HomoSapiens	A0201_GILGFVFTL	train_unpaired	0	NA	Public TCRs with undetermined specificities
CAGRFIGFGNVLHC	CASSPTVGQETQYF	TRAV8-1	TRAJ35	TRBV7-9	TRBJ2-5	HomoSapiens	A0201_GILGFVFTL	train_unpaired	0	NA	Public TCRs with undetermined specificities
CIVRPSNNDMRF	CATSYGQGREDTQYF	TRAV26-1	TRAJ43	TRBV24-1	TRBJ2-3	HomoSapiens	A0201_GILGFVFTL	train_unpaired	0	NA	Public TCRs with undetermined specificities
CVVSRASNNLFF	CASSLTGYNSPLHF	TRAV8-2	TRAJ36	TRBV6-5	TRBJ1-6	HomoSapiens	A0201_GILGFVFTL	train_unpaired	0	NA	Public TCRs with undetermined specificities
CAVRAPDSNYQLIW	CASSYSRTGAPNEQFF	TRAV1-2	TRAJ33	TRBV6-2/6-3	TRBJ2-1	HomoSapiens	A0201_GILGFVFTL	train_unpaired	0	NA	Public TCRs with undetermined specificities
CALRPISASKIIF	CASSDSTTDTQYF	TRAV9-2	TRAJ3	TRBV6-4	TRBJ2-3	HomoSapiens	A0201_GILGFVFTL	train_unpaired	0	NA	Public TCRs with undetermined specificities
CALVENAGNMLTF	CASSPGTGGDEQFF	TRAV6	TRAJ39	TRBV7-8	TRBJ2-1	HomoSapiens	A0201_GILGFVFTL	train_unpaired	0	NA	Public TCRs with undetermined specificities
CAVNTRGNQFYF	CASSYSLAGGPIDTQYF	TRAV41	TRAJ49	TRBV6-5	TRBJ2-3	HomoSapiens	A0201_GILGFVFTL	train_unpaired	0	NA	Public TCRs with undetermined specificities
CAGQPLYSGGGADGLTF	CASSLQDPNQPQHF	TRAV35	TRAJ45	TRBV27	TRBJ1-5	HomoSapiens	A0201_GILGFVFTL	train_unpaired	0	NA	Public TCRs with undetermined specificities
CAVDPSLLYSGAGSYQLTF	CASSFGDASDTQYF	TRAV8-1	TRAJ28	TRBV7-3	TRBJ2-3	HomoSapiens	A0201_GILGFVFTL	train_unpaired	0	NA	Public TCRs with undetermined specificities
CALIRSTYSGGSNYKLTF	CASRWTGYNQPQHF	TRAV19	TRAJ53	TRBV27	TRBJ1-5	HomoSapiens	A0201_GILGFVFTL	train_unpaired	0	NA	Public TCRs with undetermined specificities
CALSEAAKGYQKVTF	CASSIGLAGRDTQYF	TRAV19	TRAJ13	TRBV7-2	TRBJ2-3	HomoSapiens	A0201_GILGFVFTL	train_unpaired	0	NA	Public TCRs with undetermined specificities
CAMSVNNYGQNFVF	CASTGIGEQFF	TRAV12-3	TRAJ26	TRBV10-2	TRBJ2-1	HomoSapiens	A0201_GILGFVFTL	train_unpaired	0	NA	Public TCRs with undetermined specificities
CAAKNSGYALNF	CSVGVTNTEAFF	TRAV21	TRAJ41	TRBV29-1	TRBJ1-1	HomoSapiens	A0201_GILGFVFTL	train_unpaired	0	NA	Public TCRs with undetermined specificities
CAASLSDYKLSF	CASSFGQGAGEQFF	TRAV13-1	TRAJ20	TRBV5-1	TRBJ2-1	HomoSapiens	A0201_GILGFVFTL	train_unpaired	0	NA	Public TCRs with undetermined specificities
CALSFTGTASKLTF	CASSPGRGISYEQYF	TRAV19	TRAJ44	TRBV13	TRBJ2-7	HomoSapiens	A0201_GILGFVFTL	train_unpaired	0	NA	Public TCRs with undetermined specificities
CAVGVKQAGTALIF	CASSFRSIEYGYTF	TRAV8-3	TRAJ15	TRBV5-1	TRBJ1-2	HomoSapiens	A0201_GILGFVFTL	train_unpaired	0	NA	Public TCRs with undetermined specificities
CAENLRNNNARLMF	CASSFGFGVGTDTQYF	TRAV13-2	TRAJ31	TRBV7-3	TRBJ2-3	HomoSapiens	A0201_GILGFVFTL	train_unpaired	0	NA	Public TCRs with undetermined specificities
CAGPLTGGGNKLTF	CASSLASLGQGRADTQYF	TRAV8-4	TRAJ10	TRBV7-9	TRBJ2-3	HomoSapiens	A0201_GILGFVFTL	train_unpaired	0	NA	Public TCRs with undetermined specificities
CAPEGQAGTALIF	CASSYSDRVGTEAFF	TRAV6	TRAJ15	TRBV6-5	TRBJ1-1	HomoSapiens	A0201_GILGFVFTL	train_unpaired	0	NA	Public TCRs with undetermined specificities
CAQRNDMRF	CSAPTQGRNNSPLHF	TRAV25	TRAJ43	TRBV20-1	TRBJ1-6	HomoSapiens	A0201_GILGFVFTL	train_unpaired	0	NA	Public TCRs with undetermined specificities
CAGTPNTDNQFYF	CASSLWNTEAFF	TRAV27	TRAJ49	TRBV7-9	TRBJ1-1	HomoSapiens	A0201_GILGFVFTL	train_unpaired	0	NA	Public TCRs with undetermined specificities
CAPYAASKLTF	CASSPGLGPDTQYF	TRAV17	TRAJ44	TRBV7-9	TRBJ2-3	HomoSapiens	A0201_GILGFVFTL	train_unpaired	0	NA	Public TCRs with undetermined specificities
CAVSADKLIF	CASSFAGAQETQYF	TRAV21	TRAJ34	TRBV11-2	TRBJ2-5	HomoSapiens	A0201_GILGFVFTL	train_unpaired	0	NA	Public TCRs with undetermined specificities
CATDFPSGGYQKVTF	CSAIYRTNYGYTF	TRAV17	TRAJ13	TRBV20-1	TRBJ1-2	HomoSapiens	A0201_GILGFVFTL	train_unpaired	0	NA	Public TCRs with undetermined specificities
CAGPPAYYYGNNRLAF	CSASGLTAENTEAFF	TRAV21	TRAJ7	TRBV20/OR9-2	TRBJ1-1	HomoSapiens	A0201_GILGFVFTL	train_unpaired	0	NA	Public TCRs with undetermined specificities
CAIQREYGNKLVF	CASSYPSPPETNTGELFF	TRAV8-6	TRAJ47	TRBV6-6	TRBJ2-2	HomoSapiens	A0201_GILGFVFTL	train_unpaired	0	NA	Public TCRs with undetermined specificities
CAVLLGGTYKYIF	CSASAPGTGGFYGYTF	TRAV8-1	TRAJ40	TRBV20-1	TRBJ1-2	HomoSapiens	A0201_GILGFVFTL	train_unpaired	0	NA	Public TCRs with undetermined specificities
CAVGASGGSYIPTF	CASSLSGTGDSPLHF	TRAV8-3	TRAJ6	TRBV18	TRBJ1-6	HomoSapiens	A0201_GILGFVFTL	train_unpaired	0	NA	Public TCRs with undetermined specificities
CALKNNYGQNFVF	CASNPLPGGNTIYF	TRAV19	TRAJ26	TRBV19	TRBJ1-3	HomoSapiens	A0201_GILGFVFTL	train_unpaired	0	NA	Public TCRs with undetermined specificities
CAVGPLGGSQGNLIF	CASAQIWGAGELFF	TRAV8-3	TRAJ42	TRBV4-1	TRBJ2-2	HomoSapiens	A0201_GILGFVFTL	train_unpaired	0	NA	Public TCRs with undetermined specificities
CVVNWPNGTGNNRKLIW	CASSKSYGYTF	TRAV12-1	TRAJ38	TRBV28	TRBJ1-2	HomoSapiens	A0201_GILGFVFTL	train_unpaired	0	NA	Public TCRs with undetermined specificities
CVVNGSGGYQKVTF	CASSLIFAGGTVNEQFF	TRAV12-1	TRAJ13	TRBV5-1	TRBJ2-1	HomoSapiens	A0201_GILGFVFTL	train_unpaired	0	NA	Public TCRs with undetermined specificities
CAEFTGNNRKLIW	CASSPPQGFRETQYF	TRAV5	TRAJ38	TRBV18	TRBJ2-5	HomoSapiens	A0201_GILGFVFTL	train_unpaired	0	NA	Public TCRs with undetermined specificities
CVVSDYGTSYGKLTF	CASFTDVQETQYF	TRAV8-2	TRAJ52	TRBV5-5	TRBJ2-5	HomoSapiens	A0201_GILGFVFTL	train_unpaired	0	NA	Public TCRs with undetermined specificities
CIRTYSGAGSYQLTF	CASEGERKETQYF	TRAV26-2	TRAJ28	TRBV2	TRBJ2-5	HomoSapiens	A0201_GILGFVFTL	train_unpaired	0	NA	Public TCRs with undetermined specificities
CAVFPNAILMF	CASSRVTNTEAFF	TRAV29/DV5	TRAJ31	TRBV3-1	TRBJ1-1	HomoSapiens	A0201_GILGFVFTL	train_unpaired	0	NA	Public TCRs with undetermined specificities
CAAIPGSGAGSYQLTF	CASSPVDTDYEQYF	TRAV23/DV6	TRAJ28	TRBV27	TRBJ2-7	HomoSapiens	A0201_GILGFVFTL	train_unpaired	0	NA	Public TCRs with undetermined specificities
CALRYTGNQFYF	CASSSAGAETQYF	TRAV19	TRAJ49	TRBV27	TRBJ2-5	HomoSapiens	A0201_GILGFVFTL	train_unpaired	0	NA	Public TCRs with undetermined specificities
CAVSYWPSGDQKLVF	CASSLGPGGGDRQPQHF	TRAV8-4	TRAJ54	TRBV3-1	TRBJ1-5	HomoSapiens	A0201_GILGFVFTL	train_unpaired	0	NA	Public TCRs with undetermined specificities
CAVGTISGGSYIPTF	CASSHTFRLGGELFF	TRAV8-3	TRAJ6	TRBV5-5	TRBJ2-2	HomoSapiens	A0201_GILGFVFTL	train_unpaired	0	NA	Public TCRs with undetermined specificities
CAVTDINDQLIW	CASSDRAGNQPQHF	TRAV1-2	TRAJ33	TRBV6-5	TRBJ1-5	HomoSapiens	A0201_GILGFVFTL	train_unpaired	0	NA	Public TCRs with undetermined specificities
CILRDDGTGANNLFF	CASSYLPGAGNTIYF	TRAV26-2	TRAJ36	TRBV11-2	TRBJ1-3	HomoSapiens	A0201_GILGFVFTL	train_unpaired	0	NA	Public TCRs with undetermined specificities
CAVVIRGSYIPTF	CASSMDWTAFKTNTGELFF	TRAV2	TRAJ6	TRBV28	TRBJ2-2	HomoSapiens	A0201_GILGFVFTL	train_unpaired	0	NA	Public TCRs with undetermined specificities
CAYRSYFMDSNYQLIW	CASSLAPGTGELFF	TRAV38-2/DV8	TRAJ33	TRBV5-1	TRBJ2-2	HomoSapiens	A0201_GILGFVFTL	train_unpaired	0	NA	Public TCRs with undetermined specificities
CLVGGVNDYKLSF	CAWSVGRTEAFF	TRAV4	TRAJ20	TRBV30	TRBJ1-1	HomoSapiens	A0201_GILGFVFTL	train_unpaired	0	NA	Public TCRs with undetermined specificities
CAPDDSSYKLIF	CASSLSVRDGYTF	TRAV1-2	TRAJ12	TRBV27	TRBJ1-2	HomoSapiens	A0201_GILGFVFTL	train_unpaired	0	NA	Public TCRs with undetermined specificities
CATNGGGSNYKLTF	CASSKRGNTEAFF	TRAV17	TRAJ53	TRBV19	TRBJ1-1	HomoSapiens	A0201_GILGFVFTL	train_unpaired	0	NA	Public TCRs with undetermined specificities
CAVDTGGSQGNLIF	CAISEEMRGTQYF	TRAV39	TRAJ42	TRBV10-3	TRBJ2-5	HomoSapiens	A0201_GILGFVFTL	train_unpaired	0	NA	Public TCRs with undetermined specificities
CASFNTGKLIF	CASSLGRYEQYF	TRAV21	TRAJ37	TRBV28	TRBJ2-7	HomoSapiens	A0201_GILGFVFTL	train_unpaired	0	NA	Public TCRs with undetermined specificities
CAAHYYGGATNKLIF	CASSQDRLGRRTQYF	TRAV12-2	TRAJ32	TRBV3-1	TRBJ2-5	HomoSapiens	A0201_GILGFVFTL	train_unpaired	0	NA	Public TCRs with undetermined specificities
CALLGQNFVF	CASSESGQGAYNEQFF	TRAV6	TRAJ26	TRBV10-2	TRBJ2-1	HomoSapiens	A0201_GILGFVFTL	train_unpaired	0	NA	Public TCRs with undetermined specificities
CAQGGYSSASKIIF	CASRERQGIYEQYF	TRAV12-2	TRAJ3	TRBV6-5	TRBJ2-7	HomoSapiens	A0201_GILGFVFTL	train_unpaired	0	NA	Public TCRs with undetermined specificities
CAVAGNFNKFYF	CSASRTGGGETQYF	TRAV41	TRAJ21	TRBV20-1	TRBJ2-5	HomoSapiens	A0201_GILGFVFTL	train_unpaired	0	NA	Public TCRs with undetermined specificities
CAVYLNYGQNFVF	CASSQGYRDDQPQHF	TRAV21	TRAJ26	TRBV4-1	TRBJ1-5	HomoSapiens	A0201_GILGFVFTL	train_unpaired	0	NA	Public TCRs with undetermined specificities
CALSEKRTGANSKLTF	CASSPLERQTQYF	TRAV19	TRAJ56	TRBV7-2	TRBJ2-5	HomoSapiens	A0201_GILGFVFTL	train_unpaired	0	NA	Public TCRs with undetermined specificities
CAGGARGYNKLIF	CASSELAGGSSTDTQYF	TRAV8-3	TRAJ4	TRBV6-1	TRBJ2-3	HomoSapiens	A0201_GILGFVFTL	train_unpaired	0	NA	Public TCRs with undetermined specificities
CVVILNTGTASKLTF	CASSGGGGEAFF	TRAV12-1	TRAJ44	TRBV6-6	TRBJ1-1	HomoSapiens	A0201_GILGFVFTL	train_unpaired	0	NA	Public TCRs with undetermined specificities
CAVSEAAGGTSYGKLTF	CSARSGLHQPQHF	TRAV8-4	TRAJ52	TRBV20-1	TRBJ1-5	HomoSapiens	A0201_GILGFVFTL	train_unpaired	0	NA	Public TCRs with undetermined specificities
CALSAYNARLMF	CASSSPRDRGSHYSNQPQHF	TRAV19	TRAJ31	TRBV7-3	TRBJ1-5	HomoSapiens	A0201_GILGFVFTL	train_unpaired	0	NA	Public TCRs with undetermined specificities
CAASERDYKLSF	CASSLDWSSYEQYF	TRAV29/DV5	TRAJ20	TRBV7-8	TRBJ2-7	HomoSapiens	A0201_GILGFVFTL	train_unpaired	0	NA	Public TCRs with undetermined specificities
CALDAPTGANNLFF	CASSLGRGEQFF	TRAV6	TRAJ36	TRBV11-3	TRBJ2-1	HomoSapiens	A0201_GILGFVFTL	train_unpaired	0	NA	Public TCRs with undetermined specificities
CAGMIKAAGNKLTF	CASSRDNYEQYF	TRAV12-2	TRAJ17	TRBV2	TRBJ2-7	HomoSapiens	A0201_GILGFVFTL	train_unpaired	0	NA	Public TCRs with undetermined specificities
CAYYSGGGADGLTF	CASSLGQDTDTQYF	TRAV36/DV7	TRAJ45	TRBV5-1	TRBJ2-3	HomoSapiens	A0201_GILGFVFTL	train_unpaired	0	NA	Public TCRs with undetermined specificities
CAVRRPSNTGNQFYF	CASSETTDTQYF	TRAV12-2	TRAJ49	TRBV9	TRBJ2-3	HomoSapiens	A0201_GILGFVFTL	train_unpaired	0	NA	Public TCRs with undetermined specificities
CAERLPISTGANSKLTF	CASSSWSSGSYNEQFF	TRAV13-2	TRAJ56	TRBV6-5	TRBJ2-1	HomoSapiens	A0201_GILGFVFTL	train_unpaired	0	NA	Public TCRs with undetermined specificities
CVVSSLMNSGYSTLTF	CASSVGTGGQAYGYTF	TRAV8-2	TRAJ11	TRBV9	TRBJ1-2	HomoSapiens	A0201_GILGFVFTL	train_unpaired	0	NA	Public TCRs with undetermined specificities
CVVRGRKFYF	CSAQGLADEQYF	TRAV10	TRAJ21	TRBV20-1	TRBJ2-7	HomoSapiens	A0201_GILGFVFTL	train_unpaired	0	NA	Public TCRs with undetermined specificities
CAENTPFSPGNQFYF	CASSESVATQYF	TRAV13-2	TRAJ49	TRBV2	TRBJ2-3	HomoSapiens	A0201_GILGFVFTL	train_unpaired	0	NA	Public TCRs with undetermined specificities
CAMTRLYSGGSNYKLTF	CAWSFRTGDNEQFF	TRAV12-3	TRAJ53	TRBV30	TRBJ2-1	HomoSapiens	A0201_GILGFVFTL	train_unpaired	0	NA	Public TCRs with undetermined specificities
CAASILGYNQGGKLIF	CASSSGGGGATGELFF	TRAV23/DV6	TRAJ23	TRBV12-4	TRBJ2-2	HomoSapiens	A0201_GILGFVFTL	train_unpaired	0	NA	Public TCRs with undetermined specificities
CIVAYNFNKFYF	CSVATSENYEQYF	TRAV26-1	TRAJ21	TRBV29-1	TRBJ2-7	HomoSapiens	A0201_GILGFVFTL	train_unpaired	0	NA	Public TCRs with undetermined specificities
CAVKRVGAQKLVF	CSARDLARLGTEAFF	TRAV12-2	TRAJ54	TRBV20-1	TRBJ1-1	HomoSapiens	A0201_GILGFVFTL	train_unpaired	0	NA	Public TCRs with undetermined specificities
CAERFTGFQKLVF	CASSVGDRMNSPLHF	TRAV5	TRAJ8	TRBV5-1	TRBJ1-6	HomoSapiens	A0201_GILGFVFTL	train_unpaired	0	NA	Public TCRs with undetermined specificities
CAGDTRRTYKYIF	CASSYSMGGPYNEQFF	TRAV27	TRAJ40	TRBV6-5	TRBJ2-1	HomoSapiens	A0201_GILGFVFTL	train_unpaired	0	NA	Public TCRs with undetermined specificities
CIVIHTGANSKLTF	CASSSTGTHLAYEQYF	TRAV26-1	TRAJ56	TRBV28	TRBJ2-7	HomoSapiens	A0201_GILGFVFTL	train_unpaired	0	NA	Public TCRs with undetermined specificities
CAVTPLGGAQKLVF	CASSPGTPAQTQYF	TRAV8-4	TRAJ54	TRBV4-1	TRBJ2-5	HomoSapiens	A0201_GILGFVFTL	train_unpaired	0	NA	Public TCRs with undetermined specificities
CIVRVLWDDYKLSF	CASSLPGTGFYEQYF	TRAV26-1	TRAJ20	TRBV11-2	TRBJ2-7	HomoSapiens	A0201_GILGFVFTL	train_unpaired	0	NA	Public TCRs with undetermined specificities
CVMNARGSYIPTF	CASSLYAQAGNEQYF	TRAV12-1	TRAJ6	TRBV27	TRBJ2-7	HomoSapiens	A0201_GILGFVFTL	train_unpaired	0	NA	Public TCRs with undetermined specificities
CAVSDLRGNKLTF	CSATWTDYEQYF	TRAV8-6	TRAJ17	TRBV20-1	TRBJ2-7	HomoSapiens	A0201_GILGFVFTL	train_unpaired	0	NA	Public TCRs with undetermined specificities
CAVTNLDLPGSARQLTF	CASSLAQGSYNSPLHF	TRAV21	TRAJ22	TRBV7-2	TRBJ1-6	HomoSapiens	A0201_GILGFVFTL	train_unpaired	0	NA	Public TCRs with undetermined specificities
CAQSVTGANSKLTF	CASTRTGSSIMNTEAFF	TRAV9-2	TRAJ56	TRBV27	TRBJ1-1	HomoSapiens	A0201_GILGFVFTL	train_unpaired	0	NA	Public TCRs with undetermined specificities
CAFGTGGFKTIF	CASSPIRVPTSGNTIYF	TRAV12-2	TRAJ9	TRBV18	TRBJ1-3	HomoSapiens	A0201_GILGFVFTL	train_unpaired	0	NA	Public TCRs with undetermined specificities
CALRSPGSARQLTF	CSVYLQMNTEAFF	TRAV19	TRAJ22	TRBV29-1	TRBJ1-1	HomoSapiens	A0201_GILGFVFTL	train_unpaired	0	NA	Public TCRs with undetermined specificities
CAASMGGNEKLTF	CASTWAVQYTQYF	TRAV13-1	TRAJ48	TRBV2	TRBJ2-3	HomoSapiens	A0201_GILGFVFTL	train_unpaired	0	NA	Public TCRs with undetermined specificities
CAVEAADNNARLMF	CASSGAVSARLSYEQYF	TRAV2	TRAJ31	TRBV10-2	TRBJ2-7	HomoSapiens	A0201_GILGFVFTL	train_unpaired	0	NA	Public TCRs with undetermined specificities
CIGSYGQNFVF	CASSVLFKGNRGYTF	TRAV26-2	TRAJ26	TRBV2	TRBJ1-2	HomoSapiens	A0201_GILGFVFTL	train_unpaired	0	NA	Public TCRs with undetermined specificities
CAGLTDSWGKLQF	CASSLAPLKGTQYF	TRAV2	TRAJ24	TRBV7-9	TRBJ2-5	HomoSapiens	A0201_GILGFVFTL	train_unpaired	0	NA	Public TCRs with undetermined specificities
CAMREATGFQKLVF	CASNRQENSPLHF	TRAV14/DV4	TRAJ8	TRBV2	TRBJ1-6	HomoSapiens	A0201_GILGFVFTL	train_unpaired	0	NA	Public TCRs with undetermined specificities
CAVAPLHNTDKLIF	CASGTQAAETQYF	TRAV8-3	TRAJ34	TRBV12-4	TRBJ2-5	HomoSapiens	A0201_GILGFVFTL	train_unpaired	0	NA	Public TCRs with undetermined specificities
CAMPPSGGSYIPTF	CASSLGAGAWETQYF	TRAV12-3	TRAJ6	TRBV7-2	TRBJ2-5	HomoSapiens	A0201_GILGFVFTL	train_unpaired	0	NA	Public TCRs with undetermined specificities
CAMRVLRFQGAQKLVF	CASSYGDFNYGYTF	TRAV14/DV4	TRAJ54	TRBV6-5	TRBJ1-2	HomoSapiens	A0201_GILGFVFTL	train_unpaired	0	NA	Public TCRs with undetermined specificities
CAPDSGSARQLTF	CASSLSWRDKETQYF	TRAV12-2	TRAJ22	TRBV27	TRBJ2-5	HomoSapiens	A0201_GILGFVFTL	train_unpaired	0	NA	Public TCRs with undetermined specificities
CALSLFMNTGFQKLVF	CASTVGQGNSYTF	TRAV9-2	TRAJ8	TRBV28	TRBJ1-2	HomoSapiens	A0201_GILGFVFTL	train_unpaired	0	NA	Public TCRs with undetermined specificities
CAVAGYTGANSKLTF	CAIAWRGGGETQYF	TRAV22	TRAJ56	TRBV10-3	TRBJ2-5	HomoSapiens	A0201_GILGFVFTL	train_unpaired	0	NA	Public TCRs with undetermined specificities
CAFWGYQKVTF	CASRAQGDEQFF	TRAV24	TRAJ13	TRBV10-3	TRBJ2-1	HomoSapiens	A0201_GILGFVFTL	train_unpaired	0	NA	Public TCRs with undetermined specificities
CAVRGVGGFKTIF	CASSRGGFYGYTF	TRAV21	TRAJ9	TRBV7-2	TRBJ1-2	HomoSapiens	A0201_GILGFVFTL	train_unpaired	0	NA	Public TCRs with undetermined specificities
CVVNEVGRGFKTIF	CASPATGRGPGNNHEQFF	TRAV12-1	TRAJ9	TRBV27	TRBJ2-1	HomoSapiens	A0201_GILGFVFTL	train_unpaired	0	NA	Public TCRs with undetermined specificities
CAFMKYGANSKLTF	CASSPRDYSQSYNEQFF	TRAV38-1	TRAJ56	TRBV28	TRBJ2-1	HomoSapiens	A0201_GILGFVFTL	train_unpaired	0	NA	Public TCRs with undetermined specificities
CAATDPTSGTYKYIF	CASSPRGGRHEQYF	TRAV23/DV6	TRAJ40	TRBV13	TRBJ2-7	HomoSapiens	A0201_GILGFVFTL	train_unpaired	0	NA	Public TCRs with undetermined specificities
CALDQTNAGNNRKLIW	CASSTSGRRETQYF	TRAV6	TRAJ38	TRBV6-2/6-3	TRBJ2-5	HomoSapiens	A0201_GILGFVFTL	train_unpaired	0	NA	Public TCRs with undetermined specificities
CAVTAGTGNQFYF	CASSFSRMSNYGYTF	TRAV8-4	TRAJ49	TRBV12-3	TRBJ1-2	HomoSapiens	A0201_GILGFVFTL	train_unpaired	0	NA	Public TCRs with undetermined specificities
CAFFEGAQKLVF	CASRHDRRGNTIYF	TRAV38-1	TRAJ54	TRBV6-1	TRBJ1-3	HomoSapiens	A0201_GILGFVFTL	train_unpaired	0	NA	Public TCRs with undetermined specificities
CAPKNNNNDMRF	CASSRQGYNTEAFF	TRAV13-1	TRAJ43	TRBV5-1	TRBJ1-1	HomoSapiens	A0201_GILGFVFTL	train_unpaired	0	NA	Public TCRs with undetermined specificities
CAGLKKEYGNKLVF	CASSLHSNEKLFF	TRAV35	TRAJ47	TRBV5-4	TRBJ1-4	HomoSapiens	A0201_GILGFVFTL	train_unpaired	0	NA	Public TCRs with undetermined specificities
CAPHTDKLIF	CASSLAVSGNTIYF	TRAV2	TRAJ34	TRBV5-4	TRBJ1-3	HomoSapiens	A0201_GILGFVFTL	train_unpaired	0	NA	Public TCRs with undetermined specificities
CASHYNQGGKLIF	CASSDSGGRETQYF	TRAV5	TRAJ23	TRBV6-4	TRBJ2-5	HomoSapiens	A0201_GILGFVFTL	train_unpaired	0	NA	Public TCRs with undetermined specificities
CAVPFNQAGTALIF	CAISDLGQGGGNEQFF	TRAV2	TRAJ15	TRBV10-3	TRBJ2-1	HomoSapiens	A0201_GILGFVFTL	train_unpaired	0	NA	Public TCRs with undetermined specificities
CALQGAGANSKLTF	CASSLKGLSTYEQYF	TRAV16	TRAJ56	TRBV27	TRBJ2-7	HomoSapiens	A0201_GILGFVFTL	train_unpaired	0	NA	Public TCRs with undetermined specificities
CAVRSYYGGSQGNLIF	CASSLGKYEQYF	TRAV41	TRAJ42	TRBV7-9	TRBJ2-7	HomoSapiens	A0201_GILGFVFTL	train_unpaired	0	NA	Public TCRs with undetermined specificities
CSYCNAGNMLTF	CASSFGIPLPDTEAFF	TRAV26-2	TRAJ39	TRBV11-2	TRBJ1-1	HomoSapiens	A0201_GILGFVFTL	train_unpaired	0	NA	Public TCRs with undetermined specificities
CAVRQGAGSYQLTF	CASRIYGINTGELFF	TRAV12-2	TRAJ28	TRBV6-5	TRBJ2-2	HomoSapiens	A0201_GILGFVFTL	train_unpaired	0	NA	Public TCRs with undetermined specificities
CALNPDGTFSDGQKLLF	CASSTGLAADTQYF	TRAV9-2	TRAJ16	TRBV19	TRBJ2-3	HomoSapiens	A0201_GILGFVFTL	train_unpaired	0	NA	Public TCRs with undetermined specificities
CAVRDMSGNSGYALNF	CASSLVGLAHRTDTQYF	TRAV3	TRAJ41	TRBV7-8	TRBJ2-3	HomoSapiens	A0201_GILGFVFTL	train_unpaired	0	NA	Public TCRs with undetermined specificities
CAGPVADGQKLLF	CASSEGTLINQPQHF	TRAV25	TRAJ16	TRBV2	TRBJ1-5	HomoSapiens	A0201_GILGFVFTL	train_unpaired	0	NA	Public TCRs with undetermined specificities
CVGDSSGGSYIPTF	CAWSWGSGTEAFF	TRAV12-1	TRAJ6	TRBV30	TRBJ1-1	HomoSapiens	A0201_GILGFVFTL	train_unpaired	0	NA	Public TCRs with undetermined specificities
CLVVETGTGRRALTF	CASSFEGLEQFF	TRAV4	TRAJ5	TRBV6-5	TRBJ2-1	HomoSapiens	A0201_GILGFVFTL	train_unpaired	0	NA	Public TCRs with undetermined specificities
CVVSDPTNQAGTALIF	CASTAGSRPGYTF	TRAV10	TRAJ15	TRBV28	TRBJ1-2	HomoSapiens	A0201_GILGFVFTL	train_unpaired	0	NA	Public TCRs with undetermined specificities
CAAWATGGGNKLTF	CASSYSGQGDSLHF	TRAV29/DV5	TRAJ10	TRBV6-5	TRBJ1-6	HomoSapiens	A0201_GILGFVFTL	train_unpaired	0	NA	Public TCRs with undetermined specificities
CIVRVDGNNNAGNMLTF	CASSSAGGEQYF	TRAV26-1	TRAJ39	TRBV27	TRBJ2-7	HomoSapiens	A0201_GILGFVFTL	train_unpaired	0	NA	Public TCRs with undetermined specificities
CAVGSDTGRRALTF	CASSTGQGIVYGYTF	TRAV36/DV7	TRAJ5	TRBV7-9	TRBJ1-2	HomoSapiens	A0201_GILGFVFTL	train_unpaired	0	NA	Public TCRs with undetermined specificities
CAERENGGSGGGADGLTF	CASSLTTRLHEQYF	TRAV5	TRAJ45	TRBV5-6	TRBJ2-7	HomoSapiens	A0201_GILGFVFTL	train_unpaired	0	NA	Public TCRs with undetermined specificities
CAALGSGDMRF	CASSSPGLAVYNEQFF	TRAV29/DV5	TRAJ43	TRBV28	TRBJ2-1	HomoSapiens	A0201_GILGFVFTL	train_unpaired	0	NA	Public TCRs with undetermined specificities
CAPAGSNYQLIW	CASTTVRISYNEQFF	TRAV16	TRAJ33	TRBV2	TRBJ2-1	HomoSapiens	A0201_GILGFVFTL	train_unpaired	0	NA	Public TCRs with undetermined specificities
CAAIHQGAQKLVF	CASSESSRGREDTQYF	TRAV29/DV5	TRAJ54	TRBV10-1	TRBJ2-3	HomoSapiens	A0201_GILGFVFTL	train_unpaired	0	NA	Public TCRs with undetermined specificities
CAVSGRRKNNARLMF	CASSPPGQGASEQFF	TRAV8-6	TRAJ31	TRBV18	TRBJ2-1	HomoSapiens	A0201_GILGFVFTL	train_unpaired	0	NA	Public TCRs with undetermined specificities
CAASKRGTSYDKVIF	CASSQDPGTLAKNIQYF	TRAV13-1	TRAJ50	TRBV3-1	TRBJ2-4	HomoSapiens	A0201_GILGFVFTL	train_unpaired	0	NA	Public TCRs with undetermined specificities
CALKVMNSGYALNF	CASSLPTSGGIQETQYF	TRAV9-2	TRAJ41	TRBV7-9	TRBJ2-5	HomoSapiens	A0201_GILGFVFTL	train_unpaired	0	NA	Public TCRs with undetermined specificities
CATRKTSGSRLTF	CASGTSLGVTSEQYF	TRAV17	TRAJ58	TRBV27	TRBJ2-7	HomoSapiens	A0201_GILGFVFTL	train_unpaired	0	NA	Public TCRs with undetermined specificities
CAVVGSGGSYIPTF	CASSFKGNEQYF	TRAV21	TRAJ6	TRBV7-9	TRBJ2-7	HomoSapiens	A0201_GILGFVFTL	train_unpaired	0	NA	Public TCRs with undetermined specificities
CIVRVAYTLNKLSF	CASSFPRDLRGRETQYF	TRAV26-1	TRAJ20	TRBV7-9	TRBJ2-5	HomoSapiens	A0201_GILGFVFTL	train_unpaired	0	NA	Public TCRs with undetermined specificities
CVVSPFSGGGADGLTF	CASSALAGGVGKNIQYF	TRAV10	TRAJ45	TRBV7-9	TRBJ2-4	HomoSapiens	A0201_GILGFVFTL	train_unpaired	0	NA	Public TCRs with undetermined specificities
CIVRATWYNNNDMRF	CASSREVSSYEQYF	TRAV26-1	TRAJ43	TRBV7-8	TRBJ2-7	HomoSapiens	A0201_GILGFVFTL	train_unpaired	0	NA	Public TCRs with undetermined specificities
CTLNNRKLIW	CARVHSRSYNEQFF	TRAV26-2	TRAJ38	TRBV18	TRBJ2-1	HomoSapiens	A0201_GILGFVFTL	train_unpaired	0	NA	Public TCRs with undetermined specificities
CAVAAGGQAGTALIF	CASSGLPGGRDTQYF	TRAV8-3	TRAJ15	TRBV5-4	TRBJ2-3	HomoSapiens	A0201_GILGFVFTL	train_unpaired	0	NA	Public TCRs with undetermined specificities
CAMREGTANNLFF	CASSRGWPTTDTQYF	TRAV14/DV4	TRAJ36	TRBV4-3	TRBJ2-3	HomoSapiens	A0201_GILGFVFTL	train_unpaired	0	NA	Public TCRs with undetermined specificities
CAGREGGTSYGKLTF	CAIGDRGQAGELFF	TRAV35	TRAJ52	TRBV10-3	TRBJ2-2	HomoSapiens	A0201_GILGFVFTL	train_unpaired	0	NA	Public TCRs with undetermined specificities
CALSETSGTYKYIF	CASSADRVRGTEAFF	TRAV9-2	TRAJ40	TRBV10-2	TRBJ1-1	HomoSapiens	A0201_GILGFVFTL	train_unpaired	0	NA	Public TCRs with undetermined specificities
CDVSAYTSSGSYKYIF	CASSQTGRTEAFF	TRAV8-6	TRAJ40	TRBV27	TRBJ1-1	HomoSapiens	A0201_GILGFVFTL	train_unpaired	0	NA	Public TCRs with undetermined specificities
CAALLRSNFNKFYF	CASSTNRGNQPQHF	TRAV23/DV6	TRAJ21	TRBV6-6	TRBJ1-5	HomoSapiens	A0201_GILGFVFTL	train_unpaired	0	NA	Public TCRs with undetermined specificities
CAVRDLFRRSSASKIIF	CASSPLRGTNTDTQYF	TRAV3	TRAJ3	TRBV19	TRBJ2-3	HomoSapiens	A0201_GILGFVFTL	train_unpaired	0	NA	Public TCRs with undetermined specificities
CALKGTEYGNKLVF	CASSFGRGDPLIDEQFF	TRAV16	TRAJ47	TRBV5-1	TRBJ2-1	HomoSapiens	A0201_GILGFVFTL	train_unpaired	0	NA	Public TCRs with undetermined specificities
CAASVDQGGSEKLVF	CAWSVTGSYGYTF	TRAV23/DV6	TRAJ57	TRBV30	TRBJ1-2	HomoSapiens	A0201_GILGFVFTL	train_unpaired	0	NA	Public TCRs with undetermined specificities
CALSRAGNMLTF	CASSSGAGWSYGYTF	TRAV19	TRAJ39	TRBV12-3	TRBJ1-2	HomoSapiens	A0201_GILGFVFTL	train_unpaired	0	NA	Public TCRs with undetermined specificities
CAVSLLTGGGNKLTF	CASSLRSRLNTGELFF	TRAV2	TRAJ10	TRBV5-6	TRBJ2-2	HomoSapiens	A0201_GILGFVFTL	train_unpaired	0	NA	Public TCRs with undetermined specificities
CAVRDGHAGTALIF	CSARVPSGSGDTQYF	TRAV3	TRAJ15	TRBV20-1	TRBJ2-3	HomoSapiens	A0201_GILGFVFTL	train_unpaired	0	NA	Public TCRs with undetermined specificities
CGATLTCMKTSYDKVIF	CASSTPQGNTGELFF	TRAV34	TRAJ50	TRBV9	TRBJ2-2	HomoSapiens	A0201_GILGFVFTL	train_unpaired	0	NA	Public TCRs with undetermined specificities
CASSIINQGGKLIF	CASSPLTSGGYEQYF	TRAV38-1	TRAJ23	TRBV4-3	TRBJ2-7	HomoSapiens	A0201_GILGFVFTL	train_unpaired	0	NA	Public TCRs with undetermined specificities
CTLRPLGGSQGNLIF	CASGDANSPLHF	TRAV26-1	TRAJ42	TRBV7-2	TRBJ1-6	HomoSapiens	A0201_GILGFVFTL	train_unpaired	0	NA	Public TCRs with undetermined specificities
CAMSGISSNTGKLIF	CAISEPGLAGIDTQYF	TRAV14/DV4	TRAJ37	TRBV10-3	TRBJ2-3	HomoSapiens	A0201_GILGFVFTL	train_unpaired	0	NA	Public TCRs with undetermined specificities
CAVLHPRDSNYQLIW	CASSYSALTSGKPKNIQYF	TRAV1-2	TRAJ33	TRBV6-2/6-3	TRBJ2-4	HomoSapiens	A0201_GILGFVFTL	train_unpaired	0	NA	Public TCRs with undetermined specificities
CASGGSQGNLIF	CASSLGRGPDTQYF	TRAV38-1	TRAJ42	TRBV5-1	TRBJ2-3	HomoSapiens	A0201_GILGFVFTL	train_unpaired	0	NA	Public TCRs with undetermined specificities
CAMRGANTGFQKLVF	CASSIKDRAGEQYF	TRAV14/DV4	TRAJ8	TRBV19	TRBJ2-7	HomoSapiens	A0201_GILGFVFTL	train_unpaired	0	NA	Public TCRs with undetermined specificities
CAVGVPGSQGNLIF	CSAYRTAYGYTF	TRAV8-3	TRAJ42	TRBV20-1	TRBJ1-2	HomoSapiens	A0201_GILGFVFTL	train_unpaired	0	NA	Public TCRs with undetermined specificities
CVVNSENTDKLIF	CASSPVGGGQGDTEAFF	TRAV12-1	TRAJ34	TRBV5-1	TRBJ1-1	HomoSapiens	A0201_GILGFVFTL	train_unpaired	0	NA	Public TCRs with undetermined specificities
CIVSSTGNNRKLIW	CASSYALRGNSGANVLTF	TRAV26-1	TRAJ38	TRBV6-6	TRBJ2-6	HomoSapiens	A0201_GILGFVFTL	train_unpaired	0	NA	Public TCRs with undetermined specificities
CAVVKAYGGSNYKLTF	CASSHSSDRGGYEQYF	TRAV39	TRAJ53	TRBV5-1	TRBJ2-7	HomoSapiens	A0201_GILGFVFTL	train_unpaired	0	NA	Public TCRs with undetermined specificities
CAVGRTGGSYIPTF	CASSLGPSTDTQYF	TRAV8-3	TRAJ6	TRBV7-3	TRBJ2-3	HomoSapiens	A0201_GILGFVFTL	train_unpaired	0	NA	Public TCRs with undetermined specificities
CALATGNQFYF	CASSQTDSPYNEQFF	TRAV6	TRAJ49	TRBV4-1	TRBJ2-1	HomoSapiens	A0201_GILGFVFTL	train_unpaired	0	NA	Public TCRs with undetermined specificities
CAGAGETSGSRLTF	CASSPGLAGGPYNEQFF	TRAV8-3	TRAJ58	TRBV7-9	TRBJ2-1	HomoSapiens	A0201_GILGFVFTL	train_unpaired	0	NA	Public TCRs with undetermined specificities
CAVYAGGTSYGKLTF	CASSLVGQGALEQYF	TRAV12-3	TRAJ52	TRBV5-6	TRBJ2-7	HomoSapiens	A0201_GILGFVFTL	train_unpaired	0	NA	Public TCRs with undetermined specificities
CAVSLTRGDKNIF	CASSLGGSNQPQHF	TRAV8-4	TRAJ30	TRBV4-1	TRBJ1-5	HomoSapiens	A0201_GILGFVFTL	train_unpaired	0	NA	Public TCRs with undetermined specificities
CAAIDSNYQLIW	CAIGRTSGGGFNEQYF	TRAV1-2	TRAJ33	TRBV10-3	TRBJ2-7	HomoSapiens	A0201_GILGFVFTL	train_unpaired	0	NA	Public TCRs with undetermined specificities
CAASLSTGGGNKLTF	CASSLRGAGYQPQHF	TRAV13-1	TRAJ10	TRBV7-2	TRBJ1-5	HomoSapiens	A0201_GILGFVFTL	train_unpaired	0	NA	Public TCRs with undetermined specificities
CMLGTSYGKLTF	CASSEYRGHGYTF	TRAV29/DV5	TRAJ52	TRBV25-1	TRBJ1-2	HomoSapiens	A0201_GILGFVFTL	train_unpaired	0	NA	Public TCRs with undetermined specificities
CAGYPYSGGGADGLTF	CASSLGSGGYYNEQFF	TRAV35	TRAJ45	TRBV7-8	TRBJ2-1	HomoSapiens	A0201_GILGFVFTL	train_unpaired	0	NA	Public TCRs with undetermined specificities
CADTNGNNARLMF	CASSPRQVDTGELFF	TRAV13-2	TRAJ31	TRBV7-9	TRBJ2-2	HomoSapiens	A0201_GILGFVFTL	train_unpaired	0	NA	Public TCRs with undetermined specificities
CALSGVFTSYDKVIF	CASSHGTGKREQFF	TRAV9-2	TRAJ50	TRBV9	TRBJ2-1	HomoSapiens	A0201_GILGFVFTL	train_unpaired	0	NA	Public TCRs with undetermined specificities
CIVSAPNKAGNMLTF	CATSRETGFPRDNEQFF	TRAV26-1	TRAJ39	TRBV15	TRBJ2-1	HomoSapiens	A0201_GILGFVFTL	train_unpaired	0	NA	Public TCRs with undetermined specificities
CASPVYNAGGTSYGKLTF	CASSTPPSGLNTEAFF	TRAV24	TRAJ52	TRBV7-9	TRBJ1-1	HomoSapiens	A0201_GILGFVFTL	train_unpaired	0	NA	Public TCRs with undetermined specificities
CAVKGNAGKSTF	CASKTGLGNNEQFF	TRAV1-1	TRAJ27	TRBV19	TRBJ2-1	HomoSapiens	A0201_GILGFVFTL	train_unpaired	0	NA	Public TCRs with undetermined specificities
CAVFNTGGFKIIF	CASSEGGTRSFNYGYTF	TRAV21	TRAJ9	TRBV6-1	TRBJ1-2	HomoSapiens	A0201_GILGFVFTL	train_unpaired	0	NA	Public TCRs with undetermined specificities
CAARHGSSNTGKLIF	CSARDWRFPGGNEQFF	TRAV25	TRAJ37	TRBV20-1	TRBJ2-1	HomoSapiens	A0201_GILGFVFTL	train_unpaired	0	NA	Public TCRs with undetermined specificities
CAARRSYNTDKLIF	CAWSARGTYEQYF	TRAV23/DV6	TRAJ34	TRBV30	TRBJ2-7	HomoSapiens	A0201_GILGFVFTL	train_unpaired	0	NA	Public TCRs with undetermined specificities
CAGVLNYGGATNKLIF	CASSLIDLYEQYF	TRAV12-2	TRAJ32	TRBV7-8	TRBJ2-7	HomoSapiens	A0201_GILGFVFTL	train_unpaired	0	NA	Public TCRs with undetermined specificities
CALSGIYNQGGKLIF	CASSLVVTGVPYGYTF	TRAV19	TRAJ23	TRBV5-4	TRBJ1-2	HomoSapiens	A0201_GILGFVFTL	train_unpaired	0	NA	Public TCRs with undetermined specificities
CAEMSNSGYALNF	CASSLYATASPRGEKLFF	TRAV13-2	TRAJ41	TRBV7-9	TRBJ1-4	HomoSapiens	A0201_GILGFVFTL	train_unpaired	0	NA	Public TCRs with undetermined specificities
CAVILGNEKLTF	CASRTGSYEQYF	TRAV8-3	TRAJ48	TRBV5-6	TRBJ2-7	HomoSapiens	A0201_GILGFVFTL	train_unpaired	0	NA	Public TCRs with undetermined specificities
CPLNSGGSNYKLTF	CSARDSQYSNQPQHF	TRAV40	TRAJ53	TRBV20-1	TRBJ1-5	HomoSapiens	A0201_GILGFVFTL	train_unpaired	0	NA	Public TCRs with undetermined specificities
CAGGWNFVF	RASSPAWTNSPLHF	TRAV27	TRAJ26	TRBV7-3	TRBJ1-6	HomoSapiens	A0201_GILGFVFTL	train_unpaired	0	NA	Public TCRs with undetermined specificities
CALGRASKIIF	CSARWGRSGRAKETQYF	TRAV6	TRAJ3	TRBV20-1	TRBJ2-5	HomoSapiens	A0201_GILGFVFTL	train_unpaired	0	NA	Public TCRs with undetermined specificities
CAAIPGTGNQFYF	CASSVASAVNTGELFF	TRAV29/DV5	TRAJ49	TRBV7-7	TRBJ2-2	HomoSapiens	A0201_GILGFVFTL	train_unpaired	0	NA	Public TCRs with undetermined specificities
CALGGNQFYF	CAGVQEAEDIQYF	TRAV16	TRAJ49	TRBV7-9	TRBJ2-4	HomoSapiens	A0201_GILGFVFTL	train_unpaired	0	NA	Public TCRs with undetermined specificities
CIETSGSRLTF	CASSQPTTGVTEAFF	TRAV26-1	TRAJ58	TRBV7-9	TRBJ1-1	HomoSapiens	A0201_GILGFVFTL	train_unpaired	0	NA	Public TCRs with undetermined specificities
CILPRGSNYKLTF	CASSERQGAFTDTQYF	TRAV26-2	TRAJ53	TRBV6-1	TRBJ2-3	HomoSapiens	A0201_GILGFVFTL	train_unpaired	0	NA	Public TCRs with undetermined specificities
CAAVPGGYQKVTF	CASSWGSSGANVLTF	TRAV1-2	TRAJ13	TRBV9	TRBJ2-6	HomoSapiens	A0201_GILGFVFTL	train_unpaired	0	NA	Public TCRs with undetermined specificities
CAVSVRGGYQKVTF	CASSPENQETQYF	TRAV8-6	TRAJ13	TRBV11-3	TRBJ2-5	HomoSapiens	A0201_GILGFVFTL	train_unpaired	0	NA	Public TCRs with undetermined specificities
CAMSEGISGNTPLVF	CASNDYQGYTF	TRAV12-3	TRAJ29	TRBV19	TRBJ1-2	HomoSapiens	A0201_GILGFVFTL	train_unpaired	0	NA	Public TCRs with undetermined specificities
CAVREVDTGYGNKLVF	CASSLSSILRLAGKYEQYF	TRAV3	TRAJ47	TRBV27	TRBJ2-7	HomoSapiens	A0201_GILGFVFTL	train_unpaired	0	NA	Public TCRs with undetermined specificities
CGTASSGNTGKLIF	CASSPAGREVGELFF	TRAV30	TRAJ37	TRBV28	TRBJ2-2	HomoSapiens	A0201_GILGFVFTL	train_unpaired	0	NA	Public TCRs with undetermined specificities
CVLSHFVAGSIYLPTF	CASAWQGGRTEAFF	TRAV8-2	TRAJ6	TRBV19	TRBJ1-1	HomoSapiens	A0201_GILGFVFTL	train_unpaired	0	NA	Public TCRs with undetermined specificities
CIVRVAHTNAGKSTF	CASSLGGLAGEIGELFF	TRAV26-1	TRAJ27	TRBV5-4	TRBJ2-2	HomoSapiens	A0201_GILGFVFTL	train_unpaired	0	NA	Public TCRs with undetermined specificities
CAARGEFSDGQKLLF	CASNNGPGGKNIQYF	TRAV29/DV5	TRAJ16	TRBV18	TRBJ2-4	HomoSapiens	A0201_GILGFVFTL	train_unpaired	0	NA	Public TCRs with undetermined specificities
CADRDLNLVYNFNKFYF	CASSLYSNTEAFF	TRAV22	TRAJ21	TRBV12-3	TRBJ1-1	HomoSapiens	A0201_GILGFVFTL	train_unpaired	0	NA	Public TCRs with undetermined specificities
CAYRGANTGNQFYF	CASSLFAGLTSYEQYF	TRAV38-2/DV8	TRAJ49	TRBV7-9	TRBJ2-7	HomoSapiens	A0201_GILGFVFTL	train_unpaired	0	NA	Public TCRs with undetermined specificities
CALNSGGSNYKLTF	CASRAGADTQYF	TRAV16	TRAJ53	TRBV5-1	TRBJ2-3	HomoSapiens	A0201_GILGFVFTL	train_unpaired	0	NA	Public TCRs with undetermined specificities
CAEFPGYQKVTF	CASSDMTGYTF	TRAV5	TRAJ13	TRBV6-1	TRBJ1-2	HomoSapiens	A0201_GILGFVFTL	train_unpaired	0	NA	Public TCRs with undetermined specificities
CAFKGVYNNNDMRF	CASSRPLAGSYNEQFF	TRAV24	TRAJ43	TRBV7-2	TRBJ2-1	HomoSapiens	A0201_GILGFVFTL	train_unpaired	0	NA	Public TCRs with undetermined specificities
CIQQGGSNYKLTF	CASSLDLMNTEAFF	TRAV26-2	TRAJ53	TRBV6-5	TRBJ1-1	HomoSapiens	A0201_GILGFVFTL	train_unpaired	0	NA	Public TCRs with undetermined specificities
CAVSRSNSNSGYALNF	CASSLAGDGDTQYF	TRAV27	TRAJ41	TRBV12-4	TRBJ2-3	HomoSapiens	A0201_GILGFVFTL	train_unpaired	0	NA	Public TCRs with undetermined specificities
CATDERGRGSTLGRLYF	CASSSSYRGTDTQYF	TRAV17	TRAJ18	TRBV12-3	TRBJ2-3	HomoSapiens	A0201_GILGFVFTL	train_unpaired	0	NA	Public TCRs with undetermined specificities
CAVREGWNTGNQFYF	CASSQGQSNQPQHF	TRAV8-4	TRAJ49	TRBV18	TRBJ1-5	HomoSapiens	A0201_GILGFVFTL	train_unpaired	0	NA	Public TCRs with undetermined specificities
CAARVVQGAQKLVF	CASSPDGQVQGYTF	TRAV29/DV5	TRAJ54	TRBV18	TRBJ1-2	HomoSapiens	A0201_GILGFVFTL	train_unpaired	0	NA	Public TCRs with undetermined specificities
CALSVINARLMF	CATSLPGQLYEQYF	TRAV9-2	TRAJ31	TRBV12-4	TRBJ2-7	HomoSapiens	A0201_GILGFVFTL	train_unpaired	0	NA	Public TCRs with undetermined specificities
CATDRRGGSYIPTF	CASSARVQGAYNEQFF	TRAV17	TRAJ6	TRBV6-1	TRBJ2-1	HomoSapiens	A0201_GILGFVFTL	train_unpaired	0	NA	Public TCRs with undetermined specificities
CAESPGETTDSWGKLQF	CSARFQGKAQYF	TRAV5	TRAJ24	TRBV20-1	TRBJ2-3	HomoSapiens	A0201_GILGFVFTL	train_unpaired	0	NA	Public TCRs with undetermined specificities
CIPGRGGATNKLIF	CASSFLQGQQYF	TRAV26-2	TRAJ32	TRBV19	TRBJ2-7	HomoSapiens	A0201_GILGFVFTL	train_unpaired	0	NA	Public TCRs with undetermined specificities
CAGNILTGGGNKLTF	CASSLGTYSGELFF	TRAV12-2	TRAJ10	TRBV5-6	TRBJ2-2	HomoSapiens	A0201_GILGFVFTL	train_unpaired	0	NA	Public TCRs with undetermined specificities
CAVGEVGSNYQLIW	CASSSGGGRDTQYF	TRAV8-3	TRAJ33	TRBV12-4	TRBJ2-3	HomoSapiens	A0201_GILGFVFTL	train_unpaired	0	NA	Public TCRs with undetermined specificities
CAYRSGDPSGGSNYKLTF	CASSSRRSSAEAFF	TRAV38-2/DV8	TRAJ53	TRBV11-2	TRBJ1-1	HomoSapiens	A0201_GILGFVFTL	train_unpaired	0	NA	Public TCRs with undetermined specificities
CISNTGNQFYF	CASSLTSGSGYEQYF	TRAV26-2	TRAJ49	TRBV11-1	TRBJ2-7	HomoSapiens	A0201_GILGFVFTL	train_unpaired	0	NA	Public TCRs with undetermined specificities
CVVNIFEDYGQNFVF	CAIRETGDGNQPQHF	TRAV12-1	TRAJ26	TRBV10-3	TRBJ1-5	HomoSapiens	A0201_GILGFVFTL	train_unpaired	0	NA	Public TCRs with undetermined specificities
CAYRSQRGRDDKIIF	CSAGSGTRGAYGNTIYF	TRAV38-2/DV8	TRAJ30	TRBV20-1	TRBJ1-3	HomoSapiens	A0201_GILGFVFTL	train_unpaired	0	NA	Public TCRs with undetermined specificities
CAVQASEGTYKYIF	CASLEDEGLRGSTEAFF	TRAV20	TRAJ40	TRBV12-3	TRBJ1-1	HomoSapiens	A0201_GILGFVFTL	train_unpaired	0	NA	Public TCRs with undetermined specificities
CLTGTASKLTF	CASSVATGRDNEQFF	TRAV25	TRAJ44	TRBV12-4	TRBJ2-1	HomoSapiens	A0201_GILGFVFTL	train_unpaired	0	NA	Public TCRs with undetermined specificities
CAVYAGNTPLVF	CASSQTFDSQETQYF	TRAV12-2	TRAJ29	TRBV7-9	TRBJ2-5	HomoSapiens	A0201_GILGFVFTL	train_unpaired	0	NA	Public TCRs with undetermined specificities
CAGEAYGSSNTGKLIF	CASSVGTGRVEKLFF	TRAV27	TRAJ37	TRBV9	TRBJ1-4	HomoSapiens	A0201_GILGFVFTL	train_unpaired	0	NA	Public TCRs with undetermined specificities
CAVWGSQGNLIF	CASRGTDHYEQYF	TRAV12-2	TRAJ42	TRBV6-1	TRBJ2-7	HomoSapiens	A0201_GILGFVFTL	train_unpaired	0	NA	Public TCRs with undetermined specificities
CALILANSNSGYALNF	CASSRLPGLAGFYNEQFF	TRAV9-2	TRAJ41	TRBV7-2	TRBJ2-1	HomoSapiens	A0201_GILGFVFTL	train_unpaired	0	NA	Public TCRs with undetermined specificities
CAARPVSNYKLTF	CASSLGGAGVLDTQYF	TRAV29/DV5	TRAJ53	TRBV11-3	TRBJ2-3	HomoSapiens	A0201_GILGFVFTL	train_unpaired	0	NA	Public TCRs with undetermined specificities
CAVRPFDKLIF	CASRSGSLYGYTF	TRAV41	TRAJ34	TRBV28	TRBJ1-2	HomoSapiens	A0201_GILGFVFTL	train_unpaired	0	NA	Public TCRs with undetermined specificities
CGYRSAQSGANSKLTF	CSARPGHGRDEQFF	TRAV38-2/DV8	TRAJ56	TRBV20-1	TRBJ2-1	HomoSapiens	A0201_GILGFVFTL	train_unpaired	0	NA	Public TCRs with undetermined specificities
CAGMVSSGSARQLTF	CASSRRAGGSYEQYF	TRAV5	TRAJ22	TRBV5-5	TRBJ2-7	HomoSapiens	A0201_GILGFVFTL	train_unpaired	0	NA	Public TCRs with undetermined specificities
CAVSGGGGATNKLIF	CSARPVLYEQYF	TRAV8-6	TRAJ32	TRBV20-1	TRBJ2-7	HomoSapiens	A0201_GILGFVFTL	train_unpaired	0	NA	Public TCRs with undetermined specificities
CIVRECYNNSRLMF	CASSLASGLHYEQYF	TRAV26-1	TRAJ31	TRBV7-2	TRBJ2-7	HomoSapiens	A0201_GILGFVFTL	train_unpaired	0	NA	Public TCRs with undetermined specificities
CAVSASRTGFQKLVF	CAVVLASSYNEQFF	TRAV8-4	TRAJ8	TRBV12-3	TRBJ2-1	HomoSapiens	A0201_GILGFVFTL	train_unpaired	0	NA	Public TCRs with undetermined specificities
CAVRMTGANSKLTF	CAWSVRSWTANYGYTF	TRAV8-6	TRAJ56	TRBV30	TRBJ1-2	HomoSapiens	A0201_GILGFVFTL	train_unpaired	0	NA	Public TCRs with undetermined specificities
CAATPTGRRALTF	CASSQDFGPSGGETQYF	TRAV13-1	TRAJ5	TRBV4-1	TRBJ2-5	HomoSapiens	A0201_GILGFVFTL	train_unpaired	0	NA	Public TCRs with undetermined specificities
CAVGASLTGGGNKLTF	CASSLGIGYQPQHF	TRAV8-3	TRAJ10	TRBV5-1	TRBJ1-5	HomoSapiens	A0201_GILGFVFTL	train_unpaired	0	NA	Public TCRs with undetermined specificities
CVAEYGQNFVF	CSALGRGEAFF	TRAV10	TRAJ26	TRBV20-1	TRBJ1-1	HomoSapiens	A0201_GILGFVFTL	train_unpaired	0	NA	Public TCRs with undetermined specificities
CAGQRDPGGGADGLTF	CASTVGTANTEAFF	TRAV35	TRAJ45	TRBV2	TRBJ1-1	HomoSapiens	A0201_GILGFVFTL	train_unpaired	0	NA	Public TCRs with undetermined specificities
CLVVNQAGTALIF	CASSQYTGSYEQYF	TRAV4	TRAJ15	TRBV3-1	TRBJ2-7	HomoSapiens	A0201_GILGFVFTL	train_unpaired	0	NA	Public TCRs with undetermined specificities
CAVPRRNSNSGYALNF	CASSVTGGNWDTEAFF	TRAV29/DV5	TRAJ41	TRBV5-1	TRBJ1-1	HomoSapiens	A0201_GILGFVFTL	train_unpaired	0	NA	Public TCRs with undetermined specificities
CIVAGTYKYIF	CASMGLSSYNEQFF	TRAV26-1	TRAJ40	TRBV6-2/6-3	TRBJ2-1	HomoSapiens	A0201_GILGFVFTL	train_unpaired	0	NA	Public TCRs with undetermined specificities
CAGRSGAGSYQLTF	CASSEGGPLLIQYF	TRAV22	TRAJ28	TRBV2	TRBJ2-4	HomoSapiens	A0201_GILGFVFTL	train_unpaired	0	NA	Public TCRs with undetermined specificities
CAGNLEYGNKLVF	CSAIKAGGNGDTQYF	TRAV12-2	TRAJ47	TRBV20-1	TRBJ2-3	HomoSapiens	A0201_GILGFVFTL	train_unpaired	0	NA	Public TCRs with undetermined specificities
CAYRRAGNQFYF	CATGRANYGYTF	TRAV38-2/DV8	TRAJ49	TRBV6-5	TRBJ1-2	HomoSapiens	A0201_GILGFVFTL	train_unpaired	0	NA	Public TCRs with undetermined specificities
CVVLLDNARLMF	CASSEIRGGYNEQFF	TRAV12-1	TRAJ31	TRBV2	TRBJ2-1	HomoSapiens	A0201_GILGFVFTL	train_unpaired	0	NA	Public TCRs with undetermined specificities
CAGETNYNQGGKLIF	CASSPGGLAGGTDTQYF	TRAV27	TRAJ23	TRBV14	TRBJ2-3	HomoSapiens	A0201_GILGFVFTL	train_unpaired	0	NA	Public TCRs with undetermined specificities
CAAPWGGYNKLIF	CASSRQIYEQYF	TRAV2	TRAJ4	TRBV5-6	TRBJ2-7	HomoSapiens	A0201_GILGFVFTL	train_unpaired	0	NA	Public TCRs with undetermined specificities
CALSHSGGGADGLTF	CASSVAGDYGYTF	TRAV9-2	TRAJ45	TRBV9	TRBJ1-2	HomoSapiens	A0201_GILGFVFTL	train_unpaired	0	NA	Public TCRs with undetermined specificities
CALQTDSWGKFQF	CASSVVGSPGGIGELFF	TRAV9-2	TRAJ24	TRBV9	TRBJ2-2	HomoSapiens	A0201_GILGFVFTL	train_unpaired	0	NA	Public TCRs with undetermined specificities
CAMILFPGNTPLVF	CSAGQVYSSYNEQFF	TRAV12-3	TRAJ29	TRBV20-1	TRBJ2-1	HomoSapiens	A0201_GILGFVFTL	train_unpaired	0	NA	Public TCRs with undetermined specificities
CAVTPGGFQKLVF	CASSQVLAGGTTTGELFF	TRAV8-1	TRAJ8	TRBV4-1	TRBJ2-2	HomoSapiens	A0201_GILGFVFTL	train_unpaired	0	NA	Public TCRs with undetermined specificities
CALIGTNARLMF	CSARVMGGNTIYF	TRAV9-2	TRAJ31	TRBV20-1	TRBJ1-3	HomoSapiens	A0201_GILGFVFTL	train_unpaired	0	NA	Public TCRs with undetermined specificities
CAPWGVSSGSARQLTF	CASSDGAEAFF	TRAV16	TRAJ22	TRBV10-2	TRBJ1-1	HomoSapiens	A0201_GILGFVFTL	train_unpaired	0	NA	Public TCRs with undetermined specificities
CAMSVGDTGRRALTF	CASALAGVGETQYF	TRAV12-3	TRAJ5	TRBV6-5	TRBJ2-5	HomoSapiens	A0201_GILGFVFTL	train_unpaired	0	NA	Public TCRs with undetermined specificities
CAMSGLSNQKLVF	CASSLLSSIGTDTQYF	TRAV12-3	TRAJ54	TRBV5-6	TRBJ2-3	HomoSapiens	A0201_GILGFVFTL	train_unpaired	0	NA	Public TCRs with undetermined specificities
CAASEGDGGNKLVF	CSALPQGRSTEAFF	TRAV29/DV5	TRAJ47	TRBV20-1	TRBJ1-1	HomoSapiens	A0201_GILGFVFTL	train_unpaired	0	NA	Public TCRs with undetermined specificities
CALSTSMNTGFQKLVF	CASSPPRGRRNTGELFF	TRAV9-2	TRAJ8	TRBV12-4	TRBJ2-2	HomoSapiens	A0201_GILGFVFTL	train_unpaired	0	NA	Public TCRs with undetermined specificities
CAVRDMNWDAGNMLTF	CASSLSSGTGGLKKNTEAFF	TRAV3	TRAJ39	TRBV28	TRBJ1-1	HomoSapiens	A0201_GILGFVFTL	train_unpaired	0	NA	Public TCRs with undetermined specificities
CVVVNNAGNMLTF	CASSKNPGQGANTGELFF	TRAV10	TRAJ39	TRBV6-1	TRBJ2-2	HomoSapiens	A0201_GILGFVFTL	train_unpaired	0	NA	Public TCRs with undetermined specificities
CALSASRTGTASKLTF	CASSLGTGYGYTF	TRAV19	TRAJ44	TRBV5-1	TRBJ1-2	HomoSapiens	A0201_GILGFVFTL	train_unpaired	0	NA	Public TCRs with undetermined specificities
CAASDGDSGNTPLVF	CASSVTGAGANVLTF	TRAV13-1	TRAJ29	TRBV7-3	TRBJ2-6	HomoSapiens	A0201_GILGFVFTL	train_unpaired	0	NA	Public TCRs with undetermined specificities
CAAPSGYGQNFVF	CSVAGEGHGYTF	TRAV21	TRAJ26	TRBV29-1	TRBJ1-2	HomoSapiens	A0201_GILGFVFTL	train_unpaired	0	NA	Public TCRs with undetermined specificities
CAYRDFTGTASKLTF	CASSFSWSTYEQYF	TRAV38-2/DV8	TRAJ44	TRBV11-1	TRBJ2-7	HomoSapiens	A0201_GILGFVFTL	train_unpaired	0	NA	Public TCRs with undetermined specificities
CIVRGLTPNFGNEKLTF	CASSDRYGYTF	TRAV26-1	TRAJ48	TRBV6-5	TRBJ1-2	HomoSapiens	A0201_GILGFVFTL	train_unpaired	0	NA	Public TCRs with undetermined specificities
CAGPWYKLSF	CASSHGTSGGSGNEQFF	TRAV25	TRAJ20	TRBV4-3	TRBJ2-1	HomoSapiens	A0201_GILGFVFTL	train_unpaired	0	NA	Public TCRs with undetermined specificities
CALGGTGNQFYF	CASSLGANLGPRVFF	TRAV9-2	TRAJ49	TRBV5-1	TRBJ2-2	HomoSapiens	A0201_GILGFVFTL	train_unpaired	0	NA	Public TCRs with undetermined specificities
CAVQAYAQAGTALIF	CACRVDGGDGEQYF	TRAV20	TRAJ15	TRBV2	TRBJ2-7	HomoSapiens	A0201_GILGFVFTL	train_unpaired	0	NA	Public TCRs with undetermined specificities
CAASTKRLSGTASKLTF	CASSLRTSGNLETQYF	TRAV23/DV6	TRAJ44	TRBV7-9	TRBJ2-5	HomoSapiens	A0201_GILGFVFTL	train_unpaired	0	NA	Public TCRs with undetermined specificities
CGTEGTNAGKSTF	CASSPLGGPAVLQNEQFF	TRAV30	TRAJ27	TRBV4-1	TRBJ2-1	HomoSapiens	A0201_GILGFVFTL	train_unpaired	0	NA	Public TCRs with undetermined specificities
CGADPYNQGGKLIF	CASSEIRGRWDTEAFF	TRAV34	TRAJ23	TRBV2	TRBJ1-1	HomoSapiens	A0201_GILGFVFTL	train_unpaired	0	NA	Public TCRs with undetermined specificities
CVVNRLGNQGGKLIF	CASSEGWGNQPQHF	TRAV12-1	TRAJ23	TRBV6-6	TRBJ1-5	HomoSapiens	A0201_GILGFVFTL	train_unpaired	0	NA	Public TCRs with undetermined specificities
CAERGGQTLLF	CASSSQGMGGYGYTF	TRAV13-2	TRAJ16	TRBV5-4	TRBJ1-2	HomoSapiens	A0201_GILGFVFTL	train_unpaired	0	NA	Public TCRs with undetermined specificities
CAMSAKKAAGNKLTF	CASSFSPITDSLGNTEAFF	TRAV12-3	TRAJ17	TRBV5-1	TRBJ1-1	HomoSapiens	A0201_GILGFVFTL	train_unpaired	0	NA	Public TCRs with undetermined specificities
CAASYIQGAQKLVF	CASSLGHPSEKLFF	TRAV13-1	TRAJ54	TRBV5-6	TRBJ1-4	HomoSapiens	A0201_GILGFVFTL	train_unpaired	0	NA	Public TCRs with undetermined specificities
CAVRDLFDAGNKLTF	CSATRDSMNTEAFF	TRAV3	TRAJ17	TRBV29-1	TRBJ1-1	HomoSapiens	A0201_GILGFVFTL	train_unpaired	0	NA	Public TCRs with undetermined specificities
CALRANFGNEKLTF	CASSQDGGRNTGELFF	TRAV19	TRAJ48	TRBV4-3	TRBJ2-2	HomoSapiens	A0201_GILGFVFTL	train_unpaired	0	NA	Public TCRs with undetermined specificities
CALYNNDMRF	CASSGDSGPGANVLTF	TRAV8-3	TRAJ43	TRBV28	TRBJ2-6	HomoSapiens	A0201_GILGFVFTL	train_unpaired	0	NA	Public TCRs with undetermined specificities
CAASSFLAGNMLTF	CASSLGGASGQETQYF	TRAV29/DV5	TRAJ39	TRBV12-4	TRBJ2-5	HomoSapiens	A0201_GILGFVFTL	train_unpaired	0	NA	Public TCRs with undetermined specificities
CAVEQNGGFKTIF	CASSPLTPNEQFF	TRAV22	TRAJ9	TRBV3-1	TRBJ2-1	HomoSapiens	A0201_GILGFVFTL	train_unpaired	0	NA	Public TCRs with undetermined specificities
CVVSEARGTGFQKLVF	CASRTPGAGGLGTQYF	TRAV8-2	TRAJ8	TRBV6-1	TRBJ2-3	HomoSapiens	A0201_GILGFVFTL	train_unpaired	0	NA	Public TCRs with undetermined specificities
CALSLLATTSGSRLTF	CASSYSFLNRLGGEQFF	TRAV19	TRAJ58	TRBV6-6	TRBJ2-1	HomoSapiens	A0201_GILGFVFTL	train_unpaired	0	NA	Public TCRs with undetermined specificities
CAASNQSGGGADGLTF	CASSGEGRANYGYTF	TRAV13-1	TRAJ45	TRBV2	TRBJ1-2	HomoSapiens	A0201_GILGFVFTL	train_unpaired	0	NA	Public TCRs with undetermined specificities
CALLVSSGSARQLTF	CASSLDVQDEKLFF	TRAV9-2	TRAJ22	TRBV5-6	TRBJ1-4	HomoSapiens	A0201_GILGFVFTL	train_unpaired	0	NA	Public TCRs with undetermined specificities
CAPLRNRDDKIIF	CASSLDPGLEFLRGTYNEQFF	TRAV1-1	TRAJ30	TRBV11-2	TRBJ2-1	HomoSapiens	A0201_GILGFVFTL	train_unpaired	0	NA	Public TCRs with undetermined specificities
CAGQRGATSGTYKYIF	CASSFRLGSGGLNTGELFF	TRAV35	TRAJ40	TRBV28	TRBJ2-2	HomoSapiens	A0201_GILGFVFTL	train_unpaired	0	NA	Public TCRs with undetermined specificities
CLVGEYNAGKNRKLIW	CASSRGSDRFSYGYTF	TRAV4	TRAJ38	TRBV5-1	TRBJ1-2	HomoSapiens	A0201_GILGFVFTL	train_unpaired	0	NA	Public TCRs with undetermined specificities
CALFAGGSYIPTF	CASRGASLLKNTEAFF	TRAV6	TRAJ6	TRBV6-6	TRBJ1-1	HomoSapiens	A0201_GILGFVFTL	train_unpaired	0	NA	Public TCRs with undetermined specificities
CATDGWGANNLFF	CASRKTGGTDTQYF	TRAV17	TRAJ36	TRBV28	TRBJ2-3	HomoSapiens	A0201_GILGFVFTL	train_unpaired	0	NA	Public TCRs with undetermined specificities
CAVGPFYF	CASSLGQGVYQETQYF	TRAV8-3	TRAJ21	TRBV5-4	TRBJ2-5	HomoSapiens	A0201_GILGFVFTL	train_unpaired	0	NA	Public TCRs with undetermined specificities
CALSEAGKGNTPLVF	CASSRPQGAITGELFF	TRAV19	TRAJ29	TRBV6-6	TRBJ2-2	HomoSapiens	A0201_GILGFVFTL	train_unpaired	0	NA	Public TCRs with undetermined specificities
CASYPSRGGNKLTF	CSASDRDRLYF	TRAV8-4	TRAJ10	TRBV20-1	TRBJ2-7	HomoSapiens	A0201_GILGFVFTL	train_unpaired	0	NA	Public TCRs with undetermined specificities
CAALGGGNKLTF	CASSSWTGDFNQPQHF	TRAV13-1	TRAJ10	TRBV12-3	TRBJ1-5	HomoSapiens	A0201_GILGFVFTL	train_unpaired	0	NA	Public TCRs with undetermined specificities
CAVHATGGGNKLTF	CASTQSVGGISDTIYF	TRAV20	TRAJ10	TRBV16	TRBJ1-3	HomoSapiens	A0201_GILGFVFTL	train_unpaired	0	NA	Public TCRs with undetermined specificities
CAANYDTSGTYKYIF	CASRPSSGRYRNEQFF	TRAV1-2	TRAJ40	TRBV19	TRBJ2-1	HomoSapiens	A0201_GILGFVFTL	train_unpaired	0	NA	Public TCRs with undetermined specificities
CAASEAGTYKYIF	CASTQGRLFSEFF	TRAV29/DV5	TRAJ40	TRBV6-5	TRBJ2-1	HomoSapiens	A0201_GILGFVFTL	train_unpaired	0	NA	Public TCRs with undetermined specificities
CAVQAMYNFNKFYF	CAWNRGDTETQYF	TRAV20	TRAJ21	TRBV30	TRBJ2-5	HomoSapiens	A0201_GILGFVFTL	train_unpaired	0	NA	Public TCRs with undetermined specificities
CIPNNAGNNRKLIW	CASSSDTNTEAFF	TRAV26-2	TRAJ38	TRBV7-6	TRBJ1-1	HomoSapiens	A0201_GILGFVFTL	train_unpaired	0	NA	Public TCRs with undetermined specificities
CAGEGQAGTALIF	CASSVVGNTDTQYF	TRAV22	TRAJ15	TRBV9	TRBJ2-3	HomoSapiens	A0201_GILGFVFTL	train_unpaired	0	NA	Public TCRs with undetermined specificities
CAVRWSSGSARQLTF	CASSEGIVNTEAFF	TRAV21	TRAJ22	TRBV7-6	TRBJ1-1	HomoSapiens	A0201_GILGFVFTL	train_unpaired	0	NA	Public TCRs with undetermined specificities
CGTKFGPGYGGSQGNLIF	CASSLGLAGGPETQYF	TRAV30	TRAJ42	TRBV5-1	TRBJ2-5	HomoSapiens	A0201_GILGFVFTL	train_unpaired	0	NA	Public TCRs with undetermined specificities
CVVKESGGYQKVTF	CASNKLGQSSYNEQFF	TRAV12-1	TRAJ13	TRBV6-1	TRBJ2-1	HomoSapiens	A0201_GILGFVFTL	train_unpaired	0	NA	Public TCRs with undetermined specificities
CAATILPRLMF	CASSLGRGAEAFF	TRAV23/DV6	TRAJ31	TRBV7-9	TRBJ1-1	HomoSapiens	A0201_GILGFVFTL	train_unpaired	0	NA	Public TCRs with undetermined specificities
CLVGEGRSNYQLIW	CASKGDSPVFYNEQFF	TRAV4	TRAJ33	TRBV19	TRBJ2-1	HomoSapiens	A0201_GILGFVFTL	train_unpaired	0	NA	Public TCRs with undetermined specificities
CVVSARHDMRF	CASGRSDTQYF	TRAV10	TRAJ43	TRBV6-2/6-3	TRBJ2-3	HomoSapiens	A0201_GILGFVFTL	train_unpaired	0	NA	Public TCRs with undetermined specificities
CAVTLYGGGNKLVF	CSVVGEEAGNTIYF	TRAV8-6	TRAJ47	TRBV29-1	TRBJ1-3	HomoSapiens	A0201_GILGFVFTL	train_unpaired	0	NA	Public TCRs with undetermined specificities
CAMRGNNAGNMLTF	CASSLLANTGELFF	TRAV14/DV4	TRAJ39	TRBV6-2/6-3	TRBJ2-2	HomoSapiens	A0201_GILGFVFTL	train_unpaired	0	NA	Public TCRs with undetermined specificities
CAVSGDRGANNLFF	CAWSVQATSQETQYF	TRAV8-6	TRAJ36	TRBV30	TRBJ2-5	HomoSapiens	A0201_GILGFVFTL	train_unpaired	0	NA	Public TCRs with undetermined specificities
CALRRGSQGNLIF	CASSPEGLAGIRNTGELFF	TRAV38-1	TRAJ42	TRBV18	TRBJ2-2	HomoSapiens	A0201_GILGFVFTL	train_unpaired	0	NA	Public TCRs with undetermined specificities
CAVEDTDKLIF	CASSHGKRGDQPQHF	TRAV8-6	TRAJ34	TRBV4-3	TRBJ1-5	HomoSapiens	A0201_GILGFVFTL	train_unpaired	0	NA	Public TCRs with undetermined specificities
CAGESGGSYIPTF	CSGGGQTNTGELFF	TRAV12-3	TRAJ6	TRBV20-1	TRBJ2-2	HomoSapiens	A0201_GILGFVFTL	train_unpaired	0	NA	Public TCRs with undetermined specificities
CAVGAYQPGTALIF	CASSFETSNEQFF	TRAV8-3	TRAJ15	TRBV5-1	TRBJ2-1	HomoSapiens	A0201_GILGFVFTL	train_unpaired	0	NA	Public TCRs with undetermined specificities
CGTESVNNARLMF	CASSYPGLAGGADTQYF	TRAV30	TRAJ31	TRBV6-6	TRBJ2-3	HomoSapiens	A0201_GILGFVFTL	train_unpaired	0	NA	Public TCRs with undetermined specificities
CATDVAGFGNEKLTF	CASRRTISTDTQYF	TRAV17	TRAJ48	TRBV5-5	TRBJ2-3	HomoSapiens	A0201_GILGFVFTL	train_unpaired	0	NA	Public TCRs with undetermined specificities
CGTTGGTSYGKLTF	CASPTRVRDSYEQYF	TRAV30	TRAJ52	TRBV5-1	TRBJ2-7	HomoSapiens	A0201_GILGFVFTL	train_unpaired	0	NA	Public TCRs with undetermined specificities
CAVRDATGNQFYF	CASSLTENTEAFF	TRAV3	TRAJ49	TRBV19	TRBJ1-1	HomoSapiens	A0201_GILGFVFTL	train_unpaired	0	NA	Public TCRs with undetermined specificities
CIVRGMFNTDKLIF	CACWTATLTGELFF	TRAV26-1	TRAJ34	TRBV30	TRBJ2-2	HomoSapiens	A0201_GILGFVFTL	train_unpaired	0	NA	Public TCRs with undetermined specificities
CAFMKPFFTSGTYKYIF	CASSLGTLDGYTF	TRAV38-1	TRAJ40	TRBV12-3	TRBJ1-2	HomoSapiens	A0201_GILGFVFTL	train_unpaired	0	NA	Public TCRs with undetermined specificities
CAGLPRLMDSNYQLIW	CSVDRTSGTGSYNEQFF	TRAV35	TRAJ33	TRBV29-1	TRBJ2-1	HomoSapiens	A0201_GILGFVFTL	train_unpaired	0	NA	Public TCRs with undetermined specificities
CAEHGTYKYIF	CASRNGQGASGANVLTF	TRAV5	TRAJ40	TRBV6-5	TRBJ2-6	HomoSapiens	A0201_GILGFVFTL	train_unpaired	0	NA	Public TCRs with undetermined specificities
CAGVGTGGYQKVTF	CASSAGTPGTRNTEAFF	TRAV25	TRAJ13	TRBV19	TRBJ1-1	HomoSapiens	A0201_GILGFVFTL	train_unpaired	0	NA	Public TCRs with undetermined specificities
CALSRQYNTNAGKSTF	CASSLGTDHSNEKLFF	TRAV9-2	TRAJ27	TRBV4-1	TRBJ1-4	HomoSapiens	A0201_GILGFVFTL	train_unpaired	0	NA	Public TCRs with undetermined specificities
CALDILSISSGSARQLTF	CASSPRGENPDTQYF	TRAV6	TRAJ22	TRBV5-4	TRBJ2-3	HomoSapiens	A0201_GILGFVFTL	train_unpaired	0	NA	Public TCRs with undetermined specificities
CAQKPANQAGTALIF	CASSSGYNEQFF	TRAV24	TRAJ15	TRBV11-3	TRBJ2-1	HomoSapiens	A0201_GILGFVFTL	train_unpaired	0	NA	Public TCRs with undetermined specificities
CAGLLSYNTDKLIF	CASSPRPVSGYGYTF	TRAV25	TRAJ34	TRBV7-2	TRBJ1-2	HomoSapiens	A0201_GILGFVFTL	train_unpaired	0	NA	Public TCRs with undetermined specificities
CAASWSGGSARQLTF	CASRRGGSYQPQHF	TRAV29/DV5	TRAJ22	TRBV28	TRBJ1-5	HomoSapiens	A0201_GILGFVFTL	train_unpaired	0	NA	Public TCRs with undetermined specificities
CGAGTISNFGNEKLTF	CASSTAEGGSYEQYF	TRAV34	TRAJ48	TRBV2	TRBJ2-7	HomoSapiens	A0201_GILGFVFTL	train_unpaired	0	NA	Public TCRs with undetermined specificities
CAEKAGRRALTF	CASSPLDRANTGELFF	TRAV13-2	TRAJ5	TRBV19	TRBJ2-2	HomoSapiens	A0201_GILGFVFTL	train_unpaired	0	NA	Public TCRs with undetermined specificities
CAGISGNTPLVF	CASSLEGWSSPLHF	TRAV27	TRAJ29	TRBV5-5	TRBJ1-6	HomoSapiens	A0201_GILGFVFTL	train_unpaired	0	NA	Public TCRs with undetermined specificities
CAASAPAANDYKLSF	CASRSTTSVFGEVPYNEQFF	TRAV29/DV5	TRAJ20	TRBV5-1	TRBJ2-1	HomoSapiens	A0201_GILGFVFTL	train_unpaired	0	NA	Public TCRs with undetermined specificities
CATAPLGGFKTIF	CASTFTGGAYNEQFF	TRAV17	TRAJ9	TRBV12-3	TRBJ2-1	HomoSapiens	A0201_GILGFVFTL	train_unpaired	0	NA	Public TCRs with undetermined specificities
CAGPPTRGAGSYQLTF	CASTTWGGGYQETQYF	TRAV25	TRAJ28	TRBV28	TRBJ2-5	HomoSapiens	A0201_GILGFVFTL	train_unpaired	0	NA	Public TCRs with undetermined specificities
CVVNPQGGFKTIF	CASSVGVGSYEQYF	TRAV12-1	TRAJ9	TRBV9	TRBJ2-7	HomoSapiens	A0201_GILGFVFTL	train_unpaired	0	NA	Public TCRs with undetermined specificities
CAMGPSGGGSQGNLIF	CASSVVGGMNTEAFF	TRAV12-3	TRAJ42	TRBV9	TRBJ1-1	HomoSapiens	A0201_GILGFVFTL	train_unpaired	0	NA	Public TCRs with undetermined specificities
CAATMDNAGNMLTF	CASSQLQIHRVTQYF	TRAV21	TRAJ39	TRBV4-1	TRBJ2-5	HomoSapiens	A0201_GILGFVFTL	train_unpaired	0	NA	Public TCRs with undetermined specificities
CARLMNYVSGATNKLIF	CSASGLAGSPLHF	TRAV6	TRAJ32	TRBV20-1	TRBJ1-6	HomoSapiens	A0201_GILGFVFTL	train_unpaired	0	NA	Public TCRs with undetermined specificities
CLVGDWPSSYKLIF	CAWSVLSALRRGGELFF	TRAV4	TRAJ12	TRBV30	TRBJ2-2	HomoSapiens	A0201_GILGFVFTL	train_unpaired	0	NA	Public TCRs with undetermined specificities
CAVSTLNTDKLIF	CASSTGLTYEQYF	TRAV41	TRAJ34	TRBV7-2	TRBJ2-7	HomoSapiens	A0201_GILGFVFTL	train_unpaired	0	NA	Public TCRs with undetermined specificities
CAVTWGSNTDKLIF	CAWSTRIYGYTF	TRAV8-4	TRAJ34	TRBV30	TRBJ1-2	HomoSapiens	A0201_GILGFVFTL	train_unpaired	0	NA	Public TCRs with undetermined specificities
CAASRDGGYNKQIF	CASSLGQGISGYTF	TRAV13-1	TRAJ4	TRBV7-8	TRBJ1-2	HomoSapiens	A0201_GILGFVFTL	train_unpaired	0	NA	Public TCRs with undetermined specificities
CVVVTSGAGSYQLTF	CASSIEWELSYNEQFF	TRAV12-1	TRAJ28	TRBV5-1	TRBJ2-1	HomoSapiens	A0201_GILGFVFTL	train_unpaired	0	NA	Public TCRs with undetermined specificities
CAVGHSGYSTLTF	CASSHLWGGETQYF	TRAV2	TRAJ11	TRBV4-1	TRBJ2-5	HomoSapiens	A0201_GILGFVFTL	train_unpaired	0	NA	Public TCRs with undetermined specificities
CAPTNNNNDMRF	CATRRTSNDNEQFF	TRAV21	TRAJ43	TRBV24-1	TRBJ2-1	HomoSapiens	A0201_GILGFVFTL	train_unpaired	0	NA	Public TCRs with undetermined specificities
CAAGNQGGKLIF	CASSGTSGGSNTGELFF	TRAV23/DV6	TRAJ23	TRBV28	TRBJ2-2	HomoSapiens	A0201_GILGFVFTL	train_unpaired	0	NA	Public TCRs with undetermined specificities
CAGARGYSTLTF	CASVHSGMDNEQFF	TRAV27	TRAJ11	TRBV7-9	TRBJ2-1	HomoSapiens	A0201_GILGFVFTL	train_unpaired	0	NA	Public TCRs with undetermined specificities
CAVRVAPGRLYF	CASSYQQGGNQPQHF	TRAV1-1	TRAJ18	TRBV6-5	TRBJ1-5	HomoSapiens	A0201_GILGFVFTL	train_unpaired	0	NA	Public TCRs with undetermined specificities
CAASNRGSTLGRLYF	CSARDLRQGIGDTQYF	TRAV29/DV5	TRAJ18	TRBV20-1	TRBJ2-3	HomoSapiens	A0201_GILGFVFTL	train_unpaired	0	NA	Public TCRs with undetermined specificities
CAGQPRDGSSNTGKLIF	CASWGTWGGPRHGETQYF	TRAV35	TRAJ37	TRBV11-1	TRBJ2-5	HomoSapiens	A0201_GILGFVFTL	train_unpaired	0	NA	Public TCRs with undetermined specificities
CAVTPSSGGYNKLIF	CASSPGQDNQPQHF	TRAV8-3	TRAJ4	TRBV5-1	TRBJ1-5	HomoSapiens	A0201_GILGFVFTL	train_unpaired	0	NA	Public TCRs with undetermined specificities
CAASQGRRLAF	CASSSLRNSPLHF	TRAV13-1	TRAJ7	TRBV5-8	TRBJ1-6	HomoSapiens	A0201_GILGFVFTL	train_unpaired	0	NA	Public TCRs with undetermined specificities
CSESGGTSYDKVIF	CASSSTWGGIDTQYF	TRAV8-4	TRAJ50	TRBV7-3	TRBJ2-3	HomoSapiens	A0201_GILGFVFTL	train_unpaired	0	NA	Public TCRs with undetermined specificities
CALSGQVIF	CASSLGGGFGGDGYTF	TRAV16	TRAJ4	TRBV2	TRBJ1-2	HomoSapiens	A0201_GILGFVFTL	train_unpaired	0	NA	Public TCRs with undetermined specificities
CAVKGRDSNYQLIW	CAGGQGFLEPQHF	TRAV21	TRAJ33	TRBV6-5	TRBJ1-5	HomoSapiens	A0201_GILGFVFTL	train_unpaired	0	NA	Public TCRs with undetermined specificities
CAAGGGINTGTASKLTF	CASSLYGGRGGEKLFF	TRAV29/DV5	TRAJ44	TRBV7-9	TRBJ1-4	HomoSapiens	A0201_GILGFVFTL	train_unpaired	0	NA	Public TCRs with undetermined specificities
CVGSGAGSYQLTF	CASSLATRTDTQYF	TRAV12-3	TRAJ28	TRBV11-2	TRBJ2-3	HomoSapiens	A0201_GILGFVFTL	train_unpaired	0	NA	Public TCRs with undetermined specificities
CAVRDKIIF	CASSLFQSYNEQFF	TRAV8-1	TRAJ30	TRBV5-6	TRBJ2-1	HomoSapiens	A0201_GILGFVFTL	train_unpaired	0	NA	Public TCRs with undetermined specificities
CAGNAGNNRKLIW	CATSRDRPALDTQYF	TRAV8-1	TRAJ38	TRBV15	TRBJ2-3	HomoSapiens	A0201_GILGFVFTL	train_unpaired	0	NA	Public TCRs with undetermined specificities
CAAYGNKLVF	CAWSVVGNSPLHF	TRAV39	TRAJ47	TRBV30	TRBJ1-6	HomoSapiens	A0201_GILGFVFTL	train_unpaired	0	NA	Public TCRs with undetermined specificities
CCHSGGYNKLIF	CASSQDRATQYF	TRAV13-2	TRAJ4	TRBV14	TRBJ2-3	HomoSapiens	A0201_GILGFVFTL	train_unpaired	0	NA	Public TCRs with undetermined specificities
CALGTIIQGAQKLVF	CASSQEASGSLTDTQYF	TRAV9-2	TRAJ54	TRBV14	TRBJ2-3	HomoSapiens	A0201_GILGFVFTL	train_unpaired	0	NA	Public TCRs with undetermined specificities
CAAITGNQFYF	CASSPGRYDSYEQYF	TRAV5	TRAJ49	TRBV11-1	TRBJ2-7	HomoSapiens	A0201_GILGFVFTL	train_unpaired	0	NA	Public TCRs with undetermined specificities
CAAVPNAGKSTF	CASSATQGQPQHF	TRAV13-1	TRAJ27	TRBV6-4	TRBJ1-5	HomoSapiens	A0201_GILGFVFTL	train_unpaired	0	NA	Public TCRs with undetermined specificities
CAANDIGSARQLTF	CASSLVAGGADTQYF	TRAV29/DV5	TRAJ22	TRBV12-4	TRBJ2-3	HomoSapiens	A0201_GILGFVFTL	train_unpaired	0	NA	Public TCRs with undetermined specificities
CAVRPGLSGNTPLVF	CSAPWGGNTEAFF	TRAV21	TRAJ29	TRBV20-1	TRBJ1-1	HomoSapiens	A0201_GILGFVFTL	train_unpaired	0	NA	Public TCRs with undetermined specificities
CAAVFTSGTYKYIF	CSASLDATNEKLFF	TRAV29/DV5	TRAJ40	TRBV20-1	TRBJ1-4	HomoSapiens	A0201_GILGFVFTL	train_unpaired	0	NA	Public TCRs with undetermined specificities
CAVVDRGSTLGRLYF	CASSGDRNQPQHF	TRAV3	TRAJ18	TRBV6-1	TRBJ1-5	HomoSapiens	A0201_GILGFVFTL	train_unpaired	0	NA	Public TCRs with undetermined specificities
CLVGDEESDGQKLLF	CASSTHFGQPFYGYTF	TRAV4	TRAJ16	TRBV7-9	TRBJ1-2	HomoSapiens	A0201_GILGFVFTL	train_unpaired	0	NA	Public TCRs with undetermined specificities
CAVKGQGDSNYQLIW	CASSTGLAGDETQYF	TRAV1-2	TRAJ33	TRBV7-9	TRBJ2-5	HomoSapiens	A0201_GILGFVFTL	train_unpaired	0	NA	Public TCRs with undetermined specificities
CSVNPSGGYQKVTF	CASSLLGGPSSYNEQFF	TRAV8-4	TRAJ13	TRBV7-9	TRBJ2-1	HomoSapiens	A0201_GILGFVFTL	train_unpaired	0	NA	Public TCRs with undetermined specificities
CAPEGNQAGTALIF	CATSDFGTAHNEQFF	TRAV21	TRAJ15	TRBV24-1	TRBJ2-1	HomoSapiens	A0201_GILGFVFTL	train_unpaired	0	NA	Public TCRs with undetermined specificities
CLVGLPSLADRGSTLGRLYF	CSAPTASQETQYF	TRAV4	TRAJ18	TRBV20-1	TRBJ2-5	HomoSapiens	A0201_GILGFVFTL	train_unpaired	0	NA	Public TCRs with undetermined specificities
CAVELGDGQKLLF	CASSYEQGGYEQYF	TRAV22	TRAJ16	TRBV6-5	TRBJ2-7	HomoSapiens	A0201_GILGFVFTL	train_unpaired	0	NA	Public TCRs with undetermined specificities
CVSGGWGGADGLTF	CASRPGLGTEAFF	TRAV20	TRAJ45	TRBV6-5	TRBJ1-1	HomoSapiens	A0201_GILGFVFTL	train_unpaired	0	NA	Public TCRs with undetermined specificities
CAGAYMDSNYQLIW	CASSLAGGPYEQYF	TRAV21	TRAJ33	TRBV7-3	TRBJ2-7	HomoSapiens	A0201_GILGFVFTL	train_unpaired	0	NA	Public TCRs with undetermined specificities
CIVRPHSNSGYALNF	CSASRMGGQYF	TRAV26-1	TRAJ41	TRBV20-1	TRBJ2-3	HomoSapiens	A0201_GILGFVFTL	train_unpaired	0	NA	Public TCRs with undetermined specificities
CLVALLRGGYNKLIF	CSALRDSRSYEQYF	TRAV4	TRAJ4	TRBV20-1	TRBJ2-7	HomoSapiens	A0201_GILGFVFTL	train_unpaired	0	NA	Public TCRs with undetermined specificities
CAASEETSYDKVIF	CAWLDRDRRKTQYF	TRAV13-1	TRAJ50	TRBV30	TRBJ2-5	HomoSapiens	A0201_GILGFVFTL	train_unpaired	0	NA	Public TCRs with undetermined specificities
CAASFTGFQKLVF	CASSLGGTGELFF	TRAV13-1	TRAJ8	TRBV28	TRBJ2-2	HomoSapiens	A0201_GILGFVFTL	train_unpaired	0	NA	Public TCRs with undetermined specificities
CAVRDGSGGGSYIPTF	CASSPGPERYGYTF	TRAV3	TRAJ6	TRBV7-3	TRBJ1-2	HomoSapiens	A0201_GILGFVFTL	train_unpaired	0	NA	Public TCRs with undetermined specificities
CAVGFLESGGSYIPTF	CASSDYIKDRVGNEQFF	TRAV8-3	TRAJ6	TRBV2	TRBJ2-1	HomoSapiens	A0201_GILGFVFTL	train_unpaired	0	NA	Public TCRs with undetermined specificities
CAVSHLTQGGSEKLVF	CASSPPPGTGELFF	TRAV41	TRAJ57	TRBV5-1	TRBJ2-2	HomoSapiens	A0201_GILGFVFTL	train_unpaired	0	NA	Public TCRs with undetermined specificities
CATDGFSDGQKLLF	CASSYSISGGAAKNIQYF	TRAV17	TRAJ16	TRBV6-6	TRBJ2-4	HomoSapiens	A0201_GILGFVFTL	train_unpaired	0	NA	Public TCRs with undetermined specificities
CALNSGTGGFKTIF	CASSIQAGSYNEQFF	TRAV9-2	TRAJ9	TRBV19	TRBJ2-1	HomoSapiens	A0201_GILGFVFTL	train_unpaired	0	NA	Public TCRs with undetermined specificities
CAVINGGKLIF	CASSLGILRRVSAKNIQYF	TRAV8-4	TRAJ23	TRBV28	TRBJ2-4	HomoSapiens	A0201_GILGFVFTL	train_unpaired	0	NA	Public TCRs with undetermined specificities
CAYINFNKFYF	CASSLGLTSTDTQYF	TRAV1-2	TRAJ21	TRBV7-7	TRBJ2-3	HomoSapiens	A0201_GILGFVFTL	train_unpaired	0	NA	Public TCRs with undetermined specificities
CALEVDTGGFKTIF	CASSPLRLAGATDTQYF	TRAV6	TRAJ9	TRBV6-6	TRBJ2-3	HomoSapiens	A0201_GILGFVFTL	train_unpaired	0	NA	Public TCRs with undetermined specificities
CASLLSTGANSKLTF	CASRWGRESTDTQYF	TRAV38-2/DV8	TRAJ56	TRBV5-4	TRBJ2-3	HomoSapiens	A0201_GILGFVFTL	train_unpaired	0	NA	Public TCRs with undetermined specificities
CARGNNRLAF	CASSLGRPYGYTF	TRAV14/DV4	TRAJ7	TRBV28	TRBJ1-2	HomoSapiens	A0201_GILGFVFTL	train_unpaired	0	NA	Public TCRs with undetermined specificities
CAMREGIGAGNQFYF	CASSMGTGSYEQYF	TRAV14/DV4	TRAJ49	TRBV5-1	TRBJ2-7	HomoSapiens	A0201_GILGFVFTL	train_unpaired	0	NA	Public TCRs with undetermined specificities
CVVTRSNQAGTALIF	CASSPRRQLPYNEQFF	TRAV10	TRAJ15	TRBV5-6	TRBJ2-1	HomoSapiens	A0201_GILGFVFTL	train_unpaired	0	NA	Public TCRs with undetermined specificities
CVVSYNTNAGKSTF	CASSVGGTSGRVQYF	TRAV8-2	TRAJ27	TRBV9	TRBJ2-3	HomoSapiens	A0201_GILGFVFTL	train_unpaired	0	NA	Public TCRs with undetermined specificities
CVVSVVRGNKLVF	CATSDSEGRGYTGELFF	TRAV8-2	TRAJ47	TRBV24-1	TRBJ2-2	HomoSapiens	A0201_GILGFVFTL	train_unpaired	0	NA	Public TCRs with undetermined specificities
CAVREDSGYALNF	CASSRTSSSYEQYF	TRAV36/DV7	TRAJ41	TRBV12-3	TRBJ2-7	HomoSapiens	A0201_GILGFVFTL	train_unpaired	0	NA	Public TCRs with undetermined specificities
CAGQRSQVNLIF	CSASRGRDNTDTQYF	TRAV35	TRAJ42	TRBV20-1	TRBJ2-3	HomoSapiens	A0201_GILGFVFTL	train_unpaired	0	NA	Public TCRs with undetermined specificities
CAASIAGTASKLTF	CAWSVSRESSPLHF	TRAV29/DV5	TRAJ44	TRBV30	TRBJ1-6	HomoSapiens	A0201_GILGFVFTL	train_unpaired	0	NA	Public TCRs with undetermined specificities
CAAKWLGFGNVLHC	CASSNRQAASEAFF	TRAV29/DV5	TRAJ35	TRBV7-2	TRBJ1-1	HomoSapiens	A0201_GILGFVFTL	train_unpaired	0	NA	Public TCRs with undetermined specificities
CAVSDRLGGSQGNLIF	CASSIEGGVGDTQYF	TRAV8-4	TRAJ42	TRBV19	TRBJ2-3	HomoSapiens	A0201_GILGFVFTL	train_unpaired	0	NA	Public TCRs with undetermined specificities
CATLGFSNSGNTPLVF	CASSQDARSNYGYTF	TRAV17	TRAJ29	TRBV4-3	TRBJ1-2	HomoSapiens	A0201_GILGFVFTL	train_unpaired	0	NA	Public TCRs with undetermined specificities
CASANAGGTSYGKLTF	CASSQLGTGDINEQFF	TRAV9-2	TRAJ52	TRBV14	TRBJ2-1	HomoSapiens	A0201_GILGFVFTL	train_unpaired	0	NA	Public TCRs with undetermined specificities
CVADNDGQNFVF	CSAPDRTGNTIYF	TRAV12-1	TRAJ26	TRBV20-1	TRBJ1-3	HomoSapiens	A0201_GILGFVFTL	train_unpaired	0	NA	Public TCRs with undetermined specificities
CALLETSGSRLTF	CASRPGTGGSYEQYF	TRAV41	TRAJ58	TRBV6-5	TRBJ2-7	HomoSapiens	A0201_GILGFVFTL	train_unpaired	0	NA	Public TCRs with undetermined specificities
CAVDILDSNYQLIW	CSATARDYFSTDTQYF	TRAV39	TRAJ33	TRBV20-1	TRBJ2-3	HomoSapiens	A0201_GILGFVFTL	train_unpaired	0	NA	Public TCRs with undetermined specificities
CAMSGWEYGNKLVF	CAWSPGTDTQYF	TRAV12-3	TRAJ47	TRBV30	TRBJ2-3	HomoSapiens	A0201_GILGFVFTL	train_unpaired	0	NA	Public TCRs with undetermined specificities
CIVRVVWGYQKVTF	CASSLEGITDTQYF	TRAV26-1	TRAJ13	TRBV6-6	TRBJ2-3	HomoSapiens	A0201_GILGFVFTL	train_unpaired	0	NA	Public TCRs with undetermined specificities
CATRTQVAQKLVF	CSARGGQGTYSNQPQHF	TRAV17	TRAJ54	TRBV20-1	TRBJ1-5	HomoSapiens	A0201_GILGFVFTL	train_unpaired	0	NA	Public TCRs with undetermined specificities
CAEVGINKAAGNKLTF	CAWKFGQGLYGYTF	TRAV5	TRAJ17	TRBV30	TRBJ1-2	HomoSapiens	A0201_GILGFVFTL	train_unpaired	0	NA	Public TCRs with undetermined specificities
CAFSPPSDSGYALNF	CASSLSVVGGETQYF	TRAV38-1	TRAJ41	TRBV7-6	TRBJ2-5	HomoSapiens	A0201_GILGFVFTL	train_unpaired	0	NA	Public TCRs with undetermined specificities
CAALERSDGQKLLF	CSARESTDTQYF	TRAV12-2	TRAJ16	TRBV20-1	TRBJ2-3	HomoSapiens	A0201_GILGFVFTL	train_unpaired	0	NA	Public TCRs with undetermined specificities
CYNFNKFYF	CSARVSTDYGYTF	TRAV1-1	TRAJ21	TRBV20-1	TRBJ1-2	HomoSapiens	A0201_GILGFVFTL	train_unpaired	0	NA	Public TCRs with undetermined specificities
CVVRWESAGNMLTF	CSARIPGQDNEKLFF	TRAV10	TRAJ39	TRBV20-1	TRBJ1-4	HomoSapiens	A0201_GILGFVFTL	train_unpaired	0	NA	Public TCRs with undetermined specificities
CAISHYGGSQGNLIF	CASNTFYEQYF	TRAV24	TRAJ42	TRBV28	TRBJ2-7	HomoSapiens	A0201_GILGFVFTL	train_unpaired	0	NA	Public TCRs with undetermined specificities
CAGQNADSGNTPLVF	CATHTPFYGYTF	TRAV35	TRAJ29	TRBV27	TRBJ1-2	HomoSapiens	A0201_GILGFVFTL	train_unpaired	0	NA	Public TCRs with undetermined specificities
CALAPNNNAGNMLTF	CATSRYGQGDPNEQFF	TRAV6	TRAJ39	TRBV15	TRBJ2-1	HomoSapiens	A0201_GILGFVFTL	train_unpaired	0	NA	Public TCRs with undetermined specificities
CAASRNNYGQNFVF	CSARSSSGSSYEQFF	TRAV13-1	TRAJ26	TRBV20-1	TRBJ2-1	HomoSapiens	A0201_GILGFVFTL	train_unpaired	0	NA	Public TCRs with undetermined specificities
CALSPKTGANNLFF	CSHGQYNEQFF	TRAV9-2	TRAJ36	TRBV20-1	TRBJ2-1	HomoSapiens	A0201_GILGFVFTL	train_unpaired	0	NA	Public TCRs with undetermined specificities
CAGCLSGGSYIPTF	CASSYSRGGSPLHF	TRAV29/DV5	TRAJ6	TRBV6-5	TRBJ1-6	HomoSapiens	A0201_GILGFVFTL	train_unpaired	0	NA	Public TCRs with undetermined specificities
CAGSQYNTDKLIF	CAWSGTGGSLSNQPQHF	TRAV35	TRAJ34	TRBV30	TRBJ1-5	HomoSapiens	A0201_GILGFVFTL	train_unpaired	0	NA	Public TCRs with undetermined specificities
CALQDDKIIF	CSARTGGAWEQYF	TRAV9-2	TRAJ30	TRBV20-1	TRBJ2-7	HomoSapiens	A0201_GILGFVFTL	train_unpaired	0	NA	Public TCRs with undetermined specificities
CALSANNTDQFIF	CASSTTGMDSPLHF	TRAV16	TRAJ34	TRBV19	TRBJ1-6	HomoSapiens	A0201_GILGFVFTL	train_unpaired	0	NA	Public TCRs with undetermined specificities
CAPHTGGFKTIF	CASSLTYDSTYEQYF	TRAV16	TRAJ9	TRBV7-9	TRBJ2-7	HomoSapiens	A0201_GILGFVFTL	train_unpaired	0	NA	Public TCRs with undetermined specificities
CAVREQGFQKLVF	CASQGQGNTEAFF	TRAV1-1	TRAJ8	TRBV7-9	TRBJ1-1	HomoSapiens	A0201_GILGFVFTL	train_unpaired	0	NA	Public TCRs with undetermined specificities
CAPFTNAGNNRKLIW	CASSLVGTDYNEQFF	TRAV24	TRAJ38	TRBV5-1	TRBJ2-1	HomoSapiens	A0201_GILGFVFTL	train_unpaired	0	NA	Public TCRs with undetermined specificities
CADEGYSTLTF	CASSLEDRGYEQYV	TRAV13-2	TRAJ11	TRBV7-9	TRBJ2-7	HomoSapiens	A0201_GILGFVFTL	train_unpaired	0	NA	Public TCRs with undetermined specificities
CAEKETSGSRLTF	CASSLGTPGTGELFF	TRAV21	TRAJ58	TRBV12-3	TRBJ2-2	HomoSapiens	A0201_GILGFVFTL	train_unpaired	0	NA	Public TCRs with undetermined specificities
CAANKYGGATNKLIF	CASSLREYQAGELFF	TRAV23/DV6	TRAJ32	TRBV12-4	TRBJ2-2	HomoSapiens	A0201_GILGFVFTL	train_unpaired	0	NA	Public TCRs with undetermined specificities
CAAPSPMYSGGGADGLTF	CASSALRGTGYNEQFF	TRAV13-1	TRAJ45	TRBV6-1	TRBJ2-1	HomoSapiens	A0201_GILGFVFTL	train_unpaired	0	NA	Public TCRs with undetermined specificities
CAMREAVYSSASKIIF	CASSPKRLAGGTDTQYF	TRAV14/DV4	TRAJ3	TRBV19	TRBJ2-3	HomoSapiens	A0201_GILGFVFTL	train_unpaired	0	NA	Public TCRs with undetermined specificities
CAVEHPGTYKYIF	CASSFALREQYF	TRAV22	TRAJ40	TRBV11-3	TRBJ2-7	HomoSapiens	A0201_GILGFVFTL	train_unpaired	0	NA	Public TCRs with undetermined specificities
CIVHSGSARQLTF	CASSLALGGPYGYTF	TRAV26-1	TRAJ22	TRBV7-8	TRBJ1-2	HomoSapiens	A0201_GILGFVFTL	train_unpaired	0	NA	Public TCRs with undetermined specificities
CLLVPRGTSGTYKYIF	CASSPQINPDTEAFF	TRAV40	TRAJ40	TRBV9	TRBJ1-1	HomoSapiens	A0201_GILGFVFTL	train_unpaired	0	NA	Public TCRs with undetermined specificities
CSVRPGGSQGNLIF	CATSDSNKEQFF	TRAV21	TRAJ42	TRBV24-1	TRBJ2-1	HomoSapiens	A0201_GILGFVFTL	train_unpaired	0	NA	Public TCRs with undetermined specificities
CIRRGAGSYQLTF	CASSSASGRASQFF	TRAV26-1	TRAJ28	TRBV6-2/6-3	TRBJ2-1	HomoSapiens	A0201_GILGFVFTL	train_unpaired	0	NA	Public TCRs with undetermined specificities
CAATSGSNYKLTF	CASSLRTSGRYEQYF	TRAV29/DV5	TRAJ53	TRBV4-1	TRBJ2-7	HomoSapiens	A0201_GILGFVFTL	train_unpaired	0	NA	Public TCRs with undetermined specificities
CAVGALAGAILMF	CASGELGGPGDTQYF	TRAV8-3	TRAJ31	TRBV12-5	TRBJ2-3	HomoSapiens	A0201_GILGFVFTL	train_unpaired	0	NA	Public TCRs with undetermined specificities
CASWMNRDDKIIF	CASSQDSWADTQYF	TRAV38-1	TRAJ30	TRBV4-2	TRBJ2-3	HomoSapiens	A0201_GILGFVFTL	train_unpaired	0	NA	Public TCRs with undetermined specificities
CALSLKDSNYQLIW	CASSSKERAPPGANVLTF	TRAV9-2	TRAJ33	TRBV7-2	TRBJ2-6	HomoSapiens	A0201_GILGFVFTL	train_unpaired	0	NA	Public TCRs with undetermined specificities
CAGPSGTSYGKLTF	CASSPSGGRDTQYF	TRAV25	TRAJ52	TRBV7-3	TRBJ2-3	HomoSapiens	A0201_GILGFVFTL	train_unpaired	0	NA	Public TCRs with undetermined specificities
CAMRGGSYIPTF	CASSISLGQSQREKTQYF	TRAV12-3	TRAJ6	TRBV19	TRBJ2-5	HomoSapiens	A0201_GILGFVFTL	train_unpaired	0	NA	Public TCRs with undetermined specificities
CAGPKVRLMF	CASSLGPGGNEDTQYF	TRAV25	TRAJ31	TRBV5-1	TRBJ2-3	HomoSapiens	A0201_GILGFVFTL	train_unpaired	0	NA	Public TCRs with undetermined specificities
CARGTSGTYKYIF	CASSQRLAGGPPYNEQFF	TRAV8-4	TRAJ40	TRBV4-3	TRBJ2-1	HomoSapiens	A0201_GILGFVFTL	train_unpaired	0	NA	Public TCRs with undetermined specificities
CAVRDPGSASKIIF	CASSRARWENTEAFF	TRAV3	TRAJ3	TRBV19	TRBJ1-1	HomoSapiens	A0201_GILGFVFTL	train_unpaired	0	NA	Public TCRs with undetermined specificities
CPLNFNKFYF	CSAMTSGSVQETQYF	TRAV25	TRAJ21	TRBV20-1	TRBJ2-5	HomoSapiens	A0201_GILGFVFTL	train_unpaired	0	NA	Public TCRs with undetermined specificities
CALRGNTGRRALTF	CASSEGPDSNQPQHF	TRAV8-4	TRAJ5	TRBV2	TRBJ1-5	HomoSapiens	A0201_GILGFVFTL	train_unpaired	0	NA	Public TCRs with undetermined specificities
CALVRHSGGYQKVTF	CATRTEYSNQPQHF	TRAV9-2	TRAJ13	TRBV28	TRBJ1-5	HomoSapiens	A0201_GILGFVFTL	train_unpaired	0	NA	Public TCRs with undetermined specificities
CLVGDPPFYSGAGSYQLTF	CASIRKGIEDEQFF	TRAV4	TRAJ28	TRBV19	TRBJ2-1	HomoSapiens	A0201_GILGFVFTL	train_unpaired	0	NA	Public TCRs with undetermined specificities
CAVHPTYSSASKIIF	CASSRGPSPLHF	TRAV20	TRAJ3	TRBV7-9	TRBJ1-6	HomoSapiens	A0201_GILGFVFTL	train_unpaired	0	NA	Public TCRs with undetermined specificities
CAYRSGFRNNNARLMF	CASRGDSGGVTQYF	TRAV38-2/DV8	TRAJ31	TRBV12-4	TRBJ2-3	HomoSapiens	A0201_GILGFVFTL	train_unpaired	0	NA	Public TCRs with undetermined specificities
CAVNTQEYGNKLVF	CASSHVHTDTQYF	TRAV12-2	TRAJ47	TRBV14	TRBJ2-3	HomoSapiens	A0201_GILGFVFTL	train_unpaired	0	NA	Public TCRs with undetermined specificities
CAAYPGGKLIF	CASSLRRGGELFF	TRAV13-1	TRAJ23	TRBV11-3	TRBJ2-2	HomoSapiens	A0201_GILGFVFTL	train_unpaired	0	NA	Public TCRs with undetermined specificities
CAVIGYGNNRLAF	CASSLFRGGTGELFF	TRAV12-2	TRAJ7	TRBV11-2	TRBJ2-2	HomoSapiens	A0201_GILGFVFTL	train_unpaired	0	NA	Public TCRs with undetermined specificities
CLVPRRGTSYDKVIF	CATSDPTGNGYTF	TRAV26-1	TRAJ50	TRBV24-1	TRBJ1-2	HomoSapiens	A0201_GILGFVFTL	train_unpaired	0	NA	Public TCRs with undetermined specificities
CAVREKSGGSYIPTF	CASSLVLGHSSYEQYF	TRAV3	TRAJ6	TRBV5-1	TRBJ2-7	HomoSapiens	A0201_GILGFVFTL	train_unpaired	0	NA	Public TCRs with undetermined specificities
CAMREGFMNYGGSQGNLIF	CASSNREKTEAFF	TRAV14/DV4	TRAJ42	TRBV2	TRBJ1-1	HomoSapiens	A0201_GILGFVFTL	train_unpaired	0	NA	Public TCRs with undetermined specificities
CAGSNSGGYQKVTF	CASSISGGTGGRETQYF	TRAV13-2	TRAJ13	TRBV19	TRBJ2-5	HomoSapiens	A0201_GILGFVFTL	train_unpaired	0	NA	Public TCRs with undetermined specificities
CALSRNTGKQFYF	CASSRTDTQYF	TRAV9-2	TRAJ49	TRBV4-2	TRBJ2-3	HomoSapiens	A0201_GILGFVFTL	train_unpaired	0	NA	Public TCRs with undetermined specificities
CAVNPNSYGKLTF	CASSVGWRSSYNEQFF	TRAV8-4	TRAJ52	TRBV9	TRBJ2-1	HomoSapiens	A0201_GILGFVFTL	train_unpaired	0	NA	Public TCRs with undetermined specificities
CATDAIAGAQKLVF	CASSPTALGSYNSPLHF	TRAV17	TRAJ54	TRBV6-1	TRBJ1-6	HomoSapiens	A0201_GILGFVFTL	train_unpaired	0	NA	Public TCRs with undetermined specificities
CADASAGGGADGLTF	CASSDLAGVYNEQFF	TRAV13-2	TRAJ45	TRBV3-1	TRBJ2-1	HomoSapiens	A0201_GILGFVFTL	train_unpaired	0	NA	Public TCRs with undetermined specificities
CAVRDRMEYGNKLVF	CASSPSGVTDTQYF	TRAV21	TRAJ47	TRBV7-7	TRBJ2-3	HomoSapiens	A0201_GILGFVFTL	train_unpaired	0	NA	Public TCRs with undetermined specificities
CAGGGYQKVTF	CASSYRGAYEQYF	TRAV20	TRAJ13	TRBV12-4	TRBJ2-7	HomoSapiens	A0201_GILGFVFTL	train_unpaired	0	NA	Public TCRs with undetermined specificities
CAEIFPGSARQLTF	CASSFPGGDTQYF	TRAV13-2	TRAJ22	TRBV12-4	TRBJ2-3	HomoSapiens	A0201_GILGFVFTL	train_unpaired	0	NA	Public TCRs with undetermined specificities
CAILGNYGQNFVF	CASSPLDTNTEAFF	TRAV17	TRAJ26	TRBV28	TRBJ1-1	HomoSapiens	A0201_GILGFVFTL	train_unpaired	0	NA	Public TCRs with undetermined specificities
CAGHSSNTGKLIF	CSARDSGGSDTQYF	TRAV22	TRAJ37	TRBV20-1	TRBJ2-3	HomoSapiens	A0201_GILGFVFTL	train_unpaired	0	NA	Public TCRs with undetermined specificities
CAGIPIIQGAQKLVF	CASSDSTSGGVDTQYF	TRAV25	TRAJ54	TRBV6-4	TRBJ2-3	HomoSapiens	A0201_GILGFVFTL	train_unpaired	0	NA	Public TCRs with undetermined specificities
CAEFLSSGSARQLTF	CASSPGLAGGLVEQFF	TRAV5	TRAJ22	TRBV5-4	TRBJ2-1	HomoSapiens	A0201_GILGFVFTL	train_unpaired	0	NA	Public TCRs with undetermined specificities
CAENRGGMNSGGSNYKLTF	CASSPTRPGLKTQYF	TRAV13-2	TRAJ53	TRBV4-1	TRBJ2-5	HomoSapiens	A0201_GILGFVFTL	train_unpaired	0	NA	Public TCRs with undetermined specificities
CAGVAANAGKSTF	CASSYFAGAVGAEAFF	TRAV27	TRAJ27	TRBV6-5	TRBJ1-1	HomoSapiens	A0201_GILGFVFTL	train_unpaired	0	NA	Public TCRs with undetermined specificities
CALVMGARLMF	CASTKGGFVREQFF	TRAV6	TRAJ31	TRBV27	TRBJ2-1	HomoSapiens	A0201_GILGFVFTL	train_unpaired	0	NA	Public TCRs with undetermined specificities
CAGHNFNKIYF	CSVEDHPRQVSGANVLTF	TRAV25	TRAJ21	TRBV29-1	TRBJ2-6	HomoSapiens	A0201_GILGFVFTL	train_unpaired	0	NA	Public TCRs with undetermined specificities
CACGGIGNTPLVF	CSARDFVGDGYYEQYF	TRAV38-2/DV8	TRAJ29	TRBV20-1	TRBJ2-7	HomoSapiens	A0201_GILGFVFTL	train_unpaired	0	NA	Public TCRs with undetermined specificities
CAVGTSGGSYIPTF	CSAPAGGQFYGYTF	TRAV8-3	TRAJ6	TRBV20-1	TRBJ1-2	HomoSapiens	A0201_GILGFVFTL	train_unpaired	0	NA	Public TCRs with undetermined specificities
CATDVYIPTF	CASSQEGRALETQYF	TRAV17	TRAJ6	TRBV3-1	TRBJ2-5	HomoSapiens	A0201_GILGFVFTL	train_unpaired	0	NA	Public TCRs with undetermined specificities
CATDALVGGAQKLVF	CATSRDGGGTTFYEQYF	TRAV17	TRAJ54	TRBV15	TRBJ2-7	HomoSapiens	A0201_GILGFVFTL	train_unpaired	0	NA	Public TCRs with undetermined specificities
CAASKGYGQNFVF	CASSQDPTPDEQFF	TRAV13-1	TRAJ26	TRBV14	TRBJ2-1	HomoSapiens	A0201_GILGFVFTL	train_unpaired	0	NA	Public TCRs with undetermined specificities
CAVSGSGGSEKLVF	CASSTAVRGQPQHF	TRAV8-6	TRAJ57	TRBV12-4	TRBJ1-5	HomoSapiens	A0201_GILGFVFTL	train_unpaired	0	NA	Public TCRs with undetermined specificities
CIVRVATTGANNHFF	CATTMTGNSYEQYF	TRAV26-1	TRAJ36	TRBV10-3	TRBJ2-7	HomoSapiens	A0201_GILGFVFTL	train_unpaired	0	NA	Public TCRs with undetermined specificities
CAVIPILTGGGNKLTF	CASSLVGRQPQHF	TRAV8-1	TRAJ10	TRBV7-9	TRBJ1-5	HomoSapiens	A0201_GILGFVFTL	train_unpaired	0	NA	Public TCRs with undetermined specificities
CAVRGRGSTLGRLYF	CASSLDAPHGGSPLHF	TRAV22	TRAJ18	TRBV27	TRBJ1-6	HomoSapiens	A0201_GILGFVFTL	train_unpaired	0	NA	Public TCRs with undetermined specificities
CAEIKREYGNKLVF	CATWDRVFPYDGYTF	TRAV5	TRAJ47	TRBV19	TRBJ1-2	HomoSapiens	A0201_GILGFVFTL	train_unpaired	0	NA	Public TCRs with undetermined specificities
CAVRDPDNFNKFYF	CASSMGGGWLQSEKLFF	TRAV3	TRAJ21	TRBV19	TRBJ1-4	HomoSapiens	A0201_GILGFVFTL	train_unpaired	0	NA	Public TCRs with undetermined specificities
CIVRPRLTGNQFYF	CAISVLPIGTGGLTNTGELFF	TRAV26-1	TRAJ49	TRBV10-3	TRBJ2-2	HomoSapiens	A0201_GILGFVFTL	train_unpaired	0	NA	Public TCRs with undetermined specificities
CAPKGEYGNKLVF	CSARSDGLGNQPQHF	TRAV25	TRAJ47	TRBV20-1	TRBJ1-5	HomoSapiens	A0201_GILGFVFTL	train_unpaired	0	NA	Public TCRs with undetermined specificities
CAMREQTGANNLFF	CASSFSGPDTQYF	TRAV14/DV4	TRAJ36	TRBV5-1	TRBJ2-3	HomoSapiens	A0201_GILGFVFTL	train_unpaired	0	NA	Public TCRs with undetermined specificities
CATDSGGTGANSKLTF	CASSDRGSSGANVLTF	TRAV17	TRAJ56	TRBV5-1	TRBJ2-6	HomoSapiens	A0201_GILGFVFTL	train_unpaired	0	NA	Public TCRs with undetermined specificities
CAMREALLYSGGGADGLTF	CASREAGGARTQYF	TRAV14/DV4	TRAJ45	TRBV6-1	TRBJ2-3	HomoSapiens	A0201_GILGFVFTL	train_unpaired	0	NA	Public TCRs with undetermined specificities
CATDENSGAGSYQLTF	CASSWTDQETQYF	TRAV17	TRAJ28	TRBV11-2	TRBJ2-5	HomoSapiens	A0201_GILGFVFTL	train_unpaired	0	NA	Public TCRs with undetermined specificities
CAVNTNTGFQKLVF	CASSTDRTPETQYF	TRAV8-3	TRAJ8	TRBV5-5	TRBJ2-5	HomoSapiens	A0201_GILGFVFTL	train_unpaired	0	NA	Public TCRs with undetermined specificities
CAATPLISSGSARQLTF	CASLRDRGLVTEAFF	TRAV29/DV5	TRAJ22	TRBV2	TRBJ1-1	HomoSapiens	A0201_GILGFVFTL	train_unpaired	0	NA	Public TCRs with undetermined specificities
CVVSDPGNRDDKIIF	CASSQRQTGGDTQYF	TRAV8-2	TRAJ30	TRBV28	TRBJ2-3	HomoSapiens	A0201_GILGFVFTL	train_unpaired	0	NA	Public TCRs with undetermined specificities
CAVWDNAGNMLTF	CATSRVPGATNEKLFF	TRAV8-1	TRAJ39	TRBV15	TRBJ1-4	HomoSapiens	A0201_GILGFVFTL	train_unpaired	0	NA	Public TCRs with undetermined specificities
CAFWAGSYQLTF	CASSPPTGRRYTF	TRAV17	TRAJ28	TRBV9	TRBJ1-2	HomoSapiens	A0201_GILGFVFTL	train_unpaired	0	NA	Public TCRs with undetermined specificities
CAASTRRGTGNQFYF	CASSLVLGEAFF	TRAV13-1	TRAJ49	TRBV5-4	TRBJ1-1	HomoSapiens	A0201_GILGFVFTL	train_unpaired	0	NA	Public TCRs with undetermined specificities
CAADGSSNTGKLIF	CASSLYGIGYTF	TRAV29/DV5	TRAJ37	TRBV5-5	TRBJ1-2	HomoSapiens	A0201_GILGFVFTL	train_unpaired	0	NA	Public TCRs with undetermined specificities
CAGKDSGYALNF	CASSPQQGFYNEQFF	TRAV29/DV5	TRAJ41	TRBV18	TRBJ2-1	HomoSapiens	A0201_GILGFVFTL	train_unpaired	0	NA	Public TCRs with undetermined specificities
CIVRVALKNTGTASKLTF	CAWSWSSGANVLTF	TRAV26-1	TRAJ44	TRBV30	TRBJ2-6	HomoSapiens	A0201_GILGFVFTL	train_unpaired	0	NA	Public TCRs with undetermined specificities
CAVGFNTDMLIF	CASRWTPLSYNEQFF	TRAV8-3	TRAJ34	TRBV12-3	TRBJ2-1	HomoSapiens	A0201_GILGFVFTL	train_unpaired	0	NA	Public TCRs with undetermined specificities
CIGNFNKFYF	CASSHLRTSGFGETQYF	TRAV26-1	TRAJ21	TRBV6-6	TRBJ2-5	HomoSapiens	A0201_GILGFVFTL	train_unpaired	0	NA	Public TCRs with undetermined specificities
CALDMRF	CASSRGVVTGELFF	TRAV41	TRAJ43	TRBV12-3	TRBJ2-2	HomoSapiens	A0201_GILGFVFTL	train_unpaired	0	NA	Public TCRs with undetermined specificities
CAVRPNYGSSNTGKLIF	CASSLREGSGTEAFF	TRAV1-2	TRAJ37	TRBV5-1	TRBJ1-1	HomoSapiens	A0201_GILGFVFTL	train_unpaired	0	NA	Public TCRs with undetermined specificities
CATAGAIQGAQKLVF	CASSTEGAGQPQHF	TRAV17	TRAJ54	TRBV19	TRBJ1-5	HomoSapiens	A0201_GILGFVFTL	train_unpaired	0	NA	Public TCRs with undetermined specificities
CEGNFNKFYF	CSARDPASGHTDTQYF	TRAV22	TRAJ21	TRBV20-1	TRBJ2-3	HomoSapiens	A0201_GILGFVFTL	train_unpaired	0	NA	Public TCRs with undetermined specificities
CAASTTQGNSDGQKLLF	CASSFGQGRNQPQHF	TRAV13-1	TRAJ16	TRBV27	TRBJ1-5	HomoSapiens	A0201_GILGFVFTL	train_unpaired	0	NA	Public TCRs with undetermined specificities
CAVKSTSYGKLTF	CASSLADREDSPLHF	TRAV12-2	TRAJ52	TRBV7-8	TRBJ1-6	HomoSapiens	A0201_GILGFVFTL	train_unpaired	0	NA	Public TCRs with undetermined specificities
CAATIQGAQKLVF	CASSLGTLQETQYF	TRAV36/DV7	TRAJ54	TRBV9	TRBJ2-5	HomoSapiens	A0201_GILGFVFTL	train_unpaired	0	NA	Public TCRs with undetermined specificities
CAGHKTGANNLFF	CASSFYGGPYEQYF	TRAV25	TRAJ36	TRBV11-2	TRBJ2-7	HomoSapiens	A0201_GILGFVFTL	train_unpaired	0	NA	Public TCRs with undetermined specificities
CAARFFGNEKLTF	CASSPHGGSPNYGYTF	TRAV29/DV5	TRAJ48	TRBV4-1	TRBJ1-2	HomoSapiens	A0201_GILGFVFTL	train_unpaired	0	NA	Public TCRs with undetermined specificities
CAVRVAGKLIF	CASSPNTGPYEQYF	TRAV1-1	TRAJ34	TRBV27	TRBJ2-7	HomoSapiens	A0201_GILGFVFTL	train_unpaired	0	NA	Public TCRs with undetermined specificities
CTTKDAGNQFYF	CSARDGRLNEQYF	TRAV26-2	TRAJ49	TRBV20-1	TRBJ2-7	HomoSapiens	A0201_GILGFVFTL	train_unpaired	0	NA	Public TCRs with undetermined specificities
CAVNGDGNEKLTF	CASSLGTGWQPQHF	TRAV12-2	TRAJ48	TRBV5-1	TRBJ1-5	HomoSapiens	A0201_GILGFVFTL	train_unpaired	0	NA	Public TCRs with undetermined specificities
CPVREKTSYDKVIF	CASSLSGRHITDTQYF	TRAV3	TRAJ50	TRBV12-4	TRBJ2-3	HomoSapiens	A0201_GILGFVFTL	train_unpaired	0	NA	Public TCRs with undetermined specificities
CAVKEGGGFGNVLHC	CASSRPPGQGASTDTQYF	TRAV12-2	TRAJ35	TRBV28	TRBJ2-3	HomoSapiens	A0201_GILGFVFTL	train_unpaired	0	NA	Public TCRs with undetermined specificities
CAVRDNGGGFKTIF	CASSLGREYYEQYF	TRAV3	TRAJ9	TRBV5-8	TRBJ2-7	HomoSapiens	A0201_GILGFVFTL	train_unpaired	0	NA	Public TCRs with undetermined specificities
CAPKTPGGADGLTF	CASSYSTGGAETQYF	TRAV16	TRAJ45	TRBV6-2/6-3	TRBJ2-5	HomoSapiens	A0201_GILGFVFTL	train_unpaired	0	NA	Public TCRs with undetermined specificities
CAVRDEGGTYKYIF	CASSQDMWGAGTAGGPTEAFF	TRAV1-2	TRAJ40	TRBV4-1	TRBJ1-1	HomoSapiens	A0201_GILGFVFTL	train_unpaired	0	NA	Public TCRs with undetermined specificities
CAPPGGYNKLIF	CASSFGGTQDTQYF	TRAV12-2	TRAJ4	TRBV7-3	TRBJ2-3	HomoSapiens	A0201_GILGFVFTL	train_unpaired	0	NA	Public TCRs with undetermined specificities
CAMRSKAAGNKLTF	CASSQTGTAKETQYF	TRAV12-3	TRAJ17	TRBV7-9	TRBJ2-5	HomoSapiens	A0201_GILGFVFTL	train_unpaired	0	NA	Public TCRs with undetermined specificities
CALSEIRDDKIIF	CASSYVSGLTELNGYTF	TRAV19	TRAJ30	TRBV6-2/6-3	TRBJ1-2	HomoSapiens	A0201_GILGFVFTL	train_unpaired	0	NA	Public TCRs with undetermined specificities
CVVSWSGSARQLTF	CASSLASGVTEAFF	TRAV8-2	TRAJ22	TRBV11-2	TRBJ1-1	HomoSapiens	A0201_GILGFVFTL	train_unpaired	0	NA	Public TCRs with undetermined specificities
CALSDRHGNQFYF	CSAREWKGSTSGANVLTF	TRAV9-2	TRAJ49	TRBV20-1	TRBJ2-6	HomoSapiens	A0201_GILGFVFTL	train_unpaired	0	NA	Public TCRs with undetermined specificities
CVVSEGSPDTGNQFYF	CSARAGELGGYTF	TRAV8-2	TRAJ49	TRBV20-1	TRBJ1-2	HomoSapiens	A0201_GILGFVFTL	train_unpaired	0	NA	Public TCRs with undetermined specificities
CAVSVRRALTF	CASQEGQGLAKGDTDTQYF	TRAV8-4	TRAJ5	TRBV6-4	TRBJ2-3	HomoSapiens	A0201_GILGFVFTL	train_unpaired	0	NA	Public TCRs with undetermined specificities
CALSGLRFVF	CASSAWTGELFF	TRAV19	TRAJ26	TRBV6-4	TRBJ2-2	HomoSapiens	A0201_GILGFVFTL	train_unpaired	0	NA	Public TCRs with undetermined specificities
CAETFNTGGFKTIF	CASSGAPMNTEAFF	TRAV5	TRAJ9	TRBV27	TRBJ1-1	HomoSapiens	A0201_GILGFVFTL	train_unpaired	0	NA	Public TCRs with undetermined specificities
CAVNMVKNRDDKIIF	CASSQTGSGNTIYF	TRAV12-2	TRAJ30	TRBV14	TRBJ1-3	HomoSapiens	A0201_GILGFVFTL	train_unpaired	0	NA	Public TCRs with undetermined specificities
CALDMMDSSYKLIF	CASSYETGHHSYEQYF	TRAV6	TRAJ12	TRBV6-5	TRBJ2-7	HomoSapiens	A0201_GILGFVFTL	train_unpaired	0	NA	Public TCRs with undetermined specificities
CAVNSGAGSYQLTF	CASSQDVTDRGVGNEQFF	TRAV39	TRAJ28	TRBV4-3	TRBJ2-1	HomoSapiens	A0201_GILGFVFTL	train_unpaired	0	NA	Public TCRs with undetermined specificities
CVVNKEDNARLMF	CATGDGQAGANVLTF	TRAV12-1	TRAJ31	TRBV24-1	TRBJ2-6	HomoSapiens	A0201_GILGFVFTL	train_unpaired	0	NA	Public TCRs with undetermined specificities
CILRPRSASKIIF	CASSTDRSRGNTIYF	TRAV26-2	TRAJ3	TRBV18	TRBJ1-3	HomoSapiens	A0201_GILGFVFTL	train_unpaired	0	NA	Public TCRs with undetermined specificities
CAYRIQLSNFGNEKLTF	CASSLEGFSGNTIYF	TRAV38-2/DV8	TRAJ48	TRBV11-1	TRBJ1-3	HomoSapiens	A0201_GILGFVFTL	train_unpaired	0	NA	Public TCRs with undetermined specificities
CAVPDSNYQLIW	CASSLVGFSNQPQHF	TRAV12-2	TRAJ33	TRBV5-5	TRBJ1-5	HomoSapiens	A0201_GILGFVFTL	train_unpaired	0	NA	Public TCRs with undetermined specificities
CAVSVSYNFNKFYF	CASSSRTDTQYF	TRAV8-4	TRAJ21	TRBV7-2	TRBJ2-3	HomoSapiens	A0201_GILGFVFTL	train_unpaired	0	NA	Public TCRs with undetermined specificities
CALSEVLYRRGNTPLVF	CAWGSGSGTDTQYF	TRAV19	TRAJ29	TRBV30	TRBJ2-3	HomoSapiens	A0201_GILGFVFTL	train_unpaired	0	NA	Public TCRs with undetermined specificities
CAVSETGFQKLVF	CASSLVQTGQGRTGELFF	TRAV8-4	TRAJ8	TRBV7-8	TRBJ2-2	HomoSapiens	A0201_GILGFVFTL	train_unpaired	0	NA	Public TCRs with undetermined specificities
CAWGFSSSNDYKLSF	CASSSWTREQPQHF	TRAV8-3	TRAJ20	TRBV2	TRBJ1-5	HomoSapiens	A0201_GILGFVFTL	train_unpaired	0	NA	Public TCRs with undetermined specificities
CAVYAGGTSYGKLTF	CASSSPSGGALHF	TRAV22	TRAJ52	TRBV6-2/6-3	TRBJ1-6	HomoSapiens	A0201_GILGFVFTL	train_unpaired	0	NA	Public TCRs with undetermined specificities
CIVRGFNQFYF	CASSAQLGTGGRETQYF	TRAV26-1	TRAJ49	TRBV7-2	TRBJ2-5	HomoSapiens	A0201_GILGFVFTL	train_unpaired	0	NA	Public TCRs with undetermined specificities
CALLPDAGGTSYGKLTF	CASSLNGQGGSPLHF	TRAV9-2	TRAJ52	TRBV6-5	TRBJ1-6	HomoSapiens	A0201_GILGFVFTL	train_unpaired	0	NA	Public TCRs with undetermined specificities
CVVSVPVGFGNVLHC	CASSQVGTGPFGELFF	TRAV10	TRAJ35	TRBV4-1	TRBJ2-2	HomoSapiens	A0201_GILGFVFTL	train_unpaired	0	NA	Public TCRs with undetermined specificities
CAMREGLESSNTGKLIF	CASSPSGQQFF	TRAV14/DV4	TRAJ37	TRBV7-2	TRBJ2-1	HomoSapiens	A0201_GILGFVFTL	train_unpaired	0	NA	Public TCRs with undetermined specificities
CAVTRGGGGTSYGKLTF	CAWSRQGAYNEQFF	TRAV8-4	TRAJ52	TRBV30	TRBJ2-1	HomoSapiens	A0201_GILGFVFTL	train_unpaired	0	NA	Public TCRs with undetermined specificities
CILRAQQDGNKLVF	CASSFGPFEQYF	TRAV26-2	TRAJ47	TRBV12-4	TRBJ2-7	HomoSapiens	A0201_GILGFVFTL	train_unpaired	0	NA	Public TCRs with undetermined specificities
CAGGYGGSQGNLIF	CASSFGQGSFDGYTF	TRAV35	TRAJ42	TRBV5-1	TRBJ1-2	HomoSapiens	A0201_GILGFVFTL	train_unpaired	0	NA	Public TCRs with undetermined specificities
CAVQWETSGSRLTF	CASSVARQGGYGYTF	TRAV20	TRAJ58	TRBV2	TRBJ1-2	HomoSapiens	A0201_GILGFVFTL	train_unpaired	0	NA	Public TCRs with undetermined specificities
CERKGGSARQLTF	CASSLAPGLAGARSQETQYF	TRAV24	TRAJ22	TRBV7-6	TRBJ2-5	HomoSapiens	A0201_GILGFVFTL	train_unpaired	0	NA	Public TCRs with undetermined specificities
CAVVEWGGGNKLTF	CACGRETQYF	TRAV8-6	TRAJ10	TRBV30	TRBJ2-5	HomoSapiens	A0201_GILGFVFTL	train_unpaired	0	NA	Public TCRs with undetermined specificities
CASDDKIIF	CASSQDKGTGRFGNQPQHF	TRAV17	TRAJ30	TRBV4-1	TRBJ1-5	HomoSapiens	A0201_GILGFVFTL	train_unpaired	0	NA	Public TCRs with undetermined specificities
CAVTWNTDKLIF	CASSLSSWQGFYNEQFF	TRAV8-6	TRAJ34	TRBV27	TRBJ2-1	HomoSapiens	A0201_GILGFVFTL	train_unpaired	0	NA	Public TCRs with undetermined specificities
CAVDLENTDKLIF	CASSELENTEAFF	TRAV12-2	TRAJ34	TRBV2	TRBJ1-1	HomoSapiens	A0201_GILGFVFTL	train_unpaired	0	NA	Public TCRs with undetermined specificities
CAVDASGGSYIPTF	CASSLVMGEQYF	TRAV36/DV7	TRAJ6	TRBV7-9	TRBJ2-7	HomoSapiens	A0201_GILGFVFTL	train_unpaired	0	NA	Public TCRs with undetermined specificities
CVVNSGGNKLVF	CASTLAGGEQFF	TRAV12-1	TRAJ47	TRBV12-4	TRBJ2-1	HomoSapiens	A0201_GILGFVFTL	train_unpaired	0	NA	Public TCRs with undetermined specificities
CAMREGITGFQKLVF	CASSLSNEQFF	TRAV14/DV4	TRAJ8	TRBV9	TRBJ2-1	HomoSapiens	A0201_GILGFVFTL	train_unpaired	0	NA	Public TCRs with undetermined specificities
CAVSSDNARLMF	CASTRDKDEQFF	TRAV8-4	TRAJ31	TRBV28	TRBJ2-1	HomoSapiens	A0201_GILGFVFTL	train_unpaired	0	NA	Public TCRs with undetermined specificities
CLVENTDKLIF	CASSSRQGRDEQYV	TRAV4	TRAJ34	TRBV6-5	TRBJ2-7	HomoSapiens	A0201_GILGFVFTL	train_unpaired	0	NA	Public TCRs with undetermined specificities
CATDWGRGNDKLIF	CALTGGSNQPQHF	TRAV17	TRAJ34	TRBV30	TRBJ1-5	HomoSapiens	A0201_GILGFVFTL	train_unpaired	0	NA	Public TCRs with undetermined specificities
CAYRSVGEETSGSRLTF	CSAPRTDIIYGYTF	TRAV38-2/DV8	TRAJ58	TRBV20-1	TRBJ1-2	HomoSapiens	A0201_GILGFVFTL	train_unpaired	0	NA	Public TCRs with undetermined specificities
CAVGEGMIKLTF	CASSLARGGMGYGYTF	TRAV22	TRAJ56	TRBV7-2	TRBJ1-2	HomoSapiens	A0201_GILGFVFTL	train_unpaired	0	NA	Public TCRs with undetermined specificities
CGTSSGYSTLTF	CASSPGLADSPSNEKLFF	TRAV30	TRAJ11	TRBV5-1	TRBJ1-4	HomoSapiens	A0201_GILGFVFTL	train_unpaired	0	NA	Public TCRs with undetermined specificities
CIPRGAQKLVF	CASSAPGQGVEGYTF	TRAV26-2	TRAJ54	TRBV7-9	TRBJ1-2	HomoSapiens	A0201_GILGFVFTL	train_unpaired	0	NA	Public TCRs with undetermined specificities
CAVRSERYGQNFVF	CATSSGGRETQYF	TRAV1-2	TRAJ26	TRBV15	TRBJ2-5	HomoSapiens	A0201_GILGFVFTL	train_unpaired	0	NA	Public TCRs with undetermined specificities
CAYRKYNNNDMRF	CASSEGMGNSYEQYV	TRAV38-2/DV8	TRAJ43	TRBV6-1	TRBJ2-7	HomoSapiens	A0201_GILGFVFTL	train_unpaired	0	NA	Public TCRs with undetermined specificities
CALKTNSKLTF	CASRVGNEQFF	TRAV9-2	TRAJ56	TRBV6-5	TRBJ2-1	HomoSapiens	A0201_GILGFVFTL	train_unpaired	0	NA	Public TCRs with undetermined specificities
CLVGLRRNYGGSQGNLIF	CASSLGRAGATFF	TRAV4	TRAJ42	TRBV7-2	TRBJ2-1	HomoSapiens	A0201_GILGFVFTL	train_unpaired	0	NA	Public TCRs with undetermined specificities
CAVSVLGGGADGLTF	CASSLVAGQGSDTQYF	TRAV8-4	TRAJ45	TRBV5-1	TRBJ2-3	HomoSapiens	A0201_GILGFVFTL	train_unpaired	0	NA	Public TCRs with undetermined specificities
CALSDRAAAGNKLTF	CASSQGSQTGGRSGELFF	TRAV9-2	TRAJ17	TRBV4-2	TRBJ2-2	HomoSapiens	A0201_GILGFVFTL	train_unpaired	0	NA	Public TCRs with undetermined specificities
CAVILLTGANNLFF	CASKPAQTGLGFF	TRAV8-1	TRAJ36	TRBV12-4	TRBJ2-1	HomoSapiens	A0201_GILGFVFTL	train_unpaired	0	NA	Public TCRs with undetermined specificities
CAVNNLFKAAGNKLTF	CAISEPRGGRRETQYF	TRAV22	TRAJ17	TRBV10-3	TRBJ2-5	HomoSapiens	A0201_GILGFVFTL	train_unpaired	0	NA	Public TCRs with undetermined specificities
CAEINARLMF	CASSSSAGLNQPQHF	TRAV5	TRAJ31	TRBV5-6	TRBJ1-5	HomoSapiens	A0201_GILGFVFTL	train_unpaired	0	NA	Public TCRs with undetermined specificities
CAPNTNAGKSTF	CASSPLSGRAPYEQYF	TRAV17	TRAJ27	TRBV18	TRBJ2-7	HomoSapiens	A0201_GILGFVFTL	train_unpaired	0	NA	Public TCRs with undetermined specificities
CAAIDYAGGTSYGKLTF	CASSGRTTGRTDTQYF	TRAV29/DV5	TRAJ52	TRBV25-1	TRBJ2-3	HomoSapiens	A0201_GILGFVFTL	train_unpaired	0	NA	Public TCRs with undetermined specificities
CASRIAGAQKLVF	CASSLWVWNGYTF	TRAV8-4	TRAJ54	TRBV7-9	TRBJ1-2	HomoSapiens	A0201_GILGFVFTL	train_unpaired	0	NA	Public TCRs with undetermined specificities
CALSDHGGYQKVTF	CAFRPGFGSPLHF	TRAV9-2	TRAJ13	TRBV30	TRBJ1-6	HomoSapiens	A0201_GILGFVFTL	train_unpaired	0	NA	Public TCRs with undetermined specificities
CALGAGYSTLTF	CASSFLEGSNTEAFF	TRAV9-2	TRAJ11	TRBV5-6	TRBJ1-1	HomoSapiens	A0201_GILGFVFTL	train_unpaired	0	NA	Public TCRs with undetermined specificities
CALKTDNARLMF	CASQGTWGAMIGELFF	TRAV9-2	TRAJ31	TRBV5-1	TRBJ2-2	HomoSapiens	A0201_GILGFVFTL	train_unpaired	0	NA	Public TCRs with undetermined specificities
CARGREGGSYIPTF	CASSILGYQETQYF	TRAV12-3	TRAJ6	TRBV19	TRBJ2-5	HomoSapiens	A0201_GILGFVFTL	train_unpaired	0	NA	Public TCRs with undetermined specificities
CAVRDHQMDSNYQLIW	CASSLGPQGFGYGYTF	TRAV1-2	TRAJ33	TRBV7-2	TRBJ1-2	HomoSapiens	A0201_GILGFVFTL	train_unpaired	0	NA	Public TCRs with undetermined specificities
CALDKGSNSGYALNF	CASSPGVTASGRGELFF	TRAV6	TRAJ41	TRBV11-2	TRBJ2-2	HomoSapiens	A0201_GILGFVFTL	train_unpaired	0	NA	Public TCRs with undetermined specificities
CATPQDYQLIW	CASSLVADNEKLFF	TRAV17	TRAJ33	TRBV5-1	TRBJ1-4	HomoSapiens	A0201_GILGFVFTL	train_unpaired	0	NA	Public TCRs with undetermined specificities
CAVRDKVSNYQLIW	CAISAGLAEETQYF	TRAV3	TRAJ33	TRBV10-3	TRBJ2-5	HomoSapiens	A0201_GILGFVFTL	train_unpaired	0	NA	Public TCRs with undetermined specificities
CARRTDSGYALNF	CATGRSETQYF	TRAV9-2	TRAJ41	TRBV10-3	TRBJ2-5	HomoSapiens	A0201_GILGFVFTL	train_unpaired	0	NA	Public TCRs with undetermined specificities
CAGDYAGNNRKLIW	CASSHINAYEQYF	TRAV25	TRAJ38	TRBV10-2	TRBJ2-7	HomoSapiens	A0201_GILGFVFTL	train_unpaired	0	NA	Public TCRs with undetermined specificities
CAVSSDYNDYKLSF	CASSSPPTSGFNEKLFF	TRAV8-6	TRAJ20	TRBV7-8	TRBJ1-4	HomoSapiens	A0201_GILGFVFTL	train_unpaired	0	NA	Public TCRs with undetermined specificities
CAARDTGYSTLTF	CSGGQTSTDTQYF	TRAV13-1	TRAJ11	TRBV29-1	TRBJ2-3	HomoSapiens	A0201_GILGFVFTL	train_unpaired	0	NA	Public TCRs with undetermined specificities
CAGAMITSGTYKYIF	CASSFRGGTGELFF	TRAV27	TRAJ40	TRBV5-4	TRBJ2-2	HomoSapiens	A0201_GILGFVFTL	train_unpaired	0	NA	Public TCRs with undetermined specificities
CAALGGSYKLIF	CASSQVEGLAAEQYF	TRAV1-2	TRAJ12	TRBV3-1	TRBJ2-7	HomoSapiens	A0201_GILGFVFTL	train_unpaired	0	NA	Public TCRs with undetermined specificities
CVVSVRTSNTGKLIF	CSALGGLAGVSDTQYF	TRAV8-2	TRAJ37	TRBV20-1	TRBJ2-3	HomoSapiens	A0201_GILGFVFTL	train_unpaired	0	NA	Public TCRs with undetermined specificities
CAANLQGAQKLVF	CASSLGPLGETQYF	TRAV39	TRAJ54	TRBV7-2	TRBJ2-5	HomoSapiens	A0201_GILGFVFTL	train_unpaired	0	NA	Public TCRs with undetermined specificities
CAVQALESNYQLIW	CASSREETQYF	TRAV20	TRAJ33	TRBV7-9	TRBJ2-5	HomoSapiens	A0201_GILGFVFTL	train_unpaired	0	NA	Public TCRs with undetermined specificities
CIPFRNDMRF	CATGDRLYNEQFF	TRAV26-2	TRAJ43	TRBV12-4	TRBJ2-1	HomoSapiens	A0201_GILGFVFTL	train_unpaired	0	NA	Public TCRs with undetermined specificities
CAVDRFDTGNKFYF	CASSSWDSYEQYF	TRAV8-3	TRAJ49	TRBV5-1	TRBJ2-7	HomoSapiens	A0201_GILGFVFTL	train_unpaired	0	NA	Public TCRs with undetermined specificities
CAVGARGGGSDGLTF	CASSIAVDREIYGYTF	TRAV8-3	TRAJ45	TRBV19	TRBJ1-2	HomoSapiens	A0201_GILGFVFTL	train_unpaired	0	NA	Public TCRs with undetermined specificities
CAVPTLNRAGNNRKLIW	CSARDLDSPYNEQFF	TRAV36/DV7	TRAJ38	TRBV20-1	TRBJ2-1	HomoSapiens	A0201_GILGFVFTL	train_unpaired	0	NA	Public TCRs with undetermined specificities
CAESTASGSSNTGKLIF	CASSLGSGRTMGEQFF	TRAV5	TRAJ37	TRBV7-2	TRBJ2-1	HomoSapiens	A0201_GILGFVFTL	train_unpaired	0	NA	Public TCRs with undetermined specificities
CAVQARAGNNRKLIW	CASSYQGGGDGYTF	TRAV20	TRAJ38	TRBV6-5	TRBJ1-2	HomoSapiens	A0201_GILGFVFTL	train_unpaired	0	NA	Public TCRs with undetermined specificities
CAASKRGASGSRLTF	CASSDYTEAFF	TRAV23/DV6	TRAJ58	TRBV6-6	TRBJ1-1	HomoSapiens	A0201_GILGFVFTL	train_unpaired	0	NA	Public TCRs with undetermined specificities
CAAGYNQGGKLIF	CASRKEGTELTGELFF	TRAV13-1	TRAJ23	TRBV5-1	TRBJ2-2	HomoSapiens	A0201_GILGFVFTL	train_unpaired	0	NA	Public TCRs with undetermined specificities
CVVSATRVRGSTLGRLYF	CASSPGGGWRYEQYF	TRAV10	TRAJ18	TRBV6-5	TRBJ2-7	HomoSapiens	A0201_GILGFVFTL	train_unpaired	0	NA	Public TCRs with undetermined specificities
CALSTASKLTF	CASLGTRLLLANYGYTF	TRAV9-2	TRAJ44	TRBV27	TRBJ1-2	HomoSapiens	A0201_GILGFVFTL	train_unpaired	0	NA	Public TCRs with undetermined specificities
CGPSYIPTF	CAGSFPAASGMGGDTQYF	TRAV17	TRAJ6	TRBV5-1	TRBJ2-3	HomoSapiens	A0201_GILGFVFTL	train_unpaired	0	NA	Public TCRs with undetermined specificities
CIVRVAGIGSASKIIF	CASSSAPRSGGIDEQFF	TRAV26-1	TRAJ3	TRBV5-1	TRBJ2-1	HomoSapiens	A0201_GILGFVFTL	train_unpaired	0	NA	Public TCRs with undetermined specificities
CVVDAGNMLTF	CASSTGQGDEQFF	TRAV10	TRAJ39	TRBV19	TRBJ2-1	HomoSapiens	A0201_GILGFVFTL	train_unpaired	0	NA	Public TCRs with undetermined specificities
CIVGFDNYGQNFVF	CASSQSSNEQFF	TRAV26-1	TRAJ26	TRBV3-1	TRBJ2-1	HomoSapiens	A0201_GILGFVFTL	train_unpaired	0	NA	Public TCRs with undetermined specificities
CAASMRSGGATNKLIF	CASSDPGQSLLSSGNTIYF	TRAV23/DV6	TRAJ32	TRBV2	TRBJ1-3	HomoSapiens	A0201_GILGFVFTL	train_unpaired	0	NA	Public TCRs with undetermined specificities
CAASRGYNTDKLIF	CASSYLQDREYEQYF	TRAV23/DV6	TRAJ34	TRBV6-2/6-3	TRBJ2-7	HomoSapiens	A0201_GILGFVFTL	train_unpaired	0	NA	Public TCRs with undetermined specificities
CALDIRGFQKLVF	CASRTGVNTGELFF	TRAV6	TRAJ8	TRBV6-4	TRBJ2-2	HomoSapiens	A0201_GILGFVFTL	train_unpaired	0	NA	Public TCRs with undetermined specificities
CVVNRERSSNTGKLIF	CASRRHRGKDTEAFF	TRAV12-1	TRAJ37	TRBV6-5	TRBJ1-1	HomoSapiens	A0201_GILGFVFTL	train_unpaired	0	NA	Public TCRs with undetermined specificities
CAVSSPDSNYQLIW	CASSPGTSSTDTQYF	TRAV8-6	TRAJ33	TRBV7-3	TRBJ2-3	HomoSapiens	A0201_GILGFVFTL	train_unpaired	0	NA	Public TCRs with undetermined specificities
CATGTGTASKLTF	CASSLQGIYGALQHF	TRAV21	TRAJ44	TRBV12-3	TRBJ1-5	HomoSapiens	A0201_GILGFVFTL	train_unpaired	0	NA	Public TCRs with undetermined specificities
CAVNRAGSARQLTF	CAISPDRRNTEAFF	TRAV8-1	TRAJ22	TRBV10-3	TRBJ1-1	HomoSapiens	A0201_GILGFVFTL	train_unpaired	0	NA	Public TCRs with undetermined specificities
CIGVLTGTASKLTF	CSARGRDRGSGELFF	TRAV26-1	TRAJ44	TRBV20-1	TRBJ2-2	HomoSapiens	A0201_GILGFVFTL	train_unpaired	0	NA	Public TCRs with undetermined specificities
CAVENTGSSNTGKLIF	CASSRLAGGDTQYF	TRAV2	TRAJ37	TRBV7-8	TRBJ2-3	HomoSapiens	A0201_GILGFVFTL	train_unpaired	0	NA	Public TCRs with undetermined specificities
CALEKGGYSTLTF	CATSDWGQPQHF	TRAV6	TRAJ11	TRBV24-1	TRBJ1-5	HomoSapiens	A0201_GILGFVFTL	train_unpaired	0	NA	Public TCRs with undetermined specificities
CATMEYGNKLVF	CATKERSTDTQYF	TRAV41	TRAJ47	TRBV24-1	TRBJ2-3	HomoSapiens	A0201_GILGFVFTL	train_unpaired	0	NA	Public TCRs with undetermined specificities
CLLGFFGNEKLTF	CASSSPGLFYNEQFF	TRAV40	TRAJ48	TRBV5-6	TRBJ2-1	HomoSapiens	A0201_GILGFVFTL	train_unpaired	0	NA	Public TCRs with undetermined specificities
CAVPTGFGNVLHC	CSVNTAGTESSYNSPLHF	TRAV21	TRAJ35	TRBV20-1	TRBJ1-6	HomoSapiens	A0201_GILGFVFTL	train_unpaired	0	NA	Public TCRs with undetermined specificities
CAVSHGAGSYQLTF	CASSTGLQVAFF	TRAV8-6	TRAJ28	TRBV28	TRBJ1-1	HomoSapiens	A0201_GILGFVFTL	train_unpaired	0	NA	Public TCRs with undetermined specificities
CAINAGNNRKLIW	CASSAPAGGMEKLFF	TRAV25	TRAJ38	TRBV28	TRBJ1-4	HomoSapiens	A0201_GILGFVFTL	train_unpaired	0	NA	Public TCRs with undetermined specificities
CAVRPTRGGSYRPTF	CAAATANTGELFF	TRAV3	TRAJ6	TRBV10-3	TRBJ2-2	HomoSapiens	A0201_GILGFVFTL	train_unpaired	0	NA	Public TCRs with undetermined specificities
CALDIVTSRDAGNMLTF	CASSLDRNEQFF	TRAV6	TRAJ39	TRBV12-3	TRBJ2-1	HomoSapiens	A0201_GILGFVFTL	train_unpaired	0	NA	Public TCRs with undetermined specificities
CAPRQGAQKLVF	CASSYYGQGSDTQYF	TRAV16	TRAJ54	TRBV6-6	TRBJ2-3	HomoSapiens	A0201_GILGFVFTL	train_unpaired	0	NA	Public TCRs with undetermined specificities
CETQGAQKLVF	CASKDRTSGNTIYF	TRAV35	TRAJ54	TRBV19	TRBJ1-3	HomoSapiens	A0201_GILGFVFTL	train_unpaired	0	NA	Public TCRs with undetermined specificities
CAVRPDDYKLSF	CASTGGGGRNTEAFF	TRAV21	TRAJ20	TRBV2	TRBJ1-1	HomoSapiens	A0201_GILGFVFTL	train_unpaired	0	NA	Public TCRs with undetermined specificities
CGAPNRAYSGGGADGLTF	CASSTPGDPSYEQYF	TRAV34	TRAJ45	TRBV19	TRBJ2-7	HomoSapiens	A0201_GILGFVFTL	train_unpaired	0	NA	Public TCRs with undetermined specificities
CAGVPGGGADGLTF	CASSQGAYTEAFF	TRAV41	TRAJ45	TRBV7-2	TRBJ1-1	HomoSapiens	A0201_GILGFVFTL	train_unpaired	0	NA	Public TCRs with undetermined specificities
CAATNSGYSTLTF	CAWSGVGELFF	TRAV13-1	TRAJ11	TRBV30	TRBJ2-2	HomoSapiens	A0201_GILGFVFTL	train_unpaired	0	NA	Public TCRs with undetermined specificities
CAVRWTGNQFYF	CASSSEGQGVRYTF	TRAV41	TRAJ49	TRBV28	TRBJ1-2	HomoSapiens	A0201_GILGFVFTL	train_unpaired	0	NA	Public TCRs with undetermined specificities
CATDEEWTGFQKLVF	CASSQDGSGQAETQYF	TRAV17	TRAJ8	TRBV3-1	TRBJ2-5	HomoSapiens	A0201_GILGFVFTL	train_unpaired	0	NA	Public TCRs with undetermined specificities
CALSLPASGTYKYIF	CASSYRGGYGYTF	TRAV16	TRAJ40	TRBV6-5	TRBJ1-2	HomoSapiens	A0201_GILGFVFTL	train_unpaired	0	NA	Public TCRs with undetermined specificities
CILRDLSISSGSARQLTF	CASSPRGVSPLHF	TRAV26-2	TRAJ22	TRBV27	TRBJ1-6	HomoSapiens	A0201_GILGFVFTL	train_unpaired	0	NA	Public TCRs with undetermined specificities
CVVNNPSGNTPLVF	CASSSQGAQGYTF	TRAV12-1	TRAJ29	TRBV7-9	TRBJ1-2	HomoSapiens	A0201_GILGFVFTL	train_unpaired	0	NA	Public TCRs with undetermined specificities
CAVTRPGGGADGLTF	CASSLTGLAGGFTDTQYF	TRAV41	TRAJ45	TRBV19	TRBJ2-3	HomoSapiens	A0201_GILGFVFTL	train_unpaired	0	NA	Public TCRs with undetermined specificities
CATDPTSNFGNEKLTF	CASSLERQGGVETQYF	TRAV17	TRAJ48	TRBV11-3	TRBJ2-5	HomoSapiens	A0201_GILGFVFTL	train_unpaired	0	NA	Public TCRs with undetermined specificities
CAMMNSGGYQKVTF	CASSLGMTQYF	TRAV14/DV4	TRAJ13	TRBV11-2	TRBJ2-5	HomoSapiens	A0201_GILGFVFTL	train_unpaired	0	NA	Public TCRs with undetermined specificities
CAVNSRAAGNKLTF	CASSRQGNEQFF	TRAV1-1	TRAJ17	TRBV18	TRBJ2-1	HomoSapiens	A0201_GILGFVFTL	train_unpaired	0	NA	Public TCRs with undetermined specificities
CALSAWGSSNTGKLIF	CASSLGSSGNTIYF	TRAV9-2	TRAJ37	TRBV5-1	TRBJ1-3	HomoSapiens	A0201_GILGFVFTL	train_unpaired	0	NA	Public TCRs with undetermined specificities
CLVGDPTSFQKLVF	CAISYSTGAGYTF	TRAV4	TRAJ8	TRBV10-3	TRBJ1-2	HomoSapiens	A0201_GILGFVFTL	train_unpaired	0	NA	Public TCRs with undetermined specificities
CAGSRGNTGKLIF	CASSLVNSPLHF	TRAV25	TRAJ37	TRBV11-1	TRBJ1-6	HomoSapiens	A0201_GILGFVFTL	train_unpaired	0	NA	Public TCRs with undetermined specificities
CAVRTPGGYNKLIF	CASSLLEGWETQYF	TRAV8-4	TRAJ4	TRBV7-6	TRBJ2-5	HomoSapiens	A0201_GILGFVFTL	train_unpaired	0	NA	Public TCRs with undetermined specificities
CALTLRTGNTPLVF	CASSPTQGRNTEAFF	TRAV19	TRAJ29	TRBV4-1	TRBJ1-1	HomoSapiens	A0201_GILGFVFTL	train_unpaired	0	NA	Public TCRs with undetermined specificities
CAVITNGSSNTGKLIF	CASSRVLDEGYTF	TRAV8-1	TRAJ37	TRBV3-1	TRBJ1-2	HomoSapiens	A0201_GILGFVFTL	train_unpaired	0	NA	Public TCRs with undetermined specificities
CALSESYGGSQGNLIF	CASSYEGGVSGANVLTF	TRAV9-2	TRAJ42	TRBV6-5	TRBJ2-6	HomoSapiens	A0201_GILGFVFTL	train_unpaired	0	NA	Public TCRs with undetermined specificities
CGADGGNARLMF	CATSDFGRGPGDTQYF	TRAV34	TRAJ31	TRBV24-1	TRBJ2-3	HomoSapiens	A0201_GILGFVFTL	train_unpaired	0	NA	Public TCRs with undetermined specificities
CAVRLRYGGATNKLIF	CASQASTGREYGYTF	TRAV3	TRAJ32	TRBV6-5	TRBJ1-2	HomoSapiens	A0201_GILGFVFTL	train_unpaired	0	NA	Public TCRs with undetermined specificities
CAVGRNTGKLIF	CASSPTEGSNQPQHF	TRAV12-2	TRAJ37	TRBV4-1	TRBJ1-5	HomoSapiens	A0201_GILGFVFTL	train_unpaired	0	NA	Public TCRs with undetermined specificities
CAATSSSGTYKYIF	CAWNGPFDTEAFF	TRAV13-1	TRAJ40	TRBV30	TRBJ1-1	HomoSapiens	A0201_GILGFVFTL	train_unpaired	0	NA	Public TCRs with undetermined specificities
CAVTTENYGQNFVF	CAISLGDRGVYEQYF	TRAV1-1	TRAJ26	TRBV28	TRBJ2-7	HomoSapiens	A0201_GILGFVFTL	train_unpaired	0	NA	Public TCRs with undetermined specificities
CAVEALYNFNKFYF	CASSRGWGEEQYF	TRAV2	TRAJ21	TRBV7-9	TRBJ2-7	HomoSapiens	A0201_GILGFVFTL	train_unpaired	0	NA	Public TCRs with undetermined specificities
CAVILLGDKIIF	CSASEGNTEAFF	TRAV1-2	TRAJ30	TRBV20-1	TRBJ1-1	HomoSapiens	A0201_GILGFVFTL	train_unpaired	0	NA	Public TCRs with undetermined specificities
CAIAERKLTF	CASSPRQGPGNTIYF	TRAV24	TRAJ44	TRBV9	TRBJ1-3	HomoSapiens	A0201_GILGFVFTL	train_unpaired	0	NA	Public TCRs with undetermined specificities
CAVGNNAGNMLTF	CASSLTHTGELFF	TRAV1-2	TRAJ39	TRBV12-3	TRBJ2-2	HomoSapiens	A0201_GILGFVFTL	train_unpaired	0	NA	Public TCRs with undetermined specificities
CVVRNGGGADGLTF	CASSLDWTSYNEHFF	TRAV12-1	TRAJ45	TRBV5-4	TRBJ2-1	HomoSapiens	A0201_GILGFVFTL	train_unpaired	0	NA	Public TCRs with undetermined specificities
CVVSAVRAGANNLFF	CASTEELAGLNSYNEQFF	TRAV10	TRAJ36	TRBV6-5	TRBJ2-1	HomoSapiens	A0201_GILGFVFTL	train_unpaired	0	NA	Public TCRs with undetermined specificities
CIVRVPDEYGNKLVF	CSVRGGGGNSPLHF	TRAV26-1	TRAJ47	TRBV29-1	TRBJ1-6	HomoSapiens	A0201_GILGFVFTL	train_unpaired	0	NA	Public TCRs with undetermined specificities
CAASTSRTGRRALTF	CASSQGGNYGYTF	TRAV13-1	TRAJ5	TRBV3-1	TRBJ1-2	HomoSapiens	A0201_GILGFVFTL	train_unpaired	0	NA	Public TCRs with undetermined specificities
CGRGGYALNF	CASSIDRFTGELFF	TRAV13-1	TRAJ41	TRBV19	TRBJ2-2	HomoSapiens	A0201_GILGFVFTL	train_unpaired	0	NA	Public TCRs with undetermined specificities
CLVGDINNNNDMRF	CASSFSGATNEKLFF	TRAV4	TRAJ43	TRBV5-4	TRBJ1-4	HomoSapiens	A0201_GILGFVFTL	train_unpaired	0	NA	Public TCRs with undetermined specificities
CALGRSSASKIIF	CAWSLGQANTEAFF	TRAV9-2	TRAJ3	TRBV30	TRBJ1-1	HomoSapiens	A0201_GILGFVFTL	train_unpaired	0	NA	Public TCRs with undetermined specificities
CAPTYGGKLIF	CASSLMGQGYEQYF	TRAV29/DV5	TRAJ23	TRBV7-9	TRBJ2-7	HomoSapiens	A0201_GILGFVFTL	train_unpaired	0	NA	Public TCRs with undetermined specificities
CAGALTGGSEKLVF	CASSAQYGSSYNEQFF	TRAV27	TRAJ57	TRBV25-1	TRBJ2-1	HomoSapiens	A0201_GILGFVFTL	train_unpaired	0	NA	Public TCRs with undetermined specificities
CAVQVFWAGNNRKLIW	CASSQDGRSTDTQYF	TRAV20	TRAJ38	TRBV3-1	TRBJ2-3	HomoSapiens	A0201_GILGFVFTL	train_unpaired	0	NA	Public TCRs with undetermined specificities
CAEVQKLVF	CASSSGLAGGTGELFF	TRAV12-2	TRAJ54	TRBV5-1	TRBJ2-2	HomoSapiens	A0201_GILGFVFTL	train_unpaired	0	NA	Public TCRs with undetermined specificities
CAVGLSLFSDGQKLLF	CASRRTGGGDTEAFF	TRAV8-3	TRAJ16	TRBV12-3	TRBJ1-1	HomoSapiens	A0201_GILGFVFTL	train_unpaired	0	NA	Public TCRs with undetermined specificities
CAASPGWGGSEKLVF	CASSEILATGELFF	TRAV29/DV5	TRAJ57	TRBV6-1	TRBJ2-2	HomoSapiens	A0201_GILGFVFTL	train_unpaired	0	NA	Public TCRs with undetermined specificities
CATEVKGAQKLVF	CASSRVTRGSGNTIYF	TRAV17	TRAJ54	TRBV6-1	TRBJ1-3	HomoSapiens	A0201_GILGFVFTL	train_unpaired	0	NA	Public TCRs with undetermined specificities
